## Supplementary material for "High-throughput functional analysis of IncRNA core promoters elucidatesrules governing tissue-specificity": dels_oligo_pool.index.txt (part 49 of 77)

full_oligo	oligo_type	oligo_id	dupe_info	seq_name	tile_name	chr	locus_start	locus_end	strand	tile_start	tile_end	tile_number	local_start	local_end	RE_count_1	RE_count_2	RE_count_3	SNP	barcode	element	unique_id
ACTGGCCGCTTCACTGTGCGGAAGGGCAACGTCCTTCCTCATGGCCGGAAATGGAACTTTAATTTCCCGTTCCCCCCAACCAGCCCGCCCGGAGAGTGACTCTCACGAGAGCCGCGAGAGTCAGCTTGGGGTACCTCTAGATTATCCGACGAAGATCGGAAGAGCGTCG	WILDTYPE_BUT_HAS_SNP_DELETION	23.1.0.0.76.1.23	none	Lincrna.noflip.NA__p1@TERC__chr3:169482812..169483020,-	Lincrna.noflip.NA__p1@TERC__chr3:169482812..169483020,-,23.1	chr3	169482812	169483020	-	169482906	169483020	1	0	114	1	1	0	none	TTATCCGACGA	TGCGGAAGGGCAACGTCCTTCCTCATGGCCGGAAATGGAACTTTAATTTCCCGTTCCCCCCAACCAGCCCGCCCGGAGAGTGACTCTCACGAGAGCCGCGAGAGTCAGCTTGG	WILDTYPE_BUT_HAS_SNP_DELETION__Lincrna.noflip.NA__p1@TERC__chr3:169482812..169483020,-__23.1.0.0.76.1
ACTGGCCGCTTCACTGTGCGGAAGGGCAACGTCCTTCCTCATGGCCGGAAATGGAACTTTAATTTCCCGTTCCCCCCAACCAGCCCGCCCGGAGAGTGACTCTCACGAGAGCCGCGAGAGTCAGCTTGGGGTACCTCTAGACGATGCGTATCAGATCGGAAGAGCGTCG	WILDTYPE_BUT_HAS_SNP_DELETION	23.1.0.0.76.1.24	none	Lincrna.noflip.NA__p1@TERC__chr3:169482812..169483020,-	Lincrna.noflip.NA__p1@TERC__chr3:169482812..169483020,-,23.1	chr3	169482812	169483020	-	169482906	169483020	1	0	114	1	1	0	none	CGATGCGTATC	TGCGGAAGGGCAACGTCCTTCCTCATGGCCGGAAATGGAACTTTAATTTCCCGTTCCCCCCAACCAGCCCGCCCGGAGAGTGACTCTCACGAGAGCCGCGAGAGTCAGCTTGG	WILDTYPE_BUT_HAS_SNP_DELETION__Lincrna.noflip.NA__p1@TERC__chr3:169482812..169483020,-__23.1.0.0.76.1
ACTGGCCGCTTCACTGTGCGGAAGGGCAACGTCCTTCCTCATGGCCGGAAATGGAACTTTAATTTCCCGTTCCCCCCAACCAGCCCGCCCGGAGAGTGACTCTCACGAGAGCCGCGAGAGTCAGCTTGGGGTACCTCTAGACGGCTTGCATAAGATCGGAAGAGCGTCG	WILDTYPE_BUT_HAS_SNP_DELETION	23.1.0.0.76.1.25	none	Lincrna.noflip.NA__p1@TERC__chr3:169482812..169483020,-	Lincrna.noflip.NA__p1@TERC__chr3:169482812..169483020,-,23.1	chr3	169482812	169483020	-	169482906	169483020	1	0	114	1	1	0	none	CGGCTTGCATA	TGCGGAAGGGCAACGTCCTTCCTCATGGCCGGAAATGGAACTTTAATTTCCCGTTCCCCCCAACCAGCCCGCCCGGAGAGTGACTCTCACGAGAGCCGCGAGAGTCAGCTTGG	WILDTYPE_BUT_HAS_SNP_DELETION__Lincrna.noflip.NA__p1@TERC__chr3:169482812..169483020,-__23.1.0.0.76.1
ACTGGCCGCTTCACTGTGCGGAAGGGCAACGTCCTTCCTCATGGCCGGAAATGGAACTTTAATTTCCCGTTCCCCCCAACCAGCCCGCCCGGAGAGTGACTCTCACGAGAGCCGCGAGAGTCAGCTTGGGGTACCTCTAGACTAACCGTAACAGATCGGAAGAGCGTCG	WILDTYPE_BUT_HAS_SNP_DELETION	23.1.0.0.76.1.26	none	Lincrna.noflip.NA__p1@TERC__chr3:169482812..169483020,-	Lincrna.noflip.NA__p1@TERC__chr3:169482812..169483020,-,23.1	chr3	169482812	169483020	-	169482906	169483020	1	0	114	1	1	0	none	CTAACCGTAAC	TGCGGAAGGGCAACGTCCTTCCTCATGGCCGGAAATGGAACTTTAATTTCCCGTTCCCCCCAACCAGCCCGCCCGGAGAGTGACTCTCACGAGAGCCGCGAGAGTCAGCTTGG	WILDTYPE_BUT_HAS_SNP_DELETION__Lincrna.noflip.NA__p1@TERC__chr3:169482812..169483020,-__23.1.0.0.76.1
ACTGGCCGCTTCACTGTGCGGAAGGGCAACGTCCTTCCTCATGGCCGGAAATGGAACTTTAATTTCCCGTTCCCCCCAACCAGCCCGCCCGAAGAGTGACTCTCACGAGAGCCGCGAGAGTCAGCTTGGGGTACCTCTAGATATACTATGGCAGATCGGAAGAGCGTCG	WILDTYPE_BUT_HAS_SNP_DELETION	23.1.0.0.77.1.1	none	Lincrna.noflip.NA__p1@TERC__chr3:169482812..169483020,-	Lincrna.noflip.NA__p1@TERC__chr3:169482812..169483020,-,23.1	chr3	169482812	169483020	-	169482906	169483020	1	0	114	1	1	0	none	TATACTATGGC	TGCGGAAGGGCAACGTCCTTCCTCATGGCCGGAAATGGAACTTTAATTTCCCGTTCCCCCCAACCAGCCCGCCCGAAGAGTGACTCTCACGAGAGCCGCGAGAGTCAGCTTGG	WILDTYPE_BUT_HAS_SNP_DELETION__Lincrna.noflip.NA__p1@TERC__chr3:169482812..169483020,-__23.1.0.0.77.1
ACTGGCCGCTTCACTGTGCGGAAGGGCAACGTCCTTCCTCATGGCCGGAAATGGAACTTTAATTTCCCGTTCCCCCCAACCAGCCCGCCCGAAGAGTGACTCTCACGAGAGCCGCGAGAGTCAGCTTGGGGTACCTCTAGACGATTGACGGTAGATCGGAAGAGCGTCG	WILDTYPE_BUT_HAS_SNP_DELETION	23.1.0.0.77.1.2	none	Lincrna.noflip.NA__p1@TERC__chr3:169482812..169483020,-	Lincrna.noflip.NA__p1@TERC__chr3:169482812..169483020,-,23.1	chr3	169482812	169483020	-	169482906	169483020	1	0	114	1	1	0	none	CGATTGACGGT	TGCGGAAGGGCAACGTCCTTCCTCATGGCCGGAAATGGAACTTTAATTTCCCGTTCCCCCCAACCAGCCCGCCCGAAGAGTGACTCTCACGAGAGCCGCGAGAGTCAGCTTGG	WILDTYPE_BUT_HAS_SNP_DELETION__Lincrna.noflip.NA__p1@TERC__chr3:169482812..169483020,-__23.1.0.0.77.1
ACTGGCCGCTTCACTGTGCGGAAGGGCAACGTCCTTCCTCATGGCCGGAAATGGAACTTTAATTTCCCGTTCCCCCCAACCAGCCCGCCCGAAGAGTGACTCTCACGAGAGCCGCGAGAGTCAGCTTGGGGTACCTCTAGACCTCGGACGCTAGATCGGAAGAGCGTCG	WILDTYPE_BUT_HAS_SNP_DELETION	23.1.0.0.77.1.3	none	Lincrna.noflip.NA__p1@TERC__chr3:169482812..169483020,-	Lincrna.noflip.NA__p1@TERC__chr3:169482812..169483020,-,23.1	chr3	169482812	169483020	-	169482906	169483020	1	0	114	1	1	0	none	CCTCGGACGCT	TGCGGAAGGGCAACGTCCTTCCTCATGGCCGGAAATGGAACTTTAATTTCCCGTTCCCCCCAACCAGCCCGCCCGAAGAGTGACTCTCACGAGAGCCGCGAGAGTCAGCTTGG	WILDTYPE_BUT_HAS_SNP_DELETION__Lincrna.noflip.NA__p1@TERC__chr3:169482812..169483020,-__23.1.0.0.77.1
ACTGGCCGCTTCACTGTGCGGAAGGGCAACGTCCTTCCTCATGGCCGGAAATGGAACTTTAATTTCCCGTTCCCCCCAACCAGCCCGCCCGAAGAGTGACTCTCACGAGAGCCGCGAGAGTCAGCTTGGGGTACCTCTAGAGTGTAGAATCGAGATCGGAAGAGCGTCG	WILDTYPE_BUT_HAS_SNP_DELETION	23.1.0.0.77.1.4	none	Lincrna.noflip.NA__p1@TERC__chr3:169482812..169483020,-	Lincrna.noflip.NA__p1@TERC__chr3:169482812..169483020,-,23.1	chr3	169482812	169483020	-	169482906	169483020	1	0	114	1	1	0	none	GTGTAGAATCG	TGCGGAAGGGCAACGTCCTTCCTCATGGCCGGAAATGGAACTTTAATTTCCCGTTCCCCCCAACCAGCCCGCCCGAAGAGTGACTCTCACGAGAGCCGCGAGAGTCAGCTTGG	WILDTYPE_BUT_HAS_SNP_DELETION__Lincrna.noflip.NA__p1@TERC__chr3:169482812..169483020,-__23.1.0.0.77.1
ACTGGCCGCTTCACTGTGCGGAAGGGCAACGTCCTTCCTCATGGCCGGAAATGGAACTTTAATTTCCCGTTCCCCCCAACCAGCCCGCCCGAAGAGTGACTCTCACGAGAGCCGCGAGAGTCAGCTTGGGGTACCTCTAGATGACCGACGCAAGATCGGAAGAGCGTCG	WILDTYPE_BUT_HAS_SNP_DELETION	23.1.0.0.77.1.5	none	Lincrna.noflip.NA__p1@TERC__chr3:169482812..169483020,-	Lincrna.noflip.NA__p1@TERC__chr3:169482812..169483020,-,23.1	chr3	169482812	169483020	-	169482906	169483020	1	0	114	1	1	0	none	TGACCGACGCA	TGCGGAAGGGCAACGTCCTTCCTCATGGCCGGAAATGGAACTTTAATTTCCCGTTCCCCCCAACCAGCCCGCCCGAAGAGTGACTCTCACGAGAGCCGCGAGAGTCAGCTTGG	WILDTYPE_BUT_HAS_SNP_DELETION__Lincrna.noflip.NA__p1@TERC__chr3:169482812..169483020,-__23.1.0.0.77.1
ACTGGCCGCTTCACTGTGCGGAAGGGCAACGTCCTTCCTCATGGCCGGAAATGGAACTTTAATTTCCCGTTCCCCCCAACCAGCCCGCCCGAAGAGTGACTCTCACGAGAGCCGCGAGAGTCAGCTTGGGGTACCTCTAGATTCGTTATTCCAGATCGGAAGAGCGTCG	WILDTYPE_BUT_HAS_SNP_DELETION	23.1.0.0.77.1.6	none	Lincrna.noflip.NA__p1@TERC__chr3:169482812..169483020,-	Lincrna.noflip.NA__p1@TERC__chr3:169482812..169483020,-,23.1	chr3	169482812	169483020	-	169482906	169483020	1	0	114	1	1	0	none	TTCGTTATTCC	TGCGGAAGGGCAACGTCCTTCCTCATGGCCGGAAATGGAACTTTAATTTCCCGTTCCCCCCAACCAGCCCGCCCGAAGAGTGACTCTCACGAGAGCCGCGAGAGTCAGCTTGG	WILDTYPE_BUT_HAS_SNP_DELETION__Lincrna.noflip.NA__p1@TERC__chr3:169482812..169483020,-__23.1.0.0.77.1
ACTGGCCGCTTCACTGTGCGGAAGGGCAACGTCCTTCCTCATGGCCGGAAATGGAACTTTAATTTCCCGTTCCCCCCAACCAGCCCGCCCGAAGAGTGACTCTCACGAGAGCCGCGAGAGTCAGCTTGGGGTACCTCTAGAGGCACGCTACCAGATCGGAAGAGCGTCG	WILDTYPE_BUT_HAS_SNP_DELETION	23.1.0.0.77.1.7	none	Lincrna.noflip.NA__p1@TERC__chr3:169482812..169483020,-	Lincrna.noflip.NA__p1@TERC__chr3:169482812..169483020,-,23.1	chr3	169482812	169483020	-	169482906	169483020	1	0	114	1	1	0	none	GGCACGCTACC	TGCGGAAGGGCAACGTCCTTCCTCATGGCCGGAAATGGAACTTTAATTTCCCGTTCCCCCCAACCAGCCCGCCCGAAGAGTGACTCTCACGAGAGCCGCGAGAGTCAGCTTGG	WILDTYPE_BUT_HAS_SNP_DELETION__Lincrna.noflip.NA__p1@TERC__chr3:169482812..169483020,-__23.1.0.0.77.1
ACTGGCCGCTTCACTGTGCGGAAGGGCAACGTCCTTCCTCATGGCCGGAAATGGAACTTTAATTTCCCGTTCCCCCCAACCAGCCCGCCCGAAGAGTGACTCTCACGAGAGCCGCGAGAGTCAGCTTGGGGTACCTCTAGAGATTCTGGCCGAGATCGGAAGAGCGTCG	WILDTYPE_BUT_HAS_SNP_DELETION	23.1.0.0.77.1.8	none	Lincrna.noflip.NA__p1@TERC__chr3:169482812..169483020,-	Lincrna.noflip.NA__p1@TERC__chr3:169482812..169483020,-,23.1	chr3	169482812	169483020	-	169482906	169483020	1	0	114	1	1	0	none	GATTCTGGCCG	TGCGGAAGGGCAACGTCCTTCCTCATGGCCGGAAATGGAACTTTAATTTCCCGTTCCCCCCAACCAGCCCGCCCGAAGAGTGACTCTCACGAGAGCCGCGAGAGTCAGCTTGG	WILDTYPE_BUT_HAS_SNP_DELETION__Lincrna.noflip.NA__p1@TERC__chr3:169482812..169483020,-__23.1.0.0.77.1
ACTGGCCGCTTCACTGTGCGGAAGGGCAACGTCCTTCCTCATGGCCGGAAATGGAACTTTAATTTCCCGTTCCCCCCAACCAGCCCGCCCGAAGAGTGACTCTCACGAGAGCCGCGAGAGTCAGCTTGGGGTACCTCTAGACATTAAACTTGAGATCGGAAGAGCGTCG	WILDTYPE_BUT_HAS_SNP_DELETION	23.1.0.0.77.1.9	none	Lincrna.noflip.NA__p1@TERC__chr3:169482812..169483020,-	Lincrna.noflip.NA__p1@TERC__chr3:169482812..169483020,-,23.1	chr3	169482812	169483020	-	169482906	169483020	1	0	114	1	1	0	none	CATTAAACTTG	TGCGGAAGGGCAACGTCCTTCCTCATGGCCGGAAATGGAACTTTAATTTCCCGTTCCCCCCAACCAGCCCGCCCGAAGAGTGACTCTCACGAGAGCCGCGAGAGTCAGCTTGG	WILDTYPE_BUT_HAS_SNP_DELETION__Lincrna.noflip.NA__p1@TERC__chr3:169482812..169483020,-__23.1.0.0.77.1
ACTGGCCGCTTCACTGTGCGGAAGGGCAACGTCCTTCCTCATGGCCGGAAATGGAACTTTAATTTCCCGTTCCCCCCAACCAGCCCGCCCGAAGAGTGACTCTCACGAGAGCCGCGAGAGTCAGCTTGGGGTACCTCTAGAGCGGTAACAACAGATCGGAAGAGCGTCG	WILDTYPE_BUT_HAS_SNP_DELETION	23.1.0.0.77.1.10	none	Lincrna.noflip.NA__p1@TERC__chr3:169482812..169483020,-	Lincrna.noflip.NA__p1@TERC__chr3:169482812..169483020,-,23.1	chr3	169482812	169483020	-	169482906	169483020	1	0	114	1	1	0	none	GCGGTAACAAC	TGCGGAAGGGCAACGTCCTTCCTCATGGCCGGAAATGGAACTTTAATTTCCCGTTCCCCCCAACCAGCCCGCCCGAAGAGTGACTCTCACGAGAGCCGCGAGAGTCAGCTTGG	WILDTYPE_BUT_HAS_SNP_DELETION__Lincrna.noflip.NA__p1@TERC__chr3:169482812..169483020,-__23.1.0.0.77.1
ACTGGCCGCTTCACTGTGCGGAAGGGCAACGTCCTTCCTCATGGCCGGAAATGGAACTTTAATTTCCCGTTCCCCCCAACCAGCCCGCCCGAAGAGTGACTCTCACGAGAGCCGCGAGAGTCAGCTTGGGGTACCTCTAGATTAATCGGACGAGATCGGAAGAGCGTCG	WILDTYPE_BUT_HAS_SNP_DELETION	23.1.0.0.77.1.11	none	Lincrna.noflip.NA__p1@TERC__chr3:169482812..169483020,-	Lincrna.noflip.NA__p1@TERC__chr3:169482812..169483020,-,23.1	chr3	169482812	169483020	-	169482906	169483020	1	0	114	1	1	0	none	TTAATCGGACG	TGCGGAAGGGCAACGTCCTTCCTCATGGCCGGAAATGGAACTTTAATTTCCCGTTCCCCCCAACCAGCCCGCCCGAAGAGTGACTCTCACGAGAGCCGCGAGAGTCAGCTTGG	WILDTYPE_BUT_HAS_SNP_DELETION__Lincrna.noflip.NA__p1@TERC__chr3:169482812..169483020,-__23.1.0.0.77.1
ACTGGCCGCTTCACTGTGCGGAAGGGCAACGTCCTTCCTCATGGCCGGAAATGGAACTTTAATTTCCCGTTCCCCCCAACCAGCCCGCCCGAAGAGTGACTCTCACGAGAGCCGCGAGAGTCAGCTTGGGGTACCTCTAGAAACCTTACGGAAGATCGGAAGAGCGTCG	WILDTYPE_BUT_HAS_SNP_DELETION	23.1.0.0.77.1.12	none	Lincrna.noflip.NA__p1@TERC__chr3:169482812..169483020,-	Lincrna.noflip.NA__p1@TERC__chr3:169482812..169483020,-,23.1	chr3	169482812	169483020	-	169482906	169483020	1	0	114	1	1	0	none	AACCTTACGGA	TGCGGAAGGGCAACGTCCTTCCTCATGGCCGGAAATGGAACTTTAATTTCCCGTTCCCCCCAACCAGCCCGCCCGAAGAGTGACTCTCACGAGAGCCGCGAGAGTCAGCTTGG	WILDTYPE_BUT_HAS_SNP_DELETION__Lincrna.noflip.NA__p1@TERC__chr3:169482812..169483020,-__23.1.0.0.77.1
ACTGGCCGCTTCACTGTGCGGAAGGGCAACGTCCTTCCTCATGGCCGGAAATGGAACTTTAATTTCCCGTTCCCCCCAACCAGCCCGCCCGAAGAGTGACTCTCACGAGAGCCGCGAGAGTCAGCTTGGGGTACCTCTAGAACTGAACGGTAAGATCGGAAGAGCGTCG	WILDTYPE_BUT_HAS_SNP_DELETION	23.1.0.0.77.1.13	none	Lincrna.noflip.NA__p1@TERC__chr3:169482812..169483020,-	Lincrna.noflip.NA__p1@TERC__chr3:169482812..169483020,-,23.1	chr3	169482812	169483020	-	169482906	169483020	1	0	114	1	1	0	none	ACTGAACGGTA	TGCGGAAGGGCAACGTCCTTCCTCATGGCCGGAAATGGAACTTTAATTTCCCGTTCCCCCCAACCAGCCCGCCCGAAGAGTGACTCTCACGAGAGCCGCGAGAGTCAGCTTGG	WILDTYPE_BUT_HAS_SNP_DELETION__Lincrna.noflip.NA__p1@TERC__chr3:169482812..169483020,-__23.1.0.0.77.1
ACTGGCCGCTTCACTGTGCGGAAGGGCAACGTCCTTCCTCATGGCCGGAAATGGAACTTTAATTTCCCGTTCCCCCCAACCAGCCCGCCCGAAGAGTGACTCTCACGAGAGCCGCGAGAGTCAGCTTGGGGTACCTCTAGAAACGATTCTGTAGATCGGAAGAGCGTCG	WILDTYPE_BUT_HAS_SNP_DELETION	23.1.0.0.77.1.14	none	Lincrna.noflip.NA__p1@TERC__chr3:169482812..169483020,-	Lincrna.noflip.NA__p1@TERC__chr3:169482812..169483020,-,23.1	chr3	169482812	169483020	-	169482906	169483020	1	0	114	1	1	0	none	AACGATTCTGT	TGCGGAAGGGCAACGTCCTTCCTCATGGCCGGAAATGGAACTTTAATTTCCCGTTCCCCCCAACCAGCCCGCCCGAAGAGTGACTCTCACGAGAGCCGCGAGAGTCAGCTTGG	WILDTYPE_BUT_HAS_SNP_DELETION__Lincrna.noflip.NA__p1@TERC__chr3:169482812..169483020,-__23.1.0.0.77.1
ACTGGCCGCTTCACTGTGCGGAAGGGCAACGTCCTTCCTCATGGCCGGAAATGGAACTTTAATTTCCCGTTCCCCCCAACCAGCCCGCCCGAAGAGTGACTCTCACGAGAGCCGCGAGAGTCAGCTTGGGGTACCTCTAGAACCGACGTTTGAGATCGGAAGAGCGTCG	WILDTYPE_BUT_HAS_SNP_DELETION	23.1.0.0.77.1.15	none	Lincrna.noflip.NA__p1@TERC__chr3:169482812..169483020,-	Lincrna.noflip.NA__p1@TERC__chr3:169482812..169483020,-,23.1	chr3	169482812	169483020	-	169482906	169483020	1	0	114	1	1	0	none	ACCGACGTTTG	TGCGGAAGGGCAACGTCCTTCCTCATGGCCGGAAATGGAACTTTAATTTCCCGTTCCCCCCAACCAGCCCGCCCGAAGAGTGACTCTCACGAGAGCCGCGAGAGTCAGCTTGG	WILDTYPE_BUT_HAS_SNP_DELETION__Lincrna.noflip.NA__p1@TERC__chr3:169482812..169483020,-__23.1.0.0.77.1
ACTGGCCGCTTCACTGTGCGGAAGGGCAACGTCCTTCCTCATGGCCGGAAATGGAACTTTAATTTCCCGTTCCCCCCAACCAGCCCGCCCGAAGAGTGACTCTCACGAGAGCCGCGAGAGTCAGCTTGGGGTACCTCTAGACGCGTATCAGTAGATCGGAAGAGCGTCG	WILDTYPE_BUT_HAS_SNP_DELETION	23.1.0.0.77.1.16	none	Lincrna.noflip.NA__p1@TERC__chr3:169482812..169483020,-	Lincrna.noflip.NA__p1@TERC__chr3:169482812..169483020,-,23.1	chr3	169482812	169483020	-	169482906	169483020	1	0	114	1	1	0	none	CGCGTATCAGT	TGCGGAAGGGCAACGTCCTTCCTCATGGCCGGAAATGGAACTTTAATTTCCCGTTCCCCCCAACCAGCCCGCCCGAAGAGTGACTCTCACGAGAGCCGCGAGAGTCAGCTTGG	WILDTYPE_BUT_HAS_SNP_DELETION__Lincrna.noflip.NA__p1@TERC__chr3:169482812..169483020,-__23.1.0.0.77.1
ACTGGCCGCTTCACTGTGCGGAAGGGCAACGTCCTTCCTCATGGCCGGAAATGGAACTTTAATTTCCCGTTCCCCCCAACCAGCCCGCCCGAAGAGTGACTCTCACGAGAGCCGCGAGAGTCAGCTTGGGGTACCTCTAGAACCGTCGGGAGAGATCGGAAGAGCGTCG	WILDTYPE_BUT_HAS_SNP_DELETION	23.1.0.0.77.1.17	none	Lincrna.noflip.NA__p1@TERC__chr3:169482812..169483020,-	Lincrna.noflip.NA__p1@TERC__chr3:169482812..169483020,-,23.1	chr3	169482812	169483020	-	169482906	169483020	1	0	114	1	1	0	none	ACCGTCGGGAG	TGCGGAAGGGCAACGTCCTTCCTCATGGCCGGAAATGGAACTTTAATTTCCCGTTCCCCCCAACCAGCCCGCCCGAAGAGTGACTCTCACGAGAGCCGCGAGAGTCAGCTTGG	WILDTYPE_BUT_HAS_SNP_DELETION__Lincrna.noflip.NA__p1@TERC__chr3:169482812..169483020,-__23.1.0.0.77.1
ACTGGCCGCTTCACTGTGCGGAAGGGCAACGTCCTTCCTCATGGCCGGAAATGGAACTTTAATTTCCCGTTCCCCCCAACCAGCCCGCCCGAAGAGTGACTCTCACGAGAGCCGCGAGAGTCAGCTTGGGGTACCTCTAGAAGTCGATATAGAGATCGGAAGAGCGTCG	WILDTYPE_BUT_HAS_SNP_DELETION	23.1.0.0.77.1.18	none	Lincrna.noflip.NA__p1@TERC__chr3:169482812..169483020,-	Lincrna.noflip.NA__p1@TERC__chr3:169482812..169483020,-,23.1	chr3	169482812	169483020	-	169482906	169483020	1	0	114	1	1	0	none	AGTCGATATAG	TGCGGAAGGGCAACGTCCTTCCTCATGGCCGGAAATGGAACTTTAATTTCCCGTTCCCCCCAACCAGCCCGCCCGAAGAGTGACTCTCACGAGAGCCGCGAGAGTCAGCTTGG	WILDTYPE_BUT_HAS_SNP_DELETION__Lincrna.noflip.NA__p1@TERC__chr3:169482812..169483020,-__23.1.0.0.77.1
ACTGGCCGCTTCACTGTGCGGAAGGGCAACGTCCTTCCTCATGGCCGGAAATGGAACTTTAATTTCCCGTTCCCCCCAACCAGCCCGCCCGAAGAGTGACTCTCACGAGAGCCGCGAGAGTCAGCTTGGGGTACCTCTAGACCTACGCTTAGAGATCGGAAGAGCGTCG	WILDTYPE_BUT_HAS_SNP_DELETION	23.1.0.0.77.1.19	none	Lincrna.noflip.NA__p1@TERC__chr3:169482812..169483020,-	Lincrna.noflip.NA__p1@TERC__chr3:169482812..169483020,-,23.1	chr3	169482812	169483020	-	169482906	169483020	1	0	114	1	1	0	none	CCTACGCTTAG	TGCGGAAGGGCAACGTCCTTCCTCATGGCCGGAAATGGAACTTTAATTTCCCGTTCCCCCCAACCAGCCCGCCCGAAGAGTGACTCTCACGAGAGCCGCGAGAGTCAGCTTGG	WILDTYPE_BUT_HAS_SNP_DELETION__Lincrna.noflip.NA__p1@TERC__chr3:169482812..169483020,-__23.1.0.0.77.1
ACTGGCCGCTTCACTGTGCGGAAGGGCAACGTCCTTCCTCATGGCCGGAAATGGAACTTTAATTTCCCGTTCCCCCCAACCAGCCCGCCCGAAGAGTGACTCTCACGAGAGCCGCGAGAGTCAGCTTGGGGTACCTCTAGACACGATTAAACAGATCGGAAGAGCGTCG	WILDTYPE_BUT_HAS_SNP_DELETION	23.1.0.0.77.1.20	none	Lincrna.noflip.NA__p1@TERC__chr3:169482812..169483020,-	Lincrna.noflip.NA__p1@TERC__chr3:169482812..169483020,-,23.1	chr3	169482812	169483020	-	169482906	169483020	1	0	114	1	1	0	none	CACGATTAAAC	TGCGGAAGGGCAACGTCCTTCCTCATGGCCGGAAATGGAACTTTAATTTCCCGTTCCCCCCAACCAGCCCGCCCGAAGAGTGACTCTCACGAGAGCCGCGAGAGTCAGCTTGG	WILDTYPE_BUT_HAS_SNP_DELETION__Lincrna.noflip.NA__p1@TERC__chr3:169482812..169483020,-__23.1.0.0.77.1
ACTGGCCGCTTCACTGTGCGGAAGGGCAACGTCCTTCCTCATGGCCGGAAATGGAACTTTAATTTCCCGTTCCCCCCAACCAGCCCGCCCGAAGAGTGACTCTCACGAGAGCCGCGAGAGTCAGCTTGGGGTACCTCTAGAAGGTTATAACCAGATCGGAAGAGCGTCG	WILDTYPE_BUT_HAS_SNP_DELETION	23.1.0.0.77.1.21	none	Lincrna.noflip.NA__p1@TERC__chr3:169482812..169483020,-	Lincrna.noflip.NA__p1@TERC__chr3:169482812..169483020,-,23.1	chr3	169482812	169483020	-	169482906	169483020	1	0	114	1	1	0	none	AGGTTATAACC	TGCGGAAGGGCAACGTCCTTCCTCATGGCCGGAAATGGAACTTTAATTTCCCGTTCCCCCCAACCAGCCCGCCCGAAGAGTGACTCTCACGAGAGCCGCGAGAGTCAGCTTGG	WILDTYPE_BUT_HAS_SNP_DELETION__Lincrna.noflip.NA__p1@TERC__chr3:169482812..169483020,-__23.1.0.0.77.1
ACTGGCCGCTTCACTGTGCGGAAGGGCAACGTCCTTCCTCATGGCCGGAAATGGAACTTTAATTTCCCGTTCCCCCCAACCAGCCCGCCCGAAGAGTGACTCTCACGAGAGCCGCGAGAGTCAGCTTGGGGTACCTCTAGACAAATAAGTACAGATCGGAAGAGCGTCG	WILDTYPE_BUT_HAS_SNP_DELETION	23.1.0.0.77.1.22	none	Lincrna.noflip.NA__p1@TERC__chr3:169482812..169483020,-	Lincrna.noflip.NA__p1@TERC__chr3:169482812..169483020,-,23.1	chr3	169482812	169483020	-	169482906	169483020	1	0	114	1	1	0	none	CAAATAAGTAC	TGCGGAAGGGCAACGTCCTTCCTCATGGCCGGAAATGGAACTTTAATTTCCCGTTCCCCCCAACCAGCCCGCCCGAAGAGTGACTCTCACGAGAGCCGCGAGAGTCAGCTTGG	WILDTYPE_BUT_HAS_SNP_DELETION__Lincrna.noflip.NA__p1@TERC__chr3:169482812..169483020,-__23.1.0.0.77.1
ACTGGCCGCTTCACTGTGCGGAAGGGCAACGTCCTTCCTCATGGCCGGAAATGGAACTTTAATTTCCCGTTCCCCCCAACCAGCCCGCCCGAAGAGTGACTCTCACGAGAGCCGCGAGAGTCAGCTTGGGGTACCTCTAGATGTCCGACCGAAGATCGGAAGAGCGTCG	WILDTYPE_BUT_HAS_SNP_DELETION	23.1.0.0.77.1.23	none	Lincrna.noflip.NA__p1@TERC__chr3:169482812..169483020,-	Lincrna.noflip.NA__p1@TERC__chr3:169482812..169483020,-,23.1	chr3	169482812	169483020	-	169482906	169483020	1	0	114	1	1	0	none	TGTCCGACCGA	TGCGGAAGGGCAACGTCCTTCCTCATGGCCGGAAATGGAACTTTAATTTCCCGTTCCCCCCAACCAGCCCGCCCGAAGAGTGACTCTCACGAGAGCCGCGAGAGTCAGCTTGG	WILDTYPE_BUT_HAS_SNP_DELETION__Lincrna.noflip.NA__p1@TERC__chr3:169482812..169483020,-__23.1.0.0.77.1
ACTGGCCGCTTCACTGTGCGGAAGGGCAACGTCCTTCCTCATGGCCGGAAATGGAACTTTAATTTCCCGTTCCCCCCAACCAGCCCGCCCGAAGAGTGACTCTCACGAGAGCCGCGAGAGTCAGCTTGGGGTACCTCTAGAGAGTACAAATGAGATCGGAAGAGCGTCG	WILDTYPE_BUT_HAS_SNP_DELETION	23.1.0.0.77.1.24	none	Lincrna.noflip.NA__p1@TERC__chr3:169482812..169483020,-	Lincrna.noflip.NA__p1@TERC__chr3:169482812..169483020,-,23.1	chr3	169482812	169483020	-	169482906	169483020	1	0	114	1	1	0	none	GAGTACAAATG	TGCGGAAGGGCAACGTCCTTCCTCATGGCCGGAAATGGAACTTTAATTTCCCGTTCCCCCCAACCAGCCCGCCCGAAGAGTGACTCTCACGAGAGCCGCGAGAGTCAGCTTGG	WILDTYPE_BUT_HAS_SNP_DELETION__Lincrna.noflip.NA__p1@TERC__chr3:169482812..169483020,-__23.1.0.0.77.1
ACTGGCCGCTTCACTGTGCGGAAGGGCAACGTCCTTCCTCATGGCCGGAAATGGAACTTTAATTTCCCGTTCCCCCCAACCAGCCCGCCCGAAGAGTGACTCTCACGAGAGCCGCGAGAGTCAGCTTGGGGTACCTCTAGATTAATCGTCAGAGATCGGAAGAGCGTCG	WILDTYPE_BUT_HAS_SNP_DELETION	23.1.0.0.77.1.25	none	Lincrna.noflip.NA__p1@TERC__chr3:169482812..169483020,-	Lincrna.noflip.NA__p1@TERC__chr3:169482812..169483020,-,23.1	chr3	169482812	169483020	-	169482906	169483020	1	0	114	1	1	0	none	TTAATCGTCAG	TGCGGAAGGGCAACGTCCTTCCTCATGGCCGGAAATGGAACTTTAATTTCCCGTTCCCCCCAACCAGCCCGCCCGAAGAGTGACTCTCACGAGAGCCGCGAGAGTCAGCTTGG	WILDTYPE_BUT_HAS_SNP_DELETION__Lincrna.noflip.NA__p1@TERC__chr3:169482812..169483020,-__23.1.0.0.77.1
ACTGGCCGCTTCACTGTGCGGAAGGGCAACGTCCTTCCTCATGGCCGGAAATGGAACTTTAATTTCCCGTTCCCCCCAACCAGCCCGCCCGAAGAGTGACTCTCACGAGAGCCGCGAGAGTCAGCTTGGGGTACCTCTAGAGAGCACGTAAGAGATCGGAAGAGCGTCG	WILDTYPE_BUT_HAS_SNP_DELETION	23.1.0.0.77.1.26	none	Lincrna.noflip.NA__p1@TERC__chr3:169482812..169483020,-	Lincrna.noflip.NA__p1@TERC__chr3:169482812..169483020,-,23.1	chr3	169482812	169483020	-	169482906	169483020	1	0	114	1	1	0	none	GAGCACGTAAG	TGCGGAAGGGCAACGTCCTTCCTCATGGCCGGAAATGGAACTTTAATTTCCCGTTCCCCCCAACCAGCCCGCCCGAAGAGTGACTCTCACGAGAGCCGCGAGAGTCAGCTTGG	WILDTYPE_BUT_HAS_SNP_DELETION__Lincrna.noflip.NA__p1@TERC__chr3:169482812..169483020,-__23.1.0.0.77.1
ACTGGCCGCTTCACTGTGCGGAAGGGCAACGTCCTTCCTCATGGCCGGAAATGGAACTTTAATTTCCCGTTCCCCCCAACCAGCCCGCCCGAGGAGTGACTCTCACGAGAGCCGCGAGAGTCAGCTTGGGGTACCTCTAGACATTACTCCGAAGATCGGAAGAGCGTCG	WILDTYPE_BUT_HAS_SNP_DELETION	23.1.0.0.78.1.1	none	Lincrna.noflip.NA__p1@TERC__chr3:169482812..169483020,-	Lincrna.noflip.NA__p1@TERC__chr3:169482812..169483020,-,23.1	chr3	169482812	169483020	-	169482906	169483020	1	0	114	1	1	0	none	CATTACTCCGA	TGCGGAAGGGCAACGTCCTTCCTCATGGCCGGAAATGGAACTTTAATTTCCCGTTCCCCCCAACCAGCCCGCCCGAGGAGTGACTCTCACGAGAGCCGCGAGAGTCAGCTTGG	WILDTYPE_BUT_HAS_SNP_DELETION__Lincrna.noflip.NA__p1@TERC__chr3:169482812..169483020,-__23.1.0.0.78.1
ACTGGCCGCTTCACTGTGCGGAAGGGCAACGTCCTTCCTCATGGCCGGAAATGGAACTTTAATTTCCCGTTCCCCCCAACCAGCCCGCCCGAGGAGTGACTCTCACGAGAGCCGCGAGAGTCAGCTTGGGGTACCTCTAGAATATGCGGGGCAGATCGGAAGAGCGTCG	WILDTYPE_BUT_HAS_SNP_DELETION	23.1.0.0.78.1.2	none	Lincrna.noflip.NA__p1@TERC__chr3:169482812..169483020,-	Lincrna.noflip.NA__p1@TERC__chr3:169482812..169483020,-,23.1	chr3	169482812	169483020	-	169482906	169483020	1	0	114	1	1	0	none	ATATGCGGGGC	TGCGGAAGGGCAACGTCCTTCCTCATGGCCGGAAATGGAACTTTAATTTCCCGTTCCCCCCAACCAGCCCGCCCGAGGAGTGACTCTCACGAGAGCCGCGAGAGTCAGCTTGG	WILDTYPE_BUT_HAS_SNP_DELETION__Lincrna.noflip.NA__p1@TERC__chr3:169482812..169483020,-__23.1.0.0.78.1
ACTGGCCGCTTCACTGTGCGGAAGGGCAACGTCCTTCCTCATGGCCGGAAATGGAACTTTAATTTCCCGTTCCCCCCAACCAGCCCGCCCGAGGAGTGACTCTCACGAGAGCCGCGAGAGTCAGCTTGGGGTACCTCTAGAGGGTGCGACTGAGATCGGAAGAGCGTCG	WILDTYPE_BUT_HAS_SNP_DELETION	23.1.0.0.78.1.3	none	Lincrna.noflip.NA__p1@TERC__chr3:169482812..169483020,-	Lincrna.noflip.NA__p1@TERC__chr3:169482812..169483020,-,23.1	chr3	169482812	169483020	-	169482906	169483020	1	0	114	1	1	0	none	GGGTGCGACTG	TGCGGAAGGGCAACGTCCTTCCTCATGGCCGGAAATGGAACTTTAATTTCCCGTTCCCCCCAACCAGCCCGCCCGAGGAGTGACTCTCACGAGAGCCGCGAGAGTCAGCTTGG	WILDTYPE_BUT_HAS_SNP_DELETION__Lincrna.noflip.NA__p1@TERC__chr3:169482812..169483020,-__23.1.0.0.78.1
ACTGGCCGCTTCACTGTGCGGAAGGGCAACGTCCTTCCTCATGGCCGGAAATGGAACTTTAATTTCCCGTTCCCCCCAACCAGCCCGCCCGAGGAGTGACTCTCACGAGAGCCGCGAGAGTCAGCTTGGGGTACCTCTAGAAAGATATGGCGAGATCGGAAGAGCGTCG	WILDTYPE_BUT_HAS_SNP_DELETION	23.1.0.0.78.1.4	none	Lincrna.noflip.NA__p1@TERC__chr3:169482812..169483020,-	Lincrna.noflip.NA__p1@TERC__chr3:169482812..169483020,-,23.1	chr3	169482812	169483020	-	169482906	169483020	1	0	114	1	1	0	none	AAGATATGGCG	TGCGGAAGGGCAACGTCCTTCCTCATGGCCGGAAATGGAACTTTAATTTCCCGTTCCCCCCAACCAGCCCGCCCGAGGAGTGACTCTCACGAGAGCCGCGAGAGTCAGCTTGG	WILDTYPE_BUT_HAS_SNP_DELETION__Lincrna.noflip.NA__p1@TERC__chr3:169482812..169483020,-__23.1.0.0.78.1
ACTGGCCGCTTCACTGTGCGGAAGGGCAACGTCCTTCCTCATGGCCGGAAATGGAACTTTAATTTCCCGTTCCCCCCAACCAGCCCGCCCGAGGAGTGACTCTCACGAGAGCCGCGAGAGTCAGCTTGGGGTACCTCTAGATGCTACGCACTAGATCGGAAGAGCGTCG	WILDTYPE_BUT_HAS_SNP_DELETION	23.1.0.0.78.1.5	none	Lincrna.noflip.NA__p1@TERC__chr3:169482812..169483020,-	Lincrna.noflip.NA__p1@TERC__chr3:169482812..169483020,-,23.1	chr3	169482812	169483020	-	169482906	169483020	1	0	114	1	1	0	none	TGCTACGCACT	TGCGGAAGGGCAACGTCCTTCCTCATGGCCGGAAATGGAACTTTAATTTCCCGTTCCCCCCAACCAGCCCGCCCGAGGAGTGACTCTCACGAGAGCCGCGAGAGTCAGCTTGG	WILDTYPE_BUT_HAS_SNP_DELETION__Lincrna.noflip.NA__p1@TERC__chr3:169482812..169483020,-__23.1.0.0.78.1
ACTGGCCGCTTCACTGTGCGGAAGGGCAACGTCCTTCCTCATGGCCGGAAATGGAACTTTAATTTCCCGTTCCCCCCAACCAGCCCGCCCGAGGAGTGACTCTCACGAGAGCCGCGAGAGTCAGCTTGGGGTACCTCTAGACATCGTGTTCAAGATCGGAAGAGCGTCG	WILDTYPE_BUT_HAS_SNP_DELETION	23.1.0.0.78.1.6	none	Lincrna.noflip.NA__p1@TERC__chr3:169482812..169483020,-	Lincrna.noflip.NA__p1@TERC__chr3:169482812..169483020,-,23.1	chr3	169482812	169483020	-	169482906	169483020	1	0	114	1	1	0	none	CATCGTGTTCA	TGCGGAAGGGCAACGTCCTTCCTCATGGCCGGAAATGGAACTTTAATTTCCCGTTCCCCCCAACCAGCCCGCCCGAGGAGTGACTCTCACGAGAGCCGCGAGAGTCAGCTTGG	WILDTYPE_BUT_HAS_SNP_DELETION__Lincrna.noflip.NA__p1@TERC__chr3:169482812..169483020,-__23.1.0.0.78.1
ACTGGCCGCTTCACTGTGCGGAAGGGCAACGTCCTTCCTCATGGCCGGAAATGGAACTTTAATTTCCCGTTCCCCCCAACCAGCCCGCCCGAGGAGTGACTCTCACGAGAGCCGCGAGAGTCAGCTTGGGGTACCTCTAGACTTATACTTAGAGATCGGAAGAGCGTCG	WILDTYPE_BUT_HAS_SNP_DELETION	23.1.0.0.78.1.7	none	Lincrna.noflip.NA__p1@TERC__chr3:169482812..169483020,-	Lincrna.noflip.NA__p1@TERC__chr3:169482812..169483020,-,23.1	chr3	169482812	169483020	-	169482906	169483020	1	0	114	1	1	0	none	CTTATACTTAG	TGCGGAAGGGCAACGTCCTTCCTCATGGCCGGAAATGGAACTTTAATTTCCCGTTCCCCCCAACCAGCCCGCCCGAGGAGTGACTCTCACGAGAGCCGCGAGAGTCAGCTTGG	WILDTYPE_BUT_HAS_SNP_DELETION__Lincrna.noflip.NA__p1@TERC__chr3:169482812..169483020,-__23.1.0.0.78.1
ACTGGCCGCTTCACTGTGCGGAAGGGCAACGTCCTTCCTCATGGCCGGAAATGGAACTTTAATTTCCCGTTCCCCCCAACCAGCCCGCCCGAGGAGTGACTCTCACGAGAGCCGCGAGAGTCAGCTTGGGGTACCTCTAGAATCGGCCAACAAGATCGGAAGAGCGTCG	WILDTYPE_BUT_HAS_SNP_DELETION	23.1.0.0.78.1.8	none	Lincrna.noflip.NA__p1@TERC__chr3:169482812..169483020,-	Lincrna.noflip.NA__p1@TERC__chr3:169482812..169483020,-,23.1	chr3	169482812	169483020	-	169482906	169483020	1	0	114	1	1	0	none	ATCGGCCAACA	TGCGGAAGGGCAACGTCCTTCCTCATGGCCGGAAATGGAACTTTAATTTCCCGTTCCCCCCAACCAGCCCGCCCGAGGAGTGACTCTCACGAGAGCCGCGAGAGTCAGCTTGG	WILDTYPE_BUT_HAS_SNP_DELETION__Lincrna.noflip.NA__p1@TERC__chr3:169482812..169483020,-__23.1.0.0.78.1
ACTGGCCGCTTCACTGTGCGGAAGGGCAACGTCCTTCCTCATGGCCGGAAATGGAACTTTAATTTCCCGTTCCCCCCAACCAGCCCGCCCGAGGAGTGACTCTCACGAGAGCCGCGAGAGTCAGCTTGGGGTACCTCTAGATATTCGCGCTAAGATCGGAAGAGCGTCG	WILDTYPE_BUT_HAS_SNP_DELETION	23.1.0.0.78.1.9	none	Lincrna.noflip.NA__p1@TERC__chr3:169482812..169483020,-	Lincrna.noflip.NA__p1@TERC__chr3:169482812..169483020,-,23.1	chr3	169482812	169483020	-	169482906	169483020	1	0	114	1	1	0	none	TATTCGCGCTA	TGCGGAAGGGCAACGTCCTTCCTCATGGCCGGAAATGGAACTTTAATTTCCCGTTCCCCCCAACCAGCCCGCCCGAGGAGTGACTCTCACGAGAGCCGCGAGAGTCAGCTTGG	WILDTYPE_BUT_HAS_SNP_DELETION__Lincrna.noflip.NA__p1@TERC__chr3:169482812..169483020,-__23.1.0.0.78.1
ACTGGCCGCTTCACTGTGCGGAAGGGCAACGTCCTTCCTCATGGCCGGAAATGGAACTTTAATTTCCCGTTCCCCCCAACCAGCCCGCCCGAGGAGTGACTCTCACGAGAGCCGCGAGAGTCAGCTTGGGGTACCTCTAGACAAGTCAAACTAGATCGGAAGAGCGTCG	WILDTYPE_BUT_HAS_SNP_DELETION	23.1.0.0.78.1.10	none	Lincrna.noflip.NA__p1@TERC__chr3:169482812..169483020,-	Lincrna.noflip.NA__p1@TERC__chr3:169482812..169483020,-,23.1	chr3	169482812	169483020	-	169482906	169483020	1	0	114	1	1	0	none	CAAGTCAAACT	TGCGGAAGGGCAACGTCCTTCCTCATGGCCGGAAATGGAACTTTAATTTCCCGTTCCCCCCAACCAGCCCGCCCGAGGAGTGACTCTCACGAGAGCCGCGAGAGTCAGCTTGG	WILDTYPE_BUT_HAS_SNP_DELETION__Lincrna.noflip.NA__p1@TERC__chr3:169482812..169483020,-__23.1.0.0.78.1
ACTGGCCGCTTCACTGTGCGGAAGGGCAACGTCCTTCCTCATGGCCGGAAATGGAACTTTAATTTCCCGTTCCCCCCAACCAGCCCGCCCGAGGAGTGACTCTCACGAGAGCCGCGAGAGTCAGCTTGGGGTACCTCTAGAACTAGGTGGTGAGATCGGAAGAGCGTCG	WILDTYPE_BUT_HAS_SNP_DELETION	23.1.0.0.78.1.11	none	Lincrna.noflip.NA__p1@TERC__chr3:169482812..169483020,-	Lincrna.noflip.NA__p1@TERC__chr3:169482812..169483020,-,23.1	chr3	169482812	169483020	-	169482906	169483020	1	0	114	1	1	0	none	ACTAGGTGGTG	TGCGGAAGGGCAACGTCCTTCCTCATGGCCGGAAATGGAACTTTAATTTCCCGTTCCCCCCAACCAGCCCGCCCGAGGAGTGACTCTCACGAGAGCCGCGAGAGTCAGCTTGG	WILDTYPE_BUT_HAS_SNP_DELETION__Lincrna.noflip.NA__p1@TERC__chr3:169482812..169483020,-__23.1.0.0.78.1
ACTGGCCGCTTCACTGTGCGGAAGGGCAACGTCCTTCCTCATGGCCGGAAATGGAACTTTAATTTCCCGTTCCCCCCAACCAGCCCGCCCGAGGAGTGACTCTCACGAGAGCCGCGAGAGTCAGCTTGGGGTACCTCTAGAGTAACGGCGTAAGATCGGAAGAGCGTCG	WILDTYPE_BUT_HAS_SNP_DELETION	23.1.0.0.78.1.12	none	Lincrna.noflip.NA__p1@TERC__chr3:169482812..169483020,-	Lincrna.noflip.NA__p1@TERC__chr3:169482812..169483020,-,23.1	chr3	169482812	169483020	-	169482906	169483020	1	0	114	1	1	0	none	GTAACGGCGTA	TGCGGAAGGGCAACGTCCTTCCTCATGGCCGGAAATGGAACTTTAATTTCCCGTTCCCCCCAACCAGCCCGCCCGAGGAGTGACTCTCACGAGAGCCGCGAGAGTCAGCTTGG	WILDTYPE_BUT_HAS_SNP_DELETION__Lincrna.noflip.NA__p1@TERC__chr3:169482812..169483020,-__23.1.0.0.78.1
ACTGGCCGCTTCACTGTGCGGAAGGGCAACGTCCTTCCTCATGGCCGGAAATGGAACTTTAATTTCCCGTTCCCCCCAACCAGCCCGCCCGAGGAGTGACTCTCACGAGAGCCGCGAGAGTCAGCTTGGGGTACCTCTAGAGCTAAAAAGATAGATCGGAAGAGCGTCG	WILDTYPE_BUT_HAS_SNP_DELETION	23.1.0.0.78.1.13	none	Lincrna.noflip.NA__p1@TERC__chr3:169482812..169483020,-	Lincrna.noflip.NA__p1@TERC__chr3:169482812..169483020,-,23.1	chr3	169482812	169483020	-	169482906	169483020	1	0	114	1	1	0	none	GCTAAAAAGAT	TGCGGAAGGGCAACGTCCTTCCTCATGGCCGGAAATGGAACTTTAATTTCCCGTTCCCCCCAACCAGCCCGCCCGAGGAGTGACTCTCACGAGAGCCGCGAGAGTCAGCTTGG	WILDTYPE_BUT_HAS_SNP_DELETION__Lincrna.noflip.NA__p1@TERC__chr3:169482812..169483020,-__23.1.0.0.78.1
ACTGGCCGCTTCACTGTGCGGAAGGGCAACGTCCTTCCTCATGGCCGGAAATGGAACTTTAATTTCCCGTTCCCCCCAACCAGCCCGCCCGAGGAGTGACTCTCACGAGAGCCGCGAGAGTCAGCTTGGGGTACCTCTAGACGAACTATAACAGATCGGAAGAGCGTCG	WILDTYPE_BUT_HAS_SNP_DELETION	23.1.0.0.78.1.14	none	Lincrna.noflip.NA__p1@TERC__chr3:169482812..169483020,-	Lincrna.noflip.NA__p1@TERC__chr3:169482812..169483020,-,23.1	chr3	169482812	169483020	-	169482906	169483020	1	0	114	1	1	0	none	CGAACTATAAC	TGCGGAAGGGCAACGTCCTTCCTCATGGCCGGAAATGGAACTTTAATTTCCCGTTCCCCCCAACCAGCCCGCCCGAGGAGTGACTCTCACGAGAGCCGCGAGAGTCAGCTTGG	WILDTYPE_BUT_HAS_SNP_DELETION__Lincrna.noflip.NA__p1@TERC__chr3:169482812..169483020,-__23.1.0.0.78.1
ACTGGCCGCTTCACTGTGCGGAAGGGCAACGTCCTTCCTCATGGCCGGAAATGGAACTTTAATTTCCCGTTCCCCCCAACCAGCCCGCCCGAGGAGTGACTCTCACGAGAGCCGCGAGAGTCAGCTTGGGGTACCTCTAGAAGATCGTACTAAGATCGGAAGAGCGTCG	WILDTYPE_BUT_HAS_SNP_DELETION	23.1.0.0.78.1.15	none	Lincrna.noflip.NA__p1@TERC__chr3:169482812..169483020,-	Lincrna.noflip.NA__p1@TERC__chr3:169482812..169483020,-,23.1	chr3	169482812	169483020	-	169482906	169483020	1	0	114	1	1	0	none	AGATCGTACTA	TGCGGAAGGGCAACGTCCTTCCTCATGGCCGGAAATGGAACTTTAATTTCCCGTTCCCCCCAACCAGCCCGCCCGAGGAGTGACTCTCACGAGAGCCGCGAGAGTCAGCTTGG	WILDTYPE_BUT_HAS_SNP_DELETION__Lincrna.noflip.NA__p1@TERC__chr3:169482812..169483020,-__23.1.0.0.78.1
ACTGGCCGCTTCACTGTGCGGAAGGGCAACGTCCTTCCTCATGGCCGGAAATGGAACTTTAATTTCCCGTTCCCCCCAACCAGCCCGCCCGAGGAGTGACTCTCACGAGAGCCGCGAGAGTCAGCTTGGGGTACCTCTAGAGTTGGACGGTCAGATCGGAAGAGCGTCG	WILDTYPE_BUT_HAS_SNP_DELETION	23.1.0.0.78.1.16	none	Lincrna.noflip.NA__p1@TERC__chr3:169482812..169483020,-	Lincrna.noflip.NA__p1@TERC__chr3:169482812..169483020,-,23.1	chr3	169482812	169483020	-	169482906	169483020	1	0	114	1	1	0	none	GTTGGACGGTC	TGCGGAAGGGCAACGTCCTTCCTCATGGCCGGAAATGGAACTTTAATTTCCCGTTCCCCCCAACCAGCCCGCCCGAGGAGTGACTCTCACGAGAGCCGCGAGAGTCAGCTTGG	WILDTYPE_BUT_HAS_SNP_DELETION__Lincrna.noflip.NA__p1@TERC__chr3:169482812..169483020,-__23.1.0.0.78.1
ACTGGCCGCTTCACTGTGCGGAAGGGCAACGTCCTTCCTCATGGCCGGAAATGGAACTTTAATTTCCCGTTCCCCCCAACCAGCCCGCCCGAGGAGTGACTCTCACGAGAGCCGCGAGAGTCAGCTTGGGGTACCTCTAGACACCGGCGTAAAGATCGGAAGAGCGTCG	WILDTYPE_BUT_HAS_SNP_DELETION	23.1.0.0.78.1.17	none	Lincrna.noflip.NA__p1@TERC__chr3:169482812..169483020,-	Lincrna.noflip.NA__p1@TERC__chr3:169482812..169483020,-,23.1	chr3	169482812	169483020	-	169482906	169483020	1	0	114	1	1	0	none	CACCGGCGTAA	TGCGGAAGGGCAACGTCCTTCCTCATGGCCGGAAATGGAACTTTAATTTCCCGTTCCCCCCAACCAGCCCGCCCGAGGAGTGACTCTCACGAGAGCCGCGAGAGTCAGCTTGG	WILDTYPE_BUT_HAS_SNP_DELETION__Lincrna.noflip.NA__p1@TERC__chr3:169482812..169483020,-__23.1.0.0.78.1
ACTGGCCGCTTCACTGTGCGGAAGGGCAACGTCCTTCCTCATGGCCGGAAATGGAACTTTAATTTCCCGTTCCCCCCAACCAGCCCGCCCGAGGAGTGACTCTCACGAGAGCCGCGAGAGTCAGCTTGGGGTACCTCTAGATGTTCATATAGAGATCGGAAGAGCGTCG	WILDTYPE_BUT_HAS_SNP_DELETION	23.1.0.0.78.1.18	none	Lincrna.noflip.NA__p1@TERC__chr3:169482812..169483020,-	Lincrna.noflip.NA__p1@TERC__chr3:169482812..169483020,-,23.1	chr3	169482812	169483020	-	169482906	169483020	1	0	114	1	1	0	none	TGTTCATATAG	TGCGGAAGGGCAACGTCCTTCCTCATGGCCGGAAATGGAACTTTAATTTCCCGTTCCCCCCAACCAGCCCGCCCGAGGAGTGACTCTCACGAGAGCCGCGAGAGTCAGCTTGG	WILDTYPE_BUT_HAS_SNP_DELETION__Lincrna.noflip.NA__p1@TERC__chr3:169482812..169483020,-__23.1.0.0.78.1
ACTGGCCGCTTCACTGTGCGGAAGGGCAACGTCCTTCCTCATGGCCGGAAATGGAACTTTAATTTCCCGTTCCCCCCAACCAGCCCGCCCGAGGAGTGACTCTCACGAGAGCCGCGAGAGTCAGCTTGGGGTACCTCTAGATGAGACCGTAAAGATCGGAAGAGCGTCG	WILDTYPE_BUT_HAS_SNP_DELETION	23.1.0.0.78.1.19	none	Lincrna.noflip.NA__p1@TERC__chr3:169482812..169483020,-	Lincrna.noflip.NA__p1@TERC__chr3:169482812..169483020,-,23.1	chr3	169482812	169483020	-	169482906	169483020	1	0	114	1	1	0	none	TGAGACCGTAA	TGCGGAAGGGCAACGTCCTTCCTCATGGCCGGAAATGGAACTTTAATTTCCCGTTCCCCCCAACCAGCCCGCCCGAGGAGTGACTCTCACGAGAGCCGCGAGAGTCAGCTTGG	WILDTYPE_BUT_HAS_SNP_DELETION__Lincrna.noflip.NA__p1@TERC__chr3:169482812..169483020,-__23.1.0.0.78.1
ACTGGCCGCTTCACTGTGCGGAAGGGCAACGTCCTTCCTCATGGCCGGAAATGGAACTTTAATTTCCCGTTCCCCCCAACCAGCCCGCCCGAGGAGTGACTCTCACGAGAGCCGCGAGAGTCAGCTTGGGGTACCTCTAGATAATCGTCTACAGATCGGAAGAGCGTCG	WILDTYPE_BUT_HAS_SNP_DELETION	23.1.0.0.78.1.20	none	Lincrna.noflip.NA__p1@TERC__chr3:169482812..169483020,-	Lincrna.noflip.NA__p1@TERC__chr3:169482812..169483020,-,23.1	chr3	169482812	169483020	-	169482906	169483020	1	0	114	1	1	0	none	TAATCGTCTAC	TGCGGAAGGGCAACGTCCTTCCTCATGGCCGGAAATGGAACTTTAATTTCCCGTTCCCCCCAACCAGCCCGCCCGAGGAGTGACTCTCACGAGAGCCGCGAGAGTCAGCTTGG	WILDTYPE_BUT_HAS_SNP_DELETION__Lincrna.noflip.NA__p1@TERC__chr3:169482812..169483020,-__23.1.0.0.78.1
ACTGGCCGCTTCACTGTGCGGAAGGGCAACGTCCTTCCTCATGGCCGGAAATGGAACTTTAATTTCCCGTTCCCCCCAACCAGCCCGCCCGAGGAGTGACTCTCACGAGAGCCGCGAGAGTCAGCTTGGGGTACCTCTAGATGGGCGGTATGAGATCGGAAGAGCGTCG	WILDTYPE_BUT_HAS_SNP_DELETION	23.1.0.0.78.1.21	none	Lincrna.noflip.NA__p1@TERC__chr3:169482812..169483020,-	Lincrna.noflip.NA__p1@TERC__chr3:169482812..169483020,-,23.1	chr3	169482812	169483020	-	169482906	169483020	1	0	114	1	1	0	none	TGGGCGGTATG	TGCGGAAGGGCAACGTCCTTCCTCATGGCCGGAAATGGAACTTTAATTTCCCGTTCCCCCCAACCAGCCCGCCCGAGGAGTGACTCTCACGAGAGCCGCGAGAGTCAGCTTGG	WILDTYPE_BUT_HAS_SNP_DELETION__Lincrna.noflip.NA__p1@TERC__chr3:169482812..169483020,-__23.1.0.0.78.1
ACTGGCCGCTTCACTGTGCGGAAGGGCAACGTCCTTCCTCATGGCCGGAAATGGAACTTTAATTTCCCGTTCCCCCCAACCAGCCCGCCCGAGGAGTGACTCTCACGAGAGCCGCGAGAGTCAGCTTGGGGTACCTCTAGACGGCGTGATACAGATCGGAAGAGCGTCG	WILDTYPE_BUT_HAS_SNP_DELETION	23.1.0.0.78.1.22	none	Lincrna.noflip.NA__p1@TERC__chr3:169482812..169483020,-	Lincrna.noflip.NA__p1@TERC__chr3:169482812..169483020,-,23.1	chr3	169482812	169483020	-	169482906	169483020	1	0	114	1	1	0	none	CGGCGTGATAC	TGCGGAAGGGCAACGTCCTTCCTCATGGCCGGAAATGGAACTTTAATTTCCCGTTCCCCCCAACCAGCCCGCCCGAGGAGTGACTCTCACGAGAGCCGCGAGAGTCAGCTTGG	WILDTYPE_BUT_HAS_SNP_DELETION__Lincrna.noflip.NA__p1@TERC__chr3:169482812..169483020,-__23.1.0.0.78.1
ACTGGCCGCTTCACTGTGCGGAAGGGCAACGTCCTTCCTCATGGCCGGAAATGGAACTTTAATTTCCCGTTCCCCCCAACCAGCCCGCCCGAGGAGTGACTCTCACGAGAGCCGCGAGAGTCAGCTTGGGGTACCTCTAGACATACTACACGAGATCGGAAGAGCGTCG	WILDTYPE_BUT_HAS_SNP_DELETION	23.1.0.0.78.1.23	none	Lincrna.noflip.NA__p1@TERC__chr3:169482812..169483020,-	Lincrna.noflip.NA__p1@TERC__chr3:169482812..169483020,-,23.1	chr3	169482812	169483020	-	169482906	169483020	1	0	114	1	1	0	none	CATACTACACG	TGCGGAAGGGCAACGTCCTTCCTCATGGCCGGAAATGGAACTTTAATTTCCCGTTCCCCCCAACCAGCCCGCCCGAGGAGTGACTCTCACGAGAGCCGCGAGAGTCAGCTTGG	WILDTYPE_BUT_HAS_SNP_DELETION__Lincrna.noflip.NA__p1@TERC__chr3:169482812..169483020,-__23.1.0.0.78.1
ACTGGCCGCTTCACTGTGCGGAAGGGCAACGTCCTTCCTCATGGCCGGAAATGGAACTTTAATTTCCCGTTCCCCCCAACCAGCCCGCCCGAGGAGTGACTCTCACGAGAGCCGCGAGAGTCAGCTTGGGGTACCTCTAGAGGTTCACGATCAGATCGGAAGAGCGTCG	WILDTYPE_BUT_HAS_SNP_DELETION	23.1.0.0.78.1.24	none	Lincrna.noflip.NA__p1@TERC__chr3:169482812..169483020,-	Lincrna.noflip.NA__p1@TERC__chr3:169482812..169483020,-,23.1	chr3	169482812	169483020	-	169482906	169483020	1	0	114	1	1	0	none	GGTTCACGATC	TGCGGAAGGGCAACGTCCTTCCTCATGGCCGGAAATGGAACTTTAATTTCCCGTTCCCCCCAACCAGCCCGCCCGAGGAGTGACTCTCACGAGAGCCGCGAGAGTCAGCTTGG	WILDTYPE_BUT_HAS_SNP_DELETION__Lincrna.noflip.NA__p1@TERC__chr3:169482812..169483020,-__23.1.0.0.78.1
ACTGGCCGCTTCACTGTGCGGAAGGGCAACGTCCTTCCTCATGGCCGGAAATGGAACTTTAATTTCCCGTTCCCCCCAACCAGCCCGCCCGAGGAGTGACTCTCACGAGAGCCGCGAGAGTCAGCTTGGGGTACCTCTAGAGCTATAGATCGAGATCGGAAGAGCGTCG	WILDTYPE_BUT_HAS_SNP_DELETION	23.1.0.0.78.1.25	none	Lincrna.noflip.NA__p1@TERC__chr3:169482812..169483020,-	Lincrna.noflip.NA__p1@TERC__chr3:169482812..169483020,-,23.1	chr3	169482812	169483020	-	169482906	169483020	1	0	114	1	1	0	none	GCTATAGATCG	TGCGGAAGGGCAACGTCCTTCCTCATGGCCGGAAATGGAACTTTAATTTCCCGTTCCCCCCAACCAGCCCGCCCGAGGAGTGACTCTCACGAGAGCCGCGAGAGTCAGCTTGG	WILDTYPE_BUT_HAS_SNP_DELETION__Lincrna.noflip.NA__p1@TERC__chr3:169482812..169483020,-__23.1.0.0.78.1
ACTGGCCGCTTCACTGTGCGGAAGGGCAACGTCCTTCCTCATGGCCGGAAATGGAACTTTAATTTCCCGTTCCCCCCAACCAGCCCGCCCGAGGAGTGACTCTCACGAGAGCCGCGAGAGTCAGCTTGGGGTACCTCTAGAAGTTCGTAGCGAGATCGGAAGAGCGTCG	WILDTYPE_BUT_HAS_SNP_DELETION	23.1.0.0.78.1.26	none	Lincrna.noflip.NA__p1@TERC__chr3:169482812..169483020,-	Lincrna.noflip.NA__p1@TERC__chr3:169482812..169483020,-,23.1	chr3	169482812	169483020	-	169482906	169483020	1	0	114	1	1	0	none	AGTTCGTAGCG	TGCGGAAGGGCAACGTCCTTCCTCATGGCCGGAAATGGAACTTTAATTTCCCGTTCCCCCCAACCAGCCCGCCCGAGGAGTGACTCTCACGAGAGCCGCGAGAGTCAGCTTGG	WILDTYPE_BUT_HAS_SNP_DELETION__Lincrna.noflip.NA__p1@TERC__chr3:169482812..169483020,-__23.1.0.0.78.1
ACTGGCCGCTTCACTGTGCGGAAGGGCAACGTCCTTCCTCATGGCCGGAAATGGAACTTTAATTTCCCGTTCCCCCCAACCAGCCCGCCCGAGAAGTGACTCTCACGAGAGCCGCGAGAGTCAGCTTGGGGTACCTCTAGACCGGACCTGACAGATCGGAAGAGCGTCG	WILDTYPE_BUT_HAS_SNP_DELETION	23.1.0.0.79.1.1	none	Lincrna.noflip.NA__p1@TERC__chr3:169482812..169483020,-	Lincrna.noflip.NA__p1@TERC__chr3:169482812..169483020,-,23.1	chr3	169482812	169483020	-	169482906	169483020	1	0	114	1	1	0	none	CCGGACCTGAC	TGCGGAAGGGCAACGTCCTTCCTCATGGCCGGAAATGGAACTTTAATTTCCCGTTCCCCCCAACCAGCCCGCCCGAGAAGTGACTCTCACGAGAGCCGCGAGAGTCAGCTTGG	WILDTYPE_BUT_HAS_SNP_DELETION__Lincrna.noflip.NA__p1@TERC__chr3:169482812..169483020,-__23.1.0.0.79.1
ACTGGCCGCTTCACTGTGCGGAAGGGCAACGTCCTTCCTCATGGCCGGAAATGGAACTTTAATTTCCCGTTCCCCCCAACCAGCCCGCCCGAGAAGTGACTCTCACGAGAGCCGCGAGAGTCAGCTTGGGGTACCTCTAGATAAAACACGGCAGATCGGAAGAGCGTCG	WILDTYPE_BUT_HAS_SNP_DELETION	23.1.0.0.79.1.2	none	Lincrna.noflip.NA__p1@TERC__chr3:169482812..169483020,-	Lincrna.noflip.NA__p1@TERC__chr3:169482812..169483020,-,23.1	chr3	169482812	169483020	-	169482906	169483020	1	0	114	1	1	0	none	TAAAACACGGC	TGCGGAAGGGCAACGTCCTTCCTCATGGCCGGAAATGGAACTTTAATTTCCCGTTCCCCCCAACCAGCCCGCCCGAGAAGTGACTCTCACGAGAGCCGCGAGAGTCAGCTTGG	WILDTYPE_BUT_HAS_SNP_DELETION__Lincrna.noflip.NA__p1@TERC__chr3:169482812..169483020,-__23.1.0.0.79.1
ACTGGCCGCTTCACTGTGCGGAAGGGCAACGTCCTTCCTCATGGCCGGAAATGGAACTTTAATTTCCCGTTCCCCCCAACCAGCCCGCCCGAGAAGTGACTCTCACGAGAGCCGCGAGAGTCAGCTTGGGGTACCTCTAGAACGTGTTAGGAAGATCGGAAGAGCGTCG	WILDTYPE_BUT_HAS_SNP_DELETION	23.1.0.0.79.1.3	none	Lincrna.noflip.NA__p1@TERC__chr3:169482812..169483020,-	Lincrna.noflip.NA__p1@TERC__chr3:169482812..169483020,-,23.1	chr3	169482812	169483020	-	169482906	169483020	1	0	114	1	1	0	none	ACGTGTTAGGA	TGCGGAAGGGCAACGTCCTTCCTCATGGCCGGAAATGGAACTTTAATTTCCCGTTCCCCCCAACCAGCCCGCCCGAGAAGTGACTCTCACGAGAGCCGCGAGAGTCAGCTTGG	WILDTYPE_BUT_HAS_SNP_DELETION__Lincrna.noflip.NA__p1@TERC__chr3:169482812..169483020,-__23.1.0.0.79.1
ACTGGCCGCTTCACTGTGCGGAAGGGCAACGTCCTTCCTCATGGCCGGAAATGGAACTTTAATTTCCCGTTCCCCCCAACCAGCCCGCCCGAGAAGTGACTCTCACGAGAGCCGCGAGAGTCAGCTTGGGGTACCTCTAGAGATGCGGGTAGAGATCGGAAGAGCGTCG	WILDTYPE_BUT_HAS_SNP_DELETION	23.1.0.0.79.1.4	none	Lincrna.noflip.NA__p1@TERC__chr3:169482812..169483020,-	Lincrna.noflip.NA__p1@TERC__chr3:169482812..169483020,-,23.1	chr3	169482812	169483020	-	169482906	169483020	1	0	114	1	1	0	none	GATGCGGGTAG	TGCGGAAGGGCAACGTCCTTCCTCATGGCCGGAAATGGAACTTTAATTTCCCGTTCCCCCCAACCAGCCCGCCCGAGAAGTGACTCTCACGAGAGCCGCGAGAGTCAGCTTGG	WILDTYPE_BUT_HAS_SNP_DELETION__Lincrna.noflip.NA__p1@TERC__chr3:169482812..169483020,-__23.1.0.0.79.1
ACTGGCCGCTTCACTGTGCGGAAGGGCAACGTCCTTCCTCATGGCCGGAAATGGAACTTTAATTTCCCGTTCCCCCCAACCAGCCCGCCCGAGAAGTGACTCTCACGAGAGCCGCGAGAGTCAGCTTGGGGTACCTCTAGATTTGGTTACACAGATCGGAAGAGCGTCG	WILDTYPE_BUT_HAS_SNP_DELETION	23.1.0.0.79.1.5	none	Lincrna.noflip.NA__p1@TERC__chr3:169482812..169483020,-	Lincrna.noflip.NA__p1@TERC__chr3:169482812..169483020,-,23.1	chr3	169482812	169483020	-	169482906	169483020	1	0	114	1	1	0	none	TTTGGTTACAC	TGCGGAAGGGCAACGTCCTTCCTCATGGCCGGAAATGGAACTTTAATTTCCCGTTCCCCCCAACCAGCCCGCCCGAGAAGTGACTCTCACGAGAGCCGCGAGAGTCAGCTTGG	WILDTYPE_BUT_HAS_SNP_DELETION__Lincrna.noflip.NA__p1@TERC__chr3:169482812..169483020,-__23.1.0.0.79.1
ACTGGCCGCTTCACTGTGCGGAAGGGCAACGTCCTTCCTCATGGCCGGAAATGGAACTTTAATTTCCCGTTCCCCCCAACCAGCCCGCCCGAGAAGTGACTCTCACGAGAGCCGCGAGAGTCAGCTTGGGGTACCTCTAGAACTTAATCGGGAGATCGGAAGAGCGTCG	WILDTYPE_BUT_HAS_SNP_DELETION	23.1.0.0.79.1.6	none	Lincrna.noflip.NA__p1@TERC__chr3:169482812..169483020,-	Lincrna.noflip.NA__p1@TERC__chr3:169482812..169483020,-,23.1	chr3	169482812	169483020	-	169482906	169483020	1	0	114	1	1	0	none	ACTTAATCGGG	TGCGGAAGGGCAACGTCCTTCCTCATGGCCGGAAATGGAACTTTAATTTCCCGTTCCCCCCAACCAGCCCGCCCGAGAAGTGACTCTCACGAGAGCCGCGAGAGTCAGCTTGG	WILDTYPE_BUT_HAS_SNP_DELETION__Lincrna.noflip.NA__p1@TERC__chr3:169482812..169483020,-__23.1.0.0.79.1
ACTGGCCGCTTCACTGTGCGGAAGGGCAACGTCCTTCCTCATGGCCGGAAATGGAACTTTAATTTCCCGTTCCCCCCAACCAGCCCGCCCGAGAAGTGACTCTCACGAGAGCCGCGAGAGTCAGCTTGGGGTACCTCTAGACTATGGTGTACAGATCGGAAGAGCGTCG	WILDTYPE_BUT_HAS_SNP_DELETION	23.1.0.0.79.1.7	none	Lincrna.noflip.NA__p1@TERC__chr3:169482812..169483020,-	Lincrna.noflip.NA__p1@TERC__chr3:169482812..169483020,-,23.1	chr3	169482812	169483020	-	169482906	169483020	1	0	114	1	1	0	none	CTATGGTGTAC	TGCGGAAGGGCAACGTCCTTCCTCATGGCCGGAAATGGAACTTTAATTTCCCGTTCCCCCCAACCAGCCCGCCCGAGAAGTGACTCTCACGAGAGCCGCGAGAGTCAGCTTGG	WILDTYPE_BUT_HAS_SNP_DELETION__Lincrna.noflip.NA__p1@TERC__chr3:169482812..169483020,-__23.1.0.0.79.1
ACTGGCCGCTTCACTGTGCGGAAGGGCAACGTCCTTCCTCATGGCCGGAAATGGAACTTTAATTTCCCGTTCCCCCCAACCAGCCCGCCCGAGAAGTGACTCTCACGAGAGCCGCGAGAGTCAGCTTGGGGTACCTCTAGATAATCACGGTAAGATCGGAAGAGCGTCG	WILDTYPE_BUT_HAS_SNP_DELETION	23.1.0.0.79.1.8	none	Lincrna.noflip.NA__p1@TERC__chr3:169482812..169483020,-	Lincrna.noflip.NA__p1@TERC__chr3:169482812..169483020,-,23.1	chr3	169482812	169483020	-	169482906	169483020	1	0	114	1	1	0	none	TAATCACGGTA	TGCGGAAGGGCAACGTCCTTCCTCATGGCCGGAAATGGAACTTTAATTTCCCGTTCCCCCCAACCAGCCCGCCCGAGAAGTGACTCTCACGAGAGCCGCGAGAGTCAGCTTGG	WILDTYPE_BUT_HAS_SNP_DELETION__Lincrna.noflip.NA__p1@TERC__chr3:169482812..169483020,-__23.1.0.0.79.1
ACTGGCCGCTTCACTGTGCGGAAGGGCAACGTCCTTCCTCATGGCCGGAAATGGAACTTTAATTTCCCGTTCCCCCCAACCAGCCCGCCCGAGAAGTGACTCTCACGAGAGCCGCGAGAGTCAGCTTGGGGTACCTCTAGATGCGTGTAACGAGATCGGAAGAGCGTCG	WILDTYPE_BUT_HAS_SNP_DELETION	23.1.0.0.79.1.9	none	Lincrna.noflip.NA__p1@TERC__chr3:169482812..169483020,-	Lincrna.noflip.NA__p1@TERC__chr3:169482812..169483020,-,23.1	chr3	169482812	169483020	-	169482906	169483020	1	0	114	1	1	0	none	TGCGTGTAACG	TGCGGAAGGGCAACGTCCTTCCTCATGGCCGGAAATGGAACTTTAATTTCCCGTTCCCCCCAACCAGCCCGCCCGAGAAGTGACTCTCACGAGAGCCGCGAGAGTCAGCTTGG	WILDTYPE_BUT_HAS_SNP_DELETION__Lincrna.noflip.NA__p1@TERC__chr3:169482812..169483020,-__23.1.0.0.79.1
ACTGGCCGCTTCACTGTGCGGAAGGGCAACGTCCTTCCTCATGGCCGGAAATGGAACTTTAATTTCCCGTTCCCCCCAACCAGCCCGCCCGAGAAGTGACTCTCACGAGAGCCGCGAGAGTCAGCTTGGGGTACCTCTAGACCATTAAGGTGAGATCGGAAGAGCGTCG	WILDTYPE_BUT_HAS_SNP_DELETION	23.1.0.0.79.1.10	none	Lincrna.noflip.NA__p1@TERC__chr3:169482812..169483020,-	Lincrna.noflip.NA__p1@TERC__chr3:169482812..169483020,-,23.1	chr3	169482812	169483020	-	169482906	169483020	1	0	114	1	1	0	none	CCATTAAGGTG	TGCGGAAGGGCAACGTCCTTCCTCATGGCCGGAAATGGAACTTTAATTTCCCGTTCCCCCCAACCAGCCCGCCCGAGAAGTGACTCTCACGAGAGCCGCGAGAGTCAGCTTGG	WILDTYPE_BUT_HAS_SNP_DELETION__Lincrna.noflip.NA__p1@TERC__chr3:169482812..169483020,-__23.1.0.0.79.1
ACTGGCCGCTTCACTGTGCGGAAGGGCAACGTCCTTCCTCATGGCCGGAAATGGAACTTTAATTTCCCGTTCCCCCCAACCAGCCCGCCCGAGAAGTGACTCTCACGAGAGCCGCGAGAGTCAGCTTGGGGTACCTCTAGATGATCGTCTTCAGATCGGAAGAGCGTCG	WILDTYPE_BUT_HAS_SNP_DELETION	23.1.0.0.79.1.11	none	Lincrna.noflip.NA__p1@TERC__chr3:169482812..169483020,-	Lincrna.noflip.NA__p1@TERC__chr3:169482812..169483020,-,23.1	chr3	169482812	169483020	-	169482906	169483020	1	0	114	1	1	0	none	TGATCGTCTTC	TGCGGAAGGGCAACGTCCTTCCTCATGGCCGGAAATGGAACTTTAATTTCCCGTTCCCCCCAACCAGCCCGCCCGAGAAGTGACTCTCACGAGAGCCGCGAGAGTCAGCTTGG	WILDTYPE_BUT_HAS_SNP_DELETION__Lincrna.noflip.NA__p1@TERC__chr3:169482812..169483020,-__23.1.0.0.79.1
ACTGGCCGCTTCACTGTGCGGAAGGGCAACGTCCTTCCTCATGGCCGGAAATGGAACTTTAATTTCCCGTTCCCCCCAACCAGCCCGCCCGAGAAGTGACTCTCACGAGAGCCGCGAGAGTCAGCTTGGGGTACCTCTAGACGACCGCTTGTAGATCGGAAGAGCGTCG	WILDTYPE_BUT_HAS_SNP_DELETION	23.1.0.0.79.1.12	none	Lincrna.noflip.NA__p1@TERC__chr3:169482812..169483020,-	Lincrna.noflip.NA__p1@TERC__chr3:169482812..169483020,-,23.1	chr3	169482812	169483020	-	169482906	169483020	1	0	114	1	1	0	none	CGACCGCTTGT	TGCGGAAGGGCAACGTCCTTCCTCATGGCCGGAAATGGAACTTTAATTTCCCGTTCCCCCCAACCAGCCCGCCCGAGAAGTGACTCTCACGAGAGCCGCGAGAGTCAGCTTGG	WILDTYPE_BUT_HAS_SNP_DELETION__Lincrna.noflip.NA__p1@TERC__chr3:169482812..169483020,-__23.1.0.0.79.1
ACTGGCCGCTTCACTGTGCGGAAGGGCAACGTCCTTCCTCATGGCCGGAAATGGAACTTTAATTTCCCGTTCCCCCCAACCAGCCCGCCCGAGAAGTGACTCTCACGAGAGCCGCGAGAGTCAGCTTGGGGTACCTCTAGAAATACTACGGCAGATCGGAAGAGCGTCG	WILDTYPE_BUT_HAS_SNP_DELETION	23.1.0.0.79.1.13	none	Lincrna.noflip.NA__p1@TERC__chr3:169482812..169483020,-	Lincrna.noflip.NA__p1@TERC__chr3:169482812..169483020,-,23.1	chr3	169482812	169483020	-	169482906	169483020	1	0	114	1	1	0	none	AATACTACGGC	TGCGGAAGGGCAACGTCCTTCCTCATGGCCGGAAATGGAACTTTAATTTCCCGTTCCCCCCAACCAGCCCGCCCGAGAAGTGACTCTCACGAGAGCCGCGAGAGTCAGCTTGG	WILDTYPE_BUT_HAS_SNP_DELETION__Lincrna.noflip.NA__p1@TERC__chr3:169482812..169483020,-__23.1.0.0.79.1
ACTGGCCGCTTCACTGTGCGGAAGGGCAACGTCCTTCCTCATGGCCGGAAATGGAACTTTAATTTCCCGTTCCCCCCAACCAGCCCGCCCGAGAAGTGACTCTCACGAGAGCCGCGAGAGTCAGCTTGGGGTACCTCTAGACTTTCGAACGTAGATCGGAAGAGCGTCG	WILDTYPE_BUT_HAS_SNP_DELETION	23.1.0.0.79.1.14	none	Lincrna.noflip.NA__p1@TERC__chr3:169482812..169483020,-	Lincrna.noflip.NA__p1@TERC__chr3:169482812..169483020,-,23.1	chr3	169482812	169483020	-	169482906	169483020	1	0	114	1	1	0	none	CTTTCGAACGT	TGCGGAAGGGCAACGTCCTTCCTCATGGCCGGAAATGGAACTTTAATTTCCCGTTCCCCCCAACCAGCCCGCCCGAGAAGTGACTCTCACGAGAGCCGCGAGAGTCAGCTTGG	WILDTYPE_BUT_HAS_SNP_DELETION__Lincrna.noflip.NA__p1@TERC__chr3:169482812..169483020,-__23.1.0.0.79.1
ACTGGCCGCTTCACTGTGCGGAAGGGCAACGTCCTTCCTCATGGCCGGAAATGGAACTTTAATTTCCCGTTCCCCCCAACCAGCCCGCCCGAGAAGTGACTCTCACGAGAGCCGCGAGAGTCAGCTTGGGGTACCTCTAGAGATAAGCGTTAAGATCGGAAGAGCGTCG	WILDTYPE_BUT_HAS_SNP_DELETION	23.1.0.0.79.1.15	none	Lincrna.noflip.NA__p1@TERC__chr3:169482812..169483020,-	Lincrna.noflip.NA__p1@TERC__chr3:169482812..169483020,-,23.1	chr3	169482812	169483020	-	169482906	169483020	1	0	114	1	1	0	none	GATAAGCGTTA	TGCGGAAGGGCAACGTCCTTCCTCATGGCCGGAAATGGAACTTTAATTTCCCGTTCCCCCCAACCAGCCCGCCCGAGAAGTGACTCTCACGAGAGCCGCGAGAGTCAGCTTGG	WILDTYPE_BUT_HAS_SNP_DELETION__Lincrna.noflip.NA__p1@TERC__chr3:169482812..169483020,-__23.1.0.0.79.1
ACTGGCCGCTTCACTGTGCGGAAGGGCAACGTCCTTCCTCATGGCCGGAAATGGAACTTTAATTTCCCGTTCCCCCCAACCAGCCCGCCCGAGAAGTGACTCTCACGAGAGCCGCGAGAGTCAGCTTGGGGTACCTCTAGATTATCCTAGTAAGATCGGAAGAGCGTCG	WILDTYPE_BUT_HAS_SNP_DELETION	23.1.0.0.79.1.16	none	Lincrna.noflip.NA__p1@TERC__chr3:169482812..169483020,-	Lincrna.noflip.NA__p1@TERC__chr3:169482812..169483020,-,23.1	chr3	169482812	169483020	-	169482906	169483020	1	0	114	1	1	0	none	TTATCCTAGTA	TGCGGAAGGGCAACGTCCTTCCTCATGGCCGGAAATGGAACTTTAATTTCCCGTTCCCCCCAACCAGCCCGCCCGAGAAGTGACTCTCACGAGAGCCGCGAGAGTCAGCTTGG	WILDTYPE_BUT_HAS_SNP_DELETION__Lincrna.noflip.NA__p1@TERC__chr3:169482812..169483020,-__23.1.0.0.79.1
ACTGGCCGCTTCACTGTGCGGAAGGGCAACGTCCTTCCTCATGGCCGGAAATGGAACTTTAATTTCCCGTTCCCCCCAACCAGCCCGCCCGAGAAGTGACTCTCACGAGAGCCGCGAGAGTCAGCTTGGGGTACCTCTAGACGACCGTACTGAGATCGGAAGAGCGTCG	WILDTYPE_BUT_HAS_SNP_DELETION	23.1.0.0.79.1.17	none	Lincrna.noflip.NA__p1@TERC__chr3:169482812..169483020,-	Lincrna.noflip.NA__p1@TERC__chr3:169482812..169483020,-,23.1	chr3	169482812	169483020	-	169482906	169483020	1	0	114	1	1	0	none	CGACCGTACTG	TGCGGAAGGGCAACGTCCTTCCTCATGGCCGGAAATGGAACTTTAATTTCCCGTTCCCCCCAACCAGCCCGCCCGAGAAGTGACTCTCACGAGAGCCGCGAGAGTCAGCTTGG	WILDTYPE_BUT_HAS_SNP_DELETION__Lincrna.noflip.NA__p1@TERC__chr3:169482812..169483020,-__23.1.0.0.79.1
ACTGGCCGCTTCACTGTGCGGAAGGGCAACGTCCTTCCTCATGGCCGGAAATGGAACTTTAATTTCCCGTTCCCCCCAACCAGCCCGCCCGAGAAGTGACTCTCACGAGAGCCGCGAGAGTCAGCTTGGGGTACCTCTAGAGGGTATCGCTAAGATCGGAAGAGCGTCG	WILDTYPE_BUT_HAS_SNP_DELETION	23.1.0.0.79.1.18	none	Lincrna.noflip.NA__p1@TERC__chr3:169482812..169483020,-	Lincrna.noflip.NA__p1@TERC__chr3:169482812..169483020,-,23.1	chr3	169482812	169483020	-	169482906	169483020	1	0	114	1	1	0	none	GGGTATCGCTA	TGCGGAAGGGCAACGTCCTTCCTCATGGCCGGAAATGGAACTTTAATTTCCCGTTCCCCCCAACCAGCCCGCCCGAGAAGTGACTCTCACGAGAGCCGCGAGAGTCAGCTTGG	WILDTYPE_BUT_HAS_SNP_DELETION__Lincrna.noflip.NA__p1@TERC__chr3:169482812..169483020,-__23.1.0.0.79.1
ACTGGCCGCTTCACTGTGCGGAAGGGCAACGTCCTTCCTCATGGCCGGAAATGGAACTTTAATTTCCCGTTCCCCCCAACCAGCCCGCCCGAGAAGTGACTCTCACGAGAGCCGCGAGAGTCAGCTTGGGGTACCTCTAGACTAAGAAACGAAGATCGGAAGAGCGTCG	WILDTYPE_BUT_HAS_SNP_DELETION	23.1.0.0.79.1.19	none	Lincrna.noflip.NA__p1@TERC__chr3:169482812..169483020,-	Lincrna.noflip.NA__p1@TERC__chr3:169482812..169483020,-,23.1	chr3	169482812	169483020	-	169482906	169483020	1	0	114	1	1	0	none	CTAAGAAACGA	TGCGGAAGGGCAACGTCCTTCCTCATGGCCGGAAATGGAACTTTAATTTCCCGTTCCCCCCAACCAGCCCGCCCGAGAAGTGACTCTCACGAGAGCCGCGAGAGTCAGCTTGG	WILDTYPE_BUT_HAS_SNP_DELETION__Lincrna.noflip.NA__p1@TERC__chr3:169482812..169483020,-__23.1.0.0.79.1
ACTGGCCGCTTCACTGTGCGGAAGGGCAACGTCCTTCCTCATGGCCGGAAATGGAACTTTAATTTCCCGTTCCCCCCAACCAGCCCGCCCGAGAAGTGACTCTCACGAGAGCCGCGAGAGTCAGCTTGGGGTACCTCTAGAGCCAATAGTAGAGATCGGAAGAGCGTCG	WILDTYPE_BUT_HAS_SNP_DELETION	23.1.0.0.79.1.20	none	Lincrna.noflip.NA__p1@TERC__chr3:169482812..169483020,-	Lincrna.noflip.NA__p1@TERC__chr3:169482812..169483020,-,23.1	chr3	169482812	169483020	-	169482906	169483020	1	0	114	1	1	0	none	GCCAATAGTAG	TGCGGAAGGGCAACGTCCTTCCTCATGGCCGGAAATGGAACTTTAATTTCCCGTTCCCCCCAACCAGCCCGCCCGAGAAGTGACTCTCACGAGAGCCGCGAGAGTCAGCTTGG	WILDTYPE_BUT_HAS_SNP_DELETION__Lincrna.noflip.NA__p1@TERC__chr3:169482812..169483020,-__23.1.0.0.79.1
ACTGGCCGCTTCACTGTGCGGAAGGGCAACGTCCTTCCTCATGGCCGGAAATGGAACTTTAATTTCCCGTTCCCCCCAACCAGCCCGCCCGAGAAGTGACTCTCACGAGAGCCGCGAGAGTCAGCTTGGGGTACCTCTAGATGGGCACGCGTAGATCGGAAGAGCGTCG	WILDTYPE_BUT_HAS_SNP_DELETION	23.1.0.0.79.1.21	none	Lincrna.noflip.NA__p1@TERC__chr3:169482812..169483020,-	Lincrna.noflip.NA__p1@TERC__chr3:169482812..169483020,-,23.1	chr3	169482812	169483020	-	169482906	169483020	1	0	114	1	1	0	none	TGGGCACGCGT	TGCGGAAGGGCAACGTCCTTCCTCATGGCCGGAAATGGAACTTTAATTTCCCGTTCCCCCCAACCAGCCCGCCCGAGAAGTGACTCTCACGAGAGCCGCGAGAGTCAGCTTGG	WILDTYPE_BUT_HAS_SNP_DELETION__Lincrna.noflip.NA__p1@TERC__chr3:169482812..169483020,-__23.1.0.0.79.1
ACTGGCCGCTTCACTGTGCGGAAGGGCAACGTCCTTCCTCATGGCCGGAAATGGAACTTTAATTTCCCGTTCCCCCCAACCAGCCCGCCCGAGAAGTGACTCTCACGAGAGCCGCGAGAGTCAGCTTGGGGTACCTCTAGAATTGCGAAATGAGATCGGAAGAGCGTCG	WILDTYPE_BUT_HAS_SNP_DELETION	23.1.0.0.79.1.22	none	Lincrna.noflip.NA__p1@TERC__chr3:169482812..169483020,-	Lincrna.noflip.NA__p1@TERC__chr3:169482812..169483020,-,23.1	chr3	169482812	169483020	-	169482906	169483020	1	0	114	1	1	0	none	ATTGCGAAATG	TGCGGAAGGGCAACGTCCTTCCTCATGGCCGGAAATGGAACTTTAATTTCCCGTTCCCCCCAACCAGCCCGCCCGAGAAGTGACTCTCACGAGAGCCGCGAGAGTCAGCTTGG	WILDTYPE_BUT_HAS_SNP_DELETION__Lincrna.noflip.NA__p1@TERC__chr3:169482812..169483020,-__23.1.0.0.79.1
ACTGGCCGCTTCACTGTGCGGAAGGGCAACGTCCTTCCTCATGGCCGGAAATGGAACTTTAATTTCCCGTTCCCCCCAACCAGCCCGCCCGAGAAGTGACTCTCACGAGAGCCGCGAGAGTCAGCTTGGGGTACCTCTAGACGACCCATGACAGATCGGAAGAGCGTCG	WILDTYPE_BUT_HAS_SNP_DELETION	23.1.0.0.79.1.23	none	Lincrna.noflip.NA__p1@TERC__chr3:169482812..169483020,-	Lincrna.noflip.NA__p1@TERC__chr3:169482812..169483020,-,23.1	chr3	169482812	169483020	-	169482906	169483020	1	0	114	1	1	0	none	CGACCCATGAC	TGCGGAAGGGCAACGTCCTTCCTCATGGCCGGAAATGGAACTTTAATTTCCCGTTCCCCCCAACCAGCCCGCCCGAGAAGTGACTCTCACGAGAGCCGCGAGAGTCAGCTTGG	WILDTYPE_BUT_HAS_SNP_DELETION__Lincrna.noflip.NA__p1@TERC__chr3:169482812..169483020,-__23.1.0.0.79.1
ACTGGCCGCTTCACTGTGCGGAAGGGCAACGTCCTTCCTCATGGCCGGAAATGGAACTTTAATTTCCCGTTCCCCCCAACCAGCCCGCCCGAGAAGTGACTCTCACGAGAGCCGCGAGAGTCAGCTTGGGGTACCTCTAGAGCCTCGTGAACAGATCGGAAGAGCGTCG	WILDTYPE_BUT_HAS_SNP_DELETION	23.1.0.0.79.1.24	none	Lincrna.noflip.NA__p1@TERC__chr3:169482812..169483020,-	Lincrna.noflip.NA__p1@TERC__chr3:169482812..169483020,-,23.1	chr3	169482812	169483020	-	169482906	169483020	1	0	114	1	1	0	none	GCCTCGTGAAC	TGCGGAAGGGCAACGTCCTTCCTCATGGCCGGAAATGGAACTTTAATTTCCCGTTCCCCCCAACCAGCCCGCCCGAGAAGTGACTCTCACGAGAGCCGCGAGAGTCAGCTTGG	WILDTYPE_BUT_HAS_SNP_DELETION__Lincrna.noflip.NA__p1@TERC__chr3:169482812..169483020,-__23.1.0.0.79.1
ACTGGCCGCTTCACTGTGCGGAAGGGCAACGTCCTTCCTCATGGCCGGAAATGGAACTTTAATTTCCCGTTCCCCCCAACCAGCCCGCCCGAGAAGTGACTCTCACGAGAGCCGCGAGAGTCAGCTTGGGGTACCTCTAGACTCATACGTGGAGATCGGAAGAGCGTCG	WILDTYPE_BUT_HAS_SNP_DELETION	23.1.0.0.79.1.25	none	Lincrna.noflip.NA__p1@TERC__chr3:169482812..169483020,-	Lincrna.noflip.NA__p1@TERC__chr3:169482812..169483020,-,23.1	chr3	169482812	169483020	-	169482906	169483020	1	0	114	1	1	0	none	CTCATACGTGG	TGCGGAAGGGCAACGTCCTTCCTCATGGCCGGAAATGGAACTTTAATTTCCCGTTCCCCCCAACCAGCCCGCCCGAGAAGTGACTCTCACGAGAGCCGCGAGAGTCAGCTTGG	WILDTYPE_BUT_HAS_SNP_DELETION__Lincrna.noflip.NA__p1@TERC__chr3:169482812..169483020,-__23.1.0.0.79.1
ACTGGCCGCTTCACTGTGCGGAAGGGCAACGTCCTTCCTCATGGCCGGAAATGGAACTTTAATTTCCCGTTCCCCCCAACCAGCCCGCCCGAGAAGTGACTCTCACGAGAGCCGCGAGAGTCAGCTTGGGGTACCTCTAGAATACCGTCACCAGATCGGAAGAGCGTCG	WILDTYPE_BUT_HAS_SNP_DELETION	23.1.0.0.79.1.26	none	Lincrna.noflip.NA__p1@TERC__chr3:169482812..169483020,-	Lincrna.noflip.NA__p1@TERC__chr3:169482812..169483020,-,23.1	chr3	169482812	169483020	-	169482906	169483020	1	0	114	1	1	0	none	ATACCGTCACC	TGCGGAAGGGCAACGTCCTTCCTCATGGCCGGAAATGGAACTTTAATTTCCCGTTCCCCCCAACCAGCCCGCCCGAGAAGTGACTCTCACGAGAGCCGCGAGAGTCAGCTTGG	WILDTYPE_BUT_HAS_SNP_DELETION__Lincrna.noflip.NA__p1@TERC__chr3:169482812..169483020,-__23.1.0.0.79.1
ACTGGCCGCTTCACTGTGCGGAAGGGCAACGTCCTTCCTCATGGCCGGAAATGGAACTTTAATTTCCCGTTCCCCCCAACCAGCCCGCCCGAGAGGTGACTCTCACGAGAGCCGCGAGAGTCAGCTTGGGGTACCTCTAGAAGGTGAACCTAAGATCGGAAGAGCGTCG	WILDTYPE_BUT_HAS_SNP_DELETION	23.1.0.0.80.1.1	none	Lincrna.noflip.NA__p1@TERC__chr3:169482812..169483020,-	Lincrna.noflip.NA__p1@TERC__chr3:169482812..169483020,-,23.1	chr3	169482812	169483020	-	169482906	169483020	1	0	114	1	1	0	none	AGGTGAACCTA	TGCGGAAGGGCAACGTCCTTCCTCATGGCCGGAAATGGAACTTTAATTTCCCGTTCCCCCCAACCAGCCCGCCCGAGAGGTGACTCTCACGAGAGCCGCGAGAGTCAGCTTGG	WILDTYPE_BUT_HAS_SNP_DELETION__Lincrna.noflip.NA__p1@TERC__chr3:169482812..169483020,-__23.1.0.0.80.1
ACTGGCCGCTTCACTGTGCGGAAGGGCAACGTCCTTCCTCATGGCCGGAAATGGAACTTTAATTTCCCGTTCCCCCCAACCAGCCCGCCCGAGAGGTGACTCTCACGAGAGCCGCGAGAGTCAGCTTGGGGTACCTCTAGAGGGACGGTCAAAGATCGGAAGAGCGTCG	WILDTYPE_BUT_HAS_SNP_DELETION	23.1.0.0.80.1.2	none	Lincrna.noflip.NA__p1@TERC__chr3:169482812..169483020,-	Lincrna.noflip.NA__p1@TERC__chr3:169482812..169483020,-,23.1	chr3	169482812	169483020	-	169482906	169483020	1	0	114	1	1	0	none	GGGACGGTCAA	TGCGGAAGGGCAACGTCCTTCCTCATGGCCGGAAATGGAACTTTAATTTCCCGTTCCCCCCAACCAGCCCGCCCGAGAGGTGACTCTCACGAGAGCCGCGAGAGTCAGCTTGG	WILDTYPE_BUT_HAS_SNP_DELETION__Lincrna.noflip.NA__p1@TERC__chr3:169482812..169483020,-__23.1.0.0.80.1
ACTGGCCGCTTCACTGTGCGGAAGGGCAACGTCCTTCCTCATGGCCGGAAATGGAACTTTAATTTCCCGTTCCCCCCAACCAGCCCGCCCGAGAGGTGACTCTCACGAGAGCCGCGAGAGTCAGCTTGGGGTACCTCTAGAGTTATTAGCCTAGATCGGAAGAGCGTCG	WILDTYPE_BUT_HAS_SNP_DELETION	23.1.0.0.80.1.3	none	Lincrna.noflip.NA__p1@TERC__chr3:169482812..169483020,-	Lincrna.noflip.NA__p1@TERC__chr3:169482812..169483020,-,23.1	chr3	169482812	169483020	-	169482906	169483020	1	0	114	1	1	0	none	GTTATTAGCCT	TGCGGAAGGGCAACGTCCTTCCTCATGGCCGGAAATGGAACTTTAATTTCCCGTTCCCCCCAACCAGCCCGCCCGAGAGGTGACTCTCACGAGAGCCGCGAGAGTCAGCTTGG	WILDTYPE_BUT_HAS_SNP_DELETION__Lincrna.noflip.NA__p1@TERC__chr3:169482812..169483020,-__23.1.0.0.80.1
ACTGGCCGCTTCACTGTGCGGAAGGGCAACGTCCTTCCTCATGGCCGGAAATGGAACTTTAATTTCCCGTTCCCCCCAACCAGCCCGCCCGAGAGGTGACTCTCACGAGAGCCGCGAGAGTCAGCTTGGGGTACCTCTAGAGTCGTCGAACAAGATCGGAAGAGCGTCG	WILDTYPE_BUT_HAS_SNP_DELETION	23.1.0.0.80.1.4	none	Lincrna.noflip.NA__p1@TERC__chr3:169482812..169483020,-	Lincrna.noflip.NA__p1@TERC__chr3:169482812..169483020,-,23.1	chr3	169482812	169483020	-	169482906	169483020	1	0	114	1	1	0	none	GTCGTCGAACA	TGCGGAAGGGCAACGTCCTTCCTCATGGCCGGAAATGGAACTTTAATTTCCCGTTCCCCCCAACCAGCCCGCCCGAGAGGTGACTCTCACGAGAGCCGCGAGAGTCAGCTTGG	WILDTYPE_BUT_HAS_SNP_DELETION__Lincrna.noflip.NA__p1@TERC__chr3:169482812..169483020,-__23.1.0.0.80.1
ACTGGCCGCTTCACTGTGCGGAAGGGCAACGTCCTTCCTCATGGCCGGAAATGGAACTTTAATTTCCCGTTCCCCCCAACCAGCCCGCCCGAGAGGTGACTCTCACGAGAGCCGCGAGAGTCAGCTTGGGGTACCTCTAGAGGTAGAACGGGAGATCGGAAGAGCGTCG	WILDTYPE_BUT_HAS_SNP_DELETION	23.1.0.0.80.1.5	none	Lincrna.noflip.NA__p1@TERC__chr3:169482812..169483020,-	Lincrna.noflip.NA__p1@TERC__chr3:169482812..169483020,-,23.1	chr3	169482812	169483020	-	169482906	169483020	1	0	114	1	1	0	none	GGTAGAACGGG	TGCGGAAGGGCAACGTCCTTCCTCATGGCCGGAAATGGAACTTTAATTTCCCGTTCCCCCCAACCAGCCCGCCCGAGAGGTGACTCTCACGAGAGCCGCGAGAGTCAGCTTGG	WILDTYPE_BUT_HAS_SNP_DELETION__Lincrna.noflip.NA__p1@TERC__chr3:169482812..169483020,-__23.1.0.0.80.1
ACTGGCCGCTTCACTGTGCGGAAGGGCAACGTCCTTCCTCATGGCCGGAAATGGAACTTTAATTTCCCGTTCCCCCCAACCAGCCCGCCCGAGAGGTGACTCTCACGAGAGCCGCGAGAGTCAGCTTGGGGTACCTCTAGAGCAAGATTGTCAGATCGGAAGAGCGTCG	WILDTYPE_BUT_HAS_SNP_DELETION	23.1.0.0.80.1.6	none	Lincrna.noflip.NA__p1@TERC__chr3:169482812..169483020,-	Lincrna.noflip.NA__p1@TERC__chr3:169482812..169483020,-,23.1	chr3	169482812	169483020	-	169482906	169483020	1	0	114	1	1	0	none	GCAAGATTGTC	TGCGGAAGGGCAACGTCCTTCCTCATGGCCGGAAATGGAACTTTAATTTCCCGTTCCCCCCAACCAGCCCGCCCGAGAGGTGACTCTCACGAGAGCCGCGAGAGTCAGCTTGG	WILDTYPE_BUT_HAS_SNP_DELETION__Lincrna.noflip.NA__p1@TERC__chr3:169482812..169483020,-__23.1.0.0.80.1
ACTGGCCGCTTCACTGTGCGGAAGGGCAACGTCCTTCCTCATGGCCGGAAATGGAACTTTAATTTCCCGTTCCCCCCAACCAGCCCGCCCGAGAGGTGACTCTCACGAGAGCCGCGAGAGTCAGCTTGGGGTACCTCTAGATAACGACTAACAGATCGGAAGAGCGTCG	WILDTYPE_BUT_HAS_SNP_DELETION	23.1.0.0.80.1.7	none	Lincrna.noflip.NA__p1@TERC__chr3:169482812..169483020,-	Lincrna.noflip.NA__p1@TERC__chr3:169482812..169483020,-,23.1	chr3	169482812	169483020	-	169482906	169483020	1	0	114	1	1	0	none	TAACGACTAAC	TGCGGAAGGGCAACGTCCTTCCTCATGGCCGGAAATGGAACTTTAATTTCCCGTTCCCCCCAACCAGCCCGCCCGAGAGGTGACTCTCACGAGAGCCGCGAGAGTCAGCTTGG	WILDTYPE_BUT_HAS_SNP_DELETION__Lincrna.noflip.NA__p1@TERC__chr3:169482812..169483020,-__23.1.0.0.80.1
ACTGGCCGCTTCACTGTGCGGAAGGGCAACGTCCTTCCTCATGGCCGGAAATGGAACTTTAATTTCCCGTTCCCCCCAACCAGCCCGCCCGAGAGGTGACTCTCACGAGAGCCGCGAGAGTCAGCTTGGGGTACCTCTAGAAGTTGGAAACAAGATCGGAAGAGCGTCG	WILDTYPE_BUT_HAS_SNP_DELETION	23.1.0.0.80.1.8	none	Lincrna.noflip.NA__p1@TERC__chr3:169482812..169483020,-	Lincrna.noflip.NA__p1@TERC__chr3:169482812..169483020,-,23.1	chr3	169482812	169483020	-	169482906	169483020	1	0	114	1	1	0	none	AGTTGGAAACA	TGCGGAAGGGCAACGTCCTTCCTCATGGCCGGAAATGGAACTTTAATTTCCCGTTCCCCCCAACCAGCCCGCCCGAGAGGTGACTCTCACGAGAGCCGCGAGAGTCAGCTTGG	WILDTYPE_BUT_HAS_SNP_DELETION__Lincrna.noflip.NA__p1@TERC__chr3:169482812..169483020,-__23.1.0.0.80.1
ACTGGCCGCTTCACTGTGCGGAAGGGCAACGTCCTTCCTCATGGCCGGAAATGGAACTTTAATTTCCCGTTCCCCCCAACCAGCCCGCCCGAGAGGTGACTCTCACGAGAGCCGCGAGAGTCAGCTTGGGGTACCTCTAGATATAAATCGAAAGATCGGAAGAGCGTCG	WILDTYPE_BUT_HAS_SNP_DELETION	23.1.0.0.80.1.9	none	Lincrna.noflip.NA__p1@TERC__chr3:169482812..169483020,-	Lincrna.noflip.NA__p1@TERC__chr3:169482812..169483020,-,23.1	chr3	169482812	169483020	-	169482906	169483020	1	0	114	1	1	0	none	TATAAATCGAA	TGCGGAAGGGCAACGTCCTTCCTCATGGCCGGAAATGGAACTTTAATTTCCCGTTCCCCCCAACCAGCCCGCCCGAGAGGTGACTCTCACGAGAGCCGCGAGAGTCAGCTTGG	WILDTYPE_BUT_HAS_SNP_DELETION__Lincrna.noflip.NA__p1@TERC__chr3:169482812..169483020,-__23.1.0.0.80.1
ACTGGCCGCTTCACTGTGCGGAAGGGCAACGTCCTTCCTCATGGCCGGAAATGGAACTTTAATTTCCCGTTCCCCCCAACCAGCCCGCCCGAGAGGTGACTCTCACGAGAGCCGCGAGAGTCAGCTTGGGGTACCTCTAGAGCTAATTAAGAAGATCGGAAGAGCGTCG	WILDTYPE_BUT_HAS_SNP_DELETION	23.1.0.0.80.1.10	none	Lincrna.noflip.NA__p1@TERC__chr3:169482812..169483020,-	Lincrna.noflip.NA__p1@TERC__chr3:169482812..169483020,-,23.1	chr3	169482812	169483020	-	169482906	169483020	1	0	114	1	1	0	none	GCTAATTAAGA	TGCGGAAGGGCAACGTCCTTCCTCATGGCCGGAAATGGAACTTTAATTTCCCGTTCCCCCCAACCAGCCCGCCCGAGAGGTGACTCTCACGAGAGCCGCGAGAGTCAGCTTGG	WILDTYPE_BUT_HAS_SNP_DELETION__Lincrna.noflip.NA__p1@TERC__chr3:169482812..169483020,-__23.1.0.0.80.1
ACTGGCCGCTTCACTGTGCGGAAGGGCAACGTCCTTCCTCATGGCCGGAAATGGAACTTTAATTTCCCGTTCCCCCCAACCAGCCCGCCCGAGAGGTGACTCTCACGAGAGCCGCGAGAGTCAGCTTGGGGTACCTCTAGACATAACGACGAAGATCGGAAGAGCGTCG	WILDTYPE_BUT_HAS_SNP_DELETION	23.1.0.0.80.1.11	none	Lincrna.noflip.NA__p1@TERC__chr3:169482812..169483020,-	Lincrna.noflip.NA__p1@TERC__chr3:169482812..169483020,-,23.1	chr3	169482812	169483020	-	169482906	169483020	1	0	114	1	1	0	none	CATAACGACGA	TGCGGAAGGGCAACGTCCTTCCTCATGGCCGGAAATGGAACTTTAATTTCCCGTTCCCCCCAACCAGCCCGCCCGAGAGGTGACTCTCACGAGAGCCGCGAGAGTCAGCTTGG	WILDTYPE_BUT_HAS_SNP_DELETION__Lincrna.noflip.NA__p1@TERC__chr3:169482812..169483020,-__23.1.0.0.80.1
ACTGGCCGCTTCACTGTGCGGAAGGGCAACGTCCTTCCTCATGGCCGGAAATGGAACTTTAATTTCCCGTTCCCCCCAACCAGCCCGCCCGAGAGGTGACTCTCACGAGAGCCGCGAGAGTCAGCTTGGGGTACCTCTAGATGCTACGCGAGAGATCGGAAGAGCGTCG	WILDTYPE_BUT_HAS_SNP_DELETION	23.1.0.0.80.1.12	none	Lincrna.noflip.NA__p1@TERC__chr3:169482812..169483020,-	Lincrna.noflip.NA__p1@TERC__chr3:169482812..169483020,-,23.1	chr3	169482812	169483020	-	169482906	169483020	1	0	114	1	1	0	none	TGCTACGCGAG	TGCGGAAGGGCAACGTCCTTCCTCATGGCCGGAAATGGAACTTTAATTTCCCGTTCCCCCCAACCAGCCCGCCCGAGAGGTGACTCTCACGAGAGCCGCGAGAGTCAGCTTGG	WILDTYPE_BUT_HAS_SNP_DELETION__Lincrna.noflip.NA__p1@TERC__chr3:169482812..169483020,-__23.1.0.0.80.1
ACTGGCCGCTTCACTGTGCGGAAGGGCAACGTCCTTCCTCATGGCCGGAAATGGAACTTTAATTTCCCGTTCCCCCCAACCAGCCCGCCCGAGAGGTGACTCTCACGAGAGCCGCGAGAGTCAGCTTGGGGTACCTCTAGAACGCGAGATACAGATCGGAAGAGCGTCG	WILDTYPE_BUT_HAS_SNP_DELETION	23.1.0.0.80.1.13	none	Lincrna.noflip.NA__p1@TERC__chr3:169482812..169483020,-	Lincrna.noflip.NA__p1@TERC__chr3:169482812..169483020,-,23.1	chr3	169482812	169483020	-	169482906	169483020	1	0	114	1	1	0	none	ACGCGAGATAC	TGCGGAAGGGCAACGTCCTTCCTCATGGCCGGAAATGGAACTTTAATTTCCCGTTCCCCCCAACCAGCCCGCCCGAGAGGTGACTCTCACGAGAGCCGCGAGAGTCAGCTTGG	WILDTYPE_BUT_HAS_SNP_DELETION__Lincrna.noflip.NA__p1@TERC__chr3:169482812..169483020,-__23.1.0.0.80.1
ACTGGCCGCTTCACTGTGCGGAAGGGCAACGTCCTTCCTCATGGCCGGAAATGGAACTTTAATTTCCCGTTCCCCCCAACCAGCCCGCCCGAGAGGTGACTCTCACGAGAGCCGCGAGAGTCAGCTTGGGGTACCTCTAGATTTTGACAAAAAGATCGGAAGAGCGTCG	WILDTYPE_BUT_HAS_SNP_DELETION	23.1.0.0.80.1.14	none	Lincrna.noflip.NA__p1@TERC__chr3:169482812..169483020,-	Lincrna.noflip.NA__p1@TERC__chr3:169482812..169483020,-,23.1	chr3	169482812	169483020	-	169482906	169483020	1	0	114	1	1	0	none	TTTTGACAAAA	TGCGGAAGGGCAACGTCCTTCCTCATGGCCGGAAATGGAACTTTAATTTCCCGTTCCCCCCAACCAGCCCGCCCGAGAGGTGACTCTCACGAGAGCCGCGAGAGTCAGCTTGG	WILDTYPE_BUT_HAS_SNP_DELETION__Lincrna.noflip.NA__p1@TERC__chr3:169482812..169483020,-__23.1.0.0.80.1
ACTGGCCGCTTCACTGTGCGGAAGGGCAACGTCCTTCCTCATGGCCGGAAATGGAACTTTAATTTCCCGTTCCCCCCAACCAGCCCGCCCGAGAGGTGACTCTCACGAGAGCCGCGAGAGTCAGCTTGGGGTACCTCTAGACTAATTATGCTAGATCGGAAGAGCGTCG	WILDTYPE_BUT_HAS_SNP_DELETION	23.1.0.0.80.1.15	none	Lincrna.noflip.NA__p1@TERC__chr3:169482812..169483020,-	Lincrna.noflip.NA__p1@TERC__chr3:169482812..169483020,-,23.1	chr3	169482812	169483020	-	169482906	169483020	1	0	114	1	1	0	none	CTAATTATGCT	TGCGGAAGGGCAACGTCCTTCCTCATGGCCGGAAATGGAACTTTAATTTCCCGTTCCCCCCAACCAGCCCGCCCGAGAGGTGACTCTCACGAGAGCCGCGAGAGTCAGCTTGG	WILDTYPE_BUT_HAS_SNP_DELETION__Lincrna.noflip.NA__p1@TERC__chr3:169482812..169483020,-__23.1.0.0.80.1
ACTGGCCGCTTCACTGTGCGGAAGGGCAACGTCCTTCCTCATGGCCGGAAATGGAACTTTAATTTCCCGTTCCCCCCAACCAGCCCGCCCGAGAGGTGACTCTCACGAGAGCCGCGAGAGTCAGCTTGGGGTACCTCTAGACCGAATGCGGAAGATCGGAAGAGCGTCG	WILDTYPE_BUT_HAS_SNP_DELETION	23.1.0.0.80.1.16	none	Lincrna.noflip.NA__p1@TERC__chr3:169482812..169483020,-	Lincrna.noflip.NA__p1@TERC__chr3:169482812..169483020,-,23.1	chr3	169482812	169483020	-	169482906	169483020	1	0	114	1	1	0	none	CCGAATGCGGA	TGCGGAAGGGCAACGTCCTTCCTCATGGCCGGAAATGGAACTTTAATTTCCCGTTCCCCCCAACCAGCCCGCCCGAGAGGTGACTCTCACGAGAGCCGCGAGAGTCAGCTTGG	WILDTYPE_BUT_HAS_SNP_DELETION__Lincrna.noflip.NA__p1@TERC__chr3:169482812..169483020,-__23.1.0.0.80.1
ACTGGCCGCTTCACTGTGCGGAAGGGCAACGTCCTTCCTCATGGCCGGAAATGGAACTTTAATTTCCCGTTCCCCCCAACCAGCCCGCCCGAGAGGTGACTCTCACGAGAGCCGCGAGAGTCAGCTTGGGGTACCTCTAGAGCTTCTAACCGAGATCGGAAGAGCGTCG	WILDTYPE_BUT_HAS_SNP_DELETION	23.1.0.0.80.1.17	none	Lincrna.noflip.NA__p1@TERC__chr3:169482812..169483020,-	Lincrna.noflip.NA__p1@TERC__chr3:169482812..169483020,-,23.1	chr3	169482812	169483020	-	169482906	169483020	1	0	114	1	1	0	none	GCTTCTAACCG	TGCGGAAGGGCAACGTCCTTCCTCATGGCCGGAAATGGAACTTTAATTTCCCGTTCCCCCCAACCAGCCCGCCCGAGAGGTGACTCTCACGAGAGCCGCGAGAGTCAGCTTGG	WILDTYPE_BUT_HAS_SNP_DELETION__Lincrna.noflip.NA__p1@TERC__chr3:169482812..169483020,-__23.1.0.0.80.1
ACTGGCCGCTTCACTGTGCGGAAGGGCAACGTCCTTCCTCATGGCCGGAAATGGAACTTTAATTTCCCGTTCCCCCCAACCAGCCCGCCCGAGAGGTGACTCTCACGAGAGCCGCGAGAGTCAGCTTGGGGTACCTCTAGAGTTTAGCGACAAGATCGGAAGAGCGTCG	WILDTYPE_BUT_HAS_SNP_DELETION	23.1.0.0.80.1.18	none	Lincrna.noflip.NA__p1@TERC__chr3:169482812..169483020,-	Lincrna.noflip.NA__p1@TERC__chr3:169482812..169483020,-,23.1	chr3	169482812	169483020	-	169482906	169483020	1	0	114	1	1	0	none	GTTTAGCGACA	TGCGGAAGGGCAACGTCCTTCCTCATGGCCGGAAATGGAACTTTAATTTCCCGTTCCCCCCAACCAGCCCGCCCGAGAGGTGACTCTCACGAGAGCCGCGAGAGTCAGCTTGG	WILDTYPE_BUT_HAS_SNP_DELETION__Lincrna.noflip.NA__p1@TERC__chr3:169482812..169483020,-__23.1.0.0.80.1
ACTGGCCGCTTCACTGTGCGGAAGGGCAACGTCCTTCCTCATGGCCGGAAATGGAACTTTAATTTCCCGTTCCCCCCAACCAGCCCGCCCGAGAGGTGACTCTCACGAGAGCCGCGAGAGTCAGCTTGGGGTACCTCTAGACGATAGTGAACAGATCGGAAGAGCGTCG	WILDTYPE_BUT_HAS_SNP_DELETION	23.1.0.0.80.1.19	none	Lincrna.noflip.NA__p1@TERC__chr3:169482812..169483020,-	Lincrna.noflip.NA__p1@TERC__chr3:169482812..169483020,-,23.1	chr3	169482812	169483020	-	169482906	169483020	1	0	114	1	1	0	none	CGATAGTGAAC	TGCGGAAGGGCAACGTCCTTCCTCATGGCCGGAAATGGAACTTTAATTTCCCGTTCCCCCCAACCAGCCCGCCCGAGAGGTGACTCTCACGAGAGCCGCGAGAGTCAGCTTGG	WILDTYPE_BUT_HAS_SNP_DELETION__Lincrna.noflip.NA__p1@TERC__chr3:169482812..169483020,-__23.1.0.0.80.1
ACTGGCCGCTTCACTGTGCGGAAGGGCAACGTCCTTCCTCATGGCCGGAAATGGAACTTTAATTTCCCGTTCCCCCCAACCAGCCCGCCCGAGAGGTGACTCTCACGAGAGCCGCGAGAGTCAGCTTGGGGTACCTCTAGAGTTTATGACAAAGATCGGAAGAGCGTCG	WILDTYPE_BUT_HAS_SNP_DELETION	23.1.0.0.80.1.20	none	Lincrna.noflip.NA__p1@TERC__chr3:169482812..169483020,-	Lincrna.noflip.NA__p1@TERC__chr3:169482812..169483020,-,23.1	chr3	169482812	169483020	-	169482906	169483020	1	0	114	1	1	0	none	GTTTATGACAA	TGCGGAAGGGCAACGTCCTTCCTCATGGCCGGAAATGGAACTTTAATTTCCCGTTCCCCCCAACCAGCCCGCCCGAGAGGTGACTCTCACGAGAGCCGCGAGAGTCAGCTTGG	WILDTYPE_BUT_HAS_SNP_DELETION__Lincrna.noflip.NA__p1@TERC__chr3:169482812..169483020,-__23.1.0.0.80.1
ACTGGCCGCTTCACTGTGCGGAAGGGCAACGTCCTTCCTCATGGCCGGAAATGGAACTTTAATTTCCCGTTCCCCCCAACCAGCCCGCCCGAGAGGTGACTCTCACGAGAGCCGCGAGAGTCAGCTTGGGGTACCTCTAGACGGAGTACGCGAGATCGGAAGAGCGTCG	WILDTYPE_BUT_HAS_SNP_DELETION	23.1.0.0.80.1.21	none	Lincrna.noflip.NA__p1@TERC__chr3:169482812..169483020,-	Lincrna.noflip.NA__p1@TERC__chr3:169482812..169483020,-,23.1	chr3	169482812	169483020	-	169482906	169483020	1	0	114	1	1	0	none	CGGAGTACGCG	TGCGGAAGGGCAACGTCCTTCCTCATGGCCGGAAATGGAACTTTAATTTCCCGTTCCCCCCAACCAGCCCGCCCGAGAGGTGACTCTCACGAGAGCCGCGAGAGTCAGCTTGG	WILDTYPE_BUT_HAS_SNP_DELETION__Lincrna.noflip.NA__p1@TERC__chr3:169482812..169483020,-__23.1.0.0.80.1
ACTGGCCGCTTCACTGTGCGGAAGGGCAACGTCCTTCCTCATGGCCGGAAATGGAACTTTAATTTCCCGTTCCCCCCAACCAGCCCGCCCGAGAGGTGACTCTCACGAGAGCCGCGAGAGTCAGCTTGGGGTACCTCTAGACGCGATAACCCAGATCGGAAGAGCGTCG	WILDTYPE_BUT_HAS_SNP_DELETION	23.1.0.0.80.1.22	none	Lincrna.noflip.NA__p1@TERC__chr3:169482812..169483020,-	Lincrna.noflip.NA__p1@TERC__chr3:169482812..169483020,-,23.1	chr3	169482812	169483020	-	169482906	169483020	1	0	114	1	1	0	none	CGCGATAACCC	TGCGGAAGGGCAACGTCCTTCCTCATGGCCGGAAATGGAACTTTAATTTCCCGTTCCCCCCAACCAGCCCGCCCGAGAGGTGACTCTCACGAGAGCCGCGAGAGTCAGCTTGG	WILDTYPE_BUT_HAS_SNP_DELETION__Lincrna.noflip.NA__p1@TERC__chr3:169482812..169483020,-__23.1.0.0.80.1
ACTGGCCGCTTCACTGTGCGGAAGGGCAACGTCCTTCCTCATGGCCGGAAATGGAACTTTAATTTCCCGTTCCCCCCAACCAGCCCGCCCGAGAGGTGACTCTCACGAGAGCCGCGAGAGTCAGCTTGGGGTACCTCTAGAATATGCGCTATAGATCGGAAGAGCGTCG	WILDTYPE_BUT_HAS_SNP_DELETION	23.1.0.0.80.1.23	none	Lincrna.noflip.NA__p1@TERC__chr3:169482812..169483020,-	Lincrna.noflip.NA__p1@TERC__chr3:169482812..169483020,-,23.1	chr3	169482812	169483020	-	169482906	169483020	1	0	114	1	1	0	none	ATATGCGCTAT	TGCGGAAGGGCAACGTCCTTCCTCATGGCCGGAAATGGAACTTTAATTTCCCGTTCCCCCCAACCAGCCCGCCCGAGAGGTGACTCTCACGAGAGCCGCGAGAGTCAGCTTGG	WILDTYPE_BUT_HAS_SNP_DELETION__Lincrna.noflip.NA__p1@TERC__chr3:169482812..169483020,-__23.1.0.0.80.1
ACTGGCCGCTTCACTGTGCGGAAGGGCAACGTCCTTCCTCATGGCCGGAAATGGAACTTTAATTTCCCGTTCCCCCCAACCAGCCCGCCCGAGAGGTGACTCTCACGAGAGCCGCGAGAGTCAGCTTGGGGTACCTCTAGAGTGTTATCGGAAGATCGGAAGAGCGTCG	WILDTYPE_BUT_HAS_SNP_DELETION	23.1.0.0.80.1.24	none	Lincrna.noflip.NA__p1@TERC__chr3:169482812..169483020,-	Lincrna.noflip.NA__p1@TERC__chr3:169482812..169483020,-,23.1	chr3	169482812	169483020	-	169482906	169483020	1	0	114	1	1	0	none	GTGTTATCGGA	TGCGGAAGGGCAACGTCCTTCCTCATGGCCGGAAATGGAACTTTAATTTCCCGTTCCCCCCAACCAGCCCGCCCGAGAGGTGACTCTCACGAGAGCCGCGAGAGTCAGCTTGG	WILDTYPE_BUT_HAS_SNP_DELETION__Lincrna.noflip.NA__p1@TERC__chr3:169482812..169483020,-__23.1.0.0.80.1
ACTGGCCGCTTCACTGTGCGGAAGGGCAACGTCCTTCCTCATGGCCGGAAATGGAACTTTAATTTCCCGTTCCCCCCAACCAGCCCGCCCGAGAGGTGACTCTCACGAGAGCCGCGAGAGTCAGCTTGGGGTACCTCTAGACTTGTTAGGTAAGATCGGAAGAGCGTCG	WILDTYPE_BUT_HAS_SNP_DELETION	23.1.0.0.80.1.25	none	Lincrna.noflip.NA__p1@TERC__chr3:169482812..169483020,-	Lincrna.noflip.NA__p1@TERC__chr3:169482812..169483020,-,23.1	chr3	169482812	169483020	-	169482906	169483020	1	0	114	1	1	0	none	CTTGTTAGGTA	TGCGGAAGGGCAACGTCCTTCCTCATGGCCGGAAATGGAACTTTAATTTCCCGTTCCCCCCAACCAGCCCGCCCGAGAGGTGACTCTCACGAGAGCCGCGAGAGTCAGCTTGG	WILDTYPE_BUT_HAS_SNP_DELETION__Lincrna.noflip.NA__p1@TERC__chr3:169482812..169483020,-__23.1.0.0.80.1
ACTGGCCGCTTCACTGTGCGGAAGGGCAACGTCCTTCCTCATGGCCGGAAATGGAACTTTAATTTCCCGTTCCCCCCAACCAGCCCGCCCGAGAGGTGACTCTCACGAGAGCCGCGAGAGTCAGCTTGGGGTACCTCTAGACCGTAATTCCGAGATCGGAAGAGCGTCG	WILDTYPE_BUT_HAS_SNP_DELETION	23.1.0.0.80.1.26	none	Lincrna.noflip.NA__p1@TERC__chr3:169482812..169483020,-	Lincrna.noflip.NA__p1@TERC__chr3:169482812..169483020,-,23.1	chr3	169482812	169483020	-	169482906	169483020	1	0	114	1	1	0	none	CCGTAATTCCG	TGCGGAAGGGCAACGTCCTTCCTCATGGCCGGAAATGGAACTTTAATTTCCCGTTCCCCCCAACCAGCCCGCCCGAGAGGTGACTCTCACGAGAGCCGCGAGAGTCAGCTTGG	WILDTYPE_BUT_HAS_SNP_DELETION__Lincrna.noflip.NA__p1@TERC__chr3:169482812..169483020,-__23.1.0.0.80.1
ACTGGCCGCTTCACTGTGCGGAAGGGCAACGTCCTTCCTCATGGCCGGAAATGGAACTTTAATTTCCCGTTCCCCCCAACCAGCCCGCCCGAGAGATGACTCTCACGAGAGCCGCGAGAGTCAGCTTGGGGTACCTCTAGACAGCGCTGTGCAGATCGGAAGAGCGTCG	WILDTYPE_BUT_HAS_SNP_DELETION	23.1.0.0.81.1.1	none	Lincrna.noflip.NA__p1@TERC__chr3:169482812..169483020,-	Lincrna.noflip.NA__p1@TERC__chr3:169482812..169483020,-,23.1	chr3	169482812	169483020	-	169482906	169483020	1	0	114	1	1	0	none	CAGCGCTGTGC	TGCGGAAGGGCAACGTCCTTCCTCATGGCCGGAAATGGAACTTTAATTTCCCGTTCCCCCCAACCAGCCCGCCCGAGAGATGACTCTCACGAGAGCCGCGAGAGTCAGCTTGG	WILDTYPE_BUT_HAS_SNP_DELETION__Lincrna.noflip.NA__p1@TERC__chr3:169482812..169483020,-__23.1.0.0.81.1
ACTGGCCGCTTCACTGTGCGGAAGGGCAACGTCCTTCCTCATGGCCGGAAATGGAACTTTAATTTCCCGTTCCCCCCAACCAGCCCGCCCGAGAGATGACTCTCACGAGAGCCGCGAGAGTCAGCTTGGGGTACCTCTAGAAGGTAATCGATAGATCGGAAGAGCGTCG	WILDTYPE_BUT_HAS_SNP_DELETION	23.1.0.0.81.1.2	none	Lincrna.noflip.NA__p1@TERC__chr3:169482812..169483020,-	Lincrna.noflip.NA__p1@TERC__chr3:169482812..169483020,-,23.1	chr3	169482812	169483020	-	169482906	169483020	1	0	114	1	1	0	none	AGGTAATCGAT	TGCGGAAGGGCAACGTCCTTCCTCATGGCCGGAAATGGAACTTTAATTTCCCGTTCCCCCCAACCAGCCCGCCCGAGAGATGACTCTCACGAGAGCCGCGAGAGTCAGCTTGG	WILDTYPE_BUT_HAS_SNP_DELETION__Lincrna.noflip.NA__p1@TERC__chr3:169482812..169483020,-__23.1.0.0.81.1
ACTGGCCGCTTCACTGTGCGGAAGGGCAACGTCCTTCCTCATGGCCGGAAATGGAACTTTAATTTCCCGTTCCCCCCAACCAGCCCGCCCGAGAGATGACTCTCACGAGAGCCGCGAGAGTCAGCTTGGGGTACCTCTAGACGTTCGACTTGAGATCGGAAGAGCGTCG	WILDTYPE_BUT_HAS_SNP_DELETION	23.1.0.0.81.1.3	none	Lincrna.noflip.NA__p1@TERC__chr3:169482812..169483020,-	Lincrna.noflip.NA__p1@TERC__chr3:169482812..169483020,-,23.1	chr3	169482812	169483020	-	169482906	169483020	1	0	114	1	1	0	none	CGTTCGACTTG	TGCGGAAGGGCAACGTCCTTCCTCATGGCCGGAAATGGAACTTTAATTTCCCGTTCCCCCCAACCAGCCCGCCCGAGAGATGACTCTCACGAGAGCCGCGAGAGTCAGCTTGG	WILDTYPE_BUT_HAS_SNP_DELETION__Lincrna.noflip.NA__p1@TERC__chr3:169482812..169483020,-__23.1.0.0.81.1
ACTGGCCGCTTCACTGTGCGGAAGGGCAACGTCCTTCCTCATGGCCGGAAATGGAACTTTAATTTCCCGTTCCCCCCAACCAGCCCGCCCGAGAGATGACTCTCACGAGAGCCGCGAGAGTCAGCTTGGGGTACCTCTAGATGCAAGATTTAAGATCGGAAGAGCGTCG	WILDTYPE_BUT_HAS_SNP_DELETION	23.1.0.0.81.1.4	none	Lincrna.noflip.NA__p1@TERC__chr3:169482812..169483020,-	Lincrna.noflip.NA__p1@TERC__chr3:169482812..169483020,-,23.1	chr3	169482812	169483020	-	169482906	169483020	1	0	114	1	1	0	none	TGCAAGATTTA	TGCGGAAGGGCAACGTCCTTCCTCATGGCCGGAAATGGAACTTTAATTTCCCGTTCCCCCCAACCAGCCCGCCCGAGAGATGACTCTCACGAGAGCCGCGAGAGTCAGCTTGG	WILDTYPE_BUT_HAS_SNP_DELETION__Lincrna.noflip.NA__p1@TERC__chr3:169482812..169483020,-__23.1.0.0.81.1
ACTGGCCGCTTCACTGTGCGGAAGGGCAACGTCCTTCCTCATGGCCGGAAATGGAACTTTAATTTCCCGTTCCCCCCAACCAGCCCGCCCGAGAGATGACTCTCACGAGAGCCGCGAGAGTCAGCTTGGGGTACCTCTAGACGTCGTGACCGAGATCGGAAGAGCGTCG	WILDTYPE_BUT_HAS_SNP_DELETION	23.1.0.0.81.1.5	none	Lincrna.noflip.NA__p1@TERC__chr3:169482812..169483020,-	Lincrna.noflip.NA__p1@TERC__chr3:169482812..169483020,-,23.1	chr3	169482812	169483020	-	169482906	169483020	1	0	114	1	1	0	none	CGTCGTGACCG	TGCGGAAGGGCAACGTCCTTCCTCATGGCCGGAAATGGAACTTTAATTTCCCGTTCCCCCCAACCAGCCCGCCCGAGAGATGACTCTCACGAGAGCCGCGAGAGTCAGCTTGG	WILDTYPE_BUT_HAS_SNP_DELETION__Lincrna.noflip.NA__p1@TERC__chr3:169482812..169483020,-__23.1.0.0.81.1
ACTGGCCGCTTCACTGTGCGGAAGGGCAACGTCCTTCCTCATGGCCGGAAATGGAACTTTAATTTCCCGTTCCCCCCAACCAGCCCGCCCGAGAGATGACTCTCACGAGAGCCGCGAGAGTCAGCTTGGGGTACCTCTAGAACACCGATCGTAGATCGGAAGAGCGTCG	WILDTYPE_BUT_HAS_SNP_DELETION	23.1.0.0.81.1.6	none	Lincrna.noflip.NA__p1@TERC__chr3:169482812..169483020,-	Lincrna.noflip.NA__p1@TERC__chr3:169482812..169483020,-,23.1	chr3	169482812	169483020	-	169482906	169483020	1	0	114	1	1	0	none	ACACCGATCGT	TGCGGAAGGGCAACGTCCTTCCTCATGGCCGGAAATGGAACTTTAATTTCCCGTTCCCCCCAACCAGCCCGCCCGAGAGATGACTCTCACGAGAGCCGCGAGAGTCAGCTTGG	WILDTYPE_BUT_HAS_SNP_DELETION__Lincrna.noflip.NA__p1@TERC__chr3:169482812..169483020,-__23.1.0.0.81.1
ACTGGCCGCTTCACTGTGCGGAAGGGCAACGTCCTTCCTCATGGCCGGAAATGGAACTTTAATTTCCCGTTCCCCCCAACCAGCCCGCCCGAGAGATGACTCTCACGAGAGCCGCGAGAGTCAGCTTGGGGTACCTCTAGAGAGAAATGTACAGATCGGAAGAGCGTCG	WILDTYPE_BUT_HAS_SNP_DELETION	23.1.0.0.81.1.7	none	Lincrna.noflip.NA__p1@TERC__chr3:169482812..169483020,-	Lincrna.noflip.NA__p1@TERC__chr3:169482812..169483020,-,23.1	chr3	169482812	169483020	-	169482906	169483020	1	0	114	1	1	0	none	GAGAAATGTAC	TGCGGAAGGGCAACGTCCTTCCTCATGGCCGGAAATGGAACTTTAATTTCCCGTTCCCCCCAACCAGCCCGCCCGAGAGATGACTCTCACGAGAGCCGCGAGAGTCAGCTTGG	WILDTYPE_BUT_HAS_SNP_DELETION__Lincrna.noflip.NA__p1@TERC__chr3:169482812..169483020,-__23.1.0.0.81.1
ACTGGCCGCTTCACTGTGCGGAAGGGCAACGTCCTTCCTCATGGCCGGAAATGGAACTTTAATTTCCCGTTCCCCCCAACCAGCCCGCCCGAGAGATGACTCTCACGAGAGCCGCGAGAGTCAGCTTGGGGTACCTCTAGAACAGCAAGATTAGATCGGAAGAGCGTCG	WILDTYPE_BUT_HAS_SNP_DELETION	23.1.0.0.81.1.8	none	Lincrna.noflip.NA__p1@TERC__chr3:169482812..169483020,-	Lincrna.noflip.NA__p1@TERC__chr3:169482812..169483020,-,23.1	chr3	169482812	169483020	-	169482906	169483020	1	0	114	1	1	0	none	ACAGCAAGATT	TGCGGAAGGGCAACGTCCTTCCTCATGGCCGGAAATGGAACTTTAATTTCCCGTTCCCCCCAACCAGCCCGCCCGAGAGATGACTCTCACGAGAGCCGCGAGAGTCAGCTTGG	WILDTYPE_BUT_HAS_SNP_DELETION__Lincrna.noflip.NA__p1@TERC__chr3:169482812..169483020,-__23.1.0.0.81.1
ACTGGCCGCTTCACTGTGCGGAAGGGCAACGTCCTTCCTCATGGCCGGAAATGGAACTTTAATTTCCCGTTCCCCCCAACCAGCCCGCCCGAGAGATGACTCTCACGAGAGCCGCGAGAGTCAGCTTGGGGTACCTCTAGAGCCAATATACTAGATCGGAAGAGCGTCG	WILDTYPE_BUT_HAS_SNP_DELETION	23.1.0.0.81.1.9	none	Lincrna.noflip.NA__p1@TERC__chr3:169482812..169483020,-	Lincrna.noflip.NA__p1@TERC__chr3:169482812..169483020,-,23.1	chr3	169482812	169483020	-	169482906	169483020	1	0	114	1	1	0	none	GCCAATATACT	TGCGGAAGGGCAACGTCCTTCCTCATGGCCGGAAATGGAACTTTAATTTCCCGTTCCCCCCAACCAGCCCGCCCGAGAGATGACTCTCACGAGAGCCGCGAGAGTCAGCTTGG	WILDTYPE_BUT_HAS_SNP_DELETION__Lincrna.noflip.NA__p1@TERC__chr3:169482812..169483020,-__23.1.0.0.81.1
ACTGGCCGCTTCACTGTGCGGAAGGGCAACGTCCTTCCTCATGGCCGGAAATGGAACTTTAATTTCCCGTTCCCCCCAACCAGCCCGCCCGAGAGATGACTCTCACGAGAGCCGCGAGAGTCAGCTTGGGGTACCTCTAGACCACTTAAGTAAGATCGGAAGAGCGTCG	WILDTYPE_BUT_HAS_SNP_DELETION	23.1.0.0.81.1.10	none	Lincrna.noflip.NA__p1@TERC__chr3:169482812..169483020,-	Lincrna.noflip.NA__p1@TERC__chr3:169482812..169483020,-,23.1	chr3	169482812	169483020	-	169482906	169483020	1	0	114	1	1	0	none	CCACTTAAGTA	TGCGGAAGGGCAACGTCCTTCCTCATGGCCGGAAATGGAACTTTAATTTCCCGTTCCCCCCAACCAGCCCGCCCGAGAGATGACTCTCACGAGAGCCGCGAGAGTCAGCTTGG	WILDTYPE_BUT_HAS_SNP_DELETION__Lincrna.noflip.NA__p1@TERC__chr3:169482812..169483020,-__23.1.0.0.81.1
ACTGGCCGCTTCACTGTGCGGAAGGGCAACGTCCTTCCTCATGGCCGGAAATGGAACTTTAATTTCCCGTTCCCCCCAACCAGCCCGCCCGAGAGATGACTCTCACGAGAGCCGCGAGAGTCAGCTTGGGGTACCTCTAGACAATCAAGTCGAGATCGGAAGAGCGTCG	WILDTYPE_BUT_HAS_SNP_DELETION	23.1.0.0.81.1.11	none	Lincrna.noflip.NA__p1@TERC__chr3:169482812..169483020,-	Lincrna.noflip.NA__p1@TERC__chr3:169482812..169483020,-,23.1	chr3	169482812	169483020	-	169482906	169483020	1	0	114	1	1	0	none	CAATCAAGTCG	TGCGGAAGGGCAACGTCCTTCCTCATGGCCGGAAATGGAACTTTAATTTCCCGTTCCCCCCAACCAGCCCGCCCGAGAGATGACTCTCACGAGAGCCGCGAGAGTCAGCTTGG	WILDTYPE_BUT_HAS_SNP_DELETION__Lincrna.noflip.NA__p1@TERC__chr3:169482812..169483020,-__23.1.0.0.81.1
ACTGGCCGCTTCACTGTGCGGAAGGGCAACGTCCTTCCTCATGGCCGGAAATGGAACTTTAATTTCCCGTTCCCCCCAACCAGCCCGCCCGAGAGATGACTCTCACGAGAGCCGCGAGAGTCAGCTTGGGGTACCTCTAGAATTGACCCGAAAGATCGGAAGAGCGTCG	WILDTYPE_BUT_HAS_SNP_DELETION	23.1.0.0.81.1.12	none	Lincrna.noflip.NA__p1@TERC__chr3:169482812..169483020,-	Lincrna.noflip.NA__p1@TERC__chr3:169482812..169483020,-,23.1	chr3	169482812	169483020	-	169482906	169483020	1	0	114	1	1	0	none	ATTGACCCGAA	TGCGGAAGGGCAACGTCCTTCCTCATGGCCGGAAATGGAACTTTAATTTCCCGTTCCCCCCAACCAGCCCGCCCGAGAGATGACTCTCACGAGAGCCGCGAGAGTCAGCTTGG	WILDTYPE_BUT_HAS_SNP_DELETION__Lincrna.noflip.NA__p1@TERC__chr3:169482812..169483020,-__23.1.0.0.81.1
ACTGGCCGCTTCACTGTGCGGAAGGGCAACGTCCTTCCTCATGGCCGGAAATGGAACTTTAATTTCCCGTTCCCCCCAACCAGCCCGCCCGAGAGATGACTCTCACGAGAGCCGCGAGAGTCAGCTTGGGGTACCTCTAGATAGACGTAATCAGATCGGAAGAGCGTCG	WILDTYPE_BUT_HAS_SNP_DELETION	23.1.0.0.81.1.13	none	Lincrna.noflip.NA__p1@TERC__chr3:169482812..169483020,-	Lincrna.noflip.NA__p1@TERC__chr3:169482812..169483020,-,23.1	chr3	169482812	169483020	-	169482906	169483020	1	0	114	1	1	0	none	TAGACGTAATC	TGCGGAAGGGCAACGTCCTTCCTCATGGCCGGAAATGGAACTTTAATTTCCCGTTCCCCCCAACCAGCCCGCCCGAGAGATGACTCTCACGAGAGCCGCGAGAGTCAGCTTGG	WILDTYPE_BUT_HAS_SNP_DELETION__Lincrna.noflip.NA__p1@TERC__chr3:169482812..169483020,-__23.1.0.0.81.1
ACTGGCCGCTTCACTGTGCGGAAGGGCAACGTCCTTCCTCATGGCCGGAAATGGAACTTTAATTTCCCGTTCCCCCCAACCAGCCCGCCCGAGAGATGACTCTCACGAGAGCCGCGAGAGTCAGCTTGGGGTACCTCTAGATTAGGTTCGCCAGATCGGAAGAGCGTCG	WILDTYPE_BUT_HAS_SNP_DELETION	23.1.0.0.81.1.14	none	Lincrna.noflip.NA__p1@TERC__chr3:169482812..169483020,-	Lincrna.noflip.NA__p1@TERC__chr3:169482812..169483020,-,23.1	chr3	169482812	169483020	-	169482906	169483020	1	0	114	1	1	0	none	TTAGGTTCGCC	TGCGGAAGGGCAACGTCCTTCCTCATGGCCGGAAATGGAACTTTAATTTCCCGTTCCCCCCAACCAGCCCGCCCGAGAGATGACTCTCACGAGAGCCGCGAGAGTCAGCTTGG	WILDTYPE_BUT_HAS_SNP_DELETION__Lincrna.noflip.NA__p1@TERC__chr3:169482812..169483020,-__23.1.0.0.81.1
ACTGGCCGCTTCACTGTGCGGAAGGGCAACGTCCTTCCTCATGGCCGGAAATGGAACTTTAATTTCCCGTTCCCCCCAACCAGCCCGCCCGAGAGATGACTCTCACGAGAGCCGCGAGAGTCAGCTTGGGGTACCTCTAGATACGGTCAAACAGATCGGAAGAGCGTCG	WILDTYPE_BUT_HAS_SNP_DELETION	23.1.0.0.81.1.15	none	Lincrna.noflip.NA__p1@TERC__chr3:169482812..169483020,-	Lincrna.noflip.NA__p1@TERC__chr3:169482812..169483020,-,23.1	chr3	169482812	169483020	-	169482906	169483020	1	0	114	1	1	0	none	TACGGTCAAAC	TGCGGAAGGGCAACGTCCTTCCTCATGGCCGGAAATGGAACTTTAATTTCCCGTTCCCCCCAACCAGCCCGCCCGAGAGATGACTCTCACGAGAGCCGCGAGAGTCAGCTTGG	WILDTYPE_BUT_HAS_SNP_DELETION__Lincrna.noflip.NA__p1@TERC__chr3:169482812..169483020,-__23.1.0.0.81.1
ACTGGCCGCTTCACTGTGCGGAAGGGCAACGTCCTTCCTCATGGCCGGAAATGGAACTTTAATTTCCCGTTCCCCCCAACCAGCCCGCCCGAGAGATGACTCTCACGAGAGCCGCGAGAGTCAGCTTGGGGTACCTCTAGACTTATTAGGATAGATCGGAAGAGCGTCG	WILDTYPE_BUT_HAS_SNP_DELETION	23.1.0.0.81.1.16	none	Lincrna.noflip.NA__p1@TERC__chr3:169482812..169483020,-	Lincrna.noflip.NA__p1@TERC__chr3:169482812..169483020,-,23.1	chr3	169482812	169483020	-	169482906	169483020	1	0	114	1	1	0	none	CTTATTAGGAT	TGCGGAAGGGCAACGTCCTTCCTCATGGCCGGAAATGGAACTTTAATTTCCCGTTCCCCCCAACCAGCCCGCCCGAGAGATGACTCTCACGAGAGCCGCGAGAGTCAGCTTGG	WILDTYPE_BUT_HAS_SNP_DELETION__Lincrna.noflip.NA__p1@TERC__chr3:169482812..169483020,-__23.1.0.0.81.1
ACTGGCCGCTTCACTGTGCGGAAGGGCAACGTCCTTCCTCATGGCCGGAAATGGAACTTTAATTTCCCGTTCCCCCCAACCAGCCCGCCCGAGAGATGACTCTCACGAGAGCCGCGAGAGTCAGCTTGGGGTACCTCTAGAAGCATACTATTAGATCGGAAGAGCGTCG	WILDTYPE_BUT_HAS_SNP_DELETION	23.1.0.0.81.1.17	none	Lincrna.noflip.NA__p1@TERC__chr3:169482812..169483020,-	Lincrna.noflip.NA__p1@TERC__chr3:169482812..169483020,-,23.1	chr3	169482812	169483020	-	169482906	169483020	1	0	114	1	1	0	none	AGCATACTATT	TGCGGAAGGGCAACGTCCTTCCTCATGGCCGGAAATGGAACTTTAATTTCCCGTTCCCCCCAACCAGCCCGCCCGAGAGATGACTCTCACGAGAGCCGCGAGAGTCAGCTTGG	WILDTYPE_BUT_HAS_SNP_DELETION__Lincrna.noflip.NA__p1@TERC__chr3:169482812..169483020,-__23.1.0.0.81.1
ACTGGCCGCTTCACTGTGCGGAAGGGCAACGTCCTTCCTCATGGCCGGAAATGGAACTTTAATTTCCCGTTCCCCCCAACCAGCCCGCCCGAGAGATGACTCTCACGAGAGCCGCGAGAGTCAGCTTGGGGTACCTCTAGAAGACCTACTATAGATCGGAAGAGCGTCG	WILDTYPE_BUT_HAS_SNP_DELETION	23.1.0.0.81.1.18	none	Lincrna.noflip.NA__p1@TERC__chr3:169482812..169483020,-	Lincrna.noflip.NA__p1@TERC__chr3:169482812..169483020,-,23.1	chr3	169482812	169483020	-	169482906	169483020	1	0	114	1	1	0	none	AGACCTACTAT	TGCGGAAGGGCAACGTCCTTCCTCATGGCCGGAAATGGAACTTTAATTTCCCGTTCCCCCCAACCAGCCCGCCCGAGAGATGACTCTCACGAGAGCCGCGAGAGTCAGCTTGG	WILDTYPE_BUT_HAS_SNP_DELETION__Lincrna.noflip.NA__p1@TERC__chr3:169482812..169483020,-__23.1.0.0.81.1
ACTGGCCGCTTCACTGTGCGGAAGGGCAACGTCCTTCCTCATGGCCGGAAATGGAACTTTAATTTCCCGTTCCCCCCAACCAGCCCGCCCGAGAGATGACTCTCACGAGAGCCGCGAGAGTCAGCTTGGGGTACCTCTAGAACATCGGATATAGATCGGAAGAGCGTCG	WILDTYPE_BUT_HAS_SNP_DELETION	23.1.0.0.81.1.19	none	Lincrna.noflip.NA__p1@TERC__chr3:169482812..169483020,-	Lincrna.noflip.NA__p1@TERC__chr3:169482812..169483020,-,23.1	chr3	169482812	169483020	-	169482906	169483020	1	0	114	1	1	0	none	ACATCGGATAT	TGCGGAAGGGCAACGTCCTTCCTCATGGCCGGAAATGGAACTTTAATTTCCCGTTCCCCCCAACCAGCCCGCCCGAGAGATGACTCTCACGAGAGCCGCGAGAGTCAGCTTGG	WILDTYPE_BUT_HAS_SNP_DELETION__Lincrna.noflip.NA__p1@TERC__chr3:169482812..169483020,-__23.1.0.0.81.1
ACTGGCCGCTTCACTGTGCGGAAGGGCAACGTCCTTCCTCATGGCCGGAAATGGAACTTTAATTTCCCGTTCCCCCCAACCAGCCCGCCCGAGAGATGACTCTCACGAGAGCCGCGAGAGTCAGCTTGGGGTACCTCTAGACGGCTTAGACTAGATCGGAAGAGCGTCG	WILDTYPE_BUT_HAS_SNP_DELETION	23.1.0.0.81.1.20	none	Lincrna.noflip.NA__p1@TERC__chr3:169482812..169483020,-	Lincrna.noflip.NA__p1@TERC__chr3:169482812..169483020,-,23.1	chr3	169482812	169483020	-	169482906	169483020	1	0	114	1	1	0	none	CGGCTTAGACT	TGCGGAAGGGCAACGTCCTTCCTCATGGCCGGAAATGGAACTTTAATTTCCCGTTCCCCCCAACCAGCCCGCCCGAGAGATGACTCTCACGAGAGCCGCGAGAGTCAGCTTGG	WILDTYPE_BUT_HAS_SNP_DELETION__Lincrna.noflip.NA__p1@TERC__chr3:169482812..169483020,-__23.1.0.0.81.1
ACTGGCCGCTTCACTGTGCGGAAGGGCAACGTCCTTCCTCATGGCCGGAAATGGAACTTTAATTTCCCGTTCCCCCCAACCAGCCCGCCCGAGAGATGACTCTCACGAGAGCCGCGAGAGTCAGCTTGGGGTACCTCTAGACCCGTGAATGGAGATCGGAAGAGCGTCG	WILDTYPE_BUT_HAS_SNP_DELETION	23.1.0.0.81.1.21	none	Lincrna.noflip.NA__p1@TERC__chr3:169482812..169483020,-	Lincrna.noflip.NA__p1@TERC__chr3:169482812..169483020,-,23.1	chr3	169482812	169483020	-	169482906	169483020	1	0	114	1	1	0	none	CCCGTGAATGG	TGCGGAAGGGCAACGTCCTTCCTCATGGCCGGAAATGGAACTTTAATTTCCCGTTCCCCCCAACCAGCCCGCCCGAGAGATGACTCTCACGAGAGCCGCGAGAGTCAGCTTGG	WILDTYPE_BUT_HAS_SNP_DELETION__Lincrna.noflip.NA__p1@TERC__chr3:169482812..169483020,-__23.1.0.0.81.1
ACTGGCCGCTTCACTGTGCGGAAGGGCAACGTCCTTCCTCATGGCCGGAAATGGAACTTTAATTTCCCGTTCCCCCCAACCAGCCCGCCCGAGAGATGACTCTCACGAGAGCCGCGAGAGTCAGCTTGGGGTACCTCTAGAATCAACGATTAAGATCGGAAGAGCGTCG	WILDTYPE_BUT_HAS_SNP_DELETION	23.1.0.0.81.1.22	none	Lincrna.noflip.NA__p1@TERC__chr3:169482812..169483020,-	Lincrna.noflip.NA__p1@TERC__chr3:169482812..169483020,-,23.1	chr3	169482812	169483020	-	169482906	169483020	1	0	114	1	1	0	none	ATCAACGATTA	TGCGGAAGGGCAACGTCCTTCCTCATGGCCGGAAATGGAACTTTAATTTCCCGTTCCCCCCAACCAGCCCGCCCGAGAGATGACTCTCACGAGAGCCGCGAGAGTCAGCTTGG	WILDTYPE_BUT_HAS_SNP_DELETION__Lincrna.noflip.NA__p1@TERC__chr3:169482812..169483020,-__23.1.0.0.81.1
ACTGGCCGCTTCACTGTGCGGAAGGGCAACGTCCTTCCTCATGGCCGGAAATGGAACTTTAATTTCCCGTTCCCCCCAACCAGCCCGCCCGAGAGATGACTCTCACGAGAGCCGCGAGAGTCAGCTTGGGGTACCTCTAGAGAACGATTGAAAGATCGGAAGAGCGTCG	WILDTYPE_BUT_HAS_SNP_DELETION	23.1.0.0.81.1.23	none	Lincrna.noflip.NA__p1@TERC__chr3:169482812..169483020,-	Lincrna.noflip.NA__p1@TERC__chr3:169482812..169483020,-,23.1	chr3	169482812	169483020	-	169482906	169483020	1	0	114	1	1	0	none	GAACGATTGAA	TGCGGAAGGGCAACGTCCTTCCTCATGGCCGGAAATGGAACTTTAATTTCCCGTTCCCCCCAACCAGCCCGCCCGAGAGATGACTCTCACGAGAGCCGCGAGAGTCAGCTTGG	WILDTYPE_BUT_HAS_SNP_DELETION__Lincrna.noflip.NA__p1@TERC__chr3:169482812..169483020,-__23.1.0.0.81.1
ACTGGCCGCTTCACTGTGCGGAAGGGCAACGTCCTTCCTCATGGCCGGAAATGGAACTTTAATTTCCCGTTCCCCCCAACCAGCCCGCCCGAGAGATGACTCTCACGAGAGCCGCGAGAGTCAGCTTGGGGTACCTCTAGAAATTCGTGATAAGATCGGAAGAGCGTCG	WILDTYPE_BUT_HAS_SNP_DELETION	23.1.0.0.81.1.24	none	Lincrna.noflip.NA__p1@TERC__chr3:169482812..169483020,-	Lincrna.noflip.NA__p1@TERC__chr3:169482812..169483020,-,23.1	chr3	169482812	169483020	-	169482906	169483020	1	0	114	1	1	0	none	AATTCGTGATA	TGCGGAAGGGCAACGTCCTTCCTCATGGCCGGAAATGGAACTTTAATTTCCCGTTCCCCCCAACCAGCCCGCCCGAGAGATGACTCTCACGAGAGCCGCGAGAGTCAGCTTGG	WILDTYPE_BUT_HAS_SNP_DELETION__Lincrna.noflip.NA__p1@TERC__chr3:169482812..169483020,-__23.1.0.0.81.1
ACTGGCCGCTTCACTGTGCGGAAGGGCAACGTCCTTCCTCATGGCCGGAAATGGAACTTTAATTTCCCGTTCCCCCCAACCAGCCCGCCCGAGAGATGACTCTCACGAGAGCCGCGAGAGTCAGCTTGGGGTACCTCTAGAAGCGGTGCGCTAGATCGGAAGAGCGTCG	WILDTYPE_BUT_HAS_SNP_DELETION	23.1.0.0.81.1.25	none	Lincrna.noflip.NA__p1@TERC__chr3:169482812..169483020,-	Lincrna.noflip.NA__p1@TERC__chr3:169482812..169483020,-,23.1	chr3	169482812	169483020	-	169482906	169483020	1	0	114	1	1	0	none	AGCGGTGCGCT	TGCGGAAGGGCAACGTCCTTCCTCATGGCCGGAAATGGAACTTTAATTTCCCGTTCCCCCCAACCAGCCCGCCCGAGAGATGACTCTCACGAGAGCCGCGAGAGTCAGCTTGG	WILDTYPE_BUT_HAS_SNP_DELETION__Lincrna.noflip.NA__p1@TERC__chr3:169482812..169483020,-__23.1.0.0.81.1
ACTGGCCGCTTCACTGTGCGGAAGGGCAACGTCCTTCCTCATGGCCGGAAATGGAACTTTAATTTCCCGTTCCCCCCAACCAGCCCGCCCGAGAGATGACTCTCACGAGAGCCGCGAGAGTCAGCTTGGGGTACCTCTAGACCCTCGGAGCGAGATCGGAAGAGCGTCG	WILDTYPE_BUT_HAS_SNP_DELETION	23.1.0.0.81.1.26	none	Lincrna.noflip.NA__p1@TERC__chr3:169482812..169483020,-	Lincrna.noflip.NA__p1@TERC__chr3:169482812..169483020,-,23.1	chr3	169482812	169483020	-	169482906	169483020	1	0	114	1	1	0	none	CCCTCGGAGCG	TGCGGAAGGGCAACGTCCTTCCTCATGGCCGGAAATGGAACTTTAATTTCCCGTTCCCCCCAACCAGCCCGCCCGAGAGATGACTCTCACGAGAGCCGCGAGAGTCAGCTTGG	WILDTYPE_BUT_HAS_SNP_DELETION__Lincrna.noflip.NA__p1@TERC__chr3:169482812..169483020,-__23.1.0.0.81.1
ACTGGCCGCTTCACTGTGCGGAAGGGCAACGTCCTTCCTCATGGCCGGAAATGGAACTTTAATTTCCCGTTCCCCCCAACCAGCCCGCCCGAGAGAGGACTCTCACGAGAGCCGCGAGAGTCAGCTTGGGGTACCTCTAGACAGTAATCGTTAGATCGGAAGAGCGTCG	WILDTYPE_BUT_HAS_SNP_DELETION	23.1.0.0.82.1.1	none	Lincrna.noflip.NA__p1@TERC__chr3:169482812..169483020,-	Lincrna.noflip.NA__p1@TERC__chr3:169482812..169483020,-,23.1	chr3	169482812	169483020	-	169482906	169483020	1	0	114	1	1	0	none	CAGTAATCGTT	TGCGGAAGGGCAACGTCCTTCCTCATGGCCGGAAATGGAACTTTAATTTCCCGTTCCCCCCAACCAGCCCGCCCGAGAGAGGACTCTCACGAGAGCCGCGAGAGTCAGCTTGG	WILDTYPE_BUT_HAS_SNP_DELETION__Lincrna.noflip.NA__p1@TERC__chr3:169482812..169483020,-__23.1.0.0.82.1
ACTGGCCGCTTCACTGTGCGGAAGGGCAACGTCCTTCCTCATGGCCGGAAATGGAACTTTAATTTCCCGTTCCCCCCAACCAGCCCGCCCGAGAGAGGACTCTCACGAGAGCCGCGAGAGTCAGCTTGGGGTACCTCTAGAAAGCTGTATCGAGATCGGAAGAGCGTCG	WILDTYPE_BUT_HAS_SNP_DELETION	23.1.0.0.82.1.2	none	Lincrna.noflip.NA__p1@TERC__chr3:169482812..169483020,-	Lincrna.noflip.NA__p1@TERC__chr3:169482812..169483020,-,23.1	chr3	169482812	169483020	-	169482906	169483020	1	0	114	1	1	0	none	AAGCTGTATCG	TGCGGAAGGGCAACGTCCTTCCTCATGGCCGGAAATGGAACTTTAATTTCCCGTTCCCCCCAACCAGCCCGCCCGAGAGAGGACTCTCACGAGAGCCGCGAGAGTCAGCTTGG	WILDTYPE_BUT_HAS_SNP_DELETION__Lincrna.noflip.NA__p1@TERC__chr3:169482812..169483020,-__23.1.0.0.82.1
ACTGGCCGCTTCACTGTGCGGAAGGGCAACGTCCTTCCTCATGGCCGGAAATGGAACTTTAATTTCCCGTTCCCCCCAACCAGCCCGCCCGAGAGAGGACTCTCACGAGAGCCGCGAGAGTCAGCTTGGGGTACCTCTAGAACCTAGAAACCAGATCGGAAGAGCGTCG	WILDTYPE_BUT_HAS_SNP_DELETION	23.1.0.0.82.1.3	none	Lincrna.noflip.NA__p1@TERC__chr3:169482812..169483020,-	Lincrna.noflip.NA__p1@TERC__chr3:169482812..169483020,-,23.1	chr3	169482812	169483020	-	169482906	169483020	1	0	114	1	1	0	none	ACCTAGAAACC	TGCGGAAGGGCAACGTCCTTCCTCATGGCCGGAAATGGAACTTTAATTTCCCGTTCCCCCCAACCAGCCCGCCCGAGAGAGGACTCTCACGAGAGCCGCGAGAGTCAGCTTGG	WILDTYPE_BUT_HAS_SNP_DELETION__Lincrna.noflip.NA__p1@TERC__chr3:169482812..169483020,-__23.1.0.0.82.1
ACTGGCCGCTTCACTGTGCGGAAGGGCAACGTCCTTCCTCATGGCCGGAAATGGAACTTTAATTTCCCGTTCCCCCCAACCAGCCCGCCCGAGAGAGGACTCTCACGAGAGCCGCGAGAGTCAGCTTGGGGTACCTCTAGAGATGCTTCGCGAGATCGGAAGAGCGTCG	WILDTYPE_BUT_HAS_SNP_DELETION	23.1.0.0.82.1.4	none	Lincrna.noflip.NA__p1@TERC__chr3:169482812..169483020,-	Lincrna.noflip.NA__p1@TERC__chr3:169482812..169483020,-,23.1	chr3	169482812	169483020	-	169482906	169483020	1	0	114	1	1	0	none	GATGCTTCGCG	TGCGGAAGGGCAACGTCCTTCCTCATGGCCGGAAATGGAACTTTAATTTCCCGTTCCCCCCAACCAGCCCGCCCGAGAGAGGACTCTCACGAGAGCCGCGAGAGTCAGCTTGG	WILDTYPE_BUT_HAS_SNP_DELETION__Lincrna.noflip.NA__p1@TERC__chr3:169482812..169483020,-__23.1.0.0.82.1
ACTGGCCGCTTCACTGTGCGGAAGGGCAACGTCCTTCCTCATGGCCGGAAATGGAACTTTAATTTCCCGTTCCCCCCAACCAGCCCGCCCGAGAGAGGACTCTCACGAGAGCCGCGAGAGTCAGCTTGGGGTACCTCTAGATATCGAGCGCGAGATCGGAAGAGCGTCG	WILDTYPE_BUT_HAS_SNP_DELETION	23.1.0.0.82.1.5	none	Lincrna.noflip.NA__p1@TERC__chr3:169482812..169483020,-	Lincrna.noflip.NA__p1@TERC__chr3:169482812..169483020,-,23.1	chr3	169482812	169483020	-	169482906	169483020	1	0	114	1	1	0	none	TATCGAGCGCG	TGCGGAAGGGCAACGTCCTTCCTCATGGCCGGAAATGGAACTTTAATTTCCCGTTCCCCCCAACCAGCCCGCCCGAGAGAGGACTCTCACGAGAGCCGCGAGAGTCAGCTTGG	WILDTYPE_BUT_HAS_SNP_DELETION__Lincrna.noflip.NA__p1@TERC__chr3:169482812..169483020,-__23.1.0.0.82.1
ACTGGCCGCTTCACTGTGCGGAAGGGCAACGTCCTTCCTCATGGCCGGAAATGGAACTTTAATTTCCCGTTCCCCCCAACCAGCCCGCCCGAGAGAGGACTCTCACGAGAGCCGCGAGAGTCAGCTTGGGGTACCTCTAGAGTCGAACGGTCAGATCGGAAGAGCGTCG	WILDTYPE_BUT_HAS_SNP_DELETION	23.1.0.0.82.1.6	none	Lincrna.noflip.NA__p1@TERC__chr3:169482812..169483020,-	Lincrna.noflip.NA__p1@TERC__chr3:169482812..169483020,-,23.1	chr3	169482812	169483020	-	169482906	169483020	1	0	114	1	1	0	none	GTCGAACGGTC	TGCGGAAGGGCAACGTCCTTCCTCATGGCCGGAAATGGAACTTTAATTTCCCGTTCCCCCCAACCAGCCCGCCCGAGAGAGGACTCTCACGAGAGCCGCGAGAGTCAGCTTGG	WILDTYPE_BUT_HAS_SNP_DELETION__Lincrna.noflip.NA__p1@TERC__chr3:169482812..169483020,-__23.1.0.0.82.1
ACTGGCCGCTTCACTGTGCGGAAGGGCAACGTCCTTCCTCATGGCCGGAAATGGAACTTTAATTTCCCGTTCCCCCCAACCAGCCCGCCCGAGAGAGGACTCTCACGAGAGCCGCGAGAGTCAGCTTGGGGTACCTCTAGAAGGATCGAGGCAGATCGGAAGAGCGTCG	WILDTYPE_BUT_HAS_SNP_DELETION	23.1.0.0.82.1.7	none	Lincrna.noflip.NA__p1@TERC__chr3:169482812..169483020,-	Lincrna.noflip.NA__p1@TERC__chr3:169482812..169483020,-,23.1	chr3	169482812	169483020	-	169482906	169483020	1	0	114	1	1	0	none	AGGATCGAGGC	TGCGGAAGGGCAACGTCCTTCCTCATGGCCGGAAATGGAACTTTAATTTCCCGTTCCCCCCAACCAGCCCGCCCGAGAGAGGACTCTCACGAGAGCCGCGAGAGTCAGCTTGG	WILDTYPE_BUT_HAS_SNP_DELETION__Lincrna.noflip.NA__p1@TERC__chr3:169482812..169483020,-__23.1.0.0.82.1
ACTGGCCGCTTCACTGTGCGGAAGGGCAACGTCCTTCCTCATGGCCGGAAATGGAACTTTAATTTCCCGTTCCCCCCAACCAGCCCGCCCGAGAGAGGACTCTCACGAGAGCCGCGAGAGTCAGCTTGGGGTACCTCTAGAAAGTATCTCGAAGATCGGAAGAGCGTCG	WILDTYPE_BUT_HAS_SNP_DELETION	23.1.0.0.82.1.8	none	Lincrna.noflip.NA__p1@TERC__chr3:169482812..169483020,-	Lincrna.noflip.NA__p1@TERC__chr3:169482812..169483020,-,23.1	chr3	169482812	169483020	-	169482906	169483020	1	0	114	1	1	0	none	AAGTATCTCGA	TGCGGAAGGGCAACGTCCTTCCTCATGGCCGGAAATGGAACTTTAATTTCCCGTTCCCCCCAACCAGCCCGCCCGAGAGAGGACTCTCACGAGAGCCGCGAGAGTCAGCTTGG	WILDTYPE_BUT_HAS_SNP_DELETION__Lincrna.noflip.NA__p1@TERC__chr3:169482812..169483020,-__23.1.0.0.82.1
ACTGGCCGCTTCACTGTGCGGAAGGGCAACGTCCTTCCTCATGGCCGGAAATGGAACTTTAATTTCCCGTTCCCCCCAACCAGCCCGCCCGAGAGAGGACTCTCACGAGAGCCGCGAGAGTCAGCTTGGGGTACCTCTAGAAATAGCGTAATAGATCGGAAGAGCGTCG	WILDTYPE_BUT_HAS_SNP_DELETION	23.1.0.0.82.1.9	none	Lincrna.noflip.NA__p1@TERC__chr3:169482812..169483020,-	Lincrna.noflip.NA__p1@TERC__chr3:169482812..169483020,-,23.1	chr3	169482812	169483020	-	169482906	169483020	1	0	114	1	1	0	none	AATAGCGTAAT	TGCGGAAGGGCAACGTCCTTCCTCATGGCCGGAAATGGAACTTTAATTTCCCGTTCCCCCCAACCAGCCCGCCCGAGAGAGGACTCTCACGAGAGCCGCGAGAGTCAGCTTGG	WILDTYPE_BUT_HAS_SNP_DELETION__Lincrna.noflip.NA__p1@TERC__chr3:169482812..169483020,-__23.1.0.0.82.1
ACTGGCCGCTTCACTGTGCGGAAGGGCAACGTCCTTCCTCATGGCCGGAAATGGAACTTTAATTTCCCGTTCCCCCCAACCAGCCCGCCCGAGAGAGGACTCTCACGAGAGCCGCGAGAGTCAGCTTGGGGTACCTCTAGAGGGCTAGGTGGAGATCGGAAGAGCGTCG	WILDTYPE_BUT_HAS_SNP_DELETION	23.1.0.0.82.1.10	none	Lincrna.noflip.NA__p1@TERC__chr3:169482812..169483020,-	Lincrna.noflip.NA__p1@TERC__chr3:169482812..169483020,-,23.1	chr3	169482812	169483020	-	169482906	169483020	1	0	114	1	1	0	none	GGGCTAGGTGG	TGCGGAAGGGCAACGTCCTTCCTCATGGCCGGAAATGGAACTTTAATTTCCCGTTCCCCCCAACCAGCCCGCCCGAGAGAGGACTCTCACGAGAGCCGCGAGAGTCAGCTTGG	WILDTYPE_BUT_HAS_SNP_DELETION__Lincrna.noflip.NA__p1@TERC__chr3:169482812..169483020,-__23.1.0.0.82.1
ACTGGCCGCTTCACTGTGCGGAAGGGCAACGTCCTTCCTCATGGCCGGAAATGGAACTTTAATTTCCCGTTCCCCCCAACCAGCCCGCCCGAGAGAGGACTCTCACGAGAGCCGCGAGAGTCAGCTTGGGGTACCTCTAGAGTAACATGTCCAGATCGGAAGAGCGTCG	WILDTYPE_BUT_HAS_SNP_DELETION	23.1.0.0.82.1.11	none	Lincrna.noflip.NA__p1@TERC__chr3:169482812..169483020,-	Lincrna.noflip.NA__p1@TERC__chr3:169482812..169483020,-,23.1	chr3	169482812	169483020	-	169482906	169483020	1	0	114	1	1	0	none	GTAACATGTCC	TGCGGAAGGGCAACGTCCTTCCTCATGGCCGGAAATGGAACTTTAATTTCCCGTTCCCCCCAACCAGCCCGCCCGAGAGAGGACTCTCACGAGAGCCGCGAGAGTCAGCTTGG	WILDTYPE_BUT_HAS_SNP_DELETION__Lincrna.noflip.NA__p1@TERC__chr3:169482812..169483020,-__23.1.0.0.82.1
ACTGGCCGCTTCACTGTGCGGAAGGGCAACGTCCTTCCTCATGGCCGGAAATGGAACTTTAATTTCCCGTTCCCCCCAACCAGCCCGCCCGAGAGAGGACTCTCACGAGAGCCGCGAGAGTCAGCTTGGGGTACCTCTAGACCATAAGCGCAAGATCGGAAGAGCGTCG	WILDTYPE_BUT_HAS_SNP_DELETION	23.1.0.0.82.1.12	none	Lincrna.noflip.NA__p1@TERC__chr3:169482812..169483020,-	Lincrna.noflip.NA__p1@TERC__chr3:169482812..169483020,-,23.1	chr3	169482812	169483020	-	169482906	169483020	1	0	114	1	1	0	none	CCATAAGCGCA	TGCGGAAGGGCAACGTCCTTCCTCATGGCCGGAAATGGAACTTTAATTTCCCGTTCCCCCCAACCAGCCCGCCCGAGAGAGGACTCTCACGAGAGCCGCGAGAGTCAGCTTGG	WILDTYPE_BUT_HAS_SNP_DELETION__Lincrna.noflip.NA__p1@TERC__chr3:169482812..169483020,-__23.1.0.0.82.1
ACTGGCCGCTTCACTGTGCGGAAGGGCAACGTCCTTCCTCATGGCCGGAAATGGAACTTTAATTTCCCGTTCCCCCCAACCAGCCCGCCCGAGAGAGGACTCTCACGAGAGCCGCGAGAGTCAGCTTGGGGTACCTCTAGAATACGTAATGCAGATCGGAAGAGCGTCG	WILDTYPE_BUT_HAS_SNP_DELETION	23.1.0.0.82.1.13	none	Lincrna.noflip.NA__p1@TERC__chr3:169482812..169483020,-	Lincrna.noflip.NA__p1@TERC__chr3:169482812..169483020,-,23.1	chr3	169482812	169483020	-	169482906	169483020	1	0	114	1	1	0	none	ATACGTAATGC	TGCGGAAGGGCAACGTCCTTCCTCATGGCCGGAAATGGAACTTTAATTTCCCGTTCCCCCCAACCAGCCCGCCCGAGAGAGGACTCTCACGAGAGCCGCGAGAGTCAGCTTGG	WILDTYPE_BUT_HAS_SNP_DELETION__Lincrna.noflip.NA__p1@TERC__chr3:169482812..169483020,-__23.1.0.0.82.1
ACTGGCCGCTTCACTGTGCGGAAGGGCAACGTCCTTCCTCATGGCCGGAAATGGAACTTTAATTTCCCGTTCCCCCCAACCAGCCCGCCCGAGAGAGGACTCTCACGAGAGCCGCGAGAGTCAGCTTGGGGTACCTCTAGATTCTAAACTTGAGATCGGAAGAGCGTCG	WILDTYPE_BUT_HAS_SNP_DELETION	23.1.0.0.82.1.14	none	Lincrna.noflip.NA__p1@TERC__chr3:169482812..169483020,-	Lincrna.noflip.NA__p1@TERC__chr3:169482812..169483020,-,23.1	chr3	169482812	169483020	-	169482906	169483020	1	0	114	1	1	0	none	TTCTAAACTTG	TGCGGAAGGGCAACGTCCTTCCTCATGGCCGGAAATGGAACTTTAATTTCCCGTTCCCCCCAACCAGCCCGCCCGAGAGAGGACTCTCACGAGAGCCGCGAGAGTCAGCTTGG	WILDTYPE_BUT_HAS_SNP_DELETION__Lincrna.noflip.NA__p1@TERC__chr3:169482812..169483020,-__23.1.0.0.82.1
ACTGGCCGCTTCACTGTGCGGAAGGGCAACGTCCTTCCTCATGGCCGGAAATGGAACTTTAATTTCCCGTTCCCCCCAACCAGCCCGCCCGAGAGAGGACTCTCACGAGAGCCGCGAGAGTCAGCTTGGGGTACCTCTAGAATTTATCGGATAGATCGGAAGAGCGTCG	WILDTYPE_BUT_HAS_SNP_DELETION	23.1.0.0.82.1.15	none	Lincrna.noflip.NA__p1@TERC__chr3:169482812..169483020,-	Lincrna.noflip.NA__p1@TERC__chr3:169482812..169483020,-,23.1	chr3	169482812	169483020	-	169482906	169483020	1	0	114	1	1	0	none	ATTTATCGGAT	TGCGGAAGGGCAACGTCCTTCCTCATGGCCGGAAATGGAACTTTAATTTCCCGTTCCCCCCAACCAGCCCGCCCGAGAGAGGACTCTCACGAGAGCCGCGAGAGTCAGCTTGG	WILDTYPE_BUT_HAS_SNP_DELETION__Lincrna.noflip.NA__p1@TERC__chr3:169482812..169483020,-__23.1.0.0.82.1
ACTGGCCGCTTCACTGTGCGGAAGGGCAACGTCCTTCCTCATGGCCGGAAATGGAACTTTAATTTCCCGTTCCCCCCAACCAGCCCGCCCGAGAGAGGACTCTCACGAGAGCCGCGAGAGTCAGCTTGGGGTACCTCTAGAGTGGTCAAGCCAGATCGGAAGAGCGTCG	WILDTYPE_BUT_HAS_SNP_DELETION	23.1.0.0.82.1.16	none	Lincrna.noflip.NA__p1@TERC__chr3:169482812..169483020,-	Lincrna.noflip.NA__p1@TERC__chr3:169482812..169483020,-,23.1	chr3	169482812	169483020	-	169482906	169483020	1	0	114	1	1	0	none	GTGGTCAAGCC	TGCGGAAGGGCAACGTCCTTCCTCATGGCCGGAAATGGAACTTTAATTTCCCGTTCCCCCCAACCAGCCCGCCCGAGAGAGGACTCTCACGAGAGCCGCGAGAGTCAGCTTGG	WILDTYPE_BUT_HAS_SNP_DELETION__Lincrna.noflip.NA__p1@TERC__chr3:169482812..169483020,-__23.1.0.0.82.1
ACTGGCCGCTTCACTGTGCGGAAGGGCAACGTCCTTCCTCATGGCCGGAAATGGAACTTTAATTTCCCGTTCCCCCCAACCAGCCCGCCCGAGAGAGGACTCTCACGAGAGCCGCGAGAGTCAGCTTGGGGTACCTCTAGAATAGCGCTATAAGATCGGAAGAGCGTCG	WILDTYPE_BUT_HAS_SNP_DELETION	23.1.0.0.82.1.17	none	Lincrna.noflip.NA__p1@TERC__chr3:169482812..169483020,-	Lincrna.noflip.NA__p1@TERC__chr3:169482812..169483020,-,23.1	chr3	169482812	169483020	-	169482906	169483020	1	0	114	1	1	0	none	ATAGCGCTATA	TGCGGAAGGGCAACGTCCTTCCTCATGGCCGGAAATGGAACTTTAATTTCCCGTTCCCCCCAACCAGCCCGCCCGAGAGAGGACTCTCACGAGAGCCGCGAGAGTCAGCTTGG	WILDTYPE_BUT_HAS_SNP_DELETION__Lincrna.noflip.NA__p1@TERC__chr3:169482812..169483020,-__23.1.0.0.82.1
ACTGGCCGCTTCACTGTGCGGAAGGGCAACGTCCTTCCTCATGGCCGGAAATGGAACTTTAATTTCCCGTTCCCCCCAACCAGCCCGCCCGAGAGAGGACTCTCACGAGAGCCGCGAGAGTCAGCTTGGGGTACCTCTAGACATTAGGTTAGAGATCGGAAGAGCGTCG	WILDTYPE_BUT_HAS_SNP_DELETION	23.1.0.0.82.1.18	none	Lincrna.noflip.NA__p1@TERC__chr3:169482812..169483020,-	Lincrna.noflip.NA__p1@TERC__chr3:169482812..169483020,-,23.1	chr3	169482812	169483020	-	169482906	169483020	1	0	114	1	1	0	none	CATTAGGTTAG	TGCGGAAGGGCAACGTCCTTCCTCATGGCCGGAAATGGAACTTTAATTTCCCGTTCCCCCCAACCAGCCCGCCCGAGAGAGGACTCTCACGAGAGCCGCGAGAGTCAGCTTGG	WILDTYPE_BUT_HAS_SNP_DELETION__Lincrna.noflip.NA__p1@TERC__chr3:169482812..169483020,-__23.1.0.0.82.1
ACTGGCCGCTTCACTGTGCGGAAGGGCAACGTCCTTCCTCATGGCCGGAAATGGAACTTTAATTTCCCGTTCCCCCCAACCAGCCCGCCCGAGAGAGGACTCTCACGAGAGCCGCGAGAGTCAGCTTGGGGTACCTCTAGATGTTGCGTAGAAGATCGGAAGAGCGTCG	WILDTYPE_BUT_HAS_SNP_DELETION	23.1.0.0.82.1.19	none	Lincrna.noflip.NA__p1@TERC__chr3:169482812..169483020,-	Lincrna.noflip.NA__p1@TERC__chr3:169482812..169483020,-,23.1	chr3	169482812	169483020	-	169482906	169483020	1	0	114	1	1	0	none	TGTTGCGTAGA	TGCGGAAGGGCAACGTCCTTCCTCATGGCCGGAAATGGAACTTTAATTTCCCGTTCCCCCCAACCAGCCCGCCCGAGAGAGGACTCTCACGAGAGCCGCGAGAGTCAGCTTGG	WILDTYPE_BUT_HAS_SNP_DELETION__Lincrna.noflip.NA__p1@TERC__chr3:169482812..169483020,-__23.1.0.0.82.1
ACTGGCCGCTTCACTGTGCGGAAGGGCAACGTCCTTCCTCATGGCCGGAAATGGAACTTTAATTTCCCGTTCCCCCCAACCAGCCCGCCCGAGAGAGGACTCTCACGAGAGCCGCGAGAGTCAGCTTGGGGTACCTCTAGAAAACGATGCTCAGATCGGAAGAGCGTCG	WILDTYPE_BUT_HAS_SNP_DELETION	23.1.0.0.82.1.20	none	Lincrna.noflip.NA__p1@TERC__chr3:169482812..169483020,-	Lincrna.noflip.NA__p1@TERC__chr3:169482812..169483020,-,23.1	chr3	169482812	169483020	-	169482906	169483020	1	0	114	1	1	0	none	AAACGATGCTC	TGCGGAAGGGCAACGTCCTTCCTCATGGCCGGAAATGGAACTTTAATTTCCCGTTCCCCCCAACCAGCCCGCCCGAGAGAGGACTCTCACGAGAGCCGCGAGAGTCAGCTTGG	WILDTYPE_BUT_HAS_SNP_DELETION__Lincrna.noflip.NA__p1@TERC__chr3:169482812..169483020,-__23.1.0.0.82.1
ACTGGCCGCTTCACTGTGCGGAAGGGCAACGTCCTTCCTCATGGCCGGAAATGGAACTTTAATTTCCCGTTCCCCCCAACCAGCCCGCCCGAGAGAGGACTCTCACGAGAGCCGCGAGAGTCAGCTTGGGGTACCTCTAGAAGGAAATAACCAGATCGGAAGAGCGTCG	WILDTYPE_BUT_HAS_SNP_DELETION	23.1.0.0.82.1.21	none	Lincrna.noflip.NA__p1@TERC__chr3:169482812..169483020,-	Lincrna.noflip.NA__p1@TERC__chr3:169482812..169483020,-,23.1	chr3	169482812	169483020	-	169482906	169483020	1	0	114	1	1	0	none	AGGAAATAACC	TGCGGAAGGGCAACGTCCTTCCTCATGGCCGGAAATGGAACTTTAATTTCCCGTTCCCCCCAACCAGCCCGCCCGAGAGAGGACTCTCACGAGAGCCGCGAGAGTCAGCTTGG	WILDTYPE_BUT_HAS_SNP_DELETION__Lincrna.noflip.NA__p1@TERC__chr3:169482812..169483020,-__23.1.0.0.82.1
ACTGGCCGCTTCACTGTGCGGAAGGGCAACGTCCTTCCTCATGGCCGGAAATGGAACTTTAATTTCCCGTTCCCCCCAACCAGCCCGCCCGAGAGAGGACTCTCACGAGAGCCGCGAGAGTCAGCTTGGGGTACCTCTAGACCCTCGTGAGGAGATCGGAAGAGCGTCG	WILDTYPE_BUT_HAS_SNP_DELETION	23.1.0.0.82.1.22	none	Lincrna.noflip.NA__p1@TERC__chr3:169482812..169483020,-	Lincrna.noflip.NA__p1@TERC__chr3:169482812..169483020,-,23.1	chr3	169482812	169483020	-	169482906	169483020	1	0	114	1	1	0	none	CCCTCGTGAGG	TGCGGAAGGGCAACGTCCTTCCTCATGGCCGGAAATGGAACTTTAATTTCCCGTTCCCCCCAACCAGCCCGCCCGAGAGAGGACTCTCACGAGAGCCGCGAGAGTCAGCTTGG	WILDTYPE_BUT_HAS_SNP_DELETION__Lincrna.noflip.NA__p1@TERC__chr3:169482812..169483020,-__23.1.0.0.82.1
ACTGGCCGCTTCACTGTGCGGAAGGGCAACGTCCTTCCTCATGGCCGGAAATGGAACTTTAATTTCCCGTTCCCCCCAACCAGCCCGCCCGAGAGAGGACTCTCACGAGAGCCGCGAGAGTCAGCTTGGGGTACCTCTAGACAGAAATAAGAAGATCGGAAGAGCGTCG	WILDTYPE_BUT_HAS_SNP_DELETION	23.1.0.0.82.1.23	none	Lincrna.noflip.NA__p1@TERC__chr3:169482812..169483020,-	Lincrna.noflip.NA__p1@TERC__chr3:169482812..169483020,-,23.1	chr3	169482812	169483020	-	169482906	169483020	1	0	114	1	1	0	none	CAGAAATAAGA	TGCGGAAGGGCAACGTCCTTCCTCATGGCCGGAAATGGAACTTTAATTTCCCGTTCCCCCCAACCAGCCCGCCCGAGAGAGGACTCTCACGAGAGCCGCGAGAGTCAGCTTGG	WILDTYPE_BUT_HAS_SNP_DELETION__Lincrna.noflip.NA__p1@TERC__chr3:169482812..169483020,-__23.1.0.0.82.1
ACTGGCCGCTTCACTGTGCGGAAGGGCAACGTCCTTCCTCATGGCCGGAAATGGAACTTTAATTTCCCGTTCCCCCCAACCAGCCCGCCCGAGAGAGGACTCTCACGAGAGCCGCGAGAGTCAGCTTGGGGTACCTCTAGAGACCTAGCGCCAGATCGGAAGAGCGTCG	WILDTYPE_BUT_HAS_SNP_DELETION	23.1.0.0.82.1.24	none	Lincrna.noflip.NA__p1@TERC__chr3:169482812..169483020,-	Lincrna.noflip.NA__p1@TERC__chr3:169482812..169483020,-,23.1	chr3	169482812	169483020	-	169482906	169483020	1	0	114	1	1	0	none	GACCTAGCGCC	TGCGGAAGGGCAACGTCCTTCCTCATGGCCGGAAATGGAACTTTAATTTCCCGTTCCCCCCAACCAGCCCGCCCGAGAGAGGACTCTCACGAGAGCCGCGAGAGTCAGCTTGG	WILDTYPE_BUT_HAS_SNP_DELETION__Lincrna.noflip.NA__p1@TERC__chr3:169482812..169483020,-__23.1.0.0.82.1
ACTGGCCGCTTCACTGTGCGGAAGGGCAACGTCCTTCCTCATGGCCGGAAATGGAACTTTAATTTCCCGTTCCCCCCAACCAGCCCGCCCGAGAGAGGACTCTCACGAGAGCCGCGAGAGTCAGCTTGGGGTACCTCTAGAGCTATACGCGAAGATCGGAAGAGCGTCG	WILDTYPE_BUT_HAS_SNP_DELETION	23.1.0.0.82.1.25	none	Lincrna.noflip.NA__p1@TERC__chr3:169482812..169483020,-	Lincrna.noflip.NA__p1@TERC__chr3:169482812..169483020,-,23.1	chr3	169482812	169483020	-	169482906	169483020	1	0	114	1	1	0	none	GCTATACGCGA	TGCGGAAGGGCAACGTCCTTCCTCATGGCCGGAAATGGAACTTTAATTTCCCGTTCCCCCCAACCAGCCCGCCCGAGAGAGGACTCTCACGAGAGCCGCGAGAGTCAGCTTGG	WILDTYPE_BUT_HAS_SNP_DELETION__Lincrna.noflip.NA__p1@TERC__chr3:169482812..169483020,-__23.1.0.0.82.1
ACTGGCCGCTTCACTGTGCGGAAGGGCAACGTCCTTCCTCATGGCCGGAAATGGAACTTTAATTTCCCGTTCCCCCCAACCAGCCCGCCCGAGAGAGGACTCTCACGAGAGCCGCGAGAGTCAGCTTGGGGTACCTCTAGAAAGGAGTAGCTAGATCGGAAGAGCGTCG	WILDTYPE_BUT_HAS_SNP_DELETION	23.1.0.0.82.1.26	none	Lincrna.noflip.NA__p1@TERC__chr3:169482812..169483020,-	Lincrna.noflip.NA__p1@TERC__chr3:169482812..169483020,-,23.1	chr3	169482812	169483020	-	169482906	169483020	1	0	114	1	1	0	none	AAGGAGTAGCT	TGCGGAAGGGCAACGTCCTTCCTCATGGCCGGAAATGGAACTTTAATTTCCCGTTCCCCCCAACCAGCCCGCCCGAGAGAGGACTCTCACGAGAGCCGCGAGAGTCAGCTTGG	WILDTYPE_BUT_HAS_SNP_DELETION__Lincrna.noflip.NA__p1@TERC__chr3:169482812..169483020,-__23.1.0.0.82.1
ACTGGCCGCTTCACTGTGCGGAAGGGCAACGTCCTTCCTCATGGCCGGAAATGGAACTTTAATTTCCCGTTCCCCCCAACCAGCCCGCCCGAGAGAGTACTCTCACGAGAGCCGCGAGAGTCAGCTTGGGGTACCTCTAGATTCGGGTGTAAAGATCGGAAGAGCGTCG	WILDTYPE_BUT_HAS_SNP_DELETION	23.1.0.0.83.1.1	none	Lincrna.noflip.NA__p1@TERC__chr3:169482812..169483020,-	Lincrna.noflip.NA__p1@TERC__chr3:169482812..169483020,-,23.1	chr3	169482812	169483020	-	169482906	169483020	1	0	114	1	1	0	none	TTCGGGTGTAA	TGCGGAAGGGCAACGTCCTTCCTCATGGCCGGAAATGGAACTTTAATTTCCCGTTCCCCCCAACCAGCCCGCCCGAGAGAGTACTCTCACGAGAGCCGCGAGAGTCAGCTTGG	WILDTYPE_BUT_HAS_SNP_DELETION__Lincrna.noflip.NA__p1@TERC__chr3:169482812..169483020,-__23.1.0.0.83.1
ACTGGCCGCTTCACTGTGCGGAAGGGCAACGTCCTTCCTCATGGCCGGAAATGGAACTTTAATTTCCCGTTCCCCCCAACCAGCCCGCCCGAGAGAGTACTCTCACGAGAGCCGCGAGAGTCAGCTTGGGGTACCTCTAGAACATCGCTCGAAGATCGGAAGAGCGTCG	WILDTYPE_BUT_HAS_SNP_DELETION	23.1.0.0.83.1.2	none	Lincrna.noflip.NA__p1@TERC__chr3:169482812..169483020,-	Lincrna.noflip.NA__p1@TERC__chr3:169482812..169483020,-,23.1	chr3	169482812	169483020	-	169482906	169483020	1	0	114	1	1	0	none	ACATCGCTCGA	TGCGGAAGGGCAACGTCCTTCCTCATGGCCGGAAATGGAACTTTAATTTCCCGTTCCCCCCAACCAGCCCGCCCGAGAGAGTACTCTCACGAGAGCCGCGAGAGTCAGCTTGG	WILDTYPE_BUT_HAS_SNP_DELETION__Lincrna.noflip.NA__p1@TERC__chr3:169482812..169483020,-__23.1.0.0.83.1
ACTGGCCGCTTCACTGTGCGGAAGGGCAACGTCCTTCCTCATGGCCGGAAATGGAACTTTAATTTCCCGTTCCCCCCAACCAGCCCGCCCGAGAGAGTACTCTCACGAGAGCCGCGAGAGTCAGCTTGGGGTACCTCTAGAGCCGAACGCTCAGATCGGAAGAGCGTCG	WILDTYPE_BUT_HAS_SNP_DELETION	23.1.0.0.83.1.3	none	Lincrna.noflip.NA__p1@TERC__chr3:169482812..169483020,-	Lincrna.noflip.NA__p1@TERC__chr3:169482812..169483020,-,23.1	chr3	169482812	169483020	-	169482906	169483020	1	0	114	1	1	0	none	GCCGAACGCTC	TGCGGAAGGGCAACGTCCTTCCTCATGGCCGGAAATGGAACTTTAATTTCCCGTTCCCCCCAACCAGCCCGCCCGAGAGAGTACTCTCACGAGAGCCGCGAGAGTCAGCTTGG	WILDTYPE_BUT_HAS_SNP_DELETION__Lincrna.noflip.NA__p1@TERC__chr3:169482812..169483020,-__23.1.0.0.83.1
ACTGGCCGCTTCACTGTGCGGAAGGGCAACGTCCTTCCTCATGGCCGGAAATGGAACTTTAATTTCCCGTTCCCCCCAACCAGCCCGCCCGAGAGAGTACTCTCACGAGAGCCGCGAGAGTCAGCTTGGGGTACCTCTAGACTGCATATGCGAGATCGGAAGAGCGTCG	WILDTYPE_BUT_HAS_SNP_DELETION	23.1.0.0.83.1.4	none	Lincrna.noflip.NA__p1@TERC__chr3:169482812..169483020,-	Lincrna.noflip.NA__p1@TERC__chr3:169482812..169483020,-,23.1	chr3	169482812	169483020	-	169482906	169483020	1	0	114	1	1	0	none	CTGCATATGCG	TGCGGAAGGGCAACGTCCTTCCTCATGGCCGGAAATGGAACTTTAATTTCCCGTTCCCCCCAACCAGCCCGCCCGAGAGAGTACTCTCACGAGAGCCGCGAGAGTCAGCTTGG	WILDTYPE_BUT_HAS_SNP_DELETION__Lincrna.noflip.NA__p1@TERC__chr3:169482812..169483020,-__23.1.0.0.83.1
ACTGGCCGCTTCACTGTGCGGAAGGGCAACGTCCTTCCTCATGGCCGGAAATGGAACTTTAATTTCCCGTTCCCCCCAACCAGCCCGCCCGAGAGAGTACTCTCACGAGAGCCGCGAGAGTCAGCTTGGGGTACCTCTAGAGGGAGTTGGACAGATCGGAAGAGCGTCG	WILDTYPE_BUT_HAS_SNP_DELETION	23.1.0.0.83.1.5	none	Lincrna.noflip.NA__p1@TERC__chr3:169482812..169483020,-	Lincrna.noflip.NA__p1@TERC__chr3:169482812..169483020,-,23.1	chr3	169482812	169483020	-	169482906	169483020	1	0	114	1	1	0	none	GGGAGTTGGAC	TGCGGAAGGGCAACGTCCTTCCTCATGGCCGGAAATGGAACTTTAATTTCCCGTTCCCCCCAACCAGCCCGCCCGAGAGAGTACTCTCACGAGAGCCGCGAGAGTCAGCTTGG	WILDTYPE_BUT_HAS_SNP_DELETION__Lincrna.noflip.NA__p1@TERC__chr3:169482812..169483020,-__23.1.0.0.83.1
ACTGGCCGCTTCACTGTGCGGAAGGGCAACGTCCTTCCTCATGGCCGGAAATGGAACTTTAATTTCCCGTTCCCCCCAACCAGCCCGCCCGAGAGAGTACTCTCACGAGAGCCGCGAGAGTCAGCTTGGGGTACCTCTAGATGTGCGCTAAGAGATCGGAAGAGCGTCG	WILDTYPE_BUT_HAS_SNP_DELETION	23.1.0.0.83.1.6	none	Lincrna.noflip.NA__p1@TERC__chr3:169482812..169483020,-	Lincrna.noflip.NA__p1@TERC__chr3:169482812..169483020,-,23.1	chr3	169482812	169483020	-	169482906	169483020	1	0	114	1	1	0	none	TGTGCGCTAAG	TGCGGAAGGGCAACGTCCTTCCTCATGGCCGGAAATGGAACTTTAATTTCCCGTTCCCCCCAACCAGCCCGCCCGAGAGAGTACTCTCACGAGAGCCGCGAGAGTCAGCTTGG	WILDTYPE_BUT_HAS_SNP_DELETION__Lincrna.noflip.NA__p1@TERC__chr3:169482812..169483020,-__23.1.0.0.83.1
ACTGGCCGCTTCACTGTGCGGAAGGGCAACGTCCTTCCTCATGGCCGGAAATGGAACTTTAATTTCCCGTTCCCCCCAACCAGCCCGCCCGAGAGAGTACTCTCACGAGAGCCGCGAGAGTCAGCTTGGGGTACCTCTAGACGAATCGGCTGAGATCGGAAGAGCGTCG	WILDTYPE_BUT_HAS_SNP_DELETION	23.1.0.0.83.1.7	none	Lincrna.noflip.NA__p1@TERC__chr3:169482812..169483020,-	Lincrna.noflip.NA__p1@TERC__chr3:169482812..169483020,-,23.1	chr3	169482812	169483020	-	169482906	169483020	1	0	114	1	1	0	none	CGAATCGGCTG	TGCGGAAGGGCAACGTCCTTCCTCATGGCCGGAAATGGAACTTTAATTTCCCGTTCCCCCCAACCAGCCCGCCCGAGAGAGTACTCTCACGAGAGCCGCGAGAGTCAGCTTGG	WILDTYPE_BUT_HAS_SNP_DELETION__Lincrna.noflip.NA__p1@TERC__chr3:169482812..169483020,-__23.1.0.0.83.1
ACTGGCCGCTTCACTGTGCGGAAGGGCAACGTCCTTCCTCATGGCCGGAAATGGAACTTTAATTTCCCGTTCCCCCCAACCAGCCCGCCCGAGAGAGTACTCTCACGAGAGCCGCGAGAGTCAGCTTGGGGTACCTCTAGAACAATTGGTATAGATCGGAAGAGCGTCG	WILDTYPE_BUT_HAS_SNP_DELETION	23.1.0.0.83.1.8	none	Lincrna.noflip.NA__p1@TERC__chr3:169482812..169483020,-	Lincrna.noflip.NA__p1@TERC__chr3:169482812..169483020,-,23.1	chr3	169482812	169483020	-	169482906	169483020	1	0	114	1	1	0	none	ACAATTGGTAT	TGCGGAAGGGCAACGTCCTTCCTCATGGCCGGAAATGGAACTTTAATTTCCCGTTCCCCCCAACCAGCCCGCCCGAGAGAGTACTCTCACGAGAGCCGCGAGAGTCAGCTTGG	WILDTYPE_BUT_HAS_SNP_DELETION__Lincrna.noflip.NA__p1@TERC__chr3:169482812..169483020,-__23.1.0.0.83.1
ACTGGCCGCTTCACTGTGCGGAAGGGCAACGTCCTTCCTCATGGCCGGAAATGGAACTTTAATTTCCCGTTCCCCCCAACCAGCCCGCCCGAGAGAGTACTCTCACGAGAGCCGCGAGAGTCAGCTTGGGGTACCTCTAGAGTGATCGTTAAAGATCGGAAGAGCGTCG	WILDTYPE_BUT_HAS_SNP_DELETION	23.1.0.0.83.1.9	none	Lincrna.noflip.NA__p1@TERC__chr3:169482812..169483020,-	Lincrna.noflip.NA__p1@TERC__chr3:169482812..169483020,-,23.1	chr3	169482812	169483020	-	169482906	169483020	1	0	114	1	1	0	none	GTGATCGTTAA	TGCGGAAGGGCAACGTCCTTCCTCATGGCCGGAAATGGAACTTTAATTTCCCGTTCCCCCCAACCAGCCCGCCCGAGAGAGTACTCTCACGAGAGCCGCGAGAGTCAGCTTGG	WILDTYPE_BUT_HAS_SNP_DELETION__Lincrna.noflip.NA__p1@TERC__chr3:169482812..169483020,-__23.1.0.0.83.1
ACTGGCCGCTTCACTGTGCGGAAGGGCAACGTCCTTCCTCATGGCCGGAAATGGAACTTTAATTTCCCGTTCCCCCCAACCAGCCCGCCCGAGAGAGTACTCTCACGAGAGCCGCGAGAGTCAGCTTGGGGTACCTCTAGAGGATCTAGCGTAGATCGGAAGAGCGTCG	WILDTYPE_BUT_HAS_SNP_DELETION	23.1.0.0.83.1.10	none	Lincrna.noflip.NA__p1@TERC__chr3:169482812..169483020,-	Lincrna.noflip.NA__p1@TERC__chr3:169482812..169483020,-,23.1	chr3	169482812	169483020	-	169482906	169483020	1	0	114	1	1	0	none	GGATCTAGCGT	TGCGGAAGGGCAACGTCCTTCCTCATGGCCGGAAATGGAACTTTAATTTCCCGTTCCCCCCAACCAGCCCGCCCGAGAGAGTACTCTCACGAGAGCCGCGAGAGTCAGCTTGG	WILDTYPE_BUT_HAS_SNP_DELETION__Lincrna.noflip.NA__p1@TERC__chr3:169482812..169483020,-__23.1.0.0.83.1
ACTGGCCGCTTCACTGTGCGGAAGGGCAACGTCCTTCCTCATGGCCGGAAATGGAACTTTAATTTCCCGTTCCCCCCAACCAGCCCGCCCGAGAGAGTACTCTCACGAGAGCCGCGAGAGTCAGCTTGGGGTACCTCTAGAACGCGATAGCAAGATCGGAAGAGCGTCG	WILDTYPE_BUT_HAS_SNP_DELETION	23.1.0.0.83.1.11	none	Lincrna.noflip.NA__p1@TERC__chr3:169482812..169483020,-	Lincrna.noflip.NA__p1@TERC__chr3:169482812..169483020,-,23.1	chr3	169482812	169483020	-	169482906	169483020	1	0	114	1	1	0	none	ACGCGATAGCA	TGCGGAAGGGCAACGTCCTTCCTCATGGCCGGAAATGGAACTTTAATTTCCCGTTCCCCCCAACCAGCCCGCCCGAGAGAGTACTCTCACGAGAGCCGCGAGAGTCAGCTTGG	WILDTYPE_BUT_HAS_SNP_DELETION__Lincrna.noflip.NA__p1@TERC__chr3:169482812..169483020,-__23.1.0.0.83.1
ACTGGCCGCTTCACTGTGCGGAAGGGCAACGTCCTTCCTCATGGCCGGAAATGGAACTTTAATTTCCCGTTCCCCCCAACCAGCCCGCCCGAGAGAGTACTCTCACGAGAGCCGCGAGAGTCAGCTTGGGGTACCTCTAGAAAAACACGCTGAGATCGGAAGAGCGTCG	WILDTYPE_BUT_HAS_SNP_DELETION	23.1.0.0.83.1.12	none	Lincrna.noflip.NA__p1@TERC__chr3:169482812..169483020,-	Lincrna.noflip.NA__p1@TERC__chr3:169482812..169483020,-,23.1	chr3	169482812	169483020	-	169482906	169483020	1	0	114	1	1	0	none	AAAACACGCTG	TGCGGAAGGGCAACGTCCTTCCTCATGGCCGGAAATGGAACTTTAATTTCCCGTTCCCCCCAACCAGCCCGCCCGAGAGAGTACTCTCACGAGAGCCGCGAGAGTCAGCTTGG	WILDTYPE_BUT_HAS_SNP_DELETION__Lincrna.noflip.NA__p1@TERC__chr3:169482812..169483020,-__23.1.0.0.83.1
ACTGGCCGCTTCACTGTGCGGAAGGGCAACGTCCTTCCTCATGGCCGGAAATGGAACTTTAATTTCCCGTTCCCCCCAACCAGCCCGCCCGAGAGAGTACTCTCACGAGAGCCGCGAGAGTCAGCTTGGGGTACCTCTAGAGTCGAAAACTAAGATCGGAAGAGCGTCG	WILDTYPE_BUT_HAS_SNP_DELETION	23.1.0.0.83.1.13	none	Lincrna.noflip.NA__p1@TERC__chr3:169482812..169483020,-	Lincrna.noflip.NA__p1@TERC__chr3:169482812..169483020,-,23.1	chr3	169482812	169483020	-	169482906	169483020	1	0	114	1	1	0	none	GTCGAAAACTA	TGCGGAAGGGCAACGTCCTTCCTCATGGCCGGAAATGGAACTTTAATTTCCCGTTCCCCCCAACCAGCCCGCCCGAGAGAGTACTCTCACGAGAGCCGCGAGAGTCAGCTTGG	WILDTYPE_BUT_HAS_SNP_DELETION__Lincrna.noflip.NA__p1@TERC__chr3:169482812..169483020,-__23.1.0.0.83.1
ACTGGCCGCTTCACTGTGCGGAAGGGCAACGTCCTTCCTCATGGCCGGAAATGGAACTTTAATTTCCCGTTCCCCCCAACCAGCCCGCCCGAGAGAGTACTCTCACGAGAGCCGCGAGAGTCAGCTTGGGGTACCTCTAGAGCGAAAAAATCAGATCGGAAGAGCGTCG	WILDTYPE_BUT_HAS_SNP_DELETION	23.1.0.0.83.1.14	none	Lincrna.noflip.NA__p1@TERC__chr3:169482812..169483020,-	Lincrna.noflip.NA__p1@TERC__chr3:169482812..169483020,-,23.1	chr3	169482812	169483020	-	169482906	169483020	1	0	114	1	1	0	none	GCGAAAAAATC	TGCGGAAGGGCAACGTCCTTCCTCATGGCCGGAAATGGAACTTTAATTTCCCGTTCCCCCCAACCAGCCCGCCCGAGAGAGTACTCTCACGAGAGCCGCGAGAGTCAGCTTGG	WILDTYPE_BUT_HAS_SNP_DELETION__Lincrna.noflip.NA__p1@TERC__chr3:169482812..169483020,-__23.1.0.0.83.1
ACTGGCCGCTTCACTGTGCGGAAGGGCAACGTCCTTCCTCATGGCCGGAAATGGAACTTTAATTTCCCGTTCCCCCCAACCAGCCCGCCCGAGAGAGTACTCTCACGAGAGCCGCGAGAGTCAGCTTGGGGTACCTCTAGAGGCAGTTAGGGAGATCGGAAGAGCGTCG	WILDTYPE_BUT_HAS_SNP_DELETION	23.1.0.0.83.1.15	none	Lincrna.noflip.NA__p1@TERC__chr3:169482812..169483020,-	Lincrna.noflip.NA__p1@TERC__chr3:169482812..169483020,-,23.1	chr3	169482812	169483020	-	169482906	169483020	1	0	114	1	1	0	none	GGCAGTTAGGG	TGCGGAAGGGCAACGTCCTTCCTCATGGCCGGAAATGGAACTTTAATTTCCCGTTCCCCCCAACCAGCCCGCCCGAGAGAGTACTCTCACGAGAGCCGCGAGAGTCAGCTTGG	WILDTYPE_BUT_HAS_SNP_DELETION__Lincrna.noflip.NA__p1@TERC__chr3:169482812..169483020,-__23.1.0.0.83.1
ACTGGCCGCTTCACTGTGCGGAAGGGCAACGTCCTTCCTCATGGCCGGAAATGGAACTTTAATTTCCCGTTCCCCCCAACCAGCCCGCCCGAGAGAGTACTCTCACGAGAGCCGCGAGAGTCAGCTTGGGGTACCTCTAGAGCGGATTAGCTAGATCGGAAGAGCGTCG	WILDTYPE_BUT_HAS_SNP_DELETION	23.1.0.0.83.1.16	none	Lincrna.noflip.NA__p1@TERC__chr3:169482812..169483020,-	Lincrna.noflip.NA__p1@TERC__chr3:169482812..169483020,-,23.1	chr3	169482812	169483020	-	169482906	169483020	1	0	114	1	1	0	none	GCGGATTAGCT	TGCGGAAGGGCAACGTCCTTCCTCATGGCCGGAAATGGAACTTTAATTTCCCGTTCCCCCCAACCAGCCCGCCCGAGAGAGTACTCTCACGAGAGCCGCGAGAGTCAGCTTGG	WILDTYPE_BUT_HAS_SNP_DELETION__Lincrna.noflip.NA__p1@TERC__chr3:169482812..169483020,-__23.1.0.0.83.1
ACTGGCCGCTTCACTGTGCGGAAGGGCAACGTCCTTCCTCATGGCCGGAAATGGAACTTTAATTTCCCGTTCCCCCCAACCAGCCCGCCCGAGAGAGTACTCTCACGAGAGCCGCGAGAGTCAGCTTGGGGTACCTCTAGAGTTTCGAATTAAGATCGGAAGAGCGTCG	WILDTYPE_BUT_HAS_SNP_DELETION	23.1.0.0.83.1.17	none	Lincrna.noflip.NA__p1@TERC__chr3:169482812..169483020,-	Lincrna.noflip.NA__p1@TERC__chr3:169482812..169483020,-,23.1	chr3	169482812	169483020	-	169482906	169483020	1	0	114	1	1	0	none	GTTTCGAATTA	TGCGGAAGGGCAACGTCCTTCCTCATGGCCGGAAATGGAACTTTAATTTCCCGTTCCCCCCAACCAGCCCGCCCGAGAGAGTACTCTCACGAGAGCCGCGAGAGTCAGCTTGG	WILDTYPE_BUT_HAS_SNP_DELETION__Lincrna.noflip.NA__p1@TERC__chr3:169482812..169483020,-__23.1.0.0.83.1
ACTGGCCGCTTCACTGTGCGGAAGGGCAACGTCCTTCCTCATGGCCGGAAATGGAACTTTAATTTCCCGTTCCCCCCAACCAGCCCGCCCGAGAGAGTACTCTCACGAGAGCCGCGAGAGTCAGCTTGGGGTACCTCTAGATAATAGCGATAAGATCGGAAGAGCGTCG	WILDTYPE_BUT_HAS_SNP_DELETION	23.1.0.0.83.1.18	none	Lincrna.noflip.NA__p1@TERC__chr3:169482812..169483020,-	Lincrna.noflip.NA__p1@TERC__chr3:169482812..169483020,-,23.1	chr3	169482812	169483020	-	169482906	169483020	1	0	114	1	1	0	none	TAATAGCGATA	TGCGGAAGGGCAACGTCCTTCCTCATGGCCGGAAATGGAACTTTAATTTCCCGTTCCCCCCAACCAGCCCGCCCGAGAGAGTACTCTCACGAGAGCCGCGAGAGTCAGCTTGG	WILDTYPE_BUT_HAS_SNP_DELETION__Lincrna.noflip.NA__p1@TERC__chr3:169482812..169483020,-__23.1.0.0.83.1
ACTGGCCGCTTCACTGTGCGGAAGGGCAACGTCCTTCCTCATGGCCGGAAATGGAACTTTAATTTCCCGTTCCCCCCAACCAGCCCGCCCGAGAGAGTACTCTCACGAGAGCCGCGAGAGTCAGCTTGGGGTACCTCTAGACGGCAATCGGCAGATCGGAAGAGCGTCG	WILDTYPE_BUT_HAS_SNP_DELETION	23.1.0.0.83.1.19	none	Lincrna.noflip.NA__p1@TERC__chr3:169482812..169483020,-	Lincrna.noflip.NA__p1@TERC__chr3:169482812..169483020,-,23.1	chr3	169482812	169483020	-	169482906	169483020	1	0	114	1	1	0	none	CGGCAATCGGC	TGCGGAAGGGCAACGTCCTTCCTCATGGCCGGAAATGGAACTTTAATTTCCCGTTCCCCCCAACCAGCCCGCCCGAGAGAGTACTCTCACGAGAGCCGCGAGAGTCAGCTTGG	WILDTYPE_BUT_HAS_SNP_DELETION__Lincrna.noflip.NA__p1@TERC__chr3:169482812..169483020,-__23.1.0.0.83.1
ACTGGCCGCTTCACTGTGCGGAAGGGCAACGTCCTTCCTCATGGCCGGAAATGGAACTTTAATTTCCCGTTCCCCCCAACCAGCCCGCCCGAGAGAGTACTCTCACGAGAGCCGCGAGAGTCAGCTTGGGGTACCTCTAGATGTCGACAGTCAGATCGGAAGAGCGTCG	WILDTYPE_BUT_HAS_SNP_DELETION	23.1.0.0.83.1.20	none	Lincrna.noflip.NA__p1@TERC__chr3:169482812..169483020,-	Lincrna.noflip.NA__p1@TERC__chr3:169482812..169483020,-,23.1	chr3	169482812	169483020	-	169482906	169483020	1	0	114	1	1	0	none	TGTCGACAGTC	TGCGGAAGGGCAACGTCCTTCCTCATGGCCGGAAATGGAACTTTAATTTCCCGTTCCCCCCAACCAGCCCGCCCGAGAGAGTACTCTCACGAGAGCCGCGAGAGTCAGCTTGG	WILDTYPE_BUT_HAS_SNP_DELETION__Lincrna.noflip.NA__p1@TERC__chr3:169482812..169483020,-__23.1.0.0.83.1
ACTGGCCGCTTCACTGTGCGGAAGGGCAACGTCCTTCCTCATGGCCGGAAATGGAACTTTAATTTCCCGTTCCCCCCAACCAGCCCGCCCGAGAGAGTACTCTCACGAGAGCCGCGAGAGTCAGCTTGGGGTACCTCTAGAGGGTAACGAAGAGATCGGAAGAGCGTCG	WILDTYPE_BUT_HAS_SNP_DELETION	23.1.0.0.83.1.21	none	Lincrna.noflip.NA__p1@TERC__chr3:169482812..169483020,-	Lincrna.noflip.NA__p1@TERC__chr3:169482812..169483020,-,23.1	chr3	169482812	169483020	-	169482906	169483020	1	0	114	1	1	0	none	GGGTAACGAAG	TGCGGAAGGGCAACGTCCTTCCTCATGGCCGGAAATGGAACTTTAATTTCCCGTTCCCCCCAACCAGCCCGCCCGAGAGAGTACTCTCACGAGAGCCGCGAGAGTCAGCTTGG	WILDTYPE_BUT_HAS_SNP_DELETION__Lincrna.noflip.NA__p1@TERC__chr3:169482812..169483020,-__23.1.0.0.83.1
ACTGGCCGCTTCACTGTGCGGAAGGGCAACGTCCTTCCTCATGGCCGGAAATGGAACTTTAATTTCCCGTTCCCCCCAACCAGCCCGCCCGAGAGAGTACTCTCACGAGAGCCGCGAGAGTCAGCTTGGGGTACCTCTAGAAGCGTCTATAAAGATCGGAAGAGCGTCG	WILDTYPE_BUT_HAS_SNP_DELETION	23.1.0.0.83.1.22	none	Lincrna.noflip.NA__p1@TERC__chr3:169482812..169483020,-	Lincrna.noflip.NA__p1@TERC__chr3:169482812..169483020,-,23.1	chr3	169482812	169483020	-	169482906	169483020	1	0	114	1	1	0	none	AGCGTCTATAA	TGCGGAAGGGCAACGTCCTTCCTCATGGCCGGAAATGGAACTTTAATTTCCCGTTCCCCCCAACCAGCCCGCCCGAGAGAGTACTCTCACGAGAGCCGCGAGAGTCAGCTTGG	WILDTYPE_BUT_HAS_SNP_DELETION__Lincrna.noflip.NA__p1@TERC__chr3:169482812..169483020,-__23.1.0.0.83.1
ACTGGCCGCTTCACTGTGCGGAAGGGCAACGTCCTTCCTCATGGCCGGAAATGGAACTTTAATTTCCCGTTCCCCCCAACCAGCCCGCCCGAGAGAGTACTCTCACGAGAGCCGCGAGAGTCAGCTTGGGGTACCTCTAGAGTCTATACGCGAGATCGGAAGAGCGTCG	WILDTYPE_BUT_HAS_SNP_DELETION	23.1.0.0.83.1.23	none	Lincrna.noflip.NA__p1@TERC__chr3:169482812..169483020,-	Lincrna.noflip.NA__p1@TERC__chr3:169482812..169483020,-,23.1	chr3	169482812	169483020	-	169482906	169483020	1	0	114	1	1	0	none	GTCTATACGCG	TGCGGAAGGGCAACGTCCTTCCTCATGGCCGGAAATGGAACTTTAATTTCCCGTTCCCCCCAACCAGCCCGCCCGAGAGAGTACTCTCACGAGAGCCGCGAGAGTCAGCTTGG	WILDTYPE_BUT_HAS_SNP_DELETION__Lincrna.noflip.NA__p1@TERC__chr3:169482812..169483020,-__23.1.0.0.83.1
ACTGGCCGCTTCACTGTGCGGAAGGGCAACGTCCTTCCTCATGGCCGGAAATGGAACTTTAATTTCCCGTTCCCCCCAACCAGCCCGCCCGAGAGAGTACTCTCACGAGAGCCGCGAGAGTCAGCTTGGGGTACCTCTAGAGCGCTGTGGACAGATCGGAAGAGCGTCG	WILDTYPE_BUT_HAS_SNP_DELETION	23.1.0.0.83.1.24	none	Lincrna.noflip.NA__p1@TERC__chr3:169482812..169483020,-	Lincrna.noflip.NA__p1@TERC__chr3:169482812..169483020,-,23.1	chr3	169482812	169483020	-	169482906	169483020	1	0	114	1	1	0	none	GCGCTGTGGAC	TGCGGAAGGGCAACGTCCTTCCTCATGGCCGGAAATGGAACTTTAATTTCCCGTTCCCCCCAACCAGCCCGCCCGAGAGAGTACTCTCACGAGAGCCGCGAGAGTCAGCTTGG	WILDTYPE_BUT_HAS_SNP_DELETION__Lincrna.noflip.NA__p1@TERC__chr3:169482812..169483020,-__23.1.0.0.83.1
ACTGGCCGCTTCACTGTGCGGAAGGGCAACGTCCTTCCTCATGGCCGGAAATGGAACTTTAATTTCCCGTTCCCCCCAACCAGCCCGCCCGAGAGAGTACTCTCACGAGAGCCGCGAGAGTCAGCTTGGGGTACCTCTAGAAGTTAACGCTCAGATCGGAAGAGCGTCG	WILDTYPE_BUT_HAS_SNP_DELETION	23.1.0.0.83.1.25	none	Lincrna.noflip.NA__p1@TERC__chr3:169482812..169483020,-	Lincrna.noflip.NA__p1@TERC__chr3:169482812..169483020,-,23.1	chr3	169482812	169483020	-	169482906	169483020	1	0	114	1	1	0	none	AGTTAACGCTC	TGCGGAAGGGCAACGTCCTTCCTCATGGCCGGAAATGGAACTTTAATTTCCCGTTCCCCCCAACCAGCCCGCCCGAGAGAGTACTCTCACGAGAGCCGCGAGAGTCAGCTTGG	WILDTYPE_BUT_HAS_SNP_DELETION__Lincrna.noflip.NA__p1@TERC__chr3:169482812..169483020,-__23.1.0.0.83.1
ACTGGCCGCTTCACTGTGCGGAAGGGCAACGTCCTTCCTCATGGCCGGAAATGGAACTTTAATTTCCCGTTCCCCCCAACCAGCCCGCCCGAGAGAGTACTCTCACGAGAGCCGCGAGAGTCAGCTTGGGGTACCTCTAGAAATCGGACCCAAGATCGGAAGAGCGTCG	WILDTYPE_BUT_HAS_SNP_DELETION	23.1.0.0.83.1.26	none	Lincrna.noflip.NA__p1@TERC__chr3:169482812..169483020,-	Lincrna.noflip.NA__p1@TERC__chr3:169482812..169483020,-,23.1	chr3	169482812	169483020	-	169482906	169483020	1	0	114	1	1	0	none	AATCGGACCCA	TGCGGAAGGGCAACGTCCTTCCTCATGGCCGGAAATGGAACTTTAATTTCCCGTTCCCCCCAACCAGCCCGCCCGAGAGAGTACTCTCACGAGAGCCGCGAGAGTCAGCTTGG	WILDTYPE_BUT_HAS_SNP_DELETION__Lincrna.noflip.NA__p1@TERC__chr3:169482812..169483020,-__23.1.0.0.83.1
ACTGGCCGCTTCACTGTGCGGAAGGGCAACGTCCTTCCTCATGGCCGGAAATGGAACTTTAATTTCCCGTTCCCCCCAACCAGCCCGCCCGAGAGAGTGCTCTCACGAGAGCCGCGAGAGTCAGCTTGGGGTACCTCTAGACCGCTTATCGAAGATCGGAAGAGCGTCG	WILDTYPE_BUT_HAS_SNP_DELETION	23.1.0.0.84.1.1	none	Lincrna.noflip.NA__p1@TERC__chr3:169482812..169483020,-	Lincrna.noflip.NA__p1@TERC__chr3:169482812..169483020,-,23.1	chr3	169482812	169483020	-	169482906	169483020	1	0	114	1	1	0	none	CCGCTTATCGA	TGCGGAAGGGCAACGTCCTTCCTCATGGCCGGAAATGGAACTTTAATTTCCCGTTCCCCCCAACCAGCCCGCCCGAGAGAGTGCTCTCACGAGAGCCGCGAGAGTCAGCTTGG	WILDTYPE_BUT_HAS_SNP_DELETION__Lincrna.noflip.NA__p1@TERC__chr3:169482812..169483020,-__23.1.0.0.84.1
ACTGGCCGCTTCACTGTGCGGAAGGGCAACGTCCTTCCTCATGGCCGGAAATGGAACTTTAATTTCCCGTTCCCCCCAACCAGCCCGCCCGAGAGAGTGCTCTCACGAGAGCCGCGAGAGTCAGCTTGGGGTACCTCTAGAAAAGTTCGTATAGATCGGAAGAGCGTCG	WILDTYPE_BUT_HAS_SNP_DELETION	23.1.0.0.84.1.2	none	Lincrna.noflip.NA__p1@TERC__chr3:169482812..169483020,-	Lincrna.noflip.NA__p1@TERC__chr3:169482812..169483020,-,23.1	chr3	169482812	169483020	-	169482906	169483020	1	0	114	1	1	0	none	AAAGTTCGTAT	TGCGGAAGGGCAACGTCCTTCCTCATGGCCGGAAATGGAACTTTAATTTCCCGTTCCCCCCAACCAGCCCGCCCGAGAGAGTGCTCTCACGAGAGCCGCGAGAGTCAGCTTGG	WILDTYPE_BUT_HAS_SNP_DELETION__Lincrna.noflip.NA__p1@TERC__chr3:169482812..169483020,-__23.1.0.0.84.1
ACTGGCCGCTTCACTGTGCGGAAGGGCAACGTCCTTCCTCATGGCCGGAAATGGAACTTTAATTTCCCGTTCCCCCCAACCAGCCCGCCCGAGAGAGTGCTCTCACGAGAGCCGCGAGAGTCAGCTTGGGGTACCTCTAGATTATCGGAGTCAGATCGGAAGAGCGTCG	WILDTYPE_BUT_HAS_SNP_DELETION	23.1.0.0.84.1.3	none	Lincrna.noflip.NA__p1@TERC__chr3:169482812..169483020,-	Lincrna.noflip.NA__p1@TERC__chr3:169482812..169483020,-,23.1	chr3	169482812	169483020	-	169482906	169483020	1	0	114	1	1	0	none	TTATCGGAGTC	TGCGGAAGGGCAACGTCCTTCCTCATGGCCGGAAATGGAACTTTAATTTCCCGTTCCCCCCAACCAGCCCGCCCGAGAGAGTGCTCTCACGAGAGCCGCGAGAGTCAGCTTGG	WILDTYPE_BUT_HAS_SNP_DELETION__Lincrna.noflip.NA__p1@TERC__chr3:169482812..169483020,-__23.1.0.0.84.1
ACTGGCCGCTTCACTGTGCGGAAGGGCAACGTCCTTCCTCATGGCCGGAAATGGAACTTTAATTTCCCGTTCCCCCCAACCAGCCCGCCCGAGAGAGTGCTCTCACGAGAGCCGCGAGAGTCAGCTTGGGGTACCTCTAGAAACGCGAACGTAGATCGGAAGAGCGTCG	WILDTYPE_BUT_HAS_SNP_DELETION	23.1.0.0.84.1.4	none	Lincrna.noflip.NA__p1@TERC__chr3:169482812..169483020,-	Lincrna.noflip.NA__p1@TERC__chr3:169482812..169483020,-,23.1	chr3	169482812	169483020	-	169482906	169483020	1	0	114	1	1	0	none	AACGCGAACGT	TGCGGAAGGGCAACGTCCTTCCTCATGGCCGGAAATGGAACTTTAATTTCCCGTTCCCCCCAACCAGCCCGCCCGAGAGAGTGCTCTCACGAGAGCCGCGAGAGTCAGCTTGG	WILDTYPE_BUT_HAS_SNP_DELETION__Lincrna.noflip.NA__p1@TERC__chr3:169482812..169483020,-__23.1.0.0.84.1
ACTGGCCGCTTCACTGTGCGGAAGGGCAACGTCCTTCCTCATGGCCGGAAATGGAACTTTAATTTCCCGTTCCCCCCAACCAGCCCGCCCGAGAGAGTGCTCTCACGAGAGCCGCGAGAGTCAGCTTGGGGTACCTCTAGATAACGATCGAAAGATCGGAAGAGCGTCG	WILDTYPE_BUT_HAS_SNP_DELETION	23.1.0.0.84.1.5	none	Lincrna.noflip.NA__p1@TERC__chr3:169482812..169483020,-	Lincrna.noflip.NA__p1@TERC__chr3:169482812..169483020,-,23.1	chr3	169482812	169483020	-	169482906	169483020	1	0	114	1	1	0	none	TAACGATCGAA	TGCGGAAGGGCAACGTCCTTCCTCATGGCCGGAAATGGAACTTTAATTTCCCGTTCCCCCCAACCAGCCCGCCCGAGAGAGTGCTCTCACGAGAGCCGCGAGAGTCAGCTTGG	WILDTYPE_BUT_HAS_SNP_DELETION__Lincrna.noflip.NA__p1@TERC__chr3:169482812..169483020,-__23.1.0.0.84.1
ACTGGCCGCTTCACTGTGCGGAAGGGCAACGTCCTTCCTCATGGCCGGAAATGGAACTTTAATTTCCCGTTCCCCCCAACCAGCCCGCCCGAGAGAGTGCTCTCACGAGAGCCGCGAGAGTCAGCTTGGGGTACCTCTAGATTGGTATTCTGAGATCGGAAGAGCGTCG	WILDTYPE_BUT_HAS_SNP_DELETION	23.1.0.0.84.1.6	none	Lincrna.noflip.NA__p1@TERC__chr3:169482812..169483020,-	Lincrna.noflip.NA__p1@TERC__chr3:169482812..169483020,-,23.1	chr3	169482812	169483020	-	169482906	169483020	1	0	114	1	1	0	none	TTGGTATTCTG	TGCGGAAGGGCAACGTCCTTCCTCATGGCCGGAAATGGAACTTTAATTTCCCGTTCCCCCCAACCAGCCCGCCCGAGAGAGTGCTCTCACGAGAGCCGCGAGAGTCAGCTTGG	WILDTYPE_BUT_HAS_SNP_DELETION__Lincrna.noflip.NA__p1@TERC__chr3:169482812..169483020,-__23.1.0.0.84.1
ACTGGCCGCTTCACTGTGCGGAAGGGCAACGTCCTTCCTCATGGCCGGAAATGGAACTTTAATTTCCCGTTCCCCCCAACCAGCCCGCCCGAGAGAGTGCTCTCACGAGAGCCGCGAGAGTCAGCTTGGGGTACCTCTAGACCCATCGTTTGAGATCGGAAGAGCGTCG	WILDTYPE_BUT_HAS_SNP_DELETION	23.1.0.0.84.1.7	none	Lincrna.noflip.NA__p1@TERC__chr3:169482812..169483020,-	Lincrna.noflip.NA__p1@TERC__chr3:169482812..169483020,-,23.1	chr3	169482812	169483020	-	169482906	169483020	1	0	114	1	1	0	none	CCCATCGTTTG	TGCGGAAGGGCAACGTCCTTCCTCATGGCCGGAAATGGAACTTTAATTTCCCGTTCCCCCCAACCAGCCCGCCCGAGAGAGTGCTCTCACGAGAGCCGCGAGAGTCAGCTTGG	WILDTYPE_BUT_HAS_SNP_DELETION__Lincrna.noflip.NA__p1@TERC__chr3:169482812..169483020,-__23.1.0.0.84.1
ACTGGCCGCTTCACTGTGCGGAAGGGCAACGTCCTTCCTCATGGCCGGAAATGGAACTTTAATTTCCCGTTCCCCCCAACCAGCCCGCCCGAGAGAGTGCTCTCACGAGAGCCGCGAGAGTCAGCTTGGGGTACCTCTAGACATATACGTTCAGATCGGAAGAGCGTCG	WILDTYPE_BUT_HAS_SNP_DELETION	23.1.0.0.84.1.8	none	Lincrna.noflip.NA__p1@TERC__chr3:169482812..169483020,-	Lincrna.noflip.NA__p1@TERC__chr3:169482812..169483020,-,23.1	chr3	169482812	169483020	-	169482906	169483020	1	0	114	1	1	0	none	CATATACGTTC	TGCGGAAGGGCAACGTCCTTCCTCATGGCCGGAAATGGAACTTTAATTTCCCGTTCCCCCCAACCAGCCCGCCCGAGAGAGTGCTCTCACGAGAGCCGCGAGAGTCAGCTTGG	WILDTYPE_BUT_HAS_SNP_DELETION__Lincrna.noflip.NA__p1@TERC__chr3:169482812..169483020,-__23.1.0.0.84.1
ACTGGCCGCTTCACTGTGCGGAAGGGCAACGTCCTTCCTCATGGCCGGAAATGGAACTTTAATTTCCCGTTCCCCCCAACCAGCCCGCCCGAGAGAGTGCTCTCACGAGAGCCGCGAGAGTCAGCTTGGGGTACCTCTAGACACATAAAGATAGATCGGAAGAGCGTCG	WILDTYPE_BUT_HAS_SNP_DELETION	23.1.0.0.84.1.9	none	Lincrna.noflip.NA__p1@TERC__chr3:169482812..169483020,-	Lincrna.noflip.NA__p1@TERC__chr3:169482812..169483020,-,23.1	chr3	169482812	169483020	-	169482906	169483020	1	0	114	1	1	0	none	CACATAAAGAT	TGCGGAAGGGCAACGTCCTTCCTCATGGCCGGAAATGGAACTTTAATTTCCCGTTCCCCCCAACCAGCCCGCCCGAGAGAGTGCTCTCACGAGAGCCGCGAGAGTCAGCTTGG	WILDTYPE_BUT_HAS_SNP_DELETION__Lincrna.noflip.NA__p1@TERC__chr3:169482812..169483020,-__23.1.0.0.84.1
ACTGGCCGCTTCACTGTGCGGAAGGGCAACGTCCTTCCTCATGGCCGGAAATGGAACTTTAATTTCCCGTTCCCCCCAACCAGCCCGCCCGAGAGAGTGCTCTCACGAGAGCCGCGAGAGTCAGCTTGGGGTACCTCTAGAATCGTCGCGCGAGATCGGAAGAGCGTCG	WILDTYPE_BUT_HAS_SNP_DELETION	23.1.0.0.84.1.10	none	Lincrna.noflip.NA__p1@TERC__chr3:169482812..169483020,-	Lincrna.noflip.NA__p1@TERC__chr3:169482812..169483020,-,23.1	chr3	169482812	169483020	-	169482906	169483020	1	0	114	1	1	0	none	ATCGTCGCGCG	TGCGGAAGGGCAACGTCCTTCCTCATGGCCGGAAATGGAACTTTAATTTCCCGTTCCCCCCAACCAGCCCGCCCGAGAGAGTGCTCTCACGAGAGCCGCGAGAGTCAGCTTGG	WILDTYPE_BUT_HAS_SNP_DELETION__Lincrna.noflip.NA__p1@TERC__chr3:169482812..169483020,-__23.1.0.0.84.1
ACTGGCCGCTTCACTGTGCGGAAGGGCAACGTCCTTCCTCATGGCCGGAAATGGAACTTTAATTTCCCGTTCCCCCCAACCAGCCCGCCCGAGAGAGTGCTCTCACGAGAGCCGCGAGAGTCAGCTTGGGGTACCTCTAGAACTCTTCGACTAGATCGGAAGAGCGTCG	WILDTYPE_BUT_HAS_SNP_DELETION	23.1.0.0.84.1.11	none	Lincrna.noflip.NA__p1@TERC__chr3:169482812..169483020,-	Lincrna.noflip.NA__p1@TERC__chr3:169482812..169483020,-,23.1	chr3	169482812	169483020	-	169482906	169483020	1	0	114	1	1	0	none	ACTCTTCGACT	TGCGGAAGGGCAACGTCCTTCCTCATGGCCGGAAATGGAACTTTAATTTCCCGTTCCCCCCAACCAGCCCGCCCGAGAGAGTGCTCTCACGAGAGCCGCGAGAGTCAGCTTGG	WILDTYPE_BUT_HAS_SNP_DELETION__Lincrna.noflip.NA__p1@TERC__chr3:169482812..169483020,-__23.1.0.0.84.1
ACTGGCCGCTTCACTGTGCGGAAGGGCAACGTCCTTCCTCATGGCCGGAAATGGAACTTTAATTTCCCGTTCCCCCCAACCAGCCCGCCCGAGAGAGTGCTCTCACGAGAGCCGCGAGAGTCAGCTTGGGGTACCTCTAGAATAACGCTACTAGATCGGAAGAGCGTCG	WILDTYPE_BUT_HAS_SNP_DELETION	23.1.0.0.84.1.12	none	Lincrna.noflip.NA__p1@TERC__chr3:169482812..169483020,-	Lincrna.noflip.NA__p1@TERC__chr3:169482812..169483020,-,23.1	chr3	169482812	169483020	-	169482906	169483020	1	0	114	1	1	0	none	ATAACGCTACT	TGCGGAAGGGCAACGTCCTTCCTCATGGCCGGAAATGGAACTTTAATTTCCCGTTCCCCCCAACCAGCCCGCCCGAGAGAGTGCTCTCACGAGAGCCGCGAGAGTCAGCTTGG	WILDTYPE_BUT_HAS_SNP_DELETION__Lincrna.noflip.NA__p1@TERC__chr3:169482812..169483020,-__23.1.0.0.84.1
ACTGGCCGCTTCACTGTGCGGAAGGGCAACGTCCTTCCTCATGGCCGGAAATGGAACTTTAATTTCCCGTTCCCCCCAACCAGCCCGCCCGAGAGAGTGCTCTCACGAGAGCCGCGAGAGTCAGCTTGGGGTACCTCTAGAAACCGTTGTTAAGATCGGAAGAGCGTCG	WILDTYPE_BUT_HAS_SNP_DELETION	23.1.0.0.84.1.13	none	Lincrna.noflip.NA__p1@TERC__chr3:169482812..169483020,-	Lincrna.noflip.NA__p1@TERC__chr3:169482812..169483020,-,23.1	chr3	169482812	169483020	-	169482906	169483020	1	0	114	1	1	0	none	AACCGTTGTTA	TGCGGAAGGGCAACGTCCTTCCTCATGGCCGGAAATGGAACTTTAATTTCCCGTTCCCCCCAACCAGCCCGCCCGAGAGAGTGCTCTCACGAGAGCCGCGAGAGTCAGCTTGG	WILDTYPE_BUT_HAS_SNP_DELETION__Lincrna.noflip.NA__p1@TERC__chr3:169482812..169483020,-__23.1.0.0.84.1
ACTGGCCGCTTCACTGTGCGGAAGGGCAACGTCCTTCCTCATGGCCGGAAATGGAACTTTAATTTCCCGTTCCCCCCAACCAGCCCGCCCGAGAGAGTGCTCTCACGAGAGCCGCGAGAGTCAGCTTGGGGTACCTCTAGATAGGACGCTTAAGATCGGAAGAGCGTCG	WILDTYPE_BUT_HAS_SNP_DELETION	23.1.0.0.84.1.14	none	Lincrna.noflip.NA__p1@TERC__chr3:169482812..169483020,-	Lincrna.noflip.NA__p1@TERC__chr3:169482812..169483020,-,23.1	chr3	169482812	169483020	-	169482906	169483020	1	0	114	1	1	0	none	TAGGACGCTTA	TGCGGAAGGGCAACGTCCTTCCTCATGGCCGGAAATGGAACTTTAATTTCCCGTTCCCCCCAACCAGCCCGCCCGAGAGAGTGCTCTCACGAGAGCCGCGAGAGTCAGCTTGG	WILDTYPE_BUT_HAS_SNP_DELETION__Lincrna.noflip.NA__p1@TERC__chr3:169482812..169483020,-__23.1.0.0.84.1
ACTGGCCGCTTCACTGTGCGGAAGGGCAACGTCCTTCCTCATGGCCGGAAATGGAACTTTAATTTCCCGTTCCCCCCAACCAGCCCGCCCGAGAGAGTGCTCTCACGAGAGCCGCGAGAGTCAGCTTGGGGTACCTCTAGATACGCATCGTTAGATCGGAAGAGCGTCG	WILDTYPE_BUT_HAS_SNP_DELETION	23.1.0.0.84.1.15	none	Lincrna.noflip.NA__p1@TERC__chr3:169482812..169483020,-	Lincrna.noflip.NA__p1@TERC__chr3:169482812..169483020,-,23.1	chr3	169482812	169483020	-	169482906	169483020	1	0	114	1	1	0	none	TACGCATCGTT	TGCGGAAGGGCAACGTCCTTCCTCATGGCCGGAAATGGAACTTTAATTTCCCGTTCCCCCCAACCAGCCCGCCCGAGAGAGTGCTCTCACGAGAGCCGCGAGAGTCAGCTTGG	WILDTYPE_BUT_HAS_SNP_DELETION__Lincrna.noflip.NA__p1@TERC__chr3:169482812..169483020,-__23.1.0.0.84.1
ACTGGCCGCTTCACTGTGCGGAAGGGCAACGTCCTTCCTCATGGCCGGAAATGGAACTTTAATTTCCCGTTCCCCCCAACCAGCCCGCCCGAGAGAGTGCTCTCACGAGAGCCGCGAGAGTCAGCTTGGGGTACCTCTAGATAAGTTGGTCGAGATCGGAAGAGCGTCG	WILDTYPE_BUT_HAS_SNP_DELETION	23.1.0.0.84.1.16	none	Lincrna.noflip.NA__p1@TERC__chr3:169482812..169483020,-	Lincrna.noflip.NA__p1@TERC__chr3:169482812..169483020,-,23.1	chr3	169482812	169483020	-	169482906	169483020	1	0	114	1	1	0	none	TAAGTTGGTCG	TGCGGAAGGGCAACGTCCTTCCTCATGGCCGGAAATGGAACTTTAATTTCCCGTTCCCCCCAACCAGCCCGCCCGAGAGAGTGCTCTCACGAGAGCCGCGAGAGTCAGCTTGG	WILDTYPE_BUT_HAS_SNP_DELETION__Lincrna.noflip.NA__p1@TERC__chr3:169482812..169483020,-__23.1.0.0.84.1
ACTGGCCGCTTCACTGTGCGGAAGGGCAACGTCCTTCCTCATGGCCGGAAATGGAACTTTAATTTCCCGTTCCCCCCAACCAGCCCGCCCGAGAGAGTGCTCTCACGAGAGCCGCGAGAGTCAGCTTGGGGTACCTCTAGATGACGAGCAAGAGATCGGAAGAGCGTCG	WILDTYPE_BUT_HAS_SNP_DELETION	23.1.0.0.84.1.17	none	Lincrna.noflip.NA__p1@TERC__chr3:169482812..169483020,-	Lincrna.noflip.NA__p1@TERC__chr3:169482812..169483020,-,23.1	chr3	169482812	169483020	-	169482906	169483020	1	0	114	1	1	0	none	TGACGAGCAAG	TGCGGAAGGGCAACGTCCTTCCTCATGGCCGGAAATGGAACTTTAATTTCCCGTTCCCCCCAACCAGCCCGCCCGAGAGAGTGCTCTCACGAGAGCCGCGAGAGTCAGCTTGG	WILDTYPE_BUT_HAS_SNP_DELETION__Lincrna.noflip.NA__p1@TERC__chr3:169482812..169483020,-__23.1.0.0.84.1
ACTGGCCGCTTCACTGTGCGGAAGGGCAACGTCCTTCCTCATGGCCGGAAATGGAACTTTAATTTCCCGTTCCCCCCAACCAGCCCGCCCGAGAGAGTGCTCTCACGAGAGCCGCGAGAGTCAGCTTGGGGTACCTCTAGAAGTTCGACGTCAGATCGGAAGAGCGTCG	WILDTYPE_BUT_HAS_SNP_DELETION	23.1.0.0.84.1.18	none	Lincrna.noflip.NA__p1@TERC__chr3:169482812..169483020,-	Lincrna.noflip.NA__p1@TERC__chr3:169482812..169483020,-,23.1	chr3	169482812	169483020	-	169482906	169483020	1	0	114	1	1	0	none	AGTTCGACGTC	TGCGGAAGGGCAACGTCCTTCCTCATGGCCGGAAATGGAACTTTAATTTCCCGTTCCCCCCAACCAGCCCGCCCGAGAGAGTGCTCTCACGAGAGCCGCGAGAGTCAGCTTGG	WILDTYPE_BUT_HAS_SNP_DELETION__Lincrna.noflip.NA__p1@TERC__chr3:169482812..169483020,-__23.1.0.0.84.1
ACTGGCCGCTTCACTGTGCGGAAGGGCAACGTCCTTCCTCATGGCCGGAAATGGAACTTTAATTTCCCGTTCCCCCCAACCAGCCCGCCCGAGAGAGTGCTCTCACGAGAGCCGCGAGAGTCAGCTTGGGGTACCTCTAGAGCTAAACTCGTAGATCGGAAGAGCGTCG	WILDTYPE_BUT_HAS_SNP_DELETION	23.1.0.0.84.1.19	none	Lincrna.noflip.NA__p1@TERC__chr3:169482812..169483020,-	Lincrna.noflip.NA__p1@TERC__chr3:169482812..169483020,-,23.1	chr3	169482812	169483020	-	169482906	169483020	1	0	114	1	1	0	none	GCTAAACTCGT	TGCGGAAGGGCAACGTCCTTCCTCATGGCCGGAAATGGAACTTTAATTTCCCGTTCCCCCCAACCAGCCCGCCCGAGAGAGTGCTCTCACGAGAGCCGCGAGAGTCAGCTTGG	WILDTYPE_BUT_HAS_SNP_DELETION__Lincrna.noflip.NA__p1@TERC__chr3:169482812..169483020,-__23.1.0.0.84.1
ACTGGCCGCTTCACTGTGCGGAAGGGCAACGTCCTTCCTCATGGCCGGAAATGGAACTTTAATTTCCCGTTCCCCCCAACCAGCCCGCCCGAGAGAGTGCTCTCACGAGAGCCGCGAGAGTCAGCTTGGGGTACCTCTAGAGCAGTTATACTAGATCGGAAGAGCGTCG	WILDTYPE_BUT_HAS_SNP_DELETION	23.1.0.0.84.1.20	none	Lincrna.noflip.NA__p1@TERC__chr3:169482812..169483020,-	Lincrna.noflip.NA__p1@TERC__chr3:169482812..169483020,-,23.1	chr3	169482812	169483020	-	169482906	169483020	1	0	114	1	1	0	none	GCAGTTATACT	TGCGGAAGGGCAACGTCCTTCCTCATGGCCGGAAATGGAACTTTAATTTCCCGTTCCCCCCAACCAGCCCGCCCGAGAGAGTGCTCTCACGAGAGCCGCGAGAGTCAGCTTGG	WILDTYPE_BUT_HAS_SNP_DELETION__Lincrna.noflip.NA__p1@TERC__chr3:169482812..169483020,-__23.1.0.0.84.1
ACTGGCCGCTTCACTGTGCGGAAGGGCAACGTCCTTCCTCATGGCCGGAAATGGAACTTTAATTTCCCGTTCCCCCCAACCAGCCCGCCCGAGAGAGTGCTCTCACGAGAGCCGCGAGAGTCAGCTTGGGGTACCTCTAGAGATTGCGAATGAGATCGGAAGAGCGTCG	WILDTYPE_BUT_HAS_SNP_DELETION	23.1.0.0.84.1.21	none	Lincrna.noflip.NA__p1@TERC__chr3:169482812..169483020,-	Lincrna.noflip.NA__p1@TERC__chr3:169482812..169483020,-,23.1	chr3	169482812	169483020	-	169482906	169483020	1	0	114	1	1	0	none	GATTGCGAATG	TGCGGAAGGGCAACGTCCTTCCTCATGGCCGGAAATGGAACTTTAATTTCCCGTTCCCCCCAACCAGCCCGCCCGAGAGAGTGCTCTCACGAGAGCCGCGAGAGTCAGCTTGG	WILDTYPE_BUT_HAS_SNP_DELETION__Lincrna.noflip.NA__p1@TERC__chr3:169482812..169483020,-__23.1.0.0.84.1
ACTGGCCGCTTCACTGTGCGGAAGGGCAACGTCCTTCCTCATGGCCGGAAATGGAACTTTAATTTCCCGTTCCCCCCAACCAGCCCGCCCGAGAGAGTGCTCTCACGAGAGCCGCGAGAGTCAGCTTGGGGTACCTCTAGAGATAAACGATCAGATCGGAAGAGCGTCG	WILDTYPE_BUT_HAS_SNP_DELETION	23.1.0.0.84.1.22	none	Lincrna.noflip.NA__p1@TERC__chr3:169482812..169483020,-	Lincrna.noflip.NA__p1@TERC__chr3:169482812..169483020,-,23.1	chr3	169482812	169483020	-	169482906	169483020	1	0	114	1	1	0	none	GATAAACGATC	TGCGGAAGGGCAACGTCCTTCCTCATGGCCGGAAATGGAACTTTAATTTCCCGTTCCCCCCAACCAGCCCGCCCGAGAGAGTGCTCTCACGAGAGCCGCGAGAGTCAGCTTGG	WILDTYPE_BUT_HAS_SNP_DELETION__Lincrna.noflip.NA__p1@TERC__chr3:169482812..169483020,-__23.1.0.0.84.1
ACTGGCCGCTTCACTGTGCGGAAGGGCAACGTCCTTCCTCATGGCCGGAAATGGAACTTTAATTTCCCGTTCCCCCCAACCAGCCCGCCCGAGAGAGTGCTCTCACGAGAGCCGCGAGAGTCAGCTTGGGGTACCTCTAGAAAGACCGGTTGAGATCGGAAGAGCGTCG	WILDTYPE_BUT_HAS_SNP_DELETION	23.1.0.0.84.1.23	none	Lincrna.noflip.NA__p1@TERC__chr3:169482812..169483020,-	Lincrna.noflip.NA__p1@TERC__chr3:169482812..169483020,-,23.1	chr3	169482812	169483020	-	169482906	169483020	1	0	114	1	1	0	none	AAGACCGGTTG	TGCGGAAGGGCAACGTCCTTCCTCATGGCCGGAAATGGAACTTTAATTTCCCGTTCCCCCCAACCAGCCCGCCCGAGAGAGTGCTCTCACGAGAGCCGCGAGAGTCAGCTTGG	WILDTYPE_BUT_HAS_SNP_DELETION__Lincrna.noflip.NA__p1@TERC__chr3:169482812..169483020,-__23.1.0.0.84.1
ACTGGCCGCTTCACTGTGCGGAAGGGCAACGTCCTTCCTCATGGCCGGAAATGGAACTTTAATTTCCCGTTCCCCCCAACCAGCCCGCCCGAGAGAGTGCTCTCACGAGAGCCGCGAGAGTCAGCTTGGGGTACCTCTAGACCGTAAGCAATAGATCGGAAGAGCGTCG	WILDTYPE_BUT_HAS_SNP_DELETION	23.1.0.0.84.1.24	none	Lincrna.noflip.NA__p1@TERC__chr3:169482812..169483020,-	Lincrna.noflip.NA__p1@TERC__chr3:169482812..169483020,-,23.1	chr3	169482812	169483020	-	169482906	169483020	1	0	114	1	1	0	none	CCGTAAGCAAT	TGCGGAAGGGCAACGTCCTTCCTCATGGCCGGAAATGGAACTTTAATTTCCCGTTCCCCCCAACCAGCCCGCCCGAGAGAGTGCTCTCACGAGAGCCGCGAGAGTCAGCTTGG	WILDTYPE_BUT_HAS_SNP_DELETION__Lincrna.noflip.NA__p1@TERC__chr3:169482812..169483020,-__23.1.0.0.84.1
ACTGGCCGCTTCACTGTGCGGAAGGGCAACGTCCTTCCTCATGGCCGGAAATGGAACTTTAATTTCCCGTTCCCCCCAACCAGCCCGCCCGAGAGAGTGCTCTCACGAGAGCCGCGAGAGTCAGCTTGGGGTACCTCTAGAATCTTTCTGTTAGATCGGAAGAGCGTCG	WILDTYPE_BUT_HAS_SNP_DELETION	23.1.0.0.84.1.25	none	Lincrna.noflip.NA__p1@TERC__chr3:169482812..169483020,-	Lincrna.noflip.NA__p1@TERC__chr3:169482812..169483020,-,23.1	chr3	169482812	169483020	-	169482906	169483020	1	0	114	1	1	0	none	ATCTTTCTGTT	TGCGGAAGGGCAACGTCCTTCCTCATGGCCGGAAATGGAACTTTAATTTCCCGTTCCCCCCAACCAGCCCGCCCGAGAGAGTGCTCTCACGAGAGCCGCGAGAGTCAGCTTGG	WILDTYPE_BUT_HAS_SNP_DELETION__Lincrna.noflip.NA__p1@TERC__chr3:169482812..169483020,-__23.1.0.0.84.1
ACTGGCCGCTTCACTGTGCGGAAGGGCAACGTCCTTCCTCATGGCCGGAAATGGAACTTTAATTTCCCGTTCCCCCCAACCAGCCCGCCCGAGAGAGTGCTCTCACGAGAGCCGCGAGAGTCAGCTTGGGGTACCTCTAGATTGACCGGACAAGATCGGAAGAGCGTCG	WILDTYPE_BUT_HAS_SNP_DELETION	23.1.0.0.84.1.26	none	Lincrna.noflip.NA__p1@TERC__chr3:169482812..169483020,-	Lincrna.noflip.NA__p1@TERC__chr3:169482812..169483020,-,23.1	chr3	169482812	169483020	-	169482906	169483020	1	0	114	1	1	0	none	TTGACCGGACA	TGCGGAAGGGCAACGTCCTTCCTCATGGCCGGAAATGGAACTTTAATTTCCCGTTCCCCCCAACCAGCCCGCCCGAGAGAGTGCTCTCACGAGAGCCGCGAGAGTCAGCTTGG	WILDTYPE_BUT_HAS_SNP_DELETION__Lincrna.noflip.NA__p1@TERC__chr3:169482812..169483020,-__23.1.0.0.84.1
ACTGGCCGCTTCACTGTGCGGAAGGGCAACGTCCTTCCTCATGGCCGGAAATGGAACTTTAATTTCCCGTTCCCCCCAACCAGCCCGCCCGAGAGAGTGATCTCACGAGAGCCGCGAGAGTCAGCTTGGGGTACCTCTAGACCGAATCGAAAAGATCGGAAGAGCGTCG	WILDTYPE_BUT_HAS_SNP_DELETION	23.1.0.0.85.1.1	none	Lincrna.noflip.NA__p1@TERC__chr3:169482812..169483020,-	Lincrna.noflip.NA__p1@TERC__chr3:169482812..169483020,-,23.1	chr3	169482812	169483020	-	169482906	169483020	1	0	114	1	1	0	none	CCGAATCGAAA	TGCGGAAGGGCAACGTCCTTCCTCATGGCCGGAAATGGAACTTTAATTTCCCGTTCCCCCCAACCAGCCCGCCCGAGAGAGTGATCTCACGAGAGCCGCGAGAGTCAGCTTGG	WILDTYPE_BUT_HAS_SNP_DELETION__Lincrna.noflip.NA__p1@TERC__chr3:169482812..169483020,-__23.1.0.0.85.1
ACTGGCCGCTTCACTGTGCGGAAGGGCAACGTCCTTCCTCATGGCCGGAAATGGAACTTTAATTTCCCGTTCCCCCCAACCAGCCCGCCCGAGAGAGTGATCTCACGAGAGCCGCGAGAGTCAGCTTGGGGTACCTCTAGAGACCGGCATGTAGATCGGAAGAGCGTCG	WILDTYPE_BUT_HAS_SNP_DELETION	23.1.0.0.85.1.2	none	Lincrna.noflip.NA__p1@TERC__chr3:169482812..169483020,-	Lincrna.noflip.NA__p1@TERC__chr3:169482812..169483020,-,23.1	chr3	169482812	169483020	-	169482906	169483020	1	0	114	1	1	0	none	GACCGGCATGT	TGCGGAAGGGCAACGTCCTTCCTCATGGCCGGAAATGGAACTTTAATTTCCCGTTCCCCCCAACCAGCCCGCCCGAGAGAGTGATCTCACGAGAGCCGCGAGAGTCAGCTTGG	WILDTYPE_BUT_HAS_SNP_DELETION__Lincrna.noflip.NA__p1@TERC__chr3:169482812..169483020,-__23.1.0.0.85.1
ACTGGCCGCTTCACTGTGCGGAAGGGCAACGTCCTTCCTCATGGCCGGAAATGGAACTTTAATTTCCCGTTCCCCCCAACCAGCCCGCCCGAGAGAGTGATCTCACGAGAGCCGCGAGAGTCAGCTTGGGGTACCTCTAGATTATCGGAAGTAGATCGGAAGAGCGTCG	WILDTYPE_BUT_HAS_SNP_DELETION	23.1.0.0.85.1.3	none	Lincrna.noflip.NA__p1@TERC__chr3:169482812..169483020,-	Lincrna.noflip.NA__p1@TERC__chr3:169482812..169483020,-,23.1	chr3	169482812	169483020	-	169482906	169483020	1	0	114	1	1	0	none	TTATCGGAAGT	TGCGGAAGGGCAACGTCCTTCCTCATGGCCGGAAATGGAACTTTAATTTCCCGTTCCCCCCAACCAGCCCGCCCGAGAGAGTGATCTCACGAGAGCCGCGAGAGTCAGCTTGG	WILDTYPE_BUT_HAS_SNP_DELETION__Lincrna.noflip.NA__p1@TERC__chr3:169482812..169483020,-__23.1.0.0.85.1
ACTGGCCGCTTCACTGTGCGGAAGGGCAACGTCCTTCCTCATGGCCGGAAATGGAACTTTAATTTCCCGTTCCCCCCAACCAGCCCGCCCGAGAGAGTGATCTCACGAGAGCCGCGAGAGTCAGCTTGGGGTACCTCTAGAACAGCTACTAAAGATCGGAAGAGCGTCG	WILDTYPE_BUT_HAS_SNP_DELETION	23.1.0.0.85.1.4	none	Lincrna.noflip.NA__p1@TERC__chr3:169482812..169483020,-	Lincrna.noflip.NA__p1@TERC__chr3:169482812..169483020,-,23.1	chr3	169482812	169483020	-	169482906	169483020	1	0	114	1	1	0	none	ACAGCTACTAA	TGCGGAAGGGCAACGTCCTTCCTCATGGCCGGAAATGGAACTTTAATTTCCCGTTCCCCCCAACCAGCCCGCCCGAGAGAGTGATCTCACGAGAGCCGCGAGAGTCAGCTTGG	WILDTYPE_BUT_HAS_SNP_DELETION__Lincrna.noflip.NA__p1@TERC__chr3:169482812..169483020,-__23.1.0.0.85.1
ACTGGCCGCTTCACTGTGCGGAAGGGCAACGTCCTTCCTCATGGCCGGAAATGGAACTTTAATTTCCCGTTCCCCCCAACCAGCCCGCCCGAGAGAGTGATCTCACGAGAGCCGCGAGAGTCAGCTTGGGGTACCTCTAGAGCAAGTTATTCAGATCGGAAGAGCGTCG	WILDTYPE_BUT_HAS_SNP_DELETION	23.1.0.0.85.1.5	none	Lincrna.noflip.NA__p1@TERC__chr3:169482812..169483020,-	Lincrna.noflip.NA__p1@TERC__chr3:169482812..169483020,-,23.1	chr3	169482812	169483020	-	169482906	169483020	1	0	114	1	1	0	none	GCAAGTTATTC	TGCGGAAGGGCAACGTCCTTCCTCATGGCCGGAAATGGAACTTTAATTTCCCGTTCCCCCCAACCAGCCCGCCCGAGAGAGTGATCTCACGAGAGCCGCGAGAGTCAGCTTGG	WILDTYPE_BUT_HAS_SNP_DELETION__Lincrna.noflip.NA__p1@TERC__chr3:169482812..169483020,-__23.1.0.0.85.1
ACTGGCCGCTTCACTGTGCGGAAGGGCAACGTCCTTCCTCATGGCCGGAAATGGAACTTTAATTTCCCGTTCCCCCCAACCAGCCCGCCCGAGAGAGTGATCTCACGAGAGCCGCGAGAGTCAGCTTGGGGTACCTCTAGAGCGAACTAACCAGATCGGAAGAGCGTCG	WILDTYPE_BUT_HAS_SNP_DELETION	23.1.0.0.85.1.6	none	Lincrna.noflip.NA__p1@TERC__chr3:169482812..169483020,-	Lincrna.noflip.NA__p1@TERC__chr3:169482812..169483020,-,23.1	chr3	169482812	169483020	-	169482906	169483020	1	0	114	1	1	0	none	GCGAACTAACC	TGCGGAAGGGCAACGTCCTTCCTCATGGCCGGAAATGGAACTTTAATTTCCCGTTCCCCCCAACCAGCCCGCCCGAGAGAGTGATCTCACGAGAGCCGCGAGAGTCAGCTTGG	WILDTYPE_BUT_HAS_SNP_DELETION__Lincrna.noflip.NA__p1@TERC__chr3:169482812..169483020,-__23.1.0.0.85.1
ACTGGCCGCTTCACTGTGCGGAAGGGCAACGTCCTTCCTCATGGCCGGAAATGGAACTTTAATTTCCCGTTCCCCCCAACCAGCCCGCCCGAGAGAGTGATCTCACGAGAGCCGCGAGAGTCAGCTTGGGGTACCTCTAGACTAGGTCGCGCAGATCGGAAGAGCGTCG	WILDTYPE_BUT_HAS_SNP_DELETION	23.1.0.0.85.1.7	none	Lincrna.noflip.NA__p1@TERC__chr3:169482812..169483020,-	Lincrna.noflip.NA__p1@TERC__chr3:169482812..169483020,-,23.1	chr3	169482812	169483020	-	169482906	169483020	1	0	114	1	1	0	none	CTAGGTCGCGC	TGCGGAAGGGCAACGTCCTTCCTCATGGCCGGAAATGGAACTTTAATTTCCCGTTCCCCCCAACCAGCCCGCCCGAGAGAGTGATCTCACGAGAGCCGCGAGAGTCAGCTTGG	WILDTYPE_BUT_HAS_SNP_DELETION__Lincrna.noflip.NA__p1@TERC__chr3:169482812..169483020,-__23.1.0.0.85.1
ACTGGCCGCTTCACTGTGCGGAAGGGCAACGTCCTTCCTCATGGCCGGAAATGGAACTTTAATTTCCCGTTCCCCCCAACCAGCCCGCCCGAGAGAGTGATCTCACGAGAGCCGCGAGAGTCAGCTTGGGGTACCTCTAGACTTACGGGATAAGATCGGAAGAGCGTCG	WILDTYPE_BUT_HAS_SNP_DELETION	23.1.0.0.85.1.8	none	Lincrna.noflip.NA__p1@TERC__chr3:169482812..169483020,-	Lincrna.noflip.NA__p1@TERC__chr3:169482812..169483020,-,23.1	chr3	169482812	169483020	-	169482906	169483020	1	0	114	1	1	0	none	CTTACGGGATA	TGCGGAAGGGCAACGTCCTTCCTCATGGCCGGAAATGGAACTTTAATTTCCCGTTCCCCCCAACCAGCCCGCCCGAGAGAGTGATCTCACGAGAGCCGCGAGAGTCAGCTTGG	WILDTYPE_BUT_HAS_SNP_DELETION__Lincrna.noflip.NA__p1@TERC__chr3:169482812..169483020,-__23.1.0.0.85.1
ACTGGCCGCTTCACTGTGCGGAAGGGCAACGTCCTTCCTCATGGCCGGAAATGGAACTTTAATTTCCCGTTCCCCCCAACCAGCCCGCCCGAGAGAGTGATCTCACGAGAGCCGCGAGAGTCAGCTTGGGGTACCTCTAGAGATCTATCGGCAGATCGGAAGAGCGTCG	WILDTYPE_BUT_HAS_SNP_DELETION	23.1.0.0.85.1.9	none	Lincrna.noflip.NA__p1@TERC__chr3:169482812..169483020,-	Lincrna.noflip.NA__p1@TERC__chr3:169482812..169483020,-,23.1	chr3	169482812	169483020	-	169482906	169483020	1	0	114	1	1	0	none	GATCTATCGGC	TGCGGAAGGGCAACGTCCTTCCTCATGGCCGGAAATGGAACTTTAATTTCCCGTTCCCCCCAACCAGCCCGCCCGAGAGAGTGATCTCACGAGAGCCGCGAGAGTCAGCTTGG	WILDTYPE_BUT_HAS_SNP_DELETION__Lincrna.noflip.NA__p1@TERC__chr3:169482812..169483020,-__23.1.0.0.85.1
ACTGGCCGCTTCACTGTGCGGAAGGGCAACGTCCTTCCTCATGGCCGGAAATGGAACTTTAATTTCCCGTTCCCCCCAACCAGCCCGCCCGAGAGAGTGATCTCACGAGAGCCGCGAGAGTCAGCTTGGGGTACCTCTAGAGCTATCGTAGCAGATCGGAAGAGCGTCG	WILDTYPE_BUT_HAS_SNP_DELETION	23.1.0.0.85.1.10	none	Lincrna.noflip.NA__p1@TERC__chr3:169482812..169483020,-	Lincrna.noflip.NA__p1@TERC__chr3:169482812..169483020,-,23.1	chr3	169482812	169483020	-	169482906	169483020	1	0	114	1	1	0	none	GCTATCGTAGC	TGCGGAAGGGCAACGTCCTTCCTCATGGCCGGAAATGGAACTTTAATTTCCCGTTCCCCCCAACCAGCCCGCCCGAGAGAGTGATCTCACGAGAGCCGCGAGAGTCAGCTTGG	WILDTYPE_BUT_HAS_SNP_DELETION__Lincrna.noflip.NA__p1@TERC__chr3:169482812..169483020,-__23.1.0.0.85.1
ACTGGCCGCTTCACTGTGCGGAAGGGCAACGTCCTTCCTCATGGCCGGAAATGGAACTTTAATTTCCCGTTCCCCCCAACCAGCCCGCCCGAGAGAGTGATCTCACGAGAGCCGCGAGAGTCAGCTTGGGGTACCTCTAGAACCTATGCGCTAGATCGGAAGAGCGTCG	WILDTYPE_BUT_HAS_SNP_DELETION	23.1.0.0.85.1.11	none	Lincrna.noflip.NA__p1@TERC__chr3:169482812..169483020,-	Lincrna.noflip.NA__p1@TERC__chr3:169482812..169483020,-,23.1	chr3	169482812	169483020	-	169482906	169483020	1	0	114	1	1	0	none	ACCTATGCGCT	TGCGGAAGGGCAACGTCCTTCCTCATGGCCGGAAATGGAACTTTAATTTCCCGTTCCCCCCAACCAGCCCGCCCGAGAGAGTGATCTCACGAGAGCCGCGAGAGTCAGCTTGG	WILDTYPE_BUT_HAS_SNP_DELETION__Lincrna.noflip.NA__p1@TERC__chr3:169482812..169483020,-__23.1.0.0.85.1
ACTGGCCGCTTCACTGTGCGGAAGGGCAACGTCCTTCCTCATGGCCGGAAATGGAACTTTAATTTCCCGTTCCCCCCAACCAGCCCGCCCGAGAGAGTGATCTCACGAGAGCCGCGAGAGTCAGCTTGGGGTACCTCTAGAAGAACGAAGTTAGATCGGAAGAGCGTCG	WILDTYPE_BUT_HAS_SNP_DELETION	23.1.0.0.85.1.12	none	Lincrna.noflip.NA__p1@TERC__chr3:169482812..169483020,-	Lincrna.noflip.NA__p1@TERC__chr3:169482812..169483020,-,23.1	chr3	169482812	169483020	-	169482906	169483020	1	0	114	1	1	0	none	AGAACGAAGTT	TGCGGAAGGGCAACGTCCTTCCTCATGGCCGGAAATGGAACTTTAATTTCCCGTTCCCCCCAACCAGCCCGCCCGAGAGAGTGATCTCACGAGAGCCGCGAGAGTCAGCTTGG	WILDTYPE_BUT_HAS_SNP_DELETION__Lincrna.noflip.NA__p1@TERC__chr3:169482812..169483020,-__23.1.0.0.85.1
ACTGGCCGCTTCACTGTGCGGAAGGGCAACGTCCTTCCTCATGGCCGGAAATGGAACTTTAATTTCCCGTTCCCCCCAACCAGCCCGCCCGAGAGAGTGATCTCACGAGAGCCGCGAGAGTCAGCTTGGGGTACCTCTAGAGCATTCGTGAAAGATCGGAAGAGCGTCG	WILDTYPE_BUT_HAS_SNP_DELETION	23.1.0.0.85.1.13	none	Lincrna.noflip.NA__p1@TERC__chr3:169482812..169483020,-	Lincrna.noflip.NA__p1@TERC__chr3:169482812..169483020,-,23.1	chr3	169482812	169483020	-	169482906	169483020	1	0	114	1	1	0	none	GCATTCGTGAA	TGCGGAAGGGCAACGTCCTTCCTCATGGCCGGAAATGGAACTTTAATTTCCCGTTCCCCCCAACCAGCCCGCCCGAGAGAGTGATCTCACGAGAGCCGCGAGAGTCAGCTTGG	WILDTYPE_BUT_HAS_SNP_DELETION__Lincrna.noflip.NA__p1@TERC__chr3:169482812..169483020,-__23.1.0.0.85.1
ACTGGCCGCTTCACTGTGCGGAAGGGCAACGTCCTTCCTCATGGCCGGAAATGGAACTTTAATTTCCCGTTCCCCCCAACCAGCCCGCCCGAGAGAGTGATCTCACGAGAGCCGCGAGAGTCAGCTTGGGGTACCTCTAGATTCCGGTTATCAGATCGGAAGAGCGTCG	WILDTYPE_BUT_HAS_SNP_DELETION	23.1.0.0.85.1.14	none	Lincrna.noflip.NA__p1@TERC__chr3:169482812..169483020,-	Lincrna.noflip.NA__p1@TERC__chr3:169482812..169483020,-,23.1	chr3	169482812	169483020	-	169482906	169483020	1	0	114	1	1	0	none	TTCCGGTTATC	TGCGGAAGGGCAACGTCCTTCCTCATGGCCGGAAATGGAACTTTAATTTCCCGTTCCCCCCAACCAGCCCGCCCGAGAGAGTGATCTCACGAGAGCCGCGAGAGTCAGCTTGG	WILDTYPE_BUT_HAS_SNP_DELETION__Lincrna.noflip.NA__p1@TERC__chr3:169482812..169483020,-__23.1.0.0.85.1
ACTGGCCGCTTCACTGTGCGGAAGGGCAACGTCCTTCCTCATGGCCGGAAATGGAACTTTAATTTCCCGTTCCCCCCAACCAGCCCGCCCGAGAGAGTGATCTCACGAGAGCCGCGAGAGTCAGCTTGGGGTACCTCTAGAAAAGATTTACAAGATCGGAAGAGCGTCG	WILDTYPE_BUT_HAS_SNP_DELETION	23.1.0.0.85.1.15	none	Lincrna.noflip.NA__p1@TERC__chr3:169482812..169483020,-	Lincrna.noflip.NA__p1@TERC__chr3:169482812..169483020,-,23.1	chr3	169482812	169483020	-	169482906	169483020	1	0	114	1	1	0	none	AAAGATTTACA	TGCGGAAGGGCAACGTCCTTCCTCATGGCCGGAAATGGAACTTTAATTTCCCGTTCCCCCCAACCAGCCCGCCCGAGAGAGTGATCTCACGAGAGCCGCGAGAGTCAGCTTGG	WILDTYPE_BUT_HAS_SNP_DELETION__Lincrna.noflip.NA__p1@TERC__chr3:169482812..169483020,-__23.1.0.0.85.1
ACTGGCCGCTTCACTGTGCGGAAGGGCAACGTCCTTCCTCATGGCCGGAAATGGAACTTTAATTTCCCGTTCCCCCCAACCAGCCCGCCCGAGAGAGTGATCTCACGAGAGCCGCGAGAGTCAGCTTGGGGTACCTCTAGACGGATTCTCGAAGATCGGAAGAGCGTCG	WILDTYPE_BUT_HAS_SNP_DELETION	23.1.0.0.85.1.16	none	Lincrna.noflip.NA__p1@TERC__chr3:169482812..169483020,-	Lincrna.noflip.NA__p1@TERC__chr3:169482812..169483020,-,23.1	chr3	169482812	169483020	-	169482906	169483020	1	0	114	1	1	0	none	CGGATTCTCGA	TGCGGAAGGGCAACGTCCTTCCTCATGGCCGGAAATGGAACTTTAATTTCCCGTTCCCCCCAACCAGCCCGCCCGAGAGAGTGATCTCACGAGAGCCGCGAGAGTCAGCTTGG	WILDTYPE_BUT_HAS_SNP_DELETION__Lincrna.noflip.NA__p1@TERC__chr3:169482812..169483020,-__23.1.0.0.85.1
ACTGGCCGCTTCACTGTGCGGAAGGGCAACGTCCTTCCTCATGGCCGGAAATGGAACTTTAATTTCCCGTTCCCCCCAACCAGCCCGCCCGAGAGAGTGATCTCACGAGAGCCGCGAGAGTCAGCTTGGGGTACCTCTAGAGTAGCGTTGTAAGATCGGAAGAGCGTCG	WILDTYPE_BUT_HAS_SNP_DELETION	23.1.0.0.85.1.17	none	Lincrna.noflip.NA__p1@TERC__chr3:169482812..169483020,-	Lincrna.noflip.NA__p1@TERC__chr3:169482812..169483020,-,23.1	chr3	169482812	169483020	-	169482906	169483020	1	0	114	1	1	0	none	GTAGCGTTGTA	TGCGGAAGGGCAACGTCCTTCCTCATGGCCGGAAATGGAACTTTAATTTCCCGTTCCCCCCAACCAGCCCGCCCGAGAGAGTGATCTCACGAGAGCCGCGAGAGTCAGCTTGG	WILDTYPE_BUT_HAS_SNP_DELETION__Lincrna.noflip.NA__p1@TERC__chr3:169482812..169483020,-__23.1.0.0.85.1
ACTGGCCGCTTCACTGTGCGGAAGGGCAACGTCCTTCCTCATGGCCGGAAATGGAACTTTAATTTCCCGTTCCCCCCAACCAGCCCGCCCGAGAGAGTGATCTCACGAGAGCCGCGAGAGTCAGCTTGGGGTACCTCTAGAATGTCGTTACGAGATCGGAAGAGCGTCG	WILDTYPE_BUT_HAS_SNP_DELETION	23.1.0.0.85.1.18	none	Lincrna.noflip.NA__p1@TERC__chr3:169482812..169483020,-	Lincrna.noflip.NA__p1@TERC__chr3:169482812..169483020,-,23.1	chr3	169482812	169483020	-	169482906	169483020	1	0	114	1	1	0	none	ATGTCGTTACG	TGCGGAAGGGCAACGTCCTTCCTCATGGCCGGAAATGGAACTTTAATTTCCCGTTCCCCCCAACCAGCCCGCCCGAGAGAGTGATCTCACGAGAGCCGCGAGAGTCAGCTTGG	WILDTYPE_BUT_HAS_SNP_DELETION__Lincrna.noflip.NA__p1@TERC__chr3:169482812..169483020,-__23.1.0.0.85.1
ACTGGCCGCTTCACTGTGCGGAAGGGCAACGTCCTTCCTCATGGCCGGAAATGGAACTTTAATTTCCCGTTCCCCCCAACCAGCCCGCCCGAGAGAGTGATCTCACGAGAGCCGCGAGAGTCAGCTTGGGGTACCTCTAGACGAGCAATCCGAGATCGGAAGAGCGTCG	WILDTYPE_BUT_HAS_SNP_DELETION	23.1.0.0.85.1.19	none	Lincrna.noflip.NA__p1@TERC__chr3:169482812..169483020,-	Lincrna.noflip.NA__p1@TERC__chr3:169482812..169483020,-,23.1	chr3	169482812	169483020	-	169482906	169483020	1	0	114	1	1	0	none	CGAGCAATCCG	TGCGGAAGGGCAACGTCCTTCCTCATGGCCGGAAATGGAACTTTAATTTCCCGTTCCCCCCAACCAGCCCGCCCGAGAGAGTGATCTCACGAGAGCCGCGAGAGTCAGCTTGG	WILDTYPE_BUT_HAS_SNP_DELETION__Lincrna.noflip.NA__p1@TERC__chr3:169482812..169483020,-__23.1.0.0.85.1
ACTGGCCGCTTCACTGTGCGGAAGGGCAACGTCCTTCCTCATGGCCGGAAATGGAACTTTAATTTCCCGTTCCCCCCAACCAGCCCGCCCGAGAGAGTGATCTCACGAGAGCCGCGAGAGTCAGCTTGGGGTACCTCTAGACGACGCGAATTAGATCGGAAGAGCGTCG	WILDTYPE_BUT_HAS_SNP_DELETION	23.1.0.0.85.1.20	none	Lincrna.noflip.NA__p1@TERC__chr3:169482812..169483020,-	Lincrna.noflip.NA__p1@TERC__chr3:169482812..169483020,-,23.1	chr3	169482812	169483020	-	169482906	169483020	1	0	114	1	1	0	none	CGACGCGAATT	TGCGGAAGGGCAACGTCCTTCCTCATGGCCGGAAATGGAACTTTAATTTCCCGTTCCCCCCAACCAGCCCGCCCGAGAGAGTGATCTCACGAGAGCCGCGAGAGTCAGCTTGG	WILDTYPE_BUT_HAS_SNP_DELETION__Lincrna.noflip.NA__p1@TERC__chr3:169482812..169483020,-__23.1.0.0.85.1
ACTGGCCGCTTCACTGTGCGGAAGGGCAACGTCCTTCCTCATGGCCGGAAATGGAACTTTAATTTCCCGTTCCCCCCAACCAGCCCGCCCGAGAGAGTGATCTCACGAGAGCCGCGAGAGTCAGCTTGGGGTACCTCTAGAGTGGTAAGTGCAGATCGGAAGAGCGTCG	WILDTYPE_BUT_HAS_SNP_DELETION	23.1.0.0.85.1.21	none	Lincrna.noflip.NA__p1@TERC__chr3:169482812..169483020,-	Lincrna.noflip.NA__p1@TERC__chr3:169482812..169483020,-,23.1	chr3	169482812	169483020	-	169482906	169483020	1	0	114	1	1	0	none	GTGGTAAGTGC	TGCGGAAGGGCAACGTCCTTCCTCATGGCCGGAAATGGAACTTTAATTTCCCGTTCCCCCCAACCAGCCCGCCCGAGAGAGTGATCTCACGAGAGCCGCGAGAGTCAGCTTGG	WILDTYPE_BUT_HAS_SNP_DELETION__Lincrna.noflip.NA__p1@TERC__chr3:169482812..169483020,-__23.1.0.0.85.1
ACTGGCCGCTTCACTGTGCGGAAGGGCAACGTCCTTCCTCATGGCCGGAAATGGAACTTTAATTTCCCGTTCCCCCCAACCAGCCCGCCCGAGAGAGTGATCTCACGAGAGCCGCGAGAGTCAGCTTGGGGTACCTCTAGATTTAACCGAACAGATCGGAAGAGCGTCG	WILDTYPE_BUT_HAS_SNP_DELETION	23.1.0.0.85.1.22	none	Lincrna.noflip.NA__p1@TERC__chr3:169482812..169483020,-	Lincrna.noflip.NA__p1@TERC__chr3:169482812..169483020,-,23.1	chr3	169482812	169483020	-	169482906	169483020	1	0	114	1	1	0	none	TTTAACCGAAC	TGCGGAAGGGCAACGTCCTTCCTCATGGCCGGAAATGGAACTTTAATTTCCCGTTCCCCCCAACCAGCCCGCCCGAGAGAGTGATCTCACGAGAGCCGCGAGAGTCAGCTTGG	WILDTYPE_BUT_HAS_SNP_DELETION__Lincrna.noflip.NA__p1@TERC__chr3:169482812..169483020,-__23.1.0.0.85.1
ACTGGCCGCTTCACTGTGCGGAAGGGCAACGTCCTTCCTCATGGCCGGAAATGGAACTTTAATTTCCCGTTCCCCCCAACCAGCCCGCCCGAGAGAGTGATCTCACGAGAGCCGCGAGAGTCAGCTTGGGGTACCTCTAGAGAATGCGAATAAGATCGGAAGAGCGTCG	WILDTYPE_BUT_HAS_SNP_DELETION	23.1.0.0.85.1.23	none	Lincrna.noflip.NA__p1@TERC__chr3:169482812..169483020,-	Lincrna.noflip.NA__p1@TERC__chr3:169482812..169483020,-,23.1	chr3	169482812	169483020	-	169482906	169483020	1	0	114	1	1	0	none	GAATGCGAATA	TGCGGAAGGGCAACGTCCTTCCTCATGGCCGGAAATGGAACTTTAATTTCCCGTTCCCCCCAACCAGCCCGCCCGAGAGAGTGATCTCACGAGAGCCGCGAGAGTCAGCTTGG	WILDTYPE_BUT_HAS_SNP_DELETION__Lincrna.noflip.NA__p1@TERC__chr3:169482812..169483020,-__23.1.0.0.85.1
ACTGGCCGCTTCACTGTGCGGAAGGGCAACGTCCTTCCTCATGGCCGGAAATGGAACTTTAATTTCCCGTTCCCCCCAACCAGCCCGCCCGAGAGAGTGATCTCACGAGAGCCGCGAGAGTCAGCTTGGGGTACCTCTAGAGCTCGAAAGGCAGATCGGAAGAGCGTCG	WILDTYPE_BUT_HAS_SNP_DELETION	23.1.0.0.85.1.24	none	Lincrna.noflip.NA__p1@TERC__chr3:169482812..169483020,-	Lincrna.noflip.NA__p1@TERC__chr3:169482812..169483020,-,23.1	chr3	169482812	169483020	-	169482906	169483020	1	0	114	1	1	0	none	GCTCGAAAGGC	TGCGGAAGGGCAACGTCCTTCCTCATGGCCGGAAATGGAACTTTAATTTCCCGTTCCCCCCAACCAGCCCGCCCGAGAGAGTGATCTCACGAGAGCCGCGAGAGTCAGCTTGG	WILDTYPE_BUT_HAS_SNP_DELETION__Lincrna.noflip.NA__p1@TERC__chr3:169482812..169483020,-__23.1.0.0.85.1
ACTGGCCGCTTCACTGTGCGGAAGGGCAACGTCCTTCCTCATGGCCGGAAATGGAACTTTAATTTCCCGTTCCCCCCAACCAGCCCGCCCGAGAGAGTGATCTCACGAGAGCCGCGAGAGTCAGCTTGGGGTACCTCTAGATTAACGAGATAAGATCGGAAGAGCGTCG	WILDTYPE_BUT_HAS_SNP_DELETION	23.1.0.0.85.1.25	none	Lincrna.noflip.NA__p1@TERC__chr3:169482812..169483020,-	Lincrna.noflip.NA__p1@TERC__chr3:169482812..169483020,-,23.1	chr3	169482812	169483020	-	169482906	169483020	1	0	114	1	1	0	none	TTAACGAGATA	TGCGGAAGGGCAACGTCCTTCCTCATGGCCGGAAATGGAACTTTAATTTCCCGTTCCCCCCAACCAGCCCGCCCGAGAGAGTGATCTCACGAGAGCCGCGAGAGTCAGCTTGG	WILDTYPE_BUT_HAS_SNP_DELETION__Lincrna.noflip.NA__p1@TERC__chr3:169482812..169483020,-__23.1.0.0.85.1
ACTGGCCGCTTCACTGTGCGGAAGGGCAACGTCCTTCCTCATGGCCGGAAATGGAACTTTAATTTCCCGTTCCCCCCAACCAGCCCGCCCGAGAGAGTGATCTCACGAGAGCCGCGAGAGTCAGCTTGGGGTACCTCTAGAGCGTTTAAATCAGATCGGAAGAGCGTCG	WILDTYPE_BUT_HAS_SNP_DELETION	23.1.0.0.85.1.26	none	Lincrna.noflip.NA__p1@TERC__chr3:169482812..169483020,-	Lincrna.noflip.NA__p1@TERC__chr3:169482812..169483020,-,23.1	chr3	169482812	169483020	-	169482906	169483020	1	0	114	1	1	0	none	GCGTTTAAATC	TGCGGAAGGGCAACGTCCTTCCTCATGGCCGGAAATGGAACTTTAATTTCCCGTTCCCCCCAACCAGCCCGCCCGAGAGAGTGATCTCACGAGAGCCGCGAGAGTCAGCTTGG	WILDTYPE_BUT_HAS_SNP_DELETION__Lincrna.noflip.NA__p1@TERC__chr3:169482812..169483020,-__23.1.0.0.85.1
ACTGGCCGCTTCACTGTGCGGAAGGGCAACGTCCTTCCTCATGGCCGGAAATGGAACTTTAATTTCCCGTTCCCCCCAACCAGCCCGCCCGAGAGAGTGACCTCACGAGAGCCGCGAGAGTCAGCTTGGGGTACCTCTAGAACGAGACGTCGAGATCGGAAGAGCGTCG	WILDTYPE_BUT_HAS_SNP_DELETION	23.1.0.0.86.1.1	none	Lincrna.noflip.NA__p1@TERC__chr3:169482812..169483020,-	Lincrna.noflip.NA__p1@TERC__chr3:169482812..169483020,-,23.1	chr3	169482812	169483020	-	169482906	169483020	1	0	114	1	1	0	none	ACGAGACGTCG	TGCGGAAGGGCAACGTCCTTCCTCATGGCCGGAAATGGAACTTTAATTTCCCGTTCCCCCCAACCAGCCCGCCCGAGAGAGTGACCTCACGAGAGCCGCGAGAGTCAGCTTGG	WILDTYPE_BUT_HAS_SNP_DELETION__Lincrna.noflip.NA__p1@TERC__chr3:169482812..169483020,-__23.1.0.0.86.1
ACTGGCCGCTTCACTGTGCGGAAGGGCAACGTCCTTCCTCATGGCCGGAAATGGAACTTTAATTTCCCGTTCCCCCCAACCAGCCCGCCCGAGAGAGTGACCTCACGAGAGCCGCGAGAGTCAGCTTGGGGTACCTCTAGACTTGCGCGAAGAGATCGGAAGAGCGTCG	WILDTYPE_BUT_HAS_SNP_DELETION	23.1.0.0.86.1.2	none	Lincrna.noflip.NA__p1@TERC__chr3:169482812..169483020,-	Lincrna.noflip.NA__p1@TERC__chr3:169482812..169483020,-,23.1	chr3	169482812	169483020	-	169482906	169483020	1	0	114	1	1	0	none	CTTGCGCGAAG	TGCGGAAGGGCAACGTCCTTCCTCATGGCCGGAAATGGAACTTTAATTTCCCGTTCCCCCCAACCAGCCCGCCCGAGAGAGTGACCTCACGAGAGCCGCGAGAGTCAGCTTGG	WILDTYPE_BUT_HAS_SNP_DELETION__Lincrna.noflip.NA__p1@TERC__chr3:169482812..169483020,-__23.1.0.0.86.1
ACTGGCCGCTTCACTGTGCGGAAGGGCAACGTCCTTCCTCATGGCCGGAAATGGAACTTTAATTTCCCGTTCCCCCCAACCAGCCCGCCCGAGAGAGTGACCTCACGAGAGCCGCGAGAGTCAGCTTGGGGTACCTCTAGAGTGCCGAACCTAGATCGGAAGAGCGTCG	WILDTYPE_BUT_HAS_SNP_DELETION	23.1.0.0.86.1.3	none	Lincrna.noflip.NA__p1@TERC__chr3:169482812..169483020,-	Lincrna.noflip.NA__p1@TERC__chr3:169482812..169483020,-,23.1	chr3	169482812	169483020	-	169482906	169483020	1	0	114	1	1	0	none	GTGCCGAACCT	TGCGGAAGGGCAACGTCCTTCCTCATGGCCGGAAATGGAACTTTAATTTCCCGTTCCCCCCAACCAGCCCGCCCGAGAGAGTGACCTCACGAGAGCCGCGAGAGTCAGCTTGG	WILDTYPE_BUT_HAS_SNP_DELETION__Lincrna.noflip.NA__p1@TERC__chr3:169482812..169483020,-__23.1.0.0.86.1
ACTGGCCGCTTCACTGTGCGGAAGGGCAACGTCCTTCCTCATGGCCGGAAATGGAACTTTAATTTCCCGTTCCCCCCAACCAGCCCGCCCGAGAGAGTGACCTCACGAGAGCCGCGAGAGTCAGCTTGGGGTACCTCTAGACTGAACGTAAGAGATCGGAAGAGCGTCG	WILDTYPE_BUT_HAS_SNP_DELETION	23.1.0.0.86.1.4	none	Lincrna.noflip.NA__p1@TERC__chr3:169482812..169483020,-	Lincrna.noflip.NA__p1@TERC__chr3:169482812..169483020,-,23.1	chr3	169482812	169483020	-	169482906	169483020	1	0	114	1	1	0	none	CTGAACGTAAG	TGCGGAAGGGCAACGTCCTTCCTCATGGCCGGAAATGGAACTTTAATTTCCCGTTCCCCCCAACCAGCCCGCCCGAGAGAGTGACCTCACGAGAGCCGCGAGAGTCAGCTTGG	WILDTYPE_BUT_HAS_SNP_DELETION__Lincrna.noflip.NA__p1@TERC__chr3:169482812..169483020,-__23.1.0.0.86.1
ACTGGCCGCTTCACTGTGCGGAAGGGCAACGTCCTTCCTCATGGCCGGAAATGGAACTTTAATTTCCCGTTCCCCCCAACCAGCCCGCCCGAGAGAGTGACCTCACGAGAGCCGCGAGAGTCAGCTTGGGGTACCTCTAGATTCTGTGCGATAGATCGGAAGAGCGTCG	WILDTYPE_BUT_HAS_SNP_DELETION	23.1.0.0.86.1.5	none	Lincrna.noflip.NA__p1@TERC__chr3:169482812..169483020,-	Lincrna.noflip.NA__p1@TERC__chr3:169482812..169483020,-,23.1	chr3	169482812	169483020	-	169482906	169483020	1	0	114	1	1	0	none	TTCTGTGCGAT	TGCGGAAGGGCAACGTCCTTCCTCATGGCCGGAAATGGAACTTTAATTTCCCGTTCCCCCCAACCAGCCCGCCCGAGAGAGTGACCTCACGAGAGCCGCGAGAGTCAGCTTGG	WILDTYPE_BUT_HAS_SNP_DELETION__Lincrna.noflip.NA__p1@TERC__chr3:169482812..169483020,-__23.1.0.0.86.1
ACTGGCCGCTTCACTGTGCGGAAGGGCAACGTCCTTCCTCATGGCCGGAAATGGAACTTTAATTTCCCGTTCCCCCCAACCAGCCCGCCCGAGAGAGTGACCTCACGAGAGCCGCGAGAGTCAGCTTGGGGTACCTCTAGAAGCATGAAGCGAGATCGGAAGAGCGTCG	WILDTYPE_BUT_HAS_SNP_DELETION	23.1.0.0.86.1.6	none	Lincrna.noflip.NA__p1@TERC__chr3:169482812..169483020,-	Lincrna.noflip.NA__p1@TERC__chr3:169482812..169483020,-,23.1	chr3	169482812	169483020	-	169482906	169483020	1	0	114	1	1	0	none	AGCATGAAGCG	TGCGGAAGGGCAACGTCCTTCCTCATGGCCGGAAATGGAACTTTAATTTCCCGTTCCCCCCAACCAGCCCGCCCGAGAGAGTGACCTCACGAGAGCCGCGAGAGTCAGCTTGG	WILDTYPE_BUT_HAS_SNP_DELETION__Lincrna.noflip.NA__p1@TERC__chr3:169482812..169483020,-__23.1.0.0.86.1
ACTGGCCGCTTCACTGTGCGGAAGGGCAACGTCCTTCCTCATGGCCGGAAATGGAACTTTAATTTCCCGTTCCCCCCAACCAGCCCGCCCGAGAGAGTGACCTCACGAGAGCCGCGAGAGTCAGCTTGGGGTACCTCTAGACGATTAGTATCAGATCGGAAGAGCGTCG	WILDTYPE_BUT_HAS_SNP_DELETION	23.1.0.0.86.1.7	none	Lincrna.noflip.NA__p1@TERC__chr3:169482812..169483020,-	Lincrna.noflip.NA__p1@TERC__chr3:169482812..169483020,-,23.1	chr3	169482812	169483020	-	169482906	169483020	1	0	114	1	1	0	none	CGATTAGTATC	TGCGGAAGGGCAACGTCCTTCCTCATGGCCGGAAATGGAACTTTAATTTCCCGTTCCCCCCAACCAGCCCGCCCGAGAGAGTGACCTCACGAGAGCCGCGAGAGTCAGCTTGG	WILDTYPE_BUT_HAS_SNP_DELETION__Lincrna.noflip.NA__p1@TERC__chr3:169482812..169483020,-__23.1.0.0.86.1
ACTGGCCGCTTCACTGTGCGGAAGGGCAACGTCCTTCCTCATGGCCGGAAATGGAACTTTAATTTCCCGTTCCCCCCAACCAGCCCGCCCGAGAGAGTGACCTCACGAGAGCCGCGAGAGTCAGCTTGGGGTACCTCTAGAGAGACGTCGCGAGATCGGAAGAGCGTCG	WILDTYPE_BUT_HAS_SNP_DELETION	23.1.0.0.86.1.8	none	Lincrna.noflip.NA__p1@TERC__chr3:169482812..169483020,-	Lincrna.noflip.NA__p1@TERC__chr3:169482812..169483020,-,23.1	chr3	169482812	169483020	-	169482906	169483020	1	0	114	1	1	0	none	GAGACGTCGCG	TGCGGAAGGGCAACGTCCTTCCTCATGGCCGGAAATGGAACTTTAATTTCCCGTTCCCCCCAACCAGCCCGCCCGAGAGAGTGACCTCACGAGAGCCGCGAGAGTCAGCTTGG	WILDTYPE_BUT_HAS_SNP_DELETION__Lincrna.noflip.NA__p1@TERC__chr3:169482812..169483020,-__23.1.0.0.86.1
ACTGGCCGCTTCACTGTGCGGAAGGGCAACGTCCTTCCTCATGGCCGGAAATGGAACTTTAATTTCCCGTTCCCCCCAACCAGCCCGCCCGAGAGAGTGACCTCACGAGAGCCGCGAGAGTCAGCTTGGGGTACCTCTAGAACGCGATTACTAGATCGGAAGAGCGTCG	WILDTYPE_BUT_HAS_SNP_DELETION	23.1.0.0.86.1.9	none	Lincrna.noflip.NA__p1@TERC__chr3:169482812..169483020,-	Lincrna.noflip.NA__p1@TERC__chr3:169482812..169483020,-,23.1	chr3	169482812	169483020	-	169482906	169483020	1	0	114	1	1	0	none	ACGCGATTACT	TGCGGAAGGGCAACGTCCTTCCTCATGGCCGGAAATGGAACTTTAATTTCCCGTTCCCCCCAACCAGCCCGCCCGAGAGAGTGACCTCACGAGAGCCGCGAGAGTCAGCTTGG	WILDTYPE_BUT_HAS_SNP_DELETION__Lincrna.noflip.NA__p1@TERC__chr3:169482812..169483020,-__23.1.0.0.86.1
ACTGGCCGCTTCACTGTGCGGAAGGGCAACGTCCTTCCTCATGGCCGGAAATGGAACTTTAATTTCCCGTTCCCCCCAACCAGCCCGCCCGAGAGAGTGACCTCACGAGAGCCGCGAGAGTCAGCTTGGGGTACCTCTAGATAGTGCTTGGAAGATCGGAAGAGCGTCG	WILDTYPE_BUT_HAS_SNP_DELETION	23.1.0.0.86.1.10	none	Lincrna.noflip.NA__p1@TERC__chr3:169482812..169483020,-	Lincrna.noflip.NA__p1@TERC__chr3:169482812..169483020,-,23.1	chr3	169482812	169483020	-	169482906	169483020	1	0	114	1	1	0	none	TAGTGCTTGGA	TGCGGAAGGGCAACGTCCTTCCTCATGGCCGGAAATGGAACTTTAATTTCCCGTTCCCCCCAACCAGCCCGCCCGAGAGAGTGACCTCACGAGAGCCGCGAGAGTCAGCTTGG	WILDTYPE_BUT_HAS_SNP_DELETION__Lincrna.noflip.NA__p1@TERC__chr3:169482812..169483020,-__23.1.0.0.86.1
ACTGGCCGCTTCACTGTGCGGAAGGGCAACGTCCTTCCTCATGGCCGGAAATGGAACTTTAATTTCCCGTTCCCCCCAACCAGCCCGCCCGAGAGAGTGACCTCACGAGAGCCGCGAGAGTCAGCTTGGGGTACCTCTAGATAACGTTCGCTAGATCGGAAGAGCGTCG	WILDTYPE_BUT_HAS_SNP_DELETION	23.1.0.0.86.1.11	none	Lincrna.noflip.NA__p1@TERC__chr3:169482812..169483020,-	Lincrna.noflip.NA__p1@TERC__chr3:169482812..169483020,-,23.1	chr3	169482812	169483020	-	169482906	169483020	1	0	114	1	1	0	none	TAACGTTCGCT	TGCGGAAGGGCAACGTCCTTCCTCATGGCCGGAAATGGAACTTTAATTTCCCGTTCCCCCCAACCAGCCCGCCCGAGAGAGTGACCTCACGAGAGCCGCGAGAGTCAGCTTGG	WILDTYPE_BUT_HAS_SNP_DELETION__Lincrna.noflip.NA__p1@TERC__chr3:169482812..169483020,-__23.1.0.0.86.1
ACTGGCCGCTTCACTGTGCGGAAGGGCAACGTCCTTCCTCATGGCCGGAAATGGAACTTTAATTTCCCGTTCCCCCCAACCAGCCCGCCCGAGAGAGTGACCTCACGAGAGCCGCGAGAGTCAGCTTGGGGTACCTCTAGATTCTTGGACCCAGATCGGAAGAGCGTCG	WILDTYPE_BUT_HAS_SNP_DELETION	23.1.0.0.86.1.12	none	Lincrna.noflip.NA__p1@TERC__chr3:169482812..169483020,-	Lincrna.noflip.NA__p1@TERC__chr3:169482812..169483020,-,23.1	chr3	169482812	169483020	-	169482906	169483020	1	0	114	1	1	0	none	TTCTTGGACCC	TGCGGAAGGGCAACGTCCTTCCTCATGGCCGGAAATGGAACTTTAATTTCCCGTTCCCCCCAACCAGCCCGCCCGAGAGAGTGACCTCACGAGAGCCGCGAGAGTCAGCTTGG	WILDTYPE_BUT_HAS_SNP_DELETION__Lincrna.noflip.NA__p1@TERC__chr3:169482812..169483020,-__23.1.0.0.86.1
ACTGGCCGCTTCACTGTGCGGAAGGGCAACGTCCTTCCTCATGGCCGGAAATGGAACTTTAATTTCCCGTTCCCCCCAACCAGCCCGCCCGAGAGAGTGACCTCACGAGAGCCGCGAGAGTCAGCTTGGGGTACCTCTAGACATTAGCGACCAGATCGGAAGAGCGTCG	WILDTYPE_BUT_HAS_SNP_DELETION	23.1.0.0.86.1.13	none	Lincrna.noflip.NA__p1@TERC__chr3:169482812..169483020,-	Lincrna.noflip.NA__p1@TERC__chr3:169482812..169483020,-,23.1	chr3	169482812	169483020	-	169482906	169483020	1	0	114	1	1	0	none	CATTAGCGACC	TGCGGAAGGGCAACGTCCTTCCTCATGGCCGGAAATGGAACTTTAATTTCCCGTTCCCCCCAACCAGCCCGCCCGAGAGAGTGACCTCACGAGAGCCGCGAGAGTCAGCTTGG	WILDTYPE_BUT_HAS_SNP_DELETION__Lincrna.noflip.NA__p1@TERC__chr3:169482812..169483020,-__23.1.0.0.86.1
ACTGGCCGCTTCACTGTGCGGAAGGGCAACGTCCTTCCTCATGGCCGGAAATGGAACTTTAATTTCCCGTTCCCCCCAACCAGCCCGCCCGAGAGAGTGACCTCACGAGAGCCGCGAGAGTCAGCTTGGGGTACCTCTAGATGCTTCTAAGGAGATCGGAAGAGCGTCG	WILDTYPE_BUT_HAS_SNP_DELETION	23.1.0.0.86.1.14	none	Lincrna.noflip.NA__p1@TERC__chr3:169482812..169483020,-	Lincrna.noflip.NA__p1@TERC__chr3:169482812..169483020,-,23.1	chr3	169482812	169483020	-	169482906	169483020	1	0	114	1	1	0	none	TGCTTCTAAGG	TGCGGAAGGGCAACGTCCTTCCTCATGGCCGGAAATGGAACTTTAATTTCCCGTTCCCCCCAACCAGCCCGCCCGAGAGAGTGACCTCACGAGAGCCGCGAGAGTCAGCTTGG	WILDTYPE_BUT_HAS_SNP_DELETION__Lincrna.noflip.NA__p1@TERC__chr3:169482812..169483020,-__23.1.0.0.86.1
ACTGGCCGCTTCACTGTGCGGAAGGGCAACGTCCTTCCTCATGGCCGGAAATGGAACTTTAATTTCCCGTTCCCCCCAACCAGCCCGCCCGAGAGAGTGACCTCACGAGAGCCGCGAGAGTCAGCTTGGGGTACCTCTAGAGAACGGTCTGGAGATCGGAAGAGCGTCG	WILDTYPE_BUT_HAS_SNP_DELETION	23.1.0.0.86.1.15	none	Lincrna.noflip.NA__p1@TERC__chr3:169482812..169483020,-	Lincrna.noflip.NA__p1@TERC__chr3:169482812..169483020,-,23.1	chr3	169482812	169483020	-	169482906	169483020	1	0	114	1	1	0	none	GAACGGTCTGG	TGCGGAAGGGCAACGTCCTTCCTCATGGCCGGAAATGGAACTTTAATTTCCCGTTCCCCCCAACCAGCCCGCCCGAGAGAGTGACCTCACGAGAGCCGCGAGAGTCAGCTTGG	WILDTYPE_BUT_HAS_SNP_DELETION__Lincrna.noflip.NA__p1@TERC__chr3:169482812..169483020,-__23.1.0.0.86.1
ACTGGCCGCTTCACTGTGCGGAAGGGCAACGTCCTTCCTCATGGCCGGAAATGGAACTTTAATTTCCCGTTCCCCCCAACCAGCCCGCCCGAGAGAGTGACCTCACGAGAGCCGCGAGAGTCAGCTTGGGGTACCTCTAGACACCGACCGATAGATCGGAAGAGCGTCG	WILDTYPE_BUT_HAS_SNP_DELETION	23.1.0.0.86.1.16	none	Lincrna.noflip.NA__p1@TERC__chr3:169482812..169483020,-	Lincrna.noflip.NA__p1@TERC__chr3:169482812..169483020,-,23.1	chr3	169482812	169483020	-	169482906	169483020	1	0	114	1	1	0	none	CACCGACCGAT	TGCGGAAGGGCAACGTCCTTCCTCATGGCCGGAAATGGAACTTTAATTTCCCGTTCCCCCCAACCAGCCCGCCCGAGAGAGTGACCTCACGAGAGCCGCGAGAGTCAGCTTGG	WILDTYPE_BUT_HAS_SNP_DELETION__Lincrna.noflip.NA__p1@TERC__chr3:169482812..169483020,-__23.1.0.0.86.1
ACTGGCCGCTTCACTGTGCGGAAGGGCAACGTCCTTCCTCATGGCCGGAAATGGAACTTTAATTTCCCGTTCCCCCCAACCAGCCCGCCCGAGAGAGTGACCTCACGAGAGCCGCGAGAGTCAGCTTGGGGTACCTCTAGAGCTTCGTCAGCAGATCGGAAGAGCGTCG	WILDTYPE_BUT_HAS_SNP_DELETION	23.1.0.0.86.1.17	none	Lincrna.noflip.NA__p1@TERC__chr3:169482812..169483020,-	Lincrna.noflip.NA__p1@TERC__chr3:169482812..169483020,-,23.1	chr3	169482812	169483020	-	169482906	169483020	1	0	114	1	1	0	none	GCTTCGTCAGC	TGCGGAAGGGCAACGTCCTTCCTCATGGCCGGAAATGGAACTTTAATTTCCCGTTCCCCCCAACCAGCCCGCCCGAGAGAGTGACCTCACGAGAGCCGCGAGAGTCAGCTTGG	WILDTYPE_BUT_HAS_SNP_DELETION__Lincrna.noflip.NA__p1@TERC__chr3:169482812..169483020,-__23.1.0.0.86.1
ACTGGCCGCTTCACTGTGCGGAAGGGCAACGTCCTTCCTCATGGCCGGAAATGGAACTTTAATTTCCCGTTCCCCCCAACCAGCCCGCCCGAGAGAGTGACCTCACGAGAGCCGCGAGAGTCAGCTTGGGGTACCTCTAGATTGACGCGTAAAGATCGGAAGAGCGTCG	WILDTYPE_BUT_HAS_SNP_DELETION	23.1.0.0.86.1.18	none	Lincrna.noflip.NA__p1@TERC__chr3:169482812..169483020,-	Lincrna.noflip.NA__p1@TERC__chr3:169482812..169483020,-,23.1	chr3	169482812	169483020	-	169482906	169483020	1	0	114	1	1	0	none	TTGACGCGTAA	TGCGGAAGGGCAACGTCCTTCCTCATGGCCGGAAATGGAACTTTAATTTCCCGTTCCCCCCAACCAGCCCGCCCGAGAGAGTGACCTCACGAGAGCCGCGAGAGTCAGCTTGG	WILDTYPE_BUT_HAS_SNP_DELETION__Lincrna.noflip.NA__p1@TERC__chr3:169482812..169483020,-__23.1.0.0.86.1
ACTGGCCGCTTCACTGTGCGGAAGGGCAACGTCCTTCCTCATGGCCGGAAATGGAACTTTAATTTCCCGTTCCCCCCAACCAGCCCGCCCGAGAGAGTGACCTCACGAGAGCCGCGAGAGTCAGCTTGGGGTACCTCTAGACGACGTCGTATAGATCGGAAGAGCGTCG	WILDTYPE_BUT_HAS_SNP_DELETION	23.1.0.0.86.1.19	none	Lincrna.noflip.NA__p1@TERC__chr3:169482812..169483020,-	Lincrna.noflip.NA__p1@TERC__chr3:169482812..169483020,-,23.1	chr3	169482812	169483020	-	169482906	169483020	1	0	114	1	1	0	none	CGACGTCGTAT	TGCGGAAGGGCAACGTCCTTCCTCATGGCCGGAAATGGAACTTTAATTTCCCGTTCCCCCCAACCAGCCCGCCCGAGAGAGTGACCTCACGAGAGCCGCGAGAGTCAGCTTGG	WILDTYPE_BUT_HAS_SNP_DELETION__Lincrna.noflip.NA__p1@TERC__chr3:169482812..169483020,-__23.1.0.0.86.1
ACTGGCCGCTTCACTGTGCGGAAGGGCAACGTCCTTCCTCATGGCCGGAAATGGAACTTTAATTTCCCGTTCCCCCCAACCAGCCCGCCCGAGAGAGTGACCTCACGAGAGCCGCGAGAGTCAGCTTGGGGTACCTCTAGAAGGAATGGCTCAGATCGGAAGAGCGTCG	WILDTYPE_BUT_HAS_SNP_DELETION	23.1.0.0.86.1.20	none	Lincrna.noflip.NA__p1@TERC__chr3:169482812..169483020,-	Lincrna.noflip.NA__p1@TERC__chr3:169482812..169483020,-,23.1	chr3	169482812	169483020	-	169482906	169483020	1	0	114	1	1	0	none	AGGAATGGCTC	TGCGGAAGGGCAACGTCCTTCCTCATGGCCGGAAATGGAACTTTAATTTCCCGTTCCCCCCAACCAGCCCGCCCGAGAGAGTGACCTCACGAGAGCCGCGAGAGTCAGCTTGG	WILDTYPE_BUT_HAS_SNP_DELETION__Lincrna.noflip.NA__p1@TERC__chr3:169482812..169483020,-__23.1.0.0.86.1
ACTGGCCGCTTCACTGTGCGGAAGGGCAACGTCCTTCCTCATGGCCGGAAATGGAACTTTAATTTCCCGTTCCCCCCAACCAGCCCGCCCGAGAGAGTGACCTCACGAGAGCCGCGAGAGTCAGCTTGGGGTACCTCTAGAAACCGTGGTACAGATCGGAAGAGCGTCG	WILDTYPE_BUT_HAS_SNP_DELETION	23.1.0.0.86.1.21	none	Lincrna.noflip.NA__p1@TERC__chr3:169482812..169483020,-	Lincrna.noflip.NA__p1@TERC__chr3:169482812..169483020,-,23.1	chr3	169482812	169483020	-	169482906	169483020	1	0	114	1	1	0	none	AACCGTGGTAC	TGCGGAAGGGCAACGTCCTTCCTCATGGCCGGAAATGGAACTTTAATTTCCCGTTCCCCCCAACCAGCCCGCCCGAGAGAGTGACCTCACGAGAGCCGCGAGAGTCAGCTTGG	WILDTYPE_BUT_HAS_SNP_DELETION__Lincrna.noflip.NA__p1@TERC__chr3:169482812..169483020,-__23.1.0.0.86.1
ACTGGCCGCTTCACTGTGCGGAAGGGCAACGTCCTTCCTCATGGCCGGAAATGGAACTTTAATTTCCCGTTCCCCCCAACCAGCCCGCCCGAGAGAGTGACCTCACGAGAGCCGCGAGAGTCAGCTTGGGGTACCTCTAGACACGTCGATTGAGATCGGAAGAGCGTCG	WILDTYPE_BUT_HAS_SNP_DELETION	23.1.0.0.86.1.22	none	Lincrna.noflip.NA__p1@TERC__chr3:169482812..169483020,-	Lincrna.noflip.NA__p1@TERC__chr3:169482812..169483020,-,23.1	chr3	169482812	169483020	-	169482906	169483020	1	0	114	1	1	0	none	CACGTCGATTG	TGCGGAAGGGCAACGTCCTTCCTCATGGCCGGAAATGGAACTTTAATTTCCCGTTCCCCCCAACCAGCCCGCCCGAGAGAGTGACCTCACGAGAGCCGCGAGAGTCAGCTTGG	WILDTYPE_BUT_HAS_SNP_DELETION__Lincrna.noflip.NA__p1@TERC__chr3:169482812..169483020,-__23.1.0.0.86.1
ACTGGCCGCTTCACTGTGCGGAAGGGCAACGTCCTTCCTCATGGCCGGAAATGGAACTTTAATTTCCCGTTCCCCCCAACCAGCCCGCCCGAGAGAGTGACCTCACGAGAGCCGCGAGAGTCAGCTTGGGGTACCTCTAGAGTAAACACAGAAGATCGGAAGAGCGTCG	WILDTYPE_BUT_HAS_SNP_DELETION	23.1.0.0.86.1.23	none	Lincrna.noflip.NA__p1@TERC__chr3:169482812..169483020,-	Lincrna.noflip.NA__p1@TERC__chr3:169482812..169483020,-,23.1	chr3	169482812	169483020	-	169482906	169483020	1	0	114	1	1	0	none	GTAAACACAGA	TGCGGAAGGGCAACGTCCTTCCTCATGGCCGGAAATGGAACTTTAATTTCCCGTTCCCCCCAACCAGCCCGCCCGAGAGAGTGACCTCACGAGAGCCGCGAGAGTCAGCTTGG	WILDTYPE_BUT_HAS_SNP_DELETION__Lincrna.noflip.NA__p1@TERC__chr3:169482812..169483020,-__23.1.0.0.86.1
ACTGGCCGCTTCACTGTGCGGAAGGGCAACGTCCTTCCTCATGGCCGGAAATGGAACTTTAATTTCCCGTTCCCCCCAACCAGCCCGCCCGAGAGAGTGACCTCACGAGAGCCGCGAGAGTCAGCTTGGGGTACCTCTAGATTGTTTATCCTAGATCGGAAGAGCGTCG	WILDTYPE_BUT_HAS_SNP_DELETION	23.1.0.0.86.1.24	none	Lincrna.noflip.NA__p1@TERC__chr3:169482812..169483020,-	Lincrna.noflip.NA__p1@TERC__chr3:169482812..169483020,-,23.1	chr3	169482812	169483020	-	169482906	169483020	1	0	114	1	1	0	none	TTGTTTATCCT	TGCGGAAGGGCAACGTCCTTCCTCATGGCCGGAAATGGAACTTTAATTTCCCGTTCCCCCCAACCAGCCCGCCCGAGAGAGTGACCTCACGAGAGCCGCGAGAGTCAGCTTGG	WILDTYPE_BUT_HAS_SNP_DELETION__Lincrna.noflip.NA__p1@TERC__chr3:169482812..169483020,-__23.1.0.0.86.1
ACTGGCCGCTTCACTGTGCGGAAGGGCAACGTCCTTCCTCATGGCCGGAAATGGAACTTTAATTTCCCGTTCCCCCCAACCAGCCCGCCCGAGAGAGTGACCTCACGAGAGCCGCGAGAGTCAGCTTGGGGTACCTCTAGATTGCGATAGCAAGATCGGAAGAGCGTCG	WILDTYPE_BUT_HAS_SNP_DELETION	23.1.0.0.86.1.25	none	Lincrna.noflip.NA__p1@TERC__chr3:169482812..169483020,-	Lincrna.noflip.NA__p1@TERC__chr3:169482812..169483020,-,23.1	chr3	169482812	169483020	-	169482906	169483020	1	0	114	1	1	0	none	TTGCGATAGCA	TGCGGAAGGGCAACGTCCTTCCTCATGGCCGGAAATGGAACTTTAATTTCCCGTTCCCCCCAACCAGCCCGCCCGAGAGAGTGACCTCACGAGAGCCGCGAGAGTCAGCTTGG	WILDTYPE_BUT_HAS_SNP_DELETION__Lincrna.noflip.NA__p1@TERC__chr3:169482812..169483020,-__23.1.0.0.86.1
ACTGGCCGCTTCACTGTGCGGAAGGGCAACGTCCTTCCTCATGGCCGGAAATGGAACTTTAATTTCCCGTTCCCCCCAACCAGCCCGCCCGAGAGAGTGACCTCACGAGAGCCGCGAGAGTCAGCTTGGGGTACCTCTAGAGTCGTAAGGAGAGATCGGAAGAGCGTCG	WILDTYPE_BUT_HAS_SNP_DELETION	23.1.0.0.86.1.26	none	Lincrna.noflip.NA__p1@TERC__chr3:169482812..169483020,-	Lincrna.noflip.NA__p1@TERC__chr3:169482812..169483020,-,23.1	chr3	169482812	169483020	-	169482906	169483020	1	0	114	1	1	0	none	GTCGTAAGGAG	TGCGGAAGGGCAACGTCCTTCCTCATGGCCGGAAATGGAACTTTAATTTCCCGTTCCCCCCAACCAGCCCGCCCGAGAGAGTGACCTCACGAGAGCCGCGAGAGTCAGCTTGG	WILDTYPE_BUT_HAS_SNP_DELETION__Lincrna.noflip.NA__p1@TERC__chr3:169482812..169483020,-__23.1.0.0.86.1
ACTGGCCGCTTCACTGTGCGGAAGGGCAACGTCCTTCCTCATGGCCGGAAATGGAACTTTAATTTCCCGTTCCCCCCAACCAGCCCGCCCGAGAGAGTGACTTCACGAGAGCCGCGAGAGTCAGCTTGGGGTACCTCTAGAGCACGCGTAAGAGATCGGAAGAGCGTCG	WILDTYPE_BUT_HAS_SNP_DELETION	23.1.0.0.87.1.1	none	Lincrna.noflip.NA__p1@TERC__chr3:169482812..169483020,-	Lincrna.noflip.NA__p1@TERC__chr3:169482812..169483020,-,23.1	chr3	169482812	169483020	-	169482906	169483020	1	0	114	1	1	0	none	GCACGCGTAAG	TGCGGAAGGGCAACGTCCTTCCTCATGGCCGGAAATGGAACTTTAATTTCCCGTTCCCCCCAACCAGCCCGCCCGAGAGAGTGACTTCACGAGAGCCGCGAGAGTCAGCTTGG	WILDTYPE_BUT_HAS_SNP_DELETION__Lincrna.noflip.NA__p1@TERC__chr3:169482812..169483020,-__23.1.0.0.87.1
ACTGGCCGCTTCACTGTGCGGAAGGGCAACGTCCTTCCTCATGGCCGGAAATGGAACTTTAATTTCCCGTTCCCCCCAACCAGCCCGCCCGAGAGAGTGACTTCACGAGAGCCGCGAGAGTCAGCTTGGGGTACCTCTAGAGACATAACCGTAGATCGGAAGAGCGTCG	WILDTYPE_BUT_HAS_SNP_DELETION	23.1.0.0.87.1.2	none	Lincrna.noflip.NA__p1@TERC__chr3:169482812..169483020,-	Lincrna.noflip.NA__p1@TERC__chr3:169482812..169483020,-,23.1	chr3	169482812	169483020	-	169482906	169483020	1	0	114	1	1	0	none	GACATAACCGT	TGCGGAAGGGCAACGTCCTTCCTCATGGCCGGAAATGGAACTTTAATTTCCCGTTCCCCCCAACCAGCCCGCCCGAGAGAGTGACTTCACGAGAGCCGCGAGAGTCAGCTTGG	WILDTYPE_BUT_HAS_SNP_DELETION__Lincrna.noflip.NA__p1@TERC__chr3:169482812..169483020,-__23.1.0.0.87.1
ACTGGCCGCTTCACTGTGCGGAAGGGCAACGTCCTTCCTCATGGCCGGAAATGGAACTTTAATTTCCCGTTCCCCCCAACCAGCCCGCCCGAGAGAGTGACTTCACGAGAGCCGCGAGAGTCAGCTTGGGGTACCTCTAGAGCTCGATATGGAGATCGGAAGAGCGTCG	WILDTYPE_BUT_HAS_SNP_DELETION	23.1.0.0.87.1.3	none	Lincrna.noflip.NA__p1@TERC__chr3:169482812..169483020,-	Lincrna.noflip.NA__p1@TERC__chr3:169482812..169483020,-,23.1	chr3	169482812	169483020	-	169482906	169483020	1	0	114	1	1	0	none	GCTCGATATGG	TGCGGAAGGGCAACGTCCTTCCTCATGGCCGGAAATGGAACTTTAATTTCCCGTTCCCCCCAACCAGCCCGCCCGAGAGAGTGACTTCACGAGAGCCGCGAGAGTCAGCTTGG	WILDTYPE_BUT_HAS_SNP_DELETION__Lincrna.noflip.NA__p1@TERC__chr3:169482812..169483020,-__23.1.0.0.87.1
ACTGGCCGCTTCACTGTGCGGAAGGGCAACGTCCTTCCTCATGGCCGGAAATGGAACTTTAATTTCCCGTTCCCCCCAACCAGCCCGCCCGAGAGAGTGACTTCACGAGAGCCGCGAGAGTCAGCTTGGGGTACCTCTAGAGCAACGCTACAAGATCGGAAGAGCGTCG	WILDTYPE_BUT_HAS_SNP_DELETION	23.1.0.0.87.1.4	none	Lincrna.noflip.NA__p1@TERC__chr3:169482812..169483020,-	Lincrna.noflip.NA__p1@TERC__chr3:169482812..169483020,-,23.1	chr3	169482812	169483020	-	169482906	169483020	1	0	114	1	1	0	none	GCAACGCTACA	TGCGGAAGGGCAACGTCCTTCCTCATGGCCGGAAATGGAACTTTAATTTCCCGTTCCCCCCAACCAGCCCGCCCGAGAGAGTGACTTCACGAGAGCCGCGAGAGTCAGCTTGG	WILDTYPE_BUT_HAS_SNP_DELETION__Lincrna.noflip.NA__p1@TERC__chr3:169482812..169483020,-__23.1.0.0.87.1
ACTGGCCGCTTCACTGTGCGGAAGGGCAACGTCCTTCCTCATGGCCGGAAATGGAACTTTAATTTCCCGTTCCCCCCAACCAGCCCGCCCGAGAGAGTGACTTCACGAGAGCCGCGAGAGTCAGCTTGGGGTACCTCTAGAATGATCGAGCCAGATCGGAAGAGCGTCG	WILDTYPE_BUT_HAS_SNP_DELETION	23.1.0.0.87.1.5	none	Lincrna.noflip.NA__p1@TERC__chr3:169482812..169483020,-	Lincrna.noflip.NA__p1@TERC__chr3:169482812..169483020,-,23.1	chr3	169482812	169483020	-	169482906	169483020	1	0	114	1	1	0	none	ATGATCGAGCC	TGCGGAAGGGCAACGTCCTTCCTCATGGCCGGAAATGGAACTTTAATTTCCCGTTCCCCCCAACCAGCCCGCCCGAGAGAGTGACTTCACGAGAGCCGCGAGAGTCAGCTTGG	WILDTYPE_BUT_HAS_SNP_DELETION__Lincrna.noflip.NA__p1@TERC__chr3:169482812..169483020,-__23.1.0.0.87.1
ACTGGCCGCTTCACTGTGCGGAAGGGCAACGTCCTTCCTCATGGCCGGAAATGGAACTTTAATTTCCCGTTCCCCCCAACCAGCCCGCCCGAGAGAGTGACTTCACGAGAGCCGCGAGAGTCAGCTTGGGGTACCTCTAGACACAGCTAACCAGATCGGAAGAGCGTCG	WILDTYPE_BUT_HAS_SNP_DELETION	23.1.0.0.87.1.6	none	Lincrna.noflip.NA__p1@TERC__chr3:169482812..169483020,-	Lincrna.noflip.NA__p1@TERC__chr3:169482812..169483020,-,23.1	chr3	169482812	169483020	-	169482906	169483020	1	0	114	1	1	0	none	CACAGCTAACC	TGCGGAAGGGCAACGTCCTTCCTCATGGCCGGAAATGGAACTTTAATTTCCCGTTCCCCCCAACCAGCCCGCCCGAGAGAGTGACTTCACGAGAGCCGCGAGAGTCAGCTTGG	WILDTYPE_BUT_HAS_SNP_DELETION__Lincrna.noflip.NA__p1@TERC__chr3:169482812..169483020,-__23.1.0.0.87.1
ACTGGCCGCTTCACTGTGCGGAAGGGCAACGTCCTTCCTCATGGCCGGAAATGGAACTTTAATTTCCCGTTCCCCCCAACCAGCCCGCCCGAGAGAGTGACTTCACGAGAGCCGCGAGAGTCAGCTTGGGGTACCTCTAGATTTAACGCTAGAGATCGGAAGAGCGTCG	WILDTYPE_BUT_HAS_SNP_DELETION	23.1.0.0.87.1.7	none	Lincrna.noflip.NA__p1@TERC__chr3:169482812..169483020,-	Lincrna.noflip.NA__p1@TERC__chr3:169482812..169483020,-,23.1	chr3	169482812	169483020	-	169482906	169483020	1	0	114	1	1	0	none	TTTAACGCTAG	TGCGGAAGGGCAACGTCCTTCCTCATGGCCGGAAATGGAACTTTAATTTCCCGTTCCCCCCAACCAGCCCGCCCGAGAGAGTGACTTCACGAGAGCCGCGAGAGTCAGCTTGG	WILDTYPE_BUT_HAS_SNP_DELETION__Lincrna.noflip.NA__p1@TERC__chr3:169482812..169483020,-__23.1.0.0.87.1
ACTGGCCGCTTCACTGTGCGGAAGGGCAACGTCCTTCCTCATGGCCGGAAATGGAACTTTAATTTCCCGTTCCCCCCAACCAGCCCGCCCGAGAGAGTGACTTCACGAGAGCCGCGAGAGTCAGCTTGGGGTACCTCTAGATGCGTGTACTAAGATCGGAAGAGCGTCG	WILDTYPE_BUT_HAS_SNP_DELETION	23.1.0.0.87.1.8	none	Lincrna.noflip.NA__p1@TERC__chr3:169482812..169483020,-	Lincrna.noflip.NA__p1@TERC__chr3:169482812..169483020,-,23.1	chr3	169482812	169483020	-	169482906	169483020	1	0	114	1	1	0	none	TGCGTGTACTA	TGCGGAAGGGCAACGTCCTTCCTCATGGCCGGAAATGGAACTTTAATTTCCCGTTCCCCCCAACCAGCCCGCCCGAGAGAGTGACTTCACGAGAGCCGCGAGAGTCAGCTTGG	WILDTYPE_BUT_HAS_SNP_DELETION__Lincrna.noflip.NA__p1@TERC__chr3:169482812..169483020,-__23.1.0.0.87.1
ACTGGCCGCTTCACTGTGCGGAAGGGCAACGTCCTTCCTCATGGCCGGAAATGGAACTTTAATTTCCCGTTCCCCCCAACCAGCCCGCCCGAGAGAGTGACTTCACGAGAGCCGCGAGAGTCAGCTTGGGGTACCTCTAGAACGTCGGCTTGAGATCGGAAGAGCGTCG	WILDTYPE_BUT_HAS_SNP_DELETION	23.1.0.0.87.1.9	none	Lincrna.noflip.NA__p1@TERC__chr3:169482812..169483020,-	Lincrna.noflip.NA__p1@TERC__chr3:169482812..169483020,-,23.1	chr3	169482812	169483020	-	169482906	169483020	1	0	114	1	1	0	none	ACGTCGGCTTG	TGCGGAAGGGCAACGTCCTTCCTCATGGCCGGAAATGGAACTTTAATTTCCCGTTCCCCCCAACCAGCCCGCCCGAGAGAGTGACTTCACGAGAGCCGCGAGAGTCAGCTTGG	WILDTYPE_BUT_HAS_SNP_DELETION__Lincrna.noflip.NA__p1@TERC__chr3:169482812..169483020,-__23.1.0.0.87.1
ACTGGCCGCTTCACTGTGCGGAAGGGCAACGTCCTTCCTCATGGCCGGAAATGGAACTTTAATTTCCCGTTCCCCCCAACCAGCCCGCCCGAGAGAGTGACTTCACGAGAGCCGCGAGAGTCAGCTTGGGGTACCTCTAGAGCGGGGTTGAGAGATCGGAAGAGCGTCG	WILDTYPE_BUT_HAS_SNP_DELETION	23.1.0.0.87.1.10	none	Lincrna.noflip.NA__p1@TERC__chr3:169482812..169483020,-	Lincrna.noflip.NA__p1@TERC__chr3:169482812..169483020,-,23.1	chr3	169482812	169483020	-	169482906	169483020	1	0	114	1	1	0	none	GCGGGGTTGAG	TGCGGAAGGGCAACGTCCTTCCTCATGGCCGGAAATGGAACTTTAATTTCCCGTTCCCCCCAACCAGCCCGCCCGAGAGAGTGACTTCACGAGAGCCGCGAGAGTCAGCTTGG	WILDTYPE_BUT_HAS_SNP_DELETION__Lincrna.noflip.NA__p1@TERC__chr3:169482812..169483020,-__23.1.0.0.87.1
ACTGGCCGCTTCACTGTGCGGAAGGGCAACGTCCTTCCTCATGGCCGGAAATGGAACTTTAATTTCCCGTTCCCCCCAACCAGCCCGCCCGAGAGAGTGACTTCACGAGAGCCGCGAGAGTCAGCTTGGGGTACCTCTAGAGTTTCGCATGCAGATCGGAAGAGCGTCG	WILDTYPE_BUT_HAS_SNP_DELETION	23.1.0.0.87.1.11	none	Lincrna.noflip.NA__p1@TERC__chr3:169482812..169483020,-	Lincrna.noflip.NA__p1@TERC__chr3:169482812..169483020,-,23.1	chr3	169482812	169483020	-	169482906	169483020	1	0	114	1	1	0	none	GTTTCGCATGC	TGCGGAAGGGCAACGTCCTTCCTCATGGCCGGAAATGGAACTTTAATTTCCCGTTCCCCCCAACCAGCCCGCCCGAGAGAGTGACTTCACGAGAGCCGCGAGAGTCAGCTTGG	WILDTYPE_BUT_HAS_SNP_DELETION__Lincrna.noflip.NA__p1@TERC__chr3:169482812..169483020,-__23.1.0.0.87.1
ACTGGCCGCTTCACTGTGCGGAAGGGCAACGTCCTTCCTCATGGCCGGAAATGGAACTTTAATTTCCCGTTCCCCCCAACCAGCCCGCCCGAGAGAGTGACTTCACGAGAGCCGCGAGAGTCAGCTTGGGGTACCTCTAGAAGGCTAAGCCAAGATCGGAAGAGCGTCG	WILDTYPE_BUT_HAS_SNP_DELETION	23.1.0.0.87.1.12	none	Lincrna.noflip.NA__p1@TERC__chr3:169482812..169483020,-	Lincrna.noflip.NA__p1@TERC__chr3:169482812..169483020,-,23.1	chr3	169482812	169483020	-	169482906	169483020	1	0	114	1	1	0	none	AGGCTAAGCCA	TGCGGAAGGGCAACGTCCTTCCTCATGGCCGGAAATGGAACTTTAATTTCCCGTTCCCCCCAACCAGCCCGCCCGAGAGAGTGACTTCACGAGAGCCGCGAGAGTCAGCTTGG	WILDTYPE_BUT_HAS_SNP_DELETION__Lincrna.noflip.NA__p1@TERC__chr3:169482812..169483020,-__23.1.0.0.87.1
ACTGGCCGCTTCACTGTGCGGAAGGGCAACGTCCTTCCTCATGGCCGGAAATGGAACTTTAATTTCCCGTTCCCCCCAACCAGCCCGCCCGAGAGAGTGACTTCACGAGAGCCGCGAGAGTCAGCTTGGGGTACCTCTAGAGAACGCTTGAGAGATCGGAAGAGCGTCG	WILDTYPE_BUT_HAS_SNP_DELETION	23.1.0.0.87.1.13	none	Lincrna.noflip.NA__p1@TERC__chr3:169482812..169483020,-	Lincrna.noflip.NA__p1@TERC__chr3:169482812..169483020,-,23.1	chr3	169482812	169483020	-	169482906	169483020	1	0	114	1	1	0	none	GAACGCTTGAG	TGCGGAAGGGCAACGTCCTTCCTCATGGCCGGAAATGGAACTTTAATTTCCCGTTCCCCCCAACCAGCCCGCCCGAGAGAGTGACTTCACGAGAGCCGCGAGAGTCAGCTTGG	WILDTYPE_BUT_HAS_SNP_DELETION__Lincrna.noflip.NA__p1@TERC__chr3:169482812..169483020,-__23.1.0.0.87.1
ACTGGCCGCTTCACTGTGCGGAAGGGCAACGTCCTTCCTCATGGCCGGAAATGGAACTTTAATTTCCCGTTCCCCCCAACCAGCCCGCCCGAGAGAGTGACTTCACGAGAGCCGCGAGAGTCAGCTTGGGGTACCTCTAGATAGCGACAAAGAGATCGGAAGAGCGTCG	WILDTYPE_BUT_HAS_SNP_DELETION	23.1.0.0.87.1.14	none	Lincrna.noflip.NA__p1@TERC__chr3:169482812..169483020,-	Lincrna.noflip.NA__p1@TERC__chr3:169482812..169483020,-,23.1	chr3	169482812	169483020	-	169482906	169483020	1	0	114	1	1	0	none	TAGCGACAAAG	TGCGGAAGGGCAACGTCCTTCCTCATGGCCGGAAATGGAACTTTAATTTCCCGTTCCCCCCAACCAGCCCGCCCGAGAGAGTGACTTCACGAGAGCCGCGAGAGTCAGCTTGG	WILDTYPE_BUT_HAS_SNP_DELETION__Lincrna.noflip.NA__p1@TERC__chr3:169482812..169483020,-__23.1.0.0.87.1
ACTGGCCGCTTCACTGTGCGGAAGGGCAACGTCCTTCCTCATGGCCGGAAATGGAACTTTAATTTCCCGTTCCCCCCAACCAGCCCGCCCGAGAGAGTGACTTCACGAGAGCCGCGAGAGTCAGCTTGGGGTACCTCTAGAGAGAATCGTGCAGATCGGAAGAGCGTCG	WILDTYPE_BUT_HAS_SNP_DELETION	23.1.0.0.87.1.15	none	Lincrna.noflip.NA__p1@TERC__chr3:169482812..169483020,-	Lincrna.noflip.NA__p1@TERC__chr3:169482812..169483020,-,23.1	chr3	169482812	169483020	-	169482906	169483020	1	0	114	1	1	0	none	GAGAATCGTGC	TGCGGAAGGGCAACGTCCTTCCTCATGGCCGGAAATGGAACTTTAATTTCCCGTTCCCCCCAACCAGCCCGCCCGAGAGAGTGACTTCACGAGAGCCGCGAGAGTCAGCTTGG	WILDTYPE_BUT_HAS_SNP_DELETION__Lincrna.noflip.NA__p1@TERC__chr3:169482812..169483020,-__23.1.0.0.87.1
ACTGGCCGCTTCACTGTGCGGAAGGGCAACGTCCTTCCTCATGGCCGGAAATGGAACTTTAATTTCCCGTTCCCCCCAACCAGCCCGCCCGAGAGAGTGACTTCACGAGAGCCGCGAGAGTCAGCTTGGGGTACCTCTAGAATCGGCGATCAAGATCGGAAGAGCGTCG	WILDTYPE_BUT_HAS_SNP_DELETION	23.1.0.0.87.1.16	none	Lincrna.noflip.NA__p1@TERC__chr3:169482812..169483020,-	Lincrna.noflip.NA__p1@TERC__chr3:169482812..169483020,-,23.1	chr3	169482812	169483020	-	169482906	169483020	1	0	114	1	1	0	none	ATCGGCGATCA	TGCGGAAGGGCAACGTCCTTCCTCATGGCCGGAAATGGAACTTTAATTTCCCGTTCCCCCCAACCAGCCCGCCCGAGAGAGTGACTTCACGAGAGCCGCGAGAGTCAGCTTGG	WILDTYPE_BUT_HAS_SNP_DELETION__Lincrna.noflip.NA__p1@TERC__chr3:169482812..169483020,-__23.1.0.0.87.1
ACTGGCCGCTTCACTGTGCGGAAGGGCAACGTCCTTCCTCATGGCCGGAAATGGAACTTTAATTTCCCGTTCCCCCCAACCAGCCCGCCCGAGAGAGTGACTTCACGAGAGCCGCGAGAGTCAGCTTGGGGTACCTCTAGACAAGAGTAGTAAGATCGGAAGAGCGTCG	WILDTYPE_BUT_HAS_SNP_DELETION	23.1.0.0.87.1.17	none	Lincrna.noflip.NA__p1@TERC__chr3:169482812..169483020,-	Lincrna.noflip.NA__p1@TERC__chr3:169482812..169483020,-,23.1	chr3	169482812	169483020	-	169482906	169483020	1	0	114	1	1	0	none	CAAGAGTAGTA	TGCGGAAGGGCAACGTCCTTCCTCATGGCCGGAAATGGAACTTTAATTTCCCGTTCCCCCCAACCAGCCCGCCCGAGAGAGTGACTTCACGAGAGCCGCGAGAGTCAGCTTGG	WILDTYPE_BUT_HAS_SNP_DELETION__Lincrna.noflip.NA__p1@TERC__chr3:169482812..169483020,-__23.1.0.0.87.1
ACTGGCCGCTTCACTGTGCGGAAGGGCAACGTCCTTCCTCATGGCCGGAAATGGAACTTTAATTTCCCGTTCCCCCCAACCAGCCCGCCCGAGAGAGTGACTTCACGAGAGCCGCGAGAGTCAGCTTGGGGTACCTCTAGAAAAGTCATATAAGATCGGAAGAGCGTCG	WILDTYPE_BUT_HAS_SNP_DELETION	23.1.0.0.87.1.18	none	Lincrna.noflip.NA__p1@TERC__chr3:169482812..169483020,-	Lincrna.noflip.NA__p1@TERC__chr3:169482812..169483020,-,23.1	chr3	169482812	169483020	-	169482906	169483020	1	0	114	1	1	0	none	AAAGTCATATA	TGCGGAAGGGCAACGTCCTTCCTCATGGCCGGAAATGGAACTTTAATTTCCCGTTCCCCCCAACCAGCCCGCCCGAGAGAGTGACTTCACGAGAGCCGCGAGAGTCAGCTTGG	WILDTYPE_BUT_HAS_SNP_DELETION__Lincrna.noflip.NA__p1@TERC__chr3:169482812..169483020,-__23.1.0.0.87.1
ACTGGCCGCTTCACTGTGCGGAAGGGCAACGTCCTTCCTCATGGCCGGAAATGGAACTTTAATTTCCCGTTCCCCCCAACCAGCCCGCCCGAGAGAGTGACTTCACGAGAGCCGCGAGAGTCAGCTTGGGGTACCTCTAGACCTCTTAGCCAAGATCGGAAGAGCGTCG	WILDTYPE_BUT_HAS_SNP_DELETION	23.1.0.0.87.1.19	none	Lincrna.noflip.NA__p1@TERC__chr3:169482812..169483020,-	Lincrna.noflip.NA__p1@TERC__chr3:169482812..169483020,-,23.1	chr3	169482812	169483020	-	169482906	169483020	1	0	114	1	1	0	none	CCTCTTAGCCA	TGCGGAAGGGCAACGTCCTTCCTCATGGCCGGAAATGGAACTTTAATTTCCCGTTCCCCCCAACCAGCCCGCCCGAGAGAGTGACTTCACGAGAGCCGCGAGAGTCAGCTTGG	WILDTYPE_BUT_HAS_SNP_DELETION__Lincrna.noflip.NA__p1@TERC__chr3:169482812..169483020,-__23.1.0.0.87.1
ACTGGCCGCTTCACTGTGCGGAAGGGCAACGTCCTTCCTCATGGCCGGAAATGGAACTTTAATTTCCCGTTCCCCCCAACCAGCCCGCCCGAGAGAGTGACTTCACGAGAGCCGCGAGAGTCAGCTTGGGGTACCTCTAGACTTATTCGTGCAGATCGGAAGAGCGTCG	WILDTYPE_BUT_HAS_SNP_DELETION	23.1.0.0.87.1.20	none	Lincrna.noflip.NA__p1@TERC__chr3:169482812..169483020,-	Lincrna.noflip.NA__p1@TERC__chr3:169482812..169483020,-,23.1	chr3	169482812	169483020	-	169482906	169483020	1	0	114	1	1	0	none	CTTATTCGTGC	TGCGGAAGGGCAACGTCCTTCCTCATGGCCGGAAATGGAACTTTAATTTCCCGTTCCCCCCAACCAGCCCGCCCGAGAGAGTGACTTCACGAGAGCCGCGAGAGTCAGCTTGG	WILDTYPE_BUT_HAS_SNP_DELETION__Lincrna.noflip.NA__p1@TERC__chr3:169482812..169483020,-__23.1.0.0.87.1
ACTGGCCGCTTCACTGTGCGGAAGGGCAACGTCCTTCCTCATGGCCGGAAATGGAACTTTAATTTCCCGTTCCCCCCAACCAGCCCGCCCGAGAGAGTGACTTCACGAGAGCCGCGAGAGTCAGCTTGGGGTACCTCTAGAAATTCGTTTGCAGATCGGAAGAGCGTCG	WILDTYPE_BUT_HAS_SNP_DELETION	23.1.0.0.87.1.21	none	Lincrna.noflip.NA__p1@TERC__chr3:169482812..169483020,-	Lincrna.noflip.NA__p1@TERC__chr3:169482812..169483020,-,23.1	chr3	169482812	169483020	-	169482906	169483020	1	0	114	1	1	0	none	AATTCGTTTGC	TGCGGAAGGGCAACGTCCTTCCTCATGGCCGGAAATGGAACTTTAATTTCCCGTTCCCCCCAACCAGCCCGCCCGAGAGAGTGACTTCACGAGAGCCGCGAGAGTCAGCTTGG	WILDTYPE_BUT_HAS_SNP_DELETION__Lincrna.noflip.NA__p1@TERC__chr3:169482812..169483020,-__23.1.0.0.87.1
ACTGGCCGCTTCACTGTGCGGAAGGGCAACGTCCTTCCTCATGGCCGGAAATGGAACTTTAATTTCCCGTTCCCCCCAACCAGCCCGCCCGAGAGAGTGACTTCACGAGAGCCGCGAGAGTCAGCTTGGGGTACCTCTAGACTACCGGTAGTAGATCGGAAGAGCGTCG	WILDTYPE_BUT_HAS_SNP_DELETION	23.1.0.0.87.1.22	none	Lincrna.noflip.NA__p1@TERC__chr3:169482812..169483020,-	Lincrna.noflip.NA__p1@TERC__chr3:169482812..169483020,-,23.1	chr3	169482812	169483020	-	169482906	169483020	1	0	114	1	1	0	none	CTACCGGTAGT	TGCGGAAGGGCAACGTCCTTCCTCATGGCCGGAAATGGAACTTTAATTTCCCGTTCCCCCCAACCAGCCCGCCCGAGAGAGTGACTTCACGAGAGCCGCGAGAGTCAGCTTGG	WILDTYPE_BUT_HAS_SNP_DELETION__Lincrna.noflip.NA__p1@TERC__chr3:169482812..169483020,-__23.1.0.0.87.1
ACTGGCCGCTTCACTGTGCGGAAGGGCAACGTCCTTCCTCATGGCCGGAAATGGAACTTTAATTTCCCGTTCCCCCCAACCAGCCCGCCCGAGAGAGTGACTTCACGAGAGCCGCGAGAGTCAGCTTGGGGTACCTCTAGAAAATATTCGTGAGATCGGAAGAGCGTCG	WILDTYPE_BUT_HAS_SNP_DELETION	23.1.0.0.87.1.23	none	Lincrna.noflip.NA__p1@TERC__chr3:169482812..169483020,-	Lincrna.noflip.NA__p1@TERC__chr3:169482812..169483020,-,23.1	chr3	169482812	169483020	-	169482906	169483020	1	0	114	1	1	0	none	AAATATTCGTG	TGCGGAAGGGCAACGTCCTTCCTCATGGCCGGAAATGGAACTTTAATTTCCCGTTCCCCCCAACCAGCCCGCCCGAGAGAGTGACTTCACGAGAGCCGCGAGAGTCAGCTTGG	WILDTYPE_BUT_HAS_SNP_DELETION__Lincrna.noflip.NA__p1@TERC__chr3:169482812..169483020,-__23.1.0.0.87.1
ACTGGCCGCTTCACTGTGCGGAAGGGCAACGTCCTTCCTCATGGCCGGAAATGGAACTTTAATTTCCCGTTCCCCCCAACCAGCCCGCCCGAGAGAGTGACTTCACGAGAGCCGCGAGAGTCAGCTTGGGGTACCTCTAGAGAAACTCGTCGAGATCGGAAGAGCGTCG	WILDTYPE_BUT_HAS_SNP_DELETION	23.1.0.0.87.1.24	none	Lincrna.noflip.NA__p1@TERC__chr3:169482812..169483020,-	Lincrna.noflip.NA__p1@TERC__chr3:169482812..169483020,-,23.1	chr3	169482812	169483020	-	169482906	169483020	1	0	114	1	1	0	none	GAAACTCGTCG	TGCGGAAGGGCAACGTCCTTCCTCATGGCCGGAAATGGAACTTTAATTTCCCGTTCCCCCCAACCAGCCCGCCCGAGAGAGTGACTTCACGAGAGCCGCGAGAGTCAGCTTGG	WILDTYPE_BUT_HAS_SNP_DELETION__Lincrna.noflip.NA__p1@TERC__chr3:169482812..169483020,-__23.1.0.0.87.1
ACTGGCCGCTTCACTGTGCGGAAGGGCAACGTCCTTCCTCATGGCCGGAAATGGAACTTTAATTTCCCGTTCCCCCCAACCAGCCCGCCCGAGAGAGTGACTTCACGAGAGCCGCGAGAGTCAGCTTGGGGTACCTCTAGACCGGAGCTAACAGATCGGAAGAGCGTCG	WILDTYPE_BUT_HAS_SNP_DELETION	23.1.0.0.87.1.25	none	Lincrna.noflip.NA__p1@TERC__chr3:169482812..169483020,-	Lincrna.noflip.NA__p1@TERC__chr3:169482812..169483020,-,23.1	chr3	169482812	169483020	-	169482906	169483020	1	0	114	1	1	0	none	CCGGAGCTAAC	TGCGGAAGGGCAACGTCCTTCCTCATGGCCGGAAATGGAACTTTAATTTCCCGTTCCCCCCAACCAGCCCGCCCGAGAGAGTGACTTCACGAGAGCCGCGAGAGTCAGCTTGG	WILDTYPE_BUT_HAS_SNP_DELETION__Lincrna.noflip.NA__p1@TERC__chr3:169482812..169483020,-__23.1.0.0.87.1
ACTGGCCGCTTCACTGTGCGGAAGGGCAACGTCCTTCCTCATGGCCGGAAATGGAACTTTAATTTCCCGTTCCCCCCAACCAGCCCGCCCGAGAGAGTGACTTCACGAGAGCCGCGAGAGTCAGCTTGGGGTACCTCTAGACCGTGGTCAAGAGATCGGAAGAGCGTCG	WILDTYPE_BUT_HAS_SNP_DELETION	23.1.0.0.87.1.26	none	Lincrna.noflip.NA__p1@TERC__chr3:169482812..169483020,-	Lincrna.noflip.NA__p1@TERC__chr3:169482812..169483020,-,23.1	chr3	169482812	169483020	-	169482906	169483020	1	0	114	1	1	0	none	CCGTGGTCAAG	TGCGGAAGGGCAACGTCCTTCCTCATGGCCGGAAATGGAACTTTAATTTCCCGTTCCCCCCAACCAGCCCGCCCGAGAGAGTGACTTCACGAGAGCCGCGAGAGTCAGCTTGG	WILDTYPE_BUT_HAS_SNP_DELETION__Lincrna.noflip.NA__p1@TERC__chr3:169482812..169483020,-__23.1.0.0.87.1
ACTGGCCGCTTCACTGTGCGGAAGGGCAACGTCCTTCCTCATGGCCGGAAATGGAACTTTAATTTCCCGTTCCCCCCAACCAGCCCGCCCGAGAGAGTGACTCCACGAGAGCCGCGAGAGTCAGCTTGGGGTACCTCTAGACAAGTACGTTCAGATCGGAAGAGCGTCG	WILDTYPE_BUT_HAS_SNP_DELETION	23.1.0.0.88.1.1	none	Lincrna.noflip.NA__p1@TERC__chr3:169482812..169483020,-	Lincrna.noflip.NA__p1@TERC__chr3:169482812..169483020,-,23.1	chr3	169482812	169483020	-	169482906	169483020	1	0	114	1	1	0	none	CAAGTACGTTC	TGCGGAAGGGCAACGTCCTTCCTCATGGCCGGAAATGGAACTTTAATTTCCCGTTCCCCCCAACCAGCCCGCCCGAGAGAGTGACTCCACGAGAGCCGCGAGAGTCAGCTTGG	WILDTYPE_BUT_HAS_SNP_DELETION__Lincrna.noflip.NA__p1@TERC__chr3:169482812..169483020,-__23.1.0.0.88.1
ACTGGCCGCTTCACTGTGCGGAAGGGCAACGTCCTTCCTCATGGCCGGAAATGGAACTTTAATTTCCCGTTCCCCCCAACCAGCCCGCCCGAGAGAGTGACTCCACGAGAGCCGCGAGAGTCAGCTTGGGGTACCTCTAGATGCATCGTACAAGATCGGAAGAGCGTCG	WILDTYPE_BUT_HAS_SNP_DELETION	23.1.0.0.88.1.2	none	Lincrna.noflip.NA__p1@TERC__chr3:169482812..169483020,-	Lincrna.noflip.NA__p1@TERC__chr3:169482812..169483020,-,23.1	chr3	169482812	169483020	-	169482906	169483020	1	0	114	1	1	0	none	TGCATCGTACA	TGCGGAAGGGCAACGTCCTTCCTCATGGCCGGAAATGGAACTTTAATTTCCCGTTCCCCCCAACCAGCCCGCCCGAGAGAGTGACTCCACGAGAGCCGCGAGAGTCAGCTTGG	WILDTYPE_BUT_HAS_SNP_DELETION__Lincrna.noflip.NA__p1@TERC__chr3:169482812..169483020,-__23.1.0.0.88.1
ACTGGCCGCTTCACTGTGCGGAAGGGCAACGTCCTTCCTCATGGCCGGAAATGGAACTTTAATTTCCCGTTCCCCCCAACCAGCCCGCCCGAGAGAGTGACTCCACGAGAGCCGCGAGAGTCAGCTTGGGGTACCTCTAGACTAAGCGTCACAGATCGGAAGAGCGTCG	WILDTYPE_BUT_HAS_SNP_DELETION	23.1.0.0.88.1.3	none	Lincrna.noflip.NA__p1@TERC__chr3:169482812..169483020,-	Lincrna.noflip.NA__p1@TERC__chr3:169482812..169483020,-,23.1	chr3	169482812	169483020	-	169482906	169483020	1	0	114	1	1	0	none	CTAAGCGTCAC	TGCGGAAGGGCAACGTCCTTCCTCATGGCCGGAAATGGAACTTTAATTTCCCGTTCCCCCCAACCAGCCCGCCCGAGAGAGTGACTCCACGAGAGCCGCGAGAGTCAGCTTGG	WILDTYPE_BUT_HAS_SNP_DELETION__Lincrna.noflip.NA__p1@TERC__chr3:169482812..169483020,-__23.1.0.0.88.1
ACTGGCCGCTTCACTGTGCGGAAGGGCAACGTCCTTCCTCATGGCCGGAAATGGAACTTTAATTTCCCGTTCCCCCCAACCAGCCCGCCCGAGAGAGTGACTCCACGAGAGCCGCGAGAGTCAGCTTGGGGTACCTCTAGACTACGCATTGGAGATCGGAAGAGCGTCG	WILDTYPE_BUT_HAS_SNP_DELETION	23.1.0.0.88.1.4	none	Lincrna.noflip.NA__p1@TERC__chr3:169482812..169483020,-	Lincrna.noflip.NA__p1@TERC__chr3:169482812..169483020,-,23.1	chr3	169482812	169483020	-	169482906	169483020	1	0	114	1	1	0	none	CTACGCATTGG	TGCGGAAGGGCAACGTCCTTCCTCATGGCCGGAAATGGAACTTTAATTTCCCGTTCCCCCCAACCAGCCCGCCCGAGAGAGTGACTCCACGAGAGCCGCGAGAGTCAGCTTGG	WILDTYPE_BUT_HAS_SNP_DELETION__Lincrna.noflip.NA__p1@TERC__chr3:169482812..169483020,-__23.1.0.0.88.1
ACTGGCCGCTTCACTGTGCGGAAGGGCAACGTCCTTCCTCATGGCCGGAAATGGAACTTTAATTTCCCGTTCCCCCCAACCAGCCCGCCCGAGAGAGTGACTCCACGAGAGCCGCGAGAGTCAGCTTGGGGTACCTCTAGAATTAGTACAAAAGATCGGAAGAGCGTCG	WILDTYPE_BUT_HAS_SNP_DELETION	23.1.0.0.88.1.5	none	Lincrna.noflip.NA__p1@TERC__chr3:169482812..169483020,-	Lincrna.noflip.NA__p1@TERC__chr3:169482812..169483020,-,23.1	chr3	169482812	169483020	-	169482906	169483020	1	0	114	1	1	0	none	ATTAGTACAAA	TGCGGAAGGGCAACGTCCTTCCTCATGGCCGGAAATGGAACTTTAATTTCCCGTTCCCCCCAACCAGCCCGCCCGAGAGAGTGACTCCACGAGAGCCGCGAGAGTCAGCTTGG	WILDTYPE_BUT_HAS_SNP_DELETION__Lincrna.noflip.NA__p1@TERC__chr3:169482812..169483020,-__23.1.0.0.88.1
ACTGGCCGCTTCACTGTGCGGAAGGGCAACGTCCTTCCTCATGGCCGGAAATGGAACTTTAATTTCCCGTTCCCCCCAACCAGCCCGCCCGAGAGAGTGACTCCACGAGAGCCGCGAGAGTCAGCTTGGGGTACCTCTAGAACTATACGCCAAGATCGGAAGAGCGTCG	WILDTYPE_BUT_HAS_SNP_DELETION	23.1.0.0.88.1.6	none	Lincrna.noflip.NA__p1@TERC__chr3:169482812..169483020,-	Lincrna.noflip.NA__p1@TERC__chr3:169482812..169483020,-,23.1	chr3	169482812	169483020	-	169482906	169483020	1	0	114	1	1	0	none	ACTATACGCCA	TGCGGAAGGGCAACGTCCTTCCTCATGGCCGGAAATGGAACTTTAATTTCCCGTTCCCCCCAACCAGCCCGCCCGAGAGAGTGACTCCACGAGAGCCGCGAGAGTCAGCTTGG	WILDTYPE_BUT_HAS_SNP_DELETION__Lincrna.noflip.NA__p1@TERC__chr3:169482812..169483020,-__23.1.0.0.88.1
ACTGGCCGCTTCACTGTGCGGAAGGGCAACGTCCTTCCTCATGGCCGGAAATGGAACTTTAATTTCCCGTTCCCCCCAACCAGCCCGCCCGAGAGAGTGACTCCACGAGAGCCGCGAGAGTCAGCTTGGGGTACCTCTAGACAGTATCCGTCAGATCGGAAGAGCGTCG	WILDTYPE_BUT_HAS_SNP_DELETION	23.1.0.0.88.1.7	none	Lincrna.noflip.NA__p1@TERC__chr3:169482812..169483020,-	Lincrna.noflip.NA__p1@TERC__chr3:169482812..169483020,-,23.1	chr3	169482812	169483020	-	169482906	169483020	1	0	114	1	1	0	none	CAGTATCCGTC	TGCGGAAGGGCAACGTCCTTCCTCATGGCCGGAAATGGAACTTTAATTTCCCGTTCCCCCCAACCAGCCCGCCCGAGAGAGTGACTCCACGAGAGCCGCGAGAGTCAGCTTGG	WILDTYPE_BUT_HAS_SNP_DELETION__Lincrna.noflip.NA__p1@TERC__chr3:169482812..169483020,-__23.1.0.0.88.1
ACTGGCCGCTTCACTGTGCGGAAGGGCAACGTCCTTCCTCATGGCCGGAAATGGAACTTTAATTTCCCGTTCCCCCCAACCAGCCCGCCCGAGAGAGTGACTCCACGAGAGCCGCGAGAGTCAGCTTGGGGTACCTCTAGACTGCGAATCAAAGATCGGAAGAGCGTCG	WILDTYPE_BUT_HAS_SNP_DELETION	23.1.0.0.88.1.8	none	Lincrna.noflip.NA__p1@TERC__chr3:169482812..169483020,-	Lincrna.noflip.NA__p1@TERC__chr3:169482812..169483020,-,23.1	chr3	169482812	169483020	-	169482906	169483020	1	0	114	1	1	0	none	CTGCGAATCAA	TGCGGAAGGGCAACGTCCTTCCTCATGGCCGGAAATGGAACTTTAATTTCCCGTTCCCCCCAACCAGCCCGCCCGAGAGAGTGACTCCACGAGAGCCGCGAGAGTCAGCTTGG	WILDTYPE_BUT_HAS_SNP_DELETION__Lincrna.noflip.NA__p1@TERC__chr3:169482812..169483020,-__23.1.0.0.88.1
ACTGGCCGCTTCACTGTGCGGAAGGGCAACGTCCTTCCTCATGGCCGGAAATGGAACTTTAATTTCCCGTTCCCCCCAACCAGCCCGCCCGAGAGAGTGACTCCACGAGAGCCGCGAGAGTCAGCTTGGGGTACCTCTAGACCAATTGAGGCAGATCGGAAGAGCGTCG	WILDTYPE_BUT_HAS_SNP_DELETION	23.1.0.0.88.1.9	none	Lincrna.noflip.NA__p1@TERC__chr3:169482812..169483020,-	Lincrna.noflip.NA__p1@TERC__chr3:169482812..169483020,-,23.1	chr3	169482812	169483020	-	169482906	169483020	1	0	114	1	1	0	none	CCAATTGAGGC	TGCGGAAGGGCAACGTCCTTCCTCATGGCCGGAAATGGAACTTTAATTTCCCGTTCCCCCCAACCAGCCCGCCCGAGAGAGTGACTCCACGAGAGCCGCGAGAGTCAGCTTGG	WILDTYPE_BUT_HAS_SNP_DELETION__Lincrna.noflip.NA__p1@TERC__chr3:169482812..169483020,-__23.1.0.0.88.1
ACTGGCCGCTTCACTGTGCGGAAGGGCAACGTCCTTCCTCATGGCCGGAAATGGAACTTTAATTTCCCGTTCCCCCCAACCAGCCCGCCCGAGAGAGTGACTCCACGAGAGCCGCGAGAGTCAGCTTGGGGTACCTCTAGAATCGTAGCGAAAGATCGGAAGAGCGTCG	WILDTYPE_BUT_HAS_SNP_DELETION	23.1.0.0.88.1.10	none	Lincrna.noflip.NA__p1@TERC__chr3:169482812..169483020,-	Lincrna.noflip.NA__p1@TERC__chr3:169482812..169483020,-,23.1	chr3	169482812	169483020	-	169482906	169483020	1	0	114	1	1	0	none	ATCGTAGCGAA	TGCGGAAGGGCAACGTCCTTCCTCATGGCCGGAAATGGAACTTTAATTTCCCGTTCCCCCCAACCAGCCCGCCCGAGAGAGTGACTCCACGAGAGCCGCGAGAGTCAGCTTGG	WILDTYPE_BUT_HAS_SNP_DELETION__Lincrna.noflip.NA__p1@TERC__chr3:169482812..169483020,-__23.1.0.0.88.1
ACTGGCCGCTTCACTGTGCGGAAGGGCAACGTCCTTCCTCATGGCCGGAAATGGAACTTTAATTTCCCGTTCCCCCCAACCAGCCCGCCCGAGAGAGTGACTCCACGAGAGCCGCGAGAGTCAGCTTGGGGTACCTCTAGATTTATCGACTAAGATCGGAAGAGCGTCG	WILDTYPE_BUT_HAS_SNP_DELETION	23.1.0.0.88.1.11	none	Lincrna.noflip.NA__p1@TERC__chr3:169482812..169483020,-	Lincrna.noflip.NA__p1@TERC__chr3:169482812..169483020,-,23.1	chr3	169482812	169483020	-	169482906	169483020	1	0	114	1	1	0	none	TTTATCGACTA	TGCGGAAGGGCAACGTCCTTCCTCATGGCCGGAAATGGAACTTTAATTTCCCGTTCCCCCCAACCAGCCCGCCCGAGAGAGTGACTCCACGAGAGCCGCGAGAGTCAGCTTGG	WILDTYPE_BUT_HAS_SNP_DELETION__Lincrna.noflip.NA__p1@TERC__chr3:169482812..169483020,-__23.1.0.0.88.1
ACTGGCCGCTTCACTGTGCGGAAGGGCAACGTCCTTCCTCATGGCCGGAAATGGAACTTTAATTTCCCGTTCCCCCCAACCAGCCCGCCCGAGAGAGTGACTCCACGAGAGCCGCGAGAGTCAGCTTGGGGTACCTCTAGAAGCTAATTTGGAGATCGGAAGAGCGTCG	WILDTYPE_BUT_HAS_SNP_DELETION	23.1.0.0.88.1.12	none	Lincrna.noflip.NA__p1@TERC__chr3:169482812..169483020,-	Lincrna.noflip.NA__p1@TERC__chr3:169482812..169483020,-,23.1	chr3	169482812	169483020	-	169482906	169483020	1	0	114	1	1	0	none	AGCTAATTTGG	TGCGGAAGGGCAACGTCCTTCCTCATGGCCGGAAATGGAACTTTAATTTCCCGTTCCCCCCAACCAGCCCGCCCGAGAGAGTGACTCCACGAGAGCCGCGAGAGTCAGCTTGG	WILDTYPE_BUT_HAS_SNP_DELETION__Lincrna.noflip.NA__p1@TERC__chr3:169482812..169483020,-__23.1.0.0.88.1
ACTGGCCGCTTCACTGTGCGGAAGGGCAACGTCCTTCCTCATGGCCGGAAATGGAACTTTAATTTCCCGTTCCCCCCAACCAGCCCGCCCGAGAGAGTGACTCCACGAGAGCCGCGAGAGTCAGCTTGGGGTACCTCTAGACGTCGTGAGGGAGATCGGAAGAGCGTCG	WILDTYPE_BUT_HAS_SNP_DELETION	23.1.0.0.88.1.13	none	Lincrna.noflip.NA__p1@TERC__chr3:169482812..169483020,-	Lincrna.noflip.NA__p1@TERC__chr3:169482812..169483020,-,23.1	chr3	169482812	169483020	-	169482906	169483020	1	0	114	1	1	0	none	CGTCGTGAGGG	TGCGGAAGGGCAACGTCCTTCCTCATGGCCGGAAATGGAACTTTAATTTCCCGTTCCCCCCAACCAGCCCGCCCGAGAGAGTGACTCCACGAGAGCCGCGAGAGTCAGCTTGG	WILDTYPE_BUT_HAS_SNP_DELETION__Lincrna.noflip.NA__p1@TERC__chr3:169482812..169483020,-__23.1.0.0.88.1
ACTGGCCGCTTCACTGTGCGGAAGGGCAACGTCCTTCCTCATGGCCGGAAATGGAACTTTAATTTCCCGTTCCCCCCAACCAGCCCGCCCGAGAGAGTGACTCCACGAGAGCCGCGAGAGTCAGCTTGGGGTACCTCTAGAAGTCAAGTTAGAGATCGGAAGAGCGTCG	WILDTYPE_BUT_HAS_SNP_DELETION	23.1.0.0.88.1.14	none	Lincrna.noflip.NA__p1@TERC__chr3:169482812..169483020,-	Lincrna.noflip.NA__p1@TERC__chr3:169482812..169483020,-,23.1	chr3	169482812	169483020	-	169482906	169483020	1	0	114	1	1	0	none	AGTCAAGTTAG	TGCGGAAGGGCAACGTCCTTCCTCATGGCCGGAAATGGAACTTTAATTTCCCGTTCCCCCCAACCAGCCCGCCCGAGAGAGTGACTCCACGAGAGCCGCGAGAGTCAGCTTGG	WILDTYPE_BUT_HAS_SNP_DELETION__Lincrna.noflip.NA__p1@TERC__chr3:169482812..169483020,-__23.1.0.0.88.1
ACTGGCCGCTTCACTGTGCGGAAGGGCAACGTCCTTCCTCATGGCCGGAAATGGAACTTTAATTTCCCGTTCCCCCCAACCAGCCCGCCCGAGAGAGTGACTCCACGAGAGCCGCGAGAGTCAGCTTGGGGTACCTCTAGATTGTACCTGGAAGATCGGAAGAGCGTCG	WILDTYPE_BUT_HAS_SNP_DELETION	23.1.0.0.88.1.15	none	Lincrna.noflip.NA__p1@TERC__chr3:169482812..169483020,-	Lincrna.noflip.NA__p1@TERC__chr3:169482812..169483020,-,23.1	chr3	169482812	169483020	-	169482906	169483020	1	0	114	1	1	0	none	TTGTACCTGGA	TGCGGAAGGGCAACGTCCTTCCTCATGGCCGGAAATGGAACTTTAATTTCCCGTTCCCCCCAACCAGCCCGCCCGAGAGAGTGACTCCACGAGAGCCGCGAGAGTCAGCTTGG	WILDTYPE_BUT_HAS_SNP_DELETION__Lincrna.noflip.NA__p1@TERC__chr3:169482812..169483020,-__23.1.0.0.88.1
ACTGGCCGCTTCACTGTGCGGAAGGGCAACGTCCTTCCTCATGGCCGGAAATGGAACTTTAATTTCCCGTTCCCCCCAACCAGCCCGCCCGAGAGAGTGACTCCACGAGAGCCGCGAGAGTCAGCTTGGGGTACCTCTAGACTCTCGTAGAGAGATCGGAAGAGCGTCG	WILDTYPE_BUT_HAS_SNP_DELETION	23.1.0.0.88.1.16	none	Lincrna.noflip.NA__p1@TERC__chr3:169482812..169483020,-	Lincrna.noflip.NA__p1@TERC__chr3:169482812..169483020,-,23.1	chr3	169482812	169483020	-	169482906	169483020	1	0	114	1	1	0	none	CTCTCGTAGAG	TGCGGAAGGGCAACGTCCTTCCTCATGGCCGGAAATGGAACTTTAATTTCCCGTTCCCCCCAACCAGCCCGCCCGAGAGAGTGACTCCACGAGAGCCGCGAGAGTCAGCTTGG	WILDTYPE_BUT_HAS_SNP_DELETION__Lincrna.noflip.NA__p1@TERC__chr3:169482812..169483020,-__23.1.0.0.88.1
ACTGGCCGCTTCACTGTGCGGAAGGGCAACGTCCTTCCTCATGGCCGGAAATGGAACTTTAATTTCCCGTTCCCCCCAACCAGCCCGCCCGAGAGAGTGACTCCACGAGAGCCGCGAGAGTCAGCTTGGGGTACCTCTAGATAGCTAAACACAGATCGGAAGAGCGTCG	WILDTYPE_BUT_HAS_SNP_DELETION	23.1.0.0.88.1.17	none	Lincrna.noflip.NA__p1@TERC__chr3:169482812..169483020,-	Lincrna.noflip.NA__p1@TERC__chr3:169482812..169483020,-,23.1	chr3	169482812	169483020	-	169482906	169483020	1	0	114	1	1	0	none	TAGCTAAACAC	TGCGGAAGGGCAACGTCCTTCCTCATGGCCGGAAATGGAACTTTAATTTCCCGTTCCCCCCAACCAGCCCGCCCGAGAGAGTGACTCCACGAGAGCCGCGAGAGTCAGCTTGG	WILDTYPE_BUT_HAS_SNP_DELETION__Lincrna.noflip.NA__p1@TERC__chr3:169482812..169483020,-__23.1.0.0.88.1
ACTGGCCGCTTCACTGTGCGGAAGGGCAACGTCCTTCCTCATGGCCGGAAATGGAACTTTAATTTCCCGTTCCCCCCAACCAGCCCGCCCGAGAGAGTGACTCCACGAGAGCCGCGAGAGTCAGCTTGGGGTACCTCTAGATTCGCACGCTCAGATCGGAAGAGCGTCG	WILDTYPE_BUT_HAS_SNP_DELETION	23.1.0.0.88.1.18	none	Lincrna.noflip.NA__p1@TERC__chr3:169482812..169483020,-	Lincrna.noflip.NA__p1@TERC__chr3:169482812..169483020,-,23.1	chr3	169482812	169483020	-	169482906	169483020	1	0	114	1	1	0	none	TTCGCACGCTC	TGCGGAAGGGCAACGTCCTTCCTCATGGCCGGAAATGGAACTTTAATTTCCCGTTCCCCCCAACCAGCCCGCCCGAGAGAGTGACTCCACGAGAGCCGCGAGAGTCAGCTTGG	WILDTYPE_BUT_HAS_SNP_DELETION__Lincrna.noflip.NA__p1@TERC__chr3:169482812..169483020,-__23.1.0.0.88.1
ACTGGCCGCTTCACTGTGCGGAAGGGCAACGTCCTTCCTCATGGCCGGAAATGGAACTTTAATTTCCCGTTCCCCCCAACCAGCCCGCCCGAGAGAGTGACTCCACGAGAGCCGCGAGAGTCAGCTTGGGGTACCTCTAGAGCAAATCGCTCAGATCGGAAGAGCGTCG	WILDTYPE_BUT_HAS_SNP_DELETION	23.1.0.0.88.1.19	none	Lincrna.noflip.NA__p1@TERC__chr3:169482812..169483020,-	Lincrna.noflip.NA__p1@TERC__chr3:169482812..169483020,-,23.1	chr3	169482812	169483020	-	169482906	169483020	1	0	114	1	1	0	none	GCAAATCGCTC	TGCGGAAGGGCAACGTCCTTCCTCATGGCCGGAAATGGAACTTTAATTTCCCGTTCCCCCCAACCAGCCCGCCCGAGAGAGTGACTCCACGAGAGCCGCGAGAGTCAGCTTGG	WILDTYPE_BUT_HAS_SNP_DELETION__Lincrna.noflip.NA__p1@TERC__chr3:169482812..169483020,-__23.1.0.0.88.1
ACTGGCCGCTTCACTGTGCGGAAGGGCAACGTCCTTCCTCATGGCCGGAAATGGAACTTTAATTTCCCGTTCCCCCCAACCAGCCCGCCCGAGAGAGTGACTCCACGAGAGCCGCGAGAGTCAGCTTGGGGTACCTCTAGATAACATAAAGCAGATCGGAAGAGCGTCG	WILDTYPE_BUT_HAS_SNP_DELETION	23.1.0.0.88.1.20	none	Lincrna.noflip.NA__p1@TERC__chr3:169482812..169483020,-	Lincrna.noflip.NA__p1@TERC__chr3:169482812..169483020,-,23.1	chr3	169482812	169483020	-	169482906	169483020	1	0	114	1	1	0	none	TAACATAAAGC	TGCGGAAGGGCAACGTCCTTCCTCATGGCCGGAAATGGAACTTTAATTTCCCGTTCCCCCCAACCAGCCCGCCCGAGAGAGTGACTCCACGAGAGCCGCGAGAGTCAGCTTGG	WILDTYPE_BUT_HAS_SNP_DELETION__Lincrna.noflip.NA__p1@TERC__chr3:169482812..169483020,-__23.1.0.0.88.1
ACTGGCCGCTTCACTGTGCGGAAGGGCAACGTCCTTCCTCATGGCCGGAAATGGAACTTTAATTTCCCGTTCCCCCCAACCAGCCCGCCCGAGAGAGTGACTCCACGAGAGCCGCGAGAGTCAGCTTGGGGTACCTCTAGAGTTGTTATGTCAGATCGGAAGAGCGTCG	WILDTYPE_BUT_HAS_SNP_DELETION	23.1.0.0.88.1.21	none	Lincrna.noflip.NA__p1@TERC__chr3:169482812..169483020,-	Lincrna.noflip.NA__p1@TERC__chr3:169482812..169483020,-,23.1	chr3	169482812	169483020	-	169482906	169483020	1	0	114	1	1	0	none	GTTGTTATGTC	TGCGGAAGGGCAACGTCCTTCCTCATGGCCGGAAATGGAACTTTAATTTCCCGTTCCCCCCAACCAGCCCGCCCGAGAGAGTGACTCCACGAGAGCCGCGAGAGTCAGCTTGG	WILDTYPE_BUT_HAS_SNP_DELETION__Lincrna.noflip.NA__p1@TERC__chr3:169482812..169483020,-__23.1.0.0.88.1
ACTGGCCGCTTCACTGTGCGGAAGGGCAACGTCCTTCCTCATGGCCGGAAATGGAACTTTAATTTCCCGTTCCCCCCAACCAGCCCGCCCGAGAGAGTGACTCCACGAGAGCCGCGAGAGTCAGCTTGGGGTACCTCTAGACTTACGCGATTAGATCGGAAGAGCGTCG	WILDTYPE_BUT_HAS_SNP_DELETION	23.1.0.0.88.1.22	none	Lincrna.noflip.NA__p1@TERC__chr3:169482812..169483020,-	Lincrna.noflip.NA__p1@TERC__chr3:169482812..169483020,-,23.1	chr3	169482812	169483020	-	169482906	169483020	1	0	114	1	1	0	none	CTTACGCGATT	TGCGGAAGGGCAACGTCCTTCCTCATGGCCGGAAATGGAACTTTAATTTCCCGTTCCCCCCAACCAGCCCGCCCGAGAGAGTGACTCCACGAGAGCCGCGAGAGTCAGCTTGG	WILDTYPE_BUT_HAS_SNP_DELETION__Lincrna.noflip.NA__p1@TERC__chr3:169482812..169483020,-__23.1.0.0.88.1
ACTGGCCGCTTCACTGTGCGGAAGGGCAACGTCCTTCCTCATGGCCGGAAATGGAACTTTAATTTCCCGTTCCCCCCAACCAGCCCGCCCGAGAGAGTGACTCCACGAGAGCCGCGAGAGTCAGCTTGGGGTACCTCTAGAAGAAAGTGTACAGATCGGAAGAGCGTCG	WILDTYPE_BUT_HAS_SNP_DELETION	23.1.0.0.88.1.23	none	Lincrna.noflip.NA__p1@TERC__chr3:169482812..169483020,-	Lincrna.noflip.NA__p1@TERC__chr3:169482812..169483020,-,23.1	chr3	169482812	169483020	-	169482906	169483020	1	0	114	1	1	0	none	AGAAAGTGTAC	TGCGGAAGGGCAACGTCCTTCCTCATGGCCGGAAATGGAACTTTAATTTCCCGTTCCCCCCAACCAGCCCGCCCGAGAGAGTGACTCCACGAGAGCCGCGAGAGTCAGCTTGG	WILDTYPE_BUT_HAS_SNP_DELETION__Lincrna.noflip.NA__p1@TERC__chr3:169482812..169483020,-__23.1.0.0.88.1
ACTGGCCGCTTCACTGTGCGGAAGGGCAACGTCCTTCCTCATGGCCGGAAATGGAACTTTAATTTCCCGTTCCCCCCAACCAGCCCGCCCGAGAGAGTGACTCCACGAGAGCCGCGAGAGTCAGCTTGGGGTACCTCTAGATATCGCGCGGTAGATCGGAAGAGCGTCG	WILDTYPE_BUT_HAS_SNP_DELETION	23.1.0.0.88.1.24	none	Lincrna.noflip.NA__p1@TERC__chr3:169482812..169483020,-	Lincrna.noflip.NA__p1@TERC__chr3:169482812..169483020,-,23.1	chr3	169482812	169483020	-	169482906	169483020	1	0	114	1	1	0	none	TATCGCGCGGT	TGCGGAAGGGCAACGTCCTTCCTCATGGCCGGAAATGGAACTTTAATTTCCCGTTCCCCCCAACCAGCCCGCCCGAGAGAGTGACTCCACGAGAGCCGCGAGAGTCAGCTTGG	WILDTYPE_BUT_HAS_SNP_DELETION__Lincrna.noflip.NA__p1@TERC__chr3:169482812..169483020,-__23.1.0.0.88.1
ACTGGCCGCTTCACTGTGCGGAAGGGCAACGTCCTTCCTCATGGCCGGAAATGGAACTTTAATTTCCCGTTCCCCCCAACCAGCCCGCCCGAGAGAGTGACTCCACGAGAGCCGCGAGAGTCAGCTTGGGGTACCTCTAGAGTACTATTCTGAGATCGGAAGAGCGTCG	WILDTYPE_BUT_HAS_SNP_DELETION	23.1.0.0.88.1.25	none	Lincrna.noflip.NA__p1@TERC__chr3:169482812..169483020,-	Lincrna.noflip.NA__p1@TERC__chr3:169482812..169483020,-,23.1	chr3	169482812	169483020	-	169482906	169483020	1	0	114	1	1	0	none	GTACTATTCTG	TGCGGAAGGGCAACGTCCTTCCTCATGGCCGGAAATGGAACTTTAATTTCCCGTTCCCCCCAACCAGCCCGCCCGAGAGAGTGACTCCACGAGAGCCGCGAGAGTCAGCTTGG	WILDTYPE_BUT_HAS_SNP_DELETION__Lincrna.noflip.NA__p1@TERC__chr3:169482812..169483020,-__23.1.0.0.88.1
ACTGGCCGCTTCACTGTGCGGAAGGGCAACGTCCTTCCTCATGGCCGGAAATGGAACTTTAATTTCCCGTTCCCCCCAACCAGCCCGCCCGAGAGAGTGACTCCACGAGAGCCGCGAGAGTCAGCTTGGGGTACCTCTAGAACTGCGAATTGAGATCGGAAGAGCGTCG	WILDTYPE_BUT_HAS_SNP_DELETION	23.1.0.0.88.1.26	none	Lincrna.noflip.NA__p1@TERC__chr3:169482812..169483020,-	Lincrna.noflip.NA__p1@TERC__chr3:169482812..169483020,-,23.1	chr3	169482812	169483020	-	169482906	169483020	1	0	114	1	1	0	none	ACTGCGAATTG	TGCGGAAGGGCAACGTCCTTCCTCATGGCCGGAAATGGAACTTTAATTTCCCGTTCCCCCCAACCAGCCCGCCCGAGAGAGTGACTCCACGAGAGCCGCGAGAGTCAGCTTGG	WILDTYPE_BUT_HAS_SNP_DELETION__Lincrna.noflip.NA__p1@TERC__chr3:169482812..169483020,-__23.1.0.0.88.1
ACTGGCCGCTTCACTGTGCGGAAGGGCAACGTCCTTCCTCATGGCCGGAAATGGAACTTTAATTTCCCGTTCCCCCCAACCAGCCCGCCCGAGAGAGTGACTCTACGAGAGCCGCGAGAGTCAGCTTGGGGTACCTCTAGATGCGACCGAAGAGATCGGAAGAGCGTCG	WILDTYPE_BUT_HAS_SNP_DELETION	23.1.0.0.89.1.1	none	Lincrna.noflip.NA__p1@TERC__chr3:169482812..169483020,-	Lincrna.noflip.NA__p1@TERC__chr3:169482812..169483020,-,23.1	chr3	169482812	169483020	-	169482906	169483020	1	0	114	1	1	0	none	TGCGACCGAAG	TGCGGAAGGGCAACGTCCTTCCTCATGGCCGGAAATGGAACTTTAATTTCCCGTTCCCCCCAACCAGCCCGCCCGAGAGAGTGACTCTACGAGAGCCGCGAGAGTCAGCTTGG	WILDTYPE_BUT_HAS_SNP_DELETION__Lincrna.noflip.NA__p1@TERC__chr3:169482812..169483020,-__23.1.0.0.89.1
ACTGGCCGCTTCACTGTGCGGAAGGGCAACGTCCTTCCTCATGGCCGGAAATGGAACTTTAATTTCCCGTTCCCCCCAACCAGCCCGCCCGAGAGAGTGACTCTACGAGAGCCGCGAGAGTCAGCTTGGGGTACCTCTAGACAACGTCGGGCAGATCGGAAGAGCGTCG	WILDTYPE_BUT_HAS_SNP_DELETION	23.1.0.0.89.1.2	none	Lincrna.noflip.NA__p1@TERC__chr3:169482812..169483020,-	Lincrna.noflip.NA__p1@TERC__chr3:169482812..169483020,-,23.1	chr3	169482812	169483020	-	169482906	169483020	1	0	114	1	1	0	none	CAACGTCGGGC	TGCGGAAGGGCAACGTCCTTCCTCATGGCCGGAAATGGAACTTTAATTTCCCGTTCCCCCCAACCAGCCCGCCCGAGAGAGTGACTCTACGAGAGCCGCGAGAGTCAGCTTGG	WILDTYPE_BUT_HAS_SNP_DELETION__Lincrna.noflip.NA__p1@TERC__chr3:169482812..169483020,-__23.1.0.0.89.1
ACTGGCCGCTTCACTGTGCGGAAGGGCAACGTCCTTCCTCATGGCCGGAAATGGAACTTTAATTTCCCGTTCCCCCCAACCAGCCCGCCCGAGAGAGTGACTCTACGAGAGCCGCGAGAGTCAGCTTGGGGTACCTCTAGACGGATAGCTAGAGATCGGAAGAGCGTCG	WILDTYPE_BUT_HAS_SNP_DELETION	23.1.0.0.89.1.3	none	Lincrna.noflip.NA__p1@TERC__chr3:169482812..169483020,-	Lincrna.noflip.NA__p1@TERC__chr3:169482812..169483020,-,23.1	chr3	169482812	169483020	-	169482906	169483020	1	0	114	1	1	0	none	CGGATAGCTAG	TGCGGAAGGGCAACGTCCTTCCTCATGGCCGGAAATGGAACTTTAATTTCCCGTTCCCCCCAACCAGCCCGCCCGAGAGAGTGACTCTACGAGAGCCGCGAGAGTCAGCTTGG	WILDTYPE_BUT_HAS_SNP_DELETION__Lincrna.noflip.NA__p1@TERC__chr3:169482812..169483020,-__23.1.0.0.89.1
ACTGGCCGCTTCACTGTGCGGAAGGGCAACGTCCTTCCTCATGGCCGGAAATGGAACTTTAATTTCCCGTTCCCCCCAACCAGCCCGCCCGAGAGAGTGACTCTACGAGAGCCGCGAGAGTCAGCTTGGGGTACCTCTAGAGGTTCGCGGTAAGATCGGAAGAGCGTCG	WILDTYPE_BUT_HAS_SNP_DELETION	23.1.0.0.89.1.4	none	Lincrna.noflip.NA__p1@TERC__chr3:169482812..169483020,-	Lincrna.noflip.NA__p1@TERC__chr3:169482812..169483020,-,23.1	chr3	169482812	169483020	-	169482906	169483020	1	0	114	1	1	0	none	GGTTCGCGGTA	TGCGGAAGGGCAACGTCCTTCCTCATGGCCGGAAATGGAACTTTAATTTCCCGTTCCCCCCAACCAGCCCGCCCGAGAGAGTGACTCTACGAGAGCCGCGAGAGTCAGCTTGG	WILDTYPE_BUT_HAS_SNP_DELETION__Lincrna.noflip.NA__p1@TERC__chr3:169482812..169483020,-__23.1.0.0.89.1
ACTGGCCGCTTCACTGTGCGGAAGGGCAACGTCCTTCCTCATGGCCGGAAATGGAACTTTAATTTCCCGTTCCCCCCAACCAGCCCGCCCGAGAGAGTGACTCTACGAGAGCCGCGAGAGTCAGCTTGGGGTACCTCTAGAGGATCGTCGCGAGATCGGAAGAGCGTCG	WILDTYPE_BUT_HAS_SNP_DELETION	23.1.0.0.89.1.5	none	Lincrna.noflip.NA__p1@TERC__chr3:169482812..169483020,-	Lincrna.noflip.NA__p1@TERC__chr3:169482812..169483020,-,23.1	chr3	169482812	169483020	-	169482906	169483020	1	0	114	1	1	0	none	GGATCGTCGCG	TGCGGAAGGGCAACGTCCTTCCTCATGGCCGGAAATGGAACTTTAATTTCCCGTTCCCCCCAACCAGCCCGCCCGAGAGAGTGACTCTACGAGAGCCGCGAGAGTCAGCTTGG	WILDTYPE_BUT_HAS_SNP_DELETION__Lincrna.noflip.NA__p1@TERC__chr3:169482812..169483020,-__23.1.0.0.89.1
ACTGGCCGCTTCACTGTGCGGAAGGGCAACGTCCTTCCTCATGGCCGGAAATGGAACTTTAATTTCCCGTTCCCCCCAACCAGCCCGCCCGAGAGAGTGACTCTACGAGAGCCGCGAGAGTCAGCTTGGGGTACCTCTAGAGTAAGTCAAGCAGATCGGAAGAGCGTCG	WILDTYPE_BUT_HAS_SNP_DELETION	23.1.0.0.89.1.6	none	Lincrna.noflip.NA__p1@TERC__chr3:169482812..169483020,-	Lincrna.noflip.NA__p1@TERC__chr3:169482812..169483020,-,23.1	chr3	169482812	169483020	-	169482906	169483020	1	0	114	1	1	0	none	GTAAGTCAAGC	TGCGGAAGGGCAACGTCCTTCCTCATGGCCGGAAATGGAACTTTAATTTCCCGTTCCCCCCAACCAGCCCGCCCGAGAGAGTGACTCTACGAGAGCCGCGAGAGTCAGCTTGG	WILDTYPE_BUT_HAS_SNP_DELETION__Lincrna.noflip.NA__p1@TERC__chr3:169482812..169483020,-__23.1.0.0.89.1
ACTGGCCGCTTCACTGTGCGGAAGGGCAACGTCCTTCCTCATGGCCGGAAATGGAACTTTAATTTCCCGTTCCCCCCAACCAGCCCGCCCGAGAGAGTGACTCTACGAGAGCCGCGAGAGTCAGCTTGGGGTACCTCTAGATGATCGCGAGTAGATCGGAAGAGCGTCG	WILDTYPE_BUT_HAS_SNP_DELETION	23.1.0.0.89.1.7	none	Lincrna.noflip.NA__p1@TERC__chr3:169482812..169483020,-	Lincrna.noflip.NA__p1@TERC__chr3:169482812..169483020,-,23.1	chr3	169482812	169483020	-	169482906	169483020	1	0	114	1	1	0	none	TGATCGCGAGT	TGCGGAAGGGCAACGTCCTTCCTCATGGCCGGAAATGGAACTTTAATTTCCCGTTCCCCCCAACCAGCCCGCCCGAGAGAGTGACTCTACGAGAGCCGCGAGAGTCAGCTTGG	WILDTYPE_BUT_HAS_SNP_DELETION__Lincrna.noflip.NA__p1@TERC__chr3:169482812..169483020,-__23.1.0.0.89.1
ACTGGCCGCTTCACTGTGCGGAAGGGCAACGTCCTTCCTCATGGCCGGAAATGGAACTTTAATTTCCCGTTCCCCCCAACCAGCCCGCCCGAGAGAGTGACTCTACGAGAGCCGCGAGAGTCAGCTTGGGGTACCTCTAGATTATTCTCGGCAGATCGGAAGAGCGTCG	WILDTYPE_BUT_HAS_SNP_DELETION	23.1.0.0.89.1.8	none	Lincrna.noflip.NA__p1@TERC__chr3:169482812..169483020,-	Lincrna.noflip.NA__p1@TERC__chr3:169482812..169483020,-,23.1	chr3	169482812	169483020	-	169482906	169483020	1	0	114	1	1	0	none	TTATTCTCGGC	TGCGGAAGGGCAACGTCCTTCCTCATGGCCGGAAATGGAACTTTAATTTCCCGTTCCCCCCAACCAGCCCGCCCGAGAGAGTGACTCTACGAGAGCCGCGAGAGTCAGCTTGG	WILDTYPE_BUT_HAS_SNP_DELETION__Lincrna.noflip.NA__p1@TERC__chr3:169482812..169483020,-__23.1.0.0.89.1
ACTGGCCGCTTCACTGTGCGGAAGGGCAACGTCCTTCCTCATGGCCGGAAATGGAACTTTAATTTCCCGTTCCCCCCAACCAGCCCGCCCGAGAGAGTGACTCTACGAGAGCCGCGAGAGTCAGCTTGGGGTACCTCTAGAACACGCGATTGAGATCGGAAGAGCGTCG	WILDTYPE_BUT_HAS_SNP_DELETION	23.1.0.0.89.1.9	none	Lincrna.noflip.NA__p1@TERC__chr3:169482812..169483020,-	Lincrna.noflip.NA__p1@TERC__chr3:169482812..169483020,-,23.1	chr3	169482812	169483020	-	169482906	169483020	1	0	114	1	1	0	none	ACACGCGATTG	TGCGGAAGGGCAACGTCCTTCCTCATGGCCGGAAATGGAACTTTAATTTCCCGTTCCCCCCAACCAGCCCGCCCGAGAGAGTGACTCTACGAGAGCCGCGAGAGTCAGCTTGG	WILDTYPE_BUT_HAS_SNP_DELETION__Lincrna.noflip.NA__p1@TERC__chr3:169482812..169483020,-__23.1.0.0.89.1
ACTGGCCGCTTCACTGTGCGGAAGGGCAACGTCCTTCCTCATGGCCGGAAATGGAACTTTAATTTCCCGTTCCCCCCAACCAGCCCGCCCGAGAGAGTGACTCTACGAGAGCCGCGAGAGTCAGCTTGGGGTACCTCTAGAATTCGAAGTGGAGATCGGAAGAGCGTCG	WILDTYPE_BUT_HAS_SNP_DELETION	23.1.0.0.89.1.10	none	Lincrna.noflip.NA__p1@TERC__chr3:169482812..169483020,-	Lincrna.noflip.NA__p1@TERC__chr3:169482812..169483020,-,23.1	chr3	169482812	169483020	-	169482906	169483020	1	0	114	1	1	0	none	ATTCGAAGTGG	TGCGGAAGGGCAACGTCCTTCCTCATGGCCGGAAATGGAACTTTAATTTCCCGTTCCCCCCAACCAGCCCGCCCGAGAGAGTGACTCTACGAGAGCCGCGAGAGTCAGCTTGG	WILDTYPE_BUT_HAS_SNP_DELETION__Lincrna.noflip.NA__p1@TERC__chr3:169482812..169483020,-__23.1.0.0.89.1
ACTGGCCGCTTCACTGTGCGGAAGGGCAACGTCCTTCCTCATGGCCGGAAATGGAACTTTAATTTCCCGTTCCCCCCAACCAGCCCGCCCGAGAGAGTGACTCTACGAGAGCCGCGAGAGTCAGCTTGGGGTACCTCTAGAACCGACGATTTAGATCGGAAGAGCGTCG	WILDTYPE_BUT_HAS_SNP_DELETION	23.1.0.0.89.1.11	none	Lincrna.noflip.NA__p1@TERC__chr3:169482812..169483020,-	Lincrna.noflip.NA__p1@TERC__chr3:169482812..169483020,-,23.1	chr3	169482812	169483020	-	169482906	169483020	1	0	114	1	1	0	none	ACCGACGATTT	TGCGGAAGGGCAACGTCCTTCCTCATGGCCGGAAATGGAACTTTAATTTCCCGTTCCCCCCAACCAGCCCGCCCGAGAGAGTGACTCTACGAGAGCCGCGAGAGTCAGCTTGG	WILDTYPE_BUT_HAS_SNP_DELETION__Lincrna.noflip.NA__p1@TERC__chr3:169482812..169483020,-__23.1.0.0.89.1
ACTGGCCGCTTCACTGTGCGGAAGGGCAACGTCCTTCCTCATGGCCGGAAATGGAACTTTAATTTCCCGTTCCCCCCAACCAGCCCGCCCGAGAGAGTGACTCTACGAGAGCCGCGAGAGTCAGCTTGGGGTACCTCTAGATTCGGTTGGATAGATCGGAAGAGCGTCG	WILDTYPE_BUT_HAS_SNP_DELETION	23.1.0.0.89.1.12	none	Lincrna.noflip.NA__p1@TERC__chr3:169482812..169483020,-	Lincrna.noflip.NA__p1@TERC__chr3:169482812..169483020,-,23.1	chr3	169482812	169483020	-	169482906	169483020	1	0	114	1	1	0	none	TTCGGTTGGAT	TGCGGAAGGGCAACGTCCTTCCTCATGGCCGGAAATGGAACTTTAATTTCCCGTTCCCCCCAACCAGCCCGCCCGAGAGAGTGACTCTACGAGAGCCGCGAGAGTCAGCTTGG	WILDTYPE_BUT_HAS_SNP_DELETION__Lincrna.noflip.NA__p1@TERC__chr3:169482812..169483020,-__23.1.0.0.89.1
ACTGGCCGCTTCACTGTGCGGAAGGGCAACGTCCTTCCTCATGGCCGGAAATGGAACTTTAATTTCCCGTTCCCCCCAACCAGCCCGCCCGAGAGAGTGACTCTACGAGAGCCGCGAGAGTCAGCTTGGGGTACCTCTAGATAAACAACGCGAGATCGGAAGAGCGTCG	WILDTYPE_BUT_HAS_SNP_DELETION	23.1.0.0.89.1.13	none	Lincrna.noflip.NA__p1@TERC__chr3:169482812..169483020,-	Lincrna.noflip.NA__p1@TERC__chr3:169482812..169483020,-,23.1	chr3	169482812	169483020	-	169482906	169483020	1	0	114	1	1	0	none	TAAACAACGCG	TGCGGAAGGGCAACGTCCTTCCTCATGGCCGGAAATGGAACTTTAATTTCCCGTTCCCCCCAACCAGCCCGCCCGAGAGAGTGACTCTACGAGAGCCGCGAGAGTCAGCTTGG	WILDTYPE_BUT_HAS_SNP_DELETION__Lincrna.noflip.NA__p1@TERC__chr3:169482812..169483020,-__23.1.0.0.89.1
ACTGGCCGCTTCACTGTGCGGAAGGGCAACGTCCTTCCTCATGGCCGGAAATGGAACTTTAATTTCCCGTTCCCCCCAACCAGCCCGCCCGAGAGAGTGACTCTACGAGAGCCGCGAGAGTCAGCTTGGGGTACCTCTAGAGCTGTAACGGTAGATCGGAAGAGCGTCG	WILDTYPE_BUT_HAS_SNP_DELETION	23.1.0.0.89.1.14	none	Lincrna.noflip.NA__p1@TERC__chr3:169482812..169483020,-	Lincrna.noflip.NA__p1@TERC__chr3:169482812..169483020,-,23.1	chr3	169482812	169483020	-	169482906	169483020	1	0	114	1	1	0	none	GCTGTAACGGT	TGCGGAAGGGCAACGTCCTTCCTCATGGCCGGAAATGGAACTTTAATTTCCCGTTCCCCCCAACCAGCCCGCCCGAGAGAGTGACTCTACGAGAGCCGCGAGAGTCAGCTTGG	WILDTYPE_BUT_HAS_SNP_DELETION__Lincrna.noflip.NA__p1@TERC__chr3:169482812..169483020,-__23.1.0.0.89.1
ACTGGCCGCTTCACTGTGCGGAAGGGCAACGTCCTTCCTCATGGCCGGAAATGGAACTTTAATTTCCCGTTCCCCCCAACCAGCCCGCCCGAGAGAGTGACTCTACGAGAGCCGCGAGAGTCAGCTTGGGGTACCTCTAGAAATATACGTACAGATCGGAAGAGCGTCG	WILDTYPE_BUT_HAS_SNP_DELETION	23.1.0.0.89.1.15	none	Lincrna.noflip.NA__p1@TERC__chr3:169482812..169483020,-	Lincrna.noflip.NA__p1@TERC__chr3:169482812..169483020,-,23.1	chr3	169482812	169483020	-	169482906	169483020	1	0	114	1	1	0	none	AATATACGTAC	TGCGGAAGGGCAACGTCCTTCCTCATGGCCGGAAATGGAACTTTAATTTCCCGTTCCCCCCAACCAGCCCGCCCGAGAGAGTGACTCTACGAGAGCCGCGAGAGTCAGCTTGG	WILDTYPE_BUT_HAS_SNP_DELETION__Lincrna.noflip.NA__p1@TERC__chr3:169482812..169483020,-__23.1.0.0.89.1
ACTGGCCGCTTCACTGTGCGGAAGGGCAACGTCCTTCCTCATGGCCGGAAATGGAACTTTAATTTCCCGTTCCCCCCAACCAGCCCGCCCGAGAGAGTGACTCTACGAGAGCCGCGAGAGTCAGCTTGGGGTACCTCTAGATAGCAGTTGTTAGATCGGAAGAGCGTCG	WILDTYPE_BUT_HAS_SNP_DELETION	23.1.0.0.89.1.16	none	Lincrna.noflip.NA__p1@TERC__chr3:169482812..169483020,-	Lincrna.noflip.NA__p1@TERC__chr3:169482812..169483020,-,23.1	chr3	169482812	169483020	-	169482906	169483020	1	0	114	1	1	0	none	TAGCAGTTGTT	TGCGGAAGGGCAACGTCCTTCCTCATGGCCGGAAATGGAACTTTAATTTCCCGTTCCCCCCAACCAGCCCGCCCGAGAGAGTGACTCTACGAGAGCCGCGAGAGTCAGCTTGG	WILDTYPE_BUT_HAS_SNP_DELETION__Lincrna.noflip.NA__p1@TERC__chr3:169482812..169483020,-__23.1.0.0.89.1
ACTGGCCGCTTCACTGTGCGGAAGGGCAACGTCCTTCCTCATGGCCGGAAATGGAACTTTAATTTCCCGTTCCCCCCAACCAGCCCGCCCGAGAGAGTGACTCTACGAGAGCCGCGAGAGTCAGCTTGGGGTACCTCTAGAGGTCAACGGTCAGATCGGAAGAGCGTCG	WILDTYPE_BUT_HAS_SNP_DELETION	23.1.0.0.89.1.17	none	Lincrna.noflip.NA__p1@TERC__chr3:169482812..169483020,-	Lincrna.noflip.NA__p1@TERC__chr3:169482812..169483020,-,23.1	chr3	169482812	169483020	-	169482906	169483020	1	0	114	1	1	0	none	GGTCAACGGTC	TGCGGAAGGGCAACGTCCTTCCTCATGGCCGGAAATGGAACTTTAATTTCCCGTTCCCCCCAACCAGCCCGCCCGAGAGAGTGACTCTACGAGAGCCGCGAGAGTCAGCTTGG	WILDTYPE_BUT_HAS_SNP_DELETION__Lincrna.noflip.NA__p1@TERC__chr3:169482812..169483020,-__23.1.0.0.89.1
ACTGGCCGCTTCACTGTGCGGAAGGGCAACGTCCTTCCTCATGGCCGGAAATGGAACTTTAATTTCCCGTTCCCCCCAACCAGCCCGCCCGAGAGAGTGACTCTACGAGAGCCGCGAGAGTCAGCTTGGGGTACCTCTAGAACGAGCATGACAGATCGGAAGAGCGTCG	WILDTYPE_BUT_HAS_SNP_DELETION	23.1.0.0.89.1.18	none	Lincrna.noflip.NA__p1@TERC__chr3:169482812..169483020,-	Lincrna.noflip.NA__p1@TERC__chr3:169482812..169483020,-,23.1	chr3	169482812	169483020	-	169482906	169483020	1	0	114	1	1	0	none	ACGAGCATGAC	TGCGGAAGGGCAACGTCCTTCCTCATGGCCGGAAATGGAACTTTAATTTCCCGTTCCCCCCAACCAGCCCGCCCGAGAGAGTGACTCTACGAGAGCCGCGAGAGTCAGCTTGG	WILDTYPE_BUT_HAS_SNP_DELETION__Lincrna.noflip.NA__p1@TERC__chr3:169482812..169483020,-__23.1.0.0.89.1
ACTGGCCGCTTCACTGTGCGGAAGGGCAACGTCCTTCCTCATGGCCGGAAATGGAACTTTAATTTCCCGTTCCCCCCAACCAGCCCGCCCGAGAGAGTGACTCTACGAGAGCCGCGAGAGTCAGCTTGGGGTACCTCTAGAAGGCGATCGACAGATCGGAAGAGCGTCG	WILDTYPE_BUT_HAS_SNP_DELETION	23.1.0.0.89.1.19	none	Lincrna.noflip.NA__p1@TERC__chr3:169482812..169483020,-	Lincrna.noflip.NA__p1@TERC__chr3:169482812..169483020,-,23.1	chr3	169482812	169483020	-	169482906	169483020	1	0	114	1	1	0	none	AGGCGATCGAC	TGCGGAAGGGCAACGTCCTTCCTCATGGCCGGAAATGGAACTTTAATTTCCCGTTCCCCCCAACCAGCCCGCCCGAGAGAGTGACTCTACGAGAGCCGCGAGAGTCAGCTTGG	WILDTYPE_BUT_HAS_SNP_DELETION__Lincrna.noflip.NA__p1@TERC__chr3:169482812..169483020,-__23.1.0.0.89.1
ACTGGCCGCTTCACTGTGCGGAAGGGCAACGTCCTTCCTCATGGCCGGAAATGGAACTTTAATTTCCCGTTCCCCCCAACCAGCCCGCCCGAGAGAGTGACTCTACGAGAGCCGCGAGAGTCAGCTTGGGGTACCTCTAGATTACGGCAAGTAGATCGGAAGAGCGTCG	WILDTYPE_BUT_HAS_SNP_DELETION	23.1.0.0.89.1.20	none	Lincrna.noflip.NA__p1@TERC__chr3:169482812..169483020,-	Lincrna.noflip.NA__p1@TERC__chr3:169482812..169483020,-,23.1	chr3	169482812	169483020	-	169482906	169483020	1	0	114	1	1	0	none	TTACGGCAAGT	TGCGGAAGGGCAACGTCCTTCCTCATGGCCGGAAATGGAACTTTAATTTCCCGTTCCCCCCAACCAGCCCGCCCGAGAGAGTGACTCTACGAGAGCCGCGAGAGTCAGCTTGG	WILDTYPE_BUT_HAS_SNP_DELETION__Lincrna.noflip.NA__p1@TERC__chr3:169482812..169483020,-__23.1.0.0.89.1
ACTGGCCGCTTCACTGTGCGGAAGGGCAACGTCCTTCCTCATGGCCGGAAATGGAACTTTAATTTCCCGTTCCCCCCAACCAGCCCGCCCGAGAGAGTGACTCTACGAGAGCCGCGAGAGTCAGCTTGGGGTACCTCTAGACTTCTAACCGTAGATCGGAAGAGCGTCG	WILDTYPE_BUT_HAS_SNP_DELETION	23.1.0.0.89.1.21	none	Lincrna.noflip.NA__p1@TERC__chr3:169482812..169483020,-	Lincrna.noflip.NA__p1@TERC__chr3:169482812..169483020,-,23.1	chr3	169482812	169483020	-	169482906	169483020	1	0	114	1	1	0	none	CTTCTAACCGT	TGCGGAAGGGCAACGTCCTTCCTCATGGCCGGAAATGGAACTTTAATTTCCCGTTCCCCCCAACCAGCCCGCCCGAGAGAGTGACTCTACGAGAGCCGCGAGAGTCAGCTTGG	WILDTYPE_BUT_HAS_SNP_DELETION__Lincrna.noflip.NA__p1@TERC__chr3:169482812..169483020,-__23.1.0.0.89.1
ACTGGCCGCTTCACTGTGCGGAAGGGCAACGTCCTTCCTCATGGCCGGAAATGGAACTTTAATTTCCCGTTCCCCCCAACCAGCCCGCCCGAGAGAGTGACTCTACGAGAGCCGCGAGAGTCAGCTTGGGGTACCTCTAGACCTAAAGAAAGAGATCGGAAGAGCGTCG	WILDTYPE_BUT_HAS_SNP_DELETION	23.1.0.0.89.1.22	none	Lincrna.noflip.NA__p1@TERC__chr3:169482812..169483020,-	Lincrna.noflip.NA__p1@TERC__chr3:169482812..169483020,-,23.1	chr3	169482812	169483020	-	169482906	169483020	1	0	114	1	1	0	none	CCTAAAGAAAG	TGCGGAAGGGCAACGTCCTTCCTCATGGCCGGAAATGGAACTTTAATTTCCCGTTCCCCCCAACCAGCCCGCCCGAGAGAGTGACTCTACGAGAGCCGCGAGAGTCAGCTTGG	WILDTYPE_BUT_HAS_SNP_DELETION__Lincrna.noflip.NA__p1@TERC__chr3:169482812..169483020,-__23.1.0.0.89.1
ACTGGCCGCTTCACTGTGCGGAAGGGCAACGTCCTTCCTCATGGCCGGAAATGGAACTTTAATTTCCCGTTCCCCCCAACCAGCCCGCCCGAGAGAGTGACTCTACGAGAGCCGCGAGAGTCAGCTTGGGGTACCTCTAGACCTGCGACTATAGATCGGAAGAGCGTCG	WILDTYPE_BUT_HAS_SNP_DELETION	23.1.0.0.89.1.23	none	Lincrna.noflip.NA__p1@TERC__chr3:169482812..169483020,-	Lincrna.noflip.NA__p1@TERC__chr3:169482812..169483020,-,23.1	chr3	169482812	169483020	-	169482906	169483020	1	0	114	1	1	0	none	CCTGCGACTAT	TGCGGAAGGGCAACGTCCTTCCTCATGGCCGGAAATGGAACTTTAATTTCCCGTTCCCCCCAACCAGCCCGCCCGAGAGAGTGACTCTACGAGAGCCGCGAGAGTCAGCTTGG	WILDTYPE_BUT_HAS_SNP_DELETION__Lincrna.noflip.NA__p1@TERC__chr3:169482812..169483020,-__23.1.0.0.89.1
ACTGGCCGCTTCACTGTGCGGAAGGGCAACGTCCTTCCTCATGGCCGGAAATGGAACTTTAATTTCCCGTTCCCCCCAACCAGCCCGCCCGAGAGAGTGACTCTACGAGAGCCGCGAGAGTCAGCTTGGGGTACCTCTAGAGGTAAGCGTCAAGATCGGAAGAGCGTCG	WILDTYPE_BUT_HAS_SNP_DELETION	23.1.0.0.89.1.24	none	Lincrna.noflip.NA__p1@TERC__chr3:169482812..169483020,-	Lincrna.noflip.NA__p1@TERC__chr3:169482812..169483020,-,23.1	chr3	169482812	169483020	-	169482906	169483020	1	0	114	1	1	0	none	GGTAAGCGTCA	TGCGGAAGGGCAACGTCCTTCCTCATGGCCGGAAATGGAACTTTAATTTCCCGTTCCCCCCAACCAGCCCGCCCGAGAGAGTGACTCTACGAGAGCCGCGAGAGTCAGCTTGG	WILDTYPE_BUT_HAS_SNP_DELETION__Lincrna.noflip.NA__p1@TERC__chr3:169482812..169483020,-__23.1.0.0.89.1
ACTGGCCGCTTCACTGTGCGGAAGGGCAACGTCCTTCCTCATGGCCGGAAATGGAACTTTAATTTCCCGTTCCCCCCAACCAGCCCGCCCGAGAGAGTGACTCTACGAGAGCCGCGAGAGTCAGCTTGGGGTACCTCTAGAGTGTCCGCGTAAGATCGGAAGAGCGTCG	WILDTYPE_BUT_HAS_SNP_DELETION	23.1.0.0.89.1.25	none	Lincrna.noflip.NA__p1@TERC__chr3:169482812..169483020,-	Lincrna.noflip.NA__p1@TERC__chr3:169482812..169483020,-,23.1	chr3	169482812	169483020	-	169482906	169483020	1	0	114	1	1	0	none	GTGTCCGCGTA	TGCGGAAGGGCAACGTCCTTCCTCATGGCCGGAAATGGAACTTTAATTTCCCGTTCCCCCCAACCAGCCCGCCCGAGAGAGTGACTCTACGAGAGCCGCGAGAGTCAGCTTGG	WILDTYPE_BUT_HAS_SNP_DELETION__Lincrna.noflip.NA__p1@TERC__chr3:169482812..169483020,-__23.1.0.0.89.1
ACTGGCCGCTTCACTGTGCGGAAGGGCAACGTCCTTCCTCATGGCCGGAAATGGAACTTTAATTTCCCGTTCCCCCCAACCAGCCCGCCCGAGAGAGTGACTCTACGAGAGCCGCGAGAGTCAGCTTGGGGTACCTCTAGATAGTTAATTCGAGATCGGAAGAGCGTCG	WILDTYPE_BUT_HAS_SNP_DELETION	23.1.0.0.89.1.26	none	Lincrna.noflip.NA__p1@TERC__chr3:169482812..169483020,-	Lincrna.noflip.NA__p1@TERC__chr3:169482812..169483020,-,23.1	chr3	169482812	169483020	-	169482906	169483020	1	0	114	1	1	0	none	TAGTTAATTCG	TGCGGAAGGGCAACGTCCTTCCTCATGGCCGGAAATGGAACTTTAATTTCCCGTTCCCCCCAACCAGCCCGCCCGAGAGAGTGACTCTACGAGAGCCGCGAGAGTCAGCTTGG	WILDTYPE_BUT_HAS_SNP_DELETION__Lincrna.noflip.NA__p1@TERC__chr3:169482812..169483020,-__23.1.0.0.89.1
ACTGGCCGCTTCACTGTGCGGAAGGGCAACGTCCTTCCTCATGGCCGGAAATGGAACTTTAATTTCCCGTTCCCCCCAACCAGCCCGCCCGAGAGAGTGACTCTCCGAGAGCCGCGAGAGTCAGCTTGGGGTACCTCTAGACGACTTATGGAAGATCGGAAGAGCGTCG	WILDTYPE_BUT_HAS_SNP_DELETION	23.1.0.0.90.1.1	none	Lincrna.noflip.NA__p1@TERC__chr3:169482812..169483020,-	Lincrna.noflip.NA__p1@TERC__chr3:169482812..169483020,-,23.1	chr3	169482812	169483020	-	169482906	169483020	1	0	114	1	1	0	none	CGACTTATGGA	TGCGGAAGGGCAACGTCCTTCCTCATGGCCGGAAATGGAACTTTAATTTCCCGTTCCCCCCAACCAGCCCGCCCGAGAGAGTGACTCTCCGAGAGCCGCGAGAGTCAGCTTGG	WILDTYPE_BUT_HAS_SNP_DELETION__Lincrna.noflip.NA__p1@TERC__chr3:169482812..169483020,-__23.1.0.0.90.1
ACTGGCCGCTTCACTGTGCGGAAGGGCAACGTCCTTCCTCATGGCCGGAAATGGAACTTTAATTTCCCGTTCCCCCCAACCAGCCCGCCCGAGAGAGTGACTCTCCGAGAGCCGCGAGAGTCAGCTTGGGGTACCTCTAGATAAATACGAATAGATCGGAAGAGCGTCG	WILDTYPE_BUT_HAS_SNP_DELETION	23.1.0.0.90.1.2	none	Lincrna.noflip.NA__p1@TERC__chr3:169482812..169483020,-	Lincrna.noflip.NA__p1@TERC__chr3:169482812..169483020,-,23.1	chr3	169482812	169483020	-	169482906	169483020	1	0	114	1	1	0	none	TAAATACGAAT	TGCGGAAGGGCAACGTCCTTCCTCATGGCCGGAAATGGAACTTTAATTTCCCGTTCCCCCCAACCAGCCCGCCCGAGAGAGTGACTCTCCGAGAGCCGCGAGAGTCAGCTTGG	WILDTYPE_BUT_HAS_SNP_DELETION__Lincrna.noflip.NA__p1@TERC__chr3:169482812..169483020,-__23.1.0.0.90.1
ACTGGCCGCTTCACTGTGCGGAAGGGCAACGTCCTTCCTCATGGCCGGAAATGGAACTTTAATTTCCCGTTCCCCCCAACCAGCCCGCCCGAGAGAGTGACTCTCCGAGAGCCGCGAGAGTCAGCTTGGGGTACCTCTAGAGTCGTACCGCCAGATCGGAAGAGCGTCG	WILDTYPE_BUT_HAS_SNP_DELETION	23.1.0.0.90.1.3	none	Lincrna.noflip.NA__p1@TERC__chr3:169482812..169483020,-	Lincrna.noflip.NA__p1@TERC__chr3:169482812..169483020,-,23.1	chr3	169482812	169483020	-	169482906	169483020	1	0	114	1	1	0	none	GTCGTACCGCC	TGCGGAAGGGCAACGTCCTTCCTCATGGCCGGAAATGGAACTTTAATTTCCCGTTCCCCCCAACCAGCCCGCCCGAGAGAGTGACTCTCCGAGAGCCGCGAGAGTCAGCTTGG	WILDTYPE_BUT_HAS_SNP_DELETION__Lincrna.noflip.NA__p1@TERC__chr3:169482812..169483020,-__23.1.0.0.90.1
ACTGGCCGCTTCACTGTGCGGAAGGGCAACGTCCTTCCTCATGGCCGGAAATGGAACTTTAATTTCCCGTTCCCCCCAACCAGCCCGCCCGAGAGAGTGACTCTCCGAGAGCCGCGAGAGTCAGCTTGGGGTACCTCTAGAGCCGTATCCCGAGATCGGAAGAGCGTCG	WILDTYPE_BUT_HAS_SNP_DELETION	23.1.0.0.90.1.4	none	Lincrna.noflip.NA__p1@TERC__chr3:169482812..169483020,-	Lincrna.noflip.NA__p1@TERC__chr3:169482812..169483020,-,23.1	chr3	169482812	169483020	-	169482906	169483020	1	0	114	1	1	0	none	GCCGTATCCCG	TGCGGAAGGGCAACGTCCTTCCTCATGGCCGGAAATGGAACTTTAATTTCCCGTTCCCCCCAACCAGCCCGCCCGAGAGAGTGACTCTCCGAGAGCCGCGAGAGTCAGCTTGG	WILDTYPE_BUT_HAS_SNP_DELETION__Lincrna.noflip.NA__p1@TERC__chr3:169482812..169483020,-__23.1.0.0.90.1
ACTGGCCGCTTCACTGTGCGGAAGGGCAACGTCCTTCCTCATGGCCGGAAATGGAACTTTAATTTCCCGTTCCCCCCAACCAGCCCGCCCGAGAGAGTGACTCTCCGAGAGCCGCGAGAGTCAGCTTGGGGTACCTCTAGAATGGCGCTATTAGATCGGAAGAGCGTCG	WILDTYPE_BUT_HAS_SNP_DELETION	23.1.0.0.90.1.5	none	Lincrna.noflip.NA__p1@TERC__chr3:169482812..169483020,-	Lincrna.noflip.NA__p1@TERC__chr3:169482812..169483020,-,23.1	chr3	169482812	169483020	-	169482906	169483020	1	0	114	1	1	0	none	ATGGCGCTATT	TGCGGAAGGGCAACGTCCTTCCTCATGGCCGGAAATGGAACTTTAATTTCCCGTTCCCCCCAACCAGCCCGCCCGAGAGAGTGACTCTCCGAGAGCCGCGAGAGTCAGCTTGG	WILDTYPE_BUT_HAS_SNP_DELETION__Lincrna.noflip.NA__p1@TERC__chr3:169482812..169483020,-__23.1.0.0.90.1
ACTGGCCGCTTCACTGTGCGGAAGGGCAACGTCCTTCCTCATGGCCGGAAATGGAACTTTAATTTCCCGTTCCCCCCAACCAGCCCGCCCGAGAGAGTGACTCTCCGAGAGCCGCGAGAGTCAGCTTGGGGTACCTCTAGAATGAAACCGTGAGATCGGAAGAGCGTCG	WILDTYPE_BUT_HAS_SNP_DELETION	23.1.0.0.90.1.6	none	Lincrna.noflip.NA__p1@TERC__chr3:169482812..169483020,-	Lincrna.noflip.NA__p1@TERC__chr3:169482812..169483020,-,23.1	chr3	169482812	169483020	-	169482906	169483020	1	0	114	1	1	0	none	ATGAAACCGTG	TGCGGAAGGGCAACGTCCTTCCTCATGGCCGGAAATGGAACTTTAATTTCCCGTTCCCCCCAACCAGCCCGCCCGAGAGAGTGACTCTCCGAGAGCCGCGAGAGTCAGCTTGG	WILDTYPE_BUT_HAS_SNP_DELETION__Lincrna.noflip.NA__p1@TERC__chr3:169482812..169483020,-__23.1.0.0.90.1
ACTGGCCGCTTCACTGTGCGGAAGGGCAACGTCCTTCCTCATGGCCGGAAATGGAACTTTAATTTCCCGTTCCCCCCAACCAGCCCGCCCGAGAGAGTGACTCTCCGAGAGCCGCGAGAGTCAGCTTGGGGTACCTCTAGACTACGCGAACGAGATCGGAAGAGCGTCG	WILDTYPE_BUT_HAS_SNP_DELETION	23.1.0.0.90.1.7	none	Lincrna.noflip.NA__p1@TERC__chr3:169482812..169483020,-	Lincrna.noflip.NA__p1@TERC__chr3:169482812..169483020,-,23.1	chr3	169482812	169483020	-	169482906	169483020	1	0	114	1	1	0	none	CTACGCGAACG	TGCGGAAGGGCAACGTCCTTCCTCATGGCCGGAAATGGAACTTTAATTTCCCGTTCCCCCCAACCAGCCCGCCCGAGAGAGTGACTCTCCGAGAGCCGCGAGAGTCAGCTTGG	WILDTYPE_BUT_HAS_SNP_DELETION__Lincrna.noflip.NA__p1@TERC__chr3:169482812..169483020,-__23.1.0.0.90.1
ACTGGCCGCTTCACTGTGCGGAAGGGCAACGTCCTTCCTCATGGCCGGAAATGGAACTTTAATTTCCCGTTCCCCCCAACCAGCCCGCCCGAGAGAGTGACTCTCCGAGAGCCGCGAGAGTCAGCTTGGGGTACCTCTAGAATTATCGAAGCAGATCGGAAGAGCGTCG	WILDTYPE_BUT_HAS_SNP_DELETION	23.1.0.0.90.1.8	none	Lincrna.noflip.NA__p1@TERC__chr3:169482812..169483020,-	Lincrna.noflip.NA__p1@TERC__chr3:169482812..169483020,-,23.1	chr3	169482812	169483020	-	169482906	169483020	1	0	114	1	1	0	none	ATTATCGAAGC	TGCGGAAGGGCAACGTCCTTCCTCATGGCCGGAAATGGAACTTTAATTTCCCGTTCCCCCCAACCAGCCCGCCCGAGAGAGTGACTCTCCGAGAGCCGCGAGAGTCAGCTTGG	WILDTYPE_BUT_HAS_SNP_DELETION__Lincrna.noflip.NA__p1@TERC__chr3:169482812..169483020,-__23.1.0.0.90.1
ACTGGCCGCTTCACTGTGCGGAAGGGCAACGTCCTTCCTCATGGCCGGAAATGGAACTTTAATTTCCCGTTCCCCCCAACCAGCCCGCCCGAGAGAGTGACTCTCCGAGAGCCGCGAGAGTCAGCTTGGGGTACCTCTAGAGGTTTCTAACAAGATCGGAAGAGCGTCG	WILDTYPE_BUT_HAS_SNP_DELETION	23.1.0.0.90.1.9	none	Lincrna.noflip.NA__p1@TERC__chr3:169482812..169483020,-	Lincrna.noflip.NA__p1@TERC__chr3:169482812..169483020,-,23.1	chr3	169482812	169483020	-	169482906	169483020	1	0	114	1	1	0	none	GGTTTCTAACA	TGCGGAAGGGCAACGTCCTTCCTCATGGCCGGAAATGGAACTTTAATTTCCCGTTCCCCCCAACCAGCCCGCCCGAGAGAGTGACTCTCCGAGAGCCGCGAGAGTCAGCTTGG	WILDTYPE_BUT_HAS_SNP_DELETION__Lincrna.noflip.NA__p1@TERC__chr3:169482812..169483020,-__23.1.0.0.90.1
ACTGGCCGCTTCACTGTGCGGAAGGGCAACGTCCTTCCTCATGGCCGGAAATGGAACTTTAATTTCCCGTTCCCCCCAACCAGCCCGCCCGAGAGAGTGACTCTCCGAGAGCCGCGAGAGTCAGCTTGGGGTACCTCTAGATAGATCGATTAAGATCGGAAGAGCGTCG	WILDTYPE_BUT_HAS_SNP_DELETION	23.1.0.0.90.1.10	none	Lincrna.noflip.NA__p1@TERC__chr3:169482812..169483020,-	Lincrna.noflip.NA__p1@TERC__chr3:169482812..169483020,-,23.1	chr3	169482812	169483020	-	169482906	169483020	1	0	114	1	1	0	none	TAGATCGATTA	TGCGGAAGGGCAACGTCCTTCCTCATGGCCGGAAATGGAACTTTAATTTCCCGTTCCCCCCAACCAGCCCGCCCGAGAGAGTGACTCTCCGAGAGCCGCGAGAGTCAGCTTGG	WILDTYPE_BUT_HAS_SNP_DELETION__Lincrna.noflip.NA__p1@TERC__chr3:169482812..169483020,-__23.1.0.0.90.1
ACTGGCCGCTTCACTGTGCGGAAGGGCAACGTCCTTCCTCATGGCCGGAAATGGAACTTTAATTTCCCGTTCCCCCCAACCAGCCCGCCCGAGAGAGTGACTCTCCGAGAGCCGCGAGAGTCAGCTTGGGGTACCTCTAGATTGGATCGAGTAGATCGGAAGAGCGTCG	WILDTYPE_BUT_HAS_SNP_DELETION	23.1.0.0.90.1.11	none	Lincrna.noflip.NA__p1@TERC__chr3:169482812..169483020,-	Lincrna.noflip.NA__p1@TERC__chr3:169482812..169483020,-,23.1	chr3	169482812	169483020	-	169482906	169483020	1	0	114	1	1	0	none	TTGGATCGAGT	TGCGGAAGGGCAACGTCCTTCCTCATGGCCGGAAATGGAACTTTAATTTCCCGTTCCCCCCAACCAGCCCGCCCGAGAGAGTGACTCTCCGAGAGCCGCGAGAGTCAGCTTGG	WILDTYPE_BUT_HAS_SNP_DELETION__Lincrna.noflip.NA__p1@TERC__chr3:169482812..169483020,-__23.1.0.0.90.1
ACTGGCCGCTTCACTGTGCGGAAGGGCAACGTCCTTCCTCATGGCCGGAAATGGAACTTTAATTTCCCGTTCCCCCCAACCAGCCCGCCCGAGAGAGTGACTCTCCGAGAGCCGCGAGAGTCAGCTTGGGGTACCTCTAGAAGATACATTGTAGATCGGAAGAGCGTCG	WILDTYPE_BUT_HAS_SNP_DELETION	23.1.0.0.90.1.12	none	Lincrna.noflip.NA__p1@TERC__chr3:169482812..169483020,-	Lincrna.noflip.NA__p1@TERC__chr3:169482812..169483020,-,23.1	chr3	169482812	169483020	-	169482906	169483020	1	0	114	1	1	0	none	AGATACATTGT	TGCGGAAGGGCAACGTCCTTCCTCATGGCCGGAAATGGAACTTTAATTTCCCGTTCCCCCCAACCAGCCCGCCCGAGAGAGTGACTCTCCGAGAGCCGCGAGAGTCAGCTTGG	WILDTYPE_BUT_HAS_SNP_DELETION__Lincrna.noflip.NA__p1@TERC__chr3:169482812..169483020,-__23.1.0.0.90.1
ACTGGCCGCTTCACTGTGCGGAAGGGCAACGTCCTTCCTCATGGCCGGAAATGGAACTTTAATTTCCCGTTCCCCCCAACCAGCCCGCCCGAGAGAGTGACTCTCCGAGAGCCGCGAGAGTCAGCTTGGGGTACCTCTAGAGGTCATTGTAAAGATCGGAAGAGCGTCG	WILDTYPE_BUT_HAS_SNP_DELETION	23.1.0.0.90.1.13	none	Lincrna.noflip.NA__p1@TERC__chr3:169482812..169483020,-	Lincrna.noflip.NA__p1@TERC__chr3:169482812..169483020,-,23.1	chr3	169482812	169483020	-	169482906	169483020	1	0	114	1	1	0	none	GGTCATTGTAA	TGCGGAAGGGCAACGTCCTTCCTCATGGCCGGAAATGGAACTTTAATTTCCCGTTCCCCCCAACCAGCCCGCCCGAGAGAGTGACTCTCCGAGAGCCGCGAGAGTCAGCTTGG	WILDTYPE_BUT_HAS_SNP_DELETION__Lincrna.noflip.NA__p1@TERC__chr3:169482812..169483020,-__23.1.0.0.90.1
ACTGGCCGCTTCACTGTGCGGAAGGGCAACGTCCTTCCTCATGGCCGGAAATGGAACTTTAATTTCCCGTTCCCCCCAACCAGCCCGCCCGAGAGAGTGACTCTCCGAGAGCCGCGAGAGTCAGCTTGGGGTACCTCTAGAAAATACGTCGAAGATCGGAAGAGCGTCG	WILDTYPE_BUT_HAS_SNP_DELETION	23.1.0.0.90.1.14	none	Lincrna.noflip.NA__p1@TERC__chr3:169482812..169483020,-	Lincrna.noflip.NA__p1@TERC__chr3:169482812..169483020,-,23.1	chr3	169482812	169483020	-	169482906	169483020	1	0	114	1	1	0	none	AAATACGTCGA	TGCGGAAGGGCAACGTCCTTCCTCATGGCCGGAAATGGAACTTTAATTTCCCGTTCCCCCCAACCAGCCCGCCCGAGAGAGTGACTCTCCGAGAGCCGCGAGAGTCAGCTTGG	WILDTYPE_BUT_HAS_SNP_DELETION__Lincrna.noflip.NA__p1@TERC__chr3:169482812..169483020,-__23.1.0.0.90.1
ACTGGCCGCTTCACTGTGCGGAAGGGCAACGTCCTTCCTCATGGCCGGAAATGGAACTTTAATTTCCCGTTCCCCCCAACCAGCCCGCCCGAGAGAGTGACTCTCCGAGAGCCGCGAGAGTCAGCTTGGGGTACCTCTAGACGCGATAGCTAAGATCGGAAGAGCGTCG	WILDTYPE_BUT_HAS_SNP_DELETION	23.1.0.0.90.1.15	none	Lincrna.noflip.NA__p1@TERC__chr3:169482812..169483020,-	Lincrna.noflip.NA__p1@TERC__chr3:169482812..169483020,-,23.1	chr3	169482812	169483020	-	169482906	169483020	1	0	114	1	1	0	none	CGCGATAGCTA	TGCGGAAGGGCAACGTCCTTCCTCATGGCCGGAAATGGAACTTTAATTTCCCGTTCCCCCCAACCAGCCCGCCCGAGAGAGTGACTCTCCGAGAGCCGCGAGAGTCAGCTTGG	WILDTYPE_BUT_HAS_SNP_DELETION__Lincrna.noflip.NA__p1@TERC__chr3:169482812..169483020,-__23.1.0.0.90.1
ACTGGCCGCTTCACTGTGCGGAAGGGCAACGTCCTTCCTCATGGCCGGAAATGGAACTTTAATTTCCCGTTCCCCCCAACCAGCCCGCCCGAGAGAGTGACTCTCCGAGAGCCGCGAGAGTCAGCTTGGGGTACCTCTAGAGACGCTTACCTAGATCGGAAGAGCGTCG	WILDTYPE_BUT_HAS_SNP_DELETION	23.1.0.0.90.1.16	none	Lincrna.noflip.NA__p1@TERC__chr3:169482812..169483020,-	Lincrna.noflip.NA__p1@TERC__chr3:169482812..169483020,-,23.1	chr3	169482812	169483020	-	169482906	169483020	1	0	114	1	1	0	none	GACGCTTACCT	TGCGGAAGGGCAACGTCCTTCCTCATGGCCGGAAATGGAACTTTAATTTCCCGTTCCCCCCAACCAGCCCGCCCGAGAGAGTGACTCTCCGAGAGCCGCGAGAGTCAGCTTGG	WILDTYPE_BUT_HAS_SNP_DELETION__Lincrna.noflip.NA__p1@TERC__chr3:169482812..169483020,-__23.1.0.0.90.1
ACTGGCCGCTTCACTGTGCGGAAGGGCAACGTCCTTCCTCATGGCCGGAAATGGAACTTTAATTTCCCGTTCCCCCCAACCAGCCCGCCCGAGAGAGTGACTCTCCGAGAGCCGCGAGAGTCAGCTTGGGGTACCTCTAGATATGTAACAGAAGATCGGAAGAGCGTCG	WILDTYPE_BUT_HAS_SNP_DELETION	23.1.0.0.90.1.17	none	Lincrna.noflip.NA__p1@TERC__chr3:169482812..169483020,-	Lincrna.noflip.NA__p1@TERC__chr3:169482812..169483020,-,23.1	chr3	169482812	169483020	-	169482906	169483020	1	0	114	1	1	0	none	TATGTAACAGA	TGCGGAAGGGCAACGTCCTTCCTCATGGCCGGAAATGGAACTTTAATTTCCCGTTCCCCCCAACCAGCCCGCCCGAGAGAGTGACTCTCCGAGAGCCGCGAGAGTCAGCTTGG	WILDTYPE_BUT_HAS_SNP_DELETION__Lincrna.noflip.NA__p1@TERC__chr3:169482812..169483020,-__23.1.0.0.90.1
ACTGGCCGCTTCACTGTGCGGAAGGGCAACGTCCTTCCTCATGGCCGGAAATGGAACTTTAATTTCCCGTTCCCCCCAACCAGCCCGCCCGAGAGAGTGACTCTCCGAGAGCCGCGAGAGTCAGCTTGGGGTACCTCTAGAATTTGGTTAGCAGATCGGAAGAGCGTCG	WILDTYPE_BUT_HAS_SNP_DELETION	23.1.0.0.90.1.18	none	Lincrna.noflip.NA__p1@TERC__chr3:169482812..169483020,-	Lincrna.noflip.NA__p1@TERC__chr3:169482812..169483020,-,23.1	chr3	169482812	169483020	-	169482906	169483020	1	0	114	1	1	0	none	ATTTGGTTAGC	TGCGGAAGGGCAACGTCCTTCCTCATGGCCGGAAATGGAACTTTAATTTCCCGTTCCCCCCAACCAGCCCGCCCGAGAGAGTGACTCTCCGAGAGCCGCGAGAGTCAGCTTGG	WILDTYPE_BUT_HAS_SNP_DELETION__Lincrna.noflip.NA__p1@TERC__chr3:169482812..169483020,-__23.1.0.0.90.1
ACTGGCCGCTTCACTGTGCGGAAGGGCAACGTCCTTCCTCATGGCCGGAAATGGAACTTTAATTTCCCGTTCCCCCCAACCAGCCCGCCCGAGAGAGTGACTCTCCGAGAGCCGCGAGAGTCAGCTTGGGGTACCTCTAGACTTATTCGGATAGATCGGAAGAGCGTCG	WILDTYPE_BUT_HAS_SNP_DELETION	23.1.0.0.90.1.19	none	Lincrna.noflip.NA__p1@TERC__chr3:169482812..169483020,-	Lincrna.noflip.NA__p1@TERC__chr3:169482812..169483020,-,23.1	chr3	169482812	169483020	-	169482906	169483020	1	0	114	1	1	0	none	CTTATTCGGAT	TGCGGAAGGGCAACGTCCTTCCTCATGGCCGGAAATGGAACTTTAATTTCCCGTTCCCCCCAACCAGCCCGCCCGAGAGAGTGACTCTCCGAGAGCCGCGAGAGTCAGCTTGG	WILDTYPE_BUT_HAS_SNP_DELETION__Lincrna.noflip.NA__p1@TERC__chr3:169482812..169483020,-__23.1.0.0.90.1
ACTGGCCGCTTCACTGTGCGGAAGGGCAACGTCCTTCCTCATGGCCGGAAATGGAACTTTAATTTCCCGTTCCCCCCAACCAGCCCGCCCGAGAGAGTGACTCTCCGAGAGCCGCGAGAGTCAGCTTGGGGTACCTCTAGAGCCGATGTATCAGATCGGAAGAGCGTCG	WILDTYPE_BUT_HAS_SNP_DELETION	23.1.0.0.90.1.20	none	Lincrna.noflip.NA__p1@TERC__chr3:169482812..169483020,-	Lincrna.noflip.NA__p1@TERC__chr3:169482812..169483020,-,23.1	chr3	169482812	169483020	-	169482906	169483020	1	0	114	1	1	0	none	GCCGATGTATC	TGCGGAAGGGCAACGTCCTTCCTCATGGCCGGAAATGGAACTTTAATTTCCCGTTCCCCCCAACCAGCCCGCCCGAGAGAGTGACTCTCCGAGAGCCGCGAGAGTCAGCTTGG	WILDTYPE_BUT_HAS_SNP_DELETION__Lincrna.noflip.NA__p1@TERC__chr3:169482812..169483020,-__23.1.0.0.90.1
ACTGGCCGCTTCACTGTGCGGAAGGGCAACGTCCTTCCTCATGGCCGGAAATGGAACTTTAATTTCCCGTTCCCCCCAACCAGCCCGCCCGAGAGAGTGACTCTCCGAGAGCCGCGAGAGTCAGCTTGGGGTACCTCTAGATGGACGGTAGGAGATCGGAAGAGCGTCG	WILDTYPE_BUT_HAS_SNP_DELETION	23.1.0.0.90.1.21	none	Lincrna.noflip.NA__p1@TERC__chr3:169482812..169483020,-	Lincrna.noflip.NA__p1@TERC__chr3:169482812..169483020,-,23.1	chr3	169482812	169483020	-	169482906	169483020	1	0	114	1	1	0	none	TGGACGGTAGG	TGCGGAAGGGCAACGTCCTTCCTCATGGCCGGAAATGGAACTTTAATTTCCCGTTCCCCCCAACCAGCCCGCCCGAGAGAGTGACTCTCCGAGAGCCGCGAGAGTCAGCTTGG	WILDTYPE_BUT_HAS_SNP_DELETION__Lincrna.noflip.NA__p1@TERC__chr3:169482812..169483020,-__23.1.0.0.90.1
ACTGGCCGCTTCACTGTGCGGAAGGGCAACGTCCTTCCTCATGGCCGGAAATGGAACTTTAATTTCCCGTTCCCCCCAACCAGCCCGCCCGAGAGAGTGACTCTCCGAGAGCCGCGAGAGTCAGCTTGGGGTACCTCTAGATTAGCGTACAGAGATCGGAAGAGCGTCG	WILDTYPE_BUT_HAS_SNP_DELETION	23.1.0.0.90.1.22	none	Lincrna.noflip.NA__p1@TERC__chr3:169482812..169483020,-	Lincrna.noflip.NA__p1@TERC__chr3:169482812..169483020,-,23.1	chr3	169482812	169483020	-	169482906	169483020	1	0	114	1	1	0	none	TTAGCGTACAG	TGCGGAAGGGCAACGTCCTTCCTCATGGCCGGAAATGGAACTTTAATTTCCCGTTCCCCCCAACCAGCCCGCCCGAGAGAGTGACTCTCCGAGAGCCGCGAGAGTCAGCTTGG	WILDTYPE_BUT_HAS_SNP_DELETION__Lincrna.noflip.NA__p1@TERC__chr3:169482812..169483020,-__23.1.0.0.90.1
ACTGGCCGCTTCACTGTGCGGAAGGGCAACGTCCTTCCTCATGGCCGGAAATGGAACTTTAATTTCCCGTTCCCCCCAACCAGCCCGCCCGAGAGAGTGACTCTCCGAGAGCCGCGAGAGTCAGCTTGGGGTACCTCTAGAATGTTCGACTGAGATCGGAAGAGCGTCG	WILDTYPE_BUT_HAS_SNP_DELETION	23.1.0.0.90.1.23	none	Lincrna.noflip.NA__p1@TERC__chr3:169482812..169483020,-	Lincrna.noflip.NA__p1@TERC__chr3:169482812..169483020,-,23.1	chr3	169482812	169483020	-	169482906	169483020	1	0	114	1	1	0	none	ATGTTCGACTG	TGCGGAAGGGCAACGTCCTTCCTCATGGCCGGAAATGGAACTTTAATTTCCCGTTCCCCCCAACCAGCCCGCCCGAGAGAGTGACTCTCCGAGAGCCGCGAGAGTCAGCTTGG	WILDTYPE_BUT_HAS_SNP_DELETION__Lincrna.noflip.NA__p1@TERC__chr3:169482812..169483020,-__23.1.0.0.90.1
ACTGGCCGCTTCACTGTGCGGAAGGGCAACGTCCTTCCTCATGGCCGGAAATGGAACTTTAATTTCCCGTTCCCCCCAACCAGCCCGCCCGAGAGAGTGACTCTCCGAGAGCCGCGAGAGTCAGCTTGGGGTACCTCTAGAATTTACGCATTAGATCGGAAGAGCGTCG	WILDTYPE_BUT_HAS_SNP_DELETION	23.1.0.0.90.1.24	none	Lincrna.noflip.NA__p1@TERC__chr3:169482812..169483020,-	Lincrna.noflip.NA__p1@TERC__chr3:169482812..169483020,-,23.1	chr3	169482812	169483020	-	169482906	169483020	1	0	114	1	1	0	none	ATTTACGCATT	TGCGGAAGGGCAACGTCCTTCCTCATGGCCGGAAATGGAACTTTAATTTCCCGTTCCCCCCAACCAGCCCGCCCGAGAGAGTGACTCTCCGAGAGCCGCGAGAGTCAGCTTGG	WILDTYPE_BUT_HAS_SNP_DELETION__Lincrna.noflip.NA__p1@TERC__chr3:169482812..169483020,-__23.1.0.0.90.1
ACTGGCCGCTTCACTGTGCGGAAGGGCAACGTCCTTCCTCATGGCCGGAAATGGAACTTTAATTTCCCGTTCCCCCCAACCAGCCCGCCCGAGAGAGTGACTCTCCGAGAGCCGCGAGAGTCAGCTTGGGGTACCTCTAGACGGTTGTTCATAGATCGGAAGAGCGTCG	WILDTYPE_BUT_HAS_SNP_DELETION	23.1.0.0.90.1.25	none	Lincrna.noflip.NA__p1@TERC__chr3:169482812..169483020,-	Lincrna.noflip.NA__p1@TERC__chr3:169482812..169483020,-,23.1	chr3	169482812	169483020	-	169482906	169483020	1	0	114	1	1	0	none	CGGTTGTTCAT	TGCGGAAGGGCAACGTCCTTCCTCATGGCCGGAAATGGAACTTTAATTTCCCGTTCCCCCCAACCAGCCCGCCCGAGAGAGTGACTCTCCGAGAGCCGCGAGAGTCAGCTTGG	WILDTYPE_BUT_HAS_SNP_DELETION__Lincrna.noflip.NA__p1@TERC__chr3:169482812..169483020,-__23.1.0.0.90.1
ACTGGCCGCTTCACTGTGCGGAAGGGCAACGTCCTTCCTCATGGCCGGAAATGGAACTTTAATTTCCCGTTCCCCCCAACCAGCCCGCCCGAGAGAGTGACTCTCCGAGAGCCGCGAGAGTCAGCTTGGGGTACCTCTAGAATGACTAATAGAGATCGGAAGAGCGTCG	WILDTYPE_BUT_HAS_SNP_DELETION	23.1.0.0.90.1.26	none	Lincrna.noflip.NA__p1@TERC__chr3:169482812..169483020,-	Lincrna.noflip.NA__p1@TERC__chr3:169482812..169483020,-,23.1	chr3	169482812	169483020	-	169482906	169483020	1	0	114	1	1	0	none	ATGACTAATAG	TGCGGAAGGGCAACGTCCTTCCTCATGGCCGGAAATGGAACTTTAATTTCCCGTTCCCCCCAACCAGCCCGCCCGAGAGAGTGACTCTCCGAGAGCCGCGAGAGTCAGCTTGG	WILDTYPE_BUT_HAS_SNP_DELETION__Lincrna.noflip.NA__p1@TERC__chr3:169482812..169483020,-__23.1.0.0.90.1
ACTGGCCGCTTCACTGTGCGGAAGGGCAACGTCCTTCCTCATGGCCGGAAATGGAACTTTAATTTCCCGTTCCCCCCAACCAGCCCGCCCGAGAGAGTGACTCTCAGAGAGCCGCGAGAGTCAGCTTGGGGTACCTCTAGATGACCGAAGTGAGATCGGAAGAGCGTCG	WILDTYPE_BUT_HAS_SNP_DELETION	23.1.0.0.91.1.1	none	Lincrna.noflip.NA__p1@TERC__chr3:169482812..169483020,-	Lincrna.noflip.NA__p1@TERC__chr3:169482812..169483020,-,23.1	chr3	169482812	169483020	-	169482906	169483020	1	0	114	1	1	0	none	TGACCGAAGTG	TGCGGAAGGGCAACGTCCTTCCTCATGGCCGGAAATGGAACTTTAATTTCCCGTTCCCCCCAACCAGCCCGCCCGAGAGAGTGACTCTCAGAGAGCCGCGAGAGTCAGCTTGG	WILDTYPE_BUT_HAS_SNP_DELETION__Lincrna.noflip.NA__p1@TERC__chr3:169482812..169483020,-__23.1.0.0.91.1
ACTGGCCGCTTCACTGTGCGGAAGGGCAACGTCCTTCCTCATGGCCGGAAATGGAACTTTAATTTCCCGTTCCCCCCAACCAGCCCGCCCGAGAGAGTGACTCTCAGAGAGCCGCGAGAGTCAGCTTGGGGTACCTCTAGATTAATCAATGAAGATCGGAAGAGCGTCG	WILDTYPE_BUT_HAS_SNP_DELETION	23.1.0.0.91.1.2	none	Lincrna.noflip.NA__p1@TERC__chr3:169482812..169483020,-	Lincrna.noflip.NA__p1@TERC__chr3:169482812..169483020,-,23.1	chr3	169482812	169483020	-	169482906	169483020	1	0	114	1	1	0	none	TTAATCAATGA	TGCGGAAGGGCAACGTCCTTCCTCATGGCCGGAAATGGAACTTTAATTTCCCGTTCCCCCCAACCAGCCCGCCCGAGAGAGTGACTCTCAGAGAGCCGCGAGAGTCAGCTTGG	WILDTYPE_BUT_HAS_SNP_DELETION__Lincrna.noflip.NA__p1@TERC__chr3:169482812..169483020,-__23.1.0.0.91.1
ACTGGCCGCTTCACTGTGCGGAAGGGCAACGTCCTTCCTCATGGCCGGAAATGGAACTTTAATTTCCCGTTCCCCCCAACCAGCCCGCCCGAGAGAGTGACTCTCAGAGAGCCGCGAGAGTCAGCTTGGGGTACCTCTAGAAACGTCGGGTGAGATCGGAAGAGCGTCG	WILDTYPE_BUT_HAS_SNP_DELETION	23.1.0.0.91.1.3	none	Lincrna.noflip.NA__p1@TERC__chr3:169482812..169483020,-	Lincrna.noflip.NA__p1@TERC__chr3:169482812..169483020,-,23.1	chr3	169482812	169483020	-	169482906	169483020	1	0	114	1	1	0	none	AACGTCGGGTG	TGCGGAAGGGCAACGTCCTTCCTCATGGCCGGAAATGGAACTTTAATTTCCCGTTCCCCCCAACCAGCCCGCCCGAGAGAGTGACTCTCAGAGAGCCGCGAGAGTCAGCTTGG	WILDTYPE_BUT_HAS_SNP_DELETION__Lincrna.noflip.NA__p1@TERC__chr3:169482812..169483020,-__23.1.0.0.91.1
ACTGGCCGCTTCACTGTGCGGAAGGGCAACGTCCTTCCTCATGGCCGGAAATGGAACTTTAATTTCCCGTTCCCCCCAACCAGCCCGCCCGAGAGAGTGACTCTCAGAGAGCCGCGAGAGTCAGCTTGGGGTACCTCTAGAACTAAACAAGCAGATCGGAAGAGCGTCG	WILDTYPE_BUT_HAS_SNP_DELETION	23.1.0.0.91.1.4	none	Lincrna.noflip.NA__p1@TERC__chr3:169482812..169483020,-	Lincrna.noflip.NA__p1@TERC__chr3:169482812..169483020,-,23.1	chr3	169482812	169483020	-	169482906	169483020	1	0	114	1	1	0	none	ACTAAACAAGC	TGCGGAAGGGCAACGTCCTTCCTCATGGCCGGAAATGGAACTTTAATTTCCCGTTCCCCCCAACCAGCCCGCCCGAGAGAGTGACTCTCAGAGAGCCGCGAGAGTCAGCTTGG	WILDTYPE_BUT_HAS_SNP_DELETION__Lincrna.noflip.NA__p1@TERC__chr3:169482812..169483020,-__23.1.0.0.91.1
ACTGGCCGCTTCACTGTGCGGAAGGGCAACGTCCTTCCTCATGGCCGGAAATGGAACTTTAATTTCCCGTTCCCCCCAACCAGCCCGCCCGAGAGAGTGACTCTCAGAGAGCCGCGAGAGTCAGCTTGGGGTACCTCTAGAGGATATTCGATAGATCGGAAGAGCGTCG	WILDTYPE_BUT_HAS_SNP_DELETION	23.1.0.0.91.1.5	none	Lincrna.noflip.NA__p1@TERC__chr3:169482812..169483020,-	Lincrna.noflip.NA__p1@TERC__chr3:169482812..169483020,-,23.1	chr3	169482812	169483020	-	169482906	169483020	1	0	114	1	1	0	none	GGATATTCGAT	TGCGGAAGGGCAACGTCCTTCCTCATGGCCGGAAATGGAACTTTAATTTCCCGTTCCCCCCAACCAGCCCGCCCGAGAGAGTGACTCTCAGAGAGCCGCGAGAGTCAGCTTGG	WILDTYPE_BUT_HAS_SNP_DELETION__Lincrna.noflip.NA__p1@TERC__chr3:169482812..169483020,-__23.1.0.0.91.1
ACTGGCCGCTTCACTGTGCGGAAGGGCAACGTCCTTCCTCATGGCCGGAAATGGAACTTTAATTTCCCGTTCCCCCCAACCAGCCCGCCCGAGAGAGTGACTCTCAGAGAGCCGCGAGAGTCAGCTTGGGGTACCTCTAGACCGAACGAAATAGATCGGAAGAGCGTCG	WILDTYPE_BUT_HAS_SNP_DELETION	23.1.0.0.91.1.6	none	Lincrna.noflip.NA__p1@TERC__chr3:169482812..169483020,-	Lincrna.noflip.NA__p1@TERC__chr3:169482812..169483020,-,23.1	chr3	169482812	169483020	-	169482906	169483020	1	0	114	1	1	0	none	CCGAACGAAAT	TGCGGAAGGGCAACGTCCTTCCTCATGGCCGGAAATGGAACTTTAATTTCCCGTTCCCCCCAACCAGCCCGCCCGAGAGAGTGACTCTCAGAGAGCCGCGAGAGTCAGCTTGG	WILDTYPE_BUT_HAS_SNP_DELETION__Lincrna.noflip.NA__p1@TERC__chr3:169482812..169483020,-__23.1.0.0.91.1
ACTGGCCGCTTCACTGTGCGGAAGGGCAACGTCCTTCCTCATGGCCGGAAATGGAACTTTAATTTCCCGTTCCCCCCAACCAGCCCGCCCGAGAGAGTGACTCTCAGAGAGCCGCGAGAGTCAGCTTGGGGTACCTCTAGATTTTGACGGCTAGATCGGAAGAGCGTCG	WILDTYPE_BUT_HAS_SNP_DELETION	23.1.0.0.91.1.7	none	Lincrna.noflip.NA__p1@TERC__chr3:169482812..169483020,-	Lincrna.noflip.NA__p1@TERC__chr3:169482812..169483020,-,23.1	chr3	169482812	169483020	-	169482906	169483020	1	0	114	1	1	0	none	TTTTGACGGCT	TGCGGAAGGGCAACGTCCTTCCTCATGGCCGGAAATGGAACTTTAATTTCCCGTTCCCCCCAACCAGCCCGCCCGAGAGAGTGACTCTCAGAGAGCCGCGAGAGTCAGCTTGG	WILDTYPE_BUT_HAS_SNP_DELETION__Lincrna.noflip.NA__p1@TERC__chr3:169482812..169483020,-__23.1.0.0.91.1
ACTGGCCGCTTCACTGTGCGGAAGGGCAACGTCCTTCCTCATGGCCGGAAATGGAACTTTAATTTCCCGTTCCCCCCAACCAGCCCGCCCGAGAGAGTGACTCTCAGAGAGCCGCGAGAGTCAGCTTGGGGTACCTCTAGATTACTATAGAGAGATCGGAAGAGCGTCG	WILDTYPE_BUT_HAS_SNP_DELETION	23.1.0.0.91.1.8	none	Lincrna.noflip.NA__p1@TERC__chr3:169482812..169483020,-	Lincrna.noflip.NA__p1@TERC__chr3:169482812..169483020,-,23.1	chr3	169482812	169483020	-	169482906	169483020	1	0	114	1	1	0	none	TTACTATAGAG	TGCGGAAGGGCAACGTCCTTCCTCATGGCCGGAAATGGAACTTTAATTTCCCGTTCCCCCCAACCAGCCCGCCCGAGAGAGTGACTCTCAGAGAGCCGCGAGAGTCAGCTTGG	WILDTYPE_BUT_HAS_SNP_DELETION__Lincrna.noflip.NA__p1@TERC__chr3:169482812..169483020,-__23.1.0.0.91.1
ACTGGCCGCTTCACTGTGCGGAAGGGCAACGTCCTTCCTCATGGCCGGAAATGGAACTTTAATTTCCCGTTCCCCCCAACCAGCCCGCCCGAGAGAGTGACTCTCAGAGAGCCGCGAGAGTCAGCTTGGGGTACCTCTAGAAGGAAATCTTAAGATCGGAAGAGCGTCG	WILDTYPE_BUT_HAS_SNP_DELETION	23.1.0.0.91.1.9	none	Lincrna.noflip.NA__p1@TERC__chr3:169482812..169483020,-	Lincrna.noflip.NA__p1@TERC__chr3:169482812..169483020,-,23.1	chr3	169482812	169483020	-	169482906	169483020	1	0	114	1	1	0	none	AGGAAATCTTA	TGCGGAAGGGCAACGTCCTTCCTCATGGCCGGAAATGGAACTTTAATTTCCCGTTCCCCCCAACCAGCCCGCCCGAGAGAGTGACTCTCAGAGAGCCGCGAGAGTCAGCTTGG	WILDTYPE_BUT_HAS_SNP_DELETION__Lincrna.noflip.NA__p1@TERC__chr3:169482812..169483020,-__23.1.0.0.91.1
ACTGGCCGCTTCACTGTGCGGAAGGGCAACGTCCTTCCTCATGGCCGGAAATGGAACTTTAATTTCCCGTTCCCCCCAACCAGCCCGCCCGAGAGAGTGACTCTCAGAGAGCCGCGAGAGTCAGCTTGGGGTACCTCTAGATGGTTATACGCAGATCGGAAGAGCGTCG	WILDTYPE_BUT_HAS_SNP_DELETION	23.1.0.0.91.1.10	none	Lincrna.noflip.NA__p1@TERC__chr3:169482812..169483020,-	Lincrna.noflip.NA__p1@TERC__chr3:169482812..169483020,-,23.1	chr3	169482812	169483020	-	169482906	169483020	1	0	114	1	1	0	none	TGGTTATACGC	TGCGGAAGGGCAACGTCCTTCCTCATGGCCGGAAATGGAACTTTAATTTCCCGTTCCCCCCAACCAGCCCGCCCGAGAGAGTGACTCTCAGAGAGCCGCGAGAGTCAGCTTGG	WILDTYPE_BUT_HAS_SNP_DELETION__Lincrna.noflip.NA__p1@TERC__chr3:169482812..169483020,-__23.1.0.0.91.1
ACTGGCCGCTTCACTGTGCGGAAGGGCAACGTCCTTCCTCATGGCCGGAAATGGAACTTTAATTTCCCGTTCCCCCCAACCAGCCCGCCCGAGAGAGTGACTCTCAGAGAGCCGCGAGAGTCAGCTTGGGGTACCTCTAGAATTTCGCTAACAGATCGGAAGAGCGTCG	WILDTYPE_BUT_HAS_SNP_DELETION	23.1.0.0.91.1.11	none	Lincrna.noflip.NA__p1@TERC__chr3:169482812..169483020,-	Lincrna.noflip.NA__p1@TERC__chr3:169482812..169483020,-,23.1	chr3	169482812	169483020	-	169482906	169483020	1	0	114	1	1	0	none	ATTTCGCTAAC	TGCGGAAGGGCAACGTCCTTCCTCATGGCCGGAAATGGAACTTTAATTTCCCGTTCCCCCCAACCAGCCCGCCCGAGAGAGTGACTCTCAGAGAGCCGCGAGAGTCAGCTTGG	WILDTYPE_BUT_HAS_SNP_DELETION__Lincrna.noflip.NA__p1@TERC__chr3:169482812..169483020,-__23.1.0.0.91.1
ACTGGCCGCTTCACTGTGCGGAAGGGCAACGTCCTTCCTCATGGCCGGAAATGGAACTTTAATTTCCCGTTCCCCCCAACCAGCCCGCCCGAGAGAGTGACTCTCAGAGAGCCGCGAGAGTCAGCTTGGGGTACCTCTAGAAGCTAATAGCCAGATCGGAAGAGCGTCG	WILDTYPE_BUT_HAS_SNP_DELETION	23.1.0.0.91.1.12	none	Lincrna.noflip.NA__p1@TERC__chr3:169482812..169483020,-	Lincrna.noflip.NA__p1@TERC__chr3:169482812..169483020,-,23.1	chr3	169482812	169483020	-	169482906	169483020	1	0	114	1	1	0	none	AGCTAATAGCC	TGCGGAAGGGCAACGTCCTTCCTCATGGCCGGAAATGGAACTTTAATTTCCCGTTCCCCCCAACCAGCCCGCCCGAGAGAGTGACTCTCAGAGAGCCGCGAGAGTCAGCTTGG	WILDTYPE_BUT_HAS_SNP_DELETION__Lincrna.noflip.NA__p1@TERC__chr3:169482812..169483020,-__23.1.0.0.91.1
ACTGGCCGCTTCACTGTGCGGAAGGGCAACGTCCTTCCTCATGGCCGGAAATGGAACTTTAATTTCCCGTTCCCCCCAACCAGCCCGCCCGAGAGAGTGACTCTCAGAGAGCCGCGAGAGTCAGCTTGGGGTACCTCTAGAGCCGCATCGTAAGATCGGAAGAGCGTCG	WILDTYPE_BUT_HAS_SNP_DELETION	23.1.0.0.91.1.13	none	Lincrna.noflip.NA__p1@TERC__chr3:169482812..169483020,-	Lincrna.noflip.NA__p1@TERC__chr3:169482812..169483020,-,23.1	chr3	169482812	169483020	-	169482906	169483020	1	0	114	1	1	0	none	GCCGCATCGTA	TGCGGAAGGGCAACGTCCTTCCTCATGGCCGGAAATGGAACTTTAATTTCCCGTTCCCCCCAACCAGCCCGCCCGAGAGAGTGACTCTCAGAGAGCCGCGAGAGTCAGCTTGG	WILDTYPE_BUT_HAS_SNP_DELETION__Lincrna.noflip.NA__p1@TERC__chr3:169482812..169483020,-__23.1.0.0.91.1
ACTGGCCGCTTCACTGTGCGGAAGGGCAACGTCCTTCCTCATGGCCGGAAATGGAACTTTAATTTCCCGTTCCCCCCAACCAGCCCGCCCGAGAGAGTGACTCTCAGAGAGCCGCGAGAGTCAGCTTGGGGTACCTCTAGAACCGCTGCGCTAGATCGGAAGAGCGTCG	WILDTYPE_BUT_HAS_SNP_DELETION	23.1.0.0.91.1.14	none	Lincrna.noflip.NA__p1@TERC__chr3:169482812..169483020,-	Lincrna.noflip.NA__p1@TERC__chr3:169482812..169483020,-,23.1	chr3	169482812	169483020	-	169482906	169483020	1	0	114	1	1	0	none	ACCGCTGCGCT	TGCGGAAGGGCAACGTCCTTCCTCATGGCCGGAAATGGAACTTTAATTTCCCGTTCCCCCCAACCAGCCCGCCCGAGAGAGTGACTCTCAGAGAGCCGCGAGAGTCAGCTTGG	WILDTYPE_BUT_HAS_SNP_DELETION__Lincrna.noflip.NA__p1@TERC__chr3:169482812..169483020,-__23.1.0.0.91.1
ACTGGCCGCTTCACTGTGCGGAAGGGCAACGTCCTTCCTCATGGCCGGAAATGGAACTTTAATTTCCCGTTCCCCCCAACCAGCCCGCCCGAGAGAGTGACTCTCAGAGAGCCGCGAGAGTCAGCTTGGGGTACCTCTAGAGTAAAGTAATCAGATCGGAAGAGCGTCG	WILDTYPE_BUT_HAS_SNP_DELETION	23.1.0.0.91.1.15	none	Lincrna.noflip.NA__p1@TERC__chr3:169482812..169483020,-	Lincrna.noflip.NA__p1@TERC__chr3:169482812..169483020,-,23.1	chr3	169482812	169483020	-	169482906	169483020	1	0	114	1	1	0	none	GTAAAGTAATC	TGCGGAAGGGCAACGTCCTTCCTCATGGCCGGAAATGGAACTTTAATTTCCCGTTCCCCCCAACCAGCCCGCCCGAGAGAGTGACTCTCAGAGAGCCGCGAGAGTCAGCTTGG	WILDTYPE_BUT_HAS_SNP_DELETION__Lincrna.noflip.NA__p1@TERC__chr3:169482812..169483020,-__23.1.0.0.91.1
ACTGGCCGCTTCACTGTGCGGAAGGGCAACGTCCTTCCTCATGGCCGGAAATGGAACTTTAATTTCCCGTTCCCCCCAACCAGCCCGCCCGAGAGAGTGACTCTCAGAGAGCCGCGAGAGTCAGCTTGGGGTACCTCTAGAATTTTAGCGAAAGATCGGAAGAGCGTCG	WILDTYPE_BUT_HAS_SNP_DELETION	23.1.0.0.91.1.16	none	Lincrna.noflip.NA__p1@TERC__chr3:169482812..169483020,-	Lincrna.noflip.NA__p1@TERC__chr3:169482812..169483020,-,23.1	chr3	169482812	169483020	-	169482906	169483020	1	0	114	1	1	0	none	ATTTTAGCGAA	TGCGGAAGGGCAACGTCCTTCCTCATGGCCGGAAATGGAACTTTAATTTCCCGTTCCCCCCAACCAGCCCGCCCGAGAGAGTGACTCTCAGAGAGCCGCGAGAGTCAGCTTGG	WILDTYPE_BUT_HAS_SNP_DELETION__Lincrna.noflip.NA__p1@TERC__chr3:169482812..169483020,-__23.1.0.0.91.1
ACTGGCCGCTTCACTGTGCGGAAGGGCAACGTCCTTCCTCATGGCCGGAAATGGAACTTTAATTTCCCGTTCCCCCCAACCAGCCCGCCCGAGAGAGTGACTCTCAGAGAGCCGCGAGAGTCAGCTTGGGGTACCTCTAGAATTGTGGACCTAGATCGGAAGAGCGTCG	WILDTYPE_BUT_HAS_SNP_DELETION	23.1.0.0.91.1.17	none	Lincrna.noflip.NA__p1@TERC__chr3:169482812..169483020,-	Lincrna.noflip.NA__p1@TERC__chr3:169482812..169483020,-,23.1	chr3	169482812	169483020	-	169482906	169483020	1	0	114	1	1	0	none	ATTGTGGACCT	TGCGGAAGGGCAACGTCCTTCCTCATGGCCGGAAATGGAACTTTAATTTCCCGTTCCCCCCAACCAGCCCGCCCGAGAGAGTGACTCTCAGAGAGCCGCGAGAGTCAGCTTGG	WILDTYPE_BUT_HAS_SNP_DELETION__Lincrna.noflip.NA__p1@TERC__chr3:169482812..169483020,-__23.1.0.0.91.1
ACTGGCCGCTTCACTGTGCGGAAGGGCAACGTCCTTCCTCATGGCCGGAAATGGAACTTTAATTTCCCGTTCCCCCCAACCAGCCCGCCCGAGAGAGTGACTCTCAGAGAGCCGCGAGAGTCAGCTTGGGGTACCTCTAGATTATAAGCAAGAGATCGGAAGAGCGTCG	WILDTYPE_BUT_HAS_SNP_DELETION	23.1.0.0.91.1.18	none	Lincrna.noflip.NA__p1@TERC__chr3:169482812..169483020,-	Lincrna.noflip.NA__p1@TERC__chr3:169482812..169483020,-,23.1	chr3	169482812	169483020	-	169482906	169483020	1	0	114	1	1	0	none	TTATAAGCAAG	TGCGGAAGGGCAACGTCCTTCCTCATGGCCGGAAATGGAACTTTAATTTCCCGTTCCCCCCAACCAGCCCGCCCGAGAGAGTGACTCTCAGAGAGCCGCGAGAGTCAGCTTGG	WILDTYPE_BUT_HAS_SNP_DELETION__Lincrna.noflip.NA__p1@TERC__chr3:169482812..169483020,-__23.1.0.0.91.1
ACTGGCCGCTTCACTGTGCGGAAGGGCAACGTCCTTCCTCATGGCCGGAAATGGAACTTTAATTTCCCGTTCCCCCCAACCAGCCCGCCCGAGAGAGTGACTCTCAGAGAGCCGCGAGAGTCAGCTTGGGGTACCTCTAGAAGCGTACGAGGAGATCGGAAGAGCGTCG	WILDTYPE_BUT_HAS_SNP_DELETION	23.1.0.0.91.1.19	none	Lincrna.noflip.NA__p1@TERC__chr3:169482812..169483020,-	Lincrna.noflip.NA__p1@TERC__chr3:169482812..169483020,-,23.1	chr3	169482812	169483020	-	169482906	169483020	1	0	114	1	1	0	none	AGCGTACGAGG	TGCGGAAGGGCAACGTCCTTCCTCATGGCCGGAAATGGAACTTTAATTTCCCGTTCCCCCCAACCAGCCCGCCCGAGAGAGTGACTCTCAGAGAGCCGCGAGAGTCAGCTTGG	WILDTYPE_BUT_HAS_SNP_DELETION__Lincrna.noflip.NA__p1@TERC__chr3:169482812..169483020,-__23.1.0.0.91.1
ACTGGCCGCTTCACTGTGCGGAAGGGCAACGTCCTTCCTCATGGCCGGAAATGGAACTTTAATTTCCCGTTCCCCCCAACCAGCCCGCCCGAGAGAGTGACTCTCAGAGAGCCGCGAGAGTCAGCTTGGGGTACCTCTAGACGCGAACTAGAAGATCGGAAGAGCGTCG	WILDTYPE_BUT_HAS_SNP_DELETION	23.1.0.0.91.1.20	none	Lincrna.noflip.NA__p1@TERC__chr3:169482812..169483020,-	Lincrna.noflip.NA__p1@TERC__chr3:169482812..169483020,-,23.1	chr3	169482812	169483020	-	169482906	169483020	1	0	114	1	1	0	none	CGCGAACTAGA	TGCGGAAGGGCAACGTCCTTCCTCATGGCCGGAAATGGAACTTTAATTTCCCGTTCCCCCCAACCAGCCCGCCCGAGAGAGTGACTCTCAGAGAGCCGCGAGAGTCAGCTTGG	WILDTYPE_BUT_HAS_SNP_DELETION__Lincrna.noflip.NA__p1@TERC__chr3:169482812..169483020,-__23.1.0.0.91.1
ACTGGCCGCTTCACTGTGCGGAAGGGCAACGTCCTTCCTCATGGCCGGAAATGGAACTTTAATTTCCCGTTCCCCCCAACCAGCCCGCCCGAGAGAGTGACTCTCAGAGAGCCGCGAGAGTCAGCTTGGGGTACCTCTAGAGGCGAGCGATCAGATCGGAAGAGCGTCG	WILDTYPE_BUT_HAS_SNP_DELETION	23.1.0.0.91.1.21	none	Lincrna.noflip.NA__p1@TERC__chr3:169482812..169483020,-	Lincrna.noflip.NA__p1@TERC__chr3:169482812..169483020,-,23.1	chr3	169482812	169483020	-	169482906	169483020	1	0	114	1	1	0	none	GGCGAGCGATC	TGCGGAAGGGCAACGTCCTTCCTCATGGCCGGAAATGGAACTTTAATTTCCCGTTCCCCCCAACCAGCCCGCCCGAGAGAGTGACTCTCAGAGAGCCGCGAGAGTCAGCTTGG	WILDTYPE_BUT_HAS_SNP_DELETION__Lincrna.noflip.NA__p1@TERC__chr3:169482812..169483020,-__23.1.0.0.91.1
ACTGGCCGCTTCACTGTGCGGAAGGGCAACGTCCTTCCTCATGGCCGGAAATGGAACTTTAATTTCCCGTTCCCCCCAACCAGCCCGCCCGAGAGAGTGACTCTCAGAGAGCCGCGAGAGTCAGCTTGGGGTACCTCTAGAGTGTTAGGTCGAGATCGGAAGAGCGTCG	WILDTYPE_BUT_HAS_SNP_DELETION	23.1.0.0.91.1.22	none	Lincrna.noflip.NA__p1@TERC__chr3:169482812..169483020,-	Lincrna.noflip.NA__p1@TERC__chr3:169482812..169483020,-,23.1	chr3	169482812	169483020	-	169482906	169483020	1	0	114	1	1	0	none	GTGTTAGGTCG	TGCGGAAGGGCAACGTCCTTCCTCATGGCCGGAAATGGAACTTTAATTTCCCGTTCCCCCCAACCAGCCCGCCCGAGAGAGTGACTCTCAGAGAGCCGCGAGAGTCAGCTTGG	WILDTYPE_BUT_HAS_SNP_DELETION__Lincrna.noflip.NA__p1@TERC__chr3:169482812..169483020,-__23.1.0.0.91.1
ACTGGCCGCTTCACTGTGCGGAAGGGCAACGTCCTTCCTCATGGCCGGAAATGGAACTTTAATTTCCCGTTCCCCCCAACCAGCCCGCCCGAGAGAGTGACTCTCAGAGAGCCGCGAGAGTCAGCTTGGGGTACCTCTAGACGATAGTAACGAGATCGGAAGAGCGTCG	WILDTYPE_BUT_HAS_SNP_DELETION	23.1.0.0.91.1.23	none	Lincrna.noflip.NA__p1@TERC__chr3:169482812..169483020,-	Lincrna.noflip.NA__p1@TERC__chr3:169482812..169483020,-,23.1	chr3	169482812	169483020	-	169482906	169483020	1	0	114	1	1	0	none	CGATAGTAACG	TGCGGAAGGGCAACGTCCTTCCTCATGGCCGGAAATGGAACTTTAATTTCCCGTTCCCCCCAACCAGCCCGCCCGAGAGAGTGACTCTCAGAGAGCCGCGAGAGTCAGCTTGG	WILDTYPE_BUT_HAS_SNP_DELETION__Lincrna.noflip.NA__p1@TERC__chr3:169482812..169483020,-__23.1.0.0.91.1
ACTGGCCGCTTCACTGTGCGGAAGGGCAACGTCCTTCCTCATGGCCGGAAATGGAACTTTAATTTCCCGTTCCCCCCAACCAGCCCGCCCGAGAGAGTGACTCTCAGAGAGCCGCGAGAGTCAGCTTGGGGTACCTCTAGATAGACGCGAGAAGATCGGAAGAGCGTCG	WILDTYPE_BUT_HAS_SNP_DELETION	23.1.0.0.91.1.24	none	Lincrna.noflip.NA__p1@TERC__chr3:169482812..169483020,-	Lincrna.noflip.NA__p1@TERC__chr3:169482812..169483020,-,23.1	chr3	169482812	169483020	-	169482906	169483020	1	0	114	1	1	0	none	TAGACGCGAGA	TGCGGAAGGGCAACGTCCTTCCTCATGGCCGGAAATGGAACTTTAATTTCCCGTTCCCCCCAACCAGCCCGCCCGAGAGAGTGACTCTCAGAGAGCCGCGAGAGTCAGCTTGG	WILDTYPE_BUT_HAS_SNP_DELETION__Lincrna.noflip.NA__p1@TERC__chr3:169482812..169483020,-__23.1.0.0.91.1
ACTGGCCGCTTCACTGTGCGGAAGGGCAACGTCCTTCCTCATGGCCGGAAATGGAACTTTAATTTCCCGTTCCCCCCAACCAGCCCGCCCGAGAGAGTGACTCTCAGAGAGCCGCGAGAGTCAGCTTGGGGTACCTCTAGAGTAGGTTCGAGAGATCGGAAGAGCGTCG	WILDTYPE_BUT_HAS_SNP_DELETION	23.1.0.0.91.1.25	none	Lincrna.noflip.NA__p1@TERC__chr3:169482812..169483020,-	Lincrna.noflip.NA__p1@TERC__chr3:169482812..169483020,-,23.1	chr3	169482812	169483020	-	169482906	169483020	1	0	114	1	1	0	none	GTAGGTTCGAG	TGCGGAAGGGCAACGTCCTTCCTCATGGCCGGAAATGGAACTTTAATTTCCCGTTCCCCCCAACCAGCCCGCCCGAGAGAGTGACTCTCAGAGAGCCGCGAGAGTCAGCTTGG	WILDTYPE_BUT_HAS_SNP_DELETION__Lincrna.noflip.NA__p1@TERC__chr3:169482812..169483020,-__23.1.0.0.91.1
ACTGGCCGCTTCACTGTGCGGAAGGGCAACGTCCTTCCTCATGGCCGGAAATGGAACTTTAATTTCCCGTTCCCCCCAACCAGCCCGCCCGAGAGAGTGACTCTCAGAGAGCCGCGAGAGTCAGCTTGGGGTACCTCTAGAGCGTGACGGAAAGATCGGAAGAGCGTCG	WILDTYPE_BUT_HAS_SNP_DELETION	23.1.0.0.91.1.26	none	Lincrna.noflip.NA__p1@TERC__chr3:169482812..169483020,-	Lincrna.noflip.NA__p1@TERC__chr3:169482812..169483020,-,23.1	chr3	169482812	169483020	-	169482906	169483020	1	0	114	1	1	0	none	GCGTGACGGAA	TGCGGAAGGGCAACGTCCTTCCTCATGGCCGGAAATGGAACTTTAATTTCCCGTTCCCCCCAACCAGCCCGCCCGAGAGAGTGACTCTCAGAGAGCCGCGAGAGTCAGCTTGG	WILDTYPE_BUT_HAS_SNP_DELETION__Lincrna.noflip.NA__p1@TERC__chr3:169482812..169483020,-__23.1.0.0.91.1
ACTGGCCGCTTCACTGTGCGGAAGGGCAACGTCCTTCCTCATGGCCGGAAATGGAACTTTAATTTCCCGTTCCCCCCAACCAGCCCGCCCGAGAGAGTGACTCTCACAGAGCCGCGAGAGTCAGCTTGGGGTACCTCTAGACCATACCGCTCAGATCGGAAGAGCGTCG	WILDTYPE_BUT_HAS_SNP_DELETION	23.1.0.0.92.1.1	none	Lincrna.noflip.NA__p1@TERC__chr3:169482812..169483020,-	Lincrna.noflip.NA__p1@TERC__chr3:169482812..169483020,-,23.1	chr3	169482812	169483020	-	169482906	169483020	1	0	114	1	1	0	none	CCATACCGCTC	TGCGGAAGGGCAACGTCCTTCCTCATGGCCGGAAATGGAACTTTAATTTCCCGTTCCCCCCAACCAGCCCGCCCGAGAGAGTGACTCTCACAGAGCCGCGAGAGTCAGCTTGG	WILDTYPE_BUT_HAS_SNP_DELETION__Lincrna.noflip.NA__p1@TERC__chr3:169482812..169483020,-__23.1.0.0.92.1
ACTGGCCGCTTCACTGTGCGGAAGGGCAACGTCCTTCCTCATGGCCGGAAATGGAACTTTAATTTCCCGTTCCCCCCAACCAGCCCGCCCGAGAGAGTGACTCTCACAGAGCCGCGAGAGTCAGCTTGGGGTACCTCTAGAGGCGGTAGAATAGATCGGAAGAGCGTCG	WILDTYPE_BUT_HAS_SNP_DELETION	23.1.0.0.92.1.2	none	Lincrna.noflip.NA__p1@TERC__chr3:169482812..169483020,-	Lincrna.noflip.NA__p1@TERC__chr3:169482812..169483020,-,23.1	chr3	169482812	169483020	-	169482906	169483020	1	0	114	1	1	0	none	GGCGGTAGAAT	TGCGGAAGGGCAACGTCCTTCCTCATGGCCGGAAATGGAACTTTAATTTCCCGTTCCCCCCAACCAGCCCGCCCGAGAGAGTGACTCTCACAGAGCCGCGAGAGTCAGCTTGG	WILDTYPE_BUT_HAS_SNP_DELETION__Lincrna.noflip.NA__p1@TERC__chr3:169482812..169483020,-__23.1.0.0.92.1
ACTGGCCGCTTCACTGTGCGGAAGGGCAACGTCCTTCCTCATGGCCGGAAATGGAACTTTAATTTCCCGTTCCCCCCAACCAGCCCGCCCGAGAGAGTGACTCTCACAGAGCCGCGAGAGTCAGCTTGGGGTACCTCTAGACCGACGTACCTAGATCGGAAGAGCGTCG	WILDTYPE_BUT_HAS_SNP_DELETION	23.1.0.0.92.1.3	none	Lincrna.noflip.NA__p1@TERC__chr3:169482812..169483020,-	Lincrna.noflip.NA__p1@TERC__chr3:169482812..169483020,-,23.1	chr3	169482812	169483020	-	169482906	169483020	1	0	114	1	1	0	none	CCGACGTACCT	TGCGGAAGGGCAACGTCCTTCCTCATGGCCGGAAATGGAACTTTAATTTCCCGTTCCCCCCAACCAGCCCGCCCGAGAGAGTGACTCTCACAGAGCCGCGAGAGTCAGCTTGG	WILDTYPE_BUT_HAS_SNP_DELETION__Lincrna.noflip.NA__p1@TERC__chr3:169482812..169483020,-__23.1.0.0.92.1
ACTGGCCGCTTCACTGTGCGGAAGGGCAACGTCCTTCCTCATGGCCGGAAATGGAACTTTAATTTCCCGTTCCCCCCAACCAGCCCGCCCGAGAGAGTGACTCTCACAGAGCCGCGAGAGTCAGCTTGGGGTACCTCTAGAAAACGTAAAGTAGATCGGAAGAGCGTCG	WILDTYPE_BUT_HAS_SNP_DELETION	23.1.0.0.92.1.4	none	Lincrna.noflip.NA__p1@TERC__chr3:169482812..169483020,-	Lincrna.noflip.NA__p1@TERC__chr3:169482812..169483020,-,23.1	chr3	169482812	169483020	-	169482906	169483020	1	0	114	1	1	0	none	AAACGTAAAGT	TGCGGAAGGGCAACGTCCTTCCTCATGGCCGGAAATGGAACTTTAATTTCCCGTTCCCCCCAACCAGCCCGCCCGAGAGAGTGACTCTCACAGAGCCGCGAGAGTCAGCTTGG	WILDTYPE_BUT_HAS_SNP_DELETION__Lincrna.noflip.NA__p1@TERC__chr3:169482812..169483020,-__23.1.0.0.92.1
ACTGGCCGCTTCACTGTGCGGAAGGGCAACGTCCTTCCTCATGGCCGGAAATGGAACTTTAATTTCCCGTTCCCCCCAACCAGCCCGCCCGAGAGAGTGACTCTCACAGAGCCGCGAGAGTCAGCTTGGGGTACCTCTAGACGCTTGGTAACAGATCGGAAGAGCGTCG	WILDTYPE_BUT_HAS_SNP_DELETION	23.1.0.0.92.1.5	none	Lincrna.noflip.NA__p1@TERC__chr3:169482812..169483020,-	Lincrna.noflip.NA__p1@TERC__chr3:169482812..169483020,-,23.1	chr3	169482812	169483020	-	169482906	169483020	1	0	114	1	1	0	none	CGCTTGGTAAC	TGCGGAAGGGCAACGTCCTTCCTCATGGCCGGAAATGGAACTTTAATTTCCCGTTCCCCCCAACCAGCCCGCCCGAGAGAGTGACTCTCACAGAGCCGCGAGAGTCAGCTTGG	WILDTYPE_BUT_HAS_SNP_DELETION__Lincrna.noflip.NA__p1@TERC__chr3:169482812..169483020,-__23.1.0.0.92.1
ACTGGCCGCTTCACTGTGCGGAAGGGCAACGTCCTTCCTCATGGCCGGAAATGGAACTTTAATTTCCCGTTCCCCCCAACCAGCCCGCCCGAGAGAGTGACTCTCACAGAGCCGCGAGAGTCAGCTTGGGGTACCTCTAGACCGACTAACCGAGATCGGAAGAGCGTCG	WILDTYPE_BUT_HAS_SNP_DELETION	23.1.0.0.92.1.6	none	Lincrna.noflip.NA__p1@TERC__chr3:169482812..169483020,-	Lincrna.noflip.NA__p1@TERC__chr3:169482812..169483020,-,23.1	chr3	169482812	169483020	-	169482906	169483020	1	0	114	1	1	0	none	CCGACTAACCG	TGCGGAAGGGCAACGTCCTTCCTCATGGCCGGAAATGGAACTTTAATTTCCCGTTCCCCCCAACCAGCCCGCCCGAGAGAGTGACTCTCACAGAGCCGCGAGAGTCAGCTTGG	WILDTYPE_BUT_HAS_SNP_DELETION__Lincrna.noflip.NA__p1@TERC__chr3:169482812..169483020,-__23.1.0.0.92.1
ACTGGCCGCTTCACTGTGCGGAAGGGCAACGTCCTTCCTCATGGCCGGAAATGGAACTTTAATTTCCCGTTCCCCCCAACCAGCCCGCCCGAGAGAGTGACTCTCACAGAGCCGCGAGAGTCAGCTTGGGGTACCTCTAGACCTAAAAAAGAAGATCGGAAGAGCGTCG	WILDTYPE_BUT_HAS_SNP_DELETION	23.1.0.0.92.1.7	none	Lincrna.noflip.NA__p1@TERC__chr3:169482812..169483020,-	Lincrna.noflip.NA__p1@TERC__chr3:169482812..169483020,-,23.1	chr3	169482812	169483020	-	169482906	169483020	1	0	114	1	1	0	none	CCTAAAAAAGA	TGCGGAAGGGCAACGTCCTTCCTCATGGCCGGAAATGGAACTTTAATTTCCCGTTCCCCCCAACCAGCCCGCCCGAGAGAGTGACTCTCACAGAGCCGCGAGAGTCAGCTTGG	WILDTYPE_BUT_HAS_SNP_DELETION__Lincrna.noflip.NA__p1@TERC__chr3:169482812..169483020,-__23.1.0.0.92.1
ACTGGCCGCTTCACTGTGCGGAAGGGCAACGTCCTTCCTCATGGCCGGAAATGGAACTTTAATTTCCCGTTCCCCCCAACCAGCCCGCCCGAGAGAGTGACTCTCACAGAGCCGCGAGAGTCAGCTTGGGGTACCTCTAGACCCGTAAACTCAGATCGGAAGAGCGTCG	WILDTYPE_BUT_HAS_SNP_DELETION	23.1.0.0.92.1.8	none	Lincrna.noflip.NA__p1@TERC__chr3:169482812..169483020,-	Lincrna.noflip.NA__p1@TERC__chr3:169482812..169483020,-,23.1	chr3	169482812	169483020	-	169482906	169483020	1	0	114	1	1	0	none	CCCGTAAACTC	TGCGGAAGGGCAACGTCCTTCCTCATGGCCGGAAATGGAACTTTAATTTCCCGTTCCCCCCAACCAGCCCGCCCGAGAGAGTGACTCTCACAGAGCCGCGAGAGTCAGCTTGG	WILDTYPE_BUT_HAS_SNP_DELETION__Lincrna.noflip.NA__p1@TERC__chr3:169482812..169483020,-__23.1.0.0.92.1
ACTGGCCGCTTCACTGTGCGGAAGGGCAACGTCCTTCCTCATGGCCGGAAATGGAACTTTAATTTCCCGTTCCCCCCAACCAGCCCGCCCGAGAGAGTGACTCTCACAGAGCCGCGAGAGTCAGCTTGGGGTACCTCTAGAAGACGATATACAGATCGGAAGAGCGTCG	WILDTYPE_BUT_HAS_SNP_DELETION	23.1.0.0.92.1.9	none	Lincrna.noflip.NA__p1@TERC__chr3:169482812..169483020,-	Lincrna.noflip.NA__p1@TERC__chr3:169482812..169483020,-,23.1	chr3	169482812	169483020	-	169482906	169483020	1	0	114	1	1	0	none	AGACGATATAC	TGCGGAAGGGCAACGTCCTTCCTCATGGCCGGAAATGGAACTTTAATTTCCCGTTCCCCCCAACCAGCCCGCCCGAGAGAGTGACTCTCACAGAGCCGCGAGAGTCAGCTTGG	WILDTYPE_BUT_HAS_SNP_DELETION__Lincrna.noflip.NA__p1@TERC__chr3:169482812..169483020,-__23.1.0.0.92.1
ACTGGCCGCTTCACTGTGCGGAAGGGCAACGTCCTTCCTCATGGCCGGAAATGGAACTTTAATTTCCCGTTCCCCCCAACCAGCCCGCCCGAGAGAGTGACTCTCACAGAGCCGCGAGAGTCAGCTTGGGGTACCTCTAGATATTCGATTAAAGATCGGAAGAGCGTCG	WILDTYPE_BUT_HAS_SNP_DELETION	23.1.0.0.92.1.10	none	Lincrna.noflip.NA__p1@TERC__chr3:169482812..169483020,-	Lincrna.noflip.NA__p1@TERC__chr3:169482812..169483020,-,23.1	chr3	169482812	169483020	-	169482906	169483020	1	0	114	1	1	0	none	TATTCGATTAA	TGCGGAAGGGCAACGTCCTTCCTCATGGCCGGAAATGGAACTTTAATTTCCCGTTCCCCCCAACCAGCCCGCCCGAGAGAGTGACTCTCACAGAGCCGCGAGAGTCAGCTTGG	WILDTYPE_BUT_HAS_SNP_DELETION__Lincrna.noflip.NA__p1@TERC__chr3:169482812..169483020,-__23.1.0.0.92.1
ACTGGCCGCTTCACTGTGCGGAAGGGCAACGTCCTTCCTCATGGCCGGAAATGGAACTTTAATTTCCCGTTCCCCCCAACCAGCCCGCCCGAGAGAGTGACTCTCACAGAGCCGCGAGAGTCAGCTTGGGGTACCTCTAGACCCGATAGTAAAGATCGGAAGAGCGTCG	WILDTYPE_BUT_HAS_SNP_DELETION	23.1.0.0.92.1.11	none	Lincrna.noflip.NA__p1@TERC__chr3:169482812..169483020,-	Lincrna.noflip.NA__p1@TERC__chr3:169482812..169483020,-,23.1	chr3	169482812	169483020	-	169482906	169483020	1	0	114	1	1	0	none	CCCGATAGTAA	TGCGGAAGGGCAACGTCCTTCCTCATGGCCGGAAATGGAACTTTAATTTCCCGTTCCCCCCAACCAGCCCGCCCGAGAGAGTGACTCTCACAGAGCCGCGAGAGTCAGCTTGG	WILDTYPE_BUT_HAS_SNP_DELETION__Lincrna.noflip.NA__p1@TERC__chr3:169482812..169483020,-__23.1.0.0.92.1
ACTGGCCGCTTCACTGTGCGGAAGGGCAACGTCCTTCCTCATGGCCGGAAATGGAACTTTAATTTCCCGTTCCCCCCAACCAGCCCGCCCGAGAGAGTGACTCTCACAGAGCCGCGAGAGTCAGCTTGGGGTACCTCTAGAAAGCGCAACTAAGATCGGAAGAGCGTCG	WILDTYPE_BUT_HAS_SNP_DELETION	23.1.0.0.92.1.12	none	Lincrna.noflip.NA__p1@TERC__chr3:169482812..169483020,-	Lincrna.noflip.NA__p1@TERC__chr3:169482812..169483020,-,23.1	chr3	169482812	169483020	-	169482906	169483020	1	0	114	1	1	0	none	AAGCGCAACTA	TGCGGAAGGGCAACGTCCTTCCTCATGGCCGGAAATGGAACTTTAATTTCCCGTTCCCCCCAACCAGCCCGCCCGAGAGAGTGACTCTCACAGAGCCGCGAGAGTCAGCTTGG	WILDTYPE_BUT_HAS_SNP_DELETION__Lincrna.noflip.NA__p1@TERC__chr3:169482812..169483020,-__23.1.0.0.92.1
ACTGGCCGCTTCACTGTGCGGAAGGGCAACGTCCTTCCTCATGGCCGGAAATGGAACTTTAATTTCCCGTTCCCCCCAACCAGCCCGCCCGAGAGAGTGACTCTCACAGAGCCGCGAGAGTCAGCTTGGGGTACCTCTAGAAACTTAACGAAAGATCGGAAGAGCGTCG	WILDTYPE_BUT_HAS_SNP_DELETION	23.1.0.0.92.1.13	none	Lincrna.noflip.NA__p1@TERC__chr3:169482812..169483020,-	Lincrna.noflip.NA__p1@TERC__chr3:169482812..169483020,-,23.1	chr3	169482812	169483020	-	169482906	169483020	1	0	114	1	1	0	none	AACTTAACGAA	TGCGGAAGGGCAACGTCCTTCCTCATGGCCGGAAATGGAACTTTAATTTCCCGTTCCCCCCAACCAGCCCGCCCGAGAGAGTGACTCTCACAGAGCCGCGAGAGTCAGCTTGG	WILDTYPE_BUT_HAS_SNP_DELETION__Lincrna.noflip.NA__p1@TERC__chr3:169482812..169483020,-__23.1.0.0.92.1
ACTGGCCGCTTCACTGTGCGGAAGGGCAACGTCCTTCCTCATGGCCGGAAATGGAACTTTAATTTCCCGTTCCCCCCAACCAGCCCGCCCGAGAGAGTGACTCTCACAGAGCCGCGAGAGTCAGCTTGGGGTACCTCTAGAGTTGGGCTAAAAGATCGGAAGAGCGTCG	WILDTYPE_BUT_HAS_SNP_DELETION	23.1.0.0.92.1.14	none	Lincrna.noflip.NA__p1@TERC__chr3:169482812..169483020,-	Lincrna.noflip.NA__p1@TERC__chr3:169482812..169483020,-,23.1	chr3	169482812	169483020	-	169482906	169483020	1	0	114	1	1	0	none	GTTGGGCTAAA	TGCGGAAGGGCAACGTCCTTCCTCATGGCCGGAAATGGAACTTTAATTTCCCGTTCCCCCCAACCAGCCCGCCCGAGAGAGTGACTCTCACAGAGCCGCGAGAGTCAGCTTGG	WILDTYPE_BUT_HAS_SNP_DELETION__Lincrna.noflip.NA__p1@TERC__chr3:169482812..169483020,-__23.1.0.0.92.1
ACTGGCCGCTTCACTGTGCGGAAGGGCAACGTCCTTCCTCATGGCCGGAAATGGAACTTTAATTTCCCGTTCCCCCCAACCAGCCCGCCCGAGAGAGTGACTCTCACAGAGCCGCGAGAGTCAGCTTGGGGTACCTCTAGATGTACTGCGCGAGATCGGAAGAGCGTCG	WILDTYPE_BUT_HAS_SNP_DELETION	23.1.0.0.92.1.15	none	Lincrna.noflip.NA__p1@TERC__chr3:169482812..169483020,-	Lincrna.noflip.NA__p1@TERC__chr3:169482812..169483020,-,23.1	chr3	169482812	169483020	-	169482906	169483020	1	0	114	1	1	0	none	TGTACTGCGCG	TGCGGAAGGGCAACGTCCTTCCTCATGGCCGGAAATGGAACTTTAATTTCCCGTTCCCCCCAACCAGCCCGCCCGAGAGAGTGACTCTCACAGAGCCGCGAGAGTCAGCTTGG	WILDTYPE_BUT_HAS_SNP_DELETION__Lincrna.noflip.NA__p1@TERC__chr3:169482812..169483020,-__23.1.0.0.92.1
ACTGGCCGCTTCACTGTGCGGAAGGGCAACGTCCTTCCTCATGGCCGGAAATGGAACTTTAATTTCCCGTTCCCCCCAACCAGCCCGCCCGAGAGAGTGACTCTCACAGAGCCGCGAGAGTCAGCTTGGGGTACCTCTAGAGTGTACCGTACAGATCGGAAGAGCGTCG	WILDTYPE_BUT_HAS_SNP_DELETION	23.1.0.0.92.1.16	none	Lincrna.noflip.NA__p1@TERC__chr3:169482812..169483020,-	Lincrna.noflip.NA__p1@TERC__chr3:169482812..169483020,-,23.1	chr3	169482812	169483020	-	169482906	169483020	1	0	114	1	1	0	none	GTGTACCGTAC	TGCGGAAGGGCAACGTCCTTCCTCATGGCCGGAAATGGAACTTTAATTTCCCGTTCCCCCCAACCAGCCCGCCCGAGAGAGTGACTCTCACAGAGCCGCGAGAGTCAGCTTGG	WILDTYPE_BUT_HAS_SNP_DELETION__Lincrna.noflip.NA__p1@TERC__chr3:169482812..169483020,-__23.1.0.0.92.1
ACTGGCCGCTTCACTGTGCGGAAGGGCAACGTCCTTCCTCATGGCCGGAAATGGAACTTTAATTTCCCGTTCCCCCCAACCAGCCCGCCCGAGAGAGTGACTCTCACAGAGCCGCGAGAGTCAGCTTGGGGTACCTCTAGATAGCGTACCGCAGATCGGAAGAGCGTCG	WILDTYPE_BUT_HAS_SNP_DELETION	23.1.0.0.92.1.17	none	Lincrna.noflip.NA__p1@TERC__chr3:169482812..169483020,-	Lincrna.noflip.NA__p1@TERC__chr3:169482812..169483020,-,23.1	chr3	169482812	169483020	-	169482906	169483020	1	0	114	1	1	0	none	TAGCGTACCGC	TGCGGAAGGGCAACGTCCTTCCTCATGGCCGGAAATGGAACTTTAATTTCCCGTTCCCCCCAACCAGCCCGCCCGAGAGAGTGACTCTCACAGAGCCGCGAGAGTCAGCTTGG	WILDTYPE_BUT_HAS_SNP_DELETION__Lincrna.noflip.NA__p1@TERC__chr3:169482812..169483020,-__23.1.0.0.92.1
ACTGGCCGCTTCACTGTGCGGAAGGGCAACGTCCTTCCTCATGGCCGGAAATGGAACTTTAATTTCCCGTTCCCCCCAACCAGCCCGCCCGAGAGAGTGACTCTCACAGAGCCGCGAGAGTCAGCTTGGGGTACCTCTAGATGGTCGGCGACAGATCGGAAGAGCGTCG	WILDTYPE_BUT_HAS_SNP_DELETION	23.1.0.0.92.1.18	none	Lincrna.noflip.NA__p1@TERC__chr3:169482812..169483020,-	Lincrna.noflip.NA__p1@TERC__chr3:169482812..169483020,-,23.1	chr3	169482812	169483020	-	169482906	169483020	1	0	114	1	1	0	none	TGGTCGGCGAC	TGCGGAAGGGCAACGTCCTTCCTCATGGCCGGAAATGGAACTTTAATTTCCCGTTCCCCCCAACCAGCCCGCCCGAGAGAGTGACTCTCACAGAGCCGCGAGAGTCAGCTTGG	WILDTYPE_BUT_HAS_SNP_DELETION__Lincrna.noflip.NA__p1@TERC__chr3:169482812..169483020,-__23.1.0.0.92.1
ACTGGCCGCTTCACTGTGCGGAAGGGCAACGTCCTTCCTCATGGCCGGAAATGGAACTTTAATTTCCCGTTCCCCCCAACCAGCCCGCCCGAGAGAGTGACTCTCACAGAGCCGCGAGAGTCAGCTTGGGGTACCTCTAGATTAGTAGCCAAAGATCGGAAGAGCGTCG	WILDTYPE_BUT_HAS_SNP_DELETION	23.1.0.0.92.1.19	none	Lincrna.noflip.NA__p1@TERC__chr3:169482812..169483020,-	Lincrna.noflip.NA__p1@TERC__chr3:169482812..169483020,-,23.1	chr3	169482812	169483020	-	169482906	169483020	1	0	114	1	1	0	none	TTAGTAGCCAA	TGCGGAAGGGCAACGTCCTTCCTCATGGCCGGAAATGGAACTTTAATTTCCCGTTCCCCCCAACCAGCCCGCCCGAGAGAGTGACTCTCACAGAGCCGCGAGAGTCAGCTTGG	WILDTYPE_BUT_HAS_SNP_DELETION__Lincrna.noflip.NA__p1@TERC__chr3:169482812..169483020,-__23.1.0.0.92.1
ACTGGCCGCTTCACTGTGCGGAAGGGCAACGTCCTTCCTCATGGCCGGAAATGGAACTTTAATTTCCCGTTCCCCCCAACCAGCCCGCCCGAGAGAGTGACTCTCACAGAGCCGCGAGAGTCAGCTTGGGGTACCTCTAGAAACTCGTACTGAGATCGGAAGAGCGTCG	WILDTYPE_BUT_HAS_SNP_DELETION	23.1.0.0.92.1.20	none	Lincrna.noflip.NA__p1@TERC__chr3:169482812..169483020,-	Lincrna.noflip.NA__p1@TERC__chr3:169482812..169483020,-,23.1	chr3	169482812	169483020	-	169482906	169483020	1	0	114	1	1	0	none	AACTCGTACTG	TGCGGAAGGGCAACGTCCTTCCTCATGGCCGGAAATGGAACTTTAATTTCCCGTTCCCCCCAACCAGCCCGCCCGAGAGAGTGACTCTCACAGAGCCGCGAGAGTCAGCTTGG	WILDTYPE_BUT_HAS_SNP_DELETION__Lincrna.noflip.NA__p1@TERC__chr3:169482812..169483020,-__23.1.0.0.92.1
ACTGGCCGCTTCACTGTGCGGAAGGGCAACGTCCTTCCTCATGGCCGGAAATGGAACTTTAATTTCCCGTTCCCCCCAACCAGCCCGCCCGAGAGAGTGACTCTCACAGAGCCGCGAGAGTCAGCTTGGGGTACCTCTAGATACGAGCATACAGATCGGAAGAGCGTCG	WILDTYPE_BUT_HAS_SNP_DELETION	23.1.0.0.92.1.21	none	Lincrna.noflip.NA__p1@TERC__chr3:169482812..169483020,-	Lincrna.noflip.NA__p1@TERC__chr3:169482812..169483020,-,23.1	chr3	169482812	169483020	-	169482906	169483020	1	0	114	1	1	0	none	TACGAGCATAC	TGCGGAAGGGCAACGTCCTTCCTCATGGCCGGAAATGGAACTTTAATTTCCCGTTCCCCCCAACCAGCCCGCCCGAGAGAGTGACTCTCACAGAGCCGCGAGAGTCAGCTTGG	WILDTYPE_BUT_HAS_SNP_DELETION__Lincrna.noflip.NA__p1@TERC__chr3:169482812..169483020,-__23.1.0.0.92.1
ACTGGCCGCTTCACTGTGCGGAAGGGCAACGTCCTTCCTCATGGCCGGAAATGGAACTTTAATTTCCCGTTCCCCCCAACCAGCCCGCCCGAGAGAGTGACTCTCACAGAGCCGCGAGAGTCAGCTTGGGGTACCTCTAGACTAGCGTTACGAGATCGGAAGAGCGTCG	WILDTYPE_BUT_HAS_SNP_DELETION	23.1.0.0.92.1.22	none	Lincrna.noflip.NA__p1@TERC__chr3:169482812..169483020,-	Lincrna.noflip.NA__p1@TERC__chr3:169482812..169483020,-,23.1	chr3	169482812	169483020	-	169482906	169483020	1	0	114	1	1	0	none	CTAGCGTTACG	TGCGGAAGGGCAACGTCCTTCCTCATGGCCGGAAATGGAACTTTAATTTCCCGTTCCCCCCAACCAGCCCGCCCGAGAGAGTGACTCTCACAGAGCCGCGAGAGTCAGCTTGG	WILDTYPE_BUT_HAS_SNP_DELETION__Lincrna.noflip.NA__p1@TERC__chr3:169482812..169483020,-__23.1.0.0.92.1
ACTGGCCGCTTCACTGTGCGGAAGGGCAACGTCCTTCCTCATGGCCGGAAATGGAACTTTAATTTCCCGTTCCCCCCAACCAGCCCGCCCGAGAGAGTGACTCTCACAGAGCCGCGAGAGTCAGCTTGGGGTACCTCTAGAAGGAGTAGCCTAGATCGGAAGAGCGTCG	WILDTYPE_BUT_HAS_SNP_DELETION	23.1.0.0.92.1.23	none	Lincrna.noflip.NA__p1@TERC__chr3:169482812..169483020,-	Lincrna.noflip.NA__p1@TERC__chr3:169482812..169483020,-,23.1	chr3	169482812	169483020	-	169482906	169483020	1	0	114	1	1	0	none	AGGAGTAGCCT	TGCGGAAGGGCAACGTCCTTCCTCATGGCCGGAAATGGAACTTTAATTTCCCGTTCCCCCCAACCAGCCCGCCCGAGAGAGTGACTCTCACAGAGCCGCGAGAGTCAGCTTGG	WILDTYPE_BUT_HAS_SNP_DELETION__Lincrna.noflip.NA__p1@TERC__chr3:169482812..169483020,-__23.1.0.0.92.1
ACTGGCCGCTTCACTGTGCGGAAGGGCAACGTCCTTCCTCATGGCCGGAAATGGAACTTTAATTTCCCGTTCCCCCCAACCAGCCCGCCCGAGAGAGTGACTCTCACAGAGCCGCGAGAGTCAGCTTGGGGTACCTCTAGATAGGACCTACCAGATCGGAAGAGCGTCG	WILDTYPE_BUT_HAS_SNP_DELETION	23.1.0.0.92.1.24	none	Lincrna.noflip.NA__p1@TERC__chr3:169482812..169483020,-	Lincrna.noflip.NA__p1@TERC__chr3:169482812..169483020,-,23.1	chr3	169482812	169483020	-	169482906	169483020	1	0	114	1	1	0	none	TAGGACCTACC	TGCGGAAGGGCAACGTCCTTCCTCATGGCCGGAAATGGAACTTTAATTTCCCGTTCCCCCCAACCAGCCCGCCCGAGAGAGTGACTCTCACAGAGCCGCGAGAGTCAGCTTGG	WILDTYPE_BUT_HAS_SNP_DELETION__Lincrna.noflip.NA__p1@TERC__chr3:169482812..169483020,-__23.1.0.0.92.1
ACTGGCCGCTTCACTGTGCGGAAGGGCAACGTCCTTCCTCATGGCCGGAAATGGAACTTTAATTTCCCGTTCCCCCCAACCAGCCCGCCCGAGAGAGTGACTCTCACAGAGCCGCGAGAGTCAGCTTGGGGTACCTCTAGAACCGATCGTACAGATCGGAAGAGCGTCG	WILDTYPE_BUT_HAS_SNP_DELETION	23.1.0.0.92.1.25	none	Lincrna.noflip.NA__p1@TERC__chr3:169482812..169483020,-	Lincrna.noflip.NA__p1@TERC__chr3:169482812..169483020,-,23.1	chr3	169482812	169483020	-	169482906	169483020	1	0	114	1	1	0	none	ACCGATCGTAC	TGCGGAAGGGCAACGTCCTTCCTCATGGCCGGAAATGGAACTTTAATTTCCCGTTCCCCCCAACCAGCCCGCCCGAGAGAGTGACTCTCACAGAGCCGCGAGAGTCAGCTTGG	WILDTYPE_BUT_HAS_SNP_DELETION__Lincrna.noflip.NA__p1@TERC__chr3:169482812..169483020,-__23.1.0.0.92.1
ACTGGCCGCTTCACTGTGCGGAAGGGCAACGTCCTTCCTCATGGCCGGAAATGGAACTTTAATTTCCCGTTCCCCCCAACCAGCCCGCCCGAGAGAGTGACTCTCACAGAGCCGCGAGAGTCAGCTTGGGGTACCTCTAGACGCATTTAACGAGATCGGAAGAGCGTCG	WILDTYPE_BUT_HAS_SNP_DELETION	23.1.0.0.92.1.26	none	Lincrna.noflip.NA__p1@TERC__chr3:169482812..169483020,-	Lincrna.noflip.NA__p1@TERC__chr3:169482812..169483020,-,23.1	chr3	169482812	169483020	-	169482906	169483020	1	0	114	1	1	0	none	CGCATTTAACG	TGCGGAAGGGCAACGTCCTTCCTCATGGCCGGAAATGGAACTTTAATTTCCCGTTCCCCCCAACCAGCCCGCCCGAGAGAGTGACTCTCACAGAGCCGCGAGAGTCAGCTTGG	WILDTYPE_BUT_HAS_SNP_DELETION__Lincrna.noflip.NA__p1@TERC__chr3:169482812..169483020,-__23.1.0.0.92.1
ACTGGCCGCTTCACTGTGCGGAAGGGCAACGTCCTTCCTCATGGCCGGAAATGGAACTTTAATTTCCCGTTCCCCCCAACCAGCCCGCCCGAGAGAGTGACTCTCACGGAGCCGCGAGAGTCAGCTTGGGGTACCTCTAGACGAAAATACATAGATCGGAAGAGCGTCG	WILDTYPE_BUT_HAS_SNP_DELETION	23.1.0.0.93.1.1	none	Lincrna.noflip.NA__p1@TERC__chr3:169482812..169483020,-	Lincrna.noflip.NA__p1@TERC__chr3:169482812..169483020,-,23.1	chr3	169482812	169483020	-	169482906	169483020	1	0	114	1	1	0	none	CGAAAATACAT	TGCGGAAGGGCAACGTCCTTCCTCATGGCCGGAAATGGAACTTTAATTTCCCGTTCCCCCCAACCAGCCCGCCCGAGAGAGTGACTCTCACGGAGCCGCGAGAGTCAGCTTGG	WILDTYPE_BUT_HAS_SNP_DELETION__Lincrna.noflip.NA__p1@TERC__chr3:169482812..169483020,-__23.1.0.0.93.1
ACTGGCCGCTTCACTGTGCGGAAGGGCAACGTCCTTCCTCATGGCCGGAAATGGAACTTTAATTTCCCGTTCCCCCCAACCAGCCCGCCCGAGAGAGTGACTCTCACGGAGCCGCGAGAGTCAGCTTGGGGTACCTCTAGATTTTAGTAACGAGATCGGAAGAGCGTCG	WILDTYPE_BUT_HAS_SNP_DELETION	23.1.0.0.93.1.2	none	Lincrna.noflip.NA__p1@TERC__chr3:169482812..169483020,-	Lincrna.noflip.NA__p1@TERC__chr3:169482812..169483020,-,23.1	chr3	169482812	169483020	-	169482906	169483020	1	0	114	1	1	0	none	TTTTAGTAACG	TGCGGAAGGGCAACGTCCTTCCTCATGGCCGGAAATGGAACTTTAATTTCCCGTTCCCCCCAACCAGCCCGCCCGAGAGAGTGACTCTCACGGAGCCGCGAGAGTCAGCTTGG	WILDTYPE_BUT_HAS_SNP_DELETION__Lincrna.noflip.NA__p1@TERC__chr3:169482812..169483020,-__23.1.0.0.93.1
ACTGGCCGCTTCACTGTGCGGAAGGGCAACGTCCTTCCTCATGGCCGGAAATGGAACTTTAATTTCCCGTTCCCCCCAACCAGCCCGCCCGAGAGAGTGACTCTCACGGAGCCGCGAGAGTCAGCTTGGGGTACCTCTAGACTCAGTTACGAAGATCGGAAGAGCGTCG	WILDTYPE_BUT_HAS_SNP_DELETION	23.1.0.0.93.1.3	none	Lincrna.noflip.NA__p1@TERC__chr3:169482812..169483020,-	Lincrna.noflip.NA__p1@TERC__chr3:169482812..169483020,-,23.1	chr3	169482812	169483020	-	169482906	169483020	1	0	114	1	1	0	none	CTCAGTTACGA	TGCGGAAGGGCAACGTCCTTCCTCATGGCCGGAAATGGAACTTTAATTTCCCGTTCCCCCCAACCAGCCCGCCCGAGAGAGTGACTCTCACGGAGCCGCGAGAGTCAGCTTGG	WILDTYPE_BUT_HAS_SNP_DELETION__Lincrna.noflip.NA__p1@TERC__chr3:169482812..169483020,-__23.1.0.0.93.1
ACTGGCCGCTTCACTGTGCGGAAGGGCAACGTCCTTCCTCATGGCCGGAAATGGAACTTTAATTTCCCGTTCCCCCCAACCAGCCCGCCCGAGAGAGTGACTCTCACGGAGCCGCGAGAGTCAGCTTGGGGTACCTCTAGACATGTTCCGCGAGATCGGAAGAGCGTCG	WILDTYPE_BUT_HAS_SNP_DELETION	23.1.0.0.93.1.4	none	Lincrna.noflip.NA__p1@TERC__chr3:169482812..169483020,-	Lincrna.noflip.NA__p1@TERC__chr3:169482812..169483020,-,23.1	chr3	169482812	169483020	-	169482906	169483020	1	0	114	1	1	0	none	CATGTTCCGCG	TGCGGAAGGGCAACGTCCTTCCTCATGGCCGGAAATGGAACTTTAATTTCCCGTTCCCCCCAACCAGCCCGCCCGAGAGAGTGACTCTCACGGAGCCGCGAGAGTCAGCTTGG	WILDTYPE_BUT_HAS_SNP_DELETION__Lincrna.noflip.NA__p1@TERC__chr3:169482812..169483020,-__23.1.0.0.93.1
ACTGGCCGCTTCACTGTGCGGAAGGGCAACGTCCTTCCTCATGGCCGGAAATGGAACTTTAATTTCCCGTTCCCCCCAACCAGCCCGCCCGAGAGAGTGACTCTCACGGAGCCGCGAGAGTCAGCTTGGGGTACCTCTAGAATAGCGCTACTAGATCGGAAGAGCGTCG	WILDTYPE_BUT_HAS_SNP_DELETION	23.1.0.0.93.1.5	none	Lincrna.noflip.NA__p1@TERC__chr3:169482812..169483020,-	Lincrna.noflip.NA__p1@TERC__chr3:169482812..169483020,-,23.1	chr3	169482812	169483020	-	169482906	169483020	1	0	114	1	1	0	none	ATAGCGCTACT	TGCGGAAGGGCAACGTCCTTCCTCATGGCCGGAAATGGAACTTTAATTTCCCGTTCCCCCCAACCAGCCCGCCCGAGAGAGTGACTCTCACGGAGCCGCGAGAGTCAGCTTGG	WILDTYPE_BUT_HAS_SNP_DELETION__Lincrna.noflip.NA__p1@TERC__chr3:169482812..169483020,-__23.1.0.0.93.1
ACTGGCCGCTTCACTGTGCGGAAGGGCAACGTCCTTCCTCATGGCCGGAAATGGAACTTTAATTTCCCGTTCCCCCCAACCAGCCCGCCCGAGAGAGTGACTCTCACGGAGCCGCGAGAGTCAGCTTGGGGTACCTCTAGAAACTTATACGGAGATCGGAAGAGCGTCG	WILDTYPE_BUT_HAS_SNP_DELETION	23.1.0.0.93.1.6	none	Lincrna.noflip.NA__p1@TERC__chr3:169482812..169483020,-	Lincrna.noflip.NA__p1@TERC__chr3:169482812..169483020,-,23.1	chr3	169482812	169483020	-	169482906	169483020	1	0	114	1	1	0	none	AACTTATACGG	TGCGGAAGGGCAACGTCCTTCCTCATGGCCGGAAATGGAACTTTAATTTCCCGTTCCCCCCAACCAGCCCGCCCGAGAGAGTGACTCTCACGGAGCCGCGAGAGTCAGCTTGG	WILDTYPE_BUT_HAS_SNP_DELETION__Lincrna.noflip.NA__p1@TERC__chr3:169482812..169483020,-__23.1.0.0.93.1
ACTGGCCGCTTCACTGTGCGGAAGGGCAACGTCCTTCCTCATGGCCGGAAATGGAACTTTAATTTCCCGTTCCCCCCAACCAGCCCGCCCGAGAGAGTGACTCTCACGGAGCCGCGAGAGTCAGCTTGGGGTACCTCTAGAACGAATTACGAAGATCGGAAGAGCGTCG	WILDTYPE_BUT_HAS_SNP_DELETION	23.1.0.0.93.1.7	none	Lincrna.noflip.NA__p1@TERC__chr3:169482812..169483020,-	Lincrna.noflip.NA__p1@TERC__chr3:169482812..169483020,-,23.1	chr3	169482812	169483020	-	169482906	169483020	1	0	114	1	1	0	none	ACGAATTACGA	TGCGGAAGGGCAACGTCCTTCCTCATGGCCGGAAATGGAACTTTAATTTCCCGTTCCCCCCAACCAGCCCGCCCGAGAGAGTGACTCTCACGGAGCCGCGAGAGTCAGCTTGG	WILDTYPE_BUT_HAS_SNP_DELETION__Lincrna.noflip.NA__p1@TERC__chr3:169482812..169483020,-__23.1.0.0.93.1
ACTGGCCGCTTCACTGTGCGGAAGGGCAACGTCCTTCCTCATGGCCGGAAATGGAACTTTAATTTCCCGTTCCCCCCAACCAGCCCGCCCGAGAGAGTGACTCTCACGGAGCCGCGAGAGTCAGCTTGGGGTACCTCTAGATATTCGACGAGAGATCGGAAGAGCGTCG	WILDTYPE_BUT_HAS_SNP_DELETION	23.1.0.0.93.1.8	none	Lincrna.noflip.NA__p1@TERC__chr3:169482812..169483020,-	Lincrna.noflip.NA__p1@TERC__chr3:169482812..169483020,-,23.1	chr3	169482812	169483020	-	169482906	169483020	1	0	114	1	1	0	none	TATTCGACGAG	TGCGGAAGGGCAACGTCCTTCCTCATGGCCGGAAATGGAACTTTAATTTCCCGTTCCCCCCAACCAGCCCGCCCGAGAGAGTGACTCTCACGGAGCCGCGAGAGTCAGCTTGG	WILDTYPE_BUT_HAS_SNP_DELETION__Lincrna.noflip.NA__p1@TERC__chr3:169482812..169483020,-__23.1.0.0.93.1
ACTGGCCGCTTCACTGTGCGGAAGGGCAACGTCCTTCCTCATGGCCGGAAATGGAACTTTAATTTCCCGTTCCCCCCAACCAGCCCGCCCGAGAGAGTGACTCTCACGGAGCCGCGAGAGTCAGCTTGGGGTACCTCTAGAAACTATCAGTAAGATCGGAAGAGCGTCG	WILDTYPE_BUT_HAS_SNP_DELETION	23.1.0.0.93.1.9	none	Lincrna.noflip.NA__p1@TERC__chr3:169482812..169483020,-	Lincrna.noflip.NA__p1@TERC__chr3:169482812..169483020,-,23.1	chr3	169482812	169483020	-	169482906	169483020	1	0	114	1	1	0	none	AACTATCAGTA	TGCGGAAGGGCAACGTCCTTCCTCATGGCCGGAAATGGAACTTTAATTTCCCGTTCCCCCCAACCAGCCCGCCCGAGAGAGTGACTCTCACGGAGCCGCGAGAGTCAGCTTGG	WILDTYPE_BUT_HAS_SNP_DELETION__Lincrna.noflip.NA__p1@TERC__chr3:169482812..169483020,-__23.1.0.0.93.1
ACTGGCCGCTTCACTGTGCGGAAGGGCAACGTCCTTCCTCATGGCCGGAAATGGAACTTTAATTTCCCGTTCCCCCCAACCAGCCCGCCCGAGAGAGTGACTCTCACGGAGCCGCGAGAGTCAGCTTGGGGTACCTCTAGATAGTCGGACGGAGATCGGAAGAGCGTCG	WILDTYPE_BUT_HAS_SNP_DELETION	23.1.0.0.93.1.10	none	Lincrna.noflip.NA__p1@TERC__chr3:169482812..169483020,-	Lincrna.noflip.NA__p1@TERC__chr3:169482812..169483020,-,23.1	chr3	169482812	169483020	-	169482906	169483020	1	0	114	1	1	0	none	TAGTCGGACGG	TGCGGAAGGGCAACGTCCTTCCTCATGGCCGGAAATGGAACTTTAATTTCCCGTTCCCCCCAACCAGCCCGCCCGAGAGAGTGACTCTCACGGAGCCGCGAGAGTCAGCTTGG	WILDTYPE_BUT_HAS_SNP_DELETION__Lincrna.noflip.NA__p1@TERC__chr3:169482812..169483020,-__23.1.0.0.93.1
ACTGGCCGCTTCACTGTGCGGAAGGGCAACGTCCTTCCTCATGGCCGGAAATGGAACTTTAATTTCCCGTTCCCCCCAACCAGCCCGCCCGAGAGAGTGACTCTCACGGAGCCGCGAGAGTCAGCTTGGGGTACCTCTAGACTAAACGGTGAAGATCGGAAGAGCGTCG	WILDTYPE_BUT_HAS_SNP_DELETION	23.1.0.0.93.1.11	none	Lincrna.noflip.NA__p1@TERC__chr3:169482812..169483020,-	Lincrna.noflip.NA__p1@TERC__chr3:169482812..169483020,-,23.1	chr3	169482812	169483020	-	169482906	169483020	1	0	114	1	1	0	none	CTAAACGGTGA	TGCGGAAGGGCAACGTCCTTCCTCATGGCCGGAAATGGAACTTTAATTTCCCGTTCCCCCCAACCAGCCCGCCCGAGAGAGTGACTCTCACGGAGCCGCGAGAGTCAGCTTGG	WILDTYPE_BUT_HAS_SNP_DELETION__Lincrna.noflip.NA__p1@TERC__chr3:169482812..169483020,-__23.1.0.0.93.1
ACTGGCCGCTTCACTGTGCGGAAGGGCAACGTCCTTCCTCATGGCCGGAAATGGAACTTTAATTTCCCGTTCCCCCCAACCAGCCCGCCCGAGAGAGTGACTCTCACGGAGCCGCGAGAGTCAGCTTGGGGTACCTCTAGAGGCCGTCGACAAGATCGGAAGAGCGTCG	WILDTYPE_BUT_HAS_SNP_DELETION	23.1.0.0.93.1.12	none	Lincrna.noflip.NA__p1@TERC__chr3:169482812..169483020,-	Lincrna.noflip.NA__p1@TERC__chr3:169482812..169483020,-,23.1	chr3	169482812	169483020	-	169482906	169483020	1	0	114	1	1	0	none	GGCCGTCGACA	TGCGGAAGGGCAACGTCCTTCCTCATGGCCGGAAATGGAACTTTAATTTCCCGTTCCCCCCAACCAGCCCGCCCGAGAGAGTGACTCTCACGGAGCCGCGAGAGTCAGCTTGG	WILDTYPE_BUT_HAS_SNP_DELETION__Lincrna.noflip.NA__p1@TERC__chr3:169482812..169483020,-__23.1.0.0.93.1
ACTGGCCGCTTCACTGTGCGGAAGGGCAACGTCCTTCCTCATGGCCGGAAATGGAACTTTAATTTCCCGTTCCCCCCAACCAGCCCGCCCGAGAGAGTGACTCTCACGGAGCCGCGAGAGTCAGCTTGGGGTACCTCTAGATTCTAAAGGCCAGATCGGAAGAGCGTCG	WILDTYPE_BUT_HAS_SNP_DELETION	23.1.0.0.93.1.13	none	Lincrna.noflip.NA__p1@TERC__chr3:169482812..169483020,-	Lincrna.noflip.NA__p1@TERC__chr3:169482812..169483020,-,23.1	chr3	169482812	169483020	-	169482906	169483020	1	0	114	1	1	0	none	TTCTAAAGGCC	TGCGGAAGGGCAACGTCCTTCCTCATGGCCGGAAATGGAACTTTAATTTCCCGTTCCCCCCAACCAGCCCGCCCGAGAGAGTGACTCTCACGGAGCCGCGAGAGTCAGCTTGG	WILDTYPE_BUT_HAS_SNP_DELETION__Lincrna.noflip.NA__p1@TERC__chr3:169482812..169483020,-__23.1.0.0.93.1
ACTGGCCGCTTCACTGTGCGGAAGGGCAACGTCCTTCCTCATGGCCGGAAATGGAACTTTAATTTCCCGTTCCCCCCAACCAGCCCGCCCGAGAGAGTGACTCTCACGGAGCCGCGAGAGTCAGCTTGGGGTACCTCTAGAAGAGCTAATAGAGATCGGAAGAGCGTCG	WILDTYPE_BUT_HAS_SNP_DELETION	23.1.0.0.93.1.14	none	Lincrna.noflip.NA__p1@TERC__chr3:169482812..169483020,-	Lincrna.noflip.NA__p1@TERC__chr3:169482812..169483020,-,23.1	chr3	169482812	169483020	-	169482906	169483020	1	0	114	1	1	0	none	AGAGCTAATAG	TGCGGAAGGGCAACGTCCTTCCTCATGGCCGGAAATGGAACTTTAATTTCCCGTTCCCCCCAACCAGCCCGCCCGAGAGAGTGACTCTCACGGAGCCGCGAGAGTCAGCTTGG	WILDTYPE_BUT_HAS_SNP_DELETION__Lincrna.noflip.NA__p1@TERC__chr3:169482812..169483020,-__23.1.0.0.93.1
ACTGGCCGCTTCACTGTGCGGAAGGGCAACGTCCTTCCTCATGGCCGGAAATGGAACTTTAATTTCCCGTTCCCCCCAACCAGCCCGCCCGAGAGAGTGACTCTCACGGAGCCGCGAGAGTCAGCTTGGGGTACCTCTAGACTTCGTCGGACAGATCGGAAGAGCGTCG	WILDTYPE_BUT_HAS_SNP_DELETION	23.1.0.0.93.1.15	none	Lincrna.noflip.NA__p1@TERC__chr3:169482812..169483020,-	Lincrna.noflip.NA__p1@TERC__chr3:169482812..169483020,-,23.1	chr3	169482812	169483020	-	169482906	169483020	1	0	114	1	1	0	none	CTTCGTCGGAC	TGCGGAAGGGCAACGTCCTTCCTCATGGCCGGAAATGGAACTTTAATTTCCCGTTCCCCCCAACCAGCCCGCCCGAGAGAGTGACTCTCACGGAGCCGCGAGAGTCAGCTTGG	WILDTYPE_BUT_HAS_SNP_DELETION__Lincrna.noflip.NA__p1@TERC__chr3:169482812..169483020,-__23.1.0.0.93.1
ACTGGCCGCTTCACTGTGCGGAAGGGCAACGTCCTTCCTCATGGCCGGAAATGGAACTTTAATTTCCCGTTCCCCCCAACCAGCCCGCCCGAGAGAGTGACTCTCACGGAGCCGCGAGAGTCAGCTTGGGGTACCTCTAGATTAGTAACTATAGATCGGAAGAGCGTCG	WILDTYPE_BUT_HAS_SNP_DELETION	23.1.0.0.93.1.16	none	Lincrna.noflip.NA__p1@TERC__chr3:169482812..169483020,-	Lincrna.noflip.NA__p1@TERC__chr3:169482812..169483020,-,23.1	chr3	169482812	169483020	-	169482906	169483020	1	0	114	1	1	0	none	TTAGTAACTAT	TGCGGAAGGGCAACGTCCTTCCTCATGGCCGGAAATGGAACTTTAATTTCCCGTTCCCCCCAACCAGCCCGCCCGAGAGAGTGACTCTCACGGAGCCGCGAGAGTCAGCTTGG	WILDTYPE_BUT_HAS_SNP_DELETION__Lincrna.noflip.NA__p1@TERC__chr3:169482812..169483020,-__23.1.0.0.93.1
ACTGGCCGCTTCACTGTGCGGAAGGGCAACGTCCTTCCTCATGGCCGGAAATGGAACTTTAATTTCCCGTTCCCCCCAACCAGCCCGCCCGAGAGAGTGACTCTCACGGAGCCGCGAGAGTCAGCTTGGGGTACCTCTAGAGGCGAATCGGTAGATCGGAAGAGCGTCG	WILDTYPE_BUT_HAS_SNP_DELETION	23.1.0.0.93.1.17	none	Lincrna.noflip.NA__p1@TERC__chr3:169482812..169483020,-	Lincrna.noflip.NA__p1@TERC__chr3:169482812..169483020,-,23.1	chr3	169482812	169483020	-	169482906	169483020	1	0	114	1	1	0	none	GGCGAATCGGT	TGCGGAAGGGCAACGTCCTTCCTCATGGCCGGAAATGGAACTTTAATTTCCCGTTCCCCCCAACCAGCCCGCCCGAGAGAGTGACTCTCACGGAGCCGCGAGAGTCAGCTTGG	WILDTYPE_BUT_HAS_SNP_DELETION__Lincrna.noflip.NA__p1@TERC__chr3:169482812..169483020,-__23.1.0.0.93.1
ACTGGCCGCTTCACTGTGCGGAAGGGCAACGTCCTTCCTCATGGCCGGAAATGGAACTTTAATTTCCCGTTCCCCCCAACCAGCCCGCCCGAGAGAGTGACTCTCACGGAGCCGCGAGAGTCAGCTTGGGGTACCTCTAGACATGGGGTTGTAGATCGGAAGAGCGTCG	WILDTYPE_BUT_HAS_SNP_DELETION	23.1.0.0.93.1.18	none	Lincrna.noflip.NA__p1@TERC__chr3:169482812..169483020,-	Lincrna.noflip.NA__p1@TERC__chr3:169482812..169483020,-,23.1	chr3	169482812	169483020	-	169482906	169483020	1	0	114	1	1	0	none	CATGGGGTTGT	TGCGGAAGGGCAACGTCCTTCCTCATGGCCGGAAATGGAACTTTAATTTCCCGTTCCCCCCAACCAGCCCGCCCGAGAGAGTGACTCTCACGGAGCCGCGAGAGTCAGCTTGG	WILDTYPE_BUT_HAS_SNP_DELETION__Lincrna.noflip.NA__p1@TERC__chr3:169482812..169483020,-__23.1.0.0.93.1
ACTGGCCGCTTCACTGTGCGGAAGGGCAACGTCCTTCCTCATGGCCGGAAATGGAACTTTAATTTCCCGTTCCCCCCAACCAGCCCGCCCGAGAGAGTGACTCTCACGGAGCCGCGAGAGTCAGCTTGGGGTACCTCTAGACCGCGGTTAGCAGATCGGAAGAGCGTCG	WILDTYPE_BUT_HAS_SNP_DELETION	23.1.0.0.93.1.19	none	Lincrna.noflip.NA__p1@TERC__chr3:169482812..169483020,-	Lincrna.noflip.NA__p1@TERC__chr3:169482812..169483020,-,23.1	chr3	169482812	169483020	-	169482906	169483020	1	0	114	1	1	0	none	CCGCGGTTAGC	TGCGGAAGGGCAACGTCCTTCCTCATGGCCGGAAATGGAACTTTAATTTCCCGTTCCCCCCAACCAGCCCGCCCGAGAGAGTGACTCTCACGGAGCCGCGAGAGTCAGCTTGG	WILDTYPE_BUT_HAS_SNP_DELETION__Lincrna.noflip.NA__p1@TERC__chr3:169482812..169483020,-__23.1.0.0.93.1
ACTGGCCGCTTCACTGTGCGGAAGGGCAACGTCCTTCCTCATGGCCGGAAATGGAACTTTAATTTCCCGTTCCCCCCAACCAGCCCGCCCGAGAGAGTGACTCTCACGGAGCCGCGAGAGTCAGCTTGGGGTACCTCTAGAATAGTTAGCGTAGATCGGAAGAGCGTCG	WILDTYPE_BUT_HAS_SNP_DELETION	23.1.0.0.93.1.20	none	Lincrna.noflip.NA__p1@TERC__chr3:169482812..169483020,-	Lincrna.noflip.NA__p1@TERC__chr3:169482812..169483020,-,23.1	chr3	169482812	169483020	-	169482906	169483020	1	0	114	1	1	0	none	ATAGTTAGCGT	TGCGGAAGGGCAACGTCCTTCCTCATGGCCGGAAATGGAACTTTAATTTCCCGTTCCCCCCAACCAGCCCGCCCGAGAGAGTGACTCTCACGGAGCCGCGAGAGTCAGCTTGG	WILDTYPE_BUT_HAS_SNP_DELETION__Lincrna.noflip.NA__p1@TERC__chr3:169482812..169483020,-__23.1.0.0.93.1
ACTGGCCGCTTCACTGTGCGGAAGGGCAACGTCCTTCCTCATGGCCGGAAATGGAACTTTAATTTCCCGTTCCCCCCAACCAGCCCGCCCGAGAGAGTGACTCTCACGGAGCCGCGAGAGTCAGCTTGGGGTACCTCTAGATATTCGGGGTTAGATCGGAAGAGCGTCG	WILDTYPE_BUT_HAS_SNP_DELETION	23.1.0.0.93.1.21	none	Lincrna.noflip.NA__p1@TERC__chr3:169482812..169483020,-	Lincrna.noflip.NA__p1@TERC__chr3:169482812..169483020,-,23.1	chr3	169482812	169483020	-	169482906	169483020	1	0	114	1	1	0	none	TATTCGGGGTT	TGCGGAAGGGCAACGTCCTTCCTCATGGCCGGAAATGGAACTTTAATTTCCCGTTCCCCCCAACCAGCCCGCCCGAGAGAGTGACTCTCACGGAGCCGCGAGAGTCAGCTTGG	WILDTYPE_BUT_HAS_SNP_DELETION__Lincrna.noflip.NA__p1@TERC__chr3:169482812..169483020,-__23.1.0.0.93.1
ACTGGCCGCTTCACTGTGCGGAAGGGCAACGTCCTTCCTCATGGCCGGAAATGGAACTTTAATTTCCCGTTCCCCCCAACCAGCCCGCCCGAGAGAGTGACTCTCACGGAGCCGCGAGAGTCAGCTTGGGGTACCTCTAGATTGCTCGTCAGAGATCGGAAGAGCGTCG	WILDTYPE_BUT_HAS_SNP_DELETION	23.1.0.0.93.1.22	none	Lincrna.noflip.NA__p1@TERC__chr3:169482812..169483020,-	Lincrna.noflip.NA__p1@TERC__chr3:169482812..169483020,-,23.1	chr3	169482812	169483020	-	169482906	169483020	1	0	114	1	1	0	none	TTGCTCGTCAG	TGCGGAAGGGCAACGTCCTTCCTCATGGCCGGAAATGGAACTTTAATTTCCCGTTCCCCCCAACCAGCCCGCCCGAGAGAGTGACTCTCACGGAGCCGCGAGAGTCAGCTTGG	WILDTYPE_BUT_HAS_SNP_DELETION__Lincrna.noflip.NA__p1@TERC__chr3:169482812..169483020,-__23.1.0.0.93.1
ACTGGCCGCTTCACTGTGCGGAAGGGCAACGTCCTTCCTCATGGCCGGAAATGGAACTTTAATTTCCCGTTCCCCCCAACCAGCCCGCCCGAGAGAGTGACTCTCACGGAGCCGCGAGAGTCAGCTTGGGGTACCTCTAGACGCGATTCCGAAGATCGGAAGAGCGTCG	WILDTYPE_BUT_HAS_SNP_DELETION	23.1.0.0.93.1.23	none	Lincrna.noflip.NA__p1@TERC__chr3:169482812..169483020,-	Lincrna.noflip.NA__p1@TERC__chr3:169482812..169483020,-,23.1	chr3	169482812	169483020	-	169482906	169483020	1	0	114	1	1	0	none	CGCGATTCCGA	TGCGGAAGGGCAACGTCCTTCCTCATGGCCGGAAATGGAACTTTAATTTCCCGTTCCCCCCAACCAGCCCGCCCGAGAGAGTGACTCTCACGGAGCCGCGAGAGTCAGCTTGG	WILDTYPE_BUT_HAS_SNP_DELETION__Lincrna.noflip.NA__p1@TERC__chr3:169482812..169483020,-__23.1.0.0.93.1
ACTGGCCGCTTCACTGTGCGGAAGGGCAACGTCCTTCCTCATGGCCGGAAATGGAACTTTAATTTCCCGTTCCCCCCAACCAGCCCGCCCGAGAGAGTGACTCTCACGGAGCCGCGAGAGTCAGCTTGGGGTACCTCTAGAGTCTACGCGAGAGATCGGAAGAGCGTCG	WILDTYPE_BUT_HAS_SNP_DELETION	23.1.0.0.93.1.24	none	Lincrna.noflip.NA__p1@TERC__chr3:169482812..169483020,-	Lincrna.noflip.NA__p1@TERC__chr3:169482812..169483020,-,23.1	chr3	169482812	169483020	-	169482906	169483020	1	0	114	1	1	0	none	GTCTACGCGAG	TGCGGAAGGGCAACGTCCTTCCTCATGGCCGGAAATGGAACTTTAATTTCCCGTTCCCCCCAACCAGCCCGCCCGAGAGAGTGACTCTCACGGAGCCGCGAGAGTCAGCTTGG	WILDTYPE_BUT_HAS_SNP_DELETION__Lincrna.noflip.NA__p1@TERC__chr3:169482812..169483020,-__23.1.0.0.93.1
ACTGGCCGCTTCACTGTGCGGAAGGGCAACGTCCTTCCTCATGGCCGGAAATGGAACTTTAATTTCCCGTTCCCCCCAACCAGCCCGCCCGAGAGAGTGACTCTCACGGAGCCGCGAGAGTCAGCTTGGGGTACCTCTAGACAGACGAGCTAAGATCGGAAGAGCGTCG	WILDTYPE_BUT_HAS_SNP_DELETION	23.1.0.0.93.1.25	none	Lincrna.noflip.NA__p1@TERC__chr3:169482812..169483020,-	Lincrna.noflip.NA__p1@TERC__chr3:169482812..169483020,-,23.1	chr3	169482812	169483020	-	169482906	169483020	1	0	114	1	1	0	none	CAGACGAGCTA	TGCGGAAGGGCAACGTCCTTCCTCATGGCCGGAAATGGAACTTTAATTTCCCGTTCCCCCCAACCAGCCCGCCCGAGAGAGTGACTCTCACGGAGCCGCGAGAGTCAGCTTGG	WILDTYPE_BUT_HAS_SNP_DELETION__Lincrna.noflip.NA__p1@TERC__chr3:169482812..169483020,-__23.1.0.0.93.1
ACTGGCCGCTTCACTGTGCGGAAGGGCAACGTCCTTCCTCATGGCCGGAAATGGAACTTTAATTTCCCGTTCCCCCCAACCAGCCCGCCCGAGAGAGTGACTCTCACGGAGCCGCGAGAGTCAGCTTGGGGTACCTCTAGAGTTACGAGCGCAGATCGGAAGAGCGTCG	WILDTYPE_BUT_HAS_SNP_DELETION	23.1.0.0.93.1.26	none	Lincrna.noflip.NA__p1@TERC__chr3:169482812..169483020,-	Lincrna.noflip.NA__p1@TERC__chr3:169482812..169483020,-,23.1	chr3	169482812	169483020	-	169482906	169483020	1	0	114	1	1	0	none	GTTACGAGCGC	TGCGGAAGGGCAACGTCCTTCCTCATGGCCGGAAATGGAACTTTAATTTCCCGTTCCCCCCAACCAGCCCGCCCGAGAGAGTGACTCTCACGGAGCCGCGAGAGTCAGCTTGG	WILDTYPE_BUT_HAS_SNP_DELETION__Lincrna.noflip.NA__p1@TERC__chr3:169482812..169483020,-__23.1.0.0.93.1
ACTGGCCGCTTCACTGTGCGGAAGGGCAACGTCCTTCCTCATGGCCGGAAATGGAACTTTAATTTCCCGTTCCCCCCAACCAGCCCGCCCGAGAGAGTGACTCTCACGAAGCCGCGAGAGTCAGCTTGGGGTACCTCTAGAGCGTCAATCGAAGATCGGAAGAGCGTCG	WILDTYPE_BUT_HAS_SNP_DELETION	23.1.0.0.94.1.1	none	Lincrna.noflip.NA__p1@TERC__chr3:169482812..169483020,-	Lincrna.noflip.NA__p1@TERC__chr3:169482812..169483020,-,23.1	chr3	169482812	169483020	-	169482906	169483020	1	0	114	1	1	0	none	GCGTCAATCGA	TGCGGAAGGGCAACGTCCTTCCTCATGGCCGGAAATGGAACTTTAATTTCCCGTTCCCCCCAACCAGCCCGCCCGAGAGAGTGACTCTCACGAAGCCGCGAGAGTCAGCTTGG	WILDTYPE_BUT_HAS_SNP_DELETION__Lincrna.noflip.NA__p1@TERC__chr3:169482812..169483020,-__23.1.0.0.94.1
ACTGGCCGCTTCACTGTGCGGAAGGGCAACGTCCTTCCTCATGGCCGGAAATGGAACTTTAATTTCCCGTTCCCCCCAACCAGCCCGCCCGAGAGAGTGACTCTCACGAAGCCGCGAGAGTCAGCTTGGGGTACCTCTAGAGATGTGGAGCCAGATCGGAAGAGCGTCG	WILDTYPE_BUT_HAS_SNP_DELETION	23.1.0.0.94.1.2	none	Lincrna.noflip.NA__p1@TERC__chr3:169482812..169483020,-	Lincrna.noflip.NA__p1@TERC__chr3:169482812..169483020,-,23.1	chr3	169482812	169483020	-	169482906	169483020	1	0	114	1	1	0	none	GATGTGGAGCC	TGCGGAAGGGCAACGTCCTTCCTCATGGCCGGAAATGGAACTTTAATTTCCCGTTCCCCCCAACCAGCCCGCCCGAGAGAGTGACTCTCACGAAGCCGCGAGAGTCAGCTTGG	WILDTYPE_BUT_HAS_SNP_DELETION__Lincrna.noflip.NA__p1@TERC__chr3:169482812..169483020,-__23.1.0.0.94.1
ACTGGCCGCTTCACTGTGCGGAAGGGCAACGTCCTTCCTCATGGCCGGAAATGGAACTTTAATTTCCCGTTCCCCCCAACCAGCCCGCCCGAGAGAGTGACTCTCACGAAGCCGCGAGAGTCAGCTTGGGGTACCTCTAGAGATTCGACTGGAGATCGGAAGAGCGTCG	WILDTYPE_BUT_HAS_SNP_DELETION	23.1.0.0.94.1.3	none	Lincrna.noflip.NA__p1@TERC__chr3:169482812..169483020,-	Lincrna.noflip.NA__p1@TERC__chr3:169482812..169483020,-,23.1	chr3	169482812	169483020	-	169482906	169483020	1	0	114	1	1	0	none	GATTCGACTGG	TGCGGAAGGGCAACGTCCTTCCTCATGGCCGGAAATGGAACTTTAATTTCCCGTTCCCCCCAACCAGCCCGCCCGAGAGAGTGACTCTCACGAAGCCGCGAGAGTCAGCTTGG	WILDTYPE_BUT_HAS_SNP_DELETION__Lincrna.noflip.NA__p1@TERC__chr3:169482812..169483020,-__23.1.0.0.94.1
ACTGGCCGCTTCACTGTGCGGAAGGGCAACGTCCTTCCTCATGGCCGGAAATGGAACTTTAATTTCCCGTTCCCCCCAACCAGCCCGCCCGAGAGAGTGACTCTCACGAAGCCGCGAGAGTCAGCTTGGGGTACCTCTAGAATACCGTGGCGAGATCGGAAGAGCGTCG	WILDTYPE_BUT_HAS_SNP_DELETION	23.1.0.0.94.1.4	none	Lincrna.noflip.NA__p1@TERC__chr3:169482812..169483020,-	Lincrna.noflip.NA__p1@TERC__chr3:169482812..169483020,-,23.1	chr3	169482812	169483020	-	169482906	169483020	1	0	114	1	1	0	none	ATACCGTGGCG	TGCGGAAGGGCAACGTCCTTCCTCATGGCCGGAAATGGAACTTTAATTTCCCGTTCCCCCCAACCAGCCCGCCCGAGAGAGTGACTCTCACGAAGCCGCGAGAGTCAGCTTGG	WILDTYPE_BUT_HAS_SNP_DELETION__Lincrna.noflip.NA__p1@TERC__chr3:169482812..169483020,-__23.1.0.0.94.1
ACTGGCCGCTTCACTGTGCGGAAGGGCAACGTCCTTCCTCATGGCCGGAAATGGAACTTTAATTTCCCGTTCCCCCCAACCAGCCCGCCCGAGAGAGTGACTCTCACGAAGCCGCGAGAGTCAGCTTGGGGTACCTCTAGACATAATCACGGAGATCGGAAGAGCGTCG	WILDTYPE_BUT_HAS_SNP_DELETION	23.1.0.0.94.1.5	none	Lincrna.noflip.NA__p1@TERC__chr3:169482812..169483020,-	Lincrna.noflip.NA__p1@TERC__chr3:169482812..169483020,-,23.1	chr3	169482812	169483020	-	169482906	169483020	1	0	114	1	1	0	none	CATAATCACGG	TGCGGAAGGGCAACGTCCTTCCTCATGGCCGGAAATGGAACTTTAATTTCCCGTTCCCCCCAACCAGCCCGCCCGAGAGAGTGACTCTCACGAAGCCGCGAGAGTCAGCTTGG	WILDTYPE_BUT_HAS_SNP_DELETION__Lincrna.noflip.NA__p1@TERC__chr3:169482812..169483020,-__23.1.0.0.94.1
ACTGGCCGCTTCACTGTGCGGAAGGGCAACGTCCTTCCTCATGGCCGGAAATGGAACTTTAATTTCCCGTTCCCCCCAACCAGCCCGCCCGAGAGAGTGACTCTCACGAAGCCGCGAGAGTCAGCTTGGGGTACCTCTAGAGACCATTGATTAGATCGGAAGAGCGTCG	WILDTYPE_BUT_HAS_SNP_DELETION	23.1.0.0.94.1.6	none	Lincrna.noflip.NA__p1@TERC__chr3:169482812..169483020,-	Lincrna.noflip.NA__p1@TERC__chr3:169482812..169483020,-,23.1	chr3	169482812	169483020	-	169482906	169483020	1	0	114	1	1	0	none	GACCATTGATT	TGCGGAAGGGCAACGTCCTTCCTCATGGCCGGAAATGGAACTTTAATTTCCCGTTCCCCCCAACCAGCCCGCCCGAGAGAGTGACTCTCACGAAGCCGCGAGAGTCAGCTTGG	WILDTYPE_BUT_HAS_SNP_DELETION__Lincrna.noflip.NA__p1@TERC__chr3:169482812..169483020,-__23.1.0.0.94.1
ACTGGCCGCTTCACTGTGCGGAAGGGCAACGTCCTTCCTCATGGCCGGAAATGGAACTTTAATTTCCCGTTCCCCCCAACCAGCCCGCCCGAGAGAGTGACTCTCACGAAGCCGCGAGAGTCAGCTTGGGGTACCTCTAGACGTTTATGGTAAGATCGGAAGAGCGTCG	WILDTYPE_BUT_HAS_SNP_DELETION	23.1.0.0.94.1.7	none	Lincrna.noflip.NA__p1@TERC__chr3:169482812..169483020,-	Lincrna.noflip.NA__p1@TERC__chr3:169482812..169483020,-,23.1	chr3	169482812	169483020	-	169482906	169483020	1	0	114	1	1	0	none	CGTTTATGGTA	TGCGGAAGGGCAACGTCCTTCCTCATGGCCGGAAATGGAACTTTAATTTCCCGTTCCCCCCAACCAGCCCGCCCGAGAGAGTGACTCTCACGAAGCCGCGAGAGTCAGCTTGG	WILDTYPE_BUT_HAS_SNP_DELETION__Lincrna.noflip.NA__p1@TERC__chr3:169482812..169483020,-__23.1.0.0.94.1
ACTGGCCGCTTCACTGTGCGGAAGGGCAACGTCCTTCCTCATGGCCGGAAATGGAACTTTAATTTCCCGTTCCCCCCAACCAGCCCGCCCGAGAGAGTGACTCTCACGAAGCCGCGAGAGTCAGCTTGGGGTACCTCTAGAATAGCAACGCGAGATCGGAAGAGCGTCG	WILDTYPE_BUT_HAS_SNP_DELETION	23.1.0.0.94.1.8	none	Lincrna.noflip.NA__p1@TERC__chr3:169482812..169483020,-	Lincrna.noflip.NA__p1@TERC__chr3:169482812..169483020,-,23.1	chr3	169482812	169483020	-	169482906	169483020	1	0	114	1	1	0	none	ATAGCAACGCG	TGCGGAAGGGCAACGTCCTTCCTCATGGCCGGAAATGGAACTTTAATTTCCCGTTCCCCCCAACCAGCCCGCCCGAGAGAGTGACTCTCACGAAGCCGCGAGAGTCAGCTTGG	WILDTYPE_BUT_HAS_SNP_DELETION__Lincrna.noflip.NA__p1@TERC__chr3:169482812..169483020,-__23.1.0.0.94.1
ACTGGCCGCTTCACTGTGCGGAAGGGCAACGTCCTTCCTCATGGCCGGAAATGGAACTTTAATTTCCCGTTCCCCCCAACCAGCCCGCCCGAGAGAGTGACTCTCACGAAGCCGCGAGAGTCAGCTTGGGGTACCTCTAGAAATTCTCGTAAAGATCGGAAGAGCGTCG	WILDTYPE_BUT_HAS_SNP_DELETION	23.1.0.0.94.1.9	none	Lincrna.noflip.NA__p1@TERC__chr3:169482812..169483020,-	Lincrna.noflip.NA__p1@TERC__chr3:169482812..169483020,-,23.1	chr3	169482812	169483020	-	169482906	169483020	1	0	114	1	1	0	none	AATTCTCGTAA	TGCGGAAGGGCAACGTCCTTCCTCATGGCCGGAAATGGAACTTTAATTTCCCGTTCCCCCCAACCAGCCCGCCCGAGAGAGTGACTCTCACGAAGCCGCGAGAGTCAGCTTGG	WILDTYPE_BUT_HAS_SNP_DELETION__Lincrna.noflip.NA__p1@TERC__chr3:169482812..169483020,-__23.1.0.0.94.1
ACTGGCCGCTTCACTGTGCGGAAGGGCAACGTCCTTCCTCATGGCCGGAAATGGAACTTTAATTTCCCGTTCCCCCCAACCAGCCCGCCCGAGAGAGTGACTCTCACGAAGCCGCGAGAGTCAGCTTGGGGTACCTCTAGAGCACGCGTACAAGATCGGAAGAGCGTCG	WILDTYPE_BUT_HAS_SNP_DELETION	23.1.0.0.94.1.10	none	Lincrna.noflip.NA__p1@TERC__chr3:169482812..169483020,-	Lincrna.noflip.NA__p1@TERC__chr3:169482812..169483020,-,23.1	chr3	169482812	169483020	-	169482906	169483020	1	0	114	1	1	0	none	GCACGCGTACA	TGCGGAAGGGCAACGTCCTTCCTCATGGCCGGAAATGGAACTTTAATTTCCCGTTCCCCCCAACCAGCCCGCCCGAGAGAGTGACTCTCACGAAGCCGCGAGAGTCAGCTTGG	WILDTYPE_BUT_HAS_SNP_DELETION__Lincrna.noflip.NA__p1@TERC__chr3:169482812..169483020,-__23.1.0.0.94.1
ACTGGCCGCTTCACTGTGCGGAAGGGCAACGTCCTTCCTCATGGCCGGAAATGGAACTTTAATTTCCCGTTCCCCCCAACCAGCCCGCCCGAGAGAGTGACTCTCACGAAGCCGCGAGAGTCAGCTTGGGGTACCTCTAGATTGCATACGAGAGATCGGAAGAGCGTCG	WILDTYPE_BUT_HAS_SNP_DELETION	23.1.0.0.94.1.11	none	Lincrna.noflip.NA__p1@TERC__chr3:169482812..169483020,-	Lincrna.noflip.NA__p1@TERC__chr3:169482812..169483020,-,23.1	chr3	169482812	169483020	-	169482906	169483020	1	0	114	1	1	0	none	TTGCATACGAG	TGCGGAAGGGCAACGTCCTTCCTCATGGCCGGAAATGGAACTTTAATTTCCCGTTCCCCCCAACCAGCCCGCCCGAGAGAGTGACTCTCACGAAGCCGCGAGAGTCAGCTTGG	WILDTYPE_BUT_HAS_SNP_DELETION__Lincrna.noflip.NA__p1@TERC__chr3:169482812..169483020,-__23.1.0.0.94.1
ACTGGCCGCTTCACTGTGCGGAAGGGCAACGTCCTTCCTCATGGCCGGAAATGGAACTTTAATTTCCCGTTCCCCCCAACCAGCCCGCCCGAGAGAGTGACTCTCACGAAGCCGCGAGAGTCAGCTTGGGGTACCTCTAGAGTACTTAGTGGAGATCGGAAGAGCGTCG	WILDTYPE_BUT_HAS_SNP_DELETION	23.1.0.0.94.1.12	none	Lincrna.noflip.NA__p1@TERC__chr3:169482812..169483020,-	Lincrna.noflip.NA__p1@TERC__chr3:169482812..169483020,-,23.1	chr3	169482812	169483020	-	169482906	169483020	1	0	114	1	1	0	none	GTACTTAGTGG	TGCGGAAGGGCAACGTCCTTCCTCATGGCCGGAAATGGAACTTTAATTTCCCGTTCCCCCCAACCAGCCCGCCCGAGAGAGTGACTCTCACGAAGCCGCGAGAGTCAGCTTGG	WILDTYPE_BUT_HAS_SNP_DELETION__Lincrna.noflip.NA__p1@TERC__chr3:169482812..169483020,-__23.1.0.0.94.1
ACTGGCCGCTTCACTGTGCGGAAGGGCAACGTCCTTCCTCATGGCCGGAAATGGAACTTTAATTTCCCGTTCCCCCCAACCAGCCCGCCCGAGAGAGTGACTCTCACGAAGCCGCGAGAGTCAGCTTGGGGTACCTCTAGAGCGTTACGGGGAGATCGGAAGAGCGTCG	WILDTYPE_BUT_HAS_SNP_DELETION	23.1.0.0.94.1.13	none	Lincrna.noflip.NA__p1@TERC__chr3:169482812..169483020,-	Lincrna.noflip.NA__p1@TERC__chr3:169482812..169483020,-,23.1	chr3	169482812	169483020	-	169482906	169483020	1	0	114	1	1	0	none	GCGTTACGGGG	TGCGGAAGGGCAACGTCCTTCCTCATGGCCGGAAATGGAACTTTAATTTCCCGTTCCCCCCAACCAGCCCGCCCGAGAGAGTGACTCTCACGAAGCCGCGAGAGTCAGCTTGG	WILDTYPE_BUT_HAS_SNP_DELETION__Lincrna.noflip.NA__p1@TERC__chr3:169482812..169483020,-__23.1.0.0.94.1
ACTGGCCGCTTCACTGTGCGGAAGGGCAACGTCCTTCCTCATGGCCGGAAATGGAACTTTAATTTCCCGTTCCCCCCAACCAGCCCGCCCGAGAGAGTGACTCTCACGAAGCCGCGAGAGTCAGCTTGGGGTACCTCTAGACTATGCGAATGAGATCGGAAGAGCGTCG	WILDTYPE_BUT_HAS_SNP_DELETION	23.1.0.0.94.1.14	none	Lincrna.noflip.NA__p1@TERC__chr3:169482812..169483020,-	Lincrna.noflip.NA__p1@TERC__chr3:169482812..169483020,-,23.1	chr3	169482812	169483020	-	169482906	169483020	1	0	114	1	1	0	none	CTATGCGAATG	TGCGGAAGGGCAACGTCCTTCCTCATGGCCGGAAATGGAACTTTAATTTCCCGTTCCCCCCAACCAGCCCGCCCGAGAGAGTGACTCTCACGAAGCCGCGAGAGTCAGCTTGG	WILDTYPE_BUT_HAS_SNP_DELETION__Lincrna.noflip.NA__p1@TERC__chr3:169482812..169483020,-__23.1.0.0.94.1
ACTGGCCGCTTCACTGTGCGGAAGGGCAACGTCCTTCCTCATGGCCGGAAATGGAACTTTAATTTCCCGTTCCCCCCAACCAGCCCGCCCGAGAGAGTGACTCTCACGAAGCCGCGAGAGTCAGCTTGGGGTACCTCTAGAGATTGCGACTGAGATCGGAAGAGCGTCG	WILDTYPE_BUT_HAS_SNP_DELETION	23.1.0.0.94.1.15	none	Lincrna.noflip.NA__p1@TERC__chr3:169482812..169483020,-	Lincrna.noflip.NA__p1@TERC__chr3:169482812..169483020,-,23.1	chr3	169482812	169483020	-	169482906	169483020	1	0	114	1	1	0	none	GATTGCGACTG	TGCGGAAGGGCAACGTCCTTCCTCATGGCCGGAAATGGAACTTTAATTTCCCGTTCCCCCCAACCAGCCCGCCCGAGAGAGTGACTCTCACGAAGCCGCGAGAGTCAGCTTGG	WILDTYPE_BUT_HAS_SNP_DELETION__Lincrna.noflip.NA__p1@TERC__chr3:169482812..169483020,-__23.1.0.0.94.1
ACTGGCCGCTTCACTGTGCGGAAGGGCAACGTCCTTCCTCATGGCCGGAAATGGAACTTTAATTTCCCGTTCCCCCCAACCAGCCCGCCCGAGAGAGTGACTCTCACGAAGCCGCGAGAGTCAGCTTGGGGTACCTCTAGAATCGCGGTTCCAGATCGGAAGAGCGTCG	WILDTYPE_BUT_HAS_SNP_DELETION	23.1.0.0.94.1.16	none	Lincrna.noflip.NA__p1@TERC__chr3:169482812..169483020,-	Lincrna.noflip.NA__p1@TERC__chr3:169482812..169483020,-,23.1	chr3	169482812	169483020	-	169482906	169483020	1	0	114	1	1	0	none	ATCGCGGTTCC	TGCGGAAGGGCAACGTCCTTCCTCATGGCCGGAAATGGAACTTTAATTTCCCGTTCCCCCCAACCAGCCCGCCCGAGAGAGTGACTCTCACGAAGCCGCGAGAGTCAGCTTGG	WILDTYPE_BUT_HAS_SNP_DELETION__Lincrna.noflip.NA__p1@TERC__chr3:169482812..169483020,-__23.1.0.0.94.1
ACTGGCCGCTTCACTGTGCGGAAGGGCAACGTCCTTCCTCATGGCCGGAAATGGAACTTTAATTTCCCGTTCCCCCCAACCAGCCCGCCCGAGAGAGTGACTCTCACGAAGCCGCGAGAGTCAGCTTGGGGTACCTCTAGATGAATAAGCAAAGATCGGAAGAGCGTCG	WILDTYPE_BUT_HAS_SNP_DELETION	23.1.0.0.94.1.17	none	Lincrna.noflip.NA__p1@TERC__chr3:169482812..169483020,-	Lincrna.noflip.NA__p1@TERC__chr3:169482812..169483020,-,23.1	chr3	169482812	169483020	-	169482906	169483020	1	0	114	1	1	0	none	TGAATAAGCAA	TGCGGAAGGGCAACGTCCTTCCTCATGGCCGGAAATGGAACTTTAATTTCCCGTTCCCCCCAACCAGCCCGCCCGAGAGAGTGACTCTCACGAAGCCGCGAGAGTCAGCTTGG	WILDTYPE_BUT_HAS_SNP_DELETION__Lincrna.noflip.NA__p1@TERC__chr3:169482812..169483020,-__23.1.0.0.94.1
ACTGGCCGCTTCACTGTGCGGAAGGGCAACGTCCTTCCTCATGGCCGGAAATGGAACTTTAATTTCCCGTTCCCCCCAACCAGCCCGCCCGAGAGAGTGACTCTCACGAAGCCGCGAGAGTCAGCTTGGGGTACCTCTAGAATAACGATGACAGATCGGAAGAGCGTCG	WILDTYPE_BUT_HAS_SNP_DELETION	23.1.0.0.94.1.18	none	Lincrna.noflip.NA__p1@TERC__chr3:169482812..169483020,-	Lincrna.noflip.NA__p1@TERC__chr3:169482812..169483020,-,23.1	chr3	169482812	169483020	-	169482906	169483020	1	0	114	1	1	0	none	ATAACGATGAC	TGCGGAAGGGCAACGTCCTTCCTCATGGCCGGAAATGGAACTTTAATTTCCCGTTCCCCCCAACCAGCCCGCCCGAGAGAGTGACTCTCACGAAGCCGCGAGAGTCAGCTTGG	WILDTYPE_BUT_HAS_SNP_DELETION__Lincrna.noflip.NA__p1@TERC__chr3:169482812..169483020,-__23.1.0.0.94.1
ACTGGCCGCTTCACTGTGCGGAAGGGCAACGTCCTTCCTCATGGCCGGAAATGGAACTTTAATTTCCCGTTCCCCCCAACCAGCCCGCCCGAGAGAGTGACTCTCACGAAGCCGCGAGAGTCAGCTTGGGGTACCTCTAGAATGTAGATACTAGATCGGAAGAGCGTCG	WILDTYPE_BUT_HAS_SNP_DELETION	23.1.0.0.94.1.19	none	Lincrna.noflip.NA__p1@TERC__chr3:169482812..169483020,-	Lincrna.noflip.NA__p1@TERC__chr3:169482812..169483020,-,23.1	chr3	169482812	169483020	-	169482906	169483020	1	0	114	1	1	0	none	ATGTAGATACT	TGCGGAAGGGCAACGTCCTTCCTCATGGCCGGAAATGGAACTTTAATTTCCCGTTCCCCCCAACCAGCCCGCCCGAGAGAGTGACTCTCACGAAGCCGCGAGAGTCAGCTTGG	WILDTYPE_BUT_HAS_SNP_DELETION__Lincrna.noflip.NA__p1@TERC__chr3:169482812..169483020,-__23.1.0.0.94.1
ACTGGCCGCTTCACTGTGCGGAAGGGCAACGTCCTTCCTCATGGCCGGAAATGGAACTTTAATTTCCCGTTCCCCCCAACCAGCCCGCCCGAGAGAGTGACTCTCACGAAGCCGCGAGAGTCAGCTTGGGGTACCTCTAGAGAAATACGTTGAGATCGGAAGAGCGTCG	WILDTYPE_BUT_HAS_SNP_DELETION	23.1.0.0.94.1.20	none	Lincrna.noflip.NA__p1@TERC__chr3:169482812..169483020,-	Lincrna.noflip.NA__p1@TERC__chr3:169482812..169483020,-,23.1	chr3	169482812	169483020	-	169482906	169483020	1	0	114	1	1	0	none	GAAATACGTTG	TGCGGAAGGGCAACGTCCTTCCTCATGGCCGGAAATGGAACTTTAATTTCCCGTTCCCCCCAACCAGCCCGCCCGAGAGAGTGACTCTCACGAAGCCGCGAGAGTCAGCTTGG	WILDTYPE_BUT_HAS_SNP_DELETION__Lincrna.noflip.NA__p1@TERC__chr3:169482812..169483020,-__23.1.0.0.94.1
ACTGGCCGCTTCACTGTGCGGAAGGGCAACGTCCTTCCTCATGGCCGGAAATGGAACTTTAATTTCCCGTTCCCCCCAACCAGCCCGCCCGAGAGAGTGACTCTCACGAAGCCGCGAGAGTCAGCTTGGGGTACCTCTAGAGTTCGTCGCAAAGATCGGAAGAGCGTCG	WILDTYPE_BUT_HAS_SNP_DELETION	23.1.0.0.94.1.21	none	Lincrna.noflip.NA__p1@TERC__chr3:169482812..169483020,-	Lincrna.noflip.NA__p1@TERC__chr3:169482812..169483020,-,23.1	chr3	169482812	169483020	-	169482906	169483020	1	0	114	1	1	0	none	GTTCGTCGCAA	TGCGGAAGGGCAACGTCCTTCCTCATGGCCGGAAATGGAACTTTAATTTCCCGTTCCCCCCAACCAGCCCGCCCGAGAGAGTGACTCTCACGAAGCCGCGAGAGTCAGCTTGG	WILDTYPE_BUT_HAS_SNP_DELETION__Lincrna.noflip.NA__p1@TERC__chr3:169482812..169483020,-__23.1.0.0.94.1
ACTGGCCGCTTCACTGTGCGGAAGGGCAACGTCCTTCCTCATGGCCGGAAATGGAACTTTAATTTCCCGTTCCCCCCAACCAGCCCGCCCGAGAGAGTGACTCTCACGAAGCCGCGAGAGTCAGCTTGGGGTACCTCTAGAGTTCGCTGACTAGATCGGAAGAGCGTCG	WILDTYPE_BUT_HAS_SNP_DELETION	23.1.0.0.94.1.22	none	Lincrna.noflip.NA__p1@TERC__chr3:169482812..169483020,-	Lincrna.noflip.NA__p1@TERC__chr3:169482812..169483020,-,23.1	chr3	169482812	169483020	-	169482906	169483020	1	0	114	1	1	0	none	GTTCGCTGACT	TGCGGAAGGGCAACGTCCTTCCTCATGGCCGGAAATGGAACTTTAATTTCCCGTTCCCCCCAACCAGCCCGCCCGAGAGAGTGACTCTCACGAAGCCGCGAGAGTCAGCTTGG	WILDTYPE_BUT_HAS_SNP_DELETION__Lincrna.noflip.NA__p1@TERC__chr3:169482812..169483020,-__23.1.0.0.94.1
ACTGGCCGCTTCACTGTGCGGAAGGGCAACGTCCTTCCTCATGGCCGGAAATGGAACTTTAATTTCCCGTTCCCCCCAACCAGCCCGCCCGAGAGAGTGACTCTCACGAAGCCGCGAGAGTCAGCTTGGGGTACCTCTAGACATACTATCGAAGATCGGAAGAGCGTCG	WILDTYPE_BUT_HAS_SNP_DELETION	23.1.0.0.94.1.23	none	Lincrna.noflip.NA__p1@TERC__chr3:169482812..169483020,-	Lincrna.noflip.NA__p1@TERC__chr3:169482812..169483020,-,23.1	chr3	169482812	169483020	-	169482906	169483020	1	0	114	1	1	0	none	CATACTATCGA	TGCGGAAGGGCAACGTCCTTCCTCATGGCCGGAAATGGAACTTTAATTTCCCGTTCCCCCCAACCAGCCCGCCCGAGAGAGTGACTCTCACGAAGCCGCGAGAGTCAGCTTGG	WILDTYPE_BUT_HAS_SNP_DELETION__Lincrna.noflip.NA__p1@TERC__chr3:169482812..169483020,-__23.1.0.0.94.1
ACTGGCCGCTTCACTGTGCGGAAGGGCAACGTCCTTCCTCATGGCCGGAAATGGAACTTTAATTTCCCGTTCCCCCCAACCAGCCCGCCCGAGAGAGTGACTCTCACGAAGCCGCGAGAGTCAGCTTGGGGTACCTCTAGAACGAGACGATTAGATCGGAAGAGCGTCG	WILDTYPE_BUT_HAS_SNP_DELETION	23.1.0.0.94.1.24	none	Lincrna.noflip.NA__p1@TERC__chr3:169482812..169483020,-	Lincrna.noflip.NA__p1@TERC__chr3:169482812..169483020,-,23.1	chr3	169482812	169483020	-	169482906	169483020	1	0	114	1	1	0	none	ACGAGACGATT	TGCGGAAGGGCAACGTCCTTCCTCATGGCCGGAAATGGAACTTTAATTTCCCGTTCCCCCCAACCAGCCCGCCCGAGAGAGTGACTCTCACGAAGCCGCGAGAGTCAGCTTGG	WILDTYPE_BUT_HAS_SNP_DELETION__Lincrna.noflip.NA__p1@TERC__chr3:169482812..169483020,-__23.1.0.0.94.1
ACTGGCCGCTTCACTGTGCGGAAGGGCAACGTCCTTCCTCATGGCCGGAAATGGAACTTTAATTTCCCGTTCCCCCCAACCAGCCCGCCCGAGAGAGTGACTCTCACGAAGCCGCGAGAGTCAGCTTGGGGTACCTCTAGAACGACTAATCGAGATCGGAAGAGCGTCG	WILDTYPE_BUT_HAS_SNP_DELETION	23.1.0.0.94.1.25	none	Lincrna.noflip.NA__p1@TERC__chr3:169482812..169483020,-	Lincrna.noflip.NA__p1@TERC__chr3:169482812..169483020,-,23.1	chr3	169482812	169483020	-	169482906	169483020	1	0	114	1	1	0	none	ACGACTAATCG	TGCGGAAGGGCAACGTCCTTCCTCATGGCCGGAAATGGAACTTTAATTTCCCGTTCCCCCCAACCAGCCCGCCCGAGAGAGTGACTCTCACGAAGCCGCGAGAGTCAGCTTGG	WILDTYPE_BUT_HAS_SNP_DELETION__Lincrna.noflip.NA__p1@TERC__chr3:169482812..169483020,-__23.1.0.0.94.1
ACTGGCCGCTTCACTGTGCGGAAGGGCAACGTCCTTCCTCATGGCCGGAAATGGAACTTTAATTTCCCGTTCCCCCCAACCAGCCCGCCCGAGAGAGTGACTCTCACGAAGCCGCGAGAGTCAGCTTGGGGTACCTCTAGAGCCGGTAAGGGAGATCGGAAGAGCGTCG	WILDTYPE_BUT_HAS_SNP_DELETION	23.1.0.0.94.1.26	none	Lincrna.noflip.NA__p1@TERC__chr3:169482812..169483020,-	Lincrna.noflip.NA__p1@TERC__chr3:169482812..169483020,-,23.1	chr3	169482812	169483020	-	169482906	169483020	1	0	114	1	1	0	none	GCCGGTAAGGG	TGCGGAAGGGCAACGTCCTTCCTCATGGCCGGAAATGGAACTTTAATTTCCCGTTCCCCCCAACCAGCCCGCCCGAGAGAGTGACTCTCACGAAGCCGCGAGAGTCAGCTTGG	WILDTYPE_BUT_HAS_SNP_DELETION__Lincrna.noflip.NA__p1@TERC__chr3:169482812..169483020,-__23.1.0.0.94.1
ACTGGCCGCTTCACTGTGCGGAAGGGCAACGTCCTTCCTCATGGCCGGAAATGGAACTTTAATTTCCCGTTCCCCCCAACCAGCCCGCCCGAGAGAGTGACTCTCACGAGGCCGCGAGAGTCAGCTTGGGGTACCTCTAGAGCGGCAGTATAAGATCGGAAGAGCGTCG	WILDTYPE_BUT_HAS_SNP_DELETION	23.1.0.0.95.1.1	none	Lincrna.noflip.NA__p1@TERC__chr3:169482812..169483020,-	Lincrna.noflip.NA__p1@TERC__chr3:169482812..169483020,-,23.1	chr3	169482812	169483020	-	169482906	169483020	1	0	114	1	1	0	none	GCGGCAGTATA	TGCGGAAGGGCAACGTCCTTCCTCATGGCCGGAAATGGAACTTTAATTTCCCGTTCCCCCCAACCAGCCCGCCCGAGAGAGTGACTCTCACGAGGCCGCGAGAGTCAGCTTGG	WILDTYPE_BUT_HAS_SNP_DELETION__Lincrna.noflip.NA__p1@TERC__chr3:169482812..169483020,-__23.1.0.0.95.1
ACTGGCCGCTTCACTGTGCGGAAGGGCAACGTCCTTCCTCATGGCCGGAAATGGAACTTTAATTTCCCGTTCCCCCCAACCAGCCCGCCCGAGAGAGTGACTCTCACGAGGCCGCGAGAGTCAGCTTGGGGTACCTCTAGAGTCCCGCATACAGATCGGAAGAGCGTCG	WILDTYPE_BUT_HAS_SNP_DELETION	23.1.0.0.95.1.2	none	Lincrna.noflip.NA__p1@TERC__chr3:169482812..169483020,-	Lincrna.noflip.NA__p1@TERC__chr3:169482812..169483020,-,23.1	chr3	169482812	169483020	-	169482906	169483020	1	0	114	1	1	0	none	GTCCCGCATAC	TGCGGAAGGGCAACGTCCTTCCTCATGGCCGGAAATGGAACTTTAATTTCCCGTTCCCCCCAACCAGCCCGCCCGAGAGAGTGACTCTCACGAGGCCGCGAGAGTCAGCTTGG	WILDTYPE_BUT_HAS_SNP_DELETION__Lincrna.noflip.NA__p1@TERC__chr3:169482812..169483020,-__23.1.0.0.95.1
ACTGGCCGCTTCACTGTGCGGAAGGGCAACGTCCTTCCTCATGGCCGGAAATGGAACTTTAATTTCCCGTTCCCCCCAACCAGCCCGCCCGAGAGAGTGACTCTCACGAGGCCGCGAGAGTCAGCTTGGGGTACCTCTAGAGGGTAGCCGTAAGATCGGAAGAGCGTCG	WILDTYPE_BUT_HAS_SNP_DELETION	23.1.0.0.95.1.3	none	Lincrna.noflip.NA__p1@TERC__chr3:169482812..169483020,-	Lincrna.noflip.NA__p1@TERC__chr3:169482812..169483020,-,23.1	chr3	169482812	169483020	-	169482906	169483020	1	0	114	1	1	0	none	GGGTAGCCGTA	TGCGGAAGGGCAACGTCCTTCCTCATGGCCGGAAATGGAACTTTAATTTCCCGTTCCCCCCAACCAGCCCGCCCGAGAGAGTGACTCTCACGAGGCCGCGAGAGTCAGCTTGG	WILDTYPE_BUT_HAS_SNP_DELETION__Lincrna.noflip.NA__p1@TERC__chr3:169482812..169483020,-__23.1.0.0.95.1
ACTGGCCGCTTCACTGTGCGGAAGGGCAACGTCCTTCCTCATGGCCGGAAATGGAACTTTAATTTCCCGTTCCCCCCAACCAGCCCGCCCGAGAGAGTGACTCTCACGAGGCCGCGAGAGTCAGCTTGGGGTACCTCTAGAATTGGCTCGTAAGATCGGAAGAGCGTCG	WILDTYPE_BUT_HAS_SNP_DELETION	23.1.0.0.95.1.4	none	Lincrna.noflip.NA__p1@TERC__chr3:169482812..169483020,-	Lincrna.noflip.NA__p1@TERC__chr3:169482812..169483020,-,23.1	chr3	169482812	169483020	-	169482906	169483020	1	0	114	1	1	0	none	ATTGGCTCGTA	TGCGGAAGGGCAACGTCCTTCCTCATGGCCGGAAATGGAACTTTAATTTCCCGTTCCCCCCAACCAGCCCGCCCGAGAGAGTGACTCTCACGAGGCCGCGAGAGTCAGCTTGG	WILDTYPE_BUT_HAS_SNP_DELETION__Lincrna.noflip.NA__p1@TERC__chr3:169482812..169483020,-__23.1.0.0.95.1
ACTGGCCGCTTCACTGTGCGGAAGGGCAACGTCCTTCCTCATGGCCGGAAATGGAACTTTAATTTCCCGTTCCCCCCAACCAGCCCGCCCGAGAGAGTGACTCTCACGAGGCCGCGAGAGTCAGCTTGGGGTACCTCTAGACTTTACCGTCGAGATCGGAAGAGCGTCG	WILDTYPE_BUT_HAS_SNP_DELETION	23.1.0.0.95.1.5	none	Lincrna.noflip.NA__p1@TERC__chr3:169482812..169483020,-	Lincrna.noflip.NA__p1@TERC__chr3:169482812..169483020,-,23.1	chr3	169482812	169483020	-	169482906	169483020	1	0	114	1	1	0	none	CTTTACCGTCG	TGCGGAAGGGCAACGTCCTTCCTCATGGCCGGAAATGGAACTTTAATTTCCCGTTCCCCCCAACCAGCCCGCCCGAGAGAGTGACTCTCACGAGGCCGCGAGAGTCAGCTTGG	WILDTYPE_BUT_HAS_SNP_DELETION__Lincrna.noflip.NA__p1@TERC__chr3:169482812..169483020,-__23.1.0.0.95.1
ACTGGCCGCTTCACTGTGCGGAAGGGCAACGTCCTTCCTCATGGCCGGAAATGGAACTTTAATTTCCCGTTCCCCCCAACCAGCCCGCCCGAGAGAGTGACTCTCACGAGGCCGCGAGAGTCAGCTTGGGGTACCTCTAGACTGGTTCGAGGAGATCGGAAGAGCGTCG	WILDTYPE_BUT_HAS_SNP_DELETION	23.1.0.0.95.1.6	none	Lincrna.noflip.NA__p1@TERC__chr3:169482812..169483020,-	Lincrna.noflip.NA__p1@TERC__chr3:169482812..169483020,-,23.1	chr3	169482812	169483020	-	169482906	169483020	1	0	114	1	1	0	none	CTGGTTCGAGG	TGCGGAAGGGCAACGTCCTTCCTCATGGCCGGAAATGGAACTTTAATTTCCCGTTCCCCCCAACCAGCCCGCCCGAGAGAGTGACTCTCACGAGGCCGCGAGAGTCAGCTTGG	WILDTYPE_BUT_HAS_SNP_DELETION__Lincrna.noflip.NA__p1@TERC__chr3:169482812..169483020,-__23.1.0.0.95.1
ACTGGCCGCTTCACTGTGCGGAAGGGCAACGTCCTTCCTCATGGCCGGAAATGGAACTTTAATTTCCCGTTCCCCCCAACCAGCCCGCCCGAGAGAGTGACTCTCACGAGGCCGCGAGAGTCAGCTTGGGGTACCTCTAGAACATCGTCGTGAGATCGGAAGAGCGTCG	WILDTYPE_BUT_HAS_SNP_DELETION	23.1.0.0.95.1.7	none	Lincrna.noflip.NA__p1@TERC__chr3:169482812..169483020,-	Lincrna.noflip.NA__p1@TERC__chr3:169482812..169483020,-,23.1	chr3	169482812	169483020	-	169482906	169483020	1	0	114	1	1	0	none	ACATCGTCGTG	TGCGGAAGGGCAACGTCCTTCCTCATGGCCGGAAATGGAACTTTAATTTCCCGTTCCCCCCAACCAGCCCGCCCGAGAGAGTGACTCTCACGAGGCCGCGAGAGTCAGCTTGG	WILDTYPE_BUT_HAS_SNP_DELETION__Lincrna.noflip.NA__p1@TERC__chr3:169482812..169483020,-__23.1.0.0.95.1
ACTGGCCGCTTCACTGTGCGGAAGGGCAACGTCCTTCCTCATGGCCGGAAATGGAACTTTAATTTCCCGTTCCCCCCAACCAGCCCGCCCGAGAGAGTGACTCTCACGAGGCCGCGAGAGTCAGCTTGGGGTACCTCTAGAGCATCGCGCAAAGATCGGAAGAGCGTCG	WILDTYPE_BUT_HAS_SNP_DELETION	23.1.0.0.95.1.8	none	Lincrna.noflip.NA__p1@TERC__chr3:169482812..169483020,-	Lincrna.noflip.NA__p1@TERC__chr3:169482812..169483020,-,23.1	chr3	169482812	169483020	-	169482906	169483020	1	0	114	1	1	0	none	GCATCGCGCAA	TGCGGAAGGGCAACGTCCTTCCTCATGGCCGGAAATGGAACTTTAATTTCCCGTTCCCCCCAACCAGCCCGCCCGAGAGAGTGACTCTCACGAGGCCGCGAGAGTCAGCTTGG	WILDTYPE_BUT_HAS_SNP_DELETION__Lincrna.noflip.NA__p1@TERC__chr3:169482812..169483020,-__23.1.0.0.95.1
ACTGGCCGCTTCACTGTGCGGAAGGGCAACGTCCTTCCTCATGGCCGGAAATGGAACTTTAATTTCCCGTTCCCCCCAACCAGCCCGCCCGAGAGAGTGACTCTCACGAGGCCGCGAGAGTCAGCTTGGGGTACCTCTAGACAGTTCGTTTGAGATCGGAAGAGCGTCG	WILDTYPE_BUT_HAS_SNP_DELETION	23.1.0.0.95.1.9	none	Lincrna.noflip.NA__p1@TERC__chr3:169482812..169483020,-	Lincrna.noflip.NA__p1@TERC__chr3:169482812..169483020,-,23.1	chr3	169482812	169483020	-	169482906	169483020	1	0	114	1	1	0	none	CAGTTCGTTTG	TGCGGAAGGGCAACGTCCTTCCTCATGGCCGGAAATGGAACTTTAATTTCCCGTTCCCCCCAACCAGCCCGCCCGAGAGAGTGACTCTCACGAGGCCGCGAGAGTCAGCTTGG	WILDTYPE_BUT_HAS_SNP_DELETION__Lincrna.noflip.NA__p1@TERC__chr3:169482812..169483020,-__23.1.0.0.95.1
ACTGGCCGCTTCACTGTGCGGAAGGGCAACGTCCTTCCTCATGGCCGGAAATGGAACTTTAATTTCCCGTTCCCCCCAACCAGCCCGCCCGAGAGAGTGACTCTCACGAGGCCGCGAGAGTCAGCTTGGGGTACCTCTAGACCGTAAACAGAAGATCGGAAGAGCGTCG	WILDTYPE_BUT_HAS_SNP_DELETION	23.1.0.0.95.1.10	none	Lincrna.noflip.NA__p1@TERC__chr3:169482812..169483020,-	Lincrna.noflip.NA__p1@TERC__chr3:169482812..169483020,-,23.1	chr3	169482812	169483020	-	169482906	169483020	1	0	114	1	1	0	none	CCGTAAACAGA	TGCGGAAGGGCAACGTCCTTCCTCATGGCCGGAAATGGAACTTTAATTTCCCGTTCCCCCCAACCAGCCCGCCCGAGAGAGTGACTCTCACGAGGCCGCGAGAGTCAGCTTGG	WILDTYPE_BUT_HAS_SNP_DELETION__Lincrna.noflip.NA__p1@TERC__chr3:169482812..169483020,-__23.1.0.0.95.1
ACTGGCCGCTTCACTGTGCGGAAGGGCAACGTCCTTCCTCATGGCCGGAAATGGAACTTTAATTTCCCGTTCCCCCCAACCAGCCCGCCCGAGAGAGTGACTCTCACGAGGCCGCGAGAGTCAGCTTGGGGTACCTCTAGACATTCTCGTGCAGATCGGAAGAGCGTCG	WILDTYPE_BUT_HAS_SNP_DELETION	23.1.0.0.95.1.11	none	Lincrna.noflip.NA__p1@TERC__chr3:169482812..169483020,-	Lincrna.noflip.NA__p1@TERC__chr3:169482812..169483020,-,23.1	chr3	169482812	169483020	-	169482906	169483020	1	0	114	1	1	0	none	CATTCTCGTGC	TGCGGAAGGGCAACGTCCTTCCTCATGGCCGGAAATGGAACTTTAATTTCCCGTTCCCCCCAACCAGCCCGCCCGAGAGAGTGACTCTCACGAGGCCGCGAGAGTCAGCTTGG	WILDTYPE_BUT_HAS_SNP_DELETION__Lincrna.noflip.NA__p1@TERC__chr3:169482812..169483020,-__23.1.0.0.95.1
ACTGGCCGCTTCACTGTGCGGAAGGGCAACGTCCTTCCTCATGGCCGGAAATGGAACTTTAATTTCCCGTTCCCCCCAACCAGCCCGCCCGAGAGAGTGACTCTCACGAGGCCGCGAGAGTCAGCTTGGGGTACCTCTAGAGATTTCGTATGAGATCGGAAGAGCGTCG	WILDTYPE_BUT_HAS_SNP_DELETION	23.1.0.0.95.1.12	none	Lincrna.noflip.NA__p1@TERC__chr3:169482812..169483020,-	Lincrna.noflip.NA__p1@TERC__chr3:169482812..169483020,-,23.1	chr3	169482812	169483020	-	169482906	169483020	1	0	114	1	1	0	none	GATTTCGTATG	TGCGGAAGGGCAACGTCCTTCCTCATGGCCGGAAATGGAACTTTAATTTCCCGTTCCCCCCAACCAGCCCGCCCGAGAGAGTGACTCTCACGAGGCCGCGAGAGTCAGCTTGG	WILDTYPE_BUT_HAS_SNP_DELETION__Lincrna.noflip.NA__p1@TERC__chr3:169482812..169483020,-__23.1.0.0.95.1
ACTGGCCGCTTCACTGTGCGGAAGGGCAACGTCCTTCCTCATGGCCGGAAATGGAACTTTAATTTCCCGTTCCCCCCAACCAGCCCGCCCGAGAGAGTGACTCTCACGAGGCCGCGAGAGTCAGCTTGGGGTACCTCTAGAGAGAAATCACGAGATCGGAAGAGCGTCG	WILDTYPE_BUT_HAS_SNP_DELETION	23.1.0.0.95.1.13	none	Lincrna.noflip.NA__p1@TERC__chr3:169482812..169483020,-	Lincrna.noflip.NA__p1@TERC__chr3:169482812..169483020,-,23.1	chr3	169482812	169483020	-	169482906	169483020	1	0	114	1	1	0	none	GAGAAATCACG	TGCGGAAGGGCAACGTCCTTCCTCATGGCCGGAAATGGAACTTTAATTTCCCGTTCCCCCCAACCAGCCCGCCCGAGAGAGTGACTCTCACGAGGCCGCGAGAGTCAGCTTGG	WILDTYPE_BUT_HAS_SNP_DELETION__Lincrna.noflip.NA__p1@TERC__chr3:169482812..169483020,-__23.1.0.0.95.1
ACTGGCCGCTTCACTGTGCGGAAGGGCAACGTCCTTCCTCATGGCCGGAAATGGAACTTTAATTTCCCGTTCCCCCCAACCAGCCCGCCCGAGAGAGTGACTCTCACGAGGCCGCGAGAGTCAGCTTGGGGTACCTCTAGAAATCGAACGTAAGATCGGAAGAGCGTCG	WILDTYPE_BUT_HAS_SNP_DELETION	23.1.0.0.95.1.14	none	Lincrna.noflip.NA__p1@TERC__chr3:169482812..169483020,-	Lincrna.noflip.NA__p1@TERC__chr3:169482812..169483020,-,23.1	chr3	169482812	169483020	-	169482906	169483020	1	0	114	1	1	0	none	AATCGAACGTA	TGCGGAAGGGCAACGTCCTTCCTCATGGCCGGAAATGGAACTTTAATTTCCCGTTCCCCCCAACCAGCCCGCCCGAGAGAGTGACTCTCACGAGGCCGCGAGAGTCAGCTTGG	WILDTYPE_BUT_HAS_SNP_DELETION__Lincrna.noflip.NA__p1@TERC__chr3:169482812..169483020,-__23.1.0.0.95.1
ACTGGCCGCTTCACTGTGCGGAAGGGCAACGTCCTTCCTCATGGCCGGAAATGGAACTTTAATTTCCCGTTCCCCCCAACCAGCCCGCCCGAGAGAGTGACTCTCACGAGGCCGCGAGAGTCAGCTTGGGGTACCTCTAGATGCGGTGCGGAAGATCGGAAGAGCGTCG	WILDTYPE_BUT_HAS_SNP_DELETION	23.1.0.0.95.1.15	none	Lincrna.noflip.NA__p1@TERC__chr3:169482812..169483020,-	Lincrna.noflip.NA__p1@TERC__chr3:169482812..169483020,-,23.1	chr3	169482812	169483020	-	169482906	169483020	1	0	114	1	1	0	none	TGCGGTGCGGA	TGCGGAAGGGCAACGTCCTTCCTCATGGCCGGAAATGGAACTTTAATTTCCCGTTCCCCCCAACCAGCCCGCCCGAGAGAGTGACTCTCACGAGGCCGCGAGAGTCAGCTTGG	WILDTYPE_BUT_HAS_SNP_DELETION__Lincrna.noflip.NA__p1@TERC__chr3:169482812..169483020,-__23.1.0.0.95.1
ACTGGCCGCTTCACTGTGCGGAAGGGCAACGTCCTTCCTCATGGCCGGAAATGGAACTTTAATTTCCCGTTCCCCCCAACCAGCCCGCCCGAGAGAGTGACTCTCACGAGGCCGCGAGAGTCAGCTTGGGGTACCTCTAGACCGCTTGACATAGATCGGAAGAGCGTCG	WILDTYPE_BUT_HAS_SNP_DELETION	23.1.0.0.95.1.16	none	Lincrna.noflip.NA__p1@TERC__chr3:169482812..169483020,-	Lincrna.noflip.NA__p1@TERC__chr3:169482812..169483020,-,23.1	chr3	169482812	169483020	-	169482906	169483020	1	0	114	1	1	0	none	CCGCTTGACAT	TGCGGAAGGGCAACGTCCTTCCTCATGGCCGGAAATGGAACTTTAATTTCCCGTTCCCCCCAACCAGCCCGCCCGAGAGAGTGACTCTCACGAGGCCGCGAGAGTCAGCTTGG	WILDTYPE_BUT_HAS_SNP_DELETION__Lincrna.noflip.NA__p1@TERC__chr3:169482812..169483020,-__23.1.0.0.95.1
ACTGGCCGCTTCACTGTGCGGAAGGGCAACGTCCTTCCTCATGGCCGGAAATGGAACTTTAATTTCCCGTTCCCCCCAACCAGCCCGCCCGAGAGAGTGACTCTCACGAGGCCGCGAGAGTCAGCTTGGGGTACCTCTAGAGCTACGGGCAAAGATCGGAAGAGCGTCG	WILDTYPE_BUT_HAS_SNP_DELETION	23.1.0.0.95.1.17	none	Lincrna.noflip.NA__p1@TERC__chr3:169482812..169483020,-	Lincrna.noflip.NA__p1@TERC__chr3:169482812..169483020,-,23.1	chr3	169482812	169483020	-	169482906	169483020	1	0	114	1	1	0	none	GCTACGGGCAA	TGCGGAAGGGCAACGTCCTTCCTCATGGCCGGAAATGGAACTTTAATTTCCCGTTCCCCCCAACCAGCCCGCCCGAGAGAGTGACTCTCACGAGGCCGCGAGAGTCAGCTTGG	WILDTYPE_BUT_HAS_SNP_DELETION__Lincrna.noflip.NA__p1@TERC__chr3:169482812..169483020,-__23.1.0.0.95.1
ACTGGCCGCTTCACTGTGCGGAAGGGCAACGTCCTTCCTCATGGCCGGAAATGGAACTTTAATTTCCCGTTCCCCCCAACCAGCCCGCCCGAGAGAGTGACTCTCACGAGGCCGCGAGAGTCAGCTTGGGGTACCTCTAGAAGTACCGGTCCAGATCGGAAGAGCGTCG	WILDTYPE_BUT_HAS_SNP_DELETION	23.1.0.0.95.1.18	none	Lincrna.noflip.NA__p1@TERC__chr3:169482812..169483020,-	Lincrna.noflip.NA__p1@TERC__chr3:169482812..169483020,-,23.1	chr3	169482812	169483020	-	169482906	169483020	1	0	114	1	1	0	none	AGTACCGGTCC	TGCGGAAGGGCAACGTCCTTCCTCATGGCCGGAAATGGAACTTTAATTTCCCGTTCCCCCCAACCAGCCCGCCCGAGAGAGTGACTCTCACGAGGCCGCGAGAGTCAGCTTGG	WILDTYPE_BUT_HAS_SNP_DELETION__Lincrna.noflip.NA__p1@TERC__chr3:169482812..169483020,-__23.1.0.0.95.1
ACTGGCCGCTTCACTGTGCGGAAGGGCAACGTCCTTCCTCATGGCCGGAAATGGAACTTTAATTTCCCGTTCCCCCCAACCAGCCCGCCCGAGAGAGTGACTCTCACGAGGCCGCGAGAGTCAGCTTGGGGTACCTCTAGACGGTAACTTACAGATCGGAAGAGCGTCG	WILDTYPE_BUT_HAS_SNP_DELETION	23.1.0.0.95.1.19	none	Lincrna.noflip.NA__p1@TERC__chr3:169482812..169483020,-	Lincrna.noflip.NA__p1@TERC__chr3:169482812..169483020,-,23.1	chr3	169482812	169483020	-	169482906	169483020	1	0	114	1	1	0	none	CGGTAACTTAC	TGCGGAAGGGCAACGTCCTTCCTCATGGCCGGAAATGGAACTTTAATTTCCCGTTCCCCCCAACCAGCCCGCCCGAGAGAGTGACTCTCACGAGGCCGCGAGAGTCAGCTTGG	WILDTYPE_BUT_HAS_SNP_DELETION__Lincrna.noflip.NA__p1@TERC__chr3:169482812..169483020,-__23.1.0.0.95.1
ACTGGCCGCTTCACTGTGCGGAAGGGCAACGTCCTTCCTCATGGCCGGAAATGGAACTTTAATTTCCCGTTCCCCCCAACCAGCCCGCCCGAGAGAGTGACTCTCACGAGGCCGCGAGAGTCAGCTTGGGGTACCTCTAGAATCGAGTACCCAGATCGGAAGAGCGTCG	WILDTYPE_BUT_HAS_SNP_DELETION	23.1.0.0.95.1.20	none	Lincrna.noflip.NA__p1@TERC__chr3:169482812..169483020,-	Lincrna.noflip.NA__p1@TERC__chr3:169482812..169483020,-,23.1	chr3	169482812	169483020	-	169482906	169483020	1	0	114	1	1	0	none	ATCGAGTACCC	TGCGGAAGGGCAACGTCCTTCCTCATGGCCGGAAATGGAACTTTAATTTCCCGTTCCCCCCAACCAGCCCGCCCGAGAGAGTGACTCTCACGAGGCCGCGAGAGTCAGCTTGG	WILDTYPE_BUT_HAS_SNP_DELETION__Lincrna.noflip.NA__p1@TERC__chr3:169482812..169483020,-__23.1.0.0.95.1
ACTGGCCGCTTCACTGTGCGGAAGGGCAACGTCCTTCCTCATGGCCGGAAATGGAACTTTAATTTCCCGTTCCCCCCAACCAGCCCGCCCGAGAGAGTGACTCTCACGAGGCCGCGAGAGTCAGCTTGGGGTACCTCTAGAACGCTGTTTGTAGATCGGAAGAGCGTCG	WILDTYPE_BUT_HAS_SNP_DELETION	23.1.0.0.95.1.21	none	Lincrna.noflip.NA__p1@TERC__chr3:169482812..169483020,-	Lincrna.noflip.NA__p1@TERC__chr3:169482812..169483020,-,23.1	chr3	169482812	169483020	-	169482906	169483020	1	0	114	1	1	0	none	ACGCTGTTTGT	TGCGGAAGGGCAACGTCCTTCCTCATGGCCGGAAATGGAACTTTAATTTCCCGTTCCCCCCAACCAGCCCGCCCGAGAGAGTGACTCTCACGAGGCCGCGAGAGTCAGCTTGG	WILDTYPE_BUT_HAS_SNP_DELETION__Lincrna.noflip.NA__p1@TERC__chr3:169482812..169483020,-__23.1.0.0.95.1
ACTGGCCGCTTCACTGTGCGGAAGGGCAACGTCCTTCCTCATGGCCGGAAATGGAACTTTAATTTCCCGTTCCCCCCAACCAGCCCGCCCGAGAGAGTGACTCTCACGAGGCCGCGAGAGTCAGCTTGGGGTACCTCTAGACGTTCGTTATCAGATCGGAAGAGCGTCG	WILDTYPE_BUT_HAS_SNP_DELETION	23.1.0.0.95.1.22	none	Lincrna.noflip.NA__p1@TERC__chr3:169482812..169483020,-	Lincrna.noflip.NA__p1@TERC__chr3:169482812..169483020,-,23.1	chr3	169482812	169483020	-	169482906	169483020	1	0	114	1	1	0	none	CGTTCGTTATC	TGCGGAAGGGCAACGTCCTTCCTCATGGCCGGAAATGGAACTTTAATTTCCCGTTCCCCCCAACCAGCCCGCCCGAGAGAGTGACTCTCACGAGGCCGCGAGAGTCAGCTTGG	WILDTYPE_BUT_HAS_SNP_DELETION__Lincrna.noflip.NA__p1@TERC__chr3:169482812..169483020,-__23.1.0.0.95.1
ACTGGCCGCTTCACTGTGCGGAAGGGCAACGTCCTTCCTCATGGCCGGAAATGGAACTTTAATTTCCCGTTCCCCCCAACCAGCCCGCCCGAGAGAGTGACTCTCACGAGGCCGCGAGAGTCAGCTTGGGGTACCTCTAGACTATGCGGTTCAGATCGGAAGAGCGTCG	WILDTYPE_BUT_HAS_SNP_DELETION	23.1.0.0.95.1.23	none	Lincrna.noflip.NA__p1@TERC__chr3:169482812..169483020,-	Lincrna.noflip.NA__p1@TERC__chr3:169482812..169483020,-,23.1	chr3	169482812	169483020	-	169482906	169483020	1	0	114	1	1	0	none	CTATGCGGTTC	TGCGGAAGGGCAACGTCCTTCCTCATGGCCGGAAATGGAACTTTAATTTCCCGTTCCCCCCAACCAGCCCGCCCGAGAGAGTGACTCTCACGAGGCCGCGAGAGTCAGCTTGG	WILDTYPE_BUT_HAS_SNP_DELETION__Lincrna.noflip.NA__p1@TERC__chr3:169482812..169483020,-__23.1.0.0.95.1
ACTGGCCGCTTCACTGTGCGGAAGGGCAACGTCCTTCCTCATGGCCGGAAATGGAACTTTAATTTCCCGTTCCCCCCAACCAGCCCGCCCGAGAGAGTGACTCTCACGAGGCCGCGAGAGTCAGCTTGGGGTACCTCTAGATATCGTGAGCGAGATCGGAAGAGCGTCG	WILDTYPE_BUT_HAS_SNP_DELETION	23.1.0.0.95.1.24	none	Lincrna.noflip.NA__p1@TERC__chr3:169482812..169483020,-	Lincrna.noflip.NA__p1@TERC__chr3:169482812..169483020,-,23.1	chr3	169482812	169483020	-	169482906	169483020	1	0	114	1	1	0	none	TATCGTGAGCG	TGCGGAAGGGCAACGTCCTTCCTCATGGCCGGAAATGGAACTTTAATTTCCCGTTCCCCCCAACCAGCCCGCCCGAGAGAGTGACTCTCACGAGGCCGCGAGAGTCAGCTTGG	WILDTYPE_BUT_HAS_SNP_DELETION__Lincrna.noflip.NA__p1@TERC__chr3:169482812..169483020,-__23.1.0.0.95.1
ACTGGCCGCTTCACTGTGCGGAAGGGCAACGTCCTTCCTCATGGCCGGAAATGGAACTTTAATTTCCCGTTCCCCCCAACCAGCCCGCCCGAGAGAGTGACTCTCACGAGGCCGCGAGAGTCAGCTTGGGGTACCTCTAGAGTACTACCGTGAGATCGGAAGAGCGTCG	WILDTYPE_BUT_HAS_SNP_DELETION	23.1.0.0.95.1.25	none	Lincrna.noflip.NA__p1@TERC__chr3:169482812..169483020,-	Lincrna.noflip.NA__p1@TERC__chr3:169482812..169483020,-,23.1	chr3	169482812	169483020	-	169482906	169483020	1	0	114	1	1	0	none	GTACTACCGTG	TGCGGAAGGGCAACGTCCTTCCTCATGGCCGGAAATGGAACTTTAATTTCCCGTTCCCCCCAACCAGCCCGCCCGAGAGAGTGACTCTCACGAGGCCGCGAGAGTCAGCTTGG	WILDTYPE_BUT_HAS_SNP_DELETION__Lincrna.noflip.NA__p1@TERC__chr3:169482812..169483020,-__23.1.0.0.95.1
ACTGGCCGCTTCACTGTGCGGAAGGGCAACGTCCTTCCTCATGGCCGGAAATGGAACTTTAATTTCCCGTTCCCCCCAACCAGCCCGCCCGAGAGAGTGACTCTCACGAGGCCGCGAGAGTCAGCTTGGGGTACCTCTAGAGAACGATCAACAGATCGGAAGAGCGTCG	WILDTYPE_BUT_HAS_SNP_DELETION	23.1.0.0.95.1.26	none	Lincrna.noflip.NA__p1@TERC__chr3:169482812..169483020,-	Lincrna.noflip.NA__p1@TERC__chr3:169482812..169483020,-,23.1	chr3	169482812	169483020	-	169482906	169483020	1	0	114	1	1	0	none	GAACGATCAAC	TGCGGAAGGGCAACGTCCTTCCTCATGGCCGGAAATGGAACTTTAATTTCCCGTTCCCCCCAACCAGCCCGCCCGAGAGAGTGACTCTCACGAGGCCGCGAGAGTCAGCTTGG	WILDTYPE_BUT_HAS_SNP_DELETION__Lincrna.noflip.NA__p1@TERC__chr3:169482812..169483020,-__23.1.0.0.95.1
ACTGGCCGCTTCACTGTGCGGAAGGGCAACGTCCTTCCTCATGGCCGGAAATGGAACTTTAATTTCCCGTTCCCCCCAACCAGCCCGCCCGAGAGAGTGACTCTCACGAGACCGCGAGAGTCAGCTTGGGGTACCTCTAGATAGAAACTCACAGATCGGAAGAGCGTCG	WILDTYPE_BUT_HAS_SNP_DELETION	23.1.0.0.96.1.1	none	Lincrna.noflip.NA__p1@TERC__chr3:169482812..169483020,-	Lincrna.noflip.NA__p1@TERC__chr3:169482812..169483020,-,23.1	chr3	169482812	169483020	-	169482906	169483020	1	0	114	1	1	0	none	TAGAAACTCAC	TGCGGAAGGGCAACGTCCTTCCTCATGGCCGGAAATGGAACTTTAATTTCCCGTTCCCCCCAACCAGCCCGCCCGAGAGAGTGACTCTCACGAGACCGCGAGAGTCAGCTTGG	WILDTYPE_BUT_HAS_SNP_DELETION__Lincrna.noflip.NA__p1@TERC__chr3:169482812..169483020,-__23.1.0.0.96.1
ACTGGCCGCTTCACTGTGCGGAAGGGCAACGTCCTTCCTCATGGCCGGAAATGGAACTTTAATTTCCCGTTCCCCCCAACCAGCCCGCCCGAGAGAGTGACTCTCACGAGACCGCGAGAGTCAGCTTGGGGTACCTCTAGAGATTCATTCGGAGATCGGAAGAGCGTCG	WILDTYPE_BUT_HAS_SNP_DELETION	23.1.0.0.96.1.2	none	Lincrna.noflip.NA__p1@TERC__chr3:169482812..169483020,-	Lincrna.noflip.NA__p1@TERC__chr3:169482812..169483020,-,23.1	chr3	169482812	169483020	-	169482906	169483020	1	0	114	1	1	0	none	GATTCATTCGG	TGCGGAAGGGCAACGTCCTTCCTCATGGCCGGAAATGGAACTTTAATTTCCCGTTCCCCCCAACCAGCCCGCCCGAGAGAGTGACTCTCACGAGACCGCGAGAGTCAGCTTGG	WILDTYPE_BUT_HAS_SNP_DELETION__Lincrna.noflip.NA__p1@TERC__chr3:169482812..169483020,-__23.1.0.0.96.1
ACTGGCCGCTTCACTGTGCGGAAGGGCAACGTCCTTCCTCATGGCCGGAAATGGAACTTTAATTTCCCGTTCCCCCCAACCAGCCCGCCCGAGAGAGTGACTCTCACGAGACCGCGAGAGTCAGCTTGGGGTACCTCTAGAGTTATGCTCACAGATCGGAAGAGCGTCG	WILDTYPE_BUT_HAS_SNP_DELETION	23.1.0.0.96.1.3	none	Lincrna.noflip.NA__p1@TERC__chr3:169482812..169483020,-	Lincrna.noflip.NA__p1@TERC__chr3:169482812..169483020,-,23.1	chr3	169482812	169483020	-	169482906	169483020	1	0	114	1	1	0	none	GTTATGCTCAC	TGCGGAAGGGCAACGTCCTTCCTCATGGCCGGAAATGGAACTTTAATTTCCCGTTCCCCCCAACCAGCCCGCCCGAGAGAGTGACTCTCACGAGACCGCGAGAGTCAGCTTGG	WILDTYPE_BUT_HAS_SNP_DELETION__Lincrna.noflip.NA__p1@TERC__chr3:169482812..169483020,-__23.1.0.0.96.1
ACTGGCCGCTTCACTGTGCGGAAGGGCAACGTCCTTCCTCATGGCCGGAAATGGAACTTTAATTTCCCGTTCCCCCCAACCAGCCCGCCCGAGAGAGTGACTCTCACGAGACCGCGAGAGTCAGCTTGGGGTACCTCTAGAAGACGAAATACAGATCGGAAGAGCGTCG	WILDTYPE_BUT_HAS_SNP_DELETION	23.1.0.0.96.1.4	none	Lincrna.noflip.NA__p1@TERC__chr3:169482812..169483020,-	Lincrna.noflip.NA__p1@TERC__chr3:169482812..169483020,-,23.1	chr3	169482812	169483020	-	169482906	169483020	1	0	114	1	1	0	none	AGACGAAATAC	TGCGGAAGGGCAACGTCCTTCCTCATGGCCGGAAATGGAACTTTAATTTCCCGTTCCCCCCAACCAGCCCGCCCGAGAGAGTGACTCTCACGAGACCGCGAGAGTCAGCTTGG	WILDTYPE_BUT_HAS_SNP_DELETION__Lincrna.noflip.NA__p1@TERC__chr3:169482812..169483020,-__23.1.0.0.96.1
ACTGGCCGCTTCACTGTGCGGAAGGGCAACGTCCTTCCTCATGGCCGGAAATGGAACTTTAATTTCCCGTTCCCCCCAACCAGCCCGCCCGAGAGAGTGACTCTCACGAGACCGCGAGAGTCAGCTTGGGGTACCTCTAGACTTATCGCTGTAGATCGGAAGAGCGTCG	WILDTYPE_BUT_HAS_SNP_DELETION	23.1.0.0.96.1.5	none	Lincrna.noflip.NA__p1@TERC__chr3:169482812..169483020,-	Lincrna.noflip.NA__p1@TERC__chr3:169482812..169483020,-,23.1	chr3	169482812	169483020	-	169482906	169483020	1	0	114	1	1	0	none	CTTATCGCTGT	TGCGGAAGGGCAACGTCCTTCCTCATGGCCGGAAATGGAACTTTAATTTCCCGTTCCCCCCAACCAGCCCGCCCGAGAGAGTGACTCTCACGAGACCGCGAGAGTCAGCTTGG	WILDTYPE_BUT_HAS_SNP_DELETION__Lincrna.noflip.NA__p1@TERC__chr3:169482812..169483020,-__23.1.0.0.96.1
ACTGGCCGCTTCACTGTGCGGAAGGGCAACGTCCTTCCTCATGGCCGGAAATGGAACTTTAATTTCCCGTTCCCCCCAACCAGCCCGCCCGAGAGAGTGACTCTCACGAGACCGCGAGAGTCAGCTTGGGGTACCTCTAGATTCTCGTAACGAGATCGGAAGAGCGTCG	WILDTYPE_BUT_HAS_SNP_DELETION	23.1.0.0.96.1.6	none	Lincrna.noflip.NA__p1@TERC__chr3:169482812..169483020,-	Lincrna.noflip.NA__p1@TERC__chr3:169482812..169483020,-,23.1	chr3	169482812	169483020	-	169482906	169483020	1	0	114	1	1	0	none	TTCTCGTAACG	TGCGGAAGGGCAACGTCCTTCCTCATGGCCGGAAATGGAACTTTAATTTCCCGTTCCCCCCAACCAGCCCGCCCGAGAGAGTGACTCTCACGAGACCGCGAGAGTCAGCTTGG	WILDTYPE_BUT_HAS_SNP_DELETION__Lincrna.noflip.NA__p1@TERC__chr3:169482812..169483020,-__23.1.0.0.96.1
ACTGGCCGCTTCACTGTGCGGAAGGGCAACGTCCTTCCTCATGGCCGGAAATGGAACTTTAATTTCCCGTTCCCCCCAACCAGCCCGCCCGAGAGAGTGACTCTCACGAGACCGCGAGAGTCAGCTTGGGGTACCTCTAGATTTGGCTCTCAAGATCGGAAGAGCGTCG	WILDTYPE_BUT_HAS_SNP_DELETION	23.1.0.0.96.1.7	none	Lincrna.noflip.NA__p1@TERC__chr3:169482812..169483020,-	Lincrna.noflip.NA__p1@TERC__chr3:169482812..169483020,-,23.1	chr3	169482812	169483020	-	169482906	169483020	1	0	114	1	1	0	none	TTTGGCTCTCA	TGCGGAAGGGCAACGTCCTTCCTCATGGCCGGAAATGGAACTTTAATTTCCCGTTCCCCCCAACCAGCCCGCCCGAGAGAGTGACTCTCACGAGACCGCGAGAGTCAGCTTGG	WILDTYPE_BUT_HAS_SNP_DELETION__Lincrna.noflip.NA__p1@TERC__chr3:169482812..169483020,-__23.1.0.0.96.1
ACTGGCCGCTTCACTGTGCGGAAGGGCAACGTCCTTCCTCATGGCCGGAAATGGAACTTTAATTTCCCGTTCCCCCCAACCAGCCCGCCCGAGAGAGTGACTCTCACGAGACCGCGAGAGTCAGCTTGGGGTACCTCTAGATGACGATTAAGAGATCGGAAGAGCGTCG	WILDTYPE_BUT_HAS_SNP_DELETION	23.1.0.0.96.1.8	none	Lincrna.noflip.NA__p1@TERC__chr3:169482812..169483020,-	Lincrna.noflip.NA__p1@TERC__chr3:169482812..169483020,-,23.1	chr3	169482812	169483020	-	169482906	169483020	1	0	114	1	1	0	none	TGACGATTAAG	TGCGGAAGGGCAACGTCCTTCCTCATGGCCGGAAATGGAACTTTAATTTCCCGTTCCCCCCAACCAGCCCGCCCGAGAGAGTGACTCTCACGAGACCGCGAGAGTCAGCTTGG	WILDTYPE_BUT_HAS_SNP_DELETION__Lincrna.noflip.NA__p1@TERC__chr3:169482812..169483020,-__23.1.0.0.96.1
ACTGGCCGCTTCACTGTGCGGAAGGGCAACGTCCTTCCTCATGGCCGGAAATGGAACTTTAATTTCCCGTTCCCCCCAACCAGCCCGCCCGAGAGAGTGACTCTCACGAGACCGCGAGAGTCAGCTTGGGGTACCTCTAGAACTAGAAATTGAGATCGGAAGAGCGTCG	WILDTYPE_BUT_HAS_SNP_DELETION	23.1.0.0.96.1.9	none	Lincrna.noflip.NA__p1@TERC__chr3:169482812..169483020,-	Lincrna.noflip.NA__p1@TERC__chr3:169482812..169483020,-,23.1	chr3	169482812	169483020	-	169482906	169483020	1	0	114	1	1	0	none	ACTAGAAATTG	TGCGGAAGGGCAACGTCCTTCCTCATGGCCGGAAATGGAACTTTAATTTCCCGTTCCCCCCAACCAGCCCGCCCGAGAGAGTGACTCTCACGAGACCGCGAGAGTCAGCTTGG	WILDTYPE_BUT_HAS_SNP_DELETION__Lincrna.noflip.NA__p1@TERC__chr3:169482812..169483020,-__23.1.0.0.96.1
ACTGGCCGCTTCACTGTGCGGAAGGGCAACGTCCTTCCTCATGGCCGGAAATGGAACTTTAATTTCCCGTTCCCCCCAACCAGCCCGCCCGAGAGAGTGACTCTCACGAGACCGCGAGAGTCAGCTTGGGGTACCTCTAGACGTCAGCCGATAGATCGGAAGAGCGTCG	WILDTYPE_BUT_HAS_SNP_DELETION	23.1.0.0.96.1.10	none	Lincrna.noflip.NA__p1@TERC__chr3:169482812..169483020,-	Lincrna.noflip.NA__p1@TERC__chr3:169482812..169483020,-,23.1	chr3	169482812	169483020	-	169482906	169483020	1	0	114	1	1	0	none	CGTCAGCCGAT	TGCGGAAGGGCAACGTCCTTCCTCATGGCCGGAAATGGAACTTTAATTTCCCGTTCCCCCCAACCAGCCCGCCCGAGAGAGTGACTCTCACGAGACCGCGAGAGTCAGCTTGG	WILDTYPE_BUT_HAS_SNP_DELETION__Lincrna.noflip.NA__p1@TERC__chr3:169482812..169483020,-__23.1.0.0.96.1
ACTGGCCGCTTCACTGTGCGGAAGGGCAACGTCCTTCCTCATGGCCGGAAATGGAACTTTAATTTCCCGTTCCCCCCAACCAGCCCGCCCGAGAGAGTGACTCTCACGAGACCGCGAGAGTCAGCTTGGGGTACCTCTAGACACACGTAAGCAGATCGGAAGAGCGTCG	WILDTYPE_BUT_HAS_SNP_DELETION	23.1.0.0.96.1.11	none	Lincrna.noflip.NA__p1@TERC__chr3:169482812..169483020,-	Lincrna.noflip.NA__p1@TERC__chr3:169482812..169483020,-,23.1	chr3	169482812	169483020	-	169482906	169483020	1	0	114	1	1	0	none	CACACGTAAGC	TGCGGAAGGGCAACGTCCTTCCTCATGGCCGGAAATGGAACTTTAATTTCCCGTTCCCCCCAACCAGCCCGCCCGAGAGAGTGACTCTCACGAGACCGCGAGAGTCAGCTTGG	WILDTYPE_BUT_HAS_SNP_DELETION__Lincrna.noflip.NA__p1@TERC__chr3:169482812..169483020,-__23.1.0.0.96.1
ACTGGCCGCTTCACTGTGCGGAAGGGCAACGTCCTTCCTCATGGCCGGAAATGGAACTTTAATTTCCCGTTCCCCCCAACCAGCCCGCCCGAGAGAGTGACTCTCACGAGACCGCGAGAGTCAGCTTGGGGTACCTCTAGACGCAGTTCGTAAGATCGGAAGAGCGTCG	WILDTYPE_BUT_HAS_SNP_DELETION	23.1.0.0.96.1.12	none	Lincrna.noflip.NA__p1@TERC__chr3:169482812..169483020,-	Lincrna.noflip.NA__p1@TERC__chr3:169482812..169483020,-,23.1	chr3	169482812	169483020	-	169482906	169483020	1	0	114	1	1	0	none	CGCAGTTCGTA	TGCGGAAGGGCAACGTCCTTCCTCATGGCCGGAAATGGAACTTTAATTTCCCGTTCCCCCCAACCAGCCCGCCCGAGAGAGTGACTCTCACGAGACCGCGAGAGTCAGCTTGG	WILDTYPE_BUT_HAS_SNP_DELETION__Lincrna.noflip.NA__p1@TERC__chr3:169482812..169483020,-__23.1.0.0.96.1
ACTGGCCGCTTCACTGTGCGGAAGGGCAACGTCCTTCCTCATGGCCGGAAATGGAACTTTAATTTCCCGTTCCCCCCAACCAGCCCGCCCGAGAGAGTGACTCTCACGAGACCGCGAGAGTCAGCTTGGGGTACCTCTAGACGTAGTAAAGAAGATCGGAAGAGCGTCG	WILDTYPE_BUT_HAS_SNP_DELETION	23.1.0.0.96.1.13	none	Lincrna.noflip.NA__p1@TERC__chr3:169482812..169483020,-	Lincrna.noflip.NA__p1@TERC__chr3:169482812..169483020,-,23.1	chr3	169482812	169483020	-	169482906	169483020	1	0	114	1	1	0	none	CGTAGTAAAGA	TGCGGAAGGGCAACGTCCTTCCTCATGGCCGGAAATGGAACTTTAATTTCCCGTTCCCCCCAACCAGCCCGCCCGAGAGAGTGACTCTCACGAGACCGCGAGAGTCAGCTTGG	WILDTYPE_BUT_HAS_SNP_DELETION__Lincrna.noflip.NA__p1@TERC__chr3:169482812..169483020,-__23.1.0.0.96.1
ACTGGCCGCTTCACTGTGCGGAAGGGCAACGTCCTTCCTCATGGCCGGAAATGGAACTTTAATTTCCCGTTCCCCCCAACCAGCCCGCCCGAGAGAGTGACTCTCACGAGACCGCGAGAGTCAGCTTGGGGTACCTCTAGAGCGTCGTACCGAGATCGGAAGAGCGTCG	WILDTYPE_BUT_HAS_SNP_DELETION	23.1.0.0.96.1.14	none	Lincrna.noflip.NA__p1@TERC__chr3:169482812..169483020,-	Lincrna.noflip.NA__p1@TERC__chr3:169482812..169483020,-,23.1	chr3	169482812	169483020	-	169482906	169483020	1	0	114	1	1	0	none	GCGTCGTACCG	TGCGGAAGGGCAACGTCCTTCCTCATGGCCGGAAATGGAACTTTAATTTCCCGTTCCCCCCAACCAGCCCGCCCGAGAGAGTGACTCTCACGAGACCGCGAGAGTCAGCTTGG	WILDTYPE_BUT_HAS_SNP_DELETION__Lincrna.noflip.NA__p1@TERC__chr3:169482812..169483020,-__23.1.0.0.96.1
ACTGGCCGCTTCACTGTGCGGAAGGGCAACGTCCTTCCTCATGGCCGGAAATGGAACTTTAATTTCCCGTTCCCCCCAACCAGCCCGCCCGAGAGAGTGACTCTCACGAGACCGCGAGAGTCAGCTTGGGGTACCTCTAGAGTTGCTCGCGAAGATCGGAAGAGCGTCG	WILDTYPE_BUT_HAS_SNP_DELETION	23.1.0.0.96.1.15	none	Lincrna.noflip.NA__p1@TERC__chr3:169482812..169483020,-	Lincrna.noflip.NA__p1@TERC__chr3:169482812..169483020,-,23.1	chr3	169482812	169483020	-	169482906	169483020	1	0	114	1	1	0	none	GTTGCTCGCGA	TGCGGAAGGGCAACGTCCTTCCTCATGGCCGGAAATGGAACTTTAATTTCCCGTTCCCCCCAACCAGCCCGCCCGAGAGAGTGACTCTCACGAGACCGCGAGAGTCAGCTTGG	WILDTYPE_BUT_HAS_SNP_DELETION__Lincrna.noflip.NA__p1@TERC__chr3:169482812..169483020,-__23.1.0.0.96.1
ACTGGCCGCTTCACTGTGCGGAAGGGCAACGTCCTTCCTCATGGCCGGAAATGGAACTTTAATTTCCCGTTCCCCCCAACCAGCCCGCCCGAGAGAGTGACTCTCACGAGACCGCGAGAGTCAGCTTGGGGTACCTCTAGACATTAAGTCGAAGATCGGAAGAGCGTCG	WILDTYPE_BUT_HAS_SNP_DELETION	23.1.0.0.96.1.16	none	Lincrna.noflip.NA__p1@TERC__chr3:169482812..169483020,-	Lincrna.noflip.NA__p1@TERC__chr3:169482812..169483020,-,23.1	chr3	169482812	169483020	-	169482906	169483020	1	0	114	1	1	0	none	CATTAAGTCGA	TGCGGAAGGGCAACGTCCTTCCTCATGGCCGGAAATGGAACTTTAATTTCCCGTTCCCCCCAACCAGCCCGCCCGAGAGAGTGACTCTCACGAGACCGCGAGAGTCAGCTTGG	WILDTYPE_BUT_HAS_SNP_DELETION__Lincrna.noflip.NA__p1@TERC__chr3:169482812..169483020,-__23.1.0.0.96.1
ACTGGCCGCTTCACTGTGCGGAAGGGCAACGTCCTTCCTCATGGCCGGAAATGGAACTTTAATTTCCCGTTCCCCCCAACCAGCCCGCCCGAGAGAGTGACTCTCACGAGACCGCGAGAGTCAGCTTGGGGTACCTCTAGACACATCAACGGAGATCGGAAGAGCGTCG	WILDTYPE_BUT_HAS_SNP_DELETION	23.1.0.0.96.1.17	none	Lincrna.noflip.NA__p1@TERC__chr3:169482812..169483020,-	Lincrna.noflip.NA__p1@TERC__chr3:169482812..169483020,-,23.1	chr3	169482812	169483020	-	169482906	169483020	1	0	114	1	1	0	none	CACATCAACGG	TGCGGAAGGGCAACGTCCTTCCTCATGGCCGGAAATGGAACTTTAATTTCCCGTTCCCCCCAACCAGCCCGCCCGAGAGAGTGACTCTCACGAGACCGCGAGAGTCAGCTTGG	WILDTYPE_BUT_HAS_SNP_DELETION__Lincrna.noflip.NA__p1@TERC__chr3:169482812..169483020,-__23.1.0.0.96.1
ACTGGCCGCTTCACTGTGCGGAAGGGCAACGTCCTTCCTCATGGCCGGAAATGGAACTTTAATTTCCCGTTCCCCCCAACCAGCCCGCCCGAGAGAGTGACTCTCACGAGACCGCGAGAGTCAGCTTGGGGTACCTCTAGAGCACGCTAAGCAGATCGGAAGAGCGTCG	WILDTYPE_BUT_HAS_SNP_DELETION	23.1.0.0.96.1.18	none	Lincrna.noflip.NA__p1@TERC__chr3:169482812..169483020,-	Lincrna.noflip.NA__p1@TERC__chr3:169482812..169483020,-,23.1	chr3	169482812	169483020	-	169482906	169483020	1	0	114	1	1	0	none	GCACGCTAAGC	TGCGGAAGGGCAACGTCCTTCCTCATGGCCGGAAATGGAACTTTAATTTCCCGTTCCCCCCAACCAGCCCGCCCGAGAGAGTGACTCTCACGAGACCGCGAGAGTCAGCTTGG	WILDTYPE_BUT_HAS_SNP_DELETION__Lincrna.noflip.NA__p1@TERC__chr3:169482812..169483020,-__23.1.0.0.96.1
ACTGGCCGCTTCACTGTGCGGAAGGGCAACGTCCTTCCTCATGGCCGGAAATGGAACTTTAATTTCCCGTTCCCCCCAACCAGCCCGCCCGAGAGAGTGACTCTCACGAGACCGCGAGAGTCAGCTTGGGGTACCTCTAGACCATTACGTGGAGATCGGAAGAGCGTCG	WILDTYPE_BUT_HAS_SNP_DELETION	23.1.0.0.96.1.19	none	Lincrna.noflip.NA__p1@TERC__chr3:169482812..169483020,-	Lincrna.noflip.NA__p1@TERC__chr3:169482812..169483020,-,23.1	chr3	169482812	169483020	-	169482906	169483020	1	0	114	1	1	0	none	CCATTACGTGG	TGCGGAAGGGCAACGTCCTTCCTCATGGCCGGAAATGGAACTTTAATTTCCCGTTCCCCCCAACCAGCCCGCCCGAGAGAGTGACTCTCACGAGACCGCGAGAGTCAGCTTGG	WILDTYPE_BUT_HAS_SNP_DELETION__Lincrna.noflip.NA__p1@TERC__chr3:169482812..169483020,-__23.1.0.0.96.1
ACTGGCCGCTTCACTGTGCGGAAGGGCAACGTCCTTCCTCATGGCCGGAAATGGAACTTTAATTTCCCGTTCCCCCCAACCAGCCCGCCCGAGAGAGTGACTCTCACGAGACCGCGAGAGTCAGCTTGGGGTACCTCTAGATATCCGACGATAGATCGGAAGAGCGTCG	WILDTYPE_BUT_HAS_SNP_DELETION	23.1.0.0.96.1.20	none	Lincrna.noflip.NA__p1@TERC__chr3:169482812..169483020,-	Lincrna.noflip.NA__p1@TERC__chr3:169482812..169483020,-,23.1	chr3	169482812	169483020	-	169482906	169483020	1	0	114	1	1	0	none	TATCCGACGAT	TGCGGAAGGGCAACGTCCTTCCTCATGGCCGGAAATGGAACTTTAATTTCCCGTTCCCCCCAACCAGCCCGCCCGAGAGAGTGACTCTCACGAGACCGCGAGAGTCAGCTTGG	WILDTYPE_BUT_HAS_SNP_DELETION__Lincrna.noflip.NA__p1@TERC__chr3:169482812..169483020,-__23.1.0.0.96.1
ACTGGCCGCTTCACTGTGCGGAAGGGCAACGTCCTTCCTCATGGCCGGAAATGGAACTTTAATTTCCCGTTCCCCCCAACCAGCCCGCCCGAGAGAGTGACTCTCACGAGACCGCGAGAGTCAGCTTGGGGTACCTCTAGAGCTGTATTGCGAGATCGGAAGAGCGTCG	WILDTYPE_BUT_HAS_SNP_DELETION	23.1.0.0.96.1.21	none	Lincrna.noflip.NA__p1@TERC__chr3:169482812..169483020,-	Lincrna.noflip.NA__p1@TERC__chr3:169482812..169483020,-,23.1	chr3	169482812	169483020	-	169482906	169483020	1	0	114	1	1	0	none	GCTGTATTGCG	TGCGGAAGGGCAACGTCCTTCCTCATGGCCGGAAATGGAACTTTAATTTCCCGTTCCCCCCAACCAGCCCGCCCGAGAGAGTGACTCTCACGAGACCGCGAGAGTCAGCTTGG	WILDTYPE_BUT_HAS_SNP_DELETION__Lincrna.noflip.NA__p1@TERC__chr3:169482812..169483020,-__23.1.0.0.96.1
ACTGGCCGCTTCACTGTGCGGAAGGGCAACGTCCTTCCTCATGGCCGGAAATGGAACTTTAATTTCCCGTTCCCCCCAACCAGCCCGCCCGAGAGAGTGACTCTCACGAGACCGCGAGAGTCAGCTTGGGGTACCTCTAGACCATAAGAGCTAGATCGGAAGAGCGTCG	WILDTYPE_BUT_HAS_SNP_DELETION	23.1.0.0.96.1.22	none	Lincrna.noflip.NA__p1@TERC__chr3:169482812..169483020,-	Lincrna.noflip.NA__p1@TERC__chr3:169482812..169483020,-,23.1	chr3	169482812	169483020	-	169482906	169483020	1	0	114	1	1	0	none	CCATAAGAGCT	TGCGGAAGGGCAACGTCCTTCCTCATGGCCGGAAATGGAACTTTAATTTCCCGTTCCCCCCAACCAGCCCGCCCGAGAGAGTGACTCTCACGAGACCGCGAGAGTCAGCTTGG	WILDTYPE_BUT_HAS_SNP_DELETION__Lincrna.noflip.NA__p1@TERC__chr3:169482812..169483020,-__23.1.0.0.96.1
ACTGGCCGCTTCACTGTGCGGAAGGGCAACGTCCTTCCTCATGGCCGGAAATGGAACTTTAATTTCCCGTTCCCCCCAACCAGCCCGCCCGAGAGAGTGACTCTCACGAGACCGCGAGAGTCAGCTTGGGGTACCTCTAGATTAATTTATGCAGATCGGAAGAGCGTCG	WILDTYPE_BUT_HAS_SNP_DELETION	23.1.0.0.96.1.23	none	Lincrna.noflip.NA__p1@TERC__chr3:169482812..169483020,-	Lincrna.noflip.NA__p1@TERC__chr3:169482812..169483020,-,23.1	chr3	169482812	169483020	-	169482906	169483020	1	0	114	1	1	0	none	TTAATTTATGC	TGCGGAAGGGCAACGTCCTTCCTCATGGCCGGAAATGGAACTTTAATTTCCCGTTCCCCCCAACCAGCCCGCCCGAGAGAGTGACTCTCACGAGACCGCGAGAGTCAGCTTGG	WILDTYPE_BUT_HAS_SNP_DELETION__Lincrna.noflip.NA__p1@TERC__chr3:169482812..169483020,-__23.1.0.0.96.1
ACTGGCCGCTTCACTGTGCGGAAGGGCAACGTCCTTCCTCATGGCCGGAAATGGAACTTTAATTTCCCGTTCCCCCCAACCAGCCCGCCCGAGAGAGTGACTCTCACGAGACCGCGAGAGTCAGCTTGGGGTACCTCTAGACATAGTCGACAAGATCGGAAGAGCGTCG	WILDTYPE_BUT_HAS_SNP_DELETION	23.1.0.0.96.1.24	none	Lincrna.noflip.NA__p1@TERC__chr3:169482812..169483020,-	Lincrna.noflip.NA__p1@TERC__chr3:169482812..169483020,-,23.1	chr3	169482812	169483020	-	169482906	169483020	1	0	114	1	1	0	none	CATAGTCGACA	TGCGGAAGGGCAACGTCCTTCCTCATGGCCGGAAATGGAACTTTAATTTCCCGTTCCCCCCAACCAGCCCGCCCGAGAGAGTGACTCTCACGAGACCGCGAGAGTCAGCTTGG	WILDTYPE_BUT_HAS_SNP_DELETION__Lincrna.noflip.NA__p1@TERC__chr3:169482812..169483020,-__23.1.0.0.96.1
ACTGGCCGCTTCACTGTGCGGAAGGGCAACGTCCTTCCTCATGGCCGGAAATGGAACTTTAATTTCCCGTTCCCCCCAACCAGCCCGCCCGAGAGAGTGACTCTCACGAGACCGCGAGAGTCAGCTTGGGGTACCTCTAGATATTAGCTTGAAGATCGGAAGAGCGTCG	WILDTYPE_BUT_HAS_SNP_DELETION	23.1.0.0.96.1.25	none	Lincrna.noflip.NA__p1@TERC__chr3:169482812..169483020,-	Lincrna.noflip.NA__p1@TERC__chr3:169482812..169483020,-,23.1	chr3	169482812	169483020	-	169482906	169483020	1	0	114	1	1	0	none	TATTAGCTTGA	TGCGGAAGGGCAACGTCCTTCCTCATGGCCGGAAATGGAACTTTAATTTCCCGTTCCCCCCAACCAGCCCGCCCGAGAGAGTGACTCTCACGAGACCGCGAGAGTCAGCTTGG	WILDTYPE_BUT_HAS_SNP_DELETION__Lincrna.noflip.NA__p1@TERC__chr3:169482812..169483020,-__23.1.0.0.96.1
ACTGGCCGCTTCACTGTGCGGAAGGGCAACGTCCTTCCTCATGGCCGGAAATGGAACTTTAATTTCCCGTTCCCCCCAACCAGCCCGCCCGAGAGAGTGACTCTCACGAGACCGCGAGAGTCAGCTTGGGGTACCTCTAGATACAAATCGGAAGATCGGAAGAGCGTCG	WILDTYPE_BUT_HAS_SNP_DELETION	23.1.0.0.96.1.26	none	Lincrna.noflip.NA__p1@TERC__chr3:169482812..169483020,-	Lincrna.noflip.NA__p1@TERC__chr3:169482812..169483020,-,23.1	chr3	169482812	169483020	-	169482906	169483020	1	0	114	1	1	0	none	TACAAATCGGA	TGCGGAAGGGCAACGTCCTTCCTCATGGCCGGAAATGGAACTTTAATTTCCCGTTCCCCCCAACCAGCCCGCCCGAGAGAGTGACTCTCACGAGACCGCGAGAGTCAGCTTGG	WILDTYPE_BUT_HAS_SNP_DELETION__Lincrna.noflip.NA__p1@TERC__chr3:169482812..169483020,-__23.1.0.0.96.1
ACTGGCCGCTTCACTGTGCGGAAGGGCAACGTCCTTCCTCATGGCCGGAAATGGAACTTTAATTTCCCGTTCCCCCCAACCAGCCCGCCCGAGAGAGTGACTCTCACGAGAGCGCGAGAGTCAGCTTGGGGTACCTCTAGACTATAGCGAGTAGATCGGAAGAGCGTCG	WILDTYPE_BUT_HAS_SNP_DELETION	23.1.0.0.97.1.1	23.1.0.0.98.1	Lincrna.noflip.NA__p1@TERC__chr3:169482812..169483020,-	Lincrna.noflip.NA__p1@TERC__chr3:169482812..169483020,-,23.1	chr3	169482812	169483020	-	169482906	169483020	1	0	114	1	1	0	none	CTATAGCGAGT	TGCGGAAGGGCAACGTCCTTCCTCATGGCCGGAAATGGAACTTTAATTTCCCGTTCCCCCCAACCAGCCCGCCCGAGAGAGTGACTCTCACGAGAGCGCGAGAGTCAGCTTGG	WILDTYPE_BUT_HAS_SNP_DELETION__Lincrna.noflip.NA__p1@TERC__chr3:169482812..169483020,-__23.1.0.0.97.1
ACTGGCCGCTTCACTGTGCGGAAGGGCAACGTCCTTCCTCATGGCCGGAAATGGAACTTTAATTTCCCGTTCCCCCCAACCAGCCCGCCCGAGAGAGTGACTCTCACGAGAGCGCGAGAGTCAGCTTGGGGTACCTCTAGATGGATTACCGTAGATCGGAAGAGCGTCG	WILDTYPE_BUT_HAS_SNP_DELETION	23.1.0.0.97.1.2	23.1.0.0.98.1	Lincrna.noflip.NA__p1@TERC__chr3:169482812..169483020,-	Lincrna.noflip.NA__p1@TERC__chr3:169482812..169483020,-,23.1	chr3	169482812	169483020	-	169482906	169483020	1	0	114	1	1	0	none	TGGATTACCGT	TGCGGAAGGGCAACGTCCTTCCTCATGGCCGGAAATGGAACTTTAATTTCCCGTTCCCCCCAACCAGCCCGCCCGAGAGAGTGACTCTCACGAGAGCGCGAGAGTCAGCTTGG	WILDTYPE_BUT_HAS_SNP_DELETION__Lincrna.noflip.NA__p1@TERC__chr3:169482812..169483020,-__23.1.0.0.97.1
ACTGGCCGCTTCACTGTGCGGAAGGGCAACGTCCTTCCTCATGGCCGGAAATGGAACTTTAATTTCCCGTTCCCCCCAACCAGCCCGCCCGAGAGAGTGACTCTCACGAGAGCGCGAGAGTCAGCTTGGGGTACCTCTAGAAGTACAATTGGAGATCGGAAGAGCGTCG	WILDTYPE_BUT_HAS_SNP_DELETION	23.1.0.0.97.1.3	23.1.0.0.98.1	Lincrna.noflip.NA__p1@TERC__chr3:169482812..169483020,-	Lincrna.noflip.NA__p1@TERC__chr3:169482812..169483020,-,23.1	chr3	169482812	169483020	-	169482906	169483020	1	0	114	1	1	0	none	AGTACAATTGG	TGCGGAAGGGCAACGTCCTTCCTCATGGCCGGAAATGGAACTTTAATTTCCCGTTCCCCCCAACCAGCCCGCCCGAGAGAGTGACTCTCACGAGAGCGCGAGAGTCAGCTTGG	WILDTYPE_BUT_HAS_SNP_DELETION__Lincrna.noflip.NA__p1@TERC__chr3:169482812..169483020,-__23.1.0.0.97.1
ACTGGCCGCTTCACTGTGCGGAAGGGCAACGTCCTTCCTCATGGCCGGAAATGGAACTTTAATTTCCCGTTCCCCCCAACCAGCCCGCCCGAGAGAGTGACTCTCACGAGAGCGCGAGAGTCAGCTTGGGGTACCTCTAGAGAATCATAAAGAGATCGGAAGAGCGTCG	WILDTYPE_BUT_HAS_SNP_DELETION	23.1.0.0.97.1.4	23.1.0.0.98.1	Lincrna.noflip.NA__p1@TERC__chr3:169482812..169483020,-	Lincrna.noflip.NA__p1@TERC__chr3:169482812..169483020,-,23.1	chr3	169482812	169483020	-	169482906	169483020	1	0	114	1	1	0	none	GAATCATAAAG	TGCGGAAGGGCAACGTCCTTCCTCATGGCCGGAAATGGAACTTTAATTTCCCGTTCCCCCCAACCAGCCCGCCCGAGAGAGTGACTCTCACGAGAGCGCGAGAGTCAGCTTGG	WILDTYPE_BUT_HAS_SNP_DELETION__Lincrna.noflip.NA__p1@TERC__chr3:169482812..169483020,-__23.1.0.0.97.1
ACTGGCCGCTTCACTGTGCGGAAGGGCAACGTCCTTCCTCATGGCCGGAAATGGAACTTTAATTTCCCGTTCCCCCCAACCAGCCCGCCCGAGAGAGTGACTCTCACGAGAGCGCGAGAGTCAGCTTGGGGTACCTCTAGAGCTAAAAATACAGATCGGAAGAGCGTCG	WILDTYPE_BUT_HAS_SNP_DELETION	23.1.0.0.97.1.5	23.1.0.0.98.1	Lincrna.noflip.NA__p1@TERC__chr3:169482812..169483020,-	Lincrna.noflip.NA__p1@TERC__chr3:169482812..169483020,-,23.1	chr3	169482812	169483020	-	169482906	169483020	1	0	114	1	1	0	none	GCTAAAAATAC	TGCGGAAGGGCAACGTCCTTCCTCATGGCCGGAAATGGAACTTTAATTTCCCGTTCCCCCCAACCAGCCCGCCCGAGAGAGTGACTCTCACGAGAGCGCGAGAGTCAGCTTGG	WILDTYPE_BUT_HAS_SNP_DELETION__Lincrna.noflip.NA__p1@TERC__chr3:169482812..169483020,-__23.1.0.0.97.1
ACTGGCCGCTTCACTGTGCGGAAGGGCAACGTCCTTCCTCATGGCCGGAAATGGAACTTTAATTTCCCGTTCCCCCCAACCAGCCCGCCCGAGAGAGTGACTCTCACGAGAGCGCGAGAGTCAGCTTGGGGTACCTCTAGACTGCGATTTATAGATCGGAAGAGCGTCG	WILDTYPE_BUT_HAS_SNP_DELETION	23.1.0.0.97.1.6	23.1.0.0.98.1	Lincrna.noflip.NA__p1@TERC__chr3:169482812..169483020,-	Lincrna.noflip.NA__p1@TERC__chr3:169482812..169483020,-,23.1	chr3	169482812	169483020	-	169482906	169483020	1	0	114	1	1	0	none	CTGCGATTTAT	TGCGGAAGGGCAACGTCCTTCCTCATGGCCGGAAATGGAACTTTAATTTCCCGTTCCCCCCAACCAGCCCGCCCGAGAGAGTGACTCTCACGAGAGCGCGAGAGTCAGCTTGG	WILDTYPE_BUT_HAS_SNP_DELETION__Lincrna.noflip.NA__p1@TERC__chr3:169482812..169483020,-__23.1.0.0.97.1
ACTGGCCGCTTCACTGTGCGGAAGGGCAACGTCCTTCCTCATGGCCGGAAATGGAACTTTAATTTCCCGTTCCCCCCAACCAGCCCGCCCGAGAGAGTGACTCTCACGAGAGCGCGAGAGTCAGCTTGGGGTACCTCTAGAGAACATCGTGGAGATCGGAAGAGCGTCG	WILDTYPE_BUT_HAS_SNP_DELETION	23.1.0.0.97.1.7	23.1.0.0.98.1	Lincrna.noflip.NA__p1@TERC__chr3:169482812..169483020,-	Lincrna.noflip.NA__p1@TERC__chr3:169482812..169483020,-,23.1	chr3	169482812	169483020	-	169482906	169483020	1	0	114	1	1	0	none	GAACATCGTGG	TGCGGAAGGGCAACGTCCTTCCTCATGGCCGGAAATGGAACTTTAATTTCCCGTTCCCCCCAACCAGCCCGCCCGAGAGAGTGACTCTCACGAGAGCGCGAGAGTCAGCTTGG	WILDTYPE_BUT_HAS_SNP_DELETION__Lincrna.noflip.NA__p1@TERC__chr3:169482812..169483020,-__23.1.0.0.97.1
ACTGGCCGCTTCACTGTGCGGAAGGGCAACGTCCTTCCTCATGGCCGGAAATGGAACTTTAATTTCCCGTTCCCCCCAACCAGCCCGCCCGAGAGAGTGACTCTCACGAGAGCGCGAGAGTCAGCTTGGGGTACCTCTAGATGAAACGGCATAGATCGGAAGAGCGTCG	WILDTYPE_BUT_HAS_SNP_DELETION	23.1.0.0.97.1.8	23.1.0.0.98.1	Lincrna.noflip.NA__p1@TERC__chr3:169482812..169483020,-	Lincrna.noflip.NA__p1@TERC__chr3:169482812..169483020,-,23.1	chr3	169482812	169483020	-	169482906	169483020	1	0	114	1	1	0	none	TGAAACGGCAT	TGCGGAAGGGCAACGTCCTTCCTCATGGCCGGAAATGGAACTTTAATTTCCCGTTCCCCCCAACCAGCCCGCCCGAGAGAGTGACTCTCACGAGAGCGCGAGAGTCAGCTTGG	WILDTYPE_BUT_HAS_SNP_DELETION__Lincrna.noflip.NA__p1@TERC__chr3:169482812..169483020,-__23.1.0.0.97.1
ACTGGCCGCTTCACTGTGCGGAAGGGCAACGTCCTTCCTCATGGCCGGAAATGGAACTTTAATTTCCCGTTCCCCCCAACCAGCCCGCCCGAGAGAGTGACTCTCACGAGAGCGCGAGAGTCAGCTTGGGGTACCTCTAGACCCTCGTTACCAGATCGGAAGAGCGTCG	WILDTYPE_BUT_HAS_SNP_DELETION	23.1.0.0.97.1.9	23.1.0.0.98.1	Lincrna.noflip.NA__p1@TERC__chr3:169482812..169483020,-	Lincrna.noflip.NA__p1@TERC__chr3:169482812..169483020,-,23.1	chr3	169482812	169483020	-	169482906	169483020	1	0	114	1	1	0	none	CCCTCGTTACC	TGCGGAAGGGCAACGTCCTTCCTCATGGCCGGAAATGGAACTTTAATTTCCCGTTCCCCCCAACCAGCCCGCCCGAGAGAGTGACTCTCACGAGAGCGCGAGAGTCAGCTTGG	WILDTYPE_BUT_HAS_SNP_DELETION__Lincrna.noflip.NA__p1@TERC__chr3:169482812..169483020,-__23.1.0.0.97.1
ACTGGCCGCTTCACTGTGCGGAAGGGCAACGTCCTTCCTCATGGCCGGAAATGGAACTTTAATTTCCCGTTCCCCCCAACCAGCCCGCCCGAGAGAGTGACTCTCACGAGAGCGCGAGAGTCAGCTTGGGGTACCTCTAGAAATACGGACGAAGATCGGAAGAGCGTCG	WILDTYPE_BUT_HAS_SNP_DELETION	23.1.0.0.97.1.10	23.1.0.0.98.1	Lincrna.noflip.NA__p1@TERC__chr3:169482812..169483020,-	Lincrna.noflip.NA__p1@TERC__chr3:169482812..169483020,-,23.1	chr3	169482812	169483020	-	169482906	169483020	1	0	114	1	1	0	none	AATACGGACGA	TGCGGAAGGGCAACGTCCTTCCTCATGGCCGGAAATGGAACTTTAATTTCCCGTTCCCCCCAACCAGCCCGCCCGAGAGAGTGACTCTCACGAGAGCGCGAGAGTCAGCTTGG	WILDTYPE_BUT_HAS_SNP_DELETION__Lincrna.noflip.NA__p1@TERC__chr3:169482812..169483020,-__23.1.0.0.97.1
ACTGGCCGCTTCACTGTGCGGAAGGGCAACGTCCTTCCTCATGGCCGGAAATGGAACTTTAATTTCCCGTTCCCCCCAACCAGCCCGCCCGAGAGAGTGACTCTCACGAGAGCGCGAGAGTCAGCTTGGGGTACCTCTAGACATCAACGCTGAGATCGGAAGAGCGTCG	WILDTYPE_BUT_HAS_SNP_DELETION	23.1.0.0.97.1.11	23.1.0.0.98.1	Lincrna.noflip.NA__p1@TERC__chr3:169482812..169483020,-	Lincrna.noflip.NA__p1@TERC__chr3:169482812..169483020,-,23.1	chr3	169482812	169483020	-	169482906	169483020	1	0	114	1	1	0	none	CATCAACGCTG	TGCGGAAGGGCAACGTCCTTCCTCATGGCCGGAAATGGAACTTTAATTTCCCGTTCCCCCCAACCAGCCCGCCCGAGAGAGTGACTCTCACGAGAGCGCGAGAGTCAGCTTGG	WILDTYPE_BUT_HAS_SNP_DELETION__Lincrna.noflip.NA__p1@TERC__chr3:169482812..169483020,-__23.1.0.0.97.1
ACTGGCCGCTTCACTGTGCGGAAGGGCAACGTCCTTCCTCATGGCCGGAAATGGAACTTTAATTTCCCGTTCCCCCCAACCAGCCCGCCCGAGAGAGTGACTCTCACGAGAGCGCGAGAGTCAGCTTGGGGTACCTCTAGATACGCGCAAGTAGATCGGAAGAGCGTCG	WILDTYPE_BUT_HAS_SNP_DELETION	23.1.0.0.97.1.12	23.1.0.0.98.1	Lincrna.noflip.NA__p1@TERC__chr3:169482812..169483020,-	Lincrna.noflip.NA__p1@TERC__chr3:169482812..169483020,-,23.1	chr3	169482812	169483020	-	169482906	169483020	1	0	114	1	1	0	none	TACGCGCAAGT	TGCGGAAGGGCAACGTCCTTCCTCATGGCCGGAAATGGAACTTTAATTTCCCGTTCCCCCCAACCAGCCCGCCCGAGAGAGTGACTCTCACGAGAGCGCGAGAGTCAGCTTGG	WILDTYPE_BUT_HAS_SNP_DELETION__Lincrna.noflip.NA__p1@TERC__chr3:169482812..169483020,-__23.1.0.0.97.1
ACTGGCCGCTTCACTGTGCGGAAGGGCAACGTCCTTCCTCATGGCCGGAAATGGAACTTTAATTTCCCGTTCCCCCCAACCAGCCCGCCCGAGAGAGTGACTCTCACGAGAGCGCGAGAGTCAGCTTGGGGTACCTCTAGAGCAAATACGAAAGATCGGAAGAGCGTCG	WILDTYPE_BUT_HAS_SNP_DELETION	23.1.0.0.97.1.13	23.1.0.0.98.1	Lincrna.noflip.NA__p1@TERC__chr3:169482812..169483020,-	Lincrna.noflip.NA__p1@TERC__chr3:169482812..169483020,-,23.1	chr3	169482812	169483020	-	169482906	169483020	1	0	114	1	1	0	none	GCAAATACGAA	TGCGGAAGGGCAACGTCCTTCCTCATGGCCGGAAATGGAACTTTAATTTCCCGTTCCCCCCAACCAGCCCGCCCGAGAGAGTGACTCTCACGAGAGCGCGAGAGTCAGCTTGG	WILDTYPE_BUT_HAS_SNP_DELETION__Lincrna.noflip.NA__p1@TERC__chr3:169482812..169483020,-__23.1.0.0.97.1
ACTGGCCGCTTCACTGTGCGGAAGGGCAACGTCCTTCCTCATGGCCGGAAATGGAACTTTAATTTCCCGTTCCCCCCAACCAGCCCGCCCGAGAGAGTGACTCTCACGAGAGCGCGAGAGTCAGCTTGGGGTACCTCTAGACTATAACGAAGAGATCGGAAGAGCGTCG	WILDTYPE_BUT_HAS_SNP_DELETION	23.1.0.0.97.1.14	23.1.0.0.98.1	Lincrna.noflip.NA__p1@TERC__chr3:169482812..169483020,-	Lincrna.noflip.NA__p1@TERC__chr3:169482812..169483020,-,23.1	chr3	169482812	169483020	-	169482906	169483020	1	0	114	1	1	0	none	CTATAACGAAG	TGCGGAAGGGCAACGTCCTTCCTCATGGCCGGAAATGGAACTTTAATTTCCCGTTCCCCCCAACCAGCCCGCCCGAGAGAGTGACTCTCACGAGAGCGCGAGAGTCAGCTTGG	WILDTYPE_BUT_HAS_SNP_DELETION__Lincrna.noflip.NA__p1@TERC__chr3:169482812..169483020,-__23.1.0.0.97.1
ACTGGCCGCTTCACTGTGCGGAAGGGCAACGTCCTTCCTCATGGCCGGAAATGGAACTTTAATTTCCCGTTCCCCCCAACCAGCCCGCCCGAGAGAGTGACTCTCACGAGAGCGCGAGAGTCAGCTTGGGGTACCTCTAGAATGTACGTGGTAGATCGGAAGAGCGTCG	WILDTYPE_BUT_HAS_SNP_DELETION	23.1.0.0.97.1.15	23.1.0.0.98.1	Lincrna.noflip.NA__p1@TERC__chr3:169482812..169483020,-	Lincrna.noflip.NA__p1@TERC__chr3:169482812..169483020,-,23.1	chr3	169482812	169483020	-	169482906	169483020	1	0	114	1	1	0	none	ATGTACGTGGT	TGCGGAAGGGCAACGTCCTTCCTCATGGCCGGAAATGGAACTTTAATTTCCCGTTCCCCCCAACCAGCCCGCCCGAGAGAGTGACTCTCACGAGAGCGCGAGAGTCAGCTTGG	WILDTYPE_BUT_HAS_SNP_DELETION__Lincrna.noflip.NA__p1@TERC__chr3:169482812..169483020,-__23.1.0.0.97.1
ACTGGCCGCTTCACTGTGCGGAAGGGCAACGTCCTTCCTCATGGCCGGAAATGGAACTTTAATTTCCCGTTCCCCCCAACCAGCCCGCCCGAGAGAGTGACTCTCACGAGAGCGCGAGAGTCAGCTTGGGGTACCTCTAGATGCATCGGGTAAGATCGGAAGAGCGTCG	WILDTYPE_BUT_HAS_SNP_DELETION	23.1.0.0.97.1.16	23.1.0.0.98.1	Lincrna.noflip.NA__p1@TERC__chr3:169482812..169483020,-	Lincrna.noflip.NA__p1@TERC__chr3:169482812..169483020,-,23.1	chr3	169482812	169483020	-	169482906	169483020	1	0	114	1	1	0	none	TGCATCGGGTA	TGCGGAAGGGCAACGTCCTTCCTCATGGCCGGAAATGGAACTTTAATTTCCCGTTCCCCCCAACCAGCCCGCCCGAGAGAGTGACTCTCACGAGAGCGCGAGAGTCAGCTTGG	WILDTYPE_BUT_HAS_SNP_DELETION__Lincrna.noflip.NA__p1@TERC__chr3:169482812..169483020,-__23.1.0.0.97.1
ACTGGCCGCTTCACTGTGCGGAAGGGCAACGTCCTTCCTCATGGCCGGAAATGGAACTTTAATTTCCCGTTCCCCCCAACCAGCCCGCCCGAGAGAGTGACTCTCACGAGAGCGCGAGAGTCAGCTTGGGGTACCTCTAGAATAAAACGTAAAGATCGGAAGAGCGTCG	WILDTYPE_BUT_HAS_SNP_DELETION	23.1.0.0.97.1.17	23.1.0.0.98.1	Lincrna.noflip.NA__p1@TERC__chr3:169482812..169483020,-	Lincrna.noflip.NA__p1@TERC__chr3:169482812..169483020,-,23.1	chr3	169482812	169483020	-	169482906	169483020	1	0	114	1	1	0	none	ATAAAACGTAA	TGCGGAAGGGCAACGTCCTTCCTCATGGCCGGAAATGGAACTTTAATTTCCCGTTCCCCCCAACCAGCCCGCCCGAGAGAGTGACTCTCACGAGAGCGCGAGAGTCAGCTTGG	WILDTYPE_BUT_HAS_SNP_DELETION__Lincrna.noflip.NA__p1@TERC__chr3:169482812..169483020,-__23.1.0.0.97.1
ACTGGCCGCTTCACTGTGCGGAAGGGCAACGTCCTTCCTCATGGCCGGAAATGGAACTTTAATTTCCCGTTCCCCCCAACCAGCCCGCCCGAGAGAGTGACTCTCACGAGAGCGCGAGAGTCAGCTTGGGGTACCTCTAGAGTCGAATTAAGAGATCGGAAGAGCGTCG	WILDTYPE_BUT_HAS_SNP_DELETION	23.1.0.0.97.1.18	23.1.0.0.98.1	Lincrna.noflip.NA__p1@TERC__chr3:169482812..169483020,-	Lincrna.noflip.NA__p1@TERC__chr3:169482812..169483020,-,23.1	chr3	169482812	169483020	-	169482906	169483020	1	0	114	1	1	0	none	GTCGAATTAAG	TGCGGAAGGGCAACGTCCTTCCTCATGGCCGGAAATGGAACTTTAATTTCCCGTTCCCCCCAACCAGCCCGCCCGAGAGAGTGACTCTCACGAGAGCGCGAGAGTCAGCTTGG	WILDTYPE_BUT_HAS_SNP_DELETION__Lincrna.noflip.NA__p1@TERC__chr3:169482812..169483020,-__23.1.0.0.97.1
ACTGGCCGCTTCACTGTGCGGAAGGGCAACGTCCTTCCTCATGGCCGGAAATGGAACTTTAATTTCCCGTTCCCCCCAACCAGCCCGCCCGAGAGAGTGACTCTCACGAGAGCGCGAGAGTCAGCTTGGGGTACCTCTAGATACGTAGAAACAGATCGGAAGAGCGTCG	WILDTYPE_BUT_HAS_SNP_DELETION	23.1.0.0.97.1.19	23.1.0.0.98.1	Lincrna.noflip.NA__p1@TERC__chr3:169482812..169483020,-	Lincrna.noflip.NA__p1@TERC__chr3:169482812..169483020,-,23.1	chr3	169482812	169483020	-	169482906	169483020	1	0	114	1	1	0	none	TACGTAGAAAC	TGCGGAAGGGCAACGTCCTTCCTCATGGCCGGAAATGGAACTTTAATTTCCCGTTCCCCCCAACCAGCCCGCCCGAGAGAGTGACTCTCACGAGAGCGCGAGAGTCAGCTTGG	WILDTYPE_BUT_HAS_SNP_DELETION__Lincrna.noflip.NA__p1@TERC__chr3:169482812..169483020,-__23.1.0.0.97.1
ACTGGCCGCTTCACTGTGCGGAAGGGCAACGTCCTTCCTCATGGCCGGAAATGGAACTTTAATTTCCCGTTCCCCCCAACCAGCCCGCCCGAGAGAGTGACTCTCACGAGAGCGCGAGAGTCAGCTTGGGGTACCTCTAGAGGTTGGTCAAGAGATCGGAAGAGCGTCG	WILDTYPE_BUT_HAS_SNP_DELETION	23.1.0.0.97.1.20	23.1.0.0.98.1	Lincrna.noflip.NA__p1@TERC__chr3:169482812..169483020,-	Lincrna.noflip.NA__p1@TERC__chr3:169482812..169483020,-,23.1	chr3	169482812	169483020	-	169482906	169483020	1	0	114	1	1	0	none	GGTTGGTCAAG	TGCGGAAGGGCAACGTCCTTCCTCATGGCCGGAAATGGAACTTTAATTTCCCGTTCCCCCCAACCAGCCCGCCCGAGAGAGTGACTCTCACGAGAGCGCGAGAGTCAGCTTGG	WILDTYPE_BUT_HAS_SNP_DELETION__Lincrna.noflip.NA__p1@TERC__chr3:169482812..169483020,-__23.1.0.0.97.1
ACTGGCCGCTTCACTGTGCGGAAGGGCAACGTCCTTCCTCATGGCCGGAAATGGAACTTTAATTTCCCGTTCCCCCCAACCAGCCCGCCCGAGAGAGTGACTCTCACGAGAGCGCGAGAGTCAGCTTGGGGTACCTCTAGACTTGGATAAGTAGATCGGAAGAGCGTCG	WILDTYPE_BUT_HAS_SNP_DELETION	23.1.0.0.97.1.21	23.1.0.0.98.1	Lincrna.noflip.NA__p1@TERC__chr3:169482812..169483020,-	Lincrna.noflip.NA__p1@TERC__chr3:169482812..169483020,-,23.1	chr3	169482812	169483020	-	169482906	169483020	1	0	114	1	1	0	none	CTTGGATAAGT	TGCGGAAGGGCAACGTCCTTCCTCATGGCCGGAAATGGAACTTTAATTTCCCGTTCCCCCCAACCAGCCCGCCCGAGAGAGTGACTCTCACGAGAGCGCGAGAGTCAGCTTGG	WILDTYPE_BUT_HAS_SNP_DELETION__Lincrna.noflip.NA__p1@TERC__chr3:169482812..169483020,-__23.1.0.0.97.1
ACTGGCCGCTTCACTGTGCGGAAGGGCAACGTCCTTCCTCATGGCCGGAAATGGAACTTTAATTTCCCGTTCCCCCCAACCAGCCCGCCCGAGAGAGTGACTCTCACGAGAGCGCGAGAGTCAGCTTGGGGTACCTCTAGAAGTCGTGCGGTAGATCGGAAGAGCGTCG	WILDTYPE_BUT_HAS_SNP_DELETION	23.1.0.0.97.1.22	23.1.0.0.98.1	Lincrna.noflip.NA__p1@TERC__chr3:169482812..169483020,-	Lincrna.noflip.NA__p1@TERC__chr3:169482812..169483020,-,23.1	chr3	169482812	169483020	-	169482906	169483020	1	0	114	1	1	0	none	AGTCGTGCGGT	TGCGGAAGGGCAACGTCCTTCCTCATGGCCGGAAATGGAACTTTAATTTCCCGTTCCCCCCAACCAGCCCGCCCGAGAGAGTGACTCTCACGAGAGCGCGAGAGTCAGCTTGG	WILDTYPE_BUT_HAS_SNP_DELETION__Lincrna.noflip.NA__p1@TERC__chr3:169482812..169483020,-__23.1.0.0.97.1
ACTGGCCGCTTCACTGTGCGGAAGGGCAACGTCCTTCCTCATGGCCGGAAATGGAACTTTAATTTCCCGTTCCCCCCAACCAGCCCGCCCGAGAGAGTGACTCTCACGAGAGCGCGAGAGTCAGCTTGGGGTACCTCTAGACAGTATATGGAAGATCGGAAGAGCGTCG	WILDTYPE_BUT_HAS_SNP_DELETION	23.1.0.0.97.1.23	23.1.0.0.98.1	Lincrna.noflip.NA__p1@TERC__chr3:169482812..169483020,-	Lincrna.noflip.NA__p1@TERC__chr3:169482812..169483020,-,23.1	chr3	169482812	169483020	-	169482906	169483020	1	0	114	1	1	0	none	CAGTATATGGA	TGCGGAAGGGCAACGTCCTTCCTCATGGCCGGAAATGGAACTTTAATTTCCCGTTCCCCCCAACCAGCCCGCCCGAGAGAGTGACTCTCACGAGAGCGCGAGAGTCAGCTTGG	WILDTYPE_BUT_HAS_SNP_DELETION__Lincrna.noflip.NA__p1@TERC__chr3:169482812..169483020,-__23.1.0.0.97.1
ACTGGCCGCTTCACTGTGCGGAAGGGCAACGTCCTTCCTCATGGCCGGAAATGGAACTTTAATTTCCCGTTCCCCCCAACCAGCCCGCCCGAGAGAGTGACTCTCACGAGAGCGCGAGAGTCAGCTTGGGGTACCTCTAGACTGCGAACTAAAGATCGGAAGAGCGTCG	WILDTYPE_BUT_HAS_SNP_DELETION	23.1.0.0.97.1.24	23.1.0.0.98.1	Lincrna.noflip.NA__p1@TERC__chr3:169482812..169483020,-	Lincrna.noflip.NA__p1@TERC__chr3:169482812..169483020,-,23.1	chr3	169482812	169483020	-	169482906	169483020	1	0	114	1	1	0	none	CTGCGAACTAA	TGCGGAAGGGCAACGTCCTTCCTCATGGCCGGAAATGGAACTTTAATTTCCCGTTCCCCCCAACCAGCCCGCCCGAGAGAGTGACTCTCACGAGAGCGCGAGAGTCAGCTTGG	WILDTYPE_BUT_HAS_SNP_DELETION__Lincrna.noflip.NA__p1@TERC__chr3:169482812..169483020,-__23.1.0.0.97.1
ACTGGCCGCTTCACTGTGCGGAAGGGCAACGTCCTTCCTCATGGCCGGAAATGGAACTTTAATTTCCCGTTCCCCCCAACCAGCCCGCCCGAGAGAGTGACTCTCACGAGAGCGCGAGAGTCAGCTTGGGGTACCTCTAGACAACGCGAATAAGATCGGAAGAGCGTCG	WILDTYPE_BUT_HAS_SNP_DELETION	23.1.0.0.97.1.25	23.1.0.0.98.1	Lincrna.noflip.NA__p1@TERC__chr3:169482812..169483020,-	Lincrna.noflip.NA__p1@TERC__chr3:169482812..169483020,-,23.1	chr3	169482812	169483020	-	169482906	169483020	1	0	114	1	1	0	none	CAACGCGAATA	TGCGGAAGGGCAACGTCCTTCCTCATGGCCGGAAATGGAACTTTAATTTCCCGTTCCCCCCAACCAGCCCGCCCGAGAGAGTGACTCTCACGAGAGCGCGAGAGTCAGCTTGG	WILDTYPE_BUT_HAS_SNP_DELETION__Lincrna.noflip.NA__p1@TERC__chr3:169482812..169483020,-__23.1.0.0.97.1
ACTGGCCGCTTCACTGTGCGGAAGGGCAACGTCCTTCCTCATGGCCGGAAATGGAACTTTAATTTCCCGTTCCCCCCAACCAGCCCGCCCGAGAGAGTGACTCTCACGAGAGCGCGAGAGTCAGCTTGGGGTACCTCTAGAATGTATCGTGGAGATCGGAAGAGCGTCG	WILDTYPE_BUT_HAS_SNP_DELETION	23.1.0.0.97.1.26	23.1.0.0.98.1	Lincrna.noflip.NA__p1@TERC__chr3:169482812..169483020,-	Lincrna.noflip.NA__p1@TERC__chr3:169482812..169483020,-,23.1	chr3	169482812	169483020	-	169482906	169483020	1	0	114	1	1	0	none	ATGTATCGTGG	TGCGGAAGGGCAACGTCCTTCCTCATGGCCGGAAATGGAACTTTAATTTCCCGTTCCCCCCAACCAGCCCGCCCGAGAGAGTGACTCTCACGAGAGCGCGAGAGTCAGCTTGG	WILDTYPE_BUT_HAS_SNP_DELETION__Lincrna.noflip.NA__p1@TERC__chr3:169482812..169483020,-__23.1.0.0.97.1
ACTGGCCGCTTCACTGTGCGGAAGGGCAACGTCCTTCCTCATGGCCGGAAATGGAACTTTAATTTCCCGTTCCCCCCAACCAGCCCGCCCGAGAGAGTGACTCTCACGAGAGCCCGAGAGTCAGCTTGGGGTACCTCTAGACTCCGAAGTGAAGATCGGAAGAGCGTCG	WILDTYPE_BUT_HAS_SNP_DELETION	23.1.0.0.99.1.1	none	Lincrna.noflip.NA__p1@TERC__chr3:169482812..169483020,-	Lincrna.noflip.NA__p1@TERC__chr3:169482812..169483020,-,23.1	chr3	169482812	169483020	-	169482906	169483020	1	0	114	1	1	0	none	CTCCGAAGTGA	TGCGGAAGGGCAACGTCCTTCCTCATGGCCGGAAATGGAACTTTAATTTCCCGTTCCCCCCAACCAGCCCGCCCGAGAGAGTGACTCTCACGAGAGCCCGAGAGTCAGCTTGG	WILDTYPE_BUT_HAS_SNP_DELETION__Lincrna.noflip.NA__p1@TERC__chr3:169482812..169483020,-__23.1.0.0.99.1
ACTGGCCGCTTCACTGTGCGGAAGGGCAACGTCCTTCCTCATGGCCGGAAATGGAACTTTAATTTCCCGTTCCCCCCAACCAGCCCGCCCGAGAGAGTGACTCTCACGAGAGCCCGAGAGTCAGCTTGGGGTACCTCTAGATTTACAATTGAAGATCGGAAGAGCGTCG	WILDTYPE_BUT_HAS_SNP_DELETION	23.1.0.0.99.1.2	none	Lincrna.noflip.NA__p1@TERC__chr3:169482812..169483020,-	Lincrna.noflip.NA__p1@TERC__chr3:169482812..169483020,-,23.1	chr3	169482812	169483020	-	169482906	169483020	1	0	114	1	1	0	none	TTTACAATTGA	TGCGGAAGGGCAACGTCCTTCCTCATGGCCGGAAATGGAACTTTAATTTCCCGTTCCCCCCAACCAGCCCGCCCGAGAGAGTGACTCTCACGAGAGCCCGAGAGTCAGCTTGG	WILDTYPE_BUT_HAS_SNP_DELETION__Lincrna.noflip.NA__p1@TERC__chr3:169482812..169483020,-__23.1.0.0.99.1
ACTGGCCGCTTCACTGTGCGGAAGGGCAACGTCCTTCCTCATGGCCGGAAATGGAACTTTAATTTCCCGTTCCCCCCAACCAGCCCGCCCGAGAGAGTGACTCTCACGAGAGCCCGAGAGTCAGCTTGGGGTACCTCTAGACGTGAACGTTTAGATCGGAAGAGCGTCG	WILDTYPE_BUT_HAS_SNP_DELETION	23.1.0.0.99.1.3	none	Lincrna.noflip.NA__p1@TERC__chr3:169482812..169483020,-	Lincrna.noflip.NA__p1@TERC__chr3:169482812..169483020,-,23.1	chr3	169482812	169483020	-	169482906	169483020	1	0	114	1	1	0	none	CGTGAACGTTT	TGCGGAAGGGCAACGTCCTTCCTCATGGCCGGAAATGGAACTTTAATTTCCCGTTCCCCCCAACCAGCCCGCCCGAGAGAGTGACTCTCACGAGAGCCCGAGAGTCAGCTTGG	WILDTYPE_BUT_HAS_SNP_DELETION__Lincrna.noflip.NA__p1@TERC__chr3:169482812..169483020,-__23.1.0.0.99.1
ACTGGCCGCTTCACTGTGCGGAAGGGCAACGTCCTTCCTCATGGCCGGAAATGGAACTTTAATTTCCCGTTCCCCCCAACCAGCCCGCCCGAGAGAGTGACTCTCACGAGAGCCCGAGAGTCAGCTTGGGGTACCTCTAGAGACTATCTAGCAGATCGGAAGAGCGTCG	WILDTYPE_BUT_HAS_SNP_DELETION	23.1.0.0.99.1.4	none	Lincrna.noflip.NA__p1@TERC__chr3:169482812..169483020,-	Lincrna.noflip.NA__p1@TERC__chr3:169482812..169483020,-,23.1	chr3	169482812	169483020	-	169482906	169483020	1	0	114	1	1	0	none	GACTATCTAGC	TGCGGAAGGGCAACGTCCTTCCTCATGGCCGGAAATGGAACTTTAATTTCCCGTTCCCCCCAACCAGCCCGCCCGAGAGAGTGACTCTCACGAGAGCCCGAGAGTCAGCTTGG	WILDTYPE_BUT_HAS_SNP_DELETION__Lincrna.noflip.NA__p1@TERC__chr3:169482812..169483020,-__23.1.0.0.99.1
ACTGGCCGCTTCACTGTGCGGAAGGGCAACGTCCTTCCTCATGGCCGGAAATGGAACTTTAATTTCCCGTTCCCCCCAACCAGCCCGCCCGAGAGAGTGACTCTCACGAGAGCCCGAGAGTCAGCTTGGGGTACCTCTAGATTCGCTACGGGAGATCGGAAGAGCGTCG	WILDTYPE_BUT_HAS_SNP_DELETION	23.1.0.0.99.1.5	none	Lincrna.noflip.NA__p1@TERC__chr3:169482812..169483020,-	Lincrna.noflip.NA__p1@TERC__chr3:169482812..169483020,-,23.1	chr3	169482812	169483020	-	169482906	169483020	1	0	114	1	1	0	none	TTCGCTACGGG	TGCGGAAGGGCAACGTCCTTCCTCATGGCCGGAAATGGAACTTTAATTTCCCGTTCCCCCCAACCAGCCCGCCCGAGAGAGTGACTCTCACGAGAGCCCGAGAGTCAGCTTGG	WILDTYPE_BUT_HAS_SNP_DELETION__Lincrna.noflip.NA__p1@TERC__chr3:169482812..169483020,-__23.1.0.0.99.1
ACTGGCCGCTTCACTGTGCGGAAGGGCAACGTCCTTCCTCATGGCCGGAAATGGAACTTTAATTTCCCGTTCCCCCCAACCAGCCCGCCCGAGAGAGTGACTCTCACGAGAGCCCGAGAGTCAGCTTGGGGTACCTCTAGATAAGTTTGCGCAGATCGGAAGAGCGTCG	WILDTYPE_BUT_HAS_SNP_DELETION	23.1.0.0.99.1.6	none	Lincrna.noflip.NA__p1@TERC__chr3:169482812..169483020,-	Lincrna.noflip.NA__p1@TERC__chr3:169482812..169483020,-,23.1	chr3	169482812	169483020	-	169482906	169483020	1	0	114	1	1	0	none	TAAGTTTGCGC	TGCGGAAGGGCAACGTCCTTCCTCATGGCCGGAAATGGAACTTTAATTTCCCGTTCCCCCCAACCAGCCCGCCCGAGAGAGTGACTCTCACGAGAGCCCGAGAGTCAGCTTGG	WILDTYPE_BUT_HAS_SNP_DELETION__Lincrna.noflip.NA__p1@TERC__chr3:169482812..169483020,-__23.1.0.0.99.1
ACTGGCCGCTTCACTGTGCGGAAGGGCAACGTCCTTCCTCATGGCCGGAAATGGAACTTTAATTTCCCGTTCCCCCCAACCAGCCCGCCCGAGAGAGTGACTCTCACGAGAGCCCGAGAGTCAGCTTGGGGTACCTCTAGATATCGTCAACTAGATCGGAAGAGCGTCG	WILDTYPE_BUT_HAS_SNP_DELETION	23.1.0.0.99.1.7	none	Lincrna.noflip.NA__p1@TERC__chr3:169482812..169483020,-	Lincrna.noflip.NA__p1@TERC__chr3:169482812..169483020,-,23.1	chr3	169482812	169483020	-	169482906	169483020	1	0	114	1	1	0	none	TATCGTCAACT	TGCGGAAGGGCAACGTCCTTCCTCATGGCCGGAAATGGAACTTTAATTTCCCGTTCCCCCCAACCAGCCCGCCCGAGAGAGTGACTCTCACGAGAGCCCGAGAGTCAGCTTGG	WILDTYPE_BUT_HAS_SNP_DELETION__Lincrna.noflip.NA__p1@TERC__chr3:169482812..169483020,-__23.1.0.0.99.1
ACTGGCCGCTTCACTGTGCGGAAGGGCAACGTCCTTCCTCATGGCCGGAAATGGAACTTTAATTTCCCGTTCCCCCCAACCAGCCCGCCCGAGAGAGTGACTCTCACGAGAGCCCGAGAGTCAGCTTGGGGTACCTCTAGACGTTATTAGGGAGATCGGAAGAGCGTCG	WILDTYPE_BUT_HAS_SNP_DELETION	23.1.0.0.99.1.8	none	Lincrna.noflip.NA__p1@TERC__chr3:169482812..169483020,-	Lincrna.noflip.NA__p1@TERC__chr3:169482812..169483020,-,23.1	chr3	169482812	169483020	-	169482906	169483020	1	0	114	1	1	0	none	CGTTATTAGGG	TGCGGAAGGGCAACGTCCTTCCTCATGGCCGGAAATGGAACTTTAATTTCCCGTTCCCCCCAACCAGCCCGCCCGAGAGAGTGACTCTCACGAGAGCCCGAGAGTCAGCTTGG	WILDTYPE_BUT_HAS_SNP_DELETION__Lincrna.noflip.NA__p1@TERC__chr3:169482812..169483020,-__23.1.0.0.99.1
ACTGGCCGCTTCACTGTGCGGAAGGGCAACGTCCTTCCTCATGGCCGGAAATGGAACTTTAATTTCCCGTTCCCCCCAACCAGCCCGCCCGAGAGAGTGACTCTCACGAGAGCCCGAGAGTCAGCTTGGGGTACCTCTAGAGCAGTAGTAGAAGATCGGAAGAGCGTCG	WILDTYPE_BUT_HAS_SNP_DELETION	23.1.0.0.99.1.9	none	Lincrna.noflip.NA__p1@TERC__chr3:169482812..169483020,-	Lincrna.noflip.NA__p1@TERC__chr3:169482812..169483020,-,23.1	chr3	169482812	169483020	-	169482906	169483020	1	0	114	1	1	0	none	GCAGTAGTAGA	TGCGGAAGGGCAACGTCCTTCCTCATGGCCGGAAATGGAACTTTAATTTCCCGTTCCCCCCAACCAGCCCGCCCGAGAGAGTGACTCTCACGAGAGCCCGAGAGTCAGCTTGG	WILDTYPE_BUT_HAS_SNP_DELETION__Lincrna.noflip.NA__p1@TERC__chr3:169482812..169483020,-__23.1.0.0.99.1
ACTGGCCGCTTCACTGTGCGGAAGGGCAACGTCCTTCCTCATGGCCGGAAATGGAACTTTAATTTCCCGTTCCCCCCAACCAGCCCGCCCGAGAGAGTGACTCTCACGAGAGCCCGAGAGTCAGCTTGGGGTACCTCTAGAGTCACGCGTAGAGATCGGAAGAGCGTCG	WILDTYPE_BUT_HAS_SNP_DELETION	23.1.0.0.99.1.10	none	Lincrna.noflip.NA__p1@TERC__chr3:169482812..169483020,-	Lincrna.noflip.NA__p1@TERC__chr3:169482812..169483020,-,23.1	chr3	169482812	169483020	-	169482906	169483020	1	0	114	1	1	0	none	GTCACGCGTAG	TGCGGAAGGGCAACGTCCTTCCTCATGGCCGGAAATGGAACTTTAATTTCCCGTTCCCCCCAACCAGCCCGCCCGAGAGAGTGACTCTCACGAGAGCCCGAGAGTCAGCTTGG	WILDTYPE_BUT_HAS_SNP_DELETION__Lincrna.noflip.NA__p1@TERC__chr3:169482812..169483020,-__23.1.0.0.99.1
ACTGGCCGCTTCACTGTGCGGAAGGGCAACGTCCTTCCTCATGGCCGGAAATGGAACTTTAATTTCCCGTTCCCCCCAACCAGCCCGCCCGAGAGAGTGACTCTCACGAGAGCCCGAGAGTCAGCTTGGGGTACCTCTAGAAGCTTATCCGTAGATCGGAAGAGCGTCG	WILDTYPE_BUT_HAS_SNP_DELETION	23.1.0.0.99.1.11	none	Lincrna.noflip.NA__p1@TERC__chr3:169482812..169483020,-	Lincrna.noflip.NA__p1@TERC__chr3:169482812..169483020,-,23.1	chr3	169482812	169483020	-	169482906	169483020	1	0	114	1	1	0	none	AGCTTATCCGT	TGCGGAAGGGCAACGTCCTTCCTCATGGCCGGAAATGGAACTTTAATTTCCCGTTCCCCCCAACCAGCCCGCCCGAGAGAGTGACTCTCACGAGAGCCCGAGAGTCAGCTTGG	WILDTYPE_BUT_HAS_SNP_DELETION__Lincrna.noflip.NA__p1@TERC__chr3:169482812..169483020,-__23.1.0.0.99.1
ACTGGCCGCTTCACTGTGCGGAAGGGCAACGTCCTTCCTCATGGCCGGAAATGGAACTTTAATTTCCCGTTCCCCCCAACCAGCCCGCCCGAGAGAGTGACTCTCACGAGAGCCCGAGAGTCAGCTTGGGGTACCTCTAGATAAAACGTGGCAGATCGGAAGAGCGTCG	WILDTYPE_BUT_HAS_SNP_DELETION	23.1.0.0.99.1.12	none	Lincrna.noflip.NA__p1@TERC__chr3:169482812..169483020,-	Lincrna.noflip.NA__p1@TERC__chr3:169482812..169483020,-,23.1	chr3	169482812	169483020	-	169482906	169483020	1	0	114	1	1	0	none	TAAAACGTGGC	TGCGGAAGGGCAACGTCCTTCCTCATGGCCGGAAATGGAACTTTAATTTCCCGTTCCCCCCAACCAGCCCGCCCGAGAGAGTGACTCTCACGAGAGCCCGAGAGTCAGCTTGG	WILDTYPE_BUT_HAS_SNP_DELETION__Lincrna.noflip.NA__p1@TERC__chr3:169482812..169483020,-__23.1.0.0.99.1
ACTGGCCGCTTCACTGTGCGGAAGGGCAACGTCCTTCCTCATGGCCGGAAATGGAACTTTAATTTCCCGTTCCCCCCAACCAGCCCGCCCGAGAGAGTGACTCTCACGAGAGCCCGAGAGTCAGCTTGGGGTACCTCTAGAGGTTGCGAACCAGATCGGAAGAGCGTCG	WILDTYPE_BUT_HAS_SNP_DELETION	23.1.0.0.99.1.13	none	Lincrna.noflip.NA__p1@TERC__chr3:169482812..169483020,-	Lincrna.noflip.NA__p1@TERC__chr3:169482812..169483020,-,23.1	chr3	169482812	169483020	-	169482906	169483020	1	0	114	1	1	0	none	GGTTGCGAACC	TGCGGAAGGGCAACGTCCTTCCTCATGGCCGGAAATGGAACTTTAATTTCCCGTTCCCCCCAACCAGCCCGCCCGAGAGAGTGACTCTCACGAGAGCCCGAGAGTCAGCTTGG	WILDTYPE_BUT_HAS_SNP_DELETION__Lincrna.noflip.NA__p1@TERC__chr3:169482812..169483020,-__23.1.0.0.99.1
ACTGGCCGCTTCACTGTGCGGAAGGGCAACGTCCTTCCTCATGGCCGGAAATGGAACTTTAATTTCCCGTTCCCCCCAACCAGCCCGCCCGAGAGAGTGACTCTCACGAGAGCCCGAGAGTCAGCTTGGGGTACCTCTAGACCCATGACGACAGATCGGAAGAGCGTCG	WILDTYPE_BUT_HAS_SNP_DELETION	23.1.0.0.99.1.14	none	Lincrna.noflip.NA__p1@TERC__chr3:169482812..169483020,-	Lincrna.noflip.NA__p1@TERC__chr3:169482812..169483020,-,23.1	chr3	169482812	169483020	-	169482906	169483020	1	0	114	1	1	0	none	CCCATGACGAC	TGCGGAAGGGCAACGTCCTTCCTCATGGCCGGAAATGGAACTTTAATTTCCCGTTCCCCCCAACCAGCCCGCCCGAGAGAGTGACTCTCACGAGAGCCCGAGAGTCAGCTTGG	WILDTYPE_BUT_HAS_SNP_DELETION__Lincrna.noflip.NA__p1@TERC__chr3:169482812..169483020,-__23.1.0.0.99.1
ACTGGCCGCTTCACTGTGCGGAAGGGCAACGTCCTTCCTCATGGCCGGAAATGGAACTTTAATTTCCCGTTCCCCCCAACCAGCCCGCCCGAGAGAGTGACTCTCACGAGAGCCCGAGAGTCAGCTTGGGGTACCTCTAGAACTCGTACCGTAGATCGGAAGAGCGTCG	WILDTYPE_BUT_HAS_SNP_DELETION	23.1.0.0.99.1.15	none	Lincrna.noflip.NA__p1@TERC__chr3:169482812..169483020,-	Lincrna.noflip.NA__p1@TERC__chr3:169482812..169483020,-,23.1	chr3	169482812	169483020	-	169482906	169483020	1	0	114	1	1	0	none	ACTCGTACCGT	TGCGGAAGGGCAACGTCCTTCCTCATGGCCGGAAATGGAACTTTAATTTCCCGTTCCCCCCAACCAGCCCGCCCGAGAGAGTGACTCTCACGAGAGCCCGAGAGTCAGCTTGG	WILDTYPE_BUT_HAS_SNP_DELETION__Lincrna.noflip.NA__p1@TERC__chr3:169482812..169483020,-__23.1.0.0.99.1
ACTGGCCGCTTCACTGTGCGGAAGGGCAACGTCCTTCCTCATGGCCGGAAATGGAACTTTAATTTCCCGTTCCCCCCAACCAGCCCGCCCGAGAGAGTGACTCTCACGAGAGCCCGAGAGTCAGCTTGGGGTACCTCTAGATTCAATGAAGTAGATCGGAAGAGCGTCG	WILDTYPE_BUT_HAS_SNP_DELETION	23.1.0.0.99.1.16	none	Lincrna.noflip.NA__p1@TERC__chr3:169482812..169483020,-	Lincrna.noflip.NA__p1@TERC__chr3:169482812..169483020,-,23.1	chr3	169482812	169483020	-	169482906	169483020	1	0	114	1	1	0	none	TTCAATGAAGT	TGCGGAAGGGCAACGTCCTTCCTCATGGCCGGAAATGGAACTTTAATTTCCCGTTCCCCCCAACCAGCCCGCCCGAGAGAGTGACTCTCACGAGAGCCCGAGAGTCAGCTTGG	WILDTYPE_BUT_HAS_SNP_DELETION__Lincrna.noflip.NA__p1@TERC__chr3:169482812..169483020,-__23.1.0.0.99.1
ACTGGCCGCTTCACTGTGCGGAAGGGCAACGTCCTTCCTCATGGCCGGAAATGGAACTTTAATTTCCCGTTCCCCCCAACCAGCCCGCCCGAGAGAGTGACTCTCACGAGAGCCCGAGAGTCAGCTTGGGGTACCTCTAGACGGAGTAGTCGAGATCGGAAGAGCGTCG	WILDTYPE_BUT_HAS_SNP_DELETION	23.1.0.0.99.1.17	none	Lincrna.noflip.NA__p1@TERC__chr3:169482812..169483020,-	Lincrna.noflip.NA__p1@TERC__chr3:169482812..169483020,-,23.1	chr3	169482812	169483020	-	169482906	169483020	1	0	114	1	1	0	none	CGGAGTAGTCG	TGCGGAAGGGCAACGTCCTTCCTCATGGCCGGAAATGGAACTTTAATTTCCCGTTCCCCCCAACCAGCCCGCCCGAGAGAGTGACTCTCACGAGAGCCCGAGAGTCAGCTTGG	WILDTYPE_BUT_HAS_SNP_DELETION__Lincrna.noflip.NA__p1@TERC__chr3:169482812..169483020,-__23.1.0.0.99.1
ACTGGCCGCTTCACTGTGCGGAAGGGCAACGTCCTTCCTCATGGCCGGAAATGGAACTTTAATTTCCCGTTCCCCCCAACCAGCCCGCCCGAGAGAGTGACTCTCACGAGAGCCCGAGAGTCAGCTTGGGGTACCTCTAGACGGCGTAGCTAAGATCGGAAGAGCGTCG	WILDTYPE_BUT_HAS_SNP_DELETION	23.1.0.0.99.1.18	none	Lincrna.noflip.NA__p1@TERC__chr3:169482812..169483020,-	Lincrna.noflip.NA__p1@TERC__chr3:169482812..169483020,-,23.1	chr3	169482812	169483020	-	169482906	169483020	1	0	114	1	1	0	none	CGGCGTAGCTA	TGCGGAAGGGCAACGTCCTTCCTCATGGCCGGAAATGGAACTTTAATTTCCCGTTCCCCCCAACCAGCCCGCCCGAGAGAGTGACTCTCACGAGAGCCCGAGAGTCAGCTTGG	WILDTYPE_BUT_HAS_SNP_DELETION__Lincrna.noflip.NA__p1@TERC__chr3:169482812..169483020,-__23.1.0.0.99.1
ACTGGCCGCTTCACTGTGCGGAAGGGCAACGTCCTTCCTCATGGCCGGAAATGGAACTTTAATTTCCCGTTCCCCCCAACCAGCCCGCCCGAGAGAGTGACTCTCACGAGAGCCCGAGAGTCAGCTTGGGGTACCTCTAGACGTCGTAACATAGATCGGAAGAGCGTCG	WILDTYPE_BUT_HAS_SNP_DELETION	23.1.0.0.99.1.19	none	Lincrna.noflip.NA__p1@TERC__chr3:169482812..169483020,-	Lincrna.noflip.NA__p1@TERC__chr3:169482812..169483020,-,23.1	chr3	169482812	169483020	-	169482906	169483020	1	0	114	1	1	0	none	CGTCGTAACAT	TGCGGAAGGGCAACGTCCTTCCTCATGGCCGGAAATGGAACTTTAATTTCCCGTTCCCCCCAACCAGCCCGCCCGAGAGAGTGACTCTCACGAGAGCCCGAGAGTCAGCTTGG	WILDTYPE_BUT_HAS_SNP_DELETION__Lincrna.noflip.NA__p1@TERC__chr3:169482812..169483020,-__23.1.0.0.99.1
ACTGGCCGCTTCACTGTGCGGAAGGGCAACGTCCTTCCTCATGGCCGGAAATGGAACTTTAATTTCCCGTTCCCCCCAACCAGCCCGCCCGAGAGAGTGACTCTCACGAGAGCCCGAGAGTCAGCTTGGGGTACCTCTAGAGTTCATATACCAGATCGGAAGAGCGTCG	WILDTYPE_BUT_HAS_SNP_DELETION	23.1.0.0.99.1.20	none	Lincrna.noflip.NA__p1@TERC__chr3:169482812..169483020,-	Lincrna.noflip.NA__p1@TERC__chr3:169482812..169483020,-,23.1	chr3	169482812	169483020	-	169482906	169483020	1	0	114	1	1	0	none	GTTCATATACC	TGCGGAAGGGCAACGTCCTTCCTCATGGCCGGAAATGGAACTTTAATTTCCCGTTCCCCCCAACCAGCCCGCCCGAGAGAGTGACTCTCACGAGAGCCCGAGAGTCAGCTTGG	WILDTYPE_BUT_HAS_SNP_DELETION__Lincrna.noflip.NA__p1@TERC__chr3:169482812..169483020,-__23.1.0.0.99.1
ACTGGCCGCTTCACTGTGCGGAAGGGCAACGTCCTTCCTCATGGCCGGAAATGGAACTTTAATTTCCCGTTCCCCCCAACCAGCCCGCCCGAGAGAGTGACTCTCACGAGAGCCCGAGAGTCAGCTTGGGGTACCTCTAGACGAGTAGTATCAGATCGGAAGAGCGTCG	WILDTYPE_BUT_HAS_SNP_DELETION	23.1.0.0.99.1.21	none	Lincrna.noflip.NA__p1@TERC__chr3:169482812..169483020,-	Lincrna.noflip.NA__p1@TERC__chr3:169482812..169483020,-,23.1	chr3	169482812	169483020	-	169482906	169483020	1	0	114	1	1	0	none	CGAGTAGTATC	TGCGGAAGGGCAACGTCCTTCCTCATGGCCGGAAATGGAACTTTAATTTCCCGTTCCCCCCAACCAGCCCGCCCGAGAGAGTGACTCTCACGAGAGCCCGAGAGTCAGCTTGG	WILDTYPE_BUT_HAS_SNP_DELETION__Lincrna.noflip.NA__p1@TERC__chr3:169482812..169483020,-__23.1.0.0.99.1
ACTGGCCGCTTCACTGTGCGGAAGGGCAACGTCCTTCCTCATGGCCGGAAATGGAACTTTAATTTCCCGTTCCCCCCAACCAGCCCGCCCGAGAGAGTGACTCTCACGAGAGCCCGAGAGTCAGCTTGGGGTACCTCTAGAGTTTGTCGTTAAGATCGGAAGAGCGTCG	WILDTYPE_BUT_HAS_SNP_DELETION	23.1.0.0.99.1.22	none	Lincrna.noflip.NA__p1@TERC__chr3:169482812..169483020,-	Lincrna.noflip.NA__p1@TERC__chr3:169482812..169483020,-,23.1	chr3	169482812	169483020	-	169482906	169483020	1	0	114	1	1	0	none	GTTTGTCGTTA	TGCGGAAGGGCAACGTCCTTCCTCATGGCCGGAAATGGAACTTTAATTTCCCGTTCCCCCCAACCAGCCCGCCCGAGAGAGTGACTCTCACGAGAGCCCGAGAGTCAGCTTGG	WILDTYPE_BUT_HAS_SNP_DELETION__Lincrna.noflip.NA__p1@TERC__chr3:169482812..169483020,-__23.1.0.0.99.1
ACTGGCCGCTTCACTGTGCGGAAGGGCAACGTCCTTCCTCATGGCCGGAAATGGAACTTTAATTTCCCGTTCCCCCCAACCAGCCCGCCCGAGAGAGTGACTCTCACGAGAGCCCGAGAGTCAGCTTGGGGTACCTCTAGACGTGGTCAATAAGATCGGAAGAGCGTCG	WILDTYPE_BUT_HAS_SNP_DELETION	23.1.0.0.99.1.23	none	Lincrna.noflip.NA__p1@TERC__chr3:169482812..169483020,-	Lincrna.noflip.NA__p1@TERC__chr3:169482812..169483020,-,23.1	chr3	169482812	169483020	-	169482906	169483020	1	0	114	1	1	0	none	CGTGGTCAATA	TGCGGAAGGGCAACGTCCTTCCTCATGGCCGGAAATGGAACTTTAATTTCCCGTTCCCCCCAACCAGCCCGCCCGAGAGAGTGACTCTCACGAGAGCCCGAGAGTCAGCTTGG	WILDTYPE_BUT_HAS_SNP_DELETION__Lincrna.noflip.NA__p1@TERC__chr3:169482812..169483020,-__23.1.0.0.99.1
ACTGGCCGCTTCACTGTGCGGAAGGGCAACGTCCTTCCTCATGGCCGGAAATGGAACTTTAATTTCCCGTTCCCCCCAACCAGCCCGCCCGAGAGAGTGACTCTCACGAGAGCCCGAGAGTCAGCTTGGGGTACCTCTAGATTTCACGGTACAGATCGGAAGAGCGTCG	WILDTYPE_BUT_HAS_SNP_DELETION	23.1.0.0.99.1.24	none	Lincrna.noflip.NA__p1@TERC__chr3:169482812..169483020,-	Lincrna.noflip.NA__p1@TERC__chr3:169482812..169483020,-,23.1	chr3	169482812	169483020	-	169482906	169483020	1	0	114	1	1	0	none	TTTCACGGTAC	TGCGGAAGGGCAACGTCCTTCCTCATGGCCGGAAATGGAACTTTAATTTCCCGTTCCCCCCAACCAGCCCGCCCGAGAGAGTGACTCTCACGAGAGCCCGAGAGTCAGCTTGG	WILDTYPE_BUT_HAS_SNP_DELETION__Lincrna.noflip.NA__p1@TERC__chr3:169482812..169483020,-__23.1.0.0.99.1
ACTGGCCGCTTCACTGTGCGGAAGGGCAACGTCCTTCCTCATGGCCGGAAATGGAACTTTAATTTCCCGTTCCCCCCAACCAGCCCGCCCGAGAGAGTGACTCTCACGAGAGCCCGAGAGTCAGCTTGGGGTACCTCTAGAGCAAGATAGTAAGATCGGAAGAGCGTCG	WILDTYPE_BUT_HAS_SNP_DELETION	23.1.0.0.99.1.25	none	Lincrna.noflip.NA__p1@TERC__chr3:169482812..169483020,-	Lincrna.noflip.NA__p1@TERC__chr3:169482812..169483020,-,23.1	chr3	169482812	169483020	-	169482906	169483020	1	0	114	1	1	0	none	GCAAGATAGTA	TGCGGAAGGGCAACGTCCTTCCTCATGGCCGGAAATGGAACTTTAATTTCCCGTTCCCCCCAACCAGCCCGCCCGAGAGAGTGACTCTCACGAGAGCCCGAGAGTCAGCTTGG	WILDTYPE_BUT_HAS_SNP_DELETION__Lincrna.noflip.NA__p1@TERC__chr3:169482812..169483020,-__23.1.0.0.99.1
ACTGGCCGCTTCACTGTGCGGAAGGGCAACGTCCTTCCTCATGGCCGGAAATGGAACTTTAATTTCCCGTTCCCCCCAACCAGCCCGCCCGAGAGAGTGACTCTCACGAGAGCCCGAGAGTCAGCTTGGGGTACCTCTAGATTCGAATTGGAAGATCGGAAGAGCGTCG	WILDTYPE_BUT_HAS_SNP_DELETION	23.1.0.0.99.1.26	none	Lincrna.noflip.NA__p1@TERC__chr3:169482812..169483020,-	Lincrna.noflip.NA__p1@TERC__chr3:169482812..169483020,-,23.1	chr3	169482812	169483020	-	169482906	169483020	1	0	114	1	1	0	none	TTCGAATTGGA	TGCGGAAGGGCAACGTCCTTCCTCATGGCCGGAAATGGAACTTTAATTTCCCGTTCCCCCCAACCAGCCCGCCCGAGAGAGTGACTCTCACGAGAGCCCGAGAGTCAGCTTGG	WILDTYPE_BUT_HAS_SNP_DELETION__Lincrna.noflip.NA__p1@TERC__chr3:169482812..169483020,-__23.1.0.0.99.1
ACTGGCCGCTTCACTGTGCGGAAGGGCAACGTCCTTCCTCATGGCCGGAAATGGAACTTTAATTTCCCGTTCCCCCCAACCAGCCCGCCCGAGAGAGTGACTCTCACGAGAGCCGGAGAGTCAGCTTGGGGTACCTCTAGAATTACGGCGAAAGATCGGAAGAGCGTCG	WILDTYPE_BUT_HAS_SNP_DELETION	23.1.0.0.100.1.1	none	Lincrna.noflip.NA__p1@TERC__chr3:169482812..169483020,-	Lincrna.noflip.NA__p1@TERC__chr3:169482812..169483020,-,23.1	chr3	169482812	169483020	-	169482906	169483020	1	0	114	1	1	0	none	ATTACGGCGAA	TGCGGAAGGGCAACGTCCTTCCTCATGGCCGGAAATGGAACTTTAATTTCCCGTTCCCCCCAACCAGCCCGCCCGAGAGAGTGACTCTCACGAGAGCCGGAGAGTCAGCTTGG	WILDTYPE_BUT_HAS_SNP_DELETION__Lincrna.noflip.NA__p1@TERC__chr3:169482812..169483020,-__23.1.0.0.100.1
ACTGGCCGCTTCACTGTGCGGAAGGGCAACGTCCTTCCTCATGGCCGGAAATGGAACTTTAATTTCCCGTTCCCCCCAACCAGCCCGCCCGAGAGAGTGACTCTCACGAGAGCCGGAGAGTCAGCTTGGGGTACCTCTAGAACGACTGGGGTAGATCGGAAGAGCGTCG	WILDTYPE_BUT_HAS_SNP_DELETION	23.1.0.0.100.1.2	none	Lincrna.noflip.NA__p1@TERC__chr3:169482812..169483020,-	Lincrna.noflip.NA__p1@TERC__chr3:169482812..169483020,-,23.1	chr3	169482812	169483020	-	169482906	169483020	1	0	114	1	1	0	none	ACGACTGGGGT	TGCGGAAGGGCAACGTCCTTCCTCATGGCCGGAAATGGAACTTTAATTTCCCGTTCCCCCCAACCAGCCCGCCCGAGAGAGTGACTCTCACGAGAGCCGGAGAGTCAGCTTGG	WILDTYPE_BUT_HAS_SNP_DELETION__Lincrna.noflip.NA__p1@TERC__chr3:169482812..169483020,-__23.1.0.0.100.1
ACTGGCCGCTTCACTGTGCGGAAGGGCAACGTCCTTCCTCATGGCCGGAAATGGAACTTTAATTTCCCGTTCCCCCCAACCAGCCCGCCCGAGAGAGTGACTCTCACGAGAGCCGGAGAGTCAGCTTGGGGTACCTCTAGATTCCGACGCCAAGATCGGAAGAGCGTCG	WILDTYPE_BUT_HAS_SNP_DELETION	23.1.0.0.100.1.3	none	Lincrna.noflip.NA__p1@TERC__chr3:169482812..169483020,-	Lincrna.noflip.NA__p1@TERC__chr3:169482812..169483020,-,23.1	chr3	169482812	169483020	-	169482906	169483020	1	0	114	1	1	0	none	TTCCGACGCCA	TGCGGAAGGGCAACGTCCTTCCTCATGGCCGGAAATGGAACTTTAATTTCCCGTTCCCCCCAACCAGCCCGCCCGAGAGAGTGACTCTCACGAGAGCCGGAGAGTCAGCTTGG	WILDTYPE_BUT_HAS_SNP_DELETION__Lincrna.noflip.NA__p1@TERC__chr3:169482812..169483020,-__23.1.0.0.100.1
ACTGGCCGCTTCACTGTGCGGAAGGGCAACGTCCTTCCTCATGGCCGGAAATGGAACTTTAATTTCCCGTTCCCCCCAACCAGCCCGCCCGAGAGAGTGACTCTCACGAGAGCCGGAGAGTCAGCTTGGGGTACCTCTAGACTAGGTCGTTAAGATCGGAAGAGCGTCG	WILDTYPE_BUT_HAS_SNP_DELETION	23.1.0.0.100.1.4	none	Lincrna.noflip.NA__p1@TERC__chr3:169482812..169483020,-	Lincrna.noflip.NA__p1@TERC__chr3:169482812..169483020,-,23.1	chr3	169482812	169483020	-	169482906	169483020	1	0	114	1	1	0	none	CTAGGTCGTTA	TGCGGAAGGGCAACGTCCTTCCTCATGGCCGGAAATGGAACTTTAATTTCCCGTTCCCCCCAACCAGCCCGCCCGAGAGAGTGACTCTCACGAGAGCCGGAGAGTCAGCTTGG	WILDTYPE_BUT_HAS_SNP_DELETION__Lincrna.noflip.NA__p1@TERC__chr3:169482812..169483020,-__23.1.0.0.100.1
ACTGGCCGCTTCACTGTGCGGAAGGGCAACGTCCTTCCTCATGGCCGGAAATGGAACTTTAATTTCCCGTTCCCCCCAACCAGCCCGCCCGAGAGAGTGACTCTCACGAGAGCCGGAGAGTCAGCTTGGGGTACCTCTAGAATGCAAGTTAGAGATCGGAAGAGCGTCG	WILDTYPE_BUT_HAS_SNP_DELETION	23.1.0.0.100.1.5	none	Lincrna.noflip.NA__p1@TERC__chr3:169482812..169483020,-	Lincrna.noflip.NA__p1@TERC__chr3:169482812..169483020,-,23.1	chr3	169482812	169483020	-	169482906	169483020	1	0	114	1	1	0	none	ATGCAAGTTAG	TGCGGAAGGGCAACGTCCTTCCTCATGGCCGGAAATGGAACTTTAATTTCCCGTTCCCCCCAACCAGCCCGCCCGAGAGAGTGACTCTCACGAGAGCCGGAGAGTCAGCTTGG	WILDTYPE_BUT_HAS_SNP_DELETION__Lincrna.noflip.NA__p1@TERC__chr3:169482812..169483020,-__23.1.0.0.100.1
ACTGGCCGCTTCACTGTGCGGAAGGGCAACGTCCTTCCTCATGGCCGGAAATGGAACTTTAATTTCCCGTTCCCCCCAACCAGCCCGCCCGAGAGAGTGACTCTCACGAGAGCCGGAGAGTCAGCTTGGGGTACCTCTAGAATCTTATGGACAGATCGGAAGAGCGTCG	WILDTYPE_BUT_HAS_SNP_DELETION	23.1.0.0.100.1.6	none	Lincrna.noflip.NA__p1@TERC__chr3:169482812..169483020,-	Lincrna.noflip.NA__p1@TERC__chr3:169482812..169483020,-,23.1	chr3	169482812	169483020	-	169482906	169483020	1	0	114	1	1	0	none	ATCTTATGGAC	TGCGGAAGGGCAACGTCCTTCCTCATGGCCGGAAATGGAACTTTAATTTCCCGTTCCCCCCAACCAGCCCGCCCGAGAGAGTGACTCTCACGAGAGCCGGAGAGTCAGCTTGG	WILDTYPE_BUT_HAS_SNP_DELETION__Lincrna.noflip.NA__p1@TERC__chr3:169482812..169483020,-__23.1.0.0.100.1
ACTGGCCGCTTCACTGTGCGGAAGGGCAACGTCCTTCCTCATGGCCGGAAATGGAACTTTAATTTCCCGTTCCCCCCAACCAGCCCGCCCGAGAGAGTGACTCTCACGAGAGCCGGAGAGTCAGCTTGGGGTACCTCTAGATACGGGATATGAGATCGGAAGAGCGTCG	WILDTYPE_BUT_HAS_SNP_DELETION	23.1.0.0.100.1.7	none	Lincrna.noflip.NA__p1@TERC__chr3:169482812..169483020,-	Lincrna.noflip.NA__p1@TERC__chr3:169482812..169483020,-,23.1	chr3	169482812	169483020	-	169482906	169483020	1	0	114	1	1	0	none	TACGGGATATG	TGCGGAAGGGCAACGTCCTTCCTCATGGCCGGAAATGGAACTTTAATTTCCCGTTCCCCCCAACCAGCCCGCCCGAGAGAGTGACTCTCACGAGAGCCGGAGAGTCAGCTTGG	WILDTYPE_BUT_HAS_SNP_DELETION__Lincrna.noflip.NA__p1@TERC__chr3:169482812..169483020,-__23.1.0.0.100.1
ACTGGCCGCTTCACTGTGCGGAAGGGCAACGTCCTTCCTCATGGCCGGAAATGGAACTTTAATTTCCCGTTCCCCCCAACCAGCCCGCCCGAGAGAGTGACTCTCACGAGAGCCGGAGAGTCAGCTTGGGGTACCTCTAGAGGCGAGATGTGAGATCGGAAGAGCGTCG	WILDTYPE_BUT_HAS_SNP_DELETION	23.1.0.0.100.1.8	none	Lincrna.noflip.NA__p1@TERC__chr3:169482812..169483020,-	Lincrna.noflip.NA__p1@TERC__chr3:169482812..169483020,-,23.1	chr3	169482812	169483020	-	169482906	169483020	1	0	114	1	1	0	none	GGCGAGATGTG	TGCGGAAGGGCAACGTCCTTCCTCATGGCCGGAAATGGAACTTTAATTTCCCGTTCCCCCCAACCAGCCCGCCCGAGAGAGTGACTCTCACGAGAGCCGGAGAGTCAGCTTGG	WILDTYPE_BUT_HAS_SNP_DELETION__Lincrna.noflip.NA__p1@TERC__chr3:169482812..169483020,-__23.1.0.0.100.1
ACTGGCCGCTTCACTGTGCGGAAGGGCAACGTCCTTCCTCATGGCCGGAAATGGAACTTTAATTTCCCGTTCCCCCCAACCAGCCCGCCCGAGAGAGTGACTCTCACGAGAGCCGGAGAGTCAGCTTGGGGTACCTCTAGACAGACGTCAGGAGATCGGAAGAGCGTCG	WILDTYPE_BUT_HAS_SNP_DELETION	23.1.0.0.100.1.9	none	Lincrna.noflip.NA__p1@TERC__chr3:169482812..169483020,-	Lincrna.noflip.NA__p1@TERC__chr3:169482812..169483020,-,23.1	chr3	169482812	169483020	-	169482906	169483020	1	0	114	1	1	0	none	CAGACGTCAGG	TGCGGAAGGGCAACGTCCTTCCTCATGGCCGGAAATGGAACTTTAATTTCCCGTTCCCCCCAACCAGCCCGCCCGAGAGAGTGACTCTCACGAGAGCCGGAGAGTCAGCTTGG	WILDTYPE_BUT_HAS_SNP_DELETION__Lincrna.noflip.NA__p1@TERC__chr3:169482812..169483020,-__23.1.0.0.100.1
ACTGGCCGCTTCACTGTGCGGAAGGGCAACGTCCTTCCTCATGGCCGGAAATGGAACTTTAATTTCCCGTTCCCCCCAACCAGCCCGCCCGAGAGAGTGACTCTCACGAGAGCCGGAGAGTCAGCTTGGGGTACCTCTAGAACGATATTTATAGATCGGAAGAGCGTCG	WILDTYPE_BUT_HAS_SNP_DELETION	23.1.0.0.100.1.10	none	Lincrna.noflip.NA__p1@TERC__chr3:169482812..169483020,-	Lincrna.noflip.NA__p1@TERC__chr3:169482812..169483020,-,23.1	chr3	169482812	169483020	-	169482906	169483020	1	0	114	1	1	0	none	ACGATATTTAT	TGCGGAAGGGCAACGTCCTTCCTCATGGCCGGAAATGGAACTTTAATTTCCCGTTCCCCCCAACCAGCCCGCCCGAGAGAGTGACTCTCACGAGAGCCGGAGAGTCAGCTTGG	WILDTYPE_BUT_HAS_SNP_DELETION__Lincrna.noflip.NA__p1@TERC__chr3:169482812..169483020,-__23.1.0.0.100.1
ACTGGCCGCTTCACTGTGCGGAAGGGCAACGTCCTTCCTCATGGCCGGAAATGGAACTTTAATTTCCCGTTCCCCCCAACCAGCCCGCCCGAGAGAGTGACTCTCACGAGAGCCGGAGAGTCAGCTTGGGGTACCTCTAGAGTCGACGAGATAGATCGGAAGAGCGTCG	WILDTYPE_BUT_HAS_SNP_DELETION	23.1.0.0.100.1.11	none	Lincrna.noflip.NA__p1@TERC__chr3:169482812..169483020,-	Lincrna.noflip.NA__p1@TERC__chr3:169482812..169483020,-,23.1	chr3	169482812	169483020	-	169482906	169483020	1	0	114	1	1	0	none	GTCGACGAGAT	TGCGGAAGGGCAACGTCCTTCCTCATGGCCGGAAATGGAACTTTAATTTCCCGTTCCCCCCAACCAGCCCGCCCGAGAGAGTGACTCTCACGAGAGCCGGAGAGTCAGCTTGG	WILDTYPE_BUT_HAS_SNP_DELETION__Lincrna.noflip.NA__p1@TERC__chr3:169482812..169483020,-__23.1.0.0.100.1
ACTGGCCGCTTCACTGTGCGGAAGGGCAACGTCCTTCCTCATGGCCGGAAATGGAACTTTAATTTCCCGTTCCCCCCAACCAGCCCGCCCGAGAGAGTGACTCTCACGAGAGCCGGAGAGTCAGCTTGGGGTACCTCTAGAAAGAAACTATTAGATCGGAAGAGCGTCG	WILDTYPE_BUT_HAS_SNP_DELETION	23.1.0.0.100.1.12	none	Lincrna.noflip.NA__p1@TERC__chr3:169482812..169483020,-	Lincrna.noflip.NA__p1@TERC__chr3:169482812..169483020,-,23.1	chr3	169482812	169483020	-	169482906	169483020	1	0	114	1	1	0	none	AAGAAACTATT	TGCGGAAGGGCAACGTCCTTCCTCATGGCCGGAAATGGAACTTTAATTTCCCGTTCCCCCCAACCAGCCCGCCCGAGAGAGTGACTCTCACGAGAGCCGGAGAGTCAGCTTGG	WILDTYPE_BUT_HAS_SNP_DELETION__Lincrna.noflip.NA__p1@TERC__chr3:169482812..169483020,-__23.1.0.0.100.1
ACTGGCCGCTTCACTGTGCGGAAGGGCAACGTCCTTCCTCATGGCCGGAAATGGAACTTTAATTTCCCGTTCCCCCCAACCAGCCCGCCCGAGAGAGTGACTCTCACGAGAGCCGGAGAGTCAGCTTGGGGTACCTCTAGAAGAAAATCAATAGATCGGAAGAGCGTCG	WILDTYPE_BUT_HAS_SNP_DELETION	23.1.0.0.100.1.13	none	Lincrna.noflip.NA__p1@TERC__chr3:169482812..169483020,-	Lincrna.noflip.NA__p1@TERC__chr3:169482812..169483020,-,23.1	chr3	169482812	169483020	-	169482906	169483020	1	0	114	1	1	0	none	AGAAAATCAAT	TGCGGAAGGGCAACGTCCTTCCTCATGGCCGGAAATGGAACTTTAATTTCCCGTTCCCCCCAACCAGCCCGCCCGAGAGAGTGACTCTCACGAGAGCCGGAGAGTCAGCTTGG	WILDTYPE_BUT_HAS_SNP_DELETION__Lincrna.noflip.NA__p1@TERC__chr3:169482812..169483020,-__23.1.0.0.100.1
ACTGGCCGCTTCACTGTGCGGAAGGGCAACGTCCTTCCTCATGGCCGGAAATGGAACTTTAATTTCCCGTTCCCCCCAACCAGCCCGCCCGAGAGAGTGACTCTCACGAGAGCCGGAGAGTCAGCTTGGGGTACCTCTAGACGTAACGGCGGAGATCGGAAGAGCGTCG	WILDTYPE_BUT_HAS_SNP_DELETION	23.1.0.0.100.1.14	none	Lincrna.noflip.NA__p1@TERC__chr3:169482812..169483020,-	Lincrna.noflip.NA__p1@TERC__chr3:169482812..169483020,-,23.1	chr3	169482812	169483020	-	169482906	169483020	1	0	114	1	1	0	none	CGTAACGGCGG	TGCGGAAGGGCAACGTCCTTCCTCATGGCCGGAAATGGAACTTTAATTTCCCGTTCCCCCCAACCAGCCCGCCCGAGAGAGTGACTCTCACGAGAGCCGGAGAGTCAGCTTGG	WILDTYPE_BUT_HAS_SNP_DELETION__Lincrna.noflip.NA__p1@TERC__chr3:169482812..169483020,-__23.1.0.0.100.1
ACTGGCCGCTTCACTGTGCGGAAGGGCAACGTCCTTCCTCATGGCCGGAAATGGAACTTTAATTTCCCGTTCCCCCCAACCAGCCCGCCCGAGAGAGTGACTCTCACGAGAGCCGGAGAGTCAGCTTGGGGTACCTCTAGAAGCCGTAAGTAAGATCGGAAGAGCGTCG	WILDTYPE_BUT_HAS_SNP_DELETION	23.1.0.0.100.1.15	none	Lincrna.noflip.NA__p1@TERC__chr3:169482812..169483020,-	Lincrna.noflip.NA__p1@TERC__chr3:169482812..169483020,-,23.1	chr3	169482812	169483020	-	169482906	169483020	1	0	114	1	1	0	none	AGCCGTAAGTA	TGCGGAAGGGCAACGTCCTTCCTCATGGCCGGAAATGGAACTTTAATTTCCCGTTCCCCCCAACCAGCCCGCCCGAGAGAGTGACTCTCACGAGAGCCGGAGAGTCAGCTTGG	WILDTYPE_BUT_HAS_SNP_DELETION__Lincrna.noflip.NA__p1@TERC__chr3:169482812..169483020,-__23.1.0.0.100.1
ACTGGCCGCTTCACTGTGCGGAAGGGCAACGTCCTTCCTCATGGCCGGAAATGGAACTTTAATTTCCCGTTCCCCCCAACCAGCCCGCCCGAGAGAGTGACTCTCACGAGAGCCGGAGAGTCAGCTTGGGGTACCTCTAGAGTGACGACTGAAGATCGGAAGAGCGTCG	WILDTYPE_BUT_HAS_SNP_DELETION	23.1.0.0.100.1.16	none	Lincrna.noflip.NA__p1@TERC__chr3:169482812..169483020,-	Lincrna.noflip.NA__p1@TERC__chr3:169482812..169483020,-,23.1	chr3	169482812	169483020	-	169482906	169483020	1	0	114	1	1	0	none	GTGACGACTGA	TGCGGAAGGGCAACGTCCTTCCTCATGGCCGGAAATGGAACTTTAATTTCCCGTTCCCCCCAACCAGCCCGCCCGAGAGAGTGACTCTCACGAGAGCCGGAGAGTCAGCTTGG	WILDTYPE_BUT_HAS_SNP_DELETION__Lincrna.noflip.NA__p1@TERC__chr3:169482812..169483020,-__23.1.0.0.100.1
ACTGGCCGCTTCACTGTGCGGAAGGGCAACGTCCTTCCTCATGGCCGGAAATGGAACTTTAATTTCCCGTTCCCCCCAACCAGCCCGCCCGAGAGAGTGACTCTCACGAGAGCCGGAGAGTCAGCTTGGGGTACCTCTAGATGGTATTTGCGAGATCGGAAGAGCGTCG	WILDTYPE_BUT_HAS_SNP_DELETION	23.1.0.0.100.1.17	none	Lincrna.noflip.NA__p1@TERC__chr3:169482812..169483020,-	Lincrna.noflip.NA__p1@TERC__chr3:169482812..169483020,-,23.1	chr3	169482812	169483020	-	169482906	169483020	1	0	114	1	1	0	none	TGGTATTTGCG	TGCGGAAGGGCAACGTCCTTCCTCATGGCCGGAAATGGAACTTTAATTTCCCGTTCCCCCCAACCAGCCCGCCCGAGAGAGTGACTCTCACGAGAGCCGGAGAGTCAGCTTGG	WILDTYPE_BUT_HAS_SNP_DELETION__Lincrna.noflip.NA__p1@TERC__chr3:169482812..169483020,-__23.1.0.0.100.1
ACTGGCCGCTTCACTGTGCGGAAGGGCAACGTCCTTCCTCATGGCCGGAAATGGAACTTTAATTTCCCGTTCCCCCCAACCAGCCCGCCCGAGAGAGTGACTCTCACGAGAGCCGGAGAGTCAGCTTGGGGTACCTCTAGAAATGTCCGTCAAGATCGGAAGAGCGTCG	WILDTYPE_BUT_HAS_SNP_DELETION	23.1.0.0.100.1.18	none	Lincrna.noflip.NA__p1@TERC__chr3:169482812..169483020,-	Lincrna.noflip.NA__p1@TERC__chr3:169482812..169483020,-,23.1	chr3	169482812	169483020	-	169482906	169483020	1	0	114	1	1	0	none	AATGTCCGTCA	TGCGGAAGGGCAACGTCCTTCCTCATGGCCGGAAATGGAACTTTAATTTCCCGTTCCCCCCAACCAGCCCGCCCGAGAGAGTGACTCTCACGAGAGCCGGAGAGTCAGCTTGG	WILDTYPE_BUT_HAS_SNP_DELETION__Lincrna.noflip.NA__p1@TERC__chr3:169482812..169483020,-__23.1.0.0.100.1
ACTGGCCGCTTCACTGTGCGGAAGGGCAACGTCCTTCCTCATGGCCGGAAATGGAACTTTAATTTCCCGTTCCCCCCAACCAGCCCGCCCGAGAGAGTGACTCTCACGAGAGCCGGAGAGTCAGCTTGGGGTACCTCTAGAGACCTCGTACGAGATCGGAAGAGCGTCG	WILDTYPE_BUT_HAS_SNP_DELETION	23.1.0.0.100.1.19	none	Lincrna.noflip.NA__p1@TERC__chr3:169482812..169483020,-	Lincrna.noflip.NA__p1@TERC__chr3:169482812..169483020,-,23.1	chr3	169482812	169483020	-	169482906	169483020	1	0	114	1	1	0	none	GACCTCGTACG	TGCGGAAGGGCAACGTCCTTCCTCATGGCCGGAAATGGAACTTTAATTTCCCGTTCCCCCCAACCAGCCCGCCCGAGAGAGTGACTCTCACGAGAGCCGGAGAGTCAGCTTGG	WILDTYPE_BUT_HAS_SNP_DELETION__Lincrna.noflip.NA__p1@TERC__chr3:169482812..169483020,-__23.1.0.0.100.1
ACTGGCCGCTTCACTGTGCGGAAGGGCAACGTCCTTCCTCATGGCCGGAAATGGAACTTTAATTTCCCGTTCCCCCCAACCAGCCCGCCCGAGAGAGTGACTCTCACGAGAGCCGGAGAGTCAGCTTGGGGTACCTCTAGAATATTCGGTTAAGATCGGAAGAGCGTCG	WILDTYPE_BUT_HAS_SNP_DELETION	23.1.0.0.100.1.20	none	Lincrna.noflip.NA__p1@TERC__chr3:169482812..169483020,-	Lincrna.noflip.NA__p1@TERC__chr3:169482812..169483020,-,23.1	chr3	169482812	169483020	-	169482906	169483020	1	0	114	1	1	0	none	ATATTCGGTTA	TGCGGAAGGGCAACGTCCTTCCTCATGGCCGGAAATGGAACTTTAATTTCCCGTTCCCCCCAACCAGCCCGCCCGAGAGAGTGACTCTCACGAGAGCCGGAGAGTCAGCTTGG	WILDTYPE_BUT_HAS_SNP_DELETION__Lincrna.noflip.NA__p1@TERC__chr3:169482812..169483020,-__23.1.0.0.100.1
ACTGGCCGCTTCACTGTGCGGAAGGGCAACGTCCTTCCTCATGGCCGGAAATGGAACTTTAATTTCCCGTTCCCCCCAACCAGCCCGCCCGAGAGAGTGACTCTCACGAGAGCCGGAGAGTCAGCTTGGGGTACCTCTAGAATGATCGTGCTAGATCGGAAGAGCGTCG	WILDTYPE_BUT_HAS_SNP_DELETION	23.1.0.0.100.1.21	none	Lincrna.noflip.NA__p1@TERC__chr3:169482812..169483020,-	Lincrna.noflip.NA__p1@TERC__chr3:169482812..169483020,-,23.1	chr3	169482812	169483020	-	169482906	169483020	1	0	114	1	1	0	none	ATGATCGTGCT	TGCGGAAGGGCAACGTCCTTCCTCATGGCCGGAAATGGAACTTTAATTTCCCGTTCCCCCCAACCAGCCCGCCCGAGAGAGTGACTCTCACGAGAGCCGGAGAGTCAGCTTGG	WILDTYPE_BUT_HAS_SNP_DELETION__Lincrna.noflip.NA__p1@TERC__chr3:169482812..169483020,-__23.1.0.0.100.1
ACTGGCCGCTTCACTGTGCGGAAGGGCAACGTCCTTCCTCATGGCCGGAAATGGAACTTTAATTTCCCGTTCCCCCCAACCAGCCCGCCCGAGAGAGTGACTCTCACGAGAGCCGGAGAGTCAGCTTGGGGTACCTCTAGATATCGCTATAAAGATCGGAAGAGCGTCG	WILDTYPE_BUT_HAS_SNP_DELETION	23.1.0.0.100.1.22	none	Lincrna.noflip.NA__p1@TERC__chr3:169482812..169483020,-	Lincrna.noflip.NA__p1@TERC__chr3:169482812..169483020,-,23.1	chr3	169482812	169483020	-	169482906	169483020	1	0	114	1	1	0	none	TATCGCTATAA	TGCGGAAGGGCAACGTCCTTCCTCATGGCCGGAAATGGAACTTTAATTTCCCGTTCCCCCCAACCAGCCCGCCCGAGAGAGTGACTCTCACGAGAGCCGGAGAGTCAGCTTGG	WILDTYPE_BUT_HAS_SNP_DELETION__Lincrna.noflip.NA__p1@TERC__chr3:169482812..169483020,-__23.1.0.0.100.1
ACTGGCCGCTTCACTGTGCGGAAGGGCAACGTCCTTCCTCATGGCCGGAAATGGAACTTTAATTTCCCGTTCCCCCCAACCAGCCCGCCCGAGAGAGTGACTCTCACGAGAGCCGGAGAGTCAGCTTGGGGTACCTCTAGAGGCACGCGAGTAGATCGGAAGAGCGTCG	WILDTYPE_BUT_HAS_SNP_DELETION	23.1.0.0.100.1.23	none	Lincrna.noflip.NA__p1@TERC__chr3:169482812..169483020,-	Lincrna.noflip.NA__p1@TERC__chr3:169482812..169483020,-,23.1	chr3	169482812	169483020	-	169482906	169483020	1	0	114	1	1	0	none	GGCACGCGAGT	TGCGGAAGGGCAACGTCCTTCCTCATGGCCGGAAATGGAACTTTAATTTCCCGTTCCCCCCAACCAGCCCGCCCGAGAGAGTGACTCTCACGAGAGCCGGAGAGTCAGCTTGG	WILDTYPE_BUT_HAS_SNP_DELETION__Lincrna.noflip.NA__p1@TERC__chr3:169482812..169483020,-__23.1.0.0.100.1
ACTGGCCGCTTCACTGTGCGGAAGGGCAACGTCCTTCCTCATGGCCGGAAATGGAACTTTAATTTCCCGTTCCCCCCAACCAGCCCGCCCGAGAGAGTGACTCTCACGAGAGCCGGAGAGTCAGCTTGGGGTACCTCTAGAGACCGTAGAAGAGATCGGAAGAGCGTCG	WILDTYPE_BUT_HAS_SNP_DELETION	23.1.0.0.100.1.24	none	Lincrna.noflip.NA__p1@TERC__chr3:169482812..169483020,-	Lincrna.noflip.NA__p1@TERC__chr3:169482812..169483020,-,23.1	chr3	169482812	169483020	-	169482906	169483020	1	0	114	1	1	0	none	GACCGTAGAAG	TGCGGAAGGGCAACGTCCTTCCTCATGGCCGGAAATGGAACTTTAATTTCCCGTTCCCCCCAACCAGCCCGCCCGAGAGAGTGACTCTCACGAGAGCCGGAGAGTCAGCTTGG	WILDTYPE_BUT_HAS_SNP_DELETION__Lincrna.noflip.NA__p1@TERC__chr3:169482812..169483020,-__23.1.0.0.100.1
ACTGGCCGCTTCACTGTGCGGAAGGGCAACGTCCTTCCTCATGGCCGGAAATGGAACTTTAATTTCCCGTTCCCCCCAACCAGCCCGCCCGAGAGAGTGACTCTCACGAGAGCCGGAGAGTCAGCTTGGGGTACCTCTAGACACACGGACTCAGATCGGAAGAGCGTCG	WILDTYPE_BUT_HAS_SNP_DELETION	23.1.0.0.100.1.25	none	Lincrna.noflip.NA__p1@TERC__chr3:169482812..169483020,-	Lincrna.noflip.NA__p1@TERC__chr3:169482812..169483020,-,23.1	chr3	169482812	169483020	-	169482906	169483020	1	0	114	1	1	0	none	CACACGGACTC	TGCGGAAGGGCAACGTCCTTCCTCATGGCCGGAAATGGAACTTTAATTTCCCGTTCCCCCCAACCAGCCCGCCCGAGAGAGTGACTCTCACGAGAGCCGGAGAGTCAGCTTGG	WILDTYPE_BUT_HAS_SNP_DELETION__Lincrna.noflip.NA__p1@TERC__chr3:169482812..169483020,-__23.1.0.0.100.1
ACTGGCCGCTTCACTGTGCGGAAGGGCAACGTCCTTCCTCATGGCCGGAAATGGAACTTTAATTTCCCGTTCCCCCCAACCAGCCCGCCCGAGAGAGTGACTCTCACGAGAGCCGGAGAGTCAGCTTGGGGTACCTCTAGAATCTTAGCCAAAGATCGGAAGAGCGTCG	WILDTYPE_BUT_HAS_SNP_DELETION	23.1.0.0.100.1.26	none	Lincrna.noflip.NA__p1@TERC__chr3:169482812..169483020,-	Lincrna.noflip.NA__p1@TERC__chr3:169482812..169483020,-,23.1	chr3	169482812	169483020	-	169482906	169483020	1	0	114	1	1	0	none	ATCTTAGCCAA	TGCGGAAGGGCAACGTCCTTCCTCATGGCCGGAAATGGAACTTTAATTTCCCGTTCCCCCCAACCAGCCCGCCCGAGAGAGTGACTCTCACGAGAGCCGGAGAGTCAGCTTGG	WILDTYPE_BUT_HAS_SNP_DELETION__Lincrna.noflip.NA__p1@TERC__chr3:169482812..169483020,-__23.1.0.0.100.1
ACTGGCCGCTTCACTGTGCGGAAGGGCAACGTCCTTCCTCATGGCCGGAAATGGAACTTTAATTTCCCGTTCCCCCCAACCAGCCCGCCCGAGAGAGTGACTCTCACGAGAGCCGCAGAGTCAGCTTGGGGTACCTCTAGAATGTAACGATGAGATCGGAAGAGCGTCG	WILDTYPE_BUT_HAS_SNP_DELETION	23.1.0.0.101.1.1	none	Lincrna.noflip.NA__p1@TERC__chr3:169482812..169483020,-	Lincrna.noflip.NA__p1@TERC__chr3:169482812..169483020,-,23.1	chr3	169482812	169483020	-	169482906	169483020	1	0	114	1	1	0	none	ATGTAACGATG	TGCGGAAGGGCAACGTCCTTCCTCATGGCCGGAAATGGAACTTTAATTTCCCGTTCCCCCCAACCAGCCCGCCCGAGAGAGTGACTCTCACGAGAGCCGCAGAGTCAGCTTGG	WILDTYPE_BUT_HAS_SNP_DELETION__Lincrna.noflip.NA__p1@TERC__chr3:169482812..169483020,-__23.1.0.0.101.1
ACTGGCCGCTTCACTGTGCGGAAGGGCAACGTCCTTCCTCATGGCCGGAAATGGAACTTTAATTTCCCGTTCCCCCCAACCAGCCCGCCCGAGAGAGTGACTCTCACGAGAGCCGCAGAGTCAGCTTGGGGTACCTCTAGATTGACGGTGTCAGATCGGAAGAGCGTCG	WILDTYPE_BUT_HAS_SNP_DELETION	23.1.0.0.101.1.2	none	Lincrna.noflip.NA__p1@TERC__chr3:169482812..169483020,-	Lincrna.noflip.NA__p1@TERC__chr3:169482812..169483020,-,23.1	chr3	169482812	169483020	-	169482906	169483020	1	0	114	1	1	0	none	TTGACGGTGTC	TGCGGAAGGGCAACGTCCTTCCTCATGGCCGGAAATGGAACTTTAATTTCCCGTTCCCCCCAACCAGCCCGCCCGAGAGAGTGACTCTCACGAGAGCCGCAGAGTCAGCTTGG	WILDTYPE_BUT_HAS_SNP_DELETION__Lincrna.noflip.NA__p1@TERC__chr3:169482812..169483020,-__23.1.0.0.101.1
ACTGGCCGCTTCACTGTGCGGAAGGGCAACGTCCTTCCTCATGGCCGGAAATGGAACTTTAATTTCCCGTTCCCCCCAACCAGCCCGCCCGAGAGAGTGACTCTCACGAGAGCCGCAGAGTCAGCTTGGGGTACCTCTAGAGAAAGTACCCGAGATCGGAAGAGCGTCG	WILDTYPE_BUT_HAS_SNP_DELETION	23.1.0.0.101.1.3	none	Lincrna.noflip.NA__p1@TERC__chr3:169482812..169483020,-	Lincrna.noflip.NA__p1@TERC__chr3:169482812..169483020,-,23.1	chr3	169482812	169483020	-	169482906	169483020	1	0	114	1	1	0	none	GAAAGTACCCG	TGCGGAAGGGCAACGTCCTTCCTCATGGCCGGAAATGGAACTTTAATTTCCCGTTCCCCCCAACCAGCCCGCCCGAGAGAGTGACTCTCACGAGAGCCGCAGAGTCAGCTTGG	WILDTYPE_BUT_HAS_SNP_DELETION__Lincrna.noflip.NA__p1@TERC__chr3:169482812..169483020,-__23.1.0.0.101.1
ACTGGCCGCTTCACTGTGCGGAAGGGCAACGTCCTTCCTCATGGCCGGAAATGGAACTTTAATTTCCCGTTCCCCCCAACCAGCCCGCCCGAGAGAGTGACTCTCACGAGAGCCGCAGAGTCAGCTTGGGGTACCTCTAGATTTTCGGACCTAGATCGGAAGAGCGTCG	WILDTYPE_BUT_HAS_SNP_DELETION	23.1.0.0.101.1.4	none	Lincrna.noflip.NA__p1@TERC__chr3:169482812..169483020,-	Lincrna.noflip.NA__p1@TERC__chr3:169482812..169483020,-,23.1	chr3	169482812	169483020	-	169482906	169483020	1	0	114	1	1	0	none	TTTTCGGACCT	TGCGGAAGGGCAACGTCCTTCCTCATGGCCGGAAATGGAACTTTAATTTCCCGTTCCCCCCAACCAGCCCGCCCGAGAGAGTGACTCTCACGAGAGCCGCAGAGTCAGCTTGG	WILDTYPE_BUT_HAS_SNP_DELETION__Lincrna.noflip.NA__p1@TERC__chr3:169482812..169483020,-__23.1.0.0.101.1
ACTGGCCGCTTCACTGTGCGGAAGGGCAACGTCCTTCCTCATGGCCGGAAATGGAACTTTAATTTCCCGTTCCCCCCAACCAGCCCGCCCGAGAGAGTGACTCTCACGAGAGCCGCAGAGTCAGCTTGGGGTACCTCTAGAAAGGTGGTCATAGATCGGAAGAGCGTCG	WILDTYPE_BUT_HAS_SNP_DELETION	23.1.0.0.101.1.5	none	Lincrna.noflip.NA__p1@TERC__chr3:169482812..169483020,-	Lincrna.noflip.NA__p1@TERC__chr3:169482812..169483020,-,23.1	chr3	169482812	169483020	-	169482906	169483020	1	0	114	1	1	0	none	AAGGTGGTCAT	TGCGGAAGGGCAACGTCCTTCCTCATGGCCGGAAATGGAACTTTAATTTCCCGTTCCCCCCAACCAGCCCGCCCGAGAGAGTGACTCTCACGAGAGCCGCAGAGTCAGCTTGG	WILDTYPE_BUT_HAS_SNP_DELETION__Lincrna.noflip.NA__p1@TERC__chr3:169482812..169483020,-__23.1.0.0.101.1
ACTGGCCGCTTCACTGTGCGGAAGGGCAACGTCCTTCCTCATGGCCGGAAATGGAACTTTAATTTCCCGTTCCCCCCAACCAGCCCGCCCGAGAGAGTGACTCTCACGAGAGCCGCAGAGTCAGCTTGGGGTACCTCTAGAATCCGTGATCAAGATCGGAAGAGCGTCG	WILDTYPE_BUT_HAS_SNP_DELETION	23.1.0.0.101.1.6	none	Lincrna.noflip.NA__p1@TERC__chr3:169482812..169483020,-	Lincrna.noflip.NA__p1@TERC__chr3:169482812..169483020,-,23.1	chr3	169482812	169483020	-	169482906	169483020	1	0	114	1	1	0	none	ATCCGTGATCA	TGCGGAAGGGCAACGTCCTTCCTCATGGCCGGAAATGGAACTTTAATTTCCCGTTCCCCCCAACCAGCCCGCCCGAGAGAGTGACTCTCACGAGAGCCGCAGAGTCAGCTTGG	WILDTYPE_BUT_HAS_SNP_DELETION__Lincrna.noflip.NA__p1@TERC__chr3:169482812..169483020,-__23.1.0.0.101.1
ACTGGCCGCTTCACTGTGCGGAAGGGCAACGTCCTTCCTCATGGCCGGAAATGGAACTTTAATTTCCCGTTCCCCCCAACCAGCCCGCCCGAGAGAGTGACTCTCACGAGAGCCGCAGAGTCAGCTTGGGGTACCTCTAGATGACGCGATAGAGATCGGAAGAGCGTCG	WILDTYPE_BUT_HAS_SNP_DELETION	23.1.0.0.101.1.7	none	Lincrna.noflip.NA__p1@TERC__chr3:169482812..169483020,-	Lincrna.noflip.NA__p1@TERC__chr3:169482812..169483020,-,23.1	chr3	169482812	169483020	-	169482906	169483020	1	0	114	1	1	0	none	TGACGCGATAG	TGCGGAAGGGCAACGTCCTTCCTCATGGCCGGAAATGGAACTTTAATTTCCCGTTCCCCCCAACCAGCCCGCCCGAGAGAGTGACTCTCACGAGAGCCGCAGAGTCAGCTTGG	WILDTYPE_BUT_HAS_SNP_DELETION__Lincrna.noflip.NA__p1@TERC__chr3:169482812..169483020,-__23.1.0.0.101.1
ACTGGCCGCTTCACTGTGCGGAAGGGCAACGTCCTTCCTCATGGCCGGAAATGGAACTTTAATTTCCCGTTCCCCCCAACCAGCCCGCCCGAGAGAGTGACTCTCACGAGAGCCGCAGAGTCAGCTTGGGGTACCTCTAGAGGTGTCGTGAAAGATCGGAAGAGCGTCG	WILDTYPE_BUT_HAS_SNP_DELETION	23.1.0.0.101.1.8	none	Lincrna.noflip.NA__p1@TERC__chr3:169482812..169483020,-	Lincrna.noflip.NA__p1@TERC__chr3:169482812..169483020,-,23.1	chr3	169482812	169483020	-	169482906	169483020	1	0	114	1	1	0	none	GGTGTCGTGAA	TGCGGAAGGGCAACGTCCTTCCTCATGGCCGGAAATGGAACTTTAATTTCCCGTTCCCCCCAACCAGCCCGCCCGAGAGAGTGACTCTCACGAGAGCCGCAGAGTCAGCTTGG	WILDTYPE_BUT_HAS_SNP_DELETION__Lincrna.noflip.NA__p1@TERC__chr3:169482812..169483020,-__23.1.0.0.101.1
ACTGGCCGCTTCACTGTGCGGAAGGGCAACGTCCTTCCTCATGGCCGGAAATGGAACTTTAATTTCCCGTTCCCCCCAACCAGCCCGCCCGAGAGAGTGACTCTCACGAGAGCCGCAGAGTCAGCTTGGGGTACCTCTAGATATTTGGCGCAAGATCGGAAGAGCGTCG	WILDTYPE_BUT_HAS_SNP_DELETION	23.1.0.0.101.1.9	none	Lincrna.noflip.NA__p1@TERC__chr3:169482812..169483020,-	Lincrna.noflip.NA__p1@TERC__chr3:169482812..169483020,-,23.1	chr3	169482812	169483020	-	169482906	169483020	1	0	114	1	1	0	none	TATTTGGCGCA	TGCGGAAGGGCAACGTCCTTCCTCATGGCCGGAAATGGAACTTTAATTTCCCGTTCCCCCCAACCAGCCCGCCCGAGAGAGTGACTCTCACGAGAGCCGCAGAGTCAGCTTGG	WILDTYPE_BUT_HAS_SNP_DELETION__Lincrna.noflip.NA__p1@TERC__chr3:169482812..169483020,-__23.1.0.0.101.1
ACTGGCCGCTTCACTGTGCGGAAGGGCAACGTCCTTCCTCATGGCCGGAAATGGAACTTTAATTTCCCGTTCCCCCCAACCAGCCCGCCCGAGAGAGTGACTCTCACGAGAGCCGCAGAGTCAGCTTGGGGTACCTCTAGACTCTTCGCATCAGATCGGAAGAGCGTCG	WILDTYPE_BUT_HAS_SNP_DELETION	23.1.0.0.101.1.10	none	Lincrna.noflip.NA__p1@TERC__chr3:169482812..169483020,-	Lincrna.noflip.NA__p1@TERC__chr3:169482812..169483020,-,23.1	chr3	169482812	169483020	-	169482906	169483020	1	0	114	1	1	0	none	CTCTTCGCATC	TGCGGAAGGGCAACGTCCTTCCTCATGGCCGGAAATGGAACTTTAATTTCCCGTTCCCCCCAACCAGCCCGCCCGAGAGAGTGACTCTCACGAGAGCCGCAGAGTCAGCTTGG	WILDTYPE_BUT_HAS_SNP_DELETION__Lincrna.noflip.NA__p1@TERC__chr3:169482812..169483020,-__23.1.0.0.101.1
ACTGGCCGCTTCACTGTGCGGAAGGGCAACGTCCTTCCTCATGGCCGGAAATGGAACTTTAATTTCCCGTTCCCCCCAACCAGCCCGCCCGAGAGAGTGACTCTCACGAGAGCCGCAGAGTCAGCTTGGGGTACCTCTAGAGCTATAATCATAGATCGGAAGAGCGTCG	WILDTYPE_BUT_HAS_SNP_DELETION	23.1.0.0.101.1.11	none	Lincrna.noflip.NA__p1@TERC__chr3:169482812..169483020,-	Lincrna.noflip.NA__p1@TERC__chr3:169482812..169483020,-,23.1	chr3	169482812	169483020	-	169482906	169483020	1	0	114	1	1	0	none	GCTATAATCAT	TGCGGAAGGGCAACGTCCTTCCTCATGGCCGGAAATGGAACTTTAATTTCCCGTTCCCCCCAACCAGCCCGCCCGAGAGAGTGACTCTCACGAGAGCCGCAGAGTCAGCTTGG	WILDTYPE_BUT_HAS_SNP_DELETION__Lincrna.noflip.NA__p1@TERC__chr3:169482812..169483020,-__23.1.0.0.101.1
ACTGGCCGCTTCACTGTGCGGAAGGGCAACGTCCTTCCTCATGGCCGGAAATGGAACTTTAATTTCCCGTTCCCCCCAACCAGCCCGCCCGAGAGAGTGACTCTCACGAGAGCCGCAGAGTCAGCTTGGGGTACCTCTAGAAGGATCGTGGCAGATCGGAAGAGCGTCG	WILDTYPE_BUT_HAS_SNP_DELETION	23.1.0.0.101.1.12	none	Lincrna.noflip.NA__p1@TERC__chr3:169482812..169483020,-	Lincrna.noflip.NA__p1@TERC__chr3:169482812..169483020,-,23.1	chr3	169482812	169483020	-	169482906	169483020	1	0	114	1	1	0	none	AGGATCGTGGC	TGCGGAAGGGCAACGTCCTTCCTCATGGCCGGAAATGGAACTTTAATTTCCCGTTCCCCCCAACCAGCCCGCCCGAGAGAGTGACTCTCACGAGAGCCGCAGAGTCAGCTTGG	WILDTYPE_BUT_HAS_SNP_DELETION__Lincrna.noflip.NA__p1@TERC__chr3:169482812..169483020,-__23.1.0.0.101.1
ACTGGCCGCTTCACTGTGCGGAAGGGCAACGTCCTTCCTCATGGCCGGAAATGGAACTTTAATTTCCCGTTCCCCCCAACCAGCCCGCCCGAGAGAGTGACTCTCACGAGAGCCGCAGAGTCAGCTTGGGGTACCTCTAGAAGATTACCGTCAGATCGGAAGAGCGTCG	WILDTYPE_BUT_HAS_SNP_DELETION	23.1.0.0.101.1.13	none	Lincrna.noflip.NA__p1@TERC__chr3:169482812..169483020,-	Lincrna.noflip.NA__p1@TERC__chr3:169482812..169483020,-,23.1	chr3	169482812	169483020	-	169482906	169483020	1	0	114	1	1	0	none	AGATTACCGTC	TGCGGAAGGGCAACGTCCTTCCTCATGGCCGGAAATGGAACTTTAATTTCCCGTTCCCCCCAACCAGCCCGCCCGAGAGAGTGACTCTCACGAGAGCCGCAGAGTCAGCTTGG	WILDTYPE_BUT_HAS_SNP_DELETION__Lincrna.noflip.NA__p1@TERC__chr3:169482812..169483020,-__23.1.0.0.101.1
ACTGGCCGCTTCACTGTGCGGAAGGGCAACGTCCTTCCTCATGGCCGGAAATGGAACTTTAATTTCCCGTTCCCCCCAACCAGCCCGCCCGAGAGAGTGACTCTCACGAGAGCCGCAGAGTCAGCTTGGGGTACCTCTAGAATGCGGTATCGAGATCGGAAGAGCGTCG	WILDTYPE_BUT_HAS_SNP_DELETION	23.1.0.0.101.1.14	none	Lincrna.noflip.NA__p1@TERC__chr3:169482812..169483020,-	Lincrna.noflip.NA__p1@TERC__chr3:169482812..169483020,-,23.1	chr3	169482812	169483020	-	169482906	169483020	1	0	114	1	1	0	none	ATGCGGTATCG	TGCGGAAGGGCAACGTCCTTCCTCATGGCCGGAAATGGAACTTTAATTTCCCGTTCCCCCCAACCAGCCCGCCCGAGAGAGTGACTCTCACGAGAGCCGCAGAGTCAGCTTGG	WILDTYPE_BUT_HAS_SNP_DELETION__Lincrna.noflip.NA__p1@TERC__chr3:169482812..169483020,-__23.1.0.0.101.1
ACTGGCCGCTTCACTGTGCGGAAGGGCAACGTCCTTCCTCATGGCCGGAAATGGAACTTTAATTTCCCGTTCCCCCCAACCAGCCCGCCCGAGAGAGTGACTCTCACGAGAGCCGCAGAGTCAGCTTGGGGTACCTCTAGAGCCTAAACAATAGATCGGAAGAGCGTCG	WILDTYPE_BUT_HAS_SNP_DELETION	23.1.0.0.101.1.15	none	Lincrna.noflip.NA__p1@TERC__chr3:169482812..169483020,-	Lincrna.noflip.NA__p1@TERC__chr3:169482812..169483020,-,23.1	chr3	169482812	169483020	-	169482906	169483020	1	0	114	1	1	0	none	GCCTAAACAAT	TGCGGAAGGGCAACGTCCTTCCTCATGGCCGGAAATGGAACTTTAATTTCCCGTTCCCCCCAACCAGCCCGCCCGAGAGAGTGACTCTCACGAGAGCCGCAGAGTCAGCTTGG	WILDTYPE_BUT_HAS_SNP_DELETION__Lincrna.noflip.NA__p1@TERC__chr3:169482812..169483020,-__23.1.0.0.101.1
ACTGGCCGCTTCACTGTGCGGAAGGGCAACGTCCTTCCTCATGGCCGGAAATGGAACTTTAATTTCCCGTTCCCCCCAACCAGCCCGCCCGAGAGAGTGACTCTCACGAGAGCCGCAGAGTCAGCTTGGGGTACCTCTAGAATTGCGTAGCCAGATCGGAAGAGCGTCG	WILDTYPE_BUT_HAS_SNP_DELETION	23.1.0.0.101.1.16	none	Lincrna.noflip.NA__p1@TERC__chr3:169482812..169483020,-	Lincrna.noflip.NA__p1@TERC__chr3:169482812..169483020,-,23.1	chr3	169482812	169483020	-	169482906	169483020	1	0	114	1	1	0	none	ATTGCGTAGCC	TGCGGAAGGGCAACGTCCTTCCTCATGGCCGGAAATGGAACTTTAATTTCCCGTTCCCCCCAACCAGCCCGCCCGAGAGAGTGACTCTCACGAGAGCCGCAGAGTCAGCTTGG	WILDTYPE_BUT_HAS_SNP_DELETION__Lincrna.noflip.NA__p1@TERC__chr3:169482812..169483020,-__23.1.0.0.101.1
ACTGGCCGCTTCACTGTGCGGAAGGGCAACGTCCTTCCTCATGGCCGGAAATGGAACTTTAATTTCCCGTTCCCCCCAACCAGCCCGCCCGAGAGAGTGACTCTCACGAGAGCCGCAGAGTCAGCTTGGGGTACCTCTAGATTCTAACGGCGAGATCGGAAGAGCGTCG	WILDTYPE_BUT_HAS_SNP_DELETION	23.1.0.0.101.1.17	none	Lincrna.noflip.NA__p1@TERC__chr3:169482812..169483020,-	Lincrna.noflip.NA__p1@TERC__chr3:169482812..169483020,-,23.1	chr3	169482812	169483020	-	169482906	169483020	1	0	114	1	1	0	none	TTCTAACGGCG	TGCGGAAGGGCAACGTCCTTCCTCATGGCCGGAAATGGAACTTTAATTTCCCGTTCCCCCCAACCAGCCCGCCCGAGAGAGTGACTCTCACGAGAGCCGCAGAGTCAGCTTGG	WILDTYPE_BUT_HAS_SNP_DELETION__Lincrna.noflip.NA__p1@TERC__chr3:169482812..169483020,-__23.1.0.0.101.1
ACTGGCCGCTTCACTGTGCGGAAGGGCAACGTCCTTCCTCATGGCCGGAAATGGAACTTTAATTTCCCGTTCCCCCCAACCAGCCCGCCCGAGAGAGTGACTCTCACGAGAGCCGCAGAGTCAGCTTGGGGTACCTCTAGACCATCGATAATAGATCGGAAGAGCGTCG	WILDTYPE_BUT_HAS_SNP_DELETION	23.1.0.0.101.1.18	none	Lincrna.noflip.NA__p1@TERC__chr3:169482812..169483020,-	Lincrna.noflip.NA__p1@TERC__chr3:169482812..169483020,-,23.1	chr3	169482812	169483020	-	169482906	169483020	1	0	114	1	1	0	none	CCATCGATAAT	TGCGGAAGGGCAACGTCCTTCCTCATGGCCGGAAATGGAACTTTAATTTCCCGTTCCCCCCAACCAGCCCGCCCGAGAGAGTGACTCTCACGAGAGCCGCAGAGTCAGCTTGG	WILDTYPE_BUT_HAS_SNP_DELETION__Lincrna.noflip.NA__p1@TERC__chr3:169482812..169483020,-__23.1.0.0.101.1
ACTGGCCGCTTCACTGTGCGGAAGGGCAACGTCCTTCCTCATGGCCGGAAATGGAACTTTAATTTCCCGTTCCCCCCAACCAGCCCGCCCGAGAGAGTGACTCTCACGAGAGCCGCAGAGTCAGCTTGGGGTACCTCTAGAATACGCGCTACAGATCGGAAGAGCGTCG	WILDTYPE_BUT_HAS_SNP_DELETION	23.1.0.0.101.1.19	none	Lincrna.noflip.NA__p1@TERC__chr3:169482812..169483020,-	Lincrna.noflip.NA__p1@TERC__chr3:169482812..169483020,-,23.1	chr3	169482812	169483020	-	169482906	169483020	1	0	114	1	1	0	none	ATACGCGCTAC	TGCGGAAGGGCAACGTCCTTCCTCATGGCCGGAAATGGAACTTTAATTTCCCGTTCCCCCCAACCAGCCCGCCCGAGAGAGTGACTCTCACGAGAGCCGCAGAGTCAGCTTGG	WILDTYPE_BUT_HAS_SNP_DELETION__Lincrna.noflip.NA__p1@TERC__chr3:169482812..169483020,-__23.1.0.0.101.1
ACTGGCCGCTTCACTGTGCGGAAGGGCAACGTCCTTCCTCATGGCCGGAAATGGAACTTTAATTTCCCGTTCCCCCCAACCAGCCCGCCCGAGAGAGTGACTCTCACGAGAGCCGCAGAGTCAGCTTGGGGTACCTCTAGAACGATTAGGACAGATCGGAAGAGCGTCG	WILDTYPE_BUT_HAS_SNP_DELETION	23.1.0.0.101.1.20	none	Lincrna.noflip.NA__p1@TERC__chr3:169482812..169483020,-	Lincrna.noflip.NA__p1@TERC__chr3:169482812..169483020,-,23.1	chr3	169482812	169483020	-	169482906	169483020	1	0	114	1	1	0	none	ACGATTAGGAC	TGCGGAAGGGCAACGTCCTTCCTCATGGCCGGAAATGGAACTTTAATTTCCCGTTCCCCCCAACCAGCCCGCCCGAGAGAGTGACTCTCACGAGAGCCGCAGAGTCAGCTTGG	WILDTYPE_BUT_HAS_SNP_DELETION__Lincrna.noflip.NA__p1@TERC__chr3:169482812..169483020,-__23.1.0.0.101.1
ACTGGCCGCTTCACTGTGCGGAAGGGCAACGTCCTTCCTCATGGCCGGAAATGGAACTTTAATTTCCCGTTCCCCCCAACCAGCCCGCCCGAGAGAGTGACTCTCACGAGAGCCGCAGAGTCAGCTTGGGGTACCTCTAGATGGTAGTCGTTAGATCGGAAGAGCGTCG	WILDTYPE_BUT_HAS_SNP_DELETION	23.1.0.0.101.1.21	none	Lincrna.noflip.NA__p1@TERC__chr3:169482812..169483020,-	Lincrna.noflip.NA__p1@TERC__chr3:169482812..169483020,-,23.1	chr3	169482812	169483020	-	169482906	169483020	1	0	114	1	1	0	none	TGGTAGTCGTT	TGCGGAAGGGCAACGTCCTTCCTCATGGCCGGAAATGGAACTTTAATTTCCCGTTCCCCCCAACCAGCCCGCCCGAGAGAGTGACTCTCACGAGAGCCGCAGAGTCAGCTTGG	WILDTYPE_BUT_HAS_SNP_DELETION__Lincrna.noflip.NA__p1@TERC__chr3:169482812..169483020,-__23.1.0.0.101.1
ACTGGCCGCTTCACTGTGCGGAAGGGCAACGTCCTTCCTCATGGCCGGAAATGGAACTTTAATTTCCCGTTCCCCCCAACCAGCCCGCCCGAGAGAGTGACTCTCACGAGAGCCGCAGAGTCAGCTTGGGGTACCTCTAGAGTGACAAAAGAAGATCGGAAGAGCGTCG	WILDTYPE_BUT_HAS_SNP_DELETION	23.1.0.0.101.1.22	none	Lincrna.noflip.NA__p1@TERC__chr3:169482812..169483020,-	Lincrna.noflip.NA__p1@TERC__chr3:169482812..169483020,-,23.1	chr3	169482812	169483020	-	169482906	169483020	1	0	114	1	1	0	none	GTGACAAAAGA	TGCGGAAGGGCAACGTCCTTCCTCATGGCCGGAAATGGAACTTTAATTTCCCGTTCCCCCCAACCAGCCCGCCCGAGAGAGTGACTCTCACGAGAGCCGCAGAGTCAGCTTGG	WILDTYPE_BUT_HAS_SNP_DELETION__Lincrna.noflip.NA__p1@TERC__chr3:169482812..169483020,-__23.1.0.0.101.1
ACTGGCCGCTTCACTGTGCGGAAGGGCAACGTCCTTCCTCATGGCCGGAAATGGAACTTTAATTTCCCGTTCCCCCCAACCAGCCCGCCCGAGAGAGTGACTCTCACGAGAGCCGCAGAGTCAGCTTGGGGTACCTCTAGATAGGTCGTAACAGATCGGAAGAGCGTCG	WILDTYPE_BUT_HAS_SNP_DELETION	23.1.0.0.101.1.23	none	Lincrna.noflip.NA__p1@TERC__chr3:169482812..169483020,-	Lincrna.noflip.NA__p1@TERC__chr3:169482812..169483020,-,23.1	chr3	169482812	169483020	-	169482906	169483020	1	0	114	1	1	0	none	TAGGTCGTAAC	TGCGGAAGGGCAACGTCCTTCCTCATGGCCGGAAATGGAACTTTAATTTCCCGTTCCCCCCAACCAGCCCGCCCGAGAGAGTGACTCTCACGAGAGCCGCAGAGTCAGCTTGG	WILDTYPE_BUT_HAS_SNP_DELETION__Lincrna.noflip.NA__p1@TERC__chr3:169482812..169483020,-__23.1.0.0.101.1
ACTGGCCGCTTCACTGTGCGGAAGGGCAACGTCCTTCCTCATGGCCGGAAATGGAACTTTAATTTCCCGTTCCCCCCAACCAGCCCGCCCGAGAGAGTGACTCTCACGAGAGCCGCAGAGTCAGCTTGGGGTACCTCTAGAGGCGTGTTATAAGATCGGAAGAGCGTCG	WILDTYPE_BUT_HAS_SNP_DELETION	23.1.0.0.101.1.24	none	Lincrna.noflip.NA__p1@TERC__chr3:169482812..169483020,-	Lincrna.noflip.NA__p1@TERC__chr3:169482812..169483020,-,23.1	chr3	169482812	169483020	-	169482906	169483020	1	0	114	1	1	0	none	GGCGTGTTATA	TGCGGAAGGGCAACGTCCTTCCTCATGGCCGGAAATGGAACTTTAATTTCCCGTTCCCCCCAACCAGCCCGCCCGAGAGAGTGACTCTCACGAGAGCCGCAGAGTCAGCTTGG	WILDTYPE_BUT_HAS_SNP_DELETION__Lincrna.noflip.NA__p1@TERC__chr3:169482812..169483020,-__23.1.0.0.101.1
ACTGGCCGCTTCACTGTGCGGAAGGGCAACGTCCTTCCTCATGGCCGGAAATGGAACTTTAATTTCCCGTTCCCCCCAACCAGCCCGCCCGAGAGAGTGACTCTCACGAGAGCCGCAGAGTCAGCTTGGGGTACCTCTAGATAATCGGTTCCAGATCGGAAGAGCGTCG	WILDTYPE_BUT_HAS_SNP_DELETION	23.1.0.0.101.1.25	none	Lincrna.noflip.NA__p1@TERC__chr3:169482812..169483020,-	Lincrna.noflip.NA__p1@TERC__chr3:169482812..169483020,-,23.1	chr3	169482812	169483020	-	169482906	169483020	1	0	114	1	1	0	none	TAATCGGTTCC	TGCGGAAGGGCAACGTCCTTCCTCATGGCCGGAAATGGAACTTTAATTTCCCGTTCCCCCCAACCAGCCCGCCCGAGAGAGTGACTCTCACGAGAGCCGCAGAGTCAGCTTGG	WILDTYPE_BUT_HAS_SNP_DELETION__Lincrna.noflip.NA__p1@TERC__chr3:169482812..169483020,-__23.1.0.0.101.1
ACTGGCCGCTTCACTGTGCGGAAGGGCAACGTCCTTCCTCATGGCCGGAAATGGAACTTTAATTTCCCGTTCCCCCCAACCAGCCCGCCCGAGAGAGTGACTCTCACGAGAGCCGCAGAGTCAGCTTGGGGTACCTCTAGACCGGCATCGCTAGATCGGAAGAGCGTCG	WILDTYPE_BUT_HAS_SNP_DELETION	23.1.0.0.101.1.26	none	Lincrna.noflip.NA__p1@TERC__chr3:169482812..169483020,-	Lincrna.noflip.NA__p1@TERC__chr3:169482812..169483020,-,23.1	chr3	169482812	169483020	-	169482906	169483020	1	0	114	1	1	0	none	CCGGCATCGCT	TGCGGAAGGGCAACGTCCTTCCTCATGGCCGGAAATGGAACTTTAATTTCCCGTTCCCCCCAACCAGCCCGCCCGAGAGAGTGACTCTCACGAGAGCCGCAGAGTCAGCTTGG	WILDTYPE_BUT_HAS_SNP_DELETION__Lincrna.noflip.NA__p1@TERC__chr3:169482812..169483020,-__23.1.0.0.101.1
ACTGGCCGCTTCACTGTGCGGAAGGGCAACGTCCTTCCTCATGGCCGGAAATGGAACTTTAATTTCCCGTTCCCCCCAACCAGCCCGCCCGAGAGAGTGACTCTCACGAGAGCCGCGGAGTCAGCTTGGGGTACCTCTAGAAATCGCGATTAAGATCGGAAGAGCGTCG	WILDTYPE_BUT_HAS_SNP_DELETION	23.1.0.0.102.1.1	none	Lincrna.noflip.NA__p1@TERC__chr3:169482812..169483020,-	Lincrna.noflip.NA__p1@TERC__chr3:169482812..169483020,-,23.1	chr3	169482812	169483020	-	169482906	169483020	1	0	114	1	1	0	none	AATCGCGATTA	TGCGGAAGGGCAACGTCCTTCCTCATGGCCGGAAATGGAACTTTAATTTCCCGTTCCCCCCAACCAGCCCGCCCGAGAGAGTGACTCTCACGAGAGCCGCGGAGTCAGCTTGG	WILDTYPE_BUT_HAS_SNP_DELETION__Lincrna.noflip.NA__p1@TERC__chr3:169482812..169483020,-__23.1.0.0.102.1
ACTGGCCGCTTCACTGTGCGGAAGGGCAACGTCCTTCCTCATGGCCGGAAATGGAACTTTAATTTCCCGTTCCCCCCAACCAGCCCGCCCGAGAGAGTGACTCTCACGAGAGCCGCGGAGTCAGCTTGGGGTACCTCTAGATTATTACGTCCAGATCGGAAGAGCGTCG	WILDTYPE_BUT_HAS_SNP_DELETION	23.1.0.0.102.1.2	none	Lincrna.noflip.NA__p1@TERC__chr3:169482812..169483020,-	Lincrna.noflip.NA__p1@TERC__chr3:169482812..169483020,-,23.1	chr3	169482812	169483020	-	169482906	169483020	1	0	114	1	1	0	none	TTATTACGTCC	TGCGGAAGGGCAACGTCCTTCCTCATGGCCGGAAATGGAACTTTAATTTCCCGTTCCCCCCAACCAGCCCGCCCGAGAGAGTGACTCTCACGAGAGCCGCGGAGTCAGCTTGG	WILDTYPE_BUT_HAS_SNP_DELETION__Lincrna.noflip.NA__p1@TERC__chr3:169482812..169483020,-__23.1.0.0.102.1
ACTGGCCGCTTCACTGTGCGGAAGGGCAACGTCCTTCCTCATGGCCGGAAATGGAACTTTAATTTCCCGTTCCCCCCAACCAGCCCGCCCGAGAGAGTGACTCTCACGAGAGCCGCGGAGTCAGCTTGGGGTACCTCTAGAACCGTGGAGGTAGATCGGAAGAGCGTCG	WILDTYPE_BUT_HAS_SNP_DELETION	23.1.0.0.102.1.3	none	Lincrna.noflip.NA__p1@TERC__chr3:169482812..169483020,-	Lincrna.noflip.NA__p1@TERC__chr3:169482812..169483020,-,23.1	chr3	169482812	169483020	-	169482906	169483020	1	0	114	1	1	0	none	ACCGTGGAGGT	TGCGGAAGGGCAACGTCCTTCCTCATGGCCGGAAATGGAACTTTAATTTCCCGTTCCCCCCAACCAGCCCGCCCGAGAGAGTGACTCTCACGAGAGCCGCGGAGTCAGCTTGG	WILDTYPE_BUT_HAS_SNP_DELETION__Lincrna.noflip.NA__p1@TERC__chr3:169482812..169483020,-__23.1.0.0.102.1
ACTGGCCGCTTCACTGTGCGGAAGGGCAACGTCCTTCCTCATGGCCGGAAATGGAACTTTAATTTCCCGTTCCCCCCAACCAGCCCGCCCGAGAGAGTGACTCTCACGAGAGCCGCGGAGTCAGCTTGGGGTACCTCTAGAAGTAGCCGTCAAGATCGGAAGAGCGTCG	WILDTYPE_BUT_HAS_SNP_DELETION	23.1.0.0.102.1.4	none	Lincrna.noflip.NA__p1@TERC__chr3:169482812..169483020,-	Lincrna.noflip.NA__p1@TERC__chr3:169482812..169483020,-,23.1	chr3	169482812	169483020	-	169482906	169483020	1	0	114	1	1	0	none	AGTAGCCGTCA	TGCGGAAGGGCAACGTCCTTCCTCATGGCCGGAAATGGAACTTTAATTTCCCGTTCCCCCCAACCAGCCCGCCCGAGAGAGTGACTCTCACGAGAGCCGCGGAGTCAGCTTGG	WILDTYPE_BUT_HAS_SNP_DELETION__Lincrna.noflip.NA__p1@TERC__chr3:169482812..169483020,-__23.1.0.0.102.1
ACTGGCCGCTTCACTGTGCGGAAGGGCAACGTCCTTCCTCATGGCCGGAAATGGAACTTTAATTTCCCGTTCCCCCCAACCAGCCCGCCCGAGAGAGTGACTCTCACGAGAGCCGCGGAGTCAGCTTGGGGTACCTCTAGAGCCACCATTAAAGATCGGAAGAGCGTCG	WILDTYPE_BUT_HAS_SNP_DELETION	23.1.0.0.102.1.5	none	Lincrna.noflip.NA__p1@TERC__chr3:169482812..169483020,-	Lincrna.noflip.NA__p1@TERC__chr3:169482812..169483020,-,23.1	chr3	169482812	169483020	-	169482906	169483020	1	0	114	1	1	0	none	GCCACCATTAA	TGCGGAAGGGCAACGTCCTTCCTCATGGCCGGAAATGGAACTTTAATTTCCCGTTCCCCCCAACCAGCCCGCCCGAGAGAGTGACTCTCACGAGAGCCGCGGAGTCAGCTTGG	WILDTYPE_BUT_HAS_SNP_DELETION__Lincrna.noflip.NA__p1@TERC__chr3:169482812..169483020,-__23.1.0.0.102.1
ACTGGCCGCTTCACTGTGCGGAAGGGCAACGTCCTTCCTCATGGCCGGAAATGGAACTTTAATTTCCCGTTCCCCCCAACCAGCCCGCCCGAGAGAGTGACTCTCACGAGAGCCGCGGAGTCAGCTTGGGGTACCTCTAGACGGAAATTCCTAGATCGGAAGAGCGTCG	WILDTYPE_BUT_HAS_SNP_DELETION	23.1.0.0.102.1.6	none	Lincrna.noflip.NA__p1@TERC__chr3:169482812..169483020,-	Lincrna.noflip.NA__p1@TERC__chr3:169482812..169483020,-,23.1	chr3	169482812	169483020	-	169482906	169483020	1	0	114	1	1	0	none	CGGAAATTCCT	TGCGGAAGGGCAACGTCCTTCCTCATGGCCGGAAATGGAACTTTAATTTCCCGTTCCCCCCAACCAGCCCGCCCGAGAGAGTGACTCTCACGAGAGCCGCGGAGTCAGCTTGG	WILDTYPE_BUT_HAS_SNP_DELETION__Lincrna.noflip.NA__p1@TERC__chr3:169482812..169483020,-__23.1.0.0.102.1
ACTGGCCGCTTCACTGTGCGGAAGGGCAACGTCCTTCCTCATGGCCGGAAATGGAACTTTAATTTCCCGTTCCCCCCAACCAGCCCGCCCGAGAGAGTGACTCTCACGAGAGCCGCGGAGTCAGCTTGGGGTACCTCTAGATTAAATACGCAAGATCGGAAGAGCGTCG	WILDTYPE_BUT_HAS_SNP_DELETION	23.1.0.0.102.1.7	none	Lincrna.noflip.NA__p1@TERC__chr3:169482812..169483020,-	Lincrna.noflip.NA__p1@TERC__chr3:169482812..169483020,-,23.1	chr3	169482812	169483020	-	169482906	169483020	1	0	114	1	1	0	none	TTAAATACGCA	TGCGGAAGGGCAACGTCCTTCCTCATGGCCGGAAATGGAACTTTAATTTCCCGTTCCCCCCAACCAGCCCGCCCGAGAGAGTGACTCTCACGAGAGCCGCGGAGTCAGCTTGG	WILDTYPE_BUT_HAS_SNP_DELETION__Lincrna.noflip.NA__p1@TERC__chr3:169482812..169483020,-__23.1.0.0.102.1
ACTGGCCGCTTCACTGTGCGGAAGGGCAACGTCCTTCCTCATGGCCGGAAATGGAACTTTAATTTCCCGTTCCCCCCAACCAGCCCGCCCGAGAGAGTGACTCTCACGAGAGCCGCGGAGTCAGCTTGGGGTACCTCTAGACGACTTCGCATAGATCGGAAGAGCGTCG	WILDTYPE_BUT_HAS_SNP_DELETION	23.1.0.0.102.1.8	none	Lincrna.noflip.NA__p1@TERC__chr3:169482812..169483020,-	Lincrna.noflip.NA__p1@TERC__chr3:169482812..169483020,-,23.1	chr3	169482812	169483020	-	169482906	169483020	1	0	114	1	1	0	none	CGACTTCGCAT	TGCGGAAGGGCAACGTCCTTCCTCATGGCCGGAAATGGAACTTTAATTTCCCGTTCCCCCCAACCAGCCCGCCCGAGAGAGTGACTCTCACGAGAGCCGCGGAGTCAGCTTGG	WILDTYPE_BUT_HAS_SNP_DELETION__Lincrna.noflip.NA__p1@TERC__chr3:169482812..169483020,-__23.1.0.0.102.1
ACTGGCCGCTTCACTGTGCGGAAGGGCAACGTCCTTCCTCATGGCCGGAAATGGAACTTTAATTTCCCGTTCCCCCCAACCAGCCCGCCCGAGAGAGTGACTCTCACGAGAGCCGCGGAGTCAGCTTGGGGTACCTCTAGATAACGACAAAGAGATCGGAAGAGCGTCG	WILDTYPE_BUT_HAS_SNP_DELETION	23.1.0.0.102.1.9	none	Lincrna.noflip.NA__p1@TERC__chr3:169482812..169483020,-	Lincrna.noflip.NA__p1@TERC__chr3:169482812..169483020,-,23.1	chr3	169482812	169483020	-	169482906	169483020	1	0	114	1	1	0	none	TAACGACAAAG	TGCGGAAGGGCAACGTCCTTCCTCATGGCCGGAAATGGAACTTTAATTTCCCGTTCCCCCCAACCAGCCCGCCCGAGAGAGTGACTCTCACGAGAGCCGCGGAGTCAGCTTGG	WILDTYPE_BUT_HAS_SNP_DELETION__Lincrna.noflip.NA__p1@TERC__chr3:169482812..169483020,-__23.1.0.0.102.1
ACTGGCCGCTTCACTGTGCGGAAGGGCAACGTCCTTCCTCATGGCCGGAAATGGAACTTTAATTTCCCGTTCCCCCCAACCAGCCCGCCCGAGAGAGTGACTCTCACGAGAGCCGCGGAGTCAGCTTGGGGTACCTCTAGAGGCTAATTACTAGATCGGAAGAGCGTCG	WILDTYPE_BUT_HAS_SNP_DELETION	23.1.0.0.102.1.10	none	Lincrna.noflip.NA__p1@TERC__chr3:169482812..169483020,-	Lincrna.noflip.NA__p1@TERC__chr3:169482812..169483020,-,23.1	chr3	169482812	169483020	-	169482906	169483020	1	0	114	1	1	0	none	GGCTAATTACT	TGCGGAAGGGCAACGTCCTTCCTCATGGCCGGAAATGGAACTTTAATTTCCCGTTCCCCCCAACCAGCCCGCCCGAGAGAGTGACTCTCACGAGAGCCGCGGAGTCAGCTTGG	WILDTYPE_BUT_HAS_SNP_DELETION__Lincrna.noflip.NA__p1@TERC__chr3:169482812..169483020,-__23.1.0.0.102.1
ACTGGCCGCTTCACTGTGCGGAAGGGCAACGTCCTTCCTCATGGCCGGAAATGGAACTTTAATTTCCCGTTCCCCCCAACCAGCCCGCCCGAGAGAGTGACTCTCACGAGAGCCGCGGAGTCAGCTTGGGGTACCTCTAGAGGTCGTCAATTAGATCGGAAGAGCGTCG	WILDTYPE_BUT_HAS_SNP_DELETION	23.1.0.0.102.1.11	none	Lincrna.noflip.NA__p1@TERC__chr3:169482812..169483020,-	Lincrna.noflip.NA__p1@TERC__chr3:169482812..169483020,-,23.1	chr3	169482812	169483020	-	169482906	169483020	1	0	114	1	1	0	none	GGTCGTCAATT	TGCGGAAGGGCAACGTCCTTCCTCATGGCCGGAAATGGAACTTTAATTTCCCGTTCCCCCCAACCAGCCCGCCCGAGAGAGTGACTCTCACGAGAGCCGCGGAGTCAGCTTGG	WILDTYPE_BUT_HAS_SNP_DELETION__Lincrna.noflip.NA__p1@TERC__chr3:169482812..169483020,-__23.1.0.0.102.1
ACTGGCCGCTTCACTGTGCGGAAGGGCAACGTCCTTCCTCATGGCCGGAAATGGAACTTTAATTTCCCGTTCCCCCCAACCAGCCCGCCCGAGAGAGTGACTCTCACGAGAGCCGCGGAGTCAGCTTGGGGTACCTCTAGACGGGTTAGACGAGATCGGAAGAGCGTCG	WILDTYPE_BUT_HAS_SNP_DELETION	23.1.0.0.102.1.12	none	Lincrna.noflip.NA__p1@TERC__chr3:169482812..169483020,-	Lincrna.noflip.NA__p1@TERC__chr3:169482812..169483020,-,23.1	chr3	169482812	169483020	-	169482906	169483020	1	0	114	1	1	0	none	CGGGTTAGACG	TGCGGAAGGGCAACGTCCTTCCTCATGGCCGGAAATGGAACTTTAATTTCCCGTTCCCCCCAACCAGCCCGCCCGAGAGAGTGACTCTCACGAGAGCCGCGGAGTCAGCTTGG	WILDTYPE_BUT_HAS_SNP_DELETION__Lincrna.noflip.NA__p1@TERC__chr3:169482812..169483020,-__23.1.0.0.102.1
ACTGGCCGCTTCACTGTGCGGAAGGGCAACGTCCTTCCTCATGGCCGGAAATGGAACTTTAATTTCCCGTTCCCCCCAACCAGCCCGCCCGAGAGAGTGACTCTCACGAGAGCCGCGGAGTCAGCTTGGGGTACCTCTAGAATGTATTGATCAGATCGGAAGAGCGTCG	WILDTYPE_BUT_HAS_SNP_DELETION	23.1.0.0.102.1.13	none	Lincrna.noflip.NA__p1@TERC__chr3:169482812..169483020,-	Lincrna.noflip.NA__p1@TERC__chr3:169482812..169483020,-,23.1	chr3	169482812	169483020	-	169482906	169483020	1	0	114	1	1	0	none	ATGTATTGATC	TGCGGAAGGGCAACGTCCTTCCTCATGGCCGGAAATGGAACTTTAATTTCCCGTTCCCCCCAACCAGCCCGCCCGAGAGAGTGACTCTCACGAGAGCCGCGGAGTCAGCTTGG	WILDTYPE_BUT_HAS_SNP_DELETION__Lincrna.noflip.NA__p1@TERC__chr3:169482812..169483020,-__23.1.0.0.102.1
ACTGGCCGCTTCACTGTGCGGAAGGGCAACGTCCTTCCTCATGGCCGGAAATGGAACTTTAATTTCCCGTTCCCCCCAACCAGCCCGCCCGAGAGAGTGACTCTCACGAGAGCCGCGGAGTCAGCTTGGGGTACCTCTAGAGGAATTGGACCAGATCGGAAGAGCGTCG	WILDTYPE_BUT_HAS_SNP_DELETION	23.1.0.0.102.1.14	none	Lincrna.noflip.NA__p1@TERC__chr3:169482812..169483020,-	Lincrna.noflip.NA__p1@TERC__chr3:169482812..169483020,-,23.1	chr3	169482812	169483020	-	169482906	169483020	1	0	114	1	1	0	none	GGAATTGGACC	TGCGGAAGGGCAACGTCCTTCCTCATGGCCGGAAATGGAACTTTAATTTCCCGTTCCCCCCAACCAGCCCGCCCGAGAGAGTGACTCTCACGAGAGCCGCGGAGTCAGCTTGG	WILDTYPE_BUT_HAS_SNP_DELETION__Lincrna.noflip.NA__p1@TERC__chr3:169482812..169483020,-__23.1.0.0.102.1
ACTGGCCGCTTCACTGTGCGGAAGGGCAACGTCCTTCCTCATGGCCGGAAATGGAACTTTAATTTCCCGTTCCCCCCAACCAGCCCGCCCGAGAGAGTGACTCTCACGAGAGCCGCGGAGTCAGCTTGGGGTACCTCTAGATGCAGGTAGAGAGATCGGAAGAGCGTCG	WILDTYPE_BUT_HAS_SNP_DELETION	23.1.0.0.102.1.15	none	Lincrna.noflip.NA__p1@TERC__chr3:169482812..169483020,-	Lincrna.noflip.NA__p1@TERC__chr3:169482812..169483020,-,23.1	chr3	169482812	169483020	-	169482906	169483020	1	0	114	1	1	0	none	TGCAGGTAGAG	TGCGGAAGGGCAACGTCCTTCCTCATGGCCGGAAATGGAACTTTAATTTCCCGTTCCCCCCAACCAGCCCGCCCGAGAGAGTGACTCTCACGAGAGCCGCGGAGTCAGCTTGG	WILDTYPE_BUT_HAS_SNP_DELETION__Lincrna.noflip.NA__p1@TERC__chr3:169482812..169483020,-__23.1.0.0.102.1
ACTGGCCGCTTCACTGTGCGGAAGGGCAACGTCCTTCCTCATGGCCGGAAATGGAACTTTAATTTCCCGTTCCCCCCAACCAGCCCGCCCGAGAGAGTGACTCTCACGAGAGCCGCGGAGTCAGCTTGGGGTACCTCTAGAACGCTTACGTAAGATCGGAAGAGCGTCG	WILDTYPE_BUT_HAS_SNP_DELETION	23.1.0.0.102.1.16	none	Lincrna.noflip.NA__p1@TERC__chr3:169482812..169483020,-	Lincrna.noflip.NA__p1@TERC__chr3:169482812..169483020,-,23.1	chr3	169482812	169483020	-	169482906	169483020	1	0	114	1	1	0	none	ACGCTTACGTA	TGCGGAAGGGCAACGTCCTTCCTCATGGCCGGAAATGGAACTTTAATTTCCCGTTCCCCCCAACCAGCCCGCCCGAGAGAGTGACTCTCACGAGAGCCGCGGAGTCAGCTTGG	WILDTYPE_BUT_HAS_SNP_DELETION__Lincrna.noflip.NA__p1@TERC__chr3:169482812..169483020,-__23.1.0.0.102.1
ACTGGCCGCTTCACTGTGCGGAAGGGCAACGTCCTTCCTCATGGCCGGAAATGGAACTTTAATTTCCCGTTCCCCCCAACCAGCCCGCCCGAGAGAGTGACTCTCACGAGAGCCGCGGAGTCAGCTTGGGGTACCTCTAGAGTCGACATAGGAGATCGGAAGAGCGTCG	WILDTYPE_BUT_HAS_SNP_DELETION	23.1.0.0.102.1.17	none	Lincrna.noflip.NA__p1@TERC__chr3:169482812..169483020,-	Lincrna.noflip.NA__p1@TERC__chr3:169482812..169483020,-,23.1	chr3	169482812	169483020	-	169482906	169483020	1	0	114	1	1	0	none	GTCGACATAGG	TGCGGAAGGGCAACGTCCTTCCTCATGGCCGGAAATGGAACTTTAATTTCCCGTTCCCCCCAACCAGCCCGCCCGAGAGAGTGACTCTCACGAGAGCCGCGGAGTCAGCTTGG	WILDTYPE_BUT_HAS_SNP_DELETION__Lincrna.noflip.NA__p1@TERC__chr3:169482812..169483020,-__23.1.0.0.102.1
ACTGGCCGCTTCACTGTGCGGAAGGGCAACGTCCTTCCTCATGGCCGGAAATGGAACTTTAATTTCCCGTTCCCCCCAACCAGCCCGCCCGAGAGAGTGACTCTCACGAGAGCCGCGGAGTCAGCTTGGGGTACCTCTAGACTCGCGAAAGTAGATCGGAAGAGCGTCG	WILDTYPE_BUT_HAS_SNP_DELETION	23.1.0.0.102.1.18	none	Lincrna.noflip.NA__p1@TERC__chr3:169482812..169483020,-	Lincrna.noflip.NA__p1@TERC__chr3:169482812..169483020,-,23.1	chr3	169482812	169483020	-	169482906	169483020	1	0	114	1	1	0	none	CTCGCGAAAGT	TGCGGAAGGGCAACGTCCTTCCTCATGGCCGGAAATGGAACTTTAATTTCCCGTTCCCCCCAACCAGCCCGCCCGAGAGAGTGACTCTCACGAGAGCCGCGGAGTCAGCTTGG	WILDTYPE_BUT_HAS_SNP_DELETION__Lincrna.noflip.NA__p1@TERC__chr3:169482812..169483020,-__23.1.0.0.102.1
ACTGGCCGCTTCACTGTGCGGAAGGGCAACGTCCTTCCTCATGGCCGGAAATGGAACTTTAATTTCCCGTTCCCCCCAACCAGCCCGCCCGAGAGAGTGACTCTCACGAGAGCCGCGGAGTCAGCTTGGGGTACCTCTAGACCGTATCGGCAAGATCGGAAGAGCGTCG	WILDTYPE_BUT_HAS_SNP_DELETION	23.1.0.0.102.1.19	none	Lincrna.noflip.NA__p1@TERC__chr3:169482812..169483020,-	Lincrna.noflip.NA__p1@TERC__chr3:169482812..169483020,-,23.1	chr3	169482812	169483020	-	169482906	169483020	1	0	114	1	1	0	none	CCGTATCGGCA	TGCGGAAGGGCAACGTCCTTCCTCATGGCCGGAAATGGAACTTTAATTTCCCGTTCCCCCCAACCAGCCCGCCCGAGAGAGTGACTCTCACGAGAGCCGCGGAGTCAGCTTGG	WILDTYPE_BUT_HAS_SNP_DELETION__Lincrna.noflip.NA__p1@TERC__chr3:169482812..169483020,-__23.1.0.0.102.1
ACTGGCCGCTTCACTGTGCGGAAGGGCAACGTCCTTCCTCATGGCCGGAAATGGAACTTTAATTTCCCGTTCCCCCCAACCAGCCCGCCCGAGAGAGTGACTCTCACGAGAGCCGCGGAGTCAGCTTGGGGTACCTCTAGAAGTTCGTGGACAGATCGGAAGAGCGTCG	WILDTYPE_BUT_HAS_SNP_DELETION	23.1.0.0.102.1.20	none	Lincrna.noflip.NA__p1@TERC__chr3:169482812..169483020,-	Lincrna.noflip.NA__p1@TERC__chr3:169482812..169483020,-,23.1	chr3	169482812	169483020	-	169482906	169483020	1	0	114	1	1	0	none	AGTTCGTGGAC	TGCGGAAGGGCAACGTCCTTCCTCATGGCCGGAAATGGAACTTTAATTTCCCGTTCCCCCCAACCAGCCCGCCCGAGAGAGTGACTCTCACGAGAGCCGCGGAGTCAGCTTGG	WILDTYPE_BUT_HAS_SNP_DELETION__Lincrna.noflip.NA__p1@TERC__chr3:169482812..169483020,-__23.1.0.0.102.1
ACTGGCCGCTTCACTGTGCGGAAGGGCAACGTCCTTCCTCATGGCCGGAAATGGAACTTTAATTTCCCGTTCCCCCCAACCAGCCCGCCCGAGAGAGTGACTCTCACGAGAGCCGCGGAGTCAGCTTGGGGTACCTCTAGACGCCGGAGATGAGATCGGAAGAGCGTCG	WILDTYPE_BUT_HAS_SNP_DELETION	23.1.0.0.102.1.21	none	Lincrna.noflip.NA__p1@TERC__chr3:169482812..169483020,-	Lincrna.noflip.NA__p1@TERC__chr3:169482812..169483020,-,23.1	chr3	169482812	169483020	-	169482906	169483020	1	0	114	1	1	0	none	CGCCGGAGATG	TGCGGAAGGGCAACGTCCTTCCTCATGGCCGGAAATGGAACTTTAATTTCCCGTTCCCCCCAACCAGCCCGCCCGAGAGAGTGACTCTCACGAGAGCCGCGGAGTCAGCTTGG	WILDTYPE_BUT_HAS_SNP_DELETION__Lincrna.noflip.NA__p1@TERC__chr3:169482812..169483020,-__23.1.0.0.102.1
ACTGGCCGCTTCACTGTGCGGAAGGGCAACGTCCTTCCTCATGGCCGGAAATGGAACTTTAATTTCCCGTTCCCCCCAACCAGCCCGCCCGAGAGAGTGACTCTCACGAGAGCCGCGGAGTCAGCTTGGGGTACCTCTAGAGCGGTATGTCGAGATCGGAAGAGCGTCG	WILDTYPE_BUT_HAS_SNP_DELETION	23.1.0.0.102.1.22	none	Lincrna.noflip.NA__p1@TERC__chr3:169482812..169483020,-	Lincrna.noflip.NA__p1@TERC__chr3:169482812..169483020,-,23.1	chr3	169482812	169483020	-	169482906	169483020	1	0	114	1	1	0	none	GCGGTATGTCG	TGCGGAAGGGCAACGTCCTTCCTCATGGCCGGAAATGGAACTTTAATTTCCCGTTCCCCCCAACCAGCCCGCCCGAGAGAGTGACTCTCACGAGAGCCGCGGAGTCAGCTTGG	WILDTYPE_BUT_HAS_SNP_DELETION__Lincrna.noflip.NA__p1@TERC__chr3:169482812..169483020,-__23.1.0.0.102.1
ACTGGCCGCTTCACTGTGCGGAAGGGCAACGTCCTTCCTCATGGCCGGAAATGGAACTTTAATTTCCCGTTCCCCCCAACCAGCCCGCCCGAGAGAGTGACTCTCACGAGAGCCGCGGAGTCAGCTTGGGGTACCTCTAGATTGCCGACCGTAGATCGGAAGAGCGTCG	WILDTYPE_BUT_HAS_SNP_DELETION	23.1.0.0.102.1.23	none	Lincrna.noflip.NA__p1@TERC__chr3:169482812..169483020,-	Lincrna.noflip.NA__p1@TERC__chr3:169482812..169483020,-,23.1	chr3	169482812	169483020	-	169482906	169483020	1	0	114	1	1	0	none	TTGCCGACCGT	TGCGGAAGGGCAACGTCCTTCCTCATGGCCGGAAATGGAACTTTAATTTCCCGTTCCCCCCAACCAGCCCGCCCGAGAGAGTGACTCTCACGAGAGCCGCGGAGTCAGCTTGG	WILDTYPE_BUT_HAS_SNP_DELETION__Lincrna.noflip.NA__p1@TERC__chr3:169482812..169483020,-__23.1.0.0.102.1
ACTGGCCGCTTCACTGTGCGGAAGGGCAACGTCCTTCCTCATGGCCGGAAATGGAACTTTAATTTCCCGTTCCCCCCAACCAGCCCGCCCGAGAGAGTGACTCTCACGAGAGCCGCGGAGTCAGCTTGGGGTACCTCTAGAAAGCAGTAGAGAGATCGGAAGAGCGTCG	WILDTYPE_BUT_HAS_SNP_DELETION	23.1.0.0.102.1.24	none	Lincrna.noflip.NA__p1@TERC__chr3:169482812..169483020,-	Lincrna.noflip.NA__p1@TERC__chr3:169482812..169483020,-,23.1	chr3	169482812	169483020	-	169482906	169483020	1	0	114	1	1	0	none	AAGCAGTAGAG	TGCGGAAGGGCAACGTCCTTCCTCATGGCCGGAAATGGAACTTTAATTTCCCGTTCCCCCCAACCAGCCCGCCCGAGAGAGTGACTCTCACGAGAGCCGCGGAGTCAGCTTGG	WILDTYPE_BUT_HAS_SNP_DELETION__Lincrna.noflip.NA__p1@TERC__chr3:169482812..169483020,-__23.1.0.0.102.1
ACTGGCCGCTTCACTGTGCGGAAGGGCAACGTCCTTCCTCATGGCCGGAAATGGAACTTTAATTTCCCGTTCCCCCCAACCAGCCCGCCCGAGAGAGTGACTCTCACGAGAGCCGCGGAGTCAGCTTGGGGTACCTCTAGACCATTATGTACAGATCGGAAGAGCGTCG	WILDTYPE_BUT_HAS_SNP_DELETION	23.1.0.0.102.1.25	none	Lincrna.noflip.NA__p1@TERC__chr3:169482812..169483020,-	Lincrna.noflip.NA__p1@TERC__chr3:169482812..169483020,-,23.1	chr3	169482812	169483020	-	169482906	169483020	1	0	114	1	1	0	none	CCATTATGTAC	TGCGGAAGGGCAACGTCCTTCCTCATGGCCGGAAATGGAACTTTAATTTCCCGTTCCCCCCAACCAGCCCGCCCGAGAGAGTGACTCTCACGAGAGCCGCGGAGTCAGCTTGG	WILDTYPE_BUT_HAS_SNP_DELETION__Lincrna.noflip.NA__p1@TERC__chr3:169482812..169483020,-__23.1.0.0.102.1
ACTGGCCGCTTCACTGTGCGGAAGGGCAACGTCCTTCCTCATGGCCGGAAATGGAACTTTAATTTCCCGTTCCCCCCAACCAGCCCGCCCGAGAGAGTGACTCTCACGAGAGCCGCGGAGTCAGCTTGGGGTACCTCTAGACTATCGCTACCAGATCGGAAGAGCGTCG	WILDTYPE_BUT_HAS_SNP_DELETION	23.1.0.0.102.1.26	none	Lincrna.noflip.NA__p1@TERC__chr3:169482812..169483020,-	Lincrna.noflip.NA__p1@TERC__chr3:169482812..169483020,-,23.1	chr3	169482812	169483020	-	169482906	169483020	1	0	114	1	1	0	none	CTATCGCTACC	TGCGGAAGGGCAACGTCCTTCCTCATGGCCGGAAATGGAACTTTAATTTCCCGTTCCCCCCAACCAGCCCGCCCGAGAGAGTGACTCTCACGAGAGCCGCGGAGTCAGCTTGG	WILDTYPE_BUT_HAS_SNP_DELETION__Lincrna.noflip.NA__p1@TERC__chr3:169482812..169483020,-__23.1.0.0.102.1
ACTGGCCGCTTCACTGTGCGGAAGGGCAACGTCCTTCCTCATGGCCGGAAATGGAACTTTAATTTCCCGTTCCCCCCAACCAGCCCGCCCGAGAGAGTGACTCTCACGAGAGCCGCGAAGTCAGCTTGGGGTACCTCTAGACAGGTAGCCGCAGATCGGAAGAGCGTCG	WILDTYPE_BUT_HAS_SNP_DELETION	23.1.0.0.103.1.1	none	Lincrna.noflip.NA__p1@TERC__chr3:169482812..169483020,-	Lincrna.noflip.NA__p1@TERC__chr3:169482812..169483020,-,23.1	chr3	169482812	169483020	-	169482906	169483020	1	0	114	1	1	0	none	CAGGTAGCCGC	TGCGGAAGGGCAACGTCCTTCCTCATGGCCGGAAATGGAACTTTAATTTCCCGTTCCCCCCAACCAGCCCGCCCGAGAGAGTGACTCTCACGAGAGCCGCGAAGTCAGCTTGG	WILDTYPE_BUT_HAS_SNP_DELETION__Lincrna.noflip.NA__p1@TERC__chr3:169482812..169483020,-__23.1.0.0.103.1
ACTGGCCGCTTCACTGTGCGGAAGGGCAACGTCCTTCCTCATGGCCGGAAATGGAACTTTAATTTCCCGTTCCCCCCAACCAGCCCGCCCGAGAGAGTGACTCTCACGAGAGCCGCGAAGTCAGCTTGGGGTACCTCTAGATTTACGGACCAAGATCGGAAGAGCGTCG	WILDTYPE_BUT_HAS_SNP_DELETION	23.1.0.0.103.1.2	none	Lincrna.noflip.NA__p1@TERC__chr3:169482812..169483020,-	Lincrna.noflip.NA__p1@TERC__chr3:169482812..169483020,-,23.1	chr3	169482812	169483020	-	169482906	169483020	1	0	114	1	1	0	none	TTTACGGACCA	TGCGGAAGGGCAACGTCCTTCCTCATGGCCGGAAATGGAACTTTAATTTCCCGTTCCCCCCAACCAGCCCGCCCGAGAGAGTGACTCTCACGAGAGCCGCGAAGTCAGCTTGG	WILDTYPE_BUT_HAS_SNP_DELETION__Lincrna.noflip.NA__p1@TERC__chr3:169482812..169483020,-__23.1.0.0.103.1
ACTGGCCGCTTCACTGTGCGGAAGGGCAACGTCCTTCCTCATGGCCGGAAATGGAACTTTAATTTCCCGTTCCCCCCAACCAGCCCGCCCGAGAGAGTGACTCTCACGAGAGCCGCGAAGTCAGCTTGGGGTACCTCTAGACATAGATATGGAGATCGGAAGAGCGTCG	WILDTYPE_BUT_HAS_SNP_DELETION	23.1.0.0.103.1.3	none	Lincrna.noflip.NA__p1@TERC__chr3:169482812..169483020,-	Lincrna.noflip.NA__p1@TERC__chr3:169482812..169483020,-,23.1	chr3	169482812	169483020	-	169482906	169483020	1	0	114	1	1	0	none	CATAGATATGG	TGCGGAAGGGCAACGTCCTTCCTCATGGCCGGAAATGGAACTTTAATTTCCCGTTCCCCCCAACCAGCCCGCCCGAGAGAGTGACTCTCACGAGAGCCGCGAAGTCAGCTTGG	WILDTYPE_BUT_HAS_SNP_DELETION__Lincrna.noflip.NA__p1@TERC__chr3:169482812..169483020,-__23.1.0.0.103.1
ACTGGCCGCTTCACTGTGCGGAAGGGCAACGTCCTTCCTCATGGCCGGAAATGGAACTTTAATTTCCCGTTCCCCCCAACCAGCCCGCCCGAGAGAGTGACTCTCACGAGAGCCGCGAAGTCAGCTTGGGGTACCTCTAGAGGAGCTAATAGAGATCGGAAGAGCGTCG	WILDTYPE_BUT_HAS_SNP_DELETION	23.1.0.0.103.1.4	none	Lincrna.noflip.NA__p1@TERC__chr3:169482812..169483020,-	Lincrna.noflip.NA__p1@TERC__chr3:169482812..169483020,-,23.1	chr3	169482812	169483020	-	169482906	169483020	1	0	114	1	1	0	none	GGAGCTAATAG	TGCGGAAGGGCAACGTCCTTCCTCATGGCCGGAAATGGAACTTTAATTTCCCGTTCCCCCCAACCAGCCCGCCCGAGAGAGTGACTCTCACGAGAGCCGCGAAGTCAGCTTGG	WILDTYPE_BUT_HAS_SNP_DELETION__Lincrna.noflip.NA__p1@TERC__chr3:169482812..169483020,-__23.1.0.0.103.1
ACTGGCCGCTTCACTGTGCGGAAGGGCAACGTCCTTCCTCATGGCCGGAAATGGAACTTTAATTTCCCGTTCCCCCCAACCAGCCCGCCCGAGAGAGTGACTCTCACGAGAGCCGCGAAGTCAGCTTGGGGTACCTCTAGAACGATTAAATAAGATCGGAAGAGCGTCG	WILDTYPE_BUT_HAS_SNP_DELETION	23.1.0.0.103.1.5	none	Lincrna.noflip.NA__p1@TERC__chr3:169482812..169483020,-	Lincrna.noflip.NA__p1@TERC__chr3:169482812..169483020,-,23.1	chr3	169482812	169483020	-	169482906	169483020	1	0	114	1	1	0	none	ACGATTAAATA	TGCGGAAGGGCAACGTCCTTCCTCATGGCCGGAAATGGAACTTTAATTTCCCGTTCCCCCCAACCAGCCCGCCCGAGAGAGTGACTCTCACGAGAGCCGCGAAGTCAGCTTGG	WILDTYPE_BUT_HAS_SNP_DELETION__Lincrna.noflip.NA__p1@TERC__chr3:169482812..169483020,-__23.1.0.0.103.1
ACTGGCCGCTTCACTGTGCGGAAGGGCAACGTCCTTCCTCATGGCCGGAAATGGAACTTTAATTTCCCGTTCCCCCCAACCAGCCCGCCCGAGAGAGTGACTCTCACGAGAGCCGCGAAGTCAGCTTGGGGTACCTCTAGAAGCTGAACCTAAGATCGGAAGAGCGTCG	WILDTYPE_BUT_HAS_SNP_DELETION	23.1.0.0.103.1.6	none	Lincrna.noflip.NA__p1@TERC__chr3:169482812..169483020,-	Lincrna.noflip.NA__p1@TERC__chr3:169482812..169483020,-,23.1	chr3	169482812	169483020	-	169482906	169483020	1	0	114	1	1	0	none	AGCTGAACCTA	TGCGGAAGGGCAACGTCCTTCCTCATGGCCGGAAATGGAACTTTAATTTCCCGTTCCCCCCAACCAGCCCGCCCGAGAGAGTGACTCTCACGAGAGCCGCGAAGTCAGCTTGG	WILDTYPE_BUT_HAS_SNP_DELETION__Lincrna.noflip.NA__p1@TERC__chr3:169482812..169483020,-__23.1.0.0.103.1
ACTGGCCGCTTCACTGTGCGGAAGGGCAACGTCCTTCCTCATGGCCGGAAATGGAACTTTAATTTCCCGTTCCCCCCAACCAGCCCGCCCGAGAGAGTGACTCTCACGAGAGCCGCGAAGTCAGCTTGGGGTACCTCTAGAGTGGACGGTCCAGATCGGAAGAGCGTCG	WILDTYPE_BUT_HAS_SNP_DELETION	23.1.0.0.103.1.7	none	Lincrna.noflip.NA__p1@TERC__chr3:169482812..169483020,-	Lincrna.noflip.NA__p1@TERC__chr3:169482812..169483020,-,23.1	chr3	169482812	169483020	-	169482906	169483020	1	0	114	1	1	0	none	GTGGACGGTCC	TGCGGAAGGGCAACGTCCTTCCTCATGGCCGGAAATGGAACTTTAATTTCCCGTTCCCCCCAACCAGCCCGCCCGAGAGAGTGACTCTCACGAGAGCCGCGAAGTCAGCTTGG	WILDTYPE_BUT_HAS_SNP_DELETION__Lincrna.noflip.NA__p1@TERC__chr3:169482812..169483020,-__23.1.0.0.103.1
ACTGGCCGCTTCACTGTGCGGAAGGGCAACGTCCTTCCTCATGGCCGGAAATGGAACTTTAATTTCCCGTTCCCCCCAACCAGCCCGCCCGAGAGAGTGACTCTCACGAGAGCCGCGAAGTCAGCTTGGGGTACCTCTAGAGAGTTTGTCTAAGATCGGAAGAGCGTCG	WILDTYPE_BUT_HAS_SNP_DELETION	23.1.0.0.103.1.8	none	Lincrna.noflip.NA__p1@TERC__chr3:169482812..169483020,-	Lincrna.noflip.NA__p1@TERC__chr3:169482812..169483020,-,23.1	chr3	169482812	169483020	-	169482906	169483020	1	0	114	1	1	0	none	GAGTTTGTCTA	TGCGGAAGGGCAACGTCCTTCCTCATGGCCGGAAATGGAACTTTAATTTCCCGTTCCCCCCAACCAGCCCGCCCGAGAGAGTGACTCTCACGAGAGCCGCGAAGTCAGCTTGG	WILDTYPE_BUT_HAS_SNP_DELETION__Lincrna.noflip.NA__p1@TERC__chr3:169482812..169483020,-__23.1.0.0.103.1
ACTGGCCGCTTCACTGTGCGGAAGGGCAACGTCCTTCCTCATGGCCGGAAATGGAACTTTAATTTCCCGTTCCCCCCAACCAGCCCGCCCGAGAGAGTGACTCTCACGAGAGCCGCGAAGTCAGCTTGGGGTACCTCTAGAGAACATATGCTAGATCGGAAGAGCGTCG	WILDTYPE_BUT_HAS_SNP_DELETION	23.1.0.0.103.1.9	none	Lincrna.noflip.NA__p1@TERC__chr3:169482812..169483020,-	Lincrna.noflip.NA__p1@TERC__chr3:169482812..169483020,-,23.1	chr3	169482812	169483020	-	169482906	169483020	1	0	114	1	1	0	none	GAACATATGCT	TGCGGAAGGGCAACGTCCTTCCTCATGGCCGGAAATGGAACTTTAATTTCCCGTTCCCCCCAACCAGCCCGCCCGAGAGAGTGACTCTCACGAGAGCCGCGAAGTCAGCTTGG	WILDTYPE_BUT_HAS_SNP_DELETION__Lincrna.noflip.NA__p1@TERC__chr3:169482812..169483020,-__23.1.0.0.103.1
ACTGGCCGCTTCACTGTGCGGAAGGGCAACGTCCTTCCTCATGGCCGGAAATGGAACTTTAATTTCCCGTTCCCCCCAACCAGCCCGCCCGAGAGAGTGACTCTCACGAGAGCCGCGAAGTCAGCTTGGGGTACCTCTAGATTCTACGAACCAGATCGGAAGAGCGTCG	WILDTYPE_BUT_HAS_SNP_DELETION	23.1.0.0.103.1.10	none	Lincrna.noflip.NA__p1@TERC__chr3:169482812..169483020,-	Lincrna.noflip.NA__p1@TERC__chr3:169482812..169483020,-,23.1	chr3	169482812	169483020	-	169482906	169483020	1	0	114	1	1	0	none	TTCTACGAACC	TGCGGAAGGGCAACGTCCTTCCTCATGGCCGGAAATGGAACTTTAATTTCCCGTTCCCCCCAACCAGCCCGCCCGAGAGAGTGACTCTCACGAGAGCCGCGAAGTCAGCTTGG	WILDTYPE_BUT_HAS_SNP_DELETION__Lincrna.noflip.NA__p1@TERC__chr3:169482812..169483020,-__23.1.0.0.103.1
ACTGGCCGCTTCACTGTGCGGAAGGGCAACGTCCTTCCTCATGGCCGGAAATGGAACTTTAATTTCCCGTTCCCCCCAACCAGCCCGCCCGAGAGAGTGACTCTCACGAGAGCCGCGAAGTCAGCTTGGGGTACCTCTAGACTTACTAACGGAGATCGGAAGAGCGTCG	WILDTYPE_BUT_HAS_SNP_DELETION	23.1.0.0.103.1.11	none	Lincrna.noflip.NA__p1@TERC__chr3:169482812..169483020,-	Lincrna.noflip.NA__p1@TERC__chr3:169482812..169483020,-,23.1	chr3	169482812	169483020	-	169482906	169483020	1	0	114	1	1	0	none	CTTACTAACGG	TGCGGAAGGGCAACGTCCTTCCTCATGGCCGGAAATGGAACTTTAATTTCCCGTTCCCCCCAACCAGCCCGCCCGAGAGAGTGACTCTCACGAGAGCCGCGAAGTCAGCTTGG	WILDTYPE_BUT_HAS_SNP_DELETION__Lincrna.noflip.NA__p1@TERC__chr3:169482812..169483020,-__23.1.0.0.103.1
ACTGGCCGCTTCACTGTGCGGAAGGGCAACGTCCTTCCTCATGGCCGGAAATGGAACTTTAATTTCCCGTTCCCCCCAACCAGCCCGCCCGAGAGAGTGACTCTCACGAGAGCCGCGAAGTCAGCTTGGGGTACCTCTAGACTGGGCATCGCAGATCGGAAGAGCGTCG	WILDTYPE_BUT_HAS_SNP_DELETION	23.1.0.0.103.1.12	none	Lincrna.noflip.NA__p1@TERC__chr3:169482812..169483020,-	Lincrna.noflip.NA__p1@TERC__chr3:169482812..169483020,-,23.1	chr3	169482812	169483020	-	169482906	169483020	1	0	114	1	1	0	none	CTGGGCATCGC	TGCGGAAGGGCAACGTCCTTCCTCATGGCCGGAAATGGAACTTTAATTTCCCGTTCCCCCCAACCAGCCCGCCCGAGAGAGTGACTCTCACGAGAGCCGCGAAGTCAGCTTGG	WILDTYPE_BUT_HAS_SNP_DELETION__Lincrna.noflip.NA__p1@TERC__chr3:169482812..169483020,-__23.1.0.0.103.1
ACTGGCCGCTTCACTGTGCGGAAGGGCAACGTCCTTCCTCATGGCCGGAAATGGAACTTTAATTTCCCGTTCCCCCCAACCAGCCCGCCCGAGAGAGTGACTCTCACGAGAGCCGCGAAGTCAGCTTGGGGTACCTCTAGAGTTTAATCCCGAGATCGGAAGAGCGTCG	WILDTYPE_BUT_HAS_SNP_DELETION	23.1.0.0.103.1.13	none	Lincrna.noflip.NA__p1@TERC__chr3:169482812..169483020,-	Lincrna.noflip.NA__p1@TERC__chr3:169482812..169483020,-,23.1	chr3	169482812	169483020	-	169482906	169483020	1	0	114	1	1	0	none	GTTTAATCCCG	TGCGGAAGGGCAACGTCCTTCCTCATGGCCGGAAATGGAACTTTAATTTCCCGTTCCCCCCAACCAGCCCGCCCGAGAGAGTGACTCTCACGAGAGCCGCGAAGTCAGCTTGG	WILDTYPE_BUT_HAS_SNP_DELETION__Lincrna.noflip.NA__p1@TERC__chr3:169482812..169483020,-__23.1.0.0.103.1
ACTGGCCGCTTCACTGTGCGGAAGGGCAACGTCCTTCCTCATGGCCGGAAATGGAACTTTAATTTCCCGTTCCCCCCAACCAGCCCGCCCGAGAGAGTGACTCTCACGAGAGCCGCGAAGTCAGCTTGGGGTACCTCTAGACCGAACGTAGAAGATCGGAAGAGCGTCG	WILDTYPE_BUT_HAS_SNP_DELETION	23.1.0.0.103.1.14	none	Lincrna.noflip.NA__p1@TERC__chr3:169482812..169483020,-	Lincrna.noflip.NA__p1@TERC__chr3:169482812..169483020,-,23.1	chr3	169482812	169483020	-	169482906	169483020	1	0	114	1	1	0	none	CCGAACGTAGA	TGCGGAAGGGCAACGTCCTTCCTCATGGCCGGAAATGGAACTTTAATTTCCCGTTCCCCCCAACCAGCCCGCCCGAGAGAGTGACTCTCACGAGAGCCGCGAAGTCAGCTTGG	WILDTYPE_BUT_HAS_SNP_DELETION__Lincrna.noflip.NA__p1@TERC__chr3:169482812..169483020,-__23.1.0.0.103.1
ACTGGCCGCTTCACTGTGCGGAAGGGCAACGTCCTTCCTCATGGCCGGAAATGGAACTTTAATTTCCCGTTCCCCCCAACCAGCCCGCCCGAGAGAGTGACTCTCACGAGAGCCGCGAAGTCAGCTTGGGGTACCTCTAGAATTTACCGCAAAGATCGGAAGAGCGTCG	WILDTYPE_BUT_HAS_SNP_DELETION	23.1.0.0.103.1.15	none	Lincrna.noflip.NA__p1@TERC__chr3:169482812..169483020,-	Lincrna.noflip.NA__p1@TERC__chr3:169482812..169483020,-,23.1	chr3	169482812	169483020	-	169482906	169483020	1	0	114	1	1	0	none	ATTTACCGCAA	TGCGGAAGGGCAACGTCCTTCCTCATGGCCGGAAATGGAACTTTAATTTCCCGTTCCCCCCAACCAGCCCGCCCGAGAGAGTGACTCTCACGAGAGCCGCGAAGTCAGCTTGG	WILDTYPE_BUT_HAS_SNP_DELETION__Lincrna.noflip.NA__p1@TERC__chr3:169482812..169483020,-__23.1.0.0.103.1
ACTGGCCGCTTCACTGTGCGGAAGGGCAACGTCCTTCCTCATGGCCGGAAATGGAACTTTAATTTCCCGTTCCCCCCAACCAGCCCGCCCGAGAGAGTGACTCTCACGAGAGCCGCGAAGTCAGCTTGGGGTACCTCTAGACATACTAAGCAAGATCGGAAGAGCGTCG	WILDTYPE_BUT_HAS_SNP_DELETION	23.1.0.0.103.1.16	none	Lincrna.noflip.NA__p1@TERC__chr3:169482812..169483020,-	Lincrna.noflip.NA__p1@TERC__chr3:169482812..169483020,-,23.1	chr3	169482812	169483020	-	169482906	169483020	1	0	114	1	1	0	none	CATACTAAGCA	TGCGGAAGGGCAACGTCCTTCCTCATGGCCGGAAATGGAACTTTAATTTCCCGTTCCCCCCAACCAGCCCGCCCGAGAGAGTGACTCTCACGAGAGCCGCGAAGTCAGCTTGG	WILDTYPE_BUT_HAS_SNP_DELETION__Lincrna.noflip.NA__p1@TERC__chr3:169482812..169483020,-__23.1.0.0.103.1
ACTGGCCGCTTCACTGTGCGGAAGGGCAACGTCCTTCCTCATGGCCGGAAATGGAACTTTAATTTCCCGTTCCCCCCAACCAGCCCGCCCGAGAGAGTGACTCTCACGAGAGCCGCGAAGTCAGCTTGGGGTACCTCTAGAGGTAACGTAATAGATCGGAAGAGCGTCG	WILDTYPE_BUT_HAS_SNP_DELETION	23.1.0.0.103.1.17	none	Lincrna.noflip.NA__p1@TERC__chr3:169482812..169483020,-	Lincrna.noflip.NA__p1@TERC__chr3:169482812..169483020,-,23.1	chr3	169482812	169483020	-	169482906	169483020	1	0	114	1	1	0	none	GGTAACGTAAT	TGCGGAAGGGCAACGTCCTTCCTCATGGCCGGAAATGGAACTTTAATTTCCCGTTCCCCCCAACCAGCCCGCCCGAGAGAGTGACTCTCACGAGAGCCGCGAAGTCAGCTTGG	WILDTYPE_BUT_HAS_SNP_DELETION__Lincrna.noflip.NA__p1@TERC__chr3:169482812..169483020,-__23.1.0.0.103.1
ACTGGCCGCTTCACTGTGCGGAAGGGCAACGTCCTTCCTCATGGCCGGAAATGGAACTTTAATTTCCCGTTCCCCCCAACCAGCCCGCCCGAGAGAGTGACTCTCACGAGAGCCGCGAAGTCAGCTTGGGGTACCTCTAGAAGACCGTTAAGAGATCGGAAGAGCGTCG	WILDTYPE_BUT_HAS_SNP_DELETION	23.1.0.0.103.1.18	none	Lincrna.noflip.NA__p1@TERC__chr3:169482812..169483020,-	Lincrna.noflip.NA__p1@TERC__chr3:169482812..169483020,-,23.1	chr3	169482812	169483020	-	169482906	169483020	1	0	114	1	1	0	none	AGACCGTTAAG	TGCGGAAGGGCAACGTCCTTCCTCATGGCCGGAAATGGAACTTTAATTTCCCGTTCCCCCCAACCAGCCCGCCCGAGAGAGTGACTCTCACGAGAGCCGCGAAGTCAGCTTGG	WILDTYPE_BUT_HAS_SNP_DELETION__Lincrna.noflip.NA__p1@TERC__chr3:169482812..169483020,-__23.1.0.0.103.1
ACTGGCCGCTTCACTGTGCGGAAGGGCAACGTCCTTCCTCATGGCCGGAAATGGAACTTTAATTTCCCGTTCCCCCCAACCAGCCCGCCCGAGAGAGTGACTCTCACGAGAGCCGCGAAGTCAGCTTGGGGTACCTCTAGAAGGCGACTAAAAGATCGGAAGAGCGTCG	WILDTYPE_BUT_HAS_SNP_DELETION	23.1.0.0.103.1.19	none	Lincrna.noflip.NA__p1@TERC__chr3:169482812..169483020,-	Lincrna.noflip.NA__p1@TERC__chr3:169482812..169483020,-,23.1	chr3	169482812	169483020	-	169482906	169483020	1	0	114	1	1	0	none	AGGCGACTAAA	TGCGGAAGGGCAACGTCCTTCCTCATGGCCGGAAATGGAACTTTAATTTCCCGTTCCCCCCAACCAGCCCGCCCGAGAGAGTGACTCTCACGAGAGCCGCGAAGTCAGCTTGG	WILDTYPE_BUT_HAS_SNP_DELETION__Lincrna.noflip.NA__p1@TERC__chr3:169482812..169483020,-__23.1.0.0.103.1
ACTGGCCGCTTCACTGTGCGGAAGGGCAACGTCCTTCCTCATGGCCGGAAATGGAACTTTAATTTCCCGTTCCCCCCAACCAGCCCGCCCGAGAGAGTGACTCTCACGAGAGCCGCGAAGTCAGCTTGGGGTACCTCTAGAAACACGGGCGTAGATCGGAAGAGCGTCG	WILDTYPE_BUT_HAS_SNP_DELETION	23.1.0.0.103.1.20	none	Lincrna.noflip.NA__p1@TERC__chr3:169482812..169483020,-	Lincrna.noflip.NA__p1@TERC__chr3:169482812..169483020,-,23.1	chr3	169482812	169483020	-	169482906	169483020	1	0	114	1	1	0	none	AACACGGGCGT	TGCGGAAGGGCAACGTCCTTCCTCATGGCCGGAAATGGAACTTTAATTTCCCGTTCCCCCCAACCAGCCCGCCCGAGAGAGTGACTCTCACGAGAGCCGCGAAGTCAGCTTGG	WILDTYPE_BUT_HAS_SNP_DELETION__Lincrna.noflip.NA__p1@TERC__chr3:169482812..169483020,-__23.1.0.0.103.1
ACTGGCCGCTTCACTGTGCGGAAGGGCAACGTCCTTCCTCATGGCCGGAAATGGAACTTTAATTTCCCGTTCCCCCCAACCAGCCCGCCCGAGAGAGTGACTCTCACGAGAGCCGCGAAGTCAGCTTGGGGTACCTCTAGACCGCTTAGACTAGATCGGAAGAGCGTCG	WILDTYPE_BUT_HAS_SNP_DELETION	23.1.0.0.103.1.21	none	Lincrna.noflip.NA__p1@TERC__chr3:169482812..169483020,-	Lincrna.noflip.NA__p1@TERC__chr3:169482812..169483020,-,23.1	chr3	169482812	169483020	-	169482906	169483020	1	0	114	1	1	0	none	CCGCTTAGACT	TGCGGAAGGGCAACGTCCTTCCTCATGGCCGGAAATGGAACTTTAATTTCCCGTTCCCCCCAACCAGCCCGCCCGAGAGAGTGACTCTCACGAGAGCCGCGAAGTCAGCTTGG	WILDTYPE_BUT_HAS_SNP_DELETION__Lincrna.noflip.NA__p1@TERC__chr3:169482812..169483020,-__23.1.0.0.103.1
ACTGGCCGCTTCACTGTGCGGAAGGGCAACGTCCTTCCTCATGGCCGGAAATGGAACTTTAATTTCCCGTTCCCCCCAACCAGCCCGCCCGAGAGAGTGACTCTCACGAGAGCCGCGAAGTCAGCTTGGGGTACCTCTAGACGCTCTCGTGAAGATCGGAAGAGCGTCG	WILDTYPE_BUT_HAS_SNP_DELETION	23.1.0.0.103.1.22	none	Lincrna.noflip.NA__p1@TERC__chr3:169482812..169483020,-	Lincrna.noflip.NA__p1@TERC__chr3:169482812..169483020,-,23.1	chr3	169482812	169483020	-	169482906	169483020	1	0	114	1	1	0	none	CGCTCTCGTGA	TGCGGAAGGGCAACGTCCTTCCTCATGGCCGGAAATGGAACTTTAATTTCCCGTTCCCCCCAACCAGCCCGCCCGAGAGAGTGACTCTCACGAGAGCCGCGAAGTCAGCTTGG	WILDTYPE_BUT_HAS_SNP_DELETION__Lincrna.noflip.NA__p1@TERC__chr3:169482812..169483020,-__23.1.0.0.103.1
ACTGGCCGCTTCACTGTGCGGAAGGGCAACGTCCTTCCTCATGGCCGGAAATGGAACTTTAATTTCCCGTTCCCCCCAACCAGCCCGCCCGAGAGAGTGACTCTCACGAGAGCCGCGAAGTCAGCTTGGGGTACCTCTAGAGTGTATCCCGGAGATCGGAAGAGCGTCG	WILDTYPE_BUT_HAS_SNP_DELETION	23.1.0.0.103.1.23	none	Lincrna.noflip.NA__p1@TERC__chr3:169482812..169483020,-	Lincrna.noflip.NA__p1@TERC__chr3:169482812..169483020,-,23.1	chr3	169482812	169483020	-	169482906	169483020	1	0	114	1	1	0	none	GTGTATCCCGG	TGCGGAAGGGCAACGTCCTTCCTCATGGCCGGAAATGGAACTTTAATTTCCCGTTCCCCCCAACCAGCCCGCCCGAGAGAGTGACTCTCACGAGAGCCGCGAAGTCAGCTTGG	WILDTYPE_BUT_HAS_SNP_DELETION__Lincrna.noflip.NA__p1@TERC__chr3:169482812..169483020,-__23.1.0.0.103.1
ACTGGCCGCTTCACTGTGCGGAAGGGCAACGTCCTTCCTCATGGCCGGAAATGGAACTTTAATTTCCCGTTCCCCCCAACCAGCCCGCCCGAGAGAGTGACTCTCACGAGAGCCGCGAAGTCAGCTTGGGGTACCTCTAGAGATAGCGATCCAGATCGGAAGAGCGTCG	WILDTYPE_BUT_HAS_SNP_DELETION	23.1.0.0.103.1.24	none	Lincrna.noflip.NA__p1@TERC__chr3:169482812..169483020,-	Lincrna.noflip.NA__p1@TERC__chr3:169482812..169483020,-,23.1	chr3	169482812	169483020	-	169482906	169483020	1	0	114	1	1	0	none	GATAGCGATCC	TGCGGAAGGGCAACGTCCTTCCTCATGGCCGGAAATGGAACTTTAATTTCCCGTTCCCCCCAACCAGCCCGCCCGAGAGAGTGACTCTCACGAGAGCCGCGAAGTCAGCTTGG	WILDTYPE_BUT_HAS_SNP_DELETION__Lincrna.noflip.NA__p1@TERC__chr3:169482812..169483020,-__23.1.0.0.103.1
ACTGGCCGCTTCACTGTGCGGAAGGGCAACGTCCTTCCTCATGGCCGGAAATGGAACTTTAATTTCCCGTTCCCCCCAACCAGCCCGCCCGAGAGAGTGACTCTCACGAGAGCCGCGAAGTCAGCTTGGGGTACCTCTAGATATGGTTGTTCAGATCGGAAGAGCGTCG	WILDTYPE_BUT_HAS_SNP_DELETION	23.1.0.0.103.1.25	none	Lincrna.noflip.NA__p1@TERC__chr3:169482812..169483020,-	Lincrna.noflip.NA__p1@TERC__chr3:169482812..169483020,-,23.1	chr3	169482812	169483020	-	169482906	169483020	1	0	114	1	1	0	none	TATGGTTGTTC	TGCGGAAGGGCAACGTCCTTCCTCATGGCCGGAAATGGAACTTTAATTTCCCGTTCCCCCCAACCAGCCCGCCCGAGAGAGTGACTCTCACGAGAGCCGCGAAGTCAGCTTGG	WILDTYPE_BUT_HAS_SNP_DELETION__Lincrna.noflip.NA__p1@TERC__chr3:169482812..169483020,-__23.1.0.0.103.1
ACTGGCCGCTTCACTGTGCGGAAGGGCAACGTCCTTCCTCATGGCCGGAAATGGAACTTTAATTTCCCGTTCCCCCCAACCAGCCCGCCCGAGAGAGTGACTCTCACGAGAGCCGCGAAGTCAGCTTGGGGTACCTCTAGATACGTTGTTAGAGATCGGAAGAGCGTCG	WILDTYPE_BUT_HAS_SNP_DELETION	23.1.0.0.103.1.26	none	Lincrna.noflip.NA__p1@TERC__chr3:169482812..169483020,-	Lincrna.noflip.NA__p1@TERC__chr3:169482812..169483020,-,23.1	chr3	169482812	169483020	-	169482906	169483020	1	0	114	1	1	0	none	TACGTTGTTAG	TGCGGAAGGGCAACGTCCTTCCTCATGGCCGGAAATGGAACTTTAATTTCCCGTTCCCCCCAACCAGCCCGCCCGAGAGAGTGACTCTCACGAGAGCCGCGAAGTCAGCTTGG	WILDTYPE_BUT_HAS_SNP_DELETION__Lincrna.noflip.NA__p1@TERC__chr3:169482812..169483020,-__23.1.0.0.103.1
ACTGGCCGCTTCACTGTGCGGAAGGGCAACGTCCTTCCTCATGGCCGGAAATGGAACTTTAATTTCCCGTTCCCCCCAACCAGCCCGCCCGAGAGAGTGACTCTCACGAGAGCCGCGAGGTCAGCTTGGGGTACCTCTAGACGTCGACGGAAAGATCGGAAGAGCGTCG	WILDTYPE_BUT_HAS_SNP_DELETION	23.1.0.0.104.1.1	none	Lincrna.noflip.NA__p1@TERC__chr3:169482812..169483020,-	Lincrna.noflip.NA__p1@TERC__chr3:169482812..169483020,-,23.1	chr3	169482812	169483020	-	169482906	169483020	1	0	114	1	1	0	none	CGTCGACGGAA	TGCGGAAGGGCAACGTCCTTCCTCATGGCCGGAAATGGAACTTTAATTTCCCGTTCCCCCCAACCAGCCCGCCCGAGAGAGTGACTCTCACGAGAGCCGCGAGGTCAGCTTGG	WILDTYPE_BUT_HAS_SNP_DELETION__Lincrna.noflip.NA__p1@TERC__chr3:169482812..169483020,-__23.1.0.0.104.1
ACTGGCCGCTTCACTGTGCGGAAGGGCAACGTCCTTCCTCATGGCCGGAAATGGAACTTTAATTTCCCGTTCCCCCCAACCAGCCCGCCCGAGAGAGTGACTCTCACGAGAGCCGCGAGGTCAGCTTGGGGTACCTCTAGACCGATAGTTAAAGATCGGAAGAGCGTCG	WILDTYPE_BUT_HAS_SNP_DELETION	23.1.0.0.104.1.2	none	Lincrna.noflip.NA__p1@TERC__chr3:169482812..169483020,-	Lincrna.noflip.NA__p1@TERC__chr3:169482812..169483020,-,23.1	chr3	169482812	169483020	-	169482906	169483020	1	0	114	1	1	0	none	CCGATAGTTAA	TGCGGAAGGGCAACGTCCTTCCTCATGGCCGGAAATGGAACTTTAATTTCCCGTTCCCCCCAACCAGCCCGCCCGAGAGAGTGACTCTCACGAGAGCCGCGAGGTCAGCTTGG	WILDTYPE_BUT_HAS_SNP_DELETION__Lincrna.noflip.NA__p1@TERC__chr3:169482812..169483020,-__23.1.0.0.104.1
ACTGGCCGCTTCACTGTGCGGAAGGGCAACGTCCTTCCTCATGGCCGGAAATGGAACTTTAATTTCCCGTTCCCCCCAACCAGCCCGCCCGAGAGAGTGACTCTCACGAGAGCCGCGAGGTCAGCTTGGGGTACCTCTAGAGGACGAACATAAGATCGGAAGAGCGTCG	WILDTYPE_BUT_HAS_SNP_DELETION	23.1.0.0.104.1.3	none	Lincrna.noflip.NA__p1@TERC__chr3:169482812..169483020,-	Lincrna.noflip.NA__p1@TERC__chr3:169482812..169483020,-,23.1	chr3	169482812	169483020	-	169482906	169483020	1	0	114	1	1	0	none	GGACGAACATA	TGCGGAAGGGCAACGTCCTTCCTCATGGCCGGAAATGGAACTTTAATTTCCCGTTCCCCCCAACCAGCCCGCCCGAGAGAGTGACTCTCACGAGAGCCGCGAGGTCAGCTTGG	WILDTYPE_BUT_HAS_SNP_DELETION__Lincrna.noflip.NA__p1@TERC__chr3:169482812..169483020,-__23.1.0.0.104.1
ACTGGCCGCTTCACTGTGCGGAAGGGCAACGTCCTTCCTCATGGCCGGAAATGGAACTTTAATTTCCCGTTCCCCCCAACCAGCCCGCCCGAGAGAGTGACTCTCACGAGAGCCGCGAGGTCAGCTTGGGGTACCTCTAGACTACTACGGGAAGATCGGAAGAGCGTCG	WILDTYPE_BUT_HAS_SNP_DELETION	23.1.0.0.104.1.4	none	Lincrna.noflip.NA__p1@TERC__chr3:169482812..169483020,-	Lincrna.noflip.NA__p1@TERC__chr3:169482812..169483020,-,23.1	chr3	169482812	169483020	-	169482906	169483020	1	0	114	1	1	0	none	CTACTACGGGA	TGCGGAAGGGCAACGTCCTTCCTCATGGCCGGAAATGGAACTTTAATTTCCCGTTCCCCCCAACCAGCCCGCCCGAGAGAGTGACTCTCACGAGAGCCGCGAGGTCAGCTTGG	WILDTYPE_BUT_HAS_SNP_DELETION__Lincrna.noflip.NA__p1@TERC__chr3:169482812..169483020,-__23.1.0.0.104.1
ACTGGCCGCTTCACTGTGCGGAAGGGCAACGTCCTTCCTCATGGCCGGAAATGGAACTTTAATTTCCCGTTCCCCCCAACCAGCCCGCCCGAGAGAGTGACTCTCACGAGAGCCGCGAGGTCAGCTTGGGGTACCTCTAGATTAACGCGAACAGATCGGAAGAGCGTCG	WILDTYPE_BUT_HAS_SNP_DELETION	23.1.0.0.104.1.5	none	Lincrna.noflip.NA__p1@TERC__chr3:169482812..169483020,-	Lincrna.noflip.NA__p1@TERC__chr3:169482812..169483020,-,23.1	chr3	169482812	169483020	-	169482906	169483020	1	0	114	1	1	0	none	TTAACGCGAAC	TGCGGAAGGGCAACGTCCTTCCTCATGGCCGGAAATGGAACTTTAATTTCCCGTTCCCCCCAACCAGCCCGCCCGAGAGAGTGACTCTCACGAGAGCCGCGAGGTCAGCTTGG	WILDTYPE_BUT_HAS_SNP_DELETION__Lincrna.noflip.NA__p1@TERC__chr3:169482812..169483020,-__23.1.0.0.104.1
ACTGGCCGCTTCACTGTGCGGAAGGGCAACGTCCTTCCTCATGGCCGGAAATGGAACTTTAATTTCCCGTTCCCCCCAACCAGCCCGCCCGAGAGAGTGACTCTCACGAGAGCCGCGAGGTCAGCTTGGGGTACCTCTAGAACGACATGTCCAGATCGGAAGAGCGTCG	WILDTYPE_BUT_HAS_SNP_DELETION	23.1.0.0.104.1.6	none	Lincrna.noflip.NA__p1@TERC__chr3:169482812..169483020,-	Lincrna.noflip.NA__p1@TERC__chr3:169482812..169483020,-,23.1	chr3	169482812	169483020	-	169482906	169483020	1	0	114	1	1	0	none	ACGACATGTCC	TGCGGAAGGGCAACGTCCTTCCTCATGGCCGGAAATGGAACTTTAATTTCCCGTTCCCCCCAACCAGCCCGCCCGAGAGAGTGACTCTCACGAGAGCCGCGAGGTCAGCTTGG	WILDTYPE_BUT_HAS_SNP_DELETION__Lincrna.noflip.NA__p1@TERC__chr3:169482812..169483020,-__23.1.0.0.104.1
ACTGGCCGCTTCACTGTGCGGAAGGGCAACGTCCTTCCTCATGGCCGGAAATGGAACTTTAATTTCCCGTTCCCCCCAACCAGCCCGCCCGAGAGAGTGACTCTCACGAGAGCCGCGAGGTCAGCTTGGGGTACCTCTAGAGCGATAAGGAAAGATCGGAAGAGCGTCG	WILDTYPE_BUT_HAS_SNP_DELETION	23.1.0.0.104.1.7	none	Lincrna.noflip.NA__p1@TERC__chr3:169482812..169483020,-	Lincrna.noflip.NA__p1@TERC__chr3:169482812..169483020,-,23.1	chr3	169482812	169483020	-	169482906	169483020	1	0	114	1	1	0	none	GCGATAAGGAA	TGCGGAAGGGCAACGTCCTTCCTCATGGCCGGAAATGGAACTTTAATTTCCCGTTCCCCCCAACCAGCCCGCCCGAGAGAGTGACTCTCACGAGAGCCGCGAGGTCAGCTTGG	WILDTYPE_BUT_HAS_SNP_DELETION__Lincrna.noflip.NA__p1@TERC__chr3:169482812..169483020,-__23.1.0.0.104.1
ACTGGCCGCTTCACTGTGCGGAAGGGCAACGTCCTTCCTCATGGCCGGAAATGGAACTTTAATTTCCCGTTCCCCCCAACCAGCCCGCCCGAGAGAGTGACTCTCACGAGAGCCGCGAGGTCAGCTTGGGGTACCTCTAGACCATCGATGCAAGATCGGAAGAGCGTCG	WILDTYPE_BUT_HAS_SNP_DELETION	23.1.0.0.104.1.8	none	Lincrna.noflip.NA__p1@TERC__chr3:169482812..169483020,-	Lincrna.noflip.NA__p1@TERC__chr3:169482812..169483020,-,23.1	chr3	169482812	169483020	-	169482906	169483020	1	0	114	1	1	0	none	CCATCGATGCA	TGCGGAAGGGCAACGTCCTTCCTCATGGCCGGAAATGGAACTTTAATTTCCCGTTCCCCCCAACCAGCCCGCCCGAGAGAGTGACTCTCACGAGAGCCGCGAGGTCAGCTTGG	WILDTYPE_BUT_HAS_SNP_DELETION__Lincrna.noflip.NA__p1@TERC__chr3:169482812..169483020,-__23.1.0.0.104.1
ACTGGCCGCTTCACTGTGCGGAAGGGCAACGTCCTTCCTCATGGCCGGAAATGGAACTTTAATTTCCCGTTCCCCCCAACCAGCCCGCCCGAGAGAGTGACTCTCACGAGAGCCGCGAGGTCAGCTTGGGGTACCTCTAGAGACGACGCGTAAGATCGGAAGAGCGTCG	WILDTYPE_BUT_HAS_SNP_DELETION	23.1.0.0.104.1.9	none	Lincrna.noflip.NA__p1@TERC__chr3:169482812..169483020,-	Lincrna.noflip.NA__p1@TERC__chr3:169482812..169483020,-,23.1	chr3	169482812	169483020	-	169482906	169483020	1	0	114	1	1	0	none	GACGACGCGTA	TGCGGAAGGGCAACGTCCTTCCTCATGGCCGGAAATGGAACTTTAATTTCCCGTTCCCCCCAACCAGCCCGCCCGAGAGAGTGACTCTCACGAGAGCCGCGAGGTCAGCTTGG	WILDTYPE_BUT_HAS_SNP_DELETION__Lincrna.noflip.NA__p1@TERC__chr3:169482812..169483020,-__23.1.0.0.104.1
ACTGGCCGCTTCACTGTGCGGAAGGGCAACGTCCTTCCTCATGGCCGGAAATGGAACTTTAATTTCCCGTTCCCCCCAACCAGCCCGCCCGAGAGAGTGACTCTCACGAGAGCCGCGAGGTCAGCTTGGGGTACCTCTAGACTTACGAGACCAGATCGGAAGAGCGTCG	WILDTYPE_BUT_HAS_SNP_DELETION	23.1.0.0.104.1.10	none	Lincrna.noflip.NA__p1@TERC__chr3:169482812..169483020,-	Lincrna.noflip.NA__p1@TERC__chr3:169482812..169483020,-,23.1	chr3	169482812	169483020	-	169482906	169483020	1	0	114	1	1	0	none	CTTACGAGACC	TGCGGAAGGGCAACGTCCTTCCTCATGGCCGGAAATGGAACTTTAATTTCCCGTTCCCCCCAACCAGCCCGCCCGAGAGAGTGACTCTCACGAGAGCCGCGAGGTCAGCTTGG	WILDTYPE_BUT_HAS_SNP_DELETION__Lincrna.noflip.NA__p1@TERC__chr3:169482812..169483020,-__23.1.0.0.104.1
ACTGGCCGCTTCACTGTGCGGAAGGGCAACGTCCTTCCTCATGGCCGGAAATGGAACTTTAATTTCCCGTTCCCCCCAACCAGCCCGCCCGAGAGAGTGACTCTCACGAGAGCCGCGAGGTCAGCTTGGGGTACCTCTAGAGTCGCGTAAGCAGATCGGAAGAGCGTCG	WILDTYPE_BUT_HAS_SNP_DELETION	23.1.0.0.104.1.11	none	Lincrna.noflip.NA__p1@TERC__chr3:169482812..169483020,-	Lincrna.noflip.NA__p1@TERC__chr3:169482812..169483020,-,23.1	chr3	169482812	169483020	-	169482906	169483020	1	0	114	1	1	0	none	GTCGCGTAAGC	TGCGGAAGGGCAACGTCCTTCCTCATGGCCGGAAATGGAACTTTAATTTCCCGTTCCCCCCAACCAGCCCGCCCGAGAGAGTGACTCTCACGAGAGCCGCGAGGTCAGCTTGG	WILDTYPE_BUT_HAS_SNP_DELETION__Lincrna.noflip.NA__p1@TERC__chr3:169482812..169483020,-__23.1.0.0.104.1
ACTGGCCGCTTCACTGTGCGGAAGGGCAACGTCCTTCCTCATGGCCGGAAATGGAACTTTAATTTCCCGTTCCCCCCAACCAGCCCGCCCGAGAGAGTGACTCTCACGAGAGCCGCGAGGTCAGCTTGGGGTACCTCTAGACGCTGTACTGCAGATCGGAAGAGCGTCG	WILDTYPE_BUT_HAS_SNP_DELETION	23.1.0.0.104.1.12	none	Lincrna.noflip.NA__p1@TERC__chr3:169482812..169483020,-	Lincrna.noflip.NA__p1@TERC__chr3:169482812..169483020,-,23.1	chr3	169482812	169483020	-	169482906	169483020	1	0	114	1	1	0	none	CGCTGTACTGC	TGCGGAAGGGCAACGTCCTTCCTCATGGCCGGAAATGGAACTTTAATTTCCCGTTCCCCCCAACCAGCCCGCCCGAGAGAGTGACTCTCACGAGAGCCGCGAGGTCAGCTTGG	WILDTYPE_BUT_HAS_SNP_DELETION__Lincrna.noflip.NA__p1@TERC__chr3:169482812..169483020,-__23.1.0.0.104.1
ACTGGCCGCTTCACTGTGCGGAAGGGCAACGTCCTTCCTCATGGCCGGAAATGGAACTTTAATTTCCCGTTCCCCCCAACCAGCCCGCCCGAGAGAGTGACTCTCACGAGAGCCGCGAGGTCAGCTTGGGGTACCTCTAGAGTCGGCGAGCCAGATCGGAAGAGCGTCG	WILDTYPE_BUT_HAS_SNP_DELETION	23.1.0.0.104.1.13	none	Lincrna.noflip.NA__p1@TERC__chr3:169482812..169483020,-	Lincrna.noflip.NA__p1@TERC__chr3:169482812..169483020,-,23.1	chr3	169482812	169483020	-	169482906	169483020	1	0	114	1	1	0	none	GTCGGCGAGCC	TGCGGAAGGGCAACGTCCTTCCTCATGGCCGGAAATGGAACTTTAATTTCCCGTTCCCCCCAACCAGCCCGCCCGAGAGAGTGACTCTCACGAGAGCCGCGAGGTCAGCTTGG	WILDTYPE_BUT_HAS_SNP_DELETION__Lincrna.noflip.NA__p1@TERC__chr3:169482812..169483020,-__23.1.0.0.104.1
ACTGGCCGCTTCACTGTGCGGAAGGGCAACGTCCTTCCTCATGGCCGGAAATGGAACTTTAATTTCCCGTTCCCCCCAACCAGCCCGCCCGAGAGAGTGACTCTCACGAGAGCCGCGAGGTCAGCTTGGGGTACCTCTAGAGGATCGTAGCCAGATCGGAAGAGCGTCG	WILDTYPE_BUT_HAS_SNP_DELETION	23.1.0.0.104.1.14	none	Lincrna.noflip.NA__p1@TERC__chr3:169482812..169483020,-	Lincrna.noflip.NA__p1@TERC__chr3:169482812..169483020,-,23.1	chr3	169482812	169483020	-	169482906	169483020	1	0	114	1	1	0	none	GGATCGTAGCC	TGCGGAAGGGCAACGTCCTTCCTCATGGCCGGAAATGGAACTTTAATTTCCCGTTCCCCCCAACCAGCCCGCCCGAGAGAGTGACTCTCACGAGAGCCGCGAGGTCAGCTTGG	WILDTYPE_BUT_HAS_SNP_DELETION__Lincrna.noflip.NA__p1@TERC__chr3:169482812..169483020,-__23.1.0.0.104.1
ACTGGCCGCTTCACTGTGCGGAAGGGCAACGTCCTTCCTCATGGCCGGAAATGGAACTTTAATTTCCCGTTCCCCCCAACCAGCCCGCCCGAGAGAGTGACTCTCACGAGAGCCGCGAGGTCAGCTTGGGGTACCTCTAGAAGTCAATTGAGAGATCGGAAGAGCGTCG	WILDTYPE_BUT_HAS_SNP_DELETION	23.1.0.0.104.1.15	none	Lincrna.noflip.NA__p1@TERC__chr3:169482812..169483020,-	Lincrna.noflip.NA__p1@TERC__chr3:169482812..169483020,-,23.1	chr3	169482812	169483020	-	169482906	169483020	1	0	114	1	1	0	none	AGTCAATTGAG	TGCGGAAGGGCAACGTCCTTCCTCATGGCCGGAAATGGAACTTTAATTTCCCGTTCCCCCCAACCAGCCCGCCCGAGAGAGTGACTCTCACGAGAGCCGCGAGGTCAGCTTGG	WILDTYPE_BUT_HAS_SNP_DELETION__Lincrna.noflip.NA__p1@TERC__chr3:169482812..169483020,-__23.1.0.0.104.1
ACTGGCCGCTTCACTGTGCGGAAGGGCAACGTCCTTCCTCATGGCCGGAAATGGAACTTTAATTTCCCGTTCCCCCCAACCAGCCCGCCCGAGAGAGTGACTCTCACGAGAGCCGCGAGGTCAGCTTGGGGTACCTCTAGACGATTCGGACGAGATCGGAAGAGCGTCG	WILDTYPE_BUT_HAS_SNP_DELETION	23.1.0.0.104.1.16	none	Lincrna.noflip.NA__p1@TERC__chr3:169482812..169483020,-	Lincrna.noflip.NA__p1@TERC__chr3:169482812..169483020,-,23.1	chr3	169482812	169483020	-	169482906	169483020	1	0	114	1	1	0	none	CGATTCGGACG	TGCGGAAGGGCAACGTCCTTCCTCATGGCCGGAAATGGAACTTTAATTTCCCGTTCCCCCCAACCAGCCCGCCCGAGAGAGTGACTCTCACGAGAGCCGCGAGGTCAGCTTGG	WILDTYPE_BUT_HAS_SNP_DELETION__Lincrna.noflip.NA__p1@TERC__chr3:169482812..169483020,-__23.1.0.0.104.1
ACTGGCCGCTTCACTGTGCGGAAGGGCAACGTCCTTCCTCATGGCCGGAAATGGAACTTTAATTTCCCGTTCCCCCCAACCAGCCCGCCCGAGAGAGTGACTCTCACGAGAGCCGCGAGGTCAGCTTGGGGTACCTCTAGACTTCGCAATCAAGATCGGAAGAGCGTCG	WILDTYPE_BUT_HAS_SNP_DELETION	23.1.0.0.104.1.17	none	Lincrna.noflip.NA__p1@TERC__chr3:169482812..169483020,-	Lincrna.noflip.NA__p1@TERC__chr3:169482812..169483020,-,23.1	chr3	169482812	169483020	-	169482906	169483020	1	0	114	1	1	0	none	CTTCGCAATCA	TGCGGAAGGGCAACGTCCTTCCTCATGGCCGGAAATGGAACTTTAATTTCCCGTTCCCCCCAACCAGCCCGCCCGAGAGAGTGACTCTCACGAGAGCCGCGAGGTCAGCTTGG	WILDTYPE_BUT_HAS_SNP_DELETION__Lincrna.noflip.NA__p1@TERC__chr3:169482812..169483020,-__23.1.0.0.104.1
ACTGGCCGCTTCACTGTGCGGAAGGGCAACGTCCTTCCTCATGGCCGGAAATGGAACTTTAATTTCCCGTTCCCCCCAACCAGCCCGCCCGAGAGAGTGACTCTCACGAGAGCCGCGAGGTCAGCTTGGGGTACCTCTAGATAAGGACGTATAGATCGGAAGAGCGTCG	WILDTYPE_BUT_HAS_SNP_DELETION	23.1.0.0.104.1.18	none	Lincrna.noflip.NA__p1@TERC__chr3:169482812..169483020,-	Lincrna.noflip.NA__p1@TERC__chr3:169482812..169483020,-,23.1	chr3	169482812	169483020	-	169482906	169483020	1	0	114	1	1	0	none	TAAGGACGTAT	TGCGGAAGGGCAACGTCCTTCCTCATGGCCGGAAATGGAACTTTAATTTCCCGTTCCCCCCAACCAGCCCGCCCGAGAGAGTGACTCTCACGAGAGCCGCGAGGTCAGCTTGG	WILDTYPE_BUT_HAS_SNP_DELETION__Lincrna.noflip.NA__p1@TERC__chr3:169482812..169483020,-__23.1.0.0.104.1
ACTGGCCGCTTCACTGTGCGGAAGGGCAACGTCCTTCCTCATGGCCGGAAATGGAACTTTAATTTCCCGTTCCCCCCAACCAGCCCGCCCGAGAGAGTGACTCTCACGAGAGCCGCGAGGTCAGCTTGGGGTACCTCTAGACTTAAGTCGCAAGATCGGAAGAGCGTCG	WILDTYPE_BUT_HAS_SNP_DELETION	23.1.0.0.104.1.19	none	Lincrna.noflip.NA__p1@TERC__chr3:169482812..169483020,-	Lincrna.noflip.NA__p1@TERC__chr3:169482812..169483020,-,23.1	chr3	169482812	169483020	-	169482906	169483020	1	0	114	1	1	0	none	CTTAAGTCGCA	TGCGGAAGGGCAACGTCCTTCCTCATGGCCGGAAATGGAACTTTAATTTCCCGTTCCCCCCAACCAGCCCGCCCGAGAGAGTGACTCTCACGAGAGCCGCGAGGTCAGCTTGG	WILDTYPE_BUT_HAS_SNP_DELETION__Lincrna.noflip.NA__p1@TERC__chr3:169482812..169483020,-__23.1.0.0.104.1
ACTGGCCGCTTCACTGTGCGGAAGGGCAACGTCCTTCCTCATGGCCGGAAATGGAACTTTAATTTCCCGTTCCCCCCAACCAGCCCGCCCGAGAGAGTGACTCTCACGAGAGCCGCGAGGTCAGCTTGGGGTACCTCTAGACTTCTGTATCGAGATCGGAAGAGCGTCG	WILDTYPE_BUT_HAS_SNP_DELETION	23.1.0.0.104.1.20	none	Lincrna.noflip.NA__p1@TERC__chr3:169482812..169483020,-	Lincrna.noflip.NA__p1@TERC__chr3:169482812..169483020,-,23.1	chr3	169482812	169483020	-	169482906	169483020	1	0	114	1	1	0	none	CTTCTGTATCG	TGCGGAAGGGCAACGTCCTTCCTCATGGCCGGAAATGGAACTTTAATTTCCCGTTCCCCCCAACCAGCCCGCCCGAGAGAGTGACTCTCACGAGAGCCGCGAGGTCAGCTTGG	WILDTYPE_BUT_HAS_SNP_DELETION__Lincrna.noflip.NA__p1@TERC__chr3:169482812..169483020,-__23.1.0.0.104.1
ACTGGCCGCTTCACTGTGCGGAAGGGCAACGTCCTTCCTCATGGCCGGAAATGGAACTTTAATTTCCCGTTCCCCCCAACCAGCCCGCCCGAGAGAGTGACTCTCACGAGAGCCGCGAGGTCAGCTTGGGGTACCTCTAGAACGCTGACAATAGATCGGAAGAGCGTCG	WILDTYPE_BUT_HAS_SNP_DELETION	23.1.0.0.104.1.21	none	Lincrna.noflip.NA__p1@TERC__chr3:169482812..169483020,-	Lincrna.noflip.NA__p1@TERC__chr3:169482812..169483020,-,23.1	chr3	169482812	169483020	-	169482906	169483020	1	0	114	1	1	0	none	ACGCTGACAAT	TGCGGAAGGGCAACGTCCTTCCTCATGGCCGGAAATGGAACTTTAATTTCCCGTTCCCCCCAACCAGCCCGCCCGAGAGAGTGACTCTCACGAGAGCCGCGAGGTCAGCTTGG	WILDTYPE_BUT_HAS_SNP_DELETION__Lincrna.noflip.NA__p1@TERC__chr3:169482812..169483020,-__23.1.0.0.104.1
ACTGGCCGCTTCACTGTGCGGAAGGGCAACGTCCTTCCTCATGGCCGGAAATGGAACTTTAATTTCCCGTTCCCCCCAACCAGCCCGCCCGAGAGAGTGACTCTCACGAGAGCCGCGAGGTCAGCTTGGGGTACCTCTAGAGACGAAATCATAGATCGGAAGAGCGTCG	WILDTYPE_BUT_HAS_SNP_DELETION	23.1.0.0.104.1.22	none	Lincrna.noflip.NA__p1@TERC__chr3:169482812..169483020,-	Lincrna.noflip.NA__p1@TERC__chr3:169482812..169483020,-,23.1	chr3	169482812	169483020	-	169482906	169483020	1	0	114	1	1	0	none	GACGAAATCAT	TGCGGAAGGGCAACGTCCTTCCTCATGGCCGGAAATGGAACTTTAATTTCCCGTTCCCCCCAACCAGCCCGCCCGAGAGAGTGACTCTCACGAGAGCCGCGAGGTCAGCTTGG	WILDTYPE_BUT_HAS_SNP_DELETION__Lincrna.noflip.NA__p1@TERC__chr3:169482812..169483020,-__23.1.0.0.104.1
ACTGGCCGCTTCACTGTGCGGAAGGGCAACGTCCTTCCTCATGGCCGGAAATGGAACTTTAATTTCCCGTTCCCCCCAACCAGCCCGCCCGAGAGAGTGACTCTCACGAGAGCCGCGAGGTCAGCTTGGGGTACCTCTAGAATAGTTCGACTAGATCGGAAGAGCGTCG	WILDTYPE_BUT_HAS_SNP_DELETION	23.1.0.0.104.1.23	none	Lincrna.noflip.NA__p1@TERC__chr3:169482812..169483020,-	Lincrna.noflip.NA__p1@TERC__chr3:169482812..169483020,-,23.1	chr3	169482812	169483020	-	169482906	169483020	1	0	114	1	1	0	none	ATAGTTCGACT	TGCGGAAGGGCAACGTCCTTCCTCATGGCCGGAAATGGAACTTTAATTTCCCGTTCCCCCCAACCAGCCCGCCCGAGAGAGTGACTCTCACGAGAGCCGCGAGGTCAGCTTGG	WILDTYPE_BUT_HAS_SNP_DELETION__Lincrna.noflip.NA__p1@TERC__chr3:169482812..169483020,-__23.1.0.0.104.1
ACTGGCCGCTTCACTGTGCGGAAGGGCAACGTCCTTCCTCATGGCCGGAAATGGAACTTTAATTTCCCGTTCCCCCCAACCAGCCCGCCCGAGAGAGTGACTCTCACGAGAGCCGCGAGGTCAGCTTGGGGTACCTCTAGAAGACGTAACGGAGATCGGAAGAGCGTCG	WILDTYPE_BUT_HAS_SNP_DELETION	23.1.0.0.104.1.24	none	Lincrna.noflip.NA__p1@TERC__chr3:169482812..169483020,-	Lincrna.noflip.NA__p1@TERC__chr3:169482812..169483020,-,23.1	chr3	169482812	169483020	-	169482906	169483020	1	0	114	1	1	0	none	AGACGTAACGG	TGCGGAAGGGCAACGTCCTTCCTCATGGCCGGAAATGGAACTTTAATTTCCCGTTCCCCCCAACCAGCCCGCCCGAGAGAGTGACTCTCACGAGAGCCGCGAGGTCAGCTTGG	WILDTYPE_BUT_HAS_SNP_DELETION__Lincrna.noflip.NA__p1@TERC__chr3:169482812..169483020,-__23.1.0.0.104.1
ACTGGCCGCTTCACTGTGCGGAAGGGCAACGTCCTTCCTCATGGCCGGAAATGGAACTTTAATTTCCCGTTCCCCCCAACCAGCCCGCCCGAGAGAGTGACTCTCACGAGAGCCGCGAGGTCAGCTTGGGGTACCTCTAGAGGAACGAATTCAGATCGGAAGAGCGTCG	WILDTYPE_BUT_HAS_SNP_DELETION	23.1.0.0.104.1.25	none	Lincrna.noflip.NA__p1@TERC__chr3:169482812..169483020,-	Lincrna.noflip.NA__p1@TERC__chr3:169482812..169483020,-,23.1	chr3	169482812	169483020	-	169482906	169483020	1	0	114	1	1	0	none	GGAACGAATTC	TGCGGAAGGGCAACGTCCTTCCTCATGGCCGGAAATGGAACTTTAATTTCCCGTTCCCCCCAACCAGCCCGCCCGAGAGAGTGACTCTCACGAGAGCCGCGAGGTCAGCTTGG	WILDTYPE_BUT_HAS_SNP_DELETION__Lincrna.noflip.NA__p1@TERC__chr3:169482812..169483020,-__23.1.0.0.104.1
ACTGGCCGCTTCACTGTGCGGAAGGGCAACGTCCTTCCTCATGGCCGGAAATGGAACTTTAATTTCCCGTTCCCCCCAACCAGCCCGCCCGAGAGAGTGACTCTCACGAGAGCCGCGAGGTCAGCTTGGGGTACCTCTAGAACACGATGCGGAGATCGGAAGAGCGTCG	WILDTYPE_BUT_HAS_SNP_DELETION	23.1.0.0.104.1.26	none	Lincrna.noflip.NA__p1@TERC__chr3:169482812..169483020,-	Lincrna.noflip.NA__p1@TERC__chr3:169482812..169483020,-,23.1	chr3	169482812	169483020	-	169482906	169483020	1	0	114	1	1	0	none	ACACGATGCGG	TGCGGAAGGGCAACGTCCTTCCTCATGGCCGGAAATGGAACTTTAATTTCCCGTTCCCCCCAACCAGCCCGCCCGAGAGAGTGACTCTCACGAGAGCCGCGAGGTCAGCTTGG	WILDTYPE_BUT_HAS_SNP_DELETION__Lincrna.noflip.NA__p1@TERC__chr3:169482812..169483020,-__23.1.0.0.104.1
ACTGGCCGCTTCACTGTGCGGAAGGGCAACGTCCTTCCTCATGGCCGGAAATGGAACTTTAATTTCCCGTTCCCCCCAACCAGCCCGCCCGAAAGAGTGACTCTCACGAGAGCCGCGAGAGTCAGCTTGGGGTACCTCTAGACGGAATGCGCGAGATCGGAAGAGCGTCG	WILDTYPE_SNP_INDIV	23.1.1.0.0.0.1	none	Lincrna.noflip.NA__p1@TERC__chr3:169482812..169483020,-	Lincrna.noflip.NA__p1@TERC__chr3:169482812..169483020,-,23.1	chr3	169482812	169483020	-	169482906	169483020	1	0	114	1	1	0	rs545234606	CGGAATGCGCG	TGCGGAAGGGCAACGTCCTTCCTCATGGCCGGAAATGGAACTTTAATTTCCCGTTCCCCCCAACCAGCCCGCCCGAAAGAGTGACTCTCACGAGAGCCGCGAGAGTCAGCTTGG	WILDTYPE_SNP_INDIV__Lincrna.noflip.NA__p1@TERC__chr3:169482812..169483020,-__23.1.1.0.0.0
ACTGGCCGCTTCACTGTGCGGAAGGGCAACGTCCTTCCTCATGGCCGGAAATGGAACTTTAATTTCCCGTTCCCCCCAACCAGCCCGCCCGAAAGAGTGACTCTCACGAGAGCCGCGAGAGTCAGCTTGGGGTACCTCTAGACTAACGATGTAAGATCGGAAGAGCGTCG	WILDTYPE_SNP_INDIV	23.1.1.0.0.0.2	none	Lincrna.noflip.NA__p1@TERC__chr3:169482812..169483020,-	Lincrna.noflip.NA__p1@TERC__chr3:169482812..169483020,-,23.1	chr3	169482812	169483020	-	169482906	169483020	1	0	114	1	1	0	rs545234606	CTAACGATGTA	TGCGGAAGGGCAACGTCCTTCCTCATGGCCGGAAATGGAACTTTAATTTCCCGTTCCCCCCAACCAGCCCGCCCGAAAGAGTGACTCTCACGAGAGCCGCGAGAGTCAGCTTGG	WILDTYPE_SNP_INDIV__Lincrna.noflip.NA__p1@TERC__chr3:169482812..169483020,-__23.1.1.0.0.0
ACTGGCCGCTTCACTGTGCGGAAGGGCAACGTCCTTCCTCATGGCCGGAAATGGAACTTTAATTTCCCGTTCCCCCCAACCAGCCCGCCCGAAAGAGTGACTCTCACGAGAGCCGCGAGAGTCAGCTTGGGGTACCTCTAGACAGTACCGGTCAGATCGGAAGAGCGTCG	WILDTYPE_SNP_INDIV	23.1.1.0.0.0.3	none	Lincrna.noflip.NA__p1@TERC__chr3:169482812..169483020,-	Lincrna.noflip.NA__p1@TERC__chr3:169482812..169483020,-,23.1	chr3	169482812	169483020	-	169482906	169483020	1	0	114	1	1	0	rs545234606	CAGTACCGGTC	TGCGGAAGGGCAACGTCCTTCCTCATGGCCGGAAATGGAACTTTAATTTCCCGTTCCCCCCAACCAGCCCGCCCGAAAGAGTGACTCTCACGAGAGCCGCGAGAGTCAGCTTGG	WILDTYPE_SNP_INDIV__Lincrna.noflip.NA__p1@TERC__chr3:169482812..169483020,-__23.1.1.0.0.0
ACTGGCCGCTTCACTGTGCGGAAGGGCAACGTCCTTCCTCATGGCCGGAAATGGAACTTTAATTTCCCGTTCCCCCCAACCAGCCCGCCCGAAAGAGTGACTCTCACGAGAGCCGCGAGAGTCAGCTTGGGGTACCTCTAGAAGCAGTAACTTAGATCGGAAGAGCGTCG	WILDTYPE_SNP_INDIV	23.1.1.0.0.0.4	none	Lincrna.noflip.NA__p1@TERC__chr3:169482812..169483020,-	Lincrna.noflip.NA__p1@TERC__chr3:169482812..169483020,-,23.1	chr3	169482812	169483020	-	169482906	169483020	1	0	114	1	1	0	rs545234606	AGCAGTAACTT	TGCGGAAGGGCAACGTCCTTCCTCATGGCCGGAAATGGAACTTTAATTTCCCGTTCCCCCCAACCAGCCCGCCCGAAAGAGTGACTCTCACGAGAGCCGCGAGAGTCAGCTTGG	WILDTYPE_SNP_INDIV__Lincrna.noflip.NA__p1@TERC__chr3:169482812..169483020,-__23.1.1.0.0.0
ACTGGCCGCTTCACTGTGCGGAAGGGCAACGTCCTTCCTCATGGCCGGAAATGGAACTTTAATTTCCCGTTCCCCCCAACCAGCCCGCCCGAAAGAGTGACTCTCACGAGAGCCGCGAGAGTCAGCTTGGGGTACCTCTAGAAAGACGTTCGAAGATCGGAAGAGCGTCG	WILDTYPE_SNP_INDIV	23.1.1.0.0.0.5	none	Lincrna.noflip.NA__p1@TERC__chr3:169482812..169483020,-	Lincrna.noflip.NA__p1@TERC__chr3:169482812..169483020,-,23.1	chr3	169482812	169483020	-	169482906	169483020	1	0	114	1	1	0	rs545234606	AAGACGTTCGA	TGCGGAAGGGCAACGTCCTTCCTCATGGCCGGAAATGGAACTTTAATTTCCCGTTCCCCCCAACCAGCCCGCCCGAAAGAGTGACTCTCACGAGAGCCGCGAGAGTCAGCTTGG	WILDTYPE_SNP_INDIV__Lincrna.noflip.NA__p1@TERC__chr3:169482812..169483020,-__23.1.1.0.0.0
ACTGGCCGCTTCACTGTGCGGAAGGGCAACGTCCTTCCTCATGGCCGGAAATGGAACTTTAATTTCCCGTTCCCCCCAACCAGCCCGCCCGAAAGAGTGACTCTCACGAGAGCCGCGAGAGTCAGCTTGGGGTACCTCTAGAAGATGCTACGGAGATCGGAAGAGCGTCG	WILDTYPE_SNP_INDIV	23.1.1.0.0.0.6	none	Lincrna.noflip.NA__p1@TERC__chr3:169482812..169483020,-	Lincrna.noflip.NA__p1@TERC__chr3:169482812..169483020,-,23.1	chr3	169482812	169483020	-	169482906	169483020	1	0	114	1	1	0	rs545234606	AGATGCTACGG	TGCGGAAGGGCAACGTCCTTCCTCATGGCCGGAAATGGAACTTTAATTTCCCGTTCCCCCCAACCAGCCCGCCCGAAAGAGTGACTCTCACGAGAGCCGCGAGAGTCAGCTTGG	WILDTYPE_SNP_INDIV__Lincrna.noflip.NA__p1@TERC__chr3:169482812..169483020,-__23.1.1.0.0.0
ACTGGCCGCTTCACTGTGCGGAAGGGCAACGTCCTTCCTCATGGCCGGAAATGGAACTTTAATTTCCCGTTCCCCCCAACCAGCCCGCCCGAAAGAGTGACTCTCACGAGAGCCGCGAGAGTCAGCTTGGGGTACCTCTAGACCTTCGAAGGTAGATCGGAAGAGCGTCG	WILDTYPE_SNP_INDIV	23.1.1.0.0.0.7	none	Lincrna.noflip.NA__p1@TERC__chr3:169482812..169483020,-	Lincrna.noflip.NA__p1@TERC__chr3:169482812..169483020,-,23.1	chr3	169482812	169483020	-	169482906	169483020	1	0	114	1	1	0	rs545234606	CCTTCGAAGGT	TGCGGAAGGGCAACGTCCTTCCTCATGGCCGGAAATGGAACTTTAATTTCCCGTTCCCCCCAACCAGCCCGCCCGAAAGAGTGACTCTCACGAGAGCCGCGAGAGTCAGCTTGG	WILDTYPE_SNP_INDIV__Lincrna.noflip.NA__p1@TERC__chr3:169482812..169483020,-__23.1.1.0.0.0
ACTGGCCGCTTCACTGTGCGGAAGGGCAACGTCCTTCCTCATGGCCGGAAATGGAACTTTAATTTCCCGTTCCCCCCAACCAGCCCGCCCGAAAGAGTGACTCTCACGAGAGCCGCGAGAGTCAGCTTGGGGTACCTCTAGAAGTCAAATGTGAGATCGGAAGAGCGTCG	WILDTYPE_SNP_INDIV	23.1.1.0.0.0.8	none	Lincrna.noflip.NA__p1@TERC__chr3:169482812..169483020,-	Lincrna.noflip.NA__p1@TERC__chr3:169482812..169483020,-,23.1	chr3	169482812	169483020	-	169482906	169483020	1	0	114	1	1	0	rs545234606	AGTCAAATGTG	TGCGGAAGGGCAACGTCCTTCCTCATGGCCGGAAATGGAACTTTAATTTCCCGTTCCCCCCAACCAGCCCGCCCGAAAGAGTGACTCTCACGAGAGCCGCGAGAGTCAGCTTGG	WILDTYPE_SNP_INDIV__Lincrna.noflip.NA__p1@TERC__chr3:169482812..169483020,-__23.1.1.0.0.0
ACTGGCCGCTTCACTGTGCGGAAGGGCAACGTCCTTCCTCATGGCCGGAAATGGAACTTTAATTTCCCGTTCCCCCCAACCAGCCCGCCCGAAAGAGTGACTCTCACGAGAGCCGCGAGAGTCAGCTTGGGGTACCTCTAGAGTGACGCGCTAAGATCGGAAGAGCGTCG	WILDTYPE_SNP_INDIV	23.1.1.0.0.0.9	none	Lincrna.noflip.NA__p1@TERC__chr3:169482812..169483020,-	Lincrna.noflip.NA__p1@TERC__chr3:169482812..169483020,-,23.1	chr3	169482812	169483020	-	169482906	169483020	1	0	114	1	1	0	rs545234606	GTGACGCGCTA	TGCGGAAGGGCAACGTCCTTCCTCATGGCCGGAAATGGAACTTTAATTTCCCGTTCCCCCCAACCAGCCCGCCCGAAAGAGTGACTCTCACGAGAGCCGCGAGAGTCAGCTTGG	WILDTYPE_SNP_INDIV__Lincrna.noflip.NA__p1@TERC__chr3:169482812..169483020,-__23.1.1.0.0.0
ACTGGCCGCTTCACTGTGCGGAAGGGCAACGTCCTTCCTCATGGCCGGAAATGGAACTTTAATTTCCCGTTCCCCCCAACCAGCCCGCCCGAAAGAGTGACTCTCACGAGAGCCGCGAGAGTCAGCTTGGGGTACCTCTAGAGGAACATAACAAGATCGGAAGAGCGTCG	WILDTYPE_SNP_INDIV	23.1.1.0.0.0.10	none	Lincrna.noflip.NA__p1@TERC__chr3:169482812..169483020,-	Lincrna.noflip.NA__p1@TERC__chr3:169482812..169483020,-,23.1	chr3	169482812	169483020	-	169482906	169483020	1	0	114	1	1	0	rs545234606	GGAACATAACA	TGCGGAAGGGCAACGTCCTTCCTCATGGCCGGAAATGGAACTTTAATTTCCCGTTCCCCCCAACCAGCCCGCCCGAAAGAGTGACTCTCACGAGAGCCGCGAGAGTCAGCTTGG	WILDTYPE_SNP_INDIV__Lincrna.noflip.NA__p1@TERC__chr3:169482812..169483020,-__23.1.1.0.0.0
ACTGGCCGCTTCACTGTGCGGAAGGGCAACGTCCTTCCTCATGGCCGGAAATGGAACTTTAATTTCCCGTTCCCCCCAACCAGCCCGCCCGAAAGAGTGACTCTCACGAGAGCCGCGAGAGTCAGCTTGGGGTACCTCTAGACCGCAATCGGTAGATCGGAAGAGCGTCG	WILDTYPE_SNP_INDIV	23.1.1.0.0.0.11	none	Lincrna.noflip.NA__p1@TERC__chr3:169482812..169483020,-	Lincrna.noflip.NA__p1@TERC__chr3:169482812..169483020,-,23.1	chr3	169482812	169483020	-	169482906	169483020	1	0	114	1	1	0	rs545234606	CCGCAATCGGT	TGCGGAAGGGCAACGTCCTTCCTCATGGCCGGAAATGGAACTTTAATTTCCCGTTCCCCCCAACCAGCCCGCCCGAAAGAGTGACTCTCACGAGAGCCGCGAGAGTCAGCTTGG	WILDTYPE_SNP_INDIV__Lincrna.noflip.NA__p1@TERC__chr3:169482812..169483020,-__23.1.1.0.0.0
ACTGGCCGCTTCACTGTGCGGAAGGGCAACGTCCTTCCTCATGGCCGGAAATGGAACTTTAATTTCCCGTTCCCCCCAACCAGCCCGCCCGAAAGAGTGACTCTCACGAGAGCCGCGAGAGTCAGCTTGGGGTACCTCTAGAACGTCGTCCGTAGATCGGAAGAGCGTCG	WILDTYPE_SNP_INDIV	23.1.1.0.0.0.12	none	Lincrna.noflip.NA__p1@TERC__chr3:169482812..169483020,-	Lincrna.noflip.NA__p1@TERC__chr3:169482812..169483020,-,23.1	chr3	169482812	169483020	-	169482906	169483020	1	0	114	1	1	0	rs545234606	ACGTCGTCCGT	TGCGGAAGGGCAACGTCCTTCCTCATGGCCGGAAATGGAACTTTAATTTCCCGTTCCCCCCAACCAGCCCGCCCGAAAGAGTGACTCTCACGAGAGCCGCGAGAGTCAGCTTGG	WILDTYPE_SNP_INDIV__Lincrna.noflip.NA__p1@TERC__chr3:169482812..169483020,-__23.1.1.0.0.0
ACTGGCCGCTTCACTGTGCGGAAGGGCAACGTCCTTCCTCATGGCCGGAAATGGAACTTTAATTTCCCGTTCCCCCCAACCAGCCCGCCCGAAAGAGTGACTCTCACGAGAGCCGCGAGAGTCAGCTTGGGGTACCTCTAGAAACGCGTCAACAGATCGGAAGAGCGTCG	WILDTYPE_SNP_INDIV	23.1.1.0.0.0.13	none	Lincrna.noflip.NA__p1@TERC__chr3:169482812..169483020,-	Lincrna.noflip.NA__p1@TERC__chr3:169482812..169483020,-,23.1	chr3	169482812	169483020	-	169482906	169483020	1	0	114	1	1	0	rs545234606	AACGCGTCAAC	TGCGGAAGGGCAACGTCCTTCCTCATGGCCGGAAATGGAACTTTAATTTCCCGTTCCCCCCAACCAGCCCGCCCGAAAGAGTGACTCTCACGAGAGCCGCGAGAGTCAGCTTGG	WILDTYPE_SNP_INDIV__Lincrna.noflip.NA__p1@TERC__chr3:169482812..169483020,-__23.1.1.0.0.0
ACTGGCCGCTTCACTGTGCGGAAGGGCAACGTCCTTCCTCATGGCCGGAAATGGAACTTTAATTTCCCGTTCCCCCCAACCAGCCCGCCCGAAAGAGTGACTCTCACGAGAGCCGCGAGAGTCAGCTTGGGGTACCTCTAGAGTAAGTCGAACAGATCGGAAGAGCGTCG	WILDTYPE_SNP_INDIV	23.1.1.0.0.0.14	none	Lincrna.noflip.NA__p1@TERC__chr3:169482812..169483020,-	Lincrna.noflip.NA__p1@TERC__chr3:169482812..169483020,-,23.1	chr3	169482812	169483020	-	169482906	169483020	1	0	114	1	1	0	rs545234606	GTAAGTCGAAC	TGCGGAAGGGCAACGTCCTTCCTCATGGCCGGAAATGGAACTTTAATTTCCCGTTCCCCCCAACCAGCCCGCCCGAAAGAGTGACTCTCACGAGAGCCGCGAGAGTCAGCTTGG	WILDTYPE_SNP_INDIV__Lincrna.noflip.NA__p1@TERC__chr3:169482812..169483020,-__23.1.1.0.0.0
ACTGGCCGCTTCACTGTGCGGAAGGGCAACGTCCTTCCTCATGGCCGGAAATGGAACTTTAATTTCCCGTTCCCCCCAACCAGCCCGCCCGAAAGAGTGACTCTCACGAGAGCCGCGAGAGTCAGCTTGGGGTACCTCTAGACGCACGTTTCGAGATCGGAAGAGCGTCG	WILDTYPE_SNP_INDIV	23.1.1.0.0.0.15	none	Lincrna.noflip.NA__p1@TERC__chr3:169482812..169483020,-	Lincrna.noflip.NA__p1@TERC__chr3:169482812..169483020,-,23.1	chr3	169482812	169483020	-	169482906	169483020	1	0	114	1	1	0	rs545234606	CGCACGTTTCG	TGCGGAAGGGCAACGTCCTTCCTCATGGCCGGAAATGGAACTTTAATTTCCCGTTCCCCCCAACCAGCCCGCCCGAAAGAGTGACTCTCACGAGAGCCGCGAGAGTCAGCTTGG	WILDTYPE_SNP_INDIV__Lincrna.noflip.NA__p1@TERC__chr3:169482812..169483020,-__23.1.1.0.0.0
ACTGGCCGCTTCACTGTGCGGAAGGGCAACGTCCTTCCTCATGGCCGGAAATGGAACTTTAATTTCCCGTTCCCCCCAACCAGCCCGCCCGAAAGAGTGACTCTCACGAGAGCCGCGAGAGTCAGCTTGGGGTACCTCTAGATAAAACTTAGAAGATCGGAAGAGCGTCG	WILDTYPE_SNP_INDIV	23.1.1.0.0.0.16	none	Lincrna.noflip.NA__p1@TERC__chr3:169482812..169483020,-	Lincrna.noflip.NA__p1@TERC__chr3:169482812..169483020,-,23.1	chr3	169482812	169483020	-	169482906	169483020	1	0	114	1	1	0	rs545234606	TAAAACTTAGA	TGCGGAAGGGCAACGTCCTTCCTCATGGCCGGAAATGGAACTTTAATTTCCCGTTCCCCCCAACCAGCCCGCCCGAAAGAGTGACTCTCACGAGAGCCGCGAGAGTCAGCTTGG	WILDTYPE_SNP_INDIV__Lincrna.noflip.NA__p1@TERC__chr3:169482812..169483020,-__23.1.1.0.0.0
ACTGGCCGCTTCACTGTGCGGAAGGGCAACGTCCTTCCTCATGGCCGGAAATGGAACTTTAATTTCCCGTTCCCCCCAACCAGCCCGCCCGAAAGAGTGACTCTCACGAGAGCCGCGAGAGTCAGCTTGGGGTACCTCTAGAGTAGCTACGCAAGATCGGAAGAGCGTCG	WILDTYPE_SNP_INDIV	23.1.1.0.0.0.17	none	Lincrna.noflip.NA__p1@TERC__chr3:169482812..169483020,-	Lincrna.noflip.NA__p1@TERC__chr3:169482812..169483020,-,23.1	chr3	169482812	169483020	-	169482906	169483020	1	0	114	1	1	0	rs545234606	GTAGCTACGCA	TGCGGAAGGGCAACGTCCTTCCTCATGGCCGGAAATGGAACTTTAATTTCCCGTTCCCCCCAACCAGCCCGCCCGAAAGAGTGACTCTCACGAGAGCCGCGAGAGTCAGCTTGG	WILDTYPE_SNP_INDIV__Lincrna.noflip.NA__p1@TERC__chr3:169482812..169483020,-__23.1.1.0.0.0
ACTGGCCGCTTCACTGTGCGGAAGGGCAACGTCCTTCCTCATGGCCGGAAATGGAACTTTAATTTCCCGTTCCCCCCAACCAGCCCGCCCGAAAGAGTGACTCTCACGAGAGCCGCGAGAGTCAGCTTGGGGTACCTCTAGAGTCCATTGGATAGATCGGAAGAGCGTCG	WILDTYPE_SNP_INDIV	23.1.1.0.0.0.18	none	Lincrna.noflip.NA__p1@TERC__chr3:169482812..169483020,-	Lincrna.noflip.NA__p1@TERC__chr3:169482812..169483020,-,23.1	chr3	169482812	169483020	-	169482906	169483020	1	0	114	1	1	0	rs545234606	GTCCATTGGAT	TGCGGAAGGGCAACGTCCTTCCTCATGGCCGGAAATGGAACTTTAATTTCCCGTTCCCCCCAACCAGCCCGCCCGAAAGAGTGACTCTCACGAGAGCCGCGAGAGTCAGCTTGG	WILDTYPE_SNP_INDIV__Lincrna.noflip.NA__p1@TERC__chr3:169482812..169483020,-__23.1.1.0.0.0
ACTGGCCGCTTCACTGTGCGGAAGGGCAACGTCCTTCCTCATGGCCGGAAATGGAACTTTAATTTCCCGTTCCCCCCAACCAGCCCGCCCGAAAGAGTGACTCTCACGAGAGCCGCGAGAGTCAGCTTGGGGTACCTCTAGAGGCAAGTTTAGAGATCGGAAGAGCGTCG	WILDTYPE_SNP_INDIV	23.1.1.0.0.0.19	none	Lincrna.noflip.NA__p1@TERC__chr3:169482812..169483020,-	Lincrna.noflip.NA__p1@TERC__chr3:169482812..169483020,-,23.1	chr3	169482812	169483020	-	169482906	169483020	1	0	114	1	1	0	rs545234606	GGCAAGTTTAG	TGCGGAAGGGCAACGTCCTTCCTCATGGCCGGAAATGGAACTTTAATTTCCCGTTCCCCCCAACCAGCCCGCCCGAAAGAGTGACTCTCACGAGAGCCGCGAGAGTCAGCTTGG	WILDTYPE_SNP_INDIV__Lincrna.noflip.NA__p1@TERC__chr3:169482812..169483020,-__23.1.1.0.0.0
ACTGGCCGCTTCACTGTGCGGAAGGGCAACGTCCTTCCTCATGGCCGGAAATGGAACTTTAATTTCCCGTTCCCCCCAACCAGCCCGCCCGAAAGAGTGACTCTCACGAGAGCCGCGAGAGTCAGCTTGGGGTACCTCTAGATAACTAGAATCAGATCGGAAGAGCGTCG	WILDTYPE_SNP_INDIV	23.1.1.0.0.0.20	none	Lincrna.noflip.NA__p1@TERC__chr3:169482812..169483020,-	Lincrna.noflip.NA__p1@TERC__chr3:169482812..169483020,-,23.1	chr3	169482812	169483020	-	169482906	169483020	1	0	114	1	1	0	rs545234606	TAACTAGAATC	TGCGGAAGGGCAACGTCCTTCCTCATGGCCGGAAATGGAACTTTAATTTCCCGTTCCCCCCAACCAGCCCGCCCGAAAGAGTGACTCTCACGAGAGCCGCGAGAGTCAGCTTGG	WILDTYPE_SNP_INDIV__Lincrna.noflip.NA__p1@TERC__chr3:169482812..169483020,-__23.1.1.0.0.0
ACTGGCCGCTTCACTGTGCGGAAGGGCAACGTCCTTCCTCATGGCCGGAAATGGAACTTTAATTTCCCGTTCCCCCCAACCAGCCCGCCCGAAAGAGTGACTCTCACGAGAGCCGCGAGAGTCAGCTTGGGGTACCTCTAGAGCCATCGAGCGAGATCGGAAGAGCGTCG	WILDTYPE_SNP_INDIV	23.1.1.0.0.0.21	none	Lincrna.noflip.NA__p1@TERC__chr3:169482812..169483020,-	Lincrna.noflip.NA__p1@TERC__chr3:169482812..169483020,-,23.1	chr3	169482812	169483020	-	169482906	169483020	1	0	114	1	1	0	rs545234606	GCCATCGAGCG	TGCGGAAGGGCAACGTCCTTCCTCATGGCCGGAAATGGAACTTTAATTTCCCGTTCCCCCCAACCAGCCCGCCCGAAAGAGTGACTCTCACGAGAGCCGCGAGAGTCAGCTTGG	WILDTYPE_SNP_INDIV__Lincrna.noflip.NA__p1@TERC__chr3:169482812..169483020,-__23.1.1.0.0.0
ACTGGCCGCTTCACTGTGCGGAAGGGCAACGTCCTTCCTCATGGCCGGAAATGGAACTTTAATTTCCCGTTCCCCCCAACCAGCCCGCCCGAAAGAGTGACTCTCACGAGAGCCGCGAGAGTCAGCTTGGGGTACCTCTAGATTGGACGGTAGAGATCGGAAGAGCGTCG	WILDTYPE_SNP_INDIV	23.1.1.0.0.0.22	none	Lincrna.noflip.NA__p1@TERC__chr3:169482812..169483020,-	Lincrna.noflip.NA__p1@TERC__chr3:169482812..169483020,-,23.1	chr3	169482812	169483020	-	169482906	169483020	1	0	114	1	1	0	rs545234606	TTGGACGGTAG	TGCGGAAGGGCAACGTCCTTCCTCATGGCCGGAAATGGAACTTTAATTTCCCGTTCCCCCCAACCAGCCCGCCCGAAAGAGTGACTCTCACGAGAGCCGCGAGAGTCAGCTTGG	WILDTYPE_SNP_INDIV__Lincrna.noflip.NA__p1@TERC__chr3:169482812..169483020,-__23.1.1.0.0.0
ACTGGCCGCTTCACTGTGCGGAAGGGCAACGTCCTTCCTCATGGCCGGAAATGGAACTTTAATTTCCCGTTCCCCCCAACCAGCCCGCCCGAAAGAGTGACTCTCACGAGAGCCGCGAGAGTCAGCTTGGGGTACCTCTAGAGTAGGTAATCGAGATCGGAAGAGCGTCG	WILDTYPE_SNP_INDIV	23.1.1.0.0.0.23	none	Lincrna.noflip.NA__p1@TERC__chr3:169482812..169483020,-	Lincrna.noflip.NA__p1@TERC__chr3:169482812..169483020,-,23.1	chr3	169482812	169483020	-	169482906	169483020	1	0	114	1	1	0	rs545234606	GTAGGTAATCG	TGCGGAAGGGCAACGTCCTTCCTCATGGCCGGAAATGGAACTTTAATTTCCCGTTCCCCCCAACCAGCCCGCCCGAAAGAGTGACTCTCACGAGAGCCGCGAGAGTCAGCTTGG	WILDTYPE_SNP_INDIV__Lincrna.noflip.NA__p1@TERC__chr3:169482812..169483020,-__23.1.1.0.0.0
ACTGGCCGCTTCACTGTGCGGAAGGGCAACGTCCTTCCTCATGGCCGGAAATGGAACTTTAATTTCCCGTTCCCCCCAACCAGCCCGCCCGAAAGAGTGACTCTCACGAGAGCCGCGAGAGTCAGCTTGGGGTACCTCTAGATATGTCGATGAAGATCGGAAGAGCGTCG	WILDTYPE_SNP_INDIV	23.1.1.0.0.0.24	none	Lincrna.noflip.NA__p1@TERC__chr3:169482812..169483020,-	Lincrna.noflip.NA__p1@TERC__chr3:169482812..169483020,-,23.1	chr3	169482812	169483020	-	169482906	169483020	1	0	114	1	1	0	rs545234606	TATGTCGATGA	TGCGGAAGGGCAACGTCCTTCCTCATGGCCGGAAATGGAACTTTAATTTCCCGTTCCCCCCAACCAGCCCGCCCGAAAGAGTGACTCTCACGAGAGCCGCGAGAGTCAGCTTGG	WILDTYPE_SNP_INDIV__Lincrna.noflip.NA__p1@TERC__chr3:169482812..169483020,-__23.1.1.0.0.0
ACTGGCCGCTTCACTGTGCGGAAGGGCAACGTCCTTCCTCATGGCCGGAAATGGAACTTTAATTTCCCGTTCCCCCCAACCAGCCCGCCCGAAAGAGTGACTCTCACGAGAGCCGCGAGAGTCAGCTTGGGGTACCTCTAGAAAAGTACCGGTAGATCGGAAGAGCGTCG	WILDTYPE_SNP_INDIV	23.1.1.0.0.0.25	none	Lincrna.noflip.NA__p1@TERC__chr3:169482812..169483020,-	Lincrna.noflip.NA__p1@TERC__chr3:169482812..169483020,-,23.1	chr3	169482812	169483020	-	169482906	169483020	1	0	114	1	1	0	rs545234606	AAAGTACCGGT	TGCGGAAGGGCAACGTCCTTCCTCATGGCCGGAAATGGAACTTTAATTTCCCGTTCCCCCCAACCAGCCCGCCCGAAAGAGTGACTCTCACGAGAGCCGCGAGAGTCAGCTTGG	WILDTYPE_SNP_INDIV__Lincrna.noflip.NA__p1@TERC__chr3:169482812..169483020,-__23.1.1.0.0.0
ACTGGCCGCTTCACTGTGCGGAAGGGCAACGTCCTTCCTCATGGCCGGAAATGGAACTTTAATTTCCCGTTCCCCCCAACCAGCCCGCCCGAAAGAGTGACTCTCACGAGAGCCGCGAGAGTCAGCTTGGGGTACCTCTAGATAAGCATTCTCAGATCGGAAGAGCGTCG	WILDTYPE_SNP_INDIV	23.1.1.0.0.0.26	none	Lincrna.noflip.NA__p1@TERC__chr3:169482812..169483020,-	Lincrna.noflip.NA__p1@TERC__chr3:169482812..169483020,-,23.1	chr3	169482812	169483020	-	169482906	169483020	1	0	114	1	1	0	rs545234606	TAAGCATTCTC	TGCGGAAGGGCAACGTCCTTCCTCATGGCCGGAAATGGAACTTTAATTTCCCGTTCCCCCCAACCAGCCCGCCCGAAAGAGTGACTCTCACGAGAGCCGCGAGAGTCAGCTTGG	WILDTYPE_SNP_INDIV__Lincrna.noflip.NA__p1@TERC__chr3:169482812..169483020,-__23.1.1.0.0.0
ACTGGCCGCTTCACTGTGCGGAAGGGCAACGTCCTTCCTCATGGCCGGAAATGGAACTTTAATTTCCCGTTCCCCCCAACCAGCCCGCCGGAGAGAGTGACTCTCACGAGAGCCGCGAGAGTCAGCTTGGGGTACCTCTAGACGGGATAGCGTAGATCGGAAGAGCGTCG	WILDTYPE_SNP_INDIV	23.1.2.0.0.0.1	none	Lincrna.noflip.NA__p1@TERC__chr3:169482812..169483020,-	Lincrna.noflip.NA__p1@TERC__chr3:169482812..169483020,-,23.1	chr3	169482812	169483020	-	169482906	169483020	1	0	114	1	1	0	rs540289812	CGGGATAGCGT	TGCGGAAGGGCAACGTCCTTCCTCATGGCCGGAAATGGAACTTTAATTTCCCGTTCCCCCCAACCAGCCCGCCGGAGAGAGTGACTCTCACGAGAGCCGCGAGAGTCAGCTTGG	WILDTYPE_SNP_INDIV__Lincrna.noflip.NA__p1@TERC__chr3:169482812..169483020,-__23.1.2.0.0.0
ACTGGCCGCTTCACTGTGCGGAAGGGCAACGTCCTTCCTCATGGCCGGAAATGGAACTTTAATTTCCCGTTCCCCCCAACCAGCCCGCCGGAGAGAGTGACTCTCACGAGAGCCGCGAGAGTCAGCTTGGGGTACCTCTAGACAAGTCGAGCGAGATCGGAAGAGCGTCG	WILDTYPE_SNP_INDIV	23.1.2.0.0.0.2	none	Lincrna.noflip.NA__p1@TERC__chr3:169482812..169483020,-	Lincrna.noflip.NA__p1@TERC__chr3:169482812..169483020,-,23.1	chr3	169482812	169483020	-	169482906	169483020	1	0	114	1	1	0	rs540289812	CAAGTCGAGCG	TGCGGAAGGGCAACGTCCTTCCTCATGGCCGGAAATGGAACTTTAATTTCCCGTTCCCCCCAACCAGCCCGCCGGAGAGAGTGACTCTCACGAGAGCCGCGAGAGTCAGCTTGG	WILDTYPE_SNP_INDIV__Lincrna.noflip.NA__p1@TERC__chr3:169482812..169483020,-__23.1.2.0.0.0
ACTGGCCGCTTCACTGTGCGGAAGGGCAACGTCCTTCCTCATGGCCGGAAATGGAACTTTAATTTCCCGTTCCCCCCAACCAGCCCGCCGGAGAGAGTGACTCTCACGAGAGCCGCGAGAGTCAGCTTGGGGTACCTCTAGAACCCGTAAAGGAGATCGGAAGAGCGTCG	WILDTYPE_SNP_INDIV	23.1.2.0.0.0.3	none	Lincrna.noflip.NA__p1@TERC__chr3:169482812..169483020,-	Lincrna.noflip.NA__p1@TERC__chr3:169482812..169483020,-,23.1	chr3	169482812	169483020	-	169482906	169483020	1	0	114	1	1	0	rs540289812	ACCCGTAAAGG	TGCGGAAGGGCAACGTCCTTCCTCATGGCCGGAAATGGAACTTTAATTTCCCGTTCCCCCCAACCAGCCCGCCGGAGAGAGTGACTCTCACGAGAGCCGCGAGAGTCAGCTTGG	WILDTYPE_SNP_INDIV__Lincrna.noflip.NA__p1@TERC__chr3:169482812..169483020,-__23.1.2.0.0.0
ACTGGCCGCTTCACTGTGCGGAAGGGCAACGTCCTTCCTCATGGCCGGAAATGGAACTTTAATTTCCCGTTCCCCCCAACCAGCCCGCCGGAGAGAGTGACTCTCACGAGAGCCGCGAGAGTCAGCTTGGGGTACCTCTAGAACATTGGTTGCAGATCGGAAGAGCGTCG	WILDTYPE_SNP_INDIV	23.1.2.0.0.0.4	none	Lincrna.noflip.NA__p1@TERC__chr3:169482812..169483020,-	Lincrna.noflip.NA__p1@TERC__chr3:169482812..169483020,-,23.1	chr3	169482812	169483020	-	169482906	169483020	1	0	114	1	1	0	rs540289812	ACATTGGTTGC	TGCGGAAGGGCAACGTCCTTCCTCATGGCCGGAAATGGAACTTTAATTTCCCGTTCCCCCCAACCAGCCCGCCGGAGAGAGTGACTCTCACGAGAGCCGCGAGAGTCAGCTTGG	WILDTYPE_SNP_INDIV__Lincrna.noflip.NA__p1@TERC__chr3:169482812..169483020,-__23.1.2.0.0.0
ACTGGCCGCTTCACTGTGCGGAAGGGCAACGTCCTTCCTCATGGCCGGAAATGGAACTTTAATTTCCCGTTCCCCCCAACCAGCCCGCCGGAGAGAGTGACTCTCACGAGAGCCGCGAGAGTCAGCTTGGGGTACCTCTAGACCATGCGTCTTAGATCGGAAGAGCGTCG	WILDTYPE_SNP_INDIV	23.1.2.0.0.0.5	none	Lincrna.noflip.NA__p1@TERC__chr3:169482812..169483020,-	Lincrna.noflip.NA__p1@TERC__chr3:169482812..169483020,-,23.1	chr3	169482812	169483020	-	169482906	169483020	1	0	114	1	1	0	rs540289812	CCATGCGTCTT	TGCGGAAGGGCAACGTCCTTCCTCATGGCCGGAAATGGAACTTTAATTTCCCGTTCCCCCCAACCAGCCCGCCGGAGAGAGTGACTCTCACGAGAGCCGCGAGAGTCAGCTTGG	WILDTYPE_SNP_INDIV__Lincrna.noflip.NA__p1@TERC__chr3:169482812..169483020,-__23.1.2.0.0.0
ACTGGCCGCTTCACTGTGCGGAAGGGCAACGTCCTTCCTCATGGCCGGAAATGGAACTTTAATTTCCCGTTCCCCCCAACCAGCCCGCCGGAGAGAGTGACTCTCACGAGAGCCGCGAGAGTCAGCTTGGGGTACCTCTAGATTCATCAACTGAGATCGGAAGAGCGTCG	WILDTYPE_SNP_INDIV	23.1.2.0.0.0.6	none	Lincrna.noflip.NA__p1@TERC__chr3:169482812..169483020,-	Lincrna.noflip.NA__p1@TERC__chr3:169482812..169483020,-,23.1	chr3	169482812	169483020	-	169482906	169483020	1	0	114	1	1	0	rs540289812	TTCATCAACTG	TGCGGAAGGGCAACGTCCTTCCTCATGGCCGGAAATGGAACTTTAATTTCCCGTTCCCCCCAACCAGCCCGCCGGAGAGAGTGACTCTCACGAGAGCCGCGAGAGTCAGCTTGG	WILDTYPE_SNP_INDIV__Lincrna.noflip.NA__p1@TERC__chr3:169482812..169483020,-__23.1.2.0.0.0
ACTGGCCGCTTCACTGTGCGGAAGGGCAACGTCCTTCCTCATGGCCGGAAATGGAACTTTAATTTCCCGTTCCCCCCAACCAGCCCGCCGGAGAGAGTGACTCTCACGAGAGCCGCGAGAGTCAGCTTGGGGTACCTCTAGAATCGTGCGACTAGATCGGAAGAGCGTCG	WILDTYPE_SNP_INDIV	23.1.2.0.0.0.7	none	Lincrna.noflip.NA__p1@TERC__chr3:169482812..169483020,-	Lincrna.noflip.NA__p1@TERC__chr3:169482812..169483020,-,23.1	chr3	169482812	169483020	-	169482906	169483020	1	0	114	1	1	0	rs540289812	ATCGTGCGACT	TGCGGAAGGGCAACGTCCTTCCTCATGGCCGGAAATGGAACTTTAATTTCCCGTTCCCCCCAACCAGCCCGCCGGAGAGAGTGACTCTCACGAGAGCCGCGAGAGTCAGCTTGG	WILDTYPE_SNP_INDIV__Lincrna.noflip.NA__p1@TERC__chr3:169482812..169483020,-__23.1.2.0.0.0
ACTGGCCGCTTCACTGTGCGGAAGGGCAACGTCCTTCCTCATGGCCGGAAATGGAACTTTAATTTCCCGTTCCCCCCAACCAGCCCGCCGGAGAGAGTGACTCTCACGAGAGCCGCGAGAGTCAGCTTGGGGTACCTCTAGAGCATGTCGACTAGATCGGAAGAGCGTCG	WILDTYPE_SNP_INDIV	23.1.2.0.0.0.8	none	Lincrna.noflip.NA__p1@TERC__chr3:169482812..169483020,-	Lincrna.noflip.NA__p1@TERC__chr3:169482812..169483020,-,23.1	chr3	169482812	169483020	-	169482906	169483020	1	0	114	1	1	0	rs540289812	GCATGTCGACT	TGCGGAAGGGCAACGTCCTTCCTCATGGCCGGAAATGGAACTTTAATTTCCCGTTCCCCCCAACCAGCCCGCCGGAGAGAGTGACTCTCACGAGAGCCGCGAGAGTCAGCTTGG	WILDTYPE_SNP_INDIV__Lincrna.noflip.NA__p1@TERC__chr3:169482812..169483020,-__23.1.2.0.0.0
ACTGGCCGCTTCACTGTGCGGAAGGGCAACGTCCTTCCTCATGGCCGGAAATGGAACTTTAATTTCCCGTTCCCCCCAACCAGCCCGCCGGAGAGAGTGACTCTCACGAGAGCCGCGAGAGTCAGCTTGGGGTACCTCTAGAGGCTTGGTAATAGATCGGAAGAGCGTCG	WILDTYPE_SNP_INDIV	23.1.2.0.0.0.9	none	Lincrna.noflip.NA__p1@TERC__chr3:169482812..169483020,-	Lincrna.noflip.NA__p1@TERC__chr3:169482812..169483020,-,23.1	chr3	169482812	169483020	-	169482906	169483020	1	0	114	1	1	0	rs540289812	GGCTTGGTAAT	TGCGGAAGGGCAACGTCCTTCCTCATGGCCGGAAATGGAACTTTAATTTCCCGTTCCCCCCAACCAGCCCGCCGGAGAGAGTGACTCTCACGAGAGCCGCGAGAGTCAGCTTGG	WILDTYPE_SNP_INDIV__Lincrna.noflip.NA__p1@TERC__chr3:169482812..169483020,-__23.1.2.0.0.0
ACTGGCCGCTTCACTGTGCGGAAGGGCAACGTCCTTCCTCATGGCCGGAAATGGAACTTTAATTTCCCGTTCCCCCCAACCAGCCCGCCGGAGAGAGTGACTCTCACGAGAGCCGCGAGAGTCAGCTTGGGGTACCTCTAGACTTCATTACCGAGATCGGAAGAGCGTCG	WILDTYPE_SNP_INDIV	23.1.2.0.0.0.10	none	Lincrna.noflip.NA__p1@TERC__chr3:169482812..169483020,-	Lincrna.noflip.NA__p1@TERC__chr3:169482812..169483020,-,23.1	chr3	169482812	169483020	-	169482906	169483020	1	0	114	1	1	0	rs540289812	CTTCATTACCG	TGCGGAAGGGCAACGTCCTTCCTCATGGCCGGAAATGGAACTTTAATTTCCCGTTCCCCCCAACCAGCCCGCCGGAGAGAGTGACTCTCACGAGAGCCGCGAGAGTCAGCTTGG	WILDTYPE_SNP_INDIV__Lincrna.noflip.NA__p1@TERC__chr3:169482812..169483020,-__23.1.2.0.0.0
ACTGGCCGCTTCACTGTGCGGAAGGGCAACGTCCTTCCTCATGGCCGGAAATGGAACTTTAATTTCCCGTTCCCCCCAACCAGCCCGCCGGAGAGAGTGACTCTCACGAGAGCCGCGAGAGTCAGCTTGGGGTACCTCTAGAAGCATATAGGCAGATCGGAAGAGCGTCG	WILDTYPE_SNP_INDIV	23.1.2.0.0.0.11	none	Lincrna.noflip.NA__p1@TERC__chr3:169482812..169483020,-	Lincrna.noflip.NA__p1@TERC__chr3:169482812..169483020,-,23.1	chr3	169482812	169483020	-	169482906	169483020	1	0	114	1	1	0	rs540289812	AGCATATAGGC	TGCGGAAGGGCAACGTCCTTCCTCATGGCCGGAAATGGAACTTTAATTTCCCGTTCCCCCCAACCAGCCCGCCGGAGAGAGTGACTCTCACGAGAGCCGCGAGAGTCAGCTTGG	WILDTYPE_SNP_INDIV__Lincrna.noflip.NA__p1@TERC__chr3:169482812..169483020,-__23.1.2.0.0.0
ACTGGCCGCTTCACTGTGCGGAAGGGCAACGTCCTTCCTCATGGCCGGAAATGGAACTTTAATTTCCCGTTCCCCCCAACCAGCCCGCCGGAGAGAGTGACTCTCACGAGAGCCGCGAGAGTCAGCTTGGGGTACCTCTAGATAAGAAAACAAAGATCGGAAGAGCGTCG	WILDTYPE_SNP_INDIV	23.1.2.0.0.0.12	none	Lincrna.noflip.NA__p1@TERC__chr3:169482812..169483020,-	Lincrna.noflip.NA__p1@TERC__chr3:169482812..169483020,-,23.1	chr3	169482812	169483020	-	169482906	169483020	1	0	114	1	1	0	rs540289812	TAAGAAAACAA	TGCGGAAGGGCAACGTCCTTCCTCATGGCCGGAAATGGAACTTTAATTTCCCGTTCCCCCCAACCAGCCCGCCGGAGAGAGTGACTCTCACGAGAGCCGCGAGAGTCAGCTTGG	WILDTYPE_SNP_INDIV__Lincrna.noflip.NA__p1@TERC__chr3:169482812..169483020,-__23.1.2.0.0.0
ACTGGCCGCTTCACTGTGCGGAAGGGCAACGTCCTTCCTCATGGCCGGAAATGGAACTTTAATTTCCCGTTCCCCCCAACCAGCCCGCCGGAGAGAGTGACTCTCACGAGAGCCGCGAGAGTCAGCTTGGGGTACCTCTAGAATGCGTGGAGCAGATCGGAAGAGCGTCG	WILDTYPE_SNP_INDIV	23.1.2.0.0.0.13	none	Lincrna.noflip.NA__p1@TERC__chr3:169482812..169483020,-	Lincrna.noflip.NA__p1@TERC__chr3:169482812..169483020,-,23.1	chr3	169482812	169483020	-	169482906	169483020	1	0	114	1	1	0	rs540289812	ATGCGTGGAGC	TGCGGAAGGGCAACGTCCTTCCTCATGGCCGGAAATGGAACTTTAATTTCCCGTTCCCCCCAACCAGCCCGCCGGAGAGAGTGACTCTCACGAGAGCCGCGAGAGTCAGCTTGG	WILDTYPE_SNP_INDIV__Lincrna.noflip.NA__p1@TERC__chr3:169482812..169483020,-__23.1.2.0.0.0
ACTGGCCGCTTCACTGTGCGGAAGGGCAACGTCCTTCCTCATGGCCGGAAATGGAACTTTAATTTCCCGTTCCCCCCAACCAGCCCGCCGGAGAGAGTGACTCTCACGAGAGCCGCGAGAGTCAGCTTGGGGTACCTCTAGATACAAATCGACAGATCGGAAGAGCGTCG	WILDTYPE_SNP_INDIV	23.1.2.0.0.0.14	none	Lincrna.noflip.NA__p1@TERC__chr3:169482812..169483020,-	Lincrna.noflip.NA__p1@TERC__chr3:169482812..169483020,-,23.1	chr3	169482812	169483020	-	169482906	169483020	1	0	114	1	1	0	rs540289812	TACAAATCGAC	TGCGGAAGGGCAACGTCCTTCCTCATGGCCGGAAATGGAACTTTAATTTCCCGTTCCCCCCAACCAGCCCGCCGGAGAGAGTGACTCTCACGAGAGCCGCGAGAGTCAGCTTGG	WILDTYPE_SNP_INDIV__Lincrna.noflip.NA__p1@TERC__chr3:169482812..169483020,-__23.1.2.0.0.0
ACTGGCCGCTTCACTGTGCGGAAGGGCAACGTCCTTCCTCATGGCCGGAAATGGAACTTTAATTTCCCGTTCCCCCCAACCAGCCCGCCGGAGAGAGTGACTCTCACGAGAGCCGCGAGAGTCAGCTTGGGGTACCTCTAGACAGATATGCTAAGATCGGAAGAGCGTCG	WILDTYPE_SNP_INDIV	23.1.2.0.0.0.15	none	Lincrna.noflip.NA__p1@TERC__chr3:169482812..169483020,-	Lincrna.noflip.NA__p1@TERC__chr3:169482812..169483020,-,23.1	chr3	169482812	169483020	-	169482906	169483020	1	0	114	1	1	0	rs540289812	CAGATATGCTA	TGCGGAAGGGCAACGTCCTTCCTCATGGCCGGAAATGGAACTTTAATTTCCCGTTCCCCCCAACCAGCCCGCCGGAGAGAGTGACTCTCACGAGAGCCGCGAGAGTCAGCTTGG	WILDTYPE_SNP_INDIV__Lincrna.noflip.NA__p1@TERC__chr3:169482812..169483020,-__23.1.2.0.0.0
ACTGGCCGCTTCACTGTGCGGAAGGGCAACGTCCTTCCTCATGGCCGGAAATGGAACTTTAATTTCCCGTTCCCCCCAACCAGCCCGCCGGAGAGAGTGACTCTCACGAGAGCCGCGAGAGTCAGCTTGGGGTACCTCTAGAGTACGTAACAAAGATCGGAAGAGCGTCG	WILDTYPE_SNP_INDIV	23.1.2.0.0.0.16	none	Lincrna.noflip.NA__p1@TERC__chr3:169482812..169483020,-	Lincrna.noflip.NA__p1@TERC__chr3:169482812..169483020,-,23.1	chr3	169482812	169483020	-	169482906	169483020	1	0	114	1	1	0	rs540289812	GTACGTAACAA	TGCGGAAGGGCAACGTCCTTCCTCATGGCCGGAAATGGAACTTTAATTTCCCGTTCCCCCCAACCAGCCCGCCGGAGAGAGTGACTCTCACGAGAGCCGCGAGAGTCAGCTTGG	WILDTYPE_SNP_INDIV__Lincrna.noflip.NA__p1@TERC__chr3:169482812..169483020,-__23.1.2.0.0.0
ACTGGCCGCTTCACTGTGCGGAAGGGCAACGTCCTTCCTCATGGCCGGAAATGGAACTTTAATTTCCCGTTCCCCCCAACCAGCCCGCCGGAGAGAGTGACTCTCACGAGAGCCGCGAGAGTCAGCTTGGGGTACCTCTAGAAGATTCGAAGTAGATCGGAAGAGCGTCG	WILDTYPE_SNP_INDIV	23.1.2.0.0.0.17	none	Lincrna.noflip.NA__p1@TERC__chr3:169482812..169483020,-	Lincrna.noflip.NA__p1@TERC__chr3:169482812..169483020,-,23.1	chr3	169482812	169483020	-	169482906	169483020	1	0	114	1	1	0	rs540289812	AGATTCGAAGT	TGCGGAAGGGCAACGTCCTTCCTCATGGCCGGAAATGGAACTTTAATTTCCCGTTCCCCCCAACCAGCCCGCCGGAGAGAGTGACTCTCACGAGAGCCGCGAGAGTCAGCTTGG	WILDTYPE_SNP_INDIV__Lincrna.noflip.NA__p1@TERC__chr3:169482812..169483020,-__23.1.2.0.0.0
ACTGGCCGCTTCACTGTGCGGAAGGGCAACGTCCTTCCTCATGGCCGGAAATGGAACTTTAATTTCCCGTTCCCCCCAACCAGCCCGCCGGAGAGAGTGACTCTCACGAGAGCCGCGAGAGTCAGCTTGGGGTACCTCTAGACGTTTGGTCATAGATCGGAAGAGCGTCG	WILDTYPE_SNP_INDIV	23.1.2.0.0.0.18	none	Lincrna.noflip.NA__p1@TERC__chr3:169482812..169483020,-	Lincrna.noflip.NA__p1@TERC__chr3:169482812..169483020,-,23.1	chr3	169482812	169483020	-	169482906	169483020	1	0	114	1	1	0	rs540289812	CGTTTGGTCAT	TGCGGAAGGGCAACGTCCTTCCTCATGGCCGGAAATGGAACTTTAATTTCCCGTTCCCCCCAACCAGCCCGCCGGAGAGAGTGACTCTCACGAGAGCCGCGAGAGTCAGCTTGG	WILDTYPE_SNP_INDIV__Lincrna.noflip.NA__p1@TERC__chr3:169482812..169483020,-__23.1.2.0.0.0
ACTGGCCGCTTCACTGTGCGGAAGGGCAACGTCCTTCCTCATGGCCGGAAATGGAACTTTAATTTCCCGTTCCCCCCAACCAGCCCGCCGGAGAGAGTGACTCTCACGAGAGCCGCGAGAGTCAGCTTGGGGTACCTCTAGATATCGGTAGGTAGATCGGAAGAGCGTCG	WILDTYPE_SNP_INDIV	23.1.2.0.0.0.19	none	Lincrna.noflip.NA__p1@TERC__chr3:169482812..169483020,-	Lincrna.noflip.NA__p1@TERC__chr3:169482812..169483020,-,23.1	chr3	169482812	169483020	-	169482906	169483020	1	0	114	1	1	0	rs540289812	TATCGGTAGGT	TGCGGAAGGGCAACGTCCTTCCTCATGGCCGGAAATGGAACTTTAATTTCCCGTTCCCCCCAACCAGCCCGCCGGAGAGAGTGACTCTCACGAGAGCCGCGAGAGTCAGCTTGG	WILDTYPE_SNP_INDIV__Lincrna.noflip.NA__p1@TERC__chr3:169482812..169483020,-__23.1.2.0.0.0
ACTGGCCGCTTCACTGTGCGGAAGGGCAACGTCCTTCCTCATGGCCGGAAATGGAACTTTAATTTCCCGTTCCCCCCAACCAGCCCGCCGGAGAGAGTGACTCTCACGAGAGCCGCGAGAGTCAGCTTGGGGTACCTCTAGAGTTCCGTGAGGAGATCGGAAGAGCGTCG	WILDTYPE_SNP_INDIV	23.1.2.0.0.0.20	none	Lincrna.noflip.NA__p1@TERC__chr3:169482812..169483020,-	Lincrna.noflip.NA__p1@TERC__chr3:169482812..169483020,-,23.1	chr3	169482812	169483020	-	169482906	169483020	1	0	114	1	1	0	rs540289812	GTTCCGTGAGG	TGCGGAAGGGCAACGTCCTTCCTCATGGCCGGAAATGGAACTTTAATTTCCCGTTCCCCCCAACCAGCCCGCCGGAGAGAGTGACTCTCACGAGAGCCGCGAGAGTCAGCTTGG	WILDTYPE_SNP_INDIV__Lincrna.noflip.NA__p1@TERC__chr3:169482812..169483020,-__23.1.2.0.0.0
ACTGGCCGCTTCACTGTGCGGAAGGGCAACGTCCTTCCTCATGGCCGGAAATGGAACTTTAATTTCCCGTTCCCCCCAACCAGCCCGCCGGAGAGAGTGACTCTCACGAGAGCCGCGAGAGTCAGCTTGGGGTACCTCTAGAGCCGACGTGTTAGATCGGAAGAGCGTCG	WILDTYPE_SNP_INDIV	23.1.2.0.0.0.21	none	Lincrna.noflip.NA__p1@TERC__chr3:169482812..169483020,-	Lincrna.noflip.NA__p1@TERC__chr3:169482812..169483020,-,23.1	chr3	169482812	169483020	-	169482906	169483020	1	0	114	1	1	0	rs540289812	GCCGACGTGTT	TGCGGAAGGGCAACGTCCTTCCTCATGGCCGGAAATGGAACTTTAATTTCCCGTTCCCCCCAACCAGCCCGCCGGAGAGAGTGACTCTCACGAGAGCCGCGAGAGTCAGCTTGG	WILDTYPE_SNP_INDIV__Lincrna.noflip.NA__p1@TERC__chr3:169482812..169483020,-__23.1.2.0.0.0
ACTGGCCGCTTCACTGTGCGGAAGGGCAACGTCCTTCCTCATGGCCGGAAATGGAACTTTAATTTCCCGTTCCCCCCAACCAGCCCGCCGGAGAGAGTGACTCTCACGAGAGCCGCGAGAGTCAGCTTGGGGTACCTCTAGATAACGAAAGATAGATCGGAAGAGCGTCG	WILDTYPE_SNP_INDIV	23.1.2.0.0.0.22	none	Lincrna.noflip.NA__p1@TERC__chr3:169482812..169483020,-	Lincrna.noflip.NA__p1@TERC__chr3:169482812..169483020,-,23.1	chr3	169482812	169483020	-	169482906	169483020	1	0	114	1	1	0	rs540289812	TAACGAAAGAT	TGCGGAAGGGCAACGTCCTTCCTCATGGCCGGAAATGGAACTTTAATTTCCCGTTCCCCCCAACCAGCCCGCCGGAGAGAGTGACTCTCACGAGAGCCGCGAGAGTCAGCTTGG	WILDTYPE_SNP_INDIV__Lincrna.noflip.NA__p1@TERC__chr3:169482812..169483020,-__23.1.2.0.0.0
ACTGGCCGCTTCACTGTGCGGAAGGGCAACGTCCTTCCTCATGGCCGGAAATGGAACTTTAATTTCCCGTTCCCCCCAACCAGCCCGCCGGAGAGAGTGACTCTCACGAGAGCCGCGAGAGTCAGCTTGGGGTACCTCTAGAAAACGTTATGTAGATCGGAAGAGCGTCG	WILDTYPE_SNP_INDIV	23.1.2.0.0.0.23	none	Lincrna.noflip.NA__p1@TERC__chr3:169482812..169483020,-	Lincrna.noflip.NA__p1@TERC__chr3:169482812..169483020,-,23.1	chr3	169482812	169483020	-	169482906	169483020	1	0	114	1	1	0	rs540289812	AAACGTTATGT	TGCGGAAGGGCAACGTCCTTCCTCATGGCCGGAAATGGAACTTTAATTTCCCGTTCCCCCCAACCAGCCCGCCGGAGAGAGTGACTCTCACGAGAGCCGCGAGAGTCAGCTTGG	WILDTYPE_SNP_INDIV__Lincrna.noflip.NA__p1@TERC__chr3:169482812..169483020,-__23.1.2.0.0.0
ACTGGCCGCTTCACTGTGCGGAAGGGCAACGTCCTTCCTCATGGCCGGAAATGGAACTTTAATTTCCCGTTCCCCCCAACCAGCCCGCCGGAGAGAGTGACTCTCACGAGAGCCGCGAGAGTCAGCTTGGGGTACCTCTAGAAGATCGTGCGAAGATCGGAAGAGCGTCG	WILDTYPE_SNP_INDIV	23.1.2.0.0.0.24	none	Lincrna.noflip.NA__p1@TERC__chr3:169482812..169483020,-	Lincrna.noflip.NA__p1@TERC__chr3:169482812..169483020,-,23.1	chr3	169482812	169483020	-	169482906	169483020	1	0	114	1	1	0	rs540289812	AGATCGTGCGA	TGCGGAAGGGCAACGTCCTTCCTCATGGCCGGAAATGGAACTTTAATTTCCCGTTCCCCCCAACCAGCCCGCCGGAGAGAGTGACTCTCACGAGAGCCGCGAGAGTCAGCTTGG	WILDTYPE_SNP_INDIV__Lincrna.noflip.NA__p1@TERC__chr3:169482812..169483020,-__23.1.2.0.0.0
ACTGGCCGCTTCACTGTGCGGAAGGGCAACGTCCTTCCTCATGGCCGGAAATGGAACTTTAATTTCCCGTTCCCCCCAACCAGCCCGCCGGAGAGAGTGACTCTCACGAGAGCCGCGAGAGTCAGCTTGGGGTACCTCTAGAACCTCGGAGTAAGATCGGAAGAGCGTCG	WILDTYPE_SNP_INDIV	23.1.2.0.0.0.25	none	Lincrna.noflip.NA__p1@TERC__chr3:169482812..169483020,-	Lincrna.noflip.NA__p1@TERC__chr3:169482812..169483020,-,23.1	chr3	169482812	169483020	-	169482906	169483020	1	0	114	1	1	0	rs540289812	ACCTCGGAGTA	TGCGGAAGGGCAACGTCCTTCCTCATGGCCGGAAATGGAACTTTAATTTCCCGTTCCCCCCAACCAGCCCGCCGGAGAGAGTGACTCTCACGAGAGCCGCGAGAGTCAGCTTGG	WILDTYPE_SNP_INDIV__Lincrna.noflip.NA__p1@TERC__chr3:169482812..169483020,-__23.1.2.0.0.0
ACTGGCCGCTTCACTGTGCGGAAGGGCAACGTCCTTCCTCATGGCCGGAAATGGAACTTTAATTTCCCGTTCCCCCCAACCAGCCCGCCGGAGAGAGTGACTCTCACGAGAGCCGCGAGAGTCAGCTTGGGGTACCTCTAGATGATTATCGGGAGATCGGAAGAGCGTCG	WILDTYPE_SNP_INDIV	23.1.2.0.0.0.26	none	Lincrna.noflip.NA__p1@TERC__chr3:169482812..169483020,-	Lincrna.noflip.NA__p1@TERC__chr3:169482812..169483020,-,23.1	chr3	169482812	169483020	-	169482906	169483020	1	0	114	1	1	0	rs540289812	TGATTATCGGG	TGCGGAAGGGCAACGTCCTTCCTCATGGCCGGAAATGGAACTTTAATTTCCCGTTCCCCCCAACCAGCCCGCCGGAGAGAGTGACTCTCACGAGAGCCGCGAGAGTCAGCTTGG	WILDTYPE_SNP_INDIV__Lincrna.noflip.NA__p1@TERC__chr3:169482812..169483020,-__23.1.2.0.0.0
ACTGGCCGCTTCACTGTGCGGAAGGGCAACGTCCTTCCTCATGGCCGGAAATGGAACTTTAATTTCCCGTTCCCCCCAACCAGCCCTCCCGAGAGAGTGACTCTCACGAGAGCCGCGAGAGTCAGCTTGGGGTACCTCTAGACGGAGTATCATAGATCGGAAGAGCGTCG	WILDTYPE_SNP_INDIV	23.1.3.0.0.0.1	none	Lincrna.noflip.NA__p1@TERC__chr3:169482812..169483020,-	Lincrna.noflip.NA__p1@TERC__chr3:169482812..169483020,-,23.1	chr3	169482812	169483020	-	169482906	169483020	1	0	114	1	1	0	rs575698815	CGGAGTATCAT	TGCGGAAGGGCAACGTCCTTCCTCATGGCCGGAAATGGAACTTTAATTTCCCGTTCCCCCCAACCAGCCCTCCCGAGAGAGTGACTCTCACGAGAGCCGCGAGAGTCAGCTTGG	WILDTYPE_SNP_INDIV__Lincrna.noflip.NA__p1@TERC__chr3:169482812..169483020,-__23.1.3.0.0.0
ACTGGCCGCTTCACTGTGCGGAAGGGCAACGTCCTTCCTCATGGCCGGAAATGGAACTTTAATTTCCCGTTCCCCCCAACCAGCCCTCCCGAGAGAGTGACTCTCACGAGAGCCGCGAGAGTCAGCTTGGGGTACCTCTAGAATAGTATCCTGAGATCGGAAGAGCGTCG	WILDTYPE_SNP_INDIV	23.1.3.0.0.0.2	none	Lincrna.noflip.NA__p1@TERC__chr3:169482812..169483020,-	Lincrna.noflip.NA__p1@TERC__chr3:169482812..169483020,-,23.1	chr3	169482812	169483020	-	169482906	169483020	1	0	114	1	1	0	rs575698815	ATAGTATCCTG	TGCGGAAGGGCAACGTCCTTCCTCATGGCCGGAAATGGAACTTTAATTTCCCGTTCCCCCCAACCAGCCCTCCCGAGAGAGTGACTCTCACGAGAGCCGCGAGAGTCAGCTTGG	WILDTYPE_SNP_INDIV__Lincrna.noflip.NA__p1@TERC__chr3:169482812..169483020,-__23.1.3.0.0.0
ACTGGCCGCTTCACTGTGCGGAAGGGCAACGTCCTTCCTCATGGCCGGAAATGGAACTTTAATTTCCCGTTCCCCCCAACCAGCCCTCCCGAGAGAGTGACTCTCACGAGAGCCGCGAGAGTCAGCTTGGGGTACCTCTAGACATGTTCGCCTAGATCGGAAGAGCGTCG	WILDTYPE_SNP_INDIV	23.1.3.0.0.0.3	none	Lincrna.noflip.NA__p1@TERC__chr3:169482812..169483020,-	Lincrna.noflip.NA__p1@TERC__chr3:169482812..169483020,-,23.1	chr3	169482812	169483020	-	169482906	169483020	1	0	114	1	1	0	rs575698815	CATGTTCGCCT	TGCGGAAGGGCAACGTCCTTCCTCATGGCCGGAAATGGAACTTTAATTTCCCGTTCCCCCCAACCAGCCCTCCCGAGAGAGTGACTCTCACGAGAGCCGCGAGAGTCAGCTTGG	WILDTYPE_SNP_INDIV__Lincrna.noflip.NA__p1@TERC__chr3:169482812..169483020,-__23.1.3.0.0.0
ACTGGCCGCTTCACTGTGCGGAAGGGCAACGTCCTTCCTCATGGCCGGAAATGGAACTTTAATTTCCCGTTCCCCCCAACCAGCCCTCCCGAGAGAGTGACTCTCACGAGAGCCGCGAGAGTCAGCTTGGGGTACCTCTAGACCTACCGGAGAAGATCGGAAGAGCGTCG	WILDTYPE_SNP_INDIV	23.1.3.0.0.0.4	none	Lincrna.noflip.NA__p1@TERC__chr3:169482812..169483020,-	Lincrna.noflip.NA__p1@TERC__chr3:169482812..169483020,-,23.1	chr3	169482812	169483020	-	169482906	169483020	1	0	114	1	1	0	rs575698815	CCTACCGGAGA	TGCGGAAGGGCAACGTCCTTCCTCATGGCCGGAAATGGAACTTTAATTTCCCGTTCCCCCCAACCAGCCCTCCCGAGAGAGTGACTCTCACGAGAGCCGCGAGAGTCAGCTTGG	WILDTYPE_SNP_INDIV__Lincrna.noflip.NA__p1@TERC__chr3:169482812..169483020,-__23.1.3.0.0.0
ACTGGCCGCTTCACTGTGCGGAAGGGCAACGTCCTTCCTCATGGCCGGAAATGGAACTTTAATTTCCCGTTCCCCCCAACCAGCCCTCCCGAGAGAGTGACTCTCACGAGAGCCGCGAGAGTCAGCTTGGGGTACCTCTAGATTGCATCGGCCAGATCGGAAGAGCGTCG	WILDTYPE_SNP_INDIV	23.1.3.0.0.0.5	none	Lincrna.noflip.NA__p1@TERC__chr3:169482812..169483020,-	Lincrna.noflip.NA__p1@TERC__chr3:169482812..169483020,-,23.1	chr3	169482812	169483020	-	169482906	169483020	1	0	114	1	1	0	rs575698815	TTGCATCGGCC	TGCGGAAGGGCAACGTCCTTCCTCATGGCCGGAAATGGAACTTTAATTTCCCGTTCCCCCCAACCAGCCCTCCCGAGAGAGTGACTCTCACGAGAGCCGCGAGAGTCAGCTTGG	WILDTYPE_SNP_INDIV__Lincrna.noflip.NA__p1@TERC__chr3:169482812..169483020,-__23.1.3.0.0.0
ACTGGCCGCTTCACTGTGCGGAAGGGCAACGTCCTTCCTCATGGCCGGAAATGGAACTTTAATTTCCCGTTCCCCCCAACCAGCCCTCCCGAGAGAGTGACTCTCACGAGAGCCGCGAGAGTCAGCTTGGGGTACCTCTAGACCGACTATCTGAGATCGGAAGAGCGTCG	WILDTYPE_SNP_INDIV	23.1.3.0.0.0.6	none	Lincrna.noflip.NA__p1@TERC__chr3:169482812..169483020,-	Lincrna.noflip.NA__p1@TERC__chr3:169482812..169483020,-,23.1	chr3	169482812	169483020	-	169482906	169483020	1	0	114	1	1	0	rs575698815	CCGACTATCTG	TGCGGAAGGGCAACGTCCTTCCTCATGGCCGGAAATGGAACTTTAATTTCCCGTTCCCCCCAACCAGCCCTCCCGAGAGAGTGACTCTCACGAGAGCCGCGAGAGTCAGCTTGG	WILDTYPE_SNP_INDIV__Lincrna.noflip.NA__p1@TERC__chr3:169482812..169483020,-__23.1.3.0.0.0
ACTGGCCGCTTCACTGTGCGGAAGGGCAACGTCCTTCCTCATGGCCGGAAATGGAACTTTAATTTCCCGTTCCCCCCAACCAGCCCTCCCGAGAGAGTGACTCTCACGAGAGCCGCGAGAGTCAGCTTGGGGTACCTCTAGACTTCATAAGAGAGATCGGAAGAGCGTCG	WILDTYPE_SNP_INDIV	23.1.3.0.0.0.7	none	Lincrna.noflip.NA__p1@TERC__chr3:169482812..169483020,-	Lincrna.noflip.NA__p1@TERC__chr3:169482812..169483020,-,23.1	chr3	169482812	169483020	-	169482906	169483020	1	0	114	1	1	0	rs575698815	CTTCATAAGAG	TGCGGAAGGGCAACGTCCTTCCTCATGGCCGGAAATGGAACTTTAATTTCCCGTTCCCCCCAACCAGCCCTCCCGAGAGAGTGACTCTCACGAGAGCCGCGAGAGTCAGCTTGG	WILDTYPE_SNP_INDIV__Lincrna.noflip.NA__p1@TERC__chr3:169482812..169483020,-__23.1.3.0.0.0
ACTGGCCGCTTCACTGTGCGGAAGGGCAACGTCCTTCCTCATGGCCGGAAATGGAACTTTAATTTCCCGTTCCCCCCAACCAGCCCTCCCGAGAGAGTGACTCTCACGAGAGCCGCGAGAGTCAGCTTGGGGTACCTCTAGACATCGCGACAGAGATCGGAAGAGCGTCG	WILDTYPE_SNP_INDIV	23.1.3.0.0.0.8	none	Lincrna.noflip.NA__p1@TERC__chr3:169482812..169483020,-	Lincrna.noflip.NA__p1@TERC__chr3:169482812..169483020,-,23.1	chr3	169482812	169483020	-	169482906	169483020	1	0	114	1	1	0	rs575698815	CATCGCGACAG	TGCGGAAGGGCAACGTCCTTCCTCATGGCCGGAAATGGAACTTTAATTTCCCGTTCCCCCCAACCAGCCCTCCCGAGAGAGTGACTCTCACGAGAGCCGCGAGAGTCAGCTTGG	WILDTYPE_SNP_INDIV__Lincrna.noflip.NA__p1@TERC__chr3:169482812..169483020,-__23.1.3.0.0.0
ACTGGCCGCTTCACTGTGCGGAAGGGCAACGTCCTTCCTCATGGCCGGAAATGGAACTTTAATTTCCCGTTCCCCCCAACCAGCCCTCCCGAGAGAGTGACTCTCACGAGAGCCGCGAGAGTCAGCTTGGGGTACCTCTAGATAAAGTATCTCAGATCGGAAGAGCGTCG	WILDTYPE_SNP_INDIV	23.1.3.0.0.0.9	none	Lincrna.noflip.NA__p1@TERC__chr3:169482812..169483020,-	Lincrna.noflip.NA__p1@TERC__chr3:169482812..169483020,-,23.1	chr3	169482812	169483020	-	169482906	169483020	1	0	114	1	1	0	rs575698815	TAAAGTATCTC	TGCGGAAGGGCAACGTCCTTCCTCATGGCCGGAAATGGAACTTTAATTTCCCGTTCCCCCCAACCAGCCCTCCCGAGAGAGTGACTCTCACGAGAGCCGCGAGAGTCAGCTTGG	WILDTYPE_SNP_INDIV__Lincrna.noflip.NA__p1@TERC__chr3:169482812..169483020,-__23.1.3.0.0.0
ACTGGCCGCTTCACTGTGCGGAAGGGCAACGTCCTTCCTCATGGCCGGAAATGGAACTTTAATTTCCCGTTCCCCCCAACCAGCCCTCCCGAGAGAGTGACTCTCACGAGAGCCGCGAGAGTCAGCTTGGGGTACCTCTAGATAGATAGCAGCAGATCGGAAGAGCGTCG	WILDTYPE_SNP_INDIV	23.1.3.0.0.0.10	none	Lincrna.noflip.NA__p1@TERC__chr3:169482812..169483020,-	Lincrna.noflip.NA__p1@TERC__chr3:169482812..169483020,-,23.1	chr3	169482812	169483020	-	169482906	169483020	1	0	114	1	1	0	rs575698815	TAGATAGCAGC	TGCGGAAGGGCAACGTCCTTCCTCATGGCCGGAAATGGAACTTTAATTTCCCGTTCCCCCCAACCAGCCCTCCCGAGAGAGTGACTCTCACGAGAGCCGCGAGAGTCAGCTTGG	WILDTYPE_SNP_INDIV__Lincrna.noflip.NA__p1@TERC__chr3:169482812..169483020,-__23.1.3.0.0.0
ACTGGCCGCTTCACTGTGCGGAAGGGCAACGTCCTTCCTCATGGCCGGAAATGGAACTTTAATTTCCCGTTCCCCCCAACCAGCCCTCCCGAGAGAGTGACTCTCACGAGAGCCGCGAGAGTCAGCTTGGGGTACCTCTAGACCAATATAGCGAGATCGGAAGAGCGTCG	WILDTYPE_SNP_INDIV	23.1.3.0.0.0.11	none	Lincrna.noflip.NA__p1@TERC__chr3:169482812..169483020,-	Lincrna.noflip.NA__p1@TERC__chr3:169482812..169483020,-,23.1	chr3	169482812	169483020	-	169482906	169483020	1	0	114	1	1	0	rs575698815	CCAATATAGCG	TGCGGAAGGGCAACGTCCTTCCTCATGGCCGGAAATGGAACTTTAATTTCCCGTTCCCCCCAACCAGCCCTCCCGAGAGAGTGACTCTCACGAGAGCCGCGAGAGTCAGCTTGG	WILDTYPE_SNP_INDIV__Lincrna.noflip.NA__p1@TERC__chr3:169482812..169483020,-__23.1.3.0.0.0
ACTGGCCGCTTCACTGTGCGGAAGGGCAACGTCCTTCCTCATGGCCGGAAATGGAACTTTAATTTCCCGTTCCCCCCAACCAGCCCTCCCGAGAGAGTGACTCTCACGAGAGCCGCGAGAGTCAGCTTGGGGTACCTCTAGATACATTAGTGGAGATCGGAAGAGCGTCG	WILDTYPE_SNP_INDIV	23.1.3.0.0.0.12	none	Lincrna.noflip.NA__p1@TERC__chr3:169482812..169483020,-	Lincrna.noflip.NA__p1@TERC__chr3:169482812..169483020,-,23.1	chr3	169482812	169483020	-	169482906	169483020	1	0	114	1	1	0	rs575698815	TACATTAGTGG	TGCGGAAGGGCAACGTCCTTCCTCATGGCCGGAAATGGAACTTTAATTTCCCGTTCCCCCCAACCAGCCCTCCCGAGAGAGTGACTCTCACGAGAGCCGCGAGAGTCAGCTTGG	WILDTYPE_SNP_INDIV__Lincrna.noflip.NA__p1@TERC__chr3:169482812..169483020,-__23.1.3.0.0.0
ACTGGCCGCTTCACTGTGCGGAAGGGCAACGTCCTTCCTCATGGCCGGAAATGGAACTTTAATTTCCCGTTCCCCCCAACCAGCCCTCCCGAGAGAGTGACTCTCACGAGAGCCGCGAGAGTCAGCTTGGGGTACCTCTAGACGTCTCGATATAGATCGGAAGAGCGTCG	WILDTYPE_SNP_INDIV	23.1.3.0.0.0.13	none	Lincrna.noflip.NA__p1@TERC__chr3:169482812..169483020,-	Lincrna.noflip.NA__p1@TERC__chr3:169482812..169483020,-,23.1	chr3	169482812	169483020	-	169482906	169483020	1	0	114	1	1	0	rs575698815	CGTCTCGATAT	TGCGGAAGGGCAACGTCCTTCCTCATGGCCGGAAATGGAACTTTAATTTCCCGTTCCCCCCAACCAGCCCTCCCGAGAGAGTGACTCTCACGAGAGCCGCGAGAGTCAGCTTGG	WILDTYPE_SNP_INDIV__Lincrna.noflip.NA__p1@TERC__chr3:169482812..169483020,-__23.1.3.0.0.0
ACTGGCCGCTTCACTGTGCGGAAGGGCAACGTCCTTCCTCATGGCCGGAAATGGAACTTTAATTTCCCGTTCCCCCCAACCAGCCCTCCCGAGAGAGTGACTCTCACGAGAGCCGCGAGAGTCAGCTTGGGGTACCTCTAGAAGGACCATTGCAGATCGGAAGAGCGTCG	WILDTYPE_SNP_INDIV	23.1.3.0.0.0.14	none	Lincrna.noflip.NA__p1@TERC__chr3:169482812..169483020,-	Lincrna.noflip.NA__p1@TERC__chr3:169482812..169483020,-,23.1	chr3	169482812	169483020	-	169482906	169483020	1	0	114	1	1	0	rs575698815	AGGACCATTGC	TGCGGAAGGGCAACGTCCTTCCTCATGGCCGGAAATGGAACTTTAATTTCCCGTTCCCCCCAACCAGCCCTCCCGAGAGAGTGACTCTCACGAGAGCCGCGAGAGTCAGCTTGG	WILDTYPE_SNP_INDIV__Lincrna.noflip.NA__p1@TERC__chr3:169482812..169483020,-__23.1.3.0.0.0
ACTGGCCGCTTCACTGTGCGGAAGGGCAACGTCCTTCCTCATGGCCGGAAATGGAACTTTAATTTCCCGTTCCCCCCAACCAGCCCTCCCGAGAGAGTGACTCTCACGAGAGCCGCGAGAGTCAGCTTGGGGTACCTCTAGAGCACCAATGTGAGATCGGAAGAGCGTCG	WILDTYPE_SNP_INDIV	23.1.3.0.0.0.15	none	Lincrna.noflip.NA__p1@TERC__chr3:169482812..169483020,-	Lincrna.noflip.NA__p1@TERC__chr3:169482812..169483020,-,23.1	chr3	169482812	169483020	-	169482906	169483020	1	0	114	1	1	0	rs575698815	GCACCAATGTG	TGCGGAAGGGCAACGTCCTTCCTCATGGCCGGAAATGGAACTTTAATTTCCCGTTCCCCCCAACCAGCCCTCCCGAGAGAGTGACTCTCACGAGAGCCGCGAGAGTCAGCTTGG	WILDTYPE_SNP_INDIV__Lincrna.noflip.NA__p1@TERC__chr3:169482812..169483020,-__23.1.3.0.0.0
ACTGGCCGCTTCACTGTGCGGAAGGGCAACGTCCTTCCTCATGGCCGGAAATGGAACTTTAATTTCCCGTTCCCCCCAACCAGCCCTCCCGAGAGAGTGACTCTCACGAGAGCCGCGAGAGTCAGCTTGGGGTACCTCTAGATTTCGTAAGTAAGATCGGAAGAGCGTCG	WILDTYPE_SNP_INDIV	23.1.3.0.0.0.16	none	Lincrna.noflip.NA__p1@TERC__chr3:169482812..169483020,-	Lincrna.noflip.NA__p1@TERC__chr3:169482812..169483020,-,23.1	chr3	169482812	169483020	-	169482906	169483020	1	0	114	1	1	0	rs575698815	TTTCGTAAGTA	TGCGGAAGGGCAACGTCCTTCCTCATGGCCGGAAATGGAACTTTAATTTCCCGTTCCCCCCAACCAGCCCTCCCGAGAGAGTGACTCTCACGAGAGCCGCGAGAGTCAGCTTGG	WILDTYPE_SNP_INDIV__Lincrna.noflip.NA__p1@TERC__chr3:169482812..169483020,-__23.1.3.0.0.0
ACTGGCCGCTTCACTGTGCGGAAGGGCAACGTCCTTCCTCATGGCCGGAAATGGAACTTTAATTTCCCGTTCCCCCCAACCAGCCCTCCCGAGAGAGTGACTCTCACGAGAGCCGCGAGAGTCAGCTTGGGGTACCTCTAGAACCTAGTATACAGATCGGAAGAGCGTCG	WILDTYPE_SNP_INDIV	23.1.3.0.0.0.17	none	Lincrna.noflip.NA__p1@TERC__chr3:169482812..169483020,-	Lincrna.noflip.NA__p1@TERC__chr3:169482812..169483020,-,23.1	chr3	169482812	169483020	-	169482906	169483020	1	0	114	1	1	0	rs575698815	ACCTAGTATAC	TGCGGAAGGGCAACGTCCTTCCTCATGGCCGGAAATGGAACTTTAATTTCCCGTTCCCCCCAACCAGCCCTCCCGAGAGAGTGACTCTCACGAGAGCCGCGAGAGTCAGCTTGG	WILDTYPE_SNP_INDIV__Lincrna.noflip.NA__p1@TERC__chr3:169482812..169483020,-__23.1.3.0.0.0
ACTGGCCGCTTCACTGTGCGGAAGGGCAACGTCCTTCCTCATGGCCGGAAATGGAACTTTAATTTCCCGTTCCCCCCAACCAGCCCTCCCGAGAGAGTGACTCTCACGAGAGCCGCGAGAGTCAGCTTGGGGTACCTCTAGAATTAGACGAAGAGATCGGAAGAGCGTCG	WILDTYPE_SNP_INDIV	23.1.3.0.0.0.18	none	Lincrna.noflip.NA__p1@TERC__chr3:169482812..169483020,-	Lincrna.noflip.NA__p1@TERC__chr3:169482812..169483020,-,23.1	chr3	169482812	169483020	-	169482906	169483020	1	0	114	1	1	0	rs575698815	ATTAGACGAAG	TGCGGAAGGGCAACGTCCTTCCTCATGGCCGGAAATGGAACTTTAATTTCCCGTTCCCCCCAACCAGCCCTCCCGAGAGAGTGACTCTCACGAGAGCCGCGAGAGTCAGCTTGG	WILDTYPE_SNP_INDIV__Lincrna.noflip.NA__p1@TERC__chr3:169482812..169483020,-__23.1.3.0.0.0
ACTGGCCGCTTCACTGTGCGGAAGGGCAACGTCCTTCCTCATGGCCGGAAATGGAACTTTAATTTCCCGTTCCCCCCAACCAGCCCTCCCGAGAGAGTGACTCTCACGAGAGCCGCGAGAGTCAGCTTGGGGTACCTCTAGAGAGAGTATCCCAGATCGGAAGAGCGTCG	WILDTYPE_SNP_INDIV	23.1.3.0.0.0.19	none	Lincrna.noflip.NA__p1@TERC__chr3:169482812..169483020,-	Lincrna.noflip.NA__p1@TERC__chr3:169482812..169483020,-,23.1	chr3	169482812	169483020	-	169482906	169483020	1	0	114	1	1	0	rs575698815	GAGAGTATCCC	TGCGGAAGGGCAACGTCCTTCCTCATGGCCGGAAATGGAACTTTAATTTCCCGTTCCCCCCAACCAGCCCTCCCGAGAGAGTGACTCTCACGAGAGCCGCGAGAGTCAGCTTGG	WILDTYPE_SNP_INDIV__Lincrna.noflip.NA__p1@TERC__chr3:169482812..169483020,-__23.1.3.0.0.0
ACTGGCCGCTTCACTGTGCGGAAGGGCAACGTCCTTCCTCATGGCCGGAAATGGAACTTTAATTTCCCGTTCCCCCCAACCAGCCCTCCCGAGAGAGTGACTCTCACGAGAGCCGCGAGAGTCAGCTTGGGGTACCTCTAGAAATTTACGAATAGATCGGAAGAGCGTCG	WILDTYPE_SNP_INDIV	23.1.3.0.0.0.20	none	Lincrna.noflip.NA__p1@TERC__chr3:169482812..169483020,-	Lincrna.noflip.NA__p1@TERC__chr3:169482812..169483020,-,23.1	chr3	169482812	169483020	-	169482906	169483020	1	0	114	1	1	0	rs575698815	AATTTACGAAT	TGCGGAAGGGCAACGTCCTTCCTCATGGCCGGAAATGGAACTTTAATTTCCCGTTCCCCCCAACCAGCCCTCCCGAGAGAGTGACTCTCACGAGAGCCGCGAGAGTCAGCTTGG	WILDTYPE_SNP_INDIV__Lincrna.noflip.NA__p1@TERC__chr3:169482812..169483020,-__23.1.3.0.0.0
ACTGGCCGCTTCACTGTGCGGAAGGGCAACGTCCTTCCTCATGGCCGGAAATGGAACTTTAATTTCCCGTTCCCCCCAACCAGCCCTCCCGAGAGAGTGACTCTCACGAGAGCCGCGAGAGTCAGCTTGGGGTACCTCTAGAATTTACGTTATAGATCGGAAGAGCGTCG	WILDTYPE_SNP_INDIV	23.1.3.0.0.0.21	none	Lincrna.noflip.NA__p1@TERC__chr3:169482812..169483020,-	Lincrna.noflip.NA__p1@TERC__chr3:169482812..169483020,-,23.1	chr3	169482812	169483020	-	169482906	169483020	1	0	114	1	1	0	rs575698815	ATTTACGTTAT	TGCGGAAGGGCAACGTCCTTCCTCATGGCCGGAAATGGAACTTTAATTTCCCGTTCCCCCCAACCAGCCCTCCCGAGAGAGTGACTCTCACGAGAGCCGCGAGAGTCAGCTTGG	WILDTYPE_SNP_INDIV__Lincrna.noflip.NA__p1@TERC__chr3:169482812..169483020,-__23.1.3.0.0.0
ACTGGCCGCTTCACTGTGCGGAAGGGCAACGTCCTTCCTCATGGCCGGAAATGGAACTTTAATTTCCCGTTCCCCCCAACCAGCCCTCCCGAGAGAGTGACTCTCACGAGAGCCGCGAGAGTCAGCTTGGGGTACCTCTAGACCTACGGCGAAAGATCGGAAGAGCGTCG	WILDTYPE_SNP_INDIV	23.1.3.0.0.0.22	none	Lincrna.noflip.NA__p1@TERC__chr3:169482812..169483020,-	Lincrna.noflip.NA__p1@TERC__chr3:169482812..169483020,-,23.1	chr3	169482812	169483020	-	169482906	169483020	1	0	114	1	1	0	rs575698815	CCTACGGCGAA	TGCGGAAGGGCAACGTCCTTCCTCATGGCCGGAAATGGAACTTTAATTTCCCGTTCCCCCCAACCAGCCCTCCCGAGAGAGTGACTCTCACGAGAGCCGCGAGAGTCAGCTTGG	WILDTYPE_SNP_INDIV__Lincrna.noflip.NA__p1@TERC__chr3:169482812..169483020,-__23.1.3.0.0.0
ACTGGCCGCTTCACTGTGCGGAAGGGCAACGTCCTTCCTCATGGCCGGAAATGGAACTTTAATTTCCCGTTCCCCCCAACCAGCCCTCCCGAGAGAGTGACTCTCACGAGAGCCGCGAGAGTCAGCTTGGGGTACCTCTAGACGCGTCGTGCAAGATCGGAAGAGCGTCG	WILDTYPE_SNP_INDIV	23.1.3.0.0.0.23	none	Lincrna.noflip.NA__p1@TERC__chr3:169482812..169483020,-	Lincrna.noflip.NA__p1@TERC__chr3:169482812..169483020,-,23.1	chr3	169482812	169483020	-	169482906	169483020	1	0	114	1	1	0	rs575698815	CGCGTCGTGCA	TGCGGAAGGGCAACGTCCTTCCTCATGGCCGGAAATGGAACTTTAATTTCCCGTTCCCCCCAACCAGCCCTCCCGAGAGAGTGACTCTCACGAGAGCCGCGAGAGTCAGCTTGG	WILDTYPE_SNP_INDIV__Lincrna.noflip.NA__p1@TERC__chr3:169482812..169483020,-__23.1.3.0.0.0
ACTGGCCGCTTCACTGTGCGGAAGGGCAACGTCCTTCCTCATGGCCGGAAATGGAACTTTAATTTCCCGTTCCCCCCAACCAGCCCTCCCGAGAGAGTGACTCTCACGAGAGCCGCGAGAGTCAGCTTGGGGTACCTCTAGACCCAGTCGTCAAGATCGGAAGAGCGTCG	WILDTYPE_SNP_INDIV	23.1.3.0.0.0.24	none	Lincrna.noflip.NA__p1@TERC__chr3:169482812..169483020,-	Lincrna.noflip.NA__p1@TERC__chr3:169482812..169483020,-,23.1	chr3	169482812	169483020	-	169482906	169483020	1	0	114	1	1	0	rs575698815	CCCAGTCGTCA	TGCGGAAGGGCAACGTCCTTCCTCATGGCCGGAAATGGAACTTTAATTTCCCGTTCCCCCCAACCAGCCCTCCCGAGAGAGTGACTCTCACGAGAGCCGCGAGAGTCAGCTTGG	WILDTYPE_SNP_INDIV__Lincrna.noflip.NA__p1@TERC__chr3:169482812..169483020,-__23.1.3.0.0.0
ACTGGCCGCTTCACTGTGCGGAAGGGCAACGTCCTTCCTCATGGCCGGAAATGGAACTTTAATTTCCCGTTCCCCCCAACCAGCCCTCCCGAGAGAGTGACTCTCACGAGAGCCGCGAGAGTCAGCTTGGGGTACCTCTAGACGTGACGCCGGAGATCGGAAGAGCGTCG	WILDTYPE_SNP_INDIV	23.1.3.0.0.0.25	none	Lincrna.noflip.NA__p1@TERC__chr3:169482812..169483020,-	Lincrna.noflip.NA__p1@TERC__chr3:169482812..169483020,-,23.1	chr3	169482812	169483020	-	169482906	169483020	1	0	114	1	1	0	rs575698815	CGTGACGCCGG	TGCGGAAGGGCAACGTCCTTCCTCATGGCCGGAAATGGAACTTTAATTTCCCGTTCCCCCCAACCAGCCCTCCCGAGAGAGTGACTCTCACGAGAGCCGCGAGAGTCAGCTTGG	WILDTYPE_SNP_INDIV__Lincrna.noflip.NA__p1@TERC__chr3:169482812..169483020,-__23.1.3.0.0.0
ACTGGCCGCTTCACTGTGCGGAAGGGCAACGTCCTTCCTCATGGCCGGAAATGGAACTTTAATTTCCCGTTCCCCCCAACCAGCCCTCCCGAGAGAGTGACTCTCACGAGAGCCGCGAGAGTCAGCTTGGGGTACCTCTAGACGTTTCATTGGAGATCGGAAGAGCGTCG	WILDTYPE_SNP_INDIV	23.1.3.0.0.0.26	none	Lincrna.noflip.NA__p1@TERC__chr3:169482812..169483020,-	Lincrna.noflip.NA__p1@TERC__chr3:169482812..169483020,-,23.1	chr3	169482812	169483020	-	169482906	169483020	1	0	114	1	1	0	rs575698815	CGTTTCATTGG	TGCGGAAGGGCAACGTCCTTCCTCATGGCCGGAAATGGAACTTTAATTTCCCGTTCCCCCCAACCAGCCCTCCCGAGAGAGTGACTCTCACGAGAGCCGCGAGAGTCAGCTTGG	WILDTYPE_SNP_INDIV__Lincrna.noflip.NA__p1@TERC__chr3:169482812..169483020,-__23.1.3.0.0.0
ACTGGCCGCTTCACTGTGCGGAAGGGCAACGTCCTTCCTCATGGCCGGAAATGGAACTTTAATTTCCCGTTCCCCGCAACCAGCCCGCCCGAGAGAGTGACTCTCACGAGAGCCGCGAGAGTCAGCTTGGGGTACCTCTAGAGCGAACGTCGCAGATCGGAAGAGCGTCG	WILDTYPE_SNP_INDIV	23.1.4.0.0.0.1	none	Lincrna.noflip.NA__p1@TERC__chr3:169482812..169483020,-	Lincrna.noflip.NA__p1@TERC__chr3:169482812..169483020,-,23.1	chr3	169482812	169483020	-	169482906	169483020	1	0	114	1	1	0	rs543326554	GCGAACGTCGC	TGCGGAAGGGCAACGTCCTTCCTCATGGCCGGAAATGGAACTTTAATTTCCCGTTCCCCGCAACCAGCCCGCCCGAGAGAGTGACTCTCACGAGAGCCGCGAGAGTCAGCTTGG	WILDTYPE_SNP_INDIV__Lincrna.noflip.NA__p1@TERC__chr3:169482812..169483020,-__23.1.4.0.0.0
ACTGGCCGCTTCACTGTGCGGAAGGGCAACGTCCTTCCTCATGGCCGGAAATGGAACTTTAATTTCCCGTTCCCCGCAACCAGCCCGCCCGAGAGAGTGACTCTCACGAGAGCCGCGAGAGTCAGCTTGGGGTACCTCTAGAGACCACGTACTAGATCGGAAGAGCGTCG	WILDTYPE_SNP_INDIV	23.1.4.0.0.0.2	none	Lincrna.noflip.NA__p1@TERC__chr3:169482812..169483020,-	Lincrna.noflip.NA__p1@TERC__chr3:169482812..169483020,-,23.1	chr3	169482812	169483020	-	169482906	169483020	1	0	114	1	1	0	rs543326554	GACCACGTACT	TGCGGAAGGGCAACGTCCTTCCTCATGGCCGGAAATGGAACTTTAATTTCCCGTTCCCCGCAACCAGCCCGCCCGAGAGAGTGACTCTCACGAGAGCCGCGAGAGTCAGCTTGG	WILDTYPE_SNP_INDIV__Lincrna.noflip.NA__p1@TERC__chr3:169482812..169483020,-__23.1.4.0.0.0
ACTGGCCGCTTCACTGTGCGGAAGGGCAACGTCCTTCCTCATGGCCGGAAATGGAACTTTAATTTCCCGTTCCCCGCAACCAGCCCGCCCGAGAGAGTGACTCTCACGAGAGCCGCGAGAGTCAGCTTGGGGTACCTCTAGACCTCTCGTCTAAGATCGGAAGAGCGTCG	WILDTYPE_SNP_INDIV	23.1.4.0.0.0.3	none	Lincrna.noflip.NA__p1@TERC__chr3:169482812..169483020,-	Lincrna.noflip.NA__p1@TERC__chr3:169482812..169483020,-,23.1	chr3	169482812	169483020	-	169482906	169483020	1	0	114	1	1	0	rs543326554	CCTCTCGTCTA	TGCGGAAGGGCAACGTCCTTCCTCATGGCCGGAAATGGAACTTTAATTTCCCGTTCCCCGCAACCAGCCCGCCCGAGAGAGTGACTCTCACGAGAGCCGCGAGAGTCAGCTTGG	WILDTYPE_SNP_INDIV__Lincrna.noflip.NA__p1@TERC__chr3:169482812..169483020,-__23.1.4.0.0.0
ACTGGCCGCTTCACTGTGCGGAAGGGCAACGTCCTTCCTCATGGCCGGAAATGGAACTTTAATTTCCCGTTCCCCGCAACCAGCCCGCCCGAGAGAGTGACTCTCACGAGAGCCGCGAGAGTCAGCTTGGGGTACCTCTAGACCGGATGTTGCAGATCGGAAGAGCGTCG	WILDTYPE_SNP_INDIV	23.1.4.0.0.0.4	none	Lincrna.noflip.NA__p1@TERC__chr3:169482812..169483020,-	Lincrna.noflip.NA__p1@TERC__chr3:169482812..169483020,-,23.1	chr3	169482812	169483020	-	169482906	169483020	1	0	114	1	1	0	rs543326554	CCGGATGTTGC	TGCGGAAGGGCAACGTCCTTCCTCATGGCCGGAAATGGAACTTTAATTTCCCGTTCCCCGCAACCAGCCCGCCCGAGAGAGTGACTCTCACGAGAGCCGCGAGAGTCAGCTTGG	WILDTYPE_SNP_INDIV__Lincrna.noflip.NA__p1@TERC__chr3:169482812..169483020,-__23.1.4.0.0.0
ACTGGCCGCTTCACTGTGCGGAAGGGCAACGTCCTTCCTCATGGCCGGAAATGGAACTTTAATTTCCCGTTCCCCGCAACCAGCCCGCCCGAGAGAGTGACTCTCACGAGAGCCGCGAGAGTCAGCTTGGGGTACCTCTAGATTCGCGAAATTAGATCGGAAGAGCGTCG	WILDTYPE_SNP_INDIV	23.1.4.0.0.0.5	none	Lincrna.noflip.NA__p1@TERC__chr3:169482812..169483020,-	Lincrna.noflip.NA__p1@TERC__chr3:169482812..169483020,-,23.1	chr3	169482812	169483020	-	169482906	169483020	1	0	114	1	1	0	rs543326554	TTCGCGAAATT	TGCGGAAGGGCAACGTCCTTCCTCATGGCCGGAAATGGAACTTTAATTTCCCGTTCCCCGCAACCAGCCCGCCCGAGAGAGTGACTCTCACGAGAGCCGCGAGAGTCAGCTTGG	WILDTYPE_SNP_INDIV__Lincrna.noflip.NA__p1@TERC__chr3:169482812..169483020,-__23.1.4.0.0.0
ACTGGCCGCTTCACTGTGCGGAAGGGCAACGTCCTTCCTCATGGCCGGAAATGGAACTTTAATTTCCCGTTCCCCGCAACCAGCCCGCCCGAGAGAGTGACTCTCACGAGAGCCGCGAGAGTCAGCTTGGGGTACCTCTAGAGCGACTTGCGGAGATCGGAAGAGCGTCG	WILDTYPE_SNP_INDIV	23.1.4.0.0.0.6	none	Lincrna.noflip.NA__p1@TERC__chr3:169482812..169483020,-	Lincrna.noflip.NA__p1@TERC__chr3:169482812..169483020,-,23.1	chr3	169482812	169483020	-	169482906	169483020	1	0	114	1	1	0	rs543326554	GCGACTTGCGG	TGCGGAAGGGCAACGTCCTTCCTCATGGCCGGAAATGGAACTTTAATTTCCCGTTCCCCGCAACCAGCCCGCCCGAGAGAGTGACTCTCACGAGAGCCGCGAGAGTCAGCTTGG	WILDTYPE_SNP_INDIV__Lincrna.noflip.NA__p1@TERC__chr3:169482812..169483020,-__23.1.4.0.0.0
ACTGGCCGCTTCACTGTGCGGAAGGGCAACGTCCTTCCTCATGGCCGGAAATGGAACTTTAATTTCCCGTTCCCCGCAACCAGCCCGCCCGAGAGAGTGACTCTCACGAGAGCCGCGAGAGTCAGCTTGGGGTACCTCTAGAAAACGAGACGTAGATCGGAAGAGCGTCG	WILDTYPE_SNP_INDIV	23.1.4.0.0.0.7	none	Lincrna.noflip.NA__p1@TERC__chr3:169482812..169483020,-	Lincrna.noflip.NA__p1@TERC__chr3:169482812..169483020,-,23.1	chr3	169482812	169483020	-	169482906	169483020	1	0	114	1	1	0	rs543326554	AAACGAGACGT	TGCGGAAGGGCAACGTCCTTCCTCATGGCCGGAAATGGAACTTTAATTTCCCGTTCCCCGCAACCAGCCCGCCCGAGAGAGTGACTCTCACGAGAGCCGCGAGAGTCAGCTTGG	WILDTYPE_SNP_INDIV__Lincrna.noflip.NA__p1@TERC__chr3:169482812..169483020,-__23.1.4.0.0.0
ACTGGCCGCTTCACTGTGCGGAAGGGCAACGTCCTTCCTCATGGCCGGAAATGGAACTTTAATTTCCCGTTCCCCGCAACCAGCCCGCCCGAGAGAGTGACTCTCACGAGAGCCGCGAGAGTCAGCTTGGGGTACCTCTAGACCACAACGTAAAGATCGGAAGAGCGTCG	WILDTYPE_SNP_INDIV	23.1.4.0.0.0.8	none	Lincrna.noflip.NA__p1@TERC__chr3:169482812..169483020,-	Lincrna.noflip.NA__p1@TERC__chr3:169482812..169483020,-,23.1	chr3	169482812	169483020	-	169482906	169483020	1	0	114	1	1	0	rs543326554	CCACAACGTAA	TGCGGAAGGGCAACGTCCTTCCTCATGGCCGGAAATGGAACTTTAATTTCCCGTTCCCCGCAACCAGCCCGCCCGAGAGAGTGACTCTCACGAGAGCCGCGAGAGTCAGCTTGG	WILDTYPE_SNP_INDIV__Lincrna.noflip.NA__p1@TERC__chr3:169482812..169483020,-__23.1.4.0.0.0
ACTGGCCGCTTCACTGTGCGGAAGGGCAACGTCCTTCCTCATGGCCGGAAATGGAACTTTAATTTCCCGTTCCCCGCAACCAGCCCGCCCGAGAGAGTGACTCTCACGAGAGCCGCGAGAGTCAGCTTGGGGTACCTCTAGAGGTGGCCGTACAGATCGGAAGAGCGTCG	WILDTYPE_SNP_INDIV	23.1.4.0.0.0.9	none	Lincrna.noflip.NA__p1@TERC__chr3:169482812..169483020,-	Lincrna.noflip.NA__p1@TERC__chr3:169482812..169483020,-,23.1	chr3	169482812	169483020	-	169482906	169483020	1	0	114	1	1	0	rs543326554	GGTGGCCGTAC	TGCGGAAGGGCAACGTCCTTCCTCATGGCCGGAAATGGAACTTTAATTTCCCGTTCCCCGCAACCAGCCCGCCCGAGAGAGTGACTCTCACGAGAGCCGCGAGAGTCAGCTTGG	WILDTYPE_SNP_INDIV__Lincrna.noflip.NA__p1@TERC__chr3:169482812..169483020,-__23.1.4.0.0.0
ACTGGCCGCTTCACTGTGCGGAAGGGCAACGTCCTTCCTCATGGCCGGAAATGGAACTTTAATTTCCCGTTCCCCGCAACCAGCCCGCCCGAGAGAGTGACTCTCACGAGAGCCGCGAGAGTCAGCTTGGGGTACCTCTAGACCCGTATCGTCAGATCGGAAGAGCGTCG	WILDTYPE_SNP_INDIV	23.1.4.0.0.0.10	none	Lincrna.noflip.NA__p1@TERC__chr3:169482812..169483020,-	Lincrna.noflip.NA__p1@TERC__chr3:169482812..169483020,-,23.1	chr3	169482812	169483020	-	169482906	169483020	1	0	114	1	1	0	rs543326554	CCCGTATCGTC	TGCGGAAGGGCAACGTCCTTCCTCATGGCCGGAAATGGAACTTTAATTTCCCGTTCCCCGCAACCAGCCCGCCCGAGAGAGTGACTCTCACGAGAGCCGCGAGAGTCAGCTTGG	WILDTYPE_SNP_INDIV__Lincrna.noflip.NA__p1@TERC__chr3:169482812..169483020,-__23.1.4.0.0.0
ACTGGCCGCTTCACTGTGCGGAAGGGCAACGTCCTTCCTCATGGCCGGAAATGGAACTTTAATTTCCCGTTCCCCGCAACCAGCCCGCCCGAGAGAGTGACTCTCACGAGAGCCGCGAGAGTCAGCTTGGGGTACCTCTAGACCGTTCGACAAAGATCGGAAGAGCGTCG	WILDTYPE_SNP_INDIV	23.1.4.0.0.0.11	none	Lincrna.noflip.NA__p1@TERC__chr3:169482812..169483020,-	Lincrna.noflip.NA__p1@TERC__chr3:169482812..169483020,-,23.1	chr3	169482812	169483020	-	169482906	169483020	1	0	114	1	1	0	rs543326554	CCGTTCGACAA	TGCGGAAGGGCAACGTCCTTCCTCATGGCCGGAAATGGAACTTTAATTTCCCGTTCCCCGCAACCAGCCCGCCCGAGAGAGTGACTCTCACGAGAGCCGCGAGAGTCAGCTTGG	WILDTYPE_SNP_INDIV__Lincrna.noflip.NA__p1@TERC__chr3:169482812..169483020,-__23.1.4.0.0.0
ACTGGCCGCTTCACTGTGCGGAAGGGCAACGTCCTTCCTCATGGCCGGAAATGGAACTTTAATTTCCCGTTCCCCGCAACCAGCCCGCCCGAGAGAGTGACTCTCACGAGAGCCGCGAGAGTCAGCTTGGGGTACCTCTAGATGCGAACGAATAGATCGGAAGAGCGTCG	WILDTYPE_SNP_INDIV	23.1.4.0.0.0.12	none	Lincrna.noflip.NA__p1@TERC__chr3:169482812..169483020,-	Lincrna.noflip.NA__p1@TERC__chr3:169482812..169483020,-,23.1	chr3	169482812	169483020	-	169482906	169483020	1	0	114	1	1	0	rs543326554	TGCGAACGAAT	TGCGGAAGGGCAACGTCCTTCCTCATGGCCGGAAATGGAACTTTAATTTCCCGTTCCCCGCAACCAGCCCGCCCGAGAGAGTGACTCTCACGAGAGCCGCGAGAGTCAGCTTGG	WILDTYPE_SNP_INDIV__Lincrna.noflip.NA__p1@TERC__chr3:169482812..169483020,-__23.1.4.0.0.0
ACTGGCCGCTTCACTGTGCGGAAGGGCAACGTCCTTCCTCATGGCCGGAAATGGAACTTTAATTTCCCGTTCCCCGCAACCAGCCCGCCCGAGAGAGTGACTCTCACGAGAGCCGCGAGAGTCAGCTTGGGGTACCTCTAGATTTACTATCGCAGATCGGAAGAGCGTCG	WILDTYPE_SNP_INDIV	23.1.4.0.0.0.13	none	Lincrna.noflip.NA__p1@TERC__chr3:169482812..169483020,-	Lincrna.noflip.NA__p1@TERC__chr3:169482812..169483020,-,23.1	chr3	169482812	169483020	-	169482906	169483020	1	0	114	1	1	0	rs543326554	TTTACTATCGC	TGCGGAAGGGCAACGTCCTTCCTCATGGCCGGAAATGGAACTTTAATTTCCCGTTCCCCGCAACCAGCCCGCCCGAGAGAGTGACTCTCACGAGAGCCGCGAGAGTCAGCTTGG	WILDTYPE_SNP_INDIV__Lincrna.noflip.NA__p1@TERC__chr3:169482812..169483020,-__23.1.4.0.0.0
ACTGGCCGCTTCACTGTGCGGAAGGGCAACGTCCTTCCTCATGGCCGGAAATGGAACTTTAATTTCCCGTTCCCCGCAACCAGCCCGCCCGAGAGAGTGACTCTCACGAGAGCCGCGAGAGTCAGCTTGGGGTACCTCTAGAGTAAGCCAAGCAGATCGGAAGAGCGTCG	WILDTYPE_SNP_INDIV	23.1.4.0.0.0.14	none	Lincrna.noflip.NA__p1@TERC__chr3:169482812..169483020,-	Lincrna.noflip.NA__p1@TERC__chr3:169482812..169483020,-,23.1	chr3	169482812	169483020	-	169482906	169483020	1	0	114	1	1	0	rs543326554	GTAAGCCAAGC	TGCGGAAGGGCAACGTCCTTCCTCATGGCCGGAAATGGAACTTTAATTTCCCGTTCCCCGCAACCAGCCCGCCCGAGAGAGTGACTCTCACGAGAGCCGCGAGAGTCAGCTTGG	WILDTYPE_SNP_INDIV__Lincrna.noflip.NA__p1@TERC__chr3:169482812..169483020,-__23.1.4.0.0.0
ACTGGCCGCTTCACTGTGCGGAAGGGCAACGTCCTTCCTCATGGCCGGAAATGGAACTTTAATTTCCCGTTCCCCGCAACCAGCCCGCCCGAGAGAGTGACTCTCACGAGAGCCGCGAGAGTCAGCTTGGGGTACCTCTAGACCTACTCGTCAAGATCGGAAGAGCGTCG	WILDTYPE_SNP_INDIV	23.1.4.0.0.0.15	none	Lincrna.noflip.NA__p1@TERC__chr3:169482812..169483020,-	Lincrna.noflip.NA__p1@TERC__chr3:169482812..169483020,-,23.1	chr3	169482812	169483020	-	169482906	169483020	1	0	114	1	1	0	rs543326554	CCTACTCGTCA	TGCGGAAGGGCAACGTCCTTCCTCATGGCCGGAAATGGAACTTTAATTTCCCGTTCCCCGCAACCAGCCCGCCCGAGAGAGTGACTCTCACGAGAGCCGCGAGAGTCAGCTTGG	WILDTYPE_SNP_INDIV__Lincrna.noflip.NA__p1@TERC__chr3:169482812..169483020,-__23.1.4.0.0.0
ACTGGCCGCTTCACTGTGCGGAAGGGCAACGTCCTTCCTCATGGCCGGAAATGGAACTTTAATTTCCCGTTCCCCGCAACCAGCCCGCCCGAGAGAGTGACTCTCACGAGAGCCGCGAGAGTCAGCTTGGGGTACCTCTAGAATTTAAACGTAAGATCGGAAGAGCGTCG	WILDTYPE_SNP_INDIV	23.1.4.0.0.0.16	none	Lincrna.noflip.NA__p1@TERC__chr3:169482812..169483020,-	Lincrna.noflip.NA__p1@TERC__chr3:169482812..169483020,-,23.1	chr3	169482812	169483020	-	169482906	169483020	1	0	114	1	1	0	rs543326554	ATTTAAACGTA	TGCGGAAGGGCAACGTCCTTCCTCATGGCCGGAAATGGAACTTTAATTTCCCGTTCCCCGCAACCAGCCCGCCCGAGAGAGTGACTCTCACGAGAGCCGCGAGAGTCAGCTTGG	WILDTYPE_SNP_INDIV__Lincrna.noflip.NA__p1@TERC__chr3:169482812..169483020,-__23.1.4.0.0.0
ACTGGCCGCTTCACTGTGCGGAAGGGCAACGTCCTTCCTCATGGCCGGAAATGGAACTTTAATTTCCCGTTCCCCGCAACCAGCCCGCCCGAGAGAGTGACTCTCACGAGAGCCGCGAGAGTCAGCTTGGGGTACCTCTAGAAGCATTGACCCAGATCGGAAGAGCGTCG	WILDTYPE_SNP_INDIV	23.1.4.0.0.0.17	none	Lincrna.noflip.NA__p1@TERC__chr3:169482812..169483020,-	Lincrna.noflip.NA__p1@TERC__chr3:169482812..169483020,-,23.1	chr3	169482812	169483020	-	169482906	169483020	1	0	114	1	1	0	rs543326554	AGCATTGACCC	TGCGGAAGGGCAACGTCCTTCCTCATGGCCGGAAATGGAACTTTAATTTCCCGTTCCCCGCAACCAGCCCGCCCGAGAGAGTGACTCTCACGAGAGCCGCGAGAGTCAGCTTGG	WILDTYPE_SNP_INDIV__Lincrna.noflip.NA__p1@TERC__chr3:169482812..169483020,-__23.1.4.0.0.0
ACTGGCCGCTTCACTGTGCGGAAGGGCAACGTCCTTCCTCATGGCCGGAAATGGAACTTTAATTTCCCGTTCCCCGCAACCAGCCCGCCCGAGAGAGTGACTCTCACGAGAGCCGCGAGAGTCAGCTTGGGGTACCTCTAGAAGACGCATCTAAGATCGGAAGAGCGTCG	WILDTYPE_SNP_INDIV	23.1.4.0.0.0.18	none	Lincrna.noflip.NA__p1@TERC__chr3:169482812..169483020,-	Lincrna.noflip.NA__p1@TERC__chr3:169482812..169483020,-,23.1	chr3	169482812	169483020	-	169482906	169483020	1	0	114	1	1	0	rs543326554	AGACGCATCTA	TGCGGAAGGGCAACGTCCTTCCTCATGGCCGGAAATGGAACTTTAATTTCCCGTTCCCCGCAACCAGCCCGCCCGAGAGAGTGACTCTCACGAGAGCCGCGAGAGTCAGCTTGG	WILDTYPE_SNP_INDIV__Lincrna.noflip.NA__p1@TERC__chr3:169482812..169483020,-__23.1.4.0.0.0
ACTGGCCGCTTCACTGTGCGGAAGGGCAACGTCCTTCCTCATGGCCGGAAATGGAACTTTAATTTCCCGTTCCCCGCAACCAGCCCGCCCGAGAGAGTGACTCTCACGAGAGCCGCGAGAGTCAGCTTGGGGTACCTCTAGAATGATCAAAATAGATCGGAAGAGCGTCG	WILDTYPE_SNP_INDIV	23.1.4.0.0.0.19	none	Lincrna.noflip.NA__p1@TERC__chr3:169482812..169483020,-	Lincrna.noflip.NA__p1@TERC__chr3:169482812..169483020,-,23.1	chr3	169482812	169483020	-	169482906	169483020	1	0	114	1	1	0	rs543326554	ATGATCAAAAT	TGCGGAAGGGCAACGTCCTTCCTCATGGCCGGAAATGGAACTTTAATTTCCCGTTCCCCGCAACCAGCCCGCCCGAGAGAGTGACTCTCACGAGAGCCGCGAGAGTCAGCTTGG	WILDTYPE_SNP_INDIV__Lincrna.noflip.NA__p1@TERC__chr3:169482812..169483020,-__23.1.4.0.0.0
ACTGGCCGCTTCACTGTGCGGAAGGGCAACGTCCTTCCTCATGGCCGGAAATGGAACTTTAATTTCCCGTTCCCCGCAACCAGCCCGCCCGAGAGAGTGACTCTCACGAGAGCCGCGAGAGTCAGCTTGGGGTACCTCTAGACTAATTACGCTAGATCGGAAGAGCGTCG	WILDTYPE_SNP_INDIV	23.1.4.0.0.0.20	none	Lincrna.noflip.NA__p1@TERC__chr3:169482812..169483020,-	Lincrna.noflip.NA__p1@TERC__chr3:169482812..169483020,-,23.1	chr3	169482812	169483020	-	169482906	169483020	1	0	114	1	1	0	rs543326554	CTAATTACGCT	TGCGGAAGGGCAACGTCCTTCCTCATGGCCGGAAATGGAACTTTAATTTCCCGTTCCCCGCAACCAGCCCGCCCGAGAGAGTGACTCTCACGAGAGCCGCGAGAGTCAGCTTGG	WILDTYPE_SNP_INDIV__Lincrna.noflip.NA__p1@TERC__chr3:169482812..169483020,-__23.1.4.0.0.0
ACTGGCCGCTTCACTGTGCGGAAGGGCAACGTCCTTCCTCATGGCCGGAAATGGAACTTTAATTTCCCGTTCCCCGCAACCAGCCCGCCCGAGAGAGTGACTCTCACGAGAGCCGCGAGAGTCAGCTTGGGGTACCTCTAGACGGGCATCGGTAGATCGGAAGAGCGTCG	WILDTYPE_SNP_INDIV	23.1.4.0.0.0.21	none	Lincrna.noflip.NA__p1@TERC__chr3:169482812..169483020,-	Lincrna.noflip.NA__p1@TERC__chr3:169482812..169483020,-,23.1	chr3	169482812	169483020	-	169482906	169483020	1	0	114	1	1	0	rs543326554	CGGGCATCGGT	TGCGGAAGGGCAACGTCCTTCCTCATGGCCGGAAATGGAACTTTAATTTCCCGTTCCCCGCAACCAGCCCGCCCGAGAGAGTGACTCTCACGAGAGCCGCGAGAGTCAGCTTGG	WILDTYPE_SNP_INDIV__Lincrna.noflip.NA__p1@TERC__chr3:169482812..169483020,-__23.1.4.0.0.0
ACTGGCCGCTTCACTGTGCGGAAGGGCAACGTCCTTCCTCATGGCCGGAAATGGAACTTTAATTTCCCGTTCCCCGCAACCAGCCCGCCCGAGAGAGTGACTCTCACGAGAGCCGCGAGAGTCAGCTTGGGGTACCTCTAGAGGTAACTTATAAGATCGGAAGAGCGTCG	WILDTYPE_SNP_INDIV	23.1.4.0.0.0.22	none	Lincrna.noflip.NA__p1@TERC__chr3:169482812..169483020,-	Lincrna.noflip.NA__p1@TERC__chr3:169482812..169483020,-,23.1	chr3	169482812	169483020	-	169482906	169483020	1	0	114	1	1	0	rs543326554	GGTAACTTATA	TGCGGAAGGGCAACGTCCTTCCTCATGGCCGGAAATGGAACTTTAATTTCCCGTTCCCCGCAACCAGCCCGCCCGAGAGAGTGACTCTCACGAGAGCCGCGAGAGTCAGCTTGG	WILDTYPE_SNP_INDIV__Lincrna.noflip.NA__p1@TERC__chr3:169482812..169483020,-__23.1.4.0.0.0
ACTGGCCGCTTCACTGTGCGGAAGGGCAACGTCCTTCCTCATGGCCGGAAATGGAACTTTAATTTCCCGTTCCCCGCAACCAGCCCGCCCGAGAGAGTGACTCTCACGAGAGCCGCGAGAGTCAGCTTGGGGTACCTCTAGATTTATCCGGGAAGATCGGAAGAGCGTCG	WILDTYPE_SNP_INDIV	23.1.4.0.0.0.23	none	Lincrna.noflip.NA__p1@TERC__chr3:169482812..169483020,-	Lincrna.noflip.NA__p1@TERC__chr3:169482812..169483020,-,23.1	chr3	169482812	169483020	-	169482906	169483020	1	0	114	1	1	0	rs543326554	TTTATCCGGGA	TGCGGAAGGGCAACGTCCTTCCTCATGGCCGGAAATGGAACTTTAATTTCCCGTTCCCCGCAACCAGCCCGCCCGAGAGAGTGACTCTCACGAGAGCCGCGAGAGTCAGCTTGG	WILDTYPE_SNP_INDIV__Lincrna.noflip.NA__p1@TERC__chr3:169482812..169483020,-__23.1.4.0.0.0
ACTGGCCGCTTCACTGTGCGGAAGGGCAACGTCCTTCCTCATGGCCGGAAATGGAACTTTAATTTCCCGTTCCCCGCAACCAGCCCGCCCGAGAGAGTGACTCTCACGAGAGCCGCGAGAGTCAGCTTGGGGTACCTCTAGACAGTTATCCGTAGATCGGAAGAGCGTCG	WILDTYPE_SNP_INDIV	23.1.4.0.0.0.24	none	Lincrna.noflip.NA__p1@TERC__chr3:169482812..169483020,-	Lincrna.noflip.NA__p1@TERC__chr3:169482812..169483020,-,23.1	chr3	169482812	169483020	-	169482906	169483020	1	0	114	1	1	0	rs543326554	CAGTTATCCGT	TGCGGAAGGGCAACGTCCTTCCTCATGGCCGGAAATGGAACTTTAATTTCCCGTTCCCCGCAACCAGCCCGCCCGAGAGAGTGACTCTCACGAGAGCCGCGAGAGTCAGCTTGG	WILDTYPE_SNP_INDIV__Lincrna.noflip.NA__p1@TERC__chr3:169482812..169483020,-__23.1.4.0.0.0
ACTGGCCGCTTCACTGTGCGGAAGGGCAACGTCCTTCCTCATGGCCGGAAATGGAACTTTAATTTCCCGTTCCCCGCAACCAGCCCGCCCGAGAGAGTGACTCTCACGAGAGCCGCGAGAGTCAGCTTGGGGTACCTCTAGATAGCTTGGTATAGATCGGAAGAGCGTCG	WILDTYPE_SNP_INDIV	23.1.4.0.0.0.25	none	Lincrna.noflip.NA__p1@TERC__chr3:169482812..169483020,-	Lincrna.noflip.NA__p1@TERC__chr3:169482812..169483020,-,23.1	chr3	169482812	169483020	-	169482906	169483020	1	0	114	1	1	0	rs543326554	TAGCTTGGTAT	TGCGGAAGGGCAACGTCCTTCCTCATGGCCGGAAATGGAACTTTAATTTCCCGTTCCCCGCAACCAGCCCGCCCGAGAGAGTGACTCTCACGAGAGCCGCGAGAGTCAGCTTGG	WILDTYPE_SNP_INDIV__Lincrna.noflip.NA__p1@TERC__chr3:169482812..169483020,-__23.1.4.0.0.0
ACTGGCCGCTTCACTGTGCGGAAGGGCAACGTCCTTCCTCATGGCCGGAAATGGAACTTTAATTTCCCGTTCCCCGCAACCAGCCCGCCCGAGAGAGTGACTCTCACGAGAGCCGCGAGAGTCAGCTTGGGGTACCTCTAGACTAGTCGCAACAGATCGGAAGAGCGTCG	WILDTYPE_SNP_INDIV	23.1.4.0.0.0.26	none	Lincrna.noflip.NA__p1@TERC__chr3:169482812..169483020,-	Lincrna.noflip.NA__p1@TERC__chr3:169482812..169483020,-,23.1	chr3	169482812	169483020	-	169482906	169483020	1	0	114	1	1	0	rs543326554	CTAGTCGCAAC	TGCGGAAGGGCAACGTCCTTCCTCATGGCCGGAAATGGAACTTTAATTTCCCGTTCCCCGCAACCAGCCCGCCCGAGAGAGTGACTCTCACGAGAGCCGCGAGAGTCAGCTTGG	WILDTYPE_SNP_INDIV__Lincrna.noflip.NA__p1@TERC__chr3:169482812..169483020,-__23.1.4.0.0.0
ACTGGCCGCTTCACTGAGCCGCGAGAGTCAGCTTGGCCAATCCGTGCGGTCGGCGGCCGCTCCCTTTATAAGCCGACTCGCCCGGCAGCGCACCGGGTTGCGGAGGGTGGGCCTGGGAGGGGTGGTGGCCGGTACCTCTAGACAAATCGTCAGAGATCGGAAGAGCGTCG	WILDTYPE_BUT_HAS_SNP	23.2.0.0.0.0.1	none	Lincrna.noflip.NA__p1@TERC__chr3:169482812..169483020,-	Lincrna.noflip.NA__p1@TERC__chr3:169482812..169483020,-,23.2	chr3	169482812	169483020	-	169482812	169482926	2	94	208	1	1	0	none	CAAATCGTCAG	AGCCGCGAGAGTCAGCTTGGCCAATCCGTGCGGTCGGCGGCCGCTCCCTTTATAAGCCGACTCGCCCGGCAGCGCACCGGGTTGCGGAGGGTGGGCCTGGGAGGGGTGGTGGCC	WILDTYPE_BUT_HAS_SNP__Lincrna.noflip.NA__p1@TERC__chr3:169482812..169483020,-__23.2.0.0.0.0
ACTGGCCGCTTCACTGAGCCGCGAGAGTCAGCTTGGCCAATCCGTGCGGTCGGCGGCCGCTCCCTTTATAAGCCGACTCGCCCGGCAGCGCACCGGGTTGCGGAGGGTGGGCCTGGGAGGGGTGGTGGCCGGTACCTCTAGAGACGATTGTTCAGATCGGAAGAGCGTCG	WILDTYPE_BUT_HAS_SNP	23.2.0.0.0.0.2	none	Lincrna.noflip.NA__p1@TERC__chr3:169482812..169483020,-	Lincrna.noflip.NA__p1@TERC__chr3:169482812..169483020,-,23.2	chr3	169482812	169483020	-	169482812	169482926	2	94	208	1	1	0	none	GACGATTGTTC	AGCCGCGAGAGTCAGCTTGGCCAATCCGTGCGGTCGGCGGCCGCTCCCTTTATAAGCCGACTCGCCCGGCAGCGCACCGGGTTGCGGAGGGTGGGCCTGGGAGGGGTGGTGGCC	WILDTYPE_BUT_HAS_SNP__Lincrna.noflip.NA__p1@TERC__chr3:169482812..169483020,-__23.2.0.0.0.0
ACTGGCCGCTTCACTGAGCCGCGAGAGTCAGCTTGGCCAATCCGTGCGGTCGGCGGCCGCTCCCTTTATAAGCCGACTCGCCCGGCAGCGCACCGGGTTGCGGAGGGTGGGCCTGGGAGGGGTGGTGGCCGGTACCTCTAGACTCGTGACGGAAGATCGGAAGAGCGTCG	WILDTYPE_BUT_HAS_SNP	23.2.0.0.0.0.3	none	Lincrna.noflip.NA__p1@TERC__chr3:169482812..169483020,-	Lincrna.noflip.NA__p1@TERC__chr3:169482812..169483020,-,23.2	chr3	169482812	169483020	-	169482812	169482926	2	94	208	1	1	0	none	CTCGTGACGGA	AGCCGCGAGAGTCAGCTTGGCCAATCCGTGCGGTCGGCGGCCGCTCCCTTTATAAGCCGACTCGCCCGGCAGCGCACCGGGTTGCGGAGGGTGGGCCTGGGAGGGGTGGTGGCC	WILDTYPE_BUT_HAS_SNP__Lincrna.noflip.NA__p1@TERC__chr3:169482812..169483020,-__23.2.0.0.0.0
ACTGGCCGCTTCACTGAGCCGCGAGAGTCAGCTTGGCCAATCCGTGCGGTCGGCGGCCGCTCCCTTTATAAGCCGACTCGCCCGGCAGCGCACCGGGTTGCGGAGGGTGGGCCTGGGAGGGGTGGTGGCCGGTACCTCTAGATAGTACCGGTAAGATCGGAAGAGCGTCG	WILDTYPE_BUT_HAS_SNP	23.2.0.0.0.0.4	none	Lincrna.noflip.NA__p1@TERC__chr3:169482812..169483020,-	Lincrna.noflip.NA__p1@TERC__chr3:169482812..169483020,-,23.2	chr3	169482812	169483020	-	169482812	169482926	2	94	208	1	1	0	none	TAGTACCGGTA	AGCCGCGAGAGTCAGCTTGGCCAATCCGTGCGGTCGGCGGCCGCTCCCTTTATAAGCCGACTCGCCCGGCAGCGCACCGGGTTGCGGAGGGTGGGCCTGGGAGGGGTGGTGGCC	WILDTYPE_BUT_HAS_SNP__Lincrna.noflip.NA__p1@TERC__chr3:169482812..169483020,-__23.2.0.0.0.0
ACTGGCCGCTTCACTGAGCCGCGAGAGTCAGCTTGGCCAATCCGTGCGGTCGGCGGCCGCTCCCTTTATAAGCCGACTCGCCCGGCAGCGCACCGGGTTGCGGAGGGTGGGCCTGGGAGGGGTGGTGGCCGGTACCTCTAGAAAGCGGTTAGAAGATCGGAAGAGCGTCG	WILDTYPE_BUT_HAS_SNP	23.2.0.0.0.0.5	none	Lincrna.noflip.NA__p1@TERC__chr3:169482812..169483020,-	Lincrna.noflip.NA__p1@TERC__chr3:169482812..169483020,-,23.2	chr3	169482812	169483020	-	169482812	169482926	2	94	208	1	1	0	none	AAGCGGTTAGA	AGCCGCGAGAGTCAGCTTGGCCAATCCGTGCGGTCGGCGGCCGCTCCCTTTATAAGCCGACTCGCCCGGCAGCGCACCGGGTTGCGGAGGGTGGGCCTGGGAGGGGTGGTGGCC	WILDTYPE_BUT_HAS_SNP__Lincrna.noflip.NA__p1@TERC__chr3:169482812..169483020,-__23.2.0.0.0.0
ACTGGCCGCTTCACTGAGCCGCGAGAGTCAGCTTGGCCAATCCGTGCGGTCGGCGGCCGCTCCCTTTATAAGCCGACTCGCCCGGCAGCGCACCGGGTTGCGGAGGGTGGGCCTGGGAGGGGTGGTGGCCGGTACCTCTAGAGGAAACTATACAGATCGGAAGAGCGTCG	WILDTYPE_BUT_HAS_SNP	23.2.0.0.0.0.6	none	Lincrna.noflip.NA__p1@TERC__chr3:169482812..169483020,-	Lincrna.noflip.NA__p1@TERC__chr3:169482812..169483020,-,23.2	chr3	169482812	169483020	-	169482812	169482926	2	94	208	1	1	0	none	GGAAACTATAC	AGCCGCGAGAGTCAGCTTGGCCAATCCGTGCGGTCGGCGGCCGCTCCCTTTATAAGCCGACTCGCCCGGCAGCGCACCGGGTTGCGGAGGGTGGGCCTGGGAGGGGTGGTGGCC	WILDTYPE_BUT_HAS_SNP__Lincrna.noflip.NA__p1@TERC__chr3:169482812..169483020,-__23.2.0.0.0.0
ACTGGCCGCTTCACTGAGCCGCGAGAGTCAGCTTGGCCAATCCGTGCGGTCGGCGGCCGCTCCCTTTATAAGCCGACTCGCCCGGCAGCGCACCGGGTTGCGGAGGGTGGGCCTGGGAGGGGTGGTGGCCGGTACCTCTAGAGCAACGACGCTAGATCGGAAGAGCGTCG	WILDTYPE_BUT_HAS_SNP	23.2.0.0.0.0.7	none	Lincrna.noflip.NA__p1@TERC__chr3:169482812..169483020,-	Lincrna.noflip.NA__p1@TERC__chr3:169482812..169483020,-,23.2	chr3	169482812	169483020	-	169482812	169482926	2	94	208	1	1	0	none	GCAACGACGCT	AGCCGCGAGAGTCAGCTTGGCCAATCCGTGCGGTCGGCGGCCGCTCCCTTTATAAGCCGACTCGCCCGGCAGCGCACCGGGTTGCGGAGGGTGGGCCTGGGAGGGGTGGTGGCC	WILDTYPE_BUT_HAS_SNP__Lincrna.noflip.NA__p1@TERC__chr3:169482812..169483020,-__23.2.0.0.0.0
ACTGGCCGCTTCACTGAGCCGCGAGAGTCAGCTTGGCCAATCCGTGCGGTCGGCGGCCGCTCCCTTTATAAGCCGACTCGCCCGGCAGCGCACCGGGTTGCGGAGGGTGGGCCTGGGAGGGGTGGTGGCCGGTACCTCTAGACCTAGATCGTCAGATCGGAAGAGCGTCG	WILDTYPE_BUT_HAS_SNP	23.2.0.0.0.0.8	none	Lincrna.noflip.NA__p1@TERC__chr3:169482812..169483020,-	Lincrna.noflip.NA__p1@TERC__chr3:169482812..169483020,-,23.2	chr3	169482812	169483020	-	169482812	169482926	2	94	208	1	1	0	none	CCTAGATCGTC	AGCCGCGAGAGTCAGCTTGGCCAATCCGTGCGGTCGGCGGCCGCTCCCTTTATAAGCCGACTCGCCCGGCAGCGCACCGGGTTGCGGAGGGTGGGCCTGGGAGGGGTGGTGGCC	WILDTYPE_BUT_HAS_SNP__Lincrna.noflip.NA__p1@TERC__chr3:169482812..169483020,-__23.2.0.0.0.0
ACTGGCCGCTTCACTGAGCCGCGAGAGTCAGCTTGGCCAATCCGTGCGGTCGGCGGCCGCTCCCTTTATAAGCCGACTCGCCCGGCAGCGCACCGGGTTGCGGAGGGTGGGCCTGGGAGGGGTGGTGGCCGGTACCTCTAGAACTCGTCGTTAAGATCGGAAGAGCGTCG	WILDTYPE_BUT_HAS_SNP	23.2.0.0.0.0.9	none	Lincrna.noflip.NA__p1@TERC__chr3:169482812..169483020,-	Lincrna.noflip.NA__p1@TERC__chr3:169482812..169483020,-,23.2	chr3	169482812	169483020	-	169482812	169482926	2	94	208	1	1	0	none	ACTCGTCGTTA	AGCCGCGAGAGTCAGCTTGGCCAATCCGTGCGGTCGGCGGCCGCTCCCTTTATAAGCCGACTCGCCCGGCAGCGCACCGGGTTGCGGAGGGTGGGCCTGGGAGGGGTGGTGGCC	WILDTYPE_BUT_HAS_SNP__Lincrna.noflip.NA__p1@TERC__chr3:169482812..169483020,-__23.2.0.0.0.0
ACTGGCCGCTTCACTGAGCCGCGAGAGTCAGCTTGGCCAATCCGTGCGGTCGGCGGCCGCTCCCTTTATAAGCCGACTCGCCCGGCAGCGCACCGGGTTGCGGAGGGTGGGCCTGGGAGGGGTGGTGGCCGGTACCTCTAGAGGATCGACGTAAGATCGGAAGAGCGTCG	WILDTYPE_BUT_HAS_SNP	23.2.0.0.0.0.10	none	Lincrna.noflip.NA__p1@TERC__chr3:169482812..169483020,-	Lincrna.noflip.NA__p1@TERC__chr3:169482812..169483020,-,23.2	chr3	169482812	169483020	-	169482812	169482926	2	94	208	1	1	0	none	GGATCGACGTA	AGCCGCGAGAGTCAGCTTGGCCAATCCGTGCGGTCGGCGGCCGCTCCCTTTATAAGCCGACTCGCCCGGCAGCGCACCGGGTTGCGGAGGGTGGGCCTGGGAGGGGTGGTGGCC	WILDTYPE_BUT_HAS_SNP__Lincrna.noflip.NA__p1@TERC__chr3:169482812..169483020,-__23.2.0.0.0.0
ACTGGCCGCTTCACTGAGCCGCGAGAGTCAGCTTGGCCAATCCGTGCGGTCGGCGGCCGCTCCCTTTATAAGCCGACTCGCCCGGCAGCGCACCGGGTTGCGGAGGGTGGGCCTGGGAGGGGTGGTGGCCGGTACCTCTAGAATAGCTTACCAAGATCGGAAGAGCGTCG	WILDTYPE_BUT_HAS_SNP	23.2.0.0.0.0.11	none	Lincrna.noflip.NA__p1@TERC__chr3:169482812..169483020,-	Lincrna.noflip.NA__p1@TERC__chr3:169482812..169483020,-,23.2	chr3	169482812	169483020	-	169482812	169482926	2	94	208	1	1	0	none	ATAGCTTACCA	AGCCGCGAGAGTCAGCTTGGCCAATCCGTGCGGTCGGCGGCCGCTCCCTTTATAAGCCGACTCGCCCGGCAGCGCACCGGGTTGCGGAGGGTGGGCCTGGGAGGGGTGGTGGCC	WILDTYPE_BUT_HAS_SNP__Lincrna.noflip.NA__p1@TERC__chr3:169482812..169483020,-__23.2.0.0.0.0
ACTGGCCGCTTCACTGAGCCGCGAGAGTCAGCTTGGCCAATCCGTGCGGTCGGCGGCCGCTCCCTTTATAAGCCGACTCGCCCGGCAGCGCACCGGGTTGCGGAGGGTGGGCCTGGGAGGGGTGGTGGCCGGTACCTCTAGAAACACGTACTTAGATCGGAAGAGCGTCG	WILDTYPE_BUT_HAS_SNP	23.2.0.0.0.0.12	none	Lincrna.noflip.NA__p1@TERC__chr3:169482812..169483020,-	Lincrna.noflip.NA__p1@TERC__chr3:169482812..169483020,-,23.2	chr3	169482812	169483020	-	169482812	169482926	2	94	208	1	1	0	none	AACACGTACTT	AGCCGCGAGAGTCAGCTTGGCCAATCCGTGCGGTCGGCGGCCGCTCCCTTTATAAGCCGACTCGCCCGGCAGCGCACCGGGTTGCGGAGGGTGGGCCTGGGAGGGGTGGTGGCC	WILDTYPE_BUT_HAS_SNP__Lincrna.noflip.NA__p1@TERC__chr3:169482812..169483020,-__23.2.0.0.0.0
ACTGGCCGCTTCACTGAGCCGCGAGAGTCAGCTTGGCCAATCCGTGCGGTCGGCGGCCGCTCCCTTTATAAGCCGACTCGCCCGGCAGCGCACCGGGTTGCGGAGGGTGGGCCTGGGAGGGGTGGTGGCCGGTACCTCTAGATTGTTCGAACCAGATCGGAAGAGCGTCG	WILDTYPE_BUT_HAS_SNP	23.2.0.0.0.0.13	none	Lincrna.noflip.NA__p1@TERC__chr3:169482812..169483020,-	Lincrna.noflip.NA__p1@TERC__chr3:169482812..169483020,-,23.2	chr3	169482812	169483020	-	169482812	169482926	2	94	208	1	1	0	none	TTGTTCGAACC	AGCCGCGAGAGTCAGCTTGGCCAATCCGTGCGGTCGGCGGCCGCTCCCTTTATAAGCCGACTCGCCCGGCAGCGCACCGGGTTGCGGAGGGTGGGCCTGGGAGGGGTGGTGGCC	WILDTYPE_BUT_HAS_SNP__Lincrna.noflip.NA__p1@TERC__chr3:169482812..169483020,-__23.2.0.0.0.0
ACTGGCCGCTTCACTGAGCCGCGAGAGTCAGCTTGGCCAATCCGTGCGGTCGGCGGCCGCTCCCTTTATAAGCCGACTCGCCCGGCAGCGCACCGGGTTGCGGAGGGTGGGCCTGGGAGGGGTGGTGGCCGGTACCTCTAGAGACGCTTAGATAGATCGGAAGAGCGTCG	WILDTYPE_BUT_HAS_SNP	23.2.0.0.0.0.14	none	Lincrna.noflip.NA__p1@TERC__chr3:169482812..169483020,-	Lincrna.noflip.NA__p1@TERC__chr3:169482812..169483020,-,23.2	chr3	169482812	169483020	-	169482812	169482926	2	94	208	1	1	0	none	GACGCTTAGAT	AGCCGCGAGAGTCAGCTTGGCCAATCCGTGCGGTCGGCGGCCGCTCCCTTTATAAGCCGACTCGCCCGGCAGCGCACCGGGTTGCGGAGGGTGGGCCTGGGAGGGGTGGTGGCC	WILDTYPE_BUT_HAS_SNP__Lincrna.noflip.NA__p1@TERC__chr3:169482812..169483020,-__23.2.0.0.0.0
ACTGGCCGCTTCACTGAGCCGCGAGAGTCAGCTTGGCCAATCCGTGCGGTCGGCGGCCGCTCCCTTTATAAGCCGACTCGCCCGGCAGCGCACCGGGTTGCGGAGGGTGGGCCTGGGAGGGGTGGTGGCCGGTACCTCTAGAATGGTTACACGAGATCGGAAGAGCGTCG	WILDTYPE_BUT_HAS_SNP	23.2.0.0.0.0.15	none	Lincrna.noflip.NA__p1@TERC__chr3:169482812..169483020,-	Lincrna.noflip.NA__p1@TERC__chr3:169482812..169483020,-,23.2	chr3	169482812	169483020	-	169482812	169482926	2	94	208	1	1	0	none	ATGGTTACACG	AGCCGCGAGAGTCAGCTTGGCCAATCCGTGCGGTCGGCGGCCGCTCCCTTTATAAGCCGACTCGCCCGGCAGCGCACCGGGTTGCGGAGGGTGGGCCTGGGAGGGGTGGTGGCC	WILDTYPE_BUT_HAS_SNP__Lincrna.noflip.NA__p1@TERC__chr3:169482812..169483020,-__23.2.0.0.0.0
ACTGGCCGCTTCACTGAGCCGCGAGAGTCAGCTTGGCCAATCCGTGCGGTCGGCGGCCGCTCCCTTTATAAGCCGACTCGCCCGGCAGCGCACCGGGTTGCGGAGGGTGGGCCTGGGAGGGGTGGTGGCCGGTACCTCTAGATGAGTATAACCAGATCGGAAGAGCGTCG	WILDTYPE_BUT_HAS_SNP	23.2.0.0.0.0.16	none	Lincrna.noflip.NA__p1@TERC__chr3:169482812..169483020,-	Lincrna.noflip.NA__p1@TERC__chr3:169482812..169483020,-,23.2	chr3	169482812	169483020	-	169482812	169482926	2	94	208	1	1	0	none	TGAGTATAACC	AGCCGCGAGAGTCAGCTTGGCCAATCCGTGCGGTCGGCGGCCGCTCCCTTTATAAGCCGACTCGCCCGGCAGCGCACCGGGTTGCGGAGGGTGGGCCTGGGAGGGGTGGTGGCC	WILDTYPE_BUT_HAS_SNP__Lincrna.noflip.NA__p1@TERC__chr3:169482812..169483020,-__23.2.0.0.0.0
ACTGGCCGCTTCACTGAGCCGCGAGAGTCAGCTTGGCCAATCCGTGCGGTCGGCGGCCGCTCCCTTTATAAGCCGACTCGCCCGGCAGCGCACCGGGTTGCGGAGGGTGGGCCTGGGAGGGGTGGTGGCCGGTACCTCTAGAACCTCTTAGCCAGATCGGAAGAGCGTCG	WILDTYPE_BUT_HAS_SNP	23.2.0.0.0.0.17	none	Lincrna.noflip.NA__p1@TERC__chr3:169482812..169483020,-	Lincrna.noflip.NA__p1@TERC__chr3:169482812..169483020,-,23.2	chr3	169482812	169483020	-	169482812	169482926	2	94	208	1	1	0	none	ACCTCTTAGCC	AGCCGCGAGAGTCAGCTTGGCCAATCCGTGCGGTCGGCGGCCGCTCCCTTTATAAGCCGACTCGCCCGGCAGCGCACCGGGTTGCGGAGGGTGGGCCTGGGAGGGGTGGTGGCC	WILDTYPE_BUT_HAS_SNP__Lincrna.noflip.NA__p1@TERC__chr3:169482812..169483020,-__23.2.0.0.0.0
ACTGGCCGCTTCACTGAGCCGCGAGAGTCAGCTTGGCCAATCCGTGCGGTCGGCGGCCGCTCCCTTTATAAGCCGACTCGCCCGGCAGCGCACCGGGTTGCGGAGGGTGGGCCTGGGAGGGGTGGTGGCCGGTACCTCTAGACGTTCGACTGAAGATCGGAAGAGCGTCG	WILDTYPE_BUT_HAS_SNP	23.2.0.0.0.0.18	none	Lincrna.noflip.NA__p1@TERC__chr3:169482812..169483020,-	Lincrna.noflip.NA__p1@TERC__chr3:169482812..169483020,-,23.2	chr3	169482812	169483020	-	169482812	169482926	2	94	208	1	1	0	none	CGTTCGACTGA	AGCCGCGAGAGTCAGCTTGGCCAATCCGTGCGGTCGGCGGCCGCTCCCTTTATAAGCCGACTCGCCCGGCAGCGCACCGGGTTGCGGAGGGTGGGCCTGGGAGGGGTGGTGGCC	WILDTYPE_BUT_HAS_SNP__Lincrna.noflip.NA__p1@TERC__chr3:169482812..169483020,-__23.2.0.0.0.0
ACTGGCCGCTTCACTGAGCCGCGAGAGTCAGCTTGGCCAATCCGTGCGGTCGGCGGCCGCTCCCTTTATAAGCCGACTCGCCCGGCAGCGCACCGGGTTGCGGAGGGTGGGCCTGGGAGGGGTGGTGGCCGGTACCTCTAGAGAAATACGGTAAGATCGGAAGAGCGTCG	WILDTYPE_BUT_HAS_SNP	23.2.0.0.0.0.19	none	Lincrna.noflip.NA__p1@TERC__chr3:169482812..169483020,-	Lincrna.noflip.NA__p1@TERC__chr3:169482812..169483020,-,23.2	chr3	169482812	169483020	-	169482812	169482926	2	94	208	1	1	0	none	GAAATACGGTA	AGCCGCGAGAGTCAGCTTGGCCAATCCGTGCGGTCGGCGGCCGCTCCCTTTATAAGCCGACTCGCCCGGCAGCGCACCGGGTTGCGGAGGGTGGGCCTGGGAGGGGTGGTGGCC	WILDTYPE_BUT_HAS_SNP__Lincrna.noflip.NA__p1@TERC__chr3:169482812..169483020,-__23.2.0.0.0.0
ACTGGCCGCTTCACTGAGCCGCGAGAGTCAGCTTGGCCAATCCGTGCGGTCGGCGGCCGCTCCCTTTATAAGCCGACTCGCCCGGCAGCGCACCGGGTTGCGGAGGGTGGGCCTGGGAGGGGTGGTGGCCGGTACCTCTAGATGCGGTAAGTGAGATCGGAAGAGCGTCG	WILDTYPE_BUT_HAS_SNP	23.2.0.0.0.0.20	none	Lincrna.noflip.NA__p1@TERC__chr3:169482812..169483020,-	Lincrna.noflip.NA__p1@TERC__chr3:169482812..169483020,-,23.2	chr3	169482812	169483020	-	169482812	169482926	2	94	208	1	1	0	none	TGCGGTAAGTG	AGCCGCGAGAGTCAGCTTGGCCAATCCGTGCGGTCGGCGGCCGCTCCCTTTATAAGCCGACTCGCCCGGCAGCGCACCGGGTTGCGGAGGGTGGGCCTGGGAGGGGTGGTGGCC	WILDTYPE_BUT_HAS_SNP__Lincrna.noflip.NA__p1@TERC__chr3:169482812..169483020,-__23.2.0.0.0.0
ACTGGCCGCTTCACTGAGCCGCGAGAGTCAGCTTGGCCAATCCGTGCGGTCGGCGGCCGCTCCCTTTATAAGCCGACTCGCCCGGCAGCGCACCGGGTTGCGGAGGGTGGGCCTGGGAGGGGTGGTGGCCGGTACCTCTAGACGCGTAATCAAAGATCGGAAGAGCGTCG	WILDTYPE_BUT_HAS_SNP	23.2.0.0.0.0.21	none	Lincrna.noflip.NA__p1@TERC__chr3:169482812..169483020,-	Lincrna.noflip.NA__p1@TERC__chr3:169482812..169483020,-,23.2	chr3	169482812	169483020	-	169482812	169482926	2	94	208	1	1	0	none	CGCGTAATCAA	AGCCGCGAGAGTCAGCTTGGCCAATCCGTGCGGTCGGCGGCCGCTCCCTTTATAAGCCGACTCGCCCGGCAGCGCACCGGGTTGCGGAGGGTGGGCCTGGGAGGGGTGGTGGCC	WILDTYPE_BUT_HAS_SNP__Lincrna.noflip.NA__p1@TERC__chr3:169482812..169483020,-__23.2.0.0.0.0
ACTGGCCGCTTCACTGAGCCGCGAGAGTCAGCTTGGCCAATCCGTGCGGTCGGCGGCCGCTCCCTTTATAAGCCGACTCGCCCGGCAGCGCACCGGGTTGCGGAGGGTGGGCCTGGGAGGGGTGGTGGCCGGTACCTCTAGAAGCCGTCAATTAGATCGGAAGAGCGTCG	WILDTYPE_BUT_HAS_SNP	23.2.0.0.0.0.22	none	Lincrna.noflip.NA__p1@TERC__chr3:169482812..169483020,-	Lincrna.noflip.NA__p1@TERC__chr3:169482812..169483020,-,23.2	chr3	169482812	169483020	-	169482812	169482926	2	94	208	1	1	0	none	AGCCGTCAATT	AGCCGCGAGAGTCAGCTTGGCCAATCCGTGCGGTCGGCGGCCGCTCCCTTTATAAGCCGACTCGCCCGGCAGCGCACCGGGTTGCGGAGGGTGGGCCTGGGAGGGGTGGTGGCC	WILDTYPE_BUT_HAS_SNP__Lincrna.noflip.NA__p1@TERC__chr3:169482812..169483020,-__23.2.0.0.0.0
ACTGGCCGCTTCACTGAGCCGCGAGAGTCAGCTTGGCCAATCCGTGCGGTCGGCGGCCGCTCCCTTTATAAGCCGACTCGCCCGGCAGCGCACCGGGTTGCGGAGGGTGGGCCTGGGAGGGGTGGTGGCCGGTACCTCTAGACAAGTACGAATAGATCGGAAGAGCGTCG	WILDTYPE_BUT_HAS_SNP	23.2.0.0.0.0.23	none	Lincrna.noflip.NA__p1@TERC__chr3:169482812..169483020,-	Lincrna.noflip.NA__p1@TERC__chr3:169482812..169483020,-,23.2	chr3	169482812	169483020	-	169482812	169482926	2	94	208	1	1	0	none	CAAGTACGAAT	AGCCGCGAGAGTCAGCTTGGCCAATCCGTGCGGTCGGCGGCCGCTCCCTTTATAAGCCGACTCGCCCGGCAGCGCACCGGGTTGCGGAGGGTGGGCCTGGGAGGGGTGGTGGCC	WILDTYPE_BUT_HAS_SNP__Lincrna.noflip.NA__p1@TERC__chr3:169482812..169483020,-__23.2.0.0.0.0
ACTGGCCGCTTCACTGAGCCGCGAGAGTCAGCTTGGCCAATCCGTGCGGTCGGCGGCCGCTCCCTTTATAAGCCGACTCGCCCGGCAGCGCACCGGGTTGCGGAGGGTGGGCCTGGGAGGGGTGGTGGCCGGTACCTCTAGAACCTAGGTAACAGATCGGAAGAGCGTCG	WILDTYPE_BUT_HAS_SNP	23.2.0.0.0.0.24	none	Lincrna.noflip.NA__p1@TERC__chr3:169482812..169483020,-	Lincrna.noflip.NA__p1@TERC__chr3:169482812..169483020,-,23.2	chr3	169482812	169483020	-	169482812	169482926	2	94	208	1	1	0	none	ACCTAGGTAAC	AGCCGCGAGAGTCAGCTTGGCCAATCCGTGCGGTCGGCGGCCGCTCCCTTTATAAGCCGACTCGCCCGGCAGCGCACCGGGTTGCGGAGGGTGGGCCTGGGAGGGGTGGTGGCC	WILDTYPE_BUT_HAS_SNP__Lincrna.noflip.NA__p1@TERC__chr3:169482812..169483020,-__23.2.0.0.0.0
ACTGGCCGCTTCACTGAGCCGCGAGAGTCAGCTTGGCCAATCCGTGCGGTCGGCGGCCGCTCCCTTTATAAGCCGACTCGCCCGGCAGCGCACCGGGTTGCGGAGGGTGGGCCTGGGAGGGGTGGTGGCCGGTACCTCTAGAACAGTTATCGAAGATCGGAAGAGCGTCG	WILDTYPE_BUT_HAS_SNP	23.2.0.0.0.0.25	none	Lincrna.noflip.NA__p1@TERC__chr3:169482812..169483020,-	Lincrna.noflip.NA__p1@TERC__chr3:169482812..169483020,-,23.2	chr3	169482812	169483020	-	169482812	169482926	2	94	208	1	1	0	none	ACAGTTATCGA	AGCCGCGAGAGTCAGCTTGGCCAATCCGTGCGGTCGGCGGCCGCTCCCTTTATAAGCCGACTCGCCCGGCAGCGCACCGGGTTGCGGAGGGTGGGCCTGGGAGGGGTGGTGGCC	WILDTYPE_BUT_HAS_SNP__Lincrna.noflip.NA__p1@TERC__chr3:169482812..169483020,-__23.2.0.0.0.0
ACTGGCCGCTTCACTGAGCCGCGAGAGTCAGCTTGGCCAATCCGTGCGGTCGGCGGCCGCTCCCTTTATAAGCCGACTCGCCCGGCAGCGCACCGGGTTGCGGAGGGTGGGCCTGGGAGGGGTGGTGGCCGGTACCTCTAGAGAGTCCGTGGTAGATCGGAAGAGCGTCG	WILDTYPE_BUT_HAS_SNP	23.2.0.0.0.0.26	none	Lincrna.noflip.NA__p1@TERC__chr3:169482812..169483020,-	Lincrna.noflip.NA__p1@TERC__chr3:169482812..169483020,-,23.2	chr3	169482812	169483020	-	169482812	169482926	2	94	208	1	1	0	none	GAGTCCGTGGT	AGCCGCGAGAGTCAGCTTGGCCAATCCGTGCGGTCGGCGGCCGCTCCCTTTATAAGCCGACTCGCCCGGCAGCGCACCGGGTTGCGGAGGGTGGGCCTGGGAGGGGTGGTGGCC	WILDTYPE_BUT_HAS_SNP__Lincrna.noflip.NA__p1@TERC__chr3:169482812..169483020,-__23.2.0.0.0.0
ACTGGCCGCTTCACTGAGCCGCGAGAGTCAGCTTGGCCAATCCGTGCGGTCGGCGGCCGCTCCCTTTATAAGCCGACTCGCCCGGCAGCGCACCGGGTTGCGGAGGGTGGGCCTGGGAGGGGTGGTGGCCGGTACCTCTAGAACTTCGATTTAAGATCGGAAGAGCGTCG	WILDTYPE_BUT_HAS_SNP	23.2.0.0.0.0.27	none	Lincrna.noflip.NA__p1@TERC__chr3:169482812..169483020,-	Lincrna.noflip.NA__p1@TERC__chr3:169482812..169483020,-,23.2	chr3	169482812	169483020	-	169482812	169482926	2	94	208	1	1	0	none	ACTTCGATTTA	AGCCGCGAGAGTCAGCTTGGCCAATCCGTGCGGTCGGCGGCCGCTCCCTTTATAAGCCGACTCGCCCGGCAGCGCACCGGGTTGCGGAGGGTGGGCCTGGGAGGGGTGGTGGCC	WILDTYPE_BUT_HAS_SNP__Lincrna.noflip.NA__p1@TERC__chr3:169482812..169483020,-__23.2.0.0.0.0
ACTGGCCGCTTCACTGAGCCGCGAGAGTCAGCTTGGCCAATCCGTGCGGTCGGCGGCCGCTCCCTTTATAAGCCGACTCGCCCGGCAGCGCACCGGGTTGCGGAGGGTGGGCCTGGGAGGGGTGGTGGCCGGTACCTCTAGAGGGATTCGCGAAGATCGGAAGAGCGTCG	WILDTYPE_BUT_HAS_SNP	23.2.0.0.0.0.28	none	Lincrna.noflip.NA__p1@TERC__chr3:169482812..169483020,-	Lincrna.noflip.NA__p1@TERC__chr3:169482812..169483020,-,23.2	chr3	169482812	169483020	-	169482812	169482926	2	94	208	1	1	0	none	GGGATTCGCGA	AGCCGCGAGAGTCAGCTTGGCCAATCCGTGCGGTCGGCGGCCGCTCCCTTTATAAGCCGACTCGCCCGGCAGCGCACCGGGTTGCGGAGGGTGGGCCTGGGAGGGGTGGTGGCC	WILDTYPE_BUT_HAS_SNP__Lincrna.noflip.NA__p1@TERC__chr3:169482812..169483020,-__23.2.0.0.0.0
ACTGGCCGCTTCACTGAGCCGCGAGAGTCAGCTTGGCCAATCCGTGCGGTCGGCGGCCGCTCCCTTTATAAGCCGACTCGCCCGGCAGCGCACCGGGTTGCGGAGGGTGGGCCTGGGAGGGGTGGTGGCCGGTACCTCTAGACATAGATGCTTAGATCGGAAGAGCGTCG	WILDTYPE_BUT_HAS_SNP	23.2.0.0.0.0.29	none	Lincrna.noflip.NA__p1@TERC__chr3:169482812..169483020,-	Lincrna.noflip.NA__p1@TERC__chr3:169482812..169483020,-,23.2	chr3	169482812	169483020	-	169482812	169482926	2	94	208	1	1	0	none	CATAGATGCTT	AGCCGCGAGAGTCAGCTTGGCCAATCCGTGCGGTCGGCGGCCGCTCCCTTTATAAGCCGACTCGCCCGGCAGCGCACCGGGTTGCGGAGGGTGGGCCTGGGAGGGGTGGTGGCC	WILDTYPE_BUT_HAS_SNP__Lincrna.noflip.NA__p1@TERC__chr3:169482812..169483020,-__23.2.0.0.0.0
ACTGGCCGCTTCACTGAGCCGCGAGAGTCAGCTTGGCCAATCCGTGCGGTCGGCGGCCGCTCCCTTTATAAGCCGACTCGCCCGGCAGCGCACCGGGTTGCGGAGGGTGGGCCTGGGAGGGGTGGTGGCCGGTACCTCTAGACGATTACGGGGAGATCGGAAGAGCGTCG	WILDTYPE_BUT_HAS_SNP	23.2.0.0.0.0.30	none	Lincrna.noflip.NA__p1@TERC__chr3:169482812..169483020,-	Lincrna.noflip.NA__p1@TERC__chr3:169482812..169483020,-,23.2	chr3	169482812	169483020	-	169482812	169482926	2	94	208	1	1	0	none	CGATTACGGGG	AGCCGCGAGAGTCAGCTTGGCCAATCCGTGCGGTCGGCGGCCGCTCCCTTTATAAGCCGACTCGCCCGGCAGCGCACCGGGTTGCGGAGGGTGGGCCTGGGAGGGGTGGTGGCC	WILDTYPE_BUT_HAS_SNP__Lincrna.noflip.NA__p1@TERC__chr3:169482812..169483020,-__23.2.0.0.0.0
ACTGGCCGCTTCACTGAGCCGCGAGAGTCAGCTTGGCCAATCCGTGCGGTCGGCGGCCGCTCCCTTTATAAGCCGACTCGCCCGGCAGCGCACCGGGTTGCGGAGGGTGGGCCTGGGAGGGGTGGTGGCCGGTACCTCTAGACGGGATAAAGCAGATCGGAAGAGCGTCG	WILDTYPE_BUT_HAS_SNP	23.2.0.0.0.0.31	none	Lincrna.noflip.NA__p1@TERC__chr3:169482812..169483020,-	Lincrna.noflip.NA__p1@TERC__chr3:169482812..169483020,-,23.2	chr3	169482812	169483020	-	169482812	169482926	2	94	208	1	1	0	none	CGGGATAAAGC	AGCCGCGAGAGTCAGCTTGGCCAATCCGTGCGGTCGGCGGCCGCTCCCTTTATAAGCCGACTCGCCCGGCAGCGCACCGGGTTGCGGAGGGTGGGCCTGGGAGGGGTGGTGGCC	WILDTYPE_BUT_HAS_SNP__Lincrna.noflip.NA__p1@TERC__chr3:169482812..169483020,-__23.2.0.0.0.0
ACTGGCCGCTTCACTGAGCCGCGAGAGTCAGCTTGGCCAATCCGTGCGGTCGGCGGCCGCTCCCTTTATAAGCCGACTCGCCCGGCAGCGCACCGGGTTGCGGAGGGTGGGCCTGGGAGGGGTGGTGGCCGGTACCTCTAGAGACTATCGTGAAGATCGGAAGAGCGTCG	WILDTYPE_BUT_HAS_SNP	23.2.0.0.0.0.32	none	Lincrna.noflip.NA__p1@TERC__chr3:169482812..169483020,-	Lincrna.noflip.NA__p1@TERC__chr3:169482812..169483020,-,23.2	chr3	169482812	169483020	-	169482812	169482926	2	94	208	1	1	0	none	GACTATCGTGA	AGCCGCGAGAGTCAGCTTGGCCAATCCGTGCGGTCGGCGGCCGCTCCCTTTATAAGCCGACTCGCCCGGCAGCGCACCGGGTTGCGGAGGGTGGGCCTGGGAGGGGTGGTGGCC	WILDTYPE_BUT_HAS_SNP__Lincrna.noflip.NA__p1@TERC__chr3:169482812..169483020,-__23.2.0.0.0.0
ACTGGCCGCTTCACTGAGCCGCGAGAGTCAGCTTGGCCAATCCGTGCGGTCGGCGGCCGCTCCCTTTATAAGCCGACTCGCCCGGCAGCGCACCGGGTTGCGGAGGGTGGGCCTGGGAGGGGTGGTGGCCGGTACCTCTAGAATGATAGCGATAGATCGGAAGAGCGTCG	WILDTYPE_BUT_HAS_SNP	23.2.0.0.0.0.33	none	Lincrna.noflip.NA__p1@TERC__chr3:169482812..169483020,-	Lincrna.noflip.NA__p1@TERC__chr3:169482812..169483020,-,23.2	chr3	169482812	169483020	-	169482812	169482926	2	94	208	1	1	0	none	ATGATAGCGAT	AGCCGCGAGAGTCAGCTTGGCCAATCCGTGCGGTCGGCGGCCGCTCCCTTTATAAGCCGACTCGCCCGGCAGCGCACCGGGTTGCGGAGGGTGGGCCTGGGAGGGGTGGTGGCC	WILDTYPE_BUT_HAS_SNP__Lincrna.noflip.NA__p1@TERC__chr3:169482812..169483020,-__23.2.0.0.0.0
ACTGGCCGCTTCACTGAGCCGCGAGAGTCAGCTTGGCCAATCCGTGCGGTCGGCGGCCGCTCCCTTTATAAGCCGACTCGCCCGGCAGCGCACCGGGTTGCGGAGGGTGGGCCTGGGAGGGGTGGTGGCCGGTACCTCTAGATAACGGCACGTAGATCGGAAGAGCGTCG	WILDTYPE_BUT_HAS_SNP	23.2.0.0.0.0.34	none	Lincrna.noflip.NA__p1@TERC__chr3:169482812..169483020,-	Lincrna.noflip.NA__p1@TERC__chr3:169482812..169483020,-,23.2	chr3	169482812	169483020	-	169482812	169482926	2	94	208	1	1	0	none	TAACGGCACGT	AGCCGCGAGAGTCAGCTTGGCCAATCCGTGCGGTCGGCGGCCGCTCCCTTTATAAGCCGACTCGCCCGGCAGCGCACCGGGTTGCGGAGGGTGGGCCTGGGAGGGGTGGTGGCC	WILDTYPE_BUT_HAS_SNP__Lincrna.noflip.NA__p1@TERC__chr3:169482812..169483020,-__23.2.0.0.0.0
ACTGGCCGCTTCACTGAGCCGCGAGAGTCAGCTTGGCCAATCCGTGCGGTCGGCGGCCGCTCCCTTTATAAGCCGACTCGCCCGGCAGCGCACCGGGTTGCGGAGGGTGGGCCTGGGAGGGGTGGTGGCCGGTACCTCTAGAGCGGCGATCGTAGATCGGAAGAGCGTCG	WILDTYPE_BUT_HAS_SNP	23.2.0.0.0.0.35	none	Lincrna.noflip.NA__p1@TERC__chr3:169482812..169483020,-	Lincrna.noflip.NA__p1@TERC__chr3:169482812..169483020,-,23.2	chr3	169482812	169483020	-	169482812	169482926	2	94	208	1	1	0	none	GCGGCGATCGT	AGCCGCGAGAGTCAGCTTGGCCAATCCGTGCGGTCGGCGGCCGCTCCCTTTATAAGCCGACTCGCCCGGCAGCGCACCGGGTTGCGGAGGGTGGGCCTGGGAGGGGTGGTGGCC	WILDTYPE_BUT_HAS_SNP__Lincrna.noflip.NA__p1@TERC__chr3:169482812..169483020,-__23.2.0.0.0.0
ACTGGCCGCTTCACTGAGCCGCGAGAGTCAGCTTGGCCAATCCGTGCGGTCGGCGGCCGCTCCCTTTATAAGCCGACTCGCCCGGCAGCGCACCGGGTTGCGGAGGGTGGGCCTGGGAGGGGTGGTGGCCGGTACCTCTAGAGCATGACCCAAAGATCGGAAGAGCGTCG	WILDTYPE_BUT_HAS_SNP	23.2.0.0.0.0.36	none	Lincrna.noflip.NA__p1@TERC__chr3:169482812..169483020,-	Lincrna.noflip.NA__p1@TERC__chr3:169482812..169483020,-,23.2	chr3	169482812	169483020	-	169482812	169482926	2	94	208	1	1	0	none	GCATGACCCAA	AGCCGCGAGAGTCAGCTTGGCCAATCCGTGCGGTCGGCGGCCGCTCCCTTTATAAGCCGACTCGCCCGGCAGCGCACCGGGTTGCGGAGGGTGGGCCTGGGAGGGGTGGTGGCC	WILDTYPE_BUT_HAS_SNP__Lincrna.noflip.NA__p1@TERC__chr3:169482812..169483020,-__23.2.0.0.0.0
ACTGGCCGCTTCACTGAGCCGCGAGAGTCAGCTTGGCCAATCCGTGCGGTCGGCGGCCGCTCCCTTTATAAGCCGACTCGCCCGGCAGCGCACCGGGTTGCGGAGGGTGGGCCTGGGAGGGGTGGTGGCCGGTACCTCTAGATGGAATTCGGCAGATCGGAAGAGCGTCG	WILDTYPE_BUT_HAS_SNP	23.2.0.0.0.0.37	none	Lincrna.noflip.NA__p1@TERC__chr3:169482812..169483020,-	Lincrna.noflip.NA__p1@TERC__chr3:169482812..169483020,-,23.2	chr3	169482812	169483020	-	169482812	169482926	2	94	208	1	1	0	none	TGGAATTCGGC	AGCCGCGAGAGTCAGCTTGGCCAATCCGTGCGGTCGGCGGCCGCTCCCTTTATAAGCCGACTCGCCCGGCAGCGCACCGGGTTGCGGAGGGTGGGCCTGGGAGGGGTGGTGGCC	WILDTYPE_BUT_HAS_SNP__Lincrna.noflip.NA__p1@TERC__chr3:169482812..169483020,-__23.2.0.0.0.0
ACTGGCCGCTTCACTGAGCCGCGAGAGTCAGCTTGGCCAATCCGTGCGGTCGGCGGCCGCTCCCTTTATAAGCCGACTCGCCCGGCAGCGCACCGGGTTGCGGAGGGTGGGCCTGGGAGGGGTGGTGGCCGGTACCTCTAGAACCTATAGGTTAGATCGGAAGAGCGTCG	WILDTYPE_BUT_HAS_SNP	23.2.0.0.0.0.38	none	Lincrna.noflip.NA__p1@TERC__chr3:169482812..169483020,-	Lincrna.noflip.NA__p1@TERC__chr3:169482812..169483020,-,23.2	chr3	169482812	169483020	-	169482812	169482926	2	94	208	1	1	0	none	ACCTATAGGTT	AGCCGCGAGAGTCAGCTTGGCCAATCCGTGCGGTCGGCGGCCGCTCCCTTTATAAGCCGACTCGCCCGGCAGCGCACCGGGTTGCGGAGGGTGGGCCTGGGAGGGGTGGTGGCC	WILDTYPE_BUT_HAS_SNP__Lincrna.noflip.NA__p1@TERC__chr3:169482812..169483020,-__23.2.0.0.0.0
ACTGGCCGCTTCACTGAGCCGCGAGAGTCAGCTTGGCCAATCCGTGCGGTCGGCGGCCGCTCCCTTTATAAGCCGACTCGCCCGGCAGCGCACCGGGTTGCGGAGGGTGGGCCTGGGAGGGGTGGTGGCCGGTACCTCTAGAATTTATTCGTCAGATCGGAAGAGCGTCG	WILDTYPE_BUT_HAS_SNP	23.2.0.0.0.0.39	none	Lincrna.noflip.NA__p1@TERC__chr3:169482812..169483020,-	Lincrna.noflip.NA__p1@TERC__chr3:169482812..169483020,-,23.2	chr3	169482812	169483020	-	169482812	169482926	2	94	208	1	1	0	none	ATTTATTCGTC	AGCCGCGAGAGTCAGCTTGGCCAATCCGTGCGGTCGGCGGCCGCTCCCTTTATAAGCCGACTCGCCCGGCAGCGCACCGGGTTGCGGAGGGTGGGCCTGGGAGGGGTGGTGGCC	WILDTYPE_BUT_HAS_SNP__Lincrna.noflip.NA__p1@TERC__chr3:169482812..169483020,-__23.2.0.0.0.0
ACTGGCCGCTTCACTGAGCCGCGAGAGTCAGCTTGGCCAATCCGTGCGGTCGGCGGCCGCTCCCTTTATAAGCCGACTCGCCCGGCAGCGCACCGGGTTGCGGAGGGTGGGCCTGGGAGGGGTGGTGGCCGGTACCTCTAGAGGCAATCGAGTAGATCGGAAGAGCGTCG	WILDTYPE_BUT_HAS_SNP	23.2.0.0.0.0.40	none	Lincrna.noflip.NA__p1@TERC__chr3:169482812..169483020,-	Lincrna.noflip.NA__p1@TERC__chr3:169482812..169483020,-,23.2	chr3	169482812	169483020	-	169482812	169482926	2	94	208	1	1	0	none	GGCAATCGAGT	AGCCGCGAGAGTCAGCTTGGCCAATCCGTGCGGTCGGCGGCCGCTCCCTTTATAAGCCGACTCGCCCGGCAGCGCACCGGGTTGCGGAGGGTGGGCCTGGGAGGGGTGGTGGCC	WILDTYPE_BUT_HAS_SNP__Lincrna.noflip.NA__p1@TERC__chr3:169482812..169483020,-__23.2.0.0.0.0
ACTGGCCGCTTCACTGAGCCGCGAGAGTCAGCTTGGCCAATCCGTGCGGTCGGCGGCCGCTCCCTTTATAAGCCGACTCGCCCGGCAGCGCACCGGGTTGCGGAGGGTGGGCCTGGGAGGGGTGGTGGCCGGTACCTCTAGAGCTACGGAAGAAGATCGGAAGAGCGTCG	WILDTYPE_BUT_HAS_SNP	23.2.0.0.0.0.41	none	Lincrna.noflip.NA__p1@TERC__chr3:169482812..169483020,-	Lincrna.noflip.NA__p1@TERC__chr3:169482812..169483020,-,23.2	chr3	169482812	169483020	-	169482812	169482926	2	94	208	1	1	0	none	GCTACGGAAGA	AGCCGCGAGAGTCAGCTTGGCCAATCCGTGCGGTCGGCGGCCGCTCCCTTTATAAGCCGACTCGCCCGGCAGCGCACCGGGTTGCGGAGGGTGGGCCTGGGAGGGGTGGTGGCC	WILDTYPE_BUT_HAS_SNP__Lincrna.noflip.NA__p1@TERC__chr3:169482812..169483020,-__23.2.0.0.0.0
ACTGGCCGCTTCACTGAGCCGCGAGAGTCAGCTTGGCCAATCCGTGCGGTCGGCGGCCGCTCCCTTTATAAGCCGACTCGCCCGGCAGCGCACCGGGTTGCGGAGGGTGGGCCTGGGAGGGGTGGTGGCCGGTACCTCTAGATTGGACGGCACAGATCGGAAGAGCGTCG	WILDTYPE_BUT_HAS_SNP	23.2.0.0.0.0.42	none	Lincrna.noflip.NA__p1@TERC__chr3:169482812..169483020,-	Lincrna.noflip.NA__p1@TERC__chr3:169482812..169483020,-,23.2	chr3	169482812	169483020	-	169482812	169482926	2	94	208	1	1	0	none	TTGGACGGCAC	AGCCGCGAGAGTCAGCTTGGCCAATCCGTGCGGTCGGCGGCCGCTCCCTTTATAAGCCGACTCGCCCGGCAGCGCACCGGGTTGCGGAGGGTGGGCCTGGGAGGGGTGGTGGCC	WILDTYPE_BUT_HAS_SNP__Lincrna.noflip.NA__p1@TERC__chr3:169482812..169483020,-__23.2.0.0.0.0
ACTGGCCGCTTCACTGAGCCGCGAGAGTCAGCTTGGCCAATCCGTGCGGTCGGCGGCCGCTCCCTTTATAAGCCGACTCGCCCGGCAGCGCACCGGGTTGCGGAGGGTGGGCCTGGGAGGGGTGGTGGCCGGTACCTCTAGAGCAGTTACGGTAGATCGGAAGAGCGTCG	WILDTYPE_BUT_HAS_SNP	23.2.0.0.0.0.43	none	Lincrna.noflip.NA__p1@TERC__chr3:169482812..169483020,-	Lincrna.noflip.NA__p1@TERC__chr3:169482812..169483020,-,23.2	chr3	169482812	169483020	-	169482812	169482926	2	94	208	1	1	0	none	GCAGTTACGGT	AGCCGCGAGAGTCAGCTTGGCCAATCCGTGCGGTCGGCGGCCGCTCCCTTTATAAGCCGACTCGCCCGGCAGCGCACCGGGTTGCGGAGGGTGGGCCTGGGAGGGGTGGTGGCC	WILDTYPE_BUT_HAS_SNP__Lincrna.noflip.NA__p1@TERC__chr3:169482812..169483020,-__23.2.0.0.0.0
ACTGGCCGCTTCACTGAGCCGCGAGAGTCAGCTTGGCCAATCCGTGCGGTCGGCGGCCGCTCCCTTTATAAGCCGACTCGCCCGGCAGCGCACCGGGTTGCGGAGGGTGGGCCTGGGAGGGGTGGTGGCCGGTACCTCTAGACACGTAACTAGAGATCGGAAGAGCGTCG	WILDTYPE_BUT_HAS_SNP	23.2.0.0.0.0.44	none	Lincrna.noflip.NA__p1@TERC__chr3:169482812..169483020,-	Lincrna.noflip.NA__p1@TERC__chr3:169482812..169483020,-,23.2	chr3	169482812	169483020	-	169482812	169482926	2	94	208	1	1	0	none	CACGTAACTAG	AGCCGCGAGAGTCAGCTTGGCCAATCCGTGCGGTCGGCGGCCGCTCCCTTTATAAGCCGACTCGCCCGGCAGCGCACCGGGTTGCGGAGGGTGGGCCTGGGAGGGGTGGTGGCC	WILDTYPE_BUT_HAS_SNP__Lincrna.noflip.NA__p1@TERC__chr3:169482812..169483020,-__23.2.0.0.0.0
ACTGGCCGCTTCACTGAGCCGCGAGAGTCAGCTTGGCCAATCCGTGCGGTCGGCGGCCGCTCCCTTTATAAGCCGACTCGCCCGGCAGCGCACCGGGTTGCGGAGGGTGGGCCTGGGAGGGGTGGTGGCCGGTACCTCTAGAATTGCCGAATGAGATCGGAAGAGCGTCG	WILDTYPE_BUT_HAS_SNP	23.2.0.0.0.0.45	none	Lincrna.noflip.NA__p1@TERC__chr3:169482812..169483020,-	Lincrna.noflip.NA__p1@TERC__chr3:169482812..169483020,-,23.2	chr3	169482812	169483020	-	169482812	169482926	2	94	208	1	1	0	none	ATTGCCGAATG	AGCCGCGAGAGTCAGCTTGGCCAATCCGTGCGGTCGGCGGCCGCTCCCTTTATAAGCCGACTCGCCCGGCAGCGCACCGGGTTGCGGAGGGTGGGCCTGGGAGGGGTGGTGGCC	WILDTYPE_BUT_HAS_SNP__Lincrna.noflip.NA__p1@TERC__chr3:169482812..169483020,-__23.2.0.0.0.0
ACTGGCCGCTTCACTGAGCCGCGAGAGTCAGCTTGGCCAATCCGTGCGGTCGGCGGCCGCTCCCTTTATAAGCCGACTCGCCCGGCAGCGCACCGGGTTGCGGAGGGTGGGCCTGGGAGGGGTGGTGGCCGGTACCTCTAGACTAACTATAGCAGATCGGAAGAGCGTCG	WILDTYPE_BUT_HAS_SNP	23.2.0.0.0.0.46	none	Lincrna.noflip.NA__p1@TERC__chr3:169482812..169483020,-	Lincrna.noflip.NA__p1@TERC__chr3:169482812..169483020,-,23.2	chr3	169482812	169483020	-	169482812	169482926	2	94	208	1	1	0	none	CTAACTATAGC	AGCCGCGAGAGTCAGCTTGGCCAATCCGTGCGGTCGGCGGCCGCTCCCTTTATAAGCCGACTCGCCCGGCAGCGCACCGGGTTGCGGAGGGTGGGCCTGGGAGGGGTGGTGGCC	WILDTYPE_BUT_HAS_SNP__Lincrna.noflip.NA__p1@TERC__chr3:169482812..169483020,-__23.2.0.0.0.0
ACTGGCCGCTTCACTGAGCCGCGAGAGTCAGCTTGGCCAATCCGTGCGGTCGGCGGCCGCTCCCTTTATAAGCCGACTCGCCCGGCAGCGCACCGGGTTGCGGAGGGTGGGCCTGGGAGGGGTGGTGGCCGGTACCTCTAGAGGTTGGTCAACAGATCGGAAGAGCGTCG	WILDTYPE_BUT_HAS_SNP	23.2.0.0.0.0.47	none	Lincrna.noflip.NA__p1@TERC__chr3:169482812..169483020,-	Lincrna.noflip.NA__p1@TERC__chr3:169482812..169483020,-,23.2	chr3	169482812	169483020	-	169482812	169482926	2	94	208	1	1	0	none	GGTTGGTCAAC	AGCCGCGAGAGTCAGCTTGGCCAATCCGTGCGGTCGGCGGCCGCTCCCTTTATAAGCCGACTCGCCCGGCAGCGCACCGGGTTGCGGAGGGTGGGCCTGGGAGGGGTGGTGGCC	WILDTYPE_BUT_HAS_SNP__Lincrna.noflip.NA__p1@TERC__chr3:169482812..169483020,-__23.2.0.0.0.0
ACTGGCCGCTTCACTGAGCCGCGAGAGTCAGCTTGGCCAATCCGTGCGGTCGGCGGCCGCTCCCTTTATAAGCCGACTCGCCCGGCAGCGCACCGGGTTGCGGAGGGTGGGCCTGGGAGGGGTGGTGGCCGGTACCTCTAGAGTAGAATGGCGAGATCGGAAGAGCGTCG	WILDTYPE_BUT_HAS_SNP	23.2.0.0.0.0.48	none	Lincrna.noflip.NA__p1@TERC__chr3:169482812..169483020,-	Lincrna.noflip.NA__p1@TERC__chr3:169482812..169483020,-,23.2	chr3	169482812	169483020	-	169482812	169482926	2	94	208	1	1	0	none	GTAGAATGGCG	AGCCGCGAGAGTCAGCTTGGCCAATCCGTGCGGTCGGCGGCCGCTCCCTTTATAAGCCGACTCGCCCGGCAGCGCACCGGGTTGCGGAGGGTGGGCCTGGGAGGGGTGGTGGCC	WILDTYPE_BUT_HAS_SNP__Lincrna.noflip.NA__p1@TERC__chr3:169482812..169483020,-__23.2.0.0.0.0
ACTGGCCGCTTCACTGAGCCGCGAGAGTCAGCTTGGCCAATCCGTGCGGTCGGCGGCCGCTCCCTTTATAAGCCGACTCGCCCGGCAGCGCACCGGGTTGCGGAGGGTGGGCCTGGGAGGGGTGGTGGCCGGTACCTCTAGATTCGAATAAGAAGATCGGAAGAGCGTCG	WILDTYPE_BUT_HAS_SNP	23.2.0.0.0.0.49	none	Lincrna.noflip.NA__p1@TERC__chr3:169482812..169483020,-	Lincrna.noflip.NA__p1@TERC__chr3:169482812..169483020,-,23.2	chr3	169482812	169483020	-	169482812	169482926	2	94	208	1	1	0	none	TTCGAATAAGA	AGCCGCGAGAGTCAGCTTGGCCAATCCGTGCGGTCGGCGGCCGCTCCCTTTATAAGCCGACTCGCCCGGCAGCGCACCGGGTTGCGGAGGGTGGGCCTGGGAGGGGTGGTGGCC	WILDTYPE_BUT_HAS_SNP__Lincrna.noflip.NA__p1@TERC__chr3:169482812..169483020,-__23.2.0.0.0.0
ACTGGCCGCTTCACTGAGCCGCGAGAGTCAGCTTGGCCAATCCGTGCGGTCGGCGGCCGCTCCCTTTATAAGCCGACTCGCCCGGCAGCGCACCGGGTTGCGGAGGGTGGGCCTGGGAGGGGTGGTGGCCGGTACCTCTAGACGGTAGCTACCAGATCGGAAGAGCGTCG	WILDTYPE_BUT_HAS_SNP	23.2.0.0.0.0.50	none	Lincrna.noflip.NA__p1@TERC__chr3:169482812..169483020,-	Lincrna.noflip.NA__p1@TERC__chr3:169482812..169483020,-,23.2	chr3	169482812	169483020	-	169482812	169482926	2	94	208	1	1	0	none	CGGTAGCTACC	AGCCGCGAGAGTCAGCTTGGCCAATCCGTGCGGTCGGCGGCCGCTCCCTTTATAAGCCGACTCGCCCGGCAGCGCACCGGGTTGCGGAGGGTGGGCCTGGGAGGGGTGGTGGCC	WILDTYPE_BUT_HAS_SNP__Lincrna.noflip.NA__p1@TERC__chr3:169482812..169483020,-__23.2.0.0.0.0
ACTGGCCGCTTCACTGAGCCGCGAGAGTCAGCTTGGCCAATCCGTGCGGTCGGCGGCCGCTCCCTTTATAAGCCGACTCGCCCGGCAGCGCACCGGGTTGCGGAGGGTGGGCCTGGGAGGGGTGGTGGCCGGTACCTCTAGAGCGCGAACGTTAGATCGGAAGAGCGTCG	WILDTYPE_BUT_HAS_SNP	23.2.0.0.0.0.51	none	Lincrna.noflip.NA__p1@TERC__chr3:169482812..169483020,-	Lincrna.noflip.NA__p1@TERC__chr3:169482812..169483020,-,23.2	chr3	169482812	169483020	-	169482812	169482926	2	94	208	1	1	0	none	GCGCGAACGTT	AGCCGCGAGAGTCAGCTTGGCCAATCCGTGCGGTCGGCGGCCGCTCCCTTTATAAGCCGACTCGCCCGGCAGCGCACCGGGTTGCGGAGGGTGGGCCTGGGAGGGGTGGTGGCC	WILDTYPE_BUT_HAS_SNP__Lincrna.noflip.NA__p1@TERC__chr3:169482812..169483020,-__23.2.0.0.0.0
ACTGGCCGCTTCACTGAGCCGCGAGAGTCAGCTTGGCCAATCCGTGCGGTCGGCGGCCGCTCCCTTTATAAGCCGACTCGCCCGGCAGCGCACCGGGTTGCGGAGGGTGGGCCTGGGAGGGGTGGTGGCCGGTACCTCTAGAGGACCTAGTATAGATCGGAAGAGCGTCG	WILDTYPE_BUT_HAS_SNP	23.2.0.0.0.0.52	none	Lincrna.noflip.NA__p1@TERC__chr3:169482812..169483020,-	Lincrna.noflip.NA__p1@TERC__chr3:169482812..169483020,-,23.2	chr3	169482812	169483020	-	169482812	169482926	2	94	208	1	1	0	none	GGACCTAGTAT	AGCCGCGAGAGTCAGCTTGGCCAATCCGTGCGGTCGGCGGCCGCTCCCTTTATAAGCCGACTCGCCCGGCAGCGCACCGGGTTGCGGAGGGTGGGCCTGGGAGGGGTGGTGGCC	WILDTYPE_BUT_HAS_SNP__Lincrna.noflip.NA__p1@TERC__chr3:169482812..169483020,-__23.2.0.0.0.0
ACTGGCCGCTTCACTGAGCCGCGAGAGTCAGCTTGGCCAATCCGTGCGGTCGGCGGCCGCTCCCTTTATAAGCCGACTCGCCCGGCAGCGCACCGGGTTGCGGAGGGTGGGCCTGGGAGGGGTGGTGGCCGGTACCTCTAGAGACCCGACTTAAGATCGGAAGAGCGTCG	WILDTYPE_BUT_HAS_SNP	23.2.0.0.0.0.53	none	Lincrna.noflip.NA__p1@TERC__chr3:169482812..169483020,-	Lincrna.noflip.NA__p1@TERC__chr3:169482812..169483020,-,23.2	chr3	169482812	169483020	-	169482812	169482926	2	94	208	1	1	0	none	GACCCGACTTA	AGCCGCGAGAGTCAGCTTGGCCAATCCGTGCGGTCGGCGGCCGCTCCCTTTATAAGCCGACTCGCCCGGCAGCGCACCGGGTTGCGGAGGGTGGGCCTGGGAGGGGTGGTGGCC	WILDTYPE_BUT_HAS_SNP__Lincrna.noflip.NA__p1@TERC__chr3:169482812..169483020,-__23.2.0.0.0.0
ACTGGCCGCTTCACTGAGCCGCGAGAGTCAGCTTGGCCAATCCGTGCGGTCGGCGGCCGCTCCCTTTATAAGCCGACTCGCCCGGCAGCGCACCGGGTTGCGGAGGGTGGGCCTGGGAGGGGTGGTGGCCGGTACCTCTAGAGGTGAATCGATAGATCGGAAGAGCGTCG	WILDTYPE_BUT_HAS_SNP	23.2.0.0.0.0.54	none	Lincrna.noflip.NA__p1@TERC__chr3:169482812..169483020,-	Lincrna.noflip.NA__p1@TERC__chr3:169482812..169483020,-,23.2	chr3	169482812	169483020	-	169482812	169482926	2	94	208	1	1	0	none	GGTGAATCGAT	AGCCGCGAGAGTCAGCTTGGCCAATCCGTGCGGTCGGCGGCCGCTCCCTTTATAAGCCGACTCGCCCGGCAGCGCACCGGGTTGCGGAGGGTGGGCCTGGGAGGGGTGGTGGCC	WILDTYPE_BUT_HAS_SNP__Lincrna.noflip.NA__p1@TERC__chr3:169482812..169483020,-__23.2.0.0.0.0
ACTGGCCGCTTCACTGAGCCGCGAGAGTCAGCTTGGCCAATCCGTGCGGTCGGCGGCCGCTCCCTTTATAAGCCGACTCGCCCGGCAGCGCACCGGGTTGCGGAGGGTGGGCCTGGGAGGGGTGGTGGCCGGTACCTCTAGAACATAGATACAAGATCGGAAGAGCGTCG	WILDTYPE_BUT_HAS_SNP	23.2.0.0.0.0.55	none	Lincrna.noflip.NA__p1@TERC__chr3:169482812..169483020,-	Lincrna.noflip.NA__p1@TERC__chr3:169482812..169483020,-,23.2	chr3	169482812	169483020	-	169482812	169482926	2	94	208	1	1	0	none	ACATAGATACA	AGCCGCGAGAGTCAGCTTGGCCAATCCGTGCGGTCGGCGGCCGCTCCCTTTATAAGCCGACTCGCCCGGCAGCGCACCGGGTTGCGGAGGGTGGGCCTGGGAGGGGTGGTGGCC	WILDTYPE_BUT_HAS_SNP__Lincrna.noflip.NA__p1@TERC__chr3:169482812..169483020,-__23.2.0.0.0.0
ACTGGCCGCTTCACTGAGCCGCGAGAGTCAGCTTGGCCAATCCGTGCGGTCGGCGGCCGCTCCCTTTATAAGCCGACTCGCCCGGCAGCGCACCGGGTTGCGGAGGGTGGGCCTGGGAGGGGTGGTGGCCGGTACCTCTAGACAATCGATATGAGATCGGAAGAGCGTCG	WILDTYPE_BUT_HAS_SNP	23.2.0.0.0.0.56	none	Lincrna.noflip.NA__p1@TERC__chr3:169482812..169483020,-	Lincrna.noflip.NA__p1@TERC__chr3:169482812..169483020,-,23.2	chr3	169482812	169483020	-	169482812	169482926	2	94	208	1	1	0	none	CAATCGATATG	AGCCGCGAGAGTCAGCTTGGCCAATCCGTGCGGTCGGCGGCCGCTCCCTTTATAAGCCGACTCGCCCGGCAGCGCACCGGGTTGCGGAGGGTGGGCCTGGGAGGGGTGGTGGCC	WILDTYPE_BUT_HAS_SNP__Lincrna.noflip.NA__p1@TERC__chr3:169482812..169483020,-__23.2.0.0.0.0
ACTGGCCGCTTCACTGAGCCGCGAGAGTCAGCTTGGCCAATCCGTGCGGTCGGCGGCCGCTCCCTTTATAAGCCGACTCGCCCGGCAGCGCACCGGGTTGCGGAGGGTGGGCCTGGGAGGGGTGGTGGCCGGTACCTCTAGAGAATTAAACACAGATCGGAAGAGCGTCG	WILDTYPE_BUT_HAS_SNP	23.2.0.0.0.0.57	none	Lincrna.noflip.NA__p1@TERC__chr3:169482812..169483020,-	Lincrna.noflip.NA__p1@TERC__chr3:169482812..169483020,-,23.2	chr3	169482812	169483020	-	169482812	169482926	2	94	208	1	1	0	none	GAATTAAACAC	AGCCGCGAGAGTCAGCTTGGCCAATCCGTGCGGTCGGCGGCCGCTCCCTTTATAAGCCGACTCGCCCGGCAGCGCACCGGGTTGCGGAGGGTGGGCCTGGGAGGGGTGGTGGCC	WILDTYPE_BUT_HAS_SNP__Lincrna.noflip.NA__p1@TERC__chr3:169482812..169483020,-__23.2.0.0.0.0
ACTGGCCGCTTCACTGAGCCGCGAGAGTCAGCTTGGCCAATCCGTGCGGTCGGCGGCCGCTCCCTTTATAAGCCGACTCGCCCGGCAGCGCACCGGGTTGCGGAGGGTGGGCCTGGGAGGGGTGGTGGCCGGTACCTCTAGATGTACGTAGATAGATCGGAAGAGCGTCG	WILDTYPE_BUT_HAS_SNP	23.2.0.0.0.0.58	none	Lincrna.noflip.NA__p1@TERC__chr3:169482812..169483020,-	Lincrna.noflip.NA__p1@TERC__chr3:169482812..169483020,-,23.2	chr3	169482812	169483020	-	169482812	169482926	2	94	208	1	1	0	none	TGTACGTAGAT	AGCCGCGAGAGTCAGCTTGGCCAATCCGTGCGGTCGGCGGCCGCTCCCTTTATAAGCCGACTCGCCCGGCAGCGCACCGGGTTGCGGAGGGTGGGCCTGGGAGGGGTGGTGGCC	WILDTYPE_BUT_HAS_SNP__Lincrna.noflip.NA__p1@TERC__chr3:169482812..169483020,-__23.2.0.0.0.0
ACTGGCCGCTTCACTGAGCCGCGAGAGTCAGCTTGGCCAATCCGTGCGGTCGGCGGCCGCTCCCTTTATAAGCCGACTCGCCCGGCAGCGCACCGGGTTGCGGAGGGTGGGCCTGGGAGGGGTGGTGGCCGGTACCTCTAGACGATTTACTATAGATCGGAAGAGCGTCG	WILDTYPE_BUT_HAS_SNP	23.2.0.0.0.0.59	none	Lincrna.noflip.NA__p1@TERC__chr3:169482812..169483020,-	Lincrna.noflip.NA__p1@TERC__chr3:169482812..169483020,-,23.2	chr3	169482812	169483020	-	169482812	169482926	2	94	208	1	1	0	none	CGATTTACTAT	AGCCGCGAGAGTCAGCTTGGCCAATCCGTGCGGTCGGCGGCCGCTCCCTTTATAAGCCGACTCGCCCGGCAGCGCACCGGGTTGCGGAGGGTGGGCCTGGGAGGGGTGGTGGCC	WILDTYPE_BUT_HAS_SNP__Lincrna.noflip.NA__p1@TERC__chr3:169482812..169483020,-__23.2.0.0.0.0
ACTGGCCGCTTCACTGAGCCGCGAGAGTCAGCTTGGCCAATCCGTGCGGTCGGCGGCCGCTCCCTTTATAAGCCGACTCGCCCGGCAGCGCACCGGGTTGCGGAGGGTGGGCCTGGGAGGGGTGGTGGCCGGTACCTCTAGACCTTACGTAGCAGATCGGAAGAGCGTCG	WILDTYPE_BUT_HAS_SNP	23.2.0.0.0.0.60	none	Lincrna.noflip.NA__p1@TERC__chr3:169482812..169483020,-	Lincrna.noflip.NA__p1@TERC__chr3:169482812..169483020,-,23.2	chr3	169482812	169483020	-	169482812	169482926	2	94	208	1	1	0	none	CCTTACGTAGC	AGCCGCGAGAGTCAGCTTGGCCAATCCGTGCGGTCGGCGGCCGCTCCCTTTATAAGCCGACTCGCCCGGCAGCGCACCGGGTTGCGGAGGGTGGGCCTGGGAGGGGTGGTGGCC	WILDTYPE_BUT_HAS_SNP__Lincrna.noflip.NA__p1@TERC__chr3:169482812..169483020,-__23.2.0.0.0.0
ACTGGCCGCTTCACTGAGCCGCGAGAGTCAGCTTGGCCAATCCGTGCGGTCGGCGGCCGCTCCCTTTATAAGCCGACTCGCCCGGCAGCGCACCGGGTTGCGGAGGGTGGGCCTGGGAGGGGTGGTGGCCGGTACCTCTAGATTTATGTAGTCAGATCGGAAGAGCGTCG	WILDTYPE_BUT_HAS_SNP	23.2.0.0.0.0.61	none	Lincrna.noflip.NA__p1@TERC__chr3:169482812..169483020,-	Lincrna.noflip.NA__p1@TERC__chr3:169482812..169483020,-,23.2	chr3	169482812	169483020	-	169482812	169482926	2	94	208	1	1	0	none	TTTATGTAGTC	AGCCGCGAGAGTCAGCTTGGCCAATCCGTGCGGTCGGCGGCCGCTCCCTTTATAAGCCGACTCGCCCGGCAGCGCACCGGGTTGCGGAGGGTGGGCCTGGGAGGGGTGGTGGCC	WILDTYPE_BUT_HAS_SNP__Lincrna.noflip.NA__p1@TERC__chr3:169482812..169483020,-__23.2.0.0.0.0
ACTGGCCGCTTCACTGAGCCGCGAGAGTCAGCTTGGCCAATCCGTGCGGTCGGCGGCCGCTCCCTTTATAAGCCGACTCGCCCGGCAGCGCACCGGGTTGCGGAGGGTGGGCCTGGGAGGGGTGGTGGCCGGTACCTCTAGACGTTTAAATCAAGATCGGAAGAGCGTCG	WILDTYPE_BUT_HAS_SNP	23.2.0.0.0.0.62	none	Lincrna.noflip.NA__p1@TERC__chr3:169482812..169483020,-	Lincrna.noflip.NA__p1@TERC__chr3:169482812..169483020,-,23.2	chr3	169482812	169483020	-	169482812	169482926	2	94	208	1	1	0	none	CGTTTAAATCA	AGCCGCGAGAGTCAGCTTGGCCAATCCGTGCGGTCGGCGGCCGCTCCCTTTATAAGCCGACTCGCCCGGCAGCGCACCGGGTTGCGGAGGGTGGGCCTGGGAGGGGTGGTGGCC	WILDTYPE_BUT_HAS_SNP__Lincrna.noflip.NA__p1@TERC__chr3:169482812..169483020,-__23.2.0.0.0.0
ACTGGCCGCTTCACTGAGCCGCGAGAGTCAGCTTGGCCAATCCGTGCGGTCGGCGGCCGCTCCCTTTATAAGCCGACTCGCCCGGCAGCGCACCGGGTTGCGGAGGGTGGGCCTGGGAGGGGTGGTGGCCGGTACCTCTAGAACCGATGAAGAAGATCGGAAGAGCGTCG	WILDTYPE_BUT_HAS_SNP	23.2.0.0.0.0.63	none	Lincrna.noflip.NA__p1@TERC__chr3:169482812..169483020,-	Lincrna.noflip.NA__p1@TERC__chr3:169482812..169483020,-,23.2	chr3	169482812	169483020	-	169482812	169482926	2	94	208	1	1	0	none	ACCGATGAAGA	AGCCGCGAGAGTCAGCTTGGCCAATCCGTGCGGTCGGCGGCCGCTCCCTTTATAAGCCGACTCGCCCGGCAGCGCACCGGGTTGCGGAGGGTGGGCCTGGGAGGGGTGGTGGCC	WILDTYPE_BUT_HAS_SNP__Lincrna.noflip.NA__p1@TERC__chr3:169482812..169483020,-__23.2.0.0.0.0
ACTGGCCGCTTCACTGAGCCGCGAGAGTCAGCTTGGCCAATCCGTGCGGTCGGCGGCCGCTCCCTTTATAAGCCGACTCGCCCGGCAGCGCACCGGGTTGCGGAGGGTGGGCCTGGGAGGGGTGGTGGCCGGTACCTCTAGAGACCCATGACAAGATCGGAAGAGCGTCG	WILDTYPE_BUT_HAS_SNP	23.2.0.0.0.0.64	none	Lincrna.noflip.NA__p1@TERC__chr3:169482812..169483020,-	Lincrna.noflip.NA__p1@TERC__chr3:169482812..169483020,-,23.2	chr3	169482812	169483020	-	169482812	169482926	2	94	208	1	1	0	none	GACCCATGACA	AGCCGCGAGAGTCAGCTTGGCCAATCCGTGCGGTCGGCGGCCGCTCCCTTTATAAGCCGACTCGCCCGGCAGCGCACCGGGTTGCGGAGGGTGGGCCTGGGAGGGGTGGTGGCC	WILDTYPE_BUT_HAS_SNP__Lincrna.noflip.NA__p1@TERC__chr3:169482812..169483020,-__23.2.0.0.0.0
ACTGGCCGCTTCACTGAGCCGCGAGAGTCAGCTTGGCCAATCCGTGCGGTCGGCGGCCGCTCCCTTTATAAGCCGACTCGCCCGGCAGCGCACCGGGTTGCGGAGGGTGGGCCTGGGAGGGGTGGTGGCCGGTACCTCTAGATGCGGCCAAGAAGATCGGAAGAGCGTCG	WILDTYPE_BUT_HAS_SNP	23.2.0.0.0.0.65	none	Lincrna.noflip.NA__p1@TERC__chr3:169482812..169483020,-	Lincrna.noflip.NA__p1@TERC__chr3:169482812..169483020,-,23.2	chr3	169482812	169483020	-	169482812	169482926	2	94	208	1	1	0	none	TGCGGCCAAGA	AGCCGCGAGAGTCAGCTTGGCCAATCCGTGCGGTCGGCGGCCGCTCCCTTTATAAGCCGACTCGCCCGGCAGCGCACCGGGTTGCGGAGGGTGGGCCTGGGAGGGGTGGTGGCC	WILDTYPE_BUT_HAS_SNP__Lincrna.noflip.NA__p1@TERC__chr3:169482812..169483020,-__23.2.0.0.0.0
ACTGGCCGCTTCACTGAGCCGCGAGAGTCAGCTTGGCCAATCCGTGCGGTCGGCGGCCGCTCCCTTTATAAGCCGACTCGCCCGGCAGCGCACCGGGTTGCGGAGGGTGGGCCTGGGAGGGGTGGTGGCCGGTACCTCTAGAGCCCGGCTTATAGATCGGAAGAGCGTCG	WILDTYPE_BUT_HAS_SNP	23.2.0.0.0.0.66	none	Lincrna.noflip.NA__p1@TERC__chr3:169482812..169483020,-	Lincrna.noflip.NA__p1@TERC__chr3:169482812..169483020,-,23.2	chr3	169482812	169483020	-	169482812	169482926	2	94	208	1	1	0	none	GCCCGGCTTAT	AGCCGCGAGAGTCAGCTTGGCCAATCCGTGCGGTCGGCGGCCGCTCCCTTTATAAGCCGACTCGCCCGGCAGCGCACCGGGTTGCGGAGGGTGGGCCTGGGAGGGGTGGTGGCC	WILDTYPE_BUT_HAS_SNP__Lincrna.noflip.NA__p1@TERC__chr3:169482812..169483020,-__23.2.0.0.0.0
ACTGGCCGCTTCACTGAGCCGCGAGAGTCAGCTTGGCCAATCCGTGCGGTCGGCGGCCGCTCCCTTTATAAGCCGACTCGCCCGGCAGCGCACCGGGTTGCGGAGGGTGGGCCTGGGAGGGGTGGTGGCCGGTACCTCTAGATACCGTCGTTTAGATCGGAAGAGCGTCG	WILDTYPE_BUT_HAS_SNP	23.2.0.0.0.0.67	none	Lincrna.noflip.NA__p1@TERC__chr3:169482812..169483020,-	Lincrna.noflip.NA__p1@TERC__chr3:169482812..169483020,-,23.2	chr3	169482812	169483020	-	169482812	169482926	2	94	208	1	1	0	none	TACCGTCGTTT	AGCCGCGAGAGTCAGCTTGGCCAATCCGTGCGGTCGGCGGCCGCTCCCTTTATAAGCCGACTCGCCCGGCAGCGCACCGGGTTGCGGAGGGTGGGCCTGGGAGGGGTGGTGGCC	WILDTYPE_BUT_HAS_SNP__Lincrna.noflip.NA__p1@TERC__chr3:169482812..169483020,-__23.2.0.0.0.0
ACTGGCCGCTTCACTGAGCCGCGAGAGTCAGCTTGGCCAATCCGTGCGGTCGGCGGCCGCTCCCTTTATAAGCCGACTCGCCCGGCAGCGCACCGGGTTGCGGAGGGTGGGCCTGGGAGGGGTGGTGGCCGGTACCTCTAGAACCCGAGTGTAAGATCGGAAGAGCGTCG	WILDTYPE_BUT_HAS_SNP	23.2.0.0.0.0.68	none	Lincrna.noflip.NA__p1@TERC__chr3:169482812..169483020,-	Lincrna.noflip.NA__p1@TERC__chr3:169482812..169483020,-,23.2	chr3	169482812	169483020	-	169482812	169482926	2	94	208	1	1	0	none	ACCCGAGTGTA	AGCCGCGAGAGTCAGCTTGGCCAATCCGTGCGGTCGGCGGCCGCTCCCTTTATAAGCCGACTCGCCCGGCAGCGCACCGGGTTGCGGAGGGTGGGCCTGGGAGGGGTGGTGGCC	WILDTYPE_BUT_HAS_SNP__Lincrna.noflip.NA__p1@TERC__chr3:169482812..169483020,-__23.2.0.0.0.0
ACTGGCCGCTTCACTGAGCCGCGAGAGTCAGCTTGGCCAATCCGTGCGGTCGGCGGCCGCTCCCTTTATAAGCCGACTCGCCCGGCAGCGCACCGGGTTGCGGAGGGTGGGCCTGGGAGGGGTGGTGGCCGGTACCTCTAGAAACGCTGCGTAAGATCGGAAGAGCGTCG	WILDTYPE_BUT_HAS_SNP	23.2.0.0.0.0.69	none	Lincrna.noflip.NA__p1@TERC__chr3:169482812..169483020,-	Lincrna.noflip.NA__p1@TERC__chr3:169482812..169483020,-,23.2	chr3	169482812	169483020	-	169482812	169482926	2	94	208	1	1	0	none	AACGCTGCGTA	AGCCGCGAGAGTCAGCTTGGCCAATCCGTGCGGTCGGCGGCCGCTCCCTTTATAAGCCGACTCGCCCGGCAGCGCACCGGGTTGCGGAGGGTGGGCCTGGGAGGGGTGGTGGCC	WILDTYPE_BUT_HAS_SNP__Lincrna.noflip.NA__p1@TERC__chr3:169482812..169483020,-__23.2.0.0.0.0
ACTGGCCGCTTCACTGAGCCGCGAGAGTCAGCTTGGCCAATCCGTGCGGTCGGCGGCCGCTCCCTTTATAAGCCGACTCGCCCGGCAGCGCACCGGGTTGCGGAGGGTGGGCCTGGGAGGGGTGGTGGCCGGTACCTCTAGAAGAAATAAAGCAGATCGGAAGAGCGTCG	WILDTYPE_BUT_HAS_SNP	23.2.0.0.0.0.70	none	Lincrna.noflip.NA__p1@TERC__chr3:169482812..169483020,-	Lincrna.noflip.NA__p1@TERC__chr3:169482812..169483020,-,23.2	chr3	169482812	169483020	-	169482812	169482926	2	94	208	1	1	0	none	AGAAATAAAGC	AGCCGCGAGAGTCAGCTTGGCCAATCCGTGCGGTCGGCGGCCGCTCCCTTTATAAGCCGACTCGCCCGGCAGCGCACCGGGTTGCGGAGGGTGGGCCTGGGAGGGGTGGTGGCC	WILDTYPE_BUT_HAS_SNP__Lincrna.noflip.NA__p1@TERC__chr3:169482812..169483020,-__23.2.0.0.0.0
ACTGGCCGCTTCACTGAGCCGCGAGAGTCAGCTTGGCCAATCCGTGCGGTCGGCGGCCGCTCCCTTTATAAGCCGACTCGCCCGGCAGCGCACCGGGTTGCGGAGGGTGGGCCTGGGAGGGGTGGTGGCCGGTACCTCTAGAGGGCGCTAGGGAGATCGGAAGAGCGTCG	WILDTYPE_BUT_HAS_SNP	23.2.0.0.0.0.71	none	Lincrna.noflip.NA__p1@TERC__chr3:169482812..169483020,-	Lincrna.noflip.NA__p1@TERC__chr3:169482812..169483020,-,23.2	chr3	169482812	169483020	-	169482812	169482926	2	94	208	1	1	0	none	GGGCGCTAGGG	AGCCGCGAGAGTCAGCTTGGCCAATCCGTGCGGTCGGCGGCCGCTCCCTTTATAAGCCGACTCGCCCGGCAGCGCACCGGGTTGCGGAGGGTGGGCCTGGGAGGGGTGGTGGCC	WILDTYPE_BUT_HAS_SNP__Lincrna.noflip.NA__p1@TERC__chr3:169482812..169483020,-__23.2.0.0.0.0
ACTGGCCGCTTCACTGAGCCGCGAGAGTCAGCTTGGCCAATCCGTGCGGTCGGCGGCCGCTCCCTTTATAAGCCGACTCGCCCGGCAGCGCACCGGGTTGCGGAGGGTGGGCCTGGGAGGGGTGGTGGCCGGTACCTCTAGATTTTACGTGTGAGATCGGAAGAGCGTCG	WILDTYPE_BUT_HAS_SNP	23.2.0.0.0.0.72	none	Lincrna.noflip.NA__p1@TERC__chr3:169482812..169483020,-	Lincrna.noflip.NA__p1@TERC__chr3:169482812..169483020,-,23.2	chr3	169482812	169483020	-	169482812	169482926	2	94	208	1	1	0	none	TTTTACGTGTG	AGCCGCGAGAGTCAGCTTGGCCAATCCGTGCGGTCGGCGGCCGCTCCCTTTATAAGCCGACTCGCCCGGCAGCGCACCGGGTTGCGGAGGGTGGGCCTGGGAGGGGTGGTGGCC	WILDTYPE_BUT_HAS_SNP__Lincrna.noflip.NA__p1@TERC__chr3:169482812..169483020,-__23.2.0.0.0.0
ACTGGCCGCTTCACTGAGCCGCGAGAGTCAGCTTGGCCAATCCGTGCGGTCGGCGGCCGCTCCCTTTATAAGCCGACTCGCCCGGCAGCGCACCGGGTTGCGGAGGGTGGGCCTGGGAGGGGTGGTGGCCGGTACCTCTAGACGGTTCGATTCAGATCGGAAGAGCGTCG	WILDTYPE_BUT_HAS_SNP	23.2.0.0.0.0.73	none	Lincrna.noflip.NA__p1@TERC__chr3:169482812..169483020,-	Lincrna.noflip.NA__p1@TERC__chr3:169482812..169483020,-,23.2	chr3	169482812	169483020	-	169482812	169482926	2	94	208	1	1	0	none	CGGTTCGATTC	AGCCGCGAGAGTCAGCTTGGCCAATCCGTGCGGTCGGCGGCCGCTCCCTTTATAAGCCGACTCGCCCGGCAGCGCACCGGGTTGCGGAGGGTGGGCCTGGGAGGGGTGGTGGCC	WILDTYPE_BUT_HAS_SNP__Lincrna.noflip.NA__p1@TERC__chr3:169482812..169483020,-__23.2.0.0.0.0
ACTGGCCGCTTCACTGAGCCGCGAGAGTCAGCTTGGCCAATCCGTGCGGTCGGCGGCCGCTCCCTTTATAAGCCGACTCGCCCGGCAGCGCACCGGGTTGCGGAGGGTGGGCCTGGGAGGGGTGGTGGCCGGTACCTCTAGATATATCAGTAAAGATCGGAAGAGCGTCG	WILDTYPE_BUT_HAS_SNP	23.2.0.0.0.0.74	none	Lincrna.noflip.NA__p1@TERC__chr3:169482812..169483020,-	Lincrna.noflip.NA__p1@TERC__chr3:169482812..169483020,-,23.2	chr3	169482812	169483020	-	169482812	169482926	2	94	208	1	1	0	none	TATATCAGTAA	AGCCGCGAGAGTCAGCTTGGCCAATCCGTGCGGTCGGCGGCCGCTCCCTTTATAAGCCGACTCGCCCGGCAGCGCACCGGGTTGCGGAGGGTGGGCCTGGGAGGGGTGGTGGCC	WILDTYPE_BUT_HAS_SNP__Lincrna.noflip.NA__p1@TERC__chr3:169482812..169483020,-__23.2.0.0.0.0
ACTGGCCGCTTCACTGAGCCGCGAGAGTCAGCTTGGCCAATCCGTGCGGTCGGCGGCCGCTCCCTTTATAAGCCGACTCGCCCGGCAGCGCACCGGGTTGCGGAGGGTGGGCCTGGGAGGGGTGGTGGCCGGTACCTCTAGACGATCAAGTCGAGATCGGAAGAGCGTCG	WILDTYPE_BUT_HAS_SNP	23.2.0.0.0.0.75	none	Lincrna.noflip.NA__p1@TERC__chr3:169482812..169483020,-	Lincrna.noflip.NA__p1@TERC__chr3:169482812..169483020,-,23.2	chr3	169482812	169483020	-	169482812	169482926	2	94	208	1	1	0	none	CGATCAAGTCG	AGCCGCGAGAGTCAGCTTGGCCAATCCGTGCGGTCGGCGGCCGCTCCCTTTATAAGCCGACTCGCCCGGCAGCGCACCGGGTTGCGGAGGGTGGGCCTGGGAGGGGTGGTGGCC	WILDTYPE_BUT_HAS_SNP__Lincrna.noflip.NA__p1@TERC__chr3:169482812..169483020,-__23.2.0.0.0.0
ACTGGCCGCTTCACTGAGCCGCGAGAGTCAGCTTGGCCAATCCGTGCGGTCGGCGGCCGCTCCCTTTATAAGCCGACTCGCCCGGCAGCGCACCGGGTTGCGGAGGGTGGGCCTGGGAGGGGTGGTGGCCGGTACCTCTAGAGTAAACGAAGGAGATCGGAAGAGCGTCG	WILDTYPE_BUT_HAS_SNP	23.2.0.0.0.0.76	none	Lincrna.noflip.NA__p1@TERC__chr3:169482812..169483020,-	Lincrna.noflip.NA__p1@TERC__chr3:169482812..169483020,-,23.2	chr3	169482812	169483020	-	169482812	169482926	2	94	208	1	1	0	none	GTAAACGAAGG	AGCCGCGAGAGTCAGCTTGGCCAATCCGTGCGGTCGGCGGCCGCTCCCTTTATAAGCCGACTCGCCCGGCAGCGCACCGGGTTGCGGAGGGTGGGCCTGGGAGGGGTGGTGGCC	WILDTYPE_BUT_HAS_SNP__Lincrna.noflip.NA__p1@TERC__chr3:169482812..169483020,-__23.2.0.0.0.0
ACTGGCCGCTTCACTGAGCCGCGAGAGTCAGCTTGGCCAATCCGTGCGGTCGGCGGCCGCTCCCTTTATAAGCCGACTCGCCCGGCAGCGCACCGGGTTGCGGAGGGTGGGCCTGGGAGGGGTGGTGGCCGGTACCTCTAGATTGTTCCGAACAGATCGGAAGAGCGTCG	WILDTYPE_BUT_HAS_SNP	23.2.0.0.0.0.77	none	Lincrna.noflip.NA__p1@TERC__chr3:169482812..169483020,-	Lincrna.noflip.NA__p1@TERC__chr3:169482812..169483020,-,23.2	chr3	169482812	169483020	-	169482812	169482926	2	94	208	1	1	0	none	TTGTTCCGAAC	AGCCGCGAGAGTCAGCTTGGCCAATCCGTGCGGTCGGCGGCCGCTCCCTTTATAAGCCGACTCGCCCGGCAGCGCACCGGGTTGCGGAGGGTGGGCCTGGGAGGGGTGGTGGCC	WILDTYPE_BUT_HAS_SNP__Lincrna.noflip.NA__p1@TERC__chr3:169482812..169483020,-__23.2.0.0.0.0
ACTGGCCGCTTCACTGAGCCGCGAGAGTCAGCTTGGCCAATCCGTGCGGTCGGCGGCCGCTCCCTTTATAAGCCGACTCGCCCGGCAGCGCACCGGGTTGCGGAGGGTGGGCCTGGGAGGGGTGGTGGCCGGTACCTCTAGAGGATCGGAACTAGATCGGAAGAGCGTCG	WILDTYPE_BUT_HAS_SNP	23.2.0.0.0.0.78	none	Lincrna.noflip.NA__p1@TERC__chr3:169482812..169483020,-	Lincrna.noflip.NA__p1@TERC__chr3:169482812..169483020,-,23.2	chr3	169482812	169483020	-	169482812	169482926	2	94	208	1	1	0	none	GGATCGGAACT	AGCCGCGAGAGTCAGCTTGGCCAATCCGTGCGGTCGGCGGCCGCTCCCTTTATAAGCCGACTCGCCCGGCAGCGCACCGGGTTGCGGAGGGTGGGCCTGGGAGGGGTGGTGGCC	WILDTYPE_BUT_HAS_SNP__Lincrna.noflip.NA__p1@TERC__chr3:169482812..169483020,-__23.2.0.0.0.0
ACTGGCCGCTTCACTGAGCCGCGAGAGTCAGCTTGGCCAATCCGTGCGGTCGGCGGCCGCTCCCTTTATAAGCCGACTCGCCCGGCAGCGCACCGGGTTGCGGAGGGTGGGCCTGGGAGGGGTGGTGGCCGGTACCTCTAGATTATTCGGAGAAGATCGGAAGAGCGTCG	WILDTYPE_BUT_HAS_SNP	23.2.0.0.0.0.79	none	Lincrna.noflip.NA__p1@TERC__chr3:169482812..169483020,-	Lincrna.noflip.NA__p1@TERC__chr3:169482812..169483020,-,23.2	chr3	169482812	169483020	-	169482812	169482926	2	94	208	1	1	0	none	TTATTCGGAGA	AGCCGCGAGAGTCAGCTTGGCCAATCCGTGCGGTCGGCGGCCGCTCCCTTTATAAGCCGACTCGCCCGGCAGCGCACCGGGTTGCGGAGGGTGGGCCTGGGAGGGGTGGTGGCC	WILDTYPE_BUT_HAS_SNP__Lincrna.noflip.NA__p1@TERC__chr3:169482812..169483020,-__23.2.0.0.0.0
ACTGGCCGCTTCACTGAGCCGCGAGAGTCAGCTTGGCCAATCCGTGCGGTCGGCGGCCGCTCCCTTTATAAGCCGACTCGCCCGGCAGCGCACCGGGTTGCGGAGGGTGGGCCTGGGAGGGGTGGTGGCCGGTACCTCTAGAGCGACTTAACCAGATCGGAAGAGCGTCG	WILDTYPE_BUT_HAS_SNP	23.2.0.0.0.0.80	none	Lincrna.noflip.NA__p1@TERC__chr3:169482812..169483020,-	Lincrna.noflip.NA__p1@TERC__chr3:169482812..169483020,-,23.2	chr3	169482812	169483020	-	169482812	169482926	2	94	208	1	1	0	none	GCGACTTAACC	AGCCGCGAGAGTCAGCTTGGCCAATCCGTGCGGTCGGCGGCCGCTCCCTTTATAAGCCGACTCGCCCGGCAGCGCACCGGGTTGCGGAGGGTGGGCCTGGGAGGGGTGGTGGCC	WILDTYPE_BUT_HAS_SNP__Lincrna.noflip.NA__p1@TERC__chr3:169482812..169483020,-__23.2.0.0.0.0
ACTGGCCGCTTCACTGAGCCGCGAGATCAGCTTGGCCAATCCGTGCGGTCGGCGGCCGCTCCCTTTATAAGCCGACTCGCCCGGCAGCGCACCGGGTTGCGGAGGGTGGGCCTGGGAGGGGTGGTGGCCGGTACCTCTAGATGAGACCGTAGAGATCGGAAGAGCGTCG	WILDTYPE_BUT_HAS_SNP_DELETION	23.2.0.0.11.1.1	none	Lincrna.noflip.NA__p1@TERC__chr3:169482812..169483020,-	Lincrna.noflip.NA__p1@TERC__chr3:169482812..169483020,-,23.2	chr3	169482812	169483020	-	169482812	169482926	2	94	208	1	1	0	none	TGAGACCGTAG	AGCCGCGAGATCAGCTTGGCCAATCCGTGCGGTCGGCGGCCGCTCCCTTTATAAGCCGACTCGCCCGGCAGCGCACCGGGTTGCGGAGGGTGGGCCTGGGAGGGGTGGTGGCC	WILDTYPE_BUT_HAS_SNP_DELETION__Lincrna.noflip.NA__p1@TERC__chr3:169482812..169483020,-__23.2.0.0.11.1
ACTGGCCGCTTCACTGAGCCGCGAGATCAGCTTGGCCAATCCGTGCGGTCGGCGGCCGCTCCCTTTATAAGCCGACTCGCCCGGCAGCGCACCGGGTTGCGGAGGGTGGGCCTGGGAGGGGTGGTGGCCGGTACCTCTAGATTCTATAAAGTAGATCGGAAGAGCGTCG	WILDTYPE_BUT_HAS_SNP_DELETION	23.2.0.0.11.1.2	none	Lincrna.noflip.NA__p1@TERC__chr3:169482812..169483020,-	Lincrna.noflip.NA__p1@TERC__chr3:169482812..169483020,-,23.2	chr3	169482812	169483020	-	169482812	169482926	2	94	208	1	1	0	none	TTCTATAAAGT	AGCCGCGAGATCAGCTTGGCCAATCCGTGCGGTCGGCGGCCGCTCCCTTTATAAGCCGACTCGCCCGGCAGCGCACCGGGTTGCGGAGGGTGGGCCTGGGAGGGGTGGTGGCC	WILDTYPE_BUT_HAS_SNP_DELETION__Lincrna.noflip.NA__p1@TERC__chr3:169482812..169483020,-__23.2.0.0.11.1
ACTGGCCGCTTCACTGAGCCGCGAGATCAGCTTGGCCAATCCGTGCGGTCGGCGGCCGCTCCCTTTATAAGCCGACTCGCCCGGCAGCGCACCGGGTTGCGGAGGGTGGGCCTGGGAGGGGTGGTGGCCGGTACCTCTAGACGTCAAATCTTAGATCGGAAGAGCGTCG	WILDTYPE_BUT_HAS_SNP_DELETION	23.2.0.0.11.1.3	none	Lincrna.noflip.NA__p1@TERC__chr3:169482812..169483020,-	Lincrna.noflip.NA__p1@TERC__chr3:169482812..169483020,-,23.2	chr3	169482812	169483020	-	169482812	169482926	2	94	208	1	1	0	none	CGTCAAATCTT	AGCCGCGAGATCAGCTTGGCCAATCCGTGCGGTCGGCGGCCGCTCCCTTTATAAGCCGACTCGCCCGGCAGCGCACCGGGTTGCGGAGGGTGGGCCTGGGAGGGGTGGTGGCC	WILDTYPE_BUT_HAS_SNP_DELETION__Lincrna.noflip.NA__p1@TERC__chr3:169482812..169483020,-__23.2.0.0.11.1
ACTGGCCGCTTCACTGAGCCGCGAGATCAGCTTGGCCAATCCGTGCGGTCGGCGGCCGCTCCCTTTATAAGCCGACTCGCCCGGCAGCGCACCGGGTTGCGGAGGGTGGGCCTGGGAGGGGTGGTGGCCGGTACCTCTAGATGCTCACACGAAGATCGGAAGAGCGTCG	WILDTYPE_BUT_HAS_SNP_DELETION	23.2.0.0.11.1.4	none	Lincrna.noflip.NA__p1@TERC__chr3:169482812..169483020,-	Lincrna.noflip.NA__p1@TERC__chr3:169482812..169483020,-,23.2	chr3	169482812	169483020	-	169482812	169482926	2	94	208	1	1	0	none	TGCTCACACGA	AGCCGCGAGATCAGCTTGGCCAATCCGTGCGGTCGGCGGCCGCTCCCTTTATAAGCCGACTCGCCCGGCAGCGCACCGGGTTGCGGAGGGTGGGCCTGGGAGGGGTGGTGGCC	WILDTYPE_BUT_HAS_SNP_DELETION__Lincrna.noflip.NA__p1@TERC__chr3:169482812..169483020,-__23.2.0.0.11.1
ACTGGCCGCTTCACTGAGCCGCGAGATCAGCTTGGCCAATCCGTGCGGTCGGCGGCCGCTCCCTTTATAAGCCGACTCGCCCGGCAGCGCACCGGGTTGCGGAGGGTGGGCCTGGGAGGGGTGGTGGCCGGTACCTCTAGAGTATTCGTAGAAGATCGGAAGAGCGTCG	WILDTYPE_BUT_HAS_SNP_DELETION	23.2.0.0.11.1.5	none	Lincrna.noflip.NA__p1@TERC__chr3:169482812..169483020,-	Lincrna.noflip.NA__p1@TERC__chr3:169482812..169483020,-,23.2	chr3	169482812	169483020	-	169482812	169482926	2	94	208	1	1	0	none	GTATTCGTAGA	AGCCGCGAGATCAGCTTGGCCAATCCGTGCGGTCGGCGGCCGCTCCCTTTATAAGCCGACTCGCCCGGCAGCGCACCGGGTTGCGGAGGGTGGGCCTGGGAGGGGTGGTGGCC	WILDTYPE_BUT_HAS_SNP_DELETION__Lincrna.noflip.NA__p1@TERC__chr3:169482812..169483020,-__23.2.0.0.11.1
ACTGGCCGCTTCACTGAGCCGCGAGATCAGCTTGGCCAATCCGTGCGGTCGGCGGCCGCTCCCTTTATAAGCCGACTCGCCCGGCAGCGCACCGGGTTGCGGAGGGTGGGCCTGGGAGGGGTGGTGGCCGGTACCTCTAGACGAGTTGGTTCAGATCGGAAGAGCGTCG	WILDTYPE_BUT_HAS_SNP_DELETION	23.2.0.0.11.1.6	none	Lincrna.noflip.NA__p1@TERC__chr3:169482812..169483020,-	Lincrna.noflip.NA__p1@TERC__chr3:169482812..169483020,-,23.2	chr3	169482812	169483020	-	169482812	169482926	2	94	208	1	1	0	none	CGAGTTGGTTC	AGCCGCGAGATCAGCTTGGCCAATCCGTGCGGTCGGCGGCCGCTCCCTTTATAAGCCGACTCGCCCGGCAGCGCACCGGGTTGCGGAGGGTGGGCCTGGGAGGGGTGGTGGCC	WILDTYPE_BUT_HAS_SNP_DELETION__Lincrna.noflip.NA__p1@TERC__chr3:169482812..169483020,-__23.2.0.0.11.1
ACTGGCCGCTTCACTGAGCCGCGAGATCAGCTTGGCCAATCCGTGCGGTCGGCGGCCGCTCCCTTTATAAGCCGACTCGCCCGGCAGCGCACCGGGTTGCGGAGGGTGGGCCTGGGAGGGGTGGTGGCCGGTACCTCTAGAGTAATCTTAGCAGATCGGAAGAGCGTCG	WILDTYPE_BUT_HAS_SNP_DELETION	23.2.0.0.11.1.7	none	Lincrna.noflip.NA__p1@TERC__chr3:169482812..169483020,-	Lincrna.noflip.NA__p1@TERC__chr3:169482812..169483020,-,23.2	chr3	169482812	169483020	-	169482812	169482926	2	94	208	1	1	0	none	GTAATCTTAGC	AGCCGCGAGATCAGCTTGGCCAATCCGTGCGGTCGGCGGCCGCTCCCTTTATAAGCCGACTCGCCCGGCAGCGCACCGGGTTGCGGAGGGTGGGCCTGGGAGGGGTGGTGGCC	WILDTYPE_BUT_HAS_SNP_DELETION__Lincrna.noflip.NA__p1@TERC__chr3:169482812..169483020,-__23.2.0.0.11.1
ACTGGCCGCTTCACTGAGCCGCGAGATCAGCTTGGCCAATCCGTGCGGTCGGCGGCCGCTCCCTTTATAAGCCGACTCGCCCGGCAGCGCACCGGGTTGCGGAGGGTGGGCCTGGGAGGGGTGGTGGCCGGTACCTCTAGATACTCGGAGACAGATCGGAAGAGCGTCG	WILDTYPE_BUT_HAS_SNP_DELETION	23.2.0.0.11.1.8	none	Lincrna.noflip.NA__p1@TERC__chr3:169482812..169483020,-	Lincrna.noflip.NA__p1@TERC__chr3:169482812..169483020,-,23.2	chr3	169482812	169483020	-	169482812	169482926	2	94	208	1	1	0	none	TACTCGGAGAC	AGCCGCGAGATCAGCTTGGCCAATCCGTGCGGTCGGCGGCCGCTCCCTTTATAAGCCGACTCGCCCGGCAGCGCACCGGGTTGCGGAGGGTGGGCCTGGGAGGGGTGGTGGCC	WILDTYPE_BUT_HAS_SNP_DELETION__Lincrna.noflip.NA__p1@TERC__chr3:169482812..169483020,-__23.2.0.0.11.1
ACTGGCCGCTTCACTGAGCCGCGAGATCAGCTTGGCCAATCCGTGCGGTCGGCGGCCGCTCCCTTTATAAGCCGACTCGCCCGGCAGCGCACCGGGTTGCGGAGGGTGGGCCTGGGAGGGGTGGTGGCCGGTACCTCTAGATTGGGCAAACTAGATCGGAAGAGCGTCG	WILDTYPE_BUT_HAS_SNP_DELETION	23.2.0.0.11.1.9	none	Lincrna.noflip.NA__p1@TERC__chr3:169482812..169483020,-	Lincrna.noflip.NA__p1@TERC__chr3:169482812..169483020,-,23.2	chr3	169482812	169483020	-	169482812	169482926	2	94	208	1	1	0	none	TTGGGCAAACT	AGCCGCGAGATCAGCTTGGCCAATCCGTGCGGTCGGCGGCCGCTCCCTTTATAAGCCGACTCGCCCGGCAGCGCACCGGGTTGCGGAGGGTGGGCCTGGGAGGGGTGGTGGCC	WILDTYPE_BUT_HAS_SNP_DELETION__Lincrna.noflip.NA__p1@TERC__chr3:169482812..169483020,-__23.2.0.0.11.1
ACTGGCCGCTTCACTGAGCCGCGAGATCAGCTTGGCCAATCCGTGCGGTCGGCGGCCGCTCCCTTTATAAGCCGACTCGCCCGGCAGCGCACCGGGTTGCGGAGGGTGGGCCTGGGAGGGGTGGTGGCCGGTACCTCTAGATGCGTACGAGCAGATCGGAAGAGCGTCG	WILDTYPE_BUT_HAS_SNP_DELETION	23.2.0.0.11.1.10	none	Lincrna.noflip.NA__p1@TERC__chr3:169482812..169483020,-	Lincrna.noflip.NA__p1@TERC__chr3:169482812..169483020,-,23.2	chr3	169482812	169483020	-	169482812	169482926	2	94	208	1	1	0	none	TGCGTACGAGC	AGCCGCGAGATCAGCTTGGCCAATCCGTGCGGTCGGCGGCCGCTCCCTTTATAAGCCGACTCGCCCGGCAGCGCACCGGGTTGCGGAGGGTGGGCCTGGGAGGGGTGGTGGCC	WILDTYPE_BUT_HAS_SNP_DELETION__Lincrna.noflip.NA__p1@TERC__chr3:169482812..169483020,-__23.2.0.0.11.1
ACTGGCCGCTTCACTGAGCCGCGAGATCAGCTTGGCCAATCCGTGCGGTCGGCGGCCGCTCCCTTTATAAGCCGACTCGCCCGGCAGCGCACCGGGTTGCGGAGGGTGGGCCTGGGAGGGGTGGTGGCCGGTACCTCTAGAGTACCGTATCAAGATCGGAAGAGCGTCG	WILDTYPE_BUT_HAS_SNP_DELETION	23.2.0.0.11.1.11	none	Lincrna.noflip.NA__p1@TERC__chr3:169482812..169483020,-	Lincrna.noflip.NA__p1@TERC__chr3:169482812..169483020,-,23.2	chr3	169482812	169483020	-	169482812	169482926	2	94	208	1	1	0	none	GTACCGTATCA	AGCCGCGAGATCAGCTTGGCCAATCCGTGCGGTCGGCGGCCGCTCCCTTTATAAGCCGACTCGCCCGGCAGCGCACCGGGTTGCGGAGGGTGGGCCTGGGAGGGGTGGTGGCC	WILDTYPE_BUT_HAS_SNP_DELETION__Lincrna.noflip.NA__p1@TERC__chr3:169482812..169483020,-__23.2.0.0.11.1
ACTGGCCGCTTCACTGAGCCGCGAGATCAGCTTGGCCAATCCGTGCGGTCGGCGGCCGCTCCCTTTATAAGCCGACTCGCCCGGCAGCGCACCGGGTTGCGGAGGGTGGGCCTGGGAGGGGTGGTGGCCGGTACCTCTAGACCATCAAGCGTAGATCGGAAGAGCGTCG	WILDTYPE_BUT_HAS_SNP_DELETION	23.2.0.0.11.1.12	none	Lincrna.noflip.NA__p1@TERC__chr3:169482812..169483020,-	Lincrna.noflip.NA__p1@TERC__chr3:169482812..169483020,-,23.2	chr3	169482812	169483020	-	169482812	169482926	2	94	208	1	1	0	none	CCATCAAGCGT	AGCCGCGAGATCAGCTTGGCCAATCCGTGCGGTCGGCGGCCGCTCCCTTTATAAGCCGACTCGCCCGGCAGCGCACCGGGTTGCGGAGGGTGGGCCTGGGAGGGGTGGTGGCC	WILDTYPE_BUT_HAS_SNP_DELETION__Lincrna.noflip.NA__p1@TERC__chr3:169482812..169483020,-__23.2.0.0.11.1
ACTGGCCGCTTCACTGAGCCGCGAGATCAGCTTGGCCAATCCGTGCGGTCGGCGGCCGCTCCCTTTATAAGCCGACTCGCCCGGCAGCGCACCGGGTTGCGGAGGGTGGGCCTGGGAGGGGTGGTGGCCGGTACCTCTAGAAGGTCGGGCATAGATCGGAAGAGCGTCG	WILDTYPE_BUT_HAS_SNP_DELETION	23.2.0.0.11.1.13	none	Lincrna.noflip.NA__p1@TERC__chr3:169482812..169483020,-	Lincrna.noflip.NA__p1@TERC__chr3:169482812..169483020,-,23.2	chr3	169482812	169483020	-	169482812	169482926	2	94	208	1	1	0	none	AGGTCGGGCAT	AGCCGCGAGATCAGCTTGGCCAATCCGTGCGGTCGGCGGCCGCTCCCTTTATAAGCCGACTCGCCCGGCAGCGCACCGGGTTGCGGAGGGTGGGCCTGGGAGGGGTGGTGGCC	WILDTYPE_BUT_HAS_SNP_DELETION__Lincrna.noflip.NA__p1@TERC__chr3:169482812..169483020,-__23.2.0.0.11.1
ACTGGCCGCTTCACTGAGCCGCGAGATCAGCTTGGCCAATCCGTGCGGTCGGCGGCCGCTCCCTTTATAAGCCGACTCGCCCGGCAGCGCACCGGGTTGCGGAGGGTGGGCCTGGGAGGGGTGGTGGCCGGTACCTCTAGAGGTGCGGACGTAGATCGGAAGAGCGTCG	WILDTYPE_BUT_HAS_SNP_DELETION	23.2.0.0.11.1.14	none	Lincrna.noflip.NA__p1@TERC__chr3:169482812..169483020,-	Lincrna.noflip.NA__p1@TERC__chr3:169482812..169483020,-,23.2	chr3	169482812	169483020	-	169482812	169482926	2	94	208	1	1	0	none	GGTGCGGACGT	AGCCGCGAGATCAGCTTGGCCAATCCGTGCGGTCGGCGGCCGCTCCCTTTATAAGCCGACTCGCCCGGCAGCGCACCGGGTTGCGGAGGGTGGGCCTGGGAGGGGTGGTGGCC	WILDTYPE_BUT_HAS_SNP_DELETION__Lincrna.noflip.NA__p1@TERC__chr3:169482812..169483020,-__23.2.0.0.11.1
ACTGGCCGCTTCACTGAGCCGCGAGATCAGCTTGGCCAATCCGTGCGGTCGGCGGCCGCTCCCTTTATAAGCCGACTCGCCCGGCAGCGCACCGGGTTGCGGAGGGTGGGCCTGGGAGGGGTGGTGGCCGGTACCTCTAGAGAACGTATCATAGATCGGAAGAGCGTCG	WILDTYPE_BUT_HAS_SNP_DELETION	23.2.0.0.11.1.15	none	Lincrna.noflip.NA__p1@TERC__chr3:169482812..169483020,-	Lincrna.noflip.NA__p1@TERC__chr3:169482812..169483020,-,23.2	chr3	169482812	169483020	-	169482812	169482926	2	94	208	1	1	0	none	GAACGTATCAT	AGCCGCGAGATCAGCTTGGCCAATCCGTGCGGTCGGCGGCCGCTCCCTTTATAAGCCGACTCGCCCGGCAGCGCACCGGGTTGCGGAGGGTGGGCCTGGGAGGGGTGGTGGCC	WILDTYPE_BUT_HAS_SNP_DELETION__Lincrna.noflip.NA__p1@TERC__chr3:169482812..169483020,-__23.2.0.0.11.1
ACTGGCCGCTTCACTGAGCCGCGAGATCAGCTTGGCCAATCCGTGCGGTCGGCGGCCGCTCCCTTTATAAGCCGACTCGCCCGGCAGCGCACCGGGTTGCGGAGGGTGGGCCTGGGAGGGGTGGTGGCCGGTACCTCTAGAGTCGACTTATCAGATCGGAAGAGCGTCG	WILDTYPE_BUT_HAS_SNP_DELETION	23.2.0.0.11.1.16	none	Lincrna.noflip.NA__p1@TERC__chr3:169482812..169483020,-	Lincrna.noflip.NA__p1@TERC__chr3:169482812..169483020,-,23.2	chr3	169482812	169483020	-	169482812	169482926	2	94	208	1	1	0	none	GTCGACTTATC	AGCCGCGAGATCAGCTTGGCCAATCCGTGCGGTCGGCGGCCGCTCCCTTTATAAGCCGACTCGCCCGGCAGCGCACCGGGTTGCGGAGGGTGGGCCTGGGAGGGGTGGTGGCC	WILDTYPE_BUT_HAS_SNP_DELETION__Lincrna.noflip.NA__p1@TERC__chr3:169482812..169483020,-__23.2.0.0.11.1
ACTGGCCGCTTCACTGAGCCGCGAGATCAGCTTGGCCAATCCGTGCGGTCGGCGGCCGCTCCCTTTATAAGCCGACTCGCCCGGCAGCGCACCGGGTTGCGGAGGGTGGGCCTGGGAGGGGTGGTGGCCGGTACCTCTAGAATTGACGATCAAGATCGGAAGAGCGTCG	WILDTYPE_BUT_HAS_SNP_DELETION	23.2.0.0.11.1.17	none	Lincrna.noflip.NA__p1@TERC__chr3:169482812..169483020,-	Lincrna.noflip.NA__p1@TERC__chr3:169482812..169483020,-,23.2	chr3	169482812	169483020	-	169482812	169482926	2	94	208	1	1	0	none	ATTGACGATCA	AGCCGCGAGATCAGCTTGGCCAATCCGTGCGGTCGGCGGCCGCTCCCTTTATAAGCCGACTCGCCCGGCAGCGCACCGGGTTGCGGAGGGTGGGCCTGGGAGGGGTGGTGGCC	WILDTYPE_BUT_HAS_SNP_DELETION__Lincrna.noflip.NA__p1@TERC__chr3:169482812..169483020,-__23.2.0.0.11.1
ACTGGCCGCTTCACTGAGCCGCGAGATCAGCTTGGCCAATCCGTGCGGTCGGCGGCCGCTCCCTTTATAAGCCGACTCGCCCGGCAGCGCACCGGGTTGCGGAGGGTGGGCCTGGGAGGGGTGGTGGCCGGTACCTCTAGAAGTACGTCAGCAGATCGGAAGAGCGTCG	WILDTYPE_BUT_HAS_SNP_DELETION	23.2.0.0.11.1.18	none	Lincrna.noflip.NA__p1@TERC__chr3:169482812..169483020,-	Lincrna.noflip.NA__p1@TERC__chr3:169482812..169483020,-,23.2	chr3	169482812	169483020	-	169482812	169482926	2	94	208	1	1	0	none	AGTACGTCAGC	AGCCGCGAGATCAGCTTGGCCAATCCGTGCGGTCGGCGGCCGCTCCCTTTATAAGCCGACTCGCCCGGCAGCGCACCGGGTTGCGGAGGGTGGGCCTGGGAGGGGTGGTGGCC	WILDTYPE_BUT_HAS_SNP_DELETION__Lincrna.noflip.NA__p1@TERC__chr3:169482812..169483020,-__23.2.0.0.11.1
ACTGGCCGCTTCACTGAGCCGCGAGATCAGCTTGGCCAATCCGTGCGGTCGGCGGCCGCTCCCTTTATAAGCCGACTCGCCCGGCAGCGCACCGGGTTGCGGAGGGTGGGCCTGGGAGGGGTGGTGGCCGGTACCTCTAGAAGGTCGGGCGCAGATCGGAAGAGCGTCG	WILDTYPE_BUT_HAS_SNP_DELETION	23.2.0.0.11.1.19	none	Lincrna.noflip.NA__p1@TERC__chr3:169482812..169483020,-	Lincrna.noflip.NA__p1@TERC__chr3:169482812..169483020,-,23.2	chr3	169482812	169483020	-	169482812	169482926	2	94	208	1	1	0	none	AGGTCGGGCGC	AGCCGCGAGATCAGCTTGGCCAATCCGTGCGGTCGGCGGCCGCTCCCTTTATAAGCCGACTCGCCCGGCAGCGCACCGGGTTGCGGAGGGTGGGCCTGGGAGGGGTGGTGGCC	WILDTYPE_BUT_HAS_SNP_DELETION__Lincrna.noflip.NA__p1@TERC__chr3:169482812..169483020,-__23.2.0.0.11.1
ACTGGCCGCTTCACTGAGCCGCGAGATCAGCTTGGCCAATCCGTGCGGTCGGCGGCCGCTCCCTTTATAAGCCGACTCGCCCGGCAGCGCACCGGGTTGCGGAGGGTGGGCCTGGGAGGGGTGGTGGCCGGTACCTCTAGAAAACGATGTACAGATCGGAAGAGCGTCG	WILDTYPE_BUT_HAS_SNP_DELETION	23.2.0.0.11.1.20	none	Lincrna.noflip.NA__p1@TERC__chr3:169482812..169483020,-	Lincrna.noflip.NA__p1@TERC__chr3:169482812..169483020,-,23.2	chr3	169482812	169483020	-	169482812	169482926	2	94	208	1	1	0	none	AAACGATGTAC	AGCCGCGAGATCAGCTTGGCCAATCCGTGCGGTCGGCGGCCGCTCCCTTTATAAGCCGACTCGCCCGGCAGCGCACCGGGTTGCGGAGGGTGGGCCTGGGAGGGGTGGTGGCC	WILDTYPE_BUT_HAS_SNP_DELETION__Lincrna.noflip.NA__p1@TERC__chr3:169482812..169483020,-__23.2.0.0.11.1
ACTGGCCGCTTCACTGAGCCGCGAGATCAGCTTGGCCAATCCGTGCGGTCGGCGGCCGCTCCCTTTATAAGCCGACTCGCCCGGCAGCGCACCGGGTTGCGGAGGGTGGGCCTGGGAGGGGTGGTGGCCGGTACCTCTAGACCTATAAGTTTAGATCGGAAGAGCGTCG	WILDTYPE_BUT_HAS_SNP_DELETION	23.2.0.0.11.1.21	none	Lincrna.noflip.NA__p1@TERC__chr3:169482812..169483020,-	Lincrna.noflip.NA__p1@TERC__chr3:169482812..169483020,-,23.2	chr3	169482812	169483020	-	169482812	169482926	2	94	208	1	1	0	none	CCTATAAGTTT	AGCCGCGAGATCAGCTTGGCCAATCCGTGCGGTCGGCGGCCGCTCCCTTTATAAGCCGACTCGCCCGGCAGCGCACCGGGTTGCGGAGGGTGGGCCTGGGAGGGGTGGTGGCC	WILDTYPE_BUT_HAS_SNP_DELETION__Lincrna.noflip.NA__p1@TERC__chr3:169482812..169483020,-__23.2.0.0.11.1
ACTGGCCGCTTCACTGAGCCGCGAGATCAGCTTGGCCAATCCGTGCGGTCGGCGGCCGCTCCCTTTATAAGCCGACTCGCCCGGCAGCGCACCGGGTTGCGGAGGGTGGGCCTGGGAGGGGTGGTGGCCGGTACCTCTAGAACGTAACGAGAAGATCGGAAGAGCGTCG	WILDTYPE_BUT_HAS_SNP_DELETION	23.2.0.0.11.1.22	none	Lincrna.noflip.NA__p1@TERC__chr3:169482812..169483020,-	Lincrna.noflip.NA__p1@TERC__chr3:169482812..169483020,-,23.2	chr3	169482812	169483020	-	169482812	169482926	2	94	208	1	1	0	none	ACGTAACGAGA	AGCCGCGAGATCAGCTTGGCCAATCCGTGCGGTCGGCGGCCGCTCCCTTTATAAGCCGACTCGCCCGGCAGCGCACCGGGTTGCGGAGGGTGGGCCTGGGAGGGGTGGTGGCC	WILDTYPE_BUT_HAS_SNP_DELETION__Lincrna.noflip.NA__p1@TERC__chr3:169482812..169483020,-__23.2.0.0.11.1
ACTGGCCGCTTCACTGAGCCGCGAGATCAGCTTGGCCAATCCGTGCGGTCGGCGGCCGCTCCCTTTATAAGCCGACTCGCCCGGCAGCGCACCGGGTTGCGGAGGGTGGGCCTGGGAGGGGTGGTGGCCGGTACCTCTAGAGATGGCGGTGAAGATCGGAAGAGCGTCG	WILDTYPE_BUT_HAS_SNP_DELETION	23.2.0.0.11.1.23	none	Lincrna.noflip.NA__p1@TERC__chr3:169482812..169483020,-	Lincrna.noflip.NA__p1@TERC__chr3:169482812..169483020,-,23.2	chr3	169482812	169483020	-	169482812	169482926	2	94	208	1	1	0	none	GATGGCGGTGA	AGCCGCGAGATCAGCTTGGCCAATCCGTGCGGTCGGCGGCCGCTCCCTTTATAAGCCGACTCGCCCGGCAGCGCACCGGGTTGCGGAGGGTGGGCCTGGGAGGGGTGGTGGCC	WILDTYPE_BUT_HAS_SNP_DELETION__Lincrna.noflip.NA__p1@TERC__chr3:169482812..169483020,-__23.2.0.0.11.1
ACTGGCCGCTTCACTGAGCCGCGAGATCAGCTTGGCCAATCCGTGCGGTCGGCGGCCGCTCCCTTTATAAGCCGACTCGCCCGGCAGCGCACCGGGTTGCGGAGGGTGGGCCTGGGAGGGGTGGTGGCCGGTACCTCTAGATGGACCATTGGAGATCGGAAGAGCGTCG	WILDTYPE_BUT_HAS_SNP_DELETION	23.2.0.0.11.1.24	none	Lincrna.noflip.NA__p1@TERC__chr3:169482812..169483020,-	Lincrna.noflip.NA__p1@TERC__chr3:169482812..169483020,-,23.2	chr3	169482812	169483020	-	169482812	169482926	2	94	208	1	1	0	none	TGGACCATTGG	AGCCGCGAGATCAGCTTGGCCAATCCGTGCGGTCGGCGGCCGCTCCCTTTATAAGCCGACTCGCCCGGCAGCGCACCGGGTTGCGGAGGGTGGGCCTGGGAGGGGTGGTGGCC	WILDTYPE_BUT_HAS_SNP_DELETION__Lincrna.noflip.NA__p1@TERC__chr3:169482812..169483020,-__23.2.0.0.11.1
ACTGGCCGCTTCACTGAGCCGCGAGATCAGCTTGGCCAATCCGTGCGGTCGGCGGCCGCTCCCTTTATAAGCCGACTCGCCCGGCAGCGCACCGGGTTGCGGAGGGTGGGCCTGGGAGGGGTGGTGGCCGGTACCTCTAGAGCGTAGCCAACAGATCGGAAGAGCGTCG	WILDTYPE_BUT_HAS_SNP_DELETION	23.2.0.0.11.1.25	none	Lincrna.noflip.NA__p1@TERC__chr3:169482812..169483020,-	Lincrna.noflip.NA__p1@TERC__chr3:169482812..169483020,-,23.2	chr3	169482812	169483020	-	169482812	169482926	2	94	208	1	1	0	none	GCGTAGCCAAC	AGCCGCGAGATCAGCTTGGCCAATCCGTGCGGTCGGCGGCCGCTCCCTTTATAAGCCGACTCGCCCGGCAGCGCACCGGGTTGCGGAGGGTGGGCCTGGGAGGGGTGGTGGCC	WILDTYPE_BUT_HAS_SNP_DELETION__Lincrna.noflip.NA__p1@TERC__chr3:169482812..169483020,-__23.2.0.0.11.1
ACTGGCCGCTTCACTGAGCCGCGAGATCAGCTTGGCCAATCCGTGCGGTCGGCGGCCGCTCCCTTTATAAGCCGACTCGCCCGGCAGCGCACCGGGTTGCGGAGGGTGGGCCTGGGAGGGGTGGTGGCCGGTACCTCTAGAAGGTTAATTTCAGATCGGAAGAGCGTCG	WILDTYPE_BUT_HAS_SNP_DELETION	23.2.0.0.11.1.26	none	Lincrna.noflip.NA__p1@TERC__chr3:169482812..169483020,-	Lincrna.noflip.NA__p1@TERC__chr3:169482812..169483020,-,23.2	chr3	169482812	169483020	-	169482812	169482926	2	94	208	1	1	0	none	AGGTTAATTTC	AGCCGCGAGATCAGCTTGGCCAATCCGTGCGGTCGGCGGCCGCTCCCTTTATAAGCCGACTCGCCCGGCAGCGCACCGGGTTGCGGAGGGTGGGCCTGGGAGGGGTGGTGGCC	WILDTYPE_BUT_HAS_SNP_DELETION__Lincrna.noflip.NA__p1@TERC__chr3:169482812..169483020,-__23.2.0.0.11.1
ACTGGCCGCTTCACTGAGCCGCGAGAGCAGCTTGGCCAATCCGTGCGGTCGGCGGCCGCTCCCTTTATAAGCCGACTCGCCCGGCAGCGCACCGGGTTGCGGAGGGTGGGCCTGGGAGGGGTGGTGGCCGGTACCTCTAGATGGTTACGCCGAGATCGGAAGAGCGTCG	WILDTYPE_BUT_HAS_SNP_DELETION	23.2.0.0.12.1.1	none	Lincrna.noflip.NA__p1@TERC__chr3:169482812..169483020,-	Lincrna.noflip.NA__p1@TERC__chr3:169482812..169483020,-,23.2	chr3	169482812	169483020	-	169482812	169482926	2	94	208	1	1	0	none	TGGTTACGCCG	AGCCGCGAGAGCAGCTTGGCCAATCCGTGCGGTCGGCGGCCGCTCCCTTTATAAGCCGACTCGCCCGGCAGCGCACCGGGTTGCGGAGGGTGGGCCTGGGAGGGGTGGTGGCC	WILDTYPE_BUT_HAS_SNP_DELETION__Lincrna.noflip.NA__p1@TERC__chr3:169482812..169483020,-__23.2.0.0.12.1
ACTGGCCGCTTCACTGAGCCGCGAGAGCAGCTTGGCCAATCCGTGCGGTCGGCGGCCGCTCCCTTTATAAGCCGACTCGCCCGGCAGCGCACCGGGTTGCGGAGGGTGGGCCTGGGAGGGGTGGTGGCCGGTACCTCTAGATAATCAAATGTAGATCGGAAGAGCGTCG	WILDTYPE_BUT_HAS_SNP_DELETION	23.2.0.0.12.1.2	none	Lincrna.noflip.NA__p1@TERC__chr3:169482812..169483020,-	Lincrna.noflip.NA__p1@TERC__chr3:169482812..169483020,-,23.2	chr3	169482812	169483020	-	169482812	169482926	2	94	208	1	1	0	none	TAATCAAATGT	AGCCGCGAGAGCAGCTTGGCCAATCCGTGCGGTCGGCGGCCGCTCCCTTTATAAGCCGACTCGCCCGGCAGCGCACCGGGTTGCGGAGGGTGGGCCTGGGAGGGGTGGTGGCC	WILDTYPE_BUT_HAS_SNP_DELETION__Lincrna.noflip.NA__p1@TERC__chr3:169482812..169483020,-__23.2.0.0.12.1
ACTGGCCGCTTCACTGAGCCGCGAGAGCAGCTTGGCCAATCCGTGCGGTCGGCGGCCGCTCCCTTTATAAGCCGACTCGCCCGGCAGCGCACCGGGTTGCGGAGGGTGGGCCTGGGAGGGGTGGTGGCCGGTACCTCTAGAAACGGTGAACCAGATCGGAAGAGCGTCG	WILDTYPE_BUT_HAS_SNP_DELETION	23.2.0.0.12.1.3	none	Lincrna.noflip.NA__p1@TERC__chr3:169482812..169483020,-	Lincrna.noflip.NA__p1@TERC__chr3:169482812..169483020,-,23.2	chr3	169482812	169483020	-	169482812	169482926	2	94	208	1	1	0	none	AACGGTGAACC	AGCCGCGAGAGCAGCTTGGCCAATCCGTGCGGTCGGCGGCCGCTCCCTTTATAAGCCGACTCGCCCGGCAGCGCACCGGGTTGCGGAGGGTGGGCCTGGGAGGGGTGGTGGCC	WILDTYPE_BUT_HAS_SNP_DELETION__Lincrna.noflip.NA__p1@TERC__chr3:169482812..169483020,-__23.2.0.0.12.1
ACTGGCCGCTTCACTGAGCCGCGAGAGCAGCTTGGCCAATCCGTGCGGTCGGCGGCCGCTCCCTTTATAAGCCGACTCGCCCGGCAGCGCACCGGGTTGCGGAGGGTGGGCCTGGGAGGGGTGGTGGCCGGTACCTCTAGACTTCAAAGTTAAGATCGGAAGAGCGTCG	WILDTYPE_BUT_HAS_SNP_DELETION	23.2.0.0.12.1.4	none	Lincrna.noflip.NA__p1@TERC__chr3:169482812..169483020,-	Lincrna.noflip.NA__p1@TERC__chr3:169482812..169483020,-,23.2	chr3	169482812	169483020	-	169482812	169482926	2	94	208	1	1	0	none	CTTCAAAGTTA	AGCCGCGAGAGCAGCTTGGCCAATCCGTGCGGTCGGCGGCCGCTCCCTTTATAAGCCGACTCGCCCGGCAGCGCACCGGGTTGCGGAGGGTGGGCCTGGGAGGGGTGGTGGCC	WILDTYPE_BUT_HAS_SNP_DELETION__Lincrna.noflip.NA__p1@TERC__chr3:169482812..169483020,-__23.2.0.0.12.1
ACTGGCCGCTTCACTGAGCCGCGAGAGCAGCTTGGCCAATCCGTGCGGTCGGCGGCCGCTCCCTTTATAAGCCGACTCGCCCGGCAGCGCACCGGGTTGCGGAGGGTGGGCCTGGGAGGGGTGGTGGCCGGTACCTCTAGAGCCATGCTATCAGATCGGAAGAGCGTCG	WILDTYPE_BUT_HAS_SNP_DELETION	23.2.0.0.12.1.5	none	Lincrna.noflip.NA__p1@TERC__chr3:169482812..169483020,-	Lincrna.noflip.NA__p1@TERC__chr3:169482812..169483020,-,23.2	chr3	169482812	169483020	-	169482812	169482926	2	94	208	1	1	0	none	GCCATGCTATC	AGCCGCGAGAGCAGCTTGGCCAATCCGTGCGGTCGGCGGCCGCTCCCTTTATAAGCCGACTCGCCCGGCAGCGCACCGGGTTGCGGAGGGTGGGCCTGGGAGGGGTGGTGGCC	WILDTYPE_BUT_HAS_SNP_DELETION__Lincrna.noflip.NA__p1@TERC__chr3:169482812..169483020,-__23.2.0.0.12.1
ACTGGCCGCTTCACTGAGCCGCGAGAGCAGCTTGGCCAATCCGTGCGGTCGGCGGCCGCTCCCTTTATAAGCCGACTCGCCCGGCAGCGCACCGGGTTGCGGAGGGTGGGCCTGGGAGGGGTGGTGGCCGGTACCTCTAGATTCTAACTATGAGATCGGAAGAGCGTCG	WILDTYPE_BUT_HAS_SNP_DELETION	23.2.0.0.12.1.6	none	Lincrna.noflip.NA__p1@TERC__chr3:169482812..169483020,-	Lincrna.noflip.NA__p1@TERC__chr3:169482812..169483020,-,23.2	chr3	169482812	169483020	-	169482812	169482926	2	94	208	1	1	0	none	TTCTAACTATG	AGCCGCGAGAGCAGCTTGGCCAATCCGTGCGGTCGGCGGCCGCTCCCTTTATAAGCCGACTCGCCCGGCAGCGCACCGGGTTGCGGAGGGTGGGCCTGGGAGGGGTGGTGGCC	WILDTYPE_BUT_HAS_SNP_DELETION__Lincrna.noflip.NA__p1@TERC__chr3:169482812..169483020,-__23.2.0.0.12.1
ACTGGCCGCTTCACTGAGCCGCGAGAGCAGCTTGGCCAATCCGTGCGGTCGGCGGCCGCTCCCTTTATAAGCCGACTCGCCCGGCAGCGCACCGGGTTGCGGAGGGTGGGCCTGGGAGGGGTGGTGGCCGGTACCTCTAGACAATGCGTACTAGATCGGAAGAGCGTCG	WILDTYPE_BUT_HAS_SNP_DELETION	23.2.0.0.12.1.7	none	Lincrna.noflip.NA__p1@TERC__chr3:169482812..169483020,-	Lincrna.noflip.NA__p1@TERC__chr3:169482812..169483020,-,23.2	chr3	169482812	169483020	-	169482812	169482926	2	94	208	1	1	0	none	CAATGCGTACT	AGCCGCGAGAGCAGCTTGGCCAATCCGTGCGGTCGGCGGCCGCTCCCTTTATAAGCCGACTCGCCCGGCAGCGCACCGGGTTGCGGAGGGTGGGCCTGGGAGGGGTGGTGGCC	WILDTYPE_BUT_HAS_SNP_DELETION__Lincrna.noflip.NA__p1@TERC__chr3:169482812..169483020,-__23.2.0.0.12.1
ACTGGCCGCTTCACTGAGCCGCGAGAGCAGCTTGGCCAATCCGTGCGGTCGGCGGCCGCTCCCTTTATAAGCCGACTCGCCCGGCAGCGCACCGGGTTGCGGAGGGTGGGCCTGGGAGGGGTGGTGGCCGGTACCTCTAGAACATGCGTGGTAGATCGGAAGAGCGTCG	WILDTYPE_BUT_HAS_SNP_DELETION	23.2.0.0.12.1.8	none	Lincrna.noflip.NA__p1@TERC__chr3:169482812..169483020,-	Lincrna.noflip.NA__p1@TERC__chr3:169482812..169483020,-,23.2	chr3	169482812	169483020	-	169482812	169482926	2	94	208	1	1	0	none	ACATGCGTGGT	AGCCGCGAGAGCAGCTTGGCCAATCCGTGCGGTCGGCGGCCGCTCCCTTTATAAGCCGACTCGCCCGGCAGCGCACCGGGTTGCGGAGGGTGGGCCTGGGAGGGGTGGTGGCC	WILDTYPE_BUT_HAS_SNP_DELETION__Lincrna.noflip.NA__p1@TERC__chr3:169482812..169483020,-__23.2.0.0.12.1
ACTGGCCGCTTCACTGAGCCGCGAGAGCAGCTTGGCCAATCCGTGCGGTCGGCGGCCGCTCCCTTTATAAGCCGACTCGCCCGGCAGCGCACCGGGTTGCGGAGGGTGGGCCTGGGAGGGGTGGTGGCCGGTACCTCTAGACCAAGATTGAAAGATCGGAAGAGCGTCG	WILDTYPE_BUT_HAS_SNP_DELETION	23.2.0.0.12.1.9	none	Lincrna.noflip.NA__p1@TERC__chr3:169482812..169483020,-	Lincrna.noflip.NA__p1@TERC__chr3:169482812..169483020,-,23.2	chr3	169482812	169483020	-	169482812	169482926	2	94	208	1	1	0	none	CCAAGATTGAA	AGCCGCGAGAGCAGCTTGGCCAATCCGTGCGGTCGGCGGCCGCTCCCTTTATAAGCCGACTCGCCCGGCAGCGCACCGGGTTGCGGAGGGTGGGCCTGGGAGGGGTGGTGGCC	WILDTYPE_BUT_HAS_SNP_DELETION__Lincrna.noflip.NA__p1@TERC__chr3:169482812..169483020,-__23.2.0.0.12.1
ACTGGCCGCTTCACTGAGCCGCGAGAGCAGCTTGGCCAATCCGTGCGGTCGGCGGCCGCTCCCTTTATAAGCCGACTCGCCCGGCAGCGCACCGGGTTGCGGAGGGTGGGCCTGGGAGGGGTGGTGGCCGGTACCTCTAGAGTCATCTATACAGATCGGAAGAGCGTCG	WILDTYPE_BUT_HAS_SNP_DELETION	23.2.0.0.12.1.10	none	Lincrna.noflip.NA__p1@TERC__chr3:169482812..169483020,-	Lincrna.noflip.NA__p1@TERC__chr3:169482812..169483020,-,23.2	chr3	169482812	169483020	-	169482812	169482926	2	94	208	1	1	0	none	GTCATCTATAC	AGCCGCGAGAGCAGCTTGGCCAATCCGTGCGGTCGGCGGCCGCTCCCTTTATAAGCCGACTCGCCCGGCAGCGCACCGGGTTGCGGAGGGTGGGCCTGGGAGGGGTGGTGGCC	WILDTYPE_BUT_HAS_SNP_DELETION__Lincrna.noflip.NA__p1@TERC__chr3:169482812..169483020,-__23.2.0.0.12.1
ACTGGCCGCTTCACTGAGCCGCGAGAGCAGCTTGGCCAATCCGTGCGGTCGGCGGCCGCTCCCTTTATAAGCCGACTCGCCCGGCAGCGCACCGGGTTGCGGAGGGTGGGCCTGGGAGGGGTGGTGGCCGGTACCTCTAGACTAGCGTACTAAGATCGGAAGAGCGTCG	WILDTYPE_BUT_HAS_SNP_DELETION	23.2.0.0.12.1.11	none	Lincrna.noflip.NA__p1@TERC__chr3:169482812..169483020,-	Lincrna.noflip.NA__p1@TERC__chr3:169482812..169483020,-,23.2	chr3	169482812	169483020	-	169482812	169482926	2	94	208	1	1	0	none	CTAGCGTACTA	AGCCGCGAGAGCAGCTTGGCCAATCCGTGCGGTCGGCGGCCGCTCCCTTTATAAGCCGACTCGCCCGGCAGCGCACCGGGTTGCGGAGGGTGGGCCTGGGAGGGGTGGTGGCC	WILDTYPE_BUT_HAS_SNP_DELETION__Lincrna.noflip.NA__p1@TERC__chr3:169482812..169483020,-__23.2.0.0.12.1
ACTGGCCGCTTCACTGAGCCGCGAGAGCAGCTTGGCCAATCCGTGCGGTCGGCGGCCGCTCCCTTTATAAGCCGACTCGCCCGGCAGCGCACCGGGTTGCGGAGGGTGGGCCTGGGAGGGGTGGTGGCCGGTACCTCTAGAGAAGTTAGCGAAGATCGGAAGAGCGTCG	WILDTYPE_BUT_HAS_SNP_DELETION	23.2.0.0.12.1.12	none	Lincrna.noflip.NA__p1@TERC__chr3:169482812..169483020,-	Lincrna.noflip.NA__p1@TERC__chr3:169482812..169483020,-,23.2	chr3	169482812	169483020	-	169482812	169482926	2	94	208	1	1	0	none	GAAGTTAGCGA	AGCCGCGAGAGCAGCTTGGCCAATCCGTGCGGTCGGCGGCCGCTCCCTTTATAAGCCGACTCGCCCGGCAGCGCACCGGGTTGCGGAGGGTGGGCCTGGGAGGGGTGGTGGCC	WILDTYPE_BUT_HAS_SNP_DELETION__Lincrna.noflip.NA__p1@TERC__chr3:169482812..169483020,-__23.2.0.0.12.1
ACTGGCCGCTTCACTGAGCCGCGAGAGCAGCTTGGCCAATCCGTGCGGTCGGCGGCCGCTCCCTTTATAAGCCGACTCGCCCGGCAGCGCACCGGGTTGCGGAGGGTGGGCCTGGGAGGGGTGGTGGCCGGTACCTCTAGAGTTCGTACCTGAGATCGGAAGAGCGTCG	WILDTYPE_BUT_HAS_SNP_DELETION	23.2.0.0.12.1.13	none	Lincrna.noflip.NA__p1@TERC__chr3:169482812..169483020,-	Lincrna.noflip.NA__p1@TERC__chr3:169482812..169483020,-,23.2	chr3	169482812	169483020	-	169482812	169482926	2	94	208	1	1	0	none	GTTCGTACCTG	AGCCGCGAGAGCAGCTTGGCCAATCCGTGCGGTCGGCGGCCGCTCCCTTTATAAGCCGACTCGCCCGGCAGCGCACCGGGTTGCGGAGGGTGGGCCTGGGAGGGGTGGTGGCC	WILDTYPE_BUT_HAS_SNP_DELETION__Lincrna.noflip.NA__p1@TERC__chr3:169482812..169483020,-__23.2.0.0.12.1
ACTGGCCGCTTCACTGAGCCGCGAGAGCAGCTTGGCCAATCCGTGCGGTCGGCGGCCGCTCCCTTTATAAGCCGACTCGCCCGGCAGCGCACCGGGTTGCGGAGGGTGGGCCTGGGAGGGGTGGTGGCCGGTACCTCTAGATAATCGTCGATAGATCGGAAGAGCGTCG	WILDTYPE_BUT_HAS_SNP_DELETION	23.2.0.0.12.1.14	none	Lincrna.noflip.NA__p1@TERC__chr3:169482812..169483020,-	Lincrna.noflip.NA__p1@TERC__chr3:169482812..169483020,-,23.2	chr3	169482812	169483020	-	169482812	169482926	2	94	208	1	1	0	none	TAATCGTCGAT	AGCCGCGAGAGCAGCTTGGCCAATCCGTGCGGTCGGCGGCCGCTCCCTTTATAAGCCGACTCGCCCGGCAGCGCACCGGGTTGCGGAGGGTGGGCCTGGGAGGGGTGGTGGCC	WILDTYPE_BUT_HAS_SNP_DELETION__Lincrna.noflip.NA__p1@TERC__chr3:169482812..169483020,-__23.2.0.0.12.1
ACTGGCCGCTTCACTGAGCCGCGAGAGCAGCTTGGCCAATCCGTGCGGTCGGCGGCCGCTCCCTTTATAAGCCGACTCGCCCGGCAGCGCACCGGGTTGCGGAGGGTGGGCCTGGGAGGGGTGGTGGCCGGTACCTCTAGACATTGACGCTAAGATCGGAAGAGCGTCG	WILDTYPE_BUT_HAS_SNP_DELETION	23.2.0.0.12.1.15	none	Lincrna.noflip.NA__p1@TERC__chr3:169482812..169483020,-	Lincrna.noflip.NA__p1@TERC__chr3:169482812..169483020,-,23.2	chr3	169482812	169483020	-	169482812	169482926	2	94	208	1	1	0	none	CATTGACGCTA	AGCCGCGAGAGCAGCTTGGCCAATCCGTGCGGTCGGCGGCCGCTCCCTTTATAAGCCGACTCGCCCGGCAGCGCACCGGGTTGCGGAGGGTGGGCCTGGGAGGGGTGGTGGCC	WILDTYPE_BUT_HAS_SNP_DELETION__Lincrna.noflip.NA__p1@TERC__chr3:169482812..169483020,-__23.2.0.0.12.1
ACTGGCCGCTTCACTGAGCCGCGAGAGCAGCTTGGCCAATCCGTGCGGTCGGCGGCCGCTCCCTTTATAAGCCGACTCGCCCGGCAGCGCACCGGGTTGCGGAGGGTGGGCCTGGGAGGGGTGGTGGCCGGTACCTCTAGAATAAGCAACGCAGATCGGAAGAGCGTCG	WILDTYPE_BUT_HAS_SNP_DELETION	23.2.0.0.12.1.16	none	Lincrna.noflip.NA__p1@TERC__chr3:169482812..169483020,-	Lincrna.noflip.NA__p1@TERC__chr3:169482812..169483020,-,23.2	chr3	169482812	169483020	-	169482812	169482926	2	94	208	1	1	0	none	ATAAGCAACGC	AGCCGCGAGAGCAGCTTGGCCAATCCGTGCGGTCGGCGGCCGCTCCCTTTATAAGCCGACTCGCCCGGCAGCGCACCGGGTTGCGGAGGGTGGGCCTGGGAGGGGTGGTGGCC	WILDTYPE_BUT_HAS_SNP_DELETION__Lincrna.noflip.NA__p1@TERC__chr3:169482812..169483020,-__23.2.0.0.12.1
ACTGGCCGCTTCACTGAGCCGCGAGAGCAGCTTGGCCAATCCGTGCGGTCGGCGGCCGCTCCCTTTATAAGCCGACTCGCCCGGCAGCGCACCGGGTTGCGGAGGGTGGGCCTGGGAGGGGTGGTGGCCGGTACCTCTAGACGCTATAGCAGAGATCGGAAGAGCGTCG	WILDTYPE_BUT_HAS_SNP_DELETION	23.2.0.0.12.1.17	none	Lincrna.noflip.NA__p1@TERC__chr3:169482812..169483020,-	Lincrna.noflip.NA__p1@TERC__chr3:169482812..169483020,-,23.2	chr3	169482812	169483020	-	169482812	169482926	2	94	208	1	1	0	none	CGCTATAGCAG	AGCCGCGAGAGCAGCTTGGCCAATCCGTGCGGTCGGCGGCCGCTCCCTTTATAAGCCGACTCGCCCGGCAGCGCACCGGGTTGCGGAGGGTGGGCCTGGGAGGGGTGGTGGCC	WILDTYPE_BUT_HAS_SNP_DELETION__Lincrna.noflip.NA__p1@TERC__chr3:169482812..169483020,-__23.2.0.0.12.1
ACTGGCCGCTTCACTGAGCCGCGAGAGCAGCTTGGCCAATCCGTGCGGTCGGCGGCCGCTCCCTTTATAAGCCGACTCGCCCGGCAGCGCACCGGGTTGCGGAGGGTGGGCCTGGGAGGGGTGGTGGCCGGTACCTCTAGAAGTAGATCGGTAGATCGGAAGAGCGTCG	WILDTYPE_BUT_HAS_SNP_DELETION	23.2.0.0.12.1.18	none	Lincrna.noflip.NA__p1@TERC__chr3:169482812..169483020,-	Lincrna.noflip.NA__p1@TERC__chr3:169482812..169483020,-,23.2	chr3	169482812	169483020	-	169482812	169482926	2	94	208	1	1	0	none	AGTAGATCGGT	AGCCGCGAGAGCAGCTTGGCCAATCCGTGCGGTCGGCGGCCGCTCCCTTTATAAGCCGACTCGCCCGGCAGCGCACCGGGTTGCGGAGGGTGGGCCTGGGAGGGGTGGTGGCC	WILDTYPE_BUT_HAS_SNP_DELETION__Lincrna.noflip.NA__p1@TERC__chr3:169482812..169483020,-__23.2.0.0.12.1
ACTGGCCGCTTCACTGAGCCGCGAGAGCAGCTTGGCCAATCCGTGCGGTCGGCGGCCGCTCCCTTTATAAGCCGACTCGCCCGGCAGCGCACCGGGTTGCGGAGGGTGGGCCTGGGAGGGGTGGTGGCCGGTACCTCTAGAGCGGTATCTGCAGATCGGAAGAGCGTCG	WILDTYPE_BUT_HAS_SNP_DELETION	23.2.0.0.12.1.19	none	Lincrna.noflip.NA__p1@TERC__chr3:169482812..169483020,-	Lincrna.noflip.NA__p1@TERC__chr3:169482812..169483020,-,23.2	chr3	169482812	169483020	-	169482812	169482926	2	94	208	1	1	0	none	GCGGTATCTGC	AGCCGCGAGAGCAGCTTGGCCAATCCGTGCGGTCGGCGGCCGCTCCCTTTATAAGCCGACTCGCCCGGCAGCGCACCGGGTTGCGGAGGGTGGGCCTGGGAGGGGTGGTGGCC	WILDTYPE_BUT_HAS_SNP_DELETION__Lincrna.noflip.NA__p1@TERC__chr3:169482812..169483020,-__23.2.0.0.12.1
ACTGGCCGCTTCACTGAGCCGCGAGAGCAGCTTGGCCAATCCGTGCGGTCGGCGGCCGCTCCCTTTATAAGCCGACTCGCCCGGCAGCGCACCGGGTTGCGGAGGGTGGGCCTGGGAGGGGTGGTGGCCGGTACCTCTAGAACTCACGTTATAGATCGGAAGAGCGTCG	WILDTYPE_BUT_HAS_SNP_DELETION	23.2.0.0.12.1.20	none	Lincrna.noflip.NA__p1@TERC__chr3:169482812..169483020,-	Lincrna.noflip.NA__p1@TERC__chr3:169482812..169483020,-,23.2	chr3	169482812	169483020	-	169482812	169482926	2	94	208	1	1	0	none	ACTCACGTTAT	AGCCGCGAGAGCAGCTTGGCCAATCCGTGCGGTCGGCGGCCGCTCCCTTTATAAGCCGACTCGCCCGGCAGCGCACCGGGTTGCGGAGGGTGGGCCTGGGAGGGGTGGTGGCC	WILDTYPE_BUT_HAS_SNP_DELETION__Lincrna.noflip.NA__p1@TERC__chr3:169482812..169483020,-__23.2.0.0.12.1
ACTGGCCGCTTCACTGAGCCGCGAGAGCAGCTTGGCCAATCCGTGCGGTCGGCGGCCGCTCCCTTTATAAGCCGACTCGCCCGGCAGCGCACCGGGTTGCGGAGGGTGGGCCTGGGAGGGGTGGTGGCCGGTACCTCTAGAACAGATTGACCAGATCGGAAGAGCGTCG	WILDTYPE_BUT_HAS_SNP_DELETION	23.2.0.0.12.1.21	none	Lincrna.noflip.NA__p1@TERC__chr3:169482812..169483020,-	Lincrna.noflip.NA__p1@TERC__chr3:169482812..169483020,-,23.2	chr3	169482812	169483020	-	169482812	169482926	2	94	208	1	1	0	none	ACAGATTGACC	AGCCGCGAGAGCAGCTTGGCCAATCCGTGCGGTCGGCGGCCGCTCCCTTTATAAGCCGACTCGCCCGGCAGCGCACCGGGTTGCGGAGGGTGGGCCTGGGAGGGGTGGTGGCC	WILDTYPE_BUT_HAS_SNP_DELETION__Lincrna.noflip.NA__p1@TERC__chr3:169482812..169483020,-__23.2.0.0.12.1
ACTGGCCGCTTCACTGAGCCGCGAGAGCAGCTTGGCCAATCCGTGCGGTCGGCGGCCGCTCCCTTTATAAGCCGACTCGCCCGGCAGCGCACCGGGTTGCGGAGGGTGGGCCTGGGAGGGGTGGTGGCCGGTACCTCTAGATGCGATCGTTCAGATCGGAAGAGCGTCG	WILDTYPE_BUT_HAS_SNP_DELETION	23.2.0.0.12.1.22	none	Lincrna.noflip.NA__p1@TERC__chr3:169482812..169483020,-	Lincrna.noflip.NA__p1@TERC__chr3:169482812..169483020,-,23.2	chr3	169482812	169483020	-	169482812	169482926	2	94	208	1	1	0	none	TGCGATCGTTC	AGCCGCGAGAGCAGCTTGGCCAATCCGTGCGGTCGGCGGCCGCTCCCTTTATAAGCCGACTCGCCCGGCAGCGCACCGGGTTGCGGAGGGTGGGCCTGGGAGGGGTGGTGGCC	WILDTYPE_BUT_HAS_SNP_DELETION__Lincrna.noflip.NA__p1@TERC__chr3:169482812..169483020,-__23.2.0.0.12.1
ACTGGCCGCTTCACTGAGCCGCGAGAGCAGCTTGGCCAATCCGTGCGGTCGGCGGCCGCTCCCTTTATAAGCCGACTCGCCCGGCAGCGCACCGGGTTGCGGAGGGTGGGCCTGGGAGGGGTGGTGGCCGGTACCTCTAGATTCAATGTACCAGATCGGAAGAGCGTCG	WILDTYPE_BUT_HAS_SNP_DELETION	23.2.0.0.12.1.23	none	Lincrna.noflip.NA__p1@TERC__chr3:169482812..169483020,-	Lincrna.noflip.NA__p1@TERC__chr3:169482812..169483020,-,23.2	chr3	169482812	169483020	-	169482812	169482926	2	94	208	1	1	0	none	TTCAATGTACC	AGCCGCGAGAGCAGCTTGGCCAATCCGTGCGGTCGGCGGCCGCTCCCTTTATAAGCCGACTCGCCCGGCAGCGCACCGGGTTGCGGAGGGTGGGCCTGGGAGGGGTGGTGGCC	WILDTYPE_BUT_HAS_SNP_DELETION__Lincrna.noflip.NA__p1@TERC__chr3:169482812..169483020,-__23.2.0.0.12.1
ACTGGCCGCTTCACTGAGCCGCGAGAGCAGCTTGGCCAATCCGTGCGGTCGGCGGCCGCTCCCTTTATAAGCCGACTCGCCCGGCAGCGCACCGGGTTGCGGAGGGTGGGCCTGGGAGGGGTGGTGGCCGGTACCTCTAGACCTAGCTAACCAGATCGGAAGAGCGTCG	WILDTYPE_BUT_HAS_SNP_DELETION	23.2.0.0.12.1.24	none	Lincrna.noflip.NA__p1@TERC__chr3:169482812..169483020,-	Lincrna.noflip.NA__p1@TERC__chr3:169482812..169483020,-,23.2	chr3	169482812	169483020	-	169482812	169482926	2	94	208	1	1	0	none	CCTAGCTAACC	AGCCGCGAGAGCAGCTTGGCCAATCCGTGCGGTCGGCGGCCGCTCCCTTTATAAGCCGACTCGCCCGGCAGCGCACCGGGTTGCGGAGGGTGGGCCTGGGAGGGGTGGTGGCC	WILDTYPE_BUT_HAS_SNP_DELETION__Lincrna.noflip.NA__p1@TERC__chr3:169482812..169483020,-__23.2.0.0.12.1
ACTGGCCGCTTCACTGAGCCGCGAGAGCAGCTTGGCCAATCCGTGCGGTCGGCGGCCGCTCCCTTTATAAGCCGACTCGCCCGGCAGCGCACCGGGTTGCGGAGGGTGGGCCTGGGAGGGGTGGTGGCCGGTACCTCTAGAGGTAGGTAGTCAGATCGGAAGAGCGTCG	WILDTYPE_BUT_HAS_SNP_DELETION	23.2.0.0.12.1.25	none	Lincrna.noflip.NA__p1@TERC__chr3:169482812..169483020,-	Lincrna.noflip.NA__p1@TERC__chr3:169482812..169483020,-,23.2	chr3	169482812	169483020	-	169482812	169482926	2	94	208	1	1	0	none	GGTAGGTAGTC	AGCCGCGAGAGCAGCTTGGCCAATCCGTGCGGTCGGCGGCCGCTCCCTTTATAAGCCGACTCGCCCGGCAGCGCACCGGGTTGCGGAGGGTGGGCCTGGGAGGGGTGGTGGCC	WILDTYPE_BUT_HAS_SNP_DELETION__Lincrna.noflip.NA__p1@TERC__chr3:169482812..169483020,-__23.2.0.0.12.1
ACTGGCCGCTTCACTGAGCCGCGAGAGCAGCTTGGCCAATCCGTGCGGTCGGCGGCCGCTCCCTTTATAAGCCGACTCGCCCGGCAGCGCACCGGGTTGCGGAGGGTGGGCCTGGGAGGGGTGGTGGCCGGTACCTCTAGACACCAATAGTCAGATCGGAAGAGCGTCG	WILDTYPE_BUT_HAS_SNP_DELETION	23.2.0.0.12.1.26	none	Lincrna.noflip.NA__p1@TERC__chr3:169482812..169483020,-	Lincrna.noflip.NA__p1@TERC__chr3:169482812..169483020,-,23.2	chr3	169482812	169483020	-	169482812	169482926	2	94	208	1	1	0	none	CACCAATAGTC	AGCCGCGAGAGCAGCTTGGCCAATCCGTGCGGTCGGCGGCCGCTCCCTTTATAAGCCGACTCGCCCGGCAGCGCACCGGGTTGCGGAGGGTGGGCCTGGGAGGGGTGGTGGCC	WILDTYPE_BUT_HAS_SNP_DELETION__Lincrna.noflip.NA__p1@TERC__chr3:169482812..169483020,-__23.2.0.0.12.1
ACTGGCCGCTTCACTGAGCCGCGAGAGTAGCTTGGCCAATCCGTGCGGTCGGCGGCCGCTCCCTTTATAAGCCGACTCGCCCGGCAGCGCACCGGGTTGCGGAGGGTGGGCCTGGGAGGGGTGGTGGCCGGTACCTCTAGAGCAACGCGCTGAGATCGGAAGAGCGTCG	WILDTYPE_BUT_HAS_SNP_DELETION	23.2.0.0.13.1.1	none	Lincrna.noflip.NA__p1@TERC__chr3:169482812..169483020,-	Lincrna.noflip.NA__p1@TERC__chr3:169482812..169483020,-,23.2	chr3	169482812	169483020	-	169482812	169482926	2	94	208	1	1	0	none	GCAACGCGCTG	AGCCGCGAGAGTAGCTTGGCCAATCCGTGCGGTCGGCGGCCGCTCCCTTTATAAGCCGACTCGCCCGGCAGCGCACCGGGTTGCGGAGGGTGGGCCTGGGAGGGGTGGTGGCC	WILDTYPE_BUT_HAS_SNP_DELETION__Lincrna.noflip.NA__p1@TERC__chr3:169482812..169483020,-__23.2.0.0.13.1
ACTGGCCGCTTCACTGAGCCGCGAGAGTAGCTTGGCCAATCCGTGCGGTCGGCGGCCGCTCCCTTTATAAGCCGACTCGCCCGGCAGCGCACCGGGTTGCGGAGGGTGGGCCTGGGAGGGGTGGTGGCCGGTACCTCTAGAAAGTTGGACCAAGATCGGAAGAGCGTCG	WILDTYPE_BUT_HAS_SNP_DELETION	23.2.0.0.13.1.2	none	Lincrna.noflip.NA__p1@TERC__chr3:169482812..169483020,-	Lincrna.noflip.NA__p1@TERC__chr3:169482812..169483020,-,23.2	chr3	169482812	169483020	-	169482812	169482926	2	94	208	1	1	0	none	AAGTTGGACCA	AGCCGCGAGAGTAGCTTGGCCAATCCGTGCGGTCGGCGGCCGCTCCCTTTATAAGCCGACTCGCCCGGCAGCGCACCGGGTTGCGGAGGGTGGGCCTGGGAGGGGTGGTGGCC	WILDTYPE_BUT_HAS_SNP_DELETION__Lincrna.noflip.NA__p1@TERC__chr3:169482812..169483020,-__23.2.0.0.13.1
ACTGGCCGCTTCACTGAGCCGCGAGAGTAGCTTGGCCAATCCGTGCGGTCGGCGGCCGCTCCCTTTATAAGCCGACTCGCCCGGCAGCGCACCGGGTTGCGGAGGGTGGGCCTGGGAGGGGTGGTGGCCGGTACCTCTAGACTAATCGAGTCAGATCGGAAGAGCGTCG	WILDTYPE_BUT_HAS_SNP_DELETION	23.2.0.0.13.1.3	none	Lincrna.noflip.NA__p1@TERC__chr3:169482812..169483020,-	Lincrna.noflip.NA__p1@TERC__chr3:169482812..169483020,-,23.2	chr3	169482812	169483020	-	169482812	169482926	2	94	208	1	1	0	none	CTAATCGAGTC	AGCCGCGAGAGTAGCTTGGCCAATCCGTGCGGTCGGCGGCCGCTCCCTTTATAAGCCGACTCGCCCGGCAGCGCACCGGGTTGCGGAGGGTGGGCCTGGGAGGGGTGGTGGCC	WILDTYPE_BUT_HAS_SNP_DELETION__Lincrna.noflip.NA__p1@TERC__chr3:169482812..169483020,-__23.2.0.0.13.1
ACTGGCCGCTTCACTGAGCCGCGAGAGTAGCTTGGCCAATCCGTGCGGTCGGCGGCCGCTCCCTTTATAAGCCGACTCGCCCGGCAGCGCACCGGGTTGCGGAGGGTGGGCCTGGGAGGGGTGGTGGCCGGTACCTCTAGACCATAGATCCAAGATCGGAAGAGCGTCG	WILDTYPE_BUT_HAS_SNP_DELETION	23.2.0.0.13.1.4	none	Lincrna.noflip.NA__p1@TERC__chr3:169482812..169483020,-	Lincrna.noflip.NA__p1@TERC__chr3:169482812..169483020,-,23.2	chr3	169482812	169483020	-	169482812	169482926	2	94	208	1	1	0	none	CCATAGATCCA	AGCCGCGAGAGTAGCTTGGCCAATCCGTGCGGTCGGCGGCCGCTCCCTTTATAAGCCGACTCGCCCGGCAGCGCACCGGGTTGCGGAGGGTGGGCCTGGGAGGGGTGGTGGCC	WILDTYPE_BUT_HAS_SNP_DELETION__Lincrna.noflip.NA__p1@TERC__chr3:169482812..169483020,-__23.2.0.0.13.1
ACTGGCCGCTTCACTGAGCCGCGAGAGTAGCTTGGCCAATCCGTGCGGTCGGCGGCCGCTCCCTTTATAAGCCGACTCGCCCGGCAGCGCACCGGGTTGCGGAGGGTGGGCCTGGGAGGGGTGGTGGCCGGTACCTCTAGAGTGTTCGTAAGAGATCGGAAGAGCGTCG	WILDTYPE_BUT_HAS_SNP_DELETION	23.2.0.0.13.1.5	none	Lincrna.noflip.NA__p1@TERC__chr3:169482812..169483020,-	Lincrna.noflip.NA__p1@TERC__chr3:169482812..169483020,-,23.2	chr3	169482812	169483020	-	169482812	169482926	2	94	208	1	1	0	none	GTGTTCGTAAG	AGCCGCGAGAGTAGCTTGGCCAATCCGTGCGGTCGGCGGCCGCTCCCTTTATAAGCCGACTCGCCCGGCAGCGCACCGGGTTGCGGAGGGTGGGCCTGGGAGGGGTGGTGGCC	WILDTYPE_BUT_HAS_SNP_DELETION__Lincrna.noflip.NA__p1@TERC__chr3:169482812..169483020,-__23.2.0.0.13.1
ACTGGCCGCTTCACTGAGCCGCGAGAGTAGCTTGGCCAATCCGTGCGGTCGGCGGCCGCTCCCTTTATAAGCCGACTCGCCCGGCAGCGCACCGGGTTGCGGAGGGTGGGCCTGGGAGGGGTGGTGGCCGGTACCTCTAGAGTATGTAAACGAGATCGGAAGAGCGTCG	WILDTYPE_BUT_HAS_SNP_DELETION	23.2.0.0.13.1.6	none	Lincrna.noflip.NA__p1@TERC__chr3:169482812..169483020,-	Lincrna.noflip.NA__p1@TERC__chr3:169482812..169483020,-,23.2	chr3	169482812	169483020	-	169482812	169482926	2	94	208	1	1	0	none	GTATGTAAACG	AGCCGCGAGAGTAGCTTGGCCAATCCGTGCGGTCGGCGGCCGCTCCCTTTATAAGCCGACTCGCCCGGCAGCGCACCGGGTTGCGGAGGGTGGGCCTGGGAGGGGTGGTGGCC	WILDTYPE_BUT_HAS_SNP_DELETION__Lincrna.noflip.NA__p1@TERC__chr3:169482812..169483020,-__23.2.0.0.13.1
ACTGGCCGCTTCACTGAGCCGCGAGAGTAGCTTGGCCAATCCGTGCGGTCGGCGGCCGCTCCCTTTATAAGCCGACTCGCCCGGCAGCGCACCGGGTTGCGGAGGGTGGGCCTGGGAGGGGTGGTGGCCGGTACCTCTAGAAGAAAGTAACAAGATCGGAAGAGCGTCG	WILDTYPE_BUT_HAS_SNP_DELETION	23.2.0.0.13.1.7	none	Lincrna.noflip.NA__p1@TERC__chr3:169482812..169483020,-	Lincrna.noflip.NA__p1@TERC__chr3:169482812..169483020,-,23.2	chr3	169482812	169483020	-	169482812	169482926	2	94	208	1	1	0	none	AGAAAGTAACA	AGCCGCGAGAGTAGCTTGGCCAATCCGTGCGGTCGGCGGCCGCTCCCTTTATAAGCCGACTCGCCCGGCAGCGCACCGGGTTGCGGAGGGTGGGCCTGGGAGGGGTGGTGGCC	WILDTYPE_BUT_HAS_SNP_DELETION__Lincrna.noflip.NA__p1@TERC__chr3:169482812..169483020,-__23.2.0.0.13.1
ACTGGCCGCTTCACTGAGCCGCGAGAGTAGCTTGGCCAATCCGTGCGGTCGGCGGCCGCTCCCTTTATAAGCCGACTCGCCCGGCAGCGCACCGGGTTGCGGAGGGTGGGCCTGGGAGGGGTGGTGGCCGGTACCTCTAGACCCTAGTAGGTAGATCGGAAGAGCGTCG	WILDTYPE_BUT_HAS_SNP_DELETION	23.2.0.0.13.1.8	none	Lincrna.noflip.NA__p1@TERC__chr3:169482812..169483020,-	Lincrna.noflip.NA__p1@TERC__chr3:169482812..169483020,-,23.2	chr3	169482812	169483020	-	169482812	169482926	2	94	208	1	1	0	none	CCCTAGTAGGT	AGCCGCGAGAGTAGCTTGGCCAATCCGTGCGGTCGGCGGCCGCTCCCTTTATAAGCCGACTCGCCCGGCAGCGCACCGGGTTGCGGAGGGTGGGCCTGGGAGGGGTGGTGGCC	WILDTYPE_BUT_HAS_SNP_DELETION__Lincrna.noflip.NA__p1@TERC__chr3:169482812..169483020,-__23.2.0.0.13.1
ACTGGCCGCTTCACTGAGCCGCGAGAGTAGCTTGGCCAATCCGTGCGGTCGGCGGCCGCTCCCTTTATAAGCCGACTCGCCCGGCAGCGCACCGGGTTGCGGAGGGTGGGCCTGGGAGGGGTGGTGGCCGGTACCTCTAGATACCGTATCTCAGATCGGAAGAGCGTCG	WILDTYPE_BUT_HAS_SNP_DELETION	23.2.0.0.13.1.9	none	Lincrna.noflip.NA__p1@TERC__chr3:169482812..169483020,-	Lincrna.noflip.NA__p1@TERC__chr3:169482812..169483020,-,23.2	chr3	169482812	169483020	-	169482812	169482926	2	94	208	1	1	0	none	TACCGTATCTC	AGCCGCGAGAGTAGCTTGGCCAATCCGTGCGGTCGGCGGCCGCTCCCTTTATAAGCCGACTCGCCCGGCAGCGCACCGGGTTGCGGAGGGTGGGCCTGGGAGGGGTGGTGGCC	WILDTYPE_BUT_HAS_SNP_DELETION__Lincrna.noflip.NA__p1@TERC__chr3:169482812..169483020,-__23.2.0.0.13.1
ACTGGCCGCTTCACTGAGCCGCGAGAGTAGCTTGGCCAATCCGTGCGGTCGGCGGCCGCTCCCTTTATAAGCCGACTCGCCCGGCAGCGCACCGGGTTGCGGAGGGTGGGCCTGGGAGGGGTGGTGGCCGGTACCTCTAGACTCGAAATATTAGATCGGAAGAGCGTCG	WILDTYPE_BUT_HAS_SNP_DELETION	23.2.0.0.13.1.10	none	Lincrna.noflip.NA__p1@TERC__chr3:169482812..169483020,-	Lincrna.noflip.NA__p1@TERC__chr3:169482812..169483020,-,23.2	chr3	169482812	169483020	-	169482812	169482926	2	94	208	1	1	0	none	CTCGAAATATT	AGCCGCGAGAGTAGCTTGGCCAATCCGTGCGGTCGGCGGCCGCTCCCTTTATAAGCCGACTCGCCCGGCAGCGCACCGGGTTGCGGAGGGTGGGCCTGGGAGGGGTGGTGGCC	WILDTYPE_BUT_HAS_SNP_DELETION__Lincrna.noflip.NA__p1@TERC__chr3:169482812..169483020,-__23.2.0.0.13.1
ACTGGCCGCTTCACTGAGCCGCGAGAGTAGCTTGGCCAATCCGTGCGGTCGGCGGCCGCTCCCTTTATAAGCCGACTCGCCCGGCAGCGCACCGGGTTGCGGAGGGTGGGCCTGGGAGGGGTGGTGGCCGGTACCTCTAGAATAACGATGCTAGATCGGAAGAGCGTCG	WILDTYPE_BUT_HAS_SNP_DELETION	23.2.0.0.13.1.11	none	Lincrna.noflip.NA__p1@TERC__chr3:169482812..169483020,-	Lincrna.noflip.NA__p1@TERC__chr3:169482812..169483020,-,23.2	chr3	169482812	169483020	-	169482812	169482926	2	94	208	1	1	0	none	ATAACGATGCT	AGCCGCGAGAGTAGCTTGGCCAATCCGTGCGGTCGGCGGCCGCTCCCTTTATAAGCCGACTCGCCCGGCAGCGCACCGGGTTGCGGAGGGTGGGCCTGGGAGGGGTGGTGGCC	WILDTYPE_BUT_HAS_SNP_DELETION__Lincrna.noflip.NA__p1@TERC__chr3:169482812..169483020,-__23.2.0.0.13.1
ACTGGCCGCTTCACTGAGCCGCGAGAGTAGCTTGGCCAATCCGTGCGGTCGGCGGCCGCTCCCTTTATAAGCCGACTCGCCCGGCAGCGCACCGGGTTGCGGAGGGTGGGCCTGGGAGGGGTGGTGGCCGGTACCTCTAGAACTAACTATCGAGATCGGAAGAGCGTCG	WILDTYPE_BUT_HAS_SNP_DELETION	23.2.0.0.13.1.12	none	Lincrna.noflip.NA__p1@TERC__chr3:169482812..169483020,-	Lincrna.noflip.NA__p1@TERC__chr3:169482812..169483020,-,23.2	chr3	169482812	169483020	-	169482812	169482926	2	94	208	1	1	0	none	ACTAACTATCG	AGCCGCGAGAGTAGCTTGGCCAATCCGTGCGGTCGGCGGCCGCTCCCTTTATAAGCCGACTCGCCCGGCAGCGCACCGGGTTGCGGAGGGTGGGCCTGGGAGGGGTGGTGGCC	WILDTYPE_BUT_HAS_SNP_DELETION__Lincrna.noflip.NA__p1@TERC__chr3:169482812..169483020,-__23.2.0.0.13.1
ACTGGCCGCTTCACTGAGCCGCGAGAGTAGCTTGGCCAATCCGTGCGGTCGGCGGCCGCTCCCTTTATAAGCCGACTCGCCCGGCAGCGCACCGGGTTGCGGAGGGTGGGCCTGGGAGGGGTGGTGGCCGGTACCTCTAGAACGGCAAATAAAGATCGGAAGAGCGTCG	WILDTYPE_BUT_HAS_SNP_DELETION	23.2.0.0.13.1.13	none	Lincrna.noflip.NA__p1@TERC__chr3:169482812..169483020,-	Lincrna.noflip.NA__p1@TERC__chr3:169482812..169483020,-,23.2	chr3	169482812	169483020	-	169482812	169482926	2	94	208	1	1	0	none	ACGGCAAATAA	AGCCGCGAGAGTAGCTTGGCCAATCCGTGCGGTCGGCGGCCGCTCCCTTTATAAGCCGACTCGCCCGGCAGCGCACCGGGTTGCGGAGGGTGGGCCTGGGAGGGGTGGTGGCC	WILDTYPE_BUT_HAS_SNP_DELETION__Lincrna.noflip.NA__p1@TERC__chr3:169482812..169483020,-__23.2.0.0.13.1
ACTGGCCGCTTCACTGAGCCGCGAGAGTAGCTTGGCCAATCCGTGCGGTCGGCGGCCGCTCCCTTTATAAGCCGACTCGCCCGGCAGCGCACCGGGTTGCGGAGGGTGGGCCTGGGAGGGGTGGTGGCCGGTACCTCTAGAGTCGCAACTGGAGATCGGAAGAGCGTCG	WILDTYPE_BUT_HAS_SNP_DELETION	23.2.0.0.13.1.14	none	Lincrna.noflip.NA__p1@TERC__chr3:169482812..169483020,-	Lincrna.noflip.NA__p1@TERC__chr3:169482812..169483020,-,23.2	chr3	169482812	169483020	-	169482812	169482926	2	94	208	1	1	0	none	GTCGCAACTGG	AGCCGCGAGAGTAGCTTGGCCAATCCGTGCGGTCGGCGGCCGCTCCCTTTATAAGCCGACTCGCCCGGCAGCGCACCGGGTTGCGGAGGGTGGGCCTGGGAGGGGTGGTGGCC	WILDTYPE_BUT_HAS_SNP_DELETION__Lincrna.noflip.NA__p1@TERC__chr3:169482812..169483020,-__23.2.0.0.13.1
ACTGGCCGCTTCACTGAGCCGCGAGAGTAGCTTGGCCAATCCGTGCGGTCGGCGGCCGCTCCCTTTATAAGCCGACTCGCCCGGCAGCGCACCGGGTTGCGGAGGGTGGGCCTGGGAGGGGTGGTGGCCGGTACCTCTAGATTGAACGCATAAGATCGGAAGAGCGTCG	WILDTYPE_BUT_HAS_SNP_DELETION	23.2.0.0.13.1.15	none	Lincrna.noflip.NA__p1@TERC__chr3:169482812..169483020,-	Lincrna.noflip.NA__p1@TERC__chr3:169482812..169483020,-,23.2	chr3	169482812	169483020	-	169482812	169482926	2	94	208	1	1	0	none	TTGAACGCATA	AGCCGCGAGAGTAGCTTGGCCAATCCGTGCGGTCGGCGGCCGCTCCCTTTATAAGCCGACTCGCCCGGCAGCGCACCGGGTTGCGGAGGGTGGGCCTGGGAGGGGTGGTGGCC	WILDTYPE_BUT_HAS_SNP_DELETION__Lincrna.noflip.NA__p1@TERC__chr3:169482812..169483020,-__23.2.0.0.13.1
ACTGGCCGCTTCACTGAGCCGCGAGAGTAGCTTGGCCAATCCGTGCGGTCGGCGGCCGCTCCCTTTATAAGCCGACTCGCCCGGCAGCGCACCGGGTTGCGGAGGGTGGGCCTGGGAGGGGTGGTGGCCGGTACCTCTAGACTATGCGTCAAAGATCGGAAGAGCGTCG	WILDTYPE_BUT_HAS_SNP_DELETION	23.2.0.0.13.1.16	none	Lincrna.noflip.NA__p1@TERC__chr3:169482812..169483020,-	Lincrna.noflip.NA__p1@TERC__chr3:169482812..169483020,-,23.2	chr3	169482812	169483020	-	169482812	169482926	2	94	208	1	1	0	none	CTATGCGTCAA	AGCCGCGAGAGTAGCTTGGCCAATCCGTGCGGTCGGCGGCCGCTCCCTTTATAAGCCGACTCGCCCGGCAGCGCACCGGGTTGCGGAGGGTGGGCCTGGGAGGGGTGGTGGCC	WILDTYPE_BUT_HAS_SNP_DELETION__Lincrna.noflip.NA__p1@TERC__chr3:169482812..169483020,-__23.2.0.0.13.1
ACTGGCCGCTTCACTGAGCCGCGAGAGTAGCTTGGCCAATCCGTGCGGTCGGCGGCCGCTCCCTTTATAAGCCGACTCGCCCGGCAGCGCACCGGGTTGCGGAGGGTGGGCCTGGGAGGGGTGGTGGCCGGTACCTCTAGAGTCGGGTGTAAAGATCGGAAGAGCGTCG	WILDTYPE_BUT_HAS_SNP_DELETION	23.2.0.0.13.1.17	none	Lincrna.noflip.NA__p1@TERC__chr3:169482812..169483020,-	Lincrna.noflip.NA__p1@TERC__chr3:169482812..169483020,-,23.2	chr3	169482812	169483020	-	169482812	169482926	2	94	208	1	1	0	none	GTCGGGTGTAA	AGCCGCGAGAGTAGCTTGGCCAATCCGTGCGGTCGGCGGCCGCTCCCTTTATAAGCCGACTCGCCCGGCAGCGCACCGGGTTGCGGAGGGTGGGCCTGGGAGGGGTGGTGGCC	WILDTYPE_BUT_HAS_SNP_DELETION__Lincrna.noflip.NA__p1@TERC__chr3:169482812..169483020,-__23.2.0.0.13.1
ACTGGCCGCTTCACTGAGCCGCGAGAGTAGCTTGGCCAATCCGTGCGGTCGGCGGCCGCTCCCTTTATAAGCCGACTCGCCCGGCAGCGCACCGGGTTGCGGAGGGTGGGCCTGGGAGGGGTGGTGGCCGGTACCTCTAGATTAGCCAATGAAGATCGGAAGAGCGTCG	WILDTYPE_BUT_HAS_SNP_DELETION	23.2.0.0.13.1.18	none	Lincrna.noflip.NA__p1@TERC__chr3:169482812..169483020,-	Lincrna.noflip.NA__p1@TERC__chr3:169482812..169483020,-,23.2	chr3	169482812	169483020	-	169482812	169482926	2	94	208	1	1	0	none	TTAGCCAATGA	AGCCGCGAGAGTAGCTTGGCCAATCCGTGCGGTCGGCGGCCGCTCCCTTTATAAGCCGACTCGCCCGGCAGCGCACCGGGTTGCGGAGGGTGGGCCTGGGAGGGGTGGTGGCC	WILDTYPE_BUT_HAS_SNP_DELETION__Lincrna.noflip.NA__p1@TERC__chr3:169482812..169483020,-__23.2.0.0.13.1
ACTGGCCGCTTCACTGAGCCGCGAGAGTAGCTTGGCCAATCCGTGCGGTCGGCGGCCGCTCCCTTTATAAGCCGACTCGCCCGGCAGCGCACCGGGTTGCGGAGGGTGGGCCTGGGAGGGGTGGTGGCCGGTACCTCTAGAATTCGACTTGCAGATCGGAAGAGCGTCG	WILDTYPE_BUT_HAS_SNP_DELETION	23.2.0.0.13.1.19	none	Lincrna.noflip.NA__p1@TERC__chr3:169482812..169483020,-	Lincrna.noflip.NA__p1@TERC__chr3:169482812..169483020,-,23.2	chr3	169482812	169483020	-	169482812	169482926	2	94	208	1	1	0	none	ATTCGACTTGC	AGCCGCGAGAGTAGCTTGGCCAATCCGTGCGGTCGGCGGCCGCTCCCTTTATAAGCCGACTCGCCCGGCAGCGCACCGGGTTGCGGAGGGTGGGCCTGGGAGGGGTGGTGGCC	WILDTYPE_BUT_HAS_SNP_DELETION__Lincrna.noflip.NA__p1@TERC__chr3:169482812..169483020,-__23.2.0.0.13.1
ACTGGCCGCTTCACTGAGCCGCGAGAGTAGCTTGGCCAATCCGTGCGGTCGGCGGCCGCTCCCTTTATAAGCCGACTCGCCCGGCAGCGCACCGGGTTGCGGAGGGTGGGCCTGGGAGGGGTGGTGGCCGGTACCTCTAGACGACGTGGACCAGATCGGAAGAGCGTCG	WILDTYPE_BUT_HAS_SNP_DELETION	23.2.0.0.13.1.20	none	Lincrna.noflip.NA__p1@TERC__chr3:169482812..169483020,-	Lincrna.noflip.NA__p1@TERC__chr3:169482812..169483020,-,23.2	chr3	169482812	169483020	-	169482812	169482926	2	94	208	1	1	0	none	CGACGTGGACC	AGCCGCGAGAGTAGCTTGGCCAATCCGTGCGGTCGGCGGCCGCTCCCTTTATAAGCCGACTCGCCCGGCAGCGCACCGGGTTGCGGAGGGTGGGCCTGGGAGGGGTGGTGGCC	WILDTYPE_BUT_HAS_SNP_DELETION__Lincrna.noflip.NA__p1@TERC__chr3:169482812..169483020,-__23.2.0.0.13.1
ACTGGCCGCTTCACTGAGCCGCGAGAGTAGCTTGGCCAATCCGTGCGGTCGGCGGCCGCTCCCTTTATAAGCCGACTCGCCCGGCAGCGCACCGGGTTGCGGAGGGTGGGCCTGGGAGGGGTGGTGGCCGGTACCTCTAGAGTTTCATAGTCAGATCGGAAGAGCGTCG	WILDTYPE_BUT_HAS_SNP_DELETION	23.2.0.0.13.1.21	none	Lincrna.noflip.NA__p1@TERC__chr3:169482812..169483020,-	Lincrna.noflip.NA__p1@TERC__chr3:169482812..169483020,-,23.2	chr3	169482812	169483020	-	169482812	169482926	2	94	208	1	1	0	none	GTTTCATAGTC	AGCCGCGAGAGTAGCTTGGCCAATCCGTGCGGTCGGCGGCCGCTCCCTTTATAAGCCGACTCGCCCGGCAGCGCACCGGGTTGCGGAGGGTGGGCCTGGGAGGGGTGGTGGCC	WILDTYPE_BUT_HAS_SNP_DELETION__Lincrna.noflip.NA__p1@TERC__chr3:169482812..169483020,-__23.2.0.0.13.1
ACTGGCCGCTTCACTGAGCCGCGAGAGTAGCTTGGCCAATCCGTGCGGTCGGCGGCCGCTCCCTTTATAAGCCGACTCGCCCGGCAGCGCACCGGGTTGCGGAGGGTGGGCCTGGGAGGGGTGGTGGCCGGTACCTCTAGACAAATACGAATAGATCGGAAGAGCGTCG	WILDTYPE_BUT_HAS_SNP_DELETION	23.2.0.0.13.1.22	none	Lincrna.noflip.NA__p1@TERC__chr3:169482812..169483020,-	Lincrna.noflip.NA__p1@TERC__chr3:169482812..169483020,-,23.2	chr3	169482812	169483020	-	169482812	169482926	2	94	208	1	1	0	none	CAAATACGAAT	AGCCGCGAGAGTAGCTTGGCCAATCCGTGCGGTCGGCGGCCGCTCCCTTTATAAGCCGACTCGCCCGGCAGCGCACCGGGTTGCGGAGGGTGGGCCTGGGAGGGGTGGTGGCC	WILDTYPE_BUT_HAS_SNP_DELETION__Lincrna.noflip.NA__p1@TERC__chr3:169482812..169483020,-__23.2.0.0.13.1
ACTGGCCGCTTCACTGAGCCGCGAGAGTAGCTTGGCCAATCCGTGCGGTCGGCGGCCGCTCCCTTTATAAGCCGACTCGCCCGGCAGCGCACCGGGTTGCGGAGGGTGGGCCTGGGAGGGGTGGTGGCCGGTACCTCTAGACTCGTCGACTTAGATCGGAAGAGCGTCG	WILDTYPE_BUT_HAS_SNP_DELETION	23.2.0.0.13.1.23	none	Lincrna.noflip.NA__p1@TERC__chr3:169482812..169483020,-	Lincrna.noflip.NA__p1@TERC__chr3:169482812..169483020,-,23.2	chr3	169482812	169483020	-	169482812	169482926	2	94	208	1	1	0	none	CTCGTCGACTT	AGCCGCGAGAGTAGCTTGGCCAATCCGTGCGGTCGGCGGCCGCTCCCTTTATAAGCCGACTCGCCCGGCAGCGCACCGGGTTGCGGAGGGTGGGCCTGGGAGGGGTGGTGGCC	WILDTYPE_BUT_HAS_SNP_DELETION__Lincrna.noflip.NA__p1@TERC__chr3:169482812..169483020,-__23.2.0.0.13.1
ACTGGCCGCTTCACTGAGCCGCGAGAGTAGCTTGGCCAATCCGTGCGGTCGGCGGCCGCTCCCTTTATAAGCCGACTCGCCCGGCAGCGCACCGGGTTGCGGAGGGTGGGCCTGGGAGGGGTGGTGGCCGGTACCTCTAGAGGTAAAGATTCAGATCGGAAGAGCGTCG	WILDTYPE_BUT_HAS_SNP_DELETION	23.2.0.0.13.1.24	none	Lincrna.noflip.NA__p1@TERC__chr3:169482812..169483020,-	Lincrna.noflip.NA__p1@TERC__chr3:169482812..169483020,-,23.2	chr3	169482812	169483020	-	169482812	169482926	2	94	208	1	1	0	none	GGTAAAGATTC	AGCCGCGAGAGTAGCTTGGCCAATCCGTGCGGTCGGCGGCCGCTCCCTTTATAAGCCGACTCGCCCGGCAGCGCACCGGGTTGCGGAGGGTGGGCCTGGGAGGGGTGGTGGCC	WILDTYPE_BUT_HAS_SNP_DELETION__Lincrna.noflip.NA__p1@TERC__chr3:169482812..169483020,-__23.2.0.0.13.1
ACTGGCCGCTTCACTGAGCCGCGAGAGTAGCTTGGCCAATCCGTGCGGTCGGCGGCCGCTCCCTTTATAAGCCGACTCGCCCGGCAGCGCACCGGGTTGCGGAGGGTGGGCCTGGGAGGGGTGGTGGCCGGTACCTCTAGACCCTTTACGCAAGATCGGAAGAGCGTCG	WILDTYPE_BUT_HAS_SNP_DELETION	23.2.0.0.13.1.25	none	Lincrna.noflip.NA__p1@TERC__chr3:169482812..169483020,-	Lincrna.noflip.NA__p1@TERC__chr3:169482812..169483020,-,23.2	chr3	169482812	169483020	-	169482812	169482926	2	94	208	1	1	0	none	CCCTTTACGCA	AGCCGCGAGAGTAGCTTGGCCAATCCGTGCGGTCGGCGGCCGCTCCCTTTATAAGCCGACTCGCCCGGCAGCGCACCGGGTTGCGGAGGGTGGGCCTGGGAGGGGTGGTGGCC	WILDTYPE_BUT_HAS_SNP_DELETION__Lincrna.noflip.NA__p1@TERC__chr3:169482812..169483020,-__23.2.0.0.13.1
ACTGGCCGCTTCACTGAGCCGCGAGAGTAGCTTGGCCAATCCGTGCGGTCGGCGGCCGCTCCCTTTATAAGCCGACTCGCCCGGCAGCGCACCGGGTTGCGGAGGGTGGGCCTGGGAGGGGTGGTGGCCGGTACCTCTAGATAATTCTACGGAGATCGGAAGAGCGTCG	WILDTYPE_BUT_HAS_SNP_DELETION	23.2.0.0.13.1.26	none	Lincrna.noflip.NA__p1@TERC__chr3:169482812..169483020,-	Lincrna.noflip.NA__p1@TERC__chr3:169482812..169483020,-,23.2	chr3	169482812	169483020	-	169482812	169482926	2	94	208	1	1	0	none	TAATTCTACGG	AGCCGCGAGAGTAGCTTGGCCAATCCGTGCGGTCGGCGGCCGCTCCCTTTATAAGCCGACTCGCCCGGCAGCGCACCGGGTTGCGGAGGGTGGGCCTGGGAGGGGTGGTGGCC	WILDTYPE_BUT_HAS_SNP_DELETION__Lincrna.noflip.NA__p1@TERC__chr3:169482812..169483020,-__23.2.0.0.13.1
ACTGGCCGCTTCACTGAGCCGCGAGAGTCGCTTGGCCAATCCGTGCGGTCGGCGGCCGCTCCCTTTATAAGCCGACTCGCCCGGCAGCGCACCGGGTTGCGGAGGGTGGGCCTGGGAGGGGTGGTGGCCGGTACCTCTAGATATGGACGTTAAGATCGGAAGAGCGTCG	WILDTYPE_BUT_HAS_SNP_DELETION	23.2.0.0.14.1.1	none	Lincrna.noflip.NA__p1@TERC__chr3:169482812..169483020,-	Lincrna.noflip.NA__p1@TERC__chr3:169482812..169483020,-,23.2	chr3	169482812	169483020	-	169482812	169482926	2	94	208	1	1	0	none	TATGGACGTTA	AGCCGCGAGAGTCGCTTGGCCAATCCGTGCGGTCGGCGGCCGCTCCCTTTATAAGCCGACTCGCCCGGCAGCGCACCGGGTTGCGGAGGGTGGGCCTGGGAGGGGTGGTGGCC	WILDTYPE_BUT_HAS_SNP_DELETION__Lincrna.noflip.NA__p1@TERC__chr3:169482812..169483020,-__23.2.0.0.14.1
ACTGGCCGCTTCACTGAGCCGCGAGAGTCGCTTGGCCAATCCGTGCGGTCGGCGGCCGCTCCCTTTATAAGCCGACTCGCCCGGCAGCGCACCGGGTTGCGGAGGGTGGGCCTGGGAGGGGTGGTGGCCGGTACCTCTAGACTAGTACGTATAGATCGGAAGAGCGTCG	WILDTYPE_BUT_HAS_SNP_DELETION	23.2.0.0.14.1.2	none	Lincrna.noflip.NA__p1@TERC__chr3:169482812..169483020,-	Lincrna.noflip.NA__p1@TERC__chr3:169482812..169483020,-,23.2	chr3	169482812	169483020	-	169482812	169482926	2	94	208	1	1	0	none	CTAGTACGTAT	AGCCGCGAGAGTCGCTTGGCCAATCCGTGCGGTCGGCGGCCGCTCCCTTTATAAGCCGACTCGCCCGGCAGCGCACCGGGTTGCGGAGGGTGGGCCTGGGAGGGGTGGTGGCC	WILDTYPE_BUT_HAS_SNP_DELETION__Lincrna.noflip.NA__p1@TERC__chr3:169482812..169483020,-__23.2.0.0.14.1
ACTGGCCGCTTCACTGAGCCGCGAGAGTCGCTTGGCCAATCCGTGCGGTCGGCGGCCGCTCCCTTTATAAGCCGACTCGCCCGGCAGCGCACCGGGTTGCGGAGGGTGGGCCTGGGAGGGGTGGTGGCCGGTACCTCTAGATAAAACGATTGAGATCGGAAGAGCGTCG	WILDTYPE_BUT_HAS_SNP_DELETION	23.2.0.0.14.1.3	none	Lincrna.noflip.NA__p1@TERC__chr3:169482812..169483020,-	Lincrna.noflip.NA__p1@TERC__chr3:169482812..169483020,-,23.2	chr3	169482812	169483020	-	169482812	169482926	2	94	208	1	1	0	none	TAAAACGATTG	AGCCGCGAGAGTCGCTTGGCCAATCCGTGCGGTCGGCGGCCGCTCCCTTTATAAGCCGACTCGCCCGGCAGCGCACCGGGTTGCGGAGGGTGGGCCTGGGAGGGGTGGTGGCC	WILDTYPE_BUT_HAS_SNP_DELETION__Lincrna.noflip.NA__p1@TERC__chr3:169482812..169483020,-__23.2.0.0.14.1
ACTGGCCGCTTCACTGAGCCGCGAGAGTCGCTTGGCCAATCCGTGCGGTCGGCGGCCGCTCCCTTTATAAGCCGACTCGCCCGGCAGCGCACCGGGTTGCGGAGGGTGGGCCTGGGAGGGGTGGTGGCCGGTACCTCTAGAACTAAATAAGTAGATCGGAAGAGCGTCG	WILDTYPE_BUT_HAS_SNP_DELETION	23.2.0.0.14.1.4	none	Lincrna.noflip.NA__p1@TERC__chr3:169482812..169483020,-	Lincrna.noflip.NA__p1@TERC__chr3:169482812..169483020,-,23.2	chr3	169482812	169483020	-	169482812	169482926	2	94	208	1	1	0	none	ACTAAATAAGT	AGCCGCGAGAGTCGCTTGGCCAATCCGTGCGGTCGGCGGCCGCTCCCTTTATAAGCCGACTCGCCCGGCAGCGCACCGGGTTGCGGAGGGTGGGCCTGGGAGGGGTGGTGGCC	WILDTYPE_BUT_HAS_SNP_DELETION__Lincrna.noflip.NA__p1@TERC__chr3:169482812..169483020,-__23.2.0.0.14.1
ACTGGCCGCTTCACTGAGCCGCGAGAGTCGCTTGGCCAATCCGTGCGGTCGGCGGCCGCTCCCTTTATAAGCCGACTCGCCCGGCAGCGCACCGGGTTGCGGAGGGTGGGCCTGGGAGGGGTGGTGGCCGGTACCTCTAGATGGTCGCGAAGAGATCGGAAGAGCGTCG	WILDTYPE_BUT_HAS_SNP_DELETION	23.2.0.0.14.1.5	none	Lincrna.noflip.NA__p1@TERC__chr3:169482812..169483020,-	Lincrna.noflip.NA__p1@TERC__chr3:169482812..169483020,-,23.2	chr3	169482812	169483020	-	169482812	169482926	2	94	208	1	1	0	none	TGGTCGCGAAG	AGCCGCGAGAGTCGCTTGGCCAATCCGTGCGGTCGGCGGCCGCTCCCTTTATAAGCCGACTCGCCCGGCAGCGCACCGGGTTGCGGAGGGTGGGCCTGGGAGGGGTGGTGGCC	WILDTYPE_BUT_HAS_SNP_DELETION__Lincrna.noflip.NA__p1@TERC__chr3:169482812..169483020,-__23.2.0.0.14.1
ACTGGCCGCTTCACTGAGCCGCGAGAGTCGCTTGGCCAATCCGTGCGGTCGGCGGCCGCTCCCTTTATAAGCCGACTCGCCCGGCAGCGCACCGGGTTGCGGAGGGTGGGCCTGGGAGGGGTGGTGGCCGGTACCTCTAGACCTACTCGTACAGATCGGAAGAGCGTCG	WILDTYPE_BUT_HAS_SNP_DELETION	23.2.0.0.14.1.6	none	Lincrna.noflip.NA__p1@TERC__chr3:169482812..169483020,-	Lincrna.noflip.NA__p1@TERC__chr3:169482812..169483020,-,23.2	chr3	169482812	169483020	-	169482812	169482926	2	94	208	1	1	0	none	CCTACTCGTAC	AGCCGCGAGAGTCGCTTGGCCAATCCGTGCGGTCGGCGGCCGCTCCCTTTATAAGCCGACTCGCCCGGCAGCGCACCGGGTTGCGGAGGGTGGGCCTGGGAGGGGTGGTGGCC	WILDTYPE_BUT_HAS_SNP_DELETION__Lincrna.noflip.NA__p1@TERC__chr3:169482812..169483020,-__23.2.0.0.14.1
ACTGGCCGCTTCACTGAGCCGCGAGAGTCGCTTGGCCAATCCGTGCGGTCGGCGGCCGCTCCCTTTATAAGCCGACTCGCCCGGCAGCGCACCGGGTTGCGGAGGGTGGGCCTGGGAGGGGTGGTGGCCGGTACCTCTAGAAAGTCGGATGTAGATCGGAAGAGCGTCG	WILDTYPE_BUT_HAS_SNP_DELETION	23.2.0.0.14.1.7	none	Lincrna.noflip.NA__p1@TERC__chr3:169482812..169483020,-	Lincrna.noflip.NA__p1@TERC__chr3:169482812..169483020,-,23.2	chr3	169482812	169483020	-	169482812	169482926	2	94	208	1	1	0	none	AAGTCGGATGT	AGCCGCGAGAGTCGCTTGGCCAATCCGTGCGGTCGGCGGCCGCTCCCTTTATAAGCCGACTCGCCCGGCAGCGCACCGGGTTGCGGAGGGTGGGCCTGGGAGGGGTGGTGGCC	WILDTYPE_BUT_HAS_SNP_DELETION__Lincrna.noflip.NA__p1@TERC__chr3:169482812..169483020,-__23.2.0.0.14.1
ACTGGCCGCTTCACTGAGCCGCGAGAGTCGCTTGGCCAATCCGTGCGGTCGGCGGCCGCTCCCTTTATAAGCCGACTCGCCCGGCAGCGCACCGGGTTGCGGAGGGTGGGCCTGGGAGGGGTGGTGGCCGGTACCTCTAGAGTTAAGTACAGAGATCGGAAGAGCGTCG	WILDTYPE_BUT_HAS_SNP_DELETION	23.2.0.0.14.1.8	none	Lincrna.noflip.NA__p1@TERC__chr3:169482812..169483020,-	Lincrna.noflip.NA__p1@TERC__chr3:169482812..169483020,-,23.2	chr3	169482812	169483020	-	169482812	169482926	2	94	208	1	1	0	none	GTTAAGTACAG	AGCCGCGAGAGTCGCTTGGCCAATCCGTGCGGTCGGCGGCCGCTCCCTTTATAAGCCGACTCGCCCGGCAGCGCACCGGGTTGCGGAGGGTGGGCCTGGGAGGGGTGGTGGCC	WILDTYPE_BUT_HAS_SNP_DELETION__Lincrna.noflip.NA__p1@TERC__chr3:169482812..169483020,-__23.2.0.0.14.1
ACTGGCCGCTTCACTGAGCCGCGAGAGTCGCTTGGCCAATCCGTGCGGTCGGCGGCCGCTCCCTTTATAAGCCGACTCGCCCGGCAGCGCACCGGGTTGCGGAGGGTGGGCCTGGGAGGGGTGGTGGCCGGTACCTCTAGAAGCGCTGACAAAGATCGGAAGAGCGTCG	WILDTYPE_BUT_HAS_SNP_DELETION	23.2.0.0.14.1.9	none	Lincrna.noflip.NA__p1@TERC__chr3:169482812..169483020,-	Lincrna.noflip.NA__p1@TERC__chr3:169482812..169483020,-,23.2	chr3	169482812	169483020	-	169482812	169482926	2	94	208	1	1	0	none	AGCGCTGACAA	AGCCGCGAGAGTCGCTTGGCCAATCCGTGCGGTCGGCGGCCGCTCCCTTTATAAGCCGACTCGCCCGGCAGCGCACCGGGTTGCGGAGGGTGGGCCTGGGAGGGGTGGTGGCC	WILDTYPE_BUT_HAS_SNP_DELETION__Lincrna.noflip.NA__p1@TERC__chr3:169482812..169483020,-__23.2.0.0.14.1
ACTGGCCGCTTCACTGAGCCGCGAGAGTCGCTTGGCCAATCCGTGCGGTCGGCGGCCGCTCCCTTTATAAGCCGACTCGCCCGGCAGCGCACCGGGTTGCGGAGGGTGGGCCTGGGAGGGGTGGTGGCCGGTACCTCTAGACTTATAGCGCAAGATCGGAAGAGCGTCG	WILDTYPE_BUT_HAS_SNP_DELETION	23.2.0.0.14.1.10	none	Lincrna.noflip.NA__p1@TERC__chr3:169482812..169483020,-	Lincrna.noflip.NA__p1@TERC__chr3:169482812..169483020,-,23.2	chr3	169482812	169483020	-	169482812	169482926	2	94	208	1	1	0	none	CTTATAGCGCA	AGCCGCGAGAGTCGCTTGGCCAATCCGTGCGGTCGGCGGCCGCTCCCTTTATAAGCCGACTCGCCCGGCAGCGCACCGGGTTGCGGAGGGTGGGCCTGGGAGGGGTGGTGGCC	WILDTYPE_BUT_HAS_SNP_DELETION__Lincrna.noflip.NA__p1@TERC__chr3:169482812..169483020,-__23.2.0.0.14.1
ACTGGCCGCTTCACTGAGCCGCGAGAGTCGCTTGGCCAATCCGTGCGGTCGGCGGCCGCTCCCTTTATAAGCCGACTCGCCCGGCAGCGCACCGGGTTGCGGAGGGTGGGCCTGGGAGGGGTGGTGGCCGGTACCTCTAGAACGTTCGAAATAGATCGGAAGAGCGTCG	WILDTYPE_BUT_HAS_SNP_DELETION	23.2.0.0.14.1.11	none	Lincrna.noflip.NA__p1@TERC__chr3:169482812..169483020,-	Lincrna.noflip.NA__p1@TERC__chr3:169482812..169483020,-,23.2	chr3	169482812	169483020	-	169482812	169482926	2	94	208	1	1	0	none	ACGTTCGAAAT	AGCCGCGAGAGTCGCTTGGCCAATCCGTGCGGTCGGCGGCCGCTCCCTTTATAAGCCGACTCGCCCGGCAGCGCACCGGGTTGCGGAGGGTGGGCCTGGGAGGGGTGGTGGCC	WILDTYPE_BUT_HAS_SNP_DELETION__Lincrna.noflip.NA__p1@TERC__chr3:169482812..169483020,-__23.2.0.0.14.1
ACTGGCCGCTTCACTGAGCCGCGAGAGTCGCTTGGCCAATCCGTGCGGTCGGCGGCCGCTCCCTTTATAAGCCGACTCGCCCGGCAGCGCACCGGGTTGCGGAGGGTGGGCCTGGGAGGGGTGGTGGCCGGTACCTCTAGAATGCTCGAGGAAGATCGGAAGAGCGTCG	WILDTYPE_BUT_HAS_SNP_DELETION	23.2.0.0.14.1.12	none	Lincrna.noflip.NA__p1@TERC__chr3:169482812..169483020,-	Lincrna.noflip.NA__p1@TERC__chr3:169482812..169483020,-,23.2	chr3	169482812	169483020	-	169482812	169482926	2	94	208	1	1	0	none	ATGCTCGAGGA	AGCCGCGAGAGTCGCTTGGCCAATCCGTGCGGTCGGCGGCCGCTCCCTTTATAAGCCGACTCGCCCGGCAGCGCACCGGGTTGCGGAGGGTGGGCCTGGGAGGGGTGGTGGCC	WILDTYPE_BUT_HAS_SNP_DELETION__Lincrna.noflip.NA__p1@TERC__chr3:169482812..169483020,-__23.2.0.0.14.1
ACTGGCCGCTTCACTGAGCCGCGAGAGTCGCTTGGCCAATCCGTGCGGTCGGCGGCCGCTCCCTTTATAAGCCGACTCGCCCGGCAGCGCACCGGGTTGCGGAGGGTGGGCCTGGGAGGGGTGGTGGCCGGTACCTCTAGAGGGTAAAGCAAAGATCGGAAGAGCGTCG	WILDTYPE_BUT_HAS_SNP_DELETION	23.2.0.0.14.1.13	none	Lincrna.noflip.NA__p1@TERC__chr3:169482812..169483020,-	Lincrna.noflip.NA__p1@TERC__chr3:169482812..169483020,-,23.2	chr3	169482812	169483020	-	169482812	169482926	2	94	208	1	1	0	none	GGGTAAAGCAA	AGCCGCGAGAGTCGCTTGGCCAATCCGTGCGGTCGGCGGCCGCTCCCTTTATAAGCCGACTCGCCCGGCAGCGCACCGGGTTGCGGAGGGTGGGCCTGGGAGGGGTGGTGGCC	WILDTYPE_BUT_HAS_SNP_DELETION__Lincrna.noflip.NA__p1@TERC__chr3:169482812..169483020,-__23.2.0.0.14.1
ACTGGCCGCTTCACTGAGCCGCGAGAGTCGCTTGGCCAATCCGTGCGGTCGGCGGCCGCTCCCTTTATAAGCCGACTCGCCCGGCAGCGCACCGGGTTGCGGAGGGTGGGCCTGGGAGGGGTGGTGGCCGGTACCTCTAGATGTTATCCGTGAGATCGGAAGAGCGTCG	WILDTYPE_BUT_HAS_SNP_DELETION	23.2.0.0.14.1.14	none	Lincrna.noflip.NA__p1@TERC__chr3:169482812..169483020,-	Lincrna.noflip.NA__p1@TERC__chr3:169482812..169483020,-,23.2	chr3	169482812	169483020	-	169482812	169482926	2	94	208	1	1	0	none	TGTTATCCGTG	AGCCGCGAGAGTCGCTTGGCCAATCCGTGCGGTCGGCGGCCGCTCCCTTTATAAGCCGACTCGCCCGGCAGCGCACCGGGTTGCGGAGGGTGGGCCTGGGAGGGGTGGTGGCC	WILDTYPE_BUT_HAS_SNP_DELETION__Lincrna.noflip.NA__p1@TERC__chr3:169482812..169483020,-__23.2.0.0.14.1
ACTGGCCGCTTCACTGAGCCGCGAGAGTCGCTTGGCCAATCCGTGCGGTCGGCGGCCGCTCCCTTTATAAGCCGACTCGCCCGGCAGCGCACCGGGTTGCGGAGGGTGGGCCTGGGAGGGGTGGTGGCCGGTACCTCTAGAGCCGGATTAGAAGATCGGAAGAGCGTCG	WILDTYPE_BUT_HAS_SNP_DELETION	23.2.0.0.14.1.15	none	Lincrna.noflip.NA__p1@TERC__chr3:169482812..169483020,-	Lincrna.noflip.NA__p1@TERC__chr3:169482812..169483020,-,23.2	chr3	169482812	169483020	-	169482812	169482926	2	94	208	1	1	0	none	GCCGGATTAGA	AGCCGCGAGAGTCGCTTGGCCAATCCGTGCGGTCGGCGGCCGCTCCCTTTATAAGCCGACTCGCCCGGCAGCGCACCGGGTTGCGGAGGGTGGGCCTGGGAGGGGTGGTGGCC	WILDTYPE_BUT_HAS_SNP_DELETION__Lincrna.noflip.NA__p1@TERC__chr3:169482812..169483020,-__23.2.0.0.14.1
ACTGGCCGCTTCACTGAGCCGCGAGAGTCGCTTGGCCAATCCGTGCGGTCGGCGGCCGCTCCCTTTATAAGCCGACTCGCCCGGCAGCGCACCGGGTTGCGGAGGGTGGGCCTGGGAGGGGTGGTGGCCGGTACCTCTAGACAGATTGGCGCAGATCGGAAGAGCGTCG	WILDTYPE_BUT_HAS_SNP_DELETION	23.2.0.0.14.1.16	none	Lincrna.noflip.NA__p1@TERC__chr3:169482812..169483020,-	Lincrna.noflip.NA__p1@TERC__chr3:169482812..169483020,-,23.2	chr3	169482812	169483020	-	169482812	169482926	2	94	208	1	1	0	none	CAGATTGGCGC	AGCCGCGAGAGTCGCTTGGCCAATCCGTGCGGTCGGCGGCCGCTCCCTTTATAAGCCGACTCGCCCGGCAGCGCACCGGGTTGCGGAGGGTGGGCCTGGGAGGGGTGGTGGCC	WILDTYPE_BUT_HAS_SNP_DELETION__Lincrna.noflip.NA__p1@TERC__chr3:169482812..169483020,-__23.2.0.0.14.1
ACTGGCCGCTTCACTGAGCCGCGAGAGTCGCTTGGCCAATCCGTGCGGTCGGCGGCCGCTCCCTTTATAAGCCGACTCGCCCGGCAGCGCACCGGGTTGCGGAGGGTGGGCCTGGGAGGGGTGGTGGCCGGTACCTCTAGAACTAACGCTCGAGATCGGAAGAGCGTCG	WILDTYPE_BUT_HAS_SNP_DELETION	23.2.0.0.14.1.17	none	Lincrna.noflip.NA__p1@TERC__chr3:169482812..169483020,-	Lincrna.noflip.NA__p1@TERC__chr3:169482812..169483020,-,23.2	chr3	169482812	169483020	-	169482812	169482926	2	94	208	1	1	0	none	ACTAACGCTCG	AGCCGCGAGAGTCGCTTGGCCAATCCGTGCGGTCGGCGGCCGCTCCCTTTATAAGCCGACTCGCCCGGCAGCGCACCGGGTTGCGGAGGGTGGGCCTGGGAGGGGTGGTGGCC	WILDTYPE_BUT_HAS_SNP_DELETION__Lincrna.noflip.NA__p1@TERC__chr3:169482812..169483020,-__23.2.0.0.14.1
ACTGGCCGCTTCACTGAGCCGCGAGAGTCGCTTGGCCAATCCGTGCGGTCGGCGGCCGCTCCCTTTATAAGCCGACTCGCCCGGCAGCGCACCGGGTTGCGGAGGGTGGGCCTGGGAGGGGTGGTGGCCGGTACCTCTAGAATTTACGAGGAAGATCGGAAGAGCGTCG	WILDTYPE_BUT_HAS_SNP_DELETION	23.2.0.0.14.1.18	none	Lincrna.noflip.NA__p1@TERC__chr3:169482812..169483020,-	Lincrna.noflip.NA__p1@TERC__chr3:169482812..169483020,-,23.2	chr3	169482812	169483020	-	169482812	169482926	2	94	208	1	1	0	none	ATTTACGAGGA	AGCCGCGAGAGTCGCTTGGCCAATCCGTGCGGTCGGCGGCCGCTCCCTTTATAAGCCGACTCGCCCGGCAGCGCACCGGGTTGCGGAGGGTGGGCCTGGGAGGGGTGGTGGCC	WILDTYPE_BUT_HAS_SNP_DELETION__Lincrna.noflip.NA__p1@TERC__chr3:169482812..169483020,-__23.2.0.0.14.1
ACTGGCCGCTTCACTGAGCCGCGAGAGTCGCTTGGCCAATCCGTGCGGTCGGCGGCCGCTCCCTTTATAAGCCGACTCGCCCGGCAGCGCACCGGGTTGCGGAGGGTGGGCCTGGGAGGGGTGGTGGCCGGTACCTCTAGATTGTTCGTAGAAGATCGGAAGAGCGTCG	WILDTYPE_BUT_HAS_SNP_DELETION	23.2.0.0.14.1.19	none	Lincrna.noflip.NA__p1@TERC__chr3:169482812..169483020,-	Lincrna.noflip.NA__p1@TERC__chr3:169482812..169483020,-,23.2	chr3	169482812	169483020	-	169482812	169482926	2	94	208	1	1	0	none	TTGTTCGTAGA	AGCCGCGAGAGTCGCTTGGCCAATCCGTGCGGTCGGCGGCCGCTCCCTTTATAAGCCGACTCGCCCGGCAGCGCACCGGGTTGCGGAGGGTGGGCCTGGGAGGGGTGGTGGCC	WILDTYPE_BUT_HAS_SNP_DELETION__Lincrna.noflip.NA__p1@TERC__chr3:169482812..169483020,-__23.2.0.0.14.1
ACTGGCCGCTTCACTGAGCCGCGAGAGTCGCTTGGCCAATCCGTGCGGTCGGCGGCCGCTCCCTTTATAAGCCGACTCGCCCGGCAGCGCACCGGGTTGCGGAGGGTGGGCCTGGGAGGGGTGGTGGCCGGTACCTCTAGACTAATCTTGTTAGATCGGAAGAGCGTCG	WILDTYPE_BUT_HAS_SNP_DELETION	23.2.0.0.14.1.20	none	Lincrna.noflip.NA__p1@TERC__chr3:169482812..169483020,-	Lincrna.noflip.NA__p1@TERC__chr3:169482812..169483020,-,23.2	chr3	169482812	169483020	-	169482812	169482926	2	94	208	1	1	0	none	CTAATCTTGTT	AGCCGCGAGAGTCGCTTGGCCAATCCGTGCGGTCGGCGGCCGCTCCCTTTATAAGCCGACTCGCCCGGCAGCGCACCGGGTTGCGGAGGGTGGGCCTGGGAGGGGTGGTGGCC	WILDTYPE_BUT_HAS_SNP_DELETION__Lincrna.noflip.NA__p1@TERC__chr3:169482812..169483020,-__23.2.0.0.14.1
ACTGGCCGCTTCACTGAGCCGCGAGAGTCGCTTGGCCAATCCGTGCGGTCGGCGGCCGCTCCCTTTATAAGCCGACTCGCCCGGCAGCGCACCGGGTTGCGGAGGGTGGGCCTGGGAGGGGTGGTGGCCGGTACCTCTAGAGCATCGGAATGAGATCGGAAGAGCGTCG	WILDTYPE_BUT_HAS_SNP_DELETION	23.2.0.0.14.1.21	none	Lincrna.noflip.NA__p1@TERC__chr3:169482812..169483020,-	Lincrna.noflip.NA__p1@TERC__chr3:169482812..169483020,-,23.2	chr3	169482812	169483020	-	169482812	169482926	2	94	208	1	1	0	none	GCATCGGAATG	AGCCGCGAGAGTCGCTTGGCCAATCCGTGCGGTCGGCGGCCGCTCCCTTTATAAGCCGACTCGCCCGGCAGCGCACCGGGTTGCGGAGGGTGGGCCTGGGAGGGGTGGTGGCC	WILDTYPE_BUT_HAS_SNP_DELETION__Lincrna.noflip.NA__p1@TERC__chr3:169482812..169483020,-__23.2.0.0.14.1
ACTGGCCGCTTCACTGAGCCGCGAGAGTCGCTTGGCCAATCCGTGCGGTCGGCGGCCGCTCCCTTTATAAGCCGACTCGCCCGGCAGCGCACCGGGTTGCGGAGGGTGGGCCTGGGAGGGGTGGTGGCCGGTACCTCTAGAATTCATCGTTAAGATCGGAAGAGCGTCG	WILDTYPE_BUT_HAS_SNP_DELETION	23.2.0.0.14.1.22	none	Lincrna.noflip.NA__p1@TERC__chr3:169482812..169483020,-	Lincrna.noflip.NA__p1@TERC__chr3:169482812..169483020,-,23.2	chr3	169482812	169483020	-	169482812	169482926	2	94	208	1	1	0	none	ATTCATCGTTA	AGCCGCGAGAGTCGCTTGGCCAATCCGTGCGGTCGGCGGCCGCTCCCTTTATAAGCCGACTCGCCCGGCAGCGCACCGGGTTGCGGAGGGTGGGCCTGGGAGGGGTGGTGGCC	WILDTYPE_BUT_HAS_SNP_DELETION__Lincrna.noflip.NA__p1@TERC__chr3:169482812..169483020,-__23.2.0.0.14.1
ACTGGCCGCTTCACTGAGCCGCGAGAGTCGCTTGGCCAATCCGTGCGGTCGGCGGCCGCTCCCTTTATAAGCCGACTCGCCCGGCAGCGCACCGGGTTGCGGAGGGTGGGCCTGGGAGGGGTGGTGGCCGGTACCTCTAGACGGATTCTATAAGATCGGAAGAGCGTCG	WILDTYPE_BUT_HAS_SNP_DELETION	23.2.0.0.14.1.23	none	Lincrna.noflip.NA__p1@TERC__chr3:169482812..169483020,-	Lincrna.noflip.NA__p1@TERC__chr3:169482812..169483020,-,23.2	chr3	169482812	169483020	-	169482812	169482926	2	94	208	1	1	0	none	CGGATTCTATA	AGCCGCGAGAGTCGCTTGGCCAATCCGTGCGGTCGGCGGCCGCTCCCTTTATAAGCCGACTCGCCCGGCAGCGCACCGGGTTGCGGAGGGTGGGCCTGGGAGGGGTGGTGGCC	WILDTYPE_BUT_HAS_SNP_DELETION__Lincrna.noflip.NA__p1@TERC__chr3:169482812..169483020,-__23.2.0.0.14.1
ACTGGCCGCTTCACTGAGCCGCGAGAGTCGCTTGGCCAATCCGTGCGGTCGGCGGCCGCTCCCTTTATAAGCCGACTCGCCCGGCAGCGCACCGGGTTGCGGAGGGTGGGCCTGGGAGGGGTGGTGGCCGGTACCTCTAGACTTTCCGAAGGAGATCGGAAGAGCGTCG	WILDTYPE_BUT_HAS_SNP_DELETION	23.2.0.0.14.1.24	none	Lincrna.noflip.NA__p1@TERC__chr3:169482812..169483020,-	Lincrna.noflip.NA__p1@TERC__chr3:169482812..169483020,-,23.2	chr3	169482812	169483020	-	169482812	169482926	2	94	208	1	1	0	none	CTTTCCGAAGG	AGCCGCGAGAGTCGCTTGGCCAATCCGTGCGGTCGGCGGCCGCTCCCTTTATAAGCCGACTCGCCCGGCAGCGCACCGGGTTGCGGAGGGTGGGCCTGGGAGGGGTGGTGGCC	WILDTYPE_BUT_HAS_SNP_DELETION__Lincrna.noflip.NA__p1@TERC__chr3:169482812..169483020,-__23.2.0.0.14.1
ACTGGCCGCTTCACTGAGCCGCGAGAGTCGCTTGGCCAATCCGTGCGGTCGGCGGCCGCTCCCTTTATAAGCCGACTCGCCCGGCAGCGCACCGGGTTGCGGAGGGTGGGCCTGGGAGGGGTGGTGGCCGGTACCTCTAGAGGTCGAACATGAGATCGGAAGAGCGTCG	WILDTYPE_BUT_HAS_SNP_DELETION	23.2.0.0.14.1.25	none	Lincrna.noflip.NA__p1@TERC__chr3:169482812..169483020,-	Lincrna.noflip.NA__p1@TERC__chr3:169482812..169483020,-,23.2	chr3	169482812	169483020	-	169482812	169482926	2	94	208	1	1	0	none	GGTCGAACATG	AGCCGCGAGAGTCGCTTGGCCAATCCGTGCGGTCGGCGGCCGCTCCCTTTATAAGCCGACTCGCCCGGCAGCGCACCGGGTTGCGGAGGGTGGGCCTGGGAGGGGTGGTGGCC	WILDTYPE_BUT_HAS_SNP_DELETION__Lincrna.noflip.NA__p1@TERC__chr3:169482812..169483020,-__23.2.0.0.14.1
ACTGGCCGCTTCACTGAGCCGCGAGAGTCGCTTGGCCAATCCGTGCGGTCGGCGGCCGCTCCCTTTATAAGCCGACTCGCCCGGCAGCGCACCGGGTTGCGGAGGGTGGGCCTGGGAGGGGTGGTGGCCGGTACCTCTAGAGCTTGTAACTTAGATCGGAAGAGCGTCG	WILDTYPE_BUT_HAS_SNP_DELETION	23.2.0.0.14.1.26	none	Lincrna.noflip.NA__p1@TERC__chr3:169482812..169483020,-	Lincrna.noflip.NA__p1@TERC__chr3:169482812..169483020,-,23.2	chr3	169482812	169483020	-	169482812	169482926	2	94	208	1	1	0	none	GCTTGTAACTT	AGCCGCGAGAGTCGCTTGGCCAATCCGTGCGGTCGGCGGCCGCTCCCTTTATAAGCCGACTCGCCCGGCAGCGCACCGGGTTGCGGAGGGTGGGCCTGGGAGGGGTGGTGGCC	WILDTYPE_BUT_HAS_SNP_DELETION__Lincrna.noflip.NA__p1@TERC__chr3:169482812..169483020,-__23.2.0.0.14.1
ACTGGCCGCTTCACTGAGCCGCGAGAGTCACTTGGCCAATCCGTGCGGTCGGCGGCCGCTCCCTTTATAAGCCGACTCGCCCGGCAGCGCACCGGGTTGCGGAGGGTGGGCCTGGGAGGGGTGGTGGCCGGTACCTCTAGAGTTAGCGTGGAAGATCGGAAGAGCGTCG	WILDTYPE_BUT_HAS_SNP_DELETION	23.2.0.0.15.1.1	none	Lincrna.noflip.NA__p1@TERC__chr3:169482812..169483020,-	Lincrna.noflip.NA__p1@TERC__chr3:169482812..169483020,-,23.2	chr3	169482812	169483020	-	169482812	169482926	2	94	208	1	1	0	none	GTTAGCGTGGA	AGCCGCGAGAGTCACTTGGCCAATCCGTGCGGTCGGCGGCCGCTCCCTTTATAAGCCGACTCGCCCGGCAGCGCACCGGGTTGCGGAGGGTGGGCCTGGGAGGGGTGGTGGCC	WILDTYPE_BUT_HAS_SNP_DELETION__Lincrna.noflip.NA__p1@TERC__chr3:169482812..169483020,-__23.2.0.0.15.1
ACTGGCCGCTTCACTGAGCCGCGAGAGTCACTTGGCCAATCCGTGCGGTCGGCGGCCGCTCCCTTTATAAGCCGACTCGCCCGGCAGCGCACCGGGTTGCGGAGGGTGGGCCTGGGAGGGGTGGTGGCCGGTACCTCTAGAGGTATCGGCACAGATCGGAAGAGCGTCG	WILDTYPE_BUT_HAS_SNP_DELETION	23.2.0.0.15.1.2	none	Lincrna.noflip.NA__p1@TERC__chr3:169482812..169483020,-	Lincrna.noflip.NA__p1@TERC__chr3:169482812..169483020,-,23.2	chr3	169482812	169483020	-	169482812	169482926	2	94	208	1	1	0	none	GGTATCGGCAC	AGCCGCGAGAGTCACTTGGCCAATCCGTGCGGTCGGCGGCCGCTCCCTTTATAAGCCGACTCGCCCGGCAGCGCACCGGGTTGCGGAGGGTGGGCCTGGGAGGGGTGGTGGCC	WILDTYPE_BUT_HAS_SNP_DELETION__Lincrna.noflip.NA__p1@TERC__chr3:169482812..169483020,-__23.2.0.0.15.1
ACTGGCCGCTTCACTGAGCCGCGAGAGTCACTTGGCCAATCCGTGCGGTCGGCGGCCGCTCCCTTTATAAGCCGACTCGCCCGGCAGCGCACCGGGTTGCGGAGGGTGGGCCTGGGAGGGGTGGTGGCCGGTACCTCTAGAGGTGTATCAAAAGATCGGAAGAGCGTCG	WILDTYPE_BUT_HAS_SNP_DELETION	23.2.0.0.15.1.3	none	Lincrna.noflip.NA__p1@TERC__chr3:169482812..169483020,-	Lincrna.noflip.NA__p1@TERC__chr3:169482812..169483020,-,23.2	chr3	169482812	169483020	-	169482812	169482926	2	94	208	1	1	0	none	GGTGTATCAAA	AGCCGCGAGAGTCACTTGGCCAATCCGTGCGGTCGGCGGCCGCTCCCTTTATAAGCCGACTCGCCCGGCAGCGCACCGGGTTGCGGAGGGTGGGCCTGGGAGGGGTGGTGGCC	WILDTYPE_BUT_HAS_SNP_DELETION__Lincrna.noflip.NA__p1@TERC__chr3:169482812..169483020,-__23.2.0.0.15.1
ACTGGCCGCTTCACTGAGCCGCGAGAGTCACTTGGCCAATCCGTGCGGTCGGCGGCCGCTCCCTTTATAAGCCGACTCGCCCGGCAGCGCACCGGGTTGCGGAGGGTGGGCCTGGGAGGGGTGGTGGCCGGTACCTCTAGAATTTCGATTGGAGATCGGAAGAGCGTCG	WILDTYPE_BUT_HAS_SNP_DELETION	23.2.0.0.15.1.4	none	Lincrna.noflip.NA__p1@TERC__chr3:169482812..169483020,-	Lincrna.noflip.NA__p1@TERC__chr3:169482812..169483020,-,23.2	chr3	169482812	169483020	-	169482812	169482926	2	94	208	1	1	0	none	ATTTCGATTGG	AGCCGCGAGAGTCACTTGGCCAATCCGTGCGGTCGGCGGCCGCTCCCTTTATAAGCCGACTCGCCCGGCAGCGCACCGGGTTGCGGAGGGTGGGCCTGGGAGGGGTGGTGGCC	WILDTYPE_BUT_HAS_SNP_DELETION__Lincrna.noflip.NA__p1@TERC__chr3:169482812..169483020,-__23.2.0.0.15.1
ACTGGCCGCTTCACTGAGCCGCGAGAGTCACTTGGCCAATCCGTGCGGTCGGCGGCCGCTCCCTTTATAAGCCGACTCGCCCGGCAGCGCACCGGGTTGCGGAGGGTGGGCCTGGGAGGGGTGGTGGCCGGTACCTCTAGAACCGTACCCGGAGATCGGAAGAGCGTCG	WILDTYPE_BUT_HAS_SNP_DELETION	23.2.0.0.15.1.5	none	Lincrna.noflip.NA__p1@TERC__chr3:169482812..169483020,-	Lincrna.noflip.NA__p1@TERC__chr3:169482812..169483020,-,23.2	chr3	169482812	169483020	-	169482812	169482926	2	94	208	1	1	0	none	ACCGTACCCGG	AGCCGCGAGAGTCACTTGGCCAATCCGTGCGGTCGGCGGCCGCTCCCTTTATAAGCCGACTCGCCCGGCAGCGCACCGGGTTGCGGAGGGTGGGCCTGGGAGGGGTGGTGGCC	WILDTYPE_BUT_HAS_SNP_DELETION__Lincrna.noflip.NA__p1@TERC__chr3:169482812..169483020,-__23.2.0.0.15.1
ACTGGCCGCTTCACTGAGCCGCGAGAGTCACTTGGCCAATCCGTGCGGTCGGCGGCCGCTCCCTTTATAAGCCGACTCGCCCGGCAGCGCACCGGGTTGCGGAGGGTGGGCCTGGGAGGGGTGGTGGCCGGTACCTCTAGAACGTACGAAGTAGATCGGAAGAGCGTCG	WILDTYPE_BUT_HAS_SNP_DELETION	23.2.0.0.15.1.6	none	Lincrna.noflip.NA__p1@TERC__chr3:169482812..169483020,-	Lincrna.noflip.NA__p1@TERC__chr3:169482812..169483020,-,23.2	chr3	169482812	169483020	-	169482812	169482926	2	94	208	1	1	0	none	ACGTACGAAGT	AGCCGCGAGAGTCACTTGGCCAATCCGTGCGGTCGGCGGCCGCTCCCTTTATAAGCCGACTCGCCCGGCAGCGCACCGGGTTGCGGAGGGTGGGCCTGGGAGGGGTGGTGGCC	WILDTYPE_BUT_HAS_SNP_DELETION__Lincrna.noflip.NA__p1@TERC__chr3:169482812..169483020,-__23.2.0.0.15.1
ACTGGCCGCTTCACTGAGCCGCGAGAGTCACTTGGCCAATCCGTGCGGTCGGCGGCCGCTCCCTTTATAAGCCGACTCGCCCGGCAGCGCACCGGGTTGCGGAGGGTGGGCCTGGGAGGGGTGGTGGCCGGTACCTCTAGACCAGCGTATCCAGATCGGAAGAGCGTCG	WILDTYPE_BUT_HAS_SNP_DELETION	23.2.0.0.15.1.7	none	Lincrna.noflip.NA__p1@TERC__chr3:169482812..169483020,-	Lincrna.noflip.NA__p1@TERC__chr3:169482812..169483020,-,23.2	chr3	169482812	169483020	-	169482812	169482926	2	94	208	1	1	0	none	CCAGCGTATCC	AGCCGCGAGAGTCACTTGGCCAATCCGTGCGGTCGGCGGCCGCTCCCTTTATAAGCCGACTCGCCCGGCAGCGCACCGGGTTGCGGAGGGTGGGCCTGGGAGGGGTGGTGGCC	WILDTYPE_BUT_HAS_SNP_DELETION__Lincrna.noflip.NA__p1@TERC__chr3:169482812..169483020,-__23.2.0.0.15.1
ACTGGCCGCTTCACTGAGCCGCGAGAGTCACTTGGCCAATCCGTGCGGTCGGCGGCCGCTCCCTTTATAAGCCGACTCGCCCGGCAGCGCACCGGGTTGCGGAGGGTGGGCCTGGGAGGGGTGGTGGCCGGTACCTCTAGAATCGTTATAATAGATCGGAAGAGCGTCG	WILDTYPE_BUT_HAS_SNP_DELETION	23.2.0.0.15.1.8	none	Lincrna.noflip.NA__p1@TERC__chr3:169482812..169483020,-	Lincrna.noflip.NA__p1@TERC__chr3:169482812..169483020,-,23.2	chr3	169482812	169483020	-	169482812	169482926	2	94	208	1	1	0	none	ATCGTTATAAT	AGCCGCGAGAGTCACTTGGCCAATCCGTGCGGTCGGCGGCCGCTCCCTTTATAAGCCGACTCGCCCGGCAGCGCACCGGGTTGCGGAGGGTGGGCCTGGGAGGGGTGGTGGCC	WILDTYPE_BUT_HAS_SNP_DELETION__Lincrna.noflip.NA__p1@TERC__chr3:169482812..169483020,-__23.2.0.0.15.1
ACTGGCCGCTTCACTGAGCCGCGAGAGTCACTTGGCCAATCCGTGCGGTCGGCGGCCGCTCCCTTTATAAGCCGACTCGCCCGGCAGCGCACCGGGTTGCGGAGGGTGGGCCTGGGAGGGGTGGTGGCCGGTACCTCTAGACTCTCGAGCTAAGATCGGAAGAGCGTCG	WILDTYPE_BUT_HAS_SNP_DELETION	23.2.0.0.15.1.9	none	Lincrna.noflip.NA__p1@TERC__chr3:169482812..169483020,-	Lincrna.noflip.NA__p1@TERC__chr3:169482812..169483020,-,23.2	chr3	169482812	169483020	-	169482812	169482926	2	94	208	1	1	0	none	CTCTCGAGCTA	AGCCGCGAGAGTCACTTGGCCAATCCGTGCGGTCGGCGGCCGCTCCCTTTATAAGCCGACTCGCCCGGCAGCGCACCGGGTTGCGGAGGGTGGGCCTGGGAGGGGTGGTGGCC	WILDTYPE_BUT_HAS_SNP_DELETION__Lincrna.noflip.NA__p1@TERC__chr3:169482812..169483020,-__23.2.0.0.15.1
ACTGGCCGCTTCACTGAGCCGCGAGAGTCACTTGGCCAATCCGTGCGGTCGGCGGCCGCTCCCTTTATAAGCCGACTCGCCCGGCAGCGCACCGGGTTGCGGAGGGTGGGCCTGGGAGGGGTGGTGGCCGGTACCTCTAGACGAGTGTACGTAGATCGGAAGAGCGTCG	WILDTYPE_BUT_HAS_SNP_DELETION	23.2.0.0.15.1.10	none	Lincrna.noflip.NA__p1@TERC__chr3:169482812..169483020,-	Lincrna.noflip.NA__p1@TERC__chr3:169482812..169483020,-,23.2	chr3	169482812	169483020	-	169482812	169482926	2	94	208	1	1	0	none	CGAGTGTACGT	AGCCGCGAGAGTCACTTGGCCAATCCGTGCGGTCGGCGGCCGCTCCCTTTATAAGCCGACTCGCCCGGCAGCGCACCGGGTTGCGGAGGGTGGGCCTGGGAGGGGTGGTGGCC	WILDTYPE_BUT_HAS_SNP_DELETION__Lincrna.noflip.NA__p1@TERC__chr3:169482812..169483020,-__23.2.0.0.15.1
ACTGGCCGCTTCACTGAGCCGCGAGAGTCACTTGGCCAATCCGTGCGGTCGGCGGCCGCTCCCTTTATAAGCCGACTCGCCCGGCAGCGCACCGGGTTGCGGAGGGTGGGCCTGGGAGGGGTGGTGGCCGGTACCTCTAGAACATCGGCGTAAGATCGGAAGAGCGTCG	WILDTYPE_BUT_HAS_SNP_DELETION	23.2.0.0.15.1.11	none	Lincrna.noflip.NA__p1@TERC__chr3:169482812..169483020,-	Lincrna.noflip.NA__p1@TERC__chr3:169482812..169483020,-,23.2	chr3	169482812	169483020	-	169482812	169482926	2	94	208	1	1	0	none	ACATCGGCGTA	AGCCGCGAGAGTCACTTGGCCAATCCGTGCGGTCGGCGGCCGCTCCCTTTATAAGCCGACTCGCCCGGCAGCGCACCGGGTTGCGGAGGGTGGGCCTGGGAGGGGTGGTGGCC	WILDTYPE_BUT_HAS_SNP_DELETION__Lincrna.noflip.NA__p1@TERC__chr3:169482812..169483020,-__23.2.0.0.15.1
ACTGGCCGCTTCACTGAGCCGCGAGAGTCACTTGGCCAATCCGTGCGGTCGGCGGCCGCTCCCTTTATAAGCCGACTCGCCCGGCAGCGCACCGGGTTGCGGAGGGTGGGCCTGGGAGGGGTGGTGGCCGGTACCTCTAGATGATCGTCGCAAGATCGGAAGAGCGTCG	WILDTYPE_BUT_HAS_SNP_DELETION	23.2.0.0.15.1.12	none	Lincrna.noflip.NA__p1@TERC__chr3:169482812..169483020,-	Lincrna.noflip.NA__p1@TERC__chr3:169482812..169483020,-,23.2	chr3	169482812	169483020	-	169482812	169482926	2	94	208	1	1	0	none	TGATCGTCGCA	AGCCGCGAGAGTCACTTGGCCAATCCGTGCGGTCGGCGGCCGCTCCCTTTATAAGCCGACTCGCCCGGCAGCGCACCGGGTTGCGGAGGGTGGGCCTGGGAGGGGTGGTGGCC	WILDTYPE_BUT_HAS_SNP_DELETION__Lincrna.noflip.NA__p1@TERC__chr3:169482812..169483020,-__23.2.0.0.15.1
ACTGGCCGCTTCACTGAGCCGCGAGAGTCACTTGGCCAATCCGTGCGGTCGGCGGCCGCTCCCTTTATAAGCCGACTCGCCCGGCAGCGCACCGGGTTGCGGAGGGTGGGCCTGGGAGGGGTGGTGGCCGGTACCTCTAGATTAGCTTGGTCAGATCGGAAGAGCGTCG	WILDTYPE_BUT_HAS_SNP_DELETION	23.2.0.0.15.1.13	none	Lincrna.noflip.NA__p1@TERC__chr3:169482812..169483020,-	Lincrna.noflip.NA__p1@TERC__chr3:169482812..169483020,-,23.2	chr3	169482812	169483020	-	169482812	169482926	2	94	208	1	1	0	none	TTAGCTTGGTC	AGCCGCGAGAGTCACTTGGCCAATCCGTGCGGTCGGCGGCCGCTCCCTTTATAAGCCGACTCGCCCGGCAGCGCACCGGGTTGCGGAGGGTGGGCCTGGGAGGGGTGGTGGCC	WILDTYPE_BUT_HAS_SNP_DELETION__Lincrna.noflip.NA__p1@TERC__chr3:169482812..169483020,-__23.2.0.0.15.1
ACTGGCCGCTTCACTGAGCCGCGAGAGTCACTTGGCCAATCCGTGCGGTCGGCGGCCGCTCCCTTTATAAGCCGACTCGCCCGGCAGCGCACCGGGTTGCGGAGGGTGGGCCTGGGAGGGGTGGTGGCCGGTACCTCTAGAATCAACTGCGAAGATCGGAAGAGCGTCG	WILDTYPE_BUT_HAS_SNP_DELETION	23.2.0.0.15.1.14	none	Lincrna.noflip.NA__p1@TERC__chr3:169482812..169483020,-	Lincrna.noflip.NA__p1@TERC__chr3:169482812..169483020,-,23.2	chr3	169482812	169483020	-	169482812	169482926	2	94	208	1	1	0	none	ATCAACTGCGA	AGCCGCGAGAGTCACTTGGCCAATCCGTGCGGTCGGCGGCCGCTCCCTTTATAAGCCGACTCGCCCGGCAGCGCACCGGGTTGCGGAGGGTGGGCCTGGGAGGGGTGGTGGCC	WILDTYPE_BUT_HAS_SNP_DELETION__Lincrna.noflip.NA__p1@TERC__chr3:169482812..169483020,-__23.2.0.0.15.1
ACTGGCCGCTTCACTGAGCCGCGAGAGTCACTTGGCCAATCCGTGCGGTCGGCGGCCGCTCCCTTTATAAGCCGACTCGCCCGGCAGCGCACCGGGTTGCGGAGGGTGGGCCTGGGAGGGGTGGTGGCCGGTACCTCTAGAATGATGACTACAGATCGGAAGAGCGTCG	WILDTYPE_BUT_HAS_SNP_DELETION	23.2.0.0.15.1.15	none	Lincrna.noflip.NA__p1@TERC__chr3:169482812..169483020,-	Lincrna.noflip.NA__p1@TERC__chr3:169482812..169483020,-,23.2	chr3	169482812	169483020	-	169482812	169482926	2	94	208	1	1	0	none	ATGATGACTAC	AGCCGCGAGAGTCACTTGGCCAATCCGTGCGGTCGGCGGCCGCTCCCTTTATAAGCCGACTCGCCCGGCAGCGCACCGGGTTGCGGAGGGTGGGCCTGGGAGGGGTGGTGGCC	WILDTYPE_BUT_HAS_SNP_DELETION__Lincrna.noflip.NA__p1@TERC__chr3:169482812..169483020,-__23.2.0.0.15.1
ACTGGCCGCTTCACTGAGCCGCGAGAGTCACTTGGCCAATCCGTGCGGTCGGCGGCCGCTCCCTTTATAAGCCGACTCGCCCGGCAGCGCACCGGGTTGCGGAGGGTGGGCCTGGGAGGGGTGGTGGCCGGTACCTCTAGAAAGTCGTTTGTAGATCGGAAGAGCGTCG	WILDTYPE_BUT_HAS_SNP_DELETION	23.2.0.0.15.1.16	none	Lincrna.noflip.NA__p1@TERC__chr3:169482812..169483020,-	Lincrna.noflip.NA__p1@TERC__chr3:169482812..169483020,-,23.2	chr3	169482812	169483020	-	169482812	169482926	2	94	208	1	1	0	none	AAGTCGTTTGT	AGCCGCGAGAGTCACTTGGCCAATCCGTGCGGTCGGCGGCCGCTCCCTTTATAAGCCGACTCGCCCGGCAGCGCACCGGGTTGCGGAGGGTGGGCCTGGGAGGGGTGGTGGCC	WILDTYPE_BUT_HAS_SNP_DELETION__Lincrna.noflip.NA__p1@TERC__chr3:169482812..169483020,-__23.2.0.0.15.1
ACTGGCCGCTTCACTGAGCCGCGAGAGTCACTTGGCCAATCCGTGCGGTCGGCGGCCGCTCCCTTTATAAGCCGACTCGCCCGGCAGCGCACCGGGTTGCGGAGGGTGGGCCTGGGAGGGGTGGTGGCCGGTACCTCTAGACATACCGTCGGAGATCGGAAGAGCGTCG	WILDTYPE_BUT_HAS_SNP_DELETION	23.2.0.0.15.1.17	none	Lincrna.noflip.NA__p1@TERC__chr3:169482812..169483020,-	Lincrna.noflip.NA__p1@TERC__chr3:169482812..169483020,-,23.2	chr3	169482812	169483020	-	169482812	169482926	2	94	208	1	1	0	none	CATACCGTCGG	AGCCGCGAGAGTCACTTGGCCAATCCGTGCGGTCGGCGGCCGCTCCCTTTATAAGCCGACTCGCCCGGCAGCGCACCGGGTTGCGGAGGGTGGGCCTGGGAGGGGTGGTGGCC	WILDTYPE_BUT_HAS_SNP_DELETION__Lincrna.noflip.NA__p1@TERC__chr3:169482812..169483020,-__23.2.0.0.15.1
ACTGGCCGCTTCACTGAGCCGCGAGAGTCACTTGGCCAATCCGTGCGGTCGGCGGCCGCTCCCTTTATAAGCCGACTCGCCCGGCAGCGCACCGGGTTGCGGAGGGTGGGCCTGGGAGGGGTGGTGGCCGGTACCTCTAGACAGATTCGTACAGATCGGAAGAGCGTCG	WILDTYPE_BUT_HAS_SNP_DELETION	23.2.0.0.15.1.18	none	Lincrna.noflip.NA__p1@TERC__chr3:169482812..169483020,-	Lincrna.noflip.NA__p1@TERC__chr3:169482812..169483020,-,23.2	chr3	169482812	169483020	-	169482812	169482926	2	94	208	1	1	0	none	CAGATTCGTAC	AGCCGCGAGAGTCACTTGGCCAATCCGTGCGGTCGGCGGCCGCTCCCTTTATAAGCCGACTCGCCCGGCAGCGCACCGGGTTGCGGAGGGTGGGCCTGGGAGGGGTGGTGGCC	WILDTYPE_BUT_HAS_SNP_DELETION__Lincrna.noflip.NA__p1@TERC__chr3:169482812..169483020,-__23.2.0.0.15.1
ACTGGCCGCTTCACTGAGCCGCGAGAGTCACTTGGCCAATCCGTGCGGTCGGCGGCCGCTCCCTTTATAAGCCGACTCGCCCGGCAGCGCACCGGGTTGCGGAGGGTGGGCCTGGGAGGGGTGGTGGCCGGTACCTCTAGAATGCGTCGTGCAGATCGGAAGAGCGTCG	WILDTYPE_BUT_HAS_SNP_DELETION	23.2.0.0.15.1.19	none	Lincrna.noflip.NA__p1@TERC__chr3:169482812..169483020,-	Lincrna.noflip.NA__p1@TERC__chr3:169482812..169483020,-,23.2	chr3	169482812	169483020	-	169482812	169482926	2	94	208	1	1	0	none	ATGCGTCGTGC	AGCCGCGAGAGTCACTTGGCCAATCCGTGCGGTCGGCGGCCGCTCCCTTTATAAGCCGACTCGCCCGGCAGCGCACCGGGTTGCGGAGGGTGGGCCTGGGAGGGGTGGTGGCC	WILDTYPE_BUT_HAS_SNP_DELETION__Lincrna.noflip.NA__p1@TERC__chr3:169482812..169483020,-__23.2.0.0.15.1
ACTGGCCGCTTCACTGAGCCGCGAGAGTCACTTGGCCAATCCGTGCGGTCGGCGGCCGCTCCCTTTATAAGCCGACTCGCCCGGCAGCGCACCGGGTTGCGGAGGGTGGGCCTGGGAGGGGTGGTGGCCGGTACCTCTAGAGAATTACGTTTAGATCGGAAGAGCGTCG	WILDTYPE_BUT_HAS_SNP_DELETION	23.2.0.0.15.1.20	none	Lincrna.noflip.NA__p1@TERC__chr3:169482812..169483020,-	Lincrna.noflip.NA__p1@TERC__chr3:169482812..169483020,-,23.2	chr3	169482812	169483020	-	169482812	169482926	2	94	208	1	1	0	none	GAATTACGTTT	AGCCGCGAGAGTCACTTGGCCAATCCGTGCGGTCGGCGGCCGCTCCCTTTATAAGCCGACTCGCCCGGCAGCGCACCGGGTTGCGGAGGGTGGGCCTGGGAGGGGTGGTGGCC	WILDTYPE_BUT_HAS_SNP_DELETION__Lincrna.noflip.NA__p1@TERC__chr3:169482812..169483020,-__23.2.0.0.15.1
ACTGGCCGCTTCACTGAGCCGCGAGAGTCACTTGGCCAATCCGTGCGGTCGGCGGCCGCTCCCTTTATAAGCCGACTCGCCCGGCAGCGCACCGGGTTGCGGAGGGTGGGCCTGGGAGGGGTGGTGGCCGGTACCTCTAGATACGGCATCACAGATCGGAAGAGCGTCG	WILDTYPE_BUT_HAS_SNP_DELETION	23.2.0.0.15.1.21	none	Lincrna.noflip.NA__p1@TERC__chr3:169482812..169483020,-	Lincrna.noflip.NA__p1@TERC__chr3:169482812..169483020,-,23.2	chr3	169482812	169483020	-	169482812	169482926	2	94	208	1	1	0	none	TACGGCATCAC	AGCCGCGAGAGTCACTTGGCCAATCCGTGCGGTCGGCGGCCGCTCCCTTTATAAGCCGACTCGCCCGGCAGCGCACCGGGTTGCGGAGGGTGGGCCTGGGAGGGGTGGTGGCC	WILDTYPE_BUT_HAS_SNP_DELETION__Lincrna.noflip.NA__p1@TERC__chr3:169482812..169483020,-__23.2.0.0.15.1
ACTGGCCGCTTCACTGAGCCGCGAGAGTCACTTGGCCAATCCGTGCGGTCGGCGGCCGCTCCCTTTATAAGCCGACTCGCCCGGCAGCGCACCGGGTTGCGGAGGGTGGGCCTGGGAGGGGTGGTGGCCGGTACCTCTAGACGGCATGCTTGAGATCGGAAGAGCGTCG	WILDTYPE_BUT_HAS_SNP_DELETION	23.2.0.0.15.1.22	none	Lincrna.noflip.NA__p1@TERC__chr3:169482812..169483020,-	Lincrna.noflip.NA__p1@TERC__chr3:169482812..169483020,-,23.2	chr3	169482812	169483020	-	169482812	169482926	2	94	208	1	1	0	none	CGGCATGCTTG	AGCCGCGAGAGTCACTTGGCCAATCCGTGCGGTCGGCGGCCGCTCCCTTTATAAGCCGACTCGCCCGGCAGCGCACCGGGTTGCGGAGGGTGGGCCTGGGAGGGGTGGTGGCC	WILDTYPE_BUT_HAS_SNP_DELETION__Lincrna.noflip.NA__p1@TERC__chr3:169482812..169483020,-__23.2.0.0.15.1
ACTGGCCGCTTCACTGAGCCGCGAGAGTCACTTGGCCAATCCGTGCGGTCGGCGGCCGCTCCCTTTATAAGCCGACTCGCCCGGCAGCGCACCGGGTTGCGGAGGGTGGGCCTGGGAGGGGTGGTGGCCGGTACCTCTAGAAGCGATAGTGAAGATCGGAAGAGCGTCG	WILDTYPE_BUT_HAS_SNP_DELETION	23.2.0.0.15.1.23	none	Lincrna.noflip.NA__p1@TERC__chr3:169482812..169483020,-	Lincrna.noflip.NA__p1@TERC__chr3:169482812..169483020,-,23.2	chr3	169482812	169483020	-	169482812	169482926	2	94	208	1	1	0	none	AGCGATAGTGA	AGCCGCGAGAGTCACTTGGCCAATCCGTGCGGTCGGCGGCCGCTCCCTTTATAAGCCGACTCGCCCGGCAGCGCACCGGGTTGCGGAGGGTGGGCCTGGGAGGGGTGGTGGCC	WILDTYPE_BUT_HAS_SNP_DELETION__Lincrna.noflip.NA__p1@TERC__chr3:169482812..169483020,-__23.2.0.0.15.1
ACTGGCCGCTTCACTGAGCCGCGAGAGTCACTTGGCCAATCCGTGCGGTCGGCGGCCGCTCCCTTTATAAGCCGACTCGCCCGGCAGCGCACCGGGTTGCGGAGGGTGGGCCTGGGAGGGGTGGTGGCCGGTACCTCTAGATTTGGTAAGTCAGATCGGAAGAGCGTCG	WILDTYPE_BUT_HAS_SNP_DELETION	23.2.0.0.15.1.24	none	Lincrna.noflip.NA__p1@TERC__chr3:169482812..169483020,-	Lincrna.noflip.NA__p1@TERC__chr3:169482812..169483020,-,23.2	chr3	169482812	169483020	-	169482812	169482926	2	94	208	1	1	0	none	TTTGGTAAGTC	AGCCGCGAGAGTCACTTGGCCAATCCGTGCGGTCGGCGGCCGCTCCCTTTATAAGCCGACTCGCCCGGCAGCGCACCGGGTTGCGGAGGGTGGGCCTGGGAGGGGTGGTGGCC	WILDTYPE_BUT_HAS_SNP_DELETION__Lincrna.noflip.NA__p1@TERC__chr3:169482812..169483020,-__23.2.0.0.15.1
ACTGGCCGCTTCACTGAGCCGCGAGAGTCACTTGGCCAATCCGTGCGGTCGGCGGCCGCTCCCTTTATAAGCCGACTCGCCCGGCAGCGCACCGGGTTGCGGAGGGTGGGCCTGGGAGGGGTGGTGGCCGGTACCTCTAGACGGACGTGCACAGATCGGAAGAGCGTCG	WILDTYPE_BUT_HAS_SNP_DELETION	23.2.0.0.15.1.25	none	Lincrna.noflip.NA__p1@TERC__chr3:169482812..169483020,-	Lincrna.noflip.NA__p1@TERC__chr3:169482812..169483020,-,23.2	chr3	169482812	169483020	-	169482812	169482926	2	94	208	1	1	0	none	CGGACGTGCAC	AGCCGCGAGAGTCACTTGGCCAATCCGTGCGGTCGGCGGCCGCTCCCTTTATAAGCCGACTCGCCCGGCAGCGCACCGGGTTGCGGAGGGTGGGCCTGGGAGGGGTGGTGGCC	WILDTYPE_BUT_HAS_SNP_DELETION__Lincrna.noflip.NA__p1@TERC__chr3:169482812..169483020,-__23.2.0.0.15.1
ACTGGCCGCTTCACTGAGCCGCGAGAGTCACTTGGCCAATCCGTGCGGTCGGCGGCCGCTCCCTTTATAAGCCGACTCGCCCGGCAGCGCACCGGGTTGCGGAGGGTGGGCCTGGGAGGGGTGGTGGCCGGTACCTCTAGACGTTGTTCGTAAGATCGGAAGAGCGTCG	WILDTYPE_BUT_HAS_SNP_DELETION	23.2.0.0.15.1.26	none	Lincrna.noflip.NA__p1@TERC__chr3:169482812..169483020,-	Lincrna.noflip.NA__p1@TERC__chr3:169482812..169483020,-,23.2	chr3	169482812	169483020	-	169482812	169482926	2	94	208	1	1	0	none	CGTTGTTCGTA	AGCCGCGAGAGTCACTTGGCCAATCCGTGCGGTCGGCGGCCGCTCCCTTTATAAGCCGACTCGCCCGGCAGCGCACCGGGTTGCGGAGGGTGGGCCTGGGAGGGGTGGTGGCC	WILDTYPE_BUT_HAS_SNP_DELETION__Lincrna.noflip.NA__p1@TERC__chr3:169482812..169483020,-__23.2.0.0.15.1
ACTGGCCGCTTCACTGAGCCGCGAGAGTCAGTTGGCCAATCCGTGCGGTCGGCGGCCGCTCCCTTTATAAGCCGACTCGCCCGGCAGCGCACCGGGTTGCGGAGGGTGGGCCTGGGAGGGGTGGTGGCCGGTACCTCTAGAATTGTCGACAGAGATCGGAAGAGCGTCG	WILDTYPE_BUT_HAS_SNP_DELETION	23.2.0.0.16.1.1	none	Lincrna.noflip.NA__p1@TERC__chr3:169482812..169483020,-	Lincrna.noflip.NA__p1@TERC__chr3:169482812..169483020,-,23.2	chr3	169482812	169483020	-	169482812	169482926	2	94	208	1	1	0	none	ATTGTCGACAG	AGCCGCGAGAGTCAGTTGGCCAATCCGTGCGGTCGGCGGCCGCTCCCTTTATAAGCCGACTCGCCCGGCAGCGCACCGGGTTGCGGAGGGTGGGCCTGGGAGGGGTGGTGGCC	WILDTYPE_BUT_HAS_SNP_DELETION__Lincrna.noflip.NA__p1@TERC__chr3:169482812..169483020,-__23.2.0.0.16.1
ACTGGCCGCTTCACTGAGCCGCGAGAGTCAGTTGGCCAATCCGTGCGGTCGGCGGCCGCTCCCTTTATAAGCCGACTCGCCCGGCAGCGCACCGGGTTGCGGAGGGTGGGCCTGGGAGGGGTGGTGGCCGGTACCTCTAGAATGACTAAGAAAGATCGGAAGAGCGTCG	WILDTYPE_BUT_HAS_SNP_DELETION	23.2.0.0.16.1.2	none	Lincrna.noflip.NA__p1@TERC__chr3:169482812..169483020,-	Lincrna.noflip.NA__p1@TERC__chr3:169482812..169483020,-,23.2	chr3	169482812	169483020	-	169482812	169482926	2	94	208	1	1	0	none	ATGACTAAGAA	AGCCGCGAGAGTCAGTTGGCCAATCCGTGCGGTCGGCGGCCGCTCCCTTTATAAGCCGACTCGCCCGGCAGCGCACCGGGTTGCGGAGGGTGGGCCTGGGAGGGGTGGTGGCC	WILDTYPE_BUT_HAS_SNP_DELETION__Lincrna.noflip.NA__p1@TERC__chr3:169482812..169483020,-__23.2.0.0.16.1
ACTGGCCGCTTCACTGAGCCGCGAGAGTCAGTTGGCCAATCCGTGCGGTCGGCGGCCGCTCCCTTTATAAGCCGACTCGCCCGGCAGCGCACCGGGTTGCGGAGGGTGGGCCTGGGAGGGGTGGTGGCCGGTACCTCTAGAATCGTTCGCTGAGATCGGAAGAGCGTCG	WILDTYPE_BUT_HAS_SNP_DELETION	23.2.0.0.16.1.3	none	Lincrna.noflip.NA__p1@TERC__chr3:169482812..169483020,-	Lincrna.noflip.NA__p1@TERC__chr3:169482812..169483020,-,23.2	chr3	169482812	169483020	-	169482812	169482926	2	94	208	1	1	0	none	ATCGTTCGCTG	AGCCGCGAGAGTCAGTTGGCCAATCCGTGCGGTCGGCGGCCGCTCCCTTTATAAGCCGACTCGCCCGGCAGCGCACCGGGTTGCGGAGGGTGGGCCTGGGAGGGGTGGTGGCC	WILDTYPE_BUT_HAS_SNP_DELETION__Lincrna.noflip.NA__p1@TERC__chr3:169482812..169483020,-__23.2.0.0.16.1
ACTGGCCGCTTCACTGAGCCGCGAGAGTCAGTTGGCCAATCCGTGCGGTCGGCGGCCGCTCCCTTTATAAGCCGACTCGCCCGGCAGCGCACCGGGTTGCGGAGGGTGGGCCTGGGAGGGGTGGTGGCCGGTACCTCTAGACGGGTATTGATAGATCGGAAGAGCGTCG	WILDTYPE_BUT_HAS_SNP_DELETION	23.2.0.0.16.1.4	none	Lincrna.noflip.NA__p1@TERC__chr3:169482812..169483020,-	Lincrna.noflip.NA__p1@TERC__chr3:169482812..169483020,-,23.2	chr3	169482812	169483020	-	169482812	169482926	2	94	208	1	1	0	none	CGGGTATTGAT	AGCCGCGAGAGTCAGTTGGCCAATCCGTGCGGTCGGCGGCCGCTCCCTTTATAAGCCGACTCGCCCGGCAGCGCACCGGGTTGCGGAGGGTGGGCCTGGGAGGGGTGGTGGCC	WILDTYPE_BUT_HAS_SNP_DELETION__Lincrna.noflip.NA__p1@TERC__chr3:169482812..169483020,-__23.2.0.0.16.1
ACTGGCCGCTTCACTGAGCCGCGAGAGTCAGTTGGCCAATCCGTGCGGTCGGCGGCCGCTCCCTTTATAAGCCGACTCGCCCGGCAGCGCACCGGGTTGCGGAGGGTGGGCCTGGGAGGGGTGGTGGCCGGTACCTCTAGATGCGTAATTTGAGATCGGAAGAGCGTCG	WILDTYPE_BUT_HAS_SNP_DELETION	23.2.0.0.16.1.5	none	Lincrna.noflip.NA__p1@TERC__chr3:169482812..169483020,-	Lincrna.noflip.NA__p1@TERC__chr3:169482812..169483020,-,23.2	chr3	169482812	169483020	-	169482812	169482926	2	94	208	1	1	0	none	TGCGTAATTTG	AGCCGCGAGAGTCAGTTGGCCAATCCGTGCGGTCGGCGGCCGCTCCCTTTATAAGCCGACTCGCCCGGCAGCGCACCGGGTTGCGGAGGGTGGGCCTGGGAGGGGTGGTGGCC	WILDTYPE_BUT_HAS_SNP_DELETION__Lincrna.noflip.NA__p1@TERC__chr3:169482812..169483020,-__23.2.0.0.16.1
ACTGGCCGCTTCACTGAGCCGCGAGAGTCAGTTGGCCAATCCGTGCGGTCGGCGGCCGCTCCCTTTATAAGCCGACTCGCCCGGCAGCGCACCGGGTTGCGGAGGGTGGGCCTGGGAGGGGTGGTGGCCGGTACCTCTAGAAGCGGGAGTAGAGATCGGAAGAGCGTCG	WILDTYPE_BUT_HAS_SNP_DELETION	23.2.0.0.16.1.6	none	Lincrna.noflip.NA__p1@TERC__chr3:169482812..169483020,-	Lincrna.noflip.NA__p1@TERC__chr3:169482812..169483020,-,23.2	chr3	169482812	169483020	-	169482812	169482926	2	94	208	1	1	0	none	AGCGGGAGTAG	AGCCGCGAGAGTCAGTTGGCCAATCCGTGCGGTCGGCGGCCGCTCCCTTTATAAGCCGACTCGCCCGGCAGCGCACCGGGTTGCGGAGGGTGGGCCTGGGAGGGGTGGTGGCC	WILDTYPE_BUT_HAS_SNP_DELETION__Lincrna.noflip.NA__p1@TERC__chr3:169482812..169483020,-__23.2.0.0.16.1
ACTGGCCGCTTCACTGAGCCGCGAGAGTCAGTTGGCCAATCCGTGCGGTCGGCGGCCGCTCCCTTTATAAGCCGACTCGCCCGGCAGCGCACCGGGTTGCGGAGGGTGGGCCTGGGAGGGGTGGTGGCCGGTACCTCTAGACTTGGTCGACAAGATCGGAAGAGCGTCG	WILDTYPE_BUT_HAS_SNP_DELETION	23.2.0.0.16.1.7	none	Lincrna.noflip.NA__p1@TERC__chr3:169482812..169483020,-	Lincrna.noflip.NA__p1@TERC__chr3:169482812..169483020,-,23.2	chr3	169482812	169483020	-	169482812	169482926	2	94	208	1	1	0	none	CTTGGTCGACA	AGCCGCGAGAGTCAGTTGGCCAATCCGTGCGGTCGGCGGCCGCTCCCTTTATAAGCCGACTCGCCCGGCAGCGCACCGGGTTGCGGAGGGTGGGCCTGGGAGGGGTGGTGGCC	WILDTYPE_BUT_HAS_SNP_DELETION__Lincrna.noflip.NA__p1@TERC__chr3:169482812..169483020,-__23.2.0.0.16.1
ACTGGCCGCTTCACTGAGCCGCGAGAGTCAGTTGGCCAATCCGTGCGGTCGGCGGCCGCTCCCTTTATAAGCCGACTCGCCCGGCAGCGCACCGGGTTGCGGAGGGTGGGCCTGGGAGGGGTGGTGGCCGGTACCTCTAGACATACGTGGAGAGATCGGAAGAGCGTCG	WILDTYPE_BUT_HAS_SNP_DELETION	23.2.0.0.16.1.8	none	Lincrna.noflip.NA__p1@TERC__chr3:169482812..169483020,-	Lincrna.noflip.NA__p1@TERC__chr3:169482812..169483020,-,23.2	chr3	169482812	169483020	-	169482812	169482926	2	94	208	1	1	0	none	CATACGTGGAG	AGCCGCGAGAGTCAGTTGGCCAATCCGTGCGGTCGGCGGCCGCTCCCTTTATAAGCCGACTCGCCCGGCAGCGCACCGGGTTGCGGAGGGTGGGCCTGGGAGGGGTGGTGGCC	WILDTYPE_BUT_HAS_SNP_DELETION__Lincrna.noflip.NA__p1@TERC__chr3:169482812..169483020,-__23.2.0.0.16.1
ACTGGCCGCTTCACTGAGCCGCGAGAGTCAGTTGGCCAATCCGTGCGGTCGGCGGCCGCTCCCTTTATAAGCCGACTCGCCCGGCAGCGCACCGGGTTGCGGAGGGTGGGCCTGGGAGGGGTGGTGGCCGGTACCTCTAGAGAATTAAATCGAGATCGGAAGAGCGTCG	WILDTYPE_BUT_HAS_SNP_DELETION	23.2.0.0.16.1.9	none	Lincrna.noflip.NA__p1@TERC__chr3:169482812..169483020,-	Lincrna.noflip.NA__p1@TERC__chr3:169482812..169483020,-,23.2	chr3	169482812	169483020	-	169482812	169482926	2	94	208	1	1	0	none	GAATTAAATCG	AGCCGCGAGAGTCAGTTGGCCAATCCGTGCGGTCGGCGGCCGCTCCCTTTATAAGCCGACTCGCCCGGCAGCGCACCGGGTTGCGGAGGGTGGGCCTGGGAGGGGTGGTGGCC	WILDTYPE_BUT_HAS_SNP_DELETION__Lincrna.noflip.NA__p1@TERC__chr3:169482812..169483020,-__23.2.0.0.16.1
ACTGGCCGCTTCACTGAGCCGCGAGAGTCAGTTGGCCAATCCGTGCGGTCGGCGGCCGCTCCCTTTATAAGCCGACTCGCCCGGCAGCGCACCGGGTTGCGGAGGGTGGGCCTGGGAGGGGTGGTGGCCGGTACCTCTAGAACGAACGGTGTAGATCGGAAGAGCGTCG	WILDTYPE_BUT_HAS_SNP_DELETION	23.2.0.0.16.1.10	none	Lincrna.noflip.NA__p1@TERC__chr3:169482812..169483020,-	Lincrna.noflip.NA__p1@TERC__chr3:169482812..169483020,-,23.2	chr3	169482812	169483020	-	169482812	169482926	2	94	208	1	1	0	none	ACGAACGGTGT	AGCCGCGAGAGTCAGTTGGCCAATCCGTGCGGTCGGCGGCCGCTCCCTTTATAAGCCGACTCGCCCGGCAGCGCACCGGGTTGCGGAGGGTGGGCCTGGGAGGGGTGGTGGCC	WILDTYPE_BUT_HAS_SNP_DELETION__Lincrna.noflip.NA__p1@TERC__chr3:169482812..169483020,-__23.2.0.0.16.1
ACTGGCCGCTTCACTGAGCCGCGAGAGTCAGTTGGCCAATCCGTGCGGTCGGCGGCCGCTCCCTTTATAAGCCGACTCGCCCGGCAGCGCACCGGGTTGCGGAGGGTGGGCCTGGGAGGGGTGGTGGCCGGTACCTCTAGAGTTTTAGTAACAGATCGGAAGAGCGTCG	WILDTYPE_BUT_HAS_SNP_DELETION	23.2.0.0.16.1.11	none	Lincrna.noflip.NA__p1@TERC__chr3:169482812..169483020,-	Lincrna.noflip.NA__p1@TERC__chr3:169482812..169483020,-,23.2	chr3	169482812	169483020	-	169482812	169482926	2	94	208	1	1	0	none	GTTTTAGTAAC	AGCCGCGAGAGTCAGTTGGCCAATCCGTGCGGTCGGCGGCCGCTCCCTTTATAAGCCGACTCGCCCGGCAGCGCACCGGGTTGCGGAGGGTGGGCCTGGGAGGGGTGGTGGCC	WILDTYPE_BUT_HAS_SNP_DELETION__Lincrna.noflip.NA__p1@TERC__chr3:169482812..169483020,-__23.2.0.0.16.1
ACTGGCCGCTTCACTGAGCCGCGAGAGTCAGTTGGCCAATCCGTGCGGTCGGCGGCCGCTCCCTTTATAAGCCGACTCGCCCGGCAGCGCACCGGGTTGCGGAGGGTGGGCCTGGGAGGGGTGGTGGCCGGTACCTCTAGAACGTGTAACGGAGATCGGAAGAGCGTCG	WILDTYPE_BUT_HAS_SNP_DELETION	23.2.0.0.16.1.12	none	Lincrna.noflip.NA__p1@TERC__chr3:169482812..169483020,-	Lincrna.noflip.NA__p1@TERC__chr3:169482812..169483020,-,23.2	chr3	169482812	169483020	-	169482812	169482926	2	94	208	1	1	0	none	ACGTGTAACGG	AGCCGCGAGAGTCAGTTGGCCAATCCGTGCGGTCGGCGGCCGCTCCCTTTATAAGCCGACTCGCCCGGCAGCGCACCGGGTTGCGGAGGGTGGGCCTGGGAGGGGTGGTGGCC	WILDTYPE_BUT_HAS_SNP_DELETION__Lincrna.noflip.NA__p1@TERC__chr3:169482812..169483020,-__23.2.0.0.16.1
ACTGGCCGCTTCACTGAGCCGCGAGAGTCAGTTGGCCAATCCGTGCGGTCGGCGGCCGCTCCCTTTATAAGCCGACTCGCCCGGCAGCGCACCGGGTTGCGGAGGGTGGGCCTGGGAGGGGTGGTGGCCGGTACCTCTAGACCGTCGCGCGAAGATCGGAAGAGCGTCG	WILDTYPE_BUT_HAS_SNP_DELETION	23.2.0.0.16.1.13	none	Lincrna.noflip.NA__p1@TERC__chr3:169482812..169483020,-	Lincrna.noflip.NA__p1@TERC__chr3:169482812..169483020,-,23.2	chr3	169482812	169483020	-	169482812	169482926	2	94	208	1	1	0	none	CCGTCGCGCGA	AGCCGCGAGAGTCAGTTGGCCAATCCGTGCGGTCGGCGGCCGCTCCCTTTATAAGCCGACTCGCCCGGCAGCGCACCGGGTTGCGGAGGGTGGGCCTGGGAGGGGTGGTGGCC	WILDTYPE_BUT_HAS_SNP_DELETION__Lincrna.noflip.NA__p1@TERC__chr3:169482812..169483020,-__23.2.0.0.16.1
ACTGGCCGCTTCACTGAGCCGCGAGAGTCAGTTGGCCAATCCGTGCGGTCGGCGGCCGCTCCCTTTATAAGCCGACTCGCCCGGCAGCGCACCGGGTTGCGGAGGGTGGGCCTGGGAGGGGTGGTGGCCGGTACCTCTAGAGGATAGCGACCAGATCGGAAGAGCGTCG	WILDTYPE_BUT_HAS_SNP_DELETION	23.2.0.0.16.1.14	none	Lincrna.noflip.NA__p1@TERC__chr3:169482812..169483020,-	Lincrna.noflip.NA__p1@TERC__chr3:169482812..169483020,-,23.2	chr3	169482812	169483020	-	169482812	169482926	2	94	208	1	1	0	none	GGATAGCGACC	AGCCGCGAGAGTCAGTTGGCCAATCCGTGCGGTCGGCGGCCGCTCCCTTTATAAGCCGACTCGCCCGGCAGCGCACCGGGTTGCGGAGGGTGGGCCTGGGAGGGGTGGTGGCC	WILDTYPE_BUT_HAS_SNP_DELETION__Lincrna.noflip.NA__p1@TERC__chr3:169482812..169483020,-__23.2.0.0.16.1
ACTGGCCGCTTCACTGAGCCGCGAGAGTCAGTTGGCCAATCCGTGCGGTCGGCGGCCGCTCCCTTTATAAGCCGACTCGCCCGGCAGCGCACCGGGTTGCGGAGGGTGGGCCTGGGAGGGGTGGTGGCCGGTACCTCTAGAACCGAACTAAAAGATCGGAAGAGCGTCG	WILDTYPE_BUT_HAS_SNP_DELETION	23.2.0.0.16.1.15	none	Lincrna.noflip.NA__p1@TERC__chr3:169482812..169483020,-	Lincrna.noflip.NA__p1@TERC__chr3:169482812..169483020,-,23.2	chr3	169482812	169483020	-	169482812	169482926	2	94	208	1	1	0	none	ACCGAACTAAA	AGCCGCGAGAGTCAGTTGGCCAATCCGTGCGGTCGGCGGCCGCTCCCTTTATAAGCCGACTCGCCCGGCAGCGCACCGGGTTGCGGAGGGTGGGCCTGGGAGGGGTGGTGGCC	WILDTYPE_BUT_HAS_SNP_DELETION__Lincrna.noflip.NA__p1@TERC__chr3:169482812..169483020,-__23.2.0.0.16.1
ACTGGCCGCTTCACTGAGCCGCGAGAGTCAGTTGGCCAATCCGTGCGGTCGGCGGCCGCTCCCTTTATAAGCCGACTCGCCCGGCAGCGCACCGGGTTGCGGAGGGTGGGCCTGGGAGGGGTGGTGGCCGGTACCTCTAGACACCCGTAACAAGATCGGAAGAGCGTCG	WILDTYPE_BUT_HAS_SNP_DELETION	23.2.0.0.16.1.16	none	Lincrna.noflip.NA__p1@TERC__chr3:169482812..169483020,-	Lincrna.noflip.NA__p1@TERC__chr3:169482812..169483020,-,23.2	chr3	169482812	169483020	-	169482812	169482926	2	94	208	1	1	0	none	CACCCGTAACA	AGCCGCGAGAGTCAGTTGGCCAATCCGTGCGGTCGGCGGCCGCTCCCTTTATAAGCCGACTCGCCCGGCAGCGCACCGGGTTGCGGAGGGTGGGCCTGGGAGGGGTGGTGGCC	WILDTYPE_BUT_HAS_SNP_DELETION__Lincrna.noflip.NA__p1@TERC__chr3:169482812..169483020,-__23.2.0.0.16.1
ACTGGCCGCTTCACTGAGCCGCGAGAGTCAGTTGGCCAATCCGTGCGGTCGGCGGCCGCTCCCTTTATAAGCCGACTCGCCCGGCAGCGCACCGGGTTGCGGAGGGTGGGCCTGGGAGGGGTGGTGGCCGGTACCTCTAGATTCGCGAAATAAGATCGGAAGAGCGTCG	WILDTYPE_BUT_HAS_SNP_DELETION	23.2.0.0.16.1.17	none	Lincrna.noflip.NA__p1@TERC__chr3:169482812..169483020,-	Lincrna.noflip.NA__p1@TERC__chr3:169482812..169483020,-,23.2	chr3	169482812	169483020	-	169482812	169482926	2	94	208	1	1	0	none	TTCGCGAAATA	AGCCGCGAGAGTCAGTTGGCCAATCCGTGCGGTCGGCGGCCGCTCCCTTTATAAGCCGACTCGCCCGGCAGCGCACCGGGTTGCGGAGGGTGGGCCTGGGAGGGGTGGTGGCC	WILDTYPE_BUT_HAS_SNP_DELETION__Lincrna.noflip.NA__p1@TERC__chr3:169482812..169483020,-__23.2.0.0.16.1
ACTGGCCGCTTCACTGAGCCGCGAGAGTCAGTTGGCCAATCCGTGCGGTCGGCGGCCGCTCCCTTTATAAGCCGACTCGCCCGGCAGCGCACCGGGTTGCGGAGGGTGGGCCTGGGAGGGGTGGTGGCCGGTACCTCTAGATGTGTTCCAATAGATCGGAAGAGCGTCG	WILDTYPE_BUT_HAS_SNP_DELETION	23.2.0.0.16.1.18	none	Lincrna.noflip.NA__p1@TERC__chr3:169482812..169483020,-	Lincrna.noflip.NA__p1@TERC__chr3:169482812..169483020,-,23.2	chr3	169482812	169483020	-	169482812	169482926	2	94	208	1	1	0	none	TGTGTTCCAAT	AGCCGCGAGAGTCAGTTGGCCAATCCGTGCGGTCGGCGGCCGCTCCCTTTATAAGCCGACTCGCCCGGCAGCGCACCGGGTTGCGGAGGGTGGGCCTGGGAGGGGTGGTGGCC	WILDTYPE_BUT_HAS_SNP_DELETION__Lincrna.noflip.NA__p1@TERC__chr3:169482812..169483020,-__23.2.0.0.16.1
ACTGGCCGCTTCACTGAGCCGCGAGAGTCAGTTGGCCAATCCGTGCGGTCGGCGGCCGCTCCCTTTATAAGCCGACTCGCCCGGCAGCGCACCGGGTTGCGGAGGGTGGGCCTGGGAGGGGTGGTGGCCGGTACCTCTAGAGCCGGAGTTGTAGATCGGAAGAGCGTCG	WILDTYPE_BUT_HAS_SNP_DELETION	23.2.0.0.16.1.19	none	Lincrna.noflip.NA__p1@TERC__chr3:169482812..169483020,-	Lincrna.noflip.NA__p1@TERC__chr3:169482812..169483020,-,23.2	chr3	169482812	169483020	-	169482812	169482926	2	94	208	1	1	0	none	GCCGGAGTTGT	AGCCGCGAGAGTCAGTTGGCCAATCCGTGCGGTCGGCGGCCGCTCCCTTTATAAGCCGACTCGCCCGGCAGCGCACCGGGTTGCGGAGGGTGGGCCTGGGAGGGGTGGTGGCC	WILDTYPE_BUT_HAS_SNP_DELETION__Lincrna.noflip.NA__p1@TERC__chr3:169482812..169483020,-__23.2.0.0.16.1
ACTGGCCGCTTCACTGAGCCGCGAGAGTCAGTTGGCCAATCCGTGCGGTCGGCGGCCGCTCCCTTTATAAGCCGACTCGCCCGGCAGCGCACCGGGTTGCGGAGGGTGGGCCTGGGAGGGGTGGTGGCCGGTACCTCTAGACGTTAGCTAATAGATCGGAAGAGCGTCG	WILDTYPE_BUT_HAS_SNP_DELETION	23.2.0.0.16.1.20	none	Lincrna.noflip.NA__p1@TERC__chr3:169482812..169483020,-	Lincrna.noflip.NA__p1@TERC__chr3:169482812..169483020,-,23.2	chr3	169482812	169483020	-	169482812	169482926	2	94	208	1	1	0	none	CGTTAGCTAAT	AGCCGCGAGAGTCAGTTGGCCAATCCGTGCGGTCGGCGGCCGCTCCCTTTATAAGCCGACTCGCCCGGCAGCGCACCGGGTTGCGGAGGGTGGGCCTGGGAGGGGTGGTGGCC	WILDTYPE_BUT_HAS_SNP_DELETION__Lincrna.noflip.NA__p1@TERC__chr3:169482812..169483020,-__23.2.0.0.16.1
ACTGGCCGCTTCACTGAGCCGCGAGAGTCAGTTGGCCAATCCGTGCGGTCGGCGGCCGCTCCCTTTATAAGCCGACTCGCCCGGCAGCGCACCGGGTTGCGGAGGGTGGGCCTGGGAGGGGTGGTGGCCGGTACCTCTAGACTAGATGCGGCAGATCGGAAGAGCGTCG	WILDTYPE_BUT_HAS_SNP_DELETION	23.2.0.0.16.1.21	none	Lincrna.noflip.NA__p1@TERC__chr3:169482812..169483020,-	Lincrna.noflip.NA__p1@TERC__chr3:169482812..169483020,-,23.2	chr3	169482812	169483020	-	169482812	169482926	2	94	208	1	1	0	none	CTAGATGCGGC	AGCCGCGAGAGTCAGTTGGCCAATCCGTGCGGTCGGCGGCCGCTCCCTTTATAAGCCGACTCGCCCGGCAGCGCACCGGGTTGCGGAGGGTGGGCCTGGGAGGGGTGGTGGCC	WILDTYPE_BUT_HAS_SNP_DELETION__Lincrna.noflip.NA__p1@TERC__chr3:169482812..169483020,-__23.2.0.0.16.1
ACTGGCCGCTTCACTGAGCCGCGAGAGTCAGTTGGCCAATCCGTGCGGTCGGCGGCCGCTCCCTTTATAAGCCGACTCGCCCGGCAGCGCACCGGGTTGCGGAGGGTGGGCCTGGGAGGGGTGGTGGCCGGTACCTCTAGAGTTCATTATTCAGATCGGAAGAGCGTCG	WILDTYPE_BUT_HAS_SNP_DELETION	23.2.0.0.16.1.22	none	Lincrna.noflip.NA__p1@TERC__chr3:169482812..169483020,-	Lincrna.noflip.NA__p1@TERC__chr3:169482812..169483020,-,23.2	chr3	169482812	169483020	-	169482812	169482926	2	94	208	1	1	0	none	GTTCATTATTC	AGCCGCGAGAGTCAGTTGGCCAATCCGTGCGGTCGGCGGCCGCTCCCTTTATAAGCCGACTCGCCCGGCAGCGCACCGGGTTGCGGAGGGTGGGCCTGGGAGGGGTGGTGGCC	WILDTYPE_BUT_HAS_SNP_DELETION__Lincrna.noflip.NA__p1@TERC__chr3:169482812..169483020,-__23.2.0.0.16.1
ACTGGCCGCTTCACTGAGCCGCGAGAGTCAGTTGGCCAATCCGTGCGGTCGGCGGCCGCTCCCTTTATAAGCCGACTCGCCCGGCAGCGCACCGGGTTGCGGAGGGTGGGCCTGGGAGGGGTGGTGGCCGGTACCTCTAGATAGACGTCGCAAGATCGGAAGAGCGTCG	WILDTYPE_BUT_HAS_SNP_DELETION	23.2.0.0.16.1.23	none	Lincrna.noflip.NA__p1@TERC__chr3:169482812..169483020,-	Lincrna.noflip.NA__p1@TERC__chr3:169482812..169483020,-,23.2	chr3	169482812	169483020	-	169482812	169482926	2	94	208	1	1	0	none	TAGACGTCGCA	AGCCGCGAGAGTCAGTTGGCCAATCCGTGCGGTCGGCGGCCGCTCCCTTTATAAGCCGACTCGCCCGGCAGCGCACCGGGTTGCGGAGGGTGGGCCTGGGAGGGGTGGTGGCC	WILDTYPE_BUT_HAS_SNP_DELETION__Lincrna.noflip.NA__p1@TERC__chr3:169482812..169483020,-__23.2.0.0.16.1
ACTGGCCGCTTCACTGAGCCGCGAGAGTCAGTTGGCCAATCCGTGCGGTCGGCGGCCGCTCCCTTTATAAGCCGACTCGCCCGGCAGCGCACCGGGTTGCGGAGGGTGGGCCTGGGAGGGGTGGTGGCCGGTACCTCTAGATTGGATAGCCAAGATCGGAAGAGCGTCG	WILDTYPE_BUT_HAS_SNP_DELETION	23.2.0.0.16.1.24	none	Lincrna.noflip.NA__p1@TERC__chr3:169482812..169483020,-	Lincrna.noflip.NA__p1@TERC__chr3:169482812..169483020,-,23.2	chr3	169482812	169483020	-	169482812	169482926	2	94	208	1	1	0	none	TTGGATAGCCA	AGCCGCGAGAGTCAGTTGGCCAATCCGTGCGGTCGGCGGCCGCTCCCTTTATAAGCCGACTCGCCCGGCAGCGCACCGGGTTGCGGAGGGTGGGCCTGGGAGGGGTGGTGGCC	WILDTYPE_BUT_HAS_SNP_DELETION__Lincrna.noflip.NA__p1@TERC__chr3:169482812..169483020,-__23.2.0.0.16.1
ACTGGCCGCTTCACTGAGCCGCGAGAGTCAGTTGGCCAATCCGTGCGGTCGGCGGCCGCTCCCTTTATAAGCCGACTCGCCCGGCAGCGCACCGGGTTGCGGAGGGTGGGCCTGGGAGGGGTGGTGGCCGGTACCTCTAGAGGTAATCGACGAGATCGGAAGAGCGTCG	WILDTYPE_BUT_HAS_SNP_DELETION	23.2.0.0.16.1.25	none	Lincrna.noflip.NA__p1@TERC__chr3:169482812..169483020,-	Lincrna.noflip.NA__p1@TERC__chr3:169482812..169483020,-,23.2	chr3	169482812	169483020	-	169482812	169482926	2	94	208	1	1	0	none	GGTAATCGACG	AGCCGCGAGAGTCAGTTGGCCAATCCGTGCGGTCGGCGGCCGCTCCCTTTATAAGCCGACTCGCCCGGCAGCGCACCGGGTTGCGGAGGGTGGGCCTGGGAGGGGTGGTGGCC	WILDTYPE_BUT_HAS_SNP_DELETION__Lincrna.noflip.NA__p1@TERC__chr3:169482812..169483020,-__23.2.0.0.16.1
ACTGGCCGCTTCACTGAGCCGCGAGAGTCAGTTGGCCAATCCGTGCGGTCGGCGGCCGCTCCCTTTATAAGCCGACTCGCCCGGCAGCGCACCGGGTTGCGGAGGGTGGGCCTGGGAGGGGTGGTGGCCGGTACCTCTAGAGCAAGATTCCGAGATCGGAAGAGCGTCG	WILDTYPE_BUT_HAS_SNP_DELETION	23.2.0.0.16.1.26	none	Lincrna.noflip.NA__p1@TERC__chr3:169482812..169483020,-	Lincrna.noflip.NA__p1@TERC__chr3:169482812..169483020,-,23.2	chr3	169482812	169483020	-	169482812	169482926	2	94	208	1	1	0	none	GCAAGATTCCG	AGCCGCGAGAGTCAGTTGGCCAATCCGTGCGGTCGGCGGCCGCTCCCTTTATAAGCCGACTCGCCCGGCAGCGCACCGGGTTGCGGAGGGTGGGCCTGGGAGGGGTGGTGGCC	WILDTYPE_BUT_HAS_SNP_DELETION__Lincrna.noflip.NA__p1@TERC__chr3:169482812..169483020,-__23.2.0.0.16.1
ACTGGCCGCTTCACTGAGCCGCGAGAGTCAGCTGGCCAATCCGTGCGGTCGGCGGCCGCTCCCTTTATAAGCCGACTCGCCCGGCAGCGCACCGGGTTGCGGAGGGTGGGCCTGGGAGGGGTGGTGGCCGGTACCTCTAGACGATAGCGTCGAGATCGGAAGAGCGTCG	WILDTYPE_BUT_HAS_SNP_DELETION	23.2.0.0.17.1.1	23.2.0.0.18.1	Lincrna.noflip.NA__p1@TERC__chr3:169482812..169483020,-	Lincrna.noflip.NA__p1@TERC__chr3:169482812..169483020,-,23.2	chr3	169482812	169483020	-	169482812	169482926	2	94	208	1	1	0	none	CGATAGCGTCG	AGCCGCGAGAGTCAGCTGGCCAATCCGTGCGGTCGGCGGCCGCTCCCTTTATAAGCCGACTCGCCCGGCAGCGCACCGGGTTGCGGAGGGTGGGCCTGGGAGGGGTGGTGGCC	WILDTYPE_BUT_HAS_SNP_DELETION__Lincrna.noflip.NA__p1@TERC__chr3:169482812..169483020,-__23.2.0.0.17.1
ACTGGCCGCTTCACTGAGCCGCGAGAGTCAGCTGGCCAATCCGTGCGGTCGGCGGCCGCTCCCTTTATAAGCCGACTCGCCCGGCAGCGCACCGGGTTGCGGAGGGTGGGCCTGGGAGGGGTGGTGGCCGGTACCTCTAGAGGACGTTATCCAGATCGGAAGAGCGTCG	WILDTYPE_BUT_HAS_SNP_DELETION	23.2.0.0.17.1.2	23.2.0.0.18.1	Lincrna.noflip.NA__p1@TERC__chr3:169482812..169483020,-	Lincrna.noflip.NA__p1@TERC__chr3:169482812..169483020,-,23.2	chr3	169482812	169483020	-	169482812	169482926	2	94	208	1	1	0	none	GGACGTTATCC	AGCCGCGAGAGTCAGCTGGCCAATCCGTGCGGTCGGCGGCCGCTCCCTTTATAAGCCGACTCGCCCGGCAGCGCACCGGGTTGCGGAGGGTGGGCCTGGGAGGGGTGGTGGCC	WILDTYPE_BUT_HAS_SNP_DELETION__Lincrna.noflip.NA__p1@TERC__chr3:169482812..169483020,-__23.2.0.0.17.1
ACTGGCCGCTTCACTGAGCCGCGAGAGTCAGCTGGCCAATCCGTGCGGTCGGCGGCCGCTCCCTTTATAAGCCGACTCGCCCGGCAGCGCACCGGGTTGCGGAGGGTGGGCCTGGGAGGGGTGGTGGCCGGTACCTCTAGATAGCGTAAAGCAGATCGGAAGAGCGTCG	WILDTYPE_BUT_HAS_SNP_DELETION	23.2.0.0.17.1.3	23.2.0.0.18.1	Lincrna.noflip.NA__p1@TERC__chr3:169482812..169483020,-	Lincrna.noflip.NA__p1@TERC__chr3:169482812..169483020,-,23.2	chr3	169482812	169483020	-	169482812	169482926	2	94	208	1	1	0	none	TAGCGTAAAGC	AGCCGCGAGAGTCAGCTGGCCAATCCGTGCGGTCGGCGGCCGCTCCCTTTATAAGCCGACTCGCCCGGCAGCGCACCGGGTTGCGGAGGGTGGGCCTGGGAGGGGTGGTGGCC	WILDTYPE_BUT_HAS_SNP_DELETION__Lincrna.noflip.NA__p1@TERC__chr3:169482812..169483020,-__23.2.0.0.17.1
ACTGGCCGCTTCACTGAGCCGCGAGAGTCAGCTGGCCAATCCGTGCGGTCGGCGGCCGCTCCCTTTATAAGCCGACTCGCCCGGCAGCGCACCGGGTTGCGGAGGGTGGGCCTGGGAGGGGTGGTGGCCGGTACCTCTAGACCTACGCTTGGAGATCGGAAGAGCGTCG	WILDTYPE_BUT_HAS_SNP_DELETION	23.2.0.0.17.1.4	23.2.0.0.18.1	Lincrna.noflip.NA__p1@TERC__chr3:169482812..169483020,-	Lincrna.noflip.NA__p1@TERC__chr3:169482812..169483020,-,23.2	chr3	169482812	169483020	-	169482812	169482926	2	94	208	1	1	0	none	CCTACGCTTGG	AGCCGCGAGAGTCAGCTGGCCAATCCGTGCGGTCGGCGGCCGCTCCCTTTATAAGCCGACTCGCCCGGCAGCGCACCGGGTTGCGGAGGGTGGGCCTGGGAGGGGTGGTGGCC	WILDTYPE_BUT_HAS_SNP_DELETION__Lincrna.noflip.NA__p1@TERC__chr3:169482812..169483020,-__23.2.0.0.17.1
ACTGGCCGCTTCACTGAGCCGCGAGAGTCAGCTGGCCAATCCGTGCGGTCGGCGGCCGCTCCCTTTATAAGCCGACTCGCCCGGCAGCGCACCGGGTTGCGGAGGGTGGGCCTGGGAGGGGTGGTGGCCGGTACCTCTAGAGCTTTCGGGAGAGATCGGAAGAGCGTCG	WILDTYPE_BUT_HAS_SNP_DELETION	23.2.0.0.17.1.5	23.2.0.0.18.1	Lincrna.noflip.NA__p1@TERC__chr3:169482812..169483020,-	Lincrna.noflip.NA__p1@TERC__chr3:169482812..169483020,-,23.2	chr3	169482812	169483020	-	169482812	169482926	2	94	208	1	1	0	none	GCTTTCGGGAG	AGCCGCGAGAGTCAGCTGGCCAATCCGTGCGGTCGGCGGCCGCTCCCTTTATAAGCCGACTCGCCCGGCAGCGCACCGGGTTGCGGAGGGTGGGCCTGGGAGGGGTGGTGGCC	WILDTYPE_BUT_HAS_SNP_DELETION__Lincrna.noflip.NA__p1@TERC__chr3:169482812..169483020,-__23.2.0.0.17.1
ACTGGCCGCTTCACTGAGCCGCGAGAGTCAGCTGGCCAATCCGTGCGGTCGGCGGCCGCTCCCTTTATAAGCCGACTCGCCCGGCAGCGCACCGGGTTGCGGAGGGTGGGCCTGGGAGGGGTGGTGGCCGGTACCTCTAGAGTCAAGTTATAAGATCGGAAGAGCGTCG	WILDTYPE_BUT_HAS_SNP_DELETION	23.2.0.0.17.1.6	23.2.0.0.18.1	Lincrna.noflip.NA__p1@TERC__chr3:169482812..169483020,-	Lincrna.noflip.NA__p1@TERC__chr3:169482812..169483020,-,23.2	chr3	169482812	169483020	-	169482812	169482926	2	94	208	1	1	0	none	GTCAAGTTATA	AGCCGCGAGAGTCAGCTGGCCAATCCGTGCGGTCGGCGGCCGCTCCCTTTATAAGCCGACTCGCCCGGCAGCGCACCGGGTTGCGGAGGGTGGGCCTGGGAGGGGTGGTGGCC	WILDTYPE_BUT_HAS_SNP_DELETION__Lincrna.noflip.NA__p1@TERC__chr3:169482812..169483020,-__23.2.0.0.17.1
ACTGGCCGCTTCACTGAGCCGCGAGAGTCAGCTGGCCAATCCGTGCGGTCGGCGGCCGCTCCCTTTATAAGCCGACTCGCCCGGCAGCGCACCGGGTTGCGGAGGGTGGGCCTGGGAGGGGTGGTGGCCGGTACCTCTAGATTCTGTGGACCAGATCGGAAGAGCGTCG	WILDTYPE_BUT_HAS_SNP_DELETION	23.2.0.0.17.1.7	23.2.0.0.18.1	Lincrna.noflip.NA__p1@TERC__chr3:169482812..169483020,-	Lincrna.noflip.NA__p1@TERC__chr3:169482812..169483020,-,23.2	chr3	169482812	169483020	-	169482812	169482926	2	94	208	1	1	0	none	TTCTGTGGACC	AGCCGCGAGAGTCAGCTGGCCAATCCGTGCGGTCGGCGGCCGCTCCCTTTATAAGCCGACTCGCCCGGCAGCGCACCGGGTTGCGGAGGGTGGGCCTGGGAGGGGTGGTGGCC	WILDTYPE_BUT_HAS_SNP_DELETION__Lincrna.noflip.NA__p1@TERC__chr3:169482812..169483020,-__23.2.0.0.17.1
ACTGGCCGCTTCACTGAGCCGCGAGAGTCAGCTGGCCAATCCGTGCGGTCGGCGGCCGCTCCCTTTATAAGCCGACTCGCCCGGCAGCGCACCGGGTTGCGGAGGGTGGGCCTGGGAGGGGTGGTGGCCGGTACCTCTAGACTCGTATCGATAGATCGGAAGAGCGTCG	WILDTYPE_BUT_HAS_SNP_DELETION	23.2.0.0.17.1.8	23.2.0.0.18.1	Lincrna.noflip.NA__p1@TERC__chr3:169482812..169483020,-	Lincrna.noflip.NA__p1@TERC__chr3:169482812..169483020,-,23.2	chr3	169482812	169483020	-	169482812	169482926	2	94	208	1	1	0	none	CTCGTATCGAT	AGCCGCGAGAGTCAGCTGGCCAATCCGTGCGGTCGGCGGCCGCTCCCTTTATAAGCCGACTCGCCCGGCAGCGCACCGGGTTGCGGAGGGTGGGCCTGGGAGGGGTGGTGGCC	WILDTYPE_BUT_HAS_SNP_DELETION__Lincrna.noflip.NA__p1@TERC__chr3:169482812..169483020,-__23.2.0.0.17.1
ACTGGCCGCTTCACTGAGCCGCGAGAGTCAGCTGGCCAATCCGTGCGGTCGGCGGCCGCTCCCTTTATAAGCCGACTCGCCCGGCAGCGCACCGGGTTGCGGAGGGTGGGCCTGGGAGGGGTGGTGGCCGGTACCTCTAGAAGCTCGAGTACAGATCGGAAGAGCGTCG	WILDTYPE_BUT_HAS_SNP_DELETION	23.2.0.0.17.1.9	23.2.0.0.18.1	Lincrna.noflip.NA__p1@TERC__chr3:169482812..169483020,-	Lincrna.noflip.NA__p1@TERC__chr3:169482812..169483020,-,23.2	chr3	169482812	169483020	-	169482812	169482926	2	94	208	1	1	0	none	AGCTCGAGTAC	AGCCGCGAGAGTCAGCTGGCCAATCCGTGCGGTCGGCGGCCGCTCCCTTTATAAGCCGACTCGCCCGGCAGCGCACCGGGTTGCGGAGGGTGGGCCTGGGAGGGGTGGTGGCC	WILDTYPE_BUT_HAS_SNP_DELETION__Lincrna.noflip.NA__p1@TERC__chr3:169482812..169483020,-__23.2.0.0.17.1
ACTGGCCGCTTCACTGAGCCGCGAGAGTCAGCTGGCCAATCCGTGCGGTCGGCGGCCGCTCCCTTTATAAGCCGACTCGCCCGGCAGCGCACCGGGTTGCGGAGGGTGGGCCTGGGAGGGGTGGTGGCCGGTACCTCTAGATTTCTACGCTTAGATCGGAAGAGCGTCG	WILDTYPE_BUT_HAS_SNP_DELETION	23.2.0.0.17.1.10	23.2.0.0.18.1	Lincrna.noflip.NA__p1@TERC__chr3:169482812..169483020,-	Lincrna.noflip.NA__p1@TERC__chr3:169482812..169483020,-,23.2	chr3	169482812	169483020	-	169482812	169482926	2	94	208	1	1	0	none	TTTCTACGCTT	AGCCGCGAGAGTCAGCTGGCCAATCCGTGCGGTCGGCGGCCGCTCCCTTTATAAGCCGACTCGCCCGGCAGCGCACCGGGTTGCGGAGGGTGGGCCTGGGAGGGGTGGTGGCC	WILDTYPE_BUT_HAS_SNP_DELETION__Lincrna.noflip.NA__p1@TERC__chr3:169482812..169483020,-__23.2.0.0.17.1
ACTGGCCGCTTCACTGAGCCGCGAGAGTCAGCTGGCCAATCCGTGCGGTCGGCGGCCGCTCCCTTTATAAGCCGACTCGCCCGGCAGCGCACCGGGTTGCGGAGGGTGGGCCTGGGAGGGGTGGTGGCCGGTACCTCTAGATTCATCGATTCAGATCGGAAGAGCGTCG	WILDTYPE_BUT_HAS_SNP_DELETION	23.2.0.0.17.1.11	23.2.0.0.18.1	Lincrna.noflip.NA__p1@TERC__chr3:169482812..169483020,-	Lincrna.noflip.NA__p1@TERC__chr3:169482812..169483020,-,23.2	chr3	169482812	169483020	-	169482812	169482926	2	94	208	1	1	0	none	TTCATCGATTC	AGCCGCGAGAGTCAGCTGGCCAATCCGTGCGGTCGGCGGCCGCTCCCTTTATAAGCCGACTCGCCCGGCAGCGCACCGGGTTGCGGAGGGTGGGCCTGGGAGGGGTGGTGGCC	WILDTYPE_BUT_HAS_SNP_DELETION__Lincrna.noflip.NA__p1@TERC__chr3:169482812..169483020,-__23.2.0.0.17.1
ACTGGCCGCTTCACTGAGCCGCGAGAGTCAGCTGGCCAATCCGTGCGGTCGGCGGCCGCTCCCTTTATAAGCCGACTCGCCCGGCAGCGCACCGGGTTGCGGAGGGTGGGCCTGGGAGGGGTGGTGGCCGGTACCTCTAGACGGCGAATGGCAGATCGGAAGAGCGTCG	WILDTYPE_BUT_HAS_SNP_DELETION	23.2.0.0.17.1.12	23.2.0.0.18.1	Lincrna.noflip.NA__p1@TERC__chr3:169482812..169483020,-	Lincrna.noflip.NA__p1@TERC__chr3:169482812..169483020,-,23.2	chr3	169482812	169483020	-	169482812	169482926	2	94	208	1	1	0	none	CGGCGAATGGC	AGCCGCGAGAGTCAGCTGGCCAATCCGTGCGGTCGGCGGCCGCTCCCTTTATAAGCCGACTCGCCCGGCAGCGCACCGGGTTGCGGAGGGTGGGCCTGGGAGGGGTGGTGGCC	WILDTYPE_BUT_HAS_SNP_DELETION__Lincrna.noflip.NA__p1@TERC__chr3:169482812..169483020,-__23.2.0.0.17.1
ACTGGCCGCTTCACTGAGCCGCGAGAGTCAGCTGGCCAATCCGTGCGGTCGGCGGCCGCTCCCTTTATAAGCCGACTCGCCCGGCAGCGCACCGGGTTGCGGAGGGTGGGCCTGGGAGGGGTGGTGGCCGGTACCTCTAGAGACCGACGTTTAGATCGGAAGAGCGTCG	WILDTYPE_BUT_HAS_SNP_DELETION	23.2.0.0.17.1.13	23.2.0.0.18.1	Lincrna.noflip.NA__p1@TERC__chr3:169482812..169483020,-	Lincrna.noflip.NA__p1@TERC__chr3:169482812..169483020,-,23.2	chr3	169482812	169483020	-	169482812	169482926	2	94	208	1	1	0	none	GACCGACGTTT	AGCCGCGAGAGTCAGCTGGCCAATCCGTGCGGTCGGCGGCCGCTCCCTTTATAAGCCGACTCGCCCGGCAGCGCACCGGGTTGCGGAGGGTGGGCCTGGGAGGGGTGGTGGCC	WILDTYPE_BUT_HAS_SNP_DELETION__Lincrna.noflip.NA__p1@TERC__chr3:169482812..169483020,-__23.2.0.0.17.1
ACTGGCCGCTTCACTGAGCCGCGAGAGTCAGCTGGCCAATCCGTGCGGTCGGCGGCCGCTCCCTTTATAAGCCGACTCGCCCGGCAGCGCACCGGGTTGCGGAGGGTGGGCCTGGGAGGGGTGGTGGCCGGTACCTCTAGAGAAGGTTCCGAAGATCGGAAGAGCGTCG	WILDTYPE_BUT_HAS_SNP_DELETION	23.2.0.0.17.1.14	23.2.0.0.18.1	Lincrna.noflip.NA__p1@TERC__chr3:169482812..169483020,-	Lincrna.noflip.NA__p1@TERC__chr3:169482812..169483020,-,23.2	chr3	169482812	169483020	-	169482812	169482926	2	94	208	1	1	0	none	GAAGGTTCCGA	AGCCGCGAGAGTCAGCTGGCCAATCCGTGCGGTCGGCGGCCGCTCCCTTTATAAGCCGACTCGCCCGGCAGCGCACCGGGTTGCGGAGGGTGGGCCTGGGAGGGGTGGTGGCC	WILDTYPE_BUT_HAS_SNP_DELETION__Lincrna.noflip.NA__p1@TERC__chr3:169482812..169483020,-__23.2.0.0.17.1
ACTGGCCGCTTCACTGAGCCGCGAGAGTCAGCTGGCCAATCCGTGCGGTCGGCGGCCGCTCCCTTTATAAGCCGACTCGCCCGGCAGCGCACCGGGTTGCGGAGGGTGGGCCTGGGAGGGGTGGTGGCCGGTACCTCTAGAAAAACCGATAGAGATCGGAAGAGCGTCG	WILDTYPE_BUT_HAS_SNP_DELETION	23.2.0.0.17.1.15	23.2.0.0.18.1	Lincrna.noflip.NA__p1@TERC__chr3:169482812..169483020,-	Lincrna.noflip.NA__p1@TERC__chr3:169482812..169483020,-,23.2	chr3	169482812	169483020	-	169482812	169482926	2	94	208	1	1	0	none	AAAACCGATAG	AGCCGCGAGAGTCAGCTGGCCAATCCGTGCGGTCGGCGGCCGCTCCCTTTATAAGCCGACTCGCCCGGCAGCGCACCGGGTTGCGGAGGGTGGGCCTGGGAGGGGTGGTGGCC	WILDTYPE_BUT_HAS_SNP_DELETION__Lincrna.noflip.NA__p1@TERC__chr3:169482812..169483020,-__23.2.0.0.17.1
ACTGGCCGCTTCACTGAGCCGCGAGAGTCAGCTGGCCAATCCGTGCGGTCGGCGGCCGCTCCCTTTATAAGCCGACTCGCCCGGCAGCGCACCGGGTTGCGGAGGGTGGGCCTGGGAGGGGTGGTGGCCGGTACCTCTAGAACACGTAAACTAGATCGGAAGAGCGTCG	WILDTYPE_BUT_HAS_SNP_DELETION	23.2.0.0.17.1.16	23.2.0.0.18.1	Lincrna.noflip.NA__p1@TERC__chr3:169482812..169483020,-	Lincrna.noflip.NA__p1@TERC__chr3:169482812..169483020,-,23.2	chr3	169482812	169483020	-	169482812	169482926	2	94	208	1	1	0	none	ACACGTAAACT	AGCCGCGAGAGTCAGCTGGCCAATCCGTGCGGTCGGCGGCCGCTCCCTTTATAAGCCGACTCGCCCGGCAGCGCACCGGGTTGCGGAGGGTGGGCCTGGGAGGGGTGGTGGCC	WILDTYPE_BUT_HAS_SNP_DELETION__Lincrna.noflip.NA__p1@TERC__chr3:169482812..169483020,-__23.2.0.0.17.1
ACTGGCCGCTTCACTGAGCCGCGAGAGTCAGCTGGCCAATCCGTGCGGTCGGCGGCCGCTCCCTTTATAAGCCGACTCGCCCGGCAGCGCACCGGGTTGCGGAGGGTGGGCCTGGGAGGGGTGGTGGCCGGTACCTCTAGAGTTCGAATGCGAGATCGGAAGAGCGTCG	WILDTYPE_BUT_HAS_SNP_DELETION	23.2.0.0.17.1.17	23.2.0.0.18.1	Lincrna.noflip.NA__p1@TERC__chr3:169482812..169483020,-	Lincrna.noflip.NA__p1@TERC__chr3:169482812..169483020,-,23.2	chr3	169482812	169483020	-	169482812	169482926	2	94	208	1	1	0	none	GTTCGAATGCG	AGCCGCGAGAGTCAGCTGGCCAATCCGTGCGGTCGGCGGCCGCTCCCTTTATAAGCCGACTCGCCCGGCAGCGCACCGGGTTGCGGAGGGTGGGCCTGGGAGGGGTGGTGGCC	WILDTYPE_BUT_HAS_SNP_DELETION__Lincrna.noflip.NA__p1@TERC__chr3:169482812..169483020,-__23.2.0.0.17.1
ACTGGCCGCTTCACTGAGCCGCGAGAGTCAGCTGGCCAATCCGTGCGGTCGGCGGCCGCTCCCTTTATAAGCCGACTCGCCCGGCAGCGCACCGGGTTGCGGAGGGTGGGCCTGGGAGGGGTGGTGGCCGGTACCTCTAGACACGGCGACTTAGATCGGAAGAGCGTCG	WILDTYPE_BUT_HAS_SNP_DELETION	23.2.0.0.17.1.18	23.2.0.0.18.1	Lincrna.noflip.NA__p1@TERC__chr3:169482812..169483020,-	Lincrna.noflip.NA__p1@TERC__chr3:169482812..169483020,-,23.2	chr3	169482812	169483020	-	169482812	169482926	2	94	208	1	1	0	none	CACGGCGACTT	AGCCGCGAGAGTCAGCTGGCCAATCCGTGCGGTCGGCGGCCGCTCCCTTTATAAGCCGACTCGCCCGGCAGCGCACCGGGTTGCGGAGGGTGGGCCTGGGAGGGGTGGTGGCC	WILDTYPE_BUT_HAS_SNP_DELETION__Lincrna.noflip.NA__p1@TERC__chr3:169482812..169483020,-__23.2.0.0.17.1
ACTGGCCGCTTCACTGAGCCGCGAGAGTCAGCTGGCCAATCCGTGCGGTCGGCGGCCGCTCCCTTTATAAGCCGACTCGCCCGGCAGCGCACCGGGTTGCGGAGGGTGGGCCTGGGAGGGGTGGTGGCCGGTACCTCTAGAACTTATAAGGAAGATCGGAAGAGCGTCG	WILDTYPE_BUT_HAS_SNP_DELETION	23.2.0.0.17.1.19	23.2.0.0.18.1	Lincrna.noflip.NA__p1@TERC__chr3:169482812..169483020,-	Lincrna.noflip.NA__p1@TERC__chr3:169482812..169483020,-,23.2	chr3	169482812	169483020	-	169482812	169482926	2	94	208	1	1	0	none	ACTTATAAGGA	AGCCGCGAGAGTCAGCTGGCCAATCCGTGCGGTCGGCGGCCGCTCCCTTTATAAGCCGACTCGCCCGGCAGCGCACCGGGTTGCGGAGGGTGGGCCTGGGAGGGGTGGTGGCC	WILDTYPE_BUT_HAS_SNP_DELETION__Lincrna.noflip.NA__p1@TERC__chr3:169482812..169483020,-__23.2.0.0.17.1
ACTGGCCGCTTCACTGAGCCGCGAGAGTCAGCTGGCCAATCCGTGCGGTCGGCGGCCGCTCCCTTTATAAGCCGACTCGCCCGGCAGCGCACCGGGTTGCGGAGGGTGGGCCTGGGAGGGGTGGTGGCCGGTACCTCTAGACGCATCGTCACAGATCGGAAGAGCGTCG	WILDTYPE_BUT_HAS_SNP_DELETION	23.2.0.0.17.1.20	23.2.0.0.18.1	Lincrna.noflip.NA__p1@TERC__chr3:169482812..169483020,-	Lincrna.noflip.NA__p1@TERC__chr3:169482812..169483020,-,23.2	chr3	169482812	169483020	-	169482812	169482926	2	94	208	1	1	0	none	CGCATCGTCAC	AGCCGCGAGAGTCAGCTGGCCAATCCGTGCGGTCGGCGGCCGCTCCCTTTATAAGCCGACTCGCCCGGCAGCGCACCGGGTTGCGGAGGGTGGGCCTGGGAGGGGTGGTGGCC	WILDTYPE_BUT_HAS_SNP_DELETION__Lincrna.noflip.NA__p1@TERC__chr3:169482812..169483020,-__23.2.0.0.17.1
ACTGGCCGCTTCACTGAGCCGCGAGAGTCAGCTGGCCAATCCGTGCGGTCGGCGGCCGCTCCCTTTATAAGCCGACTCGCCCGGCAGCGCACCGGGTTGCGGAGGGTGGGCCTGGGAGGGGTGGTGGCCGGTACCTCTAGAAGTATCAAACAAGATCGGAAGAGCGTCG	WILDTYPE_BUT_HAS_SNP_DELETION	23.2.0.0.17.1.21	23.2.0.0.18.1	Lincrna.noflip.NA__p1@TERC__chr3:169482812..169483020,-	Lincrna.noflip.NA__p1@TERC__chr3:169482812..169483020,-,23.2	chr3	169482812	169483020	-	169482812	169482926	2	94	208	1	1	0	none	AGTATCAAACA	AGCCGCGAGAGTCAGCTGGCCAATCCGTGCGGTCGGCGGCCGCTCCCTTTATAAGCCGACTCGCCCGGCAGCGCACCGGGTTGCGGAGGGTGGGCCTGGGAGGGGTGGTGGCC	WILDTYPE_BUT_HAS_SNP_DELETION__Lincrna.noflip.NA__p1@TERC__chr3:169482812..169483020,-__23.2.0.0.17.1
ACTGGCCGCTTCACTGAGCCGCGAGAGTCAGCTGGCCAATCCGTGCGGTCGGCGGCCGCTCCCTTTATAAGCCGACTCGCCCGGCAGCGCACCGGGTTGCGGAGGGTGGGCCTGGGAGGGGTGGTGGCCGGTACCTCTAGACTAATACATGTAGATCGGAAGAGCGTCG	WILDTYPE_BUT_HAS_SNP_DELETION	23.2.0.0.17.1.22	23.2.0.0.18.1	Lincrna.noflip.NA__p1@TERC__chr3:169482812..169483020,-	Lincrna.noflip.NA__p1@TERC__chr3:169482812..169483020,-,23.2	chr3	169482812	169483020	-	169482812	169482926	2	94	208	1	1	0	none	CTAATACATGT	AGCCGCGAGAGTCAGCTGGCCAATCCGTGCGGTCGGCGGCCGCTCCCTTTATAAGCCGACTCGCCCGGCAGCGCACCGGGTTGCGGAGGGTGGGCCTGGGAGGGGTGGTGGCC	WILDTYPE_BUT_HAS_SNP_DELETION__Lincrna.noflip.NA__p1@TERC__chr3:169482812..169483020,-__23.2.0.0.17.1
ACTGGCCGCTTCACTGAGCCGCGAGAGTCAGCTGGCCAATCCGTGCGGTCGGCGGCCGCTCCCTTTATAAGCCGACTCGCCCGGCAGCGCACCGGGTTGCGGAGGGTGGGCCTGGGAGGGGTGGTGGCCGGTACCTCTAGATGGTCGTAACTAGATCGGAAGAGCGTCG	WILDTYPE_BUT_HAS_SNP_DELETION	23.2.0.0.17.1.23	23.2.0.0.18.1	Lincrna.noflip.NA__p1@TERC__chr3:169482812..169483020,-	Lincrna.noflip.NA__p1@TERC__chr3:169482812..169483020,-,23.2	chr3	169482812	169483020	-	169482812	169482926	2	94	208	1	1	0	none	TGGTCGTAACT	AGCCGCGAGAGTCAGCTGGCCAATCCGTGCGGTCGGCGGCCGCTCCCTTTATAAGCCGACTCGCCCGGCAGCGCACCGGGTTGCGGAGGGTGGGCCTGGGAGGGGTGGTGGCC	WILDTYPE_BUT_HAS_SNP_DELETION__Lincrna.noflip.NA__p1@TERC__chr3:169482812..169483020,-__23.2.0.0.17.1
ACTGGCCGCTTCACTGAGCCGCGAGAGTCAGCTGGCCAATCCGTGCGGTCGGCGGCCGCTCCCTTTATAAGCCGACTCGCCCGGCAGCGCACCGGGTTGCGGAGGGTGGGCCTGGGAGGGGTGGTGGCCGGTACCTCTAGAATGACGCCGTCAGATCGGAAGAGCGTCG	WILDTYPE_BUT_HAS_SNP_DELETION	23.2.0.0.17.1.24	23.2.0.0.18.1	Lincrna.noflip.NA__p1@TERC__chr3:169482812..169483020,-	Lincrna.noflip.NA__p1@TERC__chr3:169482812..169483020,-,23.2	chr3	169482812	169483020	-	169482812	169482926	2	94	208	1	1	0	none	ATGACGCCGTC	AGCCGCGAGAGTCAGCTGGCCAATCCGTGCGGTCGGCGGCCGCTCCCTTTATAAGCCGACTCGCCCGGCAGCGCACCGGGTTGCGGAGGGTGGGCCTGGGAGGGGTGGTGGCC	WILDTYPE_BUT_HAS_SNP_DELETION__Lincrna.noflip.NA__p1@TERC__chr3:169482812..169483020,-__23.2.0.0.17.1
ACTGGCCGCTTCACTGAGCCGCGAGAGTCAGCTGGCCAATCCGTGCGGTCGGCGGCCGCTCCCTTTATAAGCCGACTCGCCCGGCAGCGCACCGGGTTGCGGAGGGTGGGCCTGGGAGGGGTGGTGGCCGGTACCTCTAGACGGGTATGGTTAGATCGGAAGAGCGTCG	WILDTYPE_BUT_HAS_SNP_DELETION	23.2.0.0.17.1.25	23.2.0.0.18.1	Lincrna.noflip.NA__p1@TERC__chr3:169482812..169483020,-	Lincrna.noflip.NA__p1@TERC__chr3:169482812..169483020,-,23.2	chr3	169482812	169483020	-	169482812	169482926	2	94	208	1	1	0	none	CGGGTATGGTT	AGCCGCGAGAGTCAGCTGGCCAATCCGTGCGGTCGGCGGCCGCTCCCTTTATAAGCCGACTCGCCCGGCAGCGCACCGGGTTGCGGAGGGTGGGCCTGGGAGGGGTGGTGGCC	WILDTYPE_BUT_HAS_SNP_DELETION__Lincrna.noflip.NA__p1@TERC__chr3:169482812..169483020,-__23.2.0.0.17.1
ACTGGCCGCTTCACTGAGCCGCGAGAGTCAGCTGGCCAATCCGTGCGGTCGGCGGCCGCTCCCTTTATAAGCCGACTCGCCCGGCAGCGCACCGGGTTGCGGAGGGTGGGCCTGGGAGGGGTGGTGGCCGGTACCTCTAGAAGCGGTCAACTAGATCGGAAGAGCGTCG	WILDTYPE_BUT_HAS_SNP_DELETION	23.2.0.0.17.1.26	23.2.0.0.18.1	Lincrna.noflip.NA__p1@TERC__chr3:169482812..169483020,-	Lincrna.noflip.NA__p1@TERC__chr3:169482812..169483020,-,23.2	chr3	169482812	169483020	-	169482812	169482926	2	94	208	1	1	0	none	AGCGGTCAACT	AGCCGCGAGAGTCAGCTGGCCAATCCGTGCGGTCGGCGGCCGCTCCCTTTATAAGCCGACTCGCCCGGCAGCGCACCGGGTTGCGGAGGGTGGGCCTGGGAGGGGTGGTGGCC	WILDTYPE_BUT_HAS_SNP_DELETION__Lincrna.noflip.NA__p1@TERC__chr3:169482812..169483020,-__23.2.0.0.17.1
ACTGGCCGCTTCACTGAGCCGCGAGAGTCAGCTTGCCAATCCGTGCGGTCGGCGGCCGCTCCCTTTATAAGCCGACTCGCCCGGCAGCGCACCGGGTTGCGGAGGGTGGGCCTGGGAGGGGTGGTGGCCGGTACCTCTAGATACACGTCGGGAGATCGGAAGAGCGTCG	WILDTYPE_BUT_HAS_SNP_DELETION	23.2.0.0.19.1.1	23.2.0.0.20.1	Lincrna.noflip.NA__p1@TERC__chr3:169482812..169483020,-	Lincrna.noflip.NA__p1@TERC__chr3:169482812..169483020,-,23.2	chr3	169482812	169483020	-	169482812	169482926	2	94	208	1	1	0	none	TACACGTCGGG	AGCCGCGAGAGTCAGCTTGCCAATCCGTGCGGTCGGCGGCCGCTCCCTTTATAAGCCGACTCGCCCGGCAGCGCACCGGGTTGCGGAGGGTGGGCCTGGGAGGGGTGGTGGCC	WILDTYPE_BUT_HAS_SNP_DELETION__Lincrna.noflip.NA__p1@TERC__chr3:169482812..169483020,-__23.2.0.0.19.1
ACTGGCCGCTTCACTGAGCCGCGAGAGTCAGCTTGCCAATCCGTGCGGTCGGCGGCCGCTCCCTTTATAAGCCGACTCGCCCGGCAGCGCACCGGGTTGCGGAGGGTGGGCCTGGGAGGGGTGGTGGCCGGTACCTCTAGAGAGTAGGTAGCAGATCGGAAGAGCGTCG	WILDTYPE_BUT_HAS_SNP_DELETION	23.2.0.0.19.1.2	23.2.0.0.20.1	Lincrna.noflip.NA__p1@TERC__chr3:169482812..169483020,-	Lincrna.noflip.NA__p1@TERC__chr3:169482812..169483020,-,23.2	chr3	169482812	169483020	-	169482812	169482926	2	94	208	1	1	0	none	GAGTAGGTAGC	AGCCGCGAGAGTCAGCTTGCCAATCCGTGCGGTCGGCGGCCGCTCCCTTTATAAGCCGACTCGCCCGGCAGCGCACCGGGTTGCGGAGGGTGGGCCTGGGAGGGGTGGTGGCC	WILDTYPE_BUT_HAS_SNP_DELETION__Lincrna.noflip.NA__p1@TERC__chr3:169482812..169483020,-__23.2.0.0.19.1
ACTGGCCGCTTCACTGAGCCGCGAGAGTCAGCTTGCCAATCCGTGCGGTCGGCGGCCGCTCCCTTTATAAGCCGACTCGCCCGGCAGCGCACCGGGTTGCGGAGGGTGGGCCTGGGAGGGGTGGTGGCCGGTACCTCTAGACTGGTATTCGCAGATCGGAAGAGCGTCG	WILDTYPE_BUT_HAS_SNP_DELETION	23.2.0.0.19.1.3	23.2.0.0.20.1	Lincrna.noflip.NA__p1@TERC__chr3:169482812..169483020,-	Lincrna.noflip.NA__p1@TERC__chr3:169482812..169483020,-,23.2	chr3	169482812	169483020	-	169482812	169482926	2	94	208	1	1	0	none	CTGGTATTCGC	AGCCGCGAGAGTCAGCTTGCCAATCCGTGCGGTCGGCGGCCGCTCCCTTTATAAGCCGACTCGCCCGGCAGCGCACCGGGTTGCGGAGGGTGGGCCTGGGAGGGGTGGTGGCC	WILDTYPE_BUT_HAS_SNP_DELETION__Lincrna.noflip.NA__p1@TERC__chr3:169482812..169483020,-__23.2.0.0.19.1
ACTGGCCGCTTCACTGAGCCGCGAGAGTCAGCTTGCCAATCCGTGCGGTCGGCGGCCGCTCCCTTTATAAGCCGACTCGCCCGGCAGCGCACCGGGTTGCGGAGGGTGGGCCTGGGAGGGGTGGTGGCCGGTACCTCTAGACATAACGTTTGAGATCGGAAGAGCGTCG	WILDTYPE_BUT_HAS_SNP_DELETION	23.2.0.0.19.1.4	23.2.0.0.20.1	Lincrna.noflip.NA__p1@TERC__chr3:169482812..169483020,-	Lincrna.noflip.NA__p1@TERC__chr3:169482812..169483020,-,23.2	chr3	169482812	169483020	-	169482812	169482926	2	94	208	1	1	0	none	CATAACGTTTG	AGCCGCGAGAGTCAGCTTGCCAATCCGTGCGGTCGGCGGCCGCTCCCTTTATAAGCCGACTCGCCCGGCAGCGCACCGGGTTGCGGAGGGTGGGCCTGGGAGGGGTGGTGGCC	WILDTYPE_BUT_HAS_SNP_DELETION__Lincrna.noflip.NA__p1@TERC__chr3:169482812..169483020,-__23.2.0.0.19.1
ACTGGCCGCTTCACTGAGCCGCGAGAGTCAGCTTGCCAATCCGTGCGGTCGGCGGCCGCTCCCTTTATAAGCCGACTCGCCCGGCAGCGCACCGGGTTGCGGAGGGTGGGCCTGGGAGGGGTGGTGGCCGGTACCTCTAGACGTTGTACGTAAGATCGGAAGAGCGTCG	WILDTYPE_BUT_HAS_SNP_DELETION	23.2.0.0.19.1.5	23.2.0.0.20.1	Lincrna.noflip.NA__p1@TERC__chr3:169482812..169483020,-	Lincrna.noflip.NA__p1@TERC__chr3:169482812..169483020,-,23.2	chr3	169482812	169483020	-	169482812	169482926	2	94	208	1	1	0	none	CGTTGTACGTA	AGCCGCGAGAGTCAGCTTGCCAATCCGTGCGGTCGGCGGCCGCTCCCTTTATAAGCCGACTCGCCCGGCAGCGCACCGGGTTGCGGAGGGTGGGCCTGGGAGGGGTGGTGGCC	WILDTYPE_BUT_HAS_SNP_DELETION__Lincrna.noflip.NA__p1@TERC__chr3:169482812..169483020,-__23.2.0.0.19.1
ACTGGCCGCTTCACTGAGCCGCGAGAGTCAGCTTGCCAATCCGTGCGGTCGGCGGCCGCTCCCTTTATAAGCCGACTCGCCCGGCAGCGCACCGGGTTGCGGAGGGTGGGCCTGGGAGGGGTGGTGGCCGGTACCTCTAGAACTACGGAATAAGATCGGAAGAGCGTCG	WILDTYPE_BUT_HAS_SNP_DELETION	23.2.0.0.19.1.6	23.2.0.0.20.1	Lincrna.noflip.NA__p1@TERC__chr3:169482812..169483020,-	Lincrna.noflip.NA__p1@TERC__chr3:169482812..169483020,-,23.2	chr3	169482812	169483020	-	169482812	169482926	2	94	208	1	1	0	none	ACTACGGAATA	AGCCGCGAGAGTCAGCTTGCCAATCCGTGCGGTCGGCGGCCGCTCCCTTTATAAGCCGACTCGCCCGGCAGCGCACCGGGTTGCGGAGGGTGGGCCTGGGAGGGGTGGTGGCC	WILDTYPE_BUT_HAS_SNP_DELETION__Lincrna.noflip.NA__p1@TERC__chr3:169482812..169483020,-__23.2.0.0.19.1
ACTGGCCGCTTCACTGAGCCGCGAGAGTCAGCTTGCCAATCCGTGCGGTCGGCGGCCGCTCCCTTTATAAGCCGACTCGCCCGGCAGCGCACCGGGTTGCGGAGGGTGGGCCTGGGAGGGGTGGTGGCCGGTACCTCTAGACAACTAATAAGAGATCGGAAGAGCGTCG	WILDTYPE_BUT_HAS_SNP_DELETION	23.2.0.0.19.1.7	23.2.0.0.20.1	Lincrna.noflip.NA__p1@TERC__chr3:169482812..169483020,-	Lincrna.noflip.NA__p1@TERC__chr3:169482812..169483020,-,23.2	chr3	169482812	169483020	-	169482812	169482926	2	94	208	1	1	0	none	CAACTAATAAG	AGCCGCGAGAGTCAGCTTGCCAATCCGTGCGGTCGGCGGCCGCTCCCTTTATAAGCCGACTCGCCCGGCAGCGCACCGGGTTGCGGAGGGTGGGCCTGGGAGGGGTGGTGGCC	WILDTYPE_BUT_HAS_SNP_DELETION__Lincrna.noflip.NA__p1@TERC__chr3:169482812..169483020,-__23.2.0.0.19.1
ACTGGCCGCTTCACTGAGCCGCGAGAGTCAGCTTGCCAATCCGTGCGGTCGGCGGCCGCTCCCTTTATAAGCCGACTCGCCCGGCAGCGCACCGGGTTGCGGAGGGTGGGCCTGGGAGGGGTGGTGGCCGGTACCTCTAGAAAGCCGATGCGAGATCGGAAGAGCGTCG	WILDTYPE_BUT_HAS_SNP_DELETION	23.2.0.0.19.1.8	23.2.0.0.20.1	Lincrna.noflip.NA__p1@TERC__chr3:169482812..169483020,-	Lincrna.noflip.NA__p1@TERC__chr3:169482812..169483020,-,23.2	chr3	169482812	169483020	-	169482812	169482926	2	94	208	1	1	0	none	AAGCCGATGCG	AGCCGCGAGAGTCAGCTTGCCAATCCGTGCGGTCGGCGGCCGCTCCCTTTATAAGCCGACTCGCCCGGCAGCGCACCGGGTTGCGGAGGGTGGGCCTGGGAGGGGTGGTGGCC	WILDTYPE_BUT_HAS_SNP_DELETION__Lincrna.noflip.NA__p1@TERC__chr3:169482812..169483020,-__23.2.0.0.19.1
ACTGGCCGCTTCACTGAGCCGCGAGAGTCAGCTTGCCAATCCGTGCGGTCGGCGGCCGCTCCCTTTATAAGCCGACTCGCCCGGCAGCGCACCGGGTTGCGGAGGGTGGGCCTGGGAGGGGTGGTGGCCGGTACCTCTAGACCTCGAACGTTAGATCGGAAGAGCGTCG	WILDTYPE_BUT_HAS_SNP_DELETION	23.2.0.0.19.1.9	23.2.0.0.20.1	Lincrna.noflip.NA__p1@TERC__chr3:169482812..169483020,-	Lincrna.noflip.NA__p1@TERC__chr3:169482812..169483020,-,23.2	chr3	169482812	169483020	-	169482812	169482926	2	94	208	1	1	0	none	CCTCGAACGTT	AGCCGCGAGAGTCAGCTTGCCAATCCGTGCGGTCGGCGGCCGCTCCCTTTATAAGCCGACTCGCCCGGCAGCGCACCGGGTTGCGGAGGGTGGGCCTGGGAGGGGTGGTGGCC	WILDTYPE_BUT_HAS_SNP_DELETION__Lincrna.noflip.NA__p1@TERC__chr3:169482812..169483020,-__23.2.0.0.19.1
ACTGGCCGCTTCACTGAGCCGCGAGAGTCAGCTTGCCAATCCGTGCGGTCGGCGGCCGCTCCCTTTATAAGCCGACTCGCCCGGCAGCGCACCGGGTTGCGGAGGGTGGGCCTGGGAGGGGTGGTGGCCGGTACCTCTAGAGACAAAGTTCGAGATCGGAAGAGCGTCG	WILDTYPE_BUT_HAS_SNP_DELETION	23.2.0.0.19.1.10	23.2.0.0.20.1	Lincrna.noflip.NA__p1@TERC__chr3:169482812..169483020,-	Lincrna.noflip.NA__p1@TERC__chr3:169482812..169483020,-,23.2	chr3	169482812	169483020	-	169482812	169482926	2	94	208	1	1	0	none	GACAAAGTTCG	AGCCGCGAGAGTCAGCTTGCCAATCCGTGCGGTCGGCGGCCGCTCCCTTTATAAGCCGACTCGCCCGGCAGCGCACCGGGTTGCGGAGGGTGGGCCTGGGAGGGGTGGTGGCC	WILDTYPE_BUT_HAS_SNP_DELETION__Lincrna.noflip.NA__p1@TERC__chr3:169482812..169483020,-__23.2.0.0.19.1
ACTGGCCGCTTCACTGAGCCGCGAGAGTCAGCTTGCCAATCCGTGCGGTCGGCGGCCGCTCCCTTTATAAGCCGACTCGCCCGGCAGCGCACCGGGTTGCGGAGGGTGGGCCTGGGAGGGGTGGTGGCCGGTACCTCTAGAGGAACGTGATCAGATCGGAAGAGCGTCG	WILDTYPE_BUT_HAS_SNP_DELETION	23.2.0.0.19.1.11	23.2.0.0.20.1	Lincrna.noflip.NA__p1@TERC__chr3:169482812..169483020,-	Lincrna.noflip.NA__p1@TERC__chr3:169482812..169483020,-,23.2	chr3	169482812	169483020	-	169482812	169482926	2	94	208	1	1	0	none	GGAACGTGATC	AGCCGCGAGAGTCAGCTTGCCAATCCGTGCGGTCGGCGGCCGCTCCCTTTATAAGCCGACTCGCCCGGCAGCGCACCGGGTTGCGGAGGGTGGGCCTGGGAGGGGTGGTGGCC	WILDTYPE_BUT_HAS_SNP_DELETION__Lincrna.noflip.NA__p1@TERC__chr3:169482812..169483020,-__23.2.0.0.19.1
ACTGGCCGCTTCACTGAGCCGCGAGAGTCAGCTTGCCAATCCGTGCGGTCGGCGGCCGCTCCCTTTATAAGCCGACTCGCCCGGCAGCGCACCGGGTTGCGGAGGGTGGGCCTGGGAGGGGTGGTGGCCGGTACCTCTAGAGTATCAAAGTGAGATCGGAAGAGCGTCG	WILDTYPE_BUT_HAS_SNP_DELETION	23.2.0.0.19.1.12	23.2.0.0.20.1	Lincrna.noflip.NA__p1@TERC__chr3:169482812..169483020,-	Lincrna.noflip.NA__p1@TERC__chr3:169482812..169483020,-,23.2	chr3	169482812	169483020	-	169482812	169482926	2	94	208	1	1	0	none	GTATCAAAGTG	AGCCGCGAGAGTCAGCTTGCCAATCCGTGCGGTCGGCGGCCGCTCCCTTTATAAGCCGACTCGCCCGGCAGCGCACCGGGTTGCGGAGGGTGGGCCTGGGAGGGGTGGTGGCC	WILDTYPE_BUT_HAS_SNP_DELETION__Lincrna.noflip.NA__p1@TERC__chr3:169482812..169483020,-__23.2.0.0.19.1
ACTGGCCGCTTCACTGAGCCGCGAGAGTCAGCTTGCCAATCCGTGCGGTCGGCGGCCGCTCCCTTTATAAGCCGACTCGCCCGGCAGCGCACCGGGTTGCGGAGGGTGGGCCTGGGAGGGGTGGTGGCCGGTACCTCTAGACGACCGGAGTTAGATCGGAAGAGCGTCG	WILDTYPE_BUT_HAS_SNP_DELETION	23.2.0.0.19.1.13	23.2.0.0.20.1	Lincrna.noflip.NA__p1@TERC__chr3:169482812..169483020,-	Lincrna.noflip.NA__p1@TERC__chr3:169482812..169483020,-,23.2	chr3	169482812	169483020	-	169482812	169482926	2	94	208	1	1	0	none	CGACCGGAGTT	AGCCGCGAGAGTCAGCTTGCCAATCCGTGCGGTCGGCGGCCGCTCCCTTTATAAGCCGACTCGCCCGGCAGCGCACCGGGTTGCGGAGGGTGGGCCTGGGAGGGGTGGTGGCC	WILDTYPE_BUT_HAS_SNP_DELETION__Lincrna.noflip.NA__p1@TERC__chr3:169482812..169483020,-__23.2.0.0.19.1
ACTGGCCGCTTCACTGAGCCGCGAGAGTCAGCTTGCCAATCCGTGCGGTCGGCGGCCGCTCCCTTTATAAGCCGACTCGCCCGGCAGCGCACCGGGTTGCGGAGGGTGGGCCTGGGAGGGGTGGTGGCCGGTACCTCTAGATGTCGGATAATAGATCGGAAGAGCGTCG	WILDTYPE_BUT_HAS_SNP_DELETION	23.2.0.0.19.1.14	23.2.0.0.20.1	Lincrna.noflip.NA__p1@TERC__chr3:169482812..169483020,-	Lincrna.noflip.NA__p1@TERC__chr3:169482812..169483020,-,23.2	chr3	169482812	169483020	-	169482812	169482926	2	94	208	1	1	0	none	TGTCGGATAAT	AGCCGCGAGAGTCAGCTTGCCAATCCGTGCGGTCGGCGGCCGCTCCCTTTATAAGCCGACTCGCCCGGCAGCGCACCGGGTTGCGGAGGGTGGGCCTGGGAGGGGTGGTGGCC	WILDTYPE_BUT_HAS_SNP_DELETION__Lincrna.noflip.NA__p1@TERC__chr3:169482812..169483020,-__23.2.0.0.19.1
ACTGGCCGCTTCACTGAGCCGCGAGAGTCAGCTTGCCAATCCGTGCGGTCGGCGGCCGCTCCCTTTATAAGCCGACTCGCCCGGCAGCGCACCGGGTTGCGGAGGGTGGGCCTGGGAGGGGTGGTGGCCGGTACCTCTAGAGACACCGGCATAGATCGGAAGAGCGTCG	WILDTYPE_BUT_HAS_SNP_DELETION	23.2.0.0.19.1.15	23.2.0.0.20.1	Lincrna.noflip.NA__p1@TERC__chr3:169482812..169483020,-	Lincrna.noflip.NA__p1@TERC__chr3:169482812..169483020,-,23.2	chr3	169482812	169483020	-	169482812	169482926	2	94	208	1	1	0	none	GACACCGGCAT	AGCCGCGAGAGTCAGCTTGCCAATCCGTGCGGTCGGCGGCCGCTCCCTTTATAAGCCGACTCGCCCGGCAGCGCACCGGGTTGCGGAGGGTGGGCCTGGGAGGGGTGGTGGCC	WILDTYPE_BUT_HAS_SNP_DELETION__Lincrna.noflip.NA__p1@TERC__chr3:169482812..169483020,-__23.2.0.0.19.1
ACTGGCCGCTTCACTGAGCCGCGAGAGTCAGCTTGCCAATCCGTGCGGTCGGCGGCCGCTCCCTTTATAAGCCGACTCGCCCGGCAGCGCACCGGGTTGCGGAGGGTGGGCCTGGGAGGGGTGGTGGCCGGTACCTCTAGAACATCGAATGGAGATCGGAAGAGCGTCG	WILDTYPE_BUT_HAS_SNP_DELETION	23.2.0.0.19.1.16	23.2.0.0.20.1	Lincrna.noflip.NA__p1@TERC__chr3:169482812..169483020,-	Lincrna.noflip.NA__p1@TERC__chr3:169482812..169483020,-,23.2	chr3	169482812	169483020	-	169482812	169482926	2	94	208	1	1	0	none	ACATCGAATGG	AGCCGCGAGAGTCAGCTTGCCAATCCGTGCGGTCGGCGGCCGCTCCCTTTATAAGCCGACTCGCCCGGCAGCGCACCGGGTTGCGGAGGGTGGGCCTGGGAGGGGTGGTGGCC	WILDTYPE_BUT_HAS_SNP_DELETION__Lincrna.noflip.NA__p1@TERC__chr3:169482812..169483020,-__23.2.0.0.19.1
ACTGGCCGCTTCACTGAGCCGCGAGAGTCAGCTTGCCAATCCGTGCGGTCGGCGGCCGCTCCCTTTATAAGCCGACTCGCCCGGCAGCGCACCGGGTTGCGGAGGGTGGGCCTGGGAGGGGTGGTGGCCGGTACCTCTAGACCCCGTTAATGAGATCGGAAGAGCGTCG	WILDTYPE_BUT_HAS_SNP_DELETION	23.2.0.0.19.1.17	23.2.0.0.20.1	Lincrna.noflip.NA__p1@TERC__chr3:169482812..169483020,-	Lincrna.noflip.NA__p1@TERC__chr3:169482812..169483020,-,23.2	chr3	169482812	169483020	-	169482812	169482926	2	94	208	1	1	0	none	CCCCGTTAATG	AGCCGCGAGAGTCAGCTTGCCAATCCGTGCGGTCGGCGGCCGCTCCCTTTATAAGCCGACTCGCCCGGCAGCGCACCGGGTTGCGGAGGGTGGGCCTGGGAGGGGTGGTGGCC	WILDTYPE_BUT_HAS_SNP_DELETION__Lincrna.noflip.NA__p1@TERC__chr3:169482812..169483020,-__23.2.0.0.19.1
ACTGGCCGCTTCACTGAGCCGCGAGAGTCAGCTTGCCAATCCGTGCGGTCGGCGGCCGCTCCCTTTATAAGCCGACTCGCCCGGCAGCGCACCGGGTTGCGGAGGGTGGGCCTGGGAGGGGTGGTGGCCGGTACCTCTAGAGCTTACTAATTAGATCGGAAGAGCGTCG	WILDTYPE_BUT_HAS_SNP_DELETION	23.2.0.0.19.1.18	23.2.0.0.20.1	Lincrna.noflip.NA__p1@TERC__chr3:169482812..169483020,-	Lincrna.noflip.NA__p1@TERC__chr3:169482812..169483020,-,23.2	chr3	169482812	169483020	-	169482812	169482926	2	94	208	1	1	0	none	GCTTACTAATT	AGCCGCGAGAGTCAGCTTGCCAATCCGTGCGGTCGGCGGCCGCTCCCTTTATAAGCCGACTCGCCCGGCAGCGCACCGGGTTGCGGAGGGTGGGCCTGGGAGGGGTGGTGGCC	WILDTYPE_BUT_HAS_SNP_DELETION__Lincrna.noflip.NA__p1@TERC__chr3:169482812..169483020,-__23.2.0.0.19.1
ACTGGCCGCTTCACTGAGCCGCGAGAGTCAGCTTGCCAATCCGTGCGGTCGGCGGCCGCTCCCTTTATAAGCCGACTCGCCCGGCAGCGCACCGGGTTGCGGAGGGTGGGCCTGGGAGGGGTGGTGGCCGGTACCTCTAGATTAGGATATGCAGATCGGAAGAGCGTCG	WILDTYPE_BUT_HAS_SNP_DELETION	23.2.0.0.19.1.19	23.2.0.0.20.1	Lincrna.noflip.NA__p1@TERC__chr3:169482812..169483020,-	Lincrna.noflip.NA__p1@TERC__chr3:169482812..169483020,-,23.2	chr3	169482812	169483020	-	169482812	169482926	2	94	208	1	1	0	none	TTAGGATATGC	AGCCGCGAGAGTCAGCTTGCCAATCCGTGCGGTCGGCGGCCGCTCCCTTTATAAGCCGACTCGCCCGGCAGCGCACCGGGTTGCGGAGGGTGGGCCTGGGAGGGGTGGTGGCC	WILDTYPE_BUT_HAS_SNP_DELETION__Lincrna.noflip.NA__p1@TERC__chr3:169482812..169483020,-__23.2.0.0.19.1
ACTGGCCGCTTCACTGAGCCGCGAGAGTCAGCTTGCCAATCCGTGCGGTCGGCGGCCGCTCCCTTTATAAGCCGACTCGCCCGGCAGCGCACCGGGTTGCGGAGGGTGGGCCTGGGAGGGGTGGTGGCCGGTACCTCTAGAATTTAACCGATAGATCGGAAGAGCGTCG	WILDTYPE_BUT_HAS_SNP_DELETION	23.2.0.0.19.1.20	23.2.0.0.20.1	Lincrna.noflip.NA__p1@TERC__chr3:169482812..169483020,-	Lincrna.noflip.NA__p1@TERC__chr3:169482812..169483020,-,23.2	chr3	169482812	169483020	-	169482812	169482926	2	94	208	1	1	0	none	ATTTAACCGAT	AGCCGCGAGAGTCAGCTTGCCAATCCGTGCGGTCGGCGGCCGCTCCCTTTATAAGCCGACTCGCCCGGCAGCGCACCGGGTTGCGGAGGGTGGGCCTGGGAGGGGTGGTGGCC	WILDTYPE_BUT_HAS_SNP_DELETION__Lincrna.noflip.NA__p1@TERC__chr3:169482812..169483020,-__23.2.0.0.19.1
ACTGGCCGCTTCACTGAGCCGCGAGAGTCAGCTTGCCAATCCGTGCGGTCGGCGGCCGCTCCCTTTATAAGCCGACTCGCCCGGCAGCGCACCGGGTTGCGGAGGGTGGGCCTGGGAGGGGTGGTGGCCGGTACCTCTAGATAGTCATGGCTAGATCGGAAGAGCGTCG	WILDTYPE_BUT_HAS_SNP_DELETION	23.2.0.0.19.1.21	23.2.0.0.20.1	Lincrna.noflip.NA__p1@TERC__chr3:169482812..169483020,-	Lincrna.noflip.NA__p1@TERC__chr3:169482812..169483020,-,23.2	chr3	169482812	169483020	-	169482812	169482926	2	94	208	1	1	0	none	TAGTCATGGCT	AGCCGCGAGAGTCAGCTTGCCAATCCGTGCGGTCGGCGGCCGCTCCCTTTATAAGCCGACTCGCCCGGCAGCGCACCGGGTTGCGGAGGGTGGGCCTGGGAGGGGTGGTGGCC	WILDTYPE_BUT_HAS_SNP_DELETION__Lincrna.noflip.NA__p1@TERC__chr3:169482812..169483020,-__23.2.0.0.19.1
ACTGGCCGCTTCACTGAGCCGCGAGAGTCAGCTTGCCAATCCGTGCGGTCGGCGGCCGCTCCCTTTATAAGCCGACTCGCCCGGCAGCGCACCGGGTTGCGGAGGGTGGGCCTGGGAGGGGTGGTGGCCGGTACCTCTAGAGCGTTCGCTACAGATCGGAAGAGCGTCG	WILDTYPE_BUT_HAS_SNP_DELETION	23.2.0.0.19.1.22	23.2.0.0.20.1	Lincrna.noflip.NA__p1@TERC__chr3:169482812..169483020,-	Lincrna.noflip.NA__p1@TERC__chr3:169482812..169483020,-,23.2	chr3	169482812	169483020	-	169482812	169482926	2	94	208	1	1	0	none	GCGTTCGCTAC	AGCCGCGAGAGTCAGCTTGCCAATCCGTGCGGTCGGCGGCCGCTCCCTTTATAAGCCGACTCGCCCGGCAGCGCACCGGGTTGCGGAGGGTGGGCCTGGGAGGGGTGGTGGCC	WILDTYPE_BUT_HAS_SNP_DELETION__Lincrna.noflip.NA__p1@TERC__chr3:169482812..169483020,-__23.2.0.0.19.1
ACTGGCCGCTTCACTGAGCCGCGAGAGTCAGCTTGCCAATCCGTGCGGTCGGCGGCCGCTCCCTTTATAAGCCGACTCGCCCGGCAGCGCACCGGGTTGCGGAGGGTGGGCCTGGGAGGGGTGGTGGCCGGTACCTCTAGACTTATAACGGTAGATCGGAAGAGCGTCG	WILDTYPE_BUT_HAS_SNP_DELETION	23.2.0.0.19.1.23	23.2.0.0.20.1	Lincrna.noflip.NA__p1@TERC__chr3:169482812..169483020,-	Lincrna.noflip.NA__p1@TERC__chr3:169482812..169483020,-,23.2	chr3	169482812	169483020	-	169482812	169482926	2	94	208	1	1	0	none	CTTATAACGGT	AGCCGCGAGAGTCAGCTTGCCAATCCGTGCGGTCGGCGGCCGCTCCCTTTATAAGCCGACTCGCCCGGCAGCGCACCGGGTTGCGGAGGGTGGGCCTGGGAGGGGTGGTGGCC	WILDTYPE_BUT_HAS_SNP_DELETION__Lincrna.noflip.NA__p1@TERC__chr3:169482812..169483020,-__23.2.0.0.19.1
ACTGGCCGCTTCACTGAGCCGCGAGAGTCAGCTTGCCAATCCGTGCGGTCGGCGGCCGCTCCCTTTATAAGCCGACTCGCCCGGCAGCGCACCGGGTTGCGGAGGGTGGGCCTGGGAGGGGTGGTGGCCGGTACCTCTAGACGGTGTATCTAAGATCGGAAGAGCGTCG	WILDTYPE_BUT_HAS_SNP_DELETION	23.2.0.0.19.1.24	23.2.0.0.20.1	Lincrna.noflip.NA__p1@TERC__chr3:169482812..169483020,-	Lincrna.noflip.NA__p1@TERC__chr3:169482812..169483020,-,23.2	chr3	169482812	169483020	-	169482812	169482926	2	94	208	1	1	0	none	CGGTGTATCTA	AGCCGCGAGAGTCAGCTTGCCAATCCGTGCGGTCGGCGGCCGCTCCCTTTATAAGCCGACTCGCCCGGCAGCGCACCGGGTTGCGGAGGGTGGGCCTGGGAGGGGTGGTGGCC	WILDTYPE_BUT_HAS_SNP_DELETION__Lincrna.noflip.NA__p1@TERC__chr3:169482812..169483020,-__23.2.0.0.19.1
ACTGGCCGCTTCACTGAGCCGCGAGAGTCAGCTTGCCAATCCGTGCGGTCGGCGGCCGCTCCCTTTATAAGCCGACTCGCCCGGCAGCGCACCGGGTTGCGGAGGGTGGGCCTGGGAGGGGTGGTGGCCGGTACCTCTAGAGCCAATTGGGAAGATCGGAAGAGCGTCG	WILDTYPE_BUT_HAS_SNP_DELETION	23.2.0.0.19.1.25	23.2.0.0.20.1	Lincrna.noflip.NA__p1@TERC__chr3:169482812..169483020,-	Lincrna.noflip.NA__p1@TERC__chr3:169482812..169483020,-,23.2	chr3	169482812	169483020	-	169482812	169482926	2	94	208	1	1	0	none	GCCAATTGGGA	AGCCGCGAGAGTCAGCTTGCCAATCCGTGCGGTCGGCGGCCGCTCCCTTTATAAGCCGACTCGCCCGGCAGCGCACCGGGTTGCGGAGGGTGGGCCTGGGAGGGGTGGTGGCC	WILDTYPE_BUT_HAS_SNP_DELETION__Lincrna.noflip.NA__p1@TERC__chr3:169482812..169483020,-__23.2.0.0.19.1
ACTGGCCGCTTCACTGAGCCGCGAGAGTCAGCTTGCCAATCCGTGCGGTCGGCGGCCGCTCCCTTTATAAGCCGACTCGCCCGGCAGCGCACCGGGTTGCGGAGGGTGGGCCTGGGAGGGGTGGTGGCCGGTACCTCTAGAAACGTACGCTCAGATCGGAAGAGCGTCG	WILDTYPE_BUT_HAS_SNP_DELETION	23.2.0.0.19.1.26	23.2.0.0.20.1	Lincrna.noflip.NA__p1@TERC__chr3:169482812..169483020,-	Lincrna.noflip.NA__p1@TERC__chr3:169482812..169483020,-,23.2	chr3	169482812	169483020	-	169482812	169482926	2	94	208	1	1	0	none	AACGTACGCTC	AGCCGCGAGAGTCAGCTTGCCAATCCGTGCGGTCGGCGGCCGCTCCCTTTATAAGCCGACTCGCCCGGCAGCGCACCGGGTTGCGGAGGGTGGGCCTGGGAGGGGTGGTGGCC	WILDTYPE_BUT_HAS_SNP_DELETION__Lincrna.noflip.NA__p1@TERC__chr3:169482812..169483020,-__23.2.0.0.19.1
ACTGGCCGCTTCACTGAGCCGCGAGAGTCAGCTTGGCAATCCGTGCGGTCGGCGGCCGCTCCCTTTATAAGCCGACTCGCCCGGCAGCGCACCGGGTTGCGGAGGGTGGGCCTGGGAGGGGTGGTGGCCGGTACCTCTAGAGAATTCGCGATAGATCGGAAGAGCGTCG	WILDTYPE_BUT_HAS_SNP_DELETION	23.2.0.0.21.1.1	23.2.0.0.22.1	Lincrna.noflip.NA__p1@TERC__chr3:169482812..169483020,-	Lincrna.noflip.NA__p1@TERC__chr3:169482812..169483020,-,23.2	chr3	169482812	169483020	-	169482812	169482926	2	94	208	1	1	0	none	GAATTCGCGAT	AGCCGCGAGAGTCAGCTTGGCAATCCGTGCGGTCGGCGGCCGCTCCCTTTATAAGCCGACTCGCCCGGCAGCGCACCGGGTTGCGGAGGGTGGGCCTGGGAGGGGTGGTGGCC	WILDTYPE_BUT_HAS_SNP_DELETION__Lincrna.noflip.NA__p1@TERC__chr3:169482812..169483020,-__23.2.0.0.21.1
ACTGGCCGCTTCACTGAGCCGCGAGAGTCAGCTTGGCAATCCGTGCGGTCGGCGGCCGCTCCCTTTATAAGCCGACTCGCCCGGCAGCGCACCGGGTTGCGGAGGGTGGGCCTGGGAGGGGTGGTGGCCGGTACCTCTAGAAGATCGAGCGGAGATCGGAAGAGCGTCG	WILDTYPE_BUT_HAS_SNP_DELETION	23.2.0.0.21.1.2	23.2.0.0.22.1	Lincrna.noflip.NA__p1@TERC__chr3:169482812..169483020,-	Lincrna.noflip.NA__p1@TERC__chr3:169482812..169483020,-,23.2	chr3	169482812	169483020	-	169482812	169482926	2	94	208	1	1	0	none	AGATCGAGCGG	AGCCGCGAGAGTCAGCTTGGCAATCCGTGCGGTCGGCGGCCGCTCCCTTTATAAGCCGACTCGCCCGGCAGCGCACCGGGTTGCGGAGGGTGGGCCTGGGAGGGGTGGTGGCC	WILDTYPE_BUT_HAS_SNP_DELETION__Lincrna.noflip.NA__p1@TERC__chr3:169482812..169483020,-__23.2.0.0.21.1
ACTGGCCGCTTCACTGAGCCGCGAGAGTCAGCTTGGCAATCCGTGCGGTCGGCGGCCGCTCCCTTTATAAGCCGACTCGCCCGGCAGCGCACCGGGTTGCGGAGGGTGGGCCTGGGAGGGGTGGTGGCCGGTACCTCTAGAACATAACGCACAGATCGGAAGAGCGTCG	WILDTYPE_BUT_HAS_SNP_DELETION	23.2.0.0.21.1.3	23.2.0.0.22.1	Lincrna.noflip.NA__p1@TERC__chr3:169482812..169483020,-	Lincrna.noflip.NA__p1@TERC__chr3:169482812..169483020,-,23.2	chr3	169482812	169483020	-	169482812	169482926	2	94	208	1	1	0	none	ACATAACGCAC	AGCCGCGAGAGTCAGCTTGGCAATCCGTGCGGTCGGCGGCCGCTCCCTTTATAAGCCGACTCGCCCGGCAGCGCACCGGGTTGCGGAGGGTGGGCCTGGGAGGGGTGGTGGCC	WILDTYPE_BUT_HAS_SNP_DELETION__Lincrna.noflip.NA__p1@TERC__chr3:169482812..169483020,-__23.2.0.0.21.1
ACTGGCCGCTTCACTGAGCCGCGAGAGTCAGCTTGGCAATCCGTGCGGTCGGCGGCCGCTCCCTTTATAAGCCGACTCGCCCGGCAGCGCACCGGGTTGCGGAGGGTGGGCCTGGGAGGGGTGGTGGCCGGTACCTCTAGACATAAATAAGTAGATCGGAAGAGCGTCG	WILDTYPE_BUT_HAS_SNP_DELETION	23.2.0.0.21.1.4	23.2.0.0.22.1	Lincrna.noflip.NA__p1@TERC__chr3:169482812..169483020,-	Lincrna.noflip.NA__p1@TERC__chr3:169482812..169483020,-,23.2	chr3	169482812	169483020	-	169482812	169482926	2	94	208	1	1	0	none	CATAAATAAGT	AGCCGCGAGAGTCAGCTTGGCAATCCGTGCGGTCGGCGGCCGCTCCCTTTATAAGCCGACTCGCCCGGCAGCGCACCGGGTTGCGGAGGGTGGGCCTGGGAGGGGTGGTGGCC	WILDTYPE_BUT_HAS_SNP_DELETION__Lincrna.noflip.NA__p1@TERC__chr3:169482812..169483020,-__23.2.0.0.21.1
ACTGGCCGCTTCACTGAGCCGCGAGAGTCAGCTTGGCAATCCGTGCGGTCGGCGGCCGCTCCCTTTATAAGCCGACTCGCCCGGCAGCGCACCGGGTTGCGGAGGGTGGGCCTGGGAGGGGTGGTGGCCGGTACCTCTAGACGCATACGAAAAGATCGGAAGAGCGTCG	WILDTYPE_BUT_HAS_SNP_DELETION	23.2.0.0.21.1.5	23.2.0.0.22.1	Lincrna.noflip.NA__p1@TERC__chr3:169482812..169483020,-	Lincrna.noflip.NA__p1@TERC__chr3:169482812..169483020,-,23.2	chr3	169482812	169483020	-	169482812	169482926	2	94	208	1	1	0	none	CGCATACGAAA	AGCCGCGAGAGTCAGCTTGGCAATCCGTGCGGTCGGCGGCCGCTCCCTTTATAAGCCGACTCGCCCGGCAGCGCACCGGGTTGCGGAGGGTGGGCCTGGGAGGGGTGGTGGCC	WILDTYPE_BUT_HAS_SNP_DELETION__Lincrna.noflip.NA__p1@TERC__chr3:169482812..169483020,-__23.2.0.0.21.1
ACTGGCCGCTTCACTGAGCCGCGAGAGTCAGCTTGGCAATCCGTGCGGTCGGCGGCCGCTCCCTTTATAAGCCGACTCGCCCGGCAGCGCACCGGGTTGCGGAGGGTGGGCCTGGGAGGGGTGGTGGCCGGTACCTCTAGACGATCAACGCGAGATCGGAAGAGCGTCG	WILDTYPE_BUT_HAS_SNP_DELETION	23.2.0.0.21.1.6	23.2.0.0.22.1	Lincrna.noflip.NA__p1@TERC__chr3:169482812..169483020,-	Lincrna.noflip.NA__p1@TERC__chr3:169482812..169483020,-,23.2	chr3	169482812	169483020	-	169482812	169482926	2	94	208	1	1	0	none	CGATCAACGCG	AGCCGCGAGAGTCAGCTTGGCAATCCGTGCGGTCGGCGGCCGCTCCCTTTATAAGCCGACTCGCCCGGCAGCGCACCGGGTTGCGGAGGGTGGGCCTGGGAGGGGTGGTGGCC	WILDTYPE_BUT_HAS_SNP_DELETION__Lincrna.noflip.NA__p1@TERC__chr3:169482812..169483020,-__23.2.0.0.21.1
ACTGGCCGCTTCACTGAGCCGCGAGAGTCAGCTTGGCAATCCGTGCGGTCGGCGGCCGCTCCCTTTATAAGCCGACTCGCCCGGCAGCGCACCGGGTTGCGGAGGGTGGGCCTGGGAGGGGTGGTGGCCGGTACCTCTAGATACGCATCGATAGATCGGAAGAGCGTCG	WILDTYPE_BUT_HAS_SNP_DELETION	23.2.0.0.21.1.7	23.2.0.0.22.1	Lincrna.noflip.NA__p1@TERC__chr3:169482812..169483020,-	Lincrna.noflip.NA__p1@TERC__chr3:169482812..169483020,-,23.2	chr3	169482812	169483020	-	169482812	169482926	2	94	208	1	1	0	none	TACGCATCGAT	AGCCGCGAGAGTCAGCTTGGCAATCCGTGCGGTCGGCGGCCGCTCCCTTTATAAGCCGACTCGCCCGGCAGCGCACCGGGTTGCGGAGGGTGGGCCTGGGAGGGGTGGTGGCC	WILDTYPE_BUT_HAS_SNP_DELETION__Lincrna.noflip.NA__p1@TERC__chr3:169482812..169483020,-__23.2.0.0.21.1
ACTGGCCGCTTCACTGAGCCGCGAGAGTCAGCTTGGCAATCCGTGCGGTCGGCGGCCGCTCCCTTTATAAGCCGACTCGCCCGGCAGCGCACCGGGTTGCGGAGGGTGGGCCTGGGAGGGGTGGTGGCCGGTACCTCTAGAACAGATGCGTGAGATCGGAAGAGCGTCG	WILDTYPE_BUT_HAS_SNP_DELETION	23.2.0.0.21.1.8	23.2.0.0.22.1	Lincrna.noflip.NA__p1@TERC__chr3:169482812..169483020,-	Lincrna.noflip.NA__p1@TERC__chr3:169482812..169483020,-,23.2	chr3	169482812	169483020	-	169482812	169482926	2	94	208	1	1	0	none	ACAGATGCGTG	AGCCGCGAGAGTCAGCTTGGCAATCCGTGCGGTCGGCGGCCGCTCCCTTTATAAGCCGACTCGCCCGGCAGCGCACCGGGTTGCGGAGGGTGGGCCTGGGAGGGGTGGTGGCC	WILDTYPE_BUT_HAS_SNP_DELETION__Lincrna.noflip.NA__p1@TERC__chr3:169482812..169483020,-__23.2.0.0.21.1
ACTGGCCGCTTCACTGAGCCGCGAGAGTCAGCTTGGCAATCCGTGCGGTCGGCGGCCGCTCCCTTTATAAGCCGACTCGCCCGGCAGCGCACCGGGTTGCGGAGGGTGGGCCTGGGAGGGGTGGTGGCCGGTACCTCTAGAGAACCTTACACAGATCGGAAGAGCGTCG	WILDTYPE_BUT_HAS_SNP_DELETION	23.2.0.0.21.1.9	23.2.0.0.22.1	Lincrna.noflip.NA__p1@TERC__chr3:169482812..169483020,-	Lincrna.noflip.NA__p1@TERC__chr3:169482812..169483020,-,23.2	chr3	169482812	169483020	-	169482812	169482926	2	94	208	1	1	0	none	GAACCTTACAC	AGCCGCGAGAGTCAGCTTGGCAATCCGTGCGGTCGGCGGCCGCTCCCTTTATAAGCCGACTCGCCCGGCAGCGCACCGGGTTGCGGAGGGTGGGCCTGGGAGGGGTGGTGGCC	WILDTYPE_BUT_HAS_SNP_DELETION__Lincrna.noflip.NA__p1@TERC__chr3:169482812..169483020,-__23.2.0.0.21.1
ACTGGCCGCTTCACTGAGCCGCGAGAGTCAGCTTGGCAATCCGTGCGGTCGGCGGCCGCTCCCTTTATAAGCCGACTCGCCCGGCAGCGCACCGGGTTGCGGAGGGTGGGCCTGGGAGGGGTGGTGGCCGGTACCTCTAGATACCGGCACCTAGATCGGAAGAGCGTCG	WILDTYPE_BUT_HAS_SNP_DELETION	23.2.0.0.21.1.10	23.2.0.0.22.1	Lincrna.noflip.NA__p1@TERC__chr3:169482812..169483020,-	Lincrna.noflip.NA__p1@TERC__chr3:169482812..169483020,-,23.2	chr3	169482812	169483020	-	169482812	169482926	2	94	208	1	1	0	none	TACCGGCACCT	AGCCGCGAGAGTCAGCTTGGCAATCCGTGCGGTCGGCGGCCGCTCCCTTTATAAGCCGACTCGCCCGGCAGCGCACCGGGTTGCGGAGGGTGGGCCTGGGAGGGGTGGTGGCC	WILDTYPE_BUT_HAS_SNP_DELETION__Lincrna.noflip.NA__p1@TERC__chr3:169482812..169483020,-__23.2.0.0.21.1
ACTGGCCGCTTCACTGAGCCGCGAGAGTCAGCTTGGCAATCCGTGCGGTCGGCGGCCGCTCCCTTTATAAGCCGACTCGCCCGGCAGCGCACCGGGTTGCGGAGGGTGGGCCTGGGAGGGGTGGTGGCCGGTACCTCTAGAGTCGCGCTACCAGATCGGAAGAGCGTCG	WILDTYPE_BUT_HAS_SNP_DELETION	23.2.0.0.21.1.11	23.2.0.0.22.1	Lincrna.noflip.NA__p1@TERC__chr3:169482812..169483020,-	Lincrna.noflip.NA__p1@TERC__chr3:169482812..169483020,-,23.2	chr3	169482812	169483020	-	169482812	169482926	2	94	208	1	1	0	none	GTCGCGCTACC	AGCCGCGAGAGTCAGCTTGGCAATCCGTGCGGTCGGCGGCCGCTCCCTTTATAAGCCGACTCGCCCGGCAGCGCACCGGGTTGCGGAGGGTGGGCCTGGGAGGGGTGGTGGCC	WILDTYPE_BUT_HAS_SNP_DELETION__Lincrna.noflip.NA__p1@TERC__chr3:169482812..169483020,-__23.2.0.0.21.1
ACTGGCCGCTTCACTGAGCCGCGAGAGTCAGCTTGGCAATCCGTGCGGTCGGCGGCCGCTCCCTTTATAAGCCGACTCGCCCGGCAGCGCACCGGGTTGCGGAGGGTGGGCCTGGGAGGGGTGGTGGCCGGTACCTCTAGAAACTTAGACGCAGATCGGAAGAGCGTCG	WILDTYPE_BUT_HAS_SNP_DELETION	23.2.0.0.21.1.12	23.2.0.0.22.1	Lincrna.noflip.NA__p1@TERC__chr3:169482812..169483020,-	Lincrna.noflip.NA__p1@TERC__chr3:169482812..169483020,-,23.2	chr3	169482812	169483020	-	169482812	169482926	2	94	208	1	1	0	none	AACTTAGACGC	AGCCGCGAGAGTCAGCTTGGCAATCCGTGCGGTCGGCGGCCGCTCCCTTTATAAGCCGACTCGCCCGGCAGCGCACCGGGTTGCGGAGGGTGGGCCTGGGAGGGGTGGTGGCC	WILDTYPE_BUT_HAS_SNP_DELETION__Lincrna.noflip.NA__p1@TERC__chr3:169482812..169483020,-__23.2.0.0.21.1
ACTGGCCGCTTCACTGAGCCGCGAGAGTCAGCTTGGCAATCCGTGCGGTCGGCGGCCGCTCCCTTTATAAGCCGACTCGCCCGGCAGCGCACCGGGTTGCGGAGGGTGGGCCTGGGAGGGGTGGTGGCCGGTACCTCTAGACCGAGTGTATTAGATCGGAAGAGCGTCG	WILDTYPE_BUT_HAS_SNP_DELETION	23.2.0.0.21.1.13	23.2.0.0.22.1	Lincrna.noflip.NA__p1@TERC__chr3:169482812..169483020,-	Lincrna.noflip.NA__p1@TERC__chr3:169482812..169483020,-,23.2	chr3	169482812	169483020	-	169482812	169482926	2	94	208	1	1	0	none	CCGAGTGTATT	AGCCGCGAGAGTCAGCTTGGCAATCCGTGCGGTCGGCGGCCGCTCCCTTTATAAGCCGACTCGCCCGGCAGCGCACCGGGTTGCGGAGGGTGGGCCTGGGAGGGGTGGTGGCC	WILDTYPE_BUT_HAS_SNP_DELETION__Lincrna.noflip.NA__p1@TERC__chr3:169482812..169483020,-__23.2.0.0.21.1
ACTGGCCGCTTCACTGAGCCGCGAGAGTCAGCTTGGCAATCCGTGCGGTCGGCGGCCGCTCCCTTTATAAGCCGACTCGCCCGGCAGCGCACCGGGTTGCGGAGGGTGGGCCTGGGAGGGGTGGTGGCCGGTACCTCTAGATTCGGCTTACTAGATCGGAAGAGCGTCG	WILDTYPE_BUT_HAS_SNP_DELETION	23.2.0.0.21.1.14	23.2.0.0.22.1	Lincrna.noflip.NA__p1@TERC__chr3:169482812..169483020,-	Lincrna.noflip.NA__p1@TERC__chr3:169482812..169483020,-,23.2	chr3	169482812	169483020	-	169482812	169482926	2	94	208	1	1	0	none	TTCGGCTTACT	AGCCGCGAGAGTCAGCTTGGCAATCCGTGCGGTCGGCGGCCGCTCCCTTTATAAGCCGACTCGCCCGGCAGCGCACCGGGTTGCGGAGGGTGGGCCTGGGAGGGGTGGTGGCC	WILDTYPE_BUT_HAS_SNP_DELETION__Lincrna.noflip.NA__p1@TERC__chr3:169482812..169483020,-__23.2.0.0.21.1
ACTGGCCGCTTCACTGAGCCGCGAGAGTCAGCTTGGCAATCCGTGCGGTCGGCGGCCGCTCCCTTTATAAGCCGACTCGCCCGGCAGCGCACCGGGTTGCGGAGGGTGGGCCTGGGAGGGGTGGTGGCCGGTACCTCTAGAACGTTCGCCTAAGATCGGAAGAGCGTCG	WILDTYPE_BUT_HAS_SNP_DELETION	23.2.0.0.21.1.15	23.2.0.0.22.1	Lincrna.noflip.NA__p1@TERC__chr3:169482812..169483020,-	Lincrna.noflip.NA__p1@TERC__chr3:169482812..169483020,-,23.2	chr3	169482812	169483020	-	169482812	169482926	2	94	208	1	1	0	none	ACGTTCGCCTA	AGCCGCGAGAGTCAGCTTGGCAATCCGTGCGGTCGGCGGCCGCTCCCTTTATAAGCCGACTCGCCCGGCAGCGCACCGGGTTGCGGAGGGTGGGCCTGGGAGGGGTGGTGGCC	WILDTYPE_BUT_HAS_SNP_DELETION__Lincrna.noflip.NA__p1@TERC__chr3:169482812..169483020,-__23.2.0.0.21.1
ACTGGCCGCTTCACTGAGCCGCGAGAGTCAGCTTGGCAATCCGTGCGGTCGGCGGCCGCTCCCTTTATAAGCCGACTCGCCCGGCAGCGCACCGGGTTGCGGAGGGTGGGCCTGGGAGGGGTGGTGGCCGGTACCTCTAGAGGCTAATAAAGAGATCGGAAGAGCGTCG	WILDTYPE_BUT_HAS_SNP_DELETION	23.2.0.0.21.1.16	23.2.0.0.22.1	Lincrna.noflip.NA__p1@TERC__chr3:169482812..169483020,-	Lincrna.noflip.NA__p1@TERC__chr3:169482812..169483020,-,23.2	chr3	169482812	169483020	-	169482812	169482926	2	94	208	1	1	0	none	GGCTAATAAAG	AGCCGCGAGAGTCAGCTTGGCAATCCGTGCGGTCGGCGGCCGCTCCCTTTATAAGCCGACTCGCCCGGCAGCGCACCGGGTTGCGGAGGGTGGGCCTGGGAGGGGTGGTGGCC	WILDTYPE_BUT_HAS_SNP_DELETION__Lincrna.noflip.NA__p1@TERC__chr3:169482812..169483020,-__23.2.0.0.21.1
ACTGGCCGCTTCACTGAGCCGCGAGAGTCAGCTTGGCAATCCGTGCGGTCGGCGGCCGCTCCCTTTATAAGCCGACTCGCCCGGCAGCGCACCGGGTTGCGGAGGGTGGGCCTGGGAGGGGTGGTGGCCGGTACCTCTAGAAGCTGTACCGTAGATCGGAAGAGCGTCG	WILDTYPE_BUT_HAS_SNP_DELETION	23.2.0.0.21.1.17	23.2.0.0.22.1	Lincrna.noflip.NA__p1@TERC__chr3:169482812..169483020,-	Lincrna.noflip.NA__p1@TERC__chr3:169482812..169483020,-,23.2	chr3	169482812	169483020	-	169482812	169482926	2	94	208	1	1	0	none	AGCTGTACCGT	AGCCGCGAGAGTCAGCTTGGCAATCCGTGCGGTCGGCGGCCGCTCCCTTTATAAGCCGACTCGCCCGGCAGCGCACCGGGTTGCGGAGGGTGGGCCTGGGAGGGGTGGTGGCC	WILDTYPE_BUT_HAS_SNP_DELETION__Lincrna.noflip.NA__p1@TERC__chr3:169482812..169483020,-__23.2.0.0.21.1
ACTGGCCGCTTCACTGAGCCGCGAGAGTCAGCTTGGCAATCCGTGCGGTCGGCGGCCGCTCCCTTTATAAGCCGACTCGCCCGGCAGCGCACCGGGTTGCGGAGGGTGGGCCTGGGAGGGGTGGTGGCCGGTACCTCTAGAACGCAACGCGTAGATCGGAAGAGCGTCG	WILDTYPE_BUT_HAS_SNP_DELETION	23.2.0.0.21.1.18	23.2.0.0.22.1	Lincrna.noflip.NA__p1@TERC__chr3:169482812..169483020,-	Lincrna.noflip.NA__p1@TERC__chr3:169482812..169483020,-,23.2	chr3	169482812	169483020	-	169482812	169482926	2	94	208	1	1	0	none	ACGCAACGCGT	AGCCGCGAGAGTCAGCTTGGCAATCCGTGCGGTCGGCGGCCGCTCCCTTTATAAGCCGACTCGCCCGGCAGCGCACCGGGTTGCGGAGGGTGGGCCTGGGAGGGGTGGTGGCC	WILDTYPE_BUT_HAS_SNP_DELETION__Lincrna.noflip.NA__p1@TERC__chr3:169482812..169483020,-__23.2.0.0.21.1
ACTGGCCGCTTCACTGAGCCGCGAGAGTCAGCTTGGCAATCCGTGCGGTCGGCGGCCGCTCCCTTTATAAGCCGACTCGCCCGGCAGCGCACCGGGTTGCGGAGGGTGGGCCTGGGAGGGGTGGTGGCCGGTACCTCTAGACGAGTATACTAAGATCGGAAGAGCGTCG	WILDTYPE_BUT_HAS_SNP_DELETION	23.2.0.0.21.1.19	23.2.0.0.22.1	Lincrna.noflip.NA__p1@TERC__chr3:169482812..169483020,-	Lincrna.noflip.NA__p1@TERC__chr3:169482812..169483020,-,23.2	chr3	169482812	169483020	-	169482812	169482926	2	94	208	1	1	0	none	CGAGTATACTA	AGCCGCGAGAGTCAGCTTGGCAATCCGTGCGGTCGGCGGCCGCTCCCTTTATAAGCCGACTCGCCCGGCAGCGCACCGGGTTGCGGAGGGTGGGCCTGGGAGGGGTGGTGGCC	WILDTYPE_BUT_HAS_SNP_DELETION__Lincrna.noflip.NA__p1@TERC__chr3:169482812..169483020,-__23.2.0.0.21.1
ACTGGCCGCTTCACTGAGCCGCGAGAGTCAGCTTGGCAATCCGTGCGGTCGGCGGCCGCTCCCTTTATAAGCCGACTCGCCCGGCAGCGCACCGGGTTGCGGAGGGTGGGCCTGGGAGGGGTGGTGGCCGGTACCTCTAGACGGTAAACACGAGATCGGAAGAGCGTCG	WILDTYPE_BUT_HAS_SNP_DELETION	23.2.0.0.21.1.20	23.2.0.0.22.1	Lincrna.noflip.NA__p1@TERC__chr3:169482812..169483020,-	Lincrna.noflip.NA__p1@TERC__chr3:169482812..169483020,-,23.2	chr3	169482812	169483020	-	169482812	169482926	2	94	208	1	1	0	none	CGGTAAACACG	AGCCGCGAGAGTCAGCTTGGCAATCCGTGCGGTCGGCGGCCGCTCCCTTTATAAGCCGACTCGCCCGGCAGCGCACCGGGTTGCGGAGGGTGGGCCTGGGAGGGGTGGTGGCC	WILDTYPE_BUT_HAS_SNP_DELETION__Lincrna.noflip.NA__p1@TERC__chr3:169482812..169483020,-__23.2.0.0.21.1
ACTGGCCGCTTCACTGAGCCGCGAGAGTCAGCTTGGCAATCCGTGCGGTCGGCGGCCGCTCCCTTTATAAGCCGACTCGCCCGGCAGCGCACCGGGTTGCGGAGGGTGGGCCTGGGAGGGGTGGTGGCCGGTACCTCTAGATTCTATAGAGGAGATCGGAAGAGCGTCG	WILDTYPE_BUT_HAS_SNP_DELETION	23.2.0.0.21.1.21	23.2.0.0.22.1	Lincrna.noflip.NA__p1@TERC__chr3:169482812..169483020,-	Lincrna.noflip.NA__p1@TERC__chr3:169482812..169483020,-,23.2	chr3	169482812	169483020	-	169482812	169482926	2	94	208	1	1	0	none	TTCTATAGAGG	AGCCGCGAGAGTCAGCTTGGCAATCCGTGCGGTCGGCGGCCGCTCCCTTTATAAGCCGACTCGCCCGGCAGCGCACCGGGTTGCGGAGGGTGGGCCTGGGAGGGGTGGTGGCC	WILDTYPE_BUT_HAS_SNP_DELETION__Lincrna.noflip.NA__p1@TERC__chr3:169482812..169483020,-__23.2.0.0.21.1
ACTGGCCGCTTCACTGAGCCGCGAGAGTCAGCTTGGCAATCCGTGCGGTCGGCGGCCGCTCCCTTTATAAGCCGACTCGCCCGGCAGCGCACCGGGTTGCGGAGGGTGGGCCTGGGAGGGGTGGTGGCCGGTACCTCTAGAGTCTCTTAGCCAGATCGGAAGAGCGTCG	WILDTYPE_BUT_HAS_SNP_DELETION	23.2.0.0.21.1.22	23.2.0.0.22.1	Lincrna.noflip.NA__p1@TERC__chr3:169482812..169483020,-	Lincrna.noflip.NA__p1@TERC__chr3:169482812..169483020,-,23.2	chr3	169482812	169483020	-	169482812	169482926	2	94	208	1	1	0	none	GTCTCTTAGCC	AGCCGCGAGAGTCAGCTTGGCAATCCGTGCGGTCGGCGGCCGCTCCCTTTATAAGCCGACTCGCCCGGCAGCGCACCGGGTTGCGGAGGGTGGGCCTGGGAGGGGTGGTGGCC	WILDTYPE_BUT_HAS_SNP_DELETION__Lincrna.noflip.NA__p1@TERC__chr3:169482812..169483020,-__23.2.0.0.21.1
ACTGGCCGCTTCACTGAGCCGCGAGAGTCAGCTTGGCAATCCGTGCGGTCGGCGGCCGCTCCCTTTATAAGCCGACTCGCCCGGCAGCGCACCGGGTTGCGGAGGGTGGGCCTGGGAGGGGTGGTGGCCGGTACCTCTAGAGAAACTAAACGAGATCGGAAGAGCGTCG	WILDTYPE_BUT_HAS_SNP_DELETION	23.2.0.0.21.1.23	23.2.0.0.22.1	Lincrna.noflip.NA__p1@TERC__chr3:169482812..169483020,-	Lincrna.noflip.NA__p1@TERC__chr3:169482812..169483020,-,23.2	chr3	169482812	169483020	-	169482812	169482926	2	94	208	1	1	0	none	GAAACTAAACG	AGCCGCGAGAGTCAGCTTGGCAATCCGTGCGGTCGGCGGCCGCTCCCTTTATAAGCCGACTCGCCCGGCAGCGCACCGGGTTGCGGAGGGTGGGCCTGGGAGGGGTGGTGGCC	WILDTYPE_BUT_HAS_SNP_DELETION__Lincrna.noflip.NA__p1@TERC__chr3:169482812..169483020,-__23.2.0.0.21.1
ACTGGCCGCTTCACTGAGCCGCGAGAGTCAGCTTGGCAATCCGTGCGGTCGGCGGCCGCTCCCTTTATAAGCCGACTCGCCCGGCAGCGCACCGGGTTGCGGAGGGTGGGCCTGGGAGGGGTGGTGGCCGGTACCTCTAGATGATTATGCCTAGATCGGAAGAGCGTCG	WILDTYPE_BUT_HAS_SNP_DELETION	23.2.0.0.21.1.24	23.2.0.0.22.1	Lincrna.noflip.NA__p1@TERC__chr3:169482812..169483020,-	Lincrna.noflip.NA__p1@TERC__chr3:169482812..169483020,-,23.2	chr3	169482812	169483020	-	169482812	169482926	2	94	208	1	1	0	none	TGATTATGCCT	AGCCGCGAGAGTCAGCTTGGCAATCCGTGCGGTCGGCGGCCGCTCCCTTTATAAGCCGACTCGCCCGGCAGCGCACCGGGTTGCGGAGGGTGGGCCTGGGAGGGGTGGTGGCC	WILDTYPE_BUT_HAS_SNP_DELETION__Lincrna.noflip.NA__p1@TERC__chr3:169482812..169483020,-__23.2.0.0.21.1
ACTGGCCGCTTCACTGAGCCGCGAGAGTCAGCTTGGCAATCCGTGCGGTCGGCGGCCGCTCCCTTTATAAGCCGACTCGCCCGGCAGCGCACCGGGTTGCGGAGGGTGGGCCTGGGAGGGGTGGTGGCCGGTACCTCTAGACGTAACGCTGTAGATCGGAAGAGCGTCG	WILDTYPE_BUT_HAS_SNP_DELETION	23.2.0.0.21.1.25	23.2.0.0.22.1	Lincrna.noflip.NA__p1@TERC__chr3:169482812..169483020,-	Lincrna.noflip.NA__p1@TERC__chr3:169482812..169483020,-,23.2	chr3	169482812	169483020	-	169482812	169482926	2	94	208	1	1	0	none	CGTAACGCTGT	AGCCGCGAGAGTCAGCTTGGCAATCCGTGCGGTCGGCGGCCGCTCCCTTTATAAGCCGACTCGCCCGGCAGCGCACCGGGTTGCGGAGGGTGGGCCTGGGAGGGGTGGTGGCC	WILDTYPE_BUT_HAS_SNP_DELETION__Lincrna.noflip.NA__p1@TERC__chr3:169482812..169483020,-__23.2.0.0.21.1
ACTGGCCGCTTCACTGAGCCGCGAGAGTCAGCTTGGCAATCCGTGCGGTCGGCGGCCGCTCCCTTTATAAGCCGACTCGCCCGGCAGCGCACCGGGTTGCGGAGGGTGGGCCTGGGAGGGGTGGTGGCCGGTACCTCTAGATGCTATCAAATAGATCGGAAGAGCGTCG	WILDTYPE_BUT_HAS_SNP_DELETION	23.2.0.0.21.1.26	23.2.0.0.22.1	Lincrna.noflip.NA__p1@TERC__chr3:169482812..169483020,-	Lincrna.noflip.NA__p1@TERC__chr3:169482812..169483020,-,23.2	chr3	169482812	169483020	-	169482812	169482926	2	94	208	1	1	0	none	TGCTATCAAAT	AGCCGCGAGAGTCAGCTTGGCAATCCGTGCGGTCGGCGGCCGCTCCCTTTATAAGCCGACTCGCCCGGCAGCGCACCGGGTTGCGGAGGGTGGGCCTGGGAGGGGTGGTGGCC	WILDTYPE_BUT_HAS_SNP_DELETION__Lincrna.noflip.NA__p1@TERC__chr3:169482812..169483020,-__23.2.0.0.21.1
ACTGGCCGCTTCACTGAGCCGCGAGAGTCAGCTTGGCCATCCGTGCGGTCGGCGGCCGCTCCCTTTATAAGCCGACTCGCCCGGCAGCGCACCGGGTTGCGGAGGGTGGGCCTGGGAGGGGTGGTGGCCGGTACCTCTAGACATTAAACGATAGATCGGAAGAGCGTCG	WILDTYPE_BUT_HAS_SNP_DELETION	23.2.0.0.23.1.1	23.2.0.0.24.1	Lincrna.noflip.NA__p1@TERC__chr3:169482812..169483020,-	Lincrna.noflip.NA__p1@TERC__chr3:169482812..169483020,-,23.2	chr3	169482812	169483020	-	169482812	169482926	2	94	208	1	1	0	none	CATTAAACGAT	AGCCGCGAGAGTCAGCTTGGCCATCCGTGCGGTCGGCGGCCGCTCCCTTTATAAGCCGACTCGCCCGGCAGCGCACCGGGTTGCGGAGGGTGGGCCTGGGAGGGGTGGTGGCC	WILDTYPE_BUT_HAS_SNP_DELETION__Lincrna.noflip.NA__p1@TERC__chr3:169482812..169483020,-__23.2.0.0.23.1
ACTGGCCGCTTCACTGAGCCGCGAGAGTCAGCTTGGCCATCCGTGCGGTCGGCGGCCGCTCCCTTTATAAGCCGACTCGCCCGGCAGCGCACCGGGTTGCGGAGGGTGGGCCTGGGAGGGGTGGTGGCCGGTACCTCTAGAGCGTTCGAACAAGATCGGAAGAGCGTCG	WILDTYPE_BUT_HAS_SNP_DELETION	23.2.0.0.23.1.2	23.2.0.0.24.1	Lincrna.noflip.NA__p1@TERC__chr3:169482812..169483020,-	Lincrna.noflip.NA__p1@TERC__chr3:169482812..169483020,-,23.2	chr3	169482812	169483020	-	169482812	169482926	2	94	208	1	1	0	none	GCGTTCGAACA	AGCCGCGAGAGTCAGCTTGGCCATCCGTGCGGTCGGCGGCCGCTCCCTTTATAAGCCGACTCGCCCGGCAGCGCACCGGGTTGCGGAGGGTGGGCCTGGGAGGGGTGGTGGCC	WILDTYPE_BUT_HAS_SNP_DELETION__Lincrna.noflip.NA__p1@TERC__chr3:169482812..169483020,-__23.2.0.0.23.1
ACTGGCCGCTTCACTGAGCCGCGAGAGTCAGCTTGGCCATCCGTGCGGTCGGCGGCCGCTCCCTTTATAAGCCGACTCGCCCGGCAGCGCACCGGGTTGCGGAGGGTGGGCCTGGGAGGGGTGGTGGCCGGTACCTCTAGACTTTGACGAAAAGATCGGAAGAGCGTCG	WILDTYPE_BUT_HAS_SNP_DELETION	23.2.0.0.23.1.3	23.2.0.0.24.1	Lincrna.noflip.NA__p1@TERC__chr3:169482812..169483020,-	Lincrna.noflip.NA__p1@TERC__chr3:169482812..169483020,-,23.2	chr3	169482812	169483020	-	169482812	169482926	2	94	208	1	1	0	none	CTTTGACGAAA	AGCCGCGAGAGTCAGCTTGGCCATCCGTGCGGTCGGCGGCCGCTCCCTTTATAAGCCGACTCGCCCGGCAGCGCACCGGGTTGCGGAGGGTGGGCCTGGGAGGGGTGGTGGCC	WILDTYPE_BUT_HAS_SNP_DELETION__Lincrna.noflip.NA__p1@TERC__chr3:169482812..169483020,-__23.2.0.0.23.1
ACTGGCCGCTTCACTGAGCCGCGAGAGTCAGCTTGGCCATCCGTGCGGTCGGCGGCCGCTCCCTTTATAAGCCGACTCGCCCGGCAGCGCACCGGGTTGCGGAGGGTGGGCCTGGGAGGGGTGGTGGCCGGTACCTCTAGACTAGTCAAAGTAGATCGGAAGAGCGTCG	WILDTYPE_BUT_HAS_SNP_DELETION	23.2.0.0.23.1.4	23.2.0.0.24.1	Lincrna.noflip.NA__p1@TERC__chr3:169482812..169483020,-	Lincrna.noflip.NA__p1@TERC__chr3:169482812..169483020,-,23.2	chr3	169482812	169483020	-	169482812	169482926	2	94	208	1	1	0	none	CTAGTCAAAGT	AGCCGCGAGAGTCAGCTTGGCCATCCGTGCGGTCGGCGGCCGCTCCCTTTATAAGCCGACTCGCCCGGCAGCGCACCGGGTTGCGGAGGGTGGGCCTGGGAGGGGTGGTGGCC	WILDTYPE_BUT_HAS_SNP_DELETION__Lincrna.noflip.NA__p1@TERC__chr3:169482812..169483020,-__23.2.0.0.23.1
ACTGGCCGCTTCACTGAGCCGCGAGAGTCAGCTTGGCCATCCGTGCGGTCGGCGGCCGCTCCCTTTATAAGCCGACTCGCCCGGCAGCGCACCGGGTTGCGGAGGGTGGGCCTGGGAGGGGTGGTGGCCGGTACCTCTAGAATTCGAAAGGCAGATCGGAAGAGCGTCG	WILDTYPE_BUT_HAS_SNP_DELETION	23.2.0.0.23.1.5	23.2.0.0.24.1	Lincrna.noflip.NA__p1@TERC__chr3:169482812..169483020,-	Lincrna.noflip.NA__p1@TERC__chr3:169482812..169483020,-,23.2	chr3	169482812	169483020	-	169482812	169482926	2	94	208	1	1	0	none	ATTCGAAAGGC	AGCCGCGAGAGTCAGCTTGGCCATCCGTGCGGTCGGCGGCCGCTCCCTTTATAAGCCGACTCGCCCGGCAGCGCACCGGGTTGCGGAGGGTGGGCCTGGGAGGGGTGGTGGCC	WILDTYPE_BUT_HAS_SNP_DELETION__Lincrna.noflip.NA__p1@TERC__chr3:169482812..169483020,-__23.2.0.0.23.1
ACTGGCCGCTTCACTGAGCCGCGAGAGTCAGCTTGGCCATCCGTGCGGTCGGCGGCCGCTCCCTTTATAAGCCGACTCGCCCGGCAGCGCACCGGGTTGCGGAGGGTGGGCCTGGGAGGGGTGGTGGCCGGTACCTCTAGAAAAACACGTAGAGATCGGAAGAGCGTCG	WILDTYPE_BUT_HAS_SNP_DELETION	23.2.0.0.23.1.6	23.2.0.0.24.1	Lincrna.noflip.NA__p1@TERC__chr3:169482812..169483020,-	Lincrna.noflip.NA__p1@TERC__chr3:169482812..169483020,-,23.2	chr3	169482812	169483020	-	169482812	169482926	2	94	208	1	1	0	none	AAAACACGTAG	AGCCGCGAGAGTCAGCTTGGCCATCCGTGCGGTCGGCGGCCGCTCCCTTTATAAGCCGACTCGCCCGGCAGCGCACCGGGTTGCGGAGGGTGGGCCTGGGAGGGGTGGTGGCC	WILDTYPE_BUT_HAS_SNP_DELETION__Lincrna.noflip.NA__p1@TERC__chr3:169482812..169483020,-__23.2.0.0.23.1
ACTGGCCGCTTCACTGAGCCGCGAGAGTCAGCTTGGCCATCCGTGCGGTCGGCGGCCGCTCCCTTTATAAGCCGACTCGCCCGGCAGCGCACCGGGTTGCGGAGGGTGGGCCTGGGAGGGGTGGTGGCCGGTACCTCTAGACATCAATTGGTAGATCGGAAGAGCGTCG	WILDTYPE_BUT_HAS_SNP_DELETION	23.2.0.0.23.1.7	23.2.0.0.24.1	Lincrna.noflip.NA__p1@TERC__chr3:169482812..169483020,-	Lincrna.noflip.NA__p1@TERC__chr3:169482812..169483020,-,23.2	chr3	169482812	169483020	-	169482812	169482926	2	94	208	1	1	0	none	CATCAATTGGT	AGCCGCGAGAGTCAGCTTGGCCATCCGTGCGGTCGGCGGCCGCTCCCTTTATAAGCCGACTCGCCCGGCAGCGCACCGGGTTGCGGAGGGTGGGCCTGGGAGGGGTGGTGGCC	WILDTYPE_BUT_HAS_SNP_DELETION__Lincrna.noflip.NA__p1@TERC__chr3:169482812..169483020,-__23.2.0.0.23.1
ACTGGCCGCTTCACTGAGCCGCGAGAGTCAGCTTGGCCATCCGTGCGGTCGGCGGCCGCTCCCTTTATAAGCCGACTCGCCCGGCAGCGCACCGGGTTGCGGAGGGTGGGCCTGGGAGGGGTGGTGGCCGGTACCTCTAGACATCTATTCGGAGATCGGAAGAGCGTCG	WILDTYPE_BUT_HAS_SNP_DELETION	23.2.0.0.23.1.8	23.2.0.0.24.1	Lincrna.noflip.NA__p1@TERC__chr3:169482812..169483020,-	Lincrna.noflip.NA__p1@TERC__chr3:169482812..169483020,-,23.2	chr3	169482812	169483020	-	169482812	169482926	2	94	208	1	1	0	none	CATCTATTCGG	AGCCGCGAGAGTCAGCTTGGCCATCCGTGCGGTCGGCGGCCGCTCCCTTTATAAGCCGACTCGCCCGGCAGCGCACCGGGTTGCGGAGGGTGGGCCTGGGAGGGGTGGTGGCC	WILDTYPE_BUT_HAS_SNP_DELETION__Lincrna.noflip.NA__p1@TERC__chr3:169482812..169483020,-__23.2.0.0.23.1
ACTGGCCGCTTCACTGAGCCGCGAGAGTCAGCTTGGCCATCCGTGCGGTCGGCGGCCGCTCCCTTTATAAGCCGACTCGCCCGGCAGCGCACCGGGTTGCGGAGGGTGGGCCTGGGAGGGGTGGTGGCCGGTACCTCTAGATGTATCGATGAAGATCGGAAGAGCGTCG	WILDTYPE_BUT_HAS_SNP_DELETION	23.2.0.0.23.1.9	23.2.0.0.24.1	Lincrna.noflip.NA__p1@TERC__chr3:169482812..169483020,-	Lincrna.noflip.NA__p1@TERC__chr3:169482812..169483020,-,23.2	chr3	169482812	169483020	-	169482812	169482926	2	94	208	1	1	0	none	TGTATCGATGA	AGCCGCGAGAGTCAGCTTGGCCATCCGTGCGGTCGGCGGCCGCTCCCTTTATAAGCCGACTCGCCCGGCAGCGCACCGGGTTGCGGAGGGTGGGCCTGGGAGGGGTGGTGGCC	WILDTYPE_BUT_HAS_SNP_DELETION__Lincrna.noflip.NA__p1@TERC__chr3:169482812..169483020,-__23.2.0.0.23.1
ACTGGCCGCTTCACTGAGCCGCGAGAGTCAGCTTGGCCATCCGTGCGGTCGGCGGCCGCTCCCTTTATAAGCCGACTCGCCCGGCAGCGCACCGGGTTGCGGAGGGTGGGCCTGGGAGGGGTGGTGGCCGGTACCTCTAGAACGTGATAGCTAGATCGGAAGAGCGTCG	WILDTYPE_BUT_HAS_SNP_DELETION	23.2.0.0.23.1.10	23.2.0.0.24.1	Lincrna.noflip.NA__p1@TERC__chr3:169482812..169483020,-	Lincrna.noflip.NA__p1@TERC__chr3:169482812..169483020,-,23.2	chr3	169482812	169483020	-	169482812	169482926	2	94	208	1	1	0	none	ACGTGATAGCT	AGCCGCGAGAGTCAGCTTGGCCATCCGTGCGGTCGGCGGCCGCTCCCTTTATAAGCCGACTCGCCCGGCAGCGCACCGGGTTGCGGAGGGTGGGCCTGGGAGGGGTGGTGGCC	WILDTYPE_BUT_HAS_SNP_DELETION__Lincrna.noflip.NA__p1@TERC__chr3:169482812..169483020,-__23.2.0.0.23.1
ACTGGCCGCTTCACTGAGCCGCGAGAGTCAGCTTGGCCATCCGTGCGGTCGGCGGCCGCTCCCTTTATAAGCCGACTCGCCCGGCAGCGCACCGGGTTGCGGAGGGTGGGCCTGGGAGGGGTGGTGGCCGGTACCTCTAGATTCGAAAAATAAGATCGGAAGAGCGTCG	WILDTYPE_BUT_HAS_SNP_DELETION	23.2.0.0.23.1.11	23.2.0.0.24.1	Lincrna.noflip.NA__p1@TERC__chr3:169482812..169483020,-	Lincrna.noflip.NA__p1@TERC__chr3:169482812..169483020,-,23.2	chr3	169482812	169483020	-	169482812	169482926	2	94	208	1	1	0	none	TTCGAAAAATA	AGCCGCGAGAGTCAGCTTGGCCATCCGTGCGGTCGGCGGCCGCTCCCTTTATAAGCCGACTCGCCCGGCAGCGCACCGGGTTGCGGAGGGTGGGCCTGGGAGGGGTGGTGGCC	WILDTYPE_BUT_HAS_SNP_DELETION__Lincrna.noflip.NA__p1@TERC__chr3:169482812..169483020,-__23.2.0.0.23.1
ACTGGCCGCTTCACTGAGCCGCGAGAGTCAGCTTGGCCATCCGTGCGGTCGGCGGCCGCTCCCTTTATAAGCCGACTCGCCCGGCAGCGCACCGGGTTGCGGAGGGTGGGCCTGGGAGGGGTGGTGGCCGGTACCTCTAGAGACCGGACGTGAGATCGGAAGAGCGTCG	WILDTYPE_BUT_HAS_SNP_DELETION	23.2.0.0.23.1.12	23.2.0.0.24.1	Lincrna.noflip.NA__p1@TERC__chr3:169482812..169483020,-	Lincrna.noflip.NA__p1@TERC__chr3:169482812..169483020,-,23.2	chr3	169482812	169483020	-	169482812	169482926	2	94	208	1	1	0	none	GACCGGACGTG	AGCCGCGAGAGTCAGCTTGGCCATCCGTGCGGTCGGCGGCCGCTCCCTTTATAAGCCGACTCGCCCGGCAGCGCACCGGGTTGCGGAGGGTGGGCCTGGGAGGGGTGGTGGCC	WILDTYPE_BUT_HAS_SNP_DELETION__Lincrna.noflip.NA__p1@TERC__chr3:169482812..169483020,-__23.2.0.0.23.1
ACTGGCCGCTTCACTGAGCCGCGAGAGTCAGCTTGGCCATCCGTGCGGTCGGCGGCCGCTCCCTTTATAAGCCGACTCGCCCGGCAGCGCACCGGGTTGCGGAGGGTGGGCCTGGGAGGGGTGGTGGCCGGTACCTCTAGAGTACGTGTTCGAGATCGGAAGAGCGTCG	WILDTYPE_BUT_HAS_SNP_DELETION	23.2.0.0.23.1.13	23.2.0.0.24.1	Lincrna.noflip.NA__p1@TERC__chr3:169482812..169483020,-	Lincrna.noflip.NA__p1@TERC__chr3:169482812..169483020,-,23.2	chr3	169482812	169483020	-	169482812	169482926	2	94	208	1	1	0	none	GTACGTGTTCG	AGCCGCGAGAGTCAGCTTGGCCATCCGTGCGGTCGGCGGCCGCTCCCTTTATAAGCCGACTCGCCCGGCAGCGCACCGGGTTGCGGAGGGTGGGCCTGGGAGGGGTGGTGGCC	WILDTYPE_BUT_HAS_SNP_DELETION__Lincrna.noflip.NA__p1@TERC__chr3:169482812..169483020,-__23.2.0.0.23.1
ACTGGCCGCTTCACTGAGCCGCGAGAGTCAGCTTGGCCATCCGTGCGGTCGGCGGCCGCTCCCTTTATAAGCCGACTCGCCCGGCAGCGCACCGGGTTGCGGAGGGTGGGCCTGGGAGGGGTGGTGGCCGGTACCTCTAGACCCGATCGCGTAGATCGGAAGAGCGTCG	WILDTYPE_BUT_HAS_SNP_DELETION	23.2.0.0.23.1.14	23.2.0.0.24.1	Lincrna.noflip.NA__p1@TERC__chr3:169482812..169483020,-	Lincrna.noflip.NA__p1@TERC__chr3:169482812..169483020,-,23.2	chr3	169482812	169483020	-	169482812	169482926	2	94	208	1	1	0	none	CCCGATCGCGT	AGCCGCGAGAGTCAGCTTGGCCATCCGTGCGGTCGGCGGCCGCTCCCTTTATAAGCCGACTCGCCCGGCAGCGCACCGGGTTGCGGAGGGTGGGCCTGGGAGGGGTGGTGGCC	WILDTYPE_BUT_HAS_SNP_DELETION__Lincrna.noflip.NA__p1@TERC__chr3:169482812..169483020,-__23.2.0.0.23.1
ACTGGCCGCTTCACTGAGCCGCGAGAGTCAGCTTGGCCATCCGTGCGGTCGGCGGCCGCTCCCTTTATAAGCCGACTCGCCCGGCAGCGCACCGGGTTGCGGAGGGTGGGCCTGGGAGGGGTGGTGGCCGGTACCTCTAGACACGAAATGCGAGATCGGAAGAGCGTCG	WILDTYPE_BUT_HAS_SNP_DELETION	23.2.0.0.23.1.15	23.2.0.0.24.1	Lincrna.noflip.NA__p1@TERC__chr3:169482812..169483020,-	Lincrna.noflip.NA__p1@TERC__chr3:169482812..169483020,-,23.2	chr3	169482812	169483020	-	169482812	169482926	2	94	208	1	1	0	none	CACGAAATGCG	AGCCGCGAGAGTCAGCTTGGCCATCCGTGCGGTCGGCGGCCGCTCCCTTTATAAGCCGACTCGCCCGGCAGCGCACCGGGTTGCGGAGGGTGGGCCTGGGAGGGGTGGTGGCC	WILDTYPE_BUT_HAS_SNP_DELETION__Lincrna.noflip.NA__p1@TERC__chr3:169482812..169483020,-__23.2.0.0.23.1
ACTGGCCGCTTCACTGAGCCGCGAGAGTCAGCTTGGCCATCCGTGCGGTCGGCGGCCGCTCCCTTTATAAGCCGACTCGCCCGGCAGCGCACCGGGTTGCGGAGGGTGGGCCTGGGAGGGGTGGTGGCCGGTACCTCTAGAGTACATTGGGTAGATCGGAAGAGCGTCG	WILDTYPE_BUT_HAS_SNP_DELETION	23.2.0.0.23.1.16	23.2.0.0.24.1	Lincrna.noflip.NA__p1@TERC__chr3:169482812..169483020,-	Lincrna.noflip.NA__p1@TERC__chr3:169482812..169483020,-,23.2	chr3	169482812	169483020	-	169482812	169482926	2	94	208	1	1	0	none	GTACATTGGGT	AGCCGCGAGAGTCAGCTTGGCCATCCGTGCGGTCGGCGGCCGCTCCCTTTATAAGCCGACTCGCCCGGCAGCGCACCGGGTTGCGGAGGGTGGGCCTGGGAGGGGTGGTGGCC	WILDTYPE_BUT_HAS_SNP_DELETION__Lincrna.noflip.NA__p1@TERC__chr3:169482812..169483020,-__23.2.0.0.23.1
ACTGGCCGCTTCACTGAGCCGCGAGAGTCAGCTTGGCCATCCGTGCGGTCGGCGGCCGCTCCCTTTATAAGCCGACTCGCCCGGCAGCGCACCGGGTTGCGGAGGGTGGGCCTGGGAGGGGTGGTGGCCGGTACCTCTAGACTAGAAACGATAGATCGGAAGAGCGTCG	WILDTYPE_BUT_HAS_SNP_DELETION	23.2.0.0.23.1.17	23.2.0.0.24.1	Lincrna.noflip.NA__p1@TERC__chr3:169482812..169483020,-	Lincrna.noflip.NA__p1@TERC__chr3:169482812..169483020,-,23.2	chr3	169482812	169483020	-	169482812	169482926	2	94	208	1	1	0	none	CTAGAAACGAT	AGCCGCGAGAGTCAGCTTGGCCATCCGTGCGGTCGGCGGCCGCTCCCTTTATAAGCCGACTCGCCCGGCAGCGCACCGGGTTGCGGAGGGTGGGCCTGGGAGGGGTGGTGGCC	WILDTYPE_BUT_HAS_SNP_DELETION__Lincrna.noflip.NA__p1@TERC__chr3:169482812..169483020,-__23.2.0.0.23.1
ACTGGCCGCTTCACTGAGCCGCGAGAGTCAGCTTGGCCATCCGTGCGGTCGGCGGCCGCTCCCTTTATAAGCCGACTCGCCCGGCAGCGCACCGGGTTGCGGAGGGTGGGCCTGGGAGGGGTGGTGGCCGGTACCTCTAGATGGAAACGAAGAGATCGGAAGAGCGTCG	WILDTYPE_BUT_HAS_SNP_DELETION	23.2.0.0.23.1.18	23.2.0.0.24.1	Lincrna.noflip.NA__p1@TERC__chr3:169482812..169483020,-	Lincrna.noflip.NA__p1@TERC__chr3:169482812..169483020,-,23.2	chr3	169482812	169483020	-	169482812	169482926	2	94	208	1	1	0	none	TGGAAACGAAG	AGCCGCGAGAGTCAGCTTGGCCATCCGTGCGGTCGGCGGCCGCTCCCTTTATAAGCCGACTCGCCCGGCAGCGCACCGGGTTGCGGAGGGTGGGCCTGGGAGGGGTGGTGGCC	WILDTYPE_BUT_HAS_SNP_DELETION__Lincrna.noflip.NA__p1@TERC__chr3:169482812..169483020,-__23.2.0.0.23.1
ACTGGCCGCTTCACTGAGCCGCGAGAGTCAGCTTGGCCATCCGTGCGGTCGGCGGCCGCTCCCTTTATAAGCCGACTCGCCCGGCAGCGCACCGGGTTGCGGAGGGTGGGCCTGGGAGGGGTGGTGGCCGGTACCTCTAGAATTGGCTTAGTAGATCGGAAGAGCGTCG	WILDTYPE_BUT_HAS_SNP_DELETION	23.2.0.0.23.1.19	23.2.0.0.24.1	Lincrna.noflip.NA__p1@TERC__chr3:169482812..169483020,-	Lincrna.noflip.NA__p1@TERC__chr3:169482812..169483020,-,23.2	chr3	169482812	169483020	-	169482812	169482926	2	94	208	1	1	0	none	ATTGGCTTAGT	AGCCGCGAGAGTCAGCTTGGCCATCCGTGCGGTCGGCGGCCGCTCCCTTTATAAGCCGACTCGCCCGGCAGCGCACCGGGTTGCGGAGGGTGGGCCTGGGAGGGGTGGTGGCC	WILDTYPE_BUT_HAS_SNP_DELETION__Lincrna.noflip.NA__p1@TERC__chr3:169482812..169483020,-__23.2.0.0.23.1
ACTGGCCGCTTCACTGAGCCGCGAGAGTCAGCTTGGCCATCCGTGCGGTCGGCGGCCGCTCCCTTTATAAGCCGACTCGCCCGGCAGCGCACCGGGTTGCGGAGGGTGGGCCTGGGAGGGGTGGTGGCCGGTACCTCTAGAACGCGTAATCCAGATCGGAAGAGCGTCG	WILDTYPE_BUT_HAS_SNP_DELETION	23.2.0.0.23.1.20	23.2.0.0.24.1	Lincrna.noflip.NA__p1@TERC__chr3:169482812..169483020,-	Lincrna.noflip.NA__p1@TERC__chr3:169482812..169483020,-,23.2	chr3	169482812	169483020	-	169482812	169482926	2	94	208	1	1	0	none	ACGCGTAATCC	AGCCGCGAGAGTCAGCTTGGCCATCCGTGCGGTCGGCGGCCGCTCCCTTTATAAGCCGACTCGCCCGGCAGCGCACCGGGTTGCGGAGGGTGGGCCTGGGAGGGGTGGTGGCC	WILDTYPE_BUT_HAS_SNP_DELETION__Lincrna.noflip.NA__p1@TERC__chr3:169482812..169483020,-__23.2.0.0.23.1
ACTGGCCGCTTCACTGAGCCGCGAGAGTCAGCTTGGCCATCCGTGCGGTCGGCGGCCGCTCCCTTTATAAGCCGACTCGCCCGGCAGCGCACCGGGTTGCGGAGGGTGGGCCTGGGAGGGGTGGTGGCCGGTACCTCTAGACAGTTAACGTGAGATCGGAAGAGCGTCG	WILDTYPE_BUT_HAS_SNP_DELETION	23.2.0.0.23.1.21	23.2.0.0.24.1	Lincrna.noflip.NA__p1@TERC__chr3:169482812..169483020,-	Lincrna.noflip.NA__p1@TERC__chr3:169482812..169483020,-,23.2	chr3	169482812	169483020	-	169482812	169482926	2	94	208	1	1	0	none	CAGTTAACGTG	AGCCGCGAGAGTCAGCTTGGCCATCCGTGCGGTCGGCGGCCGCTCCCTTTATAAGCCGACTCGCCCGGCAGCGCACCGGGTTGCGGAGGGTGGGCCTGGGAGGGGTGGTGGCC	WILDTYPE_BUT_HAS_SNP_DELETION__Lincrna.noflip.NA__p1@TERC__chr3:169482812..169483020,-__23.2.0.0.23.1
ACTGGCCGCTTCACTGAGCCGCGAGAGTCAGCTTGGCCATCCGTGCGGTCGGCGGCCGCTCCCTTTATAAGCCGACTCGCCCGGCAGCGCACCGGGTTGCGGAGGGTGGGCCTGGGAGGGGTGGTGGCCGGTACCTCTAGAGATCTATACTTAGATCGGAAGAGCGTCG	WILDTYPE_BUT_HAS_SNP_DELETION	23.2.0.0.23.1.22	23.2.0.0.24.1	Lincrna.noflip.NA__p1@TERC__chr3:169482812..169483020,-	Lincrna.noflip.NA__p1@TERC__chr3:169482812..169483020,-,23.2	chr3	169482812	169483020	-	169482812	169482926	2	94	208	1	1	0	none	GATCTATACTT	AGCCGCGAGAGTCAGCTTGGCCATCCGTGCGGTCGGCGGCCGCTCCCTTTATAAGCCGACTCGCCCGGCAGCGCACCGGGTTGCGGAGGGTGGGCCTGGGAGGGGTGGTGGCC	WILDTYPE_BUT_HAS_SNP_DELETION__Lincrna.noflip.NA__p1@TERC__chr3:169482812..169483020,-__23.2.0.0.23.1
ACTGGCCGCTTCACTGAGCCGCGAGAGTCAGCTTGGCCATCCGTGCGGTCGGCGGCCGCTCCCTTTATAAGCCGACTCGCCCGGCAGCGCACCGGGTTGCGGAGGGTGGGCCTGGGAGGGGTGGTGGCCGGTACCTCTAGAGCATGCGGTAAAGATCGGAAGAGCGTCG	WILDTYPE_BUT_HAS_SNP_DELETION	23.2.0.0.23.1.23	23.2.0.0.24.1	Lincrna.noflip.NA__p1@TERC__chr3:169482812..169483020,-	Lincrna.noflip.NA__p1@TERC__chr3:169482812..169483020,-,23.2	chr3	169482812	169483020	-	169482812	169482926	2	94	208	1	1	0	none	GCATGCGGTAA	AGCCGCGAGAGTCAGCTTGGCCATCCGTGCGGTCGGCGGCCGCTCCCTTTATAAGCCGACTCGCCCGGCAGCGCACCGGGTTGCGGAGGGTGGGCCTGGGAGGGGTGGTGGCC	WILDTYPE_BUT_HAS_SNP_DELETION__Lincrna.noflip.NA__p1@TERC__chr3:169482812..169483020,-__23.2.0.0.23.1
ACTGGCCGCTTCACTGAGCCGCGAGAGTCAGCTTGGCCATCCGTGCGGTCGGCGGCCGCTCCCTTTATAAGCCGACTCGCCCGGCAGCGCACCGGGTTGCGGAGGGTGGGCCTGGGAGGGGTGGTGGCCGGTACCTCTAGAGATAATCACGGAGATCGGAAGAGCGTCG	WILDTYPE_BUT_HAS_SNP_DELETION	23.2.0.0.23.1.24	23.2.0.0.24.1	Lincrna.noflip.NA__p1@TERC__chr3:169482812..169483020,-	Lincrna.noflip.NA__p1@TERC__chr3:169482812..169483020,-,23.2	chr3	169482812	169483020	-	169482812	169482926	2	94	208	1	1	0	none	GATAATCACGG	AGCCGCGAGAGTCAGCTTGGCCATCCGTGCGGTCGGCGGCCGCTCCCTTTATAAGCCGACTCGCCCGGCAGCGCACCGGGTTGCGGAGGGTGGGCCTGGGAGGGGTGGTGGCC	WILDTYPE_BUT_HAS_SNP_DELETION__Lincrna.noflip.NA__p1@TERC__chr3:169482812..169483020,-__23.2.0.0.23.1
ACTGGCCGCTTCACTGAGCCGCGAGAGTCAGCTTGGCCATCCGTGCGGTCGGCGGCCGCTCCCTTTATAAGCCGACTCGCCCGGCAGCGCACCGGGTTGCGGAGGGTGGGCCTGGGAGGGGTGGTGGCCGGTACCTCTAGAACAGATTTAAAAGATCGGAAGAGCGTCG	WILDTYPE_BUT_HAS_SNP_DELETION	23.2.0.0.23.1.25	23.2.0.0.24.1	Lincrna.noflip.NA__p1@TERC__chr3:169482812..169483020,-	Lincrna.noflip.NA__p1@TERC__chr3:169482812..169483020,-,23.2	chr3	169482812	169483020	-	169482812	169482926	2	94	208	1	1	0	none	ACAGATTTAAA	AGCCGCGAGAGTCAGCTTGGCCATCCGTGCGGTCGGCGGCCGCTCCCTTTATAAGCCGACTCGCCCGGCAGCGCACCGGGTTGCGGAGGGTGGGCCTGGGAGGGGTGGTGGCC	WILDTYPE_BUT_HAS_SNP_DELETION__Lincrna.noflip.NA__p1@TERC__chr3:169482812..169483020,-__23.2.0.0.23.1
ACTGGCCGCTTCACTGAGCCGCGAGAGTCAGCTTGGCCATCCGTGCGGTCGGCGGCCGCTCCCTTTATAAGCCGACTCGCCCGGCAGCGCACCGGGTTGCGGAGGGTGGGCCTGGGAGGGGTGGTGGCCGGTACCTCTAGAAGCCGAAAGATAGATCGGAAGAGCGTCG	WILDTYPE_BUT_HAS_SNP_DELETION	23.2.0.0.23.1.26	23.2.0.0.24.1	Lincrna.noflip.NA__p1@TERC__chr3:169482812..169483020,-	Lincrna.noflip.NA__p1@TERC__chr3:169482812..169483020,-,23.2	chr3	169482812	169483020	-	169482812	169482926	2	94	208	1	1	0	none	AGCCGAAAGAT	AGCCGCGAGAGTCAGCTTGGCCATCCGTGCGGTCGGCGGCCGCTCCCTTTATAAGCCGACTCGCCCGGCAGCGCACCGGGTTGCGGAGGGTGGGCCTGGGAGGGGTGGTGGCC	WILDTYPE_BUT_HAS_SNP_DELETION__Lincrna.noflip.NA__p1@TERC__chr3:169482812..169483020,-__23.2.0.0.23.1
ACTGGCCGCTTCACTGAGCCGCGAGAGTCAGCTTGGCCAACCGTGCGGTCGGCGGCCGCTCCCTTTATAAGCCGACTCGCCCGGCAGCGCACCGGGTTGCGGAGGGTGGGCCTGGGAGGGGTGGTGGCCGGTACCTCTAGAATTCGCTATCGAGATCGGAAGAGCGTCG	WILDTYPE_BUT_HAS_SNP_DELETION	23.2.0.0.25.1.1	none	Lincrna.noflip.NA__p1@TERC__chr3:169482812..169483020,-	Lincrna.noflip.NA__p1@TERC__chr3:169482812..169483020,-,23.2	chr3	169482812	169483020	-	169482812	169482926	2	94	208	1	1	0	none	ATTCGCTATCG	AGCCGCGAGAGTCAGCTTGGCCAACCGTGCGGTCGGCGGCCGCTCCCTTTATAAGCCGACTCGCCCGGCAGCGCACCGGGTTGCGGAGGGTGGGCCTGGGAGGGGTGGTGGCC	WILDTYPE_BUT_HAS_SNP_DELETION__Lincrna.noflip.NA__p1@TERC__chr3:169482812..169483020,-__23.2.0.0.25.1
ACTGGCCGCTTCACTGAGCCGCGAGAGTCAGCTTGGCCAACCGTGCGGTCGGCGGCCGCTCCCTTTATAAGCCGACTCGCCCGGCAGCGCACCGGGTTGCGGAGGGTGGGCCTGGGAGGGGTGGTGGCCGGTACCTCTAGAACCATTGCGGGAGATCGGAAGAGCGTCG	WILDTYPE_BUT_HAS_SNP_DELETION	23.2.0.0.25.1.2	none	Lincrna.noflip.NA__p1@TERC__chr3:169482812..169483020,-	Lincrna.noflip.NA__p1@TERC__chr3:169482812..169483020,-,23.2	chr3	169482812	169483020	-	169482812	169482926	2	94	208	1	1	0	none	ACCATTGCGGG	AGCCGCGAGAGTCAGCTTGGCCAACCGTGCGGTCGGCGGCCGCTCCCTTTATAAGCCGACTCGCCCGGCAGCGCACCGGGTTGCGGAGGGTGGGCCTGGGAGGGGTGGTGGCC	WILDTYPE_BUT_HAS_SNP_DELETION__Lincrna.noflip.NA__p1@TERC__chr3:169482812..169483020,-__23.2.0.0.25.1
ACTGGCCGCTTCACTGAGCCGCGAGAGTCAGCTTGGCCAACCGTGCGGTCGGCGGCCGCTCCCTTTATAAGCCGACTCGCCCGGCAGCGCACCGGGTTGCGGAGGGTGGGCCTGGGAGGGGTGGTGGCCGGTACCTCTAGAATCGGTAAGCCAGATCGGAAGAGCGTCG	WILDTYPE_BUT_HAS_SNP_DELETION	23.2.0.0.25.1.3	none	Lincrna.noflip.NA__p1@TERC__chr3:169482812..169483020,-	Lincrna.noflip.NA__p1@TERC__chr3:169482812..169483020,-,23.2	chr3	169482812	169483020	-	169482812	169482926	2	94	208	1	1	0	none	ATCGGTAAGCC	AGCCGCGAGAGTCAGCTTGGCCAACCGTGCGGTCGGCGGCCGCTCCCTTTATAAGCCGACTCGCCCGGCAGCGCACCGGGTTGCGGAGGGTGGGCCTGGGAGGGGTGGTGGCC	WILDTYPE_BUT_HAS_SNP_DELETION__Lincrna.noflip.NA__p1@TERC__chr3:169482812..169483020,-__23.2.0.0.25.1
ACTGGCCGCTTCACTGAGCCGCGAGAGTCAGCTTGGCCAACCGTGCGGTCGGCGGCCGCTCCCTTTATAAGCCGACTCGCCCGGCAGCGCACCGGGTTGCGGAGGGTGGGCCTGGGAGGGGTGGTGGCCGGTACCTCTAGAGCTGACGGCGTAGATCGGAAGAGCGTCG	WILDTYPE_BUT_HAS_SNP_DELETION	23.2.0.0.25.1.4	none	Lincrna.noflip.NA__p1@TERC__chr3:169482812..169483020,-	Lincrna.noflip.NA__p1@TERC__chr3:169482812..169483020,-,23.2	chr3	169482812	169483020	-	169482812	169482926	2	94	208	1	1	0	none	GCTGACGGCGT	AGCCGCGAGAGTCAGCTTGGCCAACCGTGCGGTCGGCGGCCGCTCCCTTTATAAGCCGACTCGCCCGGCAGCGCACCGGGTTGCGGAGGGTGGGCCTGGGAGGGGTGGTGGCC	WILDTYPE_BUT_HAS_SNP_DELETION__Lincrna.noflip.NA__p1@TERC__chr3:169482812..169483020,-__23.2.0.0.25.1
ACTGGCCGCTTCACTGAGCCGCGAGAGTCAGCTTGGCCAACCGTGCGGTCGGCGGCCGCTCCCTTTATAAGCCGACTCGCCCGGCAGCGCACCGGGTTGCGGAGGGTGGGCCTGGGAGGGGTGGTGGCCGGTACCTCTAGAAATTACGCATGAGATCGGAAGAGCGTCG	WILDTYPE_BUT_HAS_SNP_DELETION	23.2.0.0.25.1.5	none	Lincrna.noflip.NA__p1@TERC__chr3:169482812..169483020,-	Lincrna.noflip.NA__p1@TERC__chr3:169482812..169483020,-,23.2	chr3	169482812	169483020	-	169482812	169482926	2	94	208	1	1	0	none	AATTACGCATG	AGCCGCGAGAGTCAGCTTGGCCAACCGTGCGGTCGGCGGCCGCTCCCTTTATAAGCCGACTCGCCCGGCAGCGCACCGGGTTGCGGAGGGTGGGCCTGGGAGGGGTGGTGGCC	WILDTYPE_BUT_HAS_SNP_DELETION__Lincrna.noflip.NA__p1@TERC__chr3:169482812..169483020,-__23.2.0.0.25.1
ACTGGCCGCTTCACTGAGCCGCGAGAGTCAGCTTGGCCAACCGTGCGGTCGGCGGCCGCTCCCTTTATAAGCCGACTCGCCCGGCAGCGCACCGGGTTGCGGAGGGTGGGCCTGGGAGGGGTGGTGGCCGGTACCTCTAGAGTCAACGTTTGAGATCGGAAGAGCGTCG	WILDTYPE_BUT_HAS_SNP_DELETION	23.2.0.0.25.1.6	none	Lincrna.noflip.NA__p1@TERC__chr3:169482812..169483020,-	Lincrna.noflip.NA__p1@TERC__chr3:169482812..169483020,-,23.2	chr3	169482812	169483020	-	169482812	169482926	2	94	208	1	1	0	none	GTCAACGTTTG	AGCCGCGAGAGTCAGCTTGGCCAACCGTGCGGTCGGCGGCCGCTCCCTTTATAAGCCGACTCGCCCGGCAGCGCACCGGGTTGCGGAGGGTGGGCCTGGGAGGGGTGGTGGCC	WILDTYPE_BUT_HAS_SNP_DELETION__Lincrna.noflip.NA__p1@TERC__chr3:169482812..169483020,-__23.2.0.0.25.1
ACTGGCCGCTTCACTGAGCCGCGAGAGTCAGCTTGGCCAACCGTGCGGTCGGCGGCCGCTCCCTTTATAAGCCGACTCGCCCGGCAGCGCACCGGGTTGCGGAGGGTGGGCCTGGGAGGGGTGGTGGCCGGTACCTCTAGAGTGACATAGTGAGATCGGAAGAGCGTCG	WILDTYPE_BUT_HAS_SNP_DELETION	23.2.0.0.25.1.7	none	Lincrna.noflip.NA__p1@TERC__chr3:169482812..169483020,-	Lincrna.noflip.NA__p1@TERC__chr3:169482812..169483020,-,23.2	chr3	169482812	169483020	-	169482812	169482926	2	94	208	1	1	0	none	GTGACATAGTG	AGCCGCGAGAGTCAGCTTGGCCAACCGTGCGGTCGGCGGCCGCTCCCTTTATAAGCCGACTCGCCCGGCAGCGCACCGGGTTGCGGAGGGTGGGCCTGGGAGGGGTGGTGGCC	WILDTYPE_BUT_HAS_SNP_DELETION__Lincrna.noflip.NA__p1@TERC__chr3:169482812..169483020,-__23.2.0.0.25.1
ACTGGCCGCTTCACTGAGCCGCGAGAGTCAGCTTGGCCAACCGTGCGGTCGGCGGCCGCTCCCTTTATAAGCCGACTCGCCCGGCAGCGCACCGGGTTGCGGAGGGTGGGCCTGGGAGGGGTGGTGGCCGGTACCTCTAGAACAAATTCGCCAGATCGGAAGAGCGTCG	WILDTYPE_BUT_HAS_SNP_DELETION	23.2.0.0.25.1.8	none	Lincrna.noflip.NA__p1@TERC__chr3:169482812..169483020,-	Lincrna.noflip.NA__p1@TERC__chr3:169482812..169483020,-,23.2	chr3	169482812	169483020	-	169482812	169482926	2	94	208	1	1	0	none	ACAAATTCGCC	AGCCGCGAGAGTCAGCTTGGCCAACCGTGCGGTCGGCGGCCGCTCCCTTTATAAGCCGACTCGCCCGGCAGCGCACCGGGTTGCGGAGGGTGGGCCTGGGAGGGGTGGTGGCC	WILDTYPE_BUT_HAS_SNP_DELETION__Lincrna.noflip.NA__p1@TERC__chr3:169482812..169483020,-__23.2.0.0.25.1
ACTGGCCGCTTCACTGAGCCGCGAGAGTCAGCTTGGCCAACCGTGCGGTCGGCGGCCGCTCCCTTTATAAGCCGACTCGCCCGGCAGCGCACCGGGTTGCGGAGGGTGGGCCTGGGAGGGGTGGTGGCCGGTACCTCTAGATTCGAATCGCTAGATCGGAAGAGCGTCG	WILDTYPE_BUT_HAS_SNP_DELETION	23.2.0.0.25.1.9	none	Lincrna.noflip.NA__p1@TERC__chr3:169482812..169483020,-	Lincrna.noflip.NA__p1@TERC__chr3:169482812..169483020,-,23.2	chr3	169482812	169483020	-	169482812	169482926	2	94	208	1	1	0	none	TTCGAATCGCT	AGCCGCGAGAGTCAGCTTGGCCAACCGTGCGGTCGGCGGCCGCTCCCTTTATAAGCCGACTCGCCCGGCAGCGCACCGGGTTGCGGAGGGTGGGCCTGGGAGGGGTGGTGGCC	WILDTYPE_BUT_HAS_SNP_DELETION__Lincrna.noflip.NA__p1@TERC__chr3:169482812..169483020,-__23.2.0.0.25.1
ACTGGCCGCTTCACTGAGCCGCGAGAGTCAGCTTGGCCAACCGTGCGGTCGGCGGCCGCTCCCTTTATAAGCCGACTCGCCCGGCAGCGCACCGGGTTGCGGAGGGTGGGCCTGGGAGGGGTGGTGGCCGGTACCTCTAGACGTCGGAACGTAGATCGGAAGAGCGTCG	WILDTYPE_BUT_HAS_SNP_DELETION	23.2.0.0.25.1.10	none	Lincrna.noflip.NA__p1@TERC__chr3:169482812..169483020,-	Lincrna.noflip.NA__p1@TERC__chr3:169482812..169483020,-,23.2	chr3	169482812	169483020	-	169482812	169482926	2	94	208	1	1	0	none	CGTCGGAACGT	AGCCGCGAGAGTCAGCTTGGCCAACCGTGCGGTCGGCGGCCGCTCCCTTTATAAGCCGACTCGCCCGGCAGCGCACCGGGTTGCGGAGGGTGGGCCTGGGAGGGGTGGTGGCC	WILDTYPE_BUT_HAS_SNP_DELETION__Lincrna.noflip.NA__p1@TERC__chr3:169482812..169483020,-__23.2.0.0.25.1
ACTGGCCGCTTCACTGAGCCGCGAGAGTCAGCTTGGCCAACCGTGCGGTCGGCGGCCGCTCCCTTTATAAGCCGACTCGCCCGGCAGCGCACCGGGTTGCGGAGGGTGGGCCTGGGAGGGGTGGTGGCCGGTACCTCTAGACCGTAGTAGTAAGATCGGAAGAGCGTCG	WILDTYPE_BUT_HAS_SNP_DELETION	23.2.0.0.25.1.11	none	Lincrna.noflip.NA__p1@TERC__chr3:169482812..169483020,-	Lincrna.noflip.NA__p1@TERC__chr3:169482812..169483020,-,23.2	chr3	169482812	169483020	-	169482812	169482926	2	94	208	1	1	0	none	CCGTAGTAGTA	AGCCGCGAGAGTCAGCTTGGCCAACCGTGCGGTCGGCGGCCGCTCCCTTTATAAGCCGACTCGCCCGGCAGCGCACCGGGTTGCGGAGGGTGGGCCTGGGAGGGGTGGTGGCC	WILDTYPE_BUT_HAS_SNP_DELETION__Lincrna.noflip.NA__p1@TERC__chr3:169482812..169483020,-__23.2.0.0.25.1
ACTGGCCGCTTCACTGAGCCGCGAGAGTCAGCTTGGCCAACCGTGCGGTCGGCGGCCGCTCCCTTTATAAGCCGACTCGCCCGGCAGCGCACCGGGTTGCGGAGGGTGGGCCTGGGAGGGGTGGTGGCCGGTACCTCTAGATTTCACGGTATAGATCGGAAGAGCGTCG	WILDTYPE_BUT_HAS_SNP_DELETION	23.2.0.0.25.1.12	none	Lincrna.noflip.NA__p1@TERC__chr3:169482812..169483020,-	Lincrna.noflip.NA__p1@TERC__chr3:169482812..169483020,-,23.2	chr3	169482812	169483020	-	169482812	169482926	2	94	208	1	1	0	none	TTTCACGGTAT	AGCCGCGAGAGTCAGCTTGGCCAACCGTGCGGTCGGCGGCCGCTCCCTTTATAAGCCGACTCGCCCGGCAGCGCACCGGGTTGCGGAGGGTGGGCCTGGGAGGGGTGGTGGCC	WILDTYPE_BUT_HAS_SNP_DELETION__Lincrna.noflip.NA__p1@TERC__chr3:169482812..169483020,-__23.2.0.0.25.1
ACTGGCCGCTTCACTGAGCCGCGAGAGTCAGCTTGGCCAACCGTGCGGTCGGCGGCCGCTCCCTTTATAAGCCGACTCGCCCGGCAGCGCACCGGGTTGCGGAGGGTGGGCCTGGGAGGGGTGGTGGCCGGTACCTCTAGATAACGGCTTAGAGATCGGAAGAGCGTCG	WILDTYPE_BUT_HAS_SNP_DELETION	23.2.0.0.25.1.13	none	Lincrna.noflip.NA__p1@TERC__chr3:169482812..169483020,-	Lincrna.noflip.NA__p1@TERC__chr3:169482812..169483020,-,23.2	chr3	169482812	169483020	-	169482812	169482926	2	94	208	1	1	0	none	TAACGGCTTAG	AGCCGCGAGAGTCAGCTTGGCCAACCGTGCGGTCGGCGGCCGCTCCCTTTATAAGCCGACTCGCCCGGCAGCGCACCGGGTTGCGGAGGGTGGGCCTGGGAGGGGTGGTGGCC	WILDTYPE_BUT_HAS_SNP_DELETION__Lincrna.noflip.NA__p1@TERC__chr3:169482812..169483020,-__23.2.0.0.25.1
ACTGGCCGCTTCACTGAGCCGCGAGAGTCAGCTTGGCCAACCGTGCGGTCGGCGGCCGCTCCCTTTATAAGCCGACTCGCCCGGCAGCGCACCGGGTTGCGGAGGGTGGGCCTGGGAGGGGTGGTGGCCGGTACCTCTAGAGTTATCGTCGCAGATCGGAAGAGCGTCG	WILDTYPE_BUT_HAS_SNP_DELETION	23.2.0.0.25.1.14	none	Lincrna.noflip.NA__p1@TERC__chr3:169482812..169483020,-	Lincrna.noflip.NA__p1@TERC__chr3:169482812..169483020,-,23.2	chr3	169482812	169483020	-	169482812	169482926	2	94	208	1	1	0	none	GTTATCGTCGC	AGCCGCGAGAGTCAGCTTGGCCAACCGTGCGGTCGGCGGCCGCTCCCTTTATAAGCCGACTCGCCCGGCAGCGCACCGGGTTGCGGAGGGTGGGCCTGGGAGGGGTGGTGGCC	WILDTYPE_BUT_HAS_SNP_DELETION__Lincrna.noflip.NA__p1@TERC__chr3:169482812..169483020,-__23.2.0.0.25.1
ACTGGCCGCTTCACTGAGCCGCGAGAGTCAGCTTGGCCAACCGTGCGGTCGGCGGCCGCTCCCTTTATAAGCCGACTCGCCCGGCAGCGCACCGGGTTGCGGAGGGTGGGCCTGGGAGGGGTGGTGGCCGGTACCTCTAGAAATGCGAAATAAGATCGGAAGAGCGTCG	WILDTYPE_BUT_HAS_SNP_DELETION	23.2.0.0.25.1.15	none	Lincrna.noflip.NA__p1@TERC__chr3:169482812..169483020,-	Lincrna.noflip.NA__p1@TERC__chr3:169482812..169483020,-,23.2	chr3	169482812	169483020	-	169482812	169482926	2	94	208	1	1	0	none	AATGCGAAATA	AGCCGCGAGAGTCAGCTTGGCCAACCGTGCGGTCGGCGGCCGCTCCCTTTATAAGCCGACTCGCCCGGCAGCGCACCGGGTTGCGGAGGGTGGGCCTGGGAGGGGTGGTGGCC	WILDTYPE_BUT_HAS_SNP_DELETION__Lincrna.noflip.NA__p1@TERC__chr3:169482812..169483020,-__23.2.0.0.25.1
ACTGGCCGCTTCACTGAGCCGCGAGAGTCAGCTTGGCCAACCGTGCGGTCGGCGGCCGCTCCCTTTATAAGCCGACTCGCCCGGCAGCGCACCGGGTTGCGGAGGGTGGGCCTGGGAGGGGTGGTGGCCGGTACCTCTAGAGTAGTCGAGGCAGATCGGAAGAGCGTCG	WILDTYPE_BUT_HAS_SNP_DELETION	23.2.0.0.25.1.16	none	Lincrna.noflip.NA__p1@TERC__chr3:169482812..169483020,-	Lincrna.noflip.NA__p1@TERC__chr3:169482812..169483020,-,23.2	chr3	169482812	169483020	-	169482812	169482926	2	94	208	1	1	0	none	GTAGTCGAGGC	AGCCGCGAGAGTCAGCTTGGCCAACCGTGCGGTCGGCGGCCGCTCCCTTTATAAGCCGACTCGCCCGGCAGCGCACCGGGTTGCGGAGGGTGGGCCTGGGAGGGGTGGTGGCC	WILDTYPE_BUT_HAS_SNP_DELETION__Lincrna.noflip.NA__p1@TERC__chr3:169482812..169483020,-__23.2.0.0.25.1
ACTGGCCGCTTCACTGAGCCGCGAGAGTCAGCTTGGCCAACCGTGCGGTCGGCGGCCGCTCCCTTTATAAGCCGACTCGCCCGGCAGCGCACCGGGTTGCGGAGGGTGGGCCTGGGAGGGGTGGTGGCCGGTACCTCTAGATTGTTTGGACCAGATCGGAAGAGCGTCG	WILDTYPE_BUT_HAS_SNP_DELETION	23.2.0.0.25.1.17	none	Lincrna.noflip.NA__p1@TERC__chr3:169482812..169483020,-	Lincrna.noflip.NA__p1@TERC__chr3:169482812..169483020,-,23.2	chr3	169482812	169483020	-	169482812	169482926	2	94	208	1	1	0	none	TTGTTTGGACC	AGCCGCGAGAGTCAGCTTGGCCAACCGTGCGGTCGGCGGCCGCTCCCTTTATAAGCCGACTCGCCCGGCAGCGCACCGGGTTGCGGAGGGTGGGCCTGGGAGGGGTGGTGGCC	WILDTYPE_BUT_HAS_SNP_DELETION__Lincrna.noflip.NA__p1@TERC__chr3:169482812..169483020,-__23.2.0.0.25.1
ACTGGCCGCTTCACTGAGCCGCGAGAGTCAGCTTGGCCAACCGTGCGGTCGGCGGCCGCTCCCTTTATAAGCCGACTCGCCCGGCAGCGCACCGGGTTGCGGAGGGTGGGCCTGGGAGGGGTGGTGGCCGGTACCTCTAGAACTCCGACGCAAGATCGGAAGAGCGTCG	WILDTYPE_BUT_HAS_SNP_DELETION	23.2.0.0.25.1.18	none	Lincrna.noflip.NA__p1@TERC__chr3:169482812..169483020,-	Lincrna.noflip.NA__p1@TERC__chr3:169482812..169483020,-,23.2	chr3	169482812	169483020	-	169482812	169482926	2	94	208	1	1	0	none	ACTCCGACGCA	AGCCGCGAGAGTCAGCTTGGCCAACCGTGCGGTCGGCGGCCGCTCCCTTTATAAGCCGACTCGCCCGGCAGCGCACCGGGTTGCGGAGGGTGGGCCTGGGAGGGGTGGTGGCC	WILDTYPE_BUT_HAS_SNP_DELETION__Lincrna.noflip.NA__p1@TERC__chr3:169482812..169483020,-__23.2.0.0.25.1
ACTGGCCGCTTCACTGAGCCGCGAGAGTCAGCTTGGCCAACCGTGCGGTCGGCGGCCGCTCCCTTTATAAGCCGACTCGCCCGGCAGCGCACCGGGTTGCGGAGGGTGGGCCTGGGAGGGGTGGTGGCCGGTACCTCTAGACGACGTTTCACAGATCGGAAGAGCGTCG	WILDTYPE_BUT_HAS_SNP_DELETION	23.2.0.0.25.1.19	none	Lincrna.noflip.NA__p1@TERC__chr3:169482812..169483020,-	Lincrna.noflip.NA__p1@TERC__chr3:169482812..169483020,-,23.2	chr3	169482812	169483020	-	169482812	169482926	2	94	208	1	1	0	none	CGACGTTTCAC	AGCCGCGAGAGTCAGCTTGGCCAACCGTGCGGTCGGCGGCCGCTCCCTTTATAAGCCGACTCGCCCGGCAGCGCACCGGGTTGCGGAGGGTGGGCCTGGGAGGGGTGGTGGCC	WILDTYPE_BUT_HAS_SNP_DELETION__Lincrna.noflip.NA__p1@TERC__chr3:169482812..169483020,-__23.2.0.0.25.1
ACTGGCCGCTTCACTGAGCCGCGAGAGTCAGCTTGGCCAACCGTGCGGTCGGCGGCCGCTCCCTTTATAAGCCGACTCGCCCGGCAGCGCACCGGGTTGCGGAGGGTGGGCCTGGGAGGGGTGGTGGCCGGTACCTCTAGAATTGCGTCAATAGATCGGAAGAGCGTCG	WILDTYPE_BUT_HAS_SNP_DELETION	23.2.0.0.25.1.20	none	Lincrna.noflip.NA__p1@TERC__chr3:169482812..169483020,-	Lincrna.noflip.NA__p1@TERC__chr3:169482812..169483020,-,23.2	chr3	169482812	169483020	-	169482812	169482926	2	94	208	1	1	0	none	ATTGCGTCAAT	AGCCGCGAGAGTCAGCTTGGCCAACCGTGCGGTCGGCGGCCGCTCCCTTTATAAGCCGACTCGCCCGGCAGCGCACCGGGTTGCGGAGGGTGGGCCTGGGAGGGGTGGTGGCC	WILDTYPE_BUT_HAS_SNP_DELETION__Lincrna.noflip.NA__p1@TERC__chr3:169482812..169483020,-__23.2.0.0.25.1
ACTGGCCGCTTCACTGAGCCGCGAGAGTCAGCTTGGCCAACCGTGCGGTCGGCGGCCGCTCCCTTTATAAGCCGACTCGCCCGGCAGCGCACCGGGTTGCGGAGGGTGGGCCTGGGAGGGGTGGTGGCCGGTACCTCTAGATTAACGGCTTTAGATCGGAAGAGCGTCG	WILDTYPE_BUT_HAS_SNP_DELETION	23.2.0.0.25.1.21	none	Lincrna.noflip.NA__p1@TERC__chr3:169482812..169483020,-	Lincrna.noflip.NA__p1@TERC__chr3:169482812..169483020,-,23.2	chr3	169482812	169483020	-	169482812	169482926	2	94	208	1	1	0	none	TTAACGGCTTT	AGCCGCGAGAGTCAGCTTGGCCAACCGTGCGGTCGGCGGCCGCTCCCTTTATAAGCCGACTCGCCCGGCAGCGCACCGGGTTGCGGAGGGTGGGCCTGGGAGGGGTGGTGGCC	WILDTYPE_BUT_HAS_SNP_DELETION__Lincrna.noflip.NA__p1@TERC__chr3:169482812..169483020,-__23.2.0.0.25.1
ACTGGCCGCTTCACTGAGCCGCGAGAGTCAGCTTGGCCAACCGTGCGGTCGGCGGCCGCTCCCTTTATAAGCCGACTCGCCCGGCAGCGCACCGGGTTGCGGAGGGTGGGCCTGGGAGGGGTGGTGGCCGGTACCTCTAGACGCGTAAGCGGAGATCGGAAGAGCGTCG	WILDTYPE_BUT_HAS_SNP_DELETION	23.2.0.0.25.1.22	none	Lincrna.noflip.NA__p1@TERC__chr3:169482812..169483020,-	Lincrna.noflip.NA__p1@TERC__chr3:169482812..169483020,-,23.2	chr3	169482812	169483020	-	169482812	169482926	2	94	208	1	1	0	none	CGCGTAAGCGG	AGCCGCGAGAGTCAGCTTGGCCAACCGTGCGGTCGGCGGCCGCTCCCTTTATAAGCCGACTCGCCCGGCAGCGCACCGGGTTGCGGAGGGTGGGCCTGGGAGGGGTGGTGGCC	WILDTYPE_BUT_HAS_SNP_DELETION__Lincrna.noflip.NA__p1@TERC__chr3:169482812..169483020,-__23.2.0.0.25.1
ACTGGCCGCTTCACTGAGCCGCGAGAGTCAGCTTGGCCAACCGTGCGGTCGGCGGCCGCTCCCTTTATAAGCCGACTCGCCCGGCAGCGCACCGGGTTGCGGAGGGTGGGCCTGGGAGGGGTGGTGGCCGGTACCTCTAGAACTATAAGCGCAGATCGGAAGAGCGTCG	WILDTYPE_BUT_HAS_SNP_DELETION	23.2.0.0.25.1.23	none	Lincrna.noflip.NA__p1@TERC__chr3:169482812..169483020,-	Lincrna.noflip.NA__p1@TERC__chr3:169482812..169483020,-,23.2	chr3	169482812	169483020	-	169482812	169482926	2	94	208	1	1	0	none	ACTATAAGCGC	AGCCGCGAGAGTCAGCTTGGCCAACCGTGCGGTCGGCGGCCGCTCCCTTTATAAGCCGACTCGCCCGGCAGCGCACCGGGTTGCGGAGGGTGGGCCTGGGAGGGGTGGTGGCC	WILDTYPE_BUT_HAS_SNP_DELETION__Lincrna.noflip.NA__p1@TERC__chr3:169482812..169483020,-__23.2.0.0.25.1
ACTGGCCGCTTCACTGAGCCGCGAGAGTCAGCTTGGCCAACCGTGCGGTCGGCGGCCGCTCCCTTTATAAGCCGACTCGCCCGGCAGCGCACCGGGTTGCGGAGGGTGGGCCTGGGAGGGGTGGTGGCCGGTACCTCTAGACTTCGAGTACGAGATCGGAAGAGCGTCG	WILDTYPE_BUT_HAS_SNP_DELETION	23.2.0.0.25.1.24	none	Lincrna.noflip.NA__p1@TERC__chr3:169482812..169483020,-	Lincrna.noflip.NA__p1@TERC__chr3:169482812..169483020,-,23.2	chr3	169482812	169483020	-	169482812	169482926	2	94	208	1	1	0	none	CTTCGAGTACG	AGCCGCGAGAGTCAGCTTGGCCAACCGTGCGGTCGGCGGCCGCTCCCTTTATAAGCCGACTCGCCCGGCAGCGCACCGGGTTGCGGAGGGTGGGCCTGGGAGGGGTGGTGGCC	WILDTYPE_BUT_HAS_SNP_DELETION__Lincrna.noflip.NA__p1@TERC__chr3:169482812..169483020,-__23.2.0.0.25.1
ACTGGCCGCTTCACTGAGCCGCGAGAGTCAGCTTGGCCAACCGTGCGGTCGGCGGCCGCTCCCTTTATAAGCCGACTCGCCCGGCAGCGCACCGGGTTGCGGAGGGTGGGCCTGGGAGGGGTGGTGGCCGGTACCTCTAGAGTACGCGGTACAGATCGGAAGAGCGTCG	WILDTYPE_BUT_HAS_SNP_DELETION	23.2.0.0.25.1.25	none	Lincrna.noflip.NA__p1@TERC__chr3:169482812..169483020,-	Lincrna.noflip.NA__p1@TERC__chr3:169482812..169483020,-,23.2	chr3	169482812	169483020	-	169482812	169482926	2	94	208	1	1	0	none	GTACGCGGTAC	AGCCGCGAGAGTCAGCTTGGCCAACCGTGCGGTCGGCGGCCGCTCCCTTTATAAGCCGACTCGCCCGGCAGCGCACCGGGTTGCGGAGGGTGGGCCTGGGAGGGGTGGTGGCC	WILDTYPE_BUT_HAS_SNP_DELETION__Lincrna.noflip.NA__p1@TERC__chr3:169482812..169483020,-__23.2.0.0.25.1
ACTGGCCGCTTCACTGAGCCGCGAGAGTCAGCTTGGCCAACCGTGCGGTCGGCGGCCGCTCCCTTTATAAGCCGACTCGCCCGGCAGCGCACCGGGTTGCGGAGGGTGGGCCTGGGAGGGGTGGTGGCCGGTACCTCTAGAGGCAAGATTTAAGATCGGAAGAGCGTCG	WILDTYPE_BUT_HAS_SNP_DELETION	23.2.0.0.25.1.26	none	Lincrna.noflip.NA__p1@TERC__chr3:169482812..169483020,-	Lincrna.noflip.NA__p1@TERC__chr3:169482812..169483020,-,23.2	chr3	169482812	169483020	-	169482812	169482926	2	94	208	1	1	0	none	GGCAAGATTTA	AGCCGCGAGAGTCAGCTTGGCCAACCGTGCGGTCGGCGGCCGCTCCCTTTATAAGCCGACTCGCCCGGCAGCGCACCGGGTTGCGGAGGGTGGGCCTGGGAGGGGTGGTGGCC	WILDTYPE_BUT_HAS_SNP_DELETION__Lincrna.noflip.NA__p1@TERC__chr3:169482812..169483020,-__23.2.0.0.25.1
ACTGGCCGCTTCACTGAGCCGCGAGAGTCAGCTTGGCCAATCGTGCGGTCGGCGGCCGCTCCCTTTATAAGCCGACTCGCCCGGCAGCGCACCGGGTTGCGGAGGGTGGGCCTGGGAGGGGTGGTGGCCGGTACCTCTAGAGCTTATCGTCAAGATCGGAAGAGCGTCG	WILDTYPE_BUT_HAS_SNP_DELETION	23.2.0.0.26.1.1	23.2.0.0.27.1	Lincrna.noflip.NA__p1@TERC__chr3:169482812..169483020,-	Lincrna.noflip.NA__p1@TERC__chr3:169482812..169483020,-,23.2	chr3	169482812	169483020	-	169482812	169482926	2	94	208	1	1	0	none	GCTTATCGTCA	AGCCGCGAGAGTCAGCTTGGCCAATCGTGCGGTCGGCGGCCGCTCCCTTTATAAGCCGACTCGCCCGGCAGCGCACCGGGTTGCGGAGGGTGGGCCTGGGAGGGGTGGTGGCC	WILDTYPE_BUT_HAS_SNP_DELETION__Lincrna.noflip.NA__p1@TERC__chr3:169482812..169483020,-__23.2.0.0.26.1
ACTGGCCGCTTCACTGAGCCGCGAGAGTCAGCTTGGCCAATCGTGCGGTCGGCGGCCGCTCCCTTTATAAGCCGACTCGCCCGGCAGCGCACCGGGTTGCGGAGGGTGGGCCTGGGAGGGGTGGTGGCCGGTACCTCTAGATAACGCAACTAAGATCGGAAGAGCGTCG	WILDTYPE_BUT_HAS_SNP_DELETION	23.2.0.0.26.1.2	23.2.0.0.27.1	Lincrna.noflip.NA__p1@TERC__chr3:169482812..169483020,-	Lincrna.noflip.NA__p1@TERC__chr3:169482812..169483020,-,23.2	chr3	169482812	169483020	-	169482812	169482926	2	94	208	1	1	0	none	TAACGCAACTA	AGCCGCGAGAGTCAGCTTGGCCAATCGTGCGGTCGGCGGCCGCTCCCTTTATAAGCCGACTCGCCCGGCAGCGCACCGGGTTGCGGAGGGTGGGCCTGGGAGGGGTGGTGGCC	WILDTYPE_BUT_HAS_SNP_DELETION__Lincrna.noflip.NA__p1@TERC__chr3:169482812..169483020,-__23.2.0.0.26.1
ACTGGCCGCTTCACTGAGCCGCGAGAGTCAGCTTGGCCAATCGTGCGGTCGGCGGCCGCTCCCTTTATAAGCCGACTCGCCCGGCAGCGCACCGGGTTGCGGAGGGTGGGCCTGGGAGGGGTGGTGGCCGGTACCTCTAGAAACGTCGTGCAAGATCGGAAGAGCGTCG	WILDTYPE_BUT_HAS_SNP_DELETION	23.2.0.0.26.1.3	23.2.0.0.27.1	Lincrna.noflip.NA__p1@TERC__chr3:169482812..169483020,-	Lincrna.noflip.NA__p1@TERC__chr3:169482812..169483020,-,23.2	chr3	169482812	169483020	-	169482812	169482926	2	94	208	1	1	0	none	AACGTCGTGCA	AGCCGCGAGAGTCAGCTTGGCCAATCGTGCGGTCGGCGGCCGCTCCCTTTATAAGCCGACTCGCCCGGCAGCGCACCGGGTTGCGGAGGGTGGGCCTGGGAGGGGTGGTGGCC	WILDTYPE_BUT_HAS_SNP_DELETION__Lincrna.noflip.NA__p1@TERC__chr3:169482812..169483020,-__23.2.0.0.26.1
ACTGGCCGCTTCACTGAGCCGCGAGAGTCAGCTTGGCCAATCGTGCGGTCGGCGGCCGCTCCCTTTATAAGCCGACTCGCCCGGCAGCGCACCGGGTTGCGGAGGGTGGGCCTGGGAGGGGTGGTGGCCGGTACCTCTAGACCACGTATCTCAGATCGGAAGAGCGTCG	WILDTYPE_BUT_HAS_SNP_DELETION	23.2.0.0.26.1.4	23.2.0.0.27.1	Lincrna.noflip.NA__p1@TERC__chr3:169482812..169483020,-	Lincrna.noflip.NA__p1@TERC__chr3:169482812..169483020,-,23.2	chr3	169482812	169483020	-	169482812	169482926	2	94	208	1	1	0	none	CCACGTATCTC	AGCCGCGAGAGTCAGCTTGGCCAATCGTGCGGTCGGCGGCCGCTCCCTTTATAAGCCGACTCGCCCGGCAGCGCACCGGGTTGCGGAGGGTGGGCCTGGGAGGGGTGGTGGCC	WILDTYPE_BUT_HAS_SNP_DELETION__Lincrna.noflip.NA__p1@TERC__chr3:169482812..169483020,-__23.2.0.0.26.1
ACTGGCCGCTTCACTGAGCCGCGAGAGTCAGCTTGGCCAATCGTGCGGTCGGCGGCCGCTCCCTTTATAAGCCGACTCGCCCGGCAGCGCACCGGGTTGCGGAGGGTGGGCCTGGGAGGGGTGGTGGCCGGTACCTCTAGATTACTACGGCTAGATCGGAAGAGCGTCG	WILDTYPE_BUT_HAS_SNP_DELETION	23.2.0.0.26.1.5	23.2.0.0.27.1	Lincrna.noflip.NA__p1@TERC__chr3:169482812..169483020,-	Lincrna.noflip.NA__p1@TERC__chr3:169482812..169483020,-,23.2	chr3	169482812	169483020	-	169482812	169482926	2	94	208	1	1	0	none	TTACTACGGCT	AGCCGCGAGAGTCAGCTTGGCCAATCGTGCGGTCGGCGGCCGCTCCCTTTATAAGCCGACTCGCCCGGCAGCGCACCGGGTTGCGGAGGGTGGGCCTGGGAGGGGTGGTGGCC	WILDTYPE_BUT_HAS_SNP_DELETION__Lincrna.noflip.NA__p1@TERC__chr3:169482812..169483020,-__23.2.0.0.26.1
ACTGGCCGCTTCACTGAGCCGCGAGAGTCAGCTTGGCCAATCGTGCGGTCGGCGGCCGCTCCCTTTATAAGCCGACTCGCCCGGCAGCGCACCGGGTTGCGGAGGGTGGGCCTGGGAGGGGTGGTGGCCGGTACCTCTAGACGCTTGACAATAGATCGGAAGAGCGTCG	WILDTYPE_BUT_HAS_SNP_DELETION	23.2.0.0.26.1.6	23.2.0.0.27.1	Lincrna.noflip.NA__p1@TERC__chr3:169482812..169483020,-	Lincrna.noflip.NA__p1@TERC__chr3:169482812..169483020,-,23.2	chr3	169482812	169483020	-	169482812	169482926	2	94	208	1	1	0	none	CGCTTGACAAT	AGCCGCGAGAGTCAGCTTGGCCAATCGTGCGGTCGGCGGCCGCTCCCTTTATAAGCCGACTCGCCCGGCAGCGCACCGGGTTGCGGAGGGTGGGCCTGGGAGGGGTGGTGGCC	WILDTYPE_BUT_HAS_SNP_DELETION__Lincrna.noflip.NA__p1@TERC__chr3:169482812..169483020,-__23.2.0.0.26.1
ACTGGCCGCTTCACTGAGCCGCGAGAGTCAGCTTGGCCAATCGTGCGGTCGGCGGCCGCTCCCTTTATAAGCCGACTCGCCCGGCAGCGCACCGGGTTGCGGAGGGTGGGCCTGGGAGGGGTGGTGGCCGGTACCTCTAGAATCTCTCACGCAGATCGGAAGAGCGTCG	WILDTYPE_BUT_HAS_SNP_DELETION	23.2.0.0.26.1.7	23.2.0.0.27.1	Lincrna.noflip.NA__p1@TERC__chr3:169482812..169483020,-	Lincrna.noflip.NA__p1@TERC__chr3:169482812..169483020,-,23.2	chr3	169482812	169483020	-	169482812	169482926	2	94	208	1	1	0	none	ATCTCTCACGC	AGCCGCGAGAGTCAGCTTGGCCAATCGTGCGGTCGGCGGCCGCTCCCTTTATAAGCCGACTCGCCCGGCAGCGCACCGGGTTGCGGAGGGTGGGCCTGGGAGGGGTGGTGGCC	WILDTYPE_BUT_HAS_SNP_DELETION__Lincrna.noflip.NA__p1@TERC__chr3:169482812..169483020,-__23.2.0.0.26.1
ACTGGCCGCTTCACTGAGCCGCGAGAGTCAGCTTGGCCAATCGTGCGGTCGGCGGCCGCTCCCTTTATAAGCCGACTCGCCCGGCAGCGCACCGGGTTGCGGAGGGTGGGCCTGGGAGGGGTGGTGGCCGGTACCTCTAGATAAGTGTACGAAGATCGGAAGAGCGTCG	WILDTYPE_BUT_HAS_SNP_DELETION	23.2.0.0.26.1.8	23.2.0.0.27.1	Lincrna.noflip.NA__p1@TERC__chr3:169482812..169483020,-	Lincrna.noflip.NA__p1@TERC__chr3:169482812..169483020,-,23.2	chr3	169482812	169483020	-	169482812	169482926	2	94	208	1	1	0	none	TAAGTGTACGA	AGCCGCGAGAGTCAGCTTGGCCAATCGTGCGGTCGGCGGCCGCTCCCTTTATAAGCCGACTCGCCCGGCAGCGCACCGGGTTGCGGAGGGTGGGCCTGGGAGGGGTGGTGGCC	WILDTYPE_BUT_HAS_SNP_DELETION__Lincrna.noflip.NA__p1@TERC__chr3:169482812..169483020,-__23.2.0.0.26.1
ACTGGCCGCTTCACTGAGCCGCGAGAGTCAGCTTGGCCAATCGTGCGGTCGGCGGCCGCTCCCTTTATAAGCCGACTCGCCCGGCAGCGCACCGGGTTGCGGAGGGTGGGCCTGGGAGGGGTGGTGGCCGGTACCTCTAGAGTTGAACGAGGAGATCGGAAGAGCGTCG	WILDTYPE_BUT_HAS_SNP_DELETION	23.2.0.0.26.1.9	23.2.0.0.27.1	Lincrna.noflip.NA__p1@TERC__chr3:169482812..169483020,-	Lincrna.noflip.NA__p1@TERC__chr3:169482812..169483020,-,23.2	chr3	169482812	169483020	-	169482812	169482926	2	94	208	1	1	0	none	GTTGAACGAGG	AGCCGCGAGAGTCAGCTTGGCCAATCGTGCGGTCGGCGGCCGCTCCCTTTATAAGCCGACTCGCCCGGCAGCGCACCGGGTTGCGGAGGGTGGGCCTGGGAGGGGTGGTGGCC	WILDTYPE_BUT_HAS_SNP_DELETION__Lincrna.noflip.NA__p1@TERC__chr3:169482812..169483020,-__23.2.0.0.26.1
ACTGGCCGCTTCACTGAGCCGCGAGAGTCAGCTTGGCCAATCGTGCGGTCGGCGGCCGCTCCCTTTATAAGCCGACTCGCCCGGCAGCGCACCGGGTTGCGGAGGGTGGGCCTGGGAGGGGTGGTGGCCGGTACCTCTAGACTTGACGGCATAGATCGGAAGAGCGTCG	WILDTYPE_BUT_HAS_SNP_DELETION	23.2.0.0.26.1.10	23.2.0.0.27.1	Lincrna.noflip.NA__p1@TERC__chr3:169482812..169483020,-	Lincrna.noflip.NA__p1@TERC__chr3:169482812..169483020,-,23.2	chr3	169482812	169483020	-	169482812	169482926	2	94	208	1	1	0	none	CTTGACGGCAT	AGCCGCGAGAGTCAGCTTGGCCAATCGTGCGGTCGGCGGCCGCTCCCTTTATAAGCCGACTCGCCCGGCAGCGCACCGGGTTGCGGAGGGTGGGCCTGGGAGGGGTGGTGGCC	WILDTYPE_BUT_HAS_SNP_DELETION__Lincrna.noflip.NA__p1@TERC__chr3:169482812..169483020,-__23.2.0.0.26.1
ACTGGCCGCTTCACTGAGCCGCGAGAGTCAGCTTGGCCAATCGTGCGGTCGGCGGCCGCTCCCTTTATAAGCCGACTCGCCCGGCAGCGCACCGGGTTGCGGAGGGTGGGCCTGGGAGGGGTGGTGGCCGGTACCTCTAGACCTAAAGTGAAAGATCGGAAGAGCGTCG	WILDTYPE_BUT_HAS_SNP_DELETION	23.2.0.0.26.1.11	23.2.0.0.27.1	Lincrna.noflip.NA__p1@TERC__chr3:169482812..169483020,-	Lincrna.noflip.NA__p1@TERC__chr3:169482812..169483020,-,23.2	chr3	169482812	169483020	-	169482812	169482926	2	94	208	1	1	0	none	CCTAAAGTGAA	AGCCGCGAGAGTCAGCTTGGCCAATCGTGCGGTCGGCGGCCGCTCCCTTTATAAGCCGACTCGCCCGGCAGCGCACCGGGTTGCGGAGGGTGGGCCTGGGAGGGGTGGTGGCC	WILDTYPE_BUT_HAS_SNP_DELETION__Lincrna.noflip.NA__p1@TERC__chr3:169482812..169483020,-__23.2.0.0.26.1
ACTGGCCGCTTCACTGAGCCGCGAGAGTCAGCTTGGCCAATCGTGCGGTCGGCGGCCGCTCCCTTTATAAGCCGACTCGCCCGGCAGCGCACCGGGTTGCGGAGGGTGGGCCTGGGAGGGGTGGTGGCCGGTACCTCTAGAGGCTTGGAATAAGATCGGAAGAGCGTCG	WILDTYPE_BUT_HAS_SNP_DELETION	23.2.0.0.26.1.12	23.2.0.0.27.1	Lincrna.noflip.NA__p1@TERC__chr3:169482812..169483020,-	Lincrna.noflip.NA__p1@TERC__chr3:169482812..169483020,-,23.2	chr3	169482812	169483020	-	169482812	169482926	2	94	208	1	1	0	none	GGCTTGGAATA	AGCCGCGAGAGTCAGCTTGGCCAATCGTGCGGTCGGCGGCCGCTCCCTTTATAAGCCGACTCGCCCGGCAGCGCACCGGGTTGCGGAGGGTGGGCCTGGGAGGGGTGGTGGCC	WILDTYPE_BUT_HAS_SNP_DELETION__Lincrna.noflip.NA__p1@TERC__chr3:169482812..169483020,-__23.2.0.0.26.1
ACTGGCCGCTTCACTGAGCCGCGAGAGTCAGCTTGGCCAATCGTGCGGTCGGCGGCCGCTCCCTTTATAAGCCGACTCGCCCGGCAGCGCACCGGGTTGCGGAGGGTGGGCCTGGGAGGGGTGGTGGCCGGTACCTCTAGAATAGGCGAGATAGATCGGAAGAGCGTCG	WILDTYPE_BUT_HAS_SNP_DELETION	23.2.0.0.26.1.13	23.2.0.0.27.1	Lincrna.noflip.NA__p1@TERC__chr3:169482812..169483020,-	Lincrna.noflip.NA__p1@TERC__chr3:169482812..169483020,-,23.2	chr3	169482812	169483020	-	169482812	169482926	2	94	208	1	1	0	none	ATAGGCGAGAT	AGCCGCGAGAGTCAGCTTGGCCAATCGTGCGGTCGGCGGCCGCTCCCTTTATAAGCCGACTCGCCCGGCAGCGCACCGGGTTGCGGAGGGTGGGCCTGGGAGGGGTGGTGGCC	WILDTYPE_BUT_HAS_SNP_DELETION__Lincrna.noflip.NA__p1@TERC__chr3:169482812..169483020,-__23.2.0.0.26.1
ACTGGCCGCTTCACTGAGCCGCGAGAGTCAGCTTGGCCAATCGTGCGGTCGGCGGCCGCTCCCTTTATAAGCCGACTCGCCCGGCAGCGCACCGGGTTGCGGAGGGTGGGCCTGGGAGGGGTGGTGGCCGGTACCTCTAGAGAGAAATTGCCAGATCGGAAGAGCGTCG	WILDTYPE_BUT_HAS_SNP_DELETION	23.2.0.0.26.1.14	23.2.0.0.27.1	Lincrna.noflip.NA__p1@TERC__chr3:169482812..169483020,-	Lincrna.noflip.NA__p1@TERC__chr3:169482812..169483020,-,23.2	chr3	169482812	169483020	-	169482812	169482926	2	94	208	1	1	0	none	GAGAAATTGCC	AGCCGCGAGAGTCAGCTTGGCCAATCGTGCGGTCGGCGGCCGCTCCCTTTATAAGCCGACTCGCCCGGCAGCGCACCGGGTTGCGGAGGGTGGGCCTGGGAGGGGTGGTGGCC	WILDTYPE_BUT_HAS_SNP_DELETION__Lincrna.noflip.NA__p1@TERC__chr3:169482812..169483020,-__23.2.0.0.26.1
ACTGGCCGCTTCACTGAGCCGCGAGAGTCAGCTTGGCCAATCGTGCGGTCGGCGGCCGCTCCCTTTATAAGCCGACTCGCCCGGCAGCGCACCGGGTTGCGGAGGGTGGGCCTGGGAGGGGTGGTGGCCGGTACCTCTAGAAAACGACGATAAGATCGGAAGAGCGTCG	WILDTYPE_BUT_HAS_SNP_DELETION	23.2.0.0.26.1.15	23.2.0.0.27.1	Lincrna.noflip.NA__p1@TERC__chr3:169482812..169483020,-	Lincrna.noflip.NA__p1@TERC__chr3:169482812..169483020,-,23.2	chr3	169482812	169483020	-	169482812	169482926	2	94	208	1	1	0	none	AAACGACGATA	AGCCGCGAGAGTCAGCTTGGCCAATCGTGCGGTCGGCGGCCGCTCCCTTTATAAGCCGACTCGCCCGGCAGCGCACCGGGTTGCGGAGGGTGGGCCTGGGAGGGGTGGTGGCC	WILDTYPE_BUT_HAS_SNP_DELETION__Lincrna.noflip.NA__p1@TERC__chr3:169482812..169483020,-__23.2.0.0.26.1
ACTGGCCGCTTCACTGAGCCGCGAGAGTCAGCTTGGCCAATCGTGCGGTCGGCGGCCGCTCCCTTTATAAGCCGACTCGCCCGGCAGCGCACCGGGTTGCGGAGGGTGGGCCTGGGAGGGGTGGTGGCCGGTACCTCTAGAGCATCGACATGAGATCGGAAGAGCGTCG	WILDTYPE_BUT_HAS_SNP_DELETION	23.2.0.0.26.1.16	23.2.0.0.27.1	Lincrna.noflip.NA__p1@TERC__chr3:169482812..169483020,-	Lincrna.noflip.NA__p1@TERC__chr3:169482812..169483020,-,23.2	chr3	169482812	169483020	-	169482812	169482926	2	94	208	1	1	0	none	GCATCGACATG	AGCCGCGAGAGTCAGCTTGGCCAATCGTGCGGTCGGCGGCCGCTCCCTTTATAAGCCGACTCGCCCGGCAGCGCACCGGGTTGCGGAGGGTGGGCCTGGGAGGGGTGGTGGCC	WILDTYPE_BUT_HAS_SNP_DELETION__Lincrna.noflip.NA__p1@TERC__chr3:169482812..169483020,-__23.2.0.0.26.1
ACTGGCCGCTTCACTGAGCCGCGAGAGTCAGCTTGGCCAATCGTGCGGTCGGCGGCCGCTCCCTTTATAAGCCGACTCGCCCGGCAGCGCACCGGGTTGCGGAGGGTGGGCCTGGGAGGGGTGGTGGCCGGTACCTCTAGAGCCTAAAGTGTAGATCGGAAGAGCGTCG	WILDTYPE_BUT_HAS_SNP_DELETION	23.2.0.0.26.1.17	23.2.0.0.27.1	Lincrna.noflip.NA__p1@TERC__chr3:169482812..169483020,-	Lincrna.noflip.NA__p1@TERC__chr3:169482812..169483020,-,23.2	chr3	169482812	169483020	-	169482812	169482926	2	94	208	1	1	0	none	GCCTAAAGTGT	AGCCGCGAGAGTCAGCTTGGCCAATCGTGCGGTCGGCGGCCGCTCCCTTTATAAGCCGACTCGCCCGGCAGCGCACCGGGTTGCGGAGGGTGGGCCTGGGAGGGGTGGTGGCC	WILDTYPE_BUT_HAS_SNP_DELETION__Lincrna.noflip.NA__p1@TERC__chr3:169482812..169483020,-__23.2.0.0.26.1
ACTGGCCGCTTCACTGAGCCGCGAGAGTCAGCTTGGCCAATCGTGCGGTCGGCGGCCGCTCCCTTTATAAGCCGACTCGCCCGGCAGCGCACCGGGTTGCGGAGGGTGGGCCTGGGAGGGGTGGTGGCCGGTACCTCTAGACAATTGCGTACAGATCGGAAGAGCGTCG	WILDTYPE_BUT_HAS_SNP_DELETION	23.2.0.0.26.1.18	23.2.0.0.27.1	Lincrna.noflip.NA__p1@TERC__chr3:169482812..169483020,-	Lincrna.noflip.NA__p1@TERC__chr3:169482812..169483020,-,23.2	chr3	169482812	169483020	-	169482812	169482926	2	94	208	1	1	0	none	CAATTGCGTAC	AGCCGCGAGAGTCAGCTTGGCCAATCGTGCGGTCGGCGGCCGCTCCCTTTATAAGCCGACTCGCCCGGCAGCGCACCGGGTTGCGGAGGGTGGGCCTGGGAGGGGTGGTGGCC	WILDTYPE_BUT_HAS_SNP_DELETION__Lincrna.noflip.NA__p1@TERC__chr3:169482812..169483020,-__23.2.0.0.26.1
ACTGGCCGCTTCACTGAGCCGCGAGAGTCAGCTTGGCCAATCGTGCGGTCGGCGGCCGCTCCCTTTATAAGCCGACTCGCCCGGCAGCGCACCGGGTTGCGGAGGGTGGGCCTGGGAGGGGTGGTGGCCGGTACCTCTAGATGGAACATAATAGATCGGAAGAGCGTCG	WILDTYPE_BUT_HAS_SNP_DELETION	23.2.0.0.26.1.19	23.2.0.0.27.1	Lincrna.noflip.NA__p1@TERC__chr3:169482812..169483020,-	Lincrna.noflip.NA__p1@TERC__chr3:169482812..169483020,-,23.2	chr3	169482812	169483020	-	169482812	169482926	2	94	208	1	1	0	none	TGGAACATAAT	AGCCGCGAGAGTCAGCTTGGCCAATCGTGCGGTCGGCGGCCGCTCCCTTTATAAGCCGACTCGCCCGGCAGCGCACCGGGTTGCGGAGGGTGGGCCTGGGAGGGGTGGTGGCC	WILDTYPE_BUT_HAS_SNP_DELETION__Lincrna.noflip.NA__p1@TERC__chr3:169482812..169483020,-__23.2.0.0.26.1
ACTGGCCGCTTCACTGAGCCGCGAGAGTCAGCTTGGCCAATCGTGCGGTCGGCGGCCGCTCCCTTTATAAGCCGACTCGCCCGGCAGCGCACCGGGTTGCGGAGGGTGGGCCTGGGAGGGGTGGTGGCCGGTACCTCTAGATAAGTCGTATCAGATCGGAAGAGCGTCG	WILDTYPE_BUT_HAS_SNP_DELETION	23.2.0.0.26.1.20	23.2.0.0.27.1	Lincrna.noflip.NA__p1@TERC__chr3:169482812..169483020,-	Lincrna.noflip.NA__p1@TERC__chr3:169482812..169483020,-,23.2	chr3	169482812	169483020	-	169482812	169482926	2	94	208	1	1	0	none	TAAGTCGTATC	AGCCGCGAGAGTCAGCTTGGCCAATCGTGCGGTCGGCGGCCGCTCCCTTTATAAGCCGACTCGCCCGGCAGCGCACCGGGTTGCGGAGGGTGGGCCTGGGAGGGGTGGTGGCC	WILDTYPE_BUT_HAS_SNP_DELETION__Lincrna.noflip.NA__p1@TERC__chr3:169482812..169483020,-__23.2.0.0.26.1
ACTGGCCGCTTCACTGAGCCGCGAGAGTCAGCTTGGCCAATCGTGCGGTCGGCGGCCGCTCCCTTTATAAGCCGACTCGCCCGGCAGCGCACCGGGTTGCGGAGGGTGGGCCTGGGAGGGGTGGTGGCCGGTACCTCTAGACAGACGCTCGAAGATCGGAAGAGCGTCG	WILDTYPE_BUT_HAS_SNP_DELETION	23.2.0.0.26.1.21	23.2.0.0.27.1	Lincrna.noflip.NA__p1@TERC__chr3:169482812..169483020,-	Lincrna.noflip.NA__p1@TERC__chr3:169482812..169483020,-,23.2	chr3	169482812	169483020	-	169482812	169482926	2	94	208	1	1	0	none	CAGACGCTCGA	AGCCGCGAGAGTCAGCTTGGCCAATCGTGCGGTCGGCGGCCGCTCCCTTTATAAGCCGACTCGCCCGGCAGCGCACCGGGTTGCGGAGGGTGGGCCTGGGAGGGGTGGTGGCC	WILDTYPE_BUT_HAS_SNP_DELETION__Lincrna.noflip.NA__p1@TERC__chr3:169482812..169483020,-__23.2.0.0.26.1
ACTGGCCGCTTCACTGAGCCGCGAGAGTCAGCTTGGCCAATCGTGCGGTCGGCGGCCGCTCCCTTTATAAGCCGACTCGCCCGGCAGCGCACCGGGTTGCGGAGGGTGGGCCTGGGAGGGGTGGTGGCCGGTACCTCTAGAAATCGCGATTTAGATCGGAAGAGCGTCG	WILDTYPE_BUT_HAS_SNP_DELETION	23.2.0.0.26.1.22	23.2.0.0.27.1	Lincrna.noflip.NA__p1@TERC__chr3:169482812..169483020,-	Lincrna.noflip.NA__p1@TERC__chr3:169482812..169483020,-,23.2	chr3	169482812	169483020	-	169482812	169482926	2	94	208	1	1	0	none	AATCGCGATTT	AGCCGCGAGAGTCAGCTTGGCCAATCGTGCGGTCGGCGGCCGCTCCCTTTATAAGCCGACTCGCCCGGCAGCGCACCGGGTTGCGGAGGGTGGGCCTGGGAGGGGTGGTGGCC	WILDTYPE_BUT_HAS_SNP_DELETION__Lincrna.noflip.NA__p1@TERC__chr3:169482812..169483020,-__23.2.0.0.26.1
ACTGGCCGCTTCACTGAGCCGCGAGAGTCAGCTTGGCCAATCGTGCGGTCGGCGGCCGCTCCCTTTATAAGCCGACTCGCCCGGCAGCGCACCGGGTTGCGGAGGGTGGGCCTGGGAGGGGTGGTGGCCGGTACCTCTAGAAACGGCACGTTAGATCGGAAGAGCGTCG	WILDTYPE_BUT_HAS_SNP_DELETION	23.2.0.0.26.1.23	23.2.0.0.27.1	Lincrna.noflip.NA__p1@TERC__chr3:169482812..169483020,-	Lincrna.noflip.NA__p1@TERC__chr3:169482812..169483020,-,23.2	chr3	169482812	169483020	-	169482812	169482926	2	94	208	1	1	0	none	AACGGCACGTT	AGCCGCGAGAGTCAGCTTGGCCAATCGTGCGGTCGGCGGCCGCTCCCTTTATAAGCCGACTCGCCCGGCAGCGCACCGGGTTGCGGAGGGTGGGCCTGGGAGGGGTGGTGGCC	WILDTYPE_BUT_HAS_SNP_DELETION__Lincrna.noflip.NA__p1@TERC__chr3:169482812..169483020,-__23.2.0.0.26.1
ACTGGCCGCTTCACTGAGCCGCGAGAGTCAGCTTGGCCAATCGTGCGGTCGGCGGCCGCTCCCTTTATAAGCCGACTCGCCCGGCAGCGCACCGGGTTGCGGAGGGTGGGCCTGGGAGGGGTGGTGGCCGGTACCTCTAGAGATGCTTGGTTAGATCGGAAGAGCGTCG	WILDTYPE_BUT_HAS_SNP_DELETION	23.2.0.0.26.1.24	23.2.0.0.27.1	Lincrna.noflip.NA__p1@TERC__chr3:169482812..169483020,-	Lincrna.noflip.NA__p1@TERC__chr3:169482812..169483020,-,23.2	chr3	169482812	169483020	-	169482812	169482926	2	94	208	1	1	0	none	GATGCTTGGTT	AGCCGCGAGAGTCAGCTTGGCCAATCGTGCGGTCGGCGGCCGCTCCCTTTATAAGCCGACTCGCCCGGCAGCGCACCGGGTTGCGGAGGGTGGGCCTGGGAGGGGTGGTGGCC	WILDTYPE_BUT_HAS_SNP_DELETION__Lincrna.noflip.NA__p1@TERC__chr3:169482812..169483020,-__23.2.0.0.26.1
ACTGGCCGCTTCACTGAGCCGCGAGAGTCAGCTTGGCCAATCGTGCGGTCGGCGGCCGCTCCCTTTATAAGCCGACTCGCCCGGCAGCGCACCGGGTTGCGGAGGGTGGGCCTGGGAGGGGTGGTGGCCGGTACCTCTAGATTTCCGGATTGAGATCGGAAGAGCGTCG	WILDTYPE_BUT_HAS_SNP_DELETION	23.2.0.0.26.1.25	23.2.0.0.27.1	Lincrna.noflip.NA__p1@TERC__chr3:169482812..169483020,-	Lincrna.noflip.NA__p1@TERC__chr3:169482812..169483020,-,23.2	chr3	169482812	169483020	-	169482812	169482926	2	94	208	1	1	0	none	TTTCCGGATTG	AGCCGCGAGAGTCAGCTTGGCCAATCGTGCGGTCGGCGGCCGCTCCCTTTATAAGCCGACTCGCCCGGCAGCGCACCGGGTTGCGGAGGGTGGGCCTGGGAGGGGTGGTGGCC	WILDTYPE_BUT_HAS_SNP_DELETION__Lincrna.noflip.NA__p1@TERC__chr3:169482812..169483020,-__23.2.0.0.26.1
ACTGGCCGCTTCACTGAGCCGCGAGAGTCAGCTTGGCCAATCGTGCGGTCGGCGGCCGCTCCCTTTATAAGCCGACTCGCCCGGCAGCGCACCGGGTTGCGGAGGGTGGGCCTGGGAGGGGTGGTGGCCGGTACCTCTAGAGTCTGGTATTTAGATCGGAAGAGCGTCG	WILDTYPE_BUT_HAS_SNP_DELETION	23.2.0.0.26.1.26	23.2.0.0.27.1	Lincrna.noflip.NA__p1@TERC__chr3:169482812..169483020,-	Lincrna.noflip.NA__p1@TERC__chr3:169482812..169483020,-,23.2	chr3	169482812	169483020	-	169482812	169482926	2	94	208	1	1	0	none	GTCTGGTATTT	AGCCGCGAGAGTCAGCTTGGCCAATCGTGCGGTCGGCGGCCGCTCCCTTTATAAGCCGACTCGCCCGGCAGCGCACCGGGTTGCGGAGGGTGGGCCTGGGAGGGGTGGTGGCC	WILDTYPE_BUT_HAS_SNP_DELETION__Lincrna.noflip.NA__p1@TERC__chr3:169482812..169483020,-__23.2.0.0.26.1
ACTGGCCGCTTCACTGAGCCGCGAGAGTCAGCTTGGCCAATCCTGCGGTCGGCGGCCGCTCCCTTTATAAGCCGACTCGCCCGGCAGCGCACCGGGTTGCGGAGGGTGGGCCTGGGAGGGGTGGTGGCCGGTACCTCTAGATTACCAAAAGGAGATCGGAAGAGCGTCG	WILDTYPE_BUT_HAS_SNP_DELETION	23.2.0.0.28.1.1	none	Lincrna.noflip.NA__p1@TERC__chr3:169482812..169483020,-	Lincrna.noflip.NA__p1@TERC__chr3:169482812..169483020,-,23.2	chr3	169482812	169483020	-	169482812	169482926	2	94	208	1	1	0	none	TTACCAAAAGG	AGCCGCGAGAGTCAGCTTGGCCAATCCTGCGGTCGGCGGCCGCTCCCTTTATAAGCCGACTCGCCCGGCAGCGCACCGGGTTGCGGAGGGTGGGCCTGGGAGGGGTGGTGGCC	WILDTYPE_BUT_HAS_SNP_DELETION__Lincrna.noflip.NA__p1@TERC__chr3:169482812..169483020,-__23.2.0.0.28.1
ACTGGCCGCTTCACTGAGCCGCGAGAGTCAGCTTGGCCAATCCTGCGGTCGGCGGCCGCTCCCTTTATAAGCCGACTCGCCCGGCAGCGCACCGGGTTGCGGAGGGTGGGCCTGGGAGGGGTGGTGGCCGGTACCTCTAGAAATTCGTTAGCAGATCGGAAGAGCGTCG	WILDTYPE_BUT_HAS_SNP_DELETION	23.2.0.0.28.1.2	none	Lincrna.noflip.NA__p1@TERC__chr3:169482812..169483020,-	Lincrna.noflip.NA__p1@TERC__chr3:169482812..169483020,-,23.2	chr3	169482812	169483020	-	169482812	169482926	2	94	208	1	1	0	none	AATTCGTTAGC	AGCCGCGAGAGTCAGCTTGGCCAATCCTGCGGTCGGCGGCCGCTCCCTTTATAAGCCGACTCGCCCGGCAGCGCACCGGGTTGCGGAGGGTGGGCCTGGGAGGGGTGGTGGCC	WILDTYPE_BUT_HAS_SNP_DELETION__Lincrna.noflip.NA__p1@TERC__chr3:169482812..169483020,-__23.2.0.0.28.1
ACTGGCCGCTTCACTGAGCCGCGAGAGTCAGCTTGGCCAATCCTGCGGTCGGCGGCCGCTCCCTTTATAAGCCGACTCGCCCGGCAGCGCACCGGGTTGCGGAGGGTGGGCCTGGGAGGGGTGGTGGCCGGTACCTCTAGAACGCGACTGGTAGATCGGAAGAGCGTCG	WILDTYPE_BUT_HAS_SNP_DELETION	23.2.0.0.28.1.3	none	Lincrna.noflip.NA__p1@TERC__chr3:169482812..169483020,-	Lincrna.noflip.NA__p1@TERC__chr3:169482812..169483020,-,23.2	chr3	169482812	169483020	-	169482812	169482926	2	94	208	1	1	0	none	ACGCGACTGGT	AGCCGCGAGAGTCAGCTTGGCCAATCCTGCGGTCGGCGGCCGCTCCCTTTATAAGCCGACTCGCCCGGCAGCGCACCGGGTTGCGGAGGGTGGGCCTGGGAGGGGTGGTGGCC	WILDTYPE_BUT_HAS_SNP_DELETION__Lincrna.noflip.NA__p1@TERC__chr3:169482812..169483020,-__23.2.0.0.28.1
ACTGGCCGCTTCACTGAGCCGCGAGAGTCAGCTTGGCCAATCCTGCGGTCGGCGGCCGCTCCCTTTATAAGCCGACTCGCCCGGCAGCGCACCGGGTTGCGGAGGGTGGGCCTGGGAGGGGTGGTGGCCGGTACCTCTAGATATTCTAAGAGAGATCGGAAGAGCGTCG	WILDTYPE_BUT_HAS_SNP_DELETION	23.2.0.0.28.1.4	none	Lincrna.noflip.NA__p1@TERC__chr3:169482812..169483020,-	Lincrna.noflip.NA__p1@TERC__chr3:169482812..169483020,-,23.2	chr3	169482812	169483020	-	169482812	169482926	2	94	208	1	1	0	none	TATTCTAAGAG	AGCCGCGAGAGTCAGCTTGGCCAATCCTGCGGTCGGCGGCCGCTCCCTTTATAAGCCGACTCGCCCGGCAGCGCACCGGGTTGCGGAGGGTGGGCCTGGGAGGGGTGGTGGCC	WILDTYPE_BUT_HAS_SNP_DELETION__Lincrna.noflip.NA__p1@TERC__chr3:169482812..169483020,-__23.2.0.0.28.1
ACTGGCCGCTTCACTGAGCCGCGAGAGTCAGCTTGGCCAATCCTGCGGTCGGCGGCCGCTCCCTTTATAAGCCGACTCGCCCGGCAGCGCACCGGGTTGCGGAGGGTGGGCCTGGGAGGGGTGGTGGCCGGTACCTCTAGAATCTTGATCGCAGATCGGAAGAGCGTCG	WILDTYPE_BUT_HAS_SNP_DELETION	23.2.0.0.28.1.5	none	Lincrna.noflip.NA__p1@TERC__chr3:169482812..169483020,-	Lincrna.noflip.NA__p1@TERC__chr3:169482812..169483020,-,23.2	chr3	169482812	169483020	-	169482812	169482926	2	94	208	1	1	0	none	ATCTTGATCGC	AGCCGCGAGAGTCAGCTTGGCCAATCCTGCGGTCGGCGGCCGCTCCCTTTATAAGCCGACTCGCCCGGCAGCGCACCGGGTTGCGGAGGGTGGGCCTGGGAGGGGTGGTGGCC	WILDTYPE_BUT_HAS_SNP_DELETION__Lincrna.noflip.NA__p1@TERC__chr3:169482812..169483020,-__23.2.0.0.28.1
ACTGGCCGCTTCACTGAGCCGCGAGAGTCAGCTTGGCCAATCCTGCGGTCGGCGGCCGCTCCCTTTATAAGCCGACTCGCCCGGCAGCGCACCGGGTTGCGGAGGGTGGGCCTGGGAGGGGTGGTGGCCGGTACCTCTAGACATTCGTACCCAGATCGGAAGAGCGTCG	WILDTYPE_BUT_HAS_SNP_DELETION	23.2.0.0.28.1.6	none	Lincrna.noflip.NA__p1@TERC__chr3:169482812..169483020,-	Lincrna.noflip.NA__p1@TERC__chr3:169482812..169483020,-,23.2	chr3	169482812	169483020	-	169482812	169482926	2	94	208	1	1	0	none	CATTCGTACCC	AGCCGCGAGAGTCAGCTTGGCCAATCCTGCGGTCGGCGGCCGCTCCCTTTATAAGCCGACTCGCCCGGCAGCGCACCGGGTTGCGGAGGGTGGGCCTGGGAGGGGTGGTGGCC	WILDTYPE_BUT_HAS_SNP_DELETION__Lincrna.noflip.NA__p1@TERC__chr3:169482812..169483020,-__23.2.0.0.28.1
ACTGGCCGCTTCACTGAGCCGCGAGAGTCAGCTTGGCCAATCCTGCGGTCGGCGGCCGCTCCCTTTATAAGCCGACTCGCCCGGCAGCGCACCGGGTTGCGGAGGGTGGGCCTGGGAGGGGTGGTGGCCGGTACCTCTAGATAAACGACGTGAGATCGGAAGAGCGTCG	WILDTYPE_BUT_HAS_SNP_DELETION	23.2.0.0.28.1.7	none	Lincrna.noflip.NA__p1@TERC__chr3:169482812..169483020,-	Lincrna.noflip.NA__p1@TERC__chr3:169482812..169483020,-,23.2	chr3	169482812	169483020	-	169482812	169482926	2	94	208	1	1	0	none	TAAACGACGTG	AGCCGCGAGAGTCAGCTTGGCCAATCCTGCGGTCGGCGGCCGCTCCCTTTATAAGCCGACTCGCCCGGCAGCGCACCGGGTTGCGGAGGGTGGGCCTGGGAGGGGTGGTGGCC	WILDTYPE_BUT_HAS_SNP_DELETION__Lincrna.noflip.NA__p1@TERC__chr3:169482812..169483020,-__23.2.0.0.28.1
ACTGGCCGCTTCACTGAGCCGCGAGAGTCAGCTTGGCCAATCCTGCGGTCGGCGGCCGCTCCCTTTATAAGCCGACTCGCCCGGCAGCGCACCGGGTTGCGGAGGGTGGGCCTGGGAGGGGTGGTGGCCGGTACCTCTAGAGGTTTCGTCTAAGATCGGAAGAGCGTCG	WILDTYPE_BUT_HAS_SNP_DELETION	23.2.0.0.28.1.8	none	Lincrna.noflip.NA__p1@TERC__chr3:169482812..169483020,-	Lincrna.noflip.NA__p1@TERC__chr3:169482812..169483020,-,23.2	chr3	169482812	169483020	-	169482812	169482926	2	94	208	1	1	0	none	GGTTTCGTCTA	AGCCGCGAGAGTCAGCTTGGCCAATCCTGCGGTCGGCGGCCGCTCCCTTTATAAGCCGACTCGCCCGGCAGCGCACCGGGTTGCGGAGGGTGGGCCTGGGAGGGGTGGTGGCC	WILDTYPE_BUT_HAS_SNP_DELETION__Lincrna.noflip.NA__p1@TERC__chr3:169482812..169483020,-__23.2.0.0.28.1
ACTGGCCGCTTCACTGAGCCGCGAGAGTCAGCTTGGCCAATCCTGCGGTCGGCGGCCGCTCCCTTTATAAGCCGACTCGCCCGGCAGCGCACCGGGTTGCGGAGGGTGGGCCTGGGAGGGGTGGTGGCCGGTACCTCTAGATACTAATCGGTAGATCGGAAGAGCGTCG	WILDTYPE_BUT_HAS_SNP_DELETION	23.2.0.0.28.1.9	none	Lincrna.noflip.NA__p1@TERC__chr3:169482812..169483020,-	Lincrna.noflip.NA__p1@TERC__chr3:169482812..169483020,-,23.2	chr3	169482812	169483020	-	169482812	169482926	2	94	208	1	1	0	none	TACTAATCGGT	AGCCGCGAGAGTCAGCTTGGCCAATCCTGCGGTCGGCGGCCGCTCCCTTTATAAGCCGACTCGCCCGGCAGCGCACCGGGTTGCGGAGGGTGGGCCTGGGAGGGGTGGTGGCC	WILDTYPE_BUT_HAS_SNP_DELETION__Lincrna.noflip.NA__p1@TERC__chr3:169482812..169483020,-__23.2.0.0.28.1
ACTGGCCGCTTCACTGAGCCGCGAGAGTCAGCTTGGCCAATCCTGCGGTCGGCGGCCGCTCCCTTTATAAGCCGACTCGCCCGGCAGCGCACCGGGTTGCGGAGGGTGGGCCTGGGAGGGGTGGTGGCCGGTACCTCTAGAGCGCGATTCGAAGATCGGAAGAGCGTCG	WILDTYPE_BUT_HAS_SNP_DELETION	23.2.0.0.28.1.10	none	Lincrna.noflip.NA__p1@TERC__chr3:169482812..169483020,-	Lincrna.noflip.NA__p1@TERC__chr3:169482812..169483020,-,23.2	chr3	169482812	169483020	-	169482812	169482926	2	94	208	1	1	0	none	GCGCGATTCGA	AGCCGCGAGAGTCAGCTTGGCCAATCCTGCGGTCGGCGGCCGCTCCCTTTATAAGCCGACTCGCCCGGCAGCGCACCGGGTTGCGGAGGGTGGGCCTGGGAGGGGTGGTGGCC	WILDTYPE_BUT_HAS_SNP_DELETION__Lincrna.noflip.NA__p1@TERC__chr3:169482812..169483020,-__23.2.0.0.28.1
ACTGGCCGCTTCACTGAGCCGCGAGAGTCAGCTTGGCCAATCCTGCGGTCGGCGGCCGCTCCCTTTATAAGCCGACTCGCCCGGCAGCGCACCGGGTTGCGGAGGGTGGGCCTGGGAGGGGTGGTGGCCGGTACCTCTAGACTTTCGTGATCAGATCGGAAGAGCGTCG	WILDTYPE_BUT_HAS_SNP_DELETION	23.2.0.0.28.1.11	none	Lincrna.noflip.NA__p1@TERC__chr3:169482812..169483020,-	Lincrna.noflip.NA__p1@TERC__chr3:169482812..169483020,-,23.2	chr3	169482812	169483020	-	169482812	169482926	2	94	208	1	1	0	none	CTTTCGTGATC	AGCCGCGAGAGTCAGCTTGGCCAATCCTGCGGTCGGCGGCCGCTCCCTTTATAAGCCGACTCGCCCGGCAGCGCACCGGGTTGCGGAGGGTGGGCCTGGGAGGGGTGGTGGCC	WILDTYPE_BUT_HAS_SNP_DELETION__Lincrna.noflip.NA__p1@TERC__chr3:169482812..169483020,-__23.2.0.0.28.1
ACTGGCCGCTTCACTGAGCCGCGAGAGTCAGCTTGGCCAATCCTGCGGTCGGCGGCCGCTCCCTTTATAAGCCGACTCGCCCGGCAGCGCACCGGGTTGCGGAGGGTGGGCCTGGGAGGGGTGGTGGCCGGTACCTCTAGAGTTTCGTCGAAAGATCGGAAGAGCGTCG	WILDTYPE_BUT_HAS_SNP_DELETION	23.2.0.0.28.1.12	none	Lincrna.noflip.NA__p1@TERC__chr3:169482812..169483020,-	Lincrna.noflip.NA__p1@TERC__chr3:169482812..169483020,-,23.2	chr3	169482812	169483020	-	169482812	169482926	2	94	208	1	1	0	none	GTTTCGTCGAA	AGCCGCGAGAGTCAGCTTGGCCAATCCTGCGGTCGGCGGCCGCTCCCTTTATAAGCCGACTCGCCCGGCAGCGCACCGGGTTGCGGAGGGTGGGCCTGGGAGGGGTGGTGGCC	WILDTYPE_BUT_HAS_SNP_DELETION__Lincrna.noflip.NA__p1@TERC__chr3:169482812..169483020,-__23.2.0.0.28.1
ACTGGCCGCTTCACTGAGCCGCGAGAGTCAGCTTGGCCAATCCTGCGGTCGGCGGCCGCTCCCTTTATAAGCCGACTCGCCCGGCAGCGCACCGGGTTGCGGAGGGTGGGCCTGGGAGGGGTGGTGGCCGGTACCTCTAGAATTCGCGAGATAGATCGGAAGAGCGTCG	WILDTYPE_BUT_HAS_SNP_DELETION	23.2.0.0.28.1.13	none	Lincrna.noflip.NA__p1@TERC__chr3:169482812..169483020,-	Lincrna.noflip.NA__p1@TERC__chr3:169482812..169483020,-,23.2	chr3	169482812	169483020	-	169482812	169482926	2	94	208	1	1	0	none	ATTCGCGAGAT	AGCCGCGAGAGTCAGCTTGGCCAATCCTGCGGTCGGCGGCCGCTCCCTTTATAAGCCGACTCGCCCGGCAGCGCACCGGGTTGCGGAGGGTGGGCCTGGGAGGGGTGGTGGCC	WILDTYPE_BUT_HAS_SNP_DELETION__Lincrna.noflip.NA__p1@TERC__chr3:169482812..169483020,-__23.2.0.0.28.1
ACTGGCCGCTTCACTGAGCCGCGAGAGTCAGCTTGGCCAATCCTGCGGTCGGCGGCCGCTCCCTTTATAAGCCGACTCGCCCGGCAGCGCACCGGGTTGCGGAGGGTGGGCCTGGGAGGGGTGGTGGCCGGTACCTCTAGAGACCATGACCCAGATCGGAAGAGCGTCG	WILDTYPE_BUT_HAS_SNP_DELETION	23.2.0.0.28.1.14	none	Lincrna.noflip.NA__p1@TERC__chr3:169482812..169483020,-	Lincrna.noflip.NA__p1@TERC__chr3:169482812..169483020,-,23.2	chr3	169482812	169483020	-	169482812	169482926	2	94	208	1	1	0	none	GACCATGACCC	AGCCGCGAGAGTCAGCTTGGCCAATCCTGCGGTCGGCGGCCGCTCCCTTTATAAGCCGACTCGCCCGGCAGCGCACCGGGTTGCGGAGGGTGGGCCTGGGAGGGGTGGTGGCC	WILDTYPE_BUT_HAS_SNP_DELETION__Lincrna.noflip.NA__p1@TERC__chr3:169482812..169483020,-__23.2.0.0.28.1
ACTGGCCGCTTCACTGAGCCGCGAGAGTCAGCTTGGCCAATCCTGCGGTCGGCGGCCGCTCCCTTTATAAGCCGACTCGCCCGGCAGCGCACCGGGTTGCGGAGGGTGGGCCTGGGAGGGGTGGTGGCCGGTACCTCTAGAGTCCGAAGGTGAGATCGGAAGAGCGTCG	WILDTYPE_BUT_HAS_SNP_DELETION	23.2.0.0.28.1.15	none	Lincrna.noflip.NA__p1@TERC__chr3:169482812..169483020,-	Lincrna.noflip.NA__p1@TERC__chr3:169482812..169483020,-,23.2	chr3	169482812	169483020	-	169482812	169482926	2	94	208	1	1	0	none	GTCCGAAGGTG	AGCCGCGAGAGTCAGCTTGGCCAATCCTGCGGTCGGCGGCCGCTCCCTTTATAAGCCGACTCGCCCGGCAGCGCACCGGGTTGCGGAGGGTGGGCCTGGGAGGGGTGGTGGCC	WILDTYPE_BUT_HAS_SNP_DELETION__Lincrna.noflip.NA__p1@TERC__chr3:169482812..169483020,-__23.2.0.0.28.1
ACTGGCCGCTTCACTGAGCCGCGAGAGTCAGCTTGGCCAATCCTGCGGTCGGCGGCCGCTCCCTTTATAAGCCGACTCGCCCGGCAGCGCACCGGGTTGCGGAGGGTGGGCCTGGGAGGGGTGGTGGCCGGTACCTCTAGATACCGGCTAGGAGATCGGAAGAGCGTCG	WILDTYPE_BUT_HAS_SNP_DELETION	23.2.0.0.28.1.16	none	Lincrna.noflip.NA__p1@TERC__chr3:169482812..169483020,-	Lincrna.noflip.NA__p1@TERC__chr3:169482812..169483020,-,23.2	chr3	169482812	169483020	-	169482812	169482926	2	94	208	1	1	0	none	TACCGGCTAGG	AGCCGCGAGAGTCAGCTTGGCCAATCCTGCGGTCGGCGGCCGCTCCCTTTATAAGCCGACTCGCCCGGCAGCGCACCGGGTTGCGGAGGGTGGGCCTGGGAGGGGTGGTGGCC	WILDTYPE_BUT_HAS_SNP_DELETION__Lincrna.noflip.NA__p1@TERC__chr3:169482812..169483020,-__23.2.0.0.28.1
ACTGGCCGCTTCACTGAGCCGCGAGAGTCAGCTTGGCCAATCCTGCGGTCGGCGGCCGCTCCCTTTATAAGCCGACTCGCCCGGCAGCGCACCGGGTTGCGGAGGGTGGGCCTGGGAGGGGTGGTGGCCGGTACCTCTAGATGATAGATCGGAGATCGGAAGAGCGTCG	WILDTYPE_BUT_HAS_SNP_DELETION	23.2.0.0.28.1.17	none	Lincrna.noflip.NA__p1@TERC__chr3:169482812..169483020,-	Lincrna.noflip.NA__p1@TERC__chr3:169482812..169483020,-,23.2	chr3	169482812	169483020	-	169482812	169482926	2	94	208	1	1	0	none	TGATAGATCGG	AGCCGCGAGAGTCAGCTTGGCCAATCCTGCGGTCGGCGGCCGCTCCCTTTATAAGCCGACTCGCCCGGCAGCGCACCGGGTTGCGGAGGGTGGGCCTGGGAGGGGTGGTGGCC	WILDTYPE_BUT_HAS_SNP_DELETION__Lincrna.noflip.NA__p1@TERC__chr3:169482812..169483020,-__23.2.0.0.28.1
ACTGGCCGCTTCACTGAGCCGCGAGAGTCAGCTTGGCCAATCCTGCGGTCGGCGGCCGCTCCCTTTATAAGCCGACTCGCCCGGCAGCGCACCGGGTTGCGGAGGGTGGGCCTGGGAGGGGTGGTGGCCGGTACCTCTAGATGCGATAAGTCAGATCGGAAGAGCGTCG	WILDTYPE_BUT_HAS_SNP_DELETION	23.2.0.0.28.1.18	none	Lincrna.noflip.NA__p1@TERC__chr3:169482812..169483020,-	Lincrna.noflip.NA__p1@TERC__chr3:169482812..169483020,-,23.2	chr3	169482812	169483020	-	169482812	169482926	2	94	208	1	1	0	none	TGCGATAAGTC	AGCCGCGAGAGTCAGCTTGGCCAATCCTGCGGTCGGCGGCCGCTCCCTTTATAAGCCGACTCGCCCGGCAGCGCACCGGGTTGCGGAGGGTGGGCCTGGGAGGGGTGGTGGCC	WILDTYPE_BUT_HAS_SNP_DELETION__Lincrna.noflip.NA__p1@TERC__chr3:169482812..169483020,-__23.2.0.0.28.1
ACTGGCCGCTTCACTGAGCCGCGAGAGTCAGCTTGGCCAATCCTGCGGTCGGCGGCCGCTCCCTTTATAAGCCGACTCGCCCGGCAGCGCACCGGGTTGCGGAGGGTGGGCCTGGGAGGGGTGGTGGCCGGTACCTCTAGAAAACGTAACGAAGATCGGAAGAGCGTCG	WILDTYPE_BUT_HAS_SNP_DELETION	23.2.0.0.28.1.19	none	Lincrna.noflip.NA__p1@TERC__chr3:169482812..169483020,-	Lincrna.noflip.NA__p1@TERC__chr3:169482812..169483020,-,23.2	chr3	169482812	169483020	-	169482812	169482926	2	94	208	1	1	0	none	AAACGTAACGA	AGCCGCGAGAGTCAGCTTGGCCAATCCTGCGGTCGGCGGCCGCTCCCTTTATAAGCCGACTCGCCCGGCAGCGCACCGGGTTGCGGAGGGTGGGCCTGGGAGGGGTGGTGGCC	WILDTYPE_BUT_HAS_SNP_DELETION__Lincrna.noflip.NA__p1@TERC__chr3:169482812..169483020,-__23.2.0.0.28.1
ACTGGCCGCTTCACTGAGCCGCGAGAGTCAGCTTGGCCAATCCTGCGGTCGGCGGCCGCTCCCTTTATAAGCCGACTCGCCCGGCAGCGCACCGGGTTGCGGAGGGTGGGCCTGGGAGGGGTGGTGGCCGGTACCTCTAGAAGCTCGCGAACAGATCGGAAGAGCGTCG	WILDTYPE_BUT_HAS_SNP_DELETION	23.2.0.0.28.1.20	none	Lincrna.noflip.NA__p1@TERC__chr3:169482812..169483020,-	Lincrna.noflip.NA__p1@TERC__chr3:169482812..169483020,-,23.2	chr3	169482812	169483020	-	169482812	169482926	2	94	208	1	1	0	none	AGCTCGCGAAC	AGCCGCGAGAGTCAGCTTGGCCAATCCTGCGGTCGGCGGCCGCTCCCTTTATAAGCCGACTCGCCCGGCAGCGCACCGGGTTGCGGAGGGTGGGCCTGGGAGGGGTGGTGGCC	WILDTYPE_BUT_HAS_SNP_DELETION__Lincrna.noflip.NA__p1@TERC__chr3:169482812..169483020,-__23.2.0.0.28.1
ACTGGCCGCTTCACTGAGCCGCGAGAGTCAGCTTGGCCAATCCTGCGGTCGGCGGCCGCTCCCTTTATAAGCCGACTCGCCCGGCAGCGCACCGGGTTGCGGAGGGTGGGCCTGGGAGGGGTGGTGGCCGGTACCTCTAGACTACCGGTTACAGATCGGAAGAGCGTCG	WILDTYPE_BUT_HAS_SNP_DELETION	23.2.0.0.28.1.21	none	Lincrna.noflip.NA__p1@TERC__chr3:169482812..169483020,-	Lincrna.noflip.NA__p1@TERC__chr3:169482812..169483020,-,23.2	chr3	169482812	169483020	-	169482812	169482926	2	94	208	1	1	0	none	CTACCGGTTAC	AGCCGCGAGAGTCAGCTTGGCCAATCCTGCGGTCGGCGGCCGCTCCCTTTATAAGCCGACTCGCCCGGCAGCGCACCGGGTTGCGGAGGGTGGGCCTGGGAGGGGTGGTGGCC	WILDTYPE_BUT_HAS_SNP_DELETION__Lincrna.noflip.NA__p1@TERC__chr3:169482812..169483020,-__23.2.0.0.28.1
ACTGGCCGCTTCACTGAGCCGCGAGAGTCAGCTTGGCCAATCCTGCGGTCGGCGGCCGCTCCCTTTATAAGCCGACTCGCCCGGCAGCGCACCGGGTTGCGGAGGGTGGGCCTGGGAGGGGTGGTGGCCGGTACCTCTAGAGATTTACTCCGAGATCGGAAGAGCGTCG	WILDTYPE_BUT_HAS_SNP_DELETION	23.2.0.0.28.1.22	none	Lincrna.noflip.NA__p1@TERC__chr3:169482812..169483020,-	Lincrna.noflip.NA__p1@TERC__chr3:169482812..169483020,-,23.2	chr3	169482812	169483020	-	169482812	169482926	2	94	208	1	1	0	none	GATTTACTCCG	AGCCGCGAGAGTCAGCTTGGCCAATCCTGCGGTCGGCGGCCGCTCCCTTTATAAGCCGACTCGCCCGGCAGCGCACCGGGTTGCGGAGGGTGGGCCTGGGAGGGGTGGTGGCC	WILDTYPE_BUT_HAS_SNP_DELETION__Lincrna.noflip.NA__p1@TERC__chr3:169482812..169483020,-__23.2.0.0.28.1
ACTGGCCGCTTCACTGAGCCGCGAGAGTCAGCTTGGCCAATCCTGCGGTCGGCGGCCGCTCCCTTTATAAGCCGACTCGCCCGGCAGCGCACCGGGTTGCGGAGGGTGGGCCTGGGAGGGGTGGTGGCCGGTACCTCTAGAAGAAATTGGGCAGATCGGAAGAGCGTCG	WILDTYPE_BUT_HAS_SNP_DELETION	23.2.0.0.28.1.23	none	Lincrna.noflip.NA__p1@TERC__chr3:169482812..169483020,-	Lincrna.noflip.NA__p1@TERC__chr3:169482812..169483020,-,23.2	chr3	169482812	169483020	-	169482812	169482926	2	94	208	1	1	0	none	AGAAATTGGGC	AGCCGCGAGAGTCAGCTTGGCCAATCCTGCGGTCGGCGGCCGCTCCCTTTATAAGCCGACTCGCCCGGCAGCGCACCGGGTTGCGGAGGGTGGGCCTGGGAGGGGTGGTGGCC	WILDTYPE_BUT_HAS_SNP_DELETION__Lincrna.noflip.NA__p1@TERC__chr3:169482812..169483020,-__23.2.0.0.28.1
ACTGGCCGCTTCACTGAGCCGCGAGAGTCAGCTTGGCCAATCCTGCGGTCGGCGGCCGCTCCCTTTATAAGCCGACTCGCCCGGCAGCGCACCGGGTTGCGGAGGGTGGGCCTGGGAGGGGTGGTGGCCGGTACCTCTAGACAAGTAACAGAAGATCGGAAGAGCGTCG	WILDTYPE_BUT_HAS_SNP_DELETION	23.2.0.0.28.1.24	none	Lincrna.noflip.NA__p1@TERC__chr3:169482812..169483020,-	Lincrna.noflip.NA__p1@TERC__chr3:169482812..169483020,-,23.2	chr3	169482812	169483020	-	169482812	169482926	2	94	208	1	1	0	none	CAAGTAACAGA	AGCCGCGAGAGTCAGCTTGGCCAATCCTGCGGTCGGCGGCCGCTCCCTTTATAAGCCGACTCGCCCGGCAGCGCACCGGGTTGCGGAGGGTGGGCCTGGGAGGGGTGGTGGCC	WILDTYPE_BUT_HAS_SNP_DELETION__Lincrna.noflip.NA__p1@TERC__chr3:169482812..169483020,-__23.2.0.0.28.1
ACTGGCCGCTTCACTGAGCCGCGAGAGTCAGCTTGGCCAATCCTGCGGTCGGCGGCCGCTCCCTTTATAAGCCGACTCGCCCGGCAGCGCACCGGGTTGCGGAGGGTGGGCCTGGGAGGGGTGGTGGCCGGTACCTCTAGAAGCGTAGCGCGAGATCGGAAGAGCGTCG	WILDTYPE_BUT_HAS_SNP_DELETION	23.2.0.0.28.1.25	none	Lincrna.noflip.NA__p1@TERC__chr3:169482812..169483020,-	Lincrna.noflip.NA__p1@TERC__chr3:169482812..169483020,-,23.2	chr3	169482812	169483020	-	169482812	169482926	2	94	208	1	1	0	none	AGCGTAGCGCG	AGCCGCGAGAGTCAGCTTGGCCAATCCTGCGGTCGGCGGCCGCTCCCTTTATAAGCCGACTCGCCCGGCAGCGCACCGGGTTGCGGAGGGTGGGCCTGGGAGGGGTGGTGGCC	WILDTYPE_BUT_HAS_SNP_DELETION__Lincrna.noflip.NA__p1@TERC__chr3:169482812..169483020,-__23.2.0.0.28.1
ACTGGCCGCTTCACTGAGCCGCGAGAGTCAGCTTGGCCAATCCTGCGGTCGGCGGCCGCTCCCTTTATAAGCCGACTCGCCCGGCAGCGCACCGGGTTGCGGAGGGTGGGCCTGGGAGGGGTGGTGGCCGGTACCTCTAGATACGTAATTTGAGATCGGAAGAGCGTCG	WILDTYPE_BUT_HAS_SNP_DELETION	23.2.0.0.28.1.26	none	Lincrna.noflip.NA__p1@TERC__chr3:169482812..169483020,-	Lincrna.noflip.NA__p1@TERC__chr3:169482812..169483020,-,23.2	chr3	169482812	169483020	-	169482812	169482926	2	94	208	1	1	0	none	TACGTAATTTG	AGCCGCGAGAGTCAGCTTGGCCAATCCTGCGGTCGGCGGCCGCTCCCTTTATAAGCCGACTCGCCCGGCAGCGCACCGGGTTGCGGAGGGTGGGCCTGGGAGGGGTGGTGGCC	WILDTYPE_BUT_HAS_SNP_DELETION__Lincrna.noflip.NA__p1@TERC__chr3:169482812..169483020,-__23.2.0.0.28.1
ACTGGCCGCTTCACTGAGCCGCGAGAGTCAGCTTGGCCAATCCGGCGGTCGGCGGCCGCTCCCTTTATAAGCCGACTCGCCCGGCAGCGCACCGGGTTGCGGAGGGTGGGCCTGGGAGGGGTGGTGGCCGGTACCTCTAGAAGCATCGGGAGAGATCGGAAGAGCGTCG	WILDTYPE_BUT_HAS_SNP_DELETION	23.2.0.0.29.1.1	none	Lincrna.noflip.NA__p1@TERC__chr3:169482812..169483020,-	Lincrna.noflip.NA__p1@TERC__chr3:169482812..169483020,-,23.2	chr3	169482812	169483020	-	169482812	169482926	2	94	208	1	1	0	none	AGCATCGGGAG	AGCCGCGAGAGTCAGCTTGGCCAATCCGGCGGTCGGCGGCCGCTCCCTTTATAAGCCGACTCGCCCGGCAGCGCACCGGGTTGCGGAGGGTGGGCCTGGGAGGGGTGGTGGCC	WILDTYPE_BUT_HAS_SNP_DELETION__Lincrna.noflip.NA__p1@TERC__chr3:169482812..169483020,-__23.2.0.0.29.1
ACTGGCCGCTTCACTGAGCCGCGAGAGTCAGCTTGGCCAATCCGGCGGTCGGCGGCCGCTCCCTTTATAAGCCGACTCGCCCGGCAGCGCACCGGGTTGCGGAGGGTGGGCCTGGGAGGGGTGGTGGCCGGTACCTCTAGAGTGCGGGGCATAGATCGGAAGAGCGTCG	WILDTYPE_BUT_HAS_SNP_DELETION	23.2.0.0.29.1.2	none	Lincrna.noflip.NA__p1@TERC__chr3:169482812..169483020,-	Lincrna.noflip.NA__p1@TERC__chr3:169482812..169483020,-,23.2	chr3	169482812	169483020	-	169482812	169482926	2	94	208	1	1	0	none	GTGCGGGGCAT	AGCCGCGAGAGTCAGCTTGGCCAATCCGGCGGTCGGCGGCCGCTCCCTTTATAAGCCGACTCGCCCGGCAGCGCACCGGGTTGCGGAGGGTGGGCCTGGGAGGGGTGGTGGCC	WILDTYPE_BUT_HAS_SNP_DELETION__Lincrna.noflip.NA__p1@TERC__chr3:169482812..169483020,-__23.2.0.0.29.1
ACTGGCCGCTTCACTGAGCCGCGAGAGTCAGCTTGGCCAATCCGGCGGTCGGCGGCCGCTCCCTTTATAAGCCGACTCGCCCGGCAGCGCACCGGGTTGCGGAGGGTGGGCCTGGGAGGGGTGGTGGCCGGTACCTCTAGACTAGCGATTCCAGATCGGAAGAGCGTCG	WILDTYPE_BUT_HAS_SNP_DELETION	23.2.0.0.29.1.3	none	Lincrna.noflip.NA__p1@TERC__chr3:169482812..169483020,-	Lincrna.noflip.NA__p1@TERC__chr3:169482812..169483020,-,23.2	chr3	169482812	169483020	-	169482812	169482926	2	94	208	1	1	0	none	CTAGCGATTCC	AGCCGCGAGAGTCAGCTTGGCCAATCCGGCGGTCGGCGGCCGCTCCCTTTATAAGCCGACTCGCCCGGCAGCGCACCGGGTTGCGGAGGGTGGGCCTGGGAGGGGTGGTGGCC	WILDTYPE_BUT_HAS_SNP_DELETION__Lincrna.noflip.NA__p1@TERC__chr3:169482812..169483020,-__23.2.0.0.29.1
ACTGGCCGCTTCACTGAGCCGCGAGAGTCAGCTTGGCCAATCCGGCGGTCGGCGGCCGCTCCCTTTATAAGCCGACTCGCCCGGCAGCGCACCGGGTTGCGGAGGGTGGGCCTGGGAGGGGTGGTGGCCGGTACCTCTAGAGAGCGACATATAGATCGGAAGAGCGTCG	WILDTYPE_BUT_HAS_SNP_DELETION	23.2.0.0.29.1.4	none	Lincrna.noflip.NA__p1@TERC__chr3:169482812..169483020,-	Lincrna.noflip.NA__p1@TERC__chr3:169482812..169483020,-,23.2	chr3	169482812	169483020	-	169482812	169482926	2	94	208	1	1	0	none	GAGCGACATAT	AGCCGCGAGAGTCAGCTTGGCCAATCCGGCGGTCGGCGGCCGCTCCCTTTATAAGCCGACTCGCCCGGCAGCGCACCGGGTTGCGGAGGGTGGGCCTGGGAGGGGTGGTGGCC	WILDTYPE_BUT_HAS_SNP_DELETION__Lincrna.noflip.NA__p1@TERC__chr3:169482812..169483020,-__23.2.0.0.29.1
ACTGGCCGCTTCACTGAGCCGCGAGAGTCAGCTTGGCCAATCCGGCGGTCGGCGGCCGCTCCCTTTATAAGCCGACTCGCCCGGCAGCGCACCGGGTTGCGGAGGGTGGGCCTGGGAGGGGTGGTGGCCGGTACCTCTAGAAAGCGTATCCTAGATCGGAAGAGCGTCG	WILDTYPE_BUT_HAS_SNP_DELETION	23.2.0.0.29.1.5	none	Lincrna.noflip.NA__p1@TERC__chr3:169482812..169483020,-	Lincrna.noflip.NA__p1@TERC__chr3:169482812..169483020,-,23.2	chr3	169482812	169483020	-	169482812	169482926	2	94	208	1	1	0	none	AAGCGTATCCT	AGCCGCGAGAGTCAGCTTGGCCAATCCGGCGGTCGGCGGCCGCTCCCTTTATAAGCCGACTCGCCCGGCAGCGCACCGGGTTGCGGAGGGTGGGCCTGGGAGGGGTGGTGGCC	WILDTYPE_BUT_HAS_SNP_DELETION__Lincrna.noflip.NA__p1@TERC__chr3:169482812..169483020,-__23.2.0.0.29.1
ACTGGCCGCTTCACTGAGCCGCGAGAGTCAGCTTGGCCAATCCGGCGGTCGGCGGCCGCTCCCTTTATAAGCCGACTCGCCCGGCAGCGCACCGGGTTGCGGAGGGTGGGCCTGGGAGGGGTGGTGGCCGGTACCTCTAGAGACTTAGGCGTAGATCGGAAGAGCGTCG	WILDTYPE_BUT_HAS_SNP_DELETION	23.2.0.0.29.1.6	none	Lincrna.noflip.NA__p1@TERC__chr3:169482812..169483020,-	Lincrna.noflip.NA__p1@TERC__chr3:169482812..169483020,-,23.2	chr3	169482812	169483020	-	169482812	169482926	2	94	208	1	1	0	none	GACTTAGGCGT	AGCCGCGAGAGTCAGCTTGGCCAATCCGGCGGTCGGCGGCCGCTCCCTTTATAAGCCGACTCGCCCGGCAGCGCACCGGGTTGCGGAGGGTGGGCCTGGGAGGGGTGGTGGCC	WILDTYPE_BUT_HAS_SNP_DELETION__Lincrna.noflip.NA__p1@TERC__chr3:169482812..169483020,-__23.2.0.0.29.1
ACTGGCCGCTTCACTGAGCCGCGAGAGTCAGCTTGGCCAATCCGGCGGTCGGCGGCCGCTCCCTTTATAAGCCGACTCGCCCGGCAGCGCACCGGGTTGCGGAGGGTGGGCCTGGGAGGGGTGGTGGCCGGTACCTCTAGAGCGTCGCGATCAGATCGGAAGAGCGTCG	WILDTYPE_BUT_HAS_SNP_DELETION	23.2.0.0.29.1.7	none	Lincrna.noflip.NA__p1@TERC__chr3:169482812..169483020,-	Lincrna.noflip.NA__p1@TERC__chr3:169482812..169483020,-,23.2	chr3	169482812	169483020	-	169482812	169482926	2	94	208	1	1	0	none	GCGTCGCGATC	AGCCGCGAGAGTCAGCTTGGCCAATCCGGCGGTCGGCGGCCGCTCCCTTTATAAGCCGACTCGCCCGGCAGCGCACCGGGTTGCGGAGGGTGGGCCTGGGAGGGGTGGTGGCC	WILDTYPE_BUT_HAS_SNP_DELETION__Lincrna.noflip.NA__p1@TERC__chr3:169482812..169483020,-__23.2.0.0.29.1
ACTGGCCGCTTCACTGAGCCGCGAGAGTCAGCTTGGCCAATCCGGCGGTCGGCGGCCGCTCCCTTTATAAGCCGACTCGCCCGGCAGCGCACCGGGTTGCGGAGGGTGGGCCTGGGAGGGGTGGTGGCCGGTACCTCTAGAGCATTCAAAATAGATCGGAAGAGCGTCG	WILDTYPE_BUT_HAS_SNP_DELETION	23.2.0.0.29.1.8	none	Lincrna.noflip.NA__p1@TERC__chr3:169482812..169483020,-	Lincrna.noflip.NA__p1@TERC__chr3:169482812..169483020,-,23.2	chr3	169482812	169483020	-	169482812	169482926	2	94	208	1	1	0	none	GCATTCAAAAT	AGCCGCGAGAGTCAGCTTGGCCAATCCGGCGGTCGGCGGCCGCTCCCTTTATAAGCCGACTCGCCCGGCAGCGCACCGGGTTGCGGAGGGTGGGCCTGGGAGGGGTGGTGGCC	WILDTYPE_BUT_HAS_SNP_DELETION__Lincrna.noflip.NA__p1@TERC__chr3:169482812..169483020,-__23.2.0.0.29.1
ACTGGCCGCTTCACTGAGCCGCGAGAGTCAGCTTGGCCAATCCGGCGGTCGGCGGCCGCTCCCTTTATAAGCCGACTCGCCCGGCAGCGCACCGGGTTGCGGAGGGTGGGCCTGGGAGGGGTGGTGGCCGGTACCTCTAGACGTACGTACTTAGATCGGAAGAGCGTCG	WILDTYPE_BUT_HAS_SNP_DELETION	23.2.0.0.29.1.9	none	Lincrna.noflip.NA__p1@TERC__chr3:169482812..169483020,-	Lincrna.noflip.NA__p1@TERC__chr3:169482812..169483020,-,23.2	chr3	169482812	169483020	-	169482812	169482926	2	94	208	1	1	0	none	CGTACGTACTT	AGCCGCGAGAGTCAGCTTGGCCAATCCGGCGGTCGGCGGCCGCTCCCTTTATAAGCCGACTCGCCCGGCAGCGCACCGGGTTGCGGAGGGTGGGCCTGGGAGGGGTGGTGGCC	WILDTYPE_BUT_HAS_SNP_DELETION__Lincrna.noflip.NA__p1@TERC__chr3:169482812..169483020,-__23.2.0.0.29.1
ACTGGCCGCTTCACTGAGCCGCGAGAGTCAGCTTGGCCAATCCGGCGGTCGGCGGCCGCTCCCTTTATAAGCCGACTCGCCCGGCAGCGCACCGGGTTGCGGAGGGTGGGCCTGGGAGGGGTGGTGGCCGGTACCTCTAGATACGCTGAAGCAGATCGGAAGAGCGTCG	WILDTYPE_BUT_HAS_SNP_DELETION	23.2.0.0.29.1.10	none	Lincrna.noflip.NA__p1@TERC__chr3:169482812..169483020,-	Lincrna.noflip.NA__p1@TERC__chr3:169482812..169483020,-,23.2	chr3	169482812	169483020	-	169482812	169482926	2	94	208	1	1	0	none	TACGCTGAAGC	AGCCGCGAGAGTCAGCTTGGCCAATCCGGCGGTCGGCGGCCGCTCCCTTTATAAGCCGACTCGCCCGGCAGCGCACCGGGTTGCGGAGGGTGGGCCTGGGAGGGGTGGTGGCC	WILDTYPE_BUT_HAS_SNP_DELETION__Lincrna.noflip.NA__p1@TERC__chr3:169482812..169483020,-__23.2.0.0.29.1
ACTGGCCGCTTCACTGAGCCGCGAGAGTCAGCTTGGCCAATCCGGCGGTCGGCGGCCGCTCCCTTTATAAGCCGACTCGCCCGGCAGCGCACCGGGTTGCGGAGGGTGGGCCTGGGAGGGGTGGTGGCCGGTACCTCTAGACAGTTACAAAGAGATCGGAAGAGCGTCG	WILDTYPE_BUT_HAS_SNP_DELETION	23.2.0.0.29.1.11	none	Lincrna.noflip.NA__p1@TERC__chr3:169482812..169483020,-	Lincrna.noflip.NA__p1@TERC__chr3:169482812..169483020,-,23.2	chr3	169482812	169483020	-	169482812	169482926	2	94	208	1	1	0	none	CAGTTACAAAG	AGCCGCGAGAGTCAGCTTGGCCAATCCGGCGGTCGGCGGCCGCTCCCTTTATAAGCCGACTCGCCCGGCAGCGCACCGGGTTGCGGAGGGTGGGCCTGGGAGGGGTGGTGGCC	WILDTYPE_BUT_HAS_SNP_DELETION__Lincrna.noflip.NA__p1@TERC__chr3:169482812..169483020,-__23.2.0.0.29.1
ACTGGCCGCTTCACTGAGCCGCGAGAGTCAGCTTGGCCAATCCGGCGGTCGGCGGCCGCTCCCTTTATAAGCCGACTCGCCCGGCAGCGCACCGGGTTGCGGAGGGTGGGCCTGGGAGGGGTGGTGGCCGGTACCTCTAGAATGCAAGTATCAGATCGGAAGAGCGTCG	WILDTYPE_BUT_HAS_SNP_DELETION	23.2.0.0.29.1.12	none	Lincrna.noflip.NA__p1@TERC__chr3:169482812..169483020,-	Lincrna.noflip.NA__p1@TERC__chr3:169482812..169483020,-,23.2	chr3	169482812	169483020	-	169482812	169482926	2	94	208	1	1	0	none	ATGCAAGTATC	AGCCGCGAGAGTCAGCTTGGCCAATCCGGCGGTCGGCGGCCGCTCCCTTTATAAGCCGACTCGCCCGGCAGCGCACCGGGTTGCGGAGGGTGGGCCTGGGAGGGGTGGTGGCC	WILDTYPE_BUT_HAS_SNP_DELETION__Lincrna.noflip.NA__p1@TERC__chr3:169482812..169483020,-__23.2.0.0.29.1
ACTGGCCGCTTCACTGAGCCGCGAGAGTCAGCTTGGCCAATCCGGCGGTCGGCGGCCGCTCCCTTTATAAGCCGACTCGCCCGGCAGCGCACCGGGTTGCGGAGGGTGGGCCTGGGAGGGGTGGTGGCCGGTACCTCTAGACAACGACTTAAAGATCGGAAGAGCGTCG	WILDTYPE_BUT_HAS_SNP_DELETION	23.2.0.0.29.1.13	none	Lincrna.noflip.NA__p1@TERC__chr3:169482812..169483020,-	Lincrna.noflip.NA__p1@TERC__chr3:169482812..169483020,-,23.2	chr3	169482812	169483020	-	169482812	169482926	2	94	208	1	1	0	none	CAACGACTTAA	AGCCGCGAGAGTCAGCTTGGCCAATCCGGCGGTCGGCGGCCGCTCCCTTTATAAGCCGACTCGCCCGGCAGCGCACCGGGTTGCGGAGGGTGGGCCTGGGAGGGGTGGTGGCC	WILDTYPE_BUT_HAS_SNP_DELETION__Lincrna.noflip.NA__p1@TERC__chr3:169482812..169483020,-__23.2.0.0.29.1
ACTGGCCGCTTCACTGAGCCGCGAGAGTCAGCTTGGCCAATCCGGCGGTCGGCGGCCGCTCCCTTTATAAGCCGACTCGCCCGGCAGCGCACCGGGTTGCGGAGGGTGGGCCTGGGAGGGGTGGTGGCCGGTACCTCTAGAGGTCGTGCGACAGATCGGAAGAGCGTCG	WILDTYPE_BUT_HAS_SNP_DELETION	23.2.0.0.29.1.14	none	Lincrna.noflip.NA__p1@TERC__chr3:169482812..169483020,-	Lincrna.noflip.NA__p1@TERC__chr3:169482812..169483020,-,23.2	chr3	169482812	169483020	-	169482812	169482926	2	94	208	1	1	0	none	GGTCGTGCGAC	AGCCGCGAGAGTCAGCTTGGCCAATCCGGCGGTCGGCGGCCGCTCCCTTTATAAGCCGACTCGCCCGGCAGCGCACCGGGTTGCGGAGGGTGGGCCTGGGAGGGGTGGTGGCC	WILDTYPE_BUT_HAS_SNP_DELETION__Lincrna.noflip.NA__p1@TERC__chr3:169482812..169483020,-__23.2.0.0.29.1
ACTGGCCGCTTCACTGAGCCGCGAGAGTCAGCTTGGCCAATCCGGCGGTCGGCGGCCGCTCCCTTTATAAGCCGACTCGCCCGGCAGCGCACCGGGTTGCGGAGGGTGGGCCTGGGAGGGGTGGTGGCCGGTACCTCTAGACGTTAGGTAAAAGATCGGAAGAGCGTCG	WILDTYPE_BUT_HAS_SNP_DELETION	23.2.0.0.29.1.15	none	Lincrna.noflip.NA__p1@TERC__chr3:169482812..169483020,-	Lincrna.noflip.NA__p1@TERC__chr3:169482812..169483020,-,23.2	chr3	169482812	169483020	-	169482812	169482926	2	94	208	1	1	0	none	CGTTAGGTAAA	AGCCGCGAGAGTCAGCTTGGCCAATCCGGCGGTCGGCGGCCGCTCCCTTTATAAGCCGACTCGCCCGGCAGCGCACCGGGTTGCGGAGGGTGGGCCTGGGAGGGGTGGTGGCC	WILDTYPE_BUT_HAS_SNP_DELETION__Lincrna.noflip.NA__p1@TERC__chr3:169482812..169483020,-__23.2.0.0.29.1
ACTGGCCGCTTCACTGAGCCGCGAGAGTCAGCTTGGCCAATCCGGCGGTCGGCGGCCGCTCCCTTTATAAGCCGACTCGCCCGGCAGCGCACCGGGTTGCGGAGGGTGGGCCTGGGAGGGGTGGTGGCCGGTACCTCTAGAAGCTTATCGCTAGATCGGAAGAGCGTCG	WILDTYPE_BUT_HAS_SNP_DELETION	23.2.0.0.29.1.16	none	Lincrna.noflip.NA__p1@TERC__chr3:169482812..169483020,-	Lincrna.noflip.NA__p1@TERC__chr3:169482812..169483020,-,23.2	chr3	169482812	169483020	-	169482812	169482926	2	94	208	1	1	0	none	AGCTTATCGCT	AGCCGCGAGAGTCAGCTTGGCCAATCCGGCGGTCGGCGGCCGCTCCCTTTATAAGCCGACTCGCCCGGCAGCGCACCGGGTTGCGGAGGGTGGGCCTGGGAGGGGTGGTGGCC	WILDTYPE_BUT_HAS_SNP_DELETION__Lincrna.noflip.NA__p1@TERC__chr3:169482812..169483020,-__23.2.0.0.29.1
ACTGGCCGCTTCACTGAGCCGCGAGAGTCAGCTTGGCCAATCCGGCGGTCGGCGGCCGCTCCCTTTATAAGCCGACTCGCCCGGCAGCGCACCGGGTTGCGGAGGGTGGGCCTGGGAGGGGTGGTGGCCGGTACCTCTAGAACTTGCATAGAAGATCGGAAGAGCGTCG	WILDTYPE_BUT_HAS_SNP_DELETION	23.2.0.0.29.1.17	none	Lincrna.noflip.NA__p1@TERC__chr3:169482812..169483020,-	Lincrna.noflip.NA__p1@TERC__chr3:169482812..169483020,-,23.2	chr3	169482812	169483020	-	169482812	169482926	2	94	208	1	1	0	none	ACTTGCATAGA	AGCCGCGAGAGTCAGCTTGGCCAATCCGGCGGTCGGCGGCCGCTCCCTTTATAAGCCGACTCGCCCGGCAGCGCACCGGGTTGCGGAGGGTGGGCCTGGGAGGGGTGGTGGCC	WILDTYPE_BUT_HAS_SNP_DELETION__Lincrna.noflip.NA__p1@TERC__chr3:169482812..169483020,-__23.2.0.0.29.1
ACTGGCCGCTTCACTGAGCCGCGAGAGTCAGCTTGGCCAATCCGGCGGTCGGCGGCCGCTCCCTTTATAAGCCGACTCGCCCGGCAGCGCACCGGGTTGCGGAGGGTGGGCCTGGGAGGGGTGGTGGCCGGTACCTCTAGAGCGATATGGCGAGATCGGAAGAGCGTCG	WILDTYPE_BUT_HAS_SNP_DELETION	23.2.0.0.29.1.18	none	Lincrna.noflip.NA__p1@TERC__chr3:169482812..169483020,-	Lincrna.noflip.NA__p1@TERC__chr3:169482812..169483020,-,23.2	chr3	169482812	169483020	-	169482812	169482926	2	94	208	1	1	0	none	GCGATATGGCG	AGCCGCGAGAGTCAGCTTGGCCAATCCGGCGGTCGGCGGCCGCTCCCTTTATAAGCCGACTCGCCCGGCAGCGCACCGGGTTGCGGAGGGTGGGCCTGGGAGGGGTGGTGGCC	WILDTYPE_BUT_HAS_SNP_DELETION__Lincrna.noflip.NA__p1@TERC__chr3:169482812..169483020,-__23.2.0.0.29.1
ACTGGCCGCTTCACTGAGCCGCGAGAGTCAGCTTGGCCAATCCGGCGGTCGGCGGCCGCTCCCTTTATAAGCCGACTCGCCCGGCAGCGCACCGGGTTGCGGAGGGTGGGCCTGGGAGGGGTGGTGGCCGGTACCTCTAGATGAACGAAAGAAGATCGGAAGAGCGTCG	WILDTYPE_BUT_HAS_SNP_DELETION	23.2.0.0.29.1.19	none	Lincrna.noflip.NA__p1@TERC__chr3:169482812..169483020,-	Lincrna.noflip.NA__p1@TERC__chr3:169482812..169483020,-,23.2	chr3	169482812	169483020	-	169482812	169482926	2	94	208	1	1	0	none	TGAACGAAAGA	AGCCGCGAGAGTCAGCTTGGCCAATCCGGCGGTCGGCGGCCGCTCCCTTTATAAGCCGACTCGCCCGGCAGCGCACCGGGTTGCGGAGGGTGGGCCTGGGAGGGGTGGTGGCC	WILDTYPE_BUT_HAS_SNP_DELETION__Lincrna.noflip.NA__p1@TERC__chr3:169482812..169483020,-__23.2.0.0.29.1
ACTGGCCGCTTCACTGAGCCGCGAGAGTCAGCTTGGCCAATCCGGCGGTCGGCGGCCGCTCCCTTTATAAGCCGACTCGCCCGGCAGCGCACCGGGTTGCGGAGGGTGGGCCTGGGAGGGGTGGTGGCCGGTACCTCTAGACCTACTAACGTAGATCGGAAGAGCGTCG	WILDTYPE_BUT_HAS_SNP_DELETION	23.2.0.0.29.1.20	none	Lincrna.noflip.NA__p1@TERC__chr3:169482812..169483020,-	Lincrna.noflip.NA__p1@TERC__chr3:169482812..169483020,-,23.2	chr3	169482812	169483020	-	169482812	169482926	2	94	208	1	1	0	none	CCTACTAACGT	AGCCGCGAGAGTCAGCTTGGCCAATCCGGCGGTCGGCGGCCGCTCCCTTTATAAGCCGACTCGCCCGGCAGCGCACCGGGTTGCGGAGGGTGGGCCTGGGAGGGGTGGTGGCC	WILDTYPE_BUT_HAS_SNP_DELETION__Lincrna.noflip.NA__p1@TERC__chr3:169482812..169483020,-__23.2.0.0.29.1
ACTGGCCGCTTCACTGAGCCGCGAGAGTCAGCTTGGCCAATCCGGCGGTCGGCGGCCGCTCCCTTTATAAGCCGACTCGCCCGGCAGCGCACCGGGTTGCGGAGGGTGGGCCTGGGAGGGGTGGTGGCCGGTACCTCTAGAGTTCAACGAGCAGATCGGAAGAGCGTCG	WILDTYPE_BUT_HAS_SNP_DELETION	23.2.0.0.29.1.21	none	Lincrna.noflip.NA__p1@TERC__chr3:169482812..169483020,-	Lincrna.noflip.NA__p1@TERC__chr3:169482812..169483020,-,23.2	chr3	169482812	169483020	-	169482812	169482926	2	94	208	1	1	0	none	GTTCAACGAGC	AGCCGCGAGAGTCAGCTTGGCCAATCCGGCGGTCGGCGGCCGCTCCCTTTATAAGCCGACTCGCCCGGCAGCGCACCGGGTTGCGGAGGGTGGGCCTGGGAGGGGTGGTGGCC	WILDTYPE_BUT_HAS_SNP_DELETION__Lincrna.noflip.NA__p1@TERC__chr3:169482812..169483020,-__23.2.0.0.29.1
ACTGGCCGCTTCACTGAGCCGCGAGAGTCAGCTTGGCCAATCCGGCGGTCGGCGGCCGCTCCCTTTATAAGCCGACTCGCCCGGCAGCGCACCGGGTTGCGGAGGGTGGGCCTGGGAGGGGTGGTGGCCGGTACCTCTAGACACTATACGGGAGATCGGAAGAGCGTCG	WILDTYPE_BUT_HAS_SNP_DELETION	23.2.0.0.29.1.22	none	Lincrna.noflip.NA__p1@TERC__chr3:169482812..169483020,-	Lincrna.noflip.NA__p1@TERC__chr3:169482812..169483020,-,23.2	chr3	169482812	169483020	-	169482812	169482926	2	94	208	1	1	0	none	CACTATACGGG	AGCCGCGAGAGTCAGCTTGGCCAATCCGGCGGTCGGCGGCCGCTCCCTTTATAAGCCGACTCGCCCGGCAGCGCACCGGGTTGCGGAGGGTGGGCCTGGGAGGGGTGGTGGCC	WILDTYPE_BUT_HAS_SNP_DELETION__Lincrna.noflip.NA__p1@TERC__chr3:169482812..169483020,-__23.2.0.0.29.1
ACTGGCCGCTTCACTGAGCCGCGAGAGTCAGCTTGGCCAATCCGGCGGTCGGCGGCCGCTCCCTTTATAAGCCGACTCGCCCGGCAGCGCACCGGGTTGCGGAGGGTGGGCCTGGGAGGGGTGGTGGCCGGTACCTCTAGACCAGCTACGCAAGATCGGAAGAGCGTCG	WILDTYPE_BUT_HAS_SNP_DELETION	23.2.0.0.29.1.23	none	Lincrna.noflip.NA__p1@TERC__chr3:169482812..169483020,-	Lincrna.noflip.NA__p1@TERC__chr3:169482812..169483020,-,23.2	chr3	169482812	169483020	-	169482812	169482926	2	94	208	1	1	0	none	CCAGCTACGCA	AGCCGCGAGAGTCAGCTTGGCCAATCCGGCGGTCGGCGGCCGCTCCCTTTATAAGCCGACTCGCCCGGCAGCGCACCGGGTTGCGGAGGGTGGGCCTGGGAGGGGTGGTGGCC	WILDTYPE_BUT_HAS_SNP_DELETION__Lincrna.noflip.NA__p1@TERC__chr3:169482812..169483020,-__23.2.0.0.29.1
ACTGGCCGCTTCACTGAGCCGCGAGAGTCAGCTTGGCCAATCCGGCGGTCGGCGGCCGCTCCCTTTATAAGCCGACTCGCCCGGCAGCGCACCGGGTTGCGGAGGGTGGGCCTGGGAGGGGTGGTGGCCGGTACCTCTAGATACTTATCGCTAGATCGGAAGAGCGTCG	WILDTYPE_BUT_HAS_SNP_DELETION	23.2.0.0.29.1.24	none	Lincrna.noflip.NA__p1@TERC__chr3:169482812..169483020,-	Lincrna.noflip.NA__p1@TERC__chr3:169482812..169483020,-,23.2	chr3	169482812	169483020	-	169482812	169482926	2	94	208	1	1	0	none	TACTTATCGCT	AGCCGCGAGAGTCAGCTTGGCCAATCCGGCGGTCGGCGGCCGCTCCCTTTATAAGCCGACTCGCCCGGCAGCGCACCGGGTTGCGGAGGGTGGGCCTGGGAGGGGTGGTGGCC	WILDTYPE_BUT_HAS_SNP_DELETION__Lincrna.noflip.NA__p1@TERC__chr3:169482812..169483020,-__23.2.0.0.29.1
ACTGGCCGCTTCACTGAGCCGCGAGAGTCAGCTTGGCCAATCCGGCGGTCGGCGGCCGCTCCCTTTATAAGCCGACTCGCCCGGCAGCGCACCGGGTTGCGGAGGGTGGGCCTGGGAGGGGTGGTGGCCGGTACCTCTAGAACTATCTAGCGAGATCGGAAGAGCGTCG	WILDTYPE_BUT_HAS_SNP_DELETION	23.2.0.0.29.1.25	none	Lincrna.noflip.NA__p1@TERC__chr3:169482812..169483020,-	Lincrna.noflip.NA__p1@TERC__chr3:169482812..169483020,-,23.2	chr3	169482812	169483020	-	169482812	169482926	2	94	208	1	1	0	none	ACTATCTAGCG	AGCCGCGAGAGTCAGCTTGGCCAATCCGGCGGTCGGCGGCCGCTCCCTTTATAAGCCGACTCGCCCGGCAGCGCACCGGGTTGCGGAGGGTGGGCCTGGGAGGGGTGGTGGCC	WILDTYPE_BUT_HAS_SNP_DELETION__Lincrna.noflip.NA__p1@TERC__chr3:169482812..169483020,-__23.2.0.0.29.1
ACTGGCCGCTTCACTGAGCCGCGAGAGTCAGCTTGGCCAATCCGGCGGTCGGCGGCCGCTCCCTTTATAAGCCGACTCGCCCGGCAGCGCACCGGGTTGCGGAGGGTGGGCCTGGGAGGGGTGGTGGCCGGTACCTCTAGAATTGTAACGGGAGATCGGAAGAGCGTCG	WILDTYPE_BUT_HAS_SNP_DELETION	23.2.0.0.29.1.26	none	Lincrna.noflip.NA__p1@TERC__chr3:169482812..169483020,-	Lincrna.noflip.NA__p1@TERC__chr3:169482812..169483020,-,23.2	chr3	169482812	169483020	-	169482812	169482926	2	94	208	1	1	0	none	ATTGTAACGGG	AGCCGCGAGAGTCAGCTTGGCCAATCCGGCGGTCGGCGGCCGCTCCCTTTATAAGCCGACTCGCCCGGCAGCGCACCGGGTTGCGGAGGGTGGGCCTGGGAGGGGTGGTGGCC	WILDTYPE_BUT_HAS_SNP_DELETION__Lincrna.noflip.NA__p1@TERC__chr3:169482812..169483020,-__23.2.0.0.29.1
ACTGGCCGCTTCACTGAGCCGCGAGAGTCAGCTTGGCCAATCCGTCGGTCGGCGGCCGCTCCCTTTATAAGCCGACTCGCCCGGCAGCGCACCGGGTTGCGGAGGGTGGGCCTGGGAGGGGTGGTGGCCGGTACCTCTAGACGAAATAAACAAGATCGGAAGAGCGTCG	WILDTYPE_BUT_HAS_SNP_DELETION	23.2.0.0.30.1.1	none	Lincrna.noflip.NA__p1@TERC__chr3:169482812..169483020,-	Lincrna.noflip.NA__p1@TERC__chr3:169482812..169483020,-,23.2	chr3	169482812	169483020	-	169482812	169482926	2	94	208	1	1	0	none	CGAAATAAACA	AGCCGCGAGAGTCAGCTTGGCCAATCCGTCGGTCGGCGGCCGCTCCCTTTATAAGCCGACTCGCCCGGCAGCGCACCGGGTTGCGGAGGGTGGGCCTGGGAGGGGTGGTGGCC	WILDTYPE_BUT_HAS_SNP_DELETION__Lincrna.noflip.NA__p1@TERC__chr3:169482812..169483020,-__23.2.0.0.30.1
ACTGGCCGCTTCACTGAGCCGCGAGAGTCAGCTTGGCCAATCCGTCGGTCGGCGGCCGCTCCCTTTATAAGCCGACTCGCCCGGCAGCGCACCGGGTTGCGGAGGGTGGGCCTGGGAGGGGTGGTGGCCGGTACCTCTAGAGGAGTAGTCGAAGATCGGAAGAGCGTCG	WILDTYPE_BUT_HAS_SNP_DELETION	23.2.0.0.30.1.2	none	Lincrna.noflip.NA__p1@TERC__chr3:169482812..169483020,-	Lincrna.noflip.NA__p1@TERC__chr3:169482812..169483020,-,23.2	chr3	169482812	169483020	-	169482812	169482926	2	94	208	1	1	0	none	GGAGTAGTCGA	AGCCGCGAGAGTCAGCTTGGCCAATCCGTCGGTCGGCGGCCGCTCCCTTTATAAGCCGACTCGCCCGGCAGCGCACCGGGTTGCGGAGGGTGGGCCTGGGAGGGGTGGTGGCC	WILDTYPE_BUT_HAS_SNP_DELETION__Lincrna.noflip.NA__p1@TERC__chr3:169482812..169483020,-__23.2.0.0.30.1
ACTGGCCGCTTCACTGAGCCGCGAGAGTCAGCTTGGCCAATCCGTCGGTCGGCGGCCGCTCCCTTTATAAGCCGACTCGCCCGGCAGCGCACCGGGTTGCGGAGGGTGGGCCTGGGAGGGGTGGTGGCCGGTACCTCTAGAGGGTATCTATGAGATCGGAAGAGCGTCG	WILDTYPE_BUT_HAS_SNP_DELETION	23.2.0.0.30.1.3	none	Lincrna.noflip.NA__p1@TERC__chr3:169482812..169483020,-	Lincrna.noflip.NA__p1@TERC__chr3:169482812..169483020,-,23.2	chr3	169482812	169483020	-	169482812	169482926	2	94	208	1	1	0	none	GGGTATCTATG	AGCCGCGAGAGTCAGCTTGGCCAATCCGTCGGTCGGCGGCCGCTCCCTTTATAAGCCGACTCGCCCGGCAGCGCACCGGGTTGCGGAGGGTGGGCCTGGGAGGGGTGGTGGCC	WILDTYPE_BUT_HAS_SNP_DELETION__Lincrna.noflip.NA__p1@TERC__chr3:169482812..169483020,-__23.2.0.0.30.1
ACTGGCCGCTTCACTGAGCCGCGAGAGTCAGCTTGGCCAATCCGTCGGTCGGCGGCCGCTCCCTTTATAAGCCGACTCGCCCGGCAGCGCACCGGGTTGCGGAGGGTGGGCCTGGGAGGGGTGGTGGCCGGTACCTCTAGATTACGGTGATGAGATCGGAAGAGCGTCG	WILDTYPE_BUT_HAS_SNP_DELETION	23.2.0.0.30.1.4	none	Lincrna.noflip.NA__p1@TERC__chr3:169482812..169483020,-	Lincrna.noflip.NA__p1@TERC__chr3:169482812..169483020,-,23.2	chr3	169482812	169483020	-	169482812	169482926	2	94	208	1	1	0	none	TTACGGTGATG	AGCCGCGAGAGTCAGCTTGGCCAATCCGTCGGTCGGCGGCCGCTCCCTTTATAAGCCGACTCGCCCGGCAGCGCACCGGGTTGCGGAGGGTGGGCCTGGGAGGGGTGGTGGCC	WILDTYPE_BUT_HAS_SNP_DELETION__Lincrna.noflip.NA__p1@TERC__chr3:169482812..169483020,-__23.2.0.0.30.1
ACTGGCCGCTTCACTGAGCCGCGAGAGTCAGCTTGGCCAATCCGTCGGTCGGCGGCCGCTCCCTTTATAAGCCGACTCGCCCGGCAGCGCACCGGGTTGCGGAGGGTGGGCCTGGGAGGGGTGGTGGCCGGTACCTCTAGATTTCCGAAAGTAGATCGGAAGAGCGTCG	WILDTYPE_BUT_HAS_SNP_DELETION	23.2.0.0.30.1.5	none	Lincrna.noflip.NA__p1@TERC__chr3:169482812..169483020,-	Lincrna.noflip.NA__p1@TERC__chr3:169482812..169483020,-,23.2	chr3	169482812	169483020	-	169482812	169482926	2	94	208	1	1	0	none	TTTCCGAAAGT	AGCCGCGAGAGTCAGCTTGGCCAATCCGTCGGTCGGCGGCCGCTCCCTTTATAAGCCGACTCGCCCGGCAGCGCACCGGGTTGCGGAGGGTGGGCCTGGGAGGGGTGGTGGCC	WILDTYPE_BUT_HAS_SNP_DELETION__Lincrna.noflip.NA__p1@TERC__chr3:169482812..169483020,-__23.2.0.0.30.1
ACTGGCCGCTTCACTGAGCCGCGAGAGTCAGCTTGGCCAATCCGTCGGTCGGCGGCCGCTCCCTTTATAAGCCGACTCGCCCGGCAGCGCACCGGGTTGCGGAGGGTGGGCCTGGGAGGGGTGGTGGCCGGTACCTCTAGAGTGTCGTTATAAGATCGGAAGAGCGTCG	WILDTYPE_BUT_HAS_SNP_DELETION	23.2.0.0.30.1.6	none	Lincrna.noflip.NA__p1@TERC__chr3:169482812..169483020,-	Lincrna.noflip.NA__p1@TERC__chr3:169482812..169483020,-,23.2	chr3	169482812	169483020	-	169482812	169482926	2	94	208	1	1	0	none	GTGTCGTTATA	AGCCGCGAGAGTCAGCTTGGCCAATCCGTCGGTCGGCGGCCGCTCCCTTTATAAGCCGACTCGCCCGGCAGCGCACCGGGTTGCGGAGGGTGGGCCTGGGAGGGGTGGTGGCC	WILDTYPE_BUT_HAS_SNP_DELETION__Lincrna.noflip.NA__p1@TERC__chr3:169482812..169483020,-__23.2.0.0.30.1
ACTGGCCGCTTCACTGAGCCGCGAGAGTCAGCTTGGCCAATCCGTCGGTCGGCGGCCGCTCCCTTTATAAGCCGACTCGCCCGGCAGCGCACCGGGTTGCGGAGGGTGGGCCTGGGAGGGGTGGTGGCCGGTACCTCTAGATAAAGAATCGTAGATCGGAAGAGCGTCG	WILDTYPE_BUT_HAS_SNP_DELETION	23.2.0.0.30.1.7	none	Lincrna.noflip.NA__p1@TERC__chr3:169482812..169483020,-	Lincrna.noflip.NA__p1@TERC__chr3:169482812..169483020,-,23.2	chr3	169482812	169483020	-	169482812	169482926	2	94	208	1	1	0	none	TAAAGAATCGT	AGCCGCGAGAGTCAGCTTGGCCAATCCGTCGGTCGGCGGCCGCTCCCTTTATAAGCCGACTCGCCCGGCAGCGCACCGGGTTGCGGAGGGTGGGCCTGGGAGGGGTGGTGGCC	WILDTYPE_BUT_HAS_SNP_DELETION__Lincrna.noflip.NA__p1@TERC__chr3:169482812..169483020,-__23.2.0.0.30.1
ACTGGCCGCTTCACTGAGCCGCGAGAGTCAGCTTGGCCAATCCGTCGGTCGGCGGCCGCTCCCTTTATAAGCCGACTCGCCCGGCAGCGCACCGGGTTGCGGAGGGTGGGCCTGGGAGGGGTGGTGGCCGGTACCTCTAGACTCACACGTTTAGATCGGAAGAGCGTCG	WILDTYPE_BUT_HAS_SNP_DELETION	23.2.0.0.30.1.8	none	Lincrna.noflip.NA__p1@TERC__chr3:169482812..169483020,-	Lincrna.noflip.NA__p1@TERC__chr3:169482812..169483020,-,23.2	chr3	169482812	169483020	-	169482812	169482926	2	94	208	1	1	0	none	CTCACACGTTT	AGCCGCGAGAGTCAGCTTGGCCAATCCGTCGGTCGGCGGCCGCTCCCTTTATAAGCCGACTCGCCCGGCAGCGCACCGGGTTGCGGAGGGTGGGCCTGGGAGGGGTGGTGGCC	WILDTYPE_BUT_HAS_SNP_DELETION__Lincrna.noflip.NA__p1@TERC__chr3:169482812..169483020,-__23.2.0.0.30.1
ACTGGCCGCTTCACTGAGCCGCGAGAGTCAGCTTGGCCAATCCGTCGGTCGGCGGCCGCTCCCTTTATAAGCCGACTCGCCCGGCAGCGCACCGGGTTGCGGAGGGTGGGCCTGGGAGGGGTGGTGGCCGGTACCTCTAGATTCGCTAACGGAGATCGGAAGAGCGTCG	WILDTYPE_BUT_HAS_SNP_DELETION	23.2.0.0.30.1.9	none	Lincrna.noflip.NA__p1@TERC__chr3:169482812..169483020,-	Lincrna.noflip.NA__p1@TERC__chr3:169482812..169483020,-,23.2	chr3	169482812	169483020	-	169482812	169482926	2	94	208	1	1	0	none	TTCGCTAACGG	AGCCGCGAGAGTCAGCTTGGCCAATCCGTCGGTCGGCGGCCGCTCCCTTTATAAGCCGACTCGCCCGGCAGCGCACCGGGTTGCGGAGGGTGGGCCTGGGAGGGGTGGTGGCC	WILDTYPE_BUT_HAS_SNP_DELETION__Lincrna.noflip.NA__p1@TERC__chr3:169482812..169483020,-__23.2.0.0.30.1
ACTGGCCGCTTCACTGAGCCGCGAGAGTCAGCTTGGCCAATCCGTCGGTCGGCGGCCGCTCCCTTTATAAGCCGACTCGCCCGGCAGCGCACCGGGTTGCGGAGGGTGGGCCTGGGAGGGGTGGTGGCCGGTACCTCTAGAAACAAGATTTCAGATCGGAAGAGCGTCG	WILDTYPE_BUT_HAS_SNP_DELETION	23.2.0.0.30.1.10	none	Lincrna.noflip.NA__p1@TERC__chr3:169482812..169483020,-	Lincrna.noflip.NA__p1@TERC__chr3:169482812..169483020,-,23.2	chr3	169482812	169483020	-	169482812	169482926	2	94	208	1	1	0	none	AACAAGATTTC	AGCCGCGAGAGTCAGCTTGGCCAATCCGTCGGTCGGCGGCCGCTCCCTTTATAAGCCGACTCGCCCGGCAGCGCACCGGGTTGCGGAGGGTGGGCCTGGGAGGGGTGGTGGCC	WILDTYPE_BUT_HAS_SNP_DELETION__Lincrna.noflip.NA__p1@TERC__chr3:169482812..169483020,-__23.2.0.0.30.1
ACTGGCCGCTTCACTGAGCCGCGAGAGTCAGCTTGGCCAATCCGTCGGTCGGCGGCCGCTCCCTTTATAAGCCGACTCGCCCGGCAGCGCACCGGGTTGCGGAGGGTGGGCCTGGGAGGGGTGGTGGCCGGTACCTCTAGATATGTCCGTGGAGATCGGAAGAGCGTCG	WILDTYPE_BUT_HAS_SNP_DELETION	23.2.0.0.30.1.11	none	Lincrna.noflip.NA__p1@TERC__chr3:169482812..169483020,-	Lincrna.noflip.NA__p1@TERC__chr3:169482812..169483020,-,23.2	chr3	169482812	169483020	-	169482812	169482926	2	94	208	1	1	0	none	TATGTCCGTGG	AGCCGCGAGAGTCAGCTTGGCCAATCCGTCGGTCGGCGGCCGCTCCCTTTATAAGCCGACTCGCCCGGCAGCGCACCGGGTTGCGGAGGGTGGGCCTGGGAGGGGTGGTGGCC	WILDTYPE_BUT_HAS_SNP_DELETION__Lincrna.noflip.NA__p1@TERC__chr3:169482812..169483020,-__23.2.0.0.30.1
ACTGGCCGCTTCACTGAGCCGCGAGAGTCAGCTTGGCCAATCCGTCGGTCGGCGGCCGCTCCCTTTATAAGCCGACTCGCCCGGCAGCGCACCGGGTTGCGGAGGGTGGGCCTGGGAGGGGTGGTGGCCGGTACCTCTAGAGTTTTAAATCGAGATCGGAAGAGCGTCG	WILDTYPE_BUT_HAS_SNP_DELETION	23.2.0.0.30.1.12	none	Lincrna.noflip.NA__p1@TERC__chr3:169482812..169483020,-	Lincrna.noflip.NA__p1@TERC__chr3:169482812..169483020,-,23.2	chr3	169482812	169483020	-	169482812	169482926	2	94	208	1	1	0	none	GTTTTAAATCG	AGCCGCGAGAGTCAGCTTGGCCAATCCGTCGGTCGGCGGCCGCTCCCTTTATAAGCCGACTCGCCCGGCAGCGCACCGGGTTGCGGAGGGTGGGCCTGGGAGGGGTGGTGGCC	WILDTYPE_BUT_HAS_SNP_DELETION__Lincrna.noflip.NA__p1@TERC__chr3:169482812..169483020,-__23.2.0.0.30.1
ACTGGCCGCTTCACTGAGCCGCGAGAGTCAGCTTGGCCAATCCGTCGGTCGGCGGCCGCTCCCTTTATAAGCCGACTCGCCCGGCAGCGCACCGGGTTGCGGAGGGTGGGCCTGGGAGGGGTGGTGGCCGGTACCTCTAGACCACAACGGTCAGATCGGAAGAGCGTCG	WILDTYPE_BUT_HAS_SNP_DELETION	23.2.0.0.30.1.13	none	Lincrna.noflip.NA__p1@TERC__chr3:169482812..169483020,-	Lincrna.noflip.NA__p1@TERC__chr3:169482812..169483020,-,23.2	chr3	169482812	169483020	-	169482812	169482926	2	94	208	1	1	0	none	CCACAACGGTC	AGCCGCGAGAGTCAGCTTGGCCAATCCGTCGGTCGGCGGCCGCTCCCTTTATAAGCCGACTCGCCCGGCAGCGCACCGGGTTGCGGAGGGTGGGCCTGGGAGGGGTGGTGGCC	WILDTYPE_BUT_HAS_SNP_DELETION__Lincrna.noflip.NA__p1@TERC__chr3:169482812..169483020,-__23.2.0.0.30.1
ACTGGCCGCTTCACTGAGCCGCGAGAGTCAGCTTGGCCAATCCGTCGGTCGGCGGCCGCTCCCTTTATAAGCCGACTCGCCCGGCAGCGCACCGGGTTGCGGAGGGTGGGCCTGGGAGGGGTGGTGGCCGGTACCTCTAGACATGAAACAGAAGATCGGAAGAGCGTCG	WILDTYPE_BUT_HAS_SNP_DELETION	23.2.0.0.30.1.14	none	Lincrna.noflip.NA__p1@TERC__chr3:169482812..169483020,-	Lincrna.noflip.NA__p1@TERC__chr3:169482812..169483020,-,23.2	chr3	169482812	169483020	-	169482812	169482926	2	94	208	1	1	0	none	CATGAAACAGA	AGCCGCGAGAGTCAGCTTGGCCAATCCGTCGGTCGGCGGCCGCTCCCTTTATAAGCCGACTCGCCCGGCAGCGCACCGGGTTGCGGAGGGTGGGCCTGGGAGGGGTGGTGGCC	WILDTYPE_BUT_HAS_SNP_DELETION__Lincrna.noflip.NA__p1@TERC__chr3:169482812..169483020,-__23.2.0.0.30.1
ACTGGCCGCTTCACTGAGCCGCGAGAGTCAGCTTGGCCAATCCGTCGGTCGGCGGCCGCTCCCTTTATAAGCCGACTCGCCCGGCAGCGCACCGGGTTGCGGAGGGTGGGCCTGGGAGGGGTGGTGGCCGGTACCTCTAGACGACTTACCTGAGATCGGAAGAGCGTCG	WILDTYPE_BUT_HAS_SNP_DELETION	23.2.0.0.30.1.15	none	Lincrna.noflip.NA__p1@TERC__chr3:169482812..169483020,-	Lincrna.noflip.NA__p1@TERC__chr3:169482812..169483020,-,23.2	chr3	169482812	169483020	-	169482812	169482926	2	94	208	1	1	0	none	CGACTTACCTG	AGCCGCGAGAGTCAGCTTGGCCAATCCGTCGGTCGGCGGCCGCTCCCTTTATAAGCCGACTCGCCCGGCAGCGCACCGGGTTGCGGAGGGTGGGCCTGGGAGGGGTGGTGGCC	WILDTYPE_BUT_HAS_SNP_DELETION__Lincrna.noflip.NA__p1@TERC__chr3:169482812..169483020,-__23.2.0.0.30.1
ACTGGCCGCTTCACTGAGCCGCGAGAGTCAGCTTGGCCAATCCGTCGGTCGGCGGCCGCTCCCTTTATAAGCCGACTCGCCCGGCAGCGCACCGGGTTGCGGAGGGTGGGCCTGGGAGGGGTGGTGGCCGGTACCTCTAGAGTCATCGTTATAGATCGGAAGAGCGTCG	WILDTYPE_BUT_HAS_SNP_DELETION	23.2.0.0.30.1.16	none	Lincrna.noflip.NA__p1@TERC__chr3:169482812..169483020,-	Lincrna.noflip.NA__p1@TERC__chr3:169482812..169483020,-,23.2	chr3	169482812	169483020	-	169482812	169482926	2	94	208	1	1	0	none	GTCATCGTTAT	AGCCGCGAGAGTCAGCTTGGCCAATCCGTCGGTCGGCGGCCGCTCCCTTTATAAGCCGACTCGCCCGGCAGCGCACCGGGTTGCGGAGGGTGGGCCTGGGAGGGGTGGTGGCC	WILDTYPE_BUT_HAS_SNP_DELETION__Lincrna.noflip.NA__p1@TERC__chr3:169482812..169483020,-__23.2.0.0.30.1
ACTGGCCGCTTCACTGAGCCGCGAGAGTCAGCTTGGCCAATCCGTCGGTCGGCGGCCGCTCCCTTTATAAGCCGACTCGCCCGGCAGCGCACCGGGTTGCGGAGGGTGGGCCTGGGAGGGGTGGTGGCCGGTACCTCTAGAGATACTAATAGAGATCGGAAGAGCGTCG	WILDTYPE_BUT_HAS_SNP_DELETION	23.2.0.0.30.1.17	none	Lincrna.noflip.NA__p1@TERC__chr3:169482812..169483020,-	Lincrna.noflip.NA__p1@TERC__chr3:169482812..169483020,-,23.2	chr3	169482812	169483020	-	169482812	169482926	2	94	208	1	1	0	none	GATACTAATAG	AGCCGCGAGAGTCAGCTTGGCCAATCCGTCGGTCGGCGGCCGCTCCCTTTATAAGCCGACTCGCCCGGCAGCGCACCGGGTTGCGGAGGGTGGGCCTGGGAGGGGTGGTGGCC	WILDTYPE_BUT_HAS_SNP_DELETION__Lincrna.noflip.NA__p1@TERC__chr3:169482812..169483020,-__23.2.0.0.30.1
ACTGGCCGCTTCACTGAGCCGCGAGAGTCAGCTTGGCCAATCCGTCGGTCGGCGGCCGCTCCCTTTATAAGCCGACTCGCCCGGCAGCGCACCGGGTTGCGGAGGGTGGGCCTGGGAGGGGTGGTGGCCGGTACCTCTAGAATTCGGATAGAAGATCGGAAGAGCGTCG	WILDTYPE_BUT_HAS_SNP_DELETION	23.2.0.0.30.1.18	none	Lincrna.noflip.NA__p1@TERC__chr3:169482812..169483020,-	Lincrna.noflip.NA__p1@TERC__chr3:169482812..169483020,-,23.2	chr3	169482812	169483020	-	169482812	169482926	2	94	208	1	1	0	none	ATTCGGATAGA	AGCCGCGAGAGTCAGCTTGGCCAATCCGTCGGTCGGCGGCCGCTCCCTTTATAAGCCGACTCGCCCGGCAGCGCACCGGGTTGCGGAGGGTGGGCCTGGGAGGGGTGGTGGCC	WILDTYPE_BUT_HAS_SNP_DELETION__Lincrna.noflip.NA__p1@TERC__chr3:169482812..169483020,-__23.2.0.0.30.1
ACTGGCCGCTTCACTGAGCCGCGAGAGTCAGCTTGGCCAATCCGTCGGTCGGCGGCCGCTCCCTTTATAAGCCGACTCGCCCGGCAGCGCACCGGGTTGCGGAGGGTGGGCCTGGGAGGGGTGGTGGCCGGTACCTCTAGATTACTATCATGAGATCGGAAGAGCGTCG	WILDTYPE_BUT_HAS_SNP_DELETION	23.2.0.0.30.1.19	none	Lincrna.noflip.NA__p1@TERC__chr3:169482812..169483020,-	Lincrna.noflip.NA__p1@TERC__chr3:169482812..169483020,-,23.2	chr3	169482812	169483020	-	169482812	169482926	2	94	208	1	1	0	none	TTACTATCATG	AGCCGCGAGAGTCAGCTTGGCCAATCCGTCGGTCGGCGGCCGCTCCCTTTATAAGCCGACTCGCCCGGCAGCGCACCGGGTTGCGGAGGGTGGGCCTGGGAGGGGTGGTGGCC	WILDTYPE_BUT_HAS_SNP_DELETION__Lincrna.noflip.NA__p1@TERC__chr3:169482812..169483020,-__23.2.0.0.30.1
ACTGGCCGCTTCACTGAGCCGCGAGAGTCAGCTTGGCCAATCCGTCGGTCGGCGGCCGCTCCCTTTATAAGCCGACTCGCCCGGCAGCGCACCGGGTTGCGGAGGGTGGGCCTGGGAGGGGTGGTGGCCGGTACCTCTAGATAGACGTGAATAGATCGGAAGAGCGTCG	WILDTYPE_BUT_HAS_SNP_DELETION	23.2.0.0.30.1.20	none	Lincrna.noflip.NA__p1@TERC__chr3:169482812..169483020,-	Lincrna.noflip.NA__p1@TERC__chr3:169482812..169483020,-,23.2	chr3	169482812	169483020	-	169482812	169482926	2	94	208	1	1	0	none	TAGACGTGAAT	AGCCGCGAGAGTCAGCTTGGCCAATCCGTCGGTCGGCGGCCGCTCCCTTTATAAGCCGACTCGCCCGGCAGCGCACCGGGTTGCGGAGGGTGGGCCTGGGAGGGGTGGTGGCC	WILDTYPE_BUT_HAS_SNP_DELETION__Lincrna.noflip.NA__p1@TERC__chr3:169482812..169483020,-__23.2.0.0.30.1
ACTGGCCGCTTCACTGAGCCGCGAGAGTCAGCTTGGCCAATCCGTCGGTCGGCGGCCGCTCCCTTTATAAGCCGACTCGCCCGGCAGCGCACCGGGTTGCGGAGGGTGGGCCTGGGAGGGGTGGTGGCCGGTACCTCTAGATACTACGAGATAGATCGGAAGAGCGTCG	WILDTYPE_BUT_HAS_SNP_DELETION	23.2.0.0.30.1.21	none	Lincrna.noflip.NA__p1@TERC__chr3:169482812..169483020,-	Lincrna.noflip.NA__p1@TERC__chr3:169482812..169483020,-,23.2	chr3	169482812	169483020	-	169482812	169482926	2	94	208	1	1	0	none	TACTACGAGAT	AGCCGCGAGAGTCAGCTTGGCCAATCCGTCGGTCGGCGGCCGCTCCCTTTATAAGCCGACTCGCCCGGCAGCGCACCGGGTTGCGGAGGGTGGGCCTGGGAGGGGTGGTGGCC	WILDTYPE_BUT_HAS_SNP_DELETION__Lincrna.noflip.NA__p1@TERC__chr3:169482812..169483020,-__23.2.0.0.30.1
ACTGGCCGCTTCACTGAGCCGCGAGAGTCAGCTTGGCCAATCCGTCGGTCGGCGGCCGCTCCCTTTATAAGCCGACTCGCCCGGCAGCGCACCGGGTTGCGGAGGGTGGGCCTGGGAGGGGTGGTGGCCGGTACCTCTAGAAACCGATGCACAGATCGGAAGAGCGTCG	WILDTYPE_BUT_HAS_SNP_DELETION	23.2.0.0.30.1.22	none	Lincrna.noflip.NA__p1@TERC__chr3:169482812..169483020,-	Lincrna.noflip.NA__p1@TERC__chr3:169482812..169483020,-,23.2	chr3	169482812	169483020	-	169482812	169482926	2	94	208	1	1	0	none	AACCGATGCAC	AGCCGCGAGAGTCAGCTTGGCCAATCCGTCGGTCGGCGGCCGCTCCCTTTATAAGCCGACTCGCCCGGCAGCGCACCGGGTTGCGGAGGGTGGGCCTGGGAGGGGTGGTGGCC	WILDTYPE_BUT_HAS_SNP_DELETION__Lincrna.noflip.NA__p1@TERC__chr3:169482812..169483020,-__23.2.0.0.30.1
ACTGGCCGCTTCACTGAGCCGCGAGAGTCAGCTTGGCCAATCCGTCGGTCGGCGGCCGCTCCCTTTATAAGCCGACTCGCCCGGCAGCGCACCGGGTTGCGGAGGGTGGGCCTGGGAGGGGTGGTGGCCGGTACCTCTAGACTATATGGACTAGATCGGAAGAGCGTCG	WILDTYPE_BUT_HAS_SNP_DELETION	23.2.0.0.30.1.23	none	Lincrna.noflip.NA__p1@TERC__chr3:169482812..169483020,-	Lincrna.noflip.NA__p1@TERC__chr3:169482812..169483020,-,23.2	chr3	169482812	169483020	-	169482812	169482926	2	94	208	1	1	0	none	CTATATGGACT	AGCCGCGAGAGTCAGCTTGGCCAATCCGTCGGTCGGCGGCCGCTCCCTTTATAAGCCGACTCGCCCGGCAGCGCACCGGGTTGCGGAGGGTGGGCCTGGGAGGGGTGGTGGCC	WILDTYPE_BUT_HAS_SNP_DELETION__Lincrna.noflip.NA__p1@TERC__chr3:169482812..169483020,-__23.2.0.0.30.1
ACTGGCCGCTTCACTGAGCCGCGAGAGTCAGCTTGGCCAATCCGTCGGTCGGCGGCCGCTCCCTTTATAAGCCGACTCGCCCGGCAGCGCACCGGGTTGCGGAGGGTGGGCCTGGGAGGGGTGGTGGCCGGTACCTCTAGACTAGGTTATGGAGATCGGAAGAGCGTCG	WILDTYPE_BUT_HAS_SNP_DELETION	23.2.0.0.30.1.24	none	Lincrna.noflip.NA__p1@TERC__chr3:169482812..169483020,-	Lincrna.noflip.NA__p1@TERC__chr3:169482812..169483020,-,23.2	chr3	169482812	169483020	-	169482812	169482926	2	94	208	1	1	0	none	CTAGGTTATGG	AGCCGCGAGAGTCAGCTTGGCCAATCCGTCGGTCGGCGGCCGCTCCCTTTATAAGCCGACTCGCCCGGCAGCGCACCGGGTTGCGGAGGGTGGGCCTGGGAGGGGTGGTGGCC	WILDTYPE_BUT_HAS_SNP_DELETION__Lincrna.noflip.NA__p1@TERC__chr3:169482812..169483020,-__23.2.0.0.30.1
ACTGGCCGCTTCACTGAGCCGCGAGAGTCAGCTTGGCCAATCCGTCGGTCGGCGGCCGCTCCCTTTATAAGCCGACTCGCCCGGCAGCGCACCGGGTTGCGGAGGGTGGGCCTGGGAGGGGTGGTGGCCGGTACCTCTAGACGAATCGGCAAAGATCGGAAGAGCGTCG	WILDTYPE_BUT_HAS_SNP_DELETION	23.2.0.0.30.1.25	none	Lincrna.noflip.NA__p1@TERC__chr3:169482812..169483020,-	Lincrna.noflip.NA__p1@TERC__chr3:169482812..169483020,-,23.2	chr3	169482812	169483020	-	169482812	169482926	2	94	208	1	1	0	none	CGAATCGGCAA	AGCCGCGAGAGTCAGCTTGGCCAATCCGTCGGTCGGCGGCCGCTCCCTTTATAAGCCGACTCGCCCGGCAGCGCACCGGGTTGCGGAGGGTGGGCCTGGGAGGGGTGGTGGCC	WILDTYPE_BUT_HAS_SNP_DELETION__Lincrna.noflip.NA__p1@TERC__chr3:169482812..169483020,-__23.2.0.0.30.1
ACTGGCCGCTTCACTGAGCCGCGAGAGTCAGCTTGGCCAATCCGTCGGTCGGCGGCCGCTCCCTTTATAAGCCGACTCGCCCGGCAGCGCACCGGGTTGCGGAGGGTGGGCCTGGGAGGGGTGGTGGCCGGTACCTCTAGAGTAAGGACGCCAGATCGGAAGAGCGTCG	WILDTYPE_BUT_HAS_SNP_DELETION	23.2.0.0.30.1.26	none	Lincrna.noflip.NA__p1@TERC__chr3:169482812..169483020,-	Lincrna.noflip.NA__p1@TERC__chr3:169482812..169483020,-,23.2	chr3	169482812	169483020	-	169482812	169482926	2	94	208	1	1	0	none	GTAAGGACGCC	AGCCGCGAGAGTCAGCTTGGCCAATCCGTCGGTCGGCGGCCGCTCCCTTTATAAGCCGACTCGCCCGGCAGCGCACCGGGTTGCGGAGGGTGGGCCTGGGAGGGGTGGTGGCC	WILDTYPE_BUT_HAS_SNP_DELETION__Lincrna.noflip.NA__p1@TERC__chr3:169482812..169483020,-__23.2.0.0.30.1
ACTGGCCGCTTCACTGAGCCGCGAGAGTCAGCTTGGCCAATCCGTGGGTCGGCGGCCGCTCCCTTTATAAGCCGACTCGCCCGGCAGCGCACCGGGTTGCGGAGGGTGGGCCTGGGAGGGGTGGTGGCCGGTACCTCTAGACTGCTTGGTCAAGATCGGAAGAGCGTCG	WILDTYPE_BUT_HAS_SNP_DELETION	23.2.0.0.31.1.1	none	Lincrna.noflip.NA__p1@TERC__chr3:169482812..169483020,-	Lincrna.noflip.NA__p1@TERC__chr3:169482812..169483020,-,23.2	chr3	169482812	169483020	-	169482812	169482926	2	94	208	1	1	0	none	CTGCTTGGTCA	AGCCGCGAGAGTCAGCTTGGCCAATCCGTGGGTCGGCGGCCGCTCCCTTTATAAGCCGACTCGCCCGGCAGCGCACCGGGTTGCGGAGGGTGGGCCTGGGAGGGGTGGTGGCC	WILDTYPE_BUT_HAS_SNP_DELETION__Lincrna.noflip.NA__p1@TERC__chr3:169482812..169483020,-__23.2.0.0.31.1
ACTGGCCGCTTCACTGAGCCGCGAGAGTCAGCTTGGCCAATCCGTGGGTCGGCGGCCGCTCCCTTTATAAGCCGACTCGCCCGGCAGCGCACCGGGTTGCGGAGGGTGGGCCTGGGAGGGGTGGTGGCCGGTACCTCTAGAATATCGGACGGAGATCGGAAGAGCGTCG	WILDTYPE_BUT_HAS_SNP_DELETION	23.2.0.0.31.1.2	none	Lincrna.noflip.NA__p1@TERC__chr3:169482812..169483020,-	Lincrna.noflip.NA__p1@TERC__chr3:169482812..169483020,-,23.2	chr3	169482812	169483020	-	169482812	169482926	2	94	208	1	1	0	none	ATATCGGACGG	AGCCGCGAGAGTCAGCTTGGCCAATCCGTGGGTCGGCGGCCGCTCCCTTTATAAGCCGACTCGCCCGGCAGCGCACCGGGTTGCGGAGGGTGGGCCTGGGAGGGGTGGTGGCC	WILDTYPE_BUT_HAS_SNP_DELETION__Lincrna.noflip.NA__p1@TERC__chr3:169482812..169483020,-__23.2.0.0.31.1
ACTGGCCGCTTCACTGAGCCGCGAGAGTCAGCTTGGCCAATCCGTGGGTCGGCGGCCGCTCCCTTTATAAGCCGACTCGCCCGGCAGCGCACCGGGTTGCGGAGGGTGGGCCTGGGAGGGGTGGTGGCCGGTACCTCTAGATAATGCGGCAGAGATCGGAAGAGCGTCG	WILDTYPE_BUT_HAS_SNP_DELETION	23.2.0.0.31.1.3	none	Lincrna.noflip.NA__p1@TERC__chr3:169482812..169483020,-	Lincrna.noflip.NA__p1@TERC__chr3:169482812..169483020,-,23.2	chr3	169482812	169483020	-	169482812	169482926	2	94	208	1	1	0	none	TAATGCGGCAG	AGCCGCGAGAGTCAGCTTGGCCAATCCGTGGGTCGGCGGCCGCTCCCTTTATAAGCCGACTCGCCCGGCAGCGCACCGGGTTGCGGAGGGTGGGCCTGGGAGGGGTGGTGGCC	WILDTYPE_BUT_HAS_SNP_DELETION__Lincrna.noflip.NA__p1@TERC__chr3:169482812..169483020,-__23.2.0.0.31.1
ACTGGCCGCTTCACTGAGCCGCGAGAGTCAGCTTGGCCAATCCGTGGGTCGGCGGCCGCTCCCTTTATAAGCCGACTCGCCCGGCAGCGCACCGGGTTGCGGAGGGTGGGCCTGGGAGGGGTGGTGGCCGGTACCTCTAGACGCAACTGCGTAGATCGGAAGAGCGTCG	WILDTYPE_BUT_HAS_SNP_DELETION	23.2.0.0.31.1.4	none	Lincrna.noflip.NA__p1@TERC__chr3:169482812..169483020,-	Lincrna.noflip.NA__p1@TERC__chr3:169482812..169483020,-,23.2	chr3	169482812	169483020	-	169482812	169482926	2	94	208	1	1	0	none	CGCAACTGCGT	AGCCGCGAGAGTCAGCTTGGCCAATCCGTGGGTCGGCGGCCGCTCCCTTTATAAGCCGACTCGCCCGGCAGCGCACCGGGTTGCGGAGGGTGGGCCTGGGAGGGGTGGTGGCC	WILDTYPE_BUT_HAS_SNP_DELETION__Lincrna.noflip.NA__p1@TERC__chr3:169482812..169483020,-__23.2.0.0.31.1
ACTGGCCGCTTCACTGAGCCGCGAGAGTCAGCTTGGCCAATCCGTGGGTCGGCGGCCGCTCCCTTTATAAGCCGACTCGCCCGGCAGCGCACCGGGTTGCGGAGGGTGGGCCTGGGAGGGGTGGTGGCCGGTACCTCTAGAGGGTCATCGCTAGATCGGAAGAGCGTCG	WILDTYPE_BUT_HAS_SNP_DELETION	23.2.0.0.31.1.5	none	Lincrna.noflip.NA__p1@TERC__chr3:169482812..169483020,-	Lincrna.noflip.NA__p1@TERC__chr3:169482812..169483020,-,23.2	chr3	169482812	169483020	-	169482812	169482926	2	94	208	1	1	0	none	GGGTCATCGCT	AGCCGCGAGAGTCAGCTTGGCCAATCCGTGGGTCGGCGGCCGCTCCCTTTATAAGCCGACTCGCCCGGCAGCGCACCGGGTTGCGGAGGGTGGGCCTGGGAGGGGTGGTGGCC	WILDTYPE_BUT_HAS_SNP_DELETION__Lincrna.noflip.NA__p1@TERC__chr3:169482812..169483020,-__23.2.0.0.31.1
ACTGGCCGCTTCACTGAGCCGCGAGAGTCAGCTTGGCCAATCCGTGGGTCGGCGGCCGCTCCCTTTATAAGCCGACTCGCCCGGCAGCGCACCGGGTTGCGGAGGGTGGGCCTGGGAGGGGTGGTGGCCGGTACCTCTAGAGCGGATAAGTCAGATCGGAAGAGCGTCG	WILDTYPE_BUT_HAS_SNP_DELETION	23.2.0.0.31.1.6	none	Lincrna.noflip.NA__p1@TERC__chr3:169482812..169483020,-	Lincrna.noflip.NA__p1@TERC__chr3:169482812..169483020,-,23.2	chr3	169482812	169483020	-	169482812	169482926	2	94	208	1	1	0	none	GCGGATAAGTC	AGCCGCGAGAGTCAGCTTGGCCAATCCGTGGGTCGGCGGCCGCTCCCTTTATAAGCCGACTCGCCCGGCAGCGCACCGGGTTGCGGAGGGTGGGCCTGGGAGGGGTGGTGGCC	WILDTYPE_BUT_HAS_SNP_DELETION__Lincrna.noflip.NA__p1@TERC__chr3:169482812..169483020,-__23.2.0.0.31.1
ACTGGCCGCTTCACTGAGCCGCGAGAGTCAGCTTGGCCAATCCGTGGGTCGGCGGCCGCTCCCTTTATAAGCCGACTCGCCCGGCAGCGCACCGGGTTGCGGAGGGTGGGCCTGGGAGGGGTGGTGGCCGGTACCTCTAGAGAGCAATCGAAAGATCGGAAGAGCGTCG	WILDTYPE_BUT_HAS_SNP_DELETION	23.2.0.0.31.1.7	none	Lincrna.noflip.NA__p1@TERC__chr3:169482812..169483020,-	Lincrna.noflip.NA__p1@TERC__chr3:169482812..169483020,-,23.2	chr3	169482812	169483020	-	169482812	169482926	2	94	208	1	1	0	none	GAGCAATCGAA	AGCCGCGAGAGTCAGCTTGGCCAATCCGTGGGTCGGCGGCCGCTCCCTTTATAAGCCGACTCGCCCGGCAGCGCACCGGGTTGCGGAGGGTGGGCCTGGGAGGGGTGGTGGCC	WILDTYPE_BUT_HAS_SNP_DELETION__Lincrna.noflip.NA__p1@TERC__chr3:169482812..169483020,-__23.2.0.0.31.1
ACTGGCCGCTTCACTGAGCCGCGAGAGTCAGCTTGGCCAATCCGTGGGTCGGCGGCCGCTCCCTTTATAAGCCGACTCGCCCGGCAGCGCACCGGGTTGCGGAGGGTGGGCCTGGGAGGGGTGGTGGCCGGTACCTCTAGAAGTACGTGTTAAGATCGGAAGAGCGTCG	WILDTYPE_BUT_HAS_SNP_DELETION	23.2.0.0.31.1.8	none	Lincrna.noflip.NA__p1@TERC__chr3:169482812..169483020,-	Lincrna.noflip.NA__p1@TERC__chr3:169482812..169483020,-,23.2	chr3	169482812	169483020	-	169482812	169482926	2	94	208	1	1	0	none	AGTACGTGTTA	AGCCGCGAGAGTCAGCTTGGCCAATCCGTGGGTCGGCGGCCGCTCCCTTTATAAGCCGACTCGCCCGGCAGCGCACCGGGTTGCGGAGGGTGGGCCTGGGAGGGGTGGTGGCC	WILDTYPE_BUT_HAS_SNP_DELETION__Lincrna.noflip.NA__p1@TERC__chr3:169482812..169483020,-__23.2.0.0.31.1
ACTGGCCGCTTCACTGAGCCGCGAGAGTCAGCTTGGCCAATCCGTGGGTCGGCGGCCGCTCCCTTTATAAGCCGACTCGCCCGGCAGCGCACCGGGTTGCGGAGGGTGGGCCTGGGAGGGGTGGTGGCCGGTACCTCTAGAACAATTATTAGAGATCGGAAGAGCGTCG	WILDTYPE_BUT_HAS_SNP_DELETION	23.2.0.0.31.1.9	none	Lincrna.noflip.NA__p1@TERC__chr3:169482812..169483020,-	Lincrna.noflip.NA__p1@TERC__chr3:169482812..169483020,-,23.2	chr3	169482812	169483020	-	169482812	169482926	2	94	208	1	1	0	none	ACAATTATTAG	AGCCGCGAGAGTCAGCTTGGCCAATCCGTGGGTCGGCGGCCGCTCCCTTTATAAGCCGACTCGCCCGGCAGCGCACCGGGTTGCGGAGGGTGGGCCTGGGAGGGGTGGTGGCC	WILDTYPE_BUT_HAS_SNP_DELETION__Lincrna.noflip.NA__p1@TERC__chr3:169482812..169483020,-__23.2.0.0.31.1
ACTGGCCGCTTCACTGAGCCGCGAGAGTCAGCTTGGCCAATCCGTGGGTCGGCGGCCGCTCCCTTTATAAGCCGACTCGCCCGGCAGCGCACCGGGTTGCGGAGGGTGGGCCTGGGAGGGGTGGTGGCCGGTACCTCTAGACCTATTCCGGGAGATCGGAAGAGCGTCG	WILDTYPE_BUT_HAS_SNP_DELETION	23.2.0.0.31.1.10	none	Lincrna.noflip.NA__p1@TERC__chr3:169482812..169483020,-	Lincrna.noflip.NA__p1@TERC__chr3:169482812..169483020,-,23.2	chr3	169482812	169483020	-	169482812	169482926	2	94	208	1	1	0	none	CCTATTCCGGG	AGCCGCGAGAGTCAGCTTGGCCAATCCGTGGGTCGGCGGCCGCTCCCTTTATAAGCCGACTCGCCCGGCAGCGCACCGGGTTGCGGAGGGTGGGCCTGGGAGGGGTGGTGGCC	WILDTYPE_BUT_HAS_SNP_DELETION__Lincrna.noflip.NA__p1@TERC__chr3:169482812..169483020,-__23.2.0.0.31.1
ACTGGCCGCTTCACTGAGCCGCGAGAGTCAGCTTGGCCAATCCGTGGGTCGGCGGCCGCTCCCTTTATAAGCCGACTCGCCCGGCAGCGCACCGGGTTGCGGAGGGTGGGCCTGGGAGGGGTGGTGGCCGGTACCTCTAGACCGTCACCCGGAGATCGGAAGAGCGTCG	WILDTYPE_BUT_HAS_SNP_DELETION	23.2.0.0.31.1.11	none	Lincrna.noflip.NA__p1@TERC__chr3:169482812..169483020,-	Lincrna.noflip.NA__p1@TERC__chr3:169482812..169483020,-,23.2	chr3	169482812	169483020	-	169482812	169482926	2	94	208	1	1	0	none	CCGTCACCCGG	AGCCGCGAGAGTCAGCTTGGCCAATCCGTGGGTCGGCGGCCGCTCCCTTTATAAGCCGACTCGCCCGGCAGCGCACCGGGTTGCGGAGGGTGGGCCTGGGAGGGGTGGTGGCC	WILDTYPE_BUT_HAS_SNP_DELETION__Lincrna.noflip.NA__p1@TERC__chr3:169482812..169483020,-__23.2.0.0.31.1
ACTGGCCGCTTCACTGAGCCGCGAGAGTCAGCTTGGCCAATCCGTGGGTCGGCGGCCGCTCCCTTTATAAGCCGACTCGCCCGGCAGCGCACCGGGTTGCGGAGGGTGGGCCTGGGAGGGGTGGTGGCCGGTACCTCTAGACGACGACAATTAGATCGGAAGAGCGTCG	WILDTYPE_BUT_HAS_SNP_DELETION	23.2.0.0.31.1.12	none	Lincrna.noflip.NA__p1@TERC__chr3:169482812..169483020,-	Lincrna.noflip.NA__p1@TERC__chr3:169482812..169483020,-,23.2	chr3	169482812	169483020	-	169482812	169482926	2	94	208	1	1	0	none	CGACGACAATT	AGCCGCGAGAGTCAGCTTGGCCAATCCGTGGGTCGGCGGCCGCTCCCTTTATAAGCCGACTCGCCCGGCAGCGCACCGGGTTGCGGAGGGTGGGCCTGGGAGGGGTGGTGGCC	WILDTYPE_BUT_HAS_SNP_DELETION__Lincrna.noflip.NA__p1@TERC__chr3:169482812..169483020,-__23.2.0.0.31.1
ACTGGCCGCTTCACTGAGCCGCGAGAGTCAGCTTGGCCAATCCGTGGGTCGGCGGCCGCTCCCTTTATAAGCCGACTCGCCCGGCAGCGCACCGGGTTGCGGAGGGTGGGCCTGGGAGGGGTGGTGGCCGGTACCTCTAGAACACGATGTAGAGATCGGAAGAGCGTCG	WILDTYPE_BUT_HAS_SNP_DELETION	23.2.0.0.31.1.13	none	Lincrna.noflip.NA__p1@TERC__chr3:169482812..169483020,-	Lincrna.noflip.NA__p1@TERC__chr3:169482812..169483020,-,23.2	chr3	169482812	169483020	-	169482812	169482926	2	94	208	1	1	0	none	ACACGATGTAG	AGCCGCGAGAGTCAGCTTGGCCAATCCGTGGGTCGGCGGCCGCTCCCTTTATAAGCCGACTCGCCCGGCAGCGCACCGGGTTGCGGAGGGTGGGCCTGGGAGGGGTGGTGGCC	WILDTYPE_BUT_HAS_SNP_DELETION__Lincrna.noflip.NA__p1@TERC__chr3:169482812..169483020,-__23.2.0.0.31.1
ACTGGCCGCTTCACTGAGCCGCGAGAGTCAGCTTGGCCAATCCGTGGGTCGGCGGCCGCTCCCTTTATAAGCCGACTCGCCCGGCAGCGCACCGGGTTGCGGAGGGTGGGCCTGGGAGGGGTGGTGGCCGGTACCTCTAGATTTTCGCATGAAGATCGGAAGAGCGTCG	WILDTYPE_BUT_HAS_SNP_DELETION	23.2.0.0.31.1.14	none	Lincrna.noflip.NA__p1@TERC__chr3:169482812..169483020,-	Lincrna.noflip.NA__p1@TERC__chr3:169482812..169483020,-,23.2	chr3	169482812	169483020	-	169482812	169482926	2	94	208	1	1	0	none	TTTTCGCATGA	AGCCGCGAGAGTCAGCTTGGCCAATCCGTGGGTCGGCGGCCGCTCCCTTTATAAGCCGACTCGCCCGGCAGCGCACCGGGTTGCGGAGGGTGGGCCTGGGAGGGGTGGTGGCC	WILDTYPE_BUT_HAS_SNP_DELETION__Lincrna.noflip.NA__p1@TERC__chr3:169482812..169483020,-__23.2.0.0.31.1
ACTGGCCGCTTCACTGAGCCGCGAGAGTCAGCTTGGCCAATCCGTGGGTCGGCGGCCGCTCCCTTTATAAGCCGACTCGCCCGGCAGCGCACCGGGTTGCGGAGGGTGGGCCTGGGAGGGGTGGTGGCCGGTACCTCTAGAATGTATCATGGAGATCGGAAGAGCGTCG	WILDTYPE_BUT_HAS_SNP_DELETION	23.2.0.0.31.1.15	none	Lincrna.noflip.NA__p1@TERC__chr3:169482812..169483020,-	Lincrna.noflip.NA__p1@TERC__chr3:169482812..169483020,-,23.2	chr3	169482812	169483020	-	169482812	169482926	2	94	208	1	1	0	none	ATGTATCATGG	AGCCGCGAGAGTCAGCTTGGCCAATCCGTGGGTCGGCGGCCGCTCCCTTTATAAGCCGACTCGCCCGGCAGCGCACCGGGTTGCGGAGGGTGGGCCTGGGAGGGGTGGTGGCC	WILDTYPE_BUT_HAS_SNP_DELETION__Lincrna.noflip.NA__p1@TERC__chr3:169482812..169483020,-__23.2.0.0.31.1
ACTGGCCGCTTCACTGAGCCGCGAGAGTCAGCTTGGCCAATCCGTGGGTCGGCGGCCGCTCCCTTTATAAGCCGACTCGCCCGGCAGCGCACCGGGTTGCGGAGGGTGGGCCTGGGAGGGGTGGTGGCCGGTACCTCTAGATATAGGTACAGAGATCGGAAGAGCGTCG	WILDTYPE_BUT_HAS_SNP_DELETION	23.2.0.0.31.1.16	none	Lincrna.noflip.NA__p1@TERC__chr3:169482812..169483020,-	Lincrna.noflip.NA__p1@TERC__chr3:169482812..169483020,-,23.2	chr3	169482812	169483020	-	169482812	169482926	2	94	208	1	1	0	none	TATAGGTACAG	AGCCGCGAGAGTCAGCTTGGCCAATCCGTGGGTCGGCGGCCGCTCCCTTTATAAGCCGACTCGCCCGGCAGCGCACCGGGTTGCGGAGGGTGGGCCTGGGAGGGGTGGTGGCC	WILDTYPE_BUT_HAS_SNP_DELETION__Lincrna.noflip.NA__p1@TERC__chr3:169482812..169483020,-__23.2.0.0.31.1
ACTGGCCGCTTCACTGAGCCGCGAGAGTCAGCTTGGCCAATCCGTGGGTCGGCGGCCGCTCCCTTTATAAGCCGACTCGCCCGGCAGCGCACCGGGTTGCGGAGGGTGGGCCTGGGAGGGGTGGTGGCCGGTACCTCTAGAATCATAGGCTAAGATCGGAAGAGCGTCG	WILDTYPE_BUT_HAS_SNP_DELETION	23.2.0.0.31.1.17	none	Lincrna.noflip.NA__p1@TERC__chr3:169482812..169483020,-	Lincrna.noflip.NA__p1@TERC__chr3:169482812..169483020,-,23.2	chr3	169482812	169483020	-	169482812	169482926	2	94	208	1	1	0	none	ATCATAGGCTA	AGCCGCGAGAGTCAGCTTGGCCAATCCGTGGGTCGGCGGCCGCTCCCTTTATAAGCCGACTCGCCCGGCAGCGCACCGGGTTGCGGAGGGTGGGCCTGGGAGGGGTGGTGGCC	WILDTYPE_BUT_HAS_SNP_DELETION__Lincrna.noflip.NA__p1@TERC__chr3:169482812..169483020,-__23.2.0.0.31.1
ACTGGCCGCTTCACTGAGCCGCGAGAGTCAGCTTGGCCAATCCGTGGGTCGGCGGCCGCTCCCTTTATAAGCCGACTCGCCCGGCAGCGCACCGGGTTGCGGAGGGTGGGCCTGGGAGGGGTGGTGGCCGGTACCTCTAGAGGTATCGATTGAGATCGGAAGAGCGTCG	WILDTYPE_BUT_HAS_SNP_DELETION	23.2.0.0.31.1.18	none	Lincrna.noflip.NA__p1@TERC__chr3:169482812..169483020,-	Lincrna.noflip.NA__p1@TERC__chr3:169482812..169483020,-,23.2	chr3	169482812	169483020	-	169482812	169482926	2	94	208	1	1	0	none	GGTATCGATTG	AGCCGCGAGAGTCAGCTTGGCCAATCCGTGGGTCGGCGGCCGCTCCCTTTATAAGCCGACTCGCCCGGCAGCGCACCGGGTTGCGGAGGGTGGGCCTGGGAGGGGTGGTGGCC	WILDTYPE_BUT_HAS_SNP_DELETION__Lincrna.noflip.NA__p1@TERC__chr3:169482812..169483020,-__23.2.0.0.31.1
ACTGGCCGCTTCACTGAGCCGCGAGAGTCAGCTTGGCCAATCCGTGGGTCGGCGGCCGCTCCCTTTATAAGCCGACTCGCCCGGCAGCGCACCGGGTTGCGGAGGGTGGGCCTGGGAGGGGTGGTGGCCGGTACCTCTAGACTCGTGTAGGTAGATCGGAAGAGCGTCG	WILDTYPE_BUT_HAS_SNP_DELETION	23.2.0.0.31.1.19	none	Lincrna.noflip.NA__p1@TERC__chr3:169482812..169483020,-	Lincrna.noflip.NA__p1@TERC__chr3:169482812..169483020,-,23.2	chr3	169482812	169483020	-	169482812	169482926	2	94	208	1	1	0	none	CTCGTGTAGGT	AGCCGCGAGAGTCAGCTTGGCCAATCCGTGGGTCGGCGGCCGCTCCCTTTATAAGCCGACTCGCCCGGCAGCGCACCGGGTTGCGGAGGGTGGGCCTGGGAGGGGTGGTGGCC	WILDTYPE_BUT_HAS_SNP_DELETION__Lincrna.noflip.NA__p1@TERC__chr3:169482812..169483020,-__23.2.0.0.31.1
ACTGGCCGCTTCACTGAGCCGCGAGAGTCAGCTTGGCCAATCCGTGGGTCGGCGGCCGCTCCCTTTATAAGCCGACTCGCCCGGCAGCGCACCGGGTTGCGGAGGGTGGGCCTGGGAGGGGTGGTGGCCGGTACCTCTAGAGTATTTACGGCAGATCGGAAGAGCGTCG	WILDTYPE_BUT_HAS_SNP_DELETION	23.2.0.0.31.1.20	none	Lincrna.noflip.NA__p1@TERC__chr3:169482812..169483020,-	Lincrna.noflip.NA__p1@TERC__chr3:169482812..169483020,-,23.2	chr3	169482812	169483020	-	169482812	169482926	2	94	208	1	1	0	none	GTATTTACGGC	AGCCGCGAGAGTCAGCTTGGCCAATCCGTGGGTCGGCGGCCGCTCCCTTTATAAGCCGACTCGCCCGGCAGCGCACCGGGTTGCGGAGGGTGGGCCTGGGAGGGGTGGTGGCC	WILDTYPE_BUT_HAS_SNP_DELETION__Lincrna.noflip.NA__p1@TERC__chr3:169482812..169483020,-__23.2.0.0.31.1
ACTGGCCGCTTCACTGAGCCGCGAGAGTCAGCTTGGCCAATCCGTGGGTCGGCGGCCGCTCCCTTTATAAGCCGACTCGCCCGGCAGCGCACCGGGTTGCGGAGGGTGGGCCTGGGAGGGGTGGTGGCCGGTACCTCTAGATGTATCGTTATAGATCGGAAGAGCGTCG	WILDTYPE_BUT_HAS_SNP_DELETION	23.2.0.0.31.1.21	none	Lincrna.noflip.NA__p1@TERC__chr3:169482812..169483020,-	Lincrna.noflip.NA__p1@TERC__chr3:169482812..169483020,-,23.2	chr3	169482812	169483020	-	169482812	169482926	2	94	208	1	1	0	none	TGTATCGTTAT	AGCCGCGAGAGTCAGCTTGGCCAATCCGTGGGTCGGCGGCCGCTCCCTTTATAAGCCGACTCGCCCGGCAGCGCACCGGGTTGCGGAGGGTGGGCCTGGGAGGGGTGGTGGCC	WILDTYPE_BUT_HAS_SNP_DELETION__Lincrna.noflip.NA__p1@TERC__chr3:169482812..169483020,-__23.2.0.0.31.1
ACTGGCCGCTTCACTGAGCCGCGAGAGTCAGCTTGGCCAATCCGTGGGTCGGCGGCCGCTCCCTTTATAAGCCGACTCGCCCGGCAGCGCACCGGGTTGCGGAGGGTGGGCCTGGGAGGGGTGGTGGCCGGTACCTCTAGACCGAAATGTAGAGATCGGAAGAGCGTCG	WILDTYPE_BUT_HAS_SNP_DELETION	23.2.0.0.31.1.22	none	Lincrna.noflip.NA__p1@TERC__chr3:169482812..169483020,-	Lincrna.noflip.NA__p1@TERC__chr3:169482812..169483020,-,23.2	chr3	169482812	169483020	-	169482812	169482926	2	94	208	1	1	0	none	CCGAAATGTAG	AGCCGCGAGAGTCAGCTTGGCCAATCCGTGGGTCGGCGGCCGCTCCCTTTATAAGCCGACTCGCCCGGCAGCGCACCGGGTTGCGGAGGGTGGGCCTGGGAGGGGTGGTGGCC	WILDTYPE_BUT_HAS_SNP_DELETION__Lincrna.noflip.NA__p1@TERC__chr3:169482812..169483020,-__23.2.0.0.31.1
ACTGGCCGCTTCACTGAGCCGCGAGAGTCAGCTTGGCCAATCCGTGGGTCGGCGGCCGCTCCCTTTATAAGCCGACTCGCCCGGCAGCGCACCGGGTTGCGGAGGGTGGGCCTGGGAGGGGTGGTGGCCGGTACCTCTAGAACCGGCAAACTAGATCGGAAGAGCGTCG	WILDTYPE_BUT_HAS_SNP_DELETION	23.2.0.0.31.1.23	none	Lincrna.noflip.NA__p1@TERC__chr3:169482812..169483020,-	Lincrna.noflip.NA__p1@TERC__chr3:169482812..169483020,-,23.2	chr3	169482812	169483020	-	169482812	169482926	2	94	208	1	1	0	none	ACCGGCAAACT	AGCCGCGAGAGTCAGCTTGGCCAATCCGTGGGTCGGCGGCCGCTCCCTTTATAAGCCGACTCGCCCGGCAGCGCACCGGGTTGCGGAGGGTGGGCCTGGGAGGGGTGGTGGCC	WILDTYPE_BUT_HAS_SNP_DELETION__Lincrna.noflip.NA__p1@TERC__chr3:169482812..169483020,-__23.2.0.0.31.1
ACTGGCCGCTTCACTGAGCCGCGAGAGTCAGCTTGGCCAATCCGTGGGTCGGCGGCCGCTCCCTTTATAAGCCGACTCGCCCGGCAGCGCACCGGGTTGCGGAGGGTGGGCCTGGGAGGGGTGGTGGCCGGTACCTCTAGAGTCTATGCGATAGATCGGAAGAGCGTCG	WILDTYPE_BUT_HAS_SNP_DELETION	23.2.0.0.31.1.24	none	Lincrna.noflip.NA__p1@TERC__chr3:169482812..169483020,-	Lincrna.noflip.NA__p1@TERC__chr3:169482812..169483020,-,23.2	chr3	169482812	169483020	-	169482812	169482926	2	94	208	1	1	0	none	GTCTATGCGAT	AGCCGCGAGAGTCAGCTTGGCCAATCCGTGGGTCGGCGGCCGCTCCCTTTATAAGCCGACTCGCCCGGCAGCGCACCGGGTTGCGGAGGGTGGGCCTGGGAGGGGTGGTGGCC	WILDTYPE_BUT_HAS_SNP_DELETION__Lincrna.noflip.NA__p1@TERC__chr3:169482812..169483020,-__23.2.0.0.31.1
ACTGGCCGCTTCACTGAGCCGCGAGAGTCAGCTTGGCCAATCCGTGGGTCGGCGGCCGCTCCCTTTATAAGCCGACTCGCCCGGCAGCGCACCGGGTTGCGGAGGGTGGGCCTGGGAGGGGTGGTGGCCGGTACCTCTAGAGTTGCGTAAGTAGATCGGAAGAGCGTCG	WILDTYPE_BUT_HAS_SNP_DELETION	23.2.0.0.31.1.25	none	Lincrna.noflip.NA__p1@TERC__chr3:169482812..169483020,-	Lincrna.noflip.NA__p1@TERC__chr3:169482812..169483020,-,23.2	chr3	169482812	169483020	-	169482812	169482926	2	94	208	1	1	0	none	GTTGCGTAAGT	AGCCGCGAGAGTCAGCTTGGCCAATCCGTGGGTCGGCGGCCGCTCCCTTTATAAGCCGACTCGCCCGGCAGCGCACCGGGTTGCGGAGGGTGGGCCTGGGAGGGGTGGTGGCC	WILDTYPE_BUT_HAS_SNP_DELETION__Lincrna.noflip.NA__p1@TERC__chr3:169482812..169483020,-__23.2.0.0.31.1
ACTGGCCGCTTCACTGAGCCGCGAGAGTCAGCTTGGCCAATCCGTGGGTCGGCGGCCGCTCCCTTTATAAGCCGACTCGCCCGGCAGCGCACCGGGTTGCGGAGGGTGGGCCTGGGAGGGGTGGTGGCCGGTACCTCTAGAAAAATCGACTTAGATCGGAAGAGCGTCG	WILDTYPE_BUT_HAS_SNP_DELETION	23.2.0.0.31.1.26	none	Lincrna.noflip.NA__p1@TERC__chr3:169482812..169483020,-	Lincrna.noflip.NA__p1@TERC__chr3:169482812..169483020,-,23.2	chr3	169482812	169483020	-	169482812	169482926	2	94	208	1	1	0	none	AAAATCGACTT	AGCCGCGAGAGTCAGCTTGGCCAATCCGTGGGTCGGCGGCCGCTCCCTTTATAAGCCGACTCGCCCGGCAGCGCACCGGGTTGCGGAGGGTGGGCCTGGGAGGGGTGGTGGCC	WILDTYPE_BUT_HAS_SNP_DELETION__Lincrna.noflip.NA__p1@TERC__chr3:169482812..169483020,-__23.2.0.0.31.1
ACTGGCCGCTTCACTGAGCCGCGAGAGTCAGCTTGGCCAATCCGTGCGTCGGCGGCCGCTCCCTTTATAAGCCGACTCGCCCGGCAGCGCACCGGGTTGCGGAGGGTGGGCCTGGGAGGGGTGGTGGCCGGTACCTCTAGATAGATTCTAATAGATCGGAAGAGCGTCG	WILDTYPE_BUT_HAS_SNP_DELETION	23.2.0.0.32.1.1	23.2.0.0.33.1	Lincrna.noflip.NA__p1@TERC__chr3:169482812..169483020,-	Lincrna.noflip.NA__p1@TERC__chr3:169482812..169483020,-,23.2	chr3	169482812	169483020	-	169482812	169482926	2	94	208	1	1	0	none	TAGATTCTAAT	AGCCGCGAGAGTCAGCTTGGCCAATCCGTGCGTCGGCGGCCGCTCCCTTTATAAGCCGACTCGCCCGGCAGCGCACCGGGTTGCGGAGGGTGGGCCTGGGAGGGGTGGTGGCC	WILDTYPE_BUT_HAS_SNP_DELETION__Lincrna.noflip.NA__p1@TERC__chr3:169482812..169483020,-__23.2.0.0.32.1
ACTGGCCGCTTCACTGAGCCGCGAGAGTCAGCTTGGCCAATCCGTGCGTCGGCGGCCGCTCCCTTTATAAGCCGACTCGCCCGGCAGCGCACCGGGTTGCGGAGGGTGGGCCTGGGAGGGGTGGTGGCCGGTACCTCTAGAAAAGTCGGCGGAGATCGGAAGAGCGTCG	WILDTYPE_BUT_HAS_SNP_DELETION	23.2.0.0.32.1.2	23.2.0.0.33.1	Lincrna.noflip.NA__p1@TERC__chr3:169482812..169483020,-	Lincrna.noflip.NA__p1@TERC__chr3:169482812..169483020,-,23.2	chr3	169482812	169483020	-	169482812	169482926	2	94	208	1	1	0	none	AAAGTCGGCGG	AGCCGCGAGAGTCAGCTTGGCCAATCCGTGCGTCGGCGGCCGCTCCCTTTATAAGCCGACTCGCCCGGCAGCGCACCGGGTTGCGGAGGGTGGGCCTGGGAGGGGTGGTGGCC	WILDTYPE_BUT_HAS_SNP_DELETION__Lincrna.noflip.NA__p1@TERC__chr3:169482812..169483020,-__23.2.0.0.32.1
ACTGGCCGCTTCACTGAGCCGCGAGAGTCAGCTTGGCCAATCCGTGCGTCGGCGGCCGCTCCCTTTATAAGCCGACTCGCCCGGCAGCGCACCGGGTTGCGGAGGGTGGGCCTGGGAGGGGTGGTGGCCGGTACCTCTAGATTCGACGCTCCAGATCGGAAGAGCGTCG	WILDTYPE_BUT_HAS_SNP_DELETION	23.2.0.0.32.1.3	23.2.0.0.33.1	Lincrna.noflip.NA__p1@TERC__chr3:169482812..169483020,-	Lincrna.noflip.NA__p1@TERC__chr3:169482812..169483020,-,23.2	chr3	169482812	169483020	-	169482812	169482926	2	94	208	1	1	0	none	TTCGACGCTCC	AGCCGCGAGAGTCAGCTTGGCCAATCCGTGCGTCGGCGGCCGCTCCCTTTATAAGCCGACTCGCCCGGCAGCGCACCGGGTTGCGGAGGGTGGGCCTGGGAGGGGTGGTGGCC	WILDTYPE_BUT_HAS_SNP_DELETION__Lincrna.noflip.NA__p1@TERC__chr3:169482812..169483020,-__23.2.0.0.32.1
ACTGGCCGCTTCACTGAGCCGCGAGAGTCAGCTTGGCCAATCCGTGCGTCGGCGGCCGCTCCCTTTATAAGCCGACTCGCCCGGCAGCGCACCGGGTTGCGGAGGGTGGGCCTGGGAGGGGTGGTGGCCGGTACCTCTAGACGGAAGTTGGGAGATCGGAAGAGCGTCG	WILDTYPE_BUT_HAS_SNP_DELETION	23.2.0.0.32.1.4	23.2.0.0.33.1	Lincrna.noflip.NA__p1@TERC__chr3:169482812..169483020,-	Lincrna.noflip.NA__p1@TERC__chr3:169482812..169483020,-,23.2	chr3	169482812	169483020	-	169482812	169482926	2	94	208	1	1	0	none	CGGAAGTTGGG	AGCCGCGAGAGTCAGCTTGGCCAATCCGTGCGTCGGCGGCCGCTCCCTTTATAAGCCGACTCGCCCGGCAGCGCACCGGGTTGCGGAGGGTGGGCCTGGGAGGGGTGGTGGCC	WILDTYPE_BUT_HAS_SNP_DELETION__Lincrna.noflip.NA__p1@TERC__chr3:169482812..169483020,-__23.2.0.0.32.1
ACTGGCCGCTTCACTGAGCCGCGAGAGTCAGCTTGGCCAATCCGTGCGTCGGCGGCCGCTCCCTTTATAAGCCGACTCGCCCGGCAGCGCACCGGGTTGCGGAGGGTGGGCCTGGGAGGGGTGGTGGCCGGTACCTCTAGATGCGCTATTCCAGATCGGAAGAGCGTCG	WILDTYPE_BUT_HAS_SNP_DELETION	23.2.0.0.32.1.5	23.2.0.0.33.1	Lincrna.noflip.NA__p1@TERC__chr3:169482812..169483020,-	Lincrna.noflip.NA__p1@TERC__chr3:169482812..169483020,-,23.2	chr3	169482812	169483020	-	169482812	169482926	2	94	208	1	1	0	none	TGCGCTATTCC	AGCCGCGAGAGTCAGCTTGGCCAATCCGTGCGTCGGCGGCCGCTCCCTTTATAAGCCGACTCGCCCGGCAGCGCACCGGGTTGCGGAGGGTGGGCCTGGGAGGGGTGGTGGCC	WILDTYPE_BUT_HAS_SNP_DELETION__Lincrna.noflip.NA__p1@TERC__chr3:169482812..169483020,-__23.2.0.0.32.1
ACTGGCCGCTTCACTGAGCCGCGAGAGTCAGCTTGGCCAATCCGTGCGTCGGCGGCCGCTCCCTTTATAAGCCGACTCGCCCGGCAGCGCACCGGGTTGCGGAGGGTGGGCCTGGGAGGGGTGGTGGCCGGTACCTCTAGACGGAACTAATCAGATCGGAAGAGCGTCG	WILDTYPE_BUT_HAS_SNP_DELETION	23.2.0.0.32.1.6	23.2.0.0.33.1	Lincrna.noflip.NA__p1@TERC__chr3:169482812..169483020,-	Lincrna.noflip.NA__p1@TERC__chr3:169482812..169483020,-,23.2	chr3	169482812	169483020	-	169482812	169482926	2	94	208	1	1	0	none	CGGAACTAATC	AGCCGCGAGAGTCAGCTTGGCCAATCCGTGCGTCGGCGGCCGCTCCCTTTATAAGCCGACTCGCCCGGCAGCGCACCGGGTTGCGGAGGGTGGGCCTGGGAGGGGTGGTGGCC	WILDTYPE_BUT_HAS_SNP_DELETION__Lincrna.noflip.NA__p1@TERC__chr3:169482812..169483020,-__23.2.0.0.32.1
ACTGGCCGCTTCACTGAGCCGCGAGAGTCAGCTTGGCCAATCCGTGCGTCGGCGGCCGCTCCCTTTATAAGCCGACTCGCCCGGCAGCGCACCGGGTTGCGGAGGGTGGGCCTGGGAGGGGTGGTGGCCGGTACCTCTAGACTTAGCTTACCAGATCGGAAGAGCGTCG	WILDTYPE_BUT_HAS_SNP_DELETION	23.2.0.0.32.1.7	23.2.0.0.33.1	Lincrna.noflip.NA__p1@TERC__chr3:169482812..169483020,-	Lincrna.noflip.NA__p1@TERC__chr3:169482812..169483020,-,23.2	chr3	169482812	169483020	-	169482812	169482926	2	94	208	1	1	0	none	CTTAGCTTACC	AGCCGCGAGAGTCAGCTTGGCCAATCCGTGCGTCGGCGGCCGCTCCCTTTATAAGCCGACTCGCCCGGCAGCGCACCGGGTTGCGGAGGGTGGGCCTGGGAGGGGTGGTGGCC	WILDTYPE_BUT_HAS_SNP_DELETION__Lincrna.noflip.NA__p1@TERC__chr3:169482812..169483020,-__23.2.0.0.32.1
ACTGGCCGCTTCACTGAGCCGCGAGAGTCAGCTTGGCCAATCCGTGCGTCGGCGGCCGCTCCCTTTATAAGCCGACTCGCCCGGCAGCGCACCGGGTTGCGGAGGGTGGGCCTGGGAGGGGTGGTGGCCGGTACCTCTAGAAGCGTTGTACTAGATCGGAAGAGCGTCG	WILDTYPE_BUT_HAS_SNP_DELETION	23.2.0.0.32.1.8	23.2.0.0.33.1	Lincrna.noflip.NA__p1@TERC__chr3:169482812..169483020,-	Lincrna.noflip.NA__p1@TERC__chr3:169482812..169483020,-,23.2	chr3	169482812	169483020	-	169482812	169482926	2	94	208	1	1	0	none	AGCGTTGTACT	AGCCGCGAGAGTCAGCTTGGCCAATCCGTGCGTCGGCGGCCGCTCCCTTTATAAGCCGACTCGCCCGGCAGCGCACCGGGTTGCGGAGGGTGGGCCTGGGAGGGGTGGTGGCC	WILDTYPE_BUT_HAS_SNP_DELETION__Lincrna.noflip.NA__p1@TERC__chr3:169482812..169483020,-__23.2.0.0.32.1
ACTGGCCGCTTCACTGAGCCGCGAGAGTCAGCTTGGCCAATCCGTGCGTCGGCGGCCGCTCCCTTTATAAGCCGACTCGCCCGGCAGCGCACCGGGTTGCGGAGGGTGGGCCTGGGAGGGGTGGTGGCCGGTACCTCTAGATGGTCGTATCCAGATCGGAAGAGCGTCG	WILDTYPE_BUT_HAS_SNP_DELETION	23.2.0.0.32.1.9	23.2.0.0.33.1	Lincrna.noflip.NA__p1@TERC__chr3:169482812..169483020,-	Lincrna.noflip.NA__p1@TERC__chr3:169482812..169483020,-,23.2	chr3	169482812	169483020	-	169482812	169482926	2	94	208	1	1	0	none	TGGTCGTATCC	AGCCGCGAGAGTCAGCTTGGCCAATCCGTGCGTCGGCGGCCGCTCCCTTTATAAGCCGACTCGCCCGGCAGCGCACCGGGTTGCGGAGGGTGGGCCTGGGAGGGGTGGTGGCC	WILDTYPE_BUT_HAS_SNP_DELETION__Lincrna.noflip.NA__p1@TERC__chr3:169482812..169483020,-__23.2.0.0.32.1
ACTGGCCGCTTCACTGAGCCGCGAGAGTCAGCTTGGCCAATCCGTGCGTCGGCGGCCGCTCCCTTTATAAGCCGACTCGCCCGGCAGCGCACCGGGTTGCGGAGGGTGGGCCTGGGAGGGGTGGTGGCCGGTACCTCTAGAGCAACGTCGCAAGATCGGAAGAGCGTCG	WILDTYPE_BUT_HAS_SNP_DELETION	23.2.0.0.32.1.10	23.2.0.0.33.1	Lincrna.noflip.NA__p1@TERC__chr3:169482812..169483020,-	Lincrna.noflip.NA__p1@TERC__chr3:169482812..169483020,-,23.2	chr3	169482812	169483020	-	169482812	169482926	2	94	208	1	1	0	none	GCAACGTCGCA	AGCCGCGAGAGTCAGCTTGGCCAATCCGTGCGTCGGCGGCCGCTCCCTTTATAAGCCGACTCGCCCGGCAGCGCACCGGGTTGCGGAGGGTGGGCCTGGGAGGGGTGGTGGCC	WILDTYPE_BUT_HAS_SNP_DELETION__Lincrna.noflip.NA__p1@TERC__chr3:169482812..169483020,-__23.2.0.0.32.1
ACTGGCCGCTTCACTGAGCCGCGAGAGTCAGCTTGGCCAATCCGTGCGTCGGCGGCCGCTCCCTTTATAAGCCGACTCGCCCGGCAGCGCACCGGGTTGCGGAGGGTGGGCCTGGGAGGGGTGGTGGCCGGTACCTCTAGAGTATATGCTCAAGATCGGAAGAGCGTCG	WILDTYPE_BUT_HAS_SNP_DELETION	23.2.0.0.32.1.11	23.2.0.0.33.1	Lincrna.noflip.NA__p1@TERC__chr3:169482812..169483020,-	Lincrna.noflip.NA__p1@TERC__chr3:169482812..169483020,-,23.2	chr3	169482812	169483020	-	169482812	169482926	2	94	208	1	1	0	none	GTATATGCTCA	AGCCGCGAGAGTCAGCTTGGCCAATCCGTGCGTCGGCGGCCGCTCCCTTTATAAGCCGACTCGCCCGGCAGCGCACCGGGTTGCGGAGGGTGGGCCTGGGAGGGGTGGTGGCC	WILDTYPE_BUT_HAS_SNP_DELETION__Lincrna.noflip.NA__p1@TERC__chr3:169482812..169483020,-__23.2.0.0.32.1
ACTGGCCGCTTCACTGAGCCGCGAGAGTCAGCTTGGCCAATCCGTGCGTCGGCGGCCGCTCCCTTTATAAGCCGACTCGCCCGGCAGCGCACCGGGTTGCGGAGGGTGGGCCTGGGAGGGGTGGTGGCCGGTACCTCTAGACAACGCGTCAGAGATCGGAAGAGCGTCG	WILDTYPE_BUT_HAS_SNP_DELETION	23.2.0.0.32.1.12	23.2.0.0.33.1	Lincrna.noflip.NA__p1@TERC__chr3:169482812..169483020,-	Lincrna.noflip.NA__p1@TERC__chr3:169482812..169483020,-,23.2	chr3	169482812	169483020	-	169482812	169482926	2	94	208	1	1	0	none	CAACGCGTCAG	AGCCGCGAGAGTCAGCTTGGCCAATCCGTGCGTCGGCGGCCGCTCCCTTTATAAGCCGACTCGCCCGGCAGCGCACCGGGTTGCGGAGGGTGGGCCTGGGAGGGGTGGTGGCC	WILDTYPE_BUT_HAS_SNP_DELETION__Lincrna.noflip.NA__p1@TERC__chr3:169482812..169483020,-__23.2.0.0.32.1
ACTGGCCGCTTCACTGAGCCGCGAGAGTCAGCTTGGCCAATCCGTGCGTCGGCGGCCGCTCCCTTTATAAGCCGACTCGCCCGGCAGCGCACCGGGTTGCGGAGGGTGGGCCTGGGAGGGGTGGTGGCCGGTACCTCTAGACTGCGAAGTGCAGATCGGAAGAGCGTCG	WILDTYPE_BUT_HAS_SNP_DELETION	23.2.0.0.32.1.13	23.2.0.0.33.1	Lincrna.noflip.NA__p1@TERC__chr3:169482812..169483020,-	Lincrna.noflip.NA__p1@TERC__chr3:169482812..169483020,-,23.2	chr3	169482812	169483020	-	169482812	169482926	2	94	208	1	1	0	none	CTGCGAAGTGC	AGCCGCGAGAGTCAGCTTGGCCAATCCGTGCGTCGGCGGCCGCTCCCTTTATAAGCCGACTCGCCCGGCAGCGCACCGGGTTGCGGAGGGTGGGCCTGGGAGGGGTGGTGGCC	WILDTYPE_BUT_HAS_SNP_DELETION__Lincrna.noflip.NA__p1@TERC__chr3:169482812..169483020,-__23.2.0.0.32.1
ACTGGCCGCTTCACTGAGCCGCGAGAGTCAGCTTGGCCAATCCGTGCGTCGGCGGCCGCTCCCTTTATAAGCCGACTCGCCCGGCAGCGCACCGGGTTGCGGAGGGTGGGCCTGGGAGGGGTGGTGGCCGGTACCTCTAGATATCTATAGGCAGATCGGAAGAGCGTCG	WILDTYPE_BUT_HAS_SNP_DELETION	23.2.0.0.32.1.14	23.2.0.0.33.1	Lincrna.noflip.NA__p1@TERC__chr3:169482812..169483020,-	Lincrna.noflip.NA__p1@TERC__chr3:169482812..169483020,-,23.2	chr3	169482812	169483020	-	169482812	169482926	2	94	208	1	1	0	none	TATCTATAGGC	AGCCGCGAGAGTCAGCTTGGCCAATCCGTGCGTCGGCGGCCGCTCCCTTTATAAGCCGACTCGCCCGGCAGCGCACCGGGTTGCGGAGGGTGGGCCTGGGAGGGGTGGTGGCC	WILDTYPE_BUT_HAS_SNP_DELETION__Lincrna.noflip.NA__p1@TERC__chr3:169482812..169483020,-__23.2.0.0.32.1
ACTGGCCGCTTCACTGAGCCGCGAGAGTCAGCTTGGCCAATCCGTGCGTCGGCGGCCGCTCCCTTTATAAGCCGACTCGCCCGGCAGCGCACCGGGTTGCGGAGGGTGGGCCTGGGAGGGGTGGTGGCCGGTACCTCTAGAGGAGATAGTGCAGATCGGAAGAGCGTCG	WILDTYPE_BUT_HAS_SNP_DELETION	23.2.0.0.32.1.15	23.2.0.0.33.1	Lincrna.noflip.NA__p1@TERC__chr3:169482812..169483020,-	Lincrna.noflip.NA__p1@TERC__chr3:169482812..169483020,-,23.2	chr3	169482812	169483020	-	169482812	169482926	2	94	208	1	1	0	none	GGAGATAGTGC	AGCCGCGAGAGTCAGCTTGGCCAATCCGTGCGTCGGCGGCCGCTCCCTTTATAAGCCGACTCGCCCGGCAGCGCACCGGGTTGCGGAGGGTGGGCCTGGGAGGGGTGGTGGCC	WILDTYPE_BUT_HAS_SNP_DELETION__Lincrna.noflip.NA__p1@TERC__chr3:169482812..169483020,-__23.2.0.0.32.1
ACTGGCCGCTTCACTGAGCCGCGAGAGTCAGCTTGGCCAATCCGTGCGTCGGCGGCCGCTCCCTTTATAAGCCGACTCGCCCGGCAGCGCACCGGGTTGCGGAGGGTGGGCCTGGGAGGGGTGGTGGCCGGTACCTCTAGATATCGCGTACCAGATCGGAAGAGCGTCG	WILDTYPE_BUT_HAS_SNP_DELETION	23.2.0.0.32.1.16	23.2.0.0.33.1	Lincrna.noflip.NA__p1@TERC__chr3:169482812..169483020,-	Lincrna.noflip.NA__p1@TERC__chr3:169482812..169483020,-,23.2	chr3	169482812	169483020	-	169482812	169482926	2	94	208	1	1	0	none	TATCGCGTACC	AGCCGCGAGAGTCAGCTTGGCCAATCCGTGCGTCGGCGGCCGCTCCCTTTATAAGCCGACTCGCCCGGCAGCGCACCGGGTTGCGGAGGGTGGGCCTGGGAGGGGTGGTGGCC	WILDTYPE_BUT_HAS_SNP_DELETION__Lincrna.noflip.NA__p1@TERC__chr3:169482812..169483020,-__23.2.0.0.32.1
ACTGGCCGCTTCACTGAGCCGCGAGAGTCAGCTTGGCCAATCCGTGCGTCGGCGGCCGCTCCCTTTATAAGCCGACTCGCCCGGCAGCGCACCGGGTTGCGGAGGGTGGGCCTGGGAGGGGTGGTGGCCGGTACCTCTAGAAAACAGCTACGAGATCGGAAGAGCGTCG	WILDTYPE_BUT_HAS_SNP_DELETION	23.2.0.0.32.1.17	23.2.0.0.33.1	Lincrna.noflip.NA__p1@TERC__chr3:169482812..169483020,-	Lincrna.noflip.NA__p1@TERC__chr3:169482812..169483020,-,23.2	chr3	169482812	169483020	-	169482812	169482926	2	94	208	1	1	0	none	AAACAGCTACG	AGCCGCGAGAGTCAGCTTGGCCAATCCGTGCGTCGGCGGCCGCTCCCTTTATAAGCCGACTCGCCCGGCAGCGCACCGGGTTGCGGAGGGTGGGCCTGGGAGGGGTGGTGGCC	WILDTYPE_BUT_HAS_SNP_DELETION__Lincrna.noflip.NA__p1@TERC__chr3:169482812..169483020,-__23.2.0.0.32.1
ACTGGCCGCTTCACTGAGCCGCGAGAGTCAGCTTGGCCAATCCGTGCGTCGGCGGCCGCTCCCTTTATAAGCCGACTCGCCCGGCAGCGCACCGGGTTGCGGAGGGTGGGCCTGGGAGGGGTGGTGGCCGGTACCTCTAGAACTACACGCTGAGATCGGAAGAGCGTCG	WILDTYPE_BUT_HAS_SNP_DELETION	23.2.0.0.32.1.18	23.2.0.0.33.1	Lincrna.noflip.NA__p1@TERC__chr3:169482812..169483020,-	Lincrna.noflip.NA__p1@TERC__chr3:169482812..169483020,-,23.2	chr3	169482812	169483020	-	169482812	169482926	2	94	208	1	1	0	none	ACTACACGCTG	AGCCGCGAGAGTCAGCTTGGCCAATCCGTGCGTCGGCGGCCGCTCCCTTTATAAGCCGACTCGCCCGGCAGCGCACCGGGTTGCGGAGGGTGGGCCTGGGAGGGGTGGTGGCC	WILDTYPE_BUT_HAS_SNP_DELETION__Lincrna.noflip.NA__p1@TERC__chr3:169482812..169483020,-__23.2.0.0.32.1
ACTGGCCGCTTCACTGAGCCGCGAGAGTCAGCTTGGCCAATCCGTGCGTCGGCGGCCGCTCCCTTTATAAGCCGACTCGCCCGGCAGCGCACCGGGTTGCGGAGGGTGGGCCTGGGAGGGGTGGTGGCCGGTACCTCTAGATATACGCGACCAGATCGGAAGAGCGTCG	WILDTYPE_BUT_HAS_SNP_DELETION	23.2.0.0.32.1.19	23.2.0.0.33.1	Lincrna.noflip.NA__p1@TERC__chr3:169482812..169483020,-	Lincrna.noflip.NA__p1@TERC__chr3:169482812..169483020,-,23.2	chr3	169482812	169483020	-	169482812	169482926	2	94	208	1	1	0	none	TATACGCGACC	AGCCGCGAGAGTCAGCTTGGCCAATCCGTGCGTCGGCGGCCGCTCCCTTTATAAGCCGACTCGCCCGGCAGCGCACCGGGTTGCGGAGGGTGGGCCTGGGAGGGGTGGTGGCC	WILDTYPE_BUT_HAS_SNP_DELETION__Lincrna.noflip.NA__p1@TERC__chr3:169482812..169483020,-__23.2.0.0.32.1
ACTGGCCGCTTCACTGAGCCGCGAGAGTCAGCTTGGCCAATCCGTGCGTCGGCGGCCGCTCCCTTTATAAGCCGACTCGCCCGGCAGCGCACCGGGTTGCGGAGGGTGGGCCTGGGAGGGGTGGTGGCCGGTACCTCTAGACTAGATTGATAAGATCGGAAGAGCGTCG	WILDTYPE_BUT_HAS_SNP_DELETION	23.2.0.0.32.1.20	23.2.0.0.33.1	Lincrna.noflip.NA__p1@TERC__chr3:169482812..169483020,-	Lincrna.noflip.NA__p1@TERC__chr3:169482812..169483020,-,23.2	chr3	169482812	169483020	-	169482812	169482926	2	94	208	1	1	0	none	CTAGATTGATA	AGCCGCGAGAGTCAGCTTGGCCAATCCGTGCGTCGGCGGCCGCTCCCTTTATAAGCCGACTCGCCCGGCAGCGCACCGGGTTGCGGAGGGTGGGCCTGGGAGGGGTGGTGGCC	WILDTYPE_BUT_HAS_SNP_DELETION__Lincrna.noflip.NA__p1@TERC__chr3:169482812..169483020,-__23.2.0.0.32.1
ACTGGCCGCTTCACTGAGCCGCGAGAGTCAGCTTGGCCAATCCGTGCGTCGGCGGCCGCTCCCTTTATAAGCCGACTCGCCCGGCAGCGCACCGGGTTGCGGAGGGTGGGCCTGGGAGGGGTGGTGGCCGGTACCTCTAGAACCCGTCACTTAGATCGGAAGAGCGTCG	WILDTYPE_BUT_HAS_SNP_DELETION	23.2.0.0.32.1.21	23.2.0.0.33.1	Lincrna.noflip.NA__p1@TERC__chr3:169482812..169483020,-	Lincrna.noflip.NA__p1@TERC__chr3:169482812..169483020,-,23.2	chr3	169482812	169483020	-	169482812	169482926	2	94	208	1	1	0	none	ACCCGTCACTT	AGCCGCGAGAGTCAGCTTGGCCAATCCGTGCGTCGGCGGCCGCTCCCTTTATAAGCCGACTCGCCCGGCAGCGCACCGGGTTGCGGAGGGTGGGCCTGGGAGGGGTGGTGGCC	WILDTYPE_BUT_HAS_SNP_DELETION__Lincrna.noflip.NA__p1@TERC__chr3:169482812..169483020,-__23.2.0.0.32.1
ACTGGCCGCTTCACTGAGCCGCGAGAGTCAGCTTGGCCAATCCGTGCGTCGGCGGCCGCTCCCTTTATAAGCCGACTCGCCCGGCAGCGCACCGGGTTGCGGAGGGTGGGCCTGGGAGGGGTGGTGGCCGGTACCTCTAGAAATCACGTCAAAGATCGGAAGAGCGTCG	WILDTYPE_BUT_HAS_SNP_DELETION	23.2.0.0.32.1.22	23.2.0.0.33.1	Lincrna.noflip.NA__p1@TERC__chr3:169482812..169483020,-	Lincrna.noflip.NA__p1@TERC__chr3:169482812..169483020,-,23.2	chr3	169482812	169483020	-	169482812	169482926	2	94	208	1	1	0	none	AATCACGTCAA	AGCCGCGAGAGTCAGCTTGGCCAATCCGTGCGTCGGCGGCCGCTCCCTTTATAAGCCGACTCGCCCGGCAGCGCACCGGGTTGCGGAGGGTGGGCCTGGGAGGGGTGGTGGCC	WILDTYPE_BUT_HAS_SNP_DELETION__Lincrna.noflip.NA__p1@TERC__chr3:169482812..169483020,-__23.2.0.0.32.1
ACTGGCCGCTTCACTGAGCCGCGAGAGTCAGCTTGGCCAATCCGTGCGTCGGCGGCCGCTCCCTTTATAAGCCGACTCGCCCGGCAGCGCACCGGGTTGCGGAGGGTGGGCCTGGGAGGGGTGGTGGCCGGTACCTCTAGAGTCGGCACCACAGATCGGAAGAGCGTCG	WILDTYPE_BUT_HAS_SNP_DELETION	23.2.0.0.32.1.23	23.2.0.0.33.1	Lincrna.noflip.NA__p1@TERC__chr3:169482812..169483020,-	Lincrna.noflip.NA__p1@TERC__chr3:169482812..169483020,-,23.2	chr3	169482812	169483020	-	169482812	169482926	2	94	208	1	1	0	none	GTCGGCACCAC	AGCCGCGAGAGTCAGCTTGGCCAATCCGTGCGTCGGCGGCCGCTCCCTTTATAAGCCGACTCGCCCGGCAGCGCACCGGGTTGCGGAGGGTGGGCCTGGGAGGGGTGGTGGCC	WILDTYPE_BUT_HAS_SNP_DELETION__Lincrna.noflip.NA__p1@TERC__chr3:169482812..169483020,-__23.2.0.0.32.1
ACTGGCCGCTTCACTGAGCCGCGAGAGTCAGCTTGGCCAATCCGTGCGTCGGCGGCCGCTCCCTTTATAAGCCGACTCGCCCGGCAGCGCACCGGGTTGCGGAGGGTGGGCCTGGGAGGGGTGGTGGCCGGTACCTCTAGAGATCGTCGCGCAGATCGGAAGAGCGTCG	WILDTYPE_BUT_HAS_SNP_DELETION	23.2.0.0.32.1.24	23.2.0.0.33.1	Lincrna.noflip.NA__p1@TERC__chr3:169482812..169483020,-	Lincrna.noflip.NA__p1@TERC__chr3:169482812..169483020,-,23.2	chr3	169482812	169483020	-	169482812	169482926	2	94	208	1	1	0	none	GATCGTCGCGC	AGCCGCGAGAGTCAGCTTGGCCAATCCGTGCGTCGGCGGCCGCTCCCTTTATAAGCCGACTCGCCCGGCAGCGCACCGGGTTGCGGAGGGTGGGCCTGGGAGGGGTGGTGGCC	WILDTYPE_BUT_HAS_SNP_DELETION__Lincrna.noflip.NA__p1@TERC__chr3:169482812..169483020,-__23.2.0.0.32.1
ACTGGCCGCTTCACTGAGCCGCGAGAGTCAGCTTGGCCAATCCGTGCGTCGGCGGCCGCTCCCTTTATAAGCCGACTCGCCCGGCAGCGCACCGGGTTGCGGAGGGTGGGCCTGGGAGGGGTGGTGGCCGGTACCTCTAGAATCAGGTACAGAGATCGGAAGAGCGTCG	WILDTYPE_BUT_HAS_SNP_DELETION	23.2.0.0.32.1.25	23.2.0.0.33.1	Lincrna.noflip.NA__p1@TERC__chr3:169482812..169483020,-	Lincrna.noflip.NA__p1@TERC__chr3:169482812..169483020,-,23.2	chr3	169482812	169483020	-	169482812	169482926	2	94	208	1	1	0	none	ATCAGGTACAG	AGCCGCGAGAGTCAGCTTGGCCAATCCGTGCGTCGGCGGCCGCTCCCTTTATAAGCCGACTCGCCCGGCAGCGCACCGGGTTGCGGAGGGTGGGCCTGGGAGGGGTGGTGGCC	WILDTYPE_BUT_HAS_SNP_DELETION__Lincrna.noflip.NA__p1@TERC__chr3:169482812..169483020,-__23.2.0.0.32.1
ACTGGCCGCTTCACTGAGCCGCGAGAGTCAGCTTGGCCAATCCGTGCGTCGGCGGCCGCTCCCTTTATAAGCCGACTCGCCCGGCAGCGCACCGGGTTGCGGAGGGTGGGCCTGGGAGGGGTGGTGGCCGGTACCTCTAGAGATAGTCAAAGAGATCGGAAGAGCGTCG	WILDTYPE_BUT_HAS_SNP_DELETION	23.2.0.0.32.1.26	23.2.0.0.33.1	Lincrna.noflip.NA__p1@TERC__chr3:169482812..169483020,-	Lincrna.noflip.NA__p1@TERC__chr3:169482812..169483020,-,23.2	chr3	169482812	169483020	-	169482812	169482926	2	94	208	1	1	0	none	GATAGTCAAAG	AGCCGCGAGAGTCAGCTTGGCCAATCCGTGCGTCGGCGGCCGCTCCCTTTATAAGCCGACTCGCCCGGCAGCGCACCGGGTTGCGGAGGGTGGGCCTGGGAGGGGTGGTGGCC	WILDTYPE_BUT_HAS_SNP_DELETION__Lincrna.noflip.NA__p1@TERC__chr3:169482812..169483020,-__23.2.0.0.32.1
ACTGGCCGCTTCACTGAGCCGCGAGAGTCAGCTTGGCCAATCCGTGCGGCGGCGGCCGCTCCCTTTATAAGCCGACTCGCCCGGCAGCGCACCGGGTTGCGGAGGGTGGGCCTGGGAGGGGTGGTGGCCGGTACCTCTAGAGGGATTACGGTAGATCGGAAGAGCGTCG	WILDTYPE_BUT_HAS_SNP_DELETION	23.2.0.0.34.1.1	none	Lincrna.noflip.NA__p1@TERC__chr3:169482812..169483020,-	Lincrna.noflip.NA__p1@TERC__chr3:169482812..169483020,-,23.2	chr3	169482812	169483020	-	169482812	169482926	2	94	208	1	1	0	none	GGGATTACGGT	AGCCGCGAGAGTCAGCTTGGCCAATCCGTGCGGCGGCGGCCGCTCCCTTTATAAGCCGACTCGCCCGGCAGCGCACCGGGTTGCGGAGGGTGGGCCTGGGAGGGGTGGTGGCC	WILDTYPE_BUT_HAS_SNP_DELETION__Lincrna.noflip.NA__p1@TERC__chr3:169482812..169483020,-__23.2.0.0.34.1
ACTGGCCGCTTCACTGAGCCGCGAGAGTCAGCTTGGCCAATCCGTGCGGCGGCGGCCGCTCCCTTTATAAGCCGACTCGCCCGGCAGCGCACCGGGTTGCGGAGGGTGGGCCTGGGAGGGGTGGTGGCCGGTACCTCTAGACCGAAATAAACAGATCGGAAGAGCGTCG	WILDTYPE_BUT_HAS_SNP_DELETION	23.2.0.0.34.1.2	none	Lincrna.noflip.NA__p1@TERC__chr3:169482812..169483020,-	Lincrna.noflip.NA__p1@TERC__chr3:169482812..169483020,-,23.2	chr3	169482812	169483020	-	169482812	169482926	2	94	208	1	1	0	none	CCGAAATAAAC	AGCCGCGAGAGTCAGCTTGGCCAATCCGTGCGGCGGCGGCCGCTCCCTTTATAAGCCGACTCGCCCGGCAGCGCACCGGGTTGCGGAGGGTGGGCCTGGGAGGGGTGGTGGCC	WILDTYPE_BUT_HAS_SNP_DELETION__Lincrna.noflip.NA__p1@TERC__chr3:169482812..169483020,-__23.2.0.0.34.1
ACTGGCCGCTTCACTGAGCCGCGAGAGTCAGCTTGGCCAATCCGTGCGGCGGCGGCCGCTCCCTTTATAAGCCGACTCGCCCGGCAGCGCACCGGGTTGCGGAGGGTGGGCCTGGGAGGGGTGGTGGCCGGTACCTCTAGAGATTATTCGTGAGATCGGAAGAGCGTCG	WILDTYPE_BUT_HAS_SNP_DELETION	23.2.0.0.34.1.3	none	Lincrna.noflip.NA__p1@TERC__chr3:169482812..169483020,-	Lincrna.noflip.NA__p1@TERC__chr3:169482812..169483020,-,23.2	chr3	169482812	169483020	-	169482812	169482926	2	94	208	1	1	0	none	GATTATTCGTG	AGCCGCGAGAGTCAGCTTGGCCAATCCGTGCGGCGGCGGCCGCTCCCTTTATAAGCCGACTCGCCCGGCAGCGCACCGGGTTGCGGAGGGTGGGCCTGGGAGGGGTGGTGGCC	WILDTYPE_BUT_HAS_SNP_DELETION__Lincrna.noflip.NA__p1@TERC__chr3:169482812..169483020,-__23.2.0.0.34.1
ACTGGCCGCTTCACTGAGCCGCGAGAGTCAGCTTGGCCAATCCGTGCGGCGGCGGCCGCTCCCTTTATAAGCCGACTCGCCCGGCAGCGCACCGGGTTGCGGAGGGTGGGCCTGGGAGGGGTGGTGGCCGGTACCTCTAGACAGCAACGGTCAGATCGGAAGAGCGTCG	WILDTYPE_BUT_HAS_SNP_DELETION	23.2.0.0.34.1.4	none	Lincrna.noflip.NA__p1@TERC__chr3:169482812..169483020,-	Lincrna.noflip.NA__p1@TERC__chr3:169482812..169483020,-,23.2	chr3	169482812	169483020	-	169482812	169482926	2	94	208	1	1	0	none	CAGCAACGGTC	AGCCGCGAGAGTCAGCTTGGCCAATCCGTGCGGCGGCGGCCGCTCCCTTTATAAGCCGACTCGCCCGGCAGCGCACCGGGTTGCGGAGGGTGGGCCTGGGAGGGGTGGTGGCC	WILDTYPE_BUT_HAS_SNP_DELETION__Lincrna.noflip.NA__p1@TERC__chr3:169482812..169483020,-__23.2.0.0.34.1
ACTGGCCGCTTCACTGAGCCGCGAGAGTCAGCTTGGCCAATCCGTGCGGCGGCGGCCGCTCCCTTTATAAGCCGACTCGCCCGGCAGCGCACCGGGTTGCGGAGGGTGGGCCTGGGAGGGGTGGTGGCCGGTACCTCTAGAGAACGATAAATAGATCGGAAGAGCGTCG	WILDTYPE_BUT_HAS_SNP_DELETION	23.2.0.0.34.1.5	none	Lincrna.noflip.NA__p1@TERC__chr3:169482812..169483020,-	Lincrna.noflip.NA__p1@TERC__chr3:169482812..169483020,-,23.2	chr3	169482812	169483020	-	169482812	169482926	2	94	208	1	1	0	none	GAACGATAAAT	AGCCGCGAGAGTCAGCTTGGCCAATCCGTGCGGCGGCGGCCGCTCCCTTTATAAGCCGACTCGCCCGGCAGCGCACCGGGTTGCGGAGGGTGGGCCTGGGAGGGGTGGTGGCC	WILDTYPE_BUT_HAS_SNP_DELETION__Lincrna.noflip.NA__p1@TERC__chr3:169482812..169483020,-__23.2.0.0.34.1
ACTGGCCGCTTCACTGAGCCGCGAGAGTCAGCTTGGCCAATCCGTGCGGCGGCGGCCGCTCCCTTTATAAGCCGACTCGCCCGGCAGCGCACCGGGTTGCGGAGGGTGGGCCTGGGAGGGGTGGTGGCCGGTACCTCTAGAACCGATCGAGTAGATCGGAAGAGCGTCG	WILDTYPE_BUT_HAS_SNP_DELETION	23.2.0.0.34.1.6	none	Lincrna.noflip.NA__p1@TERC__chr3:169482812..169483020,-	Lincrna.noflip.NA__p1@TERC__chr3:169482812..169483020,-,23.2	chr3	169482812	169483020	-	169482812	169482926	2	94	208	1	1	0	none	ACCGATCGAGT	AGCCGCGAGAGTCAGCTTGGCCAATCCGTGCGGCGGCGGCCGCTCCCTTTATAAGCCGACTCGCCCGGCAGCGCACCGGGTTGCGGAGGGTGGGCCTGGGAGGGGTGGTGGCC	WILDTYPE_BUT_HAS_SNP_DELETION__Lincrna.noflip.NA__p1@TERC__chr3:169482812..169483020,-__23.2.0.0.34.1
ACTGGCCGCTTCACTGAGCCGCGAGAGTCAGCTTGGCCAATCCGTGCGGCGGCGGCCGCTCCCTTTATAAGCCGACTCGCCCGGCAGCGCACCGGGTTGCGGAGGGTGGGCCTGGGAGGGGTGGTGGCCGGTACCTCTAGAATAACAAGCGTAGATCGGAAGAGCGTCG	WILDTYPE_BUT_HAS_SNP_DELETION	23.2.0.0.34.1.7	none	Lincrna.noflip.NA__p1@TERC__chr3:169482812..169483020,-	Lincrna.noflip.NA__p1@TERC__chr3:169482812..169483020,-,23.2	chr3	169482812	169483020	-	169482812	169482926	2	94	208	1	1	0	none	ATAACAAGCGT	AGCCGCGAGAGTCAGCTTGGCCAATCCGTGCGGCGGCGGCCGCTCCCTTTATAAGCCGACTCGCCCGGCAGCGCACCGGGTTGCGGAGGGTGGGCCTGGGAGGGGTGGTGGCC	WILDTYPE_BUT_HAS_SNP_DELETION__Lincrna.noflip.NA__p1@TERC__chr3:169482812..169483020,-__23.2.0.0.34.1
ACTGGCCGCTTCACTGAGCCGCGAGAGTCAGCTTGGCCAATCCGTGCGGCGGCGGCCGCTCCCTTTATAAGCCGACTCGCCCGGCAGCGCACCGGGTTGCGGAGGGTGGGCCTGGGAGGGGTGGTGGCCGGTACCTCTAGACTCGAGTGTAGAGATCGGAAGAGCGTCG	WILDTYPE_BUT_HAS_SNP_DELETION	23.2.0.0.34.1.8	none	Lincrna.noflip.NA__p1@TERC__chr3:169482812..169483020,-	Lincrna.noflip.NA__p1@TERC__chr3:169482812..169483020,-,23.2	chr3	169482812	169483020	-	169482812	169482926	2	94	208	1	1	0	none	CTCGAGTGTAG	AGCCGCGAGAGTCAGCTTGGCCAATCCGTGCGGCGGCGGCCGCTCCCTTTATAAGCCGACTCGCCCGGCAGCGCACCGGGTTGCGGAGGGTGGGCCTGGGAGGGGTGGTGGCC	WILDTYPE_BUT_HAS_SNP_DELETION__Lincrna.noflip.NA__p1@TERC__chr3:169482812..169483020,-__23.2.0.0.34.1
ACTGGCCGCTTCACTGAGCCGCGAGAGTCAGCTTGGCCAATCCGTGCGGCGGCGGCCGCTCCCTTTATAAGCCGACTCGCCCGGCAGCGCACCGGGTTGCGGAGGGTGGGCCTGGGAGGGGTGGTGGCCGGTACCTCTAGATGTGAACGTGCAGATCGGAAGAGCGTCG	WILDTYPE_BUT_HAS_SNP_DELETION	23.2.0.0.34.1.9	none	Lincrna.noflip.NA__p1@TERC__chr3:169482812..169483020,-	Lincrna.noflip.NA__p1@TERC__chr3:169482812..169483020,-,23.2	chr3	169482812	169483020	-	169482812	169482926	2	94	208	1	1	0	none	TGTGAACGTGC	AGCCGCGAGAGTCAGCTTGGCCAATCCGTGCGGCGGCGGCCGCTCCCTTTATAAGCCGACTCGCCCGGCAGCGCACCGGGTTGCGGAGGGTGGGCCTGGGAGGGGTGGTGGCC	WILDTYPE_BUT_HAS_SNP_DELETION__Lincrna.noflip.NA__p1@TERC__chr3:169482812..169483020,-__23.2.0.0.34.1
ACTGGCCGCTTCACTGAGCCGCGAGAGTCAGCTTGGCCAATCCGTGCGGCGGCGGCCGCTCCCTTTATAAGCCGACTCGCCCGGCAGCGCACCGGGTTGCGGAGGGTGGGCCTGGGAGGGGTGGTGGCCGGTACCTCTAGAAGCATTCTATCAGATCGGAAGAGCGTCG	WILDTYPE_BUT_HAS_SNP_DELETION	23.2.0.0.34.1.10	none	Lincrna.noflip.NA__p1@TERC__chr3:169482812..169483020,-	Lincrna.noflip.NA__p1@TERC__chr3:169482812..169483020,-,23.2	chr3	169482812	169483020	-	169482812	169482926	2	94	208	1	1	0	none	AGCATTCTATC	AGCCGCGAGAGTCAGCTTGGCCAATCCGTGCGGCGGCGGCCGCTCCCTTTATAAGCCGACTCGCCCGGCAGCGCACCGGGTTGCGGAGGGTGGGCCTGGGAGGGGTGGTGGCC	WILDTYPE_BUT_HAS_SNP_DELETION__Lincrna.noflip.NA__p1@TERC__chr3:169482812..169483020,-__23.2.0.0.34.1
ACTGGCCGCTTCACTGAGCCGCGAGAGTCAGCTTGGCCAATCCGTGCGGCGGCGGCCGCTCCCTTTATAAGCCGACTCGCCCGGCAGCGCACCGGGTTGCGGAGGGTGGGCCTGGGAGGGGTGGTGGCCGGTACCTCTAGAAAGTAAACGTCAGATCGGAAGAGCGTCG	WILDTYPE_BUT_HAS_SNP_DELETION	23.2.0.0.34.1.11	none	Lincrna.noflip.NA__p1@TERC__chr3:169482812..169483020,-	Lincrna.noflip.NA__p1@TERC__chr3:169482812..169483020,-,23.2	chr3	169482812	169483020	-	169482812	169482926	2	94	208	1	1	0	none	AAGTAAACGTC	AGCCGCGAGAGTCAGCTTGGCCAATCCGTGCGGCGGCGGCCGCTCCCTTTATAAGCCGACTCGCCCGGCAGCGCACCGGGTTGCGGAGGGTGGGCCTGGGAGGGGTGGTGGCC	WILDTYPE_BUT_HAS_SNP_DELETION__Lincrna.noflip.NA__p1@TERC__chr3:169482812..169483020,-__23.2.0.0.34.1
ACTGGCCGCTTCACTGAGCCGCGAGAGTCAGCTTGGCCAATCCGTGCGGCGGCGGCCGCTCCCTTTATAAGCCGACTCGCCCGGCAGCGCACCGGGTTGCGGAGGGTGGGCCTGGGAGGGGTGGTGGCCGGTACCTCTAGATGCCGACCGGCAGATCGGAAGAGCGTCG	WILDTYPE_BUT_HAS_SNP_DELETION	23.2.0.0.34.1.12	none	Lincrna.noflip.NA__p1@TERC__chr3:169482812..169483020,-	Lincrna.noflip.NA__p1@TERC__chr3:169482812..169483020,-,23.2	chr3	169482812	169483020	-	169482812	169482926	2	94	208	1	1	0	none	TGCCGACCGGC	AGCCGCGAGAGTCAGCTTGGCCAATCCGTGCGGCGGCGGCCGCTCCCTTTATAAGCCGACTCGCCCGGCAGCGCACCGGGTTGCGGAGGGTGGGCCTGGGAGGGGTGGTGGCC	WILDTYPE_BUT_HAS_SNP_DELETION__Lincrna.noflip.NA__p1@TERC__chr3:169482812..169483020,-__23.2.0.0.34.1
ACTGGCCGCTTCACTGAGCCGCGAGAGTCAGCTTGGCCAATCCGTGCGGCGGCGGCCGCTCCCTTTATAAGCCGACTCGCCCGGCAGCGCACCGGGTTGCGGAGGGTGGGCCTGGGAGGGGTGGTGGCCGGTACCTCTAGAGCTAATAAACGAGATCGGAAGAGCGTCG	WILDTYPE_BUT_HAS_SNP_DELETION	23.2.0.0.34.1.13	none	Lincrna.noflip.NA__p1@TERC__chr3:169482812..169483020,-	Lincrna.noflip.NA__p1@TERC__chr3:169482812..169483020,-,23.2	chr3	169482812	169483020	-	169482812	169482926	2	94	208	1	1	0	none	GCTAATAAACG	AGCCGCGAGAGTCAGCTTGGCCAATCCGTGCGGCGGCGGCCGCTCCCTTTATAAGCCGACTCGCCCGGCAGCGCACCGGGTTGCGGAGGGTGGGCCTGGGAGGGGTGGTGGCC	WILDTYPE_BUT_HAS_SNP_DELETION__Lincrna.noflip.NA__p1@TERC__chr3:169482812..169483020,-__23.2.0.0.34.1
ACTGGCCGCTTCACTGAGCCGCGAGAGTCAGCTTGGCCAATCCGTGCGGCGGCGGCCGCTCCCTTTATAAGCCGACTCGCCCGGCAGCGCACCGGGTTGCGGAGGGTGGGCCTGGGAGGGGTGGTGGCCGGTACCTCTAGACGAATGGCGCAAGATCGGAAGAGCGTCG	WILDTYPE_BUT_HAS_SNP_DELETION	23.2.0.0.34.1.14	none	Lincrna.noflip.NA__p1@TERC__chr3:169482812..169483020,-	Lincrna.noflip.NA__p1@TERC__chr3:169482812..169483020,-,23.2	chr3	169482812	169483020	-	169482812	169482926	2	94	208	1	1	0	none	CGAATGGCGCA	AGCCGCGAGAGTCAGCTTGGCCAATCCGTGCGGCGGCGGCCGCTCCCTTTATAAGCCGACTCGCCCGGCAGCGCACCGGGTTGCGGAGGGTGGGCCTGGGAGGGGTGGTGGCC	WILDTYPE_BUT_HAS_SNP_DELETION__Lincrna.noflip.NA__p1@TERC__chr3:169482812..169483020,-__23.2.0.0.34.1
ACTGGCCGCTTCACTGAGCCGCGAGAGTCAGCTTGGCCAATCCGTGCGGCGGCGGCCGCTCCCTTTATAAGCCGACTCGCCCGGCAGCGCACCGGGTTGCGGAGGGTGGGCCTGGGAGGGGTGGTGGCCGGTACCTCTAGACTCGTAAGGACAGATCGGAAGAGCGTCG	WILDTYPE_BUT_HAS_SNP_DELETION	23.2.0.0.34.1.15	none	Lincrna.noflip.NA__p1@TERC__chr3:169482812..169483020,-	Lincrna.noflip.NA__p1@TERC__chr3:169482812..169483020,-,23.2	chr3	169482812	169483020	-	169482812	169482926	2	94	208	1	1	0	none	CTCGTAAGGAC	AGCCGCGAGAGTCAGCTTGGCCAATCCGTGCGGCGGCGGCCGCTCCCTTTATAAGCCGACTCGCCCGGCAGCGCACCGGGTTGCGGAGGGTGGGCCTGGGAGGGGTGGTGGCC	WILDTYPE_BUT_HAS_SNP_DELETION__Lincrna.noflip.NA__p1@TERC__chr3:169482812..169483020,-__23.2.0.0.34.1
ACTGGCCGCTTCACTGAGCCGCGAGAGTCAGCTTGGCCAATCCGTGCGGCGGCGGCCGCTCCCTTTATAAGCCGACTCGCCCGGCAGCGCACCGGGTTGCGGAGGGTGGGCCTGGGAGGGGTGGTGGCCGGTACCTCTAGAGGAAACGTGACAGATCGGAAGAGCGTCG	WILDTYPE_BUT_HAS_SNP_DELETION	23.2.0.0.34.1.16	none	Lincrna.noflip.NA__p1@TERC__chr3:169482812..169483020,-	Lincrna.noflip.NA__p1@TERC__chr3:169482812..169483020,-,23.2	chr3	169482812	169483020	-	169482812	169482926	2	94	208	1	1	0	none	GGAAACGTGAC	AGCCGCGAGAGTCAGCTTGGCCAATCCGTGCGGCGGCGGCCGCTCCCTTTATAAGCCGACTCGCCCGGCAGCGCACCGGGTTGCGGAGGGTGGGCCTGGGAGGGGTGGTGGCC	WILDTYPE_BUT_HAS_SNP_DELETION__Lincrna.noflip.NA__p1@TERC__chr3:169482812..169483020,-__23.2.0.0.34.1
ACTGGCCGCTTCACTGAGCCGCGAGAGTCAGCTTGGCCAATCCGTGCGGCGGCGGCCGCTCCCTTTATAAGCCGACTCGCCCGGCAGCGCACCGGGTTGCGGAGGGTGGGCCTGGGAGGGGTGGTGGCCGGTACCTCTAGAAGGATATACCGAGATCGGAAGAGCGTCG	WILDTYPE_BUT_HAS_SNP_DELETION	23.2.0.0.34.1.17	none	Lincrna.noflip.NA__p1@TERC__chr3:169482812..169483020,-	Lincrna.noflip.NA__p1@TERC__chr3:169482812..169483020,-,23.2	chr3	169482812	169483020	-	169482812	169482926	2	94	208	1	1	0	none	AGGATATACCG	AGCCGCGAGAGTCAGCTTGGCCAATCCGTGCGGCGGCGGCCGCTCCCTTTATAAGCCGACTCGCCCGGCAGCGCACCGGGTTGCGGAGGGTGGGCCTGGGAGGGGTGGTGGCC	WILDTYPE_BUT_HAS_SNP_DELETION__Lincrna.noflip.NA__p1@TERC__chr3:169482812..169483020,-__23.2.0.0.34.1
ACTGGCCGCTTCACTGAGCCGCGAGAGTCAGCTTGGCCAATCCGTGCGGCGGCGGCCGCTCCCTTTATAAGCCGACTCGCCCGGCAGCGCACCGGGTTGCGGAGGGTGGGCCTGGGAGGGGTGGTGGCCGGTACCTCTAGACCTTATGTCCCAGATCGGAAGAGCGTCG	WILDTYPE_BUT_HAS_SNP_DELETION	23.2.0.0.34.1.18	none	Lincrna.noflip.NA__p1@TERC__chr3:169482812..169483020,-	Lincrna.noflip.NA__p1@TERC__chr3:169482812..169483020,-,23.2	chr3	169482812	169483020	-	169482812	169482926	2	94	208	1	1	0	none	CCTTATGTCCC	AGCCGCGAGAGTCAGCTTGGCCAATCCGTGCGGCGGCGGCCGCTCCCTTTATAAGCCGACTCGCCCGGCAGCGCACCGGGTTGCGGAGGGTGGGCCTGGGAGGGGTGGTGGCC	WILDTYPE_BUT_HAS_SNP_DELETION__Lincrna.noflip.NA__p1@TERC__chr3:169482812..169483020,-__23.2.0.0.34.1
ACTGGCCGCTTCACTGAGCCGCGAGAGTCAGCTTGGCCAATCCGTGCGGCGGCGGCCGCTCCCTTTATAAGCCGACTCGCCCGGCAGCGCACCGGGTTGCGGAGGGTGGGCCTGGGAGGGGTGGTGGCCGGTACCTCTAGATGCGGACGCGCAGATCGGAAGAGCGTCG	WILDTYPE_BUT_HAS_SNP_DELETION	23.2.0.0.34.1.19	none	Lincrna.noflip.NA__p1@TERC__chr3:169482812..169483020,-	Lincrna.noflip.NA__p1@TERC__chr3:169482812..169483020,-,23.2	chr3	169482812	169483020	-	169482812	169482926	2	94	208	1	1	0	none	TGCGGACGCGC	AGCCGCGAGAGTCAGCTTGGCCAATCCGTGCGGCGGCGGCCGCTCCCTTTATAAGCCGACTCGCCCGGCAGCGCACCGGGTTGCGGAGGGTGGGCCTGGGAGGGGTGGTGGCC	WILDTYPE_BUT_HAS_SNP_DELETION__Lincrna.noflip.NA__p1@TERC__chr3:169482812..169483020,-__23.2.0.0.34.1
ACTGGCCGCTTCACTGAGCCGCGAGAGTCAGCTTGGCCAATCCGTGCGGCGGCGGCCGCTCCCTTTATAAGCCGACTCGCCCGGCAGCGCACCGGGTTGCGGAGGGTGGGCCTGGGAGGGGTGGTGGCCGGTACCTCTAGAGCTGACTATACAGATCGGAAGAGCGTCG	WILDTYPE_BUT_HAS_SNP_DELETION	23.2.0.0.34.1.20	none	Lincrna.noflip.NA__p1@TERC__chr3:169482812..169483020,-	Lincrna.noflip.NA__p1@TERC__chr3:169482812..169483020,-,23.2	chr3	169482812	169483020	-	169482812	169482926	2	94	208	1	1	0	none	GCTGACTATAC	AGCCGCGAGAGTCAGCTTGGCCAATCCGTGCGGCGGCGGCCGCTCCCTTTATAAGCCGACTCGCCCGGCAGCGCACCGGGTTGCGGAGGGTGGGCCTGGGAGGGGTGGTGGCC	WILDTYPE_BUT_HAS_SNP_DELETION__Lincrna.noflip.NA__p1@TERC__chr3:169482812..169483020,-__23.2.0.0.34.1
ACTGGCCGCTTCACTGAGCCGCGAGAGTCAGCTTGGCCAATCCGTGCGGCGGCGGCCGCTCCCTTTATAAGCCGACTCGCCCGGCAGCGCACCGGGTTGCGGAGGGTGGGCCTGGGAGGGGTGGTGGCCGGTACCTCTAGATTTAAACGAATAGATCGGAAGAGCGTCG	WILDTYPE_BUT_HAS_SNP_DELETION	23.2.0.0.34.1.21	none	Lincrna.noflip.NA__p1@TERC__chr3:169482812..169483020,-	Lincrna.noflip.NA__p1@TERC__chr3:169482812..169483020,-,23.2	chr3	169482812	169483020	-	169482812	169482926	2	94	208	1	1	0	none	TTTAAACGAAT	AGCCGCGAGAGTCAGCTTGGCCAATCCGTGCGGCGGCGGCCGCTCCCTTTATAAGCCGACTCGCCCGGCAGCGCACCGGGTTGCGGAGGGTGGGCCTGGGAGGGGTGGTGGCC	WILDTYPE_BUT_HAS_SNP_DELETION__Lincrna.noflip.NA__p1@TERC__chr3:169482812..169483020,-__23.2.0.0.34.1
ACTGGCCGCTTCACTGAGCCGCGAGAGTCAGCTTGGCCAATCCGTGCGGCGGCGGCCGCTCCCTTTATAAGCCGACTCGCCCGGCAGCGCACCGGGTTGCGGAGGGTGGGCCTGGGAGGGGTGGTGGCCGGTACCTCTAGACCTGTTCATCAAGATCGGAAGAGCGTCG	WILDTYPE_BUT_HAS_SNP_DELETION	23.2.0.0.34.1.22	none	Lincrna.noflip.NA__p1@TERC__chr3:169482812..169483020,-	Lincrna.noflip.NA__p1@TERC__chr3:169482812..169483020,-,23.2	chr3	169482812	169483020	-	169482812	169482926	2	94	208	1	1	0	none	CCTGTTCATCA	AGCCGCGAGAGTCAGCTTGGCCAATCCGTGCGGCGGCGGCCGCTCCCTTTATAAGCCGACTCGCCCGGCAGCGCACCGGGTTGCGGAGGGTGGGCCTGGGAGGGGTGGTGGCC	WILDTYPE_BUT_HAS_SNP_DELETION__Lincrna.noflip.NA__p1@TERC__chr3:169482812..169483020,-__23.2.0.0.34.1
ACTGGCCGCTTCACTGAGCCGCGAGAGTCAGCTTGGCCAATCCGTGCGGCGGCGGCCGCTCCCTTTATAAGCCGACTCGCCCGGCAGCGCACCGGGTTGCGGAGGGTGGGCCTGGGAGGGGTGGTGGCCGGTACCTCTAGAGGTGGTAGAACAGATCGGAAGAGCGTCG	WILDTYPE_BUT_HAS_SNP_DELETION	23.2.0.0.34.1.23	none	Lincrna.noflip.NA__p1@TERC__chr3:169482812..169483020,-	Lincrna.noflip.NA__p1@TERC__chr3:169482812..169483020,-,23.2	chr3	169482812	169483020	-	169482812	169482926	2	94	208	1	1	0	none	GGTGGTAGAAC	AGCCGCGAGAGTCAGCTTGGCCAATCCGTGCGGCGGCGGCCGCTCCCTTTATAAGCCGACTCGCCCGGCAGCGCACCGGGTTGCGGAGGGTGGGCCTGGGAGGGGTGGTGGCC	WILDTYPE_BUT_HAS_SNP_DELETION__Lincrna.noflip.NA__p1@TERC__chr3:169482812..169483020,-__23.2.0.0.34.1
ACTGGCCGCTTCACTGAGCCGCGAGAGTCAGCTTGGCCAATCCGTGCGGCGGCGGCCGCTCCCTTTATAAGCCGACTCGCCCGGCAGCGCACCGGGTTGCGGAGGGTGGGCCTGGGAGGGGTGGTGGCCGGTACCTCTAGATGACCGTCGAGAGATCGGAAGAGCGTCG	WILDTYPE_BUT_HAS_SNP_DELETION	23.2.0.0.34.1.24	none	Lincrna.noflip.NA__p1@TERC__chr3:169482812..169483020,-	Lincrna.noflip.NA__p1@TERC__chr3:169482812..169483020,-,23.2	chr3	169482812	169483020	-	169482812	169482926	2	94	208	1	1	0	none	TGACCGTCGAG	AGCCGCGAGAGTCAGCTTGGCCAATCCGTGCGGCGGCGGCCGCTCCCTTTATAAGCCGACTCGCCCGGCAGCGCACCGGGTTGCGGAGGGTGGGCCTGGGAGGGGTGGTGGCC	WILDTYPE_BUT_HAS_SNP_DELETION__Lincrna.noflip.NA__p1@TERC__chr3:169482812..169483020,-__23.2.0.0.34.1
ACTGGCCGCTTCACTGAGCCGCGAGAGTCAGCTTGGCCAATCCGTGCGGCGGCGGCCGCTCCCTTTATAAGCCGACTCGCCCGGCAGCGCACCGGGTTGCGGAGGGTGGGCCTGGGAGGGGTGGTGGCCGGTACCTCTAGAGAATCGCTACGAGATCGGAAGAGCGTCG	WILDTYPE_BUT_HAS_SNP_DELETION	23.2.0.0.34.1.25	none	Lincrna.noflip.NA__p1@TERC__chr3:169482812..169483020,-	Lincrna.noflip.NA__p1@TERC__chr3:169482812..169483020,-,23.2	chr3	169482812	169483020	-	169482812	169482926	2	94	208	1	1	0	none	GAATCGCTACG	AGCCGCGAGAGTCAGCTTGGCCAATCCGTGCGGCGGCGGCCGCTCCCTTTATAAGCCGACTCGCCCGGCAGCGCACCGGGTTGCGGAGGGTGGGCCTGGGAGGGGTGGTGGCC	WILDTYPE_BUT_HAS_SNP_DELETION__Lincrna.noflip.NA__p1@TERC__chr3:169482812..169483020,-__23.2.0.0.34.1
ACTGGCCGCTTCACTGAGCCGCGAGAGTCAGCTTGGCCAATCCGTGCGGCGGCGGCCGCTCCCTTTATAAGCCGACTCGCCCGGCAGCGCACCGGGTTGCGGAGGGTGGGCCTGGGAGGGGTGGTGGCCGGTACCTCTAGACAATCAACTGAAGATCGGAAGAGCGTCG	WILDTYPE_BUT_HAS_SNP_DELETION	23.2.0.0.34.1.26	none	Lincrna.noflip.NA__p1@TERC__chr3:169482812..169483020,-	Lincrna.noflip.NA__p1@TERC__chr3:169482812..169483020,-,23.2	chr3	169482812	169483020	-	169482812	169482926	2	94	208	1	1	0	none	CAATCAACTGA	AGCCGCGAGAGTCAGCTTGGCCAATCCGTGCGGCGGCGGCCGCTCCCTTTATAAGCCGACTCGCCCGGCAGCGCACCGGGTTGCGGAGGGTGGGCCTGGGAGGGGTGGTGGCC	WILDTYPE_BUT_HAS_SNP_DELETION__Lincrna.noflip.NA__p1@TERC__chr3:169482812..169483020,-__23.2.0.0.34.1
ACTGGCCGCTTCACTGAGCCGCGAGAGTCAGCTTGGCCAATCCGTGCGGTGGCGGCCGCTCCCTTTATAAGCCGACTCGCCCGGCAGCGCACCGGGTTGCGGAGGGTGGGCCTGGGAGGGGTGGTGGCCGGTACCTCTAGATAGCGTTAACCAGATCGGAAGAGCGTCG	WILDTYPE_BUT_HAS_SNP_DELETION	23.2.0.0.35.1.1	none	Lincrna.noflip.NA__p1@TERC__chr3:169482812..169483020,-	Lincrna.noflip.NA__p1@TERC__chr3:169482812..169483020,-,23.2	chr3	169482812	169483020	-	169482812	169482926	2	94	208	1	1	0	none	TAGCGTTAACC	AGCCGCGAGAGTCAGCTTGGCCAATCCGTGCGGTGGCGGCCGCTCCCTTTATAAGCCGACTCGCCCGGCAGCGCACCGGGTTGCGGAGGGTGGGCCTGGGAGGGGTGGTGGCC	WILDTYPE_BUT_HAS_SNP_DELETION__Lincrna.noflip.NA__p1@TERC__chr3:169482812..169483020,-__23.2.0.0.35.1
ACTGGCCGCTTCACTGAGCCGCGAGAGTCAGCTTGGCCAATCCGTGCGGTGGCGGCCGCTCCCTTTATAAGCCGACTCGCCCGGCAGCGCACCGGGTTGCGGAGGGTGGGCCTGGGAGGGGTGGTGGCCGGTACCTCTAGACCATTACGTGAAGATCGGAAGAGCGTCG	WILDTYPE_BUT_HAS_SNP_DELETION	23.2.0.0.35.1.2	none	Lincrna.noflip.NA__p1@TERC__chr3:169482812..169483020,-	Lincrna.noflip.NA__p1@TERC__chr3:169482812..169483020,-,23.2	chr3	169482812	169483020	-	169482812	169482926	2	94	208	1	1	0	none	CCATTACGTGA	AGCCGCGAGAGTCAGCTTGGCCAATCCGTGCGGTGGCGGCCGCTCCCTTTATAAGCCGACTCGCCCGGCAGCGCACCGGGTTGCGGAGGGTGGGCCTGGGAGGGGTGGTGGCC	WILDTYPE_BUT_HAS_SNP_DELETION__Lincrna.noflip.NA__p1@TERC__chr3:169482812..169483020,-__23.2.0.0.35.1
ACTGGCCGCTTCACTGAGCCGCGAGAGTCAGCTTGGCCAATCCGTGCGGTGGCGGCCGCTCCCTTTATAAGCCGACTCGCCCGGCAGCGCACCGGGTTGCGGAGGGTGGGCCTGGGAGGGGTGGTGGCCGGTACCTCTAGATTCGACGTGAAAGATCGGAAGAGCGTCG	WILDTYPE_BUT_HAS_SNP_DELETION	23.2.0.0.35.1.3	none	Lincrna.noflip.NA__p1@TERC__chr3:169482812..169483020,-	Lincrna.noflip.NA__p1@TERC__chr3:169482812..169483020,-,23.2	chr3	169482812	169483020	-	169482812	169482926	2	94	208	1	1	0	none	TTCGACGTGAA	AGCCGCGAGAGTCAGCTTGGCCAATCCGTGCGGTGGCGGCCGCTCCCTTTATAAGCCGACTCGCCCGGCAGCGCACCGGGTTGCGGAGGGTGGGCCTGGGAGGGGTGGTGGCC	WILDTYPE_BUT_HAS_SNP_DELETION__Lincrna.noflip.NA__p1@TERC__chr3:169482812..169483020,-__23.2.0.0.35.1
ACTGGCCGCTTCACTGAGCCGCGAGAGTCAGCTTGGCCAATCCGTGCGGTGGCGGCCGCTCCCTTTATAAGCCGACTCGCCCGGCAGCGCACCGGGTTGCGGAGGGTGGGCCTGGGAGGGGTGGTGGCCGGTACCTCTAGATGATCGGCTAAAGATCGGAAGAGCGTCG	WILDTYPE_BUT_HAS_SNP_DELETION	23.2.0.0.35.1.4	none	Lincrna.noflip.NA__p1@TERC__chr3:169482812..169483020,-	Lincrna.noflip.NA__p1@TERC__chr3:169482812..169483020,-,23.2	chr3	169482812	169483020	-	169482812	169482926	2	94	208	1	1	0	none	TGATCGGCTAA	AGCCGCGAGAGTCAGCTTGGCCAATCCGTGCGGTGGCGGCCGCTCCCTTTATAAGCCGACTCGCCCGGCAGCGCACCGGGTTGCGGAGGGTGGGCCTGGGAGGGGTGGTGGCC	WILDTYPE_BUT_HAS_SNP_DELETION__Lincrna.noflip.NA__p1@TERC__chr3:169482812..169483020,-__23.2.0.0.35.1
ACTGGCCGCTTCACTGAGCCGCGAGAGTCAGCTTGGCCAATCCGTGCGGTGGCGGCCGCTCCCTTTATAAGCCGACTCGCCCGGCAGCGCACCGGGTTGCGGAGGGTGGGCCTGGGAGGGGTGGTGGCCGGTACCTCTAGAGCTTGCGAAGAAGATCGGAAGAGCGTCG	WILDTYPE_BUT_HAS_SNP_DELETION	23.2.0.0.35.1.5	none	Lincrna.noflip.NA__p1@TERC__chr3:169482812..169483020,-	Lincrna.noflip.NA__p1@TERC__chr3:169482812..169483020,-,23.2	chr3	169482812	169483020	-	169482812	169482926	2	94	208	1	1	0	none	GCTTGCGAAGA	AGCCGCGAGAGTCAGCTTGGCCAATCCGTGCGGTGGCGGCCGCTCCCTTTATAAGCCGACTCGCCCGGCAGCGCACCGGGTTGCGGAGGGTGGGCCTGGGAGGGGTGGTGGCC	WILDTYPE_BUT_HAS_SNP_DELETION__Lincrna.noflip.NA__p1@TERC__chr3:169482812..169483020,-__23.2.0.0.35.1
ACTGGCCGCTTCACTGAGCCGCGAGAGTCAGCTTGGCCAATCCGTGCGGTGGCGGCCGCTCCCTTTATAAGCCGACTCGCCCGGCAGCGCACCGGGTTGCGGAGGGTGGGCCTGGGAGGGGTGGTGGCCGGTACCTCTAGACATCGTTACGTAGATCGGAAGAGCGTCG	WILDTYPE_BUT_HAS_SNP_DELETION	23.2.0.0.35.1.6	none	Lincrna.noflip.NA__p1@TERC__chr3:169482812..169483020,-	Lincrna.noflip.NA__p1@TERC__chr3:169482812..169483020,-,23.2	chr3	169482812	169483020	-	169482812	169482926	2	94	208	1	1	0	none	CATCGTTACGT	AGCCGCGAGAGTCAGCTTGGCCAATCCGTGCGGTGGCGGCCGCTCCCTTTATAAGCCGACTCGCCCGGCAGCGCACCGGGTTGCGGAGGGTGGGCCTGGGAGGGGTGGTGGCC	WILDTYPE_BUT_HAS_SNP_DELETION__Lincrna.noflip.NA__p1@TERC__chr3:169482812..169483020,-__23.2.0.0.35.1
ACTGGCCGCTTCACTGAGCCGCGAGAGTCAGCTTGGCCAATCCGTGCGGTGGCGGCCGCTCCCTTTATAAGCCGACTCGCCCGGCAGCGCACCGGGTTGCGGAGGGTGGGCCTGGGAGGGGTGGTGGCCGGTACCTCTAGAGCCTTACTACCAGATCGGAAGAGCGTCG	WILDTYPE_BUT_HAS_SNP_DELETION	23.2.0.0.35.1.7	none	Lincrna.noflip.NA__p1@TERC__chr3:169482812..169483020,-	Lincrna.noflip.NA__p1@TERC__chr3:169482812..169483020,-,23.2	chr3	169482812	169483020	-	169482812	169482926	2	94	208	1	1	0	none	GCCTTACTACC	AGCCGCGAGAGTCAGCTTGGCCAATCCGTGCGGTGGCGGCCGCTCCCTTTATAAGCCGACTCGCCCGGCAGCGCACCGGGTTGCGGAGGGTGGGCCTGGGAGGGGTGGTGGCC	WILDTYPE_BUT_HAS_SNP_DELETION__Lincrna.noflip.NA__p1@TERC__chr3:169482812..169483020,-__23.2.0.0.35.1
ACTGGCCGCTTCACTGAGCCGCGAGAGTCAGCTTGGCCAATCCGTGCGGTGGCGGCCGCTCCCTTTATAAGCCGACTCGCCCGGCAGCGCACCGGGTTGCGGAGGGTGGGCCTGGGAGGGGTGGTGGCCGGTACCTCTAGAAGTATCGGTGCAGATCGGAAGAGCGTCG	WILDTYPE_BUT_HAS_SNP_DELETION	23.2.0.0.35.1.8	none	Lincrna.noflip.NA__p1@TERC__chr3:169482812..169483020,-	Lincrna.noflip.NA__p1@TERC__chr3:169482812..169483020,-,23.2	chr3	169482812	169483020	-	169482812	169482926	2	94	208	1	1	0	none	AGTATCGGTGC	AGCCGCGAGAGTCAGCTTGGCCAATCCGTGCGGTGGCGGCCGCTCCCTTTATAAGCCGACTCGCCCGGCAGCGCACCGGGTTGCGGAGGGTGGGCCTGGGAGGGGTGGTGGCC	WILDTYPE_BUT_HAS_SNP_DELETION__Lincrna.noflip.NA__p1@TERC__chr3:169482812..169483020,-__23.2.0.0.35.1
ACTGGCCGCTTCACTGAGCCGCGAGAGTCAGCTTGGCCAATCCGTGCGGTGGCGGCCGCTCCCTTTATAAGCCGACTCGCCCGGCAGCGCACCGGGTTGCGGAGGGTGGGCCTGGGAGGGGTGGTGGCCGGTACCTCTAGATACGCGCGAATAGATCGGAAGAGCGTCG	WILDTYPE_BUT_HAS_SNP_DELETION	23.2.0.0.35.1.9	none	Lincrna.noflip.NA__p1@TERC__chr3:169482812..169483020,-	Lincrna.noflip.NA__p1@TERC__chr3:169482812..169483020,-,23.2	chr3	169482812	169483020	-	169482812	169482926	2	94	208	1	1	0	none	TACGCGCGAAT	AGCCGCGAGAGTCAGCTTGGCCAATCCGTGCGGTGGCGGCCGCTCCCTTTATAAGCCGACTCGCCCGGCAGCGCACCGGGTTGCGGAGGGTGGGCCTGGGAGGGGTGGTGGCC	WILDTYPE_BUT_HAS_SNP_DELETION__Lincrna.noflip.NA__p1@TERC__chr3:169482812..169483020,-__23.2.0.0.35.1
ACTGGCCGCTTCACTGAGCCGCGAGAGTCAGCTTGGCCAATCCGTGCGGTGGCGGCCGCTCCCTTTATAAGCCGACTCGCCCGGCAGCGCACCGGGTTGCGGAGGGTGGGCCTGGGAGGGGTGGTGGCCGGTACCTCTAGACAGACGTGTTTAGATCGGAAGAGCGTCG	WILDTYPE_BUT_HAS_SNP_DELETION	23.2.0.0.35.1.10	none	Lincrna.noflip.NA__p1@TERC__chr3:169482812..169483020,-	Lincrna.noflip.NA__p1@TERC__chr3:169482812..169483020,-,23.2	chr3	169482812	169483020	-	169482812	169482926	2	94	208	1	1	0	none	CAGACGTGTTT	AGCCGCGAGAGTCAGCTTGGCCAATCCGTGCGGTGGCGGCCGCTCCCTTTATAAGCCGACTCGCCCGGCAGCGCACCGGGTTGCGGAGGGTGGGCCTGGGAGGGGTGGTGGCC	WILDTYPE_BUT_HAS_SNP_DELETION__Lincrna.noflip.NA__p1@TERC__chr3:169482812..169483020,-__23.2.0.0.35.1
ACTGGCCGCTTCACTGAGCCGCGAGAGTCAGCTTGGCCAATCCGTGCGGTGGCGGCCGCTCCCTTTATAAGCCGACTCGCCCGGCAGCGCACCGGGTTGCGGAGGGTGGGCCTGGGAGGGGTGGTGGCCGGTACCTCTAGAATGTCCGAACGAGATCGGAAGAGCGTCG	WILDTYPE_BUT_HAS_SNP_DELETION	23.2.0.0.35.1.11	none	Lincrna.noflip.NA__p1@TERC__chr3:169482812..169483020,-	Lincrna.noflip.NA__p1@TERC__chr3:169482812..169483020,-,23.2	chr3	169482812	169483020	-	169482812	169482926	2	94	208	1	1	0	none	ATGTCCGAACG	AGCCGCGAGAGTCAGCTTGGCCAATCCGTGCGGTGGCGGCCGCTCCCTTTATAAGCCGACTCGCCCGGCAGCGCACCGGGTTGCGGAGGGTGGGCCTGGGAGGGGTGGTGGCC	WILDTYPE_BUT_HAS_SNP_DELETION__Lincrna.noflip.NA__p1@TERC__chr3:169482812..169483020,-__23.2.0.0.35.1
ACTGGCCGCTTCACTGAGCCGCGAGAGTCAGCTTGGCCAATCCGTGCGGTGGCGGCCGCTCCCTTTATAAGCCGACTCGCCCGGCAGCGCACCGGGTTGCGGAGGGTGGGCCTGGGAGGGGTGGTGGCCGGTACCTCTAGAGCGCGGTTAGCAGATCGGAAGAGCGTCG	WILDTYPE_BUT_HAS_SNP_DELETION	23.2.0.0.35.1.12	none	Lincrna.noflip.NA__p1@TERC__chr3:169482812..169483020,-	Lincrna.noflip.NA__p1@TERC__chr3:169482812..169483020,-,23.2	chr3	169482812	169483020	-	169482812	169482926	2	94	208	1	1	0	none	GCGCGGTTAGC	AGCCGCGAGAGTCAGCTTGGCCAATCCGTGCGGTGGCGGCCGCTCCCTTTATAAGCCGACTCGCCCGGCAGCGCACCGGGTTGCGGAGGGTGGGCCTGGGAGGGGTGGTGGCC	WILDTYPE_BUT_HAS_SNP_DELETION__Lincrna.noflip.NA__p1@TERC__chr3:169482812..169483020,-__23.2.0.0.35.1
ACTGGCCGCTTCACTGAGCCGCGAGAGTCAGCTTGGCCAATCCGTGCGGTGGCGGCCGCTCCCTTTATAAGCCGACTCGCCCGGCAGCGCACCGGGTTGCGGAGGGTGGGCCTGGGAGGGGTGGTGGCCGGTACCTCTAGATACCCGATGAAAGATCGGAAGAGCGTCG	WILDTYPE_BUT_HAS_SNP_DELETION	23.2.0.0.35.1.13	none	Lincrna.noflip.NA__p1@TERC__chr3:169482812..169483020,-	Lincrna.noflip.NA__p1@TERC__chr3:169482812..169483020,-,23.2	chr3	169482812	169483020	-	169482812	169482926	2	94	208	1	1	0	none	TACCCGATGAA	AGCCGCGAGAGTCAGCTTGGCCAATCCGTGCGGTGGCGGCCGCTCCCTTTATAAGCCGACTCGCCCGGCAGCGCACCGGGTTGCGGAGGGTGGGCCTGGGAGGGGTGGTGGCC	WILDTYPE_BUT_HAS_SNP_DELETION__Lincrna.noflip.NA__p1@TERC__chr3:169482812..169483020,-__23.2.0.0.35.1
ACTGGCCGCTTCACTGAGCCGCGAGAGTCAGCTTGGCCAATCCGTGCGGTGGCGGCCGCTCCCTTTATAAGCCGACTCGCCCGGCAGCGCACCGGGTTGCGGAGGGTGGGCCTGGGAGGGGTGGTGGCCGGTACCTCTAGACGATCGCGTCAAGATCGGAAGAGCGTCG	WILDTYPE_BUT_HAS_SNP_DELETION	23.2.0.0.35.1.14	none	Lincrna.noflip.NA__p1@TERC__chr3:169482812..169483020,-	Lincrna.noflip.NA__p1@TERC__chr3:169482812..169483020,-,23.2	chr3	169482812	169483020	-	169482812	169482926	2	94	208	1	1	0	none	CGATCGCGTCA	AGCCGCGAGAGTCAGCTTGGCCAATCCGTGCGGTGGCGGCCGCTCCCTTTATAAGCCGACTCGCCCGGCAGCGCACCGGGTTGCGGAGGGTGGGCCTGGGAGGGGTGGTGGCC	WILDTYPE_BUT_HAS_SNP_DELETION__Lincrna.noflip.NA__p1@TERC__chr3:169482812..169483020,-__23.2.0.0.35.1
ACTGGCCGCTTCACTGAGCCGCGAGAGTCAGCTTGGCCAATCCGTGCGGTGGCGGCCGCTCCCTTTATAAGCCGACTCGCCCGGCAGCGCACCGGGTTGCGGAGGGTGGGCCTGGGAGGGGTGGTGGCCGGTACCTCTAGACTTTCTAATAGAGATCGGAAGAGCGTCG	WILDTYPE_BUT_HAS_SNP_DELETION	23.2.0.0.35.1.15	none	Lincrna.noflip.NA__p1@TERC__chr3:169482812..169483020,-	Lincrna.noflip.NA__p1@TERC__chr3:169482812..169483020,-,23.2	chr3	169482812	169483020	-	169482812	169482926	2	94	208	1	1	0	none	CTTTCTAATAG	AGCCGCGAGAGTCAGCTTGGCCAATCCGTGCGGTGGCGGCCGCTCCCTTTATAAGCCGACTCGCCCGGCAGCGCACCGGGTTGCGGAGGGTGGGCCTGGGAGGGGTGGTGGCC	WILDTYPE_BUT_HAS_SNP_DELETION__Lincrna.noflip.NA__p1@TERC__chr3:169482812..169483020,-__23.2.0.0.35.1
ACTGGCCGCTTCACTGAGCCGCGAGAGTCAGCTTGGCCAATCCGTGCGGTGGCGGCCGCTCCCTTTATAAGCCGACTCGCCCGGCAGCGCACCGGGTTGCGGAGGGTGGGCCTGGGAGGGGTGGTGGCCGGTACCTCTAGATTAGTAATTACAGATCGGAAGAGCGTCG	WILDTYPE_BUT_HAS_SNP_DELETION	23.2.0.0.35.1.16	none	Lincrna.noflip.NA__p1@TERC__chr3:169482812..169483020,-	Lincrna.noflip.NA__p1@TERC__chr3:169482812..169483020,-,23.2	chr3	169482812	169483020	-	169482812	169482926	2	94	208	1	1	0	none	TTAGTAATTAC	AGCCGCGAGAGTCAGCTTGGCCAATCCGTGCGGTGGCGGCCGCTCCCTTTATAAGCCGACTCGCCCGGCAGCGCACCGGGTTGCGGAGGGTGGGCCTGGGAGGGGTGGTGGCC	WILDTYPE_BUT_HAS_SNP_DELETION__Lincrna.noflip.NA__p1@TERC__chr3:169482812..169483020,-__23.2.0.0.35.1
ACTGGCCGCTTCACTGAGCCGCGAGAGTCAGCTTGGCCAATCCGTGCGGTGGCGGCCGCTCCCTTTATAAGCCGACTCGCCCGGCAGCGCACCGGGTTGCGGAGGGTGGGCCTGGGAGGGGTGGTGGCCGGTACCTCTAGAGGCGCAACGATAGATCGGAAGAGCGTCG	WILDTYPE_BUT_HAS_SNP_DELETION	23.2.0.0.35.1.17	none	Lincrna.noflip.NA__p1@TERC__chr3:169482812..169483020,-	Lincrna.noflip.NA__p1@TERC__chr3:169482812..169483020,-,23.2	chr3	169482812	169483020	-	169482812	169482926	2	94	208	1	1	0	none	GGCGCAACGAT	AGCCGCGAGAGTCAGCTTGGCCAATCCGTGCGGTGGCGGCCGCTCCCTTTATAAGCCGACTCGCCCGGCAGCGCACCGGGTTGCGGAGGGTGGGCCTGGGAGGGGTGGTGGCC	WILDTYPE_BUT_HAS_SNP_DELETION__Lincrna.noflip.NA__p1@TERC__chr3:169482812..169483020,-__23.2.0.0.35.1
ACTGGCCGCTTCACTGAGCCGCGAGAGTCAGCTTGGCCAATCCGTGCGGTGGCGGCCGCTCCCTTTATAAGCCGACTCGCCCGGCAGCGCACCGGGTTGCGGAGGGTGGGCCTGGGAGGGGTGGTGGCCGGTACCTCTAGATGCTACCGCCCAGATCGGAAGAGCGTCG	WILDTYPE_BUT_HAS_SNP_DELETION	23.2.0.0.35.1.18	none	Lincrna.noflip.NA__p1@TERC__chr3:169482812..169483020,-	Lincrna.noflip.NA__p1@TERC__chr3:169482812..169483020,-,23.2	chr3	169482812	169483020	-	169482812	169482926	2	94	208	1	1	0	none	TGCTACCGCCC	AGCCGCGAGAGTCAGCTTGGCCAATCCGTGCGGTGGCGGCCGCTCCCTTTATAAGCCGACTCGCCCGGCAGCGCACCGGGTTGCGGAGGGTGGGCCTGGGAGGGGTGGTGGCC	WILDTYPE_BUT_HAS_SNP_DELETION__Lincrna.noflip.NA__p1@TERC__chr3:169482812..169483020,-__23.2.0.0.35.1
ACTGGCCGCTTCACTGAGCCGCGAGAGTCAGCTTGGCCAATCCGTGCGGTGGCGGCCGCTCCCTTTATAAGCCGACTCGCCCGGCAGCGCACCGGGTTGCGGAGGGTGGGCCTGGGAGGGGTGGTGGCCGGTACCTCTAGAAAAACTTGCGAAGATCGGAAGAGCGTCG	WILDTYPE_BUT_HAS_SNP_DELETION	23.2.0.0.35.1.19	none	Lincrna.noflip.NA__p1@TERC__chr3:169482812..169483020,-	Lincrna.noflip.NA__p1@TERC__chr3:169482812..169483020,-,23.2	chr3	169482812	169483020	-	169482812	169482926	2	94	208	1	1	0	none	AAAACTTGCGA	AGCCGCGAGAGTCAGCTTGGCCAATCCGTGCGGTGGCGGCCGCTCCCTTTATAAGCCGACTCGCCCGGCAGCGCACCGGGTTGCGGAGGGTGGGCCTGGGAGGGGTGGTGGCC	WILDTYPE_BUT_HAS_SNP_DELETION__Lincrna.noflip.NA__p1@TERC__chr3:169482812..169483020,-__23.2.0.0.35.1
ACTGGCCGCTTCACTGAGCCGCGAGAGTCAGCTTGGCCAATCCGTGCGGTGGCGGCCGCTCCCTTTATAAGCCGACTCGCCCGGCAGCGCACCGGGTTGCGGAGGGTGGGCCTGGGAGGGGTGGTGGCCGGTACCTCTAGAAGACCGGTACAAGATCGGAAGAGCGTCG	WILDTYPE_BUT_HAS_SNP_DELETION	23.2.0.0.35.1.20	none	Lincrna.noflip.NA__p1@TERC__chr3:169482812..169483020,-	Lincrna.noflip.NA__p1@TERC__chr3:169482812..169483020,-,23.2	chr3	169482812	169483020	-	169482812	169482926	2	94	208	1	1	0	none	AGACCGGTACA	AGCCGCGAGAGTCAGCTTGGCCAATCCGTGCGGTGGCGGCCGCTCCCTTTATAAGCCGACTCGCCCGGCAGCGCACCGGGTTGCGGAGGGTGGGCCTGGGAGGGGTGGTGGCC	WILDTYPE_BUT_HAS_SNP_DELETION__Lincrna.noflip.NA__p1@TERC__chr3:169482812..169483020,-__23.2.0.0.35.1
ACTGGCCGCTTCACTGAGCCGCGAGAGTCAGCTTGGCCAATCCGTGCGGTGGCGGCCGCTCCCTTTATAAGCCGACTCGCCCGGCAGCGCACCGGGTTGCGGAGGGTGGGCCTGGGAGGGGTGGTGGCCGGTACCTCTAGAATATACCGGACAGATCGGAAGAGCGTCG	WILDTYPE_BUT_HAS_SNP_DELETION	23.2.0.0.35.1.21	none	Lincrna.noflip.NA__p1@TERC__chr3:169482812..169483020,-	Lincrna.noflip.NA__p1@TERC__chr3:169482812..169483020,-,23.2	chr3	169482812	169483020	-	169482812	169482926	2	94	208	1	1	0	none	ATATACCGGAC	AGCCGCGAGAGTCAGCTTGGCCAATCCGTGCGGTGGCGGCCGCTCCCTTTATAAGCCGACTCGCCCGGCAGCGCACCGGGTTGCGGAGGGTGGGCCTGGGAGGGGTGGTGGCC	WILDTYPE_BUT_HAS_SNP_DELETION__Lincrna.noflip.NA__p1@TERC__chr3:169482812..169483020,-__23.2.0.0.35.1
ACTGGCCGCTTCACTGAGCCGCGAGAGTCAGCTTGGCCAATCCGTGCGGTGGCGGCCGCTCCCTTTATAAGCCGACTCGCCCGGCAGCGCACCGGGTTGCGGAGGGTGGGCCTGGGAGGGGTGGTGGCCGGTACCTCTAGAACAAGATCGTCAGATCGGAAGAGCGTCG	WILDTYPE_BUT_HAS_SNP_DELETION	23.2.0.0.35.1.22	none	Lincrna.noflip.NA__p1@TERC__chr3:169482812..169483020,-	Lincrna.noflip.NA__p1@TERC__chr3:169482812..169483020,-,23.2	chr3	169482812	169483020	-	169482812	169482926	2	94	208	1	1	0	none	ACAAGATCGTC	AGCCGCGAGAGTCAGCTTGGCCAATCCGTGCGGTGGCGGCCGCTCCCTTTATAAGCCGACTCGCCCGGCAGCGCACCGGGTTGCGGAGGGTGGGCCTGGGAGGGGTGGTGGCC	WILDTYPE_BUT_HAS_SNP_DELETION__Lincrna.noflip.NA__p1@TERC__chr3:169482812..169483020,-__23.2.0.0.35.1
ACTGGCCGCTTCACTGAGCCGCGAGAGTCAGCTTGGCCAATCCGTGCGGTGGCGGCCGCTCCCTTTATAAGCCGACTCGCCCGGCAGCGCACCGGGTTGCGGAGGGTGGGCCTGGGAGGGGTGGTGGCCGGTACCTCTAGAGGTATCTCGCTAGATCGGAAGAGCGTCG	WILDTYPE_BUT_HAS_SNP_DELETION	23.2.0.0.35.1.23	none	Lincrna.noflip.NA__p1@TERC__chr3:169482812..169483020,-	Lincrna.noflip.NA__p1@TERC__chr3:169482812..169483020,-,23.2	chr3	169482812	169483020	-	169482812	169482926	2	94	208	1	1	0	none	GGTATCTCGCT	AGCCGCGAGAGTCAGCTTGGCCAATCCGTGCGGTGGCGGCCGCTCCCTTTATAAGCCGACTCGCCCGGCAGCGCACCGGGTTGCGGAGGGTGGGCCTGGGAGGGGTGGTGGCC	WILDTYPE_BUT_HAS_SNP_DELETION__Lincrna.noflip.NA__p1@TERC__chr3:169482812..169483020,-__23.2.0.0.35.1
ACTGGCCGCTTCACTGAGCCGCGAGAGTCAGCTTGGCCAATCCGTGCGGTGGCGGCCGCTCCCTTTATAAGCCGACTCGCCCGGCAGCGCACCGGGTTGCGGAGGGTGGGCCTGGGAGGGGTGGTGGCCGGTACCTCTAGACAACTGCGCTAAGATCGGAAGAGCGTCG	WILDTYPE_BUT_HAS_SNP_DELETION	23.2.0.0.35.1.24	none	Lincrna.noflip.NA__p1@TERC__chr3:169482812..169483020,-	Lincrna.noflip.NA__p1@TERC__chr3:169482812..169483020,-,23.2	chr3	169482812	169483020	-	169482812	169482926	2	94	208	1	1	0	none	CAACTGCGCTA	AGCCGCGAGAGTCAGCTTGGCCAATCCGTGCGGTGGCGGCCGCTCCCTTTATAAGCCGACTCGCCCGGCAGCGCACCGGGTTGCGGAGGGTGGGCCTGGGAGGGGTGGTGGCC	WILDTYPE_BUT_HAS_SNP_DELETION__Lincrna.noflip.NA__p1@TERC__chr3:169482812..169483020,-__23.2.0.0.35.1
ACTGGCCGCTTCACTGAGCCGCGAGAGTCAGCTTGGCCAATCCGTGCGGTGGCGGCCGCTCCCTTTATAAGCCGACTCGCCCGGCAGCGCACCGGGTTGCGGAGGGTGGGCCTGGGAGGGGTGGTGGCCGGTACCTCTAGATGGTCGGAACTAGATCGGAAGAGCGTCG	WILDTYPE_BUT_HAS_SNP_DELETION	23.2.0.0.35.1.25	none	Lincrna.noflip.NA__p1@TERC__chr3:169482812..169483020,-	Lincrna.noflip.NA__p1@TERC__chr3:169482812..169483020,-,23.2	chr3	169482812	169483020	-	169482812	169482926	2	94	208	1	1	0	none	TGGTCGGAACT	AGCCGCGAGAGTCAGCTTGGCCAATCCGTGCGGTGGCGGCCGCTCCCTTTATAAGCCGACTCGCCCGGCAGCGCACCGGGTTGCGGAGGGTGGGCCTGGGAGGGGTGGTGGCC	WILDTYPE_BUT_HAS_SNP_DELETION__Lincrna.noflip.NA__p1@TERC__chr3:169482812..169483020,-__23.2.0.0.35.1
ACTGGCCGCTTCACTGAGCCGCGAGAGTCAGCTTGGCCAATCCGTGCGGTGGCGGCCGCTCCCTTTATAAGCCGACTCGCCCGGCAGCGCACCGGGTTGCGGAGGGTGGGCCTGGGAGGGGTGGTGGCCGGTACCTCTAGACACTCGCTCCGAGATCGGAAGAGCGTCG	WILDTYPE_BUT_HAS_SNP_DELETION	23.2.0.0.35.1.26	none	Lincrna.noflip.NA__p1@TERC__chr3:169482812..169483020,-	Lincrna.noflip.NA__p1@TERC__chr3:169482812..169483020,-,23.2	chr3	169482812	169483020	-	169482812	169482926	2	94	208	1	1	0	none	CACTCGCTCCG	AGCCGCGAGAGTCAGCTTGGCCAATCCGTGCGGTGGCGGCCGCTCCCTTTATAAGCCGACTCGCCCGGCAGCGCACCGGGTTGCGGAGGGTGGGCCTGGGAGGGGTGGTGGCC	WILDTYPE_BUT_HAS_SNP_DELETION__Lincrna.noflip.NA__p1@TERC__chr3:169482812..169483020,-__23.2.0.0.35.1
ACTGGCCGCTTCACTGAGCCGCGAGAGTCAGCTTGGCCAATCCGTGCGGTCGCGGCCGCTCCCTTTATAAGCCGACTCGCCCGGCAGCGCACCGGGTTGCGGAGGGTGGGCCTGGGAGGGGTGGTGGCCGGTACCTCTAGAACGCGACTGAAAGATCGGAAGAGCGTCG	WILDTYPE_BUT_HAS_SNP_DELETION	23.2.0.0.36.1.1	23.2.0.0.37.1	Lincrna.noflip.NA__p1@TERC__chr3:169482812..169483020,-	Lincrna.noflip.NA__p1@TERC__chr3:169482812..169483020,-,23.2	chr3	169482812	169483020	-	169482812	169482926	2	94	208	1	1	0	none	ACGCGACTGAA	AGCCGCGAGAGTCAGCTTGGCCAATCCGTGCGGTCGCGGCCGCTCCCTTTATAAGCCGACTCGCCCGGCAGCGCACCGGGTTGCGGAGGGTGGGCCTGGGAGGGGTGGTGGCC	WILDTYPE_BUT_HAS_SNP_DELETION__Lincrna.noflip.NA__p1@TERC__chr3:169482812..169483020,-__23.2.0.0.36.1
ACTGGCCGCTTCACTGAGCCGCGAGAGTCAGCTTGGCCAATCCGTGCGGTCGCGGCCGCTCCCTTTATAAGCCGACTCGCCCGGCAGCGCACCGGGTTGCGGAGGGTGGGCCTGGGAGGGGTGGTGGCCGGTACCTCTAGATAGATTCGGATAGATCGGAAGAGCGTCG	WILDTYPE_BUT_HAS_SNP_DELETION	23.2.0.0.36.1.2	23.2.0.0.37.1	Lincrna.noflip.NA__p1@TERC__chr3:169482812..169483020,-	Lincrna.noflip.NA__p1@TERC__chr3:169482812..169483020,-,23.2	chr3	169482812	169483020	-	169482812	169482926	2	94	208	1	1	0	none	TAGATTCGGAT	AGCCGCGAGAGTCAGCTTGGCCAATCCGTGCGGTCGCGGCCGCTCCCTTTATAAGCCGACTCGCCCGGCAGCGCACCGGGTTGCGGAGGGTGGGCCTGGGAGGGGTGGTGGCC	WILDTYPE_BUT_HAS_SNP_DELETION__Lincrna.noflip.NA__p1@TERC__chr3:169482812..169483020,-__23.2.0.0.36.1
ACTGGCCGCTTCACTGAGCCGCGAGAGTCAGCTTGGCCAATCCGTGCGGTCGCGGCCGCTCCCTTTATAAGCCGACTCGCCCGGCAGCGCACCGGGTTGCGGAGGGTGGGCCTGGGAGGGGTGGTGGCCGGTACCTCTAGACCGACGTCGCAAGATCGGAAGAGCGTCG	WILDTYPE_BUT_HAS_SNP_DELETION	23.2.0.0.36.1.3	23.2.0.0.37.1	Lincrna.noflip.NA__p1@TERC__chr3:169482812..169483020,-	Lincrna.noflip.NA__p1@TERC__chr3:169482812..169483020,-,23.2	chr3	169482812	169483020	-	169482812	169482926	2	94	208	1	1	0	none	CCGACGTCGCA	AGCCGCGAGAGTCAGCTTGGCCAATCCGTGCGGTCGCGGCCGCTCCCTTTATAAGCCGACTCGCCCGGCAGCGCACCGGGTTGCGGAGGGTGGGCCTGGGAGGGGTGGTGGCC	WILDTYPE_BUT_HAS_SNP_DELETION__Lincrna.noflip.NA__p1@TERC__chr3:169482812..169483020,-__23.2.0.0.36.1
ACTGGCCGCTTCACTGAGCCGCGAGAGTCAGCTTGGCCAATCCGTGCGGTCGCGGCCGCTCCCTTTATAAGCCGACTCGCCCGGCAGCGCACCGGGTTGCGGAGGGTGGGCCTGGGAGGGGTGGTGGCCGGTACCTCTAGAGGCTCGAGTTTAGATCGGAAGAGCGTCG	WILDTYPE_BUT_HAS_SNP_DELETION	23.2.0.0.36.1.4	23.2.0.0.37.1	Lincrna.noflip.NA__p1@TERC__chr3:169482812..169483020,-	Lincrna.noflip.NA__p1@TERC__chr3:169482812..169483020,-,23.2	chr3	169482812	169483020	-	169482812	169482926	2	94	208	1	1	0	none	GGCTCGAGTTT	AGCCGCGAGAGTCAGCTTGGCCAATCCGTGCGGTCGCGGCCGCTCCCTTTATAAGCCGACTCGCCCGGCAGCGCACCGGGTTGCGGAGGGTGGGCCTGGGAGGGGTGGTGGCC	WILDTYPE_BUT_HAS_SNP_DELETION__Lincrna.noflip.NA__p1@TERC__chr3:169482812..169483020,-__23.2.0.0.36.1
ACTGGCCGCTTCACTGAGCCGCGAGAGTCAGCTTGGCCAATCCGTGCGGTCGCGGCCGCTCCCTTTATAAGCCGACTCGCCCGGCAGCGCACCGGGTTGCGGAGGGTGGGCCTGGGAGGGGTGGTGGCCGGTACCTCTAGACGCGTAATCCGAGATCGGAAGAGCGTCG	WILDTYPE_BUT_HAS_SNP_DELETION	23.2.0.0.36.1.5	23.2.0.0.37.1	Lincrna.noflip.NA__p1@TERC__chr3:169482812..169483020,-	Lincrna.noflip.NA__p1@TERC__chr3:169482812..169483020,-,23.2	chr3	169482812	169483020	-	169482812	169482926	2	94	208	1	1	0	none	CGCGTAATCCG	AGCCGCGAGAGTCAGCTTGGCCAATCCGTGCGGTCGCGGCCGCTCCCTTTATAAGCCGACTCGCCCGGCAGCGCACCGGGTTGCGGAGGGTGGGCCTGGGAGGGGTGGTGGCC	WILDTYPE_BUT_HAS_SNP_DELETION__Lincrna.noflip.NA__p1@TERC__chr3:169482812..169483020,-__23.2.0.0.36.1
ACTGGCCGCTTCACTGAGCCGCGAGAGTCAGCTTGGCCAATCCGTGCGGTCGCGGCCGCTCCCTTTATAAGCCGACTCGCCCGGCAGCGCACCGGGTTGCGGAGGGTGGGCCTGGGAGGGGTGGTGGCCGGTACCTCTAGAGCGATCGGCACAGATCGGAAGAGCGTCG	WILDTYPE_BUT_HAS_SNP_DELETION	23.2.0.0.36.1.6	23.2.0.0.37.1	Lincrna.noflip.NA__p1@TERC__chr3:169482812..169483020,-	Lincrna.noflip.NA__p1@TERC__chr3:169482812..169483020,-,23.2	chr3	169482812	169483020	-	169482812	169482926	2	94	208	1	1	0	none	GCGATCGGCAC	AGCCGCGAGAGTCAGCTTGGCCAATCCGTGCGGTCGCGGCCGCTCCCTTTATAAGCCGACTCGCCCGGCAGCGCACCGGGTTGCGGAGGGTGGGCCTGGGAGGGGTGGTGGCC	WILDTYPE_BUT_HAS_SNP_DELETION__Lincrna.noflip.NA__p1@TERC__chr3:169482812..169483020,-__23.2.0.0.36.1
ACTGGCCGCTTCACTGAGCCGCGAGAGTCAGCTTGGCCAATCCGTGCGGTCGCGGCCGCTCCCTTTATAAGCCGACTCGCCCGGCAGCGCACCGGGTTGCGGAGGGTGGGCCTGGGAGGGGTGGTGGCCGGTACCTCTAGAACTGCGTACAGAGATCGGAAGAGCGTCG	WILDTYPE_BUT_HAS_SNP_DELETION	23.2.0.0.36.1.7	23.2.0.0.37.1	Lincrna.noflip.NA__p1@TERC__chr3:169482812..169483020,-	Lincrna.noflip.NA__p1@TERC__chr3:169482812..169483020,-,23.2	chr3	169482812	169483020	-	169482812	169482926	2	94	208	1	1	0	none	ACTGCGTACAG	AGCCGCGAGAGTCAGCTTGGCCAATCCGTGCGGTCGCGGCCGCTCCCTTTATAAGCCGACTCGCCCGGCAGCGCACCGGGTTGCGGAGGGTGGGCCTGGGAGGGGTGGTGGCC	WILDTYPE_BUT_HAS_SNP_DELETION__Lincrna.noflip.NA__p1@TERC__chr3:169482812..169483020,-__23.2.0.0.36.1
ACTGGCCGCTTCACTGAGCCGCGAGAGTCAGCTTGGCCAATCCGTGCGGTCGCGGCCGCTCCCTTTATAAGCCGACTCGCCCGGCAGCGCACCGGGTTGCGGAGGGTGGGCCTGGGAGGGGTGGTGGCCGGTACCTCTAGACATAACGAAGGAGATCGGAAGAGCGTCG	WILDTYPE_BUT_HAS_SNP_DELETION	23.2.0.0.36.1.8	23.2.0.0.37.1	Lincrna.noflip.NA__p1@TERC__chr3:169482812..169483020,-	Lincrna.noflip.NA__p1@TERC__chr3:169482812..169483020,-,23.2	chr3	169482812	169483020	-	169482812	169482926	2	94	208	1	1	0	none	CATAACGAAGG	AGCCGCGAGAGTCAGCTTGGCCAATCCGTGCGGTCGCGGCCGCTCCCTTTATAAGCCGACTCGCCCGGCAGCGCACCGGGTTGCGGAGGGTGGGCCTGGGAGGGGTGGTGGCC	WILDTYPE_BUT_HAS_SNP_DELETION__Lincrna.noflip.NA__p1@TERC__chr3:169482812..169483020,-__23.2.0.0.36.1
ACTGGCCGCTTCACTGAGCCGCGAGAGTCAGCTTGGCCAATCCGTGCGGTCGCGGCCGCTCCCTTTATAAGCCGACTCGCCCGGCAGCGCACCGGGTTGCGGAGGGTGGGCCTGGGAGGGGTGGTGGCCGGTACCTCTAGACCTCGACTGCGAGATCGGAAGAGCGTCG	WILDTYPE_BUT_HAS_SNP_DELETION	23.2.0.0.36.1.9	23.2.0.0.37.1	Lincrna.noflip.NA__p1@TERC__chr3:169482812..169483020,-	Lincrna.noflip.NA__p1@TERC__chr3:169482812..169483020,-,23.2	chr3	169482812	169483020	-	169482812	169482926	2	94	208	1	1	0	none	CCTCGACTGCG	AGCCGCGAGAGTCAGCTTGGCCAATCCGTGCGGTCGCGGCCGCTCCCTTTATAAGCCGACTCGCCCGGCAGCGCACCGGGTTGCGGAGGGTGGGCCTGGGAGGGGTGGTGGCC	WILDTYPE_BUT_HAS_SNP_DELETION__Lincrna.noflip.NA__p1@TERC__chr3:169482812..169483020,-__23.2.0.0.36.1
ACTGGCCGCTTCACTGAGCCGCGAGAGTCAGCTTGGCCAATCCGTGCGGTCGCGGCCGCTCCCTTTATAAGCCGACTCGCCCGGCAGCGCACCGGGTTGCGGAGGGTGGGCCTGGGAGGGGTGGTGGCCGGTACCTCTAGATGCTCGAAAACAGATCGGAAGAGCGTCG	WILDTYPE_BUT_HAS_SNP_DELETION	23.2.0.0.36.1.10	23.2.0.0.37.1	Lincrna.noflip.NA__p1@TERC__chr3:169482812..169483020,-	Lincrna.noflip.NA__p1@TERC__chr3:169482812..169483020,-,23.2	chr3	169482812	169483020	-	169482812	169482926	2	94	208	1	1	0	none	TGCTCGAAAAC	AGCCGCGAGAGTCAGCTTGGCCAATCCGTGCGGTCGCGGCCGCTCCCTTTATAAGCCGACTCGCCCGGCAGCGCACCGGGTTGCGGAGGGTGGGCCTGGGAGGGGTGGTGGCC	WILDTYPE_BUT_HAS_SNP_DELETION__Lincrna.noflip.NA__p1@TERC__chr3:169482812..169483020,-__23.2.0.0.36.1
ACTGGCCGCTTCACTGAGCCGCGAGAGTCAGCTTGGCCAATCCGTGCGGTCGCGGCCGCTCCCTTTATAAGCCGACTCGCCCGGCAGCGCACCGGGTTGCGGAGGGTGGGCCTGGGAGGGGTGGTGGCCGGTACCTCTAGATTACACGTCCGAGATCGGAAGAGCGTCG	WILDTYPE_BUT_HAS_SNP_DELETION	23.2.0.0.36.1.11	23.2.0.0.37.1	Lincrna.noflip.NA__p1@TERC__chr3:169482812..169483020,-	Lincrna.noflip.NA__p1@TERC__chr3:169482812..169483020,-,23.2	chr3	169482812	169483020	-	169482812	169482926	2	94	208	1	1	0	none	TTACACGTCCG	AGCCGCGAGAGTCAGCTTGGCCAATCCGTGCGGTCGCGGCCGCTCCCTTTATAAGCCGACTCGCCCGGCAGCGCACCGGGTTGCGGAGGGTGGGCCTGGGAGGGGTGGTGGCC	WILDTYPE_BUT_HAS_SNP_DELETION__Lincrna.noflip.NA__p1@TERC__chr3:169482812..169483020,-__23.2.0.0.36.1
ACTGGCCGCTTCACTGAGCCGCGAGAGTCAGCTTGGCCAATCCGTGCGGTCGCGGCCGCTCCCTTTATAAGCCGACTCGCCCGGCAGCGCACCGGGTTGCGGAGGGTGGGCCTGGGAGGGGTGGTGGCCGGTACCTCTAGATACGGGGCATGAGATCGGAAGAGCGTCG	WILDTYPE_BUT_HAS_SNP_DELETION	23.2.0.0.36.1.12	23.2.0.0.37.1	Lincrna.noflip.NA__p1@TERC__chr3:169482812..169483020,-	Lincrna.noflip.NA__p1@TERC__chr3:169482812..169483020,-,23.2	chr3	169482812	169483020	-	169482812	169482926	2	94	208	1	1	0	none	TACGGGGCATG	AGCCGCGAGAGTCAGCTTGGCCAATCCGTGCGGTCGCGGCCGCTCCCTTTATAAGCCGACTCGCCCGGCAGCGCACCGGGTTGCGGAGGGTGGGCCTGGGAGGGGTGGTGGCC	WILDTYPE_BUT_HAS_SNP_DELETION__Lincrna.noflip.NA__p1@TERC__chr3:169482812..169483020,-__23.2.0.0.36.1
ACTGGCCGCTTCACTGAGCCGCGAGAGTCAGCTTGGCCAATCCGTGCGGTCGCGGCCGCTCCCTTTATAAGCCGACTCGCCCGGCAGCGCACCGGGTTGCGGAGGGTGGGCCTGGGAGGGGTGGTGGCCGGTACCTCTAGAATTTTACGCCGAGATCGGAAGAGCGTCG	WILDTYPE_BUT_HAS_SNP_DELETION	23.2.0.0.36.1.13	23.2.0.0.37.1	Lincrna.noflip.NA__p1@TERC__chr3:169482812..169483020,-	Lincrna.noflip.NA__p1@TERC__chr3:169482812..169483020,-,23.2	chr3	169482812	169483020	-	169482812	169482926	2	94	208	1	1	0	none	ATTTTACGCCG	AGCCGCGAGAGTCAGCTTGGCCAATCCGTGCGGTCGCGGCCGCTCCCTTTATAAGCCGACTCGCCCGGCAGCGCACCGGGTTGCGGAGGGTGGGCCTGGGAGGGGTGGTGGCC	WILDTYPE_BUT_HAS_SNP_DELETION__Lincrna.noflip.NA__p1@TERC__chr3:169482812..169483020,-__23.2.0.0.36.1
ACTGGCCGCTTCACTGAGCCGCGAGAGTCAGCTTGGCCAATCCGTGCGGTCGCGGCCGCTCCCTTTATAAGCCGACTCGCCCGGCAGCGCACCGGGTTGCGGAGGGTGGGCCTGGGAGGGGTGGTGGCCGGTACCTCTAGATACCCGTACAGAGATCGGAAGAGCGTCG	WILDTYPE_BUT_HAS_SNP_DELETION	23.2.0.0.36.1.14	23.2.0.0.37.1	Lincrna.noflip.NA__p1@TERC__chr3:169482812..169483020,-	Lincrna.noflip.NA__p1@TERC__chr3:169482812..169483020,-,23.2	chr3	169482812	169483020	-	169482812	169482926	2	94	208	1	1	0	none	TACCCGTACAG	AGCCGCGAGAGTCAGCTTGGCCAATCCGTGCGGTCGCGGCCGCTCCCTTTATAAGCCGACTCGCCCGGCAGCGCACCGGGTTGCGGAGGGTGGGCCTGGGAGGGGTGGTGGCC	WILDTYPE_BUT_HAS_SNP_DELETION__Lincrna.noflip.NA__p1@TERC__chr3:169482812..169483020,-__23.2.0.0.36.1
ACTGGCCGCTTCACTGAGCCGCGAGAGTCAGCTTGGCCAATCCGTGCGGTCGCGGCCGCTCCCTTTATAAGCCGACTCGCCCGGCAGCGCACCGGGTTGCGGAGGGTGGGCCTGGGAGGGGTGGTGGCCGGTACCTCTAGACACGGCAGTAGAGATCGGAAGAGCGTCG	WILDTYPE_BUT_HAS_SNP_DELETION	23.2.0.0.36.1.15	23.2.0.0.37.1	Lincrna.noflip.NA__p1@TERC__chr3:169482812..169483020,-	Lincrna.noflip.NA__p1@TERC__chr3:169482812..169483020,-,23.2	chr3	169482812	169483020	-	169482812	169482926	2	94	208	1	1	0	none	CACGGCAGTAG	AGCCGCGAGAGTCAGCTTGGCCAATCCGTGCGGTCGCGGCCGCTCCCTTTATAAGCCGACTCGCCCGGCAGCGCACCGGGTTGCGGAGGGTGGGCCTGGGAGGGGTGGTGGCC	WILDTYPE_BUT_HAS_SNP_DELETION__Lincrna.noflip.NA__p1@TERC__chr3:169482812..169483020,-__23.2.0.0.36.1
ACTGGCCGCTTCACTGAGCCGCGAGAGTCAGCTTGGCCAATCCGTGCGGTCGCGGCCGCTCCCTTTATAAGCCGACTCGCCCGGCAGCGCACCGGGTTGCGGAGGGTGGGCCTGGGAGGGGTGGTGGCCGGTACCTCTAGAAGCATCGATTCAGATCGGAAGAGCGTCG	WILDTYPE_BUT_HAS_SNP_DELETION	23.2.0.0.36.1.16	23.2.0.0.37.1	Lincrna.noflip.NA__p1@TERC__chr3:169482812..169483020,-	Lincrna.noflip.NA__p1@TERC__chr3:169482812..169483020,-,23.2	chr3	169482812	169483020	-	169482812	169482926	2	94	208	1	1	0	none	AGCATCGATTC	AGCCGCGAGAGTCAGCTTGGCCAATCCGTGCGGTCGCGGCCGCTCCCTTTATAAGCCGACTCGCCCGGCAGCGCACCGGGTTGCGGAGGGTGGGCCTGGGAGGGGTGGTGGCC	WILDTYPE_BUT_HAS_SNP_DELETION__Lincrna.noflip.NA__p1@TERC__chr3:169482812..169483020,-__23.2.0.0.36.1
ACTGGCCGCTTCACTGAGCCGCGAGAGTCAGCTTGGCCAATCCGTGCGGTCGCGGCCGCTCCCTTTATAAGCCGACTCGCCCGGCAGCGCACCGGGTTGCGGAGGGTGGGCCTGGGAGGGGTGGTGGCCGGTACCTCTAGAAAGTACGAAAGAGATCGGAAGAGCGTCG	WILDTYPE_BUT_HAS_SNP_DELETION	23.2.0.0.36.1.17	23.2.0.0.37.1	Lincrna.noflip.NA__p1@TERC__chr3:169482812..169483020,-	Lincrna.noflip.NA__p1@TERC__chr3:169482812..169483020,-,23.2	chr3	169482812	169483020	-	169482812	169482926	2	94	208	1	1	0	none	AAGTACGAAAG	AGCCGCGAGAGTCAGCTTGGCCAATCCGTGCGGTCGCGGCCGCTCCCTTTATAAGCCGACTCGCCCGGCAGCGCACCGGGTTGCGGAGGGTGGGCCTGGGAGGGGTGGTGGCC	WILDTYPE_BUT_HAS_SNP_DELETION__Lincrna.noflip.NA__p1@TERC__chr3:169482812..169483020,-__23.2.0.0.36.1
ACTGGCCGCTTCACTGAGCCGCGAGAGTCAGCTTGGCCAATCCGTGCGGTCGCGGCCGCTCCCTTTATAAGCCGACTCGCCCGGCAGCGCACCGGGTTGCGGAGGGTGGGCCTGGGAGGGGTGGTGGCCGGTACCTCTAGAAATCAACTAGGAGATCGGAAGAGCGTCG	WILDTYPE_BUT_HAS_SNP_DELETION	23.2.0.0.36.1.18	23.2.0.0.37.1	Lincrna.noflip.NA__p1@TERC__chr3:169482812..169483020,-	Lincrna.noflip.NA__p1@TERC__chr3:169482812..169483020,-,23.2	chr3	169482812	169483020	-	169482812	169482926	2	94	208	1	1	0	none	AATCAACTAGG	AGCCGCGAGAGTCAGCTTGGCCAATCCGTGCGGTCGCGGCCGCTCCCTTTATAAGCCGACTCGCCCGGCAGCGCACCGGGTTGCGGAGGGTGGGCCTGGGAGGGGTGGTGGCC	WILDTYPE_BUT_HAS_SNP_DELETION__Lincrna.noflip.NA__p1@TERC__chr3:169482812..169483020,-__23.2.0.0.36.1
ACTGGCCGCTTCACTGAGCCGCGAGAGTCAGCTTGGCCAATCCGTGCGGTCGCGGCCGCTCCCTTTATAAGCCGACTCGCCCGGCAGCGCACCGGGTTGCGGAGGGTGGGCCTGGGAGGGGTGGTGGCCGGTACCTCTAGAAATCCGGTATTAGATCGGAAGAGCGTCG	WILDTYPE_BUT_HAS_SNP_DELETION	23.2.0.0.36.1.19	23.2.0.0.37.1	Lincrna.noflip.NA__p1@TERC__chr3:169482812..169483020,-	Lincrna.noflip.NA__p1@TERC__chr3:169482812..169483020,-,23.2	chr3	169482812	169483020	-	169482812	169482926	2	94	208	1	1	0	none	AATCCGGTATT	AGCCGCGAGAGTCAGCTTGGCCAATCCGTGCGGTCGCGGCCGCTCCCTTTATAAGCCGACTCGCCCGGCAGCGCACCGGGTTGCGGAGGGTGGGCCTGGGAGGGGTGGTGGCC	WILDTYPE_BUT_HAS_SNP_DELETION__Lincrna.noflip.NA__p1@TERC__chr3:169482812..169483020,-__23.2.0.0.36.1
ACTGGCCGCTTCACTGAGCCGCGAGAGTCAGCTTGGCCAATCCGTGCGGTCGCGGCCGCTCCCTTTATAAGCCGACTCGCCCGGCAGCGCACCGGGTTGCGGAGGGTGGGCCTGGGAGGGGTGGTGGCCGGTACCTCTAGAATCGGTTAGCTAGATCGGAAGAGCGTCG	WILDTYPE_BUT_HAS_SNP_DELETION	23.2.0.0.36.1.20	23.2.0.0.37.1	Lincrna.noflip.NA__p1@TERC__chr3:169482812..169483020,-	Lincrna.noflip.NA__p1@TERC__chr3:169482812..169483020,-,23.2	chr3	169482812	169483020	-	169482812	169482926	2	94	208	1	1	0	none	ATCGGTTAGCT	AGCCGCGAGAGTCAGCTTGGCCAATCCGTGCGGTCGCGGCCGCTCCCTTTATAAGCCGACTCGCCCGGCAGCGCACCGGGTTGCGGAGGGTGGGCCTGGGAGGGGTGGTGGCC	WILDTYPE_BUT_HAS_SNP_DELETION__Lincrna.noflip.NA__p1@TERC__chr3:169482812..169483020,-__23.2.0.0.36.1
ACTGGCCGCTTCACTGAGCCGCGAGAGTCAGCTTGGCCAATCCGTGCGGTCGCGGCCGCTCCCTTTATAAGCCGACTCGCCCGGCAGCGCACCGGGTTGCGGAGGGTGGGCCTGGGAGGGGTGGTGGCCGGTACCTCTAGACTATTCGGTAAAGATCGGAAGAGCGTCG	WILDTYPE_BUT_HAS_SNP_DELETION	23.2.0.0.36.1.21	23.2.0.0.37.1	Lincrna.noflip.NA__p1@TERC__chr3:169482812..169483020,-	Lincrna.noflip.NA__p1@TERC__chr3:169482812..169483020,-,23.2	chr3	169482812	169483020	-	169482812	169482926	2	94	208	1	1	0	none	CTATTCGGTAA	AGCCGCGAGAGTCAGCTTGGCCAATCCGTGCGGTCGCGGCCGCTCCCTTTATAAGCCGACTCGCCCGGCAGCGCACCGGGTTGCGGAGGGTGGGCCTGGGAGGGGTGGTGGCC	WILDTYPE_BUT_HAS_SNP_DELETION__Lincrna.noflip.NA__p1@TERC__chr3:169482812..169483020,-__23.2.0.0.36.1
ACTGGCCGCTTCACTGAGCCGCGAGAGTCAGCTTGGCCAATCCGTGCGGTCGCGGCCGCTCCCTTTATAAGCCGACTCGCCCGGCAGCGCACCGGGTTGCGGAGGGTGGGCCTGGGAGGGGTGGTGGCCGGTACCTCTAGACTACCGTCGAGAGATCGGAAGAGCGTCG	WILDTYPE_BUT_HAS_SNP_DELETION	23.2.0.0.36.1.22	23.2.0.0.37.1	Lincrna.noflip.NA__p1@TERC__chr3:169482812..169483020,-	Lincrna.noflip.NA__p1@TERC__chr3:169482812..169483020,-,23.2	chr3	169482812	169483020	-	169482812	169482926	2	94	208	1	1	0	none	CTACCGTCGAG	AGCCGCGAGAGTCAGCTTGGCCAATCCGTGCGGTCGCGGCCGCTCCCTTTATAAGCCGACTCGCCCGGCAGCGCACCGGGTTGCGGAGGGTGGGCCTGGGAGGGGTGGTGGCC	WILDTYPE_BUT_HAS_SNP_DELETION__Lincrna.noflip.NA__p1@TERC__chr3:169482812..169483020,-__23.2.0.0.36.1
ACTGGCCGCTTCACTGAGCCGCGAGAGTCAGCTTGGCCAATCCGTGCGGTCGCGGCCGCTCCCTTTATAAGCCGACTCGCCCGGCAGCGCACCGGGTTGCGGAGGGTGGGCCTGGGAGGGGTGGTGGCCGGTACCTCTAGATTGCGGCGATTAGATCGGAAGAGCGTCG	WILDTYPE_BUT_HAS_SNP_DELETION	23.2.0.0.36.1.23	23.2.0.0.37.1	Lincrna.noflip.NA__p1@TERC__chr3:169482812..169483020,-	Lincrna.noflip.NA__p1@TERC__chr3:169482812..169483020,-,23.2	chr3	169482812	169483020	-	169482812	169482926	2	94	208	1	1	0	none	TTGCGGCGATT	AGCCGCGAGAGTCAGCTTGGCCAATCCGTGCGGTCGCGGCCGCTCCCTTTATAAGCCGACTCGCCCGGCAGCGCACCGGGTTGCGGAGGGTGGGCCTGGGAGGGGTGGTGGCC	WILDTYPE_BUT_HAS_SNP_DELETION__Lincrna.noflip.NA__p1@TERC__chr3:169482812..169483020,-__23.2.0.0.36.1
ACTGGCCGCTTCACTGAGCCGCGAGAGTCAGCTTGGCCAATCCGTGCGGTCGCGGCCGCTCCCTTTATAAGCCGACTCGCCCGGCAGCGCACCGGGTTGCGGAGGGTGGGCCTGGGAGGGGTGGTGGCCGGTACCTCTAGATTATGTATCCCAGATCGGAAGAGCGTCG	WILDTYPE_BUT_HAS_SNP_DELETION	23.2.0.0.36.1.24	23.2.0.0.37.1	Lincrna.noflip.NA__p1@TERC__chr3:169482812..169483020,-	Lincrna.noflip.NA__p1@TERC__chr3:169482812..169483020,-,23.2	chr3	169482812	169483020	-	169482812	169482926	2	94	208	1	1	0	none	TTATGTATCCC	AGCCGCGAGAGTCAGCTTGGCCAATCCGTGCGGTCGCGGCCGCTCCCTTTATAAGCCGACTCGCCCGGCAGCGCACCGGGTTGCGGAGGGTGGGCCTGGGAGGGGTGGTGGCC	WILDTYPE_BUT_HAS_SNP_DELETION__Lincrna.noflip.NA__p1@TERC__chr3:169482812..169483020,-__23.2.0.0.36.1
ACTGGCCGCTTCACTGAGCCGCGAGAGTCAGCTTGGCCAATCCGTGCGGTCGCGGCCGCTCCCTTTATAAGCCGACTCGCCCGGCAGCGCACCGGGTTGCGGAGGGTGGGCCTGGGAGGGGTGGTGGCCGGTACCTCTAGATACATTACGCGAGATCGGAAGAGCGTCG	WILDTYPE_BUT_HAS_SNP_DELETION	23.2.0.0.36.1.25	23.2.0.0.37.1	Lincrna.noflip.NA__p1@TERC__chr3:169482812..169483020,-	Lincrna.noflip.NA__p1@TERC__chr3:169482812..169483020,-,23.2	chr3	169482812	169483020	-	169482812	169482926	2	94	208	1	1	0	none	TACATTACGCG	AGCCGCGAGAGTCAGCTTGGCCAATCCGTGCGGTCGCGGCCGCTCCCTTTATAAGCCGACTCGCCCGGCAGCGCACCGGGTTGCGGAGGGTGGGCCTGGGAGGGGTGGTGGCC	WILDTYPE_BUT_HAS_SNP_DELETION__Lincrna.noflip.NA__p1@TERC__chr3:169482812..169483020,-__23.2.0.0.36.1
ACTGGCCGCTTCACTGAGCCGCGAGAGTCAGCTTGGCCAATCCGTGCGGTCGCGGCCGCTCCCTTTATAAGCCGACTCGCCCGGCAGCGCACCGGGTTGCGGAGGGTGGGCCTGGGAGGGGTGGTGGCCGGTACCTCTAGACTCAACGGTAGAGATCGGAAGAGCGTCG	WILDTYPE_BUT_HAS_SNP_DELETION	23.2.0.0.36.1.26	23.2.0.0.37.1	Lincrna.noflip.NA__p1@TERC__chr3:169482812..169483020,-	Lincrna.noflip.NA__p1@TERC__chr3:169482812..169483020,-,23.2	chr3	169482812	169483020	-	169482812	169482926	2	94	208	1	1	0	none	CTCAACGGTAG	AGCCGCGAGAGTCAGCTTGGCCAATCCGTGCGGTCGCGGCCGCTCCCTTTATAAGCCGACTCGCCCGGCAGCGCACCGGGTTGCGGAGGGTGGGCCTGGGAGGGGTGGTGGCC	WILDTYPE_BUT_HAS_SNP_DELETION__Lincrna.noflip.NA__p1@TERC__chr3:169482812..169483020,-__23.2.0.0.36.1
ACTGGCCGCTTCACTGAGCCGCGAGAGTCAGCTTGGCCAATCCGTGCGGTCGGGGCCGCTCCCTTTATAAGCCGACTCGCCCGGCAGCGCACCGGGTTGCGGAGGGTGGGCCTGGGAGGGGTGGTGGCCGGTACCTCTAGATAACGTGACTAAGATCGGAAGAGCGTCG	WILDTYPE_BUT_HAS_SNP_DELETION	23.2.0.0.38.1.1	none	Lincrna.noflip.NA__p1@TERC__chr3:169482812..169483020,-	Lincrna.noflip.NA__p1@TERC__chr3:169482812..169483020,-,23.2	chr3	169482812	169483020	-	169482812	169482926	2	94	208	1	1	0	none	TAACGTGACTA	AGCCGCGAGAGTCAGCTTGGCCAATCCGTGCGGTCGGGGCCGCTCCCTTTATAAGCCGACTCGCCCGGCAGCGCACCGGGTTGCGGAGGGTGGGCCTGGGAGGGGTGGTGGCC	WILDTYPE_BUT_HAS_SNP_DELETION__Lincrna.noflip.NA__p1@TERC__chr3:169482812..169483020,-__23.2.0.0.38.1
ACTGGCCGCTTCACTGAGCCGCGAGAGTCAGCTTGGCCAATCCGTGCGGTCGGGGCCGCTCCCTTTATAAGCCGACTCGCCCGGCAGCGCACCGGGTTGCGGAGGGTGGGCCTGGGAGGGGTGGTGGCCGGTACCTCTAGACCGAAAAAATCAGATCGGAAGAGCGTCG	WILDTYPE_BUT_HAS_SNP_DELETION	23.2.0.0.38.1.2	none	Lincrna.noflip.NA__p1@TERC__chr3:169482812..169483020,-	Lincrna.noflip.NA__p1@TERC__chr3:169482812..169483020,-,23.2	chr3	169482812	169483020	-	169482812	169482926	2	94	208	1	1	0	none	CCGAAAAAATC	AGCCGCGAGAGTCAGCTTGGCCAATCCGTGCGGTCGGGGCCGCTCCCTTTATAAGCCGACTCGCCCGGCAGCGCACCGGGTTGCGGAGGGTGGGCCTGGGAGGGGTGGTGGCC	WILDTYPE_BUT_HAS_SNP_DELETION__Lincrna.noflip.NA__p1@TERC__chr3:169482812..169483020,-__23.2.0.0.38.1
ACTGGCCGCTTCACTGAGCCGCGAGAGTCAGCTTGGCCAATCCGTGCGGTCGGGGCCGCTCCCTTTATAAGCCGACTCGCCCGGCAGCGCACCGGGTTGCGGAGGGTGGGCCTGGGAGGGGTGGTGGCCGGTACCTCTAGAATTAGTAGTCAAGATCGGAAGAGCGTCG	WILDTYPE_BUT_HAS_SNP_DELETION	23.2.0.0.38.1.3	none	Lincrna.noflip.NA__p1@TERC__chr3:169482812..169483020,-	Lincrna.noflip.NA__p1@TERC__chr3:169482812..169483020,-,23.2	chr3	169482812	169483020	-	169482812	169482926	2	94	208	1	1	0	none	ATTAGTAGTCA	AGCCGCGAGAGTCAGCTTGGCCAATCCGTGCGGTCGGGGCCGCTCCCTTTATAAGCCGACTCGCCCGGCAGCGCACCGGGTTGCGGAGGGTGGGCCTGGGAGGGGTGGTGGCC	WILDTYPE_BUT_HAS_SNP_DELETION__Lincrna.noflip.NA__p1@TERC__chr3:169482812..169483020,-__23.2.0.0.38.1
ACTGGCCGCTTCACTGAGCCGCGAGAGTCAGCTTGGCCAATCCGTGCGGTCGGGGCCGCTCCCTTTATAAGCCGACTCGCCCGGCAGCGCACCGGGTTGCGGAGGGTGGGCCTGGGAGGGGTGGTGGCCGGTACCTCTAGACGCTTACTATCAGATCGGAAGAGCGTCG	WILDTYPE_BUT_HAS_SNP_DELETION	23.2.0.0.38.1.4	none	Lincrna.noflip.NA__p1@TERC__chr3:169482812..169483020,-	Lincrna.noflip.NA__p1@TERC__chr3:169482812..169483020,-,23.2	chr3	169482812	169483020	-	169482812	169482926	2	94	208	1	1	0	none	CGCTTACTATC	AGCCGCGAGAGTCAGCTTGGCCAATCCGTGCGGTCGGGGCCGCTCCCTTTATAAGCCGACTCGCCCGGCAGCGCACCGGGTTGCGGAGGGTGGGCCTGGGAGGGGTGGTGGCC	WILDTYPE_BUT_HAS_SNP_DELETION__Lincrna.noflip.NA__p1@TERC__chr3:169482812..169483020,-__23.2.0.0.38.1
ACTGGCCGCTTCACTGAGCCGCGAGAGTCAGCTTGGCCAATCCGTGCGGTCGGGGCCGCTCCCTTTATAAGCCGACTCGCCCGGCAGCGCACCGGGTTGCGGAGGGTGGGCCTGGGAGGGGTGGTGGCCGGTACCTCTAGACTCCAATAGAGAGATCGGAAGAGCGTCG	WILDTYPE_BUT_HAS_SNP_DELETION	23.2.0.0.38.1.5	none	Lincrna.noflip.NA__p1@TERC__chr3:169482812..169483020,-	Lincrna.noflip.NA__p1@TERC__chr3:169482812..169483020,-,23.2	chr3	169482812	169483020	-	169482812	169482926	2	94	208	1	1	0	none	CTCCAATAGAG	AGCCGCGAGAGTCAGCTTGGCCAATCCGTGCGGTCGGGGCCGCTCCCTTTATAAGCCGACTCGCCCGGCAGCGCACCGGGTTGCGGAGGGTGGGCCTGGGAGGGGTGGTGGCC	WILDTYPE_BUT_HAS_SNP_DELETION__Lincrna.noflip.NA__p1@TERC__chr3:169482812..169483020,-__23.2.0.0.38.1
ACTGGCCGCTTCACTGAGCCGCGAGAGTCAGCTTGGCCAATCCGTGCGGTCGGGGCCGCTCCCTTTATAAGCCGACTCGCCCGGCAGCGCACCGGGTTGCGGAGGGTGGGCCTGGGAGGGGTGGTGGCCGGTACCTCTAGACCATGCGGGGCAGATCGGAAGAGCGTCG	WILDTYPE_BUT_HAS_SNP_DELETION	23.2.0.0.38.1.6	none	Lincrna.noflip.NA__p1@TERC__chr3:169482812..169483020,-	Lincrna.noflip.NA__p1@TERC__chr3:169482812..169483020,-,23.2	chr3	169482812	169483020	-	169482812	169482926	2	94	208	1	1	0	none	CCATGCGGGGC	AGCCGCGAGAGTCAGCTTGGCCAATCCGTGCGGTCGGGGCCGCTCCCTTTATAAGCCGACTCGCCCGGCAGCGCACCGGGTTGCGGAGGGTGGGCCTGGGAGGGGTGGTGGCC	WILDTYPE_BUT_HAS_SNP_DELETION__Lincrna.noflip.NA__p1@TERC__chr3:169482812..169483020,-__23.2.0.0.38.1
ACTGGCCGCTTCACTGAGCCGCGAGAGTCAGCTTGGCCAATCCGTGCGGTCGGGGCCGCTCCCTTTATAAGCCGACTCGCCCGGCAGCGCACCGGGTTGCGGAGGGTGGGCCTGGGAGGGGTGGTGGCCGGTACCTCTAGATGACATGTCGTAGATCGGAAGAGCGTCG	WILDTYPE_BUT_HAS_SNP_DELETION	23.2.0.0.38.1.7	none	Lincrna.noflip.NA__p1@TERC__chr3:169482812..169483020,-	Lincrna.noflip.NA__p1@TERC__chr3:169482812..169483020,-,23.2	chr3	169482812	169483020	-	169482812	169482926	2	94	208	1	1	0	none	TGACATGTCGT	AGCCGCGAGAGTCAGCTTGGCCAATCCGTGCGGTCGGGGCCGCTCCCTTTATAAGCCGACTCGCCCGGCAGCGCACCGGGTTGCGGAGGGTGGGCCTGGGAGGGGTGGTGGCC	WILDTYPE_BUT_HAS_SNP_DELETION__Lincrna.noflip.NA__p1@TERC__chr3:169482812..169483020,-__23.2.0.0.38.1
ACTGGCCGCTTCACTGAGCCGCGAGAGTCAGCTTGGCCAATCCGTGCGGTCGGGGCCGCTCCCTTTATAAGCCGACTCGCCCGGCAGCGCACCGGGTTGCGGAGGGTGGGCCTGGGAGGGGTGGTGGCCGGTACCTCTAGACTATCAGTTGTAGATCGGAAGAGCGTCG	WILDTYPE_BUT_HAS_SNP_DELETION	23.2.0.0.38.1.8	none	Lincrna.noflip.NA__p1@TERC__chr3:169482812..169483020,-	Lincrna.noflip.NA__p1@TERC__chr3:169482812..169483020,-,23.2	chr3	169482812	169483020	-	169482812	169482926	2	94	208	1	1	0	none	CTATCAGTTGT	AGCCGCGAGAGTCAGCTTGGCCAATCCGTGCGGTCGGGGCCGCTCCCTTTATAAGCCGACTCGCCCGGCAGCGCACCGGGTTGCGGAGGGTGGGCCTGGGAGGGGTGGTGGCC	WILDTYPE_BUT_HAS_SNP_DELETION__Lincrna.noflip.NA__p1@TERC__chr3:169482812..169483020,-__23.2.0.0.38.1
ACTGGCCGCTTCACTGAGCCGCGAGAGTCAGCTTGGCCAATCCGTGCGGTCGGGGCCGCTCCCTTTATAAGCCGACTCGCCCGGCAGCGCACCGGGTTGCGGAGGGTGGGCCTGGGAGGGGTGGTGGCCGGTACCTCTAGATATGAGACGTGAGATCGGAAGAGCGTCG	WILDTYPE_BUT_HAS_SNP_DELETION	23.2.0.0.38.1.9	none	Lincrna.noflip.NA__p1@TERC__chr3:169482812..169483020,-	Lincrna.noflip.NA__p1@TERC__chr3:169482812..169483020,-,23.2	chr3	169482812	169483020	-	169482812	169482926	2	94	208	1	1	0	none	TATGAGACGTG	AGCCGCGAGAGTCAGCTTGGCCAATCCGTGCGGTCGGGGCCGCTCCCTTTATAAGCCGACTCGCCCGGCAGCGCACCGGGTTGCGGAGGGTGGGCCTGGGAGGGGTGGTGGCC	WILDTYPE_BUT_HAS_SNP_DELETION__Lincrna.noflip.NA__p1@TERC__chr3:169482812..169483020,-__23.2.0.0.38.1
ACTGGCCGCTTCACTGAGCCGCGAGAGTCAGCTTGGCCAATCCGTGCGGTCGGGGCCGCTCCCTTTATAAGCCGACTCGCCCGGCAGCGCACCGGGTTGCGGAGGGTGGGCCTGGGAGGGGTGGTGGCCGGTACCTCTAGAAAGAAATCAAAAGATCGGAAGAGCGTCG	WILDTYPE_BUT_HAS_SNP_DELETION	23.2.0.0.38.1.10	none	Lincrna.noflip.NA__p1@TERC__chr3:169482812..169483020,-	Lincrna.noflip.NA__p1@TERC__chr3:169482812..169483020,-,23.2	chr3	169482812	169483020	-	169482812	169482926	2	94	208	1	1	0	none	AAGAAATCAAA	AGCCGCGAGAGTCAGCTTGGCCAATCCGTGCGGTCGGGGCCGCTCCCTTTATAAGCCGACTCGCCCGGCAGCGCACCGGGTTGCGGAGGGTGGGCCTGGGAGGGGTGGTGGCC	WILDTYPE_BUT_HAS_SNP_DELETION__Lincrna.noflip.NA__p1@TERC__chr3:169482812..169483020,-__23.2.0.0.38.1
ACTGGCCGCTTCACTGAGCCGCGAGAGTCAGCTTGGCCAATCCGTGCGGTCGGGGCCGCTCCCTTTATAAGCCGACTCGCCCGGCAGCGCACCGGGTTGCGGAGGGTGGGCCTGGGAGGGGTGGTGGCCGGTACCTCTAGATATTCTACGGGAGATCGGAAGAGCGTCG	WILDTYPE_BUT_HAS_SNP_DELETION	23.2.0.0.38.1.11	none	Lincrna.noflip.NA__p1@TERC__chr3:169482812..169483020,-	Lincrna.noflip.NA__p1@TERC__chr3:169482812..169483020,-,23.2	chr3	169482812	169483020	-	169482812	169482926	2	94	208	1	1	0	none	TATTCTACGGG	AGCCGCGAGAGTCAGCTTGGCCAATCCGTGCGGTCGGGGCCGCTCCCTTTATAAGCCGACTCGCCCGGCAGCGCACCGGGTTGCGGAGGGTGGGCCTGGGAGGGGTGGTGGCC	WILDTYPE_BUT_HAS_SNP_DELETION__Lincrna.noflip.NA__p1@TERC__chr3:169482812..169483020,-__23.2.0.0.38.1
ACTGGCCGCTTCACTGAGCCGCGAGAGTCAGCTTGGCCAATCCGTGCGGTCGGGGCCGCTCCCTTTATAAGCCGACTCGCCCGGCAGCGCACCGGGTTGCGGAGGGTGGGCCTGGGAGGGGTGGTGGCCGGTACCTCTAGACGATTCGTCTAAGATCGGAAGAGCGTCG	WILDTYPE_BUT_HAS_SNP_DELETION	23.2.0.0.38.1.12	none	Lincrna.noflip.NA__p1@TERC__chr3:169482812..169483020,-	Lincrna.noflip.NA__p1@TERC__chr3:169482812..169483020,-,23.2	chr3	169482812	169483020	-	169482812	169482926	2	94	208	1	1	0	none	CGATTCGTCTA	AGCCGCGAGAGTCAGCTTGGCCAATCCGTGCGGTCGGGGCCGCTCCCTTTATAAGCCGACTCGCCCGGCAGCGCACCGGGTTGCGGAGGGTGGGCCTGGGAGGGGTGGTGGCC	WILDTYPE_BUT_HAS_SNP_DELETION__Lincrna.noflip.NA__p1@TERC__chr3:169482812..169483020,-__23.2.0.0.38.1
ACTGGCCGCTTCACTGAGCCGCGAGAGTCAGCTTGGCCAATCCGTGCGGTCGGGGCCGCTCCCTTTATAAGCCGACTCGCCCGGCAGCGCACCGGGTTGCGGAGGGTGGGCCTGGGAGGGGTGGTGGCCGGTACCTCTAGATATAATCGGTAAGATCGGAAGAGCGTCG	WILDTYPE_BUT_HAS_SNP_DELETION	23.2.0.0.38.1.13	none	Lincrna.noflip.NA__p1@TERC__chr3:169482812..169483020,-	Lincrna.noflip.NA__p1@TERC__chr3:169482812..169483020,-,23.2	chr3	169482812	169483020	-	169482812	169482926	2	94	208	1	1	0	none	TATAATCGGTA	AGCCGCGAGAGTCAGCTTGGCCAATCCGTGCGGTCGGGGCCGCTCCCTTTATAAGCCGACTCGCCCGGCAGCGCACCGGGTTGCGGAGGGTGGGCCTGGGAGGGGTGGTGGCC	WILDTYPE_BUT_HAS_SNP_DELETION__Lincrna.noflip.NA__p1@TERC__chr3:169482812..169483020,-__23.2.0.0.38.1
ACTGGCCGCTTCACTGAGCCGCGAGAGTCAGCTTGGCCAATCCGTGCGGTCGGGGCCGCTCCCTTTATAAGCCGACTCGCCCGGCAGCGCACCGGGTTGCGGAGGGTGGGCCTGGGAGGGGTGGTGGCCGGTACCTCTAGACCGCAATCATGAGATCGGAAGAGCGTCG	WILDTYPE_BUT_HAS_SNP_DELETION	23.2.0.0.38.1.14	none	Lincrna.noflip.NA__p1@TERC__chr3:169482812..169483020,-	Lincrna.noflip.NA__p1@TERC__chr3:169482812..169483020,-,23.2	chr3	169482812	169483020	-	169482812	169482926	2	94	208	1	1	0	none	CCGCAATCATG	AGCCGCGAGAGTCAGCTTGGCCAATCCGTGCGGTCGGGGCCGCTCCCTTTATAAGCCGACTCGCCCGGCAGCGCACCGGGTTGCGGAGGGTGGGCCTGGGAGGGGTGGTGGCC	WILDTYPE_BUT_HAS_SNP_DELETION__Lincrna.noflip.NA__p1@TERC__chr3:169482812..169483020,-__23.2.0.0.38.1
ACTGGCCGCTTCACTGAGCCGCGAGAGTCAGCTTGGCCAATCCGTGCGGTCGGGGCCGCTCCCTTTATAAGCCGACTCGCCCGGCAGCGCACCGGGTTGCGGAGGGTGGGCCTGGGAGGGGTGGTGGCCGGTACCTCTAGATTTAGCCGGACAGATCGGAAGAGCGTCG	WILDTYPE_BUT_HAS_SNP_DELETION	23.2.0.0.38.1.15	none	Lincrna.noflip.NA__p1@TERC__chr3:169482812..169483020,-	Lincrna.noflip.NA__p1@TERC__chr3:169482812..169483020,-,23.2	chr3	169482812	169483020	-	169482812	169482926	2	94	208	1	1	0	none	TTTAGCCGGAC	AGCCGCGAGAGTCAGCTTGGCCAATCCGTGCGGTCGGGGCCGCTCCCTTTATAAGCCGACTCGCCCGGCAGCGCACCGGGTTGCGGAGGGTGGGCCTGGGAGGGGTGGTGGCC	WILDTYPE_BUT_HAS_SNP_DELETION__Lincrna.noflip.NA__p1@TERC__chr3:169482812..169483020,-__23.2.0.0.38.1
ACTGGCCGCTTCACTGAGCCGCGAGAGTCAGCTTGGCCAATCCGTGCGGTCGGGGCCGCTCCCTTTATAAGCCGACTCGCCCGGCAGCGCACCGGGTTGCGGAGGGTGGGCCTGGGAGGGGTGGTGGCCGGTACCTCTAGAATGATAGCCGAAGATCGGAAGAGCGTCG	WILDTYPE_BUT_HAS_SNP_DELETION	23.2.0.0.38.1.16	none	Lincrna.noflip.NA__p1@TERC__chr3:169482812..169483020,-	Lincrna.noflip.NA__p1@TERC__chr3:169482812..169483020,-,23.2	chr3	169482812	169483020	-	169482812	169482926	2	94	208	1	1	0	none	ATGATAGCCGA	AGCCGCGAGAGTCAGCTTGGCCAATCCGTGCGGTCGGGGCCGCTCCCTTTATAAGCCGACTCGCCCGGCAGCGCACCGGGTTGCGGAGGGTGGGCCTGGGAGGGGTGGTGGCC	WILDTYPE_BUT_HAS_SNP_DELETION__Lincrna.noflip.NA__p1@TERC__chr3:169482812..169483020,-__23.2.0.0.38.1
ACTGGCCGCTTCACTGAGCCGCGAGAGTCAGCTTGGCCAATCCGTGCGGTCGGGGCCGCTCCCTTTATAAGCCGACTCGCCCGGCAGCGCACCGGGTTGCGGAGGGTGGGCCTGGGAGGGGTGGTGGCCGGTACCTCTAGATTATTAGATACAGATCGGAAGAGCGTCG	WILDTYPE_BUT_HAS_SNP_DELETION	23.2.0.0.38.1.17	none	Lincrna.noflip.NA__p1@TERC__chr3:169482812..169483020,-	Lincrna.noflip.NA__p1@TERC__chr3:169482812..169483020,-,23.2	chr3	169482812	169483020	-	169482812	169482926	2	94	208	1	1	0	none	TTATTAGATAC	AGCCGCGAGAGTCAGCTTGGCCAATCCGTGCGGTCGGGGCCGCTCCCTTTATAAGCCGACTCGCCCGGCAGCGCACCGGGTTGCGGAGGGTGGGCCTGGGAGGGGTGGTGGCC	WILDTYPE_BUT_HAS_SNP_DELETION__Lincrna.noflip.NA__p1@TERC__chr3:169482812..169483020,-__23.2.0.0.38.1
ACTGGCCGCTTCACTGAGCCGCGAGAGTCAGCTTGGCCAATCCGTGCGGTCGGGGCCGCTCCCTTTATAAGCCGACTCGCCCGGCAGCGCACCGGGTTGCGGAGGGTGGGCCTGGGAGGGGTGGTGGCCGGTACCTCTAGAACGTATCGACAAGATCGGAAGAGCGTCG	WILDTYPE_BUT_HAS_SNP_DELETION	23.2.0.0.38.1.18	none	Lincrna.noflip.NA__p1@TERC__chr3:169482812..169483020,-	Lincrna.noflip.NA__p1@TERC__chr3:169482812..169483020,-,23.2	chr3	169482812	169483020	-	169482812	169482926	2	94	208	1	1	0	none	ACGTATCGACA	AGCCGCGAGAGTCAGCTTGGCCAATCCGTGCGGTCGGGGCCGCTCCCTTTATAAGCCGACTCGCCCGGCAGCGCACCGGGTTGCGGAGGGTGGGCCTGGGAGGGGTGGTGGCC	WILDTYPE_BUT_HAS_SNP_DELETION__Lincrna.noflip.NA__p1@TERC__chr3:169482812..169483020,-__23.2.0.0.38.1
ACTGGCCGCTTCACTGAGCCGCGAGAGTCAGCTTGGCCAATCCGTGCGGTCGGGGCCGCTCCCTTTATAAGCCGACTCGCCCGGCAGCGCACCGGGTTGCGGAGGGTGGGCCTGGGAGGGGTGGTGGCCGGTACCTCTAGAGACCTATAGATAGATCGGAAGAGCGTCG	WILDTYPE_BUT_HAS_SNP_DELETION	23.2.0.0.38.1.19	none	Lincrna.noflip.NA__p1@TERC__chr3:169482812..169483020,-	Lincrna.noflip.NA__p1@TERC__chr3:169482812..169483020,-,23.2	chr3	169482812	169483020	-	169482812	169482926	2	94	208	1	1	0	none	GACCTATAGAT	AGCCGCGAGAGTCAGCTTGGCCAATCCGTGCGGTCGGGGCCGCTCCCTTTATAAGCCGACTCGCCCGGCAGCGCACCGGGTTGCGGAGGGTGGGCCTGGGAGGGGTGGTGGCC	WILDTYPE_BUT_HAS_SNP_DELETION__Lincrna.noflip.NA__p1@TERC__chr3:169482812..169483020,-__23.2.0.0.38.1
ACTGGCCGCTTCACTGAGCCGCGAGAGTCAGCTTGGCCAATCCGTGCGGTCGGGGCCGCTCCCTTTATAAGCCGACTCGCCCGGCAGCGCACCGGGTTGCGGAGGGTGGGCCTGGGAGGGGTGGTGGCCGGTACCTCTAGATTCGACACTATAGATCGGAAGAGCGTCG	WILDTYPE_BUT_HAS_SNP_DELETION	23.2.0.0.38.1.20	none	Lincrna.noflip.NA__p1@TERC__chr3:169482812..169483020,-	Lincrna.noflip.NA__p1@TERC__chr3:169482812..169483020,-,23.2	chr3	169482812	169483020	-	169482812	169482926	2	94	208	1	1	0	none	TTCGACACTAT	AGCCGCGAGAGTCAGCTTGGCCAATCCGTGCGGTCGGGGCCGCTCCCTTTATAAGCCGACTCGCCCGGCAGCGCACCGGGTTGCGGAGGGTGGGCCTGGGAGGGGTGGTGGCC	WILDTYPE_BUT_HAS_SNP_DELETION__Lincrna.noflip.NA__p1@TERC__chr3:169482812..169483020,-__23.2.0.0.38.1
ACTGGCCGCTTCACTGAGCCGCGAGAGTCAGCTTGGCCAATCCGTGCGGTCGGGGCCGCTCCCTTTATAAGCCGACTCGCCCGGCAGCGCACCGGGTTGCGGAGGGTGGGCCTGGGAGGGGTGGTGGCCGGTACCTCTAGATAGACGTGGTGAGATCGGAAGAGCGTCG	WILDTYPE_BUT_HAS_SNP_DELETION	23.2.0.0.38.1.21	none	Lincrna.noflip.NA__p1@TERC__chr3:169482812..169483020,-	Lincrna.noflip.NA__p1@TERC__chr3:169482812..169483020,-,23.2	chr3	169482812	169483020	-	169482812	169482926	2	94	208	1	1	0	none	TAGACGTGGTG	AGCCGCGAGAGTCAGCTTGGCCAATCCGTGCGGTCGGGGCCGCTCCCTTTATAAGCCGACTCGCCCGGCAGCGCACCGGGTTGCGGAGGGTGGGCCTGGGAGGGGTGGTGGCC	WILDTYPE_BUT_HAS_SNP_DELETION__Lincrna.noflip.NA__p1@TERC__chr3:169482812..169483020,-__23.2.0.0.38.1
ACTGGCCGCTTCACTGAGCCGCGAGAGTCAGCTTGGCCAATCCGTGCGGTCGGGGCCGCTCCCTTTATAAGCCGACTCGCCCGGCAGCGCACCGGGTTGCGGAGGGTGGGCCTGGGAGGGGTGGTGGCCGGTACCTCTAGACGATAGATTGGAGATCGGAAGAGCGTCG	WILDTYPE_BUT_HAS_SNP_DELETION	23.2.0.0.38.1.22	none	Lincrna.noflip.NA__p1@TERC__chr3:169482812..169483020,-	Lincrna.noflip.NA__p1@TERC__chr3:169482812..169483020,-,23.2	chr3	169482812	169483020	-	169482812	169482926	2	94	208	1	1	0	none	CGATAGATTGG	AGCCGCGAGAGTCAGCTTGGCCAATCCGTGCGGTCGGGGCCGCTCCCTTTATAAGCCGACTCGCCCGGCAGCGCACCGGGTTGCGGAGGGTGGGCCTGGGAGGGGTGGTGGCC	WILDTYPE_BUT_HAS_SNP_DELETION__Lincrna.noflip.NA__p1@TERC__chr3:169482812..169483020,-__23.2.0.0.38.1
ACTGGCCGCTTCACTGAGCCGCGAGAGTCAGCTTGGCCAATCCGTGCGGTCGGGGCCGCTCCCTTTATAAGCCGACTCGCCCGGCAGCGCACCGGGTTGCGGAGGGTGGGCCTGGGAGGGGTGGTGGCCGGTACCTCTAGAGCTTCGCCTAAAGATCGGAAGAGCGTCG	WILDTYPE_BUT_HAS_SNP_DELETION	23.2.0.0.38.1.23	none	Lincrna.noflip.NA__p1@TERC__chr3:169482812..169483020,-	Lincrna.noflip.NA__p1@TERC__chr3:169482812..169483020,-,23.2	chr3	169482812	169483020	-	169482812	169482926	2	94	208	1	1	0	none	GCTTCGCCTAA	AGCCGCGAGAGTCAGCTTGGCCAATCCGTGCGGTCGGGGCCGCTCCCTTTATAAGCCGACTCGCCCGGCAGCGCACCGGGTTGCGGAGGGTGGGCCTGGGAGGGGTGGTGGCC	WILDTYPE_BUT_HAS_SNP_DELETION__Lincrna.noflip.NA__p1@TERC__chr3:169482812..169483020,-__23.2.0.0.38.1
ACTGGCCGCTTCACTGAGCCGCGAGAGTCAGCTTGGCCAATCCGTGCGGTCGGGGCCGCTCCCTTTATAAGCCGACTCGCCCGGCAGCGCACCGGGTTGCGGAGGGTGGGCCTGGGAGGGGTGGTGGCCGGTACCTCTAGAAATCACGATGTAGATCGGAAGAGCGTCG	WILDTYPE_BUT_HAS_SNP_DELETION	23.2.0.0.38.1.24	none	Lincrna.noflip.NA__p1@TERC__chr3:169482812..169483020,-	Lincrna.noflip.NA__p1@TERC__chr3:169482812..169483020,-,23.2	chr3	169482812	169483020	-	169482812	169482926	2	94	208	1	1	0	none	AATCACGATGT	AGCCGCGAGAGTCAGCTTGGCCAATCCGTGCGGTCGGGGCCGCTCCCTTTATAAGCCGACTCGCCCGGCAGCGCACCGGGTTGCGGAGGGTGGGCCTGGGAGGGGTGGTGGCC	WILDTYPE_BUT_HAS_SNP_DELETION__Lincrna.noflip.NA__p1@TERC__chr3:169482812..169483020,-__23.2.0.0.38.1
ACTGGCCGCTTCACTGAGCCGCGAGAGTCAGCTTGGCCAATCCGTGCGGTCGGGGCCGCTCCCTTTATAAGCCGACTCGCCCGGCAGCGCACCGGGTTGCGGAGGGTGGGCCTGGGAGGGGTGGTGGCCGGTACCTCTAGAAGATAAAGTTCAGATCGGAAGAGCGTCG	WILDTYPE_BUT_HAS_SNP_DELETION	23.2.0.0.38.1.25	none	Lincrna.noflip.NA__p1@TERC__chr3:169482812..169483020,-	Lincrna.noflip.NA__p1@TERC__chr3:169482812..169483020,-,23.2	chr3	169482812	169483020	-	169482812	169482926	2	94	208	1	1	0	none	AGATAAAGTTC	AGCCGCGAGAGTCAGCTTGGCCAATCCGTGCGGTCGGGGCCGCTCCCTTTATAAGCCGACTCGCCCGGCAGCGCACCGGGTTGCGGAGGGTGGGCCTGGGAGGGGTGGTGGCC	WILDTYPE_BUT_HAS_SNP_DELETION__Lincrna.noflip.NA__p1@TERC__chr3:169482812..169483020,-__23.2.0.0.38.1
ACTGGCCGCTTCACTGAGCCGCGAGAGTCAGCTTGGCCAATCCGTGCGGTCGGGGCCGCTCCCTTTATAAGCCGACTCGCCCGGCAGCGCACCGGGTTGCGGAGGGTGGGCCTGGGAGGGGTGGTGGCCGGTACCTCTAGACCCTCGTAAGAAGATCGGAAGAGCGTCG	WILDTYPE_BUT_HAS_SNP_DELETION	23.2.0.0.38.1.26	none	Lincrna.noflip.NA__p1@TERC__chr3:169482812..169483020,-	Lincrna.noflip.NA__p1@TERC__chr3:169482812..169483020,-,23.2	chr3	169482812	169483020	-	169482812	169482926	2	94	208	1	1	0	none	CCCTCGTAAGA	AGCCGCGAGAGTCAGCTTGGCCAATCCGTGCGGTCGGGGCCGCTCCCTTTATAAGCCGACTCGCCCGGCAGCGCACCGGGTTGCGGAGGGTGGGCCTGGGAGGGGTGGTGGCC	WILDTYPE_BUT_HAS_SNP_DELETION__Lincrna.noflip.NA__p1@TERC__chr3:169482812..169483020,-__23.2.0.0.38.1
ACTGGCCGCTTCACTGAGCCGCGAGAGTCAGCTTGGCCAATCCGTGCGGTCGGCGCCGCTCCCTTTATAAGCCGACTCGCCCGGCAGCGCACCGGGTTGCGGAGGGTGGGCCTGGGAGGGGTGGTGGCCGGTACCTCTAGATGAAACCGTTGAGATCGGAAGAGCGTCG	WILDTYPE_BUT_HAS_SNP_DELETION	23.2.0.0.39.1.1	23.2.0.0.40.1	Lincrna.noflip.NA__p1@TERC__chr3:169482812..169483020,-	Lincrna.noflip.NA__p1@TERC__chr3:169482812..169483020,-,23.2	chr3	169482812	169483020	-	169482812	169482926	2	94	208	1	1	0	none	TGAAACCGTTG	AGCCGCGAGAGTCAGCTTGGCCAATCCGTGCGGTCGGCGCCGCTCCCTTTATAAGCCGACTCGCCCGGCAGCGCACCGGGTTGCGGAGGGTGGGCCTGGGAGGGGTGGTGGCC	WILDTYPE_BUT_HAS_SNP_DELETION__Lincrna.noflip.NA__p1@TERC__chr3:169482812..169483020,-__23.2.0.0.39.1
ACTGGCCGCTTCACTGAGCCGCGAGAGTCAGCTTGGCCAATCCGTGCGGTCGGCGCCGCTCCCTTTATAAGCCGACTCGCCCGGCAGCGCACCGGGTTGCGGAGGGTGGGCCTGGGAGGGGTGGTGGCCGGTACCTCTAGACTAAGGAATTAAGATCGGAAGAGCGTCG	WILDTYPE_BUT_HAS_SNP_DELETION	23.2.0.0.39.1.2	23.2.0.0.40.1	Lincrna.noflip.NA__p1@TERC__chr3:169482812..169483020,-	Lincrna.noflip.NA__p1@TERC__chr3:169482812..169483020,-,23.2	chr3	169482812	169483020	-	169482812	169482926	2	94	208	1	1	0	none	CTAAGGAATTA	AGCCGCGAGAGTCAGCTTGGCCAATCCGTGCGGTCGGCGCCGCTCCCTTTATAAGCCGACTCGCCCGGCAGCGCACCGGGTTGCGGAGGGTGGGCCTGGGAGGGGTGGTGGCC	WILDTYPE_BUT_HAS_SNP_DELETION__Lincrna.noflip.NA__p1@TERC__chr3:169482812..169483020,-__23.2.0.0.39.1
ACTGGCCGCTTCACTGAGCCGCGAGAGTCAGCTTGGCCAATCCGTGCGGTCGGCGCCGCTCCCTTTATAAGCCGACTCGCCCGGCAGCGCACCGGGTTGCGGAGGGTGGGCCTGGGAGGGGTGGTGGCCGGTACCTCTAGATGCGGACGAATAGATCGGAAGAGCGTCG	WILDTYPE_BUT_HAS_SNP_DELETION	23.2.0.0.39.1.3	23.2.0.0.40.1	Lincrna.noflip.NA__p1@TERC__chr3:169482812..169483020,-	Lincrna.noflip.NA__p1@TERC__chr3:169482812..169483020,-,23.2	chr3	169482812	169483020	-	169482812	169482926	2	94	208	1	1	0	none	TGCGGACGAAT	AGCCGCGAGAGTCAGCTTGGCCAATCCGTGCGGTCGGCGCCGCTCCCTTTATAAGCCGACTCGCCCGGCAGCGCACCGGGTTGCGGAGGGTGGGCCTGGGAGGGGTGGTGGCC	WILDTYPE_BUT_HAS_SNP_DELETION__Lincrna.noflip.NA__p1@TERC__chr3:169482812..169483020,-__23.2.0.0.39.1
ACTGGCCGCTTCACTGAGCCGCGAGAGTCAGCTTGGCCAATCCGTGCGGTCGGCGCCGCTCCCTTTATAAGCCGACTCGCCCGGCAGCGCACCGGGTTGCGGAGGGTGGGCCTGGGAGGGGTGGTGGCCGGTACCTCTAGAACGGACCTCGGAGATCGGAAGAGCGTCG	WILDTYPE_BUT_HAS_SNP_DELETION	23.2.0.0.39.1.4	23.2.0.0.40.1	Lincrna.noflip.NA__p1@TERC__chr3:169482812..169483020,-	Lincrna.noflip.NA__p1@TERC__chr3:169482812..169483020,-,23.2	chr3	169482812	169483020	-	169482812	169482926	2	94	208	1	1	0	none	ACGGACCTCGG	AGCCGCGAGAGTCAGCTTGGCCAATCCGTGCGGTCGGCGCCGCTCCCTTTATAAGCCGACTCGCCCGGCAGCGCACCGGGTTGCGGAGGGTGGGCCTGGGAGGGGTGGTGGCC	WILDTYPE_BUT_HAS_SNP_DELETION__Lincrna.noflip.NA__p1@TERC__chr3:169482812..169483020,-__23.2.0.0.39.1
ACTGGCCGCTTCACTGAGCCGCGAGAGTCAGCTTGGCCAATCCGTGCGGTCGGCGCCGCTCCCTTTATAAGCCGACTCGCCCGGCAGCGCACCGGGTTGCGGAGGGTGGGCCTGGGAGGGGTGGTGGCCGGTACCTCTAGATTACGTGACGCAGATCGGAAGAGCGTCG	WILDTYPE_BUT_HAS_SNP_DELETION	23.2.0.0.39.1.5	23.2.0.0.40.1	Lincrna.noflip.NA__p1@TERC__chr3:169482812..169483020,-	Lincrna.noflip.NA__p1@TERC__chr3:169482812..169483020,-,23.2	chr3	169482812	169483020	-	169482812	169482926	2	94	208	1	1	0	none	TTACGTGACGC	AGCCGCGAGAGTCAGCTTGGCCAATCCGTGCGGTCGGCGCCGCTCCCTTTATAAGCCGACTCGCCCGGCAGCGCACCGGGTTGCGGAGGGTGGGCCTGGGAGGGGTGGTGGCC	WILDTYPE_BUT_HAS_SNP_DELETION__Lincrna.noflip.NA__p1@TERC__chr3:169482812..169483020,-__23.2.0.0.39.1
ACTGGCCGCTTCACTGAGCCGCGAGAGTCAGCTTGGCCAATCCGTGCGGTCGGCGCCGCTCCCTTTATAAGCCGACTCGCCCGGCAGCGCACCGGGTTGCGGAGGGTGGGCCTGGGAGGGGTGGTGGCCGGTACCTCTAGATTCATCGCGCAAGATCGGAAGAGCGTCG	WILDTYPE_BUT_HAS_SNP_DELETION	23.2.0.0.39.1.6	23.2.0.0.40.1	Lincrna.noflip.NA__p1@TERC__chr3:169482812..169483020,-	Lincrna.noflip.NA__p1@TERC__chr3:169482812..169483020,-,23.2	chr3	169482812	169483020	-	169482812	169482926	2	94	208	1	1	0	none	TTCATCGCGCA	AGCCGCGAGAGTCAGCTTGGCCAATCCGTGCGGTCGGCGCCGCTCCCTTTATAAGCCGACTCGCCCGGCAGCGCACCGGGTTGCGGAGGGTGGGCCTGGGAGGGGTGGTGGCC	WILDTYPE_BUT_HAS_SNP_DELETION__Lincrna.noflip.NA__p1@TERC__chr3:169482812..169483020,-__23.2.0.0.39.1
ACTGGCCGCTTCACTGAGCCGCGAGAGTCAGCTTGGCCAATCCGTGCGGTCGGCGCCGCTCCCTTTATAAGCCGACTCGCCCGGCAGCGCACCGGGTTGCGGAGGGTGGGCCTGGGAGGGGTGGTGGCCGGTACCTCTAGATAGAACGCGTCAGATCGGAAGAGCGTCG	WILDTYPE_BUT_HAS_SNP_DELETION	23.2.0.0.39.1.7	23.2.0.0.40.1	Lincrna.noflip.NA__p1@TERC__chr3:169482812..169483020,-	Lincrna.noflip.NA__p1@TERC__chr3:169482812..169483020,-,23.2	chr3	169482812	169483020	-	169482812	169482926	2	94	208	1	1	0	none	TAGAACGCGTC	AGCCGCGAGAGTCAGCTTGGCCAATCCGTGCGGTCGGCGCCGCTCCCTTTATAAGCCGACTCGCCCGGCAGCGCACCGGGTTGCGGAGGGTGGGCCTGGGAGGGGTGGTGGCC	WILDTYPE_BUT_HAS_SNP_DELETION__Lincrna.noflip.NA__p1@TERC__chr3:169482812..169483020,-__23.2.0.0.39.1
ACTGGCCGCTTCACTGAGCCGCGAGAGTCAGCTTGGCCAATCCGTGCGGTCGGCGCCGCTCCCTTTATAAGCCGACTCGCCCGGCAGCGCACCGGGTTGCGGAGGGTGGGCCTGGGAGGGGTGGTGGCCGGTACCTCTAGACCCTTTGATAGAGATCGGAAGAGCGTCG	WILDTYPE_BUT_HAS_SNP_DELETION	23.2.0.0.39.1.8	23.2.0.0.40.1	Lincrna.noflip.NA__p1@TERC__chr3:169482812..169483020,-	Lincrna.noflip.NA__p1@TERC__chr3:169482812..169483020,-,23.2	chr3	169482812	169483020	-	169482812	169482926	2	94	208	1	1	0	none	CCCTTTGATAG	AGCCGCGAGAGTCAGCTTGGCCAATCCGTGCGGTCGGCGCCGCTCCCTTTATAAGCCGACTCGCCCGGCAGCGCACCGGGTTGCGGAGGGTGGGCCTGGGAGGGGTGGTGGCC	WILDTYPE_BUT_HAS_SNP_DELETION__Lincrna.noflip.NA__p1@TERC__chr3:169482812..169483020,-__23.2.0.0.39.1
ACTGGCCGCTTCACTGAGCCGCGAGAGTCAGCTTGGCCAATCCGTGCGGTCGGCGCCGCTCCCTTTATAAGCCGACTCGCCCGGCAGCGCACCGGGTTGCGGAGGGTGGGCCTGGGAGGGGTGGTGGCCGGTACCTCTAGAGCCGATAGTACAGATCGGAAGAGCGTCG	WILDTYPE_BUT_HAS_SNP_DELETION	23.2.0.0.39.1.9	23.2.0.0.40.1	Lincrna.noflip.NA__p1@TERC__chr3:169482812..169483020,-	Lincrna.noflip.NA__p1@TERC__chr3:169482812..169483020,-,23.2	chr3	169482812	169483020	-	169482812	169482926	2	94	208	1	1	0	none	GCCGATAGTAC	AGCCGCGAGAGTCAGCTTGGCCAATCCGTGCGGTCGGCGCCGCTCCCTTTATAAGCCGACTCGCCCGGCAGCGCACCGGGTTGCGGAGGGTGGGCCTGGGAGGGGTGGTGGCC	WILDTYPE_BUT_HAS_SNP_DELETION__Lincrna.noflip.NA__p1@TERC__chr3:169482812..169483020,-__23.2.0.0.39.1
ACTGGCCGCTTCACTGAGCCGCGAGAGTCAGCTTGGCCAATCCGTGCGGTCGGCGCCGCTCCCTTTATAAGCCGACTCGCCCGGCAGCGCACCGGGTTGCGGAGGGTGGGCCTGGGAGGGGTGGTGGCCGGTACCTCTAGAGCTACCGGATAAGATCGGAAGAGCGTCG	WILDTYPE_BUT_HAS_SNP_DELETION	23.2.0.0.39.1.10	23.2.0.0.40.1	Lincrna.noflip.NA__p1@TERC__chr3:169482812..169483020,-	Lincrna.noflip.NA__p1@TERC__chr3:169482812..169483020,-,23.2	chr3	169482812	169483020	-	169482812	169482926	2	94	208	1	1	0	none	GCTACCGGATA	AGCCGCGAGAGTCAGCTTGGCCAATCCGTGCGGTCGGCGCCGCTCCCTTTATAAGCCGACTCGCCCGGCAGCGCACCGGGTTGCGGAGGGTGGGCCTGGGAGGGGTGGTGGCC	WILDTYPE_BUT_HAS_SNP_DELETION__Lincrna.noflip.NA__p1@TERC__chr3:169482812..169483020,-__23.2.0.0.39.1
ACTGGCCGCTTCACTGAGCCGCGAGAGTCAGCTTGGCCAATCCGTGCGGTCGGCGCCGCTCCCTTTATAAGCCGACTCGCCCGGCAGCGCACCGGGTTGCGGAGGGTGGGCCTGGGAGGGGTGGTGGCCGGTACCTCTAGAATCCGACTGCAAGATCGGAAGAGCGTCG	WILDTYPE_BUT_HAS_SNP_DELETION	23.2.0.0.39.1.11	23.2.0.0.40.1	Lincrna.noflip.NA__p1@TERC__chr3:169482812..169483020,-	Lincrna.noflip.NA__p1@TERC__chr3:169482812..169483020,-,23.2	chr3	169482812	169483020	-	169482812	169482926	2	94	208	1	1	0	none	ATCCGACTGCA	AGCCGCGAGAGTCAGCTTGGCCAATCCGTGCGGTCGGCGCCGCTCCCTTTATAAGCCGACTCGCCCGGCAGCGCACCGGGTTGCGGAGGGTGGGCCTGGGAGGGGTGGTGGCC	WILDTYPE_BUT_HAS_SNP_DELETION__Lincrna.noflip.NA__p1@TERC__chr3:169482812..169483020,-__23.2.0.0.39.1
ACTGGCCGCTTCACTGAGCCGCGAGAGTCAGCTTGGCCAATCCGTGCGGTCGGCGCCGCTCCCTTTATAAGCCGACTCGCCCGGCAGCGCACCGGGTTGCGGAGGGTGGGCCTGGGAGGGGTGGTGGCCGGTACCTCTAGACGTCAACTAAAAGATCGGAAGAGCGTCG	WILDTYPE_BUT_HAS_SNP_DELETION	23.2.0.0.39.1.12	23.2.0.0.40.1	Lincrna.noflip.NA__p1@TERC__chr3:169482812..169483020,-	Lincrna.noflip.NA__p1@TERC__chr3:169482812..169483020,-,23.2	chr3	169482812	169483020	-	169482812	169482926	2	94	208	1	1	0	none	CGTCAACTAAA	AGCCGCGAGAGTCAGCTTGGCCAATCCGTGCGGTCGGCGCCGCTCCCTTTATAAGCCGACTCGCCCGGCAGCGCACCGGGTTGCGGAGGGTGGGCCTGGGAGGGGTGGTGGCC	WILDTYPE_BUT_HAS_SNP_DELETION__Lincrna.noflip.NA__p1@TERC__chr3:169482812..169483020,-__23.2.0.0.39.1
ACTGGCCGCTTCACTGAGCCGCGAGAGTCAGCTTGGCCAATCCGTGCGGTCGGCGCCGCTCCCTTTATAAGCCGACTCGCCCGGCAGCGCACCGGGTTGCGGAGGGTGGGCCTGGGAGGGGTGGTGGCCGGTACCTCTAGATTAGCTTGAGGAGATCGGAAGAGCGTCG	WILDTYPE_BUT_HAS_SNP_DELETION	23.2.0.0.39.1.13	23.2.0.0.40.1	Lincrna.noflip.NA__p1@TERC__chr3:169482812..169483020,-	Lincrna.noflip.NA__p1@TERC__chr3:169482812..169483020,-,23.2	chr3	169482812	169483020	-	169482812	169482926	2	94	208	1	1	0	none	TTAGCTTGAGG	AGCCGCGAGAGTCAGCTTGGCCAATCCGTGCGGTCGGCGCCGCTCCCTTTATAAGCCGACTCGCCCGGCAGCGCACCGGGTTGCGGAGGGTGGGCCTGGGAGGGGTGGTGGCC	WILDTYPE_BUT_HAS_SNP_DELETION__Lincrna.noflip.NA__p1@TERC__chr3:169482812..169483020,-__23.2.0.0.39.1
ACTGGCCGCTTCACTGAGCCGCGAGAGTCAGCTTGGCCAATCCGTGCGGTCGGCGCCGCTCCCTTTATAAGCCGACTCGCCCGGCAGCGCACCGGGTTGCGGAGGGTGGGCCTGGGAGGGGTGGTGGCCGGTACCTCTAGACAAAGTGCCGAAGATCGGAAGAGCGTCG	WILDTYPE_BUT_HAS_SNP_DELETION	23.2.0.0.39.1.14	23.2.0.0.40.1	Lincrna.noflip.NA__p1@TERC__chr3:169482812..169483020,-	Lincrna.noflip.NA__p1@TERC__chr3:169482812..169483020,-,23.2	chr3	169482812	169483020	-	169482812	169482926	2	94	208	1	1	0	none	CAAAGTGCCGA	AGCCGCGAGAGTCAGCTTGGCCAATCCGTGCGGTCGGCGCCGCTCCCTTTATAAGCCGACTCGCCCGGCAGCGCACCGGGTTGCGGAGGGTGGGCCTGGGAGGGGTGGTGGCC	WILDTYPE_BUT_HAS_SNP_DELETION__Lincrna.noflip.NA__p1@TERC__chr3:169482812..169483020,-__23.2.0.0.39.1
ACTGGCCGCTTCACTGAGCCGCGAGAGTCAGCTTGGCCAATCCGTGCGGTCGGCGCCGCTCCCTTTATAAGCCGACTCGCCCGGCAGCGCACCGGGTTGCGGAGGGTGGGCCTGGGAGGGGTGGTGGCCGGTACCTCTAGAGTCATTATCCGAGATCGGAAGAGCGTCG	WILDTYPE_BUT_HAS_SNP_DELETION	23.2.0.0.39.1.15	23.2.0.0.40.1	Lincrna.noflip.NA__p1@TERC__chr3:169482812..169483020,-	Lincrna.noflip.NA__p1@TERC__chr3:169482812..169483020,-,23.2	chr3	169482812	169483020	-	169482812	169482926	2	94	208	1	1	0	none	GTCATTATCCG	AGCCGCGAGAGTCAGCTTGGCCAATCCGTGCGGTCGGCGCCGCTCCCTTTATAAGCCGACTCGCCCGGCAGCGCACCGGGTTGCGGAGGGTGGGCCTGGGAGGGGTGGTGGCC	WILDTYPE_BUT_HAS_SNP_DELETION__Lincrna.noflip.NA__p1@TERC__chr3:169482812..169483020,-__23.2.0.0.39.1
ACTGGCCGCTTCACTGAGCCGCGAGAGTCAGCTTGGCCAATCCGTGCGGTCGGCGCCGCTCCCTTTATAAGCCGACTCGCCCGGCAGCGCACCGGGTTGCGGAGGGTGGGCCTGGGAGGGGTGGTGGCCGGTACCTCTAGATAGGTCGTGCGAGATCGGAAGAGCGTCG	WILDTYPE_BUT_HAS_SNP_DELETION	23.2.0.0.39.1.16	23.2.0.0.40.1	Lincrna.noflip.NA__p1@TERC__chr3:169482812..169483020,-	Lincrna.noflip.NA__p1@TERC__chr3:169482812..169483020,-,23.2	chr3	169482812	169483020	-	169482812	169482926	2	94	208	1	1	0	none	TAGGTCGTGCG	AGCCGCGAGAGTCAGCTTGGCCAATCCGTGCGGTCGGCGCCGCTCCCTTTATAAGCCGACTCGCCCGGCAGCGCACCGGGTTGCGGAGGGTGGGCCTGGGAGGGGTGGTGGCC	WILDTYPE_BUT_HAS_SNP_DELETION__Lincrna.noflip.NA__p1@TERC__chr3:169482812..169483020,-__23.2.0.0.39.1
ACTGGCCGCTTCACTGAGCCGCGAGAGTCAGCTTGGCCAATCCGTGCGGTCGGCGCCGCTCCCTTTATAAGCCGACTCGCCCGGCAGCGCACCGGGTTGCGGAGGGTGGGCCTGGGAGGGGTGGTGGCCGGTACCTCTAGAGTGCTTGCGAAAGATCGGAAGAGCGTCG	WILDTYPE_BUT_HAS_SNP_DELETION	23.2.0.0.39.1.17	23.2.0.0.40.1	Lincrna.noflip.NA__p1@TERC__chr3:169482812..169483020,-	Lincrna.noflip.NA__p1@TERC__chr3:169482812..169483020,-,23.2	chr3	169482812	169483020	-	169482812	169482926	2	94	208	1	1	0	none	GTGCTTGCGAA	AGCCGCGAGAGTCAGCTTGGCCAATCCGTGCGGTCGGCGCCGCTCCCTTTATAAGCCGACTCGCCCGGCAGCGCACCGGGTTGCGGAGGGTGGGCCTGGGAGGGGTGGTGGCC	WILDTYPE_BUT_HAS_SNP_DELETION__Lincrna.noflip.NA__p1@TERC__chr3:169482812..169483020,-__23.2.0.0.39.1
ACTGGCCGCTTCACTGAGCCGCGAGAGTCAGCTTGGCCAATCCGTGCGGTCGGCGCCGCTCCCTTTATAAGCCGACTCGCCCGGCAGCGCACCGGGTTGCGGAGGGTGGGCCTGGGAGGGGTGGTGGCCGGTACCTCTAGACAAATAAGGCCAGATCGGAAGAGCGTCG	WILDTYPE_BUT_HAS_SNP_DELETION	23.2.0.0.39.1.18	23.2.0.0.40.1	Lincrna.noflip.NA__p1@TERC__chr3:169482812..169483020,-	Lincrna.noflip.NA__p1@TERC__chr3:169482812..169483020,-,23.2	chr3	169482812	169483020	-	169482812	169482926	2	94	208	1	1	0	none	CAAATAAGGCC	AGCCGCGAGAGTCAGCTTGGCCAATCCGTGCGGTCGGCGCCGCTCCCTTTATAAGCCGACTCGCCCGGCAGCGCACCGGGTTGCGGAGGGTGGGCCTGGGAGGGGTGGTGGCC	WILDTYPE_BUT_HAS_SNP_DELETION__Lincrna.noflip.NA__p1@TERC__chr3:169482812..169483020,-__23.2.0.0.39.1
ACTGGCCGCTTCACTGAGCCGCGAGAGTCAGCTTGGCCAATCCGTGCGGTCGGCGCCGCTCCCTTTATAAGCCGACTCGCCCGGCAGCGCACCGGGTTGCGGAGGGTGGGCCTGGGAGGGGTGGTGGCCGGTACCTCTAGATAAGCCGTCGCAGATCGGAAGAGCGTCG	WILDTYPE_BUT_HAS_SNP_DELETION	23.2.0.0.39.1.19	23.2.0.0.40.1	Lincrna.noflip.NA__p1@TERC__chr3:169482812..169483020,-	Lincrna.noflip.NA__p1@TERC__chr3:169482812..169483020,-,23.2	chr3	169482812	169483020	-	169482812	169482926	2	94	208	1	1	0	none	TAAGCCGTCGC	AGCCGCGAGAGTCAGCTTGGCCAATCCGTGCGGTCGGCGCCGCTCCCTTTATAAGCCGACTCGCCCGGCAGCGCACCGGGTTGCGGAGGGTGGGCCTGGGAGGGGTGGTGGCC	WILDTYPE_BUT_HAS_SNP_DELETION__Lincrna.noflip.NA__p1@TERC__chr3:169482812..169483020,-__23.2.0.0.39.1
ACTGGCCGCTTCACTGAGCCGCGAGAGTCAGCTTGGCCAATCCGTGCGGTCGGCGCCGCTCCCTTTATAAGCCGACTCGCCCGGCAGCGCACCGGGTTGCGGAGGGTGGGCCTGGGAGGGGTGGTGGCCGGTACCTCTAGATACGGTGATCGAGATCGGAAGAGCGTCG	WILDTYPE_BUT_HAS_SNP_DELETION	23.2.0.0.39.1.20	23.2.0.0.40.1	Lincrna.noflip.NA__p1@TERC__chr3:169482812..169483020,-	Lincrna.noflip.NA__p1@TERC__chr3:169482812..169483020,-,23.2	chr3	169482812	169483020	-	169482812	169482926	2	94	208	1	1	0	none	TACGGTGATCG	AGCCGCGAGAGTCAGCTTGGCCAATCCGTGCGGTCGGCGCCGCTCCCTTTATAAGCCGACTCGCCCGGCAGCGCACCGGGTTGCGGAGGGTGGGCCTGGGAGGGGTGGTGGCC	WILDTYPE_BUT_HAS_SNP_DELETION__Lincrna.noflip.NA__p1@TERC__chr3:169482812..169483020,-__23.2.0.0.39.1
ACTGGCCGCTTCACTGAGCCGCGAGAGTCAGCTTGGCCAATCCGTGCGGTCGGCGCCGCTCCCTTTATAAGCCGACTCGCCCGGCAGCGCACCGGGTTGCGGAGGGTGGGCCTGGGAGGGGTGGTGGCCGGTACCTCTAGAACTGGTTATGAAGATCGGAAGAGCGTCG	WILDTYPE_BUT_HAS_SNP_DELETION	23.2.0.0.39.1.21	23.2.0.0.40.1	Lincrna.noflip.NA__p1@TERC__chr3:169482812..169483020,-	Lincrna.noflip.NA__p1@TERC__chr3:169482812..169483020,-,23.2	chr3	169482812	169483020	-	169482812	169482926	2	94	208	1	1	0	none	ACTGGTTATGA	AGCCGCGAGAGTCAGCTTGGCCAATCCGTGCGGTCGGCGCCGCTCCCTTTATAAGCCGACTCGCCCGGCAGCGCACCGGGTTGCGGAGGGTGGGCCTGGGAGGGGTGGTGGCC	WILDTYPE_BUT_HAS_SNP_DELETION__Lincrna.noflip.NA__p1@TERC__chr3:169482812..169483020,-__23.2.0.0.39.1
ACTGGCCGCTTCACTGAGCCGCGAGAGTCAGCTTGGCCAATCCGTGCGGTCGGCGCCGCTCCCTTTATAAGCCGACTCGCCCGGCAGCGCACCGGGTTGCGGAGGGTGGGCCTGGGAGGGGTGGTGGCCGGTACCTCTAGAACGTGGTACAGAGATCGGAAGAGCGTCG	WILDTYPE_BUT_HAS_SNP_DELETION	23.2.0.0.39.1.22	23.2.0.0.40.1	Lincrna.noflip.NA__p1@TERC__chr3:169482812..169483020,-	Lincrna.noflip.NA__p1@TERC__chr3:169482812..169483020,-,23.2	chr3	169482812	169483020	-	169482812	169482926	2	94	208	1	1	0	none	ACGTGGTACAG	AGCCGCGAGAGTCAGCTTGGCCAATCCGTGCGGTCGGCGCCGCTCCCTTTATAAGCCGACTCGCCCGGCAGCGCACCGGGTTGCGGAGGGTGGGCCTGGGAGGGGTGGTGGCC	WILDTYPE_BUT_HAS_SNP_DELETION__Lincrna.noflip.NA__p1@TERC__chr3:169482812..169483020,-__23.2.0.0.39.1
ACTGGCCGCTTCACTGAGCCGCGAGAGTCAGCTTGGCCAATCCGTGCGGTCGGCGCCGCTCCCTTTATAAGCCGACTCGCCCGGCAGCGCACCGGGTTGCGGAGGGTGGGCCTGGGAGGGGTGGTGGCCGGTACCTCTAGACTTACTTATGAAGATCGGAAGAGCGTCG	WILDTYPE_BUT_HAS_SNP_DELETION	23.2.0.0.39.1.23	23.2.0.0.40.1	Lincrna.noflip.NA__p1@TERC__chr3:169482812..169483020,-	Lincrna.noflip.NA__p1@TERC__chr3:169482812..169483020,-,23.2	chr3	169482812	169483020	-	169482812	169482926	2	94	208	1	1	0	none	CTTACTTATGA	AGCCGCGAGAGTCAGCTTGGCCAATCCGTGCGGTCGGCGCCGCTCCCTTTATAAGCCGACTCGCCCGGCAGCGCACCGGGTTGCGGAGGGTGGGCCTGGGAGGGGTGGTGGCC	WILDTYPE_BUT_HAS_SNP_DELETION__Lincrna.noflip.NA__p1@TERC__chr3:169482812..169483020,-__23.2.0.0.39.1
ACTGGCCGCTTCACTGAGCCGCGAGAGTCAGCTTGGCCAATCCGTGCGGTCGGCGCCGCTCCCTTTATAAGCCGACTCGCCCGGCAGCGCACCGGGTTGCGGAGGGTGGGCCTGGGAGGGGTGGTGGCCGGTACCTCTAGACAGTCGTCAGGAGATCGGAAGAGCGTCG	WILDTYPE_BUT_HAS_SNP_DELETION	23.2.0.0.39.1.24	23.2.0.0.40.1	Lincrna.noflip.NA__p1@TERC__chr3:169482812..169483020,-	Lincrna.noflip.NA__p1@TERC__chr3:169482812..169483020,-,23.2	chr3	169482812	169483020	-	169482812	169482926	2	94	208	1	1	0	none	CAGTCGTCAGG	AGCCGCGAGAGTCAGCTTGGCCAATCCGTGCGGTCGGCGCCGCTCCCTTTATAAGCCGACTCGCCCGGCAGCGCACCGGGTTGCGGAGGGTGGGCCTGGGAGGGGTGGTGGCC	WILDTYPE_BUT_HAS_SNP_DELETION__Lincrna.noflip.NA__p1@TERC__chr3:169482812..169483020,-__23.2.0.0.39.1
ACTGGCCGCTTCACTGAGCCGCGAGAGTCAGCTTGGCCAATCCGTGCGGTCGGCGCCGCTCCCTTTATAAGCCGACTCGCCCGGCAGCGCACCGGGTTGCGGAGGGTGGGCCTGGGAGGGGTGGTGGCCGGTACCTCTAGACGTAGCGATTTAGATCGGAAGAGCGTCG	WILDTYPE_BUT_HAS_SNP_DELETION	23.2.0.0.39.1.25	23.2.0.0.40.1	Lincrna.noflip.NA__p1@TERC__chr3:169482812..169483020,-	Lincrna.noflip.NA__p1@TERC__chr3:169482812..169483020,-,23.2	chr3	169482812	169483020	-	169482812	169482926	2	94	208	1	1	0	none	CGTAGCGATTT	AGCCGCGAGAGTCAGCTTGGCCAATCCGTGCGGTCGGCGCCGCTCCCTTTATAAGCCGACTCGCCCGGCAGCGCACCGGGTTGCGGAGGGTGGGCCTGGGAGGGGTGGTGGCC	WILDTYPE_BUT_HAS_SNP_DELETION__Lincrna.noflip.NA__p1@TERC__chr3:169482812..169483020,-__23.2.0.0.39.1
ACTGGCCGCTTCACTGAGCCGCGAGAGTCAGCTTGGCCAATCCGTGCGGTCGGCGCCGCTCCCTTTATAAGCCGACTCGCCCGGCAGCGCACCGGGTTGCGGAGGGTGGGCCTGGGAGGGGTGGTGGCCGGTACCTCTAGACTCGGAGACGTAGATCGGAAGAGCGTCG	WILDTYPE_BUT_HAS_SNP_DELETION	23.2.0.0.39.1.26	23.2.0.0.40.1	Lincrna.noflip.NA__p1@TERC__chr3:169482812..169483020,-	Lincrna.noflip.NA__p1@TERC__chr3:169482812..169483020,-,23.2	chr3	169482812	169483020	-	169482812	169482926	2	94	208	1	1	0	none	CTCGGAGACGT	AGCCGCGAGAGTCAGCTTGGCCAATCCGTGCGGTCGGCGCCGCTCCCTTTATAAGCCGACTCGCCCGGCAGCGCACCGGGTTGCGGAGGGTGGGCCTGGGAGGGGTGGTGGCC	WILDTYPE_BUT_HAS_SNP_DELETION__Lincrna.noflip.NA__p1@TERC__chr3:169482812..169483020,-__23.2.0.0.39.1
ACTGGCCGCTTCACTGAGCCGCGAGAGTCAGCTTGGCCAATCCGTGCGGTCGGCGGCGCTCCCTTTATAAGCCGACTCGCCCGGCAGCGCACCGGGTTGCGGAGGGTGGGCCTGGGAGGGGTGGTGGCCGGTACCTCTAGATAAGTTGTACCAGATCGGAAGAGCGTCG	WILDTYPE_BUT_HAS_SNP_DELETION	23.2.0.0.41.1.1	23.2.0.0.42.1	Lincrna.noflip.NA__p1@TERC__chr3:169482812..169483020,-	Lincrna.noflip.NA__p1@TERC__chr3:169482812..169483020,-,23.2	chr3	169482812	169483020	-	169482812	169482926	2	94	208	1	1	0	none	TAAGTTGTACC	AGCCGCGAGAGTCAGCTTGGCCAATCCGTGCGGTCGGCGGCGCTCCCTTTATAAGCCGACTCGCCCGGCAGCGCACCGGGTTGCGGAGGGTGGGCCTGGGAGGGGTGGTGGCC	WILDTYPE_BUT_HAS_SNP_DELETION__Lincrna.noflip.NA__p1@TERC__chr3:169482812..169483020,-__23.2.0.0.41.1
ACTGGCCGCTTCACTGAGCCGCGAGAGTCAGCTTGGCCAATCCGTGCGGTCGGCGGCGCTCCCTTTATAAGCCGACTCGCCCGGCAGCGCACCGGGTTGCGGAGGGTGGGCCTGGGAGGGGTGGTGGCCGGTACCTCTAGAACAGCGTACCTAGATCGGAAGAGCGTCG	WILDTYPE_BUT_HAS_SNP_DELETION	23.2.0.0.41.1.2	23.2.0.0.42.1	Lincrna.noflip.NA__p1@TERC__chr3:169482812..169483020,-	Lincrna.noflip.NA__p1@TERC__chr3:169482812..169483020,-,23.2	chr3	169482812	169483020	-	169482812	169482926	2	94	208	1	1	0	none	ACAGCGTACCT	AGCCGCGAGAGTCAGCTTGGCCAATCCGTGCGGTCGGCGGCGCTCCCTTTATAAGCCGACTCGCCCGGCAGCGCACCGGGTTGCGGAGGGTGGGCCTGGGAGGGGTGGTGGCC	WILDTYPE_BUT_HAS_SNP_DELETION__Lincrna.noflip.NA__p1@TERC__chr3:169482812..169483020,-__23.2.0.0.41.1
ACTGGCCGCTTCACTGAGCCGCGAGAGTCAGCTTGGCCAATCCGTGCGGTCGGCGGCGCTCCCTTTATAAGCCGACTCGCCCGGCAGCGCACCGGGTTGCGGAGGGTGGGCCTGGGAGGGGTGGTGGCCGGTACCTCTAGAGCGACTACCGTAGATCGGAAGAGCGTCG	WILDTYPE_BUT_HAS_SNP_DELETION	23.2.0.0.41.1.3	23.2.0.0.42.1	Lincrna.noflip.NA__p1@TERC__chr3:169482812..169483020,-	Lincrna.noflip.NA__p1@TERC__chr3:169482812..169483020,-,23.2	chr3	169482812	169483020	-	169482812	169482926	2	94	208	1	1	0	none	GCGACTACCGT	AGCCGCGAGAGTCAGCTTGGCCAATCCGTGCGGTCGGCGGCGCTCCCTTTATAAGCCGACTCGCCCGGCAGCGCACCGGGTTGCGGAGGGTGGGCCTGGGAGGGGTGGTGGCC	WILDTYPE_BUT_HAS_SNP_DELETION__Lincrna.noflip.NA__p1@TERC__chr3:169482812..169483020,-__23.2.0.0.41.1
ACTGGCCGCTTCACTGAGCCGCGAGAGTCAGCTTGGCCAATCCGTGCGGTCGGCGGCGCTCCCTTTATAAGCCGACTCGCCCGGCAGCGCACCGGGTTGCGGAGGGTGGGCCTGGGAGGGGTGGTGGCCGGTACCTCTAGAGAACGAATAAGAGATCGGAAGAGCGTCG	WILDTYPE_BUT_HAS_SNP_DELETION	23.2.0.0.41.1.4	23.2.0.0.42.1	Lincrna.noflip.NA__p1@TERC__chr3:169482812..169483020,-	Lincrna.noflip.NA__p1@TERC__chr3:169482812..169483020,-,23.2	chr3	169482812	169483020	-	169482812	169482926	2	94	208	1	1	0	none	GAACGAATAAG	AGCCGCGAGAGTCAGCTTGGCCAATCCGTGCGGTCGGCGGCGCTCCCTTTATAAGCCGACTCGCCCGGCAGCGCACCGGGTTGCGGAGGGTGGGCCTGGGAGGGGTGGTGGCC	WILDTYPE_BUT_HAS_SNP_DELETION__Lincrna.noflip.NA__p1@TERC__chr3:169482812..169483020,-__23.2.0.0.41.1
ACTGGCCGCTTCACTGAGCCGCGAGAGTCAGCTTGGCCAATCCGTGCGGTCGGCGGCGCTCCCTTTATAAGCCGACTCGCCCGGCAGCGCACCGGGTTGCGGAGGGTGGGCCTGGGAGGGGTGGTGGCCGGTACCTCTAGAGACGTGGTCGCAGATCGGAAGAGCGTCG	WILDTYPE_BUT_HAS_SNP_DELETION	23.2.0.0.41.1.5	23.2.0.0.42.1	Lincrna.noflip.NA__p1@TERC__chr3:169482812..169483020,-	Lincrna.noflip.NA__p1@TERC__chr3:169482812..169483020,-,23.2	chr3	169482812	169483020	-	169482812	169482926	2	94	208	1	1	0	none	GACGTGGTCGC	AGCCGCGAGAGTCAGCTTGGCCAATCCGTGCGGTCGGCGGCGCTCCCTTTATAAGCCGACTCGCCCGGCAGCGCACCGGGTTGCGGAGGGTGGGCCTGGGAGGGGTGGTGGCC	WILDTYPE_BUT_HAS_SNP_DELETION__Lincrna.noflip.NA__p1@TERC__chr3:169482812..169483020,-__23.2.0.0.41.1
ACTGGCCGCTTCACTGAGCCGCGAGAGTCAGCTTGGCCAATCCGTGCGGTCGGCGGCGCTCCCTTTATAAGCCGACTCGCCCGGCAGCGCACCGGGTTGCGGAGGGTGGGCCTGGGAGGGGTGGTGGCCGGTACCTCTAGATGCGAAGGTTCAGATCGGAAGAGCGTCG	WILDTYPE_BUT_HAS_SNP_DELETION	23.2.0.0.41.1.6	23.2.0.0.42.1	Lincrna.noflip.NA__p1@TERC__chr3:169482812..169483020,-	Lincrna.noflip.NA__p1@TERC__chr3:169482812..169483020,-,23.2	chr3	169482812	169483020	-	169482812	169482926	2	94	208	1	1	0	none	TGCGAAGGTTC	AGCCGCGAGAGTCAGCTTGGCCAATCCGTGCGGTCGGCGGCGCTCCCTTTATAAGCCGACTCGCCCGGCAGCGCACCGGGTTGCGGAGGGTGGGCCTGGGAGGGGTGGTGGCC	WILDTYPE_BUT_HAS_SNP_DELETION__Lincrna.noflip.NA__p1@TERC__chr3:169482812..169483020,-__23.2.0.0.41.1
ACTGGCCGCTTCACTGAGCCGCGAGAGTCAGCTTGGCCAATCCGTGCGGTCGGCGGCGCTCCCTTTATAAGCCGACTCGCCCGGCAGCGCACCGGGTTGCGGAGGGTGGGCCTGGGAGGGGTGGTGGCCGGTACCTCTAGAGGGACGCTGCGAGATCGGAAGAGCGTCG	WILDTYPE_BUT_HAS_SNP_DELETION	23.2.0.0.41.1.7	23.2.0.0.42.1	Lincrna.noflip.NA__p1@TERC__chr3:169482812..169483020,-	Lincrna.noflip.NA__p1@TERC__chr3:169482812..169483020,-,23.2	chr3	169482812	169483020	-	169482812	169482926	2	94	208	1	1	0	none	GGGACGCTGCG	AGCCGCGAGAGTCAGCTTGGCCAATCCGTGCGGTCGGCGGCGCTCCCTTTATAAGCCGACTCGCCCGGCAGCGCACCGGGTTGCGGAGGGTGGGCCTGGGAGGGGTGGTGGCC	WILDTYPE_BUT_HAS_SNP_DELETION__Lincrna.noflip.NA__p1@TERC__chr3:169482812..169483020,-__23.2.0.0.41.1
ACTGGCCGCTTCACTGAGCCGCGAGAGTCAGCTTGGCCAATCCGTGCGGTCGGCGGCGCTCCCTTTATAAGCCGACTCGCCCGGCAGCGCACCGGGTTGCGGAGGGTGGGCCTGGGAGGGGTGGTGGCCGGTACCTCTAGAGTTAACCGAACAGATCGGAAGAGCGTCG	WILDTYPE_BUT_HAS_SNP_DELETION	23.2.0.0.41.1.8	23.2.0.0.42.1	Lincrna.noflip.NA__p1@TERC__chr3:169482812..169483020,-	Lincrna.noflip.NA__p1@TERC__chr3:169482812..169483020,-,23.2	chr3	169482812	169483020	-	169482812	169482926	2	94	208	1	1	0	none	GTTAACCGAAC	AGCCGCGAGAGTCAGCTTGGCCAATCCGTGCGGTCGGCGGCGCTCCCTTTATAAGCCGACTCGCCCGGCAGCGCACCGGGTTGCGGAGGGTGGGCCTGGGAGGGGTGGTGGCC	WILDTYPE_BUT_HAS_SNP_DELETION__Lincrna.noflip.NA__p1@TERC__chr3:169482812..169483020,-__23.2.0.0.41.1
ACTGGCCGCTTCACTGAGCCGCGAGAGTCAGCTTGGCCAATCCGTGCGGTCGGCGGCGCTCCCTTTATAAGCCGACTCGCCCGGCAGCGCACCGGGTTGCGGAGGGTGGGCCTGGGAGGGGTGGTGGCCGGTACCTCTAGAATATCTCGAATAGATCGGAAGAGCGTCG	WILDTYPE_BUT_HAS_SNP_DELETION	23.2.0.0.41.1.9	23.2.0.0.42.1	Lincrna.noflip.NA__p1@TERC__chr3:169482812..169483020,-	Lincrna.noflip.NA__p1@TERC__chr3:169482812..169483020,-,23.2	chr3	169482812	169483020	-	169482812	169482926	2	94	208	1	1	0	none	ATATCTCGAAT	AGCCGCGAGAGTCAGCTTGGCCAATCCGTGCGGTCGGCGGCGCTCCCTTTATAAGCCGACTCGCCCGGCAGCGCACCGGGTTGCGGAGGGTGGGCCTGGGAGGGGTGGTGGCC	WILDTYPE_BUT_HAS_SNP_DELETION__Lincrna.noflip.NA__p1@TERC__chr3:169482812..169483020,-__23.2.0.0.41.1
ACTGGCCGCTTCACTGAGCCGCGAGAGTCAGCTTGGCCAATCCGTGCGGTCGGCGGCGCTCCCTTTATAAGCCGACTCGCCCGGCAGCGCACCGGGTTGCGGAGGGTGGGCCTGGGAGGGGTGGTGGCCGGTACCTCTAGATATAGCTACTCAGATCGGAAGAGCGTCG	WILDTYPE_BUT_HAS_SNP_DELETION	23.2.0.0.41.1.10	23.2.0.0.42.1	Lincrna.noflip.NA__p1@TERC__chr3:169482812..169483020,-	Lincrna.noflip.NA__p1@TERC__chr3:169482812..169483020,-,23.2	chr3	169482812	169483020	-	169482812	169482926	2	94	208	1	1	0	none	TATAGCTACTC	AGCCGCGAGAGTCAGCTTGGCCAATCCGTGCGGTCGGCGGCGCTCCCTTTATAAGCCGACTCGCCCGGCAGCGCACCGGGTTGCGGAGGGTGGGCCTGGGAGGGGTGGTGGCC	WILDTYPE_BUT_HAS_SNP_DELETION__Lincrna.noflip.NA__p1@TERC__chr3:169482812..169483020,-__23.2.0.0.41.1
ACTGGCCGCTTCACTGAGCCGCGAGAGTCAGCTTGGCCAATCCGTGCGGTCGGCGGCGCTCCCTTTATAAGCCGACTCGCCCGGCAGCGCACCGGGTTGCGGAGGGTGGGCCTGGGAGGGGTGGTGGCCGGTACCTCTAGACACATAGTTCGAGATCGGAAGAGCGTCG	WILDTYPE_BUT_HAS_SNP_DELETION	23.2.0.0.41.1.11	23.2.0.0.42.1	Lincrna.noflip.NA__p1@TERC__chr3:169482812..169483020,-	Lincrna.noflip.NA__p1@TERC__chr3:169482812..169483020,-,23.2	chr3	169482812	169483020	-	169482812	169482926	2	94	208	1	1	0	none	CACATAGTTCG	AGCCGCGAGAGTCAGCTTGGCCAATCCGTGCGGTCGGCGGCGCTCCCTTTATAAGCCGACTCGCCCGGCAGCGCACCGGGTTGCGGAGGGTGGGCCTGGGAGGGGTGGTGGCC	WILDTYPE_BUT_HAS_SNP_DELETION__Lincrna.noflip.NA__p1@TERC__chr3:169482812..169483020,-__23.2.0.0.41.1
ACTGGCCGCTTCACTGAGCCGCGAGAGTCAGCTTGGCCAATCCGTGCGGTCGGCGGCGCTCCCTTTATAAGCCGACTCGCCCGGCAGCGCACCGGGTTGCGGAGGGTGGGCCTGGGAGGGGTGGTGGCCGGTACCTCTAGACTATAGCTTATAGATCGGAAGAGCGTCG	WILDTYPE_BUT_HAS_SNP_DELETION	23.2.0.0.41.1.12	23.2.0.0.42.1	Lincrna.noflip.NA__p1@TERC__chr3:169482812..169483020,-	Lincrna.noflip.NA__p1@TERC__chr3:169482812..169483020,-,23.2	chr3	169482812	169483020	-	169482812	169482926	2	94	208	1	1	0	none	CTATAGCTTAT	AGCCGCGAGAGTCAGCTTGGCCAATCCGTGCGGTCGGCGGCGCTCCCTTTATAAGCCGACTCGCCCGGCAGCGCACCGGGTTGCGGAGGGTGGGCCTGGGAGGGGTGGTGGCC	WILDTYPE_BUT_HAS_SNP_DELETION__Lincrna.noflip.NA__p1@TERC__chr3:169482812..169483020,-__23.2.0.0.41.1
ACTGGCCGCTTCACTGAGCCGCGAGAGTCAGCTTGGCCAATCCGTGCGGTCGGCGGCGCTCCCTTTATAAGCCGACTCGCCCGGCAGCGCACCGGGTTGCGGAGGGTGGGCCTGGGAGGGGTGGTGGCCGGTACCTCTAGACGTTTAAACAGAGATCGGAAGAGCGTCG	WILDTYPE_BUT_HAS_SNP_DELETION	23.2.0.0.41.1.13	23.2.0.0.42.1	Lincrna.noflip.NA__p1@TERC__chr3:169482812..169483020,-	Lincrna.noflip.NA__p1@TERC__chr3:169482812..169483020,-,23.2	chr3	169482812	169483020	-	169482812	169482926	2	94	208	1	1	0	none	CGTTTAAACAG	AGCCGCGAGAGTCAGCTTGGCCAATCCGTGCGGTCGGCGGCGCTCCCTTTATAAGCCGACTCGCCCGGCAGCGCACCGGGTTGCGGAGGGTGGGCCTGGGAGGGGTGGTGGCC	WILDTYPE_BUT_HAS_SNP_DELETION__Lincrna.noflip.NA__p1@TERC__chr3:169482812..169483020,-__23.2.0.0.41.1
ACTGGCCGCTTCACTGAGCCGCGAGAGTCAGCTTGGCCAATCCGTGCGGTCGGCGGCGCTCCCTTTATAAGCCGACTCGCCCGGCAGCGCACCGGGTTGCGGAGGGTGGGCCTGGGAGGGGTGGTGGCCGGTACCTCTAGAGAGCTAAATCAAGATCGGAAGAGCGTCG	WILDTYPE_BUT_HAS_SNP_DELETION	23.2.0.0.41.1.14	23.2.0.0.42.1	Lincrna.noflip.NA__p1@TERC__chr3:169482812..169483020,-	Lincrna.noflip.NA__p1@TERC__chr3:169482812..169483020,-,23.2	chr3	169482812	169483020	-	169482812	169482926	2	94	208	1	1	0	none	GAGCTAAATCA	AGCCGCGAGAGTCAGCTTGGCCAATCCGTGCGGTCGGCGGCGCTCCCTTTATAAGCCGACTCGCCCGGCAGCGCACCGGGTTGCGGAGGGTGGGCCTGGGAGGGGTGGTGGCC	WILDTYPE_BUT_HAS_SNP_DELETION__Lincrna.noflip.NA__p1@TERC__chr3:169482812..169483020,-__23.2.0.0.41.1
ACTGGCCGCTTCACTGAGCCGCGAGAGTCAGCTTGGCCAATCCGTGCGGTCGGCGGCGCTCCCTTTATAAGCCGACTCGCCCGGCAGCGCACCGGGTTGCGGAGGGTGGGCCTGGGAGGGGTGGTGGCCGGTACCTCTAGATGTATTTCGTGAGATCGGAAGAGCGTCG	WILDTYPE_BUT_HAS_SNP_DELETION	23.2.0.0.41.1.15	23.2.0.0.42.1	Lincrna.noflip.NA__p1@TERC__chr3:169482812..169483020,-	Lincrna.noflip.NA__p1@TERC__chr3:169482812..169483020,-,23.2	chr3	169482812	169483020	-	169482812	169482926	2	94	208	1	1	0	none	TGTATTTCGTG	AGCCGCGAGAGTCAGCTTGGCCAATCCGTGCGGTCGGCGGCGCTCCCTTTATAAGCCGACTCGCCCGGCAGCGCACCGGGTTGCGGAGGGTGGGCCTGGGAGGGGTGGTGGCC	WILDTYPE_BUT_HAS_SNP_DELETION__Lincrna.noflip.NA__p1@TERC__chr3:169482812..169483020,-__23.2.0.0.41.1
ACTGGCCGCTTCACTGAGCCGCGAGAGTCAGCTTGGCCAATCCGTGCGGTCGGCGGCGCTCCCTTTATAAGCCGACTCGCCCGGCAGCGCACCGGGTTGCGGAGGGTGGGCCTGGGAGGGGTGGTGGCCGGTACCTCTAGAAGTCATAATCAAGATCGGAAGAGCGTCG	WILDTYPE_BUT_HAS_SNP_DELETION	23.2.0.0.41.1.16	23.2.0.0.42.1	Lincrna.noflip.NA__p1@TERC__chr3:169482812..169483020,-	Lincrna.noflip.NA__p1@TERC__chr3:169482812..169483020,-,23.2	chr3	169482812	169483020	-	169482812	169482926	2	94	208	1	1	0	none	AGTCATAATCA	AGCCGCGAGAGTCAGCTTGGCCAATCCGTGCGGTCGGCGGCGCTCCCTTTATAAGCCGACTCGCCCGGCAGCGCACCGGGTTGCGGAGGGTGGGCCTGGGAGGGGTGGTGGCC	WILDTYPE_BUT_HAS_SNP_DELETION__Lincrna.noflip.NA__p1@TERC__chr3:169482812..169483020,-__23.2.0.0.41.1
ACTGGCCGCTTCACTGAGCCGCGAGAGTCAGCTTGGCCAATCCGTGCGGTCGGCGGCGCTCCCTTTATAAGCCGACTCGCCCGGCAGCGCACCGGGTTGCGGAGGGTGGGCCTGGGAGGGGTGGTGGCCGGTACCTCTAGACTGGGCATGTTAGATCGGAAGAGCGTCG	WILDTYPE_BUT_HAS_SNP_DELETION	23.2.0.0.41.1.17	23.2.0.0.42.1	Lincrna.noflip.NA__p1@TERC__chr3:169482812..169483020,-	Lincrna.noflip.NA__p1@TERC__chr3:169482812..169483020,-,23.2	chr3	169482812	169483020	-	169482812	169482926	2	94	208	1	1	0	none	CTGGGCATGTT	AGCCGCGAGAGTCAGCTTGGCCAATCCGTGCGGTCGGCGGCGCTCCCTTTATAAGCCGACTCGCCCGGCAGCGCACCGGGTTGCGGAGGGTGGGCCTGGGAGGGGTGGTGGCC	WILDTYPE_BUT_HAS_SNP_DELETION__Lincrna.noflip.NA__p1@TERC__chr3:169482812..169483020,-__23.2.0.0.41.1
ACTGGCCGCTTCACTGAGCCGCGAGAGTCAGCTTGGCCAATCCGTGCGGTCGGCGGCGCTCCCTTTATAAGCCGACTCGCCCGGCAGCGCACCGGGTTGCGGAGGGTGGGCCTGGGAGGGGTGGTGGCCGGTACCTCTAGATATAGCCGCGGAGATCGGAAGAGCGTCG	WILDTYPE_BUT_HAS_SNP_DELETION	23.2.0.0.41.1.18	23.2.0.0.42.1	Lincrna.noflip.NA__p1@TERC__chr3:169482812..169483020,-	Lincrna.noflip.NA__p1@TERC__chr3:169482812..169483020,-,23.2	chr3	169482812	169483020	-	169482812	169482926	2	94	208	1	1	0	none	TATAGCCGCGG	AGCCGCGAGAGTCAGCTTGGCCAATCCGTGCGGTCGGCGGCGCTCCCTTTATAAGCCGACTCGCCCGGCAGCGCACCGGGTTGCGGAGGGTGGGCCTGGGAGGGGTGGTGGCC	WILDTYPE_BUT_HAS_SNP_DELETION__Lincrna.noflip.NA__p1@TERC__chr3:169482812..169483020,-__23.2.0.0.41.1
ACTGGCCGCTTCACTGAGCCGCGAGAGTCAGCTTGGCCAATCCGTGCGGTCGGCGGCGCTCCCTTTATAAGCCGACTCGCCCGGCAGCGCACCGGGTTGCGGAGGGTGGGCCTGGGAGGGGTGGTGGCCGGTACCTCTAGAATATCGTGGTAAGATCGGAAGAGCGTCG	WILDTYPE_BUT_HAS_SNP_DELETION	23.2.0.0.41.1.19	23.2.0.0.42.1	Lincrna.noflip.NA__p1@TERC__chr3:169482812..169483020,-	Lincrna.noflip.NA__p1@TERC__chr3:169482812..169483020,-,23.2	chr3	169482812	169483020	-	169482812	169482926	2	94	208	1	1	0	none	ATATCGTGGTA	AGCCGCGAGAGTCAGCTTGGCCAATCCGTGCGGTCGGCGGCGCTCCCTTTATAAGCCGACTCGCCCGGCAGCGCACCGGGTTGCGGAGGGTGGGCCTGGGAGGGGTGGTGGCC	WILDTYPE_BUT_HAS_SNP_DELETION__Lincrna.noflip.NA__p1@TERC__chr3:169482812..169483020,-__23.2.0.0.41.1
ACTGGCCGCTTCACTGAGCCGCGAGAGTCAGCTTGGCCAATCCGTGCGGTCGGCGGCGCTCCCTTTATAAGCCGACTCGCCCGGCAGCGCACCGGGTTGCGGAGGGTGGGCCTGGGAGGGGTGGTGGCCGGTACCTCTAGATGAACGTAGCTAGATCGGAAGAGCGTCG	WILDTYPE_BUT_HAS_SNP_DELETION	23.2.0.0.41.1.20	23.2.0.0.42.1	Lincrna.noflip.NA__p1@TERC__chr3:169482812..169483020,-	Lincrna.noflip.NA__p1@TERC__chr3:169482812..169483020,-,23.2	chr3	169482812	169483020	-	169482812	169482926	2	94	208	1	1	0	none	TGAACGTAGCT	AGCCGCGAGAGTCAGCTTGGCCAATCCGTGCGGTCGGCGGCGCTCCCTTTATAAGCCGACTCGCCCGGCAGCGCACCGGGTTGCGGAGGGTGGGCCTGGGAGGGGTGGTGGCC	WILDTYPE_BUT_HAS_SNP_DELETION__Lincrna.noflip.NA__p1@TERC__chr3:169482812..169483020,-__23.2.0.0.41.1
ACTGGCCGCTTCACTGAGCCGCGAGAGTCAGCTTGGCCAATCCGTGCGGTCGGCGGCGCTCCCTTTATAAGCCGACTCGCCCGGCAGCGCACCGGGTTGCGGAGGGTGGGCCTGGGAGGGGTGGTGGCCGGTACCTCTAGAAAGACGCTTATAGATCGGAAGAGCGTCG	WILDTYPE_BUT_HAS_SNP_DELETION	23.2.0.0.41.1.21	23.2.0.0.42.1	Lincrna.noflip.NA__p1@TERC__chr3:169482812..169483020,-	Lincrna.noflip.NA__p1@TERC__chr3:169482812..169483020,-,23.2	chr3	169482812	169483020	-	169482812	169482926	2	94	208	1	1	0	none	AAGACGCTTAT	AGCCGCGAGAGTCAGCTTGGCCAATCCGTGCGGTCGGCGGCGCTCCCTTTATAAGCCGACTCGCCCGGCAGCGCACCGGGTTGCGGAGGGTGGGCCTGGGAGGGGTGGTGGCC	WILDTYPE_BUT_HAS_SNP_DELETION__Lincrna.noflip.NA__p1@TERC__chr3:169482812..169483020,-__23.2.0.0.41.1
ACTGGCCGCTTCACTGAGCCGCGAGAGTCAGCTTGGCCAATCCGTGCGGTCGGCGGCGCTCCCTTTATAAGCCGACTCGCCCGGCAGCGCACCGGGTTGCGGAGGGTGGGCCTGGGAGGGGTGGTGGCCGGTACCTCTAGAGTATGTCGTTCAGATCGGAAGAGCGTCG	WILDTYPE_BUT_HAS_SNP_DELETION	23.2.0.0.41.1.22	23.2.0.0.42.1	Lincrna.noflip.NA__p1@TERC__chr3:169482812..169483020,-	Lincrna.noflip.NA__p1@TERC__chr3:169482812..169483020,-,23.2	chr3	169482812	169483020	-	169482812	169482926	2	94	208	1	1	0	none	GTATGTCGTTC	AGCCGCGAGAGTCAGCTTGGCCAATCCGTGCGGTCGGCGGCGCTCCCTTTATAAGCCGACTCGCCCGGCAGCGCACCGGGTTGCGGAGGGTGGGCCTGGGAGGGGTGGTGGCC	WILDTYPE_BUT_HAS_SNP_DELETION__Lincrna.noflip.NA__p1@TERC__chr3:169482812..169483020,-__23.2.0.0.41.1
ACTGGCCGCTTCACTGAGCCGCGAGAGTCAGCTTGGCCAATCCGTGCGGTCGGCGGCGCTCCCTTTATAAGCCGACTCGCCCGGCAGCGCACCGGGTTGCGGAGGGTGGGCCTGGGAGGGGTGGTGGCCGGTACCTCTAGAACTACGGTACAAGATCGGAAGAGCGTCG	WILDTYPE_BUT_HAS_SNP_DELETION	23.2.0.0.41.1.23	23.2.0.0.42.1	Lincrna.noflip.NA__p1@TERC__chr3:169482812..169483020,-	Lincrna.noflip.NA__p1@TERC__chr3:169482812..169483020,-,23.2	chr3	169482812	169483020	-	169482812	169482926	2	94	208	1	1	0	none	ACTACGGTACA	AGCCGCGAGAGTCAGCTTGGCCAATCCGTGCGGTCGGCGGCGCTCCCTTTATAAGCCGACTCGCCCGGCAGCGCACCGGGTTGCGGAGGGTGGGCCTGGGAGGGGTGGTGGCC	WILDTYPE_BUT_HAS_SNP_DELETION__Lincrna.noflip.NA__p1@TERC__chr3:169482812..169483020,-__23.2.0.0.41.1
ACTGGCCGCTTCACTGAGCCGCGAGAGTCAGCTTGGCCAATCCGTGCGGTCGGCGGCGCTCCCTTTATAAGCCGACTCGCCCGGCAGCGCACCGGGTTGCGGAGGGTGGGCCTGGGAGGGGTGGTGGCCGGTACCTCTAGAAGATTAGTGCTAGATCGGAAGAGCGTCG	WILDTYPE_BUT_HAS_SNP_DELETION	23.2.0.0.41.1.24	23.2.0.0.42.1	Lincrna.noflip.NA__p1@TERC__chr3:169482812..169483020,-	Lincrna.noflip.NA__p1@TERC__chr3:169482812..169483020,-,23.2	chr3	169482812	169483020	-	169482812	169482926	2	94	208	1	1	0	none	AGATTAGTGCT	AGCCGCGAGAGTCAGCTTGGCCAATCCGTGCGGTCGGCGGCGCTCCCTTTATAAGCCGACTCGCCCGGCAGCGCACCGGGTTGCGGAGGGTGGGCCTGGGAGGGGTGGTGGCC	WILDTYPE_BUT_HAS_SNP_DELETION__Lincrna.noflip.NA__p1@TERC__chr3:169482812..169483020,-__23.2.0.0.41.1
ACTGGCCGCTTCACTGAGCCGCGAGAGTCAGCTTGGCCAATCCGTGCGGTCGGCGGCGCTCCCTTTATAAGCCGACTCGCCCGGCAGCGCACCGGGTTGCGGAGGGTGGGCCTGGGAGGGGTGGTGGCCGGTACCTCTAGAAGTTCCGACCAAGATCGGAAGAGCGTCG	WILDTYPE_BUT_HAS_SNP_DELETION	23.2.0.0.41.1.25	23.2.0.0.42.1	Lincrna.noflip.NA__p1@TERC__chr3:169482812..169483020,-	Lincrna.noflip.NA__p1@TERC__chr3:169482812..169483020,-,23.2	chr3	169482812	169483020	-	169482812	169482926	2	94	208	1	1	0	none	AGTTCCGACCA	AGCCGCGAGAGTCAGCTTGGCCAATCCGTGCGGTCGGCGGCGCTCCCTTTATAAGCCGACTCGCCCGGCAGCGCACCGGGTTGCGGAGGGTGGGCCTGGGAGGGGTGGTGGCC	WILDTYPE_BUT_HAS_SNP_DELETION__Lincrna.noflip.NA__p1@TERC__chr3:169482812..169483020,-__23.2.0.0.41.1
ACTGGCCGCTTCACTGAGCCGCGAGAGTCAGCTTGGCCAATCCGTGCGGTCGGCGGCGCTCCCTTTATAAGCCGACTCGCCCGGCAGCGCACCGGGTTGCGGAGGGTGGGCCTGGGAGGGGTGGTGGCCGGTACCTCTAGATACGAGAAATTAGATCGGAAGAGCGTCG	WILDTYPE_BUT_HAS_SNP_DELETION	23.2.0.0.41.1.26	23.2.0.0.42.1	Lincrna.noflip.NA__p1@TERC__chr3:169482812..169483020,-	Lincrna.noflip.NA__p1@TERC__chr3:169482812..169483020,-,23.2	chr3	169482812	169483020	-	169482812	169482926	2	94	208	1	1	0	none	TACGAGAAATT	AGCCGCGAGAGTCAGCTTGGCCAATCCGTGCGGTCGGCGGCGCTCCCTTTATAAGCCGACTCGCCCGGCAGCGCACCGGGTTGCGGAGGGTGGGCCTGGGAGGGGTGGTGGCC	WILDTYPE_BUT_HAS_SNP_DELETION__Lincrna.noflip.NA__p1@TERC__chr3:169482812..169483020,-__23.2.0.0.41.1
ACTGGCCGCTTCACTGAGCCGCGAGAGTCAGCTTGGCCAATCCGTGCGGTCGGCGGCCCTCCCTTTATAAGCCGACTCGCCCGGCAGCGCACCGGGTTGCGGAGGGTGGGCCTGGGAGGGGTGGTGGCCGGTACCTCTAGAAGTAAAGCAGCAGATCGGAAGAGCGTCG	WILDTYPE_BUT_HAS_SNP_DELETION	23.2.0.0.43.1.1	none	Lincrna.noflip.NA__p1@TERC__chr3:169482812..169483020,-	Lincrna.noflip.NA__p1@TERC__chr3:169482812..169483020,-,23.2	chr3	169482812	169483020	-	169482812	169482926	2	94	208	1	1	0	none	AGTAAAGCAGC	AGCCGCGAGAGTCAGCTTGGCCAATCCGTGCGGTCGGCGGCCCTCCCTTTATAAGCCGACTCGCCCGGCAGCGCACCGGGTTGCGGAGGGTGGGCCTGGGAGGGGTGGTGGCC	WILDTYPE_BUT_HAS_SNP_DELETION__Lincrna.noflip.NA__p1@TERC__chr3:169482812..169483020,-__23.2.0.0.43.1
ACTGGCCGCTTCACTGAGCCGCGAGAGTCAGCTTGGCCAATCCGTGCGGTCGGCGGCCCTCCCTTTATAAGCCGACTCGCCCGGCAGCGCACCGGGTTGCGGAGGGTGGGCCTGGGAGGGGTGGTGGCCGGTACCTCTAGAGAGTATATGCTAGATCGGAAGAGCGTCG	WILDTYPE_BUT_HAS_SNP_DELETION	23.2.0.0.43.1.2	none	Lincrna.noflip.NA__p1@TERC__chr3:169482812..169483020,-	Lincrna.noflip.NA__p1@TERC__chr3:169482812..169483020,-,23.2	chr3	169482812	169483020	-	169482812	169482926	2	94	208	1	1	0	none	GAGTATATGCT	AGCCGCGAGAGTCAGCTTGGCCAATCCGTGCGGTCGGCGGCCCTCCCTTTATAAGCCGACTCGCCCGGCAGCGCACCGGGTTGCGGAGGGTGGGCCTGGGAGGGGTGGTGGCC	WILDTYPE_BUT_HAS_SNP_DELETION__Lincrna.noflip.NA__p1@TERC__chr3:169482812..169483020,-__23.2.0.0.43.1
ACTGGCCGCTTCACTGAGCCGCGAGAGTCAGCTTGGCCAATCCGTGCGGTCGGCGGCCCTCCCTTTATAAGCCGACTCGCCCGGCAGCGCACCGGGTTGCGGAGGGTGGGCCTGGGAGGGGTGGTGGCCGGTACCTCTAGAGGATAGCTTGTAGATCGGAAGAGCGTCG	WILDTYPE_BUT_HAS_SNP_DELETION	23.2.0.0.43.1.3	none	Lincrna.noflip.NA__p1@TERC__chr3:169482812..169483020,-	Lincrna.noflip.NA__p1@TERC__chr3:169482812..169483020,-,23.2	chr3	169482812	169483020	-	169482812	169482926	2	94	208	1	1	0	none	GGATAGCTTGT	AGCCGCGAGAGTCAGCTTGGCCAATCCGTGCGGTCGGCGGCCCTCCCTTTATAAGCCGACTCGCCCGGCAGCGCACCGGGTTGCGGAGGGTGGGCCTGGGAGGGGTGGTGGCC	WILDTYPE_BUT_HAS_SNP_DELETION__Lincrna.noflip.NA__p1@TERC__chr3:169482812..169483020,-__23.2.0.0.43.1
ACTGGCCGCTTCACTGAGCCGCGAGAGTCAGCTTGGCCAATCCGTGCGGTCGGCGGCCCTCCCTTTATAAGCCGACTCGCCCGGCAGCGCACCGGGTTGCGGAGGGTGGGCCTGGGAGGGGTGGTGGCCGGTACCTCTAGAAAAGTTGTTCAAGATCGGAAGAGCGTCG	WILDTYPE_BUT_HAS_SNP_DELETION	23.2.0.0.43.1.4	none	Lincrna.noflip.NA__p1@TERC__chr3:169482812..169483020,-	Lincrna.noflip.NA__p1@TERC__chr3:169482812..169483020,-,23.2	chr3	169482812	169483020	-	169482812	169482926	2	94	208	1	1	0	none	AAAGTTGTTCA	AGCCGCGAGAGTCAGCTTGGCCAATCCGTGCGGTCGGCGGCCCTCCCTTTATAAGCCGACTCGCCCGGCAGCGCACCGGGTTGCGGAGGGTGGGCCTGGGAGGGGTGGTGGCC	WILDTYPE_BUT_HAS_SNP_DELETION__Lincrna.noflip.NA__p1@TERC__chr3:169482812..169483020,-__23.2.0.0.43.1
ACTGGCCGCTTCACTGAGCCGCGAGAGTCAGCTTGGCCAATCCGTGCGGTCGGCGGCCCTCCCTTTATAAGCCGACTCGCCCGGCAGCGCACCGGGTTGCGGAGGGTGGGCCTGGGAGGGGTGGTGGCCGGTACCTCTAGAGGTTCACTTAAAGATCGGAAGAGCGTCG	WILDTYPE_BUT_HAS_SNP_DELETION	23.2.0.0.43.1.5	none	Lincrna.noflip.NA__p1@TERC__chr3:169482812..169483020,-	Lincrna.noflip.NA__p1@TERC__chr3:169482812..169483020,-,23.2	chr3	169482812	169483020	-	169482812	169482926	2	94	208	1	1	0	none	GGTTCACTTAA	AGCCGCGAGAGTCAGCTTGGCCAATCCGTGCGGTCGGCGGCCCTCCCTTTATAAGCCGACTCGCCCGGCAGCGCACCGGGTTGCGGAGGGTGGGCCTGGGAGGGGTGGTGGCC	WILDTYPE_BUT_HAS_SNP_DELETION__Lincrna.noflip.NA__p1@TERC__chr3:169482812..169483020,-__23.2.0.0.43.1
ACTGGCCGCTTCACTGAGCCGCGAGAGTCAGCTTGGCCAATCCGTGCGGTCGGCGGCCCTCCCTTTATAAGCCGACTCGCCCGGCAGCGCACCGGGTTGCGGAGGGTGGGCCTGGGAGGGGTGGTGGCCGGTACCTCTAGACAACCTATAAGAGATCGGAAGAGCGTCG	WILDTYPE_BUT_HAS_SNP_DELETION	23.2.0.0.43.1.6	none	Lincrna.noflip.NA__p1@TERC__chr3:169482812..169483020,-	Lincrna.noflip.NA__p1@TERC__chr3:169482812..169483020,-,23.2	chr3	169482812	169483020	-	169482812	169482926	2	94	208	1	1	0	none	CAACCTATAAG	AGCCGCGAGAGTCAGCTTGGCCAATCCGTGCGGTCGGCGGCCCTCCCTTTATAAGCCGACTCGCCCGGCAGCGCACCGGGTTGCGGAGGGTGGGCCTGGGAGGGGTGGTGGCC	WILDTYPE_BUT_HAS_SNP_DELETION__Lincrna.noflip.NA__p1@TERC__chr3:169482812..169483020,-__23.2.0.0.43.1
ACTGGCCGCTTCACTGAGCCGCGAGAGTCAGCTTGGCCAATCCGTGCGGTCGGCGGCCCTCCCTTTATAAGCCGACTCGCCCGGCAGCGCACCGGGTTGCGGAGGGTGGGCCTGGGAGGGGTGGTGGCCGGTACCTCTAGACGCTATATCGTAGATCGGAAGAGCGTCG	WILDTYPE_BUT_HAS_SNP_DELETION	23.2.0.0.43.1.7	none	Lincrna.noflip.NA__p1@TERC__chr3:169482812..169483020,-	Lincrna.noflip.NA__p1@TERC__chr3:169482812..169483020,-,23.2	chr3	169482812	169483020	-	169482812	169482926	2	94	208	1	1	0	none	CGCTATATCGT	AGCCGCGAGAGTCAGCTTGGCCAATCCGTGCGGTCGGCGGCCCTCCCTTTATAAGCCGACTCGCCCGGCAGCGCACCGGGTTGCGGAGGGTGGGCCTGGGAGGGGTGGTGGCC	WILDTYPE_BUT_HAS_SNP_DELETION__Lincrna.noflip.NA__p1@TERC__chr3:169482812..169483020,-__23.2.0.0.43.1
ACTGGCCGCTTCACTGAGCCGCGAGAGTCAGCTTGGCCAATCCGTGCGGTCGGCGGCCCTCCCTTTATAAGCCGACTCGCCCGGCAGCGCACCGGGTTGCGGAGGGTGGGCCTGGGAGGGGTGGTGGCCGGTACCTCTAGAGGTAGTATCATAGATCGGAAGAGCGTCG	WILDTYPE_BUT_HAS_SNP_DELETION	23.2.0.0.43.1.8	none	Lincrna.noflip.NA__p1@TERC__chr3:169482812..169483020,-	Lincrna.noflip.NA__p1@TERC__chr3:169482812..169483020,-,23.2	chr3	169482812	169483020	-	169482812	169482926	2	94	208	1	1	0	none	GGTAGTATCAT	AGCCGCGAGAGTCAGCTTGGCCAATCCGTGCGGTCGGCGGCCCTCCCTTTATAAGCCGACTCGCCCGGCAGCGCACCGGGTTGCGGAGGGTGGGCCTGGGAGGGGTGGTGGCC	WILDTYPE_BUT_HAS_SNP_DELETION__Lincrna.noflip.NA__p1@TERC__chr3:169482812..169483020,-__23.2.0.0.43.1
ACTGGCCGCTTCACTGAGCCGCGAGAGTCAGCTTGGCCAATCCGTGCGGTCGGCGGCCCTCCCTTTATAAGCCGACTCGCCCGGCAGCGCACCGGGTTGCGGAGGGTGGGCCTGGGAGGGGTGGTGGCCGGTACCTCTAGACCTAAGAAACCAGATCGGAAGAGCGTCG	WILDTYPE_BUT_HAS_SNP_DELETION	23.2.0.0.43.1.9	none	Lincrna.noflip.NA__p1@TERC__chr3:169482812..169483020,-	Lincrna.noflip.NA__p1@TERC__chr3:169482812..169483020,-,23.2	chr3	169482812	169483020	-	169482812	169482926	2	94	208	1	1	0	none	CCTAAGAAACC	AGCCGCGAGAGTCAGCTTGGCCAATCCGTGCGGTCGGCGGCCCTCCCTTTATAAGCCGACTCGCCCGGCAGCGCACCGGGTTGCGGAGGGTGGGCCTGGGAGGGGTGGTGGCC	WILDTYPE_BUT_HAS_SNP_DELETION__Lincrna.noflip.NA__p1@TERC__chr3:169482812..169483020,-__23.2.0.0.43.1
ACTGGCCGCTTCACTGAGCCGCGAGAGTCAGCTTGGCCAATCCGTGCGGTCGGCGGCCCTCCCTTTATAAGCCGACTCGCCCGGCAGCGCACCGGGTTGCGGAGGGTGGGCCTGGGAGGGGTGGTGGCCGGTACCTCTAGAATATCAAATGGAGATCGGAAGAGCGTCG	WILDTYPE_BUT_HAS_SNP_DELETION	23.2.0.0.43.1.10	none	Lincrna.noflip.NA__p1@TERC__chr3:169482812..169483020,-	Lincrna.noflip.NA__p1@TERC__chr3:169482812..169483020,-,23.2	chr3	169482812	169483020	-	169482812	169482926	2	94	208	1	1	0	none	ATATCAAATGG	AGCCGCGAGAGTCAGCTTGGCCAATCCGTGCGGTCGGCGGCCCTCCCTTTATAAGCCGACTCGCCCGGCAGCGCACCGGGTTGCGGAGGGTGGGCCTGGGAGGGGTGGTGGCC	WILDTYPE_BUT_HAS_SNP_DELETION__Lincrna.noflip.NA__p1@TERC__chr3:169482812..169483020,-__23.2.0.0.43.1
ACTGGCCGCTTCACTGAGCCGCGAGAGTCAGCTTGGCCAATCCGTGCGGTCGGCGGCCCTCCCTTTATAAGCCGACTCGCCCGGCAGCGCACCGGGTTGCGGAGGGTGGGCCTGGGAGGGGTGGTGGCCGGTACCTCTAGAAGTTCGTGATGAGATCGGAAGAGCGTCG	WILDTYPE_BUT_HAS_SNP_DELETION	23.2.0.0.43.1.11	none	Lincrna.noflip.NA__p1@TERC__chr3:169482812..169483020,-	Lincrna.noflip.NA__p1@TERC__chr3:169482812..169483020,-,23.2	chr3	169482812	169483020	-	169482812	169482926	2	94	208	1	1	0	none	AGTTCGTGATG	AGCCGCGAGAGTCAGCTTGGCCAATCCGTGCGGTCGGCGGCCCTCCCTTTATAAGCCGACTCGCCCGGCAGCGCACCGGGTTGCGGAGGGTGGGCCTGGGAGGGGTGGTGGCC	WILDTYPE_BUT_HAS_SNP_DELETION__Lincrna.noflip.NA__p1@TERC__chr3:169482812..169483020,-__23.2.0.0.43.1
ACTGGCCGCTTCACTGAGCCGCGAGAGTCAGCTTGGCCAATCCGTGCGGTCGGCGGCCCTCCCTTTATAAGCCGACTCGCCCGGCAGCGCACCGGGTTGCGGAGGGTGGGCCTGGGAGGGGTGGTGGCCGGTACCTCTAGAACCCGAGTCCGAGATCGGAAGAGCGTCG	WILDTYPE_BUT_HAS_SNP_DELETION	23.2.0.0.43.1.12	none	Lincrna.noflip.NA__p1@TERC__chr3:169482812..169483020,-	Lincrna.noflip.NA__p1@TERC__chr3:169482812..169483020,-,23.2	chr3	169482812	169483020	-	169482812	169482926	2	94	208	1	1	0	none	ACCCGAGTCCG	AGCCGCGAGAGTCAGCTTGGCCAATCCGTGCGGTCGGCGGCCCTCCCTTTATAAGCCGACTCGCCCGGCAGCGCACCGGGTTGCGGAGGGTGGGCCTGGGAGGGGTGGTGGCC	WILDTYPE_BUT_HAS_SNP_DELETION__Lincrna.noflip.NA__p1@TERC__chr3:169482812..169483020,-__23.2.0.0.43.1
ACTGGCCGCTTCACTGAGCCGCGAGAGTCAGCTTGGCCAATCCGTGCGGTCGGCGGCCCTCCCTTTATAAGCCGACTCGCCCGGCAGCGCACCGGGTTGCGGAGGGTGGGCCTGGGAGGGGTGGTGGCCGGTACCTCTAGACCGACGTCAGGAGATCGGAAGAGCGTCG	WILDTYPE_BUT_HAS_SNP_DELETION	23.2.0.0.43.1.13	none	Lincrna.noflip.NA__p1@TERC__chr3:169482812..169483020,-	Lincrna.noflip.NA__p1@TERC__chr3:169482812..169483020,-,23.2	chr3	169482812	169483020	-	169482812	169482926	2	94	208	1	1	0	none	CCGACGTCAGG	AGCCGCGAGAGTCAGCTTGGCCAATCCGTGCGGTCGGCGGCCCTCCCTTTATAAGCCGACTCGCCCGGCAGCGCACCGGGTTGCGGAGGGTGGGCCTGGGAGGGGTGGTGGCC	WILDTYPE_BUT_HAS_SNP_DELETION__Lincrna.noflip.NA__p1@TERC__chr3:169482812..169483020,-__23.2.0.0.43.1
ACTGGCCGCTTCACTGAGCCGCGAGAGTCAGCTTGGCCAATCCGTGCGGTCGGCGGCCCTCCCTTTATAAGCCGACTCGCCCGGCAGCGCACCGGGTTGCGGAGGGTGGGCCTGGGAGGGGTGGTGGCCGGTACCTCTAGAGGTTAGATCGAAGATCGGAAGAGCGTCG	WILDTYPE_BUT_HAS_SNP_DELETION	23.2.0.0.43.1.14	none	Lincrna.noflip.NA__p1@TERC__chr3:169482812..169483020,-	Lincrna.noflip.NA__p1@TERC__chr3:169482812..169483020,-,23.2	chr3	169482812	169483020	-	169482812	169482926	2	94	208	1	1	0	none	GGTTAGATCGA	AGCCGCGAGAGTCAGCTTGGCCAATCCGTGCGGTCGGCGGCCCTCCCTTTATAAGCCGACTCGCCCGGCAGCGCACCGGGTTGCGGAGGGTGGGCCTGGGAGGGGTGGTGGCC	WILDTYPE_BUT_HAS_SNP_DELETION__Lincrna.noflip.NA__p1@TERC__chr3:169482812..169483020,-__23.2.0.0.43.1
ACTGGCCGCTTCACTGAGCCGCGAGAGTCAGCTTGGCCAATCCGTGCGGTCGGCGGCCCTCCCTTTATAAGCCGACTCGCCCGGCAGCGCACCGGGTTGCGGAGGGTGGGCCTGGGAGGGGTGGTGGCCGGTACCTCTAGACGTCGATAGTGAGATCGGAAGAGCGTCG	WILDTYPE_BUT_HAS_SNP_DELETION	23.2.0.0.43.1.15	none	Lincrna.noflip.NA__p1@TERC__chr3:169482812..169483020,-	Lincrna.noflip.NA__p1@TERC__chr3:169482812..169483020,-,23.2	chr3	169482812	169483020	-	169482812	169482926	2	94	208	1	1	0	none	CGTCGATAGTG	AGCCGCGAGAGTCAGCTTGGCCAATCCGTGCGGTCGGCGGCCCTCCCTTTATAAGCCGACTCGCCCGGCAGCGCACCGGGTTGCGGAGGGTGGGCCTGGGAGGGGTGGTGGCC	WILDTYPE_BUT_HAS_SNP_DELETION__Lincrna.noflip.NA__p1@TERC__chr3:169482812..169483020,-__23.2.0.0.43.1
ACTGGCCGCTTCACTGAGCCGCGAGAGTCAGCTTGGCCAATCCGTGCGGTCGGCGGCCCTCCCTTTATAAGCCGACTCGCCCGGCAGCGCACCGGGTTGCGGAGGGTGGGCCTGGGAGGGGTGGTGGCCGGTACCTCTAGAAATTTGTCCCGAGATCGGAAGAGCGTCG	WILDTYPE_BUT_HAS_SNP_DELETION	23.2.0.0.43.1.16	none	Lincrna.noflip.NA__p1@TERC__chr3:169482812..169483020,-	Lincrna.noflip.NA__p1@TERC__chr3:169482812..169483020,-,23.2	chr3	169482812	169483020	-	169482812	169482926	2	94	208	1	1	0	none	AATTTGTCCCG	AGCCGCGAGAGTCAGCTTGGCCAATCCGTGCGGTCGGCGGCCCTCCCTTTATAAGCCGACTCGCCCGGCAGCGCACCGGGTTGCGGAGGGTGGGCCTGGGAGGGGTGGTGGCC	WILDTYPE_BUT_HAS_SNP_DELETION__Lincrna.noflip.NA__p1@TERC__chr3:169482812..169483020,-__23.2.0.0.43.1
ACTGGCCGCTTCACTGAGCCGCGAGAGTCAGCTTGGCCAATCCGTGCGGTCGGCGGCCCTCCCTTTATAAGCCGACTCGCCCGGCAGCGCACCGGGTTGCGGAGGGTGGGCCTGGGAGGGGTGGTGGCCGGTACCTCTAGACGATAAGTCGGAGATCGGAAGAGCGTCG	WILDTYPE_BUT_HAS_SNP_DELETION	23.2.0.0.43.1.17	none	Lincrna.noflip.NA__p1@TERC__chr3:169482812..169483020,-	Lincrna.noflip.NA__p1@TERC__chr3:169482812..169483020,-,23.2	chr3	169482812	169483020	-	169482812	169482926	2	94	208	1	1	0	none	CGATAAGTCGG	AGCCGCGAGAGTCAGCTTGGCCAATCCGTGCGGTCGGCGGCCCTCCCTTTATAAGCCGACTCGCCCGGCAGCGCACCGGGTTGCGGAGGGTGGGCCTGGGAGGGGTGGTGGCC	WILDTYPE_BUT_HAS_SNP_DELETION__Lincrna.noflip.NA__p1@TERC__chr3:169482812..169483020,-__23.2.0.0.43.1
ACTGGCCGCTTCACTGAGCCGCGAGAGTCAGCTTGGCCAATCCGTGCGGTCGGCGGCCCTCCCTTTATAAGCCGACTCGCCCGGCAGCGCACCGGGTTGCGGAGGGTGGGCCTGGGAGGGGTGGTGGCCGGTACCTCTAGACGCATCAAGTAAGATCGGAAGAGCGTCG	WILDTYPE_BUT_HAS_SNP_DELETION	23.2.0.0.43.1.18	none	Lincrna.noflip.NA__p1@TERC__chr3:169482812..169483020,-	Lincrna.noflip.NA__p1@TERC__chr3:169482812..169483020,-,23.2	chr3	169482812	169483020	-	169482812	169482926	2	94	208	1	1	0	none	CGCATCAAGTA	AGCCGCGAGAGTCAGCTTGGCCAATCCGTGCGGTCGGCGGCCCTCCCTTTATAAGCCGACTCGCCCGGCAGCGCACCGGGTTGCGGAGGGTGGGCCTGGGAGGGGTGGTGGCC	WILDTYPE_BUT_HAS_SNP_DELETION__Lincrna.noflip.NA__p1@TERC__chr3:169482812..169483020,-__23.2.0.0.43.1
ACTGGCCGCTTCACTGAGCCGCGAGAGTCAGCTTGGCCAATCCGTGCGGTCGGCGGCCCTCCCTTTATAAGCCGACTCGCCCGGCAGCGCACCGGGTTGCGGAGGGTGGGCCTGGGAGGGGTGGTGGCCGGTACCTCTAGACCTACGAGACGAGATCGGAAGAGCGTCG	WILDTYPE_BUT_HAS_SNP_DELETION	23.2.0.0.43.1.19	none	Lincrna.noflip.NA__p1@TERC__chr3:169482812..169483020,-	Lincrna.noflip.NA__p1@TERC__chr3:169482812..169483020,-,23.2	chr3	169482812	169483020	-	169482812	169482926	2	94	208	1	1	0	none	CCTACGAGACG	AGCCGCGAGAGTCAGCTTGGCCAATCCGTGCGGTCGGCGGCCCTCCCTTTATAAGCCGACTCGCCCGGCAGCGCACCGGGTTGCGGAGGGTGGGCCTGGGAGGGGTGGTGGCC	WILDTYPE_BUT_HAS_SNP_DELETION__Lincrna.noflip.NA__p1@TERC__chr3:169482812..169483020,-__23.2.0.0.43.1
ACTGGCCGCTTCACTGAGCCGCGAGAGTCAGCTTGGCCAATCCGTGCGGTCGGCGGCCCTCCCTTTATAAGCCGACTCGCCCGGCAGCGCACCGGGTTGCGGAGGGTGGGCCTGGGAGGGGTGGTGGCCGGTACCTCTAGATACCCGATCATAGATCGGAAGAGCGTCG	WILDTYPE_BUT_HAS_SNP_DELETION	23.2.0.0.43.1.20	none	Lincrna.noflip.NA__p1@TERC__chr3:169482812..169483020,-	Lincrna.noflip.NA__p1@TERC__chr3:169482812..169483020,-,23.2	chr3	169482812	169483020	-	169482812	169482926	2	94	208	1	1	0	none	TACCCGATCAT	AGCCGCGAGAGTCAGCTTGGCCAATCCGTGCGGTCGGCGGCCCTCCCTTTATAAGCCGACTCGCCCGGCAGCGCACCGGGTTGCGGAGGGTGGGCCTGGGAGGGGTGGTGGCC	WILDTYPE_BUT_HAS_SNP_DELETION__Lincrna.noflip.NA__p1@TERC__chr3:169482812..169483020,-__23.2.0.0.43.1
ACTGGCCGCTTCACTGAGCCGCGAGAGTCAGCTTGGCCAATCCGTGCGGTCGGCGGCCCTCCCTTTATAAGCCGACTCGCCCGGCAGCGCACCGGGTTGCGGAGGGTGGGCCTGGGAGGGGTGGTGGCCGGTACCTCTAGATGGGCAAAATAAGATCGGAAGAGCGTCG	WILDTYPE_BUT_HAS_SNP_DELETION	23.2.0.0.43.1.21	none	Lincrna.noflip.NA__p1@TERC__chr3:169482812..169483020,-	Lincrna.noflip.NA__p1@TERC__chr3:169482812..169483020,-,23.2	chr3	169482812	169483020	-	169482812	169482926	2	94	208	1	1	0	none	TGGGCAAAATA	AGCCGCGAGAGTCAGCTTGGCCAATCCGTGCGGTCGGCGGCCCTCCCTTTATAAGCCGACTCGCCCGGCAGCGCACCGGGTTGCGGAGGGTGGGCCTGGGAGGGGTGGTGGCC	WILDTYPE_BUT_HAS_SNP_DELETION__Lincrna.noflip.NA__p1@TERC__chr3:169482812..169483020,-__23.2.0.0.43.1
ACTGGCCGCTTCACTGAGCCGCGAGAGTCAGCTTGGCCAATCCGTGCGGTCGGCGGCCCTCCCTTTATAAGCCGACTCGCCCGGCAGCGCACCGGGTTGCGGAGGGTGGGCCTGGGAGGGGTGGTGGCCGGTACCTCTAGACAATAACGAGCAGATCGGAAGAGCGTCG	WILDTYPE_BUT_HAS_SNP_DELETION	23.2.0.0.43.1.22	none	Lincrna.noflip.NA__p1@TERC__chr3:169482812..169483020,-	Lincrna.noflip.NA__p1@TERC__chr3:169482812..169483020,-,23.2	chr3	169482812	169483020	-	169482812	169482926	2	94	208	1	1	0	none	CAATAACGAGC	AGCCGCGAGAGTCAGCTTGGCCAATCCGTGCGGTCGGCGGCCCTCCCTTTATAAGCCGACTCGCCCGGCAGCGCACCGGGTTGCGGAGGGTGGGCCTGGGAGGGGTGGTGGCC	WILDTYPE_BUT_HAS_SNP_DELETION__Lincrna.noflip.NA__p1@TERC__chr3:169482812..169483020,-__23.2.0.0.43.1
ACTGGCCGCTTCACTGAGCCGCGAGAGTCAGCTTGGCCAATCCGTGCGGTCGGCGGCCCTCCCTTTATAAGCCGACTCGCCCGGCAGCGCACCGGGTTGCGGAGGGTGGGCCTGGGAGGGGTGGTGGCCGGTACCTCTAGAGGTTCATAAGCAGATCGGAAGAGCGTCG	WILDTYPE_BUT_HAS_SNP_DELETION	23.2.0.0.43.1.23	none	Lincrna.noflip.NA__p1@TERC__chr3:169482812..169483020,-	Lincrna.noflip.NA__p1@TERC__chr3:169482812..169483020,-,23.2	chr3	169482812	169483020	-	169482812	169482926	2	94	208	1	1	0	none	GGTTCATAAGC	AGCCGCGAGAGTCAGCTTGGCCAATCCGTGCGGTCGGCGGCCCTCCCTTTATAAGCCGACTCGCCCGGCAGCGCACCGGGTTGCGGAGGGTGGGCCTGGGAGGGGTGGTGGCC	WILDTYPE_BUT_HAS_SNP_DELETION__Lincrna.noflip.NA__p1@TERC__chr3:169482812..169483020,-__23.2.0.0.43.1
ACTGGCCGCTTCACTGAGCCGCGAGAGTCAGCTTGGCCAATCCGTGCGGTCGGCGGCCCTCCCTTTATAAGCCGACTCGCCCGGCAGCGCACCGGGTTGCGGAGGGTGGGCCTGGGAGGGGTGGTGGCCGGTACCTCTAGAAGAAGTTGTTCAGATCGGAAGAGCGTCG	WILDTYPE_BUT_HAS_SNP_DELETION	23.2.0.0.43.1.24	none	Lincrna.noflip.NA__p1@TERC__chr3:169482812..169483020,-	Lincrna.noflip.NA__p1@TERC__chr3:169482812..169483020,-,23.2	chr3	169482812	169483020	-	169482812	169482926	2	94	208	1	1	0	none	AGAAGTTGTTC	AGCCGCGAGAGTCAGCTTGGCCAATCCGTGCGGTCGGCGGCCCTCCCTTTATAAGCCGACTCGCCCGGCAGCGCACCGGGTTGCGGAGGGTGGGCCTGGGAGGGGTGGTGGCC	WILDTYPE_BUT_HAS_SNP_DELETION__Lincrna.noflip.NA__p1@TERC__chr3:169482812..169483020,-__23.2.0.0.43.1
ACTGGCCGCTTCACTGAGCCGCGAGAGTCAGCTTGGCCAATCCGTGCGGTCGGCGGCCCTCCCTTTATAAGCCGACTCGCCCGGCAGCGCACCGGGTTGCGGAGGGTGGGCCTGGGAGGGGTGGTGGCCGGTACCTCTAGACGCTCTCGTAAAGATCGGAAGAGCGTCG	WILDTYPE_BUT_HAS_SNP_DELETION	23.2.0.0.43.1.25	none	Lincrna.noflip.NA__p1@TERC__chr3:169482812..169483020,-	Lincrna.noflip.NA__p1@TERC__chr3:169482812..169483020,-,23.2	chr3	169482812	169483020	-	169482812	169482926	2	94	208	1	1	0	none	CGCTCTCGTAA	AGCCGCGAGAGTCAGCTTGGCCAATCCGTGCGGTCGGCGGCCCTCCCTTTATAAGCCGACTCGCCCGGCAGCGCACCGGGTTGCGGAGGGTGGGCCTGGGAGGGGTGGTGGCC	WILDTYPE_BUT_HAS_SNP_DELETION__Lincrna.noflip.NA__p1@TERC__chr3:169482812..169483020,-__23.2.0.0.43.1
ACTGGCCGCTTCACTGAGCCGCGAGAGTCAGCTTGGCCAATCCGTGCGGTCGGCGGCCCTCCCTTTATAAGCCGACTCGCCCGGCAGCGCACCGGGTTGCGGAGGGTGGGCCTGGGAGGGGTGGTGGCCGGTACCTCTAGAGCTATAGCACGAGATCGGAAGAGCGTCG	WILDTYPE_BUT_HAS_SNP_DELETION	23.2.0.0.43.1.26	none	Lincrna.noflip.NA__p1@TERC__chr3:169482812..169483020,-	Lincrna.noflip.NA__p1@TERC__chr3:169482812..169483020,-,23.2	chr3	169482812	169483020	-	169482812	169482926	2	94	208	1	1	0	none	GCTATAGCACG	AGCCGCGAGAGTCAGCTTGGCCAATCCGTGCGGTCGGCGGCCCTCCCTTTATAAGCCGACTCGCCCGGCAGCGCACCGGGTTGCGGAGGGTGGGCCTGGGAGGGGTGGTGGCC	WILDTYPE_BUT_HAS_SNP_DELETION__Lincrna.noflip.NA__p1@TERC__chr3:169482812..169483020,-__23.2.0.0.43.1
ACTGGCCGCTTCACTGAGCCGCGAGAGTCAGCTTGGCCAATCCGTGCGGTCGGCGGCCGTCCCTTTATAAGCCGACTCGCCCGGCAGCGCACCGGGTTGCGGAGGGTGGGCCTGGGAGGGGTGGTGGCCGGTACCTCTAGAATTACGTTTATAGATCGGAAGAGCGTCG	WILDTYPE_BUT_HAS_SNP_DELETION	23.2.0.0.44.1.1	none	Lincrna.noflip.NA__p1@TERC__chr3:169482812..169483020,-	Lincrna.noflip.NA__p1@TERC__chr3:169482812..169483020,-,23.2	chr3	169482812	169483020	-	169482812	169482926	2	94	208	1	1	0	none	ATTACGTTTAT	AGCCGCGAGAGTCAGCTTGGCCAATCCGTGCGGTCGGCGGCCGTCCCTTTATAAGCCGACTCGCCCGGCAGCGCACCGGGTTGCGGAGGGTGGGCCTGGGAGGGGTGGTGGCC	WILDTYPE_BUT_HAS_SNP_DELETION__Lincrna.noflip.NA__p1@TERC__chr3:169482812..169483020,-__23.2.0.0.44.1
ACTGGCCGCTTCACTGAGCCGCGAGAGTCAGCTTGGCCAATCCGTGCGGTCGGCGGCCGTCCCTTTATAAGCCGACTCGCCCGGCAGCGCACCGGGTTGCGGAGGGTGGGCCTGGGAGGGGTGGTGGCCGGTACCTCTAGAATTAGCGACCCAGATCGGAAGAGCGTCG	WILDTYPE_BUT_HAS_SNP_DELETION	23.2.0.0.44.1.2	none	Lincrna.noflip.NA__p1@TERC__chr3:169482812..169483020,-	Lincrna.noflip.NA__p1@TERC__chr3:169482812..169483020,-,23.2	chr3	169482812	169483020	-	169482812	169482926	2	94	208	1	1	0	none	ATTAGCGACCC	AGCCGCGAGAGTCAGCTTGGCCAATCCGTGCGGTCGGCGGCCGTCCCTTTATAAGCCGACTCGCCCGGCAGCGCACCGGGTTGCGGAGGGTGGGCCTGGGAGGGGTGGTGGCC	WILDTYPE_BUT_HAS_SNP_DELETION__Lincrna.noflip.NA__p1@TERC__chr3:169482812..169483020,-__23.2.0.0.44.1
ACTGGCCGCTTCACTGAGCCGCGAGAGTCAGCTTGGCCAATCCGTGCGGTCGGCGGCCGTCCCTTTATAAGCCGACTCGCCCGGCAGCGCACCGGGTTGCGGAGGGTGGGCCTGGGAGGGGTGGTGGCCGGTACCTCTAGATTACACGCTCCAGATCGGAAGAGCGTCG	WILDTYPE_BUT_HAS_SNP_DELETION	23.2.0.0.44.1.3	none	Lincrna.noflip.NA__p1@TERC__chr3:169482812..169483020,-	Lincrna.noflip.NA__p1@TERC__chr3:169482812..169483020,-,23.2	chr3	169482812	169483020	-	169482812	169482926	2	94	208	1	1	0	none	TTACACGCTCC	AGCCGCGAGAGTCAGCTTGGCCAATCCGTGCGGTCGGCGGCCGTCCCTTTATAAGCCGACTCGCCCGGCAGCGCACCGGGTTGCGGAGGGTGGGCCTGGGAGGGGTGGTGGCC	WILDTYPE_BUT_HAS_SNP_DELETION__Lincrna.noflip.NA__p1@TERC__chr3:169482812..169483020,-__23.2.0.0.44.1
ACTGGCCGCTTCACTGAGCCGCGAGAGTCAGCTTGGCCAATCCGTGCGGTCGGCGGCCGTCCCTTTATAAGCCGACTCGCCCGGCAGCGCACCGGGTTGCGGAGGGTGGGCCTGGGAGGGGTGGTGGCCGGTACCTCTAGATGTATCGGGAAAGATCGGAAGAGCGTCG	WILDTYPE_BUT_HAS_SNP_DELETION	23.2.0.0.44.1.4	none	Lincrna.noflip.NA__p1@TERC__chr3:169482812..169483020,-	Lincrna.noflip.NA__p1@TERC__chr3:169482812..169483020,-,23.2	chr3	169482812	169483020	-	169482812	169482926	2	94	208	1	1	0	none	TGTATCGGGAA	AGCCGCGAGAGTCAGCTTGGCCAATCCGTGCGGTCGGCGGCCGTCCCTTTATAAGCCGACTCGCCCGGCAGCGCACCGGGTTGCGGAGGGTGGGCCTGGGAGGGGTGGTGGCC	WILDTYPE_BUT_HAS_SNP_DELETION__Lincrna.noflip.NA__p1@TERC__chr3:169482812..169483020,-__23.2.0.0.44.1
ACTGGCCGCTTCACTGAGCCGCGAGAGTCAGCTTGGCCAATCCGTGCGGTCGGCGGCCGTCCCTTTATAAGCCGACTCGCCCGGCAGCGCACCGGGTTGCGGAGGGTGGGCCTGGGAGGGGTGGTGGCCGGTACCTCTAGACAATAGTCATGAGATCGGAAGAGCGTCG	WILDTYPE_BUT_HAS_SNP_DELETION	23.2.0.0.44.1.5	none	Lincrna.noflip.NA__p1@TERC__chr3:169482812..169483020,-	Lincrna.noflip.NA__p1@TERC__chr3:169482812..169483020,-,23.2	chr3	169482812	169483020	-	169482812	169482926	2	94	208	1	1	0	none	CAATAGTCATG	AGCCGCGAGAGTCAGCTTGGCCAATCCGTGCGGTCGGCGGCCGTCCCTTTATAAGCCGACTCGCCCGGCAGCGCACCGGGTTGCGGAGGGTGGGCCTGGGAGGGGTGGTGGCC	WILDTYPE_BUT_HAS_SNP_DELETION__Lincrna.noflip.NA__p1@TERC__chr3:169482812..169483020,-__23.2.0.0.44.1
ACTGGCCGCTTCACTGAGCCGCGAGAGTCAGCTTGGCCAATCCGTGCGGTCGGCGGCCGTCCCTTTATAAGCCGACTCGCCCGGCAGCGCACCGGGTTGCGGAGGGTGGGCCTGGGAGGGGTGGTGGCCGGTACCTCTAGAATCGGGTGGTCAGATCGGAAGAGCGTCG	WILDTYPE_BUT_HAS_SNP_DELETION	23.2.0.0.44.1.6	none	Lincrna.noflip.NA__p1@TERC__chr3:169482812..169483020,-	Lincrna.noflip.NA__p1@TERC__chr3:169482812..169483020,-,23.2	chr3	169482812	169483020	-	169482812	169482926	2	94	208	1	1	0	none	ATCGGGTGGTC	AGCCGCGAGAGTCAGCTTGGCCAATCCGTGCGGTCGGCGGCCGTCCCTTTATAAGCCGACTCGCCCGGCAGCGCACCGGGTTGCGGAGGGTGGGCCTGGGAGGGGTGGTGGCC	WILDTYPE_BUT_HAS_SNP_DELETION__Lincrna.noflip.NA__p1@TERC__chr3:169482812..169483020,-__23.2.0.0.44.1
ACTGGCCGCTTCACTGAGCCGCGAGAGTCAGCTTGGCCAATCCGTGCGGTCGGCGGCCGTCCCTTTATAAGCCGACTCGCCCGGCAGCGCACCGGGTTGCGGAGGGTGGGCCTGGGAGGGGTGGTGGCCGGTACCTCTAGAGTAGCCGTAAGAGATCGGAAGAGCGTCG	WILDTYPE_BUT_HAS_SNP_DELETION	23.2.0.0.44.1.7	none	Lincrna.noflip.NA__p1@TERC__chr3:169482812..169483020,-	Lincrna.noflip.NA__p1@TERC__chr3:169482812..169483020,-,23.2	chr3	169482812	169483020	-	169482812	169482926	2	94	208	1	1	0	none	GTAGCCGTAAG	AGCCGCGAGAGTCAGCTTGGCCAATCCGTGCGGTCGGCGGCCGTCCCTTTATAAGCCGACTCGCCCGGCAGCGCACCGGGTTGCGGAGGGTGGGCCTGGGAGGGGTGGTGGCC	WILDTYPE_BUT_HAS_SNP_DELETION__Lincrna.noflip.NA__p1@TERC__chr3:169482812..169483020,-__23.2.0.0.44.1
ACTGGCCGCTTCACTGAGCCGCGAGAGTCAGCTTGGCCAATCCGTGCGGTCGGCGGCCGTCCCTTTATAAGCCGACTCGCCCGGCAGCGCACCGGGTTGCGGAGGGTGGGCCTGGGAGGGGTGGTGGCCGGTACCTCTAGAATTCTAATCGGAGATCGGAAGAGCGTCG	WILDTYPE_BUT_HAS_SNP_DELETION	23.2.0.0.44.1.8	none	Lincrna.noflip.NA__p1@TERC__chr3:169482812..169483020,-	Lincrna.noflip.NA__p1@TERC__chr3:169482812..169483020,-,23.2	chr3	169482812	169483020	-	169482812	169482926	2	94	208	1	1	0	none	ATTCTAATCGG	AGCCGCGAGAGTCAGCTTGGCCAATCCGTGCGGTCGGCGGCCGTCCCTTTATAAGCCGACTCGCCCGGCAGCGCACCGGGTTGCGGAGGGTGGGCCTGGGAGGGGTGGTGGCC	WILDTYPE_BUT_HAS_SNP_DELETION__Lincrna.noflip.NA__p1@TERC__chr3:169482812..169483020,-__23.2.0.0.44.1
ACTGGCCGCTTCACTGAGCCGCGAGAGTCAGCTTGGCCAATCCGTGCGGTCGGCGGCCGTCCCTTTATAAGCCGACTCGCCCGGCAGCGCACCGGGTTGCGGAGGGTGGGCCTGGGAGGGGTGGTGGCCGGTACCTCTAGAGAAGTGTATTCAGATCGGAAGAGCGTCG	WILDTYPE_BUT_HAS_SNP_DELETION	23.2.0.0.44.1.9	none	Lincrna.noflip.NA__p1@TERC__chr3:169482812..169483020,-	Lincrna.noflip.NA__p1@TERC__chr3:169482812..169483020,-,23.2	chr3	169482812	169483020	-	169482812	169482926	2	94	208	1	1	0	none	GAAGTGTATTC	AGCCGCGAGAGTCAGCTTGGCCAATCCGTGCGGTCGGCGGCCGTCCCTTTATAAGCCGACTCGCCCGGCAGCGCACCGGGTTGCGGAGGGTGGGCCTGGGAGGGGTGGTGGCC	WILDTYPE_BUT_HAS_SNP_DELETION__Lincrna.noflip.NA__p1@TERC__chr3:169482812..169483020,-__23.2.0.0.44.1
ACTGGCCGCTTCACTGAGCCGCGAGAGTCAGCTTGGCCAATCCGTGCGGTCGGCGGCCGTCCCTTTATAAGCCGACTCGCCCGGCAGCGCACCGGGTTGCGGAGGGTGGGCCTGGGAGGGGTGGTGGCCGGTACCTCTAGAGATTCTACGAGAGATCGGAAGAGCGTCG	WILDTYPE_BUT_HAS_SNP_DELETION	23.2.0.0.44.1.10	none	Lincrna.noflip.NA__p1@TERC__chr3:169482812..169483020,-	Lincrna.noflip.NA__p1@TERC__chr3:169482812..169483020,-,23.2	chr3	169482812	169483020	-	169482812	169482926	2	94	208	1	1	0	none	GATTCTACGAG	AGCCGCGAGAGTCAGCTTGGCCAATCCGTGCGGTCGGCGGCCGTCCCTTTATAAGCCGACTCGCCCGGCAGCGCACCGGGTTGCGGAGGGTGGGCCTGGGAGGGGTGGTGGCC	WILDTYPE_BUT_HAS_SNP_DELETION__Lincrna.noflip.NA__p1@TERC__chr3:169482812..169483020,-__23.2.0.0.44.1
ACTGGCCGCTTCACTGAGCCGCGAGAGTCAGCTTGGCCAATCCGTGCGGTCGGCGGCCGTCCCTTTATAAGCCGACTCGCCCGGCAGCGCACCGGGTTGCGGAGGGTGGGCCTGGGAGGGGTGGTGGCCGGTACCTCTAGAAGTCGAATCGTAGATCGGAAGAGCGTCG	WILDTYPE_BUT_HAS_SNP_DELETION	23.2.0.0.44.1.11	none	Lincrna.noflip.NA__p1@TERC__chr3:169482812..169483020,-	Lincrna.noflip.NA__p1@TERC__chr3:169482812..169483020,-,23.2	chr3	169482812	169483020	-	169482812	169482926	2	94	208	1	1	0	none	AGTCGAATCGT	AGCCGCGAGAGTCAGCTTGGCCAATCCGTGCGGTCGGCGGCCGTCCCTTTATAAGCCGACTCGCCCGGCAGCGCACCGGGTTGCGGAGGGTGGGCCTGGGAGGGGTGGTGGCC	WILDTYPE_BUT_HAS_SNP_DELETION__Lincrna.noflip.NA__p1@TERC__chr3:169482812..169483020,-__23.2.0.0.44.1
ACTGGCCGCTTCACTGAGCCGCGAGAGTCAGCTTGGCCAATCCGTGCGGTCGGCGGCCGTCCCTTTATAAGCCGACTCGCCCGGCAGCGCACCGGGTTGCGGAGGGTGGGCCTGGGAGGGGTGGTGGCCGGTACCTCTAGATGAAGTTAACTAGATCGGAAGAGCGTCG	WILDTYPE_BUT_HAS_SNP_DELETION	23.2.0.0.44.1.12	none	Lincrna.noflip.NA__p1@TERC__chr3:169482812..169483020,-	Lincrna.noflip.NA__p1@TERC__chr3:169482812..169483020,-,23.2	chr3	169482812	169483020	-	169482812	169482926	2	94	208	1	1	0	none	TGAAGTTAACT	AGCCGCGAGAGTCAGCTTGGCCAATCCGTGCGGTCGGCGGCCGTCCCTTTATAAGCCGACTCGCCCGGCAGCGCACCGGGTTGCGGAGGGTGGGCCTGGGAGGGGTGGTGGCC	WILDTYPE_BUT_HAS_SNP_DELETION__Lincrna.noflip.NA__p1@TERC__chr3:169482812..169483020,-__23.2.0.0.44.1
ACTGGCCGCTTCACTGAGCCGCGAGAGTCAGCTTGGCCAATCCGTGCGGTCGGCGGCCGTCCCTTTATAAGCCGACTCGCCCGGCAGCGCACCGGGTTGCGGAGGGTGGGCCTGGGAGGGGTGGTGGCCGGTACCTCTAGACAACGTCGCGGAGATCGGAAGAGCGTCG	WILDTYPE_BUT_HAS_SNP_DELETION	23.2.0.0.44.1.13	none	Lincrna.noflip.NA__p1@TERC__chr3:169482812..169483020,-	Lincrna.noflip.NA__p1@TERC__chr3:169482812..169483020,-,23.2	chr3	169482812	169483020	-	169482812	169482926	2	94	208	1	1	0	none	CAACGTCGCGG	AGCCGCGAGAGTCAGCTTGGCCAATCCGTGCGGTCGGCGGCCGTCCCTTTATAAGCCGACTCGCCCGGCAGCGCACCGGGTTGCGGAGGGTGGGCCTGGGAGGGGTGGTGGCC	WILDTYPE_BUT_HAS_SNP_DELETION__Lincrna.noflip.NA__p1@TERC__chr3:169482812..169483020,-__23.2.0.0.44.1
ACTGGCCGCTTCACTGAGCCGCGAGAGTCAGCTTGGCCAATCCGTGCGGTCGGCGGCCGTCCCTTTATAAGCCGACTCGCCCGGCAGCGCACCGGGTTGCGGAGGGTGGGCCTGGGAGGGGTGGTGGCCGGTACCTCTAGAATCGACGGTAAAGATCGGAAGAGCGTCG	WILDTYPE_BUT_HAS_SNP_DELETION	23.2.0.0.44.1.14	none	Lincrna.noflip.NA__p1@TERC__chr3:169482812..169483020,-	Lincrna.noflip.NA__p1@TERC__chr3:169482812..169483020,-,23.2	chr3	169482812	169483020	-	169482812	169482926	2	94	208	1	1	0	none	ATCGACGGTAA	AGCCGCGAGAGTCAGCTTGGCCAATCCGTGCGGTCGGCGGCCGTCCCTTTATAAGCCGACTCGCCCGGCAGCGCACCGGGTTGCGGAGGGTGGGCCTGGGAGGGGTGGTGGCC	WILDTYPE_BUT_HAS_SNP_DELETION__Lincrna.noflip.NA__p1@TERC__chr3:169482812..169483020,-__23.2.0.0.44.1
ACTGGCCGCTTCACTGAGCCGCGAGAGTCAGCTTGGCCAATCCGTGCGGTCGGCGGCCGTCCCTTTATAAGCCGACTCGCCCGGCAGCGCACCGGGTTGCGGAGGGTGGGCCTGGGAGGGGTGGTGGCCGGTACCTCTAGATGGTTGCGACCAGATCGGAAGAGCGTCG	WILDTYPE_BUT_HAS_SNP_DELETION	23.2.0.0.44.1.15	none	Lincrna.noflip.NA__p1@TERC__chr3:169482812..169483020,-	Lincrna.noflip.NA__p1@TERC__chr3:169482812..169483020,-,23.2	chr3	169482812	169483020	-	169482812	169482926	2	94	208	1	1	0	none	TGGTTGCGACC	AGCCGCGAGAGTCAGCTTGGCCAATCCGTGCGGTCGGCGGCCGTCCCTTTATAAGCCGACTCGCCCGGCAGCGCACCGGGTTGCGGAGGGTGGGCCTGGGAGGGGTGGTGGCC	WILDTYPE_BUT_HAS_SNP_DELETION__Lincrna.noflip.NA__p1@TERC__chr3:169482812..169483020,-__23.2.0.0.44.1
ACTGGCCGCTTCACTGAGCCGCGAGAGTCAGCTTGGCCAATCCGTGCGGTCGGCGGCCGTCCCTTTATAAGCCGACTCGCCCGGCAGCGCACCGGGTTGCGGAGGGTGGGCCTGGGAGGGGTGGTGGCCGGTACCTCTAGAGGTTAATTCGTAGATCGGAAGAGCGTCG	WILDTYPE_BUT_HAS_SNP_DELETION	23.2.0.0.44.1.16	none	Lincrna.noflip.NA__p1@TERC__chr3:169482812..169483020,-	Lincrna.noflip.NA__p1@TERC__chr3:169482812..169483020,-,23.2	chr3	169482812	169483020	-	169482812	169482926	2	94	208	1	1	0	none	GGTTAATTCGT	AGCCGCGAGAGTCAGCTTGGCCAATCCGTGCGGTCGGCGGCCGTCCCTTTATAAGCCGACTCGCCCGGCAGCGCACCGGGTTGCGGAGGGTGGGCCTGGGAGGGGTGGTGGCC	WILDTYPE_BUT_HAS_SNP_DELETION__Lincrna.noflip.NA__p1@TERC__chr3:169482812..169483020,-__23.2.0.0.44.1
ACTGGCCGCTTCACTGAGCCGCGAGAGTCAGCTTGGCCAATCCGTGCGGTCGGCGGCCGTCCCTTTATAAGCCGACTCGCCCGGCAGCGCACCGGGTTGCGGAGGGTGGGCCTGGGAGGGGTGGTGGCCGGTACCTCTAGACTTTTGGTACAAGATCGGAAGAGCGTCG	WILDTYPE_BUT_HAS_SNP_DELETION	23.2.0.0.44.1.17	none	Lincrna.noflip.NA__p1@TERC__chr3:169482812..169483020,-	Lincrna.noflip.NA__p1@TERC__chr3:169482812..169483020,-,23.2	chr3	169482812	169483020	-	169482812	169482926	2	94	208	1	1	0	none	CTTTTGGTACA	AGCCGCGAGAGTCAGCTTGGCCAATCCGTGCGGTCGGCGGCCGTCCCTTTATAAGCCGACTCGCCCGGCAGCGCACCGGGTTGCGGAGGGTGGGCCTGGGAGGGGTGGTGGCC	WILDTYPE_BUT_HAS_SNP_DELETION__Lincrna.noflip.NA__p1@TERC__chr3:169482812..169483020,-__23.2.0.0.44.1
ACTGGCCGCTTCACTGAGCCGCGAGAGTCAGCTTGGCCAATCCGTGCGGTCGGCGGCCGTCCCTTTATAAGCCGACTCGCCCGGCAGCGCACCGGGTTGCGGAGGGTGGGCCTGGGAGGGGTGGTGGCCGGTACCTCTAGAAATCACGGTCAAGATCGGAAGAGCGTCG	WILDTYPE_BUT_HAS_SNP_DELETION	23.2.0.0.44.1.18	none	Lincrna.noflip.NA__p1@TERC__chr3:169482812..169483020,-	Lincrna.noflip.NA__p1@TERC__chr3:169482812..169483020,-,23.2	chr3	169482812	169483020	-	169482812	169482926	2	94	208	1	1	0	none	AATCACGGTCA	AGCCGCGAGAGTCAGCTTGGCCAATCCGTGCGGTCGGCGGCCGTCCCTTTATAAGCCGACTCGCCCGGCAGCGCACCGGGTTGCGGAGGGTGGGCCTGGGAGGGGTGGTGGCC	WILDTYPE_BUT_HAS_SNP_DELETION__Lincrna.noflip.NA__p1@TERC__chr3:169482812..169483020,-__23.2.0.0.44.1
ACTGGCCGCTTCACTGAGCCGCGAGAGTCAGCTTGGCCAATCCGTGCGGTCGGCGGCCGTCCCTTTATAAGCCGACTCGCCCGGCAGCGCACCGGGTTGCGGAGGGTGGGCCTGGGAGGGGTGGTGGCCGGTACCTCTAGAGGAACGCGGTCAGATCGGAAGAGCGTCG	WILDTYPE_BUT_HAS_SNP_DELETION	23.2.0.0.44.1.19	none	Lincrna.noflip.NA__p1@TERC__chr3:169482812..169483020,-	Lincrna.noflip.NA__p1@TERC__chr3:169482812..169483020,-,23.2	chr3	169482812	169483020	-	169482812	169482926	2	94	208	1	1	0	none	GGAACGCGGTC	AGCCGCGAGAGTCAGCTTGGCCAATCCGTGCGGTCGGCGGCCGTCCCTTTATAAGCCGACTCGCCCGGCAGCGCACCGGGTTGCGGAGGGTGGGCCTGGGAGGGGTGGTGGCC	WILDTYPE_BUT_HAS_SNP_DELETION__Lincrna.noflip.NA__p1@TERC__chr3:169482812..169483020,-__23.2.0.0.44.1
ACTGGCCGCTTCACTGAGCCGCGAGAGTCAGCTTGGCCAATCCGTGCGGTCGGCGGCCGTCCCTTTATAAGCCGACTCGCCCGGCAGCGCACCGGGTTGCGGAGGGTGGGCCTGGGAGGGGTGGTGGCCGGTACCTCTAGAATTCGACAGTCAGATCGGAAGAGCGTCG	WILDTYPE_BUT_HAS_SNP_DELETION	23.2.0.0.44.1.20	none	Lincrna.noflip.NA__p1@TERC__chr3:169482812..169483020,-	Lincrna.noflip.NA__p1@TERC__chr3:169482812..169483020,-,23.2	chr3	169482812	169483020	-	169482812	169482926	2	94	208	1	1	0	none	ATTCGACAGTC	AGCCGCGAGAGTCAGCTTGGCCAATCCGTGCGGTCGGCGGCCGTCCCTTTATAAGCCGACTCGCCCGGCAGCGCACCGGGTTGCGGAGGGTGGGCCTGGGAGGGGTGGTGGCC	WILDTYPE_BUT_HAS_SNP_DELETION__Lincrna.noflip.NA__p1@TERC__chr3:169482812..169483020,-__23.2.0.0.44.1
ACTGGCCGCTTCACTGAGCCGCGAGAGTCAGCTTGGCCAATCCGTGCGGTCGGCGGCCGTCCCTTTATAAGCCGACTCGCCCGGCAGCGCACCGGGTTGCGGAGGGTGGGCCTGGGAGGGGTGGTGGCCGGTACCTCTAGAGCGGATTCTATAGATCGGAAGAGCGTCG	WILDTYPE_BUT_HAS_SNP_DELETION	23.2.0.0.44.1.21	none	Lincrna.noflip.NA__p1@TERC__chr3:169482812..169483020,-	Lincrna.noflip.NA__p1@TERC__chr3:169482812..169483020,-,23.2	chr3	169482812	169483020	-	169482812	169482926	2	94	208	1	1	0	none	GCGGATTCTAT	AGCCGCGAGAGTCAGCTTGGCCAATCCGTGCGGTCGGCGGCCGTCCCTTTATAAGCCGACTCGCCCGGCAGCGCACCGGGTTGCGGAGGGTGGGCCTGGGAGGGGTGGTGGCC	WILDTYPE_BUT_HAS_SNP_DELETION__Lincrna.noflip.NA__p1@TERC__chr3:169482812..169483020,-__23.2.0.0.44.1
ACTGGCCGCTTCACTGAGCCGCGAGAGTCAGCTTGGCCAATCCGTGCGGTCGGCGGCCGTCCCTTTATAAGCCGACTCGCCCGGCAGCGCACCGGGTTGCGGAGGGTGGGCCTGGGAGGGGTGGTGGCCGGTACCTCTAGAAACGATATTTTAGATCGGAAGAGCGTCG	WILDTYPE_BUT_HAS_SNP_DELETION	23.2.0.0.44.1.22	none	Lincrna.noflip.NA__p1@TERC__chr3:169482812..169483020,-	Lincrna.noflip.NA__p1@TERC__chr3:169482812..169483020,-,23.2	chr3	169482812	169483020	-	169482812	169482926	2	94	208	1	1	0	none	AACGATATTTT	AGCCGCGAGAGTCAGCTTGGCCAATCCGTGCGGTCGGCGGCCGTCCCTTTATAAGCCGACTCGCCCGGCAGCGCACCGGGTTGCGGAGGGTGGGCCTGGGAGGGGTGGTGGCC	WILDTYPE_BUT_HAS_SNP_DELETION__Lincrna.noflip.NA__p1@TERC__chr3:169482812..169483020,-__23.2.0.0.44.1
ACTGGCCGCTTCACTGAGCCGCGAGAGTCAGCTTGGCCAATCCGTGCGGTCGGCGGCCGTCCCTTTATAAGCCGACTCGCCCGGCAGCGCACCGGGTTGCGGAGGGTGGGCCTGGGAGGGGTGGTGGCCGGTACCTCTAGATGAGGATAAGCAGATCGGAAGAGCGTCG	WILDTYPE_BUT_HAS_SNP_DELETION	23.2.0.0.44.1.23	none	Lincrna.noflip.NA__p1@TERC__chr3:169482812..169483020,-	Lincrna.noflip.NA__p1@TERC__chr3:169482812..169483020,-,23.2	chr3	169482812	169483020	-	169482812	169482926	2	94	208	1	1	0	none	TGAGGATAAGC	AGCCGCGAGAGTCAGCTTGGCCAATCCGTGCGGTCGGCGGCCGTCCCTTTATAAGCCGACTCGCCCGGCAGCGCACCGGGTTGCGGAGGGTGGGCCTGGGAGGGGTGGTGGCC	WILDTYPE_BUT_HAS_SNP_DELETION__Lincrna.noflip.NA__p1@TERC__chr3:169482812..169483020,-__23.2.0.0.44.1
ACTGGCCGCTTCACTGAGCCGCGAGAGTCAGCTTGGCCAATCCGTGCGGTCGGCGGCCGTCCCTTTATAAGCCGACTCGCCCGGCAGCGCACCGGGTTGCGGAGGGTGGGCCTGGGAGGGGTGGTGGCCGGTACCTCTAGAGCTAAAATACTAGATCGGAAGAGCGTCG	WILDTYPE_BUT_HAS_SNP_DELETION	23.2.0.0.44.1.24	none	Lincrna.noflip.NA__p1@TERC__chr3:169482812..169483020,-	Lincrna.noflip.NA__p1@TERC__chr3:169482812..169483020,-,23.2	chr3	169482812	169483020	-	169482812	169482926	2	94	208	1	1	0	none	GCTAAAATACT	AGCCGCGAGAGTCAGCTTGGCCAATCCGTGCGGTCGGCGGCCGTCCCTTTATAAGCCGACTCGCCCGGCAGCGCACCGGGTTGCGGAGGGTGGGCCTGGGAGGGGTGGTGGCC	WILDTYPE_BUT_HAS_SNP_DELETION__Lincrna.noflip.NA__p1@TERC__chr3:169482812..169483020,-__23.2.0.0.44.1
ACTGGCCGCTTCACTGAGCCGCGAGAGTCAGCTTGGCCAATCCGTGCGGTCGGCGGCCGTCCCTTTATAAGCCGACTCGCCCGGCAGCGCACCGGGTTGCGGAGGGTGGGCCTGGGAGGGGTGGTGGCCGGTACCTCTAGACTATCGACGTTAGATCGGAAGAGCGTCG	WILDTYPE_BUT_HAS_SNP_DELETION	23.2.0.0.44.1.25	none	Lincrna.noflip.NA__p1@TERC__chr3:169482812..169483020,-	Lincrna.noflip.NA__p1@TERC__chr3:169482812..169483020,-,23.2	chr3	169482812	169483020	-	169482812	169482926	2	94	208	1	1	0	none	CTATCGACGTT	AGCCGCGAGAGTCAGCTTGGCCAATCCGTGCGGTCGGCGGCCGTCCCTTTATAAGCCGACTCGCCCGGCAGCGCACCGGGTTGCGGAGGGTGGGCCTGGGAGGGGTGGTGGCC	WILDTYPE_BUT_HAS_SNP_DELETION__Lincrna.noflip.NA__p1@TERC__chr3:169482812..169483020,-__23.2.0.0.44.1
ACTGGCCGCTTCACTGAGCCGCGAGAGTCAGCTTGGCCAATCCGTGCGGTCGGCGGCCGTCCCTTTATAAGCCGACTCGCCCGGCAGCGCACCGGGTTGCGGAGGGTGGGCCTGGGAGGGGTGGTGGCCGGTACCTCTAGAGGGTTCGAATAAGATCGGAAGAGCGTCG	WILDTYPE_BUT_HAS_SNP_DELETION	23.2.0.0.44.1.26	none	Lincrna.noflip.NA__p1@TERC__chr3:169482812..169483020,-	Lincrna.noflip.NA__p1@TERC__chr3:169482812..169483020,-,23.2	chr3	169482812	169483020	-	169482812	169482926	2	94	208	1	1	0	none	GGGTTCGAATA	AGCCGCGAGAGTCAGCTTGGCCAATCCGTGCGGTCGGCGGCCGTCCCTTTATAAGCCGACTCGCCCGGCAGCGCACCGGGTTGCGGAGGGTGGGCCTGGGAGGGGTGGTGGCC	WILDTYPE_BUT_HAS_SNP_DELETION__Lincrna.noflip.NA__p1@TERC__chr3:169482812..169483020,-__23.2.0.0.44.1
ACTGGCCGCTTCACTGAGCCGCGAGAGTCAGCTTGGCCAATCCGTGCGGTCGGCGGCCGCCCCTTTATAAGCCGACTCGCCCGGCAGCGCACCGGGTTGCGGAGGGTGGGCCTGGGAGGGGTGGTGGCCGGTACCTCTAGACCGAATCAATGAGATCGGAAGAGCGTCG	WILDTYPE_BUT_HAS_SNP_DELETION	23.2.0.0.45.1.1	none	Lincrna.noflip.NA__p1@TERC__chr3:169482812..169483020,-	Lincrna.noflip.NA__p1@TERC__chr3:169482812..169483020,-,23.2	chr3	169482812	169483020	-	169482812	169482926	2	94	208	1	1	0	none	CCGAATCAATG	AGCCGCGAGAGTCAGCTTGGCCAATCCGTGCGGTCGGCGGCCGCCCCTTTATAAGCCGACTCGCCCGGCAGCGCACCGGGTTGCGGAGGGTGGGCCTGGGAGGGGTGGTGGCC	WILDTYPE_BUT_HAS_SNP_DELETION__Lincrna.noflip.NA__p1@TERC__chr3:169482812..169483020,-__23.2.0.0.45.1
ACTGGCCGCTTCACTGAGCCGCGAGAGTCAGCTTGGCCAATCCGTGCGGTCGGCGGCCGCCCCTTTATAAGCCGACTCGCCCGGCAGCGCACCGGGTTGCGGAGGGTGGGCCTGGGAGGGGTGGTGGCCGGTACCTCTAGACAAGTTTGCGGAGATCGGAAGAGCGTCG	WILDTYPE_BUT_HAS_SNP_DELETION	23.2.0.0.45.1.2	none	Lincrna.noflip.NA__p1@TERC__chr3:169482812..169483020,-	Lincrna.noflip.NA__p1@TERC__chr3:169482812..169483020,-,23.2	chr3	169482812	169483020	-	169482812	169482926	2	94	208	1	1	0	none	CAAGTTTGCGG	AGCCGCGAGAGTCAGCTTGGCCAATCCGTGCGGTCGGCGGCCGCCCCTTTATAAGCCGACTCGCCCGGCAGCGCACCGGGTTGCGGAGGGTGGGCCTGGGAGGGGTGGTGGCC	WILDTYPE_BUT_HAS_SNP_DELETION__Lincrna.noflip.NA__p1@TERC__chr3:169482812..169483020,-__23.2.0.0.45.1
ACTGGCCGCTTCACTGAGCCGCGAGAGTCAGCTTGGCCAATCCGTGCGGTCGGCGGCCGCCCCTTTATAAGCCGACTCGCCCGGCAGCGCACCGGGTTGCGGAGGGTGGGCCTGGGAGGGGTGGTGGCCGGTACCTCTAGAGATGGACCTGGAGATCGGAAGAGCGTCG	WILDTYPE_BUT_HAS_SNP_DELETION	23.2.0.0.45.1.3	none	Lincrna.noflip.NA__p1@TERC__chr3:169482812..169483020,-	Lincrna.noflip.NA__p1@TERC__chr3:169482812..169483020,-,23.2	chr3	169482812	169483020	-	169482812	169482926	2	94	208	1	1	0	none	GATGGACCTGG	AGCCGCGAGAGTCAGCTTGGCCAATCCGTGCGGTCGGCGGCCGCCCCTTTATAAGCCGACTCGCCCGGCAGCGCACCGGGTTGCGGAGGGTGGGCCTGGGAGGGGTGGTGGCC	WILDTYPE_BUT_HAS_SNP_DELETION__Lincrna.noflip.NA__p1@TERC__chr3:169482812..169483020,-__23.2.0.0.45.1
ACTGGCCGCTTCACTGAGCCGCGAGAGTCAGCTTGGCCAATCCGTGCGGTCGGCGGCCGCCCCTTTATAAGCCGACTCGCCCGGCAGCGCACCGGGTTGCGGAGGGTGGGCCTGGGAGGGGTGGTGGCCGGTACCTCTAGACATAGTCATGTAGATCGGAAGAGCGTCG	WILDTYPE_BUT_HAS_SNP_DELETION	23.2.0.0.45.1.4	none	Lincrna.noflip.NA__p1@TERC__chr3:169482812..169483020,-	Lincrna.noflip.NA__p1@TERC__chr3:169482812..169483020,-,23.2	chr3	169482812	169483020	-	169482812	169482926	2	94	208	1	1	0	none	CATAGTCATGT	AGCCGCGAGAGTCAGCTTGGCCAATCCGTGCGGTCGGCGGCCGCCCCTTTATAAGCCGACTCGCCCGGCAGCGCACCGGGTTGCGGAGGGTGGGCCTGGGAGGGGTGGTGGCC	WILDTYPE_BUT_HAS_SNP_DELETION__Lincrna.noflip.NA__p1@TERC__chr3:169482812..169483020,-__23.2.0.0.45.1
ACTGGCCGCTTCACTGAGCCGCGAGAGTCAGCTTGGCCAATCCGTGCGGTCGGCGGCCGCCCCTTTATAAGCCGACTCGCCCGGCAGCGCACCGGGTTGCGGAGGGTGGGCCTGGGAGGGGTGGTGGCCGGTACCTCTAGAGGATTATTCTGAGATCGGAAGAGCGTCG	WILDTYPE_BUT_HAS_SNP_DELETION	23.2.0.0.45.1.5	none	Lincrna.noflip.NA__p1@TERC__chr3:169482812..169483020,-	Lincrna.noflip.NA__p1@TERC__chr3:169482812..169483020,-,23.2	chr3	169482812	169483020	-	169482812	169482926	2	94	208	1	1	0	none	GGATTATTCTG	AGCCGCGAGAGTCAGCTTGGCCAATCCGTGCGGTCGGCGGCCGCCCCTTTATAAGCCGACTCGCCCGGCAGCGCACCGGGTTGCGGAGGGTGGGCCTGGGAGGGGTGGTGGCC	WILDTYPE_BUT_HAS_SNP_DELETION__Lincrna.noflip.NA__p1@TERC__chr3:169482812..169483020,-__23.2.0.0.45.1
ACTGGCCGCTTCACTGAGCCGCGAGAGTCAGCTTGGCCAATCCGTGCGGTCGGCGGCCGCCCCTTTATAAGCCGACTCGCCCGGCAGCGCACCGGGTTGCGGAGGGTGGGCCTGGGAGGGGTGGTGGCCGGTACCTCTAGAAGTTGGGCGGTAGATCGGAAGAGCGTCG	WILDTYPE_BUT_HAS_SNP_DELETION	23.2.0.0.45.1.6	none	Lincrna.noflip.NA__p1@TERC__chr3:169482812..169483020,-	Lincrna.noflip.NA__p1@TERC__chr3:169482812..169483020,-,23.2	chr3	169482812	169483020	-	169482812	169482926	2	94	208	1	1	0	none	AGTTGGGCGGT	AGCCGCGAGAGTCAGCTTGGCCAATCCGTGCGGTCGGCGGCCGCCCCTTTATAAGCCGACTCGCCCGGCAGCGCACCGGGTTGCGGAGGGTGGGCCTGGGAGGGGTGGTGGCC	WILDTYPE_BUT_HAS_SNP_DELETION__Lincrna.noflip.NA__p1@TERC__chr3:169482812..169483020,-__23.2.0.0.45.1
ACTGGCCGCTTCACTGAGCCGCGAGAGTCAGCTTGGCCAATCCGTGCGGTCGGCGGCCGCCCCTTTATAAGCCGACTCGCCCGGCAGCGCACCGGGTTGCGGAGGGTGGGCCTGGGAGGGGTGGTGGCCGGTACCTCTAGAATGCTCGTGTTAGATCGGAAGAGCGTCG	WILDTYPE_BUT_HAS_SNP_DELETION	23.2.0.0.45.1.7	none	Lincrna.noflip.NA__p1@TERC__chr3:169482812..169483020,-	Lincrna.noflip.NA__p1@TERC__chr3:169482812..169483020,-,23.2	chr3	169482812	169483020	-	169482812	169482926	2	94	208	1	1	0	none	ATGCTCGTGTT	AGCCGCGAGAGTCAGCTTGGCCAATCCGTGCGGTCGGCGGCCGCCCCTTTATAAGCCGACTCGCCCGGCAGCGCACCGGGTTGCGGAGGGTGGGCCTGGGAGGGGTGGTGGCC	WILDTYPE_BUT_HAS_SNP_DELETION__Lincrna.noflip.NA__p1@TERC__chr3:169482812..169483020,-__23.2.0.0.45.1
ACTGGCCGCTTCACTGAGCCGCGAGAGTCAGCTTGGCCAATCCGTGCGGTCGGCGGCCGCCCCTTTATAAGCCGACTCGCCCGGCAGCGCACCGGGTTGCGGAGGGTGGGCCTGGGAGGGGTGGTGGCCGGTACCTCTAGAAGCGTATGGTAAGATCGGAAGAGCGTCG	WILDTYPE_BUT_HAS_SNP_DELETION	23.2.0.0.45.1.8	none	Lincrna.noflip.NA__p1@TERC__chr3:169482812..169483020,-	Lincrna.noflip.NA__p1@TERC__chr3:169482812..169483020,-,23.2	chr3	169482812	169483020	-	169482812	169482926	2	94	208	1	1	0	none	AGCGTATGGTA	AGCCGCGAGAGTCAGCTTGGCCAATCCGTGCGGTCGGCGGCCGCCCCTTTATAAGCCGACTCGCCCGGCAGCGCACCGGGTTGCGGAGGGTGGGCCTGGGAGGGGTGGTGGCC	WILDTYPE_BUT_HAS_SNP_DELETION__Lincrna.noflip.NA__p1@TERC__chr3:169482812..169483020,-__23.2.0.0.45.1
ACTGGCCGCTTCACTGAGCCGCGAGAGTCAGCTTGGCCAATCCGTGCGGTCGGCGGCCGCCCCTTTATAAGCCGACTCGCCCGGCAGCGCACCGGGTTGCGGAGGGTGGGCCTGGGAGGGGTGGTGGCCGGTACCTCTAGAAACTATCGGTGAGATCGGAAGAGCGTCG	WILDTYPE_BUT_HAS_SNP_DELETION	23.2.0.0.45.1.9	none	Lincrna.noflip.NA__p1@TERC__chr3:169482812..169483020,-	Lincrna.noflip.NA__p1@TERC__chr3:169482812..169483020,-,23.2	chr3	169482812	169483020	-	169482812	169482926	2	94	208	1	1	0	none	AACTATCGGTG	AGCCGCGAGAGTCAGCTTGGCCAATCCGTGCGGTCGGCGGCCGCCCCTTTATAAGCCGACTCGCCCGGCAGCGCACCGGGTTGCGGAGGGTGGGCCTGGGAGGGGTGGTGGCC	WILDTYPE_BUT_HAS_SNP_DELETION__Lincrna.noflip.NA__p1@TERC__chr3:169482812..169483020,-__23.2.0.0.45.1
ACTGGCCGCTTCACTGAGCCGCGAGAGTCAGCTTGGCCAATCCGTGCGGTCGGCGGCCGCCCCTTTATAAGCCGACTCGCCCGGCAGCGCACCGGGTTGCGGAGGGTGGGCCTGGGAGGGGTGGTGGCCGGTACCTCTAGAGCTAAGCCGGCAGATCGGAAGAGCGTCG	WILDTYPE_BUT_HAS_SNP_DELETION	23.2.0.0.45.1.10	none	Lincrna.noflip.NA__p1@TERC__chr3:169482812..169483020,-	Lincrna.noflip.NA__p1@TERC__chr3:169482812..169483020,-,23.2	chr3	169482812	169483020	-	169482812	169482926	2	94	208	1	1	0	none	GCTAAGCCGGC	AGCCGCGAGAGTCAGCTTGGCCAATCCGTGCGGTCGGCGGCCGCCCCTTTATAAGCCGACTCGCCCGGCAGCGCACCGGGTTGCGGAGGGTGGGCCTGGGAGGGGTGGTGGCC	WILDTYPE_BUT_HAS_SNP_DELETION__Lincrna.noflip.NA__p1@TERC__chr3:169482812..169483020,-__23.2.0.0.45.1
ACTGGCCGCTTCACTGAGCCGCGAGAGTCAGCTTGGCCAATCCGTGCGGTCGGCGGCCGCCCCTTTATAAGCCGACTCGCCCGGCAGCGCACCGGGTTGCGGAGGGTGGGCCTGGGAGGGGTGGTGGCCGGTACCTCTAGAAGGCTAAATCAAGATCGGAAGAGCGTCG	WILDTYPE_BUT_HAS_SNP_DELETION	23.2.0.0.45.1.11	none	Lincrna.noflip.NA__p1@TERC__chr3:169482812..169483020,-	Lincrna.noflip.NA__p1@TERC__chr3:169482812..169483020,-,23.2	chr3	169482812	169483020	-	169482812	169482926	2	94	208	1	1	0	none	AGGCTAAATCA	AGCCGCGAGAGTCAGCTTGGCCAATCCGTGCGGTCGGCGGCCGCCCCTTTATAAGCCGACTCGCCCGGCAGCGCACCGGGTTGCGGAGGGTGGGCCTGGGAGGGGTGGTGGCC	WILDTYPE_BUT_HAS_SNP_DELETION__Lincrna.noflip.NA__p1@TERC__chr3:169482812..169483020,-__23.2.0.0.45.1
ACTGGCCGCTTCACTGAGCCGCGAGAGTCAGCTTGGCCAATCCGTGCGGTCGGCGGCCGCCCCTTTATAAGCCGACTCGCCCGGCAGCGCACCGGGTTGCGGAGGGTGGGCCTGGGAGGGGTGGTGGCCGGTACCTCTAGAGGTCAAAATAAAGATCGGAAGAGCGTCG	WILDTYPE_BUT_HAS_SNP_DELETION	23.2.0.0.45.1.12	none	Lincrna.noflip.NA__p1@TERC__chr3:169482812..169483020,-	Lincrna.noflip.NA__p1@TERC__chr3:169482812..169483020,-,23.2	chr3	169482812	169483020	-	169482812	169482926	2	94	208	1	1	0	none	GGTCAAAATAA	AGCCGCGAGAGTCAGCTTGGCCAATCCGTGCGGTCGGCGGCCGCCCCTTTATAAGCCGACTCGCCCGGCAGCGCACCGGGTTGCGGAGGGTGGGCCTGGGAGGGGTGGTGGCC	WILDTYPE_BUT_HAS_SNP_DELETION__Lincrna.noflip.NA__p1@TERC__chr3:169482812..169483020,-__23.2.0.0.45.1
ACTGGCCGCTTCACTGAGCCGCGAGAGTCAGCTTGGCCAATCCGTGCGGTCGGCGGCCGCCCCTTTATAAGCCGACTCGCCCGGCAGCGCACCGGGTTGCGGAGGGTGGGCCTGGGAGGGGTGGTGGCCGGTACCTCTAGAGTTTCATTCTGAGATCGGAAGAGCGTCG	WILDTYPE_BUT_HAS_SNP_DELETION	23.2.0.0.45.1.13	none	Lincrna.noflip.NA__p1@TERC__chr3:169482812..169483020,-	Lincrna.noflip.NA__p1@TERC__chr3:169482812..169483020,-,23.2	chr3	169482812	169483020	-	169482812	169482926	2	94	208	1	1	0	none	GTTTCATTCTG	AGCCGCGAGAGTCAGCTTGGCCAATCCGTGCGGTCGGCGGCCGCCCCTTTATAAGCCGACTCGCCCGGCAGCGCACCGGGTTGCGGAGGGTGGGCCTGGGAGGGGTGGTGGCC	WILDTYPE_BUT_HAS_SNP_DELETION__Lincrna.noflip.NA__p1@TERC__chr3:169482812..169483020,-__23.2.0.0.45.1
ACTGGCCGCTTCACTGAGCCGCGAGAGTCAGCTTGGCCAATCCGTGCGGTCGGCGGCCGCCCCTTTATAAGCCGACTCGCCCGGCAGCGCACCGGGTTGCGGAGGGTGGGCCTGGGAGGGGTGGTGGCCGGTACCTCTAGATGTCGTAATTAAGATCGGAAGAGCGTCG	WILDTYPE_BUT_HAS_SNP_DELETION	23.2.0.0.45.1.14	none	Lincrna.noflip.NA__p1@TERC__chr3:169482812..169483020,-	Lincrna.noflip.NA__p1@TERC__chr3:169482812..169483020,-,23.2	chr3	169482812	169483020	-	169482812	169482926	2	94	208	1	1	0	none	TGTCGTAATTA	AGCCGCGAGAGTCAGCTTGGCCAATCCGTGCGGTCGGCGGCCGCCCCTTTATAAGCCGACTCGCCCGGCAGCGCACCGGGTTGCGGAGGGTGGGCCTGGGAGGGGTGGTGGCC	WILDTYPE_BUT_HAS_SNP_DELETION__Lincrna.noflip.NA__p1@TERC__chr3:169482812..169483020,-__23.2.0.0.45.1
ACTGGCCGCTTCACTGAGCCGCGAGAGTCAGCTTGGCCAATCCGTGCGGTCGGCGGCCGCCCCTTTATAAGCCGACTCGCCCGGCAGCGCACCGGGTTGCGGAGGGTGGGCCTGGGAGGGGTGGTGGCCGGTACCTCTAGATACGTGCGGACAGATCGGAAGAGCGTCG	WILDTYPE_BUT_HAS_SNP_DELETION	23.2.0.0.45.1.15	none	Lincrna.noflip.NA__p1@TERC__chr3:169482812..169483020,-	Lincrna.noflip.NA__p1@TERC__chr3:169482812..169483020,-,23.2	chr3	169482812	169483020	-	169482812	169482926	2	94	208	1	1	0	none	TACGTGCGGAC	AGCCGCGAGAGTCAGCTTGGCCAATCCGTGCGGTCGGCGGCCGCCCCTTTATAAGCCGACTCGCCCGGCAGCGCACCGGGTTGCGGAGGGTGGGCCTGGGAGGGGTGGTGGCC	WILDTYPE_BUT_HAS_SNP_DELETION__Lincrna.noflip.NA__p1@TERC__chr3:169482812..169483020,-__23.2.0.0.45.1
ACTGGCCGCTTCACTGAGCCGCGAGAGTCAGCTTGGCCAATCCGTGCGGTCGGCGGCCGCCCCTTTATAAGCCGACTCGCCCGGCAGCGCACCGGGTTGCGGAGGGTGGGCCTGGGAGGGGTGGTGGCCGGTACCTCTAGAACTGGTAACATAGATCGGAAGAGCGTCG	WILDTYPE_BUT_HAS_SNP_DELETION	23.2.0.0.45.1.16	none	Lincrna.noflip.NA__p1@TERC__chr3:169482812..169483020,-	Lincrna.noflip.NA__p1@TERC__chr3:169482812..169483020,-,23.2	chr3	169482812	169483020	-	169482812	169482926	2	94	208	1	1	0	none	ACTGGTAACAT	AGCCGCGAGAGTCAGCTTGGCCAATCCGTGCGGTCGGCGGCCGCCCCTTTATAAGCCGACTCGCCCGGCAGCGCACCGGGTTGCGGAGGGTGGGCCTGGGAGGGGTGGTGGCC	WILDTYPE_BUT_HAS_SNP_DELETION__Lincrna.noflip.NA__p1@TERC__chr3:169482812..169483020,-__23.2.0.0.45.1
ACTGGCCGCTTCACTGAGCCGCGAGAGTCAGCTTGGCCAATCCGTGCGGTCGGCGGCCGCCCCTTTATAAGCCGACTCGCCCGGCAGCGCACCGGGTTGCGGAGGGTGGGCCTGGGAGGGGTGGTGGCCGGTACCTCTAGAGTTGCGGAGCTAGATCGGAAGAGCGTCG	WILDTYPE_BUT_HAS_SNP_DELETION	23.2.0.0.45.1.17	none	Lincrna.noflip.NA__p1@TERC__chr3:169482812..169483020,-	Lincrna.noflip.NA__p1@TERC__chr3:169482812..169483020,-,23.2	chr3	169482812	169483020	-	169482812	169482926	2	94	208	1	1	0	none	GTTGCGGAGCT	AGCCGCGAGAGTCAGCTTGGCCAATCCGTGCGGTCGGCGGCCGCCCCTTTATAAGCCGACTCGCCCGGCAGCGCACCGGGTTGCGGAGGGTGGGCCTGGGAGGGGTGGTGGCC	WILDTYPE_BUT_HAS_SNP_DELETION__Lincrna.noflip.NA__p1@TERC__chr3:169482812..169483020,-__23.2.0.0.45.1
ACTGGCCGCTTCACTGAGCCGCGAGAGTCAGCTTGGCCAATCCGTGCGGTCGGCGGCCGCCCCTTTATAAGCCGACTCGCCCGGCAGCGCACCGGGTTGCGGAGGGTGGGCCTGGGAGGGGTGGTGGCCGGTACCTCTAGAAGTACGTTAAGAGATCGGAAGAGCGTCG	WILDTYPE_BUT_HAS_SNP_DELETION	23.2.0.0.45.1.18	none	Lincrna.noflip.NA__p1@TERC__chr3:169482812..169483020,-	Lincrna.noflip.NA__p1@TERC__chr3:169482812..169483020,-,23.2	chr3	169482812	169483020	-	169482812	169482926	2	94	208	1	1	0	none	AGTACGTTAAG	AGCCGCGAGAGTCAGCTTGGCCAATCCGTGCGGTCGGCGGCCGCCCCTTTATAAGCCGACTCGCCCGGCAGCGCACCGGGTTGCGGAGGGTGGGCCTGGGAGGGGTGGTGGCC	WILDTYPE_BUT_HAS_SNP_DELETION__Lincrna.noflip.NA__p1@TERC__chr3:169482812..169483020,-__23.2.0.0.45.1
ACTGGCCGCTTCACTGAGCCGCGAGAGTCAGCTTGGCCAATCCGTGCGGTCGGCGGCCGCCCCTTTATAAGCCGACTCGCCCGGCAGCGCACCGGGTTGCGGAGGGTGGGCCTGGGAGGGGTGGTGGCCGGTACCTCTAGAACTTAGATATAAGATCGGAAGAGCGTCG	WILDTYPE_BUT_HAS_SNP_DELETION	23.2.0.0.45.1.19	none	Lincrna.noflip.NA__p1@TERC__chr3:169482812..169483020,-	Lincrna.noflip.NA__p1@TERC__chr3:169482812..169483020,-,23.2	chr3	169482812	169483020	-	169482812	169482926	2	94	208	1	1	0	none	ACTTAGATATA	AGCCGCGAGAGTCAGCTTGGCCAATCCGTGCGGTCGGCGGCCGCCCCTTTATAAGCCGACTCGCCCGGCAGCGCACCGGGTTGCGGAGGGTGGGCCTGGGAGGGGTGGTGGCC	WILDTYPE_BUT_HAS_SNP_DELETION__Lincrna.noflip.NA__p1@TERC__chr3:169482812..169483020,-__23.2.0.0.45.1
ACTGGCCGCTTCACTGAGCCGCGAGAGTCAGCTTGGCCAATCCGTGCGGTCGGCGGCCGCCCCTTTATAAGCCGACTCGCCCGGCAGCGCACCGGGTTGCGGAGGGTGGGCCTGGGAGGGGTGGTGGCCGGTACCTCTAGATACACGAATGCAGATCGGAAGAGCGTCG	WILDTYPE_BUT_HAS_SNP_DELETION	23.2.0.0.45.1.20	none	Lincrna.noflip.NA__p1@TERC__chr3:169482812..169483020,-	Lincrna.noflip.NA__p1@TERC__chr3:169482812..169483020,-,23.2	chr3	169482812	169483020	-	169482812	169482926	2	94	208	1	1	0	none	TACACGAATGC	AGCCGCGAGAGTCAGCTTGGCCAATCCGTGCGGTCGGCGGCCGCCCCTTTATAAGCCGACTCGCCCGGCAGCGCACCGGGTTGCGGAGGGTGGGCCTGGGAGGGGTGGTGGCC	WILDTYPE_BUT_HAS_SNP_DELETION__Lincrna.noflip.NA__p1@TERC__chr3:169482812..169483020,-__23.2.0.0.45.1
ACTGGCCGCTTCACTGAGCCGCGAGAGTCAGCTTGGCCAATCCGTGCGGTCGGCGGCCGCCCCTTTATAAGCCGACTCGCCCGGCAGCGCACCGGGTTGCGGAGGGTGGGCCTGGGAGGGGTGGTGGCCGGTACCTCTAGACGGCTTGATAGAGATCGGAAGAGCGTCG	WILDTYPE_BUT_HAS_SNP_DELETION	23.2.0.0.45.1.21	none	Lincrna.noflip.NA__p1@TERC__chr3:169482812..169483020,-	Lincrna.noflip.NA__p1@TERC__chr3:169482812..169483020,-,23.2	chr3	169482812	169483020	-	169482812	169482926	2	94	208	1	1	0	none	CGGCTTGATAG	AGCCGCGAGAGTCAGCTTGGCCAATCCGTGCGGTCGGCGGCCGCCCCTTTATAAGCCGACTCGCCCGGCAGCGCACCGGGTTGCGGAGGGTGGGCCTGGGAGGGGTGGTGGCC	WILDTYPE_BUT_HAS_SNP_DELETION__Lincrna.noflip.NA__p1@TERC__chr3:169482812..169483020,-__23.2.0.0.45.1
ACTGGCCGCTTCACTGAGCCGCGAGAGTCAGCTTGGCCAATCCGTGCGGTCGGCGGCCGCCCCTTTATAAGCCGACTCGCCCGGCAGCGCACCGGGTTGCGGAGGGTGGGCCTGGGAGGGGTGGTGGCCGGTACCTCTAGAGCCAGACGTTCAGATCGGAAGAGCGTCG	WILDTYPE_BUT_HAS_SNP_DELETION	23.2.0.0.45.1.22	none	Lincrna.noflip.NA__p1@TERC__chr3:169482812..169483020,-	Lincrna.noflip.NA__p1@TERC__chr3:169482812..169483020,-,23.2	chr3	169482812	169483020	-	169482812	169482926	2	94	208	1	1	0	none	GCCAGACGTTC	AGCCGCGAGAGTCAGCTTGGCCAATCCGTGCGGTCGGCGGCCGCCCCTTTATAAGCCGACTCGCCCGGCAGCGCACCGGGTTGCGGAGGGTGGGCCTGGGAGGGGTGGTGGCC	WILDTYPE_BUT_HAS_SNP_DELETION__Lincrna.noflip.NA__p1@TERC__chr3:169482812..169483020,-__23.2.0.0.45.1
ACTGGCCGCTTCACTGAGCCGCGAGAGTCAGCTTGGCCAATCCGTGCGGTCGGCGGCCGCCCCTTTATAAGCCGACTCGCCCGGCAGCGCACCGGGTTGCGGAGGGTGGGCCTGGGAGGGGTGGTGGCCGGTACCTCTAGATTGACTAAACAAGATCGGAAGAGCGTCG	WILDTYPE_BUT_HAS_SNP_DELETION	23.2.0.0.45.1.23	none	Lincrna.noflip.NA__p1@TERC__chr3:169482812..169483020,-	Lincrna.noflip.NA__p1@TERC__chr3:169482812..169483020,-,23.2	chr3	169482812	169483020	-	169482812	169482926	2	94	208	1	1	0	none	TTGACTAAACA	AGCCGCGAGAGTCAGCTTGGCCAATCCGTGCGGTCGGCGGCCGCCCCTTTATAAGCCGACTCGCCCGGCAGCGCACCGGGTTGCGGAGGGTGGGCCTGGGAGGGGTGGTGGCC	WILDTYPE_BUT_HAS_SNP_DELETION__Lincrna.noflip.NA__p1@TERC__chr3:169482812..169483020,-__23.2.0.0.45.1
ACTGGCCGCTTCACTGAGCCGCGAGAGTCAGCTTGGCCAATCCGTGCGGTCGGCGGCCGCCCCTTTATAAGCCGACTCGCCCGGCAGCGCACCGGGTTGCGGAGGGTGGGCCTGGGAGGGGTGGTGGCCGGTACCTCTAGAGCATACGTTCCAGATCGGAAGAGCGTCG	WILDTYPE_BUT_HAS_SNP_DELETION	23.2.0.0.45.1.24	none	Lincrna.noflip.NA__p1@TERC__chr3:169482812..169483020,-	Lincrna.noflip.NA__p1@TERC__chr3:169482812..169483020,-,23.2	chr3	169482812	169483020	-	169482812	169482926	2	94	208	1	1	0	none	GCATACGTTCC	AGCCGCGAGAGTCAGCTTGGCCAATCCGTGCGGTCGGCGGCCGCCCCTTTATAAGCCGACTCGCCCGGCAGCGCACCGGGTTGCGGAGGGTGGGCCTGGGAGGGGTGGTGGCC	WILDTYPE_BUT_HAS_SNP_DELETION__Lincrna.noflip.NA__p1@TERC__chr3:169482812..169483020,-__23.2.0.0.45.1
ACTGGCCGCTTCACTGAGCCGCGAGAGTCAGCTTGGCCAATCCGTGCGGTCGGCGGCCGCCCCTTTATAAGCCGACTCGCCCGGCAGCGCACCGGGTTGCGGAGGGTGGGCCTGGGAGGGGTGGTGGCCGGTACCTCTAGAGAAAAAAAATCAGATCGGAAGAGCGTCG	WILDTYPE_BUT_HAS_SNP_DELETION	23.2.0.0.45.1.25	none	Lincrna.noflip.NA__p1@TERC__chr3:169482812..169483020,-	Lincrna.noflip.NA__p1@TERC__chr3:169482812..169483020,-,23.2	chr3	169482812	169483020	-	169482812	169482926	2	94	208	1	1	0	none	GAAAAAAAATC	AGCCGCGAGAGTCAGCTTGGCCAATCCGTGCGGTCGGCGGCCGCCCCTTTATAAGCCGACTCGCCCGGCAGCGCACCGGGTTGCGGAGGGTGGGCCTGGGAGGGGTGGTGGCC	WILDTYPE_BUT_HAS_SNP_DELETION__Lincrna.noflip.NA__p1@TERC__chr3:169482812..169483020,-__23.2.0.0.45.1
ACTGGCCGCTTCACTGAGCCGCGAGAGTCAGCTTGGCCAATCCGTGCGGTCGGCGGCCGCCCCTTTATAAGCCGACTCGCCCGGCAGCGCACCGGGTTGCGGAGGGTGGGCCTGGGAGGGGTGGTGGCCGGTACCTCTAGAGCTAATAGGTGAGATCGGAAGAGCGTCG	WILDTYPE_BUT_HAS_SNP_DELETION	23.2.0.0.45.1.26	none	Lincrna.noflip.NA__p1@TERC__chr3:169482812..169483020,-	Lincrna.noflip.NA__p1@TERC__chr3:169482812..169483020,-,23.2	chr3	169482812	169483020	-	169482812	169482926	2	94	208	1	1	0	none	GCTAATAGGTG	AGCCGCGAGAGTCAGCTTGGCCAATCCGTGCGGTCGGCGGCCGCCCCTTTATAAGCCGACTCGCCCGGCAGCGCACCGGGTTGCGGAGGGTGGGCCTGGGAGGGGTGGTGGCC	WILDTYPE_BUT_HAS_SNP_DELETION__Lincrna.noflip.NA__p1@TERC__chr3:169482812..169483020,-__23.2.0.0.45.1
ACTGGCCGCTTCACTGAGCCGCGAGAGTCAGCTTGGCCAATCCGTGCGGTCGGCGGCCGCTCCTTTATAAGCCGACTCGCCCGGCAGCGCACCGGGTTGCGGAGGGTGGGCCTGGGAGGGGTGGTGGCCGGTACCTCTAGAGTTTCGTGAGGAGATCGGAAGAGCGTCG	WILDTYPE_BUT_HAS_SNP_DELETION	23.2.0.0.46.1.1	23.2.0.0.47.1,23.2.0.0.48.1	Lincrna.noflip.NA__p1@TERC__chr3:169482812..169483020,-	Lincrna.noflip.NA__p1@TERC__chr3:169482812..169483020,-,23.2	chr3	169482812	169483020	-	169482812	169482926	2	94	208	1	1	0	none	GTTTCGTGAGG	AGCCGCGAGAGTCAGCTTGGCCAATCCGTGCGGTCGGCGGCCGCTCCTTTATAAGCCGACTCGCCCGGCAGCGCACCGGGTTGCGGAGGGTGGGCCTGGGAGGGGTGGTGGCC	WILDTYPE_BUT_HAS_SNP_DELETION__Lincrna.noflip.NA__p1@TERC__chr3:169482812..169483020,-__23.2.0.0.46.1
ACTGGCCGCTTCACTGAGCCGCGAGAGTCAGCTTGGCCAATCCGTGCGGTCGGCGGCCGCTCCTTTATAAGCCGACTCGCCCGGCAGCGCACCGGGTTGCGGAGGGTGGGCCTGGGAGGGGTGGTGGCCGGTACCTCTAGATTCAGACGAGAAGATCGGAAGAGCGTCG	WILDTYPE_BUT_HAS_SNP_DELETION	23.2.0.0.46.1.2	23.2.0.0.47.1,23.2.0.0.48.1	Lincrna.noflip.NA__p1@TERC__chr3:169482812..169483020,-	Lincrna.noflip.NA__p1@TERC__chr3:169482812..169483020,-,23.2	chr3	169482812	169483020	-	169482812	169482926	2	94	208	1	1	0	none	TTCAGACGAGA	AGCCGCGAGAGTCAGCTTGGCCAATCCGTGCGGTCGGCGGCCGCTCCTTTATAAGCCGACTCGCCCGGCAGCGCACCGGGTTGCGGAGGGTGGGCCTGGGAGGGGTGGTGGCC	WILDTYPE_BUT_HAS_SNP_DELETION__Lincrna.noflip.NA__p1@TERC__chr3:169482812..169483020,-__23.2.0.0.46.1
ACTGGCCGCTTCACTGAGCCGCGAGAGTCAGCTTGGCCAATCCGTGCGGTCGGCGGCCGCTCCTTTATAAGCCGACTCGCCCGGCAGCGCACCGGGTTGCGGAGGGTGGGCCTGGGAGGGGTGGTGGCCGGTACCTCTAGATAAATCGAGTGAGATCGGAAGAGCGTCG	WILDTYPE_BUT_HAS_SNP_DELETION	23.2.0.0.46.1.3	23.2.0.0.47.1,23.2.0.0.48.1	Lincrna.noflip.NA__p1@TERC__chr3:169482812..169483020,-	Lincrna.noflip.NA__p1@TERC__chr3:169482812..169483020,-,23.2	chr3	169482812	169483020	-	169482812	169482926	2	94	208	1	1	0	none	TAAATCGAGTG	AGCCGCGAGAGTCAGCTTGGCCAATCCGTGCGGTCGGCGGCCGCTCCTTTATAAGCCGACTCGCCCGGCAGCGCACCGGGTTGCGGAGGGTGGGCCTGGGAGGGGTGGTGGCC	WILDTYPE_BUT_HAS_SNP_DELETION__Lincrna.noflip.NA__p1@TERC__chr3:169482812..169483020,-__23.2.0.0.46.1
ACTGGCCGCTTCACTGAGCCGCGAGAGTCAGCTTGGCCAATCCGTGCGGTCGGCGGCCGCTCCTTTATAAGCCGACTCGCCCGGCAGCGCACCGGGTTGCGGAGGGTGGGCCTGGGAGGGGTGGTGGCCGGTACCTCTAGATATGTCGTTCGAGATCGGAAGAGCGTCG	WILDTYPE_BUT_HAS_SNP_DELETION	23.2.0.0.46.1.4	23.2.0.0.47.1,23.2.0.0.48.1	Lincrna.noflip.NA__p1@TERC__chr3:169482812..169483020,-	Lincrna.noflip.NA__p1@TERC__chr3:169482812..169483020,-,23.2	chr3	169482812	169483020	-	169482812	169482926	2	94	208	1	1	0	none	TATGTCGTTCG	AGCCGCGAGAGTCAGCTTGGCCAATCCGTGCGGTCGGCGGCCGCTCCTTTATAAGCCGACTCGCCCGGCAGCGCACCGGGTTGCGGAGGGTGGGCCTGGGAGGGGTGGTGGCC	WILDTYPE_BUT_HAS_SNP_DELETION__Lincrna.noflip.NA__p1@TERC__chr3:169482812..169483020,-__23.2.0.0.46.1
ACTGGCCGCTTCACTGAGCCGCGAGAGTCAGCTTGGCCAATCCGTGCGGTCGGCGGCCGCTCCTTTATAAGCCGACTCGCCCGGCAGCGCACCGGGTTGCGGAGGGTGGGCCTGGGAGGGGTGGTGGCCGGTACCTCTAGAAAACTAGATTTAGATCGGAAGAGCGTCG	WILDTYPE_BUT_HAS_SNP_DELETION	23.2.0.0.46.1.5	23.2.0.0.47.1,23.2.0.0.48.1	Lincrna.noflip.NA__p1@TERC__chr3:169482812..169483020,-	Lincrna.noflip.NA__p1@TERC__chr3:169482812..169483020,-,23.2	chr3	169482812	169483020	-	169482812	169482926	2	94	208	1	1	0	none	AAACTAGATTT	AGCCGCGAGAGTCAGCTTGGCCAATCCGTGCGGTCGGCGGCCGCTCCTTTATAAGCCGACTCGCCCGGCAGCGCACCGGGTTGCGGAGGGTGGGCCTGGGAGGGGTGGTGGCC	WILDTYPE_BUT_HAS_SNP_DELETION__Lincrna.noflip.NA__p1@TERC__chr3:169482812..169483020,-__23.2.0.0.46.1
ACTGGCCGCTTCACTGAGCCGCGAGAGTCAGCTTGGCCAATCCGTGCGGTCGGCGGCCGCTCCTTTATAAGCCGACTCGCCCGGCAGCGCACCGGGTTGCGGAGGGTGGGCCTGGGAGGGGTGGTGGCCGGTACCTCTAGATGACTAAATAAAGATCGGAAGAGCGTCG	WILDTYPE_BUT_HAS_SNP_DELETION	23.2.0.0.46.1.6	23.2.0.0.47.1,23.2.0.0.48.1	Lincrna.noflip.NA__p1@TERC__chr3:169482812..169483020,-	Lincrna.noflip.NA__p1@TERC__chr3:169482812..169483020,-,23.2	chr3	169482812	169483020	-	169482812	169482926	2	94	208	1	1	0	none	TGACTAAATAA	AGCCGCGAGAGTCAGCTTGGCCAATCCGTGCGGTCGGCGGCCGCTCCTTTATAAGCCGACTCGCCCGGCAGCGCACCGGGTTGCGGAGGGTGGGCCTGGGAGGGGTGGTGGCC	WILDTYPE_BUT_HAS_SNP_DELETION__Lincrna.noflip.NA__p1@TERC__chr3:169482812..169483020,-__23.2.0.0.46.1
ACTGGCCGCTTCACTGAGCCGCGAGAGTCAGCTTGGCCAATCCGTGCGGTCGGCGGCCGCTCCTTTATAAGCCGACTCGCCCGGCAGCGCACCGGGTTGCGGAGGGTGGGCCTGGGAGGGGTGGTGGCCGGTACCTCTAGAAATTGCCGATGAGATCGGAAGAGCGTCG	WILDTYPE_BUT_HAS_SNP_DELETION	23.2.0.0.46.1.7	23.2.0.0.47.1,23.2.0.0.48.1	Lincrna.noflip.NA__p1@TERC__chr3:169482812..169483020,-	Lincrna.noflip.NA__p1@TERC__chr3:169482812..169483020,-,23.2	chr3	169482812	169483020	-	169482812	169482926	2	94	208	1	1	0	none	AATTGCCGATG	AGCCGCGAGAGTCAGCTTGGCCAATCCGTGCGGTCGGCGGCCGCTCCTTTATAAGCCGACTCGCCCGGCAGCGCACCGGGTTGCGGAGGGTGGGCCTGGGAGGGGTGGTGGCC	WILDTYPE_BUT_HAS_SNP_DELETION__Lincrna.noflip.NA__p1@TERC__chr3:169482812..169483020,-__23.2.0.0.46.1
ACTGGCCGCTTCACTGAGCCGCGAGAGTCAGCTTGGCCAATCCGTGCGGTCGGCGGCCGCTCCTTTATAAGCCGACTCGCCCGGCAGCGCACCGGGTTGCGGAGGGTGGGCCTGGGAGGGGTGGTGGCCGGTACCTCTAGAGGCTAAACACGAGATCGGAAGAGCGTCG	WILDTYPE_BUT_HAS_SNP_DELETION	23.2.0.0.46.1.8	23.2.0.0.47.1,23.2.0.0.48.1	Lincrna.noflip.NA__p1@TERC__chr3:169482812..169483020,-	Lincrna.noflip.NA__p1@TERC__chr3:169482812..169483020,-,23.2	chr3	169482812	169483020	-	169482812	169482926	2	94	208	1	1	0	none	GGCTAAACACG	AGCCGCGAGAGTCAGCTTGGCCAATCCGTGCGGTCGGCGGCCGCTCCTTTATAAGCCGACTCGCCCGGCAGCGCACCGGGTTGCGGAGGGTGGGCCTGGGAGGGGTGGTGGCC	WILDTYPE_BUT_HAS_SNP_DELETION__Lincrna.noflip.NA__p1@TERC__chr3:169482812..169483020,-__23.2.0.0.46.1
ACTGGCCGCTTCACTGAGCCGCGAGAGTCAGCTTGGCCAATCCGTGCGGTCGGCGGCCGCTCCTTTATAAGCCGACTCGCCCGGCAGCGCACCGGGTTGCGGAGGGTGGGCCTGGGAGGGGTGGTGGCCGGTACCTCTAGAGTTGCGAAGTTAGATCGGAAGAGCGTCG	WILDTYPE_BUT_HAS_SNP_DELETION	23.2.0.0.46.1.9	23.2.0.0.47.1,23.2.0.0.48.1	Lincrna.noflip.NA__p1@TERC__chr3:169482812..169483020,-	Lincrna.noflip.NA__p1@TERC__chr3:169482812..169483020,-,23.2	chr3	169482812	169483020	-	169482812	169482926	2	94	208	1	1	0	none	GTTGCGAAGTT	AGCCGCGAGAGTCAGCTTGGCCAATCCGTGCGGTCGGCGGCCGCTCCTTTATAAGCCGACTCGCCCGGCAGCGCACCGGGTTGCGGAGGGTGGGCCTGGGAGGGGTGGTGGCC	WILDTYPE_BUT_HAS_SNP_DELETION__Lincrna.noflip.NA__p1@TERC__chr3:169482812..169483020,-__23.2.0.0.46.1
ACTGGCCGCTTCACTGAGCCGCGAGAGTCAGCTTGGCCAATCCGTGCGGTCGGCGGCCGCTCCTTTATAAGCCGACTCGCCCGGCAGCGCACCGGGTTGCGGAGGGTGGGCCTGGGAGGGGTGGTGGCCGGTACCTCTAGAGCTGTTTAATGAGATCGGAAGAGCGTCG	WILDTYPE_BUT_HAS_SNP_DELETION	23.2.0.0.46.1.10	23.2.0.0.47.1,23.2.0.0.48.1	Lincrna.noflip.NA__p1@TERC__chr3:169482812..169483020,-	Lincrna.noflip.NA__p1@TERC__chr3:169482812..169483020,-,23.2	chr3	169482812	169483020	-	169482812	169482926	2	94	208	1	1	0	none	GCTGTTTAATG	AGCCGCGAGAGTCAGCTTGGCCAATCCGTGCGGTCGGCGGCCGCTCCTTTATAAGCCGACTCGCCCGGCAGCGCACCGGGTTGCGGAGGGTGGGCCTGGGAGGGGTGGTGGCC	WILDTYPE_BUT_HAS_SNP_DELETION__Lincrna.noflip.NA__p1@TERC__chr3:169482812..169483020,-__23.2.0.0.46.1
ACTGGCCGCTTCACTGAGCCGCGAGAGTCAGCTTGGCCAATCCGTGCGGTCGGCGGCCGCTCCTTTATAAGCCGACTCGCCCGGCAGCGCACCGGGTTGCGGAGGGTGGGCCTGGGAGGGGTGGTGGCCGGTACCTCTAGAGGCGATATACCAGATCGGAAGAGCGTCG	WILDTYPE_BUT_HAS_SNP_DELETION	23.2.0.0.46.1.11	23.2.0.0.47.1,23.2.0.0.48.1	Lincrna.noflip.NA__p1@TERC__chr3:169482812..169483020,-	Lincrna.noflip.NA__p1@TERC__chr3:169482812..169483020,-,23.2	chr3	169482812	169483020	-	169482812	169482926	2	94	208	1	1	0	none	GGCGATATACC	AGCCGCGAGAGTCAGCTTGGCCAATCCGTGCGGTCGGCGGCCGCTCCTTTATAAGCCGACTCGCCCGGCAGCGCACCGGGTTGCGGAGGGTGGGCCTGGGAGGGGTGGTGGCC	WILDTYPE_BUT_HAS_SNP_DELETION__Lincrna.noflip.NA__p1@TERC__chr3:169482812..169483020,-__23.2.0.0.46.1
ACTGGCCGCTTCACTGAGCCGCGAGAGTCAGCTTGGCCAATCCGTGCGGTCGGCGGCCGCTCCTTTATAAGCCGACTCGCCCGGCAGCGCACCGGGTTGCGGAGGGTGGGCCTGGGAGGGGTGGTGGCCGGTACCTCTAGAACAGCGTAACTAGATCGGAAGAGCGTCG	WILDTYPE_BUT_HAS_SNP_DELETION	23.2.0.0.46.1.12	23.2.0.0.47.1,23.2.0.0.48.1	Lincrna.noflip.NA__p1@TERC__chr3:169482812..169483020,-	Lincrna.noflip.NA__p1@TERC__chr3:169482812..169483020,-,23.2	chr3	169482812	169483020	-	169482812	169482926	2	94	208	1	1	0	none	ACAGCGTAACT	AGCCGCGAGAGTCAGCTTGGCCAATCCGTGCGGTCGGCGGCCGCTCCTTTATAAGCCGACTCGCCCGGCAGCGCACCGGGTTGCGGAGGGTGGGCCTGGGAGGGGTGGTGGCC	WILDTYPE_BUT_HAS_SNP_DELETION__Lincrna.noflip.NA__p1@TERC__chr3:169482812..169483020,-__23.2.0.0.46.1
ACTGGCCGCTTCACTGAGCCGCGAGAGTCAGCTTGGCCAATCCGTGCGGTCGGCGGCCGCTCCTTTATAAGCCGACTCGCCCGGCAGCGCACCGGGTTGCGGAGGGTGGGCCTGGGAGGGGTGGTGGCCGGTACCTCTAGACGGCGAGCCTTAGATCGGAAGAGCGTCG	WILDTYPE_BUT_HAS_SNP_DELETION	23.2.0.0.46.1.13	23.2.0.0.47.1,23.2.0.0.48.1	Lincrna.noflip.NA__p1@TERC__chr3:169482812..169483020,-	Lincrna.noflip.NA__p1@TERC__chr3:169482812..169483020,-,23.2	chr3	169482812	169483020	-	169482812	169482926	2	94	208	1	1	0	none	CGGCGAGCCTT	AGCCGCGAGAGTCAGCTTGGCCAATCCGTGCGGTCGGCGGCCGCTCCTTTATAAGCCGACTCGCCCGGCAGCGCACCGGGTTGCGGAGGGTGGGCCTGGGAGGGGTGGTGGCC	WILDTYPE_BUT_HAS_SNP_DELETION__Lincrna.noflip.NA__p1@TERC__chr3:169482812..169483020,-__23.2.0.0.46.1
