## Supplementary material for "High-throughput functional analysis of IncRNA core promoters elucidatesrules governing tissue-specificity": dels_oligo_pool.index.txt (part 50 of 77)

full_oligo	oligo_type	oligo_id	dupe_info	seq_name	tile_name	chr	locus_start	locus_end	strand	tile_start	tile_end	tile_number	local_start	local_end	RE_count_1	RE_count_2	RE_count_3	SNP	barcode	element	unique_id
ACTGGCCGCTTCACTGAGCCGCGAGAGTCAGCTTGGCCAATCCGTGCGGTCGGCGGCCGCTCCTTTATAAGCCGACTCGCCCGGCAGCGCACCGGGTTGCGGAGGGTGGGCCTGGGAGGGGTGGTGGCCGGTACCTCTAGAGCTAACGACTGAGATCGGAAGAGCGTCG	WILDTYPE_BUT_HAS_SNP_DELETION	23.2.0.0.46.1.14	23.2.0.0.47.1,23.2.0.0.48.1	Lincrna.noflip.NA__p1@TERC__chr3:169482812..169483020,-	Lincrna.noflip.NA__p1@TERC__chr3:169482812..169483020,-,23.2	chr3	169482812	169483020	-	169482812	169482926	2	94	208	1	1	0	none	GCTAACGACTG	AGCCGCGAGAGTCAGCTTGGCCAATCCGTGCGGTCGGCGGCCGCTCCTTTATAAGCCGACTCGCCCGGCAGCGCACCGGGTTGCGGAGGGTGGGCCTGGGAGGGGTGGTGGCC	WILDTYPE_BUT_HAS_SNP_DELETION__Lincrna.noflip.NA__p1@TERC__chr3:169482812..169483020,-__23.2.0.0.46.1
ACTGGCCGCTTCACTGAGCCGCGAGAGTCAGCTTGGCCAATCCGTGCGGTCGGCGGCCGCTCCTTTATAAGCCGACTCGCCCGGCAGCGCACCGGGTTGCGGAGGGTGGGCCTGGGAGGGGTGGTGGCCGGTACCTCTAGAGTCGCATAGTCAGATCGGAAGAGCGTCG	WILDTYPE_BUT_HAS_SNP_DELETION	23.2.0.0.46.1.15	23.2.0.0.47.1,23.2.0.0.48.1	Lincrna.noflip.NA__p1@TERC__chr3:169482812..169483020,-	Lincrna.noflip.NA__p1@TERC__chr3:169482812..169483020,-,23.2	chr3	169482812	169483020	-	169482812	169482926	2	94	208	1	1	0	none	GTCGCATAGTC	AGCCGCGAGAGTCAGCTTGGCCAATCCGTGCGGTCGGCGGCCGCTCCTTTATAAGCCGACTCGCCCGGCAGCGCACCGGGTTGCGGAGGGTGGGCCTGGGAGGGGTGGTGGCC	WILDTYPE_BUT_HAS_SNP_DELETION__Lincrna.noflip.NA__p1@TERC__chr3:169482812..169483020,-__23.2.0.0.46.1
ACTGGCCGCTTCACTGAGCCGCGAGAGTCAGCTTGGCCAATCCGTGCGGTCGGCGGCCGCTCCTTTATAAGCCGACTCGCCCGGCAGCGCACCGGGTTGCGGAGGGTGGGCCTGGGAGGGGTGGTGGCCGGTACCTCTAGAATTGTACGTTTAGATCGGAAGAGCGTCG	WILDTYPE_BUT_HAS_SNP_DELETION	23.2.0.0.46.1.16	23.2.0.0.47.1,23.2.0.0.48.1	Lincrna.noflip.NA__p1@TERC__chr3:169482812..169483020,-	Lincrna.noflip.NA__p1@TERC__chr3:169482812..169483020,-,23.2	chr3	169482812	169483020	-	169482812	169482926	2	94	208	1	1	0	none	ATTGTACGTTT	AGCCGCGAGAGTCAGCTTGGCCAATCCGTGCGGTCGGCGGCCGCTCCTTTATAAGCCGACTCGCCCGGCAGCGCACCGGGTTGCGGAGGGTGGGCCTGGGAGGGGTGGTGGCC	WILDTYPE_BUT_HAS_SNP_DELETION__Lincrna.noflip.NA__p1@TERC__chr3:169482812..169483020,-__23.2.0.0.46.1
ACTGGCCGCTTCACTGAGCCGCGAGAGTCAGCTTGGCCAATCCGTGCGGTCGGCGGCCGCTCCTTTATAAGCCGACTCGCCCGGCAGCGCACCGGGTTGCGGAGGGTGGGCCTGGGAGGGGTGGTGGCCGGTACCTCTAGAAGGAAATATACAGATCGGAAGAGCGTCG	WILDTYPE_BUT_HAS_SNP_DELETION	23.2.0.0.46.1.17	23.2.0.0.47.1,23.2.0.0.48.1	Lincrna.noflip.NA__p1@TERC__chr3:169482812..169483020,-	Lincrna.noflip.NA__p1@TERC__chr3:169482812..169483020,-,23.2	chr3	169482812	169483020	-	169482812	169482926	2	94	208	1	1	0	none	AGGAAATATAC	AGCCGCGAGAGTCAGCTTGGCCAATCCGTGCGGTCGGCGGCCGCTCCTTTATAAGCCGACTCGCCCGGCAGCGCACCGGGTTGCGGAGGGTGGGCCTGGGAGGGGTGGTGGCC	WILDTYPE_BUT_HAS_SNP_DELETION__Lincrna.noflip.NA__p1@TERC__chr3:169482812..169483020,-__23.2.0.0.46.1
ACTGGCCGCTTCACTGAGCCGCGAGAGTCAGCTTGGCCAATCCGTGCGGTCGGCGGCCGCTCCTTTATAAGCCGACTCGCCCGGCAGCGCACCGGGTTGCGGAGGGTGGGCCTGGGAGGGGTGGTGGCCGGTACCTCTAGAAGCGTGACTATAGATCGGAAGAGCGTCG	WILDTYPE_BUT_HAS_SNP_DELETION	23.2.0.0.46.1.18	23.2.0.0.47.1,23.2.0.0.48.1	Lincrna.noflip.NA__p1@TERC__chr3:169482812..169483020,-	Lincrna.noflip.NA__p1@TERC__chr3:169482812..169483020,-,23.2	chr3	169482812	169483020	-	169482812	169482926	2	94	208	1	1	0	none	AGCGTGACTAT	AGCCGCGAGAGTCAGCTTGGCCAATCCGTGCGGTCGGCGGCCGCTCCTTTATAAGCCGACTCGCCCGGCAGCGCACCGGGTTGCGGAGGGTGGGCCTGGGAGGGGTGGTGGCC	WILDTYPE_BUT_HAS_SNP_DELETION__Lincrna.noflip.NA__p1@TERC__chr3:169482812..169483020,-__23.2.0.0.46.1
ACTGGCCGCTTCACTGAGCCGCGAGAGTCAGCTTGGCCAATCCGTGCGGTCGGCGGCCGCTCCTTTATAAGCCGACTCGCCCGGCAGCGCACCGGGTTGCGGAGGGTGGGCCTGGGAGGGGTGGTGGCCGGTACCTCTAGAACATGCTACTCAGATCGGAAGAGCGTCG	WILDTYPE_BUT_HAS_SNP_DELETION	23.2.0.0.46.1.19	23.2.0.0.47.1,23.2.0.0.48.1	Lincrna.noflip.NA__p1@TERC__chr3:169482812..169483020,-	Lincrna.noflip.NA__p1@TERC__chr3:169482812..169483020,-,23.2	chr3	169482812	169483020	-	169482812	169482926	2	94	208	1	1	0	none	ACATGCTACTC	AGCCGCGAGAGTCAGCTTGGCCAATCCGTGCGGTCGGCGGCCGCTCCTTTATAAGCCGACTCGCCCGGCAGCGCACCGGGTTGCGGAGGGTGGGCCTGGGAGGGGTGGTGGCC	WILDTYPE_BUT_HAS_SNP_DELETION__Lincrna.noflip.NA__p1@TERC__chr3:169482812..169483020,-__23.2.0.0.46.1
ACTGGCCGCTTCACTGAGCCGCGAGAGTCAGCTTGGCCAATCCGTGCGGTCGGCGGCCGCTCCTTTATAAGCCGACTCGCCCGGCAGCGCACCGGGTTGCGGAGGGTGGGCCTGGGAGGGGTGGTGGCCGGTACCTCTAGACGATGCGCTGAAGATCGGAAGAGCGTCG	WILDTYPE_BUT_HAS_SNP_DELETION	23.2.0.0.46.1.20	23.2.0.0.47.1,23.2.0.0.48.1	Lincrna.noflip.NA__p1@TERC__chr3:169482812..169483020,-	Lincrna.noflip.NA__p1@TERC__chr3:169482812..169483020,-,23.2	chr3	169482812	169483020	-	169482812	169482926	2	94	208	1	1	0	none	CGATGCGCTGA	AGCCGCGAGAGTCAGCTTGGCCAATCCGTGCGGTCGGCGGCCGCTCCTTTATAAGCCGACTCGCCCGGCAGCGCACCGGGTTGCGGAGGGTGGGCCTGGGAGGGGTGGTGGCC	WILDTYPE_BUT_HAS_SNP_DELETION__Lincrna.noflip.NA__p1@TERC__chr3:169482812..169483020,-__23.2.0.0.46.1
ACTGGCCGCTTCACTGAGCCGCGAGAGTCAGCTTGGCCAATCCGTGCGGTCGGCGGCCGCTCCTTTATAAGCCGACTCGCCCGGCAGCGCACCGGGTTGCGGAGGGTGGGCCTGGGAGGGGTGGTGGCCGGTACCTCTAGAACAGCGCGATAAGATCGGAAGAGCGTCG	WILDTYPE_BUT_HAS_SNP_DELETION	23.2.0.0.46.1.21	23.2.0.0.47.1,23.2.0.0.48.1	Lincrna.noflip.NA__p1@TERC__chr3:169482812..169483020,-	Lincrna.noflip.NA__p1@TERC__chr3:169482812..169483020,-,23.2	chr3	169482812	169483020	-	169482812	169482926	2	94	208	1	1	0	none	ACAGCGCGATA	AGCCGCGAGAGTCAGCTTGGCCAATCCGTGCGGTCGGCGGCCGCTCCTTTATAAGCCGACTCGCCCGGCAGCGCACCGGGTTGCGGAGGGTGGGCCTGGGAGGGGTGGTGGCC	WILDTYPE_BUT_HAS_SNP_DELETION__Lincrna.noflip.NA__p1@TERC__chr3:169482812..169483020,-__23.2.0.0.46.1
ACTGGCCGCTTCACTGAGCCGCGAGAGTCAGCTTGGCCAATCCGTGCGGTCGGCGGCCGCTCCTTTATAAGCCGACTCGCCCGGCAGCGCACCGGGTTGCGGAGGGTGGGCCTGGGAGGGGTGGTGGCCGGTACCTCTAGATTCATACGGGAAGATCGGAAGAGCGTCG	WILDTYPE_BUT_HAS_SNP_DELETION	23.2.0.0.46.1.22	23.2.0.0.47.1,23.2.0.0.48.1	Lincrna.noflip.NA__p1@TERC__chr3:169482812..169483020,-	Lincrna.noflip.NA__p1@TERC__chr3:169482812..169483020,-,23.2	chr3	169482812	169483020	-	169482812	169482926	2	94	208	1	1	0	none	TTCATACGGGA	AGCCGCGAGAGTCAGCTTGGCCAATCCGTGCGGTCGGCGGCCGCTCCTTTATAAGCCGACTCGCCCGGCAGCGCACCGGGTTGCGGAGGGTGGGCCTGGGAGGGGTGGTGGCC	WILDTYPE_BUT_HAS_SNP_DELETION__Lincrna.noflip.NA__p1@TERC__chr3:169482812..169483020,-__23.2.0.0.46.1
ACTGGCCGCTTCACTGAGCCGCGAGAGTCAGCTTGGCCAATCCGTGCGGTCGGCGGCCGCTCCTTTATAAGCCGACTCGCCCGGCAGCGCACCGGGTTGCGGAGGGTGGGCCTGGGAGGGGTGGTGGCCGGTACCTCTAGAAACAAGTTCCAAGATCGGAAGAGCGTCG	WILDTYPE_BUT_HAS_SNP_DELETION	23.2.0.0.46.1.23	23.2.0.0.47.1,23.2.0.0.48.1	Lincrna.noflip.NA__p1@TERC__chr3:169482812..169483020,-	Lincrna.noflip.NA__p1@TERC__chr3:169482812..169483020,-,23.2	chr3	169482812	169483020	-	169482812	169482926	2	94	208	1	1	0	none	AACAAGTTCCA	AGCCGCGAGAGTCAGCTTGGCCAATCCGTGCGGTCGGCGGCCGCTCCTTTATAAGCCGACTCGCCCGGCAGCGCACCGGGTTGCGGAGGGTGGGCCTGGGAGGGGTGGTGGCC	WILDTYPE_BUT_HAS_SNP_DELETION__Lincrna.noflip.NA__p1@TERC__chr3:169482812..169483020,-__23.2.0.0.46.1
ACTGGCCGCTTCACTGAGCCGCGAGAGTCAGCTTGGCCAATCCGTGCGGTCGGCGGCCGCTCCTTTATAAGCCGACTCGCCCGGCAGCGCACCGGGTTGCGGAGGGTGGGCCTGGGAGGGGTGGTGGCCGGTACCTCTAGAGCGTCGAGCCTAGATCGGAAGAGCGTCG	WILDTYPE_BUT_HAS_SNP_DELETION	23.2.0.0.46.1.24	23.2.0.0.47.1,23.2.0.0.48.1	Lincrna.noflip.NA__p1@TERC__chr3:169482812..169483020,-	Lincrna.noflip.NA__p1@TERC__chr3:169482812..169483020,-,23.2	chr3	169482812	169483020	-	169482812	169482926	2	94	208	1	1	0	none	GCGTCGAGCCT	AGCCGCGAGAGTCAGCTTGGCCAATCCGTGCGGTCGGCGGCCGCTCCTTTATAAGCCGACTCGCCCGGCAGCGCACCGGGTTGCGGAGGGTGGGCCTGGGAGGGGTGGTGGCC	WILDTYPE_BUT_HAS_SNP_DELETION__Lincrna.noflip.NA__p1@TERC__chr3:169482812..169483020,-__23.2.0.0.46.1
ACTGGCCGCTTCACTGAGCCGCGAGAGTCAGCTTGGCCAATCCGTGCGGTCGGCGGCCGCTCCTTTATAAGCCGACTCGCCCGGCAGCGCACCGGGTTGCGGAGGGTGGGCCTGGGAGGGGTGGTGGCCGGTACCTCTAGAGAGTGCTTCTTAGATCGGAAGAGCGTCG	WILDTYPE_BUT_HAS_SNP_DELETION	23.2.0.0.46.1.25	23.2.0.0.47.1,23.2.0.0.48.1	Lincrna.noflip.NA__p1@TERC__chr3:169482812..169483020,-	Lincrna.noflip.NA__p1@TERC__chr3:169482812..169483020,-,23.2	chr3	169482812	169483020	-	169482812	169482926	2	94	208	1	1	0	none	GAGTGCTTCTT	AGCCGCGAGAGTCAGCTTGGCCAATCCGTGCGGTCGGCGGCCGCTCCTTTATAAGCCGACTCGCCCGGCAGCGCACCGGGTTGCGGAGGGTGGGCCTGGGAGGGGTGGTGGCC	WILDTYPE_BUT_HAS_SNP_DELETION__Lincrna.noflip.NA__p1@TERC__chr3:169482812..169483020,-__23.2.0.0.46.1
ACTGGCCGCTTCACTGAGCCGCGAGAGTCAGCTTGGCCAATCCGTGCGGTCGGCGGCCGCTCCTTTATAAGCCGACTCGCCCGGCAGCGCACCGGGTTGCGGAGGGTGGGCCTGGGAGGGGTGGTGGCCGGTACCTCTAGAGTAGCCTAAAAAGATCGGAAGAGCGTCG	WILDTYPE_BUT_HAS_SNP_DELETION	23.2.0.0.46.1.26	23.2.0.0.47.1,23.2.0.0.48.1	Lincrna.noflip.NA__p1@TERC__chr3:169482812..169483020,-	Lincrna.noflip.NA__p1@TERC__chr3:169482812..169483020,-,23.2	chr3	169482812	169483020	-	169482812	169482926	2	94	208	1	1	0	none	GTAGCCTAAAA	AGCCGCGAGAGTCAGCTTGGCCAATCCGTGCGGTCGGCGGCCGCTCCTTTATAAGCCGACTCGCCCGGCAGCGCACCGGGTTGCGGAGGGTGGGCCTGGGAGGGGTGGTGGCC	WILDTYPE_BUT_HAS_SNP_DELETION__Lincrna.noflip.NA__p1@TERC__chr3:169482812..169483020,-__23.2.0.0.46.1
ACTGGCCGCTTCACTGAGCCGCGAGAGTCAGCTTGGCCAATCCGTGCGGTCGGCGGCCGCTCCCTTATAAGCCGACTCGCCCGGCAGCGCACCGGGTTGCGGAGGGTGGGCCTGGGAGGGGTGGTGGCCGGTACCTCTAGATTATACCGTTGAGATCGGAAGAGCGTCG	WILDTYPE_BUT_HAS_SNP_DELETION	23.2.0.0.49.1.1	23.2.0.0.50.1,23.2.0.0.51.1	Lincrna.noflip.NA__p1@TERC__chr3:169482812..169483020,-	Lincrna.noflip.NA__p1@TERC__chr3:169482812..169483020,-,23.2	chr3	169482812	169483020	-	169482812	169482926	2	94	208	1	1	0	none	TTATACCGTTG	AGCCGCGAGAGTCAGCTTGGCCAATCCGTGCGGTCGGCGGCCGCTCCCTTATAAGCCGACTCGCCCGGCAGCGCACCGGGTTGCGGAGGGTGGGCCTGGGAGGGGTGGTGGCC	WILDTYPE_BUT_HAS_SNP_DELETION__Lincrna.noflip.NA__p1@TERC__chr3:169482812..169483020,-__23.2.0.0.49.1
ACTGGCCGCTTCACTGAGCCGCGAGAGTCAGCTTGGCCAATCCGTGCGGTCGGCGGCCGCTCCCTTATAAGCCGACTCGCCCGGCAGCGCACCGGGTTGCGGAGGGTGGGCCTGGGAGGGGTGGTGGCCGGTACCTCTAGATTCTGGTAAAGAGATCGGAAGAGCGTCG	WILDTYPE_BUT_HAS_SNP_DELETION	23.2.0.0.49.1.2	23.2.0.0.50.1,23.2.0.0.51.1	Lincrna.noflip.NA__p1@TERC__chr3:169482812..169483020,-	Lincrna.noflip.NA__p1@TERC__chr3:169482812..169483020,-,23.2	chr3	169482812	169483020	-	169482812	169482926	2	94	208	1	1	0	none	TTCTGGTAAAG	AGCCGCGAGAGTCAGCTTGGCCAATCCGTGCGGTCGGCGGCCGCTCCCTTATAAGCCGACTCGCCCGGCAGCGCACCGGGTTGCGGAGGGTGGGCCTGGGAGGGGTGGTGGCC	WILDTYPE_BUT_HAS_SNP_DELETION__Lincrna.noflip.NA__p1@TERC__chr3:169482812..169483020,-__23.2.0.0.49.1
ACTGGCCGCTTCACTGAGCCGCGAGAGTCAGCTTGGCCAATCCGTGCGGTCGGCGGCCGCTCCCTTATAAGCCGACTCGCCCGGCAGCGCACCGGGTTGCGGAGGGTGGGCCTGGGAGGGGTGGTGGCCGGTACCTCTAGAAGCGCTGTAAAAGATCGGAAGAGCGTCG	WILDTYPE_BUT_HAS_SNP_DELETION	23.2.0.0.49.1.3	23.2.0.0.50.1,23.2.0.0.51.1	Lincrna.noflip.NA__p1@TERC__chr3:169482812..169483020,-	Lincrna.noflip.NA__p1@TERC__chr3:169482812..169483020,-,23.2	chr3	169482812	169483020	-	169482812	169482926	2	94	208	1	1	0	none	AGCGCTGTAAA	AGCCGCGAGAGTCAGCTTGGCCAATCCGTGCGGTCGGCGGCCGCTCCCTTATAAGCCGACTCGCCCGGCAGCGCACCGGGTTGCGGAGGGTGGGCCTGGGAGGGGTGGTGGCC	WILDTYPE_BUT_HAS_SNP_DELETION__Lincrna.noflip.NA__p1@TERC__chr3:169482812..169483020,-__23.2.0.0.49.1
ACTGGCCGCTTCACTGAGCCGCGAGAGTCAGCTTGGCCAATCCGTGCGGTCGGCGGCCGCTCCCTTATAAGCCGACTCGCCCGGCAGCGCACCGGGTTGCGGAGGGTGGGCCTGGGAGGGGTGGTGGCCGGTACCTCTAGAAGGATCGACTAAGATCGGAAGAGCGTCG	WILDTYPE_BUT_HAS_SNP_DELETION	23.2.0.0.49.1.4	23.2.0.0.50.1,23.2.0.0.51.1	Lincrna.noflip.NA__p1@TERC__chr3:169482812..169483020,-	Lincrna.noflip.NA__p1@TERC__chr3:169482812..169483020,-,23.2	chr3	169482812	169483020	-	169482812	169482926	2	94	208	1	1	0	none	AGGATCGACTA	AGCCGCGAGAGTCAGCTTGGCCAATCCGTGCGGTCGGCGGCCGCTCCCTTATAAGCCGACTCGCCCGGCAGCGCACCGGGTTGCGGAGGGTGGGCCTGGGAGGGGTGGTGGCC	WILDTYPE_BUT_HAS_SNP_DELETION__Lincrna.noflip.NA__p1@TERC__chr3:169482812..169483020,-__23.2.0.0.49.1
ACTGGCCGCTTCACTGAGCCGCGAGAGTCAGCTTGGCCAATCCGTGCGGTCGGCGGCCGCTCCCTTATAAGCCGACTCGCCCGGCAGCGCACCGGGTTGCGGAGGGTGGGCCTGGGAGGGGTGGTGGCCGGTACCTCTAGACGTTTCGCTTAAGATCGGAAGAGCGTCG	WILDTYPE_BUT_HAS_SNP_DELETION	23.2.0.0.49.1.5	23.2.0.0.50.1,23.2.0.0.51.1	Lincrna.noflip.NA__p1@TERC__chr3:169482812..169483020,-	Lincrna.noflip.NA__p1@TERC__chr3:169482812..169483020,-,23.2	chr3	169482812	169483020	-	169482812	169482926	2	94	208	1	1	0	none	CGTTTCGCTTA	AGCCGCGAGAGTCAGCTTGGCCAATCCGTGCGGTCGGCGGCCGCTCCCTTATAAGCCGACTCGCCCGGCAGCGCACCGGGTTGCGGAGGGTGGGCCTGGGAGGGGTGGTGGCC	WILDTYPE_BUT_HAS_SNP_DELETION__Lincrna.noflip.NA__p1@TERC__chr3:169482812..169483020,-__23.2.0.0.49.1
ACTGGCCGCTTCACTGAGCCGCGAGAGTCAGCTTGGCCAATCCGTGCGGTCGGCGGCCGCTCCCTTATAAGCCGACTCGCCCGGCAGCGCACCGGGTTGCGGAGGGTGGGCCTGGGAGGGGTGGTGGCCGGTACCTCTAGACTATCGCAACGAGATCGGAAGAGCGTCG	WILDTYPE_BUT_HAS_SNP_DELETION	23.2.0.0.49.1.6	23.2.0.0.50.1,23.2.0.0.51.1	Lincrna.noflip.NA__p1@TERC__chr3:169482812..169483020,-	Lincrna.noflip.NA__p1@TERC__chr3:169482812..169483020,-,23.2	chr3	169482812	169483020	-	169482812	169482926	2	94	208	1	1	0	none	CTATCGCAACG	AGCCGCGAGAGTCAGCTTGGCCAATCCGTGCGGTCGGCGGCCGCTCCCTTATAAGCCGACTCGCCCGGCAGCGCACCGGGTTGCGGAGGGTGGGCCTGGGAGGGGTGGTGGCC	WILDTYPE_BUT_HAS_SNP_DELETION__Lincrna.noflip.NA__p1@TERC__chr3:169482812..169483020,-__23.2.0.0.49.1
ACTGGCCGCTTCACTGAGCCGCGAGAGTCAGCTTGGCCAATCCGTGCGGTCGGCGGCCGCTCCCTTATAAGCCGACTCGCCCGGCAGCGCACCGGGTTGCGGAGGGTGGGCCTGGGAGGGGTGGTGGCCGGTACCTCTAGATGCGATCATATAGATCGGAAGAGCGTCG	WILDTYPE_BUT_HAS_SNP_DELETION	23.2.0.0.49.1.7	23.2.0.0.50.1,23.2.0.0.51.1	Lincrna.noflip.NA__p1@TERC__chr3:169482812..169483020,-	Lincrna.noflip.NA__p1@TERC__chr3:169482812..169483020,-,23.2	chr3	169482812	169483020	-	169482812	169482926	2	94	208	1	1	0	none	TGCGATCATAT	AGCCGCGAGAGTCAGCTTGGCCAATCCGTGCGGTCGGCGGCCGCTCCCTTATAAGCCGACTCGCCCGGCAGCGCACCGGGTTGCGGAGGGTGGGCCTGGGAGGGGTGGTGGCC	WILDTYPE_BUT_HAS_SNP_DELETION__Lincrna.noflip.NA__p1@TERC__chr3:169482812..169483020,-__23.2.0.0.49.1
ACTGGCCGCTTCACTGAGCCGCGAGAGTCAGCTTGGCCAATCCGTGCGGTCGGCGGCCGCTCCCTTATAAGCCGACTCGCCCGGCAGCGCACCGGGTTGCGGAGGGTGGGCCTGGGAGGGGTGGTGGCCGGTACCTCTAGAATCTCGGACGAAGATCGGAAGAGCGTCG	WILDTYPE_BUT_HAS_SNP_DELETION	23.2.0.0.49.1.8	23.2.0.0.50.1,23.2.0.0.51.1	Lincrna.noflip.NA__p1@TERC__chr3:169482812..169483020,-	Lincrna.noflip.NA__p1@TERC__chr3:169482812..169483020,-,23.2	chr3	169482812	169483020	-	169482812	169482926	2	94	208	1	1	0	none	ATCTCGGACGA	AGCCGCGAGAGTCAGCTTGGCCAATCCGTGCGGTCGGCGGCCGCTCCCTTATAAGCCGACTCGCCCGGCAGCGCACCGGGTTGCGGAGGGTGGGCCTGGGAGGGGTGGTGGCC	WILDTYPE_BUT_HAS_SNP_DELETION__Lincrna.noflip.NA__p1@TERC__chr3:169482812..169483020,-__23.2.0.0.49.1
ACTGGCCGCTTCACTGAGCCGCGAGAGTCAGCTTGGCCAATCCGTGCGGTCGGCGGCCGCTCCCTTATAAGCCGACTCGCCCGGCAGCGCACCGGGTTGCGGAGGGTGGGCCTGGGAGGGGTGGTGGCCGGTACCTCTAGAGCTGTTATGCTAGATCGGAAGAGCGTCG	WILDTYPE_BUT_HAS_SNP_DELETION	23.2.0.0.49.1.9	23.2.0.0.50.1,23.2.0.0.51.1	Lincrna.noflip.NA__p1@TERC__chr3:169482812..169483020,-	Lincrna.noflip.NA__p1@TERC__chr3:169482812..169483020,-,23.2	chr3	169482812	169483020	-	169482812	169482926	2	94	208	1	1	0	none	GCTGTTATGCT	AGCCGCGAGAGTCAGCTTGGCCAATCCGTGCGGTCGGCGGCCGCTCCCTTATAAGCCGACTCGCCCGGCAGCGCACCGGGTTGCGGAGGGTGGGCCTGGGAGGGGTGGTGGCC	WILDTYPE_BUT_HAS_SNP_DELETION__Lincrna.noflip.NA__p1@TERC__chr3:169482812..169483020,-__23.2.0.0.49.1
ACTGGCCGCTTCACTGAGCCGCGAGAGTCAGCTTGGCCAATCCGTGCGGTCGGCGGCCGCTCCCTTATAAGCCGACTCGCCCGGCAGCGCACCGGGTTGCGGAGGGTGGGCCTGGGAGGGGTGGTGGCCGGTACCTCTAGAATTACCGTAAGAGATCGGAAGAGCGTCG	WILDTYPE_BUT_HAS_SNP_DELETION	23.2.0.0.49.1.10	23.2.0.0.50.1,23.2.0.0.51.1	Lincrna.noflip.NA__p1@TERC__chr3:169482812..169483020,-	Lincrna.noflip.NA__p1@TERC__chr3:169482812..169483020,-,23.2	chr3	169482812	169483020	-	169482812	169482926	2	94	208	1	1	0	none	ATTACCGTAAG	AGCCGCGAGAGTCAGCTTGGCCAATCCGTGCGGTCGGCGGCCGCTCCCTTATAAGCCGACTCGCCCGGCAGCGCACCGGGTTGCGGAGGGTGGGCCTGGGAGGGGTGGTGGCC	WILDTYPE_BUT_HAS_SNP_DELETION__Lincrna.noflip.NA__p1@TERC__chr3:169482812..169483020,-__23.2.0.0.49.1
ACTGGCCGCTTCACTGAGCCGCGAGAGTCAGCTTGGCCAATCCGTGCGGTCGGCGGCCGCTCCCTTATAAGCCGACTCGCCCGGCAGCGCACCGGGTTGCGGAGGGTGGGCCTGGGAGGGGTGGTGGCCGGTACCTCTAGACCTCGACTTAAAGATCGGAAGAGCGTCG	WILDTYPE_BUT_HAS_SNP_DELETION	23.2.0.0.49.1.11	23.2.0.0.50.1,23.2.0.0.51.1	Lincrna.noflip.NA__p1@TERC__chr3:169482812..169483020,-	Lincrna.noflip.NA__p1@TERC__chr3:169482812..169483020,-,23.2	chr3	169482812	169483020	-	169482812	169482926	2	94	208	1	1	0	none	CCTCGACTTAA	AGCCGCGAGAGTCAGCTTGGCCAATCCGTGCGGTCGGCGGCCGCTCCCTTATAAGCCGACTCGCCCGGCAGCGCACCGGGTTGCGGAGGGTGGGCCTGGGAGGGGTGGTGGCC	WILDTYPE_BUT_HAS_SNP_DELETION__Lincrna.noflip.NA__p1@TERC__chr3:169482812..169483020,-__23.2.0.0.49.1
ACTGGCCGCTTCACTGAGCCGCGAGAGTCAGCTTGGCCAATCCGTGCGGTCGGCGGCCGCTCCCTTATAAGCCGACTCGCCCGGCAGCGCACCGGGTTGCGGAGGGTGGGCCTGGGAGGGGTGGTGGCCGGTACCTCTAGAGGACGCTTATGAGATCGGAAGAGCGTCG	WILDTYPE_BUT_HAS_SNP_DELETION	23.2.0.0.49.1.12	23.2.0.0.50.1,23.2.0.0.51.1	Lincrna.noflip.NA__p1@TERC__chr3:169482812..169483020,-	Lincrna.noflip.NA__p1@TERC__chr3:169482812..169483020,-,23.2	chr3	169482812	169483020	-	169482812	169482926	2	94	208	1	1	0	none	GGACGCTTATG	AGCCGCGAGAGTCAGCTTGGCCAATCCGTGCGGTCGGCGGCCGCTCCCTTATAAGCCGACTCGCCCGGCAGCGCACCGGGTTGCGGAGGGTGGGCCTGGGAGGGGTGGTGGCC	WILDTYPE_BUT_HAS_SNP_DELETION__Lincrna.noflip.NA__p1@TERC__chr3:169482812..169483020,-__23.2.0.0.49.1
ACTGGCCGCTTCACTGAGCCGCGAGAGTCAGCTTGGCCAATCCGTGCGGTCGGCGGCCGCTCCCTTATAAGCCGACTCGCCCGGCAGCGCACCGGGTTGCGGAGGGTGGGCCTGGGAGGGGTGGTGGCCGGTACCTCTAGAGAGCTAAACTAAGATCGGAAGAGCGTCG	WILDTYPE_BUT_HAS_SNP_DELETION	23.2.0.0.49.1.13	23.2.0.0.50.1,23.2.0.0.51.1	Lincrna.noflip.NA__p1@TERC__chr3:169482812..169483020,-	Lincrna.noflip.NA__p1@TERC__chr3:169482812..169483020,-,23.2	chr3	169482812	169483020	-	169482812	169482926	2	94	208	1	1	0	none	GAGCTAAACTA	AGCCGCGAGAGTCAGCTTGGCCAATCCGTGCGGTCGGCGGCCGCTCCCTTATAAGCCGACTCGCCCGGCAGCGCACCGGGTTGCGGAGGGTGGGCCTGGGAGGGGTGGTGGCC	WILDTYPE_BUT_HAS_SNP_DELETION__Lincrna.noflip.NA__p1@TERC__chr3:169482812..169483020,-__23.2.0.0.49.1
ACTGGCCGCTTCACTGAGCCGCGAGAGTCAGCTTGGCCAATCCGTGCGGTCGGCGGCCGCTCCCTTATAAGCCGACTCGCCCGGCAGCGCACCGGGTTGCGGAGGGTGGGCCTGGGAGGGGTGGTGGCCGGTACCTCTAGAAATGTATTCGGAGATCGGAAGAGCGTCG	WILDTYPE_BUT_HAS_SNP_DELETION	23.2.0.0.49.1.14	23.2.0.0.50.1,23.2.0.0.51.1	Lincrna.noflip.NA__p1@TERC__chr3:169482812..169483020,-	Lincrna.noflip.NA__p1@TERC__chr3:169482812..169483020,-,23.2	chr3	169482812	169483020	-	169482812	169482926	2	94	208	1	1	0	none	AATGTATTCGG	AGCCGCGAGAGTCAGCTTGGCCAATCCGTGCGGTCGGCGGCCGCTCCCTTATAAGCCGACTCGCCCGGCAGCGCACCGGGTTGCGGAGGGTGGGCCTGGGAGGGGTGGTGGCC	WILDTYPE_BUT_HAS_SNP_DELETION__Lincrna.noflip.NA__p1@TERC__chr3:169482812..169483020,-__23.2.0.0.49.1
ACTGGCCGCTTCACTGAGCCGCGAGAGTCAGCTTGGCCAATCCGTGCGGTCGGCGGCCGCTCCCTTATAAGCCGACTCGCCCGGCAGCGCACCGGGTTGCGGAGGGTGGGCCTGGGAGGGGTGGTGGCCGGTACCTCTAGATTCGATTGTGGAGATCGGAAGAGCGTCG	WILDTYPE_BUT_HAS_SNP_DELETION	23.2.0.0.49.1.15	23.2.0.0.50.1,23.2.0.0.51.1	Lincrna.noflip.NA__p1@TERC__chr3:169482812..169483020,-	Lincrna.noflip.NA__p1@TERC__chr3:169482812..169483020,-,23.2	chr3	169482812	169483020	-	169482812	169482926	2	94	208	1	1	0	none	TTCGATTGTGG	AGCCGCGAGAGTCAGCTTGGCCAATCCGTGCGGTCGGCGGCCGCTCCCTTATAAGCCGACTCGCCCGGCAGCGCACCGGGTTGCGGAGGGTGGGCCTGGGAGGGGTGGTGGCC	WILDTYPE_BUT_HAS_SNP_DELETION__Lincrna.noflip.NA__p1@TERC__chr3:169482812..169483020,-__23.2.0.0.49.1
ACTGGCCGCTTCACTGAGCCGCGAGAGTCAGCTTGGCCAATCCGTGCGGTCGGCGGCCGCTCCCTTATAAGCCGACTCGCCCGGCAGCGCACCGGGTTGCGGAGGGTGGGCCTGGGAGGGGTGGTGGCCGGTACCTCTAGAATCCGTGGCGGAGATCGGAAGAGCGTCG	WILDTYPE_BUT_HAS_SNP_DELETION	23.2.0.0.49.1.16	23.2.0.0.50.1,23.2.0.0.51.1	Lincrna.noflip.NA__p1@TERC__chr3:169482812..169483020,-	Lincrna.noflip.NA__p1@TERC__chr3:169482812..169483020,-,23.2	chr3	169482812	169483020	-	169482812	169482926	2	94	208	1	1	0	none	ATCCGTGGCGG	AGCCGCGAGAGTCAGCTTGGCCAATCCGTGCGGTCGGCGGCCGCTCCCTTATAAGCCGACTCGCCCGGCAGCGCACCGGGTTGCGGAGGGTGGGCCTGGGAGGGGTGGTGGCC	WILDTYPE_BUT_HAS_SNP_DELETION__Lincrna.noflip.NA__p1@TERC__chr3:169482812..169483020,-__23.2.0.0.49.1
ACTGGCCGCTTCACTGAGCCGCGAGAGTCAGCTTGGCCAATCCGTGCGGTCGGCGGCCGCTCCCTTATAAGCCGACTCGCCCGGCAGCGCACCGGGTTGCGGAGGGTGGGCCTGGGAGGGGTGGTGGCCGGTACCTCTAGATTCGTAGATGCAGATCGGAAGAGCGTCG	WILDTYPE_BUT_HAS_SNP_DELETION	23.2.0.0.49.1.17	23.2.0.0.50.1,23.2.0.0.51.1	Lincrna.noflip.NA__p1@TERC__chr3:169482812..169483020,-	Lincrna.noflip.NA__p1@TERC__chr3:169482812..169483020,-,23.2	chr3	169482812	169483020	-	169482812	169482926	2	94	208	1	1	0	none	TTCGTAGATGC	AGCCGCGAGAGTCAGCTTGGCCAATCCGTGCGGTCGGCGGCCGCTCCCTTATAAGCCGACTCGCCCGGCAGCGCACCGGGTTGCGGAGGGTGGGCCTGGGAGGGGTGGTGGCC	WILDTYPE_BUT_HAS_SNP_DELETION__Lincrna.noflip.NA__p1@TERC__chr3:169482812..169483020,-__23.2.0.0.49.1
ACTGGCCGCTTCACTGAGCCGCGAGAGTCAGCTTGGCCAATCCGTGCGGTCGGCGGCCGCTCCCTTATAAGCCGACTCGCCCGGCAGCGCACCGGGTTGCGGAGGGTGGGCCTGGGAGGGGTGGTGGCCGGTACCTCTAGAATCTCAAGCGGAGATCGGAAGAGCGTCG	WILDTYPE_BUT_HAS_SNP_DELETION	23.2.0.0.49.1.18	23.2.0.0.50.1,23.2.0.0.51.1	Lincrna.noflip.NA__p1@TERC__chr3:169482812..169483020,-	Lincrna.noflip.NA__p1@TERC__chr3:169482812..169483020,-,23.2	chr3	169482812	169483020	-	169482812	169482926	2	94	208	1	1	0	none	ATCTCAAGCGG	AGCCGCGAGAGTCAGCTTGGCCAATCCGTGCGGTCGGCGGCCGCTCCCTTATAAGCCGACTCGCCCGGCAGCGCACCGGGTTGCGGAGGGTGGGCCTGGGAGGGGTGGTGGCC	WILDTYPE_BUT_HAS_SNP_DELETION__Lincrna.noflip.NA__p1@TERC__chr3:169482812..169483020,-__23.2.0.0.49.1
ACTGGCCGCTTCACTGAGCCGCGAGAGTCAGCTTGGCCAATCCGTGCGGTCGGCGGCCGCTCCCTTATAAGCCGACTCGCCCGGCAGCGCACCGGGTTGCGGAGGGTGGGCCTGGGAGGGGTGGTGGCCGGTACCTCTAGAGCCTCGGAACCAGATCGGAAGAGCGTCG	WILDTYPE_BUT_HAS_SNP_DELETION	23.2.0.0.49.1.19	23.2.0.0.50.1,23.2.0.0.51.1	Lincrna.noflip.NA__p1@TERC__chr3:169482812..169483020,-	Lincrna.noflip.NA__p1@TERC__chr3:169482812..169483020,-,23.2	chr3	169482812	169483020	-	169482812	169482926	2	94	208	1	1	0	none	GCCTCGGAACC	AGCCGCGAGAGTCAGCTTGGCCAATCCGTGCGGTCGGCGGCCGCTCCCTTATAAGCCGACTCGCCCGGCAGCGCACCGGGTTGCGGAGGGTGGGCCTGGGAGGGGTGGTGGCC	WILDTYPE_BUT_HAS_SNP_DELETION__Lincrna.noflip.NA__p1@TERC__chr3:169482812..169483020,-__23.2.0.0.49.1
ACTGGCCGCTTCACTGAGCCGCGAGAGTCAGCTTGGCCAATCCGTGCGGTCGGCGGCCGCTCCCTTATAAGCCGACTCGCCCGGCAGCGCACCGGGTTGCGGAGGGTGGGCCTGGGAGGGGTGGTGGCCGGTACCTCTAGAGTTTCGTAGCGAGATCGGAAGAGCGTCG	WILDTYPE_BUT_HAS_SNP_DELETION	23.2.0.0.49.1.20	23.2.0.0.50.1,23.2.0.0.51.1	Lincrna.noflip.NA__p1@TERC__chr3:169482812..169483020,-	Lincrna.noflip.NA__p1@TERC__chr3:169482812..169483020,-,23.2	chr3	169482812	169483020	-	169482812	169482926	2	94	208	1	1	0	none	GTTTCGTAGCG	AGCCGCGAGAGTCAGCTTGGCCAATCCGTGCGGTCGGCGGCCGCTCCCTTATAAGCCGACTCGCCCGGCAGCGCACCGGGTTGCGGAGGGTGGGCCTGGGAGGGGTGGTGGCC	WILDTYPE_BUT_HAS_SNP_DELETION__Lincrna.noflip.NA__p1@TERC__chr3:169482812..169483020,-__23.2.0.0.49.1
ACTGGCCGCTTCACTGAGCCGCGAGAGTCAGCTTGGCCAATCCGTGCGGTCGGCGGCCGCTCCCTTATAAGCCGACTCGCCCGGCAGCGCACCGGGTTGCGGAGGGTGGGCCTGGGAGGGGTGGTGGCCGGTACCTCTAGAATTCGATATGGAGATCGGAAGAGCGTCG	WILDTYPE_BUT_HAS_SNP_DELETION	23.2.0.0.49.1.21	23.2.0.0.50.1,23.2.0.0.51.1	Lincrna.noflip.NA__p1@TERC__chr3:169482812..169483020,-	Lincrna.noflip.NA__p1@TERC__chr3:169482812..169483020,-,23.2	chr3	169482812	169483020	-	169482812	169482926	2	94	208	1	1	0	none	ATTCGATATGG	AGCCGCGAGAGTCAGCTTGGCCAATCCGTGCGGTCGGCGGCCGCTCCCTTATAAGCCGACTCGCCCGGCAGCGCACCGGGTTGCGGAGGGTGGGCCTGGGAGGGGTGGTGGCC	WILDTYPE_BUT_HAS_SNP_DELETION__Lincrna.noflip.NA__p1@TERC__chr3:169482812..169483020,-__23.2.0.0.49.1
ACTGGCCGCTTCACTGAGCCGCGAGAGTCAGCTTGGCCAATCCGTGCGGTCGGCGGCCGCTCCCTTATAAGCCGACTCGCCCGGCAGCGCACCGGGTTGCGGAGGGTGGGCCTGGGAGGGGTGGTGGCCGGTACCTCTAGAGAAATCACGGGAGATCGGAAGAGCGTCG	WILDTYPE_BUT_HAS_SNP_DELETION	23.2.0.0.49.1.22	23.2.0.0.50.1,23.2.0.0.51.1	Lincrna.noflip.NA__p1@TERC__chr3:169482812..169483020,-	Lincrna.noflip.NA__p1@TERC__chr3:169482812..169483020,-,23.2	chr3	169482812	169483020	-	169482812	169482926	2	94	208	1	1	0	none	GAAATCACGGG	AGCCGCGAGAGTCAGCTTGGCCAATCCGTGCGGTCGGCGGCCGCTCCCTTATAAGCCGACTCGCCCGGCAGCGCACCGGGTTGCGGAGGGTGGGCCTGGGAGGGGTGGTGGCC	WILDTYPE_BUT_HAS_SNP_DELETION__Lincrna.noflip.NA__p1@TERC__chr3:169482812..169483020,-__23.2.0.0.49.1
ACTGGCCGCTTCACTGAGCCGCGAGAGTCAGCTTGGCCAATCCGTGCGGTCGGCGGCCGCTCCCTTATAAGCCGACTCGCCCGGCAGCGCACCGGGTTGCGGAGGGTGGGCCTGGGAGGGGTGGTGGCCGGTACCTCTAGAACTTACGGGCAAGATCGGAAGAGCGTCG	WILDTYPE_BUT_HAS_SNP_DELETION	23.2.0.0.49.1.23	23.2.0.0.50.1,23.2.0.0.51.1	Lincrna.noflip.NA__p1@TERC__chr3:169482812..169483020,-	Lincrna.noflip.NA__p1@TERC__chr3:169482812..169483020,-,23.2	chr3	169482812	169483020	-	169482812	169482926	2	94	208	1	1	0	none	ACTTACGGGCA	AGCCGCGAGAGTCAGCTTGGCCAATCCGTGCGGTCGGCGGCCGCTCCCTTATAAGCCGACTCGCCCGGCAGCGCACCGGGTTGCGGAGGGTGGGCCTGGGAGGGGTGGTGGCC	WILDTYPE_BUT_HAS_SNP_DELETION__Lincrna.noflip.NA__p1@TERC__chr3:169482812..169483020,-__23.2.0.0.49.1
ACTGGCCGCTTCACTGAGCCGCGAGAGTCAGCTTGGCCAATCCGTGCGGTCGGCGGCCGCTCCCTTATAAGCCGACTCGCCCGGCAGCGCACCGGGTTGCGGAGGGTGGGCCTGGGAGGGGTGGTGGCCGGTACCTCTAGAGGTCAACTGCGAGATCGGAAGAGCGTCG	WILDTYPE_BUT_HAS_SNP_DELETION	23.2.0.0.49.1.24	23.2.0.0.50.1,23.2.0.0.51.1	Lincrna.noflip.NA__p1@TERC__chr3:169482812..169483020,-	Lincrna.noflip.NA__p1@TERC__chr3:169482812..169483020,-,23.2	chr3	169482812	169483020	-	169482812	169482926	2	94	208	1	1	0	none	GGTCAACTGCG	AGCCGCGAGAGTCAGCTTGGCCAATCCGTGCGGTCGGCGGCCGCTCCCTTATAAGCCGACTCGCCCGGCAGCGCACCGGGTTGCGGAGGGTGGGCCTGGGAGGGGTGGTGGCC	WILDTYPE_BUT_HAS_SNP_DELETION__Lincrna.noflip.NA__p1@TERC__chr3:169482812..169483020,-__23.2.0.0.49.1
ACTGGCCGCTTCACTGAGCCGCGAGAGTCAGCTTGGCCAATCCGTGCGGTCGGCGGCCGCTCCCTTATAAGCCGACTCGCCCGGCAGCGCACCGGGTTGCGGAGGGTGGGCCTGGGAGGGGTGGTGGCCGGTACCTCTAGATTGTACCGTCAAGATCGGAAGAGCGTCG	WILDTYPE_BUT_HAS_SNP_DELETION	23.2.0.0.49.1.25	23.2.0.0.50.1,23.2.0.0.51.1	Lincrna.noflip.NA__p1@TERC__chr3:169482812..169483020,-	Lincrna.noflip.NA__p1@TERC__chr3:169482812..169483020,-,23.2	chr3	169482812	169483020	-	169482812	169482926	2	94	208	1	1	0	none	TTGTACCGTCA	AGCCGCGAGAGTCAGCTTGGCCAATCCGTGCGGTCGGCGGCCGCTCCCTTATAAGCCGACTCGCCCGGCAGCGCACCGGGTTGCGGAGGGTGGGCCTGGGAGGGGTGGTGGCC	WILDTYPE_BUT_HAS_SNP_DELETION__Lincrna.noflip.NA__p1@TERC__chr3:169482812..169483020,-__23.2.0.0.49.1
ACTGGCCGCTTCACTGAGCCGCGAGAGTCAGCTTGGCCAATCCGTGCGGTCGGCGGCCGCTCCCTTATAAGCCGACTCGCCCGGCAGCGCACCGGGTTGCGGAGGGTGGGCCTGGGAGGGGTGGTGGCCGGTACCTCTAGAACGTAAGTCATAGATCGGAAGAGCGTCG	WILDTYPE_BUT_HAS_SNP_DELETION	23.2.0.0.49.1.26	23.2.0.0.50.1,23.2.0.0.51.1	Lincrna.noflip.NA__p1@TERC__chr3:169482812..169483020,-	Lincrna.noflip.NA__p1@TERC__chr3:169482812..169483020,-,23.2	chr3	169482812	169483020	-	169482812	169482926	2	94	208	1	1	0	none	ACGTAAGTCAT	AGCCGCGAGAGTCAGCTTGGCCAATCCGTGCGGTCGGCGGCCGCTCCCTTATAAGCCGACTCGCCCGGCAGCGCACCGGGTTGCGGAGGGTGGGCCTGGGAGGGGTGGTGGCC	WILDTYPE_BUT_HAS_SNP_DELETION__Lincrna.noflip.NA__p1@TERC__chr3:169482812..169483020,-__23.2.0.0.49.1
ACTGGCCGCTTCACTGAGCCGCGAGAGTCAGCTTGGCCAATCCGTGCGGTCGGCGGCCGCTCCCTTTTAAGCCGACTCGCCCGGCAGCGCACCGGGTTGCGGAGGGTGGGCCTGGGAGGGGTGGTGGCCGGTACCTCTAGAAGGATAATCACAGATCGGAAGAGCGTCG	WILDTYPE_BUT_HAS_SNP_DELETION	23.2.0.0.52.1.1	none	Lincrna.noflip.NA__p1@TERC__chr3:169482812..169483020,-	Lincrna.noflip.NA__p1@TERC__chr3:169482812..169483020,-,23.2	chr3	169482812	169483020	-	169482812	169482926	2	94	208	1	1	0	none	AGGATAATCAC	AGCCGCGAGAGTCAGCTTGGCCAATCCGTGCGGTCGGCGGCCGCTCCCTTTTAAGCCGACTCGCCCGGCAGCGCACCGGGTTGCGGAGGGTGGGCCTGGGAGGGGTGGTGGCC	WILDTYPE_BUT_HAS_SNP_DELETION__Lincrna.noflip.NA__p1@TERC__chr3:169482812..169483020,-__23.2.0.0.52.1
ACTGGCCGCTTCACTGAGCCGCGAGAGTCAGCTTGGCCAATCCGTGCGGTCGGCGGCCGCTCCCTTTTAAGCCGACTCGCCCGGCAGCGCACCGGGTTGCGGAGGGTGGGCCTGGGAGGGGTGGTGGCCGGTACCTCTAGAATTCAACGTAAAGATCGGAAGAGCGTCG	WILDTYPE_BUT_HAS_SNP_DELETION	23.2.0.0.52.1.2	none	Lincrna.noflip.NA__p1@TERC__chr3:169482812..169483020,-	Lincrna.noflip.NA__p1@TERC__chr3:169482812..169483020,-,23.2	chr3	169482812	169483020	-	169482812	169482926	2	94	208	1	1	0	none	ATTCAACGTAA	AGCCGCGAGAGTCAGCTTGGCCAATCCGTGCGGTCGGCGGCCGCTCCCTTTTAAGCCGACTCGCCCGGCAGCGCACCGGGTTGCGGAGGGTGGGCCTGGGAGGGGTGGTGGCC	WILDTYPE_BUT_HAS_SNP_DELETION__Lincrna.noflip.NA__p1@TERC__chr3:169482812..169483020,-__23.2.0.0.52.1
ACTGGCCGCTTCACTGAGCCGCGAGAGTCAGCTTGGCCAATCCGTGCGGTCGGCGGCCGCTCCCTTTTAAGCCGACTCGCCCGGCAGCGCACCGGGTTGCGGAGGGTGGGCCTGGGAGGGGTGGTGGCCGGTACCTCTAGAAAATTGACCCAAGATCGGAAGAGCGTCG	WILDTYPE_BUT_HAS_SNP_DELETION	23.2.0.0.52.1.3	none	Lincrna.noflip.NA__p1@TERC__chr3:169482812..169483020,-	Lincrna.noflip.NA__p1@TERC__chr3:169482812..169483020,-,23.2	chr3	169482812	169483020	-	169482812	169482926	2	94	208	1	1	0	none	AAATTGACCCA	AGCCGCGAGAGTCAGCTTGGCCAATCCGTGCGGTCGGCGGCCGCTCCCTTTTAAGCCGACTCGCCCGGCAGCGCACCGGGTTGCGGAGGGTGGGCCTGGGAGGGGTGGTGGCC	WILDTYPE_BUT_HAS_SNP_DELETION__Lincrna.noflip.NA__p1@TERC__chr3:169482812..169483020,-__23.2.0.0.52.1
ACTGGCCGCTTCACTGAGCCGCGAGAGTCAGCTTGGCCAATCCGTGCGGTCGGCGGCCGCTCCCTTTTAAGCCGACTCGCCCGGCAGCGCACCGGGTTGCGGAGGGTGGGCCTGGGAGGGGTGGTGGCCGGTACCTCTAGATAGTAAACTATAGATCGGAAGAGCGTCG	WILDTYPE_BUT_HAS_SNP_DELETION	23.2.0.0.52.1.4	none	Lincrna.noflip.NA__p1@TERC__chr3:169482812..169483020,-	Lincrna.noflip.NA__p1@TERC__chr3:169482812..169483020,-,23.2	chr3	169482812	169483020	-	169482812	169482926	2	94	208	1	1	0	none	TAGTAAACTAT	AGCCGCGAGAGTCAGCTTGGCCAATCCGTGCGGTCGGCGGCCGCTCCCTTTTAAGCCGACTCGCCCGGCAGCGCACCGGGTTGCGGAGGGTGGGCCTGGGAGGGGTGGTGGCC	WILDTYPE_BUT_HAS_SNP_DELETION__Lincrna.noflip.NA__p1@TERC__chr3:169482812..169483020,-__23.2.0.0.52.1
ACTGGCCGCTTCACTGAGCCGCGAGAGTCAGCTTGGCCAATCCGTGCGGTCGGCGGCCGCTCCCTTTTAAGCCGACTCGCCCGGCAGCGCACCGGGTTGCGGAGGGTGGGCCTGGGAGGGGTGGTGGCCGGTACCTCTAGAAGGCGACTATAAGATCGGAAGAGCGTCG	WILDTYPE_BUT_HAS_SNP_DELETION	23.2.0.0.52.1.5	none	Lincrna.noflip.NA__p1@TERC__chr3:169482812..169483020,-	Lincrna.noflip.NA__p1@TERC__chr3:169482812..169483020,-,23.2	chr3	169482812	169483020	-	169482812	169482926	2	94	208	1	1	0	none	AGGCGACTATA	AGCCGCGAGAGTCAGCTTGGCCAATCCGTGCGGTCGGCGGCCGCTCCCTTTTAAGCCGACTCGCCCGGCAGCGCACCGGGTTGCGGAGGGTGGGCCTGGGAGGGGTGGTGGCC	WILDTYPE_BUT_HAS_SNP_DELETION__Lincrna.noflip.NA__p1@TERC__chr3:169482812..169483020,-__23.2.0.0.52.1
ACTGGCCGCTTCACTGAGCCGCGAGAGTCAGCTTGGCCAATCCGTGCGGTCGGCGGCCGCTCCCTTTTAAGCCGACTCGCCCGGCAGCGCACCGGGTTGCGGAGGGTGGGCCTGGGAGGGGTGGTGGCCGGTACCTCTAGATTCGGGGCAAAAGATCGGAAGAGCGTCG	WILDTYPE_BUT_HAS_SNP_DELETION	23.2.0.0.52.1.6	none	Lincrna.noflip.NA__p1@TERC__chr3:169482812..169483020,-	Lincrna.noflip.NA__p1@TERC__chr3:169482812..169483020,-,23.2	chr3	169482812	169483020	-	169482812	169482926	2	94	208	1	1	0	none	TTCGGGGCAAA	AGCCGCGAGAGTCAGCTTGGCCAATCCGTGCGGTCGGCGGCCGCTCCCTTTTAAGCCGACTCGCCCGGCAGCGCACCGGGTTGCGGAGGGTGGGCCTGGGAGGGGTGGTGGCC	WILDTYPE_BUT_HAS_SNP_DELETION__Lincrna.noflip.NA__p1@TERC__chr3:169482812..169483020,-__23.2.0.0.52.1
ACTGGCCGCTTCACTGAGCCGCGAGAGTCAGCTTGGCCAATCCGTGCGGTCGGCGGCCGCTCCCTTTTAAGCCGACTCGCCCGGCAGCGCACCGGGTTGCGGAGGGTGGGCCTGGGAGGGGTGGTGGCCGGTACCTCTAGATACGCTTAGGCAGATCGGAAGAGCGTCG	WILDTYPE_BUT_HAS_SNP_DELETION	23.2.0.0.52.1.7	none	Lincrna.noflip.NA__p1@TERC__chr3:169482812..169483020,-	Lincrna.noflip.NA__p1@TERC__chr3:169482812..169483020,-,23.2	chr3	169482812	169483020	-	169482812	169482926	2	94	208	1	1	0	none	TACGCTTAGGC	AGCCGCGAGAGTCAGCTTGGCCAATCCGTGCGGTCGGCGGCCGCTCCCTTTTAAGCCGACTCGCCCGGCAGCGCACCGGGTTGCGGAGGGTGGGCCTGGGAGGGGTGGTGGCC	WILDTYPE_BUT_HAS_SNP_DELETION__Lincrna.noflip.NA__p1@TERC__chr3:169482812..169483020,-__23.2.0.0.52.1
ACTGGCCGCTTCACTGAGCCGCGAGAGTCAGCTTGGCCAATCCGTGCGGTCGGCGGCCGCTCCCTTTTAAGCCGACTCGCCCGGCAGCGCACCGGGTTGCGGAGGGTGGGCCTGGGAGGGGTGGTGGCCGGTACCTCTAGACGACTATCGATAGATCGGAAGAGCGTCG	WILDTYPE_BUT_HAS_SNP_DELETION	23.2.0.0.52.1.8	none	Lincrna.noflip.NA__p1@TERC__chr3:169482812..169483020,-	Lincrna.noflip.NA__p1@TERC__chr3:169482812..169483020,-,23.2	chr3	169482812	169483020	-	169482812	169482926	2	94	208	1	1	0	none	CGACTATCGAT	AGCCGCGAGAGTCAGCTTGGCCAATCCGTGCGGTCGGCGGCCGCTCCCTTTTAAGCCGACTCGCCCGGCAGCGCACCGGGTTGCGGAGGGTGGGCCTGGGAGGGGTGGTGGCC	WILDTYPE_BUT_HAS_SNP_DELETION__Lincrna.noflip.NA__p1@TERC__chr3:169482812..169483020,-__23.2.0.0.52.1
ACTGGCCGCTTCACTGAGCCGCGAGAGTCAGCTTGGCCAATCCGTGCGGTCGGCGGCCGCTCCCTTTTAAGCCGACTCGCCCGGCAGCGCACCGGGTTGCGGAGGGTGGGCCTGGGAGGGGTGGTGGCCGGTACCTCTAGAATCCGGGAGTAAGATCGGAAGAGCGTCG	WILDTYPE_BUT_HAS_SNP_DELETION	23.2.0.0.52.1.9	none	Lincrna.noflip.NA__p1@TERC__chr3:169482812..169483020,-	Lincrna.noflip.NA__p1@TERC__chr3:169482812..169483020,-,23.2	chr3	169482812	169483020	-	169482812	169482926	2	94	208	1	1	0	none	ATCCGGGAGTA	AGCCGCGAGAGTCAGCTTGGCCAATCCGTGCGGTCGGCGGCCGCTCCCTTTTAAGCCGACTCGCCCGGCAGCGCACCGGGTTGCGGAGGGTGGGCCTGGGAGGGGTGGTGGCC	WILDTYPE_BUT_HAS_SNP_DELETION__Lincrna.noflip.NA__p1@TERC__chr3:169482812..169483020,-__23.2.0.0.52.1
ACTGGCCGCTTCACTGAGCCGCGAGAGTCAGCTTGGCCAATCCGTGCGGTCGGCGGCCGCTCCCTTTTAAGCCGACTCGCCCGGCAGCGCACCGGGTTGCGGAGGGTGGGCCTGGGAGGGGTGGTGGCCGGTACCTCTAGATGGTCAATAGGAGATCGGAAGAGCGTCG	WILDTYPE_BUT_HAS_SNP_DELETION	23.2.0.0.52.1.10	none	Lincrna.noflip.NA__p1@TERC__chr3:169482812..169483020,-	Lincrna.noflip.NA__p1@TERC__chr3:169482812..169483020,-,23.2	chr3	169482812	169483020	-	169482812	169482926	2	94	208	1	1	0	none	TGGTCAATAGG	AGCCGCGAGAGTCAGCTTGGCCAATCCGTGCGGTCGGCGGCCGCTCCCTTTTAAGCCGACTCGCCCGGCAGCGCACCGGGTTGCGGAGGGTGGGCCTGGGAGGGGTGGTGGCC	WILDTYPE_BUT_HAS_SNP_DELETION__Lincrna.noflip.NA__p1@TERC__chr3:169482812..169483020,-__23.2.0.0.52.1
ACTGGCCGCTTCACTGAGCCGCGAGAGTCAGCTTGGCCAATCCGTGCGGTCGGCGGCCGCTCCCTTTTAAGCCGACTCGCCCGGCAGCGCACCGGGTTGCGGAGGGTGGGCCTGGGAGGGGTGGTGGCCGGTACCTCTAGAGTCAACGGCGTAGATCGGAAGAGCGTCG	WILDTYPE_BUT_HAS_SNP_DELETION	23.2.0.0.52.1.11	none	Lincrna.noflip.NA__p1@TERC__chr3:169482812..169483020,-	Lincrna.noflip.NA__p1@TERC__chr3:169482812..169483020,-,23.2	chr3	169482812	169483020	-	169482812	169482926	2	94	208	1	1	0	none	GTCAACGGCGT	AGCCGCGAGAGTCAGCTTGGCCAATCCGTGCGGTCGGCGGCCGCTCCCTTTTAAGCCGACTCGCCCGGCAGCGCACCGGGTTGCGGAGGGTGGGCCTGGGAGGGGTGGTGGCC	WILDTYPE_BUT_HAS_SNP_DELETION__Lincrna.noflip.NA__p1@TERC__chr3:169482812..169483020,-__23.2.0.0.52.1
ACTGGCCGCTTCACTGAGCCGCGAGAGTCAGCTTGGCCAATCCGTGCGGTCGGCGGCCGCTCCCTTTTAAGCCGACTCGCCCGGCAGCGCACCGGGTTGCGGAGGGTGGGCCTGGGAGGGGTGGTGGCCGGTACCTCTAGATTTCATAAAGAAGATCGGAAGAGCGTCG	WILDTYPE_BUT_HAS_SNP_DELETION	23.2.0.0.52.1.12	none	Lincrna.noflip.NA__p1@TERC__chr3:169482812..169483020,-	Lincrna.noflip.NA__p1@TERC__chr3:169482812..169483020,-,23.2	chr3	169482812	169483020	-	169482812	169482926	2	94	208	1	1	0	none	TTTCATAAAGA	AGCCGCGAGAGTCAGCTTGGCCAATCCGTGCGGTCGGCGGCCGCTCCCTTTTAAGCCGACTCGCCCGGCAGCGCACCGGGTTGCGGAGGGTGGGCCTGGGAGGGGTGGTGGCC	WILDTYPE_BUT_HAS_SNP_DELETION__Lincrna.noflip.NA__p1@TERC__chr3:169482812..169483020,-__23.2.0.0.52.1
ACTGGCCGCTTCACTGAGCCGCGAGAGTCAGCTTGGCCAATCCGTGCGGTCGGCGGCCGCTCCCTTTTAAGCCGACTCGCCCGGCAGCGCACCGGGTTGCGGAGGGTGGGCCTGGGAGGGGTGGTGGCCGGTACCTCTAGACCATAGTTGTAAGATCGGAAGAGCGTCG	WILDTYPE_BUT_HAS_SNP_DELETION	23.2.0.0.52.1.13	none	Lincrna.noflip.NA__p1@TERC__chr3:169482812..169483020,-	Lincrna.noflip.NA__p1@TERC__chr3:169482812..169483020,-,23.2	chr3	169482812	169483020	-	169482812	169482926	2	94	208	1	1	0	none	CCATAGTTGTA	AGCCGCGAGAGTCAGCTTGGCCAATCCGTGCGGTCGGCGGCCGCTCCCTTTTAAGCCGACTCGCCCGGCAGCGCACCGGGTTGCGGAGGGTGGGCCTGGGAGGGGTGGTGGCC	WILDTYPE_BUT_HAS_SNP_DELETION__Lincrna.noflip.NA__p1@TERC__chr3:169482812..169483020,-__23.2.0.0.52.1
ACTGGCCGCTTCACTGAGCCGCGAGAGTCAGCTTGGCCAATCCGTGCGGTCGGCGGCCGCTCCCTTTTAAGCCGACTCGCCCGGCAGCGCACCGGGTTGCGGAGGGTGGGCCTGGGAGGGGTGGTGGCCGGTACCTCTAGAGGAGACGAATAAGATCGGAAGAGCGTCG	WILDTYPE_BUT_HAS_SNP_DELETION	23.2.0.0.52.1.14	none	Lincrna.noflip.NA__p1@TERC__chr3:169482812..169483020,-	Lincrna.noflip.NA__p1@TERC__chr3:169482812..169483020,-,23.2	chr3	169482812	169483020	-	169482812	169482926	2	94	208	1	1	0	none	GGAGACGAATA	AGCCGCGAGAGTCAGCTTGGCCAATCCGTGCGGTCGGCGGCCGCTCCCTTTTAAGCCGACTCGCCCGGCAGCGCACCGGGTTGCGGAGGGTGGGCCTGGGAGGGGTGGTGGCC	WILDTYPE_BUT_HAS_SNP_DELETION__Lincrna.noflip.NA__p1@TERC__chr3:169482812..169483020,-__23.2.0.0.52.1
ACTGGCCGCTTCACTGAGCCGCGAGAGTCAGCTTGGCCAATCCGTGCGGTCGGCGGCCGCTCCCTTTTAAGCCGACTCGCCCGGCAGCGCACCGGGTTGCGGAGGGTGGGCCTGGGAGGGGTGGTGGCCGGTACCTCTAGACCGTACGTATCAGATCGGAAGAGCGTCG	WILDTYPE_BUT_HAS_SNP_DELETION	23.2.0.0.52.1.15	none	Lincrna.noflip.NA__p1@TERC__chr3:169482812..169483020,-	Lincrna.noflip.NA__p1@TERC__chr3:169482812..169483020,-,23.2	chr3	169482812	169483020	-	169482812	169482926	2	94	208	1	1	0	none	CCGTACGTATC	AGCCGCGAGAGTCAGCTTGGCCAATCCGTGCGGTCGGCGGCCGCTCCCTTTTAAGCCGACTCGCCCGGCAGCGCACCGGGTTGCGGAGGGTGGGCCTGGGAGGGGTGGTGGCC	WILDTYPE_BUT_HAS_SNP_DELETION__Lincrna.noflip.NA__p1@TERC__chr3:169482812..169483020,-__23.2.0.0.52.1
ACTGGCCGCTTCACTGAGCCGCGAGAGTCAGCTTGGCCAATCCGTGCGGTCGGCGGCCGCTCCCTTTTAAGCCGACTCGCCCGGCAGCGCACCGGGTTGCGGAGGGTGGGCCTGGGAGGGGTGGTGGCCGGTACCTCTAGATGTGTTCGAACAGATCGGAAGAGCGTCG	WILDTYPE_BUT_HAS_SNP_DELETION	23.2.0.0.52.1.16	none	Lincrna.noflip.NA__p1@TERC__chr3:169482812..169483020,-	Lincrna.noflip.NA__p1@TERC__chr3:169482812..169483020,-,23.2	chr3	169482812	169483020	-	169482812	169482926	2	94	208	1	1	0	none	TGTGTTCGAAC	AGCCGCGAGAGTCAGCTTGGCCAATCCGTGCGGTCGGCGGCCGCTCCCTTTTAAGCCGACTCGCCCGGCAGCGCACCGGGTTGCGGAGGGTGGGCCTGGGAGGGGTGGTGGCC	WILDTYPE_BUT_HAS_SNP_DELETION__Lincrna.noflip.NA__p1@TERC__chr3:169482812..169483020,-__23.2.0.0.52.1
ACTGGCCGCTTCACTGAGCCGCGAGAGTCAGCTTGGCCAATCCGTGCGGTCGGCGGCCGCTCCCTTTTAAGCCGACTCGCCCGGCAGCGCACCGGGTTGCGGAGGGTGGGCCTGGGAGGGGTGGTGGCCGGTACCTCTAGATGGGCATGACTAGATCGGAAGAGCGTCG	WILDTYPE_BUT_HAS_SNP_DELETION	23.2.0.0.52.1.17	none	Lincrna.noflip.NA__p1@TERC__chr3:169482812..169483020,-	Lincrna.noflip.NA__p1@TERC__chr3:169482812..169483020,-,23.2	chr3	169482812	169483020	-	169482812	169482926	2	94	208	1	1	0	none	TGGGCATGACT	AGCCGCGAGAGTCAGCTTGGCCAATCCGTGCGGTCGGCGGCCGCTCCCTTTTAAGCCGACTCGCCCGGCAGCGCACCGGGTTGCGGAGGGTGGGCCTGGGAGGGGTGGTGGCC	WILDTYPE_BUT_HAS_SNP_DELETION__Lincrna.noflip.NA__p1@TERC__chr3:169482812..169483020,-__23.2.0.0.52.1
ACTGGCCGCTTCACTGAGCCGCGAGAGTCAGCTTGGCCAATCCGTGCGGTCGGCGGCCGCTCCCTTTTAAGCCGACTCGCCCGGCAGCGCACCGGGTTGCGGAGGGTGGGCCTGGGAGGGGTGGTGGCCGGTACCTCTAGACTGCGTCAAGTAGATCGGAAGAGCGTCG	WILDTYPE_BUT_HAS_SNP_DELETION	23.2.0.0.52.1.18	none	Lincrna.noflip.NA__p1@TERC__chr3:169482812..169483020,-	Lincrna.noflip.NA__p1@TERC__chr3:169482812..169483020,-,23.2	chr3	169482812	169483020	-	169482812	169482926	2	94	208	1	1	0	none	CTGCGTCAAGT	AGCCGCGAGAGTCAGCTTGGCCAATCCGTGCGGTCGGCGGCCGCTCCCTTTTAAGCCGACTCGCCCGGCAGCGCACCGGGTTGCGGAGGGTGGGCCTGGGAGGGGTGGTGGCC	WILDTYPE_BUT_HAS_SNP_DELETION__Lincrna.noflip.NA__p1@TERC__chr3:169482812..169483020,-__23.2.0.0.52.1
ACTGGCCGCTTCACTGAGCCGCGAGAGTCAGCTTGGCCAATCCGTGCGGTCGGCGGCCGCTCCCTTTTAAGCCGACTCGCCCGGCAGCGCACCGGGTTGCGGAGGGTGGGCCTGGGAGGGGTGGTGGCCGGTACCTCTAGATTCTAACAAGAAGATCGGAAGAGCGTCG	WILDTYPE_BUT_HAS_SNP_DELETION	23.2.0.0.52.1.19	none	Lincrna.noflip.NA__p1@TERC__chr3:169482812..169483020,-	Lincrna.noflip.NA__p1@TERC__chr3:169482812..169483020,-,23.2	chr3	169482812	169483020	-	169482812	169482926	2	94	208	1	1	0	none	TTCTAACAAGA	AGCCGCGAGAGTCAGCTTGGCCAATCCGTGCGGTCGGCGGCCGCTCCCTTTTAAGCCGACTCGCCCGGCAGCGCACCGGGTTGCGGAGGGTGGGCCTGGGAGGGGTGGTGGCC	WILDTYPE_BUT_HAS_SNP_DELETION__Lincrna.noflip.NA__p1@TERC__chr3:169482812..169483020,-__23.2.0.0.52.1
ACTGGCCGCTTCACTGAGCCGCGAGAGTCAGCTTGGCCAATCCGTGCGGTCGGCGGCCGCTCCCTTTTAAGCCGACTCGCCCGGCAGCGCACCGGGTTGCGGAGGGTGGGCCTGGGAGGGGTGGTGGCCGGTACCTCTAGATAGTCATTCAAAGATCGGAAGAGCGTCG	WILDTYPE_BUT_HAS_SNP_DELETION	23.2.0.0.52.1.20	none	Lincrna.noflip.NA__p1@TERC__chr3:169482812..169483020,-	Lincrna.noflip.NA__p1@TERC__chr3:169482812..169483020,-,23.2	chr3	169482812	169483020	-	169482812	169482926	2	94	208	1	1	0	none	TAGTCATTCAA	AGCCGCGAGAGTCAGCTTGGCCAATCCGTGCGGTCGGCGGCCGCTCCCTTTTAAGCCGACTCGCCCGGCAGCGCACCGGGTTGCGGAGGGTGGGCCTGGGAGGGGTGGTGGCC	WILDTYPE_BUT_HAS_SNP_DELETION__Lincrna.noflip.NA__p1@TERC__chr3:169482812..169483020,-__23.2.0.0.52.1
ACTGGCCGCTTCACTGAGCCGCGAGAGTCAGCTTGGCCAATCCGTGCGGTCGGCGGCCGCTCCCTTTTAAGCCGACTCGCCCGGCAGCGCACCGGGTTGCGGAGGGTGGGCCTGGGAGGGGTGGTGGCCGGTACCTCTAGAGTTCGCTAGGGAGATCGGAAGAGCGTCG	WILDTYPE_BUT_HAS_SNP_DELETION	23.2.0.0.52.1.21	none	Lincrna.noflip.NA__p1@TERC__chr3:169482812..169483020,-	Lincrna.noflip.NA__p1@TERC__chr3:169482812..169483020,-,23.2	chr3	169482812	169483020	-	169482812	169482926	2	94	208	1	1	0	none	GTTCGCTAGGG	AGCCGCGAGAGTCAGCTTGGCCAATCCGTGCGGTCGGCGGCCGCTCCCTTTTAAGCCGACTCGCCCGGCAGCGCACCGGGTTGCGGAGGGTGGGCCTGGGAGGGGTGGTGGCC	WILDTYPE_BUT_HAS_SNP_DELETION__Lincrna.noflip.NA__p1@TERC__chr3:169482812..169483020,-__23.2.0.0.52.1
ACTGGCCGCTTCACTGAGCCGCGAGAGTCAGCTTGGCCAATCCGTGCGGTCGGCGGCCGCTCCCTTTTAAGCCGACTCGCCCGGCAGCGCACCGGGTTGCGGAGGGTGGGCCTGGGAGGGGTGGTGGCCGGTACCTCTAGAATTCTACACAGAGATCGGAAGAGCGTCG	WILDTYPE_BUT_HAS_SNP_DELETION	23.2.0.0.52.1.22	none	Lincrna.noflip.NA__p1@TERC__chr3:169482812..169483020,-	Lincrna.noflip.NA__p1@TERC__chr3:169482812..169483020,-,23.2	chr3	169482812	169483020	-	169482812	169482926	2	94	208	1	1	0	none	ATTCTACACAG	AGCCGCGAGAGTCAGCTTGGCCAATCCGTGCGGTCGGCGGCCGCTCCCTTTTAAGCCGACTCGCCCGGCAGCGCACCGGGTTGCGGAGGGTGGGCCTGGGAGGGGTGGTGGCC	WILDTYPE_BUT_HAS_SNP_DELETION__Lincrna.noflip.NA__p1@TERC__chr3:169482812..169483020,-__23.2.0.0.52.1
ACTGGCCGCTTCACTGAGCCGCGAGAGTCAGCTTGGCCAATCCGTGCGGTCGGCGGCCGCTCCCTTTTAAGCCGACTCGCCCGGCAGCGCACCGGGTTGCGGAGGGTGGGCCTGGGAGGGGTGGTGGCCGGTACCTCTAGAGTTCGATTAAGAGATCGGAAGAGCGTCG	WILDTYPE_BUT_HAS_SNP_DELETION	23.2.0.0.52.1.23	none	Lincrna.noflip.NA__p1@TERC__chr3:169482812..169483020,-	Lincrna.noflip.NA__p1@TERC__chr3:169482812..169483020,-,23.2	chr3	169482812	169483020	-	169482812	169482926	2	94	208	1	1	0	none	GTTCGATTAAG	AGCCGCGAGAGTCAGCTTGGCCAATCCGTGCGGTCGGCGGCCGCTCCCTTTTAAGCCGACTCGCCCGGCAGCGCACCGGGTTGCGGAGGGTGGGCCTGGGAGGGGTGGTGGCC	WILDTYPE_BUT_HAS_SNP_DELETION__Lincrna.noflip.NA__p1@TERC__chr3:169482812..169483020,-__23.2.0.0.52.1
ACTGGCCGCTTCACTGAGCCGCGAGAGTCAGCTTGGCCAATCCGTGCGGTCGGCGGCCGCTCCCTTTTAAGCCGACTCGCCCGGCAGCGCACCGGGTTGCGGAGGGTGGGCCTGGGAGGGGTGGTGGCCGGTACCTCTAGAGGGATCGGCAAAGATCGGAAGAGCGTCG	WILDTYPE_BUT_HAS_SNP_DELETION	23.2.0.0.52.1.24	none	Lincrna.noflip.NA__p1@TERC__chr3:169482812..169483020,-	Lincrna.noflip.NA__p1@TERC__chr3:169482812..169483020,-,23.2	chr3	169482812	169483020	-	169482812	169482926	2	94	208	1	1	0	none	GGGATCGGCAA	AGCCGCGAGAGTCAGCTTGGCCAATCCGTGCGGTCGGCGGCCGCTCCCTTTTAAGCCGACTCGCCCGGCAGCGCACCGGGTTGCGGAGGGTGGGCCTGGGAGGGGTGGTGGCC	WILDTYPE_BUT_HAS_SNP_DELETION__Lincrna.noflip.NA__p1@TERC__chr3:169482812..169483020,-__23.2.0.0.52.1
ACTGGCCGCTTCACTGAGCCGCGAGAGTCAGCTTGGCCAATCCGTGCGGTCGGCGGCCGCTCCCTTTTAAGCCGACTCGCCCGGCAGCGCACCGGGTTGCGGAGGGTGGGCCTGGGAGGGGTGGTGGCCGGTACCTCTAGACACACGAAATCAGATCGGAAGAGCGTCG	WILDTYPE_BUT_HAS_SNP_DELETION	23.2.0.0.52.1.25	none	Lincrna.noflip.NA__p1@TERC__chr3:169482812..169483020,-	Lincrna.noflip.NA__p1@TERC__chr3:169482812..169483020,-,23.2	chr3	169482812	169483020	-	169482812	169482926	2	94	208	1	1	0	none	CACACGAAATC	AGCCGCGAGAGTCAGCTTGGCCAATCCGTGCGGTCGGCGGCCGCTCCCTTTTAAGCCGACTCGCCCGGCAGCGCACCGGGTTGCGGAGGGTGGGCCTGGGAGGGGTGGTGGCC	WILDTYPE_BUT_HAS_SNP_DELETION__Lincrna.noflip.NA__p1@TERC__chr3:169482812..169483020,-__23.2.0.0.52.1
ACTGGCCGCTTCACTGAGCCGCGAGAGTCAGCTTGGCCAATCCGTGCGGTCGGCGGCCGCTCCCTTTTAAGCCGACTCGCCCGGCAGCGCACCGGGTTGCGGAGGGTGGGCCTGGGAGGGGTGGTGGCCGGTACCTCTAGAACGTTGTTTATAGATCGGAAGAGCGTCG	WILDTYPE_BUT_HAS_SNP_DELETION	23.2.0.0.52.1.26	none	Lincrna.noflip.NA__p1@TERC__chr3:169482812..169483020,-	Lincrna.noflip.NA__p1@TERC__chr3:169482812..169483020,-,23.2	chr3	169482812	169483020	-	169482812	169482926	2	94	208	1	1	0	none	ACGTTGTTTAT	AGCCGCGAGAGTCAGCTTGGCCAATCCGTGCGGTCGGCGGCCGCTCCCTTTTAAGCCGACTCGCCCGGCAGCGCACCGGGTTGCGGAGGGTGGGCCTGGGAGGGGTGGTGGCC	WILDTYPE_BUT_HAS_SNP_DELETION__Lincrna.noflip.NA__p1@TERC__chr3:169482812..169483020,-__23.2.0.0.52.1
ACTGGCCGCTTCACTGAGCCGCGAGAGTCAGCTTGGCCAATCCGTGCGGTCGGCGGCCGCTCCCTTTAAAGCCGACTCGCCCGGCAGCGCACCGGGTTGCGGAGGGTGGGCCTGGGAGGGGTGGTGGCCGGTACCTCTAGAGCCCAATTTAGAGATCGGAAGAGCGTCG	WILDTYPE_BUT_HAS_SNP_DELETION	23.2.0.0.53.1.1	none	Lincrna.noflip.NA__p1@TERC__chr3:169482812..169483020,-	Lincrna.noflip.NA__p1@TERC__chr3:169482812..169483020,-,23.2	chr3	169482812	169483020	-	169482812	169482926	2	94	208	1	1	0	none	GCCCAATTTAG	AGCCGCGAGAGTCAGCTTGGCCAATCCGTGCGGTCGGCGGCCGCTCCCTTTAAAGCCGACTCGCCCGGCAGCGCACCGGGTTGCGGAGGGTGGGCCTGGGAGGGGTGGTGGCC	WILDTYPE_BUT_HAS_SNP_DELETION__Lincrna.noflip.NA__p1@TERC__chr3:169482812..169483020,-__23.2.0.0.53.1
ACTGGCCGCTTCACTGAGCCGCGAGAGTCAGCTTGGCCAATCCGTGCGGTCGGCGGCCGCTCCCTTTAAAGCCGACTCGCCCGGCAGCGCACCGGGTTGCGGAGGGTGGGCCTGGGAGGGGTGGTGGCCGGTACCTCTAGATATTCTGTTCAAGATCGGAAGAGCGTCG	WILDTYPE_BUT_HAS_SNP_DELETION	23.2.0.0.53.1.2	none	Lincrna.noflip.NA__p1@TERC__chr3:169482812..169483020,-	Lincrna.noflip.NA__p1@TERC__chr3:169482812..169483020,-,23.2	chr3	169482812	169483020	-	169482812	169482926	2	94	208	1	1	0	none	TATTCTGTTCA	AGCCGCGAGAGTCAGCTTGGCCAATCCGTGCGGTCGGCGGCCGCTCCCTTTAAAGCCGACTCGCCCGGCAGCGCACCGGGTTGCGGAGGGTGGGCCTGGGAGGGGTGGTGGCC	WILDTYPE_BUT_HAS_SNP_DELETION__Lincrna.noflip.NA__p1@TERC__chr3:169482812..169483020,-__23.2.0.0.53.1
ACTGGCCGCTTCACTGAGCCGCGAGAGTCAGCTTGGCCAATCCGTGCGGTCGGCGGCCGCTCCCTTTAAAGCCGACTCGCCCGGCAGCGCACCGGGTTGCGGAGGGTGGGCCTGGGAGGGGTGGTGGCCGGTACCTCTAGAGTCATCTATATAGATCGGAAGAGCGTCG	WILDTYPE_BUT_HAS_SNP_DELETION	23.2.0.0.53.1.3	none	Lincrna.noflip.NA__p1@TERC__chr3:169482812..169483020,-	Lincrna.noflip.NA__p1@TERC__chr3:169482812..169483020,-,23.2	chr3	169482812	169483020	-	169482812	169482926	2	94	208	1	1	0	none	GTCATCTATAT	AGCCGCGAGAGTCAGCTTGGCCAATCCGTGCGGTCGGCGGCCGCTCCCTTTAAAGCCGACTCGCCCGGCAGCGCACCGGGTTGCGGAGGGTGGGCCTGGGAGGGGTGGTGGCC	WILDTYPE_BUT_HAS_SNP_DELETION__Lincrna.noflip.NA__p1@TERC__chr3:169482812..169483020,-__23.2.0.0.53.1
ACTGGCCGCTTCACTGAGCCGCGAGAGTCAGCTTGGCCAATCCGTGCGGTCGGCGGCCGCTCCCTTTAAAGCCGACTCGCCCGGCAGCGCACCGGGTTGCGGAGGGTGGGCCTGGGAGGGGTGGTGGCCGGTACCTCTAGAGGATGTTGCGTAGATCGGAAGAGCGTCG	WILDTYPE_BUT_HAS_SNP_DELETION	23.2.0.0.53.1.4	none	Lincrna.noflip.NA__p1@TERC__chr3:169482812..169483020,-	Lincrna.noflip.NA__p1@TERC__chr3:169482812..169483020,-,23.2	chr3	169482812	169483020	-	169482812	169482926	2	94	208	1	1	0	none	GGATGTTGCGT	AGCCGCGAGAGTCAGCTTGGCCAATCCGTGCGGTCGGCGGCCGCTCCCTTTAAAGCCGACTCGCCCGGCAGCGCACCGGGTTGCGGAGGGTGGGCCTGGGAGGGGTGGTGGCC	WILDTYPE_BUT_HAS_SNP_DELETION__Lincrna.noflip.NA__p1@TERC__chr3:169482812..169483020,-__23.2.0.0.53.1
ACTGGCCGCTTCACTGAGCCGCGAGAGTCAGCTTGGCCAATCCGTGCGGTCGGCGGCCGCTCCCTTTAAAGCCGACTCGCCCGGCAGCGCACCGGGTTGCGGAGGGTGGGCCTGGGAGGGGTGGTGGCCGGTACCTCTAGAGAATTGGAACTAGATCGGAAGAGCGTCG	WILDTYPE_BUT_HAS_SNP_DELETION	23.2.0.0.53.1.5	none	Lincrna.noflip.NA__p1@TERC__chr3:169482812..169483020,-	Lincrna.noflip.NA__p1@TERC__chr3:169482812..169483020,-,23.2	chr3	169482812	169483020	-	169482812	169482926	2	94	208	1	1	0	none	GAATTGGAACT	AGCCGCGAGAGTCAGCTTGGCCAATCCGTGCGGTCGGCGGCCGCTCCCTTTAAAGCCGACTCGCCCGGCAGCGCACCGGGTTGCGGAGGGTGGGCCTGGGAGGGGTGGTGGCC	WILDTYPE_BUT_HAS_SNP_DELETION__Lincrna.noflip.NA__p1@TERC__chr3:169482812..169483020,-__23.2.0.0.53.1
ACTGGCCGCTTCACTGAGCCGCGAGAGTCAGCTTGGCCAATCCGTGCGGTCGGCGGCCGCTCCCTTTAAAGCCGACTCGCCCGGCAGCGCACCGGGTTGCGGAGGGTGGGCCTGGGAGGGGTGGTGGCCGGTACCTCTAGATGGTTACCGTGAGATCGGAAGAGCGTCG	WILDTYPE_BUT_HAS_SNP_DELETION	23.2.0.0.53.1.6	none	Lincrna.noflip.NA__p1@TERC__chr3:169482812..169483020,-	Lincrna.noflip.NA__p1@TERC__chr3:169482812..169483020,-,23.2	chr3	169482812	169483020	-	169482812	169482926	2	94	208	1	1	0	none	TGGTTACCGTG	AGCCGCGAGAGTCAGCTTGGCCAATCCGTGCGGTCGGCGGCCGCTCCCTTTAAAGCCGACTCGCCCGGCAGCGCACCGGGTTGCGGAGGGTGGGCCTGGGAGGGGTGGTGGCC	WILDTYPE_BUT_HAS_SNP_DELETION__Lincrna.noflip.NA__p1@TERC__chr3:169482812..169483020,-__23.2.0.0.53.1
ACTGGCCGCTTCACTGAGCCGCGAGAGTCAGCTTGGCCAATCCGTGCGGTCGGCGGCCGCTCCCTTTAAAGCCGACTCGCCCGGCAGCGCACCGGGTTGCGGAGGGTGGGCCTGGGAGGGGTGGTGGCCGGTACCTCTAGACCTATACGTGAAGATCGGAAGAGCGTCG	WILDTYPE_BUT_HAS_SNP_DELETION	23.2.0.0.53.1.7	none	Lincrna.noflip.NA__p1@TERC__chr3:169482812..169483020,-	Lincrna.noflip.NA__p1@TERC__chr3:169482812..169483020,-,23.2	chr3	169482812	169483020	-	169482812	169482926	2	94	208	1	1	0	none	CCTATACGTGA	AGCCGCGAGAGTCAGCTTGGCCAATCCGTGCGGTCGGCGGCCGCTCCCTTTAAAGCCGACTCGCCCGGCAGCGCACCGGGTTGCGGAGGGTGGGCCTGGGAGGGGTGGTGGCC	WILDTYPE_BUT_HAS_SNP_DELETION__Lincrna.noflip.NA__p1@TERC__chr3:169482812..169483020,-__23.2.0.0.53.1
ACTGGCCGCTTCACTGAGCCGCGAGAGTCAGCTTGGCCAATCCGTGCGGTCGGCGGCCGCTCCCTTTAAAGCCGACTCGCCCGGCAGCGCACCGGGTTGCGGAGGGTGGGCCTGGGAGGGGTGGTGGCCGGTACCTCTAGATATTGCGTGGAAGATCGGAAGAGCGTCG	WILDTYPE_BUT_HAS_SNP_DELETION	23.2.0.0.53.1.8	none	Lincrna.noflip.NA__p1@TERC__chr3:169482812..169483020,-	Lincrna.noflip.NA__p1@TERC__chr3:169482812..169483020,-,23.2	chr3	169482812	169483020	-	169482812	169482926	2	94	208	1	1	0	none	TATTGCGTGGA	AGCCGCGAGAGTCAGCTTGGCCAATCCGTGCGGTCGGCGGCCGCTCCCTTTAAAGCCGACTCGCCCGGCAGCGCACCGGGTTGCGGAGGGTGGGCCTGGGAGGGGTGGTGGCC	WILDTYPE_BUT_HAS_SNP_DELETION__Lincrna.noflip.NA__p1@TERC__chr3:169482812..169483020,-__23.2.0.0.53.1
ACTGGCCGCTTCACTGAGCCGCGAGAGTCAGCTTGGCCAATCCGTGCGGTCGGCGGCCGCTCCCTTTAAAGCCGACTCGCCCGGCAGCGCACCGGGTTGCGGAGGGTGGGCCTGGGAGGGGTGGTGGCCGGTACCTCTAGATTTGATAGCGCAGATCGGAAGAGCGTCG	WILDTYPE_BUT_HAS_SNP_DELETION	23.2.0.0.53.1.9	none	Lincrna.noflip.NA__p1@TERC__chr3:169482812..169483020,-	Lincrna.noflip.NA__p1@TERC__chr3:169482812..169483020,-,23.2	chr3	169482812	169483020	-	169482812	169482926	2	94	208	1	1	0	none	TTTGATAGCGC	AGCCGCGAGAGTCAGCTTGGCCAATCCGTGCGGTCGGCGGCCGCTCCCTTTAAAGCCGACTCGCCCGGCAGCGCACCGGGTTGCGGAGGGTGGGCCTGGGAGGGGTGGTGGCC	WILDTYPE_BUT_HAS_SNP_DELETION__Lincrna.noflip.NA__p1@TERC__chr3:169482812..169483020,-__23.2.0.0.53.1
ACTGGCCGCTTCACTGAGCCGCGAGAGTCAGCTTGGCCAATCCGTGCGGTCGGCGGCCGCTCCCTTTAAAGCCGACTCGCCCGGCAGCGCACCGGGTTGCGGAGGGTGGGCCTGGGAGGGGTGGTGGCCGGTACCTCTAGACTTCTATAGCTAGATCGGAAGAGCGTCG	WILDTYPE_BUT_HAS_SNP_DELETION	23.2.0.0.53.1.10	none	Lincrna.noflip.NA__p1@TERC__chr3:169482812..169483020,-	Lincrna.noflip.NA__p1@TERC__chr3:169482812..169483020,-,23.2	chr3	169482812	169483020	-	169482812	169482926	2	94	208	1	1	0	none	CTTCTATAGCT	AGCCGCGAGAGTCAGCTTGGCCAATCCGTGCGGTCGGCGGCCGCTCCCTTTAAAGCCGACTCGCCCGGCAGCGCACCGGGTTGCGGAGGGTGGGCCTGGGAGGGGTGGTGGCC	WILDTYPE_BUT_HAS_SNP_DELETION__Lincrna.noflip.NA__p1@TERC__chr3:169482812..169483020,-__23.2.0.0.53.1
ACTGGCCGCTTCACTGAGCCGCGAGAGTCAGCTTGGCCAATCCGTGCGGTCGGCGGCCGCTCCCTTTAAAGCCGACTCGCCCGGCAGCGCACCGGGTTGCGGAGGGTGGGCCTGGGAGGGGTGGTGGCCGGTACCTCTAGACGACGTCACGTAGATCGGAAGAGCGTCG	WILDTYPE_BUT_HAS_SNP_DELETION	23.2.0.0.53.1.11	none	Lincrna.noflip.NA__p1@TERC__chr3:169482812..169483020,-	Lincrna.noflip.NA__p1@TERC__chr3:169482812..169483020,-,23.2	chr3	169482812	169483020	-	169482812	169482926	2	94	208	1	1	0	none	CGACGTCACGT	AGCCGCGAGAGTCAGCTTGGCCAATCCGTGCGGTCGGCGGCCGCTCCCTTTAAAGCCGACTCGCCCGGCAGCGCACCGGGTTGCGGAGGGTGGGCCTGGGAGGGGTGGTGGCC	WILDTYPE_BUT_HAS_SNP_DELETION__Lincrna.noflip.NA__p1@TERC__chr3:169482812..169483020,-__23.2.0.0.53.1
ACTGGCCGCTTCACTGAGCCGCGAGAGTCAGCTTGGCCAATCCGTGCGGTCGGCGGCCGCTCCCTTTAAAGCCGACTCGCCCGGCAGCGCACCGGGTTGCGGAGGGTGGGCCTGGGAGGGGTGGTGGCCGGTACCTCTAGACAGTTATAAAAAGATCGGAAGAGCGTCG	WILDTYPE_BUT_HAS_SNP_DELETION	23.2.0.0.53.1.12	none	Lincrna.noflip.NA__p1@TERC__chr3:169482812..169483020,-	Lincrna.noflip.NA__p1@TERC__chr3:169482812..169483020,-,23.2	chr3	169482812	169483020	-	169482812	169482926	2	94	208	1	1	0	none	CAGTTATAAAA	AGCCGCGAGAGTCAGCTTGGCCAATCCGTGCGGTCGGCGGCCGCTCCCTTTAAAGCCGACTCGCCCGGCAGCGCACCGGGTTGCGGAGGGTGGGCCTGGGAGGGGTGGTGGCC	WILDTYPE_BUT_HAS_SNP_DELETION__Lincrna.noflip.NA__p1@TERC__chr3:169482812..169483020,-__23.2.0.0.53.1
ACTGGCCGCTTCACTGAGCCGCGAGAGTCAGCTTGGCCAATCCGTGCGGTCGGCGGCCGCTCCCTTTAAAGCCGACTCGCCCGGCAGCGCACCGGGTTGCGGAGGGTGGGCCTGGGAGGGGTGGTGGCCGGTACCTCTAGAAGCCGCATATGAGATCGGAAGAGCGTCG	WILDTYPE_BUT_HAS_SNP_DELETION	23.2.0.0.53.1.13	none	Lincrna.noflip.NA__p1@TERC__chr3:169482812..169483020,-	Lincrna.noflip.NA__p1@TERC__chr3:169482812..169483020,-,23.2	chr3	169482812	169483020	-	169482812	169482926	2	94	208	1	1	0	none	AGCCGCATATG	AGCCGCGAGAGTCAGCTTGGCCAATCCGTGCGGTCGGCGGCCGCTCCCTTTAAAGCCGACTCGCCCGGCAGCGCACCGGGTTGCGGAGGGTGGGCCTGGGAGGGGTGGTGGCC	WILDTYPE_BUT_HAS_SNP_DELETION__Lincrna.noflip.NA__p1@TERC__chr3:169482812..169483020,-__23.2.0.0.53.1
ACTGGCCGCTTCACTGAGCCGCGAGAGTCAGCTTGGCCAATCCGTGCGGTCGGCGGCCGCTCCCTTTAAAGCCGACTCGCCCGGCAGCGCACCGGGTTGCGGAGGGTGGGCCTGGGAGGGGTGGTGGCCGGTACCTCTAGAACAGCTACGAGAGATCGGAAGAGCGTCG	WILDTYPE_BUT_HAS_SNP_DELETION	23.2.0.0.53.1.14	none	Lincrna.noflip.NA__p1@TERC__chr3:169482812..169483020,-	Lincrna.noflip.NA__p1@TERC__chr3:169482812..169483020,-,23.2	chr3	169482812	169483020	-	169482812	169482926	2	94	208	1	1	0	none	ACAGCTACGAG	AGCCGCGAGAGTCAGCTTGGCCAATCCGTGCGGTCGGCGGCCGCTCCCTTTAAAGCCGACTCGCCCGGCAGCGCACCGGGTTGCGGAGGGTGGGCCTGGGAGGGGTGGTGGCC	WILDTYPE_BUT_HAS_SNP_DELETION__Lincrna.noflip.NA__p1@TERC__chr3:169482812..169483020,-__23.2.0.0.53.1
ACTGGCCGCTTCACTGAGCCGCGAGAGTCAGCTTGGCCAATCCGTGCGGTCGGCGGCCGCTCCCTTTAAAGCCGACTCGCCCGGCAGCGCACCGGGTTGCGGAGGGTGGGCCTGGGAGGGGTGGTGGCCGGTACCTCTAGAAGCTACGGCCAAGATCGGAAGAGCGTCG	WILDTYPE_BUT_HAS_SNP_DELETION	23.2.0.0.53.1.15	none	Lincrna.noflip.NA__p1@TERC__chr3:169482812..169483020,-	Lincrna.noflip.NA__p1@TERC__chr3:169482812..169483020,-,23.2	chr3	169482812	169483020	-	169482812	169482926	2	94	208	1	1	0	none	AGCTACGGCCA	AGCCGCGAGAGTCAGCTTGGCCAATCCGTGCGGTCGGCGGCCGCTCCCTTTAAAGCCGACTCGCCCGGCAGCGCACCGGGTTGCGGAGGGTGGGCCTGGGAGGGGTGGTGGCC	WILDTYPE_BUT_HAS_SNP_DELETION__Lincrna.noflip.NA__p1@TERC__chr3:169482812..169483020,-__23.2.0.0.53.1
ACTGGCCGCTTCACTGAGCCGCGAGAGTCAGCTTGGCCAATCCGTGCGGTCGGCGGCCGCTCCCTTTAAAGCCGACTCGCCCGGCAGCGCACCGGGTTGCGGAGGGTGGGCCTGGGAGGGGTGGTGGCCGGTACCTCTAGACTTGTCGTTACAGATCGGAAGAGCGTCG	WILDTYPE_BUT_HAS_SNP_DELETION	23.2.0.0.53.1.16	none	Lincrna.noflip.NA__p1@TERC__chr3:169482812..169483020,-	Lincrna.noflip.NA__p1@TERC__chr3:169482812..169483020,-,23.2	chr3	169482812	169483020	-	169482812	169482926	2	94	208	1	1	0	none	CTTGTCGTTAC	AGCCGCGAGAGTCAGCTTGGCCAATCCGTGCGGTCGGCGGCCGCTCCCTTTAAAGCCGACTCGCCCGGCAGCGCACCGGGTTGCGGAGGGTGGGCCTGGGAGGGGTGGTGGCC	WILDTYPE_BUT_HAS_SNP_DELETION__Lincrna.noflip.NA__p1@TERC__chr3:169482812..169483020,-__23.2.0.0.53.1
ACTGGCCGCTTCACTGAGCCGCGAGAGTCAGCTTGGCCAATCCGTGCGGTCGGCGGCCGCTCCCTTTAAAGCCGACTCGCCCGGCAGCGCACCGGGTTGCGGAGGGTGGGCCTGGGAGGGGTGGTGGCCGGTACCTCTAGAGACTTAGCGACAGATCGGAAGAGCGTCG	WILDTYPE_BUT_HAS_SNP_DELETION	23.2.0.0.53.1.17	none	Lincrna.noflip.NA__p1@TERC__chr3:169482812..169483020,-	Lincrna.noflip.NA__p1@TERC__chr3:169482812..169483020,-,23.2	chr3	169482812	169483020	-	169482812	169482926	2	94	208	1	1	0	none	GACTTAGCGAC	AGCCGCGAGAGTCAGCTTGGCCAATCCGTGCGGTCGGCGGCCGCTCCCTTTAAAGCCGACTCGCCCGGCAGCGCACCGGGTTGCGGAGGGTGGGCCTGGGAGGGGTGGTGGCC	WILDTYPE_BUT_HAS_SNP_DELETION__Lincrna.noflip.NA__p1@TERC__chr3:169482812..169483020,-__23.2.0.0.53.1
ACTGGCCGCTTCACTGAGCCGCGAGAGTCAGCTTGGCCAATCCGTGCGGTCGGCGGCCGCTCCCTTTAAAGCCGACTCGCCCGGCAGCGCACCGGGTTGCGGAGGGTGGGCCTGGGAGGGGTGGTGGCCGGTACCTCTAGACTGACGAAAGTAGATCGGAAGAGCGTCG	WILDTYPE_BUT_HAS_SNP_DELETION	23.2.0.0.53.1.18	none	Lincrna.noflip.NA__p1@TERC__chr3:169482812..169483020,-	Lincrna.noflip.NA__p1@TERC__chr3:169482812..169483020,-,23.2	chr3	169482812	169483020	-	169482812	169482926	2	94	208	1	1	0	none	CTGACGAAAGT	AGCCGCGAGAGTCAGCTTGGCCAATCCGTGCGGTCGGCGGCCGCTCCCTTTAAAGCCGACTCGCCCGGCAGCGCACCGGGTTGCGGAGGGTGGGCCTGGGAGGGGTGGTGGCC	WILDTYPE_BUT_HAS_SNP_DELETION__Lincrna.noflip.NA__p1@TERC__chr3:169482812..169483020,-__23.2.0.0.53.1
ACTGGCCGCTTCACTGAGCCGCGAGAGTCAGCTTGGCCAATCCGTGCGGTCGGCGGCCGCTCCCTTTAAAGCCGACTCGCCCGGCAGCGCACCGGGTTGCGGAGGGTGGGCCTGGGAGGGGTGGTGGCCGGTACCTCTAGACAGAAAGATTCAGATCGGAAGAGCGTCG	WILDTYPE_BUT_HAS_SNP_DELETION	23.2.0.0.53.1.19	none	Lincrna.noflip.NA__p1@TERC__chr3:169482812..169483020,-	Lincrna.noflip.NA__p1@TERC__chr3:169482812..169483020,-,23.2	chr3	169482812	169483020	-	169482812	169482926	2	94	208	1	1	0	none	CAGAAAGATTC	AGCCGCGAGAGTCAGCTTGGCCAATCCGTGCGGTCGGCGGCCGCTCCCTTTAAAGCCGACTCGCCCGGCAGCGCACCGGGTTGCGGAGGGTGGGCCTGGGAGGGGTGGTGGCC	WILDTYPE_BUT_HAS_SNP_DELETION__Lincrna.noflip.NA__p1@TERC__chr3:169482812..169483020,-__23.2.0.0.53.1
ACTGGCCGCTTCACTGAGCCGCGAGAGTCAGCTTGGCCAATCCGTGCGGTCGGCGGCCGCTCCCTTTAAAGCCGACTCGCCCGGCAGCGCACCGGGTTGCGGAGGGTGGGCCTGGGAGGGGTGGTGGCCGGTACCTCTAGAACAACAACTGCAGATCGGAAGAGCGTCG	WILDTYPE_BUT_HAS_SNP_DELETION	23.2.0.0.53.1.20	none	Lincrna.noflip.NA__p1@TERC__chr3:169482812..169483020,-	Lincrna.noflip.NA__p1@TERC__chr3:169482812..169483020,-,23.2	chr3	169482812	169483020	-	169482812	169482926	2	94	208	1	1	0	none	ACAACAACTGC	AGCCGCGAGAGTCAGCTTGGCCAATCCGTGCGGTCGGCGGCCGCTCCCTTTAAAGCCGACTCGCCCGGCAGCGCACCGGGTTGCGGAGGGTGGGCCTGGGAGGGGTGGTGGCC	WILDTYPE_BUT_HAS_SNP_DELETION__Lincrna.noflip.NA__p1@TERC__chr3:169482812..169483020,-__23.2.0.0.53.1
ACTGGCCGCTTCACTGAGCCGCGAGAGTCAGCTTGGCCAATCCGTGCGGTCGGCGGCCGCTCCCTTTAAAGCCGACTCGCCCGGCAGCGCACCGGGTTGCGGAGGGTGGGCCTGGGAGGGGTGGTGGCCGGTACCTCTAGAATCGCGATCACAGATCGGAAGAGCGTCG	WILDTYPE_BUT_HAS_SNP_DELETION	23.2.0.0.53.1.21	none	Lincrna.noflip.NA__p1@TERC__chr3:169482812..169483020,-	Lincrna.noflip.NA__p1@TERC__chr3:169482812..169483020,-,23.2	chr3	169482812	169483020	-	169482812	169482926	2	94	208	1	1	0	none	ATCGCGATCAC	AGCCGCGAGAGTCAGCTTGGCCAATCCGTGCGGTCGGCGGCCGCTCCCTTTAAAGCCGACTCGCCCGGCAGCGCACCGGGTTGCGGAGGGTGGGCCTGGGAGGGGTGGTGGCC	WILDTYPE_BUT_HAS_SNP_DELETION__Lincrna.noflip.NA__p1@TERC__chr3:169482812..169483020,-__23.2.0.0.53.1
ACTGGCCGCTTCACTGAGCCGCGAGAGTCAGCTTGGCCAATCCGTGCGGTCGGCGGCCGCTCCCTTTAAAGCCGACTCGCCCGGCAGCGCACCGGGTTGCGGAGGGTGGGCCTGGGAGGGGTGGTGGCCGGTACCTCTAGAAAATTGGTTCAAGATCGGAAGAGCGTCG	WILDTYPE_BUT_HAS_SNP_DELETION	23.2.0.0.53.1.22	none	Lincrna.noflip.NA__p1@TERC__chr3:169482812..169483020,-	Lincrna.noflip.NA__p1@TERC__chr3:169482812..169483020,-,23.2	chr3	169482812	169483020	-	169482812	169482926	2	94	208	1	1	0	none	AAATTGGTTCA	AGCCGCGAGAGTCAGCTTGGCCAATCCGTGCGGTCGGCGGCCGCTCCCTTTAAAGCCGACTCGCCCGGCAGCGCACCGGGTTGCGGAGGGTGGGCCTGGGAGGGGTGGTGGCC	WILDTYPE_BUT_HAS_SNP_DELETION__Lincrna.noflip.NA__p1@TERC__chr3:169482812..169483020,-__23.2.0.0.53.1
ACTGGCCGCTTCACTGAGCCGCGAGAGTCAGCTTGGCCAATCCGTGCGGTCGGCGGCCGCTCCCTTTAAAGCCGACTCGCCCGGCAGCGCACCGGGTTGCGGAGGGTGGGCCTGGGAGGGGTGGTGGCCGGTACCTCTAGAATATTCGTTTGAGATCGGAAGAGCGTCG	WILDTYPE_BUT_HAS_SNP_DELETION	23.2.0.0.53.1.23	none	Lincrna.noflip.NA__p1@TERC__chr3:169482812..169483020,-	Lincrna.noflip.NA__p1@TERC__chr3:169482812..169483020,-,23.2	chr3	169482812	169483020	-	169482812	169482926	2	94	208	1	1	0	none	ATATTCGTTTG	AGCCGCGAGAGTCAGCTTGGCCAATCCGTGCGGTCGGCGGCCGCTCCCTTTAAAGCCGACTCGCCCGGCAGCGCACCGGGTTGCGGAGGGTGGGCCTGGGAGGGGTGGTGGCC	WILDTYPE_BUT_HAS_SNP_DELETION__Lincrna.noflip.NA__p1@TERC__chr3:169482812..169483020,-__23.2.0.0.53.1
ACTGGCCGCTTCACTGAGCCGCGAGAGTCAGCTTGGCCAATCCGTGCGGTCGGCGGCCGCTCCCTTTAAAGCCGACTCGCCCGGCAGCGCACCGGGTTGCGGAGGGTGGGCCTGGGAGGGGTGGTGGCCGGTACCTCTAGAGCAAGTTAATCAGATCGGAAGAGCGTCG	WILDTYPE_BUT_HAS_SNP_DELETION	23.2.0.0.53.1.24	none	Lincrna.noflip.NA__p1@TERC__chr3:169482812..169483020,-	Lincrna.noflip.NA__p1@TERC__chr3:169482812..169483020,-,23.2	chr3	169482812	169483020	-	169482812	169482926	2	94	208	1	1	0	none	GCAAGTTAATC	AGCCGCGAGAGTCAGCTTGGCCAATCCGTGCGGTCGGCGGCCGCTCCCTTTAAAGCCGACTCGCCCGGCAGCGCACCGGGTTGCGGAGGGTGGGCCTGGGAGGGGTGGTGGCC	WILDTYPE_BUT_HAS_SNP_DELETION__Lincrna.noflip.NA__p1@TERC__chr3:169482812..169483020,-__23.2.0.0.53.1
ACTGGCCGCTTCACTGAGCCGCGAGAGTCAGCTTGGCCAATCCGTGCGGTCGGCGGCCGCTCCCTTTAAAGCCGACTCGCCCGGCAGCGCACCGGGTTGCGGAGGGTGGGCCTGGGAGGGGTGGTGGCCGGTACCTCTAGATTCGGGTTATGAGATCGGAAGAGCGTCG	WILDTYPE_BUT_HAS_SNP_DELETION	23.2.0.0.53.1.25	none	Lincrna.noflip.NA__p1@TERC__chr3:169482812..169483020,-	Lincrna.noflip.NA__p1@TERC__chr3:169482812..169483020,-,23.2	chr3	169482812	169483020	-	169482812	169482926	2	94	208	1	1	0	none	TTCGGGTTATG	AGCCGCGAGAGTCAGCTTGGCCAATCCGTGCGGTCGGCGGCCGCTCCCTTTAAAGCCGACTCGCCCGGCAGCGCACCGGGTTGCGGAGGGTGGGCCTGGGAGGGGTGGTGGCC	WILDTYPE_BUT_HAS_SNP_DELETION__Lincrna.noflip.NA__p1@TERC__chr3:169482812..169483020,-__23.2.0.0.53.1
ACTGGCCGCTTCACTGAGCCGCGAGAGTCAGCTTGGCCAATCCGTGCGGTCGGCGGCCGCTCCCTTTAAAGCCGACTCGCCCGGCAGCGCACCGGGTTGCGGAGGGTGGGCCTGGGAGGGGTGGTGGCCGGTACCTCTAGATATCAACTAGGAGATCGGAAGAGCGTCG	WILDTYPE_BUT_HAS_SNP_DELETION	23.2.0.0.53.1.26	none	Lincrna.noflip.NA__p1@TERC__chr3:169482812..169483020,-	Lincrna.noflip.NA__p1@TERC__chr3:169482812..169483020,-,23.2	chr3	169482812	169483020	-	169482812	169482926	2	94	208	1	1	0	none	TATCAACTAGG	AGCCGCGAGAGTCAGCTTGGCCAATCCGTGCGGTCGGCGGCCGCTCCCTTTAAAGCCGACTCGCCCGGCAGCGCACCGGGTTGCGGAGGGTGGGCCTGGGAGGGGTGGTGGCC	WILDTYPE_BUT_HAS_SNP_DELETION__Lincrna.noflip.NA__p1@TERC__chr3:169482812..169483020,-__23.2.0.0.53.1
ACTGGCCGCTTCACTGAGCCGCGAGAGTCAGCTTGGCCAATCCGTGCGGTCGGCGGCCGCTCCCTTTATAGCCGACTCGCCCGGCAGCGCACCGGGTTGCGGAGGGTGGGCCTGGGAGGGGTGGTGGCCGGTACCTCTAGAATACGGTAACGAGATCGGAAGAGCGTCG	WILDTYPE_BUT_HAS_SNP_DELETION	23.2.0.0.54.1.1	23.2.0.0.55.1	Lincrna.noflip.NA__p1@TERC__chr3:169482812..169483020,-	Lincrna.noflip.NA__p1@TERC__chr3:169482812..169483020,-,23.2	chr3	169482812	169483020	-	169482812	169482926	2	94	208	1	1	0	none	ATACGGTAACG	AGCCGCGAGAGTCAGCTTGGCCAATCCGTGCGGTCGGCGGCCGCTCCCTTTATAGCCGACTCGCCCGGCAGCGCACCGGGTTGCGGAGGGTGGGCCTGGGAGGGGTGGTGGCC	WILDTYPE_BUT_HAS_SNP_DELETION__Lincrna.noflip.NA__p1@TERC__chr3:169482812..169483020,-__23.2.0.0.54.1
ACTGGCCGCTTCACTGAGCCGCGAGAGTCAGCTTGGCCAATCCGTGCGGTCGGCGGCCGCTCCCTTTATAGCCGACTCGCCCGGCAGCGCACCGGGTTGCGGAGGGTGGGCCTGGGAGGGGTGGTGGCCGGTACCTCTAGACCAGCAAGTACAGATCGGAAGAGCGTCG	WILDTYPE_BUT_HAS_SNP_DELETION	23.2.0.0.54.1.2	23.2.0.0.55.1	Lincrna.noflip.NA__p1@TERC__chr3:169482812..169483020,-	Lincrna.noflip.NA__p1@TERC__chr3:169482812..169483020,-,23.2	chr3	169482812	169483020	-	169482812	169482926	2	94	208	1	1	0	none	CCAGCAAGTAC	AGCCGCGAGAGTCAGCTTGGCCAATCCGTGCGGTCGGCGGCCGCTCCCTTTATAGCCGACTCGCCCGGCAGCGCACCGGGTTGCGGAGGGTGGGCCTGGGAGGGGTGGTGGCC	WILDTYPE_BUT_HAS_SNP_DELETION__Lincrna.noflip.NA__p1@TERC__chr3:169482812..169483020,-__23.2.0.0.54.1
ACTGGCCGCTTCACTGAGCCGCGAGAGTCAGCTTGGCCAATCCGTGCGGTCGGCGGCCGCTCCCTTTATAGCCGACTCGCCCGGCAGCGCACCGGGTTGCGGAGGGTGGGCCTGGGAGGGGTGGTGGCCGGTACCTCTAGATTAAATCGGTAAGATCGGAAGAGCGTCG	WILDTYPE_BUT_HAS_SNP_DELETION	23.2.0.0.54.1.3	23.2.0.0.55.1	Lincrna.noflip.NA__p1@TERC__chr3:169482812..169483020,-	Lincrna.noflip.NA__p1@TERC__chr3:169482812..169483020,-,23.2	chr3	169482812	169483020	-	169482812	169482926	2	94	208	1	1	0	none	TTAAATCGGTA	AGCCGCGAGAGTCAGCTTGGCCAATCCGTGCGGTCGGCGGCCGCTCCCTTTATAGCCGACTCGCCCGGCAGCGCACCGGGTTGCGGAGGGTGGGCCTGGGAGGGGTGGTGGCC	WILDTYPE_BUT_HAS_SNP_DELETION__Lincrna.noflip.NA__p1@TERC__chr3:169482812..169483020,-__23.2.0.0.54.1
ACTGGCCGCTTCACTGAGCCGCGAGAGTCAGCTTGGCCAATCCGTGCGGTCGGCGGCCGCTCCCTTTATAGCCGACTCGCCCGGCAGCGCACCGGGTTGCGGAGGGTGGGCCTGGGAGGGGTGGTGGCCGGTACCTCTAGAGTAGTCGTAGAAGATCGGAAGAGCGTCG	WILDTYPE_BUT_HAS_SNP_DELETION	23.2.0.0.54.1.4	23.2.0.0.55.1	Lincrna.noflip.NA__p1@TERC__chr3:169482812..169483020,-	Lincrna.noflip.NA__p1@TERC__chr3:169482812..169483020,-,23.2	chr3	169482812	169483020	-	169482812	169482926	2	94	208	1	1	0	none	GTAGTCGTAGA	AGCCGCGAGAGTCAGCTTGGCCAATCCGTGCGGTCGGCGGCCGCTCCCTTTATAGCCGACTCGCCCGGCAGCGCACCGGGTTGCGGAGGGTGGGCCTGGGAGGGGTGGTGGCC	WILDTYPE_BUT_HAS_SNP_DELETION__Lincrna.noflip.NA__p1@TERC__chr3:169482812..169483020,-__23.2.0.0.54.1
ACTGGCCGCTTCACTGAGCCGCGAGAGTCAGCTTGGCCAATCCGTGCGGTCGGCGGCCGCTCCCTTTATAGCCGACTCGCCCGGCAGCGCACCGGGTTGCGGAGGGTGGGCCTGGGAGGGGTGGTGGCCGGTACCTCTAGAAATAACGTAGAAGATCGGAAGAGCGTCG	WILDTYPE_BUT_HAS_SNP_DELETION	23.2.0.0.54.1.5	23.2.0.0.55.1	Lincrna.noflip.NA__p1@TERC__chr3:169482812..169483020,-	Lincrna.noflip.NA__p1@TERC__chr3:169482812..169483020,-,23.2	chr3	169482812	169483020	-	169482812	169482926	2	94	208	1	1	0	none	AATAACGTAGA	AGCCGCGAGAGTCAGCTTGGCCAATCCGTGCGGTCGGCGGCCGCTCCCTTTATAGCCGACTCGCCCGGCAGCGCACCGGGTTGCGGAGGGTGGGCCTGGGAGGGGTGGTGGCC	WILDTYPE_BUT_HAS_SNP_DELETION__Lincrna.noflip.NA__p1@TERC__chr3:169482812..169483020,-__23.2.0.0.54.1
ACTGGCCGCTTCACTGAGCCGCGAGAGTCAGCTTGGCCAATCCGTGCGGTCGGCGGCCGCTCCCTTTATAGCCGACTCGCCCGGCAGCGCACCGGGTTGCGGAGGGTGGGCCTGGGAGGGGTGGTGGCCGGTACCTCTAGATAATTACGCACAGATCGGAAGAGCGTCG	WILDTYPE_BUT_HAS_SNP_DELETION	23.2.0.0.54.1.6	23.2.0.0.55.1	Lincrna.noflip.NA__p1@TERC__chr3:169482812..169483020,-	Lincrna.noflip.NA__p1@TERC__chr3:169482812..169483020,-,23.2	chr3	169482812	169483020	-	169482812	169482926	2	94	208	1	1	0	none	TAATTACGCAC	AGCCGCGAGAGTCAGCTTGGCCAATCCGTGCGGTCGGCGGCCGCTCCCTTTATAGCCGACTCGCCCGGCAGCGCACCGGGTTGCGGAGGGTGGGCCTGGGAGGGGTGGTGGCC	WILDTYPE_BUT_HAS_SNP_DELETION__Lincrna.noflip.NA__p1@TERC__chr3:169482812..169483020,-__23.2.0.0.54.1
ACTGGCCGCTTCACTGAGCCGCGAGAGTCAGCTTGGCCAATCCGTGCGGTCGGCGGCCGCTCCCTTTATAGCCGACTCGCCCGGCAGCGCACCGGGTTGCGGAGGGTGGGCCTGGGAGGGGTGGTGGCCGGTACCTCTAGATAAGTCGAACAAGATCGGAAGAGCGTCG	WILDTYPE_BUT_HAS_SNP_DELETION	23.2.0.0.54.1.7	23.2.0.0.55.1	Lincrna.noflip.NA__p1@TERC__chr3:169482812..169483020,-	Lincrna.noflip.NA__p1@TERC__chr3:169482812..169483020,-,23.2	chr3	169482812	169483020	-	169482812	169482926	2	94	208	1	1	0	none	TAAGTCGAACA	AGCCGCGAGAGTCAGCTTGGCCAATCCGTGCGGTCGGCGGCCGCTCCCTTTATAGCCGACTCGCCCGGCAGCGCACCGGGTTGCGGAGGGTGGGCCTGGGAGGGGTGGTGGCC	WILDTYPE_BUT_HAS_SNP_DELETION__Lincrna.noflip.NA__p1@TERC__chr3:169482812..169483020,-__23.2.0.0.54.1
ACTGGCCGCTTCACTGAGCCGCGAGAGTCAGCTTGGCCAATCCGTGCGGTCGGCGGCCGCTCCCTTTATAGCCGACTCGCCCGGCAGCGCACCGGGTTGCGGAGGGTGGGCCTGGGAGGGGTGGTGGCCGGTACCTCTAGATTCAACGTAGCAGATCGGAAGAGCGTCG	WILDTYPE_BUT_HAS_SNP_DELETION	23.2.0.0.54.1.8	23.2.0.0.55.1	Lincrna.noflip.NA__p1@TERC__chr3:169482812..169483020,-	Lincrna.noflip.NA__p1@TERC__chr3:169482812..169483020,-,23.2	chr3	169482812	169483020	-	169482812	169482926	2	94	208	1	1	0	none	TTCAACGTAGC	AGCCGCGAGAGTCAGCTTGGCCAATCCGTGCGGTCGGCGGCCGCTCCCTTTATAGCCGACTCGCCCGGCAGCGCACCGGGTTGCGGAGGGTGGGCCTGGGAGGGGTGGTGGCC	WILDTYPE_BUT_HAS_SNP_DELETION__Lincrna.noflip.NA__p1@TERC__chr3:169482812..169483020,-__23.2.0.0.54.1
ACTGGCCGCTTCACTGAGCCGCGAGAGTCAGCTTGGCCAATCCGTGCGGTCGGCGGCCGCTCCCTTTATAGCCGACTCGCCCGGCAGCGCACCGGGTTGCGGAGGGTGGGCCTGGGAGGGGTGGTGGCCGGTACCTCTAGAGATTGTCGAAAAGATCGGAAGAGCGTCG	WILDTYPE_BUT_HAS_SNP_DELETION	23.2.0.0.54.1.9	23.2.0.0.55.1	Lincrna.noflip.NA__p1@TERC__chr3:169482812..169483020,-	Lincrna.noflip.NA__p1@TERC__chr3:169482812..169483020,-,23.2	chr3	169482812	169483020	-	169482812	169482926	2	94	208	1	1	0	none	GATTGTCGAAA	AGCCGCGAGAGTCAGCTTGGCCAATCCGTGCGGTCGGCGGCCGCTCCCTTTATAGCCGACTCGCCCGGCAGCGCACCGGGTTGCGGAGGGTGGGCCTGGGAGGGGTGGTGGCC	WILDTYPE_BUT_HAS_SNP_DELETION__Lincrna.noflip.NA__p1@TERC__chr3:169482812..169483020,-__23.2.0.0.54.1
ACTGGCCGCTTCACTGAGCCGCGAGAGTCAGCTTGGCCAATCCGTGCGGTCGGCGGCCGCTCCCTTTATAGCCGACTCGCCCGGCAGCGCACCGGGTTGCGGAGGGTGGGCCTGGGAGGGGTGGTGGCCGGTACCTCTAGACAAGTCGTAGAAGATCGGAAGAGCGTCG	WILDTYPE_BUT_HAS_SNP_DELETION	23.2.0.0.54.1.10	23.2.0.0.55.1	Lincrna.noflip.NA__p1@TERC__chr3:169482812..169483020,-	Lincrna.noflip.NA__p1@TERC__chr3:169482812..169483020,-,23.2	chr3	169482812	169483020	-	169482812	169482926	2	94	208	1	1	0	none	CAAGTCGTAGA	AGCCGCGAGAGTCAGCTTGGCCAATCCGTGCGGTCGGCGGCCGCTCCCTTTATAGCCGACTCGCCCGGCAGCGCACCGGGTTGCGGAGGGTGGGCCTGGGAGGGGTGGTGGCC	WILDTYPE_BUT_HAS_SNP_DELETION__Lincrna.noflip.NA__p1@TERC__chr3:169482812..169483020,-__23.2.0.0.54.1
ACTGGCCGCTTCACTGAGCCGCGAGAGTCAGCTTGGCCAATCCGTGCGGTCGGCGGCCGCTCCCTTTATAGCCGACTCGCCCGGCAGCGCACCGGGTTGCGGAGGGTGGGCCTGGGAGGGGTGGTGGCCGGTACCTCTAGAGTTATCGATATAGATCGGAAGAGCGTCG	WILDTYPE_BUT_HAS_SNP_DELETION	23.2.0.0.54.1.11	23.2.0.0.55.1	Lincrna.noflip.NA__p1@TERC__chr3:169482812..169483020,-	Lincrna.noflip.NA__p1@TERC__chr3:169482812..169483020,-,23.2	chr3	169482812	169483020	-	169482812	169482926	2	94	208	1	1	0	none	GTTATCGATAT	AGCCGCGAGAGTCAGCTTGGCCAATCCGTGCGGTCGGCGGCCGCTCCCTTTATAGCCGACTCGCCCGGCAGCGCACCGGGTTGCGGAGGGTGGGCCTGGGAGGGGTGGTGGCC	WILDTYPE_BUT_HAS_SNP_DELETION__Lincrna.noflip.NA__p1@TERC__chr3:169482812..169483020,-__23.2.0.0.54.1
ACTGGCCGCTTCACTGAGCCGCGAGAGTCAGCTTGGCCAATCCGTGCGGTCGGCGGCCGCTCCCTTTATAGCCGACTCGCCCGGCAGCGCACCGGGTTGCGGAGGGTGGGCCTGGGAGGGGTGGTGGCCGGTACCTCTAGATGCGATTAGCGAGATCGGAAGAGCGTCG	WILDTYPE_BUT_HAS_SNP_DELETION	23.2.0.0.54.1.12	23.2.0.0.55.1	Lincrna.noflip.NA__p1@TERC__chr3:169482812..169483020,-	Lincrna.noflip.NA__p1@TERC__chr3:169482812..169483020,-,23.2	chr3	169482812	169483020	-	169482812	169482926	2	94	208	1	1	0	none	TGCGATTAGCG	AGCCGCGAGAGTCAGCTTGGCCAATCCGTGCGGTCGGCGGCCGCTCCCTTTATAGCCGACTCGCCCGGCAGCGCACCGGGTTGCGGAGGGTGGGCCTGGGAGGGGTGGTGGCC	WILDTYPE_BUT_HAS_SNP_DELETION__Lincrna.noflip.NA__p1@TERC__chr3:169482812..169483020,-__23.2.0.0.54.1
ACTGGCCGCTTCACTGAGCCGCGAGAGTCAGCTTGGCCAATCCGTGCGGTCGGCGGCCGCTCCCTTTATAGCCGACTCGCCCGGCAGCGCACCGGGTTGCGGAGGGTGGGCCTGGGAGGGGTGGTGGCCGGTACCTCTAGAGAGGATAACGGAGATCGGAAGAGCGTCG	WILDTYPE_BUT_HAS_SNP_DELETION	23.2.0.0.54.1.13	23.2.0.0.55.1	Lincrna.noflip.NA__p1@TERC__chr3:169482812..169483020,-	Lincrna.noflip.NA__p1@TERC__chr3:169482812..169483020,-,23.2	chr3	169482812	169483020	-	169482812	169482926	2	94	208	1	1	0	none	GAGGATAACGG	AGCCGCGAGAGTCAGCTTGGCCAATCCGTGCGGTCGGCGGCCGCTCCCTTTATAGCCGACTCGCCCGGCAGCGCACCGGGTTGCGGAGGGTGGGCCTGGGAGGGGTGGTGGCC	WILDTYPE_BUT_HAS_SNP_DELETION__Lincrna.noflip.NA__p1@TERC__chr3:169482812..169483020,-__23.2.0.0.54.1
ACTGGCCGCTTCACTGAGCCGCGAGAGTCAGCTTGGCCAATCCGTGCGGTCGGCGGCCGCTCCCTTTATAGCCGACTCGCCCGGCAGCGCACCGGGTTGCGGAGGGTGGGCCTGGGAGGGGTGGTGGCCGGTACCTCTAGAGAGCGGTAGCCAGATCGGAAGAGCGTCG	WILDTYPE_BUT_HAS_SNP_DELETION	23.2.0.0.54.1.14	23.2.0.0.55.1	Lincrna.noflip.NA__p1@TERC__chr3:169482812..169483020,-	Lincrna.noflip.NA__p1@TERC__chr3:169482812..169483020,-,23.2	chr3	169482812	169483020	-	169482812	169482926	2	94	208	1	1	0	none	GAGCGGTAGCC	AGCCGCGAGAGTCAGCTTGGCCAATCCGTGCGGTCGGCGGCCGCTCCCTTTATAGCCGACTCGCCCGGCAGCGCACCGGGTTGCGGAGGGTGGGCCTGGGAGGGGTGGTGGCC	WILDTYPE_BUT_HAS_SNP_DELETION__Lincrna.noflip.NA__p1@TERC__chr3:169482812..169483020,-__23.2.0.0.54.1
ACTGGCCGCTTCACTGAGCCGCGAGAGTCAGCTTGGCCAATCCGTGCGGTCGGCGGCCGCTCCCTTTATAGCCGACTCGCCCGGCAGCGCACCGGGTTGCGGAGGGTGGGCCTGGGAGGGGTGGTGGCCGGTACCTCTAGATGACCGAAGCTAGATCGGAAGAGCGTCG	WILDTYPE_BUT_HAS_SNP_DELETION	23.2.0.0.54.1.15	23.2.0.0.55.1	Lincrna.noflip.NA__p1@TERC__chr3:169482812..169483020,-	Lincrna.noflip.NA__p1@TERC__chr3:169482812..169483020,-,23.2	chr3	169482812	169483020	-	169482812	169482926	2	94	208	1	1	0	none	TGACCGAAGCT	AGCCGCGAGAGTCAGCTTGGCCAATCCGTGCGGTCGGCGGCCGCTCCCTTTATAGCCGACTCGCCCGGCAGCGCACCGGGTTGCGGAGGGTGGGCCTGGGAGGGGTGGTGGCC	WILDTYPE_BUT_HAS_SNP_DELETION__Lincrna.noflip.NA__p1@TERC__chr3:169482812..169483020,-__23.2.0.0.54.1
ACTGGCCGCTTCACTGAGCCGCGAGAGTCAGCTTGGCCAATCCGTGCGGTCGGCGGCCGCTCCCTTTATAGCCGACTCGCCCGGCAGCGCACCGGGTTGCGGAGGGTGGGCCTGGGAGGGGTGGTGGCCGGTACCTCTAGATGGTTCATTCAAGATCGGAAGAGCGTCG	WILDTYPE_BUT_HAS_SNP_DELETION	23.2.0.0.54.1.16	23.2.0.0.55.1	Lincrna.noflip.NA__p1@TERC__chr3:169482812..169483020,-	Lincrna.noflip.NA__p1@TERC__chr3:169482812..169483020,-,23.2	chr3	169482812	169483020	-	169482812	169482926	2	94	208	1	1	0	none	TGGTTCATTCA	AGCCGCGAGAGTCAGCTTGGCCAATCCGTGCGGTCGGCGGCCGCTCCCTTTATAGCCGACTCGCCCGGCAGCGCACCGGGTTGCGGAGGGTGGGCCTGGGAGGGGTGGTGGCC	WILDTYPE_BUT_HAS_SNP_DELETION__Lincrna.noflip.NA__p1@TERC__chr3:169482812..169483020,-__23.2.0.0.54.1
ACTGGCCGCTTCACTGAGCCGCGAGAGTCAGCTTGGCCAATCCGTGCGGTCGGCGGCCGCTCCCTTTATAGCCGACTCGCCCGGCAGCGCACCGGGTTGCGGAGGGTGGGCCTGGGAGGGGTGGTGGCCGGTACCTCTAGAAAATGGCTTGTAGATCGGAAGAGCGTCG	WILDTYPE_BUT_HAS_SNP_DELETION	23.2.0.0.54.1.17	23.2.0.0.55.1	Lincrna.noflip.NA__p1@TERC__chr3:169482812..169483020,-	Lincrna.noflip.NA__p1@TERC__chr3:169482812..169483020,-,23.2	chr3	169482812	169483020	-	169482812	169482926	2	94	208	1	1	0	none	AAATGGCTTGT	AGCCGCGAGAGTCAGCTTGGCCAATCCGTGCGGTCGGCGGCCGCTCCCTTTATAGCCGACTCGCCCGGCAGCGCACCGGGTTGCGGAGGGTGGGCCTGGGAGGGGTGGTGGCC	WILDTYPE_BUT_HAS_SNP_DELETION__Lincrna.noflip.NA__p1@TERC__chr3:169482812..169483020,-__23.2.0.0.54.1
ACTGGCCGCTTCACTGAGCCGCGAGAGTCAGCTTGGCCAATCCGTGCGGTCGGCGGCCGCTCCCTTTATAGCCGACTCGCCCGGCAGCGCACCGGGTTGCGGAGGGTGGGCCTGGGAGGGGTGGTGGCCGGTACCTCTAGAGTATAACGGTGAGATCGGAAGAGCGTCG	WILDTYPE_BUT_HAS_SNP_DELETION	23.2.0.0.54.1.18	23.2.0.0.55.1	Lincrna.noflip.NA__p1@TERC__chr3:169482812..169483020,-	Lincrna.noflip.NA__p1@TERC__chr3:169482812..169483020,-,23.2	chr3	169482812	169483020	-	169482812	169482926	2	94	208	1	1	0	none	GTATAACGGTG	AGCCGCGAGAGTCAGCTTGGCCAATCCGTGCGGTCGGCGGCCGCTCCCTTTATAGCCGACTCGCCCGGCAGCGCACCGGGTTGCGGAGGGTGGGCCTGGGAGGGGTGGTGGCC	WILDTYPE_BUT_HAS_SNP_DELETION__Lincrna.noflip.NA__p1@TERC__chr3:169482812..169483020,-__23.2.0.0.54.1
ACTGGCCGCTTCACTGAGCCGCGAGAGTCAGCTTGGCCAATCCGTGCGGTCGGCGGCCGCTCCCTTTATAGCCGACTCGCCCGGCAGCGCACCGGGTTGCGGAGGGTGGGCCTGGGAGGGGTGGTGGCCGGTACCTCTAGACTTGGTAAACAAGATCGGAAGAGCGTCG	WILDTYPE_BUT_HAS_SNP_DELETION	23.2.0.0.54.1.19	23.2.0.0.55.1	Lincrna.noflip.NA__p1@TERC__chr3:169482812..169483020,-	Lincrna.noflip.NA__p1@TERC__chr3:169482812..169483020,-,23.2	chr3	169482812	169483020	-	169482812	169482926	2	94	208	1	1	0	none	CTTGGTAAACA	AGCCGCGAGAGTCAGCTTGGCCAATCCGTGCGGTCGGCGGCCGCTCCCTTTATAGCCGACTCGCCCGGCAGCGCACCGGGTTGCGGAGGGTGGGCCTGGGAGGGGTGGTGGCC	WILDTYPE_BUT_HAS_SNP_DELETION__Lincrna.noflip.NA__p1@TERC__chr3:169482812..169483020,-__23.2.0.0.54.1
ACTGGCCGCTTCACTGAGCCGCGAGAGTCAGCTTGGCCAATCCGTGCGGTCGGCGGCCGCTCCCTTTATAGCCGACTCGCCCGGCAGCGCACCGGGTTGCGGAGGGTGGGCCTGGGAGGGGTGGTGGCCGGTACCTCTAGAAATTATGCGATAGATCGGAAGAGCGTCG	WILDTYPE_BUT_HAS_SNP_DELETION	23.2.0.0.54.1.20	23.2.0.0.55.1	Lincrna.noflip.NA__p1@TERC__chr3:169482812..169483020,-	Lincrna.noflip.NA__p1@TERC__chr3:169482812..169483020,-,23.2	chr3	169482812	169483020	-	169482812	169482926	2	94	208	1	1	0	none	AATTATGCGAT	AGCCGCGAGAGTCAGCTTGGCCAATCCGTGCGGTCGGCGGCCGCTCCCTTTATAGCCGACTCGCCCGGCAGCGCACCGGGTTGCGGAGGGTGGGCCTGGGAGGGGTGGTGGCC	WILDTYPE_BUT_HAS_SNP_DELETION__Lincrna.noflip.NA__p1@TERC__chr3:169482812..169483020,-__23.2.0.0.54.1
ACTGGCCGCTTCACTGAGCCGCGAGAGTCAGCTTGGCCAATCCGTGCGGTCGGCGGCCGCTCCCTTTATAGCCGACTCGCCCGGCAGCGCACCGGGTTGCGGAGGGTGGGCCTGGGAGGGGTGGTGGCCGGTACCTCTAGACTAAGCGTTTGAGATCGGAAGAGCGTCG	WILDTYPE_BUT_HAS_SNP_DELETION	23.2.0.0.54.1.21	23.2.0.0.55.1	Lincrna.noflip.NA__p1@TERC__chr3:169482812..169483020,-	Lincrna.noflip.NA__p1@TERC__chr3:169482812..169483020,-,23.2	chr3	169482812	169483020	-	169482812	169482926	2	94	208	1	1	0	none	CTAAGCGTTTG	AGCCGCGAGAGTCAGCTTGGCCAATCCGTGCGGTCGGCGGCCGCTCCCTTTATAGCCGACTCGCCCGGCAGCGCACCGGGTTGCGGAGGGTGGGCCTGGGAGGGGTGGTGGCC	WILDTYPE_BUT_HAS_SNP_DELETION__Lincrna.noflip.NA__p1@TERC__chr3:169482812..169483020,-__23.2.0.0.54.1
ACTGGCCGCTTCACTGAGCCGCGAGAGTCAGCTTGGCCAATCCGTGCGGTCGGCGGCCGCTCCCTTTATAGCCGACTCGCCCGGCAGCGCACCGGGTTGCGGAGGGTGGGCCTGGGAGGGGTGGTGGCCGGTACCTCTAGACGTGAACCTGGAGATCGGAAGAGCGTCG	WILDTYPE_BUT_HAS_SNP_DELETION	23.2.0.0.54.1.22	23.2.0.0.55.1	Lincrna.noflip.NA__p1@TERC__chr3:169482812..169483020,-	Lincrna.noflip.NA__p1@TERC__chr3:169482812..169483020,-,23.2	chr3	169482812	169483020	-	169482812	169482926	2	94	208	1	1	0	none	CGTGAACCTGG	AGCCGCGAGAGTCAGCTTGGCCAATCCGTGCGGTCGGCGGCCGCTCCCTTTATAGCCGACTCGCCCGGCAGCGCACCGGGTTGCGGAGGGTGGGCCTGGGAGGGGTGGTGGCC	WILDTYPE_BUT_HAS_SNP_DELETION__Lincrna.noflip.NA__p1@TERC__chr3:169482812..169483020,-__23.2.0.0.54.1
ACTGGCCGCTTCACTGAGCCGCGAGAGTCAGCTTGGCCAATCCGTGCGGTCGGCGGCCGCTCCCTTTATAGCCGACTCGCCCGGCAGCGCACCGGGTTGCGGAGGGTGGGCCTGGGAGGGGTGGTGGCCGGTACCTCTAGATGTTGGAAATCAGATCGGAAGAGCGTCG	WILDTYPE_BUT_HAS_SNP_DELETION	23.2.0.0.54.1.23	23.2.0.0.55.1	Lincrna.noflip.NA__p1@TERC__chr3:169482812..169483020,-	Lincrna.noflip.NA__p1@TERC__chr3:169482812..169483020,-,23.2	chr3	169482812	169483020	-	169482812	169482926	2	94	208	1	1	0	none	TGTTGGAAATC	AGCCGCGAGAGTCAGCTTGGCCAATCCGTGCGGTCGGCGGCCGCTCCCTTTATAGCCGACTCGCCCGGCAGCGCACCGGGTTGCGGAGGGTGGGCCTGGGAGGGGTGGTGGCC	WILDTYPE_BUT_HAS_SNP_DELETION__Lincrna.noflip.NA__p1@TERC__chr3:169482812..169483020,-__23.2.0.0.54.1
ACTGGCCGCTTCACTGAGCCGCGAGAGTCAGCTTGGCCAATCCGTGCGGTCGGCGGCCGCTCCCTTTATAGCCGACTCGCCCGGCAGCGCACCGGGTTGCGGAGGGTGGGCCTGGGAGGGGTGGTGGCCGGTACCTCTAGATTTCGAGCGAAAGATCGGAAGAGCGTCG	WILDTYPE_BUT_HAS_SNP_DELETION	23.2.0.0.54.1.24	23.2.0.0.55.1	Lincrna.noflip.NA__p1@TERC__chr3:169482812..169483020,-	Lincrna.noflip.NA__p1@TERC__chr3:169482812..169483020,-,23.2	chr3	169482812	169483020	-	169482812	169482926	2	94	208	1	1	0	none	TTTCGAGCGAA	AGCCGCGAGAGTCAGCTTGGCCAATCCGTGCGGTCGGCGGCCGCTCCCTTTATAGCCGACTCGCCCGGCAGCGCACCGGGTTGCGGAGGGTGGGCCTGGGAGGGGTGGTGGCC	WILDTYPE_BUT_HAS_SNP_DELETION__Lincrna.noflip.NA__p1@TERC__chr3:169482812..169483020,-__23.2.0.0.54.1
ACTGGCCGCTTCACTGAGCCGCGAGAGTCAGCTTGGCCAATCCGTGCGGTCGGCGGCCGCTCCCTTTATAGCCGACTCGCCCGGCAGCGCACCGGGTTGCGGAGGGTGGGCCTGGGAGGGGTGGTGGCCGGTACCTCTAGAGACGTTAAGGAAGATCGGAAGAGCGTCG	WILDTYPE_BUT_HAS_SNP_DELETION	23.2.0.0.54.1.25	23.2.0.0.55.1	Lincrna.noflip.NA__p1@TERC__chr3:169482812..169483020,-	Lincrna.noflip.NA__p1@TERC__chr3:169482812..169483020,-,23.2	chr3	169482812	169483020	-	169482812	169482926	2	94	208	1	1	0	none	GACGTTAAGGA	AGCCGCGAGAGTCAGCTTGGCCAATCCGTGCGGTCGGCGGCCGCTCCCTTTATAGCCGACTCGCCCGGCAGCGCACCGGGTTGCGGAGGGTGGGCCTGGGAGGGGTGGTGGCC	WILDTYPE_BUT_HAS_SNP_DELETION__Lincrna.noflip.NA__p1@TERC__chr3:169482812..169483020,-__23.2.0.0.54.1
ACTGGCCGCTTCACTGAGCCGCGAGAGTCAGCTTGGCCAATCCGTGCGGTCGGCGGCCGCTCCCTTTATAGCCGACTCGCCCGGCAGCGCACCGGGTTGCGGAGGGTGGGCCTGGGAGGGGTGGTGGCCGGTACCTCTAGAAATCAATAGCAAGATCGGAAGAGCGTCG	WILDTYPE_BUT_HAS_SNP_DELETION	23.2.0.0.54.1.26	23.2.0.0.55.1	Lincrna.noflip.NA__p1@TERC__chr3:169482812..169483020,-	Lincrna.noflip.NA__p1@TERC__chr3:169482812..169483020,-,23.2	chr3	169482812	169483020	-	169482812	169482926	2	94	208	1	1	0	none	AATCAATAGCA	AGCCGCGAGAGTCAGCTTGGCCAATCCGTGCGGTCGGCGGCCGCTCCCTTTATAGCCGACTCGCCCGGCAGCGCACCGGGTTGCGGAGGGTGGGCCTGGGAGGGGTGGTGGCC	WILDTYPE_BUT_HAS_SNP_DELETION__Lincrna.noflip.NA__p1@TERC__chr3:169482812..169483020,-__23.2.0.0.54.1
ACTGGCCGCTTCACTGAGCCGCGAGAGTCAGCTTGGCCAATCCGTGCGGTCGGCGGCCGCTCCCTTTATAACCGACTCGCCCGGCAGCGCACCGGGTTGCGGAGGGTGGGCCTGGGAGGGGTGGTGGCCGGTACCTCTAGATATCGCGTCTCAGATCGGAAGAGCGTCG	WILDTYPE_BUT_HAS_SNP_DELETION	23.2.0.0.56.1.1	none	Lincrna.noflip.NA__p1@TERC__chr3:169482812..169483020,-	Lincrna.noflip.NA__p1@TERC__chr3:169482812..169483020,-,23.2	chr3	169482812	169483020	-	169482812	169482926	2	94	208	1	1	0	none	TATCGCGTCTC	AGCCGCGAGAGTCAGCTTGGCCAATCCGTGCGGTCGGCGGCCGCTCCCTTTATAACCGACTCGCCCGGCAGCGCACCGGGTTGCGGAGGGTGGGCCTGGGAGGGGTGGTGGCC	WILDTYPE_BUT_HAS_SNP_DELETION__Lincrna.noflip.NA__p1@TERC__chr3:169482812..169483020,-__23.2.0.0.56.1
ACTGGCCGCTTCACTGAGCCGCGAGAGTCAGCTTGGCCAATCCGTGCGGTCGGCGGCCGCTCCCTTTATAACCGACTCGCCCGGCAGCGCACCGGGTTGCGGAGGGTGGGCCTGGGAGGGGTGGTGGCCGGTACCTCTAGAGGGCTAATCCGAGATCGGAAGAGCGTCG	WILDTYPE_BUT_HAS_SNP_DELETION	23.2.0.0.56.1.2	none	Lincrna.noflip.NA__p1@TERC__chr3:169482812..169483020,-	Lincrna.noflip.NA__p1@TERC__chr3:169482812..169483020,-,23.2	chr3	169482812	169483020	-	169482812	169482926	2	94	208	1	1	0	none	GGGCTAATCCG	AGCCGCGAGAGTCAGCTTGGCCAATCCGTGCGGTCGGCGGCCGCTCCCTTTATAACCGACTCGCCCGGCAGCGCACCGGGTTGCGGAGGGTGGGCCTGGGAGGGGTGGTGGCC	WILDTYPE_BUT_HAS_SNP_DELETION__Lincrna.noflip.NA__p1@TERC__chr3:169482812..169483020,-__23.2.0.0.56.1
ACTGGCCGCTTCACTGAGCCGCGAGAGTCAGCTTGGCCAATCCGTGCGGTCGGCGGCCGCTCCCTTTATAACCGACTCGCCCGGCAGCGCACCGGGTTGCGGAGGGTGGGCCTGGGAGGGGTGGTGGCCGGTACCTCTAGACGAAGTTAGGAAGATCGGAAGAGCGTCG	WILDTYPE_BUT_HAS_SNP_DELETION	23.2.0.0.56.1.3	none	Lincrna.noflip.NA__p1@TERC__chr3:169482812..169483020,-	Lincrna.noflip.NA__p1@TERC__chr3:169482812..169483020,-,23.2	chr3	169482812	169483020	-	169482812	169482926	2	94	208	1	1	0	none	CGAAGTTAGGA	AGCCGCGAGAGTCAGCTTGGCCAATCCGTGCGGTCGGCGGCCGCTCCCTTTATAACCGACTCGCCCGGCAGCGCACCGGGTTGCGGAGGGTGGGCCTGGGAGGGGTGGTGGCC	WILDTYPE_BUT_HAS_SNP_DELETION__Lincrna.noflip.NA__p1@TERC__chr3:169482812..169483020,-__23.2.0.0.56.1
ACTGGCCGCTTCACTGAGCCGCGAGAGTCAGCTTGGCCAATCCGTGCGGTCGGCGGCCGCTCCCTTTATAACCGACTCGCCCGGCAGCGCACCGGGTTGCGGAGGGTGGGCCTGGGAGGGGTGGTGGCCGGTACCTCTAGAACTACACCGATAGATCGGAAGAGCGTCG	WILDTYPE_BUT_HAS_SNP_DELETION	23.2.0.0.56.1.4	none	Lincrna.noflip.NA__p1@TERC__chr3:169482812..169483020,-	Lincrna.noflip.NA__p1@TERC__chr3:169482812..169483020,-,23.2	chr3	169482812	169483020	-	169482812	169482926	2	94	208	1	1	0	none	ACTACACCGAT	AGCCGCGAGAGTCAGCTTGGCCAATCCGTGCGGTCGGCGGCCGCTCCCTTTATAACCGACTCGCCCGGCAGCGCACCGGGTTGCGGAGGGTGGGCCTGGGAGGGGTGGTGGCC	WILDTYPE_BUT_HAS_SNP_DELETION__Lincrna.noflip.NA__p1@TERC__chr3:169482812..169483020,-__23.2.0.0.56.1
ACTGGCCGCTTCACTGAGCCGCGAGAGTCAGCTTGGCCAATCCGTGCGGTCGGCGGCCGCTCCCTTTATAACCGACTCGCCCGGCAGCGCACCGGGTTGCGGAGGGTGGGCCTGGGAGGGGTGGTGGCCGGTACCTCTAGATGAGCGGTGGCAGATCGGAAGAGCGTCG	WILDTYPE_BUT_HAS_SNP_DELETION	23.2.0.0.56.1.5	none	Lincrna.noflip.NA__p1@TERC__chr3:169482812..169483020,-	Lincrna.noflip.NA__p1@TERC__chr3:169482812..169483020,-,23.2	chr3	169482812	169483020	-	169482812	169482926	2	94	208	1	1	0	none	TGAGCGGTGGC	AGCCGCGAGAGTCAGCTTGGCCAATCCGTGCGGTCGGCGGCCGCTCCCTTTATAACCGACTCGCCCGGCAGCGCACCGGGTTGCGGAGGGTGGGCCTGGGAGGGGTGGTGGCC	WILDTYPE_BUT_HAS_SNP_DELETION__Lincrna.noflip.NA__p1@TERC__chr3:169482812..169483020,-__23.2.0.0.56.1
ACTGGCCGCTTCACTGAGCCGCGAGAGTCAGCTTGGCCAATCCGTGCGGTCGGCGGCCGCTCCCTTTATAACCGACTCGCCCGGCAGCGCACCGGGTTGCGGAGGGTGGGCCTGGGAGGGGTGGTGGCCGGTACCTCTAGAAACCGAACATGAGATCGGAAGAGCGTCG	WILDTYPE_BUT_HAS_SNP_DELETION	23.2.0.0.56.1.6	none	Lincrna.noflip.NA__p1@TERC__chr3:169482812..169483020,-	Lincrna.noflip.NA__p1@TERC__chr3:169482812..169483020,-,23.2	chr3	169482812	169483020	-	169482812	169482926	2	94	208	1	1	0	none	AACCGAACATG	AGCCGCGAGAGTCAGCTTGGCCAATCCGTGCGGTCGGCGGCCGCTCCCTTTATAACCGACTCGCCCGGCAGCGCACCGGGTTGCGGAGGGTGGGCCTGGGAGGGGTGGTGGCC	WILDTYPE_BUT_HAS_SNP_DELETION__Lincrna.noflip.NA__p1@TERC__chr3:169482812..169483020,-__23.2.0.0.56.1
ACTGGCCGCTTCACTGAGCCGCGAGAGTCAGCTTGGCCAATCCGTGCGGTCGGCGGCCGCTCCCTTTATAACCGACTCGCCCGGCAGCGCACCGGGTTGCGGAGGGTGGGCCTGGGAGGGGTGGTGGCCGGTACCTCTAGATTAAAACGTTAAGATCGGAAGAGCGTCG	WILDTYPE_BUT_HAS_SNP_DELETION	23.2.0.0.56.1.7	none	Lincrna.noflip.NA__p1@TERC__chr3:169482812..169483020,-	Lincrna.noflip.NA__p1@TERC__chr3:169482812..169483020,-,23.2	chr3	169482812	169483020	-	169482812	169482926	2	94	208	1	1	0	none	TTAAAACGTTA	AGCCGCGAGAGTCAGCTTGGCCAATCCGTGCGGTCGGCGGCCGCTCCCTTTATAACCGACTCGCCCGGCAGCGCACCGGGTTGCGGAGGGTGGGCCTGGGAGGGGTGGTGGCC	WILDTYPE_BUT_HAS_SNP_DELETION__Lincrna.noflip.NA__p1@TERC__chr3:169482812..169483020,-__23.2.0.0.56.1
ACTGGCCGCTTCACTGAGCCGCGAGAGTCAGCTTGGCCAATCCGTGCGGTCGGCGGCCGCTCCCTTTATAACCGACTCGCCCGGCAGCGCACCGGGTTGCGGAGGGTGGGCCTGGGAGGGGTGGTGGCCGGTACCTCTAGAATCGAAAAACTAGATCGGAAGAGCGTCG	WILDTYPE_BUT_HAS_SNP_DELETION	23.2.0.0.56.1.8	none	Lincrna.noflip.NA__p1@TERC__chr3:169482812..169483020,-	Lincrna.noflip.NA__p1@TERC__chr3:169482812..169483020,-,23.2	chr3	169482812	169483020	-	169482812	169482926	2	94	208	1	1	0	none	ATCGAAAAACT	AGCCGCGAGAGTCAGCTTGGCCAATCCGTGCGGTCGGCGGCCGCTCCCTTTATAACCGACTCGCCCGGCAGCGCACCGGGTTGCGGAGGGTGGGCCTGGGAGGGGTGGTGGCC	WILDTYPE_BUT_HAS_SNP_DELETION__Lincrna.noflip.NA__p1@TERC__chr3:169482812..169483020,-__23.2.0.0.56.1
ACTGGCCGCTTCACTGAGCCGCGAGAGTCAGCTTGGCCAATCCGTGCGGTCGGCGGCCGCTCCCTTTATAACCGACTCGCCCGGCAGCGCACCGGGTTGCGGAGGGTGGGCCTGGGAGGGGTGGTGGCCGGTACCTCTAGACACGATTGCGAAGATCGGAAGAGCGTCG	WILDTYPE_BUT_HAS_SNP_DELETION	23.2.0.0.56.1.9	none	Lincrna.noflip.NA__p1@TERC__chr3:169482812..169483020,-	Lincrna.noflip.NA__p1@TERC__chr3:169482812..169483020,-,23.2	chr3	169482812	169483020	-	169482812	169482926	2	94	208	1	1	0	none	CACGATTGCGA	AGCCGCGAGAGTCAGCTTGGCCAATCCGTGCGGTCGGCGGCCGCTCCCTTTATAACCGACTCGCCCGGCAGCGCACCGGGTTGCGGAGGGTGGGCCTGGGAGGGGTGGTGGCC	WILDTYPE_BUT_HAS_SNP_DELETION__Lincrna.noflip.NA__p1@TERC__chr3:169482812..169483020,-__23.2.0.0.56.1
ACTGGCCGCTTCACTGAGCCGCGAGAGTCAGCTTGGCCAATCCGTGCGGTCGGCGGCCGCTCCCTTTATAACCGACTCGCCCGGCAGCGCACCGGGTTGCGGAGGGTGGGCCTGGGAGGGGTGGTGGCCGGTACCTCTAGACAGATGCGGCGAGATCGGAAGAGCGTCG	WILDTYPE_BUT_HAS_SNP_DELETION	23.2.0.0.56.1.10	none	Lincrna.noflip.NA__p1@TERC__chr3:169482812..169483020,-	Lincrna.noflip.NA__p1@TERC__chr3:169482812..169483020,-,23.2	chr3	169482812	169483020	-	169482812	169482926	2	94	208	1	1	0	none	CAGATGCGGCG	AGCCGCGAGAGTCAGCTTGGCCAATCCGTGCGGTCGGCGGCCGCTCCCTTTATAACCGACTCGCCCGGCAGCGCACCGGGTTGCGGAGGGTGGGCCTGGGAGGGGTGGTGGCC	WILDTYPE_BUT_HAS_SNP_DELETION__Lincrna.noflip.NA__p1@TERC__chr3:169482812..169483020,-__23.2.0.0.56.1
ACTGGCCGCTTCACTGAGCCGCGAGAGTCAGCTTGGCCAATCCGTGCGGTCGGCGGCCGCTCCCTTTATAACCGACTCGCCCGGCAGCGCACCGGGTTGCGGAGGGTGGGCCTGGGAGGGGTGGTGGCCGGTACCTCTAGACAGATTACGGGAGATCGGAAGAGCGTCG	WILDTYPE_BUT_HAS_SNP_DELETION	23.2.0.0.56.1.11	none	Lincrna.noflip.NA__p1@TERC__chr3:169482812..169483020,-	Lincrna.noflip.NA__p1@TERC__chr3:169482812..169483020,-,23.2	chr3	169482812	169483020	-	169482812	169482926	2	94	208	1	1	0	none	CAGATTACGGG	AGCCGCGAGAGTCAGCTTGGCCAATCCGTGCGGTCGGCGGCCGCTCCCTTTATAACCGACTCGCCCGGCAGCGCACCGGGTTGCGGAGGGTGGGCCTGGGAGGGGTGGTGGCC	WILDTYPE_BUT_HAS_SNP_DELETION__Lincrna.noflip.NA__p1@TERC__chr3:169482812..169483020,-__23.2.0.0.56.1
ACTGGCCGCTTCACTGAGCCGCGAGAGTCAGCTTGGCCAATCCGTGCGGTCGGCGGCCGCTCCCTTTATAACCGACTCGCCCGGCAGCGCACCGGGTTGCGGAGGGTGGGCCTGGGAGGGGTGGTGGCCGGTACCTCTAGAAACACGTTTCGAGATCGGAAGAGCGTCG	WILDTYPE_BUT_HAS_SNP_DELETION	23.2.0.0.56.1.12	none	Lincrna.noflip.NA__p1@TERC__chr3:169482812..169483020,-	Lincrna.noflip.NA__p1@TERC__chr3:169482812..169483020,-,23.2	chr3	169482812	169483020	-	169482812	169482926	2	94	208	1	1	0	none	AACACGTTTCG	AGCCGCGAGAGTCAGCTTGGCCAATCCGTGCGGTCGGCGGCCGCTCCCTTTATAACCGACTCGCCCGGCAGCGCACCGGGTTGCGGAGGGTGGGCCTGGGAGGGGTGGTGGCC	WILDTYPE_BUT_HAS_SNP_DELETION__Lincrna.noflip.NA__p1@TERC__chr3:169482812..169483020,-__23.2.0.0.56.1
ACTGGCCGCTTCACTGAGCCGCGAGAGTCAGCTTGGCCAATCCGTGCGGTCGGCGGCCGCTCCCTTTATAACCGACTCGCCCGGCAGCGCACCGGGTTGCGGAGGGTGGGCCTGGGAGGGGTGGTGGCCGGTACCTCTAGATAGATAATCGGAGATCGGAAGAGCGTCG	WILDTYPE_BUT_HAS_SNP_DELETION	23.2.0.0.56.1.13	none	Lincrna.noflip.NA__p1@TERC__chr3:169482812..169483020,-	Lincrna.noflip.NA__p1@TERC__chr3:169482812..169483020,-,23.2	chr3	169482812	169483020	-	169482812	169482926	2	94	208	1	1	0	none	TAGATAATCGG	AGCCGCGAGAGTCAGCTTGGCCAATCCGTGCGGTCGGCGGCCGCTCCCTTTATAACCGACTCGCCCGGCAGCGCACCGGGTTGCGGAGGGTGGGCCTGGGAGGGGTGGTGGCC	WILDTYPE_BUT_HAS_SNP_DELETION__Lincrna.noflip.NA__p1@TERC__chr3:169482812..169483020,-__23.2.0.0.56.1
ACTGGCCGCTTCACTGAGCCGCGAGAGTCAGCTTGGCCAATCCGTGCGGTCGGCGGCCGCTCCCTTTATAACCGACTCGCCCGGCAGCGCACCGGGTTGCGGAGGGTGGGCCTGGGAGGGGTGGTGGCCGGTACCTCTAGATTATGACCGACAGATCGGAAGAGCGTCG	WILDTYPE_BUT_HAS_SNP_DELETION	23.2.0.0.56.1.14	none	Lincrna.noflip.NA__p1@TERC__chr3:169482812..169483020,-	Lincrna.noflip.NA__p1@TERC__chr3:169482812..169483020,-,23.2	chr3	169482812	169483020	-	169482812	169482926	2	94	208	1	1	0	none	TTATGACCGAC	AGCCGCGAGAGTCAGCTTGGCCAATCCGTGCGGTCGGCGGCCGCTCCCTTTATAACCGACTCGCCCGGCAGCGCACCGGGTTGCGGAGGGTGGGCCTGGGAGGGGTGGTGGCC	WILDTYPE_BUT_HAS_SNP_DELETION__Lincrna.noflip.NA__p1@TERC__chr3:169482812..169483020,-__23.2.0.0.56.1
ACTGGCCGCTTCACTGAGCCGCGAGAGTCAGCTTGGCCAATCCGTGCGGTCGGCGGCCGCTCCCTTTATAACCGACTCGCCCGGCAGCGCACCGGGTTGCGGAGGGTGGGCCTGGGAGGGGTGGTGGCCGGTACCTCTAGAAATCATAAGAGAGATCGGAAGAGCGTCG	WILDTYPE_BUT_HAS_SNP_DELETION	23.2.0.0.56.1.15	none	Lincrna.noflip.NA__p1@TERC__chr3:169482812..169483020,-	Lincrna.noflip.NA__p1@TERC__chr3:169482812..169483020,-,23.2	chr3	169482812	169483020	-	169482812	169482926	2	94	208	1	1	0	none	AATCATAAGAG	AGCCGCGAGAGTCAGCTTGGCCAATCCGTGCGGTCGGCGGCCGCTCCCTTTATAACCGACTCGCCCGGCAGCGCACCGGGTTGCGGAGGGTGGGCCTGGGAGGGGTGGTGGCC	WILDTYPE_BUT_HAS_SNP_DELETION__Lincrna.noflip.NA__p1@TERC__chr3:169482812..169483020,-__23.2.0.0.56.1
ACTGGCCGCTTCACTGAGCCGCGAGAGTCAGCTTGGCCAATCCGTGCGGTCGGCGGCCGCTCCCTTTATAACCGACTCGCCCGGCAGCGCACCGGGTTGCGGAGGGTGGGCCTGGGAGGGGTGGTGGCCGGTACCTCTAGACCCGACGATTTAGATCGGAAGAGCGTCG	WILDTYPE_BUT_HAS_SNP_DELETION	23.2.0.0.56.1.16	none	Lincrna.noflip.NA__p1@TERC__chr3:169482812..169483020,-	Lincrna.noflip.NA__p1@TERC__chr3:169482812..169483020,-,23.2	chr3	169482812	169483020	-	169482812	169482926	2	94	208	1	1	0	none	CCCGACGATTT	AGCCGCGAGAGTCAGCTTGGCCAATCCGTGCGGTCGGCGGCCGCTCCCTTTATAACCGACTCGCCCGGCAGCGCACCGGGTTGCGGAGGGTGGGCCTGGGAGGGGTGGTGGCC	WILDTYPE_BUT_HAS_SNP_DELETION__Lincrna.noflip.NA__p1@TERC__chr3:169482812..169483020,-__23.2.0.0.56.1
ACTGGCCGCTTCACTGAGCCGCGAGAGTCAGCTTGGCCAATCCGTGCGGTCGGCGGCCGCTCCCTTTATAACCGACTCGCCCGGCAGCGCACCGGGTTGCGGAGGGTGGGCCTGGGAGGGGTGGTGGCCGGTACCTCTAGAGTCGGAGTACCAGATCGGAAGAGCGTCG	WILDTYPE_BUT_HAS_SNP_DELETION	23.2.0.0.56.1.17	none	Lincrna.noflip.NA__p1@TERC__chr3:169482812..169483020,-	Lincrna.noflip.NA__p1@TERC__chr3:169482812..169483020,-,23.2	chr3	169482812	169483020	-	169482812	169482926	2	94	208	1	1	0	none	GTCGGAGTACC	AGCCGCGAGAGTCAGCTTGGCCAATCCGTGCGGTCGGCGGCCGCTCCCTTTATAACCGACTCGCCCGGCAGCGCACCGGGTTGCGGAGGGTGGGCCTGGGAGGGGTGGTGGCC	WILDTYPE_BUT_HAS_SNP_DELETION__Lincrna.noflip.NA__p1@TERC__chr3:169482812..169483020,-__23.2.0.0.56.1
ACTGGCCGCTTCACTGAGCCGCGAGAGTCAGCTTGGCCAATCCGTGCGGTCGGCGGCCGCTCCCTTTATAACCGACTCGCCCGGCAGCGCACCGGGTTGCGGAGGGTGGGCCTGGGAGGGGTGGTGGCCGGTACCTCTAGAAAGGAATTATCAGATCGGAAGAGCGTCG	WILDTYPE_BUT_HAS_SNP_DELETION	23.2.0.0.56.1.18	none	Lincrna.noflip.NA__p1@TERC__chr3:169482812..169483020,-	Lincrna.noflip.NA__p1@TERC__chr3:169482812..169483020,-,23.2	chr3	169482812	169483020	-	169482812	169482926	2	94	208	1	1	0	none	AAGGAATTATC	AGCCGCGAGAGTCAGCTTGGCCAATCCGTGCGGTCGGCGGCCGCTCCCTTTATAACCGACTCGCCCGGCAGCGCACCGGGTTGCGGAGGGTGGGCCTGGGAGGGGTGGTGGCC	WILDTYPE_BUT_HAS_SNP_DELETION__Lincrna.noflip.NA__p1@TERC__chr3:169482812..169483020,-__23.2.0.0.56.1
ACTGGCCGCTTCACTGAGCCGCGAGAGTCAGCTTGGCCAATCCGTGCGGTCGGCGGCCGCTCCCTTTATAACCGACTCGCCCGGCAGCGCACCGGGTTGCGGAGGGTGGGCCTGGGAGGGGTGGTGGCCGGTACCTCTAGACGTGCTTCTATAGATCGGAAGAGCGTCG	WILDTYPE_BUT_HAS_SNP_DELETION	23.2.0.0.56.1.19	none	Lincrna.noflip.NA__p1@TERC__chr3:169482812..169483020,-	Lincrna.noflip.NA__p1@TERC__chr3:169482812..169483020,-,23.2	chr3	169482812	169483020	-	169482812	169482926	2	94	208	1	1	0	none	CGTGCTTCTAT	AGCCGCGAGAGTCAGCTTGGCCAATCCGTGCGGTCGGCGGCCGCTCCCTTTATAACCGACTCGCCCGGCAGCGCACCGGGTTGCGGAGGGTGGGCCTGGGAGGGGTGGTGGCC	WILDTYPE_BUT_HAS_SNP_DELETION__Lincrna.noflip.NA__p1@TERC__chr3:169482812..169483020,-__23.2.0.0.56.1
ACTGGCCGCTTCACTGAGCCGCGAGAGTCAGCTTGGCCAATCCGTGCGGTCGGCGGCCGCTCCCTTTATAACCGACTCGCCCGGCAGCGCACCGGGTTGCGGAGGGTGGGCCTGGGAGGGGTGGTGGCCGGTACCTCTAGATATCAATCTTGAGATCGGAAGAGCGTCG	WILDTYPE_BUT_HAS_SNP_DELETION	23.2.0.0.56.1.20	none	Lincrna.noflip.NA__p1@TERC__chr3:169482812..169483020,-	Lincrna.noflip.NA__p1@TERC__chr3:169482812..169483020,-,23.2	chr3	169482812	169483020	-	169482812	169482926	2	94	208	1	1	0	none	TATCAATCTTG	AGCCGCGAGAGTCAGCTTGGCCAATCCGTGCGGTCGGCGGCCGCTCCCTTTATAACCGACTCGCCCGGCAGCGCACCGGGTTGCGGAGGGTGGGCCTGGGAGGGGTGGTGGCC	WILDTYPE_BUT_HAS_SNP_DELETION__Lincrna.noflip.NA__p1@TERC__chr3:169482812..169483020,-__23.2.0.0.56.1
ACTGGCCGCTTCACTGAGCCGCGAGAGTCAGCTTGGCCAATCCGTGCGGTCGGCGGCCGCTCCCTTTATAACCGACTCGCCCGGCAGCGCACCGGGTTGCGGAGGGTGGGCCTGGGAGGGGTGGTGGCCGGTACCTCTAGAAATCGTACTACAGATCGGAAGAGCGTCG	WILDTYPE_BUT_HAS_SNP_DELETION	23.2.0.0.56.1.21	none	Lincrna.noflip.NA__p1@TERC__chr3:169482812..169483020,-	Lincrna.noflip.NA__p1@TERC__chr3:169482812..169483020,-,23.2	chr3	169482812	169483020	-	169482812	169482926	2	94	208	1	1	0	none	AATCGTACTAC	AGCCGCGAGAGTCAGCTTGGCCAATCCGTGCGGTCGGCGGCCGCTCCCTTTATAACCGACTCGCCCGGCAGCGCACCGGGTTGCGGAGGGTGGGCCTGGGAGGGGTGGTGGCC	WILDTYPE_BUT_HAS_SNP_DELETION__Lincrna.noflip.NA__p1@TERC__chr3:169482812..169483020,-__23.2.0.0.56.1
ACTGGCCGCTTCACTGAGCCGCGAGAGTCAGCTTGGCCAATCCGTGCGGTCGGCGGCCGCTCCCTTTATAACCGACTCGCCCGGCAGCGCACCGGGTTGCGGAGGGTGGGCCTGGGAGGGGTGGTGGCCGGTACCTCTAGATACGCATCGAAAGATCGGAAGAGCGTCG	WILDTYPE_BUT_HAS_SNP_DELETION	23.2.0.0.56.1.22	none	Lincrna.noflip.NA__p1@TERC__chr3:169482812..169483020,-	Lincrna.noflip.NA__p1@TERC__chr3:169482812..169483020,-,23.2	chr3	169482812	169483020	-	169482812	169482926	2	94	208	1	1	0	none	TACGCATCGAA	AGCCGCGAGAGTCAGCTTGGCCAATCCGTGCGGTCGGCGGCCGCTCCCTTTATAACCGACTCGCCCGGCAGCGCACCGGGTTGCGGAGGGTGGGCCTGGGAGGGGTGGTGGCC	WILDTYPE_BUT_HAS_SNP_DELETION__Lincrna.noflip.NA__p1@TERC__chr3:169482812..169483020,-__23.2.0.0.56.1
ACTGGCCGCTTCACTGAGCCGCGAGAGTCAGCTTGGCCAATCCGTGCGGTCGGCGGCCGCTCCCTTTATAACCGACTCGCCCGGCAGCGCACCGGGTTGCGGAGGGTGGGCCTGGGAGGGGTGGTGGCCGGTACCTCTAGAATTAGGTCGATAGATCGGAAGAGCGTCG	WILDTYPE_BUT_HAS_SNP_DELETION	23.2.0.0.56.1.23	none	Lincrna.noflip.NA__p1@TERC__chr3:169482812..169483020,-	Lincrna.noflip.NA__p1@TERC__chr3:169482812..169483020,-,23.2	chr3	169482812	169483020	-	169482812	169482926	2	94	208	1	1	0	none	ATTAGGTCGAT	AGCCGCGAGAGTCAGCTTGGCCAATCCGTGCGGTCGGCGGCCGCTCCCTTTATAACCGACTCGCCCGGCAGCGCACCGGGTTGCGGAGGGTGGGCCTGGGAGGGGTGGTGGCC	WILDTYPE_BUT_HAS_SNP_DELETION__Lincrna.noflip.NA__p1@TERC__chr3:169482812..169483020,-__23.2.0.0.56.1
ACTGGCCGCTTCACTGAGCCGCGAGAGTCAGCTTGGCCAATCCGTGCGGTCGGCGGCCGCTCCCTTTATAACCGACTCGCCCGGCAGCGCACCGGGTTGCGGAGGGTGGGCCTGGGAGGGGTGGTGGCCGGTACCTCTAGACCTCATTGAACAGATCGGAAGAGCGTCG	WILDTYPE_BUT_HAS_SNP_DELETION	23.2.0.0.56.1.24	none	Lincrna.noflip.NA__p1@TERC__chr3:169482812..169483020,-	Lincrna.noflip.NA__p1@TERC__chr3:169482812..169483020,-,23.2	chr3	169482812	169483020	-	169482812	169482926	2	94	208	1	1	0	none	CCTCATTGAAC	AGCCGCGAGAGTCAGCTTGGCCAATCCGTGCGGTCGGCGGCCGCTCCCTTTATAACCGACTCGCCCGGCAGCGCACCGGGTTGCGGAGGGTGGGCCTGGGAGGGGTGGTGGCC	WILDTYPE_BUT_HAS_SNP_DELETION__Lincrna.noflip.NA__p1@TERC__chr3:169482812..169483020,-__23.2.0.0.56.1
ACTGGCCGCTTCACTGAGCCGCGAGAGTCAGCTTGGCCAATCCGTGCGGTCGGCGGCCGCTCCCTTTATAACCGACTCGCCCGGCAGCGCACCGGGTTGCGGAGGGTGGGCCTGGGAGGGGTGGTGGCCGGTACCTCTAGAGCTGTTTATTCAGATCGGAAGAGCGTCG	WILDTYPE_BUT_HAS_SNP_DELETION	23.2.0.0.56.1.25	none	Lincrna.noflip.NA__p1@TERC__chr3:169482812..169483020,-	Lincrna.noflip.NA__p1@TERC__chr3:169482812..169483020,-,23.2	chr3	169482812	169483020	-	169482812	169482926	2	94	208	1	1	0	none	GCTGTTTATTC	AGCCGCGAGAGTCAGCTTGGCCAATCCGTGCGGTCGGCGGCCGCTCCCTTTATAACCGACTCGCCCGGCAGCGCACCGGGTTGCGGAGGGTGGGCCTGGGAGGGGTGGTGGCC	WILDTYPE_BUT_HAS_SNP_DELETION__Lincrna.noflip.NA__p1@TERC__chr3:169482812..169483020,-__23.2.0.0.56.1
ACTGGCCGCTTCACTGAGCCGCGAGAGTCAGCTTGGCCAATCCGTGCGGTCGGCGGCCGCTCCCTTTATAACCGACTCGCCCGGCAGCGCACCGGGTTGCGGAGGGTGGGCCTGGGAGGGGTGGTGGCCGGTACCTCTAGACAATAGATGTGAGATCGGAAGAGCGTCG	WILDTYPE_BUT_HAS_SNP_DELETION	23.2.0.0.56.1.26	none	Lincrna.noflip.NA__p1@TERC__chr3:169482812..169483020,-	Lincrna.noflip.NA__p1@TERC__chr3:169482812..169483020,-,23.2	chr3	169482812	169483020	-	169482812	169482926	2	94	208	1	1	0	none	CAATAGATGTG	AGCCGCGAGAGTCAGCTTGGCCAATCCGTGCGGTCGGCGGCCGCTCCCTTTATAACCGACTCGCCCGGCAGCGCACCGGGTTGCGGAGGGTGGGCCTGGGAGGGGTGGTGGCC	WILDTYPE_BUT_HAS_SNP_DELETION__Lincrna.noflip.NA__p1@TERC__chr3:169482812..169483020,-__23.2.0.0.56.1
ACTGGCCGCTTCACTGAGCCGCGAGAGTCAGCTTGGCCAATCCGTGCGGTCGGCGGCCGCTCCCTTTATAAGCGACTCGCCCGGCAGCGCACCGGGTTGCGGAGGGTGGGCCTGGGAGGGGTGGTGGCCGGTACCTCTAGACGGTAAGGTGGAGATCGGAAGAGCGTCG	WILDTYPE_BUT_HAS_SNP_DELETION	23.2.0.0.57.1.1	23.2.0.0.58.1	Lincrna.noflip.NA__p1@TERC__chr3:169482812..169483020,-	Lincrna.noflip.NA__p1@TERC__chr3:169482812..169483020,-,23.2	chr3	169482812	169483020	-	169482812	169482926	2	94	208	1	1	0	none	CGGTAAGGTGG	AGCCGCGAGAGTCAGCTTGGCCAATCCGTGCGGTCGGCGGCCGCTCCCTTTATAAGCGACTCGCCCGGCAGCGCACCGGGTTGCGGAGGGTGGGCCTGGGAGGGGTGGTGGCC	WILDTYPE_BUT_HAS_SNP_DELETION__Lincrna.noflip.NA__p1@TERC__chr3:169482812..169483020,-__23.2.0.0.57.1
ACTGGCCGCTTCACTGAGCCGCGAGAGTCAGCTTGGCCAATCCGTGCGGTCGGCGGCCGCTCCCTTTATAAGCGACTCGCCCGGCAGCGCACCGGGTTGCGGAGGGTGGGCCTGGGAGGGGTGGTGGCCGGTACCTCTAGAAGGTCGTCTTCAGATCGGAAGAGCGTCG	WILDTYPE_BUT_HAS_SNP_DELETION	23.2.0.0.57.1.2	23.2.0.0.58.1	Lincrna.noflip.NA__p1@TERC__chr3:169482812..169483020,-	Lincrna.noflip.NA__p1@TERC__chr3:169482812..169483020,-,23.2	chr3	169482812	169483020	-	169482812	169482926	2	94	208	1	1	0	none	AGGTCGTCTTC	AGCCGCGAGAGTCAGCTTGGCCAATCCGTGCGGTCGGCGGCCGCTCCCTTTATAAGCGACTCGCCCGGCAGCGCACCGGGTTGCGGAGGGTGGGCCTGGGAGGGGTGGTGGCC	WILDTYPE_BUT_HAS_SNP_DELETION__Lincrna.noflip.NA__p1@TERC__chr3:169482812..169483020,-__23.2.0.0.57.1
ACTGGCCGCTTCACTGAGCCGCGAGAGTCAGCTTGGCCAATCCGTGCGGTCGGCGGCCGCTCCCTTTATAAGCGACTCGCCCGGCAGCGCACCGGGTTGCGGAGGGTGGGCCTGGGAGGGGTGGTGGCCGGTACCTCTAGACAATCACGTTGAGATCGGAAGAGCGTCG	WILDTYPE_BUT_HAS_SNP_DELETION	23.2.0.0.57.1.3	23.2.0.0.58.1	Lincrna.noflip.NA__p1@TERC__chr3:169482812..169483020,-	Lincrna.noflip.NA__p1@TERC__chr3:169482812..169483020,-,23.2	chr3	169482812	169483020	-	169482812	169482926	2	94	208	1	1	0	none	CAATCACGTTG	AGCCGCGAGAGTCAGCTTGGCCAATCCGTGCGGTCGGCGGCCGCTCCCTTTATAAGCGACTCGCCCGGCAGCGCACCGGGTTGCGGAGGGTGGGCCTGGGAGGGGTGGTGGCC	WILDTYPE_BUT_HAS_SNP_DELETION__Lincrna.noflip.NA__p1@TERC__chr3:169482812..169483020,-__23.2.0.0.57.1
ACTGGCCGCTTCACTGAGCCGCGAGAGTCAGCTTGGCCAATCCGTGCGGTCGGCGGCCGCTCCCTTTATAAGCGACTCGCCCGGCAGCGCACCGGGTTGCGGAGGGTGGGCCTGGGAGGGGTGGTGGCCGGTACCTCTAGATACGTGATCGCAGATCGGAAGAGCGTCG	WILDTYPE_BUT_HAS_SNP_DELETION	23.2.0.0.57.1.4	23.2.0.0.58.1	Lincrna.noflip.NA__p1@TERC__chr3:169482812..169483020,-	Lincrna.noflip.NA__p1@TERC__chr3:169482812..169483020,-,23.2	chr3	169482812	169483020	-	169482812	169482926	2	94	208	1	1	0	none	TACGTGATCGC	AGCCGCGAGAGTCAGCTTGGCCAATCCGTGCGGTCGGCGGCCGCTCCCTTTATAAGCGACTCGCCCGGCAGCGCACCGGGTTGCGGAGGGTGGGCCTGGGAGGGGTGGTGGCC	WILDTYPE_BUT_HAS_SNP_DELETION__Lincrna.noflip.NA__p1@TERC__chr3:169482812..169483020,-__23.2.0.0.57.1
ACTGGCCGCTTCACTGAGCCGCGAGAGTCAGCTTGGCCAATCCGTGCGGTCGGCGGCCGCTCCCTTTATAAGCGACTCGCCCGGCAGCGCACCGGGTTGCGGAGGGTGGGCCTGGGAGGGGTGGTGGCCGGTACCTCTAGACCGACTTCGAGAGATCGGAAGAGCGTCG	WILDTYPE_BUT_HAS_SNP_DELETION	23.2.0.0.57.1.5	23.2.0.0.58.1	Lincrna.noflip.NA__p1@TERC__chr3:169482812..169483020,-	Lincrna.noflip.NA__p1@TERC__chr3:169482812..169483020,-,23.2	chr3	169482812	169483020	-	169482812	169482926	2	94	208	1	1	0	none	CCGACTTCGAG	AGCCGCGAGAGTCAGCTTGGCCAATCCGTGCGGTCGGCGGCCGCTCCCTTTATAAGCGACTCGCCCGGCAGCGCACCGGGTTGCGGAGGGTGGGCCTGGGAGGGGTGGTGGCC	WILDTYPE_BUT_HAS_SNP_DELETION__Lincrna.noflip.NA__p1@TERC__chr3:169482812..169483020,-__23.2.0.0.57.1
ACTGGCCGCTTCACTGAGCCGCGAGAGTCAGCTTGGCCAATCCGTGCGGTCGGCGGCCGCTCCCTTTATAAGCGACTCGCCCGGCAGCGCACCGGGTTGCGGAGGGTGGGCCTGGGAGGGGTGGTGGCCGGTACCTCTAGACAGCTACGGCCAGATCGGAAGAGCGTCG	WILDTYPE_BUT_HAS_SNP_DELETION	23.2.0.0.57.1.6	23.2.0.0.58.1	Lincrna.noflip.NA__p1@TERC__chr3:169482812..169483020,-	Lincrna.noflip.NA__p1@TERC__chr3:169482812..169483020,-,23.2	chr3	169482812	169483020	-	169482812	169482926	2	94	208	1	1	0	none	CAGCTACGGCC	AGCCGCGAGAGTCAGCTTGGCCAATCCGTGCGGTCGGCGGCCGCTCCCTTTATAAGCGACTCGCCCGGCAGCGCACCGGGTTGCGGAGGGTGGGCCTGGGAGGGGTGGTGGCC	WILDTYPE_BUT_HAS_SNP_DELETION__Lincrna.noflip.NA__p1@TERC__chr3:169482812..169483020,-__23.2.0.0.57.1
ACTGGCCGCTTCACTGAGCCGCGAGAGTCAGCTTGGCCAATCCGTGCGGTCGGCGGCCGCTCCCTTTATAAGCGACTCGCCCGGCAGCGCACCGGGTTGCGGAGGGTGGGCCTGGGAGGGGTGGTGGCCGGTACCTCTAGAGGTAGCCGCTCAGATCGGAAGAGCGTCG	WILDTYPE_BUT_HAS_SNP_DELETION	23.2.0.0.57.1.7	23.2.0.0.58.1	Lincrna.noflip.NA__p1@TERC__chr3:169482812..169483020,-	Lincrna.noflip.NA__p1@TERC__chr3:169482812..169483020,-,23.2	chr3	169482812	169483020	-	169482812	169482926	2	94	208	1	1	0	none	GGTAGCCGCTC	AGCCGCGAGAGTCAGCTTGGCCAATCCGTGCGGTCGGCGGCCGCTCCCTTTATAAGCGACTCGCCCGGCAGCGCACCGGGTTGCGGAGGGTGGGCCTGGGAGGGGTGGTGGCC	WILDTYPE_BUT_HAS_SNP_DELETION__Lincrna.noflip.NA__p1@TERC__chr3:169482812..169483020,-__23.2.0.0.57.1
ACTGGCCGCTTCACTGAGCCGCGAGAGTCAGCTTGGCCAATCCGTGCGGTCGGCGGCCGCTCCCTTTATAAGCGACTCGCCCGGCAGCGCACCGGGTTGCGGAGGGTGGGCCTGGGAGGGGTGGTGGCCGGTACCTCTAGAACGTAGAACGCAGATCGGAAGAGCGTCG	WILDTYPE_BUT_HAS_SNP_DELETION	23.2.0.0.57.1.8	23.2.0.0.58.1	Lincrna.noflip.NA__p1@TERC__chr3:169482812..169483020,-	Lincrna.noflip.NA__p1@TERC__chr3:169482812..169483020,-,23.2	chr3	169482812	169483020	-	169482812	169482926	2	94	208	1	1	0	none	ACGTAGAACGC	AGCCGCGAGAGTCAGCTTGGCCAATCCGTGCGGTCGGCGGCCGCTCCCTTTATAAGCGACTCGCCCGGCAGCGCACCGGGTTGCGGAGGGTGGGCCTGGGAGGGGTGGTGGCC	WILDTYPE_BUT_HAS_SNP_DELETION__Lincrna.noflip.NA__p1@TERC__chr3:169482812..169483020,-__23.2.0.0.57.1
ACTGGCCGCTTCACTGAGCCGCGAGAGTCAGCTTGGCCAATCCGTGCGGTCGGCGGCCGCTCCCTTTATAAGCGACTCGCCCGGCAGCGCACCGGGTTGCGGAGGGTGGGCCTGGGAGGGGTGGTGGCCGGTACCTCTAGAATCGTCGTCAGAGATCGGAAGAGCGTCG	WILDTYPE_BUT_HAS_SNP_DELETION	23.2.0.0.57.1.9	23.2.0.0.58.1	Lincrna.noflip.NA__p1@TERC__chr3:169482812..169483020,-	Lincrna.noflip.NA__p1@TERC__chr3:169482812..169483020,-,23.2	chr3	169482812	169483020	-	169482812	169482926	2	94	208	1	1	0	none	ATCGTCGTCAG	AGCCGCGAGAGTCAGCTTGGCCAATCCGTGCGGTCGGCGGCCGCTCCCTTTATAAGCGACTCGCCCGGCAGCGCACCGGGTTGCGGAGGGTGGGCCTGGGAGGGGTGGTGGCC	WILDTYPE_BUT_HAS_SNP_DELETION__Lincrna.noflip.NA__p1@TERC__chr3:169482812..169483020,-__23.2.0.0.57.1
ACTGGCCGCTTCACTGAGCCGCGAGAGTCAGCTTGGCCAATCCGTGCGGTCGGCGGCCGCTCCCTTTATAAGCGACTCGCCCGGCAGCGCACCGGGTTGCGGAGGGTGGGCCTGGGAGGGGTGGTGGCCGGTACCTCTAGAGACTAATTTCGAGATCGGAAGAGCGTCG	WILDTYPE_BUT_HAS_SNP_DELETION	23.2.0.0.57.1.10	23.2.0.0.58.1	Lincrna.noflip.NA__p1@TERC__chr3:169482812..169483020,-	Lincrna.noflip.NA__p1@TERC__chr3:169482812..169483020,-,23.2	chr3	169482812	169483020	-	169482812	169482926	2	94	208	1	1	0	none	GACTAATTTCG	AGCCGCGAGAGTCAGCTTGGCCAATCCGTGCGGTCGGCGGCCGCTCCCTTTATAAGCGACTCGCCCGGCAGCGCACCGGGTTGCGGAGGGTGGGCCTGGGAGGGGTGGTGGCC	WILDTYPE_BUT_HAS_SNP_DELETION__Lincrna.noflip.NA__p1@TERC__chr3:169482812..169483020,-__23.2.0.0.57.1
ACTGGCCGCTTCACTGAGCCGCGAGAGTCAGCTTGGCCAATCCGTGCGGTCGGCGGCCGCTCCCTTTATAAGCGACTCGCCCGGCAGCGCACCGGGTTGCGGAGGGTGGGCCTGGGAGGGGTGGTGGCCGGTACCTCTAGACTCGACGACACAGATCGGAAGAGCGTCG	WILDTYPE_BUT_HAS_SNP_DELETION	23.2.0.0.57.1.11	23.2.0.0.58.1	Lincrna.noflip.NA__p1@TERC__chr3:169482812..169483020,-	Lincrna.noflip.NA__p1@TERC__chr3:169482812..169483020,-,23.2	chr3	169482812	169483020	-	169482812	169482926	2	94	208	1	1	0	none	CTCGACGACAC	AGCCGCGAGAGTCAGCTTGGCCAATCCGTGCGGTCGGCGGCCGCTCCCTTTATAAGCGACTCGCCCGGCAGCGCACCGGGTTGCGGAGGGTGGGCCTGGGAGGGGTGGTGGCC	WILDTYPE_BUT_HAS_SNP_DELETION__Lincrna.noflip.NA__p1@TERC__chr3:169482812..169483020,-__23.2.0.0.57.1
ACTGGCCGCTTCACTGAGCCGCGAGAGTCAGCTTGGCCAATCCGTGCGGTCGGCGGCCGCTCCCTTTATAAGCGACTCGCCCGGCAGCGCACCGGGTTGCGGAGGGTGGGCCTGGGAGGGGTGGTGGCCGGTACCTCTAGATGACCGATAGCAGATCGGAAGAGCGTCG	WILDTYPE_BUT_HAS_SNP_DELETION	23.2.0.0.57.1.12	23.2.0.0.58.1	Lincrna.noflip.NA__p1@TERC__chr3:169482812..169483020,-	Lincrna.noflip.NA__p1@TERC__chr3:169482812..169483020,-,23.2	chr3	169482812	169483020	-	169482812	169482926	2	94	208	1	1	0	none	TGACCGATAGC	AGCCGCGAGAGTCAGCTTGGCCAATCCGTGCGGTCGGCGGCCGCTCCCTTTATAAGCGACTCGCCCGGCAGCGCACCGGGTTGCGGAGGGTGGGCCTGGGAGGGGTGGTGGCC	WILDTYPE_BUT_HAS_SNP_DELETION__Lincrna.noflip.NA__p1@TERC__chr3:169482812..169483020,-__23.2.0.0.57.1
ACTGGCCGCTTCACTGAGCCGCGAGAGTCAGCTTGGCCAATCCGTGCGGTCGGCGGCCGCTCCCTTTATAAGCGACTCGCCCGGCAGCGCACCGGGTTGCGGAGGGTGGGCCTGGGAGGGGTGGTGGCCGGTACCTCTAGAGTCATTCAAATAGATCGGAAGAGCGTCG	WILDTYPE_BUT_HAS_SNP_DELETION	23.2.0.0.57.1.13	23.2.0.0.58.1	Lincrna.noflip.NA__p1@TERC__chr3:169482812..169483020,-	Lincrna.noflip.NA__p1@TERC__chr3:169482812..169483020,-,23.2	chr3	169482812	169483020	-	169482812	169482926	2	94	208	1	1	0	none	GTCATTCAAAT	AGCCGCGAGAGTCAGCTTGGCCAATCCGTGCGGTCGGCGGCCGCTCCCTTTATAAGCGACTCGCCCGGCAGCGCACCGGGTTGCGGAGGGTGGGCCTGGGAGGGGTGGTGGCC	WILDTYPE_BUT_HAS_SNP_DELETION__Lincrna.noflip.NA__p1@TERC__chr3:169482812..169483020,-__23.2.0.0.57.1
ACTGGCCGCTTCACTGAGCCGCGAGAGTCAGCTTGGCCAATCCGTGCGGTCGGCGGCCGCTCCCTTTATAAGCGACTCGCCCGGCAGCGCACCGGGTTGCGGAGGGTGGGCCTGGGAGGGGTGGTGGCCGGTACCTCTAGAATCACGCTGTTAGATCGGAAGAGCGTCG	WILDTYPE_BUT_HAS_SNP_DELETION	23.2.0.0.57.1.14	23.2.0.0.58.1	Lincrna.noflip.NA__p1@TERC__chr3:169482812..169483020,-	Lincrna.noflip.NA__p1@TERC__chr3:169482812..169483020,-,23.2	chr3	169482812	169483020	-	169482812	169482926	2	94	208	1	1	0	none	ATCACGCTGTT	AGCCGCGAGAGTCAGCTTGGCCAATCCGTGCGGTCGGCGGCCGCTCCCTTTATAAGCGACTCGCCCGGCAGCGCACCGGGTTGCGGAGGGTGGGCCTGGGAGGGGTGGTGGCC	WILDTYPE_BUT_HAS_SNP_DELETION__Lincrna.noflip.NA__p1@TERC__chr3:169482812..169483020,-__23.2.0.0.57.1
ACTGGCCGCTTCACTGAGCCGCGAGAGTCAGCTTGGCCAATCCGTGCGGTCGGCGGCCGCTCCCTTTATAAGCGACTCGCCCGGCAGCGCACCGGGTTGCGGAGGGTGGGCCTGGGAGGGGTGGTGGCCGGTACCTCTAGAGTTACGTAAAGAGATCGGAAGAGCGTCG	WILDTYPE_BUT_HAS_SNP_DELETION	23.2.0.0.57.1.15	23.2.0.0.58.1	Lincrna.noflip.NA__p1@TERC__chr3:169482812..169483020,-	Lincrna.noflip.NA__p1@TERC__chr3:169482812..169483020,-,23.2	chr3	169482812	169483020	-	169482812	169482926	2	94	208	1	1	0	none	GTTACGTAAAG	AGCCGCGAGAGTCAGCTTGGCCAATCCGTGCGGTCGGCGGCCGCTCCCTTTATAAGCGACTCGCCCGGCAGCGCACCGGGTTGCGGAGGGTGGGCCTGGGAGGGGTGGTGGCC	WILDTYPE_BUT_HAS_SNP_DELETION__Lincrna.noflip.NA__p1@TERC__chr3:169482812..169483020,-__23.2.0.0.57.1
ACTGGCCGCTTCACTGAGCCGCGAGAGTCAGCTTGGCCAATCCGTGCGGTCGGCGGCCGCTCCCTTTATAAGCGACTCGCCCGGCAGCGCACCGGGTTGCGGAGGGTGGGCCTGGGAGGGGTGGTGGCCGGTACCTCTAGACGATATGGTTCAGATCGGAAGAGCGTCG	WILDTYPE_BUT_HAS_SNP_DELETION	23.2.0.0.57.1.16	23.2.0.0.58.1	Lincrna.noflip.NA__p1@TERC__chr3:169482812..169483020,-	Lincrna.noflip.NA__p1@TERC__chr3:169482812..169483020,-,23.2	chr3	169482812	169483020	-	169482812	169482926	2	94	208	1	1	0	none	CGATATGGTTC	AGCCGCGAGAGTCAGCTTGGCCAATCCGTGCGGTCGGCGGCCGCTCCCTTTATAAGCGACTCGCCCGGCAGCGCACCGGGTTGCGGAGGGTGGGCCTGGGAGGGGTGGTGGCC	WILDTYPE_BUT_HAS_SNP_DELETION__Lincrna.noflip.NA__p1@TERC__chr3:169482812..169483020,-__23.2.0.0.57.1
ACTGGCCGCTTCACTGAGCCGCGAGAGTCAGCTTGGCCAATCCGTGCGGTCGGCGGCCGCTCCCTTTATAAGCGACTCGCCCGGCAGCGCACCGGGTTGCGGAGGGTGGGCCTGGGAGGGGTGGTGGCCGGTACCTCTAGAATACGGCTACTAGATCGGAAGAGCGTCG	WILDTYPE_BUT_HAS_SNP_DELETION	23.2.0.0.57.1.17	23.2.0.0.58.1	Lincrna.noflip.NA__p1@TERC__chr3:169482812..169483020,-	Lincrna.noflip.NA__p1@TERC__chr3:169482812..169483020,-,23.2	chr3	169482812	169483020	-	169482812	169482926	2	94	208	1	1	0	none	ATACGGCTACT	AGCCGCGAGAGTCAGCTTGGCCAATCCGTGCGGTCGGCGGCCGCTCCCTTTATAAGCGACTCGCCCGGCAGCGCACCGGGTTGCGGAGGGTGGGCCTGGGAGGGGTGGTGGCC	WILDTYPE_BUT_HAS_SNP_DELETION__Lincrna.noflip.NA__p1@TERC__chr3:169482812..169483020,-__23.2.0.0.57.1
ACTGGCCGCTTCACTGAGCCGCGAGAGTCAGCTTGGCCAATCCGTGCGGTCGGCGGCCGCTCCCTTTATAAGCGACTCGCCCGGCAGCGCACCGGGTTGCGGAGGGTGGGCCTGGGAGGGGTGGTGGCCGGTACCTCTAGAGCTGGGCACGTAGATCGGAAGAGCGTCG	WILDTYPE_BUT_HAS_SNP_DELETION	23.2.0.0.57.1.18	23.2.0.0.58.1	Lincrna.noflip.NA__p1@TERC__chr3:169482812..169483020,-	Lincrna.noflip.NA__p1@TERC__chr3:169482812..169483020,-,23.2	chr3	169482812	169483020	-	169482812	169482926	2	94	208	1	1	0	none	GCTGGGCACGT	AGCCGCGAGAGTCAGCTTGGCCAATCCGTGCGGTCGGCGGCCGCTCCCTTTATAAGCGACTCGCCCGGCAGCGCACCGGGTTGCGGAGGGTGGGCCTGGGAGGGGTGGTGGCC	WILDTYPE_BUT_HAS_SNP_DELETION__Lincrna.noflip.NA__p1@TERC__chr3:169482812..169483020,-__23.2.0.0.57.1
ACTGGCCGCTTCACTGAGCCGCGAGAGTCAGCTTGGCCAATCCGTGCGGTCGGCGGCCGCTCCCTTTATAAGCGACTCGCCCGGCAGCGCACCGGGTTGCGGAGGGTGGGCCTGGGAGGGGTGGTGGCCGGTACCTCTAGAGATTACCGGTAAGATCGGAAGAGCGTCG	WILDTYPE_BUT_HAS_SNP_DELETION	23.2.0.0.57.1.19	23.2.0.0.58.1	Lincrna.noflip.NA__p1@TERC__chr3:169482812..169483020,-	Lincrna.noflip.NA__p1@TERC__chr3:169482812..169483020,-,23.2	chr3	169482812	169483020	-	169482812	169482926	2	94	208	1	1	0	none	GATTACCGGTA	AGCCGCGAGAGTCAGCTTGGCCAATCCGTGCGGTCGGCGGCCGCTCCCTTTATAAGCGACTCGCCCGGCAGCGCACCGGGTTGCGGAGGGTGGGCCTGGGAGGGGTGGTGGCC	WILDTYPE_BUT_HAS_SNP_DELETION__Lincrna.noflip.NA__p1@TERC__chr3:169482812..169483020,-__23.2.0.0.57.1
ACTGGCCGCTTCACTGAGCCGCGAGAGTCAGCTTGGCCAATCCGTGCGGTCGGCGGCCGCTCCCTTTATAAGCGACTCGCCCGGCAGCGCACCGGGTTGCGGAGGGTGGGCCTGGGAGGGGTGGTGGCCGGTACCTCTAGAATGATTAAGTCAGATCGGAAGAGCGTCG	WILDTYPE_BUT_HAS_SNP_DELETION	23.2.0.0.57.1.20	23.2.0.0.58.1	Lincrna.noflip.NA__p1@TERC__chr3:169482812..169483020,-	Lincrna.noflip.NA__p1@TERC__chr3:169482812..169483020,-,23.2	chr3	169482812	169483020	-	169482812	169482926	2	94	208	1	1	0	none	ATGATTAAGTC	AGCCGCGAGAGTCAGCTTGGCCAATCCGTGCGGTCGGCGGCCGCTCCCTTTATAAGCGACTCGCCCGGCAGCGCACCGGGTTGCGGAGGGTGGGCCTGGGAGGGGTGGTGGCC	WILDTYPE_BUT_HAS_SNP_DELETION__Lincrna.noflip.NA__p1@TERC__chr3:169482812..169483020,-__23.2.0.0.57.1
ACTGGCCGCTTCACTGAGCCGCGAGAGTCAGCTTGGCCAATCCGTGCGGTCGGCGGCCGCTCCCTTTATAAGCGACTCGCCCGGCAGCGCACCGGGTTGCGGAGGGTGGGCCTGGGAGGGGTGGTGGCCGGTACCTCTAGAGCGTACCGCTCAGATCGGAAGAGCGTCG	WILDTYPE_BUT_HAS_SNP_DELETION	23.2.0.0.57.1.21	23.2.0.0.58.1	Lincrna.noflip.NA__p1@TERC__chr3:169482812..169483020,-	Lincrna.noflip.NA__p1@TERC__chr3:169482812..169483020,-,23.2	chr3	169482812	169483020	-	169482812	169482926	2	94	208	1	1	0	none	GCGTACCGCTC	AGCCGCGAGAGTCAGCTTGGCCAATCCGTGCGGTCGGCGGCCGCTCCCTTTATAAGCGACTCGCCCGGCAGCGCACCGGGTTGCGGAGGGTGGGCCTGGGAGGGGTGGTGGCC	WILDTYPE_BUT_HAS_SNP_DELETION__Lincrna.noflip.NA__p1@TERC__chr3:169482812..169483020,-__23.2.0.0.57.1
ACTGGCCGCTTCACTGAGCCGCGAGAGTCAGCTTGGCCAATCCGTGCGGTCGGCGGCCGCTCCCTTTATAAGCGACTCGCCCGGCAGCGCACCGGGTTGCGGAGGGTGGGCCTGGGAGGGGTGGTGGCCGGTACCTCTAGAACCCCGTAGTCAGATCGGAAGAGCGTCG	WILDTYPE_BUT_HAS_SNP_DELETION	23.2.0.0.57.1.22	23.2.0.0.58.1	Lincrna.noflip.NA__p1@TERC__chr3:169482812..169483020,-	Lincrna.noflip.NA__p1@TERC__chr3:169482812..169483020,-,23.2	chr3	169482812	169483020	-	169482812	169482926	2	94	208	1	1	0	none	ACCCCGTAGTC	AGCCGCGAGAGTCAGCTTGGCCAATCCGTGCGGTCGGCGGCCGCTCCCTTTATAAGCGACTCGCCCGGCAGCGCACCGGGTTGCGGAGGGTGGGCCTGGGAGGGGTGGTGGCC	WILDTYPE_BUT_HAS_SNP_DELETION__Lincrna.noflip.NA__p1@TERC__chr3:169482812..169483020,-__23.2.0.0.57.1
ACTGGCCGCTTCACTGAGCCGCGAGAGTCAGCTTGGCCAATCCGTGCGGTCGGCGGCCGCTCCCTTTATAAGCGACTCGCCCGGCAGCGCACCGGGTTGCGGAGGGTGGGCCTGGGAGGGGTGGTGGCCGGTACCTCTAGAAGGATCGGTAAAGATCGGAAGAGCGTCG	WILDTYPE_BUT_HAS_SNP_DELETION	23.2.0.0.57.1.23	23.2.0.0.58.1	Lincrna.noflip.NA__p1@TERC__chr3:169482812..169483020,-	Lincrna.noflip.NA__p1@TERC__chr3:169482812..169483020,-,23.2	chr3	169482812	169483020	-	169482812	169482926	2	94	208	1	1	0	none	AGGATCGGTAA	AGCCGCGAGAGTCAGCTTGGCCAATCCGTGCGGTCGGCGGCCGCTCCCTTTATAAGCGACTCGCCCGGCAGCGCACCGGGTTGCGGAGGGTGGGCCTGGGAGGGGTGGTGGCC	WILDTYPE_BUT_HAS_SNP_DELETION__Lincrna.noflip.NA__p1@TERC__chr3:169482812..169483020,-__23.2.0.0.57.1
ACTGGCCGCTTCACTGAGCCGCGAGAGTCAGCTTGGCCAATCCGTGCGGTCGGCGGCCGCTCCCTTTATAAGCGACTCGCCCGGCAGCGCACCGGGTTGCGGAGGGTGGGCCTGGGAGGGGTGGTGGCCGGTACCTCTAGATAACGGTGTCGAGATCGGAAGAGCGTCG	WILDTYPE_BUT_HAS_SNP_DELETION	23.2.0.0.57.1.24	23.2.0.0.58.1	Lincrna.noflip.NA__p1@TERC__chr3:169482812..169483020,-	Lincrna.noflip.NA__p1@TERC__chr3:169482812..169483020,-,23.2	chr3	169482812	169483020	-	169482812	169482926	2	94	208	1	1	0	none	TAACGGTGTCG	AGCCGCGAGAGTCAGCTTGGCCAATCCGTGCGGTCGGCGGCCGCTCCCTTTATAAGCGACTCGCCCGGCAGCGCACCGGGTTGCGGAGGGTGGGCCTGGGAGGGGTGGTGGCC	WILDTYPE_BUT_HAS_SNP_DELETION__Lincrna.noflip.NA__p1@TERC__chr3:169482812..169483020,-__23.2.0.0.57.1
ACTGGCCGCTTCACTGAGCCGCGAGAGTCAGCTTGGCCAATCCGTGCGGTCGGCGGCCGCTCCCTTTATAAGCGACTCGCCCGGCAGCGCACCGGGTTGCGGAGGGTGGGCCTGGGAGGGGTGGTGGCCGGTACCTCTAGAGACGCTAAAAGAGATCGGAAGAGCGTCG	WILDTYPE_BUT_HAS_SNP_DELETION	23.2.0.0.57.1.25	23.2.0.0.58.1	Lincrna.noflip.NA__p1@TERC__chr3:169482812..169483020,-	Lincrna.noflip.NA__p1@TERC__chr3:169482812..169483020,-,23.2	chr3	169482812	169483020	-	169482812	169482926	2	94	208	1	1	0	none	GACGCTAAAAG	AGCCGCGAGAGTCAGCTTGGCCAATCCGTGCGGTCGGCGGCCGCTCCCTTTATAAGCGACTCGCCCGGCAGCGCACCGGGTTGCGGAGGGTGGGCCTGGGAGGGGTGGTGGCC	WILDTYPE_BUT_HAS_SNP_DELETION__Lincrna.noflip.NA__p1@TERC__chr3:169482812..169483020,-__23.2.0.0.57.1
ACTGGCCGCTTCACTGAGCCGCGAGAGTCAGCTTGGCCAATCCGTGCGGTCGGCGGCCGCTCCCTTTATAAGCGACTCGCCCGGCAGCGCACCGGGTTGCGGAGGGTGGGCCTGGGAGGGGTGGTGGCCGGTACCTCTAGACCTGACGAGCGAGATCGGAAGAGCGTCG	WILDTYPE_BUT_HAS_SNP_DELETION	23.2.0.0.57.1.26	23.2.0.0.58.1	Lincrna.noflip.NA__p1@TERC__chr3:169482812..169483020,-	Lincrna.noflip.NA__p1@TERC__chr3:169482812..169483020,-,23.2	chr3	169482812	169483020	-	169482812	169482926	2	94	208	1	1	0	none	CCTGACGAGCG	AGCCGCGAGAGTCAGCTTGGCCAATCCGTGCGGTCGGCGGCCGCTCCCTTTATAAGCGACTCGCCCGGCAGCGCACCGGGTTGCGGAGGGTGGGCCTGGGAGGGGTGGTGGCC	WILDTYPE_BUT_HAS_SNP_DELETION__Lincrna.noflip.NA__p1@TERC__chr3:169482812..169483020,-__23.2.0.0.57.1
ACTGGCCGCTTCACTGAGCCGCGAGAGTCAGCTTGGCCAATCCGTGCGGTCGGCGGCCGCTCCCTTTATAAGCCACTCGCCCGGCAGCGCACCGGGTTGCGGAGGGTGGGCCTGGGAGGGGTGGTGGCCGGTACCTCTAGAAGGCTACGGAAAGATCGGAAGAGCGTCG	WILDTYPE_BUT_HAS_SNP_DELETION	23.2.0.0.59.1.1	none	Lincrna.noflip.NA__p1@TERC__chr3:169482812..169483020,-	Lincrna.noflip.NA__p1@TERC__chr3:169482812..169483020,-,23.2	chr3	169482812	169483020	-	169482812	169482926	2	94	208	1	1	0	none	AGGCTACGGAA	AGCCGCGAGAGTCAGCTTGGCCAATCCGTGCGGTCGGCGGCCGCTCCCTTTATAAGCCACTCGCCCGGCAGCGCACCGGGTTGCGGAGGGTGGGCCTGGGAGGGGTGGTGGCC	WILDTYPE_BUT_HAS_SNP_DELETION__Lincrna.noflip.NA__p1@TERC__chr3:169482812..169483020,-__23.2.0.0.59.1
ACTGGCCGCTTCACTGAGCCGCGAGAGTCAGCTTGGCCAATCCGTGCGGTCGGCGGCCGCTCCCTTTATAAGCCACTCGCCCGGCAGCGCACCGGGTTGCGGAGGGTGGGCCTGGGAGGGGTGGTGGCCGGTACCTCTAGACGAGGATAAGGAGATCGGAAGAGCGTCG	WILDTYPE_BUT_HAS_SNP_DELETION	23.2.0.0.59.1.2	none	Lincrna.noflip.NA__p1@TERC__chr3:169482812..169483020,-	Lincrna.noflip.NA__p1@TERC__chr3:169482812..169483020,-,23.2	chr3	169482812	169483020	-	169482812	169482926	2	94	208	1	1	0	none	CGAGGATAAGG	AGCCGCGAGAGTCAGCTTGGCCAATCCGTGCGGTCGGCGGCCGCTCCCTTTATAAGCCACTCGCCCGGCAGCGCACCGGGTTGCGGAGGGTGGGCCTGGGAGGGGTGGTGGCC	WILDTYPE_BUT_HAS_SNP_DELETION__Lincrna.noflip.NA__p1@TERC__chr3:169482812..169483020,-__23.2.0.0.59.1
ACTGGCCGCTTCACTGAGCCGCGAGAGTCAGCTTGGCCAATCCGTGCGGTCGGCGGCCGCTCCCTTTATAAGCCACTCGCCCGGCAGCGCACCGGGTTGCGGAGGGTGGGCCTGGGAGGGGTGGTGGCCGGTACCTCTAGACGTGACCCGTCAGATCGGAAGAGCGTCG	WILDTYPE_BUT_HAS_SNP_DELETION	23.2.0.0.59.1.3	none	Lincrna.noflip.NA__p1@TERC__chr3:169482812..169483020,-	Lincrna.noflip.NA__p1@TERC__chr3:169482812..169483020,-,23.2	chr3	169482812	169483020	-	169482812	169482926	2	94	208	1	1	0	none	CGTGACCCGTC	AGCCGCGAGAGTCAGCTTGGCCAATCCGTGCGGTCGGCGGCCGCTCCCTTTATAAGCCACTCGCCCGGCAGCGCACCGGGTTGCGGAGGGTGGGCCTGGGAGGGGTGGTGGCC	WILDTYPE_BUT_HAS_SNP_DELETION__Lincrna.noflip.NA__p1@TERC__chr3:169482812..169483020,-__23.2.0.0.59.1
ACTGGCCGCTTCACTGAGCCGCGAGAGTCAGCTTGGCCAATCCGTGCGGTCGGCGGCCGCTCCCTTTATAAGCCACTCGCCCGGCAGCGCACCGGGTTGCGGAGGGTGGGCCTGGGAGGGGTGGTGGCCGGTACCTCTAGAGGTTCGTGAGCAGATCGGAAGAGCGTCG	WILDTYPE_BUT_HAS_SNP_DELETION	23.2.0.0.59.1.4	none	Lincrna.noflip.NA__p1@TERC__chr3:169482812..169483020,-	Lincrna.noflip.NA__p1@TERC__chr3:169482812..169483020,-,23.2	chr3	169482812	169483020	-	169482812	169482926	2	94	208	1	1	0	none	GGTTCGTGAGC	AGCCGCGAGAGTCAGCTTGGCCAATCCGTGCGGTCGGCGGCCGCTCCCTTTATAAGCCACTCGCCCGGCAGCGCACCGGGTTGCGGAGGGTGGGCCTGGGAGGGGTGGTGGCC	WILDTYPE_BUT_HAS_SNP_DELETION__Lincrna.noflip.NA__p1@TERC__chr3:169482812..169483020,-__23.2.0.0.59.1
ACTGGCCGCTTCACTGAGCCGCGAGAGTCAGCTTGGCCAATCCGTGCGGTCGGCGGCCGCTCCCTTTATAAGCCACTCGCCCGGCAGCGCACCGGGTTGCGGAGGGTGGGCCTGGGAGGGGTGGTGGCCGGTACCTCTAGATGATGACATGCAGATCGGAAGAGCGTCG	WILDTYPE_BUT_HAS_SNP_DELETION	23.2.0.0.59.1.5	none	Lincrna.noflip.NA__p1@TERC__chr3:169482812..169483020,-	Lincrna.noflip.NA__p1@TERC__chr3:169482812..169483020,-,23.2	chr3	169482812	169483020	-	169482812	169482926	2	94	208	1	1	0	none	TGATGACATGC	AGCCGCGAGAGTCAGCTTGGCCAATCCGTGCGGTCGGCGGCCGCTCCCTTTATAAGCCACTCGCCCGGCAGCGCACCGGGTTGCGGAGGGTGGGCCTGGGAGGGGTGGTGGCC	WILDTYPE_BUT_HAS_SNP_DELETION__Lincrna.noflip.NA__p1@TERC__chr3:169482812..169483020,-__23.2.0.0.59.1
ACTGGCCGCTTCACTGAGCCGCGAGAGTCAGCTTGGCCAATCCGTGCGGTCGGCGGCCGCTCCCTTTATAAGCCACTCGCCCGGCAGCGCACCGGGTTGCGGAGGGTGGGCCTGGGAGGGGTGGTGGCCGGTACCTCTAGAGCGGATGACAAAGATCGGAAGAGCGTCG	WILDTYPE_BUT_HAS_SNP_DELETION	23.2.0.0.59.1.6	none	Lincrna.noflip.NA__p1@TERC__chr3:169482812..169483020,-	Lincrna.noflip.NA__p1@TERC__chr3:169482812..169483020,-,23.2	chr3	169482812	169483020	-	169482812	169482926	2	94	208	1	1	0	none	GCGGATGACAA	AGCCGCGAGAGTCAGCTTGGCCAATCCGTGCGGTCGGCGGCCGCTCCCTTTATAAGCCACTCGCCCGGCAGCGCACCGGGTTGCGGAGGGTGGGCCTGGGAGGGGTGGTGGCC	WILDTYPE_BUT_HAS_SNP_DELETION__Lincrna.noflip.NA__p1@TERC__chr3:169482812..169483020,-__23.2.0.0.59.1
ACTGGCCGCTTCACTGAGCCGCGAGAGTCAGCTTGGCCAATCCGTGCGGTCGGCGGCCGCTCCCTTTATAAGCCACTCGCCCGGCAGCGCACCGGGTTGCGGAGGGTGGGCCTGGGAGGGGTGGTGGCCGGTACCTCTAGAATGTCGATACTAGATCGGAAGAGCGTCG	WILDTYPE_BUT_HAS_SNP_DELETION	23.2.0.0.59.1.7	none	Lincrna.noflip.NA__p1@TERC__chr3:169482812..169483020,-	Lincrna.noflip.NA__p1@TERC__chr3:169482812..169483020,-,23.2	chr3	169482812	169483020	-	169482812	169482926	2	94	208	1	1	0	none	ATGTCGATACT	AGCCGCGAGAGTCAGCTTGGCCAATCCGTGCGGTCGGCGGCCGCTCCCTTTATAAGCCACTCGCCCGGCAGCGCACCGGGTTGCGGAGGGTGGGCCTGGGAGGGGTGGTGGCC	WILDTYPE_BUT_HAS_SNP_DELETION__Lincrna.noflip.NA__p1@TERC__chr3:169482812..169483020,-__23.2.0.0.59.1
ACTGGCCGCTTCACTGAGCCGCGAGAGTCAGCTTGGCCAATCCGTGCGGTCGGCGGCCGCTCCCTTTATAAGCCACTCGCCCGGCAGCGCACCGGGTTGCGGAGGGTGGGCCTGGGAGGGGTGGTGGCCGGTACCTCTAGAGTTACGAAAGTAGATCGGAAGAGCGTCG	WILDTYPE_BUT_HAS_SNP_DELETION	23.2.0.0.59.1.8	none	Lincrna.noflip.NA__p1@TERC__chr3:169482812..169483020,-	Lincrna.noflip.NA__p1@TERC__chr3:169482812..169483020,-,23.2	chr3	169482812	169483020	-	169482812	169482926	2	94	208	1	1	0	none	GTTACGAAAGT	AGCCGCGAGAGTCAGCTTGGCCAATCCGTGCGGTCGGCGGCCGCTCCCTTTATAAGCCACTCGCCCGGCAGCGCACCGGGTTGCGGAGGGTGGGCCTGGGAGGGGTGGTGGCC	WILDTYPE_BUT_HAS_SNP_DELETION__Lincrna.noflip.NA__p1@TERC__chr3:169482812..169483020,-__23.2.0.0.59.1
ACTGGCCGCTTCACTGAGCCGCGAGAGTCAGCTTGGCCAATCCGTGCGGTCGGCGGCCGCTCCCTTTATAAGCCACTCGCCCGGCAGCGCACCGGGTTGCGGAGGGTGGGCCTGGGAGGGGTGGTGGCCGGTACCTCTAGAAACTATCGCGAAGATCGGAAGAGCGTCG	WILDTYPE_BUT_HAS_SNP_DELETION	23.2.0.0.59.1.9	none	Lincrna.noflip.NA__p1@TERC__chr3:169482812..169483020,-	Lincrna.noflip.NA__p1@TERC__chr3:169482812..169483020,-,23.2	chr3	169482812	169483020	-	169482812	169482926	2	94	208	1	1	0	none	AACTATCGCGA	AGCCGCGAGAGTCAGCTTGGCCAATCCGTGCGGTCGGCGGCCGCTCCCTTTATAAGCCACTCGCCCGGCAGCGCACCGGGTTGCGGAGGGTGGGCCTGGGAGGGGTGGTGGCC	WILDTYPE_BUT_HAS_SNP_DELETION__Lincrna.noflip.NA__p1@TERC__chr3:169482812..169483020,-__23.2.0.0.59.1
ACTGGCCGCTTCACTGAGCCGCGAGAGTCAGCTTGGCCAATCCGTGCGGTCGGCGGCCGCTCCCTTTATAAGCCACTCGCCCGGCAGCGCACCGGGTTGCGGAGGGTGGGCCTGGGAGGGGTGGTGGCCGGTACCTCTAGATAGGTAAACAAAGATCGGAAGAGCGTCG	WILDTYPE_BUT_HAS_SNP_DELETION	23.2.0.0.59.1.10	none	Lincrna.noflip.NA__p1@TERC__chr3:169482812..169483020,-	Lincrna.noflip.NA__p1@TERC__chr3:169482812..169483020,-,23.2	chr3	169482812	169483020	-	169482812	169482926	2	94	208	1	1	0	none	TAGGTAAACAA	AGCCGCGAGAGTCAGCTTGGCCAATCCGTGCGGTCGGCGGCCGCTCCCTTTATAAGCCACTCGCCCGGCAGCGCACCGGGTTGCGGAGGGTGGGCCTGGGAGGGGTGGTGGCC	WILDTYPE_BUT_HAS_SNP_DELETION__Lincrna.noflip.NA__p1@TERC__chr3:169482812..169483020,-__23.2.0.0.59.1
ACTGGCCGCTTCACTGAGCCGCGAGAGTCAGCTTGGCCAATCCGTGCGGTCGGCGGCCGCTCCCTTTATAAGCCACTCGCCCGGCAGCGCACCGGGTTGCGGAGGGTGGGCCTGGGAGGGGTGGTGGCCGGTACCTCTAGACGAAATCGTCGAGATCGGAAGAGCGTCG	WILDTYPE_BUT_HAS_SNP_DELETION	23.2.0.0.59.1.11	none	Lincrna.noflip.NA__p1@TERC__chr3:169482812..169483020,-	Lincrna.noflip.NA__p1@TERC__chr3:169482812..169483020,-,23.2	chr3	169482812	169483020	-	169482812	169482926	2	94	208	1	1	0	none	CGAAATCGTCG	AGCCGCGAGAGTCAGCTTGGCCAATCCGTGCGGTCGGCGGCCGCTCCCTTTATAAGCCACTCGCCCGGCAGCGCACCGGGTTGCGGAGGGTGGGCCTGGGAGGGGTGGTGGCC	WILDTYPE_BUT_HAS_SNP_DELETION__Lincrna.noflip.NA__p1@TERC__chr3:169482812..169483020,-__23.2.0.0.59.1
ACTGGCCGCTTCACTGAGCCGCGAGAGTCAGCTTGGCCAATCCGTGCGGTCGGCGGCCGCTCCCTTTATAAGCCACTCGCCCGGCAGCGCACCGGGTTGCGGAGGGTGGGCCTGGGAGGGGTGGTGGCCGGTACCTCTAGACCTTCGAATAAAGATCGGAAGAGCGTCG	WILDTYPE_BUT_HAS_SNP_DELETION	23.2.0.0.59.1.12	none	Lincrna.noflip.NA__p1@TERC__chr3:169482812..169483020,-	Lincrna.noflip.NA__p1@TERC__chr3:169482812..169483020,-,23.2	chr3	169482812	169483020	-	169482812	169482926	2	94	208	1	1	0	none	CCTTCGAATAA	AGCCGCGAGAGTCAGCTTGGCCAATCCGTGCGGTCGGCGGCCGCTCCCTTTATAAGCCACTCGCCCGGCAGCGCACCGGGTTGCGGAGGGTGGGCCTGGGAGGGGTGGTGGCC	WILDTYPE_BUT_HAS_SNP_DELETION__Lincrna.noflip.NA__p1@TERC__chr3:169482812..169483020,-__23.2.0.0.59.1
ACTGGCCGCTTCACTGAGCCGCGAGAGTCAGCTTGGCCAATCCGTGCGGTCGGCGGCCGCTCCCTTTATAAGCCACTCGCCCGGCAGCGCACCGGGTTGCGGAGGGTGGGCCTGGGAGGGGTGGTGGCCGGTACCTCTAGAAACATAACGCGAGATCGGAAGAGCGTCG	WILDTYPE_BUT_HAS_SNP_DELETION	23.2.0.0.59.1.13	none	Lincrna.noflip.NA__p1@TERC__chr3:169482812..169483020,-	Lincrna.noflip.NA__p1@TERC__chr3:169482812..169483020,-,23.2	chr3	169482812	169483020	-	169482812	169482926	2	94	208	1	1	0	none	AACATAACGCG	AGCCGCGAGAGTCAGCTTGGCCAATCCGTGCGGTCGGCGGCCGCTCCCTTTATAAGCCACTCGCCCGGCAGCGCACCGGGTTGCGGAGGGTGGGCCTGGGAGGGGTGGTGGCC	WILDTYPE_BUT_HAS_SNP_DELETION__Lincrna.noflip.NA__p1@TERC__chr3:169482812..169483020,-__23.2.0.0.59.1
ACTGGCCGCTTCACTGAGCCGCGAGAGTCAGCTTGGCCAATCCGTGCGGTCGGCGGCCGCTCCCTTTATAAGCCACTCGCCCGGCAGCGCACCGGGTTGCGGAGGGTGGGCCTGGGAGGGGTGGTGGCCGGTACCTCTAGATGGACGGACGAAGATCGGAAGAGCGTCG	WILDTYPE_BUT_HAS_SNP_DELETION	23.2.0.0.59.1.14	none	Lincrna.noflip.NA__p1@TERC__chr3:169482812..169483020,-	Lincrna.noflip.NA__p1@TERC__chr3:169482812..169483020,-,23.2	chr3	169482812	169483020	-	169482812	169482926	2	94	208	1	1	0	none	TGGACGGACGA	AGCCGCGAGAGTCAGCTTGGCCAATCCGTGCGGTCGGCGGCCGCTCCCTTTATAAGCCACTCGCCCGGCAGCGCACCGGGTTGCGGAGGGTGGGCCTGGGAGGGGTGGTGGCC	WILDTYPE_BUT_HAS_SNP_DELETION__Lincrna.noflip.NA__p1@TERC__chr3:169482812..169483020,-__23.2.0.0.59.1
ACTGGCCGCTTCACTGAGCCGCGAGAGTCAGCTTGGCCAATCCGTGCGGTCGGCGGCCGCTCCCTTTATAAGCCACTCGCCCGGCAGCGCACCGGGTTGCGGAGGGTGGGCCTGGGAGGGGTGGTGGCCGGTACCTCTAGAATATCAAGCCTAGATCGGAAGAGCGTCG	WILDTYPE_BUT_HAS_SNP_DELETION	23.2.0.0.59.1.15	none	Lincrna.noflip.NA__p1@TERC__chr3:169482812..169483020,-	Lincrna.noflip.NA__p1@TERC__chr3:169482812..169483020,-,23.2	chr3	169482812	169483020	-	169482812	169482926	2	94	208	1	1	0	none	ATATCAAGCCT	AGCCGCGAGAGTCAGCTTGGCCAATCCGTGCGGTCGGCGGCCGCTCCCTTTATAAGCCACTCGCCCGGCAGCGCACCGGGTTGCGGAGGGTGGGCCTGGGAGGGGTGGTGGCC	WILDTYPE_BUT_HAS_SNP_DELETION__Lincrna.noflip.NA__p1@TERC__chr3:169482812..169483020,-__23.2.0.0.59.1
ACTGGCCGCTTCACTGAGCCGCGAGAGTCAGCTTGGCCAATCCGTGCGGTCGGCGGCCGCTCCCTTTATAAGCCACTCGCCCGGCAGCGCACCGGGTTGCGGAGGGTGGGCCTGGGAGGGGTGGTGGCCGGTACCTCTAGAGCGAACGTTGTAGATCGGAAGAGCGTCG	WILDTYPE_BUT_HAS_SNP_DELETION	23.2.0.0.59.1.16	none	Lincrna.noflip.NA__p1@TERC__chr3:169482812..169483020,-	Lincrna.noflip.NA__p1@TERC__chr3:169482812..169483020,-,23.2	chr3	169482812	169483020	-	169482812	169482926	2	94	208	1	1	0	none	GCGAACGTTGT	AGCCGCGAGAGTCAGCTTGGCCAATCCGTGCGGTCGGCGGCCGCTCCCTTTATAAGCCACTCGCCCGGCAGCGCACCGGGTTGCGGAGGGTGGGCCTGGGAGGGGTGGTGGCC	WILDTYPE_BUT_HAS_SNP_DELETION__Lincrna.noflip.NA__p1@TERC__chr3:169482812..169483020,-__23.2.0.0.59.1
ACTGGCCGCTTCACTGAGCCGCGAGAGTCAGCTTGGCCAATCCGTGCGGTCGGCGGCCGCTCCCTTTATAAGCCACTCGCCCGGCAGCGCACCGGGTTGCGGAGGGTGGGCCTGGGAGGGGTGGTGGCCGGTACCTCTAGATTTACGAGATGAGATCGGAAGAGCGTCG	WILDTYPE_BUT_HAS_SNP_DELETION	23.2.0.0.59.1.17	none	Lincrna.noflip.NA__p1@TERC__chr3:169482812..169483020,-	Lincrna.noflip.NA__p1@TERC__chr3:169482812..169483020,-,23.2	chr3	169482812	169483020	-	169482812	169482926	2	94	208	1	1	0	none	TTTACGAGATG	AGCCGCGAGAGTCAGCTTGGCCAATCCGTGCGGTCGGCGGCCGCTCCCTTTATAAGCCACTCGCCCGGCAGCGCACCGGGTTGCGGAGGGTGGGCCTGGGAGGGGTGGTGGCC	WILDTYPE_BUT_HAS_SNP_DELETION__Lincrna.noflip.NA__p1@TERC__chr3:169482812..169483020,-__23.2.0.0.59.1
ACTGGCCGCTTCACTGAGCCGCGAGAGTCAGCTTGGCCAATCCGTGCGGTCGGCGGCCGCTCCCTTTATAAGCCACTCGCCCGGCAGCGCACCGGGTTGCGGAGGGTGGGCCTGGGAGGGGTGGTGGCCGGTACCTCTAGATACTAACATGTAGATCGGAAGAGCGTCG	WILDTYPE_BUT_HAS_SNP_DELETION	23.2.0.0.59.1.18	none	Lincrna.noflip.NA__p1@TERC__chr3:169482812..169483020,-	Lincrna.noflip.NA__p1@TERC__chr3:169482812..169483020,-,23.2	chr3	169482812	169483020	-	169482812	169482926	2	94	208	1	1	0	none	TACTAACATGT	AGCCGCGAGAGTCAGCTTGGCCAATCCGTGCGGTCGGCGGCCGCTCCCTTTATAAGCCACTCGCCCGGCAGCGCACCGGGTTGCGGAGGGTGGGCCTGGGAGGGGTGGTGGCC	WILDTYPE_BUT_HAS_SNP_DELETION__Lincrna.noflip.NA__p1@TERC__chr3:169482812..169483020,-__23.2.0.0.59.1
ACTGGCCGCTTCACTGAGCCGCGAGAGTCAGCTTGGCCAATCCGTGCGGTCGGCGGCCGCTCCCTTTATAAGCCACTCGCCCGGCAGCGCACCGGGTTGCGGAGGGTGGGCCTGGGAGGGGTGGTGGCCGGTACCTCTAGACCAGCGCAAGTAGATCGGAAGAGCGTCG	WILDTYPE_BUT_HAS_SNP_DELETION	23.2.0.0.59.1.19	none	Lincrna.noflip.NA__p1@TERC__chr3:169482812..169483020,-	Lincrna.noflip.NA__p1@TERC__chr3:169482812..169483020,-,23.2	chr3	169482812	169483020	-	169482812	169482926	2	94	208	1	1	0	none	CCAGCGCAAGT	AGCCGCGAGAGTCAGCTTGGCCAATCCGTGCGGTCGGCGGCCGCTCCCTTTATAAGCCACTCGCCCGGCAGCGCACCGGGTTGCGGAGGGTGGGCCTGGGAGGGGTGGTGGCC	WILDTYPE_BUT_HAS_SNP_DELETION__Lincrna.noflip.NA__p1@TERC__chr3:169482812..169483020,-__23.2.0.0.59.1
ACTGGCCGCTTCACTGAGCCGCGAGAGTCAGCTTGGCCAATCCGTGCGGTCGGCGGCCGCTCCCTTTATAAGCCACTCGCCCGGCAGCGCACCGGGTTGCGGAGGGTGGGCCTGGGAGGGGTGGTGGCCGGTACCTCTAGAGAAATTGACCGAGATCGGAAGAGCGTCG	WILDTYPE_BUT_HAS_SNP_DELETION	23.2.0.0.59.1.20	none	Lincrna.noflip.NA__p1@TERC__chr3:169482812..169483020,-	Lincrna.noflip.NA__p1@TERC__chr3:169482812..169483020,-,23.2	chr3	169482812	169483020	-	169482812	169482926	2	94	208	1	1	0	none	GAAATTGACCG	AGCCGCGAGAGTCAGCTTGGCCAATCCGTGCGGTCGGCGGCCGCTCCCTTTATAAGCCACTCGCCCGGCAGCGCACCGGGTTGCGGAGGGTGGGCCTGGGAGGGGTGGTGGCC	WILDTYPE_BUT_HAS_SNP_DELETION__Lincrna.noflip.NA__p1@TERC__chr3:169482812..169483020,-__23.2.0.0.59.1
ACTGGCCGCTTCACTGAGCCGCGAGAGTCAGCTTGGCCAATCCGTGCGGTCGGCGGCCGCTCCCTTTATAAGCCACTCGCCCGGCAGCGCACCGGGTTGCGGAGGGTGGGCCTGGGAGGGGTGGTGGCCGGTACCTCTAGACTGTTTTAAACAGATCGGAAGAGCGTCG	WILDTYPE_BUT_HAS_SNP_DELETION	23.2.0.0.59.1.21	none	Lincrna.noflip.NA__p1@TERC__chr3:169482812..169483020,-	Lincrna.noflip.NA__p1@TERC__chr3:169482812..169483020,-,23.2	chr3	169482812	169483020	-	169482812	169482926	2	94	208	1	1	0	none	CTGTTTTAAAC	AGCCGCGAGAGTCAGCTTGGCCAATCCGTGCGGTCGGCGGCCGCTCCCTTTATAAGCCACTCGCCCGGCAGCGCACCGGGTTGCGGAGGGTGGGCCTGGGAGGGGTGGTGGCC	WILDTYPE_BUT_HAS_SNP_DELETION__Lincrna.noflip.NA__p1@TERC__chr3:169482812..169483020,-__23.2.0.0.59.1
ACTGGCCGCTTCACTGAGCCGCGAGAGTCAGCTTGGCCAATCCGTGCGGTCGGCGGCCGCTCCCTTTATAAGCCACTCGCCCGGCAGCGCACCGGGTTGCGGAGGGTGGGCCTGGGAGGGGTGGTGGCCGGTACCTCTAGATGGATCTATAAAGATCGGAAGAGCGTCG	WILDTYPE_BUT_HAS_SNP_DELETION	23.2.0.0.59.1.22	none	Lincrna.noflip.NA__p1@TERC__chr3:169482812..169483020,-	Lincrna.noflip.NA__p1@TERC__chr3:169482812..169483020,-,23.2	chr3	169482812	169483020	-	169482812	169482926	2	94	208	1	1	0	none	TGGATCTATAA	AGCCGCGAGAGTCAGCTTGGCCAATCCGTGCGGTCGGCGGCCGCTCCCTTTATAAGCCACTCGCCCGGCAGCGCACCGGGTTGCGGAGGGTGGGCCTGGGAGGGGTGGTGGCC	WILDTYPE_BUT_HAS_SNP_DELETION__Lincrna.noflip.NA__p1@TERC__chr3:169482812..169483020,-__23.2.0.0.59.1
ACTGGCCGCTTCACTGAGCCGCGAGAGTCAGCTTGGCCAATCCGTGCGGTCGGCGGCCGCTCCCTTTATAAGCCACTCGCCCGGCAGCGCACCGGGTTGCGGAGGGTGGGCCTGGGAGGGGTGGTGGCCGGTACCTCTAGAGTCGAACGTCAAGATCGGAAGAGCGTCG	WILDTYPE_BUT_HAS_SNP_DELETION	23.2.0.0.59.1.23	none	Lincrna.noflip.NA__p1@TERC__chr3:169482812..169483020,-	Lincrna.noflip.NA__p1@TERC__chr3:169482812..169483020,-,23.2	chr3	169482812	169483020	-	169482812	169482926	2	94	208	1	1	0	none	GTCGAACGTCA	AGCCGCGAGAGTCAGCTTGGCCAATCCGTGCGGTCGGCGGCCGCTCCCTTTATAAGCCACTCGCCCGGCAGCGCACCGGGTTGCGGAGGGTGGGCCTGGGAGGGGTGGTGGCC	WILDTYPE_BUT_HAS_SNP_DELETION__Lincrna.noflip.NA__p1@TERC__chr3:169482812..169483020,-__23.2.0.0.59.1
ACTGGCCGCTTCACTGAGCCGCGAGAGTCAGCTTGGCCAATCCGTGCGGTCGGCGGCCGCTCCCTTTATAAGCCACTCGCCCGGCAGCGCACCGGGTTGCGGAGGGTGGGCCTGGGAGGGGTGGTGGCCGGTACCTCTAGAATACGAACGGCAGATCGGAAGAGCGTCG	WILDTYPE_BUT_HAS_SNP_DELETION	23.2.0.0.59.1.24	none	Lincrna.noflip.NA__p1@TERC__chr3:169482812..169483020,-	Lincrna.noflip.NA__p1@TERC__chr3:169482812..169483020,-,23.2	chr3	169482812	169483020	-	169482812	169482926	2	94	208	1	1	0	none	ATACGAACGGC	AGCCGCGAGAGTCAGCTTGGCCAATCCGTGCGGTCGGCGGCCGCTCCCTTTATAAGCCACTCGCCCGGCAGCGCACCGGGTTGCGGAGGGTGGGCCTGGGAGGGGTGGTGGCC	WILDTYPE_BUT_HAS_SNP_DELETION__Lincrna.noflip.NA__p1@TERC__chr3:169482812..169483020,-__23.2.0.0.59.1
ACTGGCCGCTTCACTGAGCCGCGAGAGTCAGCTTGGCCAATCCGTGCGGTCGGCGGCCGCTCCCTTTATAAGCCACTCGCCCGGCAGCGCACCGGGTTGCGGAGGGTGGGCCTGGGAGGGGTGGTGGCCGGTACCTCTAGACCAGAAACTATAGATCGGAAGAGCGTCG	WILDTYPE_BUT_HAS_SNP_DELETION	23.2.0.0.59.1.25	none	Lincrna.noflip.NA__p1@TERC__chr3:169482812..169483020,-	Lincrna.noflip.NA__p1@TERC__chr3:169482812..169483020,-,23.2	chr3	169482812	169483020	-	169482812	169482926	2	94	208	1	1	0	none	CCAGAAACTAT	AGCCGCGAGAGTCAGCTTGGCCAATCCGTGCGGTCGGCGGCCGCTCCCTTTATAAGCCACTCGCCCGGCAGCGCACCGGGTTGCGGAGGGTGGGCCTGGGAGGGGTGGTGGCC	WILDTYPE_BUT_HAS_SNP_DELETION__Lincrna.noflip.NA__p1@TERC__chr3:169482812..169483020,-__23.2.0.0.59.1
ACTGGCCGCTTCACTGAGCCGCGAGAGTCAGCTTGGCCAATCCGTGCGGTCGGCGGCCGCTCCCTTTATAAGCCACTCGCCCGGCAGCGCACCGGGTTGCGGAGGGTGGGCCTGGGAGGGGTGGTGGCCGGTACCTCTAGATTCATAAAAGGAGATCGGAAGAGCGTCG	WILDTYPE_BUT_HAS_SNP_DELETION	23.2.0.0.59.1.26	none	Lincrna.noflip.NA__p1@TERC__chr3:169482812..169483020,-	Lincrna.noflip.NA__p1@TERC__chr3:169482812..169483020,-,23.2	chr3	169482812	169483020	-	169482812	169482926	2	94	208	1	1	0	none	TTCATAAAAGG	AGCCGCGAGAGTCAGCTTGGCCAATCCGTGCGGTCGGCGGCCGCTCCCTTTATAAGCCACTCGCCCGGCAGCGCACCGGGTTGCGGAGGGTGGGCCTGGGAGGGGTGGTGGCC	WILDTYPE_BUT_HAS_SNP_DELETION__Lincrna.noflip.NA__p1@TERC__chr3:169482812..169483020,-__23.2.0.0.59.1
ACTGGCCGCTTCACTGAGCCGCGAGAGTCAGCTTGGCCAATCCGTGCGGTCGGCGGCCGCTCCCTTTATAAGCCGCTCGCCCGGCAGCGCACCGGGTTGCGGAGGGTGGGCCTGGGAGGGGTGGTGGCCGGTACCTCTAGAGGGCGTAAACAAGATCGGAAGAGCGTCG	WILDTYPE_BUT_HAS_SNP_DELETION	23.2.0.0.60.1.1	none	Lincrna.noflip.NA__p1@TERC__chr3:169482812..169483020,-	Lincrna.noflip.NA__p1@TERC__chr3:169482812..169483020,-,23.2	chr3	169482812	169483020	-	169482812	169482926	2	94	208	1	1	0	none	GGGCGTAAACA	AGCCGCGAGAGTCAGCTTGGCCAATCCGTGCGGTCGGCGGCCGCTCCCTTTATAAGCCGCTCGCCCGGCAGCGCACCGGGTTGCGGAGGGTGGGCCTGGGAGGGGTGGTGGCC	WILDTYPE_BUT_HAS_SNP_DELETION__Lincrna.noflip.NA__p1@TERC__chr3:169482812..169483020,-__23.2.0.0.60.1
ACTGGCCGCTTCACTGAGCCGCGAGAGTCAGCTTGGCCAATCCGTGCGGTCGGCGGCCGCTCCCTTTATAAGCCGCTCGCCCGGCAGCGCACCGGGTTGCGGAGGGTGGGCCTGGGAGGGGTGGTGGCCGGTACCTCTAGACAGGACGAATTAGATCGGAAGAGCGTCG	WILDTYPE_BUT_HAS_SNP_DELETION	23.2.0.0.60.1.2	none	Lincrna.noflip.NA__p1@TERC__chr3:169482812..169483020,-	Lincrna.noflip.NA__p1@TERC__chr3:169482812..169483020,-,23.2	chr3	169482812	169483020	-	169482812	169482926	2	94	208	1	1	0	none	CAGGACGAATT	AGCCGCGAGAGTCAGCTTGGCCAATCCGTGCGGTCGGCGGCCGCTCCCTTTATAAGCCGCTCGCCCGGCAGCGCACCGGGTTGCGGAGGGTGGGCCTGGGAGGGGTGGTGGCC	WILDTYPE_BUT_HAS_SNP_DELETION__Lincrna.noflip.NA__p1@TERC__chr3:169482812..169483020,-__23.2.0.0.60.1
ACTGGCCGCTTCACTGAGCCGCGAGAGTCAGCTTGGCCAATCCGTGCGGTCGGCGGCCGCTCCCTTTATAAGCCGCTCGCCCGGCAGCGCACCGGGTTGCGGAGGGTGGGCCTGGGAGGGGTGGTGGCCGGTACCTCTAGACGTAACGCGAGAGATCGGAAGAGCGTCG	WILDTYPE_BUT_HAS_SNP_DELETION	23.2.0.0.60.1.3	none	Lincrna.noflip.NA__p1@TERC__chr3:169482812..169483020,-	Lincrna.noflip.NA__p1@TERC__chr3:169482812..169483020,-,23.2	chr3	169482812	169483020	-	169482812	169482926	2	94	208	1	1	0	none	CGTAACGCGAG	AGCCGCGAGAGTCAGCTTGGCCAATCCGTGCGGTCGGCGGCCGCTCCCTTTATAAGCCGCTCGCCCGGCAGCGCACCGGGTTGCGGAGGGTGGGCCTGGGAGGGGTGGTGGCC	WILDTYPE_BUT_HAS_SNP_DELETION__Lincrna.noflip.NA__p1@TERC__chr3:169482812..169483020,-__23.2.0.0.60.1
ACTGGCCGCTTCACTGAGCCGCGAGAGTCAGCTTGGCCAATCCGTGCGGTCGGCGGCCGCTCCCTTTATAAGCCGCTCGCCCGGCAGCGCACCGGGTTGCGGAGGGTGGGCCTGGGAGGGGTGGTGGCCGGTACCTCTAGATTAATTTCGCCAGATCGGAAGAGCGTCG	WILDTYPE_BUT_HAS_SNP_DELETION	23.2.0.0.60.1.4	none	Lincrna.noflip.NA__p1@TERC__chr3:169482812..169483020,-	Lincrna.noflip.NA__p1@TERC__chr3:169482812..169483020,-,23.2	chr3	169482812	169483020	-	169482812	169482926	2	94	208	1	1	0	none	TTAATTTCGCC	AGCCGCGAGAGTCAGCTTGGCCAATCCGTGCGGTCGGCGGCCGCTCCCTTTATAAGCCGCTCGCCCGGCAGCGCACCGGGTTGCGGAGGGTGGGCCTGGGAGGGGTGGTGGCC	WILDTYPE_BUT_HAS_SNP_DELETION__Lincrna.noflip.NA__p1@TERC__chr3:169482812..169483020,-__23.2.0.0.60.1
ACTGGCCGCTTCACTGAGCCGCGAGAGTCAGCTTGGCCAATCCGTGCGGTCGGCGGCCGCTCCCTTTATAAGCCGCTCGCCCGGCAGCGCACCGGGTTGCGGAGGGTGGGCCTGGGAGGGGTGGTGGCCGGTACCTCTAGATGCTACTCGGCAGATCGGAAGAGCGTCG	WILDTYPE_BUT_HAS_SNP_DELETION	23.2.0.0.60.1.5	none	Lincrna.noflip.NA__p1@TERC__chr3:169482812..169483020,-	Lincrna.noflip.NA__p1@TERC__chr3:169482812..169483020,-,23.2	chr3	169482812	169483020	-	169482812	169482926	2	94	208	1	1	0	none	TGCTACTCGGC	AGCCGCGAGAGTCAGCTTGGCCAATCCGTGCGGTCGGCGGCCGCTCCCTTTATAAGCCGCTCGCCCGGCAGCGCACCGGGTTGCGGAGGGTGGGCCTGGGAGGGGTGGTGGCC	WILDTYPE_BUT_HAS_SNP_DELETION__Lincrna.noflip.NA__p1@TERC__chr3:169482812..169483020,-__23.2.0.0.60.1
ACTGGCCGCTTCACTGAGCCGCGAGAGTCAGCTTGGCCAATCCGTGCGGTCGGCGGCCGCTCCCTTTATAAGCCGCTCGCCCGGCAGCGCACCGGGTTGCGGAGGGTGGGCCTGGGAGGGGTGGTGGCCGGTACCTCTAGATAACCGTCGGAAGATCGGAAGAGCGTCG	WILDTYPE_BUT_HAS_SNP_DELETION	23.2.0.0.60.1.6	none	Lincrna.noflip.NA__p1@TERC__chr3:169482812..169483020,-	Lincrna.noflip.NA__p1@TERC__chr3:169482812..169483020,-,23.2	chr3	169482812	169483020	-	169482812	169482926	2	94	208	1	1	0	none	TAACCGTCGGA	AGCCGCGAGAGTCAGCTTGGCCAATCCGTGCGGTCGGCGGCCGCTCCCTTTATAAGCCGCTCGCCCGGCAGCGCACCGGGTTGCGGAGGGTGGGCCTGGGAGGGGTGGTGGCC	WILDTYPE_BUT_HAS_SNP_DELETION__Lincrna.noflip.NA__p1@TERC__chr3:169482812..169483020,-__23.2.0.0.60.1
ACTGGCCGCTTCACTGAGCCGCGAGAGTCAGCTTGGCCAATCCGTGCGGTCGGCGGCCGCTCCCTTTATAAGCCGCTCGCCCGGCAGCGCACCGGGTTGCGGAGGGTGGGCCTGGGAGGGGTGGTGGCCGGTACCTCTAGACTGCGATCATGAGATCGGAAGAGCGTCG	WILDTYPE_BUT_HAS_SNP_DELETION	23.2.0.0.60.1.7	none	Lincrna.noflip.NA__p1@TERC__chr3:169482812..169483020,-	Lincrna.noflip.NA__p1@TERC__chr3:169482812..169483020,-,23.2	chr3	169482812	169483020	-	169482812	169482926	2	94	208	1	1	0	none	CTGCGATCATG	AGCCGCGAGAGTCAGCTTGGCCAATCCGTGCGGTCGGCGGCCGCTCCCTTTATAAGCCGCTCGCCCGGCAGCGCACCGGGTTGCGGAGGGTGGGCCTGGGAGGGGTGGTGGCC	WILDTYPE_BUT_HAS_SNP_DELETION__Lincrna.noflip.NA__p1@TERC__chr3:169482812..169483020,-__23.2.0.0.60.1
ACTGGCCGCTTCACTGAGCCGCGAGAGTCAGCTTGGCCAATCCGTGCGGTCGGCGGCCGCTCCCTTTATAAGCCGCTCGCCCGGCAGCGCACCGGGTTGCGGAGGGTGGGCCTGGGAGGGGTGGTGGCCGGTACCTCTAGATAACGGCTTGAAGATCGGAAGAGCGTCG	WILDTYPE_BUT_HAS_SNP_DELETION	23.2.0.0.60.1.8	none	Lincrna.noflip.NA__p1@TERC__chr3:169482812..169483020,-	Lincrna.noflip.NA__p1@TERC__chr3:169482812..169483020,-,23.2	chr3	169482812	169483020	-	169482812	169482926	2	94	208	1	1	0	none	TAACGGCTTGA	AGCCGCGAGAGTCAGCTTGGCCAATCCGTGCGGTCGGCGGCCGCTCCCTTTATAAGCCGCTCGCCCGGCAGCGCACCGGGTTGCGGAGGGTGGGCCTGGGAGGGGTGGTGGCC	WILDTYPE_BUT_HAS_SNP_DELETION__Lincrna.noflip.NA__p1@TERC__chr3:169482812..169483020,-__23.2.0.0.60.1
ACTGGCCGCTTCACTGAGCCGCGAGAGTCAGCTTGGCCAATCCGTGCGGTCGGCGGCCGCTCCCTTTATAAGCCGCTCGCCCGGCAGCGCACCGGGTTGCGGAGGGTGGGCCTGGGAGGGGTGGTGGCCGGTACCTCTAGAAGCGTTACGTGAGATCGGAAGAGCGTCG	WILDTYPE_BUT_HAS_SNP_DELETION	23.2.0.0.60.1.9	none	Lincrna.noflip.NA__p1@TERC__chr3:169482812..169483020,-	Lincrna.noflip.NA__p1@TERC__chr3:169482812..169483020,-,23.2	chr3	169482812	169483020	-	169482812	169482926	2	94	208	1	1	0	none	AGCGTTACGTG	AGCCGCGAGAGTCAGCTTGGCCAATCCGTGCGGTCGGCGGCCGCTCCCTTTATAAGCCGCTCGCCCGGCAGCGCACCGGGTTGCGGAGGGTGGGCCTGGGAGGGGTGGTGGCC	WILDTYPE_BUT_HAS_SNP_DELETION__Lincrna.noflip.NA__p1@TERC__chr3:169482812..169483020,-__23.2.0.0.60.1
ACTGGCCGCTTCACTGAGCCGCGAGAGTCAGCTTGGCCAATCCGTGCGGTCGGCGGCCGCTCCCTTTATAAGCCGCTCGCCCGGCAGCGCACCGGGTTGCGGAGGGTGGGCCTGGGAGGGGTGGTGGCCGGTACCTCTAGAAATTCGTGGTAAGATCGGAAGAGCGTCG	WILDTYPE_BUT_HAS_SNP_DELETION	23.2.0.0.60.1.10	none	Lincrna.noflip.NA__p1@TERC__chr3:169482812..169483020,-	Lincrna.noflip.NA__p1@TERC__chr3:169482812..169483020,-,23.2	chr3	169482812	169483020	-	169482812	169482926	2	94	208	1	1	0	none	AATTCGTGGTA	AGCCGCGAGAGTCAGCTTGGCCAATCCGTGCGGTCGGCGGCCGCTCCCTTTATAAGCCGCTCGCCCGGCAGCGCACCGGGTTGCGGAGGGTGGGCCTGGGAGGGGTGGTGGCC	WILDTYPE_BUT_HAS_SNP_DELETION__Lincrna.noflip.NA__p1@TERC__chr3:169482812..169483020,-__23.2.0.0.60.1
ACTGGCCGCTTCACTGAGCCGCGAGAGTCAGCTTGGCCAATCCGTGCGGTCGGCGGCCGCTCCCTTTATAAGCCGCTCGCCCGGCAGCGCACCGGGTTGCGGAGGGTGGGCCTGGGAGGGGTGGTGGCCGGTACCTCTAGAAAGCATTCGGTAGATCGGAAGAGCGTCG	WILDTYPE_BUT_HAS_SNP_DELETION	23.2.0.0.60.1.11	none	Lincrna.noflip.NA__p1@TERC__chr3:169482812..169483020,-	Lincrna.noflip.NA__p1@TERC__chr3:169482812..169483020,-,23.2	chr3	169482812	169483020	-	169482812	169482926	2	94	208	1	1	0	none	AAGCATTCGGT	AGCCGCGAGAGTCAGCTTGGCCAATCCGTGCGGTCGGCGGCCGCTCCCTTTATAAGCCGCTCGCCCGGCAGCGCACCGGGTTGCGGAGGGTGGGCCTGGGAGGGGTGGTGGCC	WILDTYPE_BUT_HAS_SNP_DELETION__Lincrna.noflip.NA__p1@TERC__chr3:169482812..169483020,-__23.2.0.0.60.1
ACTGGCCGCTTCACTGAGCCGCGAGAGTCAGCTTGGCCAATCCGTGCGGTCGGCGGCCGCTCCCTTTATAAGCCGCTCGCCCGGCAGCGCACCGGGTTGCGGAGGGTGGGCCTGGGAGGGGTGGTGGCCGGTACCTCTAGAGGTAACAAAATAGATCGGAAGAGCGTCG	WILDTYPE_BUT_HAS_SNP_DELETION	23.2.0.0.60.1.12	none	Lincrna.noflip.NA__p1@TERC__chr3:169482812..169483020,-	Lincrna.noflip.NA__p1@TERC__chr3:169482812..169483020,-,23.2	chr3	169482812	169483020	-	169482812	169482926	2	94	208	1	1	0	none	GGTAACAAAAT	AGCCGCGAGAGTCAGCTTGGCCAATCCGTGCGGTCGGCGGCCGCTCCCTTTATAAGCCGCTCGCCCGGCAGCGCACCGGGTTGCGGAGGGTGGGCCTGGGAGGGGTGGTGGCC	WILDTYPE_BUT_HAS_SNP_DELETION__Lincrna.noflip.NA__p1@TERC__chr3:169482812..169483020,-__23.2.0.0.60.1
ACTGGCCGCTTCACTGAGCCGCGAGAGTCAGCTTGGCCAATCCGTGCGGTCGGCGGCCGCTCCCTTTATAAGCCGCTCGCCCGGCAGCGCACCGGGTTGCGGAGGGTGGGCCTGGGAGGGGTGGTGGCCGGTACCTCTAGAGTTTCGTGGAGAGATCGGAAGAGCGTCG	WILDTYPE_BUT_HAS_SNP_DELETION	23.2.0.0.60.1.13	none	Lincrna.noflip.NA__p1@TERC__chr3:169482812..169483020,-	Lincrna.noflip.NA__p1@TERC__chr3:169482812..169483020,-,23.2	chr3	169482812	169483020	-	169482812	169482926	2	94	208	1	1	0	none	GTTTCGTGGAG	AGCCGCGAGAGTCAGCTTGGCCAATCCGTGCGGTCGGCGGCCGCTCCCTTTATAAGCCGCTCGCCCGGCAGCGCACCGGGTTGCGGAGGGTGGGCCTGGGAGGGGTGGTGGCC	WILDTYPE_BUT_HAS_SNP_DELETION__Lincrna.noflip.NA__p1@TERC__chr3:169482812..169483020,-__23.2.0.0.60.1
ACTGGCCGCTTCACTGAGCCGCGAGAGTCAGCTTGGCCAATCCGTGCGGTCGGCGGCCGCTCCCTTTATAAGCCGCTCGCCCGGCAGCGCACCGGGTTGCGGAGGGTGGGCCTGGGAGGGGTGGTGGCCGGTACCTCTAGATGTTTTAGTACAGATCGGAAGAGCGTCG	WILDTYPE_BUT_HAS_SNP_DELETION	23.2.0.0.60.1.14	none	Lincrna.noflip.NA__p1@TERC__chr3:169482812..169483020,-	Lincrna.noflip.NA__p1@TERC__chr3:169482812..169483020,-,23.2	chr3	169482812	169483020	-	169482812	169482926	2	94	208	1	1	0	none	TGTTTTAGTAC	AGCCGCGAGAGTCAGCTTGGCCAATCCGTGCGGTCGGCGGCCGCTCCCTTTATAAGCCGCTCGCCCGGCAGCGCACCGGGTTGCGGAGGGTGGGCCTGGGAGGGGTGGTGGCC	WILDTYPE_BUT_HAS_SNP_DELETION__Lincrna.noflip.NA__p1@TERC__chr3:169482812..169483020,-__23.2.0.0.60.1
ACTGGCCGCTTCACTGAGCCGCGAGAGTCAGCTTGGCCAATCCGTGCGGTCGGCGGCCGCTCCCTTTATAAGCCGCTCGCCCGGCAGCGCACCGGGTTGCGGAGGGTGGGCCTGGGAGGGGTGGTGGCCGGTACCTCTAGAGCTTACGAAATAGATCGGAAGAGCGTCG	WILDTYPE_BUT_HAS_SNP_DELETION	23.2.0.0.60.1.15	none	Lincrna.noflip.NA__p1@TERC__chr3:169482812..169483020,-	Lincrna.noflip.NA__p1@TERC__chr3:169482812..169483020,-,23.2	chr3	169482812	169483020	-	169482812	169482926	2	94	208	1	1	0	none	GCTTACGAAAT	AGCCGCGAGAGTCAGCTTGGCCAATCCGTGCGGTCGGCGGCCGCTCCCTTTATAAGCCGCTCGCCCGGCAGCGCACCGGGTTGCGGAGGGTGGGCCTGGGAGGGGTGGTGGCC	WILDTYPE_BUT_HAS_SNP_DELETION__Lincrna.noflip.NA__p1@TERC__chr3:169482812..169483020,-__23.2.0.0.60.1
ACTGGCCGCTTCACTGAGCCGCGAGAGTCAGCTTGGCCAATCCGTGCGGTCGGCGGCCGCTCCCTTTATAAGCCGCTCGCCCGGCAGCGCACCGGGTTGCGGAGGGTGGGCCTGGGAGGGGTGGTGGCCGGTACCTCTAGAGGTGTCGGAAGAGATCGGAAGAGCGTCG	WILDTYPE_BUT_HAS_SNP_DELETION	23.2.0.0.60.1.16	none	Lincrna.noflip.NA__p1@TERC__chr3:169482812..169483020,-	Lincrna.noflip.NA__p1@TERC__chr3:169482812..169483020,-,23.2	chr3	169482812	169483020	-	169482812	169482926	2	94	208	1	1	0	none	GGTGTCGGAAG	AGCCGCGAGAGTCAGCTTGGCCAATCCGTGCGGTCGGCGGCCGCTCCCTTTATAAGCCGCTCGCCCGGCAGCGCACCGGGTTGCGGAGGGTGGGCCTGGGAGGGGTGGTGGCC	WILDTYPE_BUT_HAS_SNP_DELETION__Lincrna.noflip.NA__p1@TERC__chr3:169482812..169483020,-__23.2.0.0.60.1
ACTGGCCGCTTCACTGAGCCGCGAGAGTCAGCTTGGCCAATCCGTGCGGTCGGCGGCCGCTCCCTTTATAAGCCGCTCGCCCGGCAGCGCACCGGGTTGCGGAGGGTGGGCCTGGGAGGGGTGGTGGCCGGTACCTCTAGAATTCGCTATATAGATCGGAAGAGCGTCG	WILDTYPE_BUT_HAS_SNP_DELETION	23.2.0.0.60.1.17	none	Lincrna.noflip.NA__p1@TERC__chr3:169482812..169483020,-	Lincrna.noflip.NA__p1@TERC__chr3:169482812..169483020,-,23.2	chr3	169482812	169483020	-	169482812	169482926	2	94	208	1	1	0	none	ATTCGCTATAT	AGCCGCGAGAGTCAGCTTGGCCAATCCGTGCGGTCGGCGGCCGCTCCCTTTATAAGCCGCTCGCCCGGCAGCGCACCGGGTTGCGGAGGGTGGGCCTGGGAGGGGTGGTGGCC	WILDTYPE_BUT_HAS_SNP_DELETION__Lincrna.noflip.NA__p1@TERC__chr3:169482812..169483020,-__23.2.0.0.60.1
ACTGGCCGCTTCACTGAGCCGCGAGAGTCAGCTTGGCCAATCCGTGCGGTCGGCGGCCGCTCCCTTTATAAGCCGCTCGCCCGGCAGCGCACCGGGTTGCGGAGGGTGGGCCTGGGAGGGGTGGTGGCCGGTACCTCTAGAACGAACTAGGGAGATCGGAAGAGCGTCG	WILDTYPE_BUT_HAS_SNP_DELETION	23.2.0.0.60.1.18	none	Lincrna.noflip.NA__p1@TERC__chr3:169482812..169483020,-	Lincrna.noflip.NA__p1@TERC__chr3:169482812..169483020,-,23.2	chr3	169482812	169483020	-	169482812	169482926	2	94	208	1	1	0	none	ACGAACTAGGG	AGCCGCGAGAGTCAGCTTGGCCAATCCGTGCGGTCGGCGGCCGCTCCCTTTATAAGCCGCTCGCCCGGCAGCGCACCGGGTTGCGGAGGGTGGGCCTGGGAGGGGTGGTGGCC	WILDTYPE_BUT_HAS_SNP_DELETION__Lincrna.noflip.NA__p1@TERC__chr3:169482812..169483020,-__23.2.0.0.60.1
ACTGGCCGCTTCACTGAGCCGCGAGAGTCAGCTTGGCCAATCCGTGCGGTCGGCGGCCGCTCCCTTTATAAGCCGCTCGCCCGGCAGCGCACCGGGTTGCGGAGGGTGGGCCTGGGAGGGGTGGTGGCCGGTACCTCTAGATGCGTAAAGTCAGATCGGAAGAGCGTCG	WILDTYPE_BUT_HAS_SNP_DELETION	23.2.0.0.60.1.19	none	Lincrna.noflip.NA__p1@TERC__chr3:169482812..169483020,-	Lincrna.noflip.NA__p1@TERC__chr3:169482812..169483020,-,23.2	chr3	169482812	169483020	-	169482812	169482926	2	94	208	1	1	0	none	TGCGTAAAGTC	AGCCGCGAGAGTCAGCTTGGCCAATCCGTGCGGTCGGCGGCCGCTCCCTTTATAAGCCGCTCGCCCGGCAGCGCACCGGGTTGCGGAGGGTGGGCCTGGGAGGGGTGGTGGCC	WILDTYPE_BUT_HAS_SNP_DELETION__Lincrna.noflip.NA__p1@TERC__chr3:169482812..169483020,-__23.2.0.0.60.1
ACTGGCCGCTTCACTGAGCCGCGAGAGTCAGCTTGGCCAATCCGTGCGGTCGGCGGCCGCTCCCTTTATAAGCCGCTCGCCCGGCAGCGCACCGGGTTGCGGAGGGTGGGCCTGGGAGGGGTGGTGGCCGGTACCTCTAGATTTACGGTGCGAGATCGGAAGAGCGTCG	WILDTYPE_BUT_HAS_SNP_DELETION	23.2.0.0.60.1.20	none	Lincrna.noflip.NA__p1@TERC__chr3:169482812..169483020,-	Lincrna.noflip.NA__p1@TERC__chr3:169482812..169483020,-,23.2	chr3	169482812	169483020	-	169482812	169482926	2	94	208	1	1	0	none	TTTACGGTGCG	AGCCGCGAGAGTCAGCTTGGCCAATCCGTGCGGTCGGCGGCCGCTCCCTTTATAAGCCGCTCGCCCGGCAGCGCACCGGGTTGCGGAGGGTGGGCCTGGGAGGGGTGGTGGCC	WILDTYPE_BUT_HAS_SNP_DELETION__Lincrna.noflip.NA__p1@TERC__chr3:169482812..169483020,-__23.2.0.0.60.1
ACTGGCCGCTTCACTGAGCCGCGAGAGTCAGCTTGGCCAATCCGTGCGGTCGGCGGCCGCTCCCTTTATAAGCCGCTCGCCCGGCAGCGCACCGGGTTGCGGAGGGTGGGCCTGGGAGGGGTGGTGGCCGGTACCTCTAGAAAGTATACGGCAGATCGGAAGAGCGTCG	WILDTYPE_BUT_HAS_SNP_DELETION	23.2.0.0.60.1.21	none	Lincrna.noflip.NA__p1@TERC__chr3:169482812..169483020,-	Lincrna.noflip.NA__p1@TERC__chr3:169482812..169483020,-,23.2	chr3	169482812	169483020	-	169482812	169482926	2	94	208	1	1	0	none	AAGTATACGGC	AGCCGCGAGAGTCAGCTTGGCCAATCCGTGCGGTCGGCGGCCGCTCCCTTTATAAGCCGCTCGCCCGGCAGCGCACCGGGTTGCGGAGGGTGGGCCTGGGAGGGGTGGTGGCC	WILDTYPE_BUT_HAS_SNP_DELETION__Lincrna.noflip.NA__p1@TERC__chr3:169482812..169483020,-__23.2.0.0.60.1
ACTGGCCGCTTCACTGAGCCGCGAGAGTCAGCTTGGCCAATCCGTGCGGTCGGCGGCCGCTCCCTTTATAAGCCGCTCGCCCGGCAGCGCACCGGGTTGCGGAGGGTGGGCCTGGGAGGGGTGGTGGCCGGTACCTCTAGATTGTTATAGGCAGATCGGAAGAGCGTCG	WILDTYPE_BUT_HAS_SNP_DELETION	23.2.0.0.60.1.22	none	Lincrna.noflip.NA__p1@TERC__chr3:169482812..169483020,-	Lincrna.noflip.NA__p1@TERC__chr3:169482812..169483020,-,23.2	chr3	169482812	169483020	-	169482812	169482926	2	94	208	1	1	0	none	TTGTTATAGGC	AGCCGCGAGAGTCAGCTTGGCCAATCCGTGCGGTCGGCGGCCGCTCCCTTTATAAGCCGCTCGCCCGGCAGCGCACCGGGTTGCGGAGGGTGGGCCTGGGAGGGGTGGTGGCC	WILDTYPE_BUT_HAS_SNP_DELETION__Lincrna.noflip.NA__p1@TERC__chr3:169482812..169483020,-__23.2.0.0.60.1
ACTGGCCGCTTCACTGAGCCGCGAGAGTCAGCTTGGCCAATCCGTGCGGTCGGCGGCCGCTCCCTTTATAAGCCGCTCGCCCGGCAGCGCACCGGGTTGCGGAGGGTGGGCCTGGGAGGGGTGGTGGCCGGTACCTCTAGAACTAAGCGGGTAGATCGGAAGAGCGTCG	WILDTYPE_BUT_HAS_SNP_DELETION	23.2.0.0.60.1.23	none	Lincrna.noflip.NA__p1@TERC__chr3:169482812..169483020,-	Lincrna.noflip.NA__p1@TERC__chr3:169482812..169483020,-,23.2	chr3	169482812	169483020	-	169482812	169482926	2	94	208	1	1	0	none	ACTAAGCGGGT	AGCCGCGAGAGTCAGCTTGGCCAATCCGTGCGGTCGGCGGCCGCTCCCTTTATAAGCCGCTCGCCCGGCAGCGCACCGGGTTGCGGAGGGTGGGCCTGGGAGGGGTGGTGGCC	WILDTYPE_BUT_HAS_SNP_DELETION__Lincrna.noflip.NA__p1@TERC__chr3:169482812..169483020,-__23.2.0.0.60.1
ACTGGCCGCTTCACTGAGCCGCGAGAGTCAGCTTGGCCAATCCGTGCGGTCGGCGGCCGCTCCCTTTATAAGCCGCTCGCCCGGCAGCGCACCGGGTTGCGGAGGGTGGGCCTGGGAGGGGTGGTGGCCGGTACCTCTAGAGGGTAATTACGAGATCGGAAGAGCGTCG	WILDTYPE_BUT_HAS_SNP_DELETION	23.2.0.0.60.1.24	none	Lincrna.noflip.NA__p1@TERC__chr3:169482812..169483020,-	Lincrna.noflip.NA__p1@TERC__chr3:169482812..169483020,-,23.2	chr3	169482812	169483020	-	169482812	169482926	2	94	208	1	1	0	none	GGGTAATTACG	AGCCGCGAGAGTCAGCTTGGCCAATCCGTGCGGTCGGCGGCCGCTCCCTTTATAAGCCGCTCGCCCGGCAGCGCACCGGGTTGCGGAGGGTGGGCCTGGGAGGGGTGGTGGCC	WILDTYPE_BUT_HAS_SNP_DELETION__Lincrna.noflip.NA__p1@TERC__chr3:169482812..169483020,-__23.2.0.0.60.1
ACTGGCCGCTTCACTGAGCCGCGAGAGTCAGCTTGGCCAATCCGTGCGGTCGGCGGCCGCTCCCTTTATAAGCCGCTCGCCCGGCAGCGCACCGGGTTGCGGAGGGTGGGCCTGGGAGGGGTGGTGGCCGGTACCTCTAGATATAAAACGGTAGATCGGAAGAGCGTCG	WILDTYPE_BUT_HAS_SNP_DELETION	23.2.0.0.60.1.25	none	Lincrna.noflip.NA__p1@TERC__chr3:169482812..169483020,-	Lincrna.noflip.NA__p1@TERC__chr3:169482812..169483020,-,23.2	chr3	169482812	169483020	-	169482812	169482926	2	94	208	1	1	0	none	TATAAAACGGT	AGCCGCGAGAGTCAGCTTGGCCAATCCGTGCGGTCGGCGGCCGCTCCCTTTATAAGCCGCTCGCCCGGCAGCGCACCGGGTTGCGGAGGGTGGGCCTGGGAGGGGTGGTGGCC	WILDTYPE_BUT_HAS_SNP_DELETION__Lincrna.noflip.NA__p1@TERC__chr3:169482812..169483020,-__23.2.0.0.60.1
ACTGGCCGCTTCACTGAGCCGCGAGAGTCAGCTTGGCCAATCCGTGCGGTCGGCGGCCGCTCCCTTTATAAGCCGCTCGCCCGGCAGCGCACCGGGTTGCGGAGGGTGGGCCTGGGAGGGGTGGTGGCCGGTACCTCTAGACAAGTAAACAAAGATCGGAAGAGCGTCG	WILDTYPE_BUT_HAS_SNP_DELETION	23.2.0.0.60.1.26	none	Lincrna.noflip.NA__p1@TERC__chr3:169482812..169483020,-	Lincrna.noflip.NA__p1@TERC__chr3:169482812..169483020,-,23.2	chr3	169482812	169483020	-	169482812	169482926	2	94	208	1	1	0	none	CAAGTAAACAA	AGCCGCGAGAGTCAGCTTGGCCAATCCGTGCGGTCGGCGGCCGCTCCCTTTATAAGCCGCTCGCCCGGCAGCGCACCGGGTTGCGGAGGGTGGGCCTGGGAGGGGTGGTGGCC	WILDTYPE_BUT_HAS_SNP_DELETION__Lincrna.noflip.NA__p1@TERC__chr3:169482812..169483020,-__23.2.0.0.60.1
ACTGGCCGCTTCACTGAGCCGCGAGAGTCAGCTTGGCCAATCCGTGCGGTCGGCGGCCGCTCCCTTTATAAGCCGATCGCCCGGCAGCGCACCGGGTTGCGGAGGGTGGGCCTGGGAGGGGTGGTGGCCGGTACCTCTAGATGAGTAACGGTAGATCGGAAGAGCGTCG	WILDTYPE_BUT_HAS_SNP_DELETION	23.2.0.0.61.1.1	none	Lincrna.noflip.NA__p1@TERC__chr3:169482812..169483020,-	Lincrna.noflip.NA__p1@TERC__chr3:169482812..169483020,-,23.2	chr3	169482812	169483020	-	169482812	169482926	2	94	208	1	1	0	none	TGAGTAACGGT	AGCCGCGAGAGTCAGCTTGGCCAATCCGTGCGGTCGGCGGCCGCTCCCTTTATAAGCCGATCGCCCGGCAGCGCACCGGGTTGCGGAGGGTGGGCCTGGGAGGGGTGGTGGCC	WILDTYPE_BUT_HAS_SNP_DELETION__Lincrna.noflip.NA__p1@TERC__chr3:169482812..169483020,-__23.2.0.0.61.1
ACTGGCCGCTTCACTGAGCCGCGAGAGTCAGCTTGGCCAATCCGTGCGGTCGGCGGCCGCTCCCTTTATAAGCCGATCGCCCGGCAGCGCACCGGGTTGCGGAGGGTGGGCCTGGGAGGGGTGGTGGCCGGTACCTCTAGAATAACGACCGGAGATCGGAAGAGCGTCG	WILDTYPE_BUT_HAS_SNP_DELETION	23.2.0.0.61.1.2	none	Lincrna.noflip.NA__p1@TERC__chr3:169482812..169483020,-	Lincrna.noflip.NA__p1@TERC__chr3:169482812..169483020,-,23.2	chr3	169482812	169483020	-	169482812	169482926	2	94	208	1	1	0	none	ATAACGACCGG	AGCCGCGAGAGTCAGCTTGGCCAATCCGTGCGGTCGGCGGCCGCTCCCTTTATAAGCCGATCGCCCGGCAGCGCACCGGGTTGCGGAGGGTGGGCCTGGGAGGGGTGGTGGCC	WILDTYPE_BUT_HAS_SNP_DELETION__Lincrna.noflip.NA__p1@TERC__chr3:169482812..169483020,-__23.2.0.0.61.1
ACTGGCCGCTTCACTGAGCCGCGAGAGTCAGCTTGGCCAATCCGTGCGGTCGGCGGCCGCTCCCTTTATAAGCCGATCGCCCGGCAGCGCACCGGGTTGCGGAGGGTGGGCCTGGGAGGGGTGGTGGCCGGTACCTCTAGATTCCAATAAGAAGATCGGAAGAGCGTCG	WILDTYPE_BUT_HAS_SNP_DELETION	23.2.0.0.61.1.3	none	Lincrna.noflip.NA__p1@TERC__chr3:169482812..169483020,-	Lincrna.noflip.NA__p1@TERC__chr3:169482812..169483020,-,23.2	chr3	169482812	169483020	-	169482812	169482926	2	94	208	1	1	0	none	TTCCAATAAGA	AGCCGCGAGAGTCAGCTTGGCCAATCCGTGCGGTCGGCGGCCGCTCCCTTTATAAGCCGATCGCCCGGCAGCGCACCGGGTTGCGGAGGGTGGGCCTGGGAGGGGTGGTGGCC	WILDTYPE_BUT_HAS_SNP_DELETION__Lincrna.noflip.NA__p1@TERC__chr3:169482812..169483020,-__23.2.0.0.61.1
ACTGGCCGCTTCACTGAGCCGCGAGAGTCAGCTTGGCCAATCCGTGCGGTCGGCGGCCGCTCCCTTTATAAGCCGATCGCCCGGCAGCGCACCGGGTTGCGGAGGGTGGGCCTGGGAGGGGTGGTGGCCGGTACCTCTAGACAAACTTAACGAGATCGGAAGAGCGTCG	WILDTYPE_BUT_HAS_SNP_DELETION	23.2.0.0.61.1.4	none	Lincrna.noflip.NA__p1@TERC__chr3:169482812..169483020,-	Lincrna.noflip.NA__p1@TERC__chr3:169482812..169483020,-,23.2	chr3	169482812	169483020	-	169482812	169482926	2	94	208	1	1	0	none	CAAACTTAACG	AGCCGCGAGAGTCAGCTTGGCCAATCCGTGCGGTCGGCGGCCGCTCCCTTTATAAGCCGATCGCCCGGCAGCGCACCGGGTTGCGGAGGGTGGGCCTGGGAGGGGTGGTGGCC	WILDTYPE_BUT_HAS_SNP_DELETION__Lincrna.noflip.NA__p1@TERC__chr3:169482812..169483020,-__23.2.0.0.61.1
ACTGGCCGCTTCACTGAGCCGCGAGAGTCAGCTTGGCCAATCCGTGCGGTCGGCGGCCGCTCCCTTTATAAGCCGATCGCCCGGCAGCGCACCGGGTTGCGGAGGGTGGGCCTGGGAGGGGTGGTGGCCGGTACCTCTAGAAACGATAAAGTAGATCGGAAGAGCGTCG	WILDTYPE_BUT_HAS_SNP_DELETION	23.2.0.0.61.1.5	none	Lincrna.noflip.NA__p1@TERC__chr3:169482812..169483020,-	Lincrna.noflip.NA__p1@TERC__chr3:169482812..169483020,-,23.2	chr3	169482812	169483020	-	169482812	169482926	2	94	208	1	1	0	none	AACGATAAAGT	AGCCGCGAGAGTCAGCTTGGCCAATCCGTGCGGTCGGCGGCCGCTCCCTTTATAAGCCGATCGCCCGGCAGCGCACCGGGTTGCGGAGGGTGGGCCTGGGAGGGGTGGTGGCC	WILDTYPE_BUT_HAS_SNP_DELETION__Lincrna.noflip.NA__p1@TERC__chr3:169482812..169483020,-__23.2.0.0.61.1
ACTGGCCGCTTCACTGAGCCGCGAGAGTCAGCTTGGCCAATCCGTGCGGTCGGCGGCCGCTCCCTTTATAAGCCGATCGCCCGGCAGCGCACCGGGTTGCGGAGGGTGGGCCTGGGAGGGGTGGTGGCCGGTACCTCTAGAGGGGTTCGAGCAGATCGGAAGAGCGTCG	WILDTYPE_BUT_HAS_SNP_DELETION	23.2.0.0.61.1.6	none	Lincrna.noflip.NA__p1@TERC__chr3:169482812..169483020,-	Lincrna.noflip.NA__p1@TERC__chr3:169482812..169483020,-,23.2	chr3	169482812	169483020	-	169482812	169482926	2	94	208	1	1	0	none	GGGGTTCGAGC	AGCCGCGAGAGTCAGCTTGGCCAATCCGTGCGGTCGGCGGCCGCTCCCTTTATAAGCCGATCGCCCGGCAGCGCACCGGGTTGCGGAGGGTGGGCCTGGGAGGGGTGGTGGCC	WILDTYPE_BUT_HAS_SNP_DELETION__Lincrna.noflip.NA__p1@TERC__chr3:169482812..169483020,-__23.2.0.0.61.1
ACTGGCCGCTTCACTGAGCCGCGAGAGTCAGCTTGGCCAATCCGTGCGGTCGGCGGCCGCTCCCTTTATAAGCCGATCGCCCGGCAGCGCACCGGGTTGCGGAGGGTGGGCCTGGGAGGGGTGGTGGCCGGTACCTCTAGACCCATCGTAAAAGATCGGAAGAGCGTCG	WILDTYPE_BUT_HAS_SNP_DELETION	23.2.0.0.61.1.7	none	Lincrna.noflip.NA__p1@TERC__chr3:169482812..169483020,-	Lincrna.noflip.NA__p1@TERC__chr3:169482812..169483020,-,23.2	chr3	169482812	169483020	-	169482812	169482926	2	94	208	1	1	0	none	CCCATCGTAAA	AGCCGCGAGAGTCAGCTTGGCCAATCCGTGCGGTCGGCGGCCGCTCCCTTTATAAGCCGATCGCCCGGCAGCGCACCGGGTTGCGGAGGGTGGGCCTGGGAGGGGTGGTGGCC	WILDTYPE_BUT_HAS_SNP_DELETION__Lincrna.noflip.NA__p1@TERC__chr3:169482812..169483020,-__23.2.0.0.61.1
ACTGGCCGCTTCACTGAGCCGCGAGAGTCAGCTTGGCCAATCCGTGCGGTCGGCGGCCGCTCCCTTTATAAGCCGATCGCCCGGCAGCGCACCGGGTTGCGGAGGGTGGGCCTGGGAGGGGTGGTGGCCGGTACCTCTAGACGCAGTATAATAGATCGGAAGAGCGTCG	WILDTYPE_BUT_HAS_SNP_DELETION	23.2.0.0.61.1.8	none	Lincrna.noflip.NA__p1@TERC__chr3:169482812..169483020,-	Lincrna.noflip.NA__p1@TERC__chr3:169482812..169483020,-,23.2	chr3	169482812	169483020	-	169482812	169482926	2	94	208	1	1	0	none	CGCAGTATAAT	AGCCGCGAGAGTCAGCTTGGCCAATCCGTGCGGTCGGCGGCCGCTCCCTTTATAAGCCGATCGCCCGGCAGCGCACCGGGTTGCGGAGGGTGGGCCTGGGAGGGGTGGTGGCC	WILDTYPE_BUT_HAS_SNP_DELETION__Lincrna.noflip.NA__p1@TERC__chr3:169482812..169483020,-__23.2.0.0.61.1
ACTGGCCGCTTCACTGAGCCGCGAGAGTCAGCTTGGCCAATCCGTGCGGTCGGCGGCCGCTCCCTTTATAAGCCGATCGCCCGGCAGCGCACCGGGTTGCGGAGGGTGGGCCTGGGAGGGGTGGTGGCCGGTACCTCTAGATTCATCACGGCAGATCGGAAGAGCGTCG	WILDTYPE_BUT_HAS_SNP_DELETION	23.2.0.0.61.1.9	none	Lincrna.noflip.NA__p1@TERC__chr3:169482812..169483020,-	Lincrna.noflip.NA__p1@TERC__chr3:169482812..169483020,-,23.2	chr3	169482812	169483020	-	169482812	169482926	2	94	208	1	1	0	none	TTCATCACGGC	AGCCGCGAGAGTCAGCTTGGCCAATCCGTGCGGTCGGCGGCCGCTCCCTTTATAAGCCGATCGCCCGGCAGCGCACCGGGTTGCGGAGGGTGGGCCTGGGAGGGGTGGTGGCC	WILDTYPE_BUT_HAS_SNP_DELETION__Lincrna.noflip.NA__p1@TERC__chr3:169482812..169483020,-__23.2.0.0.61.1
ACTGGCCGCTTCACTGAGCCGCGAGAGTCAGCTTGGCCAATCCGTGCGGTCGGCGGCCGCTCCCTTTATAAGCCGATCGCCCGGCAGCGCACCGGGTTGCGGAGGGTGGGCCTGGGAGGGGTGGTGGCCGGTACCTCTAGACTAAAGATTGGAGATCGGAAGAGCGTCG	WILDTYPE_BUT_HAS_SNP_DELETION	23.2.0.0.61.1.10	none	Lincrna.noflip.NA__p1@TERC__chr3:169482812..169483020,-	Lincrna.noflip.NA__p1@TERC__chr3:169482812..169483020,-,23.2	chr3	169482812	169483020	-	169482812	169482926	2	94	208	1	1	0	none	CTAAAGATTGG	AGCCGCGAGAGTCAGCTTGGCCAATCCGTGCGGTCGGCGGCCGCTCCCTTTATAAGCCGATCGCCCGGCAGCGCACCGGGTTGCGGAGGGTGGGCCTGGGAGGGGTGGTGGCC	WILDTYPE_BUT_HAS_SNP_DELETION__Lincrna.noflip.NA__p1@TERC__chr3:169482812..169483020,-__23.2.0.0.61.1
ACTGGCCGCTTCACTGAGCCGCGAGAGTCAGCTTGGCCAATCCGTGCGGTCGGCGGCCGCTCCCTTTATAAGCCGATCGCCCGGCAGCGCACCGGGTTGCGGAGGGTGGGCCTGGGAGGGGTGGTGGCCGGTACCTCTAGAGCTAACGAGCAAGATCGGAAGAGCGTCG	WILDTYPE_BUT_HAS_SNP_DELETION	23.2.0.0.61.1.11	none	Lincrna.noflip.NA__p1@TERC__chr3:169482812..169483020,-	Lincrna.noflip.NA__p1@TERC__chr3:169482812..169483020,-,23.2	chr3	169482812	169483020	-	169482812	169482926	2	94	208	1	1	0	none	GCTAACGAGCA	AGCCGCGAGAGTCAGCTTGGCCAATCCGTGCGGTCGGCGGCCGCTCCCTTTATAAGCCGATCGCCCGGCAGCGCACCGGGTTGCGGAGGGTGGGCCTGGGAGGGGTGGTGGCC	WILDTYPE_BUT_HAS_SNP_DELETION__Lincrna.noflip.NA__p1@TERC__chr3:169482812..169483020,-__23.2.0.0.61.1
ACTGGCCGCTTCACTGAGCCGCGAGAGTCAGCTTGGCCAATCCGTGCGGTCGGCGGCCGCTCCCTTTATAAGCCGATCGCCCGGCAGCGCACCGGGTTGCGGAGGGTGGGCCTGGGAGGGGTGGTGGCCGGTACCTCTAGACCTTGGACCCGAGATCGGAAGAGCGTCG	WILDTYPE_BUT_HAS_SNP_DELETION	23.2.0.0.61.1.12	none	Lincrna.noflip.NA__p1@TERC__chr3:169482812..169483020,-	Lincrna.noflip.NA__p1@TERC__chr3:169482812..169483020,-,23.2	chr3	169482812	169483020	-	169482812	169482926	2	94	208	1	1	0	none	CCTTGGACCCG	AGCCGCGAGAGTCAGCTTGGCCAATCCGTGCGGTCGGCGGCCGCTCCCTTTATAAGCCGATCGCCCGGCAGCGCACCGGGTTGCGGAGGGTGGGCCTGGGAGGGGTGGTGGCC	WILDTYPE_BUT_HAS_SNP_DELETION__Lincrna.noflip.NA__p1@TERC__chr3:169482812..169483020,-__23.2.0.0.61.1
ACTGGCCGCTTCACTGAGCCGCGAGAGTCAGCTTGGCCAATCCGTGCGGTCGGCGGCCGCTCCCTTTATAAGCCGATCGCCCGGCAGCGCACCGGGTTGCGGAGGGTGGGCCTGGGAGGGGTGGTGGCCGGTACCTCTAGAAACGACACCATAGATCGGAAGAGCGTCG	WILDTYPE_BUT_HAS_SNP_DELETION	23.2.0.0.61.1.13	none	Lincrna.noflip.NA__p1@TERC__chr3:169482812..169483020,-	Lincrna.noflip.NA__p1@TERC__chr3:169482812..169483020,-,23.2	chr3	169482812	169483020	-	169482812	169482926	2	94	208	1	1	0	none	AACGACACCAT	AGCCGCGAGAGTCAGCTTGGCCAATCCGTGCGGTCGGCGGCCGCTCCCTTTATAAGCCGATCGCCCGGCAGCGCACCGGGTTGCGGAGGGTGGGCCTGGGAGGGGTGGTGGCC	WILDTYPE_BUT_HAS_SNP_DELETION__Lincrna.noflip.NA__p1@TERC__chr3:169482812..169483020,-__23.2.0.0.61.1
ACTGGCCGCTTCACTGAGCCGCGAGAGTCAGCTTGGCCAATCCGTGCGGTCGGCGGCCGCTCCCTTTATAAGCCGATCGCCCGGCAGCGCACCGGGTTGCGGAGGGTGGGCCTGGGAGGGGTGGTGGCCGGTACCTCTAGAATGGTGTACTTAGATCGGAAGAGCGTCG	WILDTYPE_BUT_HAS_SNP_DELETION	23.2.0.0.61.1.14	none	Lincrna.noflip.NA__p1@TERC__chr3:169482812..169483020,-	Lincrna.noflip.NA__p1@TERC__chr3:169482812..169483020,-,23.2	chr3	169482812	169483020	-	169482812	169482926	2	94	208	1	1	0	none	ATGGTGTACTT	AGCCGCGAGAGTCAGCTTGGCCAATCCGTGCGGTCGGCGGCCGCTCCCTTTATAAGCCGATCGCCCGGCAGCGCACCGGGTTGCGGAGGGTGGGCCTGGGAGGGGTGGTGGCC	WILDTYPE_BUT_HAS_SNP_DELETION__Lincrna.noflip.NA__p1@TERC__chr3:169482812..169483020,-__23.2.0.0.61.1
ACTGGCCGCTTCACTGAGCCGCGAGAGTCAGCTTGGCCAATCCGTGCGGTCGGCGGCCGCTCCCTTTATAAGCCGATCGCCCGGCAGCGCACCGGGTTGCGGAGGGTGGGCCTGGGAGGGGTGGTGGCCGGTACCTCTAGAGACGATATTTCAGATCGGAAGAGCGTCG	WILDTYPE_BUT_HAS_SNP_DELETION	23.2.0.0.61.1.15	none	Lincrna.noflip.NA__p1@TERC__chr3:169482812..169483020,-	Lincrna.noflip.NA__p1@TERC__chr3:169482812..169483020,-,23.2	chr3	169482812	169483020	-	169482812	169482926	2	94	208	1	1	0	none	GACGATATTTC	AGCCGCGAGAGTCAGCTTGGCCAATCCGTGCGGTCGGCGGCCGCTCCCTTTATAAGCCGATCGCCCGGCAGCGCACCGGGTTGCGGAGGGTGGGCCTGGGAGGGGTGGTGGCC	WILDTYPE_BUT_HAS_SNP_DELETION__Lincrna.noflip.NA__p1@TERC__chr3:169482812..169483020,-__23.2.0.0.61.1
ACTGGCCGCTTCACTGAGCCGCGAGAGTCAGCTTGGCCAATCCGTGCGGTCGGCGGCCGCTCCCTTTATAAGCCGATCGCCCGGCAGCGCACCGGGTTGCGGAGGGTGGGCCTGGGAGGGGTGGTGGCCGGTACCTCTAGAACACTATGCGAAGATCGGAAGAGCGTCG	WILDTYPE_BUT_HAS_SNP_DELETION	23.2.0.0.61.1.16	none	Lincrna.noflip.NA__p1@TERC__chr3:169482812..169483020,-	Lincrna.noflip.NA__p1@TERC__chr3:169482812..169483020,-,23.2	chr3	169482812	169483020	-	169482812	169482926	2	94	208	1	1	0	none	ACACTATGCGA	AGCCGCGAGAGTCAGCTTGGCCAATCCGTGCGGTCGGCGGCCGCTCCCTTTATAAGCCGATCGCCCGGCAGCGCACCGGGTTGCGGAGGGTGGGCCTGGGAGGGGTGGTGGCC	WILDTYPE_BUT_HAS_SNP_DELETION__Lincrna.noflip.NA__p1@TERC__chr3:169482812..169483020,-__23.2.0.0.61.1
ACTGGCCGCTTCACTGAGCCGCGAGAGTCAGCTTGGCCAATCCGTGCGGTCGGCGGCCGCTCCCTTTATAAGCCGATCGCCCGGCAGCGCACCGGGTTGCGGAGGGTGGGCCTGGGAGGGGTGGTGGCCGGTACCTCTAGACTGTGCGACATAGATCGGAAGAGCGTCG	WILDTYPE_BUT_HAS_SNP_DELETION	23.2.0.0.61.1.17	none	Lincrna.noflip.NA__p1@TERC__chr3:169482812..169483020,-	Lincrna.noflip.NA__p1@TERC__chr3:169482812..169483020,-,23.2	chr3	169482812	169483020	-	169482812	169482926	2	94	208	1	1	0	none	CTGTGCGACAT	AGCCGCGAGAGTCAGCTTGGCCAATCCGTGCGGTCGGCGGCCGCTCCCTTTATAAGCCGATCGCCCGGCAGCGCACCGGGTTGCGGAGGGTGGGCCTGGGAGGGGTGGTGGCC	WILDTYPE_BUT_HAS_SNP_DELETION__Lincrna.noflip.NA__p1@TERC__chr3:169482812..169483020,-__23.2.0.0.61.1
ACTGGCCGCTTCACTGAGCCGCGAGAGTCAGCTTGGCCAATCCGTGCGGTCGGCGGCCGCTCCCTTTATAAGCCGATCGCCCGGCAGCGCACCGGGTTGCGGAGGGTGGGCCTGGGAGGGGTGGTGGCCGGTACCTCTAGACGATAAAATCGAGATCGGAAGAGCGTCG	WILDTYPE_BUT_HAS_SNP_DELETION	23.2.0.0.61.1.18	none	Lincrna.noflip.NA__p1@TERC__chr3:169482812..169483020,-	Lincrna.noflip.NA__p1@TERC__chr3:169482812..169483020,-,23.2	chr3	169482812	169483020	-	169482812	169482926	2	94	208	1	1	0	none	CGATAAAATCG	AGCCGCGAGAGTCAGCTTGGCCAATCCGTGCGGTCGGCGGCCGCTCCCTTTATAAGCCGATCGCCCGGCAGCGCACCGGGTTGCGGAGGGTGGGCCTGGGAGGGGTGGTGGCC	WILDTYPE_BUT_HAS_SNP_DELETION__Lincrna.noflip.NA__p1@TERC__chr3:169482812..169483020,-__23.2.0.0.61.1
ACTGGCCGCTTCACTGAGCCGCGAGAGTCAGCTTGGCCAATCCGTGCGGTCGGCGGCCGCTCCCTTTATAAGCCGATCGCCCGGCAGCGCACCGGGTTGCGGAGGGTGGGCCTGGGAGGGGTGGTGGCCGGTACCTCTAGACAAGTAAAGATAGATCGGAAGAGCGTCG	WILDTYPE_BUT_HAS_SNP_DELETION	23.2.0.0.61.1.19	none	Lincrna.noflip.NA__p1@TERC__chr3:169482812..169483020,-	Lincrna.noflip.NA__p1@TERC__chr3:169482812..169483020,-,23.2	chr3	169482812	169483020	-	169482812	169482926	2	94	208	1	1	0	none	CAAGTAAAGAT	AGCCGCGAGAGTCAGCTTGGCCAATCCGTGCGGTCGGCGGCCGCTCCCTTTATAAGCCGATCGCCCGGCAGCGCACCGGGTTGCGGAGGGTGGGCCTGGGAGGGGTGGTGGCC	WILDTYPE_BUT_HAS_SNP_DELETION__Lincrna.noflip.NA__p1@TERC__chr3:169482812..169483020,-__23.2.0.0.61.1
ACTGGCCGCTTCACTGAGCCGCGAGAGTCAGCTTGGCCAATCCGTGCGGTCGGCGGCCGCTCCCTTTATAAGCCGATCGCCCGGCAGCGCACCGGGTTGCGGAGGGTGGGCCTGGGAGGGGTGGTGGCCGGTACCTCTAGACCCGATAGCGAAGATCGGAAGAGCGTCG	WILDTYPE_BUT_HAS_SNP_DELETION	23.2.0.0.61.1.20	none	Lincrna.noflip.NA__p1@TERC__chr3:169482812..169483020,-	Lincrna.noflip.NA__p1@TERC__chr3:169482812..169483020,-,23.2	chr3	169482812	169483020	-	169482812	169482926	2	94	208	1	1	0	none	CCCGATAGCGA	AGCCGCGAGAGTCAGCTTGGCCAATCCGTGCGGTCGGCGGCCGCTCCCTTTATAAGCCGATCGCCCGGCAGCGCACCGGGTTGCGGAGGGTGGGCCTGGGAGGGGTGGTGGCC	WILDTYPE_BUT_HAS_SNP_DELETION__Lincrna.noflip.NA__p1@TERC__chr3:169482812..169483020,-__23.2.0.0.61.1
ACTGGCCGCTTCACTGAGCCGCGAGAGTCAGCTTGGCCAATCCGTGCGGTCGGCGGCCGCTCCCTTTATAAGCCGATCGCCCGGCAGCGCACCGGGTTGCGGAGGGTGGGCCTGGGAGGGGTGGTGGCCGGTACCTCTAGATTCCGACGCGGAGATCGGAAGAGCGTCG	WILDTYPE_BUT_HAS_SNP_DELETION	23.2.0.0.61.1.21	none	Lincrna.noflip.NA__p1@TERC__chr3:169482812..169483020,-	Lincrna.noflip.NA__p1@TERC__chr3:169482812..169483020,-,23.2	chr3	169482812	169483020	-	169482812	169482926	2	94	208	1	1	0	none	TTCCGACGCGG	AGCCGCGAGAGTCAGCTTGGCCAATCCGTGCGGTCGGCGGCCGCTCCCTTTATAAGCCGATCGCCCGGCAGCGCACCGGGTTGCGGAGGGTGGGCCTGGGAGGGGTGGTGGCC	WILDTYPE_BUT_HAS_SNP_DELETION__Lincrna.noflip.NA__p1@TERC__chr3:169482812..169483020,-__23.2.0.0.61.1
ACTGGCCGCTTCACTGAGCCGCGAGAGTCAGCTTGGCCAATCCGTGCGGTCGGCGGCCGCTCCCTTTATAAGCCGATCGCCCGGCAGCGCACCGGGTTGCGGAGGGTGGGCCTGGGAGGGGTGGTGGCCGGTACCTCTAGAACTTACGGGAAAGATCGGAAGAGCGTCG	WILDTYPE_BUT_HAS_SNP_DELETION	23.2.0.0.61.1.22	none	Lincrna.noflip.NA__p1@TERC__chr3:169482812..169483020,-	Lincrna.noflip.NA__p1@TERC__chr3:169482812..169483020,-,23.2	chr3	169482812	169483020	-	169482812	169482926	2	94	208	1	1	0	none	ACTTACGGGAA	AGCCGCGAGAGTCAGCTTGGCCAATCCGTGCGGTCGGCGGCCGCTCCCTTTATAAGCCGATCGCCCGGCAGCGCACCGGGTTGCGGAGGGTGGGCCTGGGAGGGGTGGTGGCC	WILDTYPE_BUT_HAS_SNP_DELETION__Lincrna.noflip.NA__p1@TERC__chr3:169482812..169483020,-__23.2.0.0.61.1
ACTGGCCGCTTCACTGAGCCGCGAGAGTCAGCTTGGCCAATCCGTGCGGTCGGCGGCCGCTCCCTTTATAAGCCGATCGCCCGGCAGCGCACCGGGTTGCGGAGGGTGGGCCTGGGAGGGGTGGTGGCCGGTACCTCTAGACGGTTCGAAGTAGATCGGAAGAGCGTCG	WILDTYPE_BUT_HAS_SNP_DELETION	23.2.0.0.61.1.23	none	Lincrna.noflip.NA__p1@TERC__chr3:169482812..169483020,-	Lincrna.noflip.NA__p1@TERC__chr3:169482812..169483020,-,23.2	chr3	169482812	169483020	-	169482812	169482926	2	94	208	1	1	0	none	CGGTTCGAAGT	AGCCGCGAGAGTCAGCTTGGCCAATCCGTGCGGTCGGCGGCCGCTCCCTTTATAAGCCGATCGCCCGGCAGCGCACCGGGTTGCGGAGGGTGGGCCTGGGAGGGGTGGTGGCC	WILDTYPE_BUT_HAS_SNP_DELETION__Lincrna.noflip.NA__p1@TERC__chr3:169482812..169483020,-__23.2.0.0.61.1
ACTGGCCGCTTCACTGAGCCGCGAGAGTCAGCTTGGCCAATCCGTGCGGTCGGCGGCCGCTCCCTTTATAAGCCGATCGCCCGGCAGCGCACCGGGTTGCGGAGGGTGGGCCTGGGAGGGGTGGTGGCCGGTACCTCTAGAGAAATCGGAGTAGATCGGAAGAGCGTCG	WILDTYPE_BUT_HAS_SNP_DELETION	23.2.0.0.61.1.24	none	Lincrna.noflip.NA__p1@TERC__chr3:169482812..169483020,-	Lincrna.noflip.NA__p1@TERC__chr3:169482812..169483020,-,23.2	chr3	169482812	169483020	-	169482812	169482926	2	94	208	1	1	0	none	GAAATCGGAGT	AGCCGCGAGAGTCAGCTTGGCCAATCCGTGCGGTCGGCGGCCGCTCCCTTTATAAGCCGATCGCCCGGCAGCGCACCGGGTTGCGGAGGGTGGGCCTGGGAGGGGTGGTGGCC	WILDTYPE_BUT_HAS_SNP_DELETION__Lincrna.noflip.NA__p1@TERC__chr3:169482812..169483020,-__23.2.0.0.61.1
ACTGGCCGCTTCACTGAGCCGCGAGAGTCAGCTTGGCCAATCCGTGCGGTCGGCGGCCGCTCCCTTTATAAGCCGATCGCCCGGCAGCGCACCGGGTTGCGGAGGGTGGGCCTGGGAGGGGTGGTGGCCGGTACCTCTAGAATGTATCGGTGAGATCGGAAGAGCGTCG	WILDTYPE_BUT_HAS_SNP_DELETION	23.2.0.0.61.1.25	none	Lincrna.noflip.NA__p1@TERC__chr3:169482812..169483020,-	Lincrna.noflip.NA__p1@TERC__chr3:169482812..169483020,-,23.2	chr3	169482812	169483020	-	169482812	169482926	2	94	208	1	1	0	none	ATGTATCGGTG	AGCCGCGAGAGTCAGCTTGGCCAATCCGTGCGGTCGGCGGCCGCTCCCTTTATAAGCCGATCGCCCGGCAGCGCACCGGGTTGCGGAGGGTGGGCCTGGGAGGGGTGGTGGCC	WILDTYPE_BUT_HAS_SNP_DELETION__Lincrna.noflip.NA__p1@TERC__chr3:169482812..169483020,-__23.2.0.0.61.1
ACTGGCCGCTTCACTGAGCCGCGAGAGTCAGCTTGGCCAATCCGTGCGGTCGGCGGCCGCTCCCTTTATAAGCCGATCGCCCGGCAGCGCACCGGGTTGCGGAGGGTGGGCCTGGGAGGGGTGGTGGCCGGTACCTCTAGAGCCCATCGCACAGATCGGAAGAGCGTCG	WILDTYPE_BUT_HAS_SNP_DELETION	23.2.0.0.61.1.26	none	Lincrna.noflip.NA__p1@TERC__chr3:169482812..169483020,-	Lincrna.noflip.NA__p1@TERC__chr3:169482812..169483020,-,23.2	chr3	169482812	169483020	-	169482812	169482926	2	94	208	1	1	0	none	GCCCATCGCAC	AGCCGCGAGAGTCAGCTTGGCCAATCCGTGCGGTCGGCGGCCGCTCCCTTTATAAGCCGATCGCCCGGCAGCGCACCGGGTTGCGGAGGGTGGGCCTGGGAGGGGTGGTGGCC	WILDTYPE_BUT_HAS_SNP_DELETION__Lincrna.noflip.NA__p1@TERC__chr3:169482812..169483020,-__23.2.0.0.61.1
ACTGGCCGCTTCACTGAGCCGCGAGAGTCAGCTTGGCCAATCCGTGCGGTCGGCGGCCGCTCCCTTTATAAGCCGACCGCCCGGCAGCGCACCGGGTTGCGGAGGGTGGGCCTGGGAGGGGTGGTGGCCGGTACCTCTAGATTACGTAGCCGAGATCGGAAGAGCGTCG	WILDTYPE_BUT_HAS_SNP_DELETION	23.2.0.0.62.1.1	none	Lincrna.noflip.NA__p1@TERC__chr3:169482812..169483020,-	Lincrna.noflip.NA__p1@TERC__chr3:169482812..169483020,-,23.2	chr3	169482812	169483020	-	169482812	169482926	2	94	208	1	1	0	none	TTACGTAGCCG	AGCCGCGAGAGTCAGCTTGGCCAATCCGTGCGGTCGGCGGCCGCTCCCTTTATAAGCCGACCGCCCGGCAGCGCACCGGGTTGCGGAGGGTGGGCCTGGGAGGGGTGGTGGCC	WILDTYPE_BUT_HAS_SNP_DELETION__Lincrna.noflip.NA__p1@TERC__chr3:169482812..169483020,-__23.2.0.0.62.1
ACTGGCCGCTTCACTGAGCCGCGAGAGTCAGCTTGGCCAATCCGTGCGGTCGGCGGCCGCTCCCTTTATAAGCCGACCGCCCGGCAGCGCACCGGGTTGCGGAGGGTGGGCCTGGGAGGGGTGGTGGCCGGTACCTCTAGAATCAATTTCGAAGATCGGAAGAGCGTCG	WILDTYPE_BUT_HAS_SNP_DELETION	23.2.0.0.62.1.2	none	Lincrna.noflip.NA__p1@TERC__chr3:169482812..169483020,-	Lincrna.noflip.NA__p1@TERC__chr3:169482812..169483020,-,23.2	chr3	169482812	169483020	-	169482812	169482926	2	94	208	1	1	0	none	ATCAATTTCGA	AGCCGCGAGAGTCAGCTTGGCCAATCCGTGCGGTCGGCGGCCGCTCCCTTTATAAGCCGACCGCCCGGCAGCGCACCGGGTTGCGGAGGGTGGGCCTGGGAGGGGTGGTGGCC	WILDTYPE_BUT_HAS_SNP_DELETION__Lincrna.noflip.NA__p1@TERC__chr3:169482812..169483020,-__23.2.0.0.62.1
ACTGGCCGCTTCACTGAGCCGCGAGAGTCAGCTTGGCCAATCCGTGCGGTCGGCGGCCGCTCCCTTTATAAGCCGACCGCCCGGCAGCGCACCGGGTTGCGGAGGGTGGGCCTGGGAGGGGTGGTGGCCGGTACCTCTAGAACTGGTAAAGGAGATCGGAAGAGCGTCG	WILDTYPE_BUT_HAS_SNP_DELETION	23.2.0.0.62.1.3	none	Lincrna.noflip.NA__p1@TERC__chr3:169482812..169483020,-	Lincrna.noflip.NA__p1@TERC__chr3:169482812..169483020,-,23.2	chr3	169482812	169483020	-	169482812	169482926	2	94	208	1	1	0	none	ACTGGTAAAGG	AGCCGCGAGAGTCAGCTTGGCCAATCCGTGCGGTCGGCGGCCGCTCCCTTTATAAGCCGACCGCCCGGCAGCGCACCGGGTTGCGGAGGGTGGGCCTGGGAGGGGTGGTGGCC	WILDTYPE_BUT_HAS_SNP_DELETION__Lincrna.noflip.NA__p1@TERC__chr3:169482812..169483020,-__23.2.0.0.62.1
ACTGGCCGCTTCACTGAGCCGCGAGAGTCAGCTTGGCCAATCCGTGCGGTCGGCGGCCGCTCCCTTTATAAGCCGACCGCCCGGCAGCGCACCGGGTTGCGGAGGGTGGGCCTGGGAGGGGTGGTGGCCGGTACCTCTAGATTCGTCGTAGAAGATCGGAAGAGCGTCG	WILDTYPE_BUT_HAS_SNP_DELETION	23.2.0.0.62.1.4	none	Lincrna.noflip.NA__p1@TERC__chr3:169482812..169483020,-	Lincrna.noflip.NA__p1@TERC__chr3:169482812..169483020,-,23.2	chr3	169482812	169483020	-	169482812	169482926	2	94	208	1	1	0	none	TTCGTCGTAGA	AGCCGCGAGAGTCAGCTTGGCCAATCCGTGCGGTCGGCGGCCGCTCCCTTTATAAGCCGACCGCCCGGCAGCGCACCGGGTTGCGGAGGGTGGGCCTGGGAGGGGTGGTGGCC	WILDTYPE_BUT_HAS_SNP_DELETION__Lincrna.noflip.NA__p1@TERC__chr3:169482812..169483020,-__23.2.0.0.62.1
ACTGGCCGCTTCACTGAGCCGCGAGAGTCAGCTTGGCCAATCCGTGCGGTCGGCGGCCGCTCCCTTTATAAGCCGACCGCCCGGCAGCGCACCGGGTTGCGGAGGGTGGGCCTGGGAGGGGTGGTGGCCGGTACCTCTAGAAGCAATCAATGAGATCGGAAGAGCGTCG	WILDTYPE_BUT_HAS_SNP_DELETION	23.2.0.0.62.1.5	none	Lincrna.noflip.NA__p1@TERC__chr3:169482812..169483020,-	Lincrna.noflip.NA__p1@TERC__chr3:169482812..169483020,-,23.2	chr3	169482812	169483020	-	169482812	169482926	2	94	208	1	1	0	none	AGCAATCAATG	AGCCGCGAGAGTCAGCTTGGCCAATCCGTGCGGTCGGCGGCCGCTCCCTTTATAAGCCGACCGCCCGGCAGCGCACCGGGTTGCGGAGGGTGGGCCTGGGAGGGGTGGTGGCC	WILDTYPE_BUT_HAS_SNP_DELETION__Lincrna.noflip.NA__p1@TERC__chr3:169482812..169483020,-__23.2.0.0.62.1
ACTGGCCGCTTCACTGAGCCGCGAGAGTCAGCTTGGCCAATCCGTGCGGTCGGCGGCCGCTCCCTTTATAAGCCGACCGCCCGGCAGCGCACCGGGTTGCGGAGGGTGGGCCTGGGAGGGGTGGTGGCCGGTACCTCTAGATTAAAACTCGGAGATCGGAAGAGCGTCG	WILDTYPE_BUT_HAS_SNP_DELETION	23.2.0.0.62.1.6	none	Lincrna.noflip.NA__p1@TERC__chr3:169482812..169483020,-	Lincrna.noflip.NA__p1@TERC__chr3:169482812..169483020,-,23.2	chr3	169482812	169483020	-	169482812	169482926	2	94	208	1	1	0	none	TTAAAACTCGG	AGCCGCGAGAGTCAGCTTGGCCAATCCGTGCGGTCGGCGGCCGCTCCCTTTATAAGCCGACCGCCCGGCAGCGCACCGGGTTGCGGAGGGTGGGCCTGGGAGGGGTGGTGGCC	WILDTYPE_BUT_HAS_SNP_DELETION__Lincrna.noflip.NA__p1@TERC__chr3:169482812..169483020,-__23.2.0.0.62.1
ACTGGCCGCTTCACTGAGCCGCGAGAGTCAGCTTGGCCAATCCGTGCGGTCGGCGGCCGCTCCCTTTATAAGCCGACCGCCCGGCAGCGCACCGGGTTGCGGAGGGTGGGCCTGGGAGGGGTGGTGGCCGGTACCTCTAGACTTCGCTACCAAGATCGGAAGAGCGTCG	WILDTYPE_BUT_HAS_SNP_DELETION	23.2.0.0.62.1.7	none	Lincrna.noflip.NA__p1@TERC__chr3:169482812..169483020,-	Lincrna.noflip.NA__p1@TERC__chr3:169482812..169483020,-,23.2	chr3	169482812	169483020	-	169482812	169482926	2	94	208	1	1	0	none	CTTCGCTACCA	AGCCGCGAGAGTCAGCTTGGCCAATCCGTGCGGTCGGCGGCCGCTCCCTTTATAAGCCGACCGCCCGGCAGCGCACCGGGTTGCGGAGGGTGGGCCTGGGAGGGGTGGTGGCC	WILDTYPE_BUT_HAS_SNP_DELETION__Lincrna.noflip.NA__p1@TERC__chr3:169482812..169483020,-__23.2.0.0.62.1
ACTGGCCGCTTCACTGAGCCGCGAGAGTCAGCTTGGCCAATCCGTGCGGTCGGCGGCCGCTCCCTTTATAAGCCGACCGCCCGGCAGCGCACCGGGTTGCGGAGGGTGGGCCTGGGAGGGGTGGTGGCCGGTACCTCTAGACACATCGGAATAGATCGGAAGAGCGTCG	WILDTYPE_BUT_HAS_SNP_DELETION	23.2.0.0.62.1.8	none	Lincrna.noflip.NA__p1@TERC__chr3:169482812..169483020,-	Lincrna.noflip.NA__p1@TERC__chr3:169482812..169483020,-,23.2	chr3	169482812	169483020	-	169482812	169482926	2	94	208	1	1	0	none	CACATCGGAAT	AGCCGCGAGAGTCAGCTTGGCCAATCCGTGCGGTCGGCGGCCGCTCCCTTTATAAGCCGACCGCCCGGCAGCGCACCGGGTTGCGGAGGGTGGGCCTGGGAGGGGTGGTGGCC	WILDTYPE_BUT_HAS_SNP_DELETION__Lincrna.noflip.NA__p1@TERC__chr3:169482812..169483020,-__23.2.0.0.62.1
ACTGGCCGCTTCACTGAGCCGCGAGAGTCAGCTTGGCCAATCCGTGCGGTCGGCGGCCGCTCCCTTTATAAGCCGACCGCCCGGCAGCGCACCGGGTTGCGGAGGGTGGGCCTGGGAGGGGTGGTGGCCGGTACCTCTAGACGTTACGCAATAGATCGGAAGAGCGTCG	WILDTYPE_BUT_HAS_SNP_DELETION	23.2.0.0.62.1.9	none	Lincrna.noflip.NA__p1@TERC__chr3:169482812..169483020,-	Lincrna.noflip.NA__p1@TERC__chr3:169482812..169483020,-,23.2	chr3	169482812	169483020	-	169482812	169482926	2	94	208	1	1	0	none	CGTTACGCAAT	AGCCGCGAGAGTCAGCTTGGCCAATCCGTGCGGTCGGCGGCCGCTCCCTTTATAAGCCGACCGCCCGGCAGCGCACCGGGTTGCGGAGGGTGGGCCTGGGAGGGGTGGTGGCC	WILDTYPE_BUT_HAS_SNP_DELETION__Lincrna.noflip.NA__p1@TERC__chr3:169482812..169483020,-__23.2.0.0.62.1
ACTGGCCGCTTCACTGAGCCGCGAGAGTCAGCTTGGCCAATCCGTGCGGTCGGCGGCCGCTCCCTTTATAAGCCGACCGCCCGGCAGCGCACCGGGTTGCGGAGGGTGGGCCTGGGAGGGGTGGTGGCCGGTACCTCTAGACTAAACGAATCAGATCGGAAGAGCGTCG	WILDTYPE_BUT_HAS_SNP_DELETION	23.2.0.0.62.1.10	none	Lincrna.noflip.NA__p1@TERC__chr3:169482812..169483020,-	Lincrna.noflip.NA__p1@TERC__chr3:169482812..169483020,-,23.2	chr3	169482812	169483020	-	169482812	169482926	2	94	208	1	1	0	none	CTAAACGAATC	AGCCGCGAGAGTCAGCTTGGCCAATCCGTGCGGTCGGCGGCCGCTCCCTTTATAAGCCGACCGCCCGGCAGCGCACCGGGTTGCGGAGGGTGGGCCTGGGAGGGGTGGTGGCC	WILDTYPE_BUT_HAS_SNP_DELETION__Lincrna.noflip.NA__p1@TERC__chr3:169482812..169483020,-__23.2.0.0.62.1
ACTGGCCGCTTCACTGAGCCGCGAGAGTCAGCTTGGCCAATCCGTGCGGTCGGCGGCCGCTCCCTTTATAAGCCGACCGCCCGGCAGCGCACCGGGTTGCGGAGGGTGGGCCTGGGAGGGGTGGTGGCCGGTACCTCTAGATGAACGCGAATAGATCGGAAGAGCGTCG	WILDTYPE_BUT_HAS_SNP_DELETION	23.2.0.0.62.1.11	none	Lincrna.noflip.NA__p1@TERC__chr3:169482812..169483020,-	Lincrna.noflip.NA__p1@TERC__chr3:169482812..169483020,-,23.2	chr3	169482812	169483020	-	169482812	169482926	2	94	208	1	1	0	none	TGAACGCGAAT	AGCCGCGAGAGTCAGCTTGGCCAATCCGTGCGGTCGGCGGCCGCTCCCTTTATAAGCCGACCGCCCGGCAGCGCACCGGGTTGCGGAGGGTGGGCCTGGGAGGGGTGGTGGCC	WILDTYPE_BUT_HAS_SNP_DELETION__Lincrna.noflip.NA__p1@TERC__chr3:169482812..169483020,-__23.2.0.0.62.1
ACTGGCCGCTTCACTGAGCCGCGAGAGTCAGCTTGGCCAATCCGTGCGGTCGGCGGCCGCTCCCTTTATAAGCCGACCGCCCGGCAGCGCACCGGGTTGCGGAGGGTGGGCCTGGGAGGGGTGGTGGCCGGTACCTCTAGAAAGTAACGTACAGATCGGAAGAGCGTCG	WILDTYPE_BUT_HAS_SNP_DELETION	23.2.0.0.62.1.12	none	Lincrna.noflip.NA__p1@TERC__chr3:169482812..169483020,-	Lincrna.noflip.NA__p1@TERC__chr3:169482812..169483020,-,23.2	chr3	169482812	169483020	-	169482812	169482926	2	94	208	1	1	0	none	AAGTAACGTAC	AGCCGCGAGAGTCAGCTTGGCCAATCCGTGCGGTCGGCGGCCGCTCCCTTTATAAGCCGACCGCCCGGCAGCGCACCGGGTTGCGGAGGGTGGGCCTGGGAGGGGTGGTGGCC	WILDTYPE_BUT_HAS_SNP_DELETION__Lincrna.noflip.NA__p1@TERC__chr3:169482812..169483020,-__23.2.0.0.62.1
ACTGGCCGCTTCACTGAGCCGCGAGAGTCAGCTTGGCCAATCCGTGCGGTCGGCGGCCGCTCCCTTTATAAGCCGACCGCCCGGCAGCGCACCGGGTTGCGGAGGGTGGGCCTGGGAGGGGTGGTGGCCGGTACCTCTAGACAGAAAGTTAAAGATCGGAAGAGCGTCG	WILDTYPE_BUT_HAS_SNP_DELETION	23.2.0.0.62.1.13	none	Lincrna.noflip.NA__p1@TERC__chr3:169482812..169483020,-	Lincrna.noflip.NA__p1@TERC__chr3:169482812..169483020,-,23.2	chr3	169482812	169483020	-	169482812	169482926	2	94	208	1	1	0	none	CAGAAAGTTAA	AGCCGCGAGAGTCAGCTTGGCCAATCCGTGCGGTCGGCGGCCGCTCCCTTTATAAGCCGACCGCCCGGCAGCGCACCGGGTTGCGGAGGGTGGGCCTGGGAGGGGTGGTGGCC	WILDTYPE_BUT_HAS_SNP_DELETION__Lincrna.noflip.NA__p1@TERC__chr3:169482812..169483020,-__23.2.0.0.62.1
ACTGGCCGCTTCACTGAGCCGCGAGAGTCAGCTTGGCCAATCCGTGCGGTCGGCGGCCGCTCCCTTTATAAGCCGACCGCCCGGCAGCGCACCGGGTTGCGGAGGGTGGGCCTGGGAGGGGTGGTGGCCGGTACCTCTAGAACATTCGGGTTAGATCGGAAGAGCGTCG	WILDTYPE_BUT_HAS_SNP_DELETION	23.2.0.0.62.1.14	none	Lincrna.noflip.NA__p1@TERC__chr3:169482812..169483020,-	Lincrna.noflip.NA__p1@TERC__chr3:169482812..169483020,-,23.2	chr3	169482812	169483020	-	169482812	169482926	2	94	208	1	1	0	none	ACATTCGGGTT	AGCCGCGAGAGTCAGCTTGGCCAATCCGTGCGGTCGGCGGCCGCTCCCTTTATAAGCCGACCGCCCGGCAGCGCACCGGGTTGCGGAGGGTGGGCCTGGGAGGGGTGGTGGCC	WILDTYPE_BUT_HAS_SNP_DELETION__Lincrna.noflip.NA__p1@TERC__chr3:169482812..169483020,-__23.2.0.0.62.1
ACTGGCCGCTTCACTGAGCCGCGAGAGTCAGCTTGGCCAATCCGTGCGGTCGGCGGCCGCTCCCTTTATAAGCCGACCGCCCGGCAGCGCACCGGGTTGCGGAGGGTGGGCCTGGGAGGGGTGGTGGCCGGTACCTCTAGAATCGTTGTAACAGATCGGAAGAGCGTCG	WILDTYPE_BUT_HAS_SNP_DELETION	23.2.0.0.62.1.15	none	Lincrna.noflip.NA__p1@TERC__chr3:169482812..169483020,-	Lincrna.noflip.NA__p1@TERC__chr3:169482812..169483020,-,23.2	chr3	169482812	169483020	-	169482812	169482926	2	94	208	1	1	0	none	ATCGTTGTAAC	AGCCGCGAGAGTCAGCTTGGCCAATCCGTGCGGTCGGCGGCCGCTCCCTTTATAAGCCGACCGCCCGGCAGCGCACCGGGTTGCGGAGGGTGGGCCTGGGAGGGGTGGTGGCC	WILDTYPE_BUT_HAS_SNP_DELETION__Lincrna.noflip.NA__p1@TERC__chr3:169482812..169483020,-__23.2.0.0.62.1
ACTGGCCGCTTCACTGAGCCGCGAGAGTCAGCTTGGCCAATCCGTGCGGTCGGCGGCCGCTCCCTTTATAAGCCGACCGCCCGGCAGCGCACCGGGTTGCGGAGGGTGGGCCTGGGAGGGGTGGTGGCCGGTACCTCTAGAGATGACGATTGAGATCGGAAGAGCGTCG	WILDTYPE_BUT_HAS_SNP_DELETION	23.2.0.0.62.1.16	none	Lincrna.noflip.NA__p1@TERC__chr3:169482812..169483020,-	Lincrna.noflip.NA__p1@TERC__chr3:169482812..169483020,-,23.2	chr3	169482812	169483020	-	169482812	169482926	2	94	208	1	1	0	none	GATGACGATTG	AGCCGCGAGAGTCAGCTTGGCCAATCCGTGCGGTCGGCGGCCGCTCCCTTTATAAGCCGACCGCCCGGCAGCGCACCGGGTTGCGGAGGGTGGGCCTGGGAGGGGTGGTGGCC	WILDTYPE_BUT_HAS_SNP_DELETION__Lincrna.noflip.NA__p1@TERC__chr3:169482812..169483020,-__23.2.0.0.62.1
ACTGGCCGCTTCACTGAGCCGCGAGAGTCAGCTTGGCCAATCCGTGCGGTCGGCGGCCGCTCCCTTTATAAGCCGACCGCCCGGCAGCGCACCGGGTTGCGGAGGGTGGGCCTGGGAGGGGTGGTGGCCGGTACCTCTAGATTGATCGATAGAGATCGGAAGAGCGTCG	WILDTYPE_BUT_HAS_SNP_DELETION	23.2.0.0.62.1.17	none	Lincrna.noflip.NA__p1@TERC__chr3:169482812..169483020,-	Lincrna.noflip.NA__p1@TERC__chr3:169482812..169483020,-,23.2	chr3	169482812	169483020	-	169482812	169482926	2	94	208	1	1	0	none	TTGATCGATAG	AGCCGCGAGAGTCAGCTTGGCCAATCCGTGCGGTCGGCGGCCGCTCCCTTTATAAGCCGACCGCCCGGCAGCGCACCGGGTTGCGGAGGGTGGGCCTGGGAGGGGTGGTGGCC	WILDTYPE_BUT_HAS_SNP_DELETION__Lincrna.noflip.NA__p1@TERC__chr3:169482812..169483020,-__23.2.0.0.62.1
ACTGGCCGCTTCACTGAGCCGCGAGAGTCAGCTTGGCCAATCCGTGCGGTCGGCGGCCGCTCCCTTTATAAGCCGACCGCCCGGCAGCGCACCGGGTTGCGGAGGGTGGGCCTGGGAGGGGTGGTGGCCGGTACCTCTAGAGCCTTACGGGAAGATCGGAAGAGCGTCG	WILDTYPE_BUT_HAS_SNP_DELETION	23.2.0.0.62.1.18	none	Lincrna.noflip.NA__p1@TERC__chr3:169482812..169483020,-	Lincrna.noflip.NA__p1@TERC__chr3:169482812..169483020,-,23.2	chr3	169482812	169483020	-	169482812	169482926	2	94	208	1	1	0	none	GCCTTACGGGA	AGCCGCGAGAGTCAGCTTGGCCAATCCGTGCGGTCGGCGGCCGCTCCCTTTATAAGCCGACCGCCCGGCAGCGCACCGGGTTGCGGAGGGTGGGCCTGGGAGGGGTGGTGGCC	WILDTYPE_BUT_HAS_SNP_DELETION__Lincrna.noflip.NA__p1@TERC__chr3:169482812..169483020,-__23.2.0.0.62.1
ACTGGCCGCTTCACTGAGCCGCGAGAGTCAGCTTGGCCAATCCGTGCGGTCGGCGGCCGCTCCCTTTATAAGCCGACCGCCCGGCAGCGCACCGGGTTGCGGAGGGTGGGCCTGGGAGGGGTGGTGGCCGGTACCTCTAGACGCTTAGATGCAGATCGGAAGAGCGTCG	WILDTYPE_BUT_HAS_SNP_DELETION	23.2.0.0.62.1.19	none	Lincrna.noflip.NA__p1@TERC__chr3:169482812..169483020,-	Lincrna.noflip.NA__p1@TERC__chr3:169482812..169483020,-,23.2	chr3	169482812	169483020	-	169482812	169482926	2	94	208	1	1	0	none	CGCTTAGATGC	AGCCGCGAGAGTCAGCTTGGCCAATCCGTGCGGTCGGCGGCCGCTCCCTTTATAAGCCGACCGCCCGGCAGCGCACCGGGTTGCGGAGGGTGGGCCTGGGAGGGGTGGTGGCC	WILDTYPE_BUT_HAS_SNP_DELETION__Lincrna.noflip.NA__p1@TERC__chr3:169482812..169483020,-__23.2.0.0.62.1
ACTGGCCGCTTCACTGAGCCGCGAGAGTCAGCTTGGCCAATCCGTGCGGTCGGCGGCCGCTCCCTTTATAAGCCGACCGCCCGGCAGCGCACCGGGTTGCGGAGGGTGGGCCTGGGAGGGGTGGTGGCCGGTACCTCTAGACGAACGTTGGAAGATCGGAAGAGCGTCG	WILDTYPE_BUT_HAS_SNP_DELETION	23.2.0.0.62.1.20	none	Lincrna.noflip.NA__p1@TERC__chr3:169482812..169483020,-	Lincrna.noflip.NA__p1@TERC__chr3:169482812..169483020,-,23.2	chr3	169482812	169483020	-	169482812	169482926	2	94	208	1	1	0	none	CGAACGTTGGA	AGCCGCGAGAGTCAGCTTGGCCAATCCGTGCGGTCGGCGGCCGCTCCCTTTATAAGCCGACCGCCCGGCAGCGCACCGGGTTGCGGAGGGTGGGCCTGGGAGGGGTGGTGGCC	WILDTYPE_BUT_HAS_SNP_DELETION__Lincrna.noflip.NA__p1@TERC__chr3:169482812..169483020,-__23.2.0.0.62.1
ACTGGCCGCTTCACTGAGCCGCGAGAGTCAGCTTGGCCAATCCGTGCGGTCGGCGGCCGCTCCCTTTATAAGCCGACCGCCCGGCAGCGCACCGGGTTGCGGAGGGTGGGCCTGGGAGGGGTGGTGGCCGGTACCTCTAGAATCTCGGCCAAAGATCGGAAGAGCGTCG	WILDTYPE_BUT_HAS_SNP_DELETION	23.2.0.0.62.1.21	none	Lincrna.noflip.NA__p1@TERC__chr3:169482812..169483020,-	Lincrna.noflip.NA__p1@TERC__chr3:169482812..169483020,-,23.2	chr3	169482812	169483020	-	169482812	169482926	2	94	208	1	1	0	none	ATCTCGGCCAA	AGCCGCGAGAGTCAGCTTGGCCAATCCGTGCGGTCGGCGGCCGCTCCCTTTATAAGCCGACCGCCCGGCAGCGCACCGGGTTGCGGAGGGTGGGCCTGGGAGGGGTGGTGGCC	WILDTYPE_BUT_HAS_SNP_DELETION__Lincrna.noflip.NA__p1@TERC__chr3:169482812..169483020,-__23.2.0.0.62.1
ACTGGCCGCTTCACTGAGCCGCGAGAGTCAGCTTGGCCAATCCGTGCGGTCGGCGGCCGCTCCCTTTATAAGCCGACCGCCCGGCAGCGCACCGGGTTGCGGAGGGTGGGCCTGGGAGGGGTGGTGGCCGGTACCTCTAGACGATGAAACCGAGATCGGAAGAGCGTCG	WILDTYPE_BUT_HAS_SNP_DELETION	23.2.0.0.62.1.22	none	Lincrna.noflip.NA__p1@TERC__chr3:169482812..169483020,-	Lincrna.noflip.NA__p1@TERC__chr3:169482812..169483020,-,23.2	chr3	169482812	169483020	-	169482812	169482926	2	94	208	1	1	0	none	CGATGAAACCG	AGCCGCGAGAGTCAGCTTGGCCAATCCGTGCGGTCGGCGGCCGCTCCCTTTATAAGCCGACCGCCCGGCAGCGCACCGGGTTGCGGAGGGTGGGCCTGGGAGGGGTGGTGGCC	WILDTYPE_BUT_HAS_SNP_DELETION__Lincrna.noflip.NA__p1@TERC__chr3:169482812..169483020,-__23.2.0.0.62.1
ACTGGCCGCTTCACTGAGCCGCGAGAGTCAGCTTGGCCAATCCGTGCGGTCGGCGGCCGCTCCCTTTATAAGCCGACCGCCCGGCAGCGCACCGGGTTGCGGAGGGTGGGCCTGGGAGGGGTGGTGGCCGGTACCTCTAGACCGACCCGGCTAGATCGGAAGAGCGTCG	WILDTYPE_BUT_HAS_SNP_DELETION	23.2.0.0.62.1.23	none	Lincrna.noflip.NA__p1@TERC__chr3:169482812..169483020,-	Lincrna.noflip.NA__p1@TERC__chr3:169482812..169483020,-,23.2	chr3	169482812	169483020	-	169482812	169482926	2	94	208	1	1	0	none	CCGACCCGGCT	AGCCGCGAGAGTCAGCTTGGCCAATCCGTGCGGTCGGCGGCCGCTCCCTTTATAAGCCGACCGCCCGGCAGCGCACCGGGTTGCGGAGGGTGGGCCTGGGAGGGGTGGTGGCC	WILDTYPE_BUT_HAS_SNP_DELETION__Lincrna.noflip.NA__p1@TERC__chr3:169482812..169483020,-__23.2.0.0.62.1
ACTGGCCGCTTCACTGAGCCGCGAGAGTCAGCTTGGCCAATCCGTGCGGTCGGCGGCCGCTCCCTTTATAAGCCGACCGCCCGGCAGCGCACCGGGTTGCGGAGGGTGGGCCTGGGAGGGGTGGTGGCCGGTACCTCTAGATGCGGCGAATGAGATCGGAAGAGCGTCG	WILDTYPE_BUT_HAS_SNP_DELETION	23.2.0.0.62.1.24	none	Lincrna.noflip.NA__p1@TERC__chr3:169482812..169483020,-	Lincrna.noflip.NA__p1@TERC__chr3:169482812..169483020,-,23.2	chr3	169482812	169483020	-	169482812	169482926	2	94	208	1	1	0	none	TGCGGCGAATG	AGCCGCGAGAGTCAGCTTGGCCAATCCGTGCGGTCGGCGGCCGCTCCCTTTATAAGCCGACCGCCCGGCAGCGCACCGGGTTGCGGAGGGTGGGCCTGGGAGGGGTGGTGGCC	WILDTYPE_BUT_HAS_SNP_DELETION__Lincrna.noflip.NA__p1@TERC__chr3:169482812..169483020,-__23.2.0.0.62.1
ACTGGCCGCTTCACTGAGCCGCGAGAGTCAGCTTGGCCAATCCGTGCGGTCGGCGGCCGCTCCCTTTATAAGCCGACCGCCCGGCAGCGCACCGGGTTGCGGAGGGTGGGCCTGGGAGGGGTGGTGGCCGGTACCTCTAGATAGGACGAATGAGATCGGAAGAGCGTCG	WILDTYPE_BUT_HAS_SNP_DELETION	23.2.0.0.62.1.25	none	Lincrna.noflip.NA__p1@TERC__chr3:169482812..169483020,-	Lincrna.noflip.NA__p1@TERC__chr3:169482812..169483020,-,23.2	chr3	169482812	169483020	-	169482812	169482926	2	94	208	1	1	0	none	TAGGACGAATG	AGCCGCGAGAGTCAGCTTGGCCAATCCGTGCGGTCGGCGGCCGCTCCCTTTATAAGCCGACCGCCCGGCAGCGCACCGGGTTGCGGAGGGTGGGCCTGGGAGGGGTGGTGGCC	WILDTYPE_BUT_HAS_SNP_DELETION__Lincrna.noflip.NA__p1@TERC__chr3:169482812..169483020,-__23.2.0.0.62.1
ACTGGCCGCTTCACTGAGCCGCGAGAGTCAGCTTGGCCAATCCGTGCGGTCGGCGGCCGCTCCCTTTATAAGCCGACCGCCCGGCAGCGCACCGGGTTGCGGAGGGTGGGCCTGGGAGGGGTGGTGGCCGGTACCTCTAGAATGATCAATAGAGATCGGAAGAGCGTCG	WILDTYPE_BUT_HAS_SNP_DELETION	23.2.0.0.62.1.26	none	Lincrna.noflip.NA__p1@TERC__chr3:169482812..169483020,-	Lincrna.noflip.NA__p1@TERC__chr3:169482812..169483020,-,23.2	chr3	169482812	169483020	-	169482812	169482926	2	94	208	1	1	0	none	ATGATCAATAG	AGCCGCGAGAGTCAGCTTGGCCAATCCGTGCGGTCGGCGGCCGCTCCCTTTATAAGCCGACCGCCCGGCAGCGCACCGGGTTGCGGAGGGTGGGCCTGGGAGGGGTGGTGGCC	WILDTYPE_BUT_HAS_SNP_DELETION__Lincrna.noflip.NA__p1@TERC__chr3:169482812..169483020,-__23.2.0.0.62.1
ACTGGCCGCTTCACTGAGCCGCGAGAGTCAGCTTGGCCAATCCGTGCGGTCGGCGGCCGCTCCCTTTATAAGCCGACTGCCCGGCAGCGCACCGGGTTGCGGAGGGTGGGCCTGGGAGGGGTGGTGGCCGGTACCTCTAGAACAACGAGATAAGATCGGAAGAGCGTCG	WILDTYPE_BUT_HAS_SNP_DELETION	23.2.0.0.63.1.1	none	Lincrna.noflip.NA__p1@TERC__chr3:169482812..169483020,-	Lincrna.noflip.NA__p1@TERC__chr3:169482812..169483020,-,23.2	chr3	169482812	169483020	-	169482812	169482926	2	94	208	1	1	0	none	ACAACGAGATA	AGCCGCGAGAGTCAGCTTGGCCAATCCGTGCGGTCGGCGGCCGCTCCCTTTATAAGCCGACTGCCCGGCAGCGCACCGGGTTGCGGAGGGTGGGCCTGGGAGGGGTGGTGGCC	WILDTYPE_BUT_HAS_SNP_DELETION__Lincrna.noflip.NA__p1@TERC__chr3:169482812..169483020,-__23.2.0.0.63.1
ACTGGCCGCTTCACTGAGCCGCGAGAGTCAGCTTGGCCAATCCGTGCGGTCGGCGGCCGCTCCCTTTATAAGCCGACTGCCCGGCAGCGCACCGGGTTGCGGAGGGTGGGCCTGGGAGGGGTGGTGGCCGGTACCTCTAGAGGCTTATAACAAGATCGGAAGAGCGTCG	WILDTYPE_BUT_HAS_SNP_DELETION	23.2.0.0.63.1.2	none	Lincrna.noflip.NA__p1@TERC__chr3:169482812..169483020,-	Lincrna.noflip.NA__p1@TERC__chr3:169482812..169483020,-,23.2	chr3	169482812	169483020	-	169482812	169482926	2	94	208	1	1	0	none	GGCTTATAACA	AGCCGCGAGAGTCAGCTTGGCCAATCCGTGCGGTCGGCGGCCGCTCCCTTTATAAGCCGACTGCCCGGCAGCGCACCGGGTTGCGGAGGGTGGGCCTGGGAGGGGTGGTGGCC	WILDTYPE_BUT_HAS_SNP_DELETION__Lincrna.noflip.NA__p1@TERC__chr3:169482812..169483020,-__23.2.0.0.63.1
ACTGGCCGCTTCACTGAGCCGCGAGAGTCAGCTTGGCCAATCCGTGCGGTCGGCGGCCGCTCCCTTTATAAGCCGACTGCCCGGCAGCGCACCGGGTTGCGGAGGGTGGGCCTGGGAGGGGTGGTGGCCGGTACCTCTAGAATCTTTGGAAAAGATCGGAAGAGCGTCG	WILDTYPE_BUT_HAS_SNP_DELETION	23.2.0.0.63.1.3	none	Lincrna.noflip.NA__p1@TERC__chr3:169482812..169483020,-	Lincrna.noflip.NA__p1@TERC__chr3:169482812..169483020,-,23.2	chr3	169482812	169483020	-	169482812	169482926	2	94	208	1	1	0	none	ATCTTTGGAAA	AGCCGCGAGAGTCAGCTTGGCCAATCCGTGCGGTCGGCGGCCGCTCCCTTTATAAGCCGACTGCCCGGCAGCGCACCGGGTTGCGGAGGGTGGGCCTGGGAGGGGTGGTGGCC	WILDTYPE_BUT_HAS_SNP_DELETION__Lincrna.noflip.NA__p1@TERC__chr3:169482812..169483020,-__23.2.0.0.63.1
ACTGGCCGCTTCACTGAGCCGCGAGAGTCAGCTTGGCCAATCCGTGCGGTCGGCGGCCGCTCCCTTTATAAGCCGACTGCCCGGCAGCGCACCGGGTTGCGGAGGGTGGGCCTGGGAGGGGTGGTGGCCGGTACCTCTAGAGTATCTATATCAGATCGGAAGAGCGTCG	WILDTYPE_BUT_HAS_SNP_DELETION	23.2.0.0.63.1.4	none	Lincrna.noflip.NA__p1@TERC__chr3:169482812..169483020,-	Lincrna.noflip.NA__p1@TERC__chr3:169482812..169483020,-,23.2	chr3	169482812	169483020	-	169482812	169482926	2	94	208	1	1	0	none	GTATCTATATC	AGCCGCGAGAGTCAGCTTGGCCAATCCGTGCGGTCGGCGGCCGCTCCCTTTATAAGCCGACTGCCCGGCAGCGCACCGGGTTGCGGAGGGTGGGCCTGGGAGGGGTGGTGGCC	WILDTYPE_BUT_HAS_SNP_DELETION__Lincrna.noflip.NA__p1@TERC__chr3:169482812..169483020,-__23.2.0.0.63.1
ACTGGCCGCTTCACTGAGCCGCGAGAGTCAGCTTGGCCAATCCGTGCGGTCGGCGGCCGCTCCCTTTATAAGCCGACTGCCCGGCAGCGCACCGGGTTGCGGAGGGTGGGCCTGGGAGGGGTGGTGGCCGGTACCTCTAGAATGGTAACGGTAGATCGGAAGAGCGTCG	WILDTYPE_BUT_HAS_SNP_DELETION	23.2.0.0.63.1.5	none	Lincrna.noflip.NA__p1@TERC__chr3:169482812..169483020,-	Lincrna.noflip.NA__p1@TERC__chr3:169482812..169483020,-,23.2	chr3	169482812	169483020	-	169482812	169482926	2	94	208	1	1	0	none	ATGGTAACGGT	AGCCGCGAGAGTCAGCTTGGCCAATCCGTGCGGTCGGCGGCCGCTCCCTTTATAAGCCGACTGCCCGGCAGCGCACCGGGTTGCGGAGGGTGGGCCTGGGAGGGGTGGTGGCC	WILDTYPE_BUT_HAS_SNP_DELETION__Lincrna.noflip.NA__p1@TERC__chr3:169482812..169483020,-__23.2.0.0.63.1
ACTGGCCGCTTCACTGAGCCGCGAGAGTCAGCTTGGCCAATCCGTGCGGTCGGCGGCCGCTCCCTTTATAAGCCGACTGCCCGGCAGCGCACCGGGTTGCGGAGGGTGGGCCTGGGAGGGGTGGTGGCCGGTACCTCTAGAGGTTCCAATGGAGATCGGAAGAGCGTCG	WILDTYPE_BUT_HAS_SNP_DELETION	23.2.0.0.63.1.6	none	Lincrna.noflip.NA__p1@TERC__chr3:169482812..169483020,-	Lincrna.noflip.NA__p1@TERC__chr3:169482812..169483020,-,23.2	chr3	169482812	169483020	-	169482812	169482926	2	94	208	1	1	0	none	GGTTCCAATGG	AGCCGCGAGAGTCAGCTTGGCCAATCCGTGCGGTCGGCGGCCGCTCCCTTTATAAGCCGACTGCCCGGCAGCGCACCGGGTTGCGGAGGGTGGGCCTGGGAGGGGTGGTGGCC	WILDTYPE_BUT_HAS_SNP_DELETION__Lincrna.noflip.NA__p1@TERC__chr3:169482812..169483020,-__23.2.0.0.63.1
ACTGGCCGCTTCACTGAGCCGCGAGAGTCAGCTTGGCCAATCCGTGCGGTCGGCGGCCGCTCCCTTTATAAGCCGACTGCCCGGCAGCGCACCGGGTTGCGGAGGGTGGGCCTGGGAGGGGTGGTGGCCGGTACCTCTAGAGTAAAGATCGAAGATCGGAAGAGCGTCG	WILDTYPE_BUT_HAS_SNP_DELETION	23.2.0.0.63.1.7	none	Lincrna.noflip.NA__p1@TERC__chr3:169482812..169483020,-	Lincrna.noflip.NA__p1@TERC__chr3:169482812..169483020,-,23.2	chr3	169482812	169483020	-	169482812	169482926	2	94	208	1	1	0	none	GTAAAGATCGA	AGCCGCGAGAGTCAGCTTGGCCAATCCGTGCGGTCGGCGGCCGCTCCCTTTATAAGCCGACTGCCCGGCAGCGCACCGGGTTGCGGAGGGTGGGCCTGGGAGGGGTGGTGGCC	WILDTYPE_BUT_HAS_SNP_DELETION__Lincrna.noflip.NA__p1@TERC__chr3:169482812..169483020,-__23.2.0.0.63.1
ACTGGCCGCTTCACTGAGCCGCGAGAGTCAGCTTGGCCAATCCGTGCGGTCGGCGGCCGCTCCCTTTATAAGCCGACTGCCCGGCAGCGCACCGGGTTGCGGAGGGTGGGCCTGGGAGGGGTGGTGGCCGGTACCTCTAGAGATTGGATAACAGATCGGAAGAGCGTCG	WILDTYPE_BUT_HAS_SNP_DELETION	23.2.0.0.63.1.8	none	Lincrna.noflip.NA__p1@TERC__chr3:169482812..169483020,-	Lincrna.noflip.NA__p1@TERC__chr3:169482812..169483020,-,23.2	chr3	169482812	169483020	-	169482812	169482926	2	94	208	1	1	0	none	GATTGGATAAC	AGCCGCGAGAGTCAGCTTGGCCAATCCGTGCGGTCGGCGGCCGCTCCCTTTATAAGCCGACTGCCCGGCAGCGCACCGGGTTGCGGAGGGTGGGCCTGGGAGGGGTGGTGGCC	WILDTYPE_BUT_HAS_SNP_DELETION__Lincrna.noflip.NA__p1@TERC__chr3:169482812..169483020,-__23.2.0.0.63.1
ACTGGCCGCTTCACTGAGCCGCGAGAGTCAGCTTGGCCAATCCGTGCGGTCGGCGGCCGCTCCCTTTATAAGCCGACTGCCCGGCAGCGCACCGGGTTGCGGAGGGTGGGCCTGGGAGGGGTGGTGGCCGGTACCTCTAGACAGCAAGTAATAGATCGGAAGAGCGTCG	WILDTYPE_BUT_HAS_SNP_DELETION	23.2.0.0.63.1.9	none	Lincrna.noflip.NA__p1@TERC__chr3:169482812..169483020,-	Lincrna.noflip.NA__p1@TERC__chr3:169482812..169483020,-,23.2	chr3	169482812	169483020	-	169482812	169482926	2	94	208	1	1	0	none	CAGCAAGTAAT	AGCCGCGAGAGTCAGCTTGGCCAATCCGTGCGGTCGGCGGCCGCTCCCTTTATAAGCCGACTGCCCGGCAGCGCACCGGGTTGCGGAGGGTGGGCCTGGGAGGGGTGGTGGCC	WILDTYPE_BUT_HAS_SNP_DELETION__Lincrna.noflip.NA__p1@TERC__chr3:169482812..169483020,-__23.2.0.0.63.1
ACTGGCCGCTTCACTGAGCCGCGAGAGTCAGCTTGGCCAATCCGTGCGGTCGGCGGCCGCTCCCTTTATAAGCCGACTGCCCGGCAGCGCACCGGGTTGCGGAGGGTGGGCCTGGGAGGGGTGGTGGCCGGTACCTCTAGAATCTTTCGTTTAGATCGGAAGAGCGTCG	WILDTYPE_BUT_HAS_SNP_DELETION	23.2.0.0.63.1.10	none	Lincrna.noflip.NA__p1@TERC__chr3:169482812..169483020,-	Lincrna.noflip.NA__p1@TERC__chr3:169482812..169483020,-,23.2	chr3	169482812	169483020	-	169482812	169482926	2	94	208	1	1	0	none	ATCTTTCGTTT	AGCCGCGAGAGTCAGCTTGGCCAATCCGTGCGGTCGGCGGCCGCTCCCTTTATAAGCCGACTGCCCGGCAGCGCACCGGGTTGCGGAGGGTGGGCCTGGGAGGGGTGGTGGCC	WILDTYPE_BUT_HAS_SNP_DELETION__Lincrna.noflip.NA__p1@TERC__chr3:169482812..169483020,-__23.2.0.0.63.1
ACTGGCCGCTTCACTGAGCCGCGAGAGTCAGCTTGGCCAATCCGTGCGGTCGGCGGCCGCTCCCTTTATAAGCCGACTGCCCGGCAGCGCACCGGGTTGCGGAGGGTGGGCCTGGGAGGGGTGGTGGCCGGTACCTCTAGACGAATTATGTAAGATCGGAAGAGCGTCG	WILDTYPE_BUT_HAS_SNP_DELETION	23.2.0.0.63.1.11	none	Lincrna.noflip.NA__p1@TERC__chr3:169482812..169483020,-	Lincrna.noflip.NA__p1@TERC__chr3:169482812..169483020,-,23.2	chr3	169482812	169483020	-	169482812	169482926	2	94	208	1	1	0	none	CGAATTATGTA	AGCCGCGAGAGTCAGCTTGGCCAATCCGTGCGGTCGGCGGCCGCTCCCTTTATAAGCCGACTGCCCGGCAGCGCACCGGGTTGCGGAGGGTGGGCCTGGGAGGGGTGGTGGCC	WILDTYPE_BUT_HAS_SNP_DELETION__Lincrna.noflip.NA__p1@TERC__chr3:169482812..169483020,-__23.2.0.0.63.1
ACTGGCCGCTTCACTGAGCCGCGAGAGTCAGCTTGGCCAATCCGTGCGGTCGGCGGCCGCTCCCTTTATAAGCCGACTGCCCGGCAGCGCACCGGGTTGCGGAGGGTGGGCCTGGGAGGGGTGGTGGCCGGTACCTCTAGAAAGCGGTATCGAGATCGGAAGAGCGTCG	WILDTYPE_BUT_HAS_SNP_DELETION	23.2.0.0.63.1.12	none	Lincrna.noflip.NA__p1@TERC__chr3:169482812..169483020,-	Lincrna.noflip.NA__p1@TERC__chr3:169482812..169483020,-,23.2	chr3	169482812	169483020	-	169482812	169482926	2	94	208	1	1	0	none	AAGCGGTATCG	AGCCGCGAGAGTCAGCTTGGCCAATCCGTGCGGTCGGCGGCCGCTCCCTTTATAAGCCGACTGCCCGGCAGCGCACCGGGTTGCGGAGGGTGGGCCTGGGAGGGGTGGTGGCC	WILDTYPE_BUT_HAS_SNP_DELETION__Lincrna.noflip.NA__p1@TERC__chr3:169482812..169483020,-__23.2.0.0.63.1
ACTGGCCGCTTCACTGAGCCGCGAGAGTCAGCTTGGCCAATCCGTGCGGTCGGCGGCCGCTCCCTTTATAAGCCGACTGCCCGGCAGCGCACCGGGTTGCGGAGGGTGGGCCTGGGAGGGGTGGTGGCCGGTACCTCTAGAGTAGCCGTACCAGATCGGAAGAGCGTCG	WILDTYPE_BUT_HAS_SNP_DELETION	23.2.0.0.63.1.13	none	Lincrna.noflip.NA__p1@TERC__chr3:169482812..169483020,-	Lincrna.noflip.NA__p1@TERC__chr3:169482812..169483020,-,23.2	chr3	169482812	169483020	-	169482812	169482926	2	94	208	1	1	0	none	GTAGCCGTACC	AGCCGCGAGAGTCAGCTTGGCCAATCCGTGCGGTCGGCGGCCGCTCCCTTTATAAGCCGACTGCCCGGCAGCGCACCGGGTTGCGGAGGGTGGGCCTGGGAGGGGTGGTGGCC	WILDTYPE_BUT_HAS_SNP_DELETION__Lincrna.noflip.NA__p1@TERC__chr3:169482812..169483020,-__23.2.0.0.63.1
ACTGGCCGCTTCACTGAGCCGCGAGAGTCAGCTTGGCCAATCCGTGCGGTCGGCGGCCGCTCCCTTTATAAGCCGACTGCCCGGCAGCGCACCGGGTTGCGGAGGGTGGGCCTGGGAGGGGTGGTGGCCGGTACCTCTAGAGCTTACTATCAAGATCGGAAGAGCGTCG	WILDTYPE_BUT_HAS_SNP_DELETION	23.2.0.0.63.1.14	none	Lincrna.noflip.NA__p1@TERC__chr3:169482812..169483020,-	Lincrna.noflip.NA__p1@TERC__chr3:169482812..169483020,-,23.2	chr3	169482812	169483020	-	169482812	169482926	2	94	208	1	1	0	none	GCTTACTATCA	AGCCGCGAGAGTCAGCTTGGCCAATCCGTGCGGTCGGCGGCCGCTCCCTTTATAAGCCGACTGCCCGGCAGCGCACCGGGTTGCGGAGGGTGGGCCTGGGAGGGGTGGTGGCC	WILDTYPE_BUT_HAS_SNP_DELETION__Lincrna.noflip.NA__p1@TERC__chr3:169482812..169483020,-__23.2.0.0.63.1
ACTGGCCGCTTCACTGAGCCGCGAGAGTCAGCTTGGCCAATCCGTGCGGTCGGCGGCCGCTCCCTTTATAAGCCGACTGCCCGGCAGCGCACCGGGTTGCGGAGGGTGGGCCTGGGAGGGGTGGTGGCCGGTACCTCTAGAGGGATAGCCGAAGATCGGAAGAGCGTCG	WILDTYPE_BUT_HAS_SNP_DELETION	23.2.0.0.63.1.15	none	Lincrna.noflip.NA__p1@TERC__chr3:169482812..169483020,-	Lincrna.noflip.NA__p1@TERC__chr3:169482812..169483020,-,23.2	chr3	169482812	169483020	-	169482812	169482926	2	94	208	1	1	0	none	GGGATAGCCGA	AGCCGCGAGAGTCAGCTTGGCCAATCCGTGCGGTCGGCGGCCGCTCCCTTTATAAGCCGACTGCCCGGCAGCGCACCGGGTTGCGGAGGGTGGGCCTGGGAGGGGTGGTGGCC	WILDTYPE_BUT_HAS_SNP_DELETION__Lincrna.noflip.NA__p1@TERC__chr3:169482812..169483020,-__23.2.0.0.63.1
ACTGGCCGCTTCACTGAGCCGCGAGAGTCAGCTTGGCCAATCCGTGCGGTCGGCGGCCGCTCCCTTTATAAGCCGACTGCCCGGCAGCGCACCGGGTTGCGGAGGGTGGGCCTGGGAGGGGTGGTGGCCGGTACCTCTAGATTAGCGATCGGAGATCGGAAGAGCGTCG	WILDTYPE_BUT_HAS_SNP_DELETION	23.2.0.0.63.1.16	none	Lincrna.noflip.NA__p1@TERC__chr3:169482812..169483020,-	Lincrna.noflip.NA__p1@TERC__chr3:169482812..169483020,-,23.2	chr3	169482812	169483020	-	169482812	169482926	2	94	208	1	1	0	none	TTAGCGATCGG	AGCCGCGAGAGTCAGCTTGGCCAATCCGTGCGGTCGGCGGCCGCTCCCTTTATAAGCCGACTGCCCGGCAGCGCACCGGGTTGCGGAGGGTGGGCCTGGGAGGGGTGGTGGCC	WILDTYPE_BUT_HAS_SNP_DELETION__Lincrna.noflip.NA__p1@TERC__chr3:169482812..169483020,-__23.2.0.0.63.1
ACTGGCCGCTTCACTGAGCCGCGAGAGTCAGCTTGGCCAATCCGTGCGGTCGGCGGCCGCTCCCTTTATAAGCCGACTGCCCGGCAGCGCACCGGGTTGCGGAGGGTGGGCCTGGGAGGGGTGGTGGCCGGTACCTCTAGAGTCGACTAAAAAGATCGGAAGAGCGTCG	WILDTYPE_BUT_HAS_SNP_DELETION	23.2.0.0.63.1.17	none	Lincrna.noflip.NA__p1@TERC__chr3:169482812..169483020,-	Lincrna.noflip.NA__p1@TERC__chr3:169482812..169483020,-,23.2	chr3	169482812	169483020	-	169482812	169482926	2	94	208	1	1	0	none	GTCGACTAAAA	AGCCGCGAGAGTCAGCTTGGCCAATCCGTGCGGTCGGCGGCCGCTCCCTTTATAAGCCGACTGCCCGGCAGCGCACCGGGTTGCGGAGGGTGGGCCTGGGAGGGGTGGTGGCC	WILDTYPE_BUT_HAS_SNP_DELETION__Lincrna.noflip.NA__p1@TERC__chr3:169482812..169483020,-__23.2.0.0.63.1
ACTGGCCGCTTCACTGAGCCGCGAGAGTCAGCTTGGCCAATCCGTGCGGTCGGCGGCCGCTCCCTTTATAAGCCGACTGCCCGGCAGCGCACCGGGTTGCGGAGGGTGGGCCTGGGAGGGGTGGTGGCCGGTACCTCTAGAGTTCGACGATTAGATCGGAAGAGCGTCG	WILDTYPE_BUT_HAS_SNP_DELETION	23.2.0.0.63.1.18	none	Lincrna.noflip.NA__p1@TERC__chr3:169482812..169483020,-	Lincrna.noflip.NA__p1@TERC__chr3:169482812..169483020,-,23.2	chr3	169482812	169483020	-	169482812	169482926	2	94	208	1	1	0	none	GTTCGACGATT	AGCCGCGAGAGTCAGCTTGGCCAATCCGTGCGGTCGGCGGCCGCTCCCTTTATAAGCCGACTGCCCGGCAGCGCACCGGGTTGCGGAGGGTGGGCCTGGGAGGGGTGGTGGCC	WILDTYPE_BUT_HAS_SNP_DELETION__Lincrna.noflip.NA__p1@TERC__chr3:169482812..169483020,-__23.2.0.0.63.1
ACTGGCCGCTTCACTGAGCCGCGAGAGTCAGCTTGGCCAATCCGTGCGGTCGGCGGCCGCTCCCTTTATAAGCCGACTGCCCGGCAGCGCACCGGGTTGCGGAGGGTGGGCCTGGGAGGGGTGGTGGCCGGTACCTCTAGACGATTAGCGCCAGATCGGAAGAGCGTCG	WILDTYPE_BUT_HAS_SNP_DELETION	23.2.0.0.63.1.19	none	Lincrna.noflip.NA__p1@TERC__chr3:169482812..169483020,-	Lincrna.noflip.NA__p1@TERC__chr3:169482812..169483020,-,23.2	chr3	169482812	169483020	-	169482812	169482926	2	94	208	1	1	0	none	CGATTAGCGCC	AGCCGCGAGAGTCAGCTTGGCCAATCCGTGCGGTCGGCGGCCGCTCCCTTTATAAGCCGACTGCCCGGCAGCGCACCGGGTTGCGGAGGGTGGGCCTGGGAGGGGTGGTGGCC	WILDTYPE_BUT_HAS_SNP_DELETION__Lincrna.noflip.NA__p1@TERC__chr3:169482812..169483020,-__23.2.0.0.63.1
ACTGGCCGCTTCACTGAGCCGCGAGAGTCAGCTTGGCCAATCCGTGCGGTCGGCGGCCGCTCCCTTTATAAGCCGACTGCCCGGCAGCGCACCGGGTTGCGGAGGGTGGGCCTGGGAGGGGTGGTGGCCGGTACCTCTAGAGGTCGGGATCCAGATCGGAAGAGCGTCG	WILDTYPE_BUT_HAS_SNP_DELETION	23.2.0.0.63.1.20	none	Lincrna.noflip.NA__p1@TERC__chr3:169482812..169483020,-	Lincrna.noflip.NA__p1@TERC__chr3:169482812..169483020,-,23.2	chr3	169482812	169483020	-	169482812	169482926	2	94	208	1	1	0	none	GGTCGGGATCC	AGCCGCGAGAGTCAGCTTGGCCAATCCGTGCGGTCGGCGGCCGCTCCCTTTATAAGCCGACTGCCCGGCAGCGCACCGGGTTGCGGAGGGTGGGCCTGGGAGGGGTGGTGGCC	WILDTYPE_BUT_HAS_SNP_DELETION__Lincrna.noflip.NA__p1@TERC__chr3:169482812..169483020,-__23.2.0.0.63.1
ACTGGCCGCTTCACTGAGCCGCGAGAGTCAGCTTGGCCAATCCGTGCGGTCGGCGGCCGCTCCCTTTATAAGCCGACTGCCCGGCAGCGCACCGGGTTGCGGAGGGTGGGCCTGGGAGGGGTGGTGGCCGGTACCTCTAGAACTAAGGTTATAGATCGGAAGAGCGTCG	WILDTYPE_BUT_HAS_SNP_DELETION	23.2.0.0.63.1.21	none	Lincrna.noflip.NA__p1@TERC__chr3:169482812..169483020,-	Lincrna.noflip.NA__p1@TERC__chr3:169482812..169483020,-,23.2	chr3	169482812	169483020	-	169482812	169482926	2	94	208	1	1	0	none	ACTAAGGTTAT	AGCCGCGAGAGTCAGCTTGGCCAATCCGTGCGGTCGGCGGCCGCTCCCTTTATAAGCCGACTGCCCGGCAGCGCACCGGGTTGCGGAGGGTGGGCCTGGGAGGGGTGGTGGCC	WILDTYPE_BUT_HAS_SNP_DELETION__Lincrna.noflip.NA__p1@TERC__chr3:169482812..169483020,-__23.2.0.0.63.1
ACTGGCCGCTTCACTGAGCCGCGAGAGTCAGCTTGGCCAATCCGTGCGGTCGGCGGCCGCTCCCTTTATAAGCCGACTGCCCGGCAGCGCACCGGGTTGCGGAGGGTGGGCCTGGGAGGGGTGGTGGCCGGTACCTCTAGACACTTAACGCGAGATCGGAAGAGCGTCG	WILDTYPE_BUT_HAS_SNP_DELETION	23.2.0.0.63.1.22	none	Lincrna.noflip.NA__p1@TERC__chr3:169482812..169483020,-	Lincrna.noflip.NA__p1@TERC__chr3:169482812..169483020,-,23.2	chr3	169482812	169483020	-	169482812	169482926	2	94	208	1	1	0	none	CACTTAACGCG	AGCCGCGAGAGTCAGCTTGGCCAATCCGTGCGGTCGGCGGCCGCTCCCTTTATAAGCCGACTGCCCGGCAGCGCACCGGGTTGCGGAGGGTGGGCCTGGGAGGGGTGGTGGCC	WILDTYPE_BUT_HAS_SNP_DELETION__Lincrna.noflip.NA__p1@TERC__chr3:169482812..169483020,-__23.2.0.0.63.1
ACTGGCCGCTTCACTGAGCCGCGAGAGTCAGCTTGGCCAATCCGTGCGGTCGGCGGCCGCTCCCTTTATAAGCCGACTGCCCGGCAGCGCACCGGGTTGCGGAGGGTGGGCCTGGGAGGGGTGGTGGCCGGTACCTCTAGACAATGGCTTACAGATCGGAAGAGCGTCG	WILDTYPE_BUT_HAS_SNP_DELETION	23.2.0.0.63.1.23	none	Lincrna.noflip.NA__p1@TERC__chr3:169482812..169483020,-	Lincrna.noflip.NA__p1@TERC__chr3:169482812..169483020,-,23.2	chr3	169482812	169483020	-	169482812	169482926	2	94	208	1	1	0	none	CAATGGCTTAC	AGCCGCGAGAGTCAGCTTGGCCAATCCGTGCGGTCGGCGGCCGCTCCCTTTATAAGCCGACTGCCCGGCAGCGCACCGGGTTGCGGAGGGTGGGCCTGGGAGGGGTGGTGGCC	WILDTYPE_BUT_HAS_SNP_DELETION__Lincrna.noflip.NA__p1@TERC__chr3:169482812..169483020,-__23.2.0.0.63.1
ACTGGCCGCTTCACTGAGCCGCGAGAGTCAGCTTGGCCAATCCGTGCGGTCGGCGGCCGCTCCCTTTATAAGCCGACTGCCCGGCAGCGCACCGGGTTGCGGAGGGTGGGCCTGGGAGGGGTGGTGGCCGGTACCTCTAGAACCCTTTAATGAGATCGGAAGAGCGTCG	WILDTYPE_BUT_HAS_SNP_DELETION	23.2.0.0.63.1.24	none	Lincrna.noflip.NA__p1@TERC__chr3:169482812..169483020,-	Lincrna.noflip.NA__p1@TERC__chr3:169482812..169483020,-,23.2	chr3	169482812	169483020	-	169482812	169482926	2	94	208	1	1	0	none	ACCCTTTAATG	AGCCGCGAGAGTCAGCTTGGCCAATCCGTGCGGTCGGCGGCCGCTCCCTTTATAAGCCGACTGCCCGGCAGCGCACCGGGTTGCGGAGGGTGGGCCTGGGAGGGGTGGTGGCC	WILDTYPE_BUT_HAS_SNP_DELETION__Lincrna.noflip.NA__p1@TERC__chr3:169482812..169483020,-__23.2.0.0.63.1
ACTGGCCGCTTCACTGAGCCGCGAGAGTCAGCTTGGCCAATCCGTGCGGTCGGCGGCCGCTCCCTTTATAAGCCGACTGCCCGGCAGCGCACCGGGTTGCGGAGGGTGGGCCTGGGAGGGGTGGTGGCCGGTACCTCTAGAAAAGTCATTACAGATCGGAAGAGCGTCG	WILDTYPE_BUT_HAS_SNP_DELETION	23.2.0.0.63.1.25	none	Lincrna.noflip.NA__p1@TERC__chr3:169482812..169483020,-	Lincrna.noflip.NA__p1@TERC__chr3:169482812..169483020,-,23.2	chr3	169482812	169483020	-	169482812	169482926	2	94	208	1	1	0	none	AAAGTCATTAC	AGCCGCGAGAGTCAGCTTGGCCAATCCGTGCGGTCGGCGGCCGCTCCCTTTATAAGCCGACTGCCCGGCAGCGCACCGGGTTGCGGAGGGTGGGCCTGGGAGGGGTGGTGGCC	WILDTYPE_BUT_HAS_SNP_DELETION__Lincrna.noflip.NA__p1@TERC__chr3:169482812..169483020,-__23.2.0.0.63.1
ACTGGCCGCTTCACTGAGCCGCGAGAGTCAGCTTGGCCAATCCGTGCGGTCGGCGGCCGCTCCCTTTATAAGCCGACTGCCCGGCAGCGCACCGGGTTGCGGAGGGTGGGCCTGGGAGGGGTGGTGGCCGGTACCTCTAGATATAGGCTACGAGATCGGAAGAGCGTCG	WILDTYPE_BUT_HAS_SNP_DELETION	23.2.0.0.63.1.26	none	Lincrna.noflip.NA__p1@TERC__chr3:169482812..169483020,-	Lincrna.noflip.NA__p1@TERC__chr3:169482812..169483020,-,23.2	chr3	169482812	169483020	-	169482812	169482926	2	94	208	1	1	0	none	TATAGGCTACG	AGCCGCGAGAGTCAGCTTGGCCAATCCGTGCGGTCGGCGGCCGCTCCCTTTATAAGCCGACTGCCCGGCAGCGCACCGGGTTGCGGAGGGTGGGCCTGGGAGGGGTGGTGGCC	WILDTYPE_BUT_HAS_SNP_DELETION__Lincrna.noflip.NA__p1@TERC__chr3:169482812..169483020,-__23.2.0.0.63.1
ACTGGCCGCTTCACTGAGCCGCGAGAGTCAGCTTGGCCAATCCGTGCGGTCGGCGGCCGCTCCCTTTATAAGCCGACTCCCCGGCAGCGCACCGGGTTGCGGAGGGTGGGCCTGGGAGGGGTGGTGGCCGGTACCTCTAGAGAGCGCAATCCAGATCGGAAGAGCGTCG	WILDTYPE_BUT_HAS_SNP_DELETION	23.2.0.0.64.1.1	none	Lincrna.noflip.NA__p1@TERC__chr3:169482812..169483020,-	Lincrna.noflip.NA__p1@TERC__chr3:169482812..169483020,-,23.2	chr3	169482812	169483020	-	169482812	169482926	2	94	208	1	1	0	none	GAGCGCAATCC	AGCCGCGAGAGTCAGCTTGGCCAATCCGTGCGGTCGGCGGCCGCTCCCTTTATAAGCCGACTCCCCGGCAGCGCACCGGGTTGCGGAGGGTGGGCCTGGGAGGGGTGGTGGCC	WILDTYPE_BUT_HAS_SNP_DELETION__Lincrna.noflip.NA__p1@TERC__chr3:169482812..169483020,-__23.2.0.0.64.1
ACTGGCCGCTTCACTGAGCCGCGAGAGTCAGCTTGGCCAATCCGTGCGGTCGGCGGCCGCTCCCTTTATAAGCCGACTCCCCGGCAGCGCACCGGGTTGCGGAGGGTGGGCCTGGGAGGGGTGGTGGCCGGTACCTCTAGATAGTCGGGAGTAGATCGGAAGAGCGTCG	WILDTYPE_BUT_HAS_SNP_DELETION	23.2.0.0.64.1.2	none	Lincrna.noflip.NA__p1@TERC__chr3:169482812..169483020,-	Lincrna.noflip.NA__p1@TERC__chr3:169482812..169483020,-,23.2	chr3	169482812	169483020	-	169482812	169482926	2	94	208	1	1	0	none	TAGTCGGGAGT	AGCCGCGAGAGTCAGCTTGGCCAATCCGTGCGGTCGGCGGCCGCTCCCTTTATAAGCCGACTCCCCGGCAGCGCACCGGGTTGCGGAGGGTGGGCCTGGGAGGGGTGGTGGCC	WILDTYPE_BUT_HAS_SNP_DELETION__Lincrna.noflip.NA__p1@TERC__chr3:169482812..169483020,-__23.2.0.0.64.1
ACTGGCCGCTTCACTGAGCCGCGAGAGTCAGCTTGGCCAATCCGTGCGGTCGGCGGCCGCTCCCTTTATAAGCCGACTCCCCGGCAGCGCACCGGGTTGCGGAGGGTGGGCCTGGGAGGGGTGGTGGCCGGTACCTCTAGAAGTACCTGACGAGATCGGAAGAGCGTCG	WILDTYPE_BUT_HAS_SNP_DELETION	23.2.0.0.64.1.3	none	Lincrna.noflip.NA__p1@TERC__chr3:169482812..169483020,-	Lincrna.noflip.NA__p1@TERC__chr3:169482812..169483020,-,23.2	chr3	169482812	169483020	-	169482812	169482926	2	94	208	1	1	0	none	AGTACCTGACG	AGCCGCGAGAGTCAGCTTGGCCAATCCGTGCGGTCGGCGGCCGCTCCCTTTATAAGCCGACTCCCCGGCAGCGCACCGGGTTGCGGAGGGTGGGCCTGGGAGGGGTGGTGGCC	WILDTYPE_BUT_HAS_SNP_DELETION__Lincrna.noflip.NA__p1@TERC__chr3:169482812..169483020,-__23.2.0.0.64.1
ACTGGCCGCTTCACTGAGCCGCGAGAGTCAGCTTGGCCAATCCGTGCGGTCGGCGGCCGCTCCCTTTATAAGCCGACTCCCCGGCAGCGCACCGGGTTGCGGAGGGTGGGCCTGGGAGGGGTGGTGGCCGGTACCTCTAGAGCCGATAAGGTAGATCGGAAGAGCGTCG	WILDTYPE_BUT_HAS_SNP_DELETION	23.2.0.0.64.1.4	none	Lincrna.noflip.NA__p1@TERC__chr3:169482812..169483020,-	Lincrna.noflip.NA__p1@TERC__chr3:169482812..169483020,-,23.2	chr3	169482812	169483020	-	169482812	169482926	2	94	208	1	1	0	none	GCCGATAAGGT	AGCCGCGAGAGTCAGCTTGGCCAATCCGTGCGGTCGGCGGCCGCTCCCTTTATAAGCCGACTCCCCGGCAGCGCACCGGGTTGCGGAGGGTGGGCCTGGGAGGGGTGGTGGCC	WILDTYPE_BUT_HAS_SNP_DELETION__Lincrna.noflip.NA__p1@TERC__chr3:169482812..169483020,-__23.2.0.0.64.1
ACTGGCCGCTTCACTGAGCCGCGAGAGTCAGCTTGGCCAATCCGTGCGGTCGGCGGCCGCTCCCTTTATAAGCCGACTCCCCGGCAGCGCACCGGGTTGCGGAGGGTGGGCCTGGGAGGGGTGGTGGCCGGTACCTCTAGAAAAACGGTCCGAGATCGGAAGAGCGTCG	WILDTYPE_BUT_HAS_SNP_DELETION	23.2.0.0.64.1.5	none	Lincrna.noflip.NA__p1@TERC__chr3:169482812..169483020,-	Lincrna.noflip.NA__p1@TERC__chr3:169482812..169483020,-,23.2	chr3	169482812	169483020	-	169482812	169482926	2	94	208	1	1	0	none	AAAACGGTCCG	AGCCGCGAGAGTCAGCTTGGCCAATCCGTGCGGTCGGCGGCCGCTCCCTTTATAAGCCGACTCCCCGGCAGCGCACCGGGTTGCGGAGGGTGGGCCTGGGAGGGGTGGTGGCC	WILDTYPE_BUT_HAS_SNP_DELETION__Lincrna.noflip.NA__p1@TERC__chr3:169482812..169483020,-__23.2.0.0.64.1
ACTGGCCGCTTCACTGAGCCGCGAGAGTCAGCTTGGCCAATCCGTGCGGTCGGCGGCCGCTCCCTTTATAAGCCGACTCCCCGGCAGCGCACCGGGTTGCGGAGGGTGGGCCTGGGAGGGGTGGTGGCCGGTACCTCTAGACCTTGGTCAAGAGATCGGAAGAGCGTCG	WILDTYPE_BUT_HAS_SNP_DELETION	23.2.0.0.64.1.6	none	Lincrna.noflip.NA__p1@TERC__chr3:169482812..169483020,-	Lincrna.noflip.NA__p1@TERC__chr3:169482812..169483020,-,23.2	chr3	169482812	169483020	-	169482812	169482926	2	94	208	1	1	0	none	CCTTGGTCAAG	AGCCGCGAGAGTCAGCTTGGCCAATCCGTGCGGTCGGCGGCCGCTCCCTTTATAAGCCGACTCCCCGGCAGCGCACCGGGTTGCGGAGGGTGGGCCTGGGAGGGGTGGTGGCC	WILDTYPE_BUT_HAS_SNP_DELETION__Lincrna.noflip.NA__p1@TERC__chr3:169482812..169483020,-__23.2.0.0.64.1
ACTGGCCGCTTCACTGAGCCGCGAGAGTCAGCTTGGCCAATCCGTGCGGTCGGCGGCCGCTCCCTTTATAAGCCGACTCCCCGGCAGCGCACCGGGTTGCGGAGGGTGGGCCTGGGAGGGGTGGTGGCCGGTACCTCTAGAAGAACGGGATCAGATCGGAAGAGCGTCG	WILDTYPE_BUT_HAS_SNP_DELETION	23.2.0.0.64.1.7	none	Lincrna.noflip.NA__p1@TERC__chr3:169482812..169483020,-	Lincrna.noflip.NA__p1@TERC__chr3:169482812..169483020,-,23.2	chr3	169482812	169483020	-	169482812	169482926	2	94	208	1	1	0	none	AGAACGGGATC	AGCCGCGAGAGTCAGCTTGGCCAATCCGTGCGGTCGGCGGCCGCTCCCTTTATAAGCCGACTCCCCGGCAGCGCACCGGGTTGCGGAGGGTGGGCCTGGGAGGGGTGGTGGCC	WILDTYPE_BUT_HAS_SNP_DELETION__Lincrna.noflip.NA__p1@TERC__chr3:169482812..169483020,-__23.2.0.0.64.1
ACTGGCCGCTTCACTGAGCCGCGAGAGTCAGCTTGGCCAATCCGTGCGGTCGGCGGCCGCTCCCTTTATAAGCCGACTCCCCGGCAGCGCACCGGGTTGCGGAGGGTGGGCCTGGGAGGGGTGGTGGCCGGTACCTCTAGATATACGGAAAAAGATCGGAAGAGCGTCG	WILDTYPE_BUT_HAS_SNP_DELETION	23.2.0.0.64.1.8	none	Lincrna.noflip.NA__p1@TERC__chr3:169482812..169483020,-	Lincrna.noflip.NA__p1@TERC__chr3:169482812..169483020,-,23.2	chr3	169482812	169483020	-	169482812	169482926	2	94	208	1	1	0	none	TATACGGAAAA	AGCCGCGAGAGTCAGCTTGGCCAATCCGTGCGGTCGGCGGCCGCTCCCTTTATAAGCCGACTCCCCGGCAGCGCACCGGGTTGCGGAGGGTGGGCCTGGGAGGGGTGGTGGCC	WILDTYPE_BUT_HAS_SNP_DELETION__Lincrna.noflip.NA__p1@TERC__chr3:169482812..169483020,-__23.2.0.0.64.1
ACTGGCCGCTTCACTGAGCCGCGAGAGTCAGCTTGGCCAATCCGTGCGGTCGGCGGCCGCTCCCTTTATAAGCCGACTCCCCGGCAGCGCACCGGGTTGCGGAGGGTGGGCCTGGGAGGGGTGGTGGCCGGTACCTCTAGACCGAAAGATAAAGATCGGAAGAGCGTCG	WILDTYPE_BUT_HAS_SNP_DELETION	23.2.0.0.64.1.9	none	Lincrna.noflip.NA__p1@TERC__chr3:169482812..169483020,-	Lincrna.noflip.NA__p1@TERC__chr3:169482812..169483020,-,23.2	chr3	169482812	169483020	-	169482812	169482926	2	94	208	1	1	0	none	CCGAAAGATAA	AGCCGCGAGAGTCAGCTTGGCCAATCCGTGCGGTCGGCGGCCGCTCCCTTTATAAGCCGACTCCCCGGCAGCGCACCGGGTTGCGGAGGGTGGGCCTGGGAGGGGTGGTGGCC	WILDTYPE_BUT_HAS_SNP_DELETION__Lincrna.noflip.NA__p1@TERC__chr3:169482812..169483020,-__23.2.0.0.64.1
ACTGGCCGCTTCACTGAGCCGCGAGAGTCAGCTTGGCCAATCCGTGCGGTCGGCGGCCGCTCCCTTTATAAGCCGACTCCCCGGCAGCGCACCGGGTTGCGGAGGGTGGGCCTGGGAGGGGTGGTGGCCGGTACCTCTAGACGTAACGAGAAAGATCGGAAGAGCGTCG	WILDTYPE_BUT_HAS_SNP_DELETION	23.2.0.0.64.1.10	none	Lincrna.noflip.NA__p1@TERC__chr3:169482812..169483020,-	Lincrna.noflip.NA__p1@TERC__chr3:169482812..169483020,-,23.2	chr3	169482812	169483020	-	169482812	169482926	2	94	208	1	1	0	none	CGTAACGAGAA	AGCCGCGAGAGTCAGCTTGGCCAATCCGTGCGGTCGGCGGCCGCTCCCTTTATAAGCCGACTCCCCGGCAGCGCACCGGGTTGCGGAGGGTGGGCCTGGGAGGGGTGGTGGCC	WILDTYPE_BUT_HAS_SNP_DELETION__Lincrna.noflip.NA__p1@TERC__chr3:169482812..169483020,-__23.2.0.0.64.1
ACTGGCCGCTTCACTGAGCCGCGAGAGTCAGCTTGGCCAATCCGTGCGGTCGGCGGCCGCTCCCTTTATAAGCCGACTCCCCGGCAGCGCACCGGGTTGCGGAGGGTGGGCCTGGGAGGGGTGGTGGCCGGTACCTCTAGATATGCGTCAAAAGATCGGAAGAGCGTCG	WILDTYPE_BUT_HAS_SNP_DELETION	23.2.0.0.64.1.11	none	Lincrna.noflip.NA__p1@TERC__chr3:169482812..169483020,-	Lincrna.noflip.NA__p1@TERC__chr3:169482812..169483020,-,23.2	chr3	169482812	169483020	-	169482812	169482926	2	94	208	1	1	0	none	TATGCGTCAAA	AGCCGCGAGAGTCAGCTTGGCCAATCCGTGCGGTCGGCGGCCGCTCCCTTTATAAGCCGACTCCCCGGCAGCGCACCGGGTTGCGGAGGGTGGGCCTGGGAGGGGTGGTGGCC	WILDTYPE_BUT_HAS_SNP_DELETION__Lincrna.noflip.NA__p1@TERC__chr3:169482812..169483020,-__23.2.0.0.64.1
ACTGGCCGCTTCACTGAGCCGCGAGAGTCAGCTTGGCCAATCCGTGCGGTCGGCGGCCGCTCCCTTTATAAGCCGACTCCCCGGCAGCGCACCGGGTTGCGGAGGGTGGGCCTGGGAGGGGTGGTGGCCGGTACCTCTAGACCGGGCGTACCAGATCGGAAGAGCGTCG	WILDTYPE_BUT_HAS_SNP_DELETION	23.2.0.0.64.1.12	none	Lincrna.noflip.NA__p1@TERC__chr3:169482812..169483020,-	Lincrna.noflip.NA__p1@TERC__chr3:169482812..169483020,-,23.2	chr3	169482812	169483020	-	169482812	169482926	2	94	208	1	1	0	none	CCGGGCGTACC	AGCCGCGAGAGTCAGCTTGGCCAATCCGTGCGGTCGGCGGCCGCTCCCTTTATAAGCCGACTCCCCGGCAGCGCACCGGGTTGCGGAGGGTGGGCCTGGGAGGGGTGGTGGCC	WILDTYPE_BUT_HAS_SNP_DELETION__Lincrna.noflip.NA__p1@TERC__chr3:169482812..169483020,-__23.2.0.0.64.1
ACTGGCCGCTTCACTGAGCCGCGAGAGTCAGCTTGGCCAATCCGTGCGGTCGGCGGCCGCTCCCTTTATAAGCCGACTCCCCGGCAGCGCACCGGGTTGCGGAGGGTGGGCCTGGGAGGGGTGGTGGCCGGTACCTCTAGAGCTCCGTCGACAGATCGGAAGAGCGTCG	WILDTYPE_BUT_HAS_SNP_DELETION	23.2.0.0.64.1.13	none	Lincrna.noflip.NA__p1@TERC__chr3:169482812..169483020,-	Lincrna.noflip.NA__p1@TERC__chr3:169482812..169483020,-,23.2	chr3	169482812	169483020	-	169482812	169482926	2	94	208	1	1	0	none	GCTCCGTCGAC	AGCCGCGAGAGTCAGCTTGGCCAATCCGTGCGGTCGGCGGCCGCTCCCTTTATAAGCCGACTCCCCGGCAGCGCACCGGGTTGCGGAGGGTGGGCCTGGGAGGGGTGGTGGCC	WILDTYPE_BUT_HAS_SNP_DELETION__Lincrna.noflip.NA__p1@TERC__chr3:169482812..169483020,-__23.2.0.0.64.1
ACTGGCCGCTTCACTGAGCCGCGAGAGTCAGCTTGGCCAATCCGTGCGGTCGGCGGCCGCTCCCTTTATAAGCCGACTCCCCGGCAGCGCACCGGGTTGCGGAGGGTGGGCCTGGGAGGGGTGGTGGCCGGTACCTCTAGACGACGATTACCAGATCGGAAGAGCGTCG	WILDTYPE_BUT_HAS_SNP_DELETION	23.2.0.0.64.1.14	none	Lincrna.noflip.NA__p1@TERC__chr3:169482812..169483020,-	Lincrna.noflip.NA__p1@TERC__chr3:169482812..169483020,-,23.2	chr3	169482812	169483020	-	169482812	169482926	2	94	208	1	1	0	none	CGACGATTACC	AGCCGCGAGAGTCAGCTTGGCCAATCCGTGCGGTCGGCGGCCGCTCCCTTTATAAGCCGACTCCCCGGCAGCGCACCGGGTTGCGGAGGGTGGGCCTGGGAGGGGTGGTGGCC	WILDTYPE_BUT_HAS_SNP_DELETION__Lincrna.noflip.NA__p1@TERC__chr3:169482812..169483020,-__23.2.0.0.64.1
ACTGGCCGCTTCACTGAGCCGCGAGAGTCAGCTTGGCCAATCCGTGCGGTCGGCGGCCGCTCCCTTTATAAGCCGACTCCCCGGCAGCGCACCGGGTTGCGGAGGGTGGGCCTGGGAGGGGTGGTGGCCGGTACCTCTAGATATTTCGAAGGAGATCGGAAGAGCGTCG	WILDTYPE_BUT_HAS_SNP_DELETION	23.2.0.0.64.1.15	none	Lincrna.noflip.NA__p1@TERC__chr3:169482812..169483020,-	Lincrna.noflip.NA__p1@TERC__chr3:169482812..169483020,-,23.2	chr3	169482812	169483020	-	169482812	169482926	2	94	208	1	1	0	none	TATTTCGAAGG	AGCCGCGAGAGTCAGCTTGGCCAATCCGTGCGGTCGGCGGCCGCTCCCTTTATAAGCCGACTCCCCGGCAGCGCACCGGGTTGCGGAGGGTGGGCCTGGGAGGGGTGGTGGCC	WILDTYPE_BUT_HAS_SNP_DELETION__Lincrna.noflip.NA__p1@TERC__chr3:169482812..169483020,-__23.2.0.0.64.1
ACTGGCCGCTTCACTGAGCCGCGAGAGTCAGCTTGGCCAATCCGTGCGGTCGGCGGCCGCTCCCTTTATAAGCCGACTCCCCGGCAGCGCACCGGGTTGCGGAGGGTGGGCCTGGGAGGGGTGGTGGCCGGTACCTCTAGAGTTTGTCTATCAGATCGGAAGAGCGTCG	WILDTYPE_BUT_HAS_SNP_DELETION	23.2.0.0.64.1.16	none	Lincrna.noflip.NA__p1@TERC__chr3:169482812..169483020,-	Lincrna.noflip.NA__p1@TERC__chr3:169482812..169483020,-,23.2	chr3	169482812	169483020	-	169482812	169482926	2	94	208	1	1	0	none	GTTTGTCTATC	AGCCGCGAGAGTCAGCTTGGCCAATCCGTGCGGTCGGCGGCCGCTCCCTTTATAAGCCGACTCCCCGGCAGCGCACCGGGTTGCGGAGGGTGGGCCTGGGAGGGGTGGTGGCC	WILDTYPE_BUT_HAS_SNP_DELETION__Lincrna.noflip.NA__p1@TERC__chr3:169482812..169483020,-__23.2.0.0.64.1
ACTGGCCGCTTCACTGAGCCGCGAGAGTCAGCTTGGCCAATCCGTGCGGTCGGCGGCCGCTCCCTTTATAAGCCGACTCCCCGGCAGCGCACCGGGTTGCGGAGGGTGGGCCTGGGAGGGGTGGTGGCCGGTACCTCTAGATTTATGCGGGTAGATCGGAAGAGCGTCG	WILDTYPE_BUT_HAS_SNP_DELETION	23.2.0.0.64.1.17	none	Lincrna.noflip.NA__p1@TERC__chr3:169482812..169483020,-	Lincrna.noflip.NA__p1@TERC__chr3:169482812..169483020,-,23.2	chr3	169482812	169483020	-	169482812	169482926	2	94	208	1	1	0	none	TTTATGCGGGT	AGCCGCGAGAGTCAGCTTGGCCAATCCGTGCGGTCGGCGGCCGCTCCCTTTATAAGCCGACTCCCCGGCAGCGCACCGGGTTGCGGAGGGTGGGCCTGGGAGGGGTGGTGGCC	WILDTYPE_BUT_HAS_SNP_DELETION__Lincrna.noflip.NA__p1@TERC__chr3:169482812..169483020,-__23.2.0.0.64.1
ACTGGCCGCTTCACTGAGCCGCGAGAGTCAGCTTGGCCAATCCGTGCGGTCGGCGGCCGCTCCCTTTATAAGCCGACTCCCCGGCAGCGCACCGGGTTGCGGAGGGTGGGCCTGGGAGGGGTGGTGGCCGGTACCTCTAGATAACTTGCAAGAGATCGGAAGAGCGTCG	WILDTYPE_BUT_HAS_SNP_DELETION	23.2.0.0.64.1.18	none	Lincrna.noflip.NA__p1@TERC__chr3:169482812..169483020,-	Lincrna.noflip.NA__p1@TERC__chr3:169482812..169483020,-,23.2	chr3	169482812	169483020	-	169482812	169482926	2	94	208	1	1	0	none	TAACTTGCAAG	AGCCGCGAGAGTCAGCTTGGCCAATCCGTGCGGTCGGCGGCCGCTCCCTTTATAAGCCGACTCCCCGGCAGCGCACCGGGTTGCGGAGGGTGGGCCTGGGAGGGGTGGTGGCC	WILDTYPE_BUT_HAS_SNP_DELETION__Lincrna.noflip.NA__p1@TERC__chr3:169482812..169483020,-__23.2.0.0.64.1
ACTGGCCGCTTCACTGAGCCGCGAGAGTCAGCTTGGCCAATCCGTGCGGTCGGCGGCCGCTCCCTTTATAAGCCGACTCCCCGGCAGCGCACCGGGTTGCGGAGGGTGGGCCTGGGAGGGGTGGTGGCCGGTACCTCTAGAAACCGATGACTAGATCGGAAGAGCGTCG	WILDTYPE_BUT_HAS_SNP_DELETION	23.2.0.0.64.1.19	none	Lincrna.noflip.NA__p1@TERC__chr3:169482812..169483020,-	Lincrna.noflip.NA__p1@TERC__chr3:169482812..169483020,-,23.2	chr3	169482812	169483020	-	169482812	169482926	2	94	208	1	1	0	none	AACCGATGACT	AGCCGCGAGAGTCAGCTTGGCCAATCCGTGCGGTCGGCGGCCGCTCCCTTTATAAGCCGACTCCCCGGCAGCGCACCGGGTTGCGGAGGGTGGGCCTGGGAGGGGTGGTGGCC	WILDTYPE_BUT_HAS_SNP_DELETION__Lincrna.noflip.NA__p1@TERC__chr3:169482812..169483020,-__23.2.0.0.64.1
ACTGGCCGCTTCACTGAGCCGCGAGAGTCAGCTTGGCCAATCCGTGCGGTCGGCGGCCGCTCCCTTTATAAGCCGACTCCCCGGCAGCGCACCGGGTTGCGGAGGGTGGGCCTGGGAGGGGTGGTGGCCGGTACCTCTAGAGCAGTTCCAATAGATCGGAAGAGCGTCG	WILDTYPE_BUT_HAS_SNP_DELETION	23.2.0.0.64.1.20	none	Lincrna.noflip.NA__p1@TERC__chr3:169482812..169483020,-	Lincrna.noflip.NA__p1@TERC__chr3:169482812..169483020,-,23.2	chr3	169482812	169483020	-	169482812	169482926	2	94	208	1	1	0	none	GCAGTTCCAAT	AGCCGCGAGAGTCAGCTTGGCCAATCCGTGCGGTCGGCGGCCGCTCCCTTTATAAGCCGACTCCCCGGCAGCGCACCGGGTTGCGGAGGGTGGGCCTGGGAGGGGTGGTGGCC	WILDTYPE_BUT_HAS_SNP_DELETION__Lincrna.noflip.NA__p1@TERC__chr3:169482812..169483020,-__23.2.0.0.64.1
ACTGGCCGCTTCACTGAGCCGCGAGAGTCAGCTTGGCCAATCCGTGCGGTCGGCGGCCGCTCCCTTTATAAGCCGACTCCCCGGCAGCGCACCGGGTTGCGGAGGGTGGGCCTGGGAGGGGTGGTGGCCGGTACCTCTAGAGATATAGCACGAGATCGGAAGAGCGTCG	WILDTYPE_BUT_HAS_SNP_DELETION	23.2.0.0.64.1.21	none	Lincrna.noflip.NA__p1@TERC__chr3:169482812..169483020,-	Lincrna.noflip.NA__p1@TERC__chr3:169482812..169483020,-,23.2	chr3	169482812	169483020	-	169482812	169482926	2	94	208	1	1	0	none	GATATAGCACG	AGCCGCGAGAGTCAGCTTGGCCAATCCGTGCGGTCGGCGGCCGCTCCCTTTATAAGCCGACTCCCCGGCAGCGCACCGGGTTGCGGAGGGTGGGCCTGGGAGGGGTGGTGGCC	WILDTYPE_BUT_HAS_SNP_DELETION__Lincrna.noflip.NA__p1@TERC__chr3:169482812..169483020,-__23.2.0.0.64.1
ACTGGCCGCTTCACTGAGCCGCGAGAGTCAGCTTGGCCAATCCGTGCGGTCGGCGGCCGCTCCCTTTATAAGCCGACTCCCCGGCAGCGCACCGGGTTGCGGAGGGTGGGCCTGGGAGGGGTGGTGGCCGGTACCTCTAGACCGCCGGGAGTAGATCGGAAGAGCGTCG	WILDTYPE_BUT_HAS_SNP_DELETION	23.2.0.0.64.1.22	none	Lincrna.noflip.NA__p1@TERC__chr3:169482812..169483020,-	Lincrna.noflip.NA__p1@TERC__chr3:169482812..169483020,-,23.2	chr3	169482812	169483020	-	169482812	169482926	2	94	208	1	1	0	none	CCGCCGGGAGT	AGCCGCGAGAGTCAGCTTGGCCAATCCGTGCGGTCGGCGGCCGCTCCCTTTATAAGCCGACTCCCCGGCAGCGCACCGGGTTGCGGAGGGTGGGCCTGGGAGGGGTGGTGGCC	WILDTYPE_BUT_HAS_SNP_DELETION__Lincrna.noflip.NA__p1@TERC__chr3:169482812..169483020,-__23.2.0.0.64.1
ACTGGCCGCTTCACTGAGCCGCGAGAGTCAGCTTGGCCAATCCGTGCGGTCGGCGGCCGCTCCCTTTATAAGCCGACTCCCCGGCAGCGCACCGGGTTGCGGAGGGTGGGCCTGGGAGGGGTGGTGGCCGGTACCTCTAGAAGCGTAGCGTCAGATCGGAAGAGCGTCG	WILDTYPE_BUT_HAS_SNP_DELETION	23.2.0.0.64.1.23	none	Lincrna.noflip.NA__p1@TERC__chr3:169482812..169483020,-	Lincrna.noflip.NA__p1@TERC__chr3:169482812..169483020,-,23.2	chr3	169482812	169483020	-	169482812	169482926	2	94	208	1	1	0	none	AGCGTAGCGTC	AGCCGCGAGAGTCAGCTTGGCCAATCCGTGCGGTCGGCGGCCGCTCCCTTTATAAGCCGACTCCCCGGCAGCGCACCGGGTTGCGGAGGGTGGGCCTGGGAGGGGTGGTGGCC	WILDTYPE_BUT_HAS_SNP_DELETION__Lincrna.noflip.NA__p1@TERC__chr3:169482812..169483020,-__23.2.0.0.64.1
ACTGGCCGCTTCACTGAGCCGCGAGAGTCAGCTTGGCCAATCCGTGCGGTCGGCGGCCGCTCCCTTTATAAGCCGACTCCCCGGCAGCGCACCGGGTTGCGGAGGGTGGGCCTGGGAGGGGTGGTGGCCGGTACCTCTAGACACGCCGTCGAAGATCGGAAGAGCGTCG	WILDTYPE_BUT_HAS_SNP_DELETION	23.2.0.0.64.1.24	none	Lincrna.noflip.NA__p1@TERC__chr3:169482812..169483020,-	Lincrna.noflip.NA__p1@TERC__chr3:169482812..169483020,-,23.2	chr3	169482812	169483020	-	169482812	169482926	2	94	208	1	1	0	none	CACGCCGTCGA	AGCCGCGAGAGTCAGCTTGGCCAATCCGTGCGGTCGGCGGCCGCTCCCTTTATAAGCCGACTCCCCGGCAGCGCACCGGGTTGCGGAGGGTGGGCCTGGGAGGGGTGGTGGCC	WILDTYPE_BUT_HAS_SNP_DELETION__Lincrna.noflip.NA__p1@TERC__chr3:169482812..169483020,-__23.2.0.0.64.1
ACTGGCCGCTTCACTGAGCCGCGAGAGTCAGCTTGGCCAATCCGTGCGGTCGGCGGCCGCTCCCTTTATAAGCCGACTCCCCGGCAGCGCACCGGGTTGCGGAGGGTGGGCCTGGGAGGGGTGGTGGCCGGTACCTCTAGACTCGCTGTAAAAGATCGGAAGAGCGTCG	WILDTYPE_BUT_HAS_SNP_DELETION	23.2.0.0.64.1.25	none	Lincrna.noflip.NA__p1@TERC__chr3:169482812..169483020,-	Lincrna.noflip.NA__p1@TERC__chr3:169482812..169483020,-,23.2	chr3	169482812	169483020	-	169482812	169482926	2	94	208	1	1	0	none	CTCGCTGTAAA	AGCCGCGAGAGTCAGCTTGGCCAATCCGTGCGGTCGGCGGCCGCTCCCTTTATAAGCCGACTCCCCGGCAGCGCACCGGGTTGCGGAGGGTGGGCCTGGGAGGGGTGGTGGCC	WILDTYPE_BUT_HAS_SNP_DELETION__Lincrna.noflip.NA__p1@TERC__chr3:169482812..169483020,-__23.2.0.0.64.1
ACTGGCCGCTTCACTGAGCCGCGAGAGTCAGCTTGGCCAATCCGTGCGGTCGGCGGCCGCTCCCTTTATAAGCCGACTCCCCGGCAGCGCACCGGGTTGCGGAGGGTGGGCCTGGGAGGGGTGGTGGCCGGTACCTCTAGAGCGCCGGATGGAGATCGGAAGAGCGTCG	WILDTYPE_BUT_HAS_SNP_DELETION	23.2.0.0.64.1.26	none	Lincrna.noflip.NA__p1@TERC__chr3:169482812..169483020,-	Lincrna.noflip.NA__p1@TERC__chr3:169482812..169483020,-,23.2	chr3	169482812	169483020	-	169482812	169482926	2	94	208	1	1	0	none	GCGCCGGATGG	AGCCGCGAGAGTCAGCTTGGCCAATCCGTGCGGTCGGCGGCCGCTCCCTTTATAAGCCGACTCCCCGGCAGCGCACCGGGTTGCGGAGGGTGGGCCTGGGAGGGGTGGTGGCC	WILDTYPE_BUT_HAS_SNP_DELETION__Lincrna.noflip.NA__p1@TERC__chr3:169482812..169483020,-__23.2.0.0.64.1
ACTGGCCGCTTCACTGAGCCGCGAGAGTCAGCTTGGCCAATCCGTGCGGTCGGCGGCCGCTCCCTTTATAAGCCGACTCGCCGGCAGCGCACCGGGTTGCGGAGGGTGGGCCTGGGAGGGGTGGTGGCCGGTACCTCTAGAGCTAGGTTACGAGATCGGAAGAGCGTCG	WILDTYPE_BUT_HAS_SNP_DELETION	23.2.0.0.65.1.1	23.2.0.0.66.1,23.2.0.0.67.1	Lincrna.noflip.NA__p1@TERC__chr3:169482812..169483020,-	Lincrna.noflip.NA__p1@TERC__chr3:169482812..169483020,-,23.2	chr3	169482812	169483020	-	169482812	169482926	2	94	208	1	1	0	none	GCTAGGTTACG	AGCCGCGAGAGTCAGCTTGGCCAATCCGTGCGGTCGGCGGCCGCTCCCTTTATAAGCCGACTCGCCGGCAGCGCACCGGGTTGCGGAGGGTGGGCCTGGGAGGGGTGGTGGCC	WILDTYPE_BUT_HAS_SNP_DELETION__Lincrna.noflip.NA__p1@TERC__chr3:169482812..169483020,-__23.2.0.0.65.1
ACTGGCCGCTTCACTGAGCCGCGAGAGTCAGCTTGGCCAATCCGTGCGGTCGGCGGCCGCTCCCTTTATAAGCCGACTCGCCGGCAGCGCACCGGGTTGCGGAGGGTGGGCCTGGGAGGGGTGGTGGCCGGTACCTCTAGAAGTAAAGTCGGAGATCGGAAGAGCGTCG	WILDTYPE_BUT_HAS_SNP_DELETION	23.2.0.0.65.1.2	23.2.0.0.66.1,23.2.0.0.67.1	Lincrna.noflip.NA__p1@TERC__chr3:169482812..169483020,-	Lincrna.noflip.NA__p1@TERC__chr3:169482812..169483020,-,23.2	chr3	169482812	169483020	-	169482812	169482926	2	94	208	1	1	0	none	AGTAAAGTCGG	AGCCGCGAGAGTCAGCTTGGCCAATCCGTGCGGTCGGCGGCCGCTCCCTTTATAAGCCGACTCGCCGGCAGCGCACCGGGTTGCGGAGGGTGGGCCTGGGAGGGGTGGTGGCC	WILDTYPE_BUT_HAS_SNP_DELETION__Lincrna.noflip.NA__p1@TERC__chr3:169482812..169483020,-__23.2.0.0.65.1
ACTGGCCGCTTCACTGAGCCGCGAGAGTCAGCTTGGCCAATCCGTGCGGTCGGCGGCCGCTCCCTTTATAAGCCGACTCGCCGGCAGCGCACCGGGTTGCGGAGGGTGGGCCTGGGAGGGGTGGTGGCCGGTACCTCTAGATTTAGCGGGAGAGATCGGAAGAGCGTCG	WILDTYPE_BUT_HAS_SNP_DELETION	23.2.0.0.65.1.3	23.2.0.0.66.1,23.2.0.0.67.1	Lincrna.noflip.NA__p1@TERC__chr3:169482812..169483020,-	Lincrna.noflip.NA__p1@TERC__chr3:169482812..169483020,-,23.2	chr3	169482812	169483020	-	169482812	169482926	2	94	208	1	1	0	none	TTTAGCGGGAG	AGCCGCGAGAGTCAGCTTGGCCAATCCGTGCGGTCGGCGGCCGCTCCCTTTATAAGCCGACTCGCCGGCAGCGCACCGGGTTGCGGAGGGTGGGCCTGGGAGGGGTGGTGGCC	WILDTYPE_BUT_HAS_SNP_DELETION__Lincrna.noflip.NA__p1@TERC__chr3:169482812..169483020,-__23.2.0.0.65.1
ACTGGCCGCTTCACTGAGCCGCGAGAGTCAGCTTGGCCAATCCGTGCGGTCGGCGGCCGCTCCCTTTATAAGCCGACTCGCCGGCAGCGCACCGGGTTGCGGAGGGTGGGCCTGGGAGGGGTGGTGGCCGGTACCTCTAGACACACGGTATTAGATCGGAAGAGCGTCG	WILDTYPE_BUT_HAS_SNP_DELETION	23.2.0.0.65.1.4	23.2.0.0.66.1,23.2.0.0.67.1	Lincrna.noflip.NA__p1@TERC__chr3:169482812..169483020,-	Lincrna.noflip.NA__p1@TERC__chr3:169482812..169483020,-,23.2	chr3	169482812	169483020	-	169482812	169482926	2	94	208	1	1	0	none	CACACGGTATT	AGCCGCGAGAGTCAGCTTGGCCAATCCGTGCGGTCGGCGGCCGCTCCCTTTATAAGCCGACTCGCCGGCAGCGCACCGGGTTGCGGAGGGTGGGCCTGGGAGGGGTGGTGGCC	WILDTYPE_BUT_HAS_SNP_DELETION__Lincrna.noflip.NA__p1@TERC__chr3:169482812..169483020,-__23.2.0.0.65.1
ACTGGCCGCTTCACTGAGCCGCGAGAGTCAGCTTGGCCAATCCGTGCGGTCGGCGGCCGCTCCCTTTATAAGCCGACTCGCCGGCAGCGCACCGGGTTGCGGAGGGTGGGCCTGGGAGGGGTGGTGGCCGGTACCTCTAGACGATTCCGGTCAGATCGGAAGAGCGTCG	WILDTYPE_BUT_HAS_SNP_DELETION	23.2.0.0.65.1.5	23.2.0.0.66.1,23.2.0.0.67.1	Lincrna.noflip.NA__p1@TERC__chr3:169482812..169483020,-	Lincrna.noflip.NA__p1@TERC__chr3:169482812..169483020,-,23.2	chr3	169482812	169483020	-	169482812	169482926	2	94	208	1	1	0	none	CGATTCCGGTC	AGCCGCGAGAGTCAGCTTGGCCAATCCGTGCGGTCGGCGGCCGCTCCCTTTATAAGCCGACTCGCCGGCAGCGCACCGGGTTGCGGAGGGTGGGCCTGGGAGGGGTGGTGGCC	WILDTYPE_BUT_HAS_SNP_DELETION__Lincrna.noflip.NA__p1@TERC__chr3:169482812..169483020,-__23.2.0.0.65.1
ACTGGCCGCTTCACTGAGCCGCGAGAGTCAGCTTGGCCAATCCGTGCGGTCGGCGGCCGCTCCCTTTATAAGCCGACTCGCCGGCAGCGCACCGGGTTGCGGAGGGTGGGCCTGGGAGGGGTGGTGGCCGGTACCTCTAGAGTGTACGAGCAAGATCGGAAGAGCGTCG	WILDTYPE_BUT_HAS_SNP_DELETION	23.2.0.0.65.1.6	23.2.0.0.66.1,23.2.0.0.67.1	Lincrna.noflip.NA__p1@TERC__chr3:169482812..169483020,-	Lincrna.noflip.NA__p1@TERC__chr3:169482812..169483020,-,23.2	chr3	169482812	169483020	-	169482812	169482926	2	94	208	1	1	0	none	GTGTACGAGCA	AGCCGCGAGAGTCAGCTTGGCCAATCCGTGCGGTCGGCGGCCGCTCCCTTTATAAGCCGACTCGCCGGCAGCGCACCGGGTTGCGGAGGGTGGGCCTGGGAGGGGTGGTGGCC	WILDTYPE_BUT_HAS_SNP_DELETION__Lincrna.noflip.NA__p1@TERC__chr3:169482812..169483020,-__23.2.0.0.65.1
ACTGGCCGCTTCACTGAGCCGCGAGAGTCAGCTTGGCCAATCCGTGCGGTCGGCGGCCGCTCCCTTTATAAGCCGACTCGCCGGCAGCGCACCGGGTTGCGGAGGGTGGGCCTGGGAGGGGTGGTGGCCGGTACCTCTAGATTGACGGTATGAGATCGGAAGAGCGTCG	WILDTYPE_BUT_HAS_SNP_DELETION	23.2.0.0.65.1.7	23.2.0.0.66.1,23.2.0.0.67.1	Lincrna.noflip.NA__p1@TERC__chr3:169482812..169483020,-	Lincrna.noflip.NA__p1@TERC__chr3:169482812..169483020,-,23.2	chr3	169482812	169483020	-	169482812	169482926	2	94	208	1	1	0	none	TTGACGGTATG	AGCCGCGAGAGTCAGCTTGGCCAATCCGTGCGGTCGGCGGCCGCTCCCTTTATAAGCCGACTCGCCGGCAGCGCACCGGGTTGCGGAGGGTGGGCCTGGGAGGGGTGGTGGCC	WILDTYPE_BUT_HAS_SNP_DELETION__Lincrna.noflip.NA__p1@TERC__chr3:169482812..169483020,-__23.2.0.0.65.1
ACTGGCCGCTTCACTGAGCCGCGAGAGTCAGCTTGGCCAATCCGTGCGGTCGGCGGCCGCTCCCTTTATAAGCCGACTCGCCGGCAGCGCACCGGGTTGCGGAGGGTGGGCCTGGGAGGGGTGGTGGCCGGTACCTCTAGATACGAAAACTCAGATCGGAAGAGCGTCG	WILDTYPE_BUT_HAS_SNP_DELETION	23.2.0.0.65.1.8	23.2.0.0.66.1,23.2.0.0.67.1	Lincrna.noflip.NA__p1@TERC__chr3:169482812..169483020,-	Lincrna.noflip.NA__p1@TERC__chr3:169482812..169483020,-,23.2	chr3	169482812	169483020	-	169482812	169482926	2	94	208	1	1	0	none	TACGAAAACTC	AGCCGCGAGAGTCAGCTTGGCCAATCCGTGCGGTCGGCGGCCGCTCCCTTTATAAGCCGACTCGCCGGCAGCGCACCGGGTTGCGGAGGGTGGGCCTGGGAGGGGTGGTGGCC	WILDTYPE_BUT_HAS_SNP_DELETION__Lincrna.noflip.NA__p1@TERC__chr3:169482812..169483020,-__23.2.0.0.65.1
ACTGGCCGCTTCACTGAGCCGCGAGAGTCAGCTTGGCCAATCCGTGCGGTCGGCGGCCGCTCCCTTTATAAGCCGACTCGCCGGCAGCGCACCGGGTTGCGGAGGGTGGGCCTGGGAGGGGTGGTGGCCGGTACCTCTAGAGAATCAAAAGGAGATCGGAAGAGCGTCG	WILDTYPE_BUT_HAS_SNP_DELETION	23.2.0.0.65.1.9	23.2.0.0.66.1,23.2.0.0.67.1	Lincrna.noflip.NA__p1@TERC__chr3:169482812..169483020,-	Lincrna.noflip.NA__p1@TERC__chr3:169482812..169483020,-,23.2	chr3	169482812	169483020	-	169482812	169482926	2	94	208	1	1	0	none	GAATCAAAAGG	AGCCGCGAGAGTCAGCTTGGCCAATCCGTGCGGTCGGCGGCCGCTCCCTTTATAAGCCGACTCGCCGGCAGCGCACCGGGTTGCGGAGGGTGGGCCTGGGAGGGGTGGTGGCC	WILDTYPE_BUT_HAS_SNP_DELETION__Lincrna.noflip.NA__p1@TERC__chr3:169482812..169483020,-__23.2.0.0.65.1
ACTGGCCGCTTCACTGAGCCGCGAGAGTCAGCTTGGCCAATCCGTGCGGTCGGCGGCCGCTCCCTTTATAAGCCGACTCGCCGGCAGCGCACCGGGTTGCGGAGGGTGGGCCTGGGAGGGGTGGTGGCCGGTACCTCTAGAGCTGCGTACGCAGATCGGAAGAGCGTCG	WILDTYPE_BUT_HAS_SNP_DELETION	23.2.0.0.65.1.10	23.2.0.0.66.1,23.2.0.0.67.1	Lincrna.noflip.NA__p1@TERC__chr3:169482812..169483020,-	Lincrna.noflip.NA__p1@TERC__chr3:169482812..169483020,-,23.2	chr3	169482812	169483020	-	169482812	169482926	2	94	208	1	1	0	none	GCTGCGTACGC	AGCCGCGAGAGTCAGCTTGGCCAATCCGTGCGGTCGGCGGCCGCTCCCTTTATAAGCCGACTCGCCGGCAGCGCACCGGGTTGCGGAGGGTGGGCCTGGGAGGGGTGGTGGCC	WILDTYPE_BUT_HAS_SNP_DELETION__Lincrna.noflip.NA__p1@TERC__chr3:169482812..169483020,-__23.2.0.0.65.1
ACTGGCCGCTTCACTGAGCCGCGAGAGTCAGCTTGGCCAATCCGTGCGGTCGGCGGCCGCTCCCTTTATAAGCCGACTCGCCGGCAGCGCACCGGGTTGCGGAGGGTGGGCCTGGGAGGGGTGGTGGCCGGTACCTCTAGATTCGGAAAACGAGATCGGAAGAGCGTCG	WILDTYPE_BUT_HAS_SNP_DELETION	23.2.0.0.65.1.11	23.2.0.0.66.1,23.2.0.0.67.1	Lincrna.noflip.NA__p1@TERC__chr3:169482812..169483020,-	Lincrna.noflip.NA__p1@TERC__chr3:169482812..169483020,-,23.2	chr3	169482812	169483020	-	169482812	169482926	2	94	208	1	1	0	none	TTCGGAAAACG	AGCCGCGAGAGTCAGCTTGGCCAATCCGTGCGGTCGGCGGCCGCTCCCTTTATAAGCCGACTCGCCGGCAGCGCACCGGGTTGCGGAGGGTGGGCCTGGGAGGGGTGGTGGCC	WILDTYPE_BUT_HAS_SNP_DELETION__Lincrna.noflip.NA__p1@TERC__chr3:169482812..169483020,-__23.2.0.0.65.1
ACTGGCCGCTTCACTGAGCCGCGAGAGTCAGCTTGGCCAATCCGTGCGGTCGGCGGCCGCTCCCTTTATAAGCCGACTCGCCGGCAGCGCACCGGGTTGCGGAGGGTGGGCCTGGGAGGGGTGGTGGCCGGTACCTCTAGATAACTAACATGAGATCGGAAGAGCGTCG	WILDTYPE_BUT_HAS_SNP_DELETION	23.2.0.0.65.1.12	23.2.0.0.66.1,23.2.0.0.67.1	Lincrna.noflip.NA__p1@TERC__chr3:169482812..169483020,-	Lincrna.noflip.NA__p1@TERC__chr3:169482812..169483020,-,23.2	chr3	169482812	169483020	-	169482812	169482926	2	94	208	1	1	0	none	TAACTAACATG	AGCCGCGAGAGTCAGCTTGGCCAATCCGTGCGGTCGGCGGCCGCTCCCTTTATAAGCCGACTCGCCGGCAGCGCACCGGGTTGCGGAGGGTGGGCCTGGGAGGGGTGGTGGCC	WILDTYPE_BUT_HAS_SNP_DELETION__Lincrna.noflip.NA__p1@TERC__chr3:169482812..169483020,-__23.2.0.0.65.1
ACTGGCCGCTTCACTGAGCCGCGAGAGTCAGCTTGGCCAATCCGTGCGGTCGGCGGCCGCTCCCTTTATAAGCCGACTCGCCGGCAGCGCACCGGGTTGCGGAGGGTGGGCCTGGGAGGGGTGGTGGCCGGTACCTCTAGAGTGAATGCGAAAGATCGGAAGAGCGTCG	WILDTYPE_BUT_HAS_SNP_DELETION	23.2.0.0.65.1.13	23.2.0.0.66.1,23.2.0.0.67.1	Lincrna.noflip.NA__p1@TERC__chr3:169482812..169483020,-	Lincrna.noflip.NA__p1@TERC__chr3:169482812..169483020,-,23.2	chr3	169482812	169483020	-	169482812	169482926	2	94	208	1	1	0	none	GTGAATGCGAA	AGCCGCGAGAGTCAGCTTGGCCAATCCGTGCGGTCGGCGGCCGCTCCCTTTATAAGCCGACTCGCCGGCAGCGCACCGGGTTGCGGAGGGTGGGCCTGGGAGGGGTGGTGGCC	WILDTYPE_BUT_HAS_SNP_DELETION__Lincrna.noflip.NA__p1@TERC__chr3:169482812..169483020,-__23.2.0.0.65.1
ACTGGCCGCTTCACTGAGCCGCGAGAGTCAGCTTGGCCAATCCGTGCGGTCGGCGGCCGCTCCCTTTATAAGCCGACTCGCCGGCAGCGCACCGGGTTGCGGAGGGTGGGCCTGGGAGGGGTGGTGGCCGGTACCTCTAGATAATACGGCAAAGATCGGAAGAGCGTCG	WILDTYPE_BUT_HAS_SNP_DELETION	23.2.0.0.65.1.14	23.2.0.0.66.1,23.2.0.0.67.1	Lincrna.noflip.NA__p1@TERC__chr3:169482812..169483020,-	Lincrna.noflip.NA__p1@TERC__chr3:169482812..169483020,-,23.2	chr3	169482812	169483020	-	169482812	169482926	2	94	208	1	1	0	none	TAATACGGCAA	AGCCGCGAGAGTCAGCTTGGCCAATCCGTGCGGTCGGCGGCCGCTCCCTTTATAAGCCGACTCGCCGGCAGCGCACCGGGTTGCGGAGGGTGGGCCTGGGAGGGGTGGTGGCC	WILDTYPE_BUT_HAS_SNP_DELETION__Lincrna.noflip.NA__p1@TERC__chr3:169482812..169483020,-__23.2.0.0.65.1
ACTGGCCGCTTCACTGAGCCGCGAGAGTCAGCTTGGCCAATCCGTGCGGTCGGCGGCCGCTCCCTTTATAAGCCGACTCGCCGGCAGCGCACCGGGTTGCGGAGGGTGGGCCTGGGAGGGGTGGTGGCCGGTACCTCTAGAAAGCAAGTCGAAGATCGGAAGAGCGTCG	WILDTYPE_BUT_HAS_SNP_DELETION	23.2.0.0.65.1.15	23.2.0.0.66.1,23.2.0.0.67.1	Lincrna.noflip.NA__p1@TERC__chr3:169482812..169483020,-	Lincrna.noflip.NA__p1@TERC__chr3:169482812..169483020,-,23.2	chr3	169482812	169483020	-	169482812	169482926	2	94	208	1	1	0	none	AAGCAAGTCGA	AGCCGCGAGAGTCAGCTTGGCCAATCCGTGCGGTCGGCGGCCGCTCCCTTTATAAGCCGACTCGCCGGCAGCGCACCGGGTTGCGGAGGGTGGGCCTGGGAGGGGTGGTGGCC	WILDTYPE_BUT_HAS_SNP_DELETION__Lincrna.noflip.NA__p1@TERC__chr3:169482812..169483020,-__23.2.0.0.65.1
ACTGGCCGCTTCACTGAGCCGCGAGAGTCAGCTTGGCCAATCCGTGCGGTCGGCGGCCGCTCCCTTTATAAGCCGACTCGCCGGCAGCGCACCGGGTTGCGGAGGGTGGGCCTGGGAGGGGTGGTGGCCGGTACCTCTAGAAAGTTACCAAAAGATCGGAAGAGCGTCG	WILDTYPE_BUT_HAS_SNP_DELETION	23.2.0.0.65.1.16	23.2.0.0.66.1,23.2.0.0.67.1	Lincrna.noflip.NA__p1@TERC__chr3:169482812..169483020,-	Lincrna.noflip.NA__p1@TERC__chr3:169482812..169483020,-,23.2	chr3	169482812	169483020	-	169482812	169482926	2	94	208	1	1	0	none	AAGTTACCAAA	AGCCGCGAGAGTCAGCTTGGCCAATCCGTGCGGTCGGCGGCCGCTCCCTTTATAAGCCGACTCGCCGGCAGCGCACCGGGTTGCGGAGGGTGGGCCTGGGAGGGGTGGTGGCC	WILDTYPE_BUT_HAS_SNP_DELETION__Lincrna.noflip.NA__p1@TERC__chr3:169482812..169483020,-__23.2.0.0.65.1
ACTGGCCGCTTCACTGAGCCGCGAGAGTCAGCTTGGCCAATCCGTGCGGTCGGCGGCCGCTCCCTTTATAAGCCGACTCGCCGGCAGCGCACCGGGTTGCGGAGGGTGGGCCTGGGAGGGGTGGTGGCCGGTACCTCTAGACTAGAACGTTGAGATCGGAAGAGCGTCG	WILDTYPE_BUT_HAS_SNP_DELETION	23.2.0.0.65.1.17	23.2.0.0.66.1,23.2.0.0.67.1	Lincrna.noflip.NA__p1@TERC__chr3:169482812..169483020,-	Lincrna.noflip.NA__p1@TERC__chr3:169482812..169483020,-,23.2	chr3	169482812	169483020	-	169482812	169482926	2	94	208	1	1	0	none	CTAGAACGTTG	AGCCGCGAGAGTCAGCTTGGCCAATCCGTGCGGTCGGCGGCCGCTCCCTTTATAAGCCGACTCGCCGGCAGCGCACCGGGTTGCGGAGGGTGGGCCTGGGAGGGGTGGTGGCC	WILDTYPE_BUT_HAS_SNP_DELETION__Lincrna.noflip.NA__p1@TERC__chr3:169482812..169483020,-__23.2.0.0.65.1
ACTGGCCGCTTCACTGAGCCGCGAGAGTCAGCTTGGCCAATCCGTGCGGTCGGCGGCCGCTCCCTTTATAAGCCGACTCGCCGGCAGCGCACCGGGTTGCGGAGGGTGGGCCTGGGAGGGGTGGTGGCCGGTACCTCTAGAAATCTTTTTAGAGATCGGAAGAGCGTCG	WILDTYPE_BUT_HAS_SNP_DELETION	23.2.0.0.65.1.18	23.2.0.0.66.1,23.2.0.0.67.1	Lincrna.noflip.NA__p1@TERC__chr3:169482812..169483020,-	Lincrna.noflip.NA__p1@TERC__chr3:169482812..169483020,-,23.2	chr3	169482812	169483020	-	169482812	169482926	2	94	208	1	1	0	none	AATCTTTTTAG	AGCCGCGAGAGTCAGCTTGGCCAATCCGTGCGGTCGGCGGCCGCTCCCTTTATAAGCCGACTCGCCGGCAGCGCACCGGGTTGCGGAGGGTGGGCCTGGGAGGGGTGGTGGCC	WILDTYPE_BUT_HAS_SNP_DELETION__Lincrna.noflip.NA__p1@TERC__chr3:169482812..169483020,-__23.2.0.0.65.1
ACTGGCCGCTTCACTGAGCCGCGAGAGTCAGCTTGGCCAATCCGTGCGGTCGGCGGCCGCTCCCTTTATAAGCCGACTCGCCGGCAGCGCACCGGGTTGCGGAGGGTGGGCCTGGGAGGGGTGGTGGCCGGTACCTCTAGAGAACTAAGGTGAGATCGGAAGAGCGTCG	WILDTYPE_BUT_HAS_SNP_DELETION	23.2.0.0.65.1.19	23.2.0.0.66.1,23.2.0.0.67.1	Lincrna.noflip.NA__p1@TERC__chr3:169482812..169483020,-	Lincrna.noflip.NA__p1@TERC__chr3:169482812..169483020,-,23.2	chr3	169482812	169483020	-	169482812	169482926	2	94	208	1	1	0	none	GAACTAAGGTG	AGCCGCGAGAGTCAGCTTGGCCAATCCGTGCGGTCGGCGGCCGCTCCCTTTATAAGCCGACTCGCCGGCAGCGCACCGGGTTGCGGAGGGTGGGCCTGGGAGGGGTGGTGGCC	WILDTYPE_BUT_HAS_SNP_DELETION__Lincrna.noflip.NA__p1@TERC__chr3:169482812..169483020,-__23.2.0.0.65.1
ACTGGCCGCTTCACTGAGCCGCGAGAGTCAGCTTGGCCAATCCGTGCGGTCGGCGGCCGCTCCCTTTATAAGCCGACTCGCCGGCAGCGCACCGGGTTGCGGAGGGTGGGCCTGGGAGGGGTGGTGGCCGGTACCTCTAGAGTGTTATAATCAGATCGGAAGAGCGTCG	WILDTYPE_BUT_HAS_SNP_DELETION	23.2.0.0.65.1.20	23.2.0.0.66.1,23.2.0.0.67.1	Lincrna.noflip.NA__p1@TERC__chr3:169482812..169483020,-	Lincrna.noflip.NA__p1@TERC__chr3:169482812..169483020,-,23.2	chr3	169482812	169483020	-	169482812	169482926	2	94	208	1	1	0	none	GTGTTATAATC	AGCCGCGAGAGTCAGCTTGGCCAATCCGTGCGGTCGGCGGCCGCTCCCTTTATAAGCCGACTCGCCGGCAGCGCACCGGGTTGCGGAGGGTGGGCCTGGGAGGGGTGGTGGCC	WILDTYPE_BUT_HAS_SNP_DELETION__Lincrna.noflip.NA__p1@TERC__chr3:169482812..169483020,-__23.2.0.0.65.1
ACTGGCCGCTTCACTGAGCCGCGAGAGTCAGCTTGGCCAATCCGTGCGGTCGGCGGCCGCTCCCTTTATAAGCCGACTCGCCGGCAGCGCACCGGGTTGCGGAGGGTGGGCCTGGGAGGGGTGGTGGCCGGTACCTCTAGAGCTGTATTTGGAGATCGGAAGAGCGTCG	WILDTYPE_BUT_HAS_SNP_DELETION	23.2.0.0.65.1.21	23.2.0.0.66.1,23.2.0.0.67.1	Lincrna.noflip.NA__p1@TERC__chr3:169482812..169483020,-	Lincrna.noflip.NA__p1@TERC__chr3:169482812..169483020,-,23.2	chr3	169482812	169483020	-	169482812	169482926	2	94	208	1	1	0	none	GCTGTATTTGG	AGCCGCGAGAGTCAGCTTGGCCAATCCGTGCGGTCGGCGGCCGCTCCCTTTATAAGCCGACTCGCCGGCAGCGCACCGGGTTGCGGAGGGTGGGCCTGGGAGGGGTGGTGGCC	WILDTYPE_BUT_HAS_SNP_DELETION__Lincrna.noflip.NA__p1@TERC__chr3:169482812..169483020,-__23.2.0.0.65.1
ACTGGCCGCTTCACTGAGCCGCGAGAGTCAGCTTGGCCAATCCGTGCGGTCGGCGGCCGCTCCCTTTATAAGCCGACTCGCCGGCAGCGCACCGGGTTGCGGAGGGTGGGCCTGGGAGGGGTGGTGGCCGGTACCTCTAGAAGATTGACGATAGATCGGAAGAGCGTCG	WILDTYPE_BUT_HAS_SNP_DELETION	23.2.0.0.65.1.22	23.2.0.0.66.1,23.2.0.0.67.1	Lincrna.noflip.NA__p1@TERC__chr3:169482812..169483020,-	Lincrna.noflip.NA__p1@TERC__chr3:169482812..169483020,-,23.2	chr3	169482812	169483020	-	169482812	169482926	2	94	208	1	1	0	none	AGATTGACGAT	AGCCGCGAGAGTCAGCTTGGCCAATCCGTGCGGTCGGCGGCCGCTCCCTTTATAAGCCGACTCGCCGGCAGCGCACCGGGTTGCGGAGGGTGGGCCTGGGAGGGGTGGTGGCC	WILDTYPE_BUT_HAS_SNP_DELETION__Lincrna.noflip.NA__p1@TERC__chr3:169482812..169483020,-__23.2.0.0.65.1
ACTGGCCGCTTCACTGAGCCGCGAGAGTCAGCTTGGCCAATCCGTGCGGTCGGCGGCCGCTCCCTTTATAAGCCGACTCGCCGGCAGCGCACCGGGTTGCGGAGGGTGGGCCTGGGAGGGGTGGTGGCCGGTACCTCTAGAAAACAATTTCGAGATCGGAAGAGCGTCG	WILDTYPE_BUT_HAS_SNP_DELETION	23.2.0.0.65.1.23	23.2.0.0.66.1,23.2.0.0.67.1	Lincrna.noflip.NA__p1@TERC__chr3:169482812..169483020,-	Lincrna.noflip.NA__p1@TERC__chr3:169482812..169483020,-,23.2	chr3	169482812	169483020	-	169482812	169482926	2	94	208	1	1	0	none	AAACAATTTCG	AGCCGCGAGAGTCAGCTTGGCCAATCCGTGCGGTCGGCGGCCGCTCCCTTTATAAGCCGACTCGCCGGCAGCGCACCGGGTTGCGGAGGGTGGGCCTGGGAGGGGTGGTGGCC	WILDTYPE_BUT_HAS_SNP_DELETION__Lincrna.noflip.NA__p1@TERC__chr3:169482812..169483020,-__23.2.0.0.65.1
ACTGGCCGCTTCACTGAGCCGCGAGAGTCAGCTTGGCCAATCCGTGCGGTCGGCGGCCGCTCCCTTTATAAGCCGACTCGCCGGCAGCGCACCGGGTTGCGGAGGGTGGGCCTGGGAGGGGTGGTGGCCGGTACCTCTAGACTAACGAGACCAGATCGGAAGAGCGTCG	WILDTYPE_BUT_HAS_SNP_DELETION	23.2.0.0.65.1.24	23.2.0.0.66.1,23.2.0.0.67.1	Lincrna.noflip.NA__p1@TERC__chr3:169482812..169483020,-	Lincrna.noflip.NA__p1@TERC__chr3:169482812..169483020,-,23.2	chr3	169482812	169483020	-	169482812	169482926	2	94	208	1	1	0	none	CTAACGAGACC	AGCCGCGAGAGTCAGCTTGGCCAATCCGTGCGGTCGGCGGCCGCTCCCTTTATAAGCCGACTCGCCGGCAGCGCACCGGGTTGCGGAGGGTGGGCCTGGGAGGGGTGGTGGCC	WILDTYPE_BUT_HAS_SNP_DELETION__Lincrna.noflip.NA__p1@TERC__chr3:169482812..169483020,-__23.2.0.0.65.1
ACTGGCCGCTTCACTGAGCCGCGAGAGTCAGCTTGGCCAATCCGTGCGGTCGGCGGCCGCTCCCTTTATAAGCCGACTCGCCGGCAGCGCACCGGGTTGCGGAGGGTGGGCCTGGGAGGGGTGGTGGCCGGTACCTCTAGATATCGTTAAGAAGATCGGAAGAGCGTCG	WILDTYPE_BUT_HAS_SNP_DELETION	23.2.0.0.65.1.25	23.2.0.0.66.1,23.2.0.0.67.1	Lincrna.noflip.NA__p1@TERC__chr3:169482812..169483020,-	Lincrna.noflip.NA__p1@TERC__chr3:169482812..169483020,-,23.2	chr3	169482812	169483020	-	169482812	169482926	2	94	208	1	1	0	none	TATCGTTAAGA	AGCCGCGAGAGTCAGCTTGGCCAATCCGTGCGGTCGGCGGCCGCTCCCTTTATAAGCCGACTCGCCGGCAGCGCACCGGGTTGCGGAGGGTGGGCCTGGGAGGGGTGGTGGCC	WILDTYPE_BUT_HAS_SNP_DELETION__Lincrna.noflip.NA__p1@TERC__chr3:169482812..169483020,-__23.2.0.0.65.1
ACTGGCCGCTTCACTGAGCCGCGAGAGTCAGCTTGGCCAATCCGTGCGGTCGGCGGCCGCTCCCTTTATAAGCCGACTCGCCGGCAGCGCACCGGGTTGCGGAGGGTGGGCCTGGGAGGGGTGGTGGCCGGTACCTCTAGAATATCTATCGAAGATCGGAAGAGCGTCG	WILDTYPE_BUT_HAS_SNP_DELETION	23.2.0.0.65.1.26	23.2.0.0.66.1,23.2.0.0.67.1	Lincrna.noflip.NA__p1@TERC__chr3:169482812..169483020,-	Lincrna.noflip.NA__p1@TERC__chr3:169482812..169483020,-,23.2	chr3	169482812	169483020	-	169482812	169482926	2	94	208	1	1	0	none	ATATCTATCGA	AGCCGCGAGAGTCAGCTTGGCCAATCCGTGCGGTCGGCGGCCGCTCCCTTTATAAGCCGACTCGCCGGCAGCGCACCGGGTTGCGGAGGGTGGGCCTGGGAGGGGTGGTGGCC	WILDTYPE_BUT_HAS_SNP_DELETION__Lincrna.noflip.NA__p1@TERC__chr3:169482812..169483020,-__23.2.0.0.65.1
ACTGGCCGCTTCACTGAGCCGCGAGAGTCAGCTTGGCCAATCCGTGCGGTCGGCGGCCGCTCCCTTTATAAGCCGACTCGCCCGCAGCGCACCGGGTTGCGGAGGGTGGGCCTGGGAGGGGTGGTGGCCGGTACCTCTAGACTGTGGACGGCAGATCGGAAGAGCGTCG	WILDTYPE_BUT_HAS_SNP_DELETION	23.2.0.0.68.1.1	23.2.0.0.69.1	Lincrna.noflip.NA__p1@TERC__chr3:169482812..169483020,-	Lincrna.noflip.NA__p1@TERC__chr3:169482812..169483020,-,23.2	chr3	169482812	169483020	-	169482812	169482926	2	94	208	1	1	0	none	CTGTGGACGGC	AGCCGCGAGAGTCAGCTTGGCCAATCCGTGCGGTCGGCGGCCGCTCCCTTTATAAGCCGACTCGCCCGCAGCGCACCGGGTTGCGGAGGGTGGGCCTGGGAGGGGTGGTGGCC	WILDTYPE_BUT_HAS_SNP_DELETION__Lincrna.noflip.NA__p1@TERC__chr3:169482812..169483020,-__23.2.0.0.68.1
ACTGGCCGCTTCACTGAGCCGCGAGAGTCAGCTTGGCCAATCCGTGCGGTCGGCGGCCGCTCCCTTTATAAGCCGACTCGCCCGCAGCGCACCGGGTTGCGGAGGGTGGGCCTGGGAGGGGTGGTGGCCGGTACCTCTAGAACGGACCATTGAGATCGGAAGAGCGTCG	WILDTYPE_BUT_HAS_SNP_DELETION	23.2.0.0.68.1.2	23.2.0.0.69.1	Lincrna.noflip.NA__p1@TERC__chr3:169482812..169483020,-	Lincrna.noflip.NA__p1@TERC__chr3:169482812..169483020,-,23.2	chr3	169482812	169483020	-	169482812	169482926	2	94	208	1	1	0	none	ACGGACCATTG	AGCCGCGAGAGTCAGCTTGGCCAATCCGTGCGGTCGGCGGCCGCTCCCTTTATAAGCCGACTCGCCCGCAGCGCACCGGGTTGCGGAGGGTGGGCCTGGGAGGGGTGGTGGCC	WILDTYPE_BUT_HAS_SNP_DELETION__Lincrna.noflip.NA__p1@TERC__chr3:169482812..169483020,-__23.2.0.0.68.1
ACTGGCCGCTTCACTGAGCCGCGAGAGTCAGCTTGGCCAATCCGTGCGGTCGGCGGCCGCTCCCTTTATAAGCCGACTCGCCCGCAGCGCACCGGGTTGCGGAGGGTGGGCCTGGGAGGGGTGGTGGCCGGTACCTCTAGAACGAAGTTCGAAGATCGGAAGAGCGTCG	WILDTYPE_BUT_HAS_SNP_DELETION	23.2.0.0.68.1.3	23.2.0.0.69.1	Lincrna.noflip.NA__p1@TERC__chr3:169482812..169483020,-	Lincrna.noflip.NA__p1@TERC__chr3:169482812..169483020,-,23.2	chr3	169482812	169483020	-	169482812	169482926	2	94	208	1	1	0	none	ACGAAGTTCGA	AGCCGCGAGAGTCAGCTTGGCCAATCCGTGCGGTCGGCGGCCGCTCCCTTTATAAGCCGACTCGCCCGCAGCGCACCGGGTTGCGGAGGGTGGGCCTGGGAGGGGTGGTGGCC	WILDTYPE_BUT_HAS_SNP_DELETION__Lincrna.noflip.NA__p1@TERC__chr3:169482812..169483020,-__23.2.0.0.68.1
ACTGGCCGCTTCACTGAGCCGCGAGAGTCAGCTTGGCCAATCCGTGCGGTCGGCGGCCGCTCCCTTTATAAGCCGACTCGCCCGCAGCGCACCGGGTTGCGGAGGGTGGGCCTGGGAGGGGTGGTGGCCGGTACCTCTAGACTTAATTACCGAGATCGGAAGAGCGTCG	WILDTYPE_BUT_HAS_SNP_DELETION	23.2.0.0.68.1.4	23.2.0.0.69.1	Lincrna.noflip.NA__p1@TERC__chr3:169482812..169483020,-	Lincrna.noflip.NA__p1@TERC__chr3:169482812..169483020,-,23.2	chr3	169482812	169483020	-	169482812	169482926	2	94	208	1	1	0	none	CTTAATTACCG	AGCCGCGAGAGTCAGCTTGGCCAATCCGTGCGGTCGGCGGCCGCTCCCTTTATAAGCCGACTCGCCCGCAGCGCACCGGGTTGCGGAGGGTGGGCCTGGGAGGGGTGGTGGCC	WILDTYPE_BUT_HAS_SNP_DELETION__Lincrna.noflip.NA__p1@TERC__chr3:169482812..169483020,-__23.2.0.0.68.1
ACTGGCCGCTTCACTGAGCCGCGAGAGTCAGCTTGGCCAATCCGTGCGGTCGGCGGCCGCTCCCTTTATAAGCCGACTCGCCCGCAGCGCACCGGGTTGCGGAGGGTGGGCCTGGGAGGGGTGGTGGCCGGTACCTCTAGATAGTAACGTGAAGATCGGAAGAGCGTCG	WILDTYPE_BUT_HAS_SNP_DELETION	23.2.0.0.68.1.5	23.2.0.0.69.1	Lincrna.noflip.NA__p1@TERC__chr3:169482812..169483020,-	Lincrna.noflip.NA__p1@TERC__chr3:169482812..169483020,-,23.2	chr3	169482812	169483020	-	169482812	169482926	2	94	208	1	1	0	none	TAGTAACGTGA	AGCCGCGAGAGTCAGCTTGGCCAATCCGTGCGGTCGGCGGCCGCTCCCTTTATAAGCCGACTCGCCCGCAGCGCACCGGGTTGCGGAGGGTGGGCCTGGGAGGGGTGGTGGCC	WILDTYPE_BUT_HAS_SNP_DELETION__Lincrna.noflip.NA__p1@TERC__chr3:169482812..169483020,-__23.2.0.0.68.1
ACTGGCCGCTTCACTGAGCCGCGAGAGTCAGCTTGGCCAATCCGTGCGGTCGGCGGCCGCTCCCTTTATAAGCCGACTCGCCCGCAGCGCACCGGGTTGCGGAGGGTGGGCCTGGGAGGGGTGGTGGCCGGTACCTCTAGAAGCGTCACGCCAGATCGGAAGAGCGTCG	WILDTYPE_BUT_HAS_SNP_DELETION	23.2.0.0.68.1.6	23.2.0.0.69.1	Lincrna.noflip.NA__p1@TERC__chr3:169482812..169483020,-	Lincrna.noflip.NA__p1@TERC__chr3:169482812..169483020,-,23.2	chr3	169482812	169483020	-	169482812	169482926	2	94	208	1	1	0	none	AGCGTCACGCC	AGCCGCGAGAGTCAGCTTGGCCAATCCGTGCGGTCGGCGGCCGCTCCCTTTATAAGCCGACTCGCCCGCAGCGCACCGGGTTGCGGAGGGTGGGCCTGGGAGGGGTGGTGGCC	WILDTYPE_BUT_HAS_SNP_DELETION__Lincrna.noflip.NA__p1@TERC__chr3:169482812..169483020,-__23.2.0.0.68.1
ACTGGCCGCTTCACTGAGCCGCGAGAGTCAGCTTGGCCAATCCGTGCGGTCGGCGGCCGCTCCCTTTATAAGCCGACTCGCCCGCAGCGCACCGGGTTGCGGAGGGTGGGCCTGGGAGGGGTGGTGGCCGGTACCTCTAGAATTCGGAGCGCAGATCGGAAGAGCGTCG	WILDTYPE_BUT_HAS_SNP_DELETION	23.2.0.0.68.1.7	23.2.0.0.69.1	Lincrna.noflip.NA__p1@TERC__chr3:169482812..169483020,-	Lincrna.noflip.NA__p1@TERC__chr3:169482812..169483020,-,23.2	chr3	169482812	169483020	-	169482812	169482926	2	94	208	1	1	0	none	ATTCGGAGCGC	AGCCGCGAGAGTCAGCTTGGCCAATCCGTGCGGTCGGCGGCCGCTCCCTTTATAAGCCGACTCGCCCGCAGCGCACCGGGTTGCGGAGGGTGGGCCTGGGAGGGGTGGTGGCC	WILDTYPE_BUT_HAS_SNP_DELETION__Lincrna.noflip.NA__p1@TERC__chr3:169482812..169483020,-__23.2.0.0.68.1
ACTGGCCGCTTCACTGAGCCGCGAGAGTCAGCTTGGCCAATCCGTGCGGTCGGCGGCCGCTCCCTTTATAAGCCGACTCGCCCGCAGCGCACCGGGTTGCGGAGGGTGGGCCTGGGAGGGGTGGTGGCCGGTACCTCTAGAACGATTTCGCTAGATCGGAAGAGCGTCG	WILDTYPE_BUT_HAS_SNP_DELETION	23.2.0.0.68.1.8	23.2.0.0.69.1	Lincrna.noflip.NA__p1@TERC__chr3:169482812..169483020,-	Lincrna.noflip.NA__p1@TERC__chr3:169482812..169483020,-,23.2	chr3	169482812	169483020	-	169482812	169482926	2	94	208	1	1	0	none	ACGATTTCGCT	AGCCGCGAGAGTCAGCTTGGCCAATCCGTGCGGTCGGCGGCCGCTCCCTTTATAAGCCGACTCGCCCGCAGCGCACCGGGTTGCGGAGGGTGGGCCTGGGAGGGGTGGTGGCC	WILDTYPE_BUT_HAS_SNP_DELETION__Lincrna.noflip.NA__p1@TERC__chr3:169482812..169483020,-__23.2.0.0.68.1
ACTGGCCGCTTCACTGAGCCGCGAGAGTCAGCTTGGCCAATCCGTGCGGTCGGCGGCCGCTCCCTTTATAAGCCGACTCGCCCGCAGCGCACCGGGTTGCGGAGGGTGGGCCTGGGAGGGGTGGTGGCCGGTACCTCTAGACCTCGTACAATAGATCGGAAGAGCGTCG	WILDTYPE_BUT_HAS_SNP_DELETION	23.2.0.0.68.1.9	23.2.0.0.69.1	Lincrna.noflip.NA__p1@TERC__chr3:169482812..169483020,-	Lincrna.noflip.NA__p1@TERC__chr3:169482812..169483020,-,23.2	chr3	169482812	169483020	-	169482812	169482926	2	94	208	1	1	0	none	CCTCGTACAAT	AGCCGCGAGAGTCAGCTTGGCCAATCCGTGCGGTCGGCGGCCGCTCCCTTTATAAGCCGACTCGCCCGCAGCGCACCGGGTTGCGGAGGGTGGGCCTGGGAGGGGTGGTGGCC	WILDTYPE_BUT_HAS_SNP_DELETION__Lincrna.noflip.NA__p1@TERC__chr3:169482812..169483020,-__23.2.0.0.68.1
ACTGGCCGCTTCACTGAGCCGCGAGAGTCAGCTTGGCCAATCCGTGCGGTCGGCGGCCGCTCCCTTTATAAGCCGACTCGCCCGCAGCGCACCGGGTTGCGGAGGGTGGGCCTGGGAGGGGTGGTGGCCGGTACCTCTAGAACTTCGCATTGAGATCGGAAGAGCGTCG	WILDTYPE_BUT_HAS_SNP_DELETION	23.2.0.0.68.1.10	23.2.0.0.69.1	Lincrna.noflip.NA__p1@TERC__chr3:169482812..169483020,-	Lincrna.noflip.NA__p1@TERC__chr3:169482812..169483020,-,23.2	chr3	169482812	169483020	-	169482812	169482926	2	94	208	1	1	0	none	ACTTCGCATTG	AGCCGCGAGAGTCAGCTTGGCCAATCCGTGCGGTCGGCGGCCGCTCCCTTTATAAGCCGACTCGCCCGCAGCGCACCGGGTTGCGGAGGGTGGGCCTGGGAGGGGTGGTGGCC	WILDTYPE_BUT_HAS_SNP_DELETION__Lincrna.noflip.NA__p1@TERC__chr3:169482812..169483020,-__23.2.0.0.68.1
ACTGGCCGCTTCACTGAGCCGCGAGAGTCAGCTTGGCCAATCCGTGCGGTCGGCGGCCGCTCCCTTTATAAGCCGACTCGCCCGCAGCGCACCGGGTTGCGGAGGGTGGGCCTGGGAGGGGTGGTGGCCGGTACCTCTAGACGCGTCGTAAAAGATCGGAAGAGCGTCG	WILDTYPE_BUT_HAS_SNP_DELETION	23.2.0.0.68.1.11	23.2.0.0.69.1	Lincrna.noflip.NA__p1@TERC__chr3:169482812..169483020,-	Lincrna.noflip.NA__p1@TERC__chr3:169482812..169483020,-,23.2	chr3	169482812	169483020	-	169482812	169482926	2	94	208	1	1	0	none	CGCGTCGTAAA	AGCCGCGAGAGTCAGCTTGGCCAATCCGTGCGGTCGGCGGCCGCTCCCTTTATAAGCCGACTCGCCCGCAGCGCACCGGGTTGCGGAGGGTGGGCCTGGGAGGGGTGGTGGCC	WILDTYPE_BUT_HAS_SNP_DELETION__Lincrna.noflip.NA__p1@TERC__chr3:169482812..169483020,-__23.2.0.0.68.1
ACTGGCCGCTTCACTGAGCCGCGAGAGTCAGCTTGGCCAATCCGTGCGGTCGGCGGCCGCTCCCTTTATAAGCCGACTCGCCCGCAGCGCACCGGGTTGCGGAGGGTGGGCCTGGGAGGGGTGGTGGCCGGTACCTCTAGATTTCTAAGGCCAGATCGGAAGAGCGTCG	WILDTYPE_BUT_HAS_SNP_DELETION	23.2.0.0.68.1.12	23.2.0.0.69.1	Lincrna.noflip.NA__p1@TERC__chr3:169482812..169483020,-	Lincrna.noflip.NA__p1@TERC__chr3:169482812..169483020,-,23.2	chr3	169482812	169483020	-	169482812	169482926	2	94	208	1	1	0	none	TTTCTAAGGCC	AGCCGCGAGAGTCAGCTTGGCCAATCCGTGCGGTCGGCGGCCGCTCCCTTTATAAGCCGACTCGCCCGCAGCGCACCGGGTTGCGGAGGGTGGGCCTGGGAGGGGTGGTGGCC	WILDTYPE_BUT_HAS_SNP_DELETION__Lincrna.noflip.NA__p1@TERC__chr3:169482812..169483020,-__23.2.0.0.68.1
ACTGGCCGCTTCACTGAGCCGCGAGAGTCAGCTTGGCCAATCCGTGCGGTCGGCGGCCGCTCCCTTTATAAGCCGACTCGCCCGCAGCGCACCGGGTTGCGGAGGGTGGGCCTGGGAGGGGTGGTGGCCGGTACCTCTAGAGACGTTTCGGAAGATCGGAAGAGCGTCG	WILDTYPE_BUT_HAS_SNP_DELETION	23.2.0.0.68.1.13	23.2.0.0.69.1	Lincrna.noflip.NA__p1@TERC__chr3:169482812..169483020,-	Lincrna.noflip.NA__p1@TERC__chr3:169482812..169483020,-,23.2	chr3	169482812	169483020	-	169482812	169482926	2	94	208	1	1	0	none	GACGTTTCGGA	AGCCGCGAGAGTCAGCTTGGCCAATCCGTGCGGTCGGCGGCCGCTCCCTTTATAAGCCGACTCGCCCGCAGCGCACCGGGTTGCGGAGGGTGGGCCTGGGAGGGGTGGTGGCC	WILDTYPE_BUT_HAS_SNP_DELETION__Lincrna.noflip.NA__p1@TERC__chr3:169482812..169483020,-__23.2.0.0.68.1
ACTGGCCGCTTCACTGAGCCGCGAGAGTCAGCTTGGCCAATCCGTGCGGTCGGCGGCCGCTCCCTTTATAAGCCGACTCGCCCGCAGCGCACCGGGTTGCGGAGGGTGGGCCTGGGAGGGGTGGTGGCCGGTACCTCTAGAATAGCTAAACGAGATCGGAAGAGCGTCG	WILDTYPE_BUT_HAS_SNP_DELETION	23.2.0.0.68.1.14	23.2.0.0.69.1	Lincrna.noflip.NA__p1@TERC__chr3:169482812..169483020,-	Lincrna.noflip.NA__p1@TERC__chr3:169482812..169483020,-,23.2	chr3	169482812	169483020	-	169482812	169482926	2	94	208	1	1	0	none	ATAGCTAAACG	AGCCGCGAGAGTCAGCTTGGCCAATCCGTGCGGTCGGCGGCCGCTCCCTTTATAAGCCGACTCGCCCGCAGCGCACCGGGTTGCGGAGGGTGGGCCTGGGAGGGGTGGTGGCC	WILDTYPE_BUT_HAS_SNP_DELETION__Lincrna.noflip.NA__p1@TERC__chr3:169482812..169483020,-__23.2.0.0.68.1
ACTGGCCGCTTCACTGAGCCGCGAGAGTCAGCTTGGCCAATCCGTGCGGTCGGCGGCCGCTCCCTTTATAAGCCGACTCGCCCGCAGCGCACCGGGTTGCGGAGGGTGGGCCTGGGAGGGGTGGTGGCCGGTACCTCTAGAAATACGTATGTAGATCGGAAGAGCGTCG	WILDTYPE_BUT_HAS_SNP_DELETION	23.2.0.0.68.1.15	23.2.0.0.69.1	Lincrna.noflip.NA__p1@TERC__chr3:169482812..169483020,-	Lincrna.noflip.NA__p1@TERC__chr3:169482812..169483020,-,23.2	chr3	169482812	169483020	-	169482812	169482926	2	94	208	1	1	0	none	AATACGTATGT	AGCCGCGAGAGTCAGCTTGGCCAATCCGTGCGGTCGGCGGCCGCTCCCTTTATAAGCCGACTCGCCCGCAGCGCACCGGGTTGCGGAGGGTGGGCCTGGGAGGGGTGGTGGCC	WILDTYPE_BUT_HAS_SNP_DELETION__Lincrna.noflip.NA__p1@TERC__chr3:169482812..169483020,-__23.2.0.0.68.1
ACTGGCCGCTTCACTGAGCCGCGAGAGTCAGCTTGGCCAATCCGTGCGGTCGGCGGCCGCTCCCTTTATAAGCCGACTCGCCCGCAGCGCACCGGGTTGCGGAGGGTGGGCCTGGGAGGGGTGGTGGCCGGTACCTCTAGAGGTTCGTTACCAGATCGGAAGAGCGTCG	WILDTYPE_BUT_HAS_SNP_DELETION	23.2.0.0.68.1.16	23.2.0.0.69.1	Lincrna.noflip.NA__p1@TERC__chr3:169482812..169483020,-	Lincrna.noflip.NA__p1@TERC__chr3:169482812..169483020,-,23.2	chr3	169482812	169483020	-	169482812	169482926	2	94	208	1	1	0	none	GGTTCGTTACC	AGCCGCGAGAGTCAGCTTGGCCAATCCGTGCGGTCGGCGGCCGCTCCCTTTATAAGCCGACTCGCCCGCAGCGCACCGGGTTGCGGAGGGTGGGCCTGGGAGGGGTGGTGGCC	WILDTYPE_BUT_HAS_SNP_DELETION__Lincrna.noflip.NA__p1@TERC__chr3:169482812..169483020,-__23.2.0.0.68.1
ACTGGCCGCTTCACTGAGCCGCGAGAGTCAGCTTGGCCAATCCGTGCGGTCGGCGGCCGCTCCCTTTATAAGCCGACTCGCCCGCAGCGCACCGGGTTGCGGAGGGTGGGCCTGGGAGGGGTGGTGGCCGGTACCTCTAGAGGATATTCTATAGATCGGAAGAGCGTCG	WILDTYPE_BUT_HAS_SNP_DELETION	23.2.0.0.68.1.17	23.2.0.0.69.1	Lincrna.noflip.NA__p1@TERC__chr3:169482812..169483020,-	Lincrna.noflip.NA__p1@TERC__chr3:169482812..169483020,-,23.2	chr3	169482812	169483020	-	169482812	169482926	2	94	208	1	1	0	none	GGATATTCTAT	AGCCGCGAGAGTCAGCTTGGCCAATCCGTGCGGTCGGCGGCCGCTCCCTTTATAAGCCGACTCGCCCGCAGCGCACCGGGTTGCGGAGGGTGGGCCTGGGAGGGGTGGTGGCC	WILDTYPE_BUT_HAS_SNP_DELETION__Lincrna.noflip.NA__p1@TERC__chr3:169482812..169483020,-__23.2.0.0.68.1
ACTGGCCGCTTCACTGAGCCGCGAGAGTCAGCTTGGCCAATCCGTGCGGTCGGCGGCCGCTCCCTTTATAAGCCGACTCGCCCGCAGCGCACCGGGTTGCGGAGGGTGGGCCTGGGAGGGGTGGTGGCCGGTACCTCTAGACACGCTAACCGAGATCGGAAGAGCGTCG	WILDTYPE_BUT_HAS_SNP_DELETION	23.2.0.0.68.1.18	23.2.0.0.69.1	Lincrna.noflip.NA__p1@TERC__chr3:169482812..169483020,-	Lincrna.noflip.NA__p1@TERC__chr3:169482812..169483020,-,23.2	chr3	169482812	169483020	-	169482812	169482926	2	94	208	1	1	0	none	CACGCTAACCG	AGCCGCGAGAGTCAGCTTGGCCAATCCGTGCGGTCGGCGGCCGCTCCCTTTATAAGCCGACTCGCCCGCAGCGCACCGGGTTGCGGAGGGTGGGCCTGGGAGGGGTGGTGGCC	WILDTYPE_BUT_HAS_SNP_DELETION__Lincrna.noflip.NA__p1@TERC__chr3:169482812..169483020,-__23.2.0.0.68.1
ACTGGCCGCTTCACTGAGCCGCGAGAGTCAGCTTGGCCAATCCGTGCGGTCGGCGGCCGCTCCCTTTATAAGCCGACTCGCCCGCAGCGCACCGGGTTGCGGAGGGTGGGCCTGGGAGGGGTGGTGGCCGGTACCTCTAGACGACGAACATGAGATCGGAAGAGCGTCG	WILDTYPE_BUT_HAS_SNP_DELETION	23.2.0.0.68.1.19	23.2.0.0.69.1	Lincrna.noflip.NA__p1@TERC__chr3:169482812..169483020,-	Lincrna.noflip.NA__p1@TERC__chr3:169482812..169483020,-,23.2	chr3	169482812	169483020	-	169482812	169482926	2	94	208	1	1	0	none	CGACGAACATG	AGCCGCGAGAGTCAGCTTGGCCAATCCGTGCGGTCGGCGGCCGCTCCCTTTATAAGCCGACTCGCCCGCAGCGCACCGGGTTGCGGAGGGTGGGCCTGGGAGGGGTGGTGGCC	WILDTYPE_BUT_HAS_SNP_DELETION__Lincrna.noflip.NA__p1@TERC__chr3:169482812..169483020,-__23.2.0.0.68.1
ACTGGCCGCTTCACTGAGCCGCGAGAGTCAGCTTGGCCAATCCGTGCGGTCGGCGGCCGCTCCCTTTATAAGCCGACTCGCCCGCAGCGCACCGGGTTGCGGAGGGTGGGCCTGGGAGGGGTGGTGGCCGGTACCTCTAGAATCGGCATCACAGATCGGAAGAGCGTCG	WILDTYPE_BUT_HAS_SNP_DELETION	23.2.0.0.68.1.20	23.2.0.0.69.1	Lincrna.noflip.NA__p1@TERC__chr3:169482812..169483020,-	Lincrna.noflip.NA__p1@TERC__chr3:169482812..169483020,-,23.2	chr3	169482812	169483020	-	169482812	169482926	2	94	208	1	1	0	none	ATCGGCATCAC	AGCCGCGAGAGTCAGCTTGGCCAATCCGTGCGGTCGGCGGCCGCTCCCTTTATAAGCCGACTCGCCCGCAGCGCACCGGGTTGCGGAGGGTGGGCCTGGGAGGGGTGGTGGCC	WILDTYPE_BUT_HAS_SNP_DELETION__Lincrna.noflip.NA__p1@TERC__chr3:169482812..169483020,-__23.2.0.0.68.1
ACTGGCCGCTTCACTGAGCCGCGAGAGTCAGCTTGGCCAATCCGTGCGGTCGGCGGCCGCTCCCTTTATAAGCCGACTCGCCCGCAGCGCACCGGGTTGCGGAGGGTGGGCCTGGGAGGGGTGGTGGCCGGTACCTCTAGAAGTGTAAAGCAAGATCGGAAGAGCGTCG	WILDTYPE_BUT_HAS_SNP_DELETION	23.2.0.0.68.1.21	23.2.0.0.69.1	Lincrna.noflip.NA__p1@TERC__chr3:169482812..169483020,-	Lincrna.noflip.NA__p1@TERC__chr3:169482812..169483020,-,23.2	chr3	169482812	169483020	-	169482812	169482926	2	94	208	1	1	0	none	AGTGTAAAGCA	AGCCGCGAGAGTCAGCTTGGCCAATCCGTGCGGTCGGCGGCCGCTCCCTTTATAAGCCGACTCGCCCGCAGCGCACCGGGTTGCGGAGGGTGGGCCTGGGAGGGGTGGTGGCC	WILDTYPE_BUT_HAS_SNP_DELETION__Lincrna.noflip.NA__p1@TERC__chr3:169482812..169483020,-__23.2.0.0.68.1
ACTGGCCGCTTCACTGAGCCGCGAGAGTCAGCTTGGCCAATCCGTGCGGTCGGCGGCCGCTCCCTTTATAAGCCGACTCGCCCGCAGCGCACCGGGTTGCGGAGGGTGGGCCTGGGAGGGGTGGTGGCCGGTACCTCTAGAGGGTAGGTTCGAGATCGGAAGAGCGTCG	WILDTYPE_BUT_HAS_SNP_DELETION	23.2.0.0.68.1.22	23.2.0.0.69.1	Lincrna.noflip.NA__p1@TERC__chr3:169482812..169483020,-	Lincrna.noflip.NA__p1@TERC__chr3:169482812..169483020,-,23.2	chr3	169482812	169483020	-	169482812	169482926	2	94	208	1	1	0	none	GGGTAGGTTCG	AGCCGCGAGAGTCAGCTTGGCCAATCCGTGCGGTCGGCGGCCGCTCCCTTTATAAGCCGACTCGCCCGCAGCGCACCGGGTTGCGGAGGGTGGGCCTGGGAGGGGTGGTGGCC	WILDTYPE_BUT_HAS_SNP_DELETION__Lincrna.noflip.NA__p1@TERC__chr3:169482812..169483020,-__23.2.0.0.68.1
ACTGGCCGCTTCACTGAGCCGCGAGAGTCAGCTTGGCCAATCCGTGCGGTCGGCGGCCGCTCCCTTTATAAGCCGACTCGCCCGCAGCGCACCGGGTTGCGGAGGGTGGGCCTGGGAGGGGTGGTGGCCGGTACCTCTAGATATAGATCGGGAGATCGGAAGAGCGTCG	WILDTYPE_BUT_HAS_SNP_DELETION	23.2.0.0.68.1.23	23.2.0.0.69.1	Lincrna.noflip.NA__p1@TERC__chr3:169482812..169483020,-	Lincrna.noflip.NA__p1@TERC__chr3:169482812..169483020,-,23.2	chr3	169482812	169483020	-	169482812	169482926	2	94	208	1	1	0	none	TATAGATCGGG	AGCCGCGAGAGTCAGCTTGGCCAATCCGTGCGGTCGGCGGCCGCTCCCTTTATAAGCCGACTCGCCCGCAGCGCACCGGGTTGCGGAGGGTGGGCCTGGGAGGGGTGGTGGCC	WILDTYPE_BUT_HAS_SNP_DELETION__Lincrna.noflip.NA__p1@TERC__chr3:169482812..169483020,-__23.2.0.0.68.1
ACTGGCCGCTTCACTGAGCCGCGAGAGTCAGCTTGGCCAATCCGTGCGGTCGGCGGCCGCTCCCTTTATAAGCCGACTCGCCCGCAGCGCACCGGGTTGCGGAGGGTGGGCCTGGGAGGGGTGGTGGCCGGTACCTCTAGAGTTCATACCGTAGATCGGAAGAGCGTCG	WILDTYPE_BUT_HAS_SNP_DELETION	23.2.0.0.68.1.24	23.2.0.0.69.1	Lincrna.noflip.NA__p1@TERC__chr3:169482812..169483020,-	Lincrna.noflip.NA__p1@TERC__chr3:169482812..169483020,-,23.2	chr3	169482812	169483020	-	169482812	169482926	2	94	208	1	1	0	none	GTTCATACCGT	AGCCGCGAGAGTCAGCTTGGCCAATCCGTGCGGTCGGCGGCCGCTCCCTTTATAAGCCGACTCGCCCGCAGCGCACCGGGTTGCGGAGGGTGGGCCTGGGAGGGGTGGTGGCC	WILDTYPE_BUT_HAS_SNP_DELETION__Lincrna.noflip.NA__p1@TERC__chr3:169482812..169483020,-__23.2.0.0.68.1
ACTGGCCGCTTCACTGAGCCGCGAGAGTCAGCTTGGCCAATCCGTGCGGTCGGCGGCCGCTCCCTTTATAAGCCGACTCGCCCGCAGCGCACCGGGTTGCGGAGGGTGGGCCTGGGAGGGGTGGTGGCCGGTACCTCTAGAGGCGAATCAAAAGATCGGAAGAGCGTCG	WILDTYPE_BUT_HAS_SNP_DELETION	23.2.0.0.68.1.25	23.2.0.0.69.1	Lincrna.noflip.NA__p1@TERC__chr3:169482812..169483020,-	Lincrna.noflip.NA__p1@TERC__chr3:169482812..169483020,-,23.2	chr3	169482812	169483020	-	169482812	169482926	2	94	208	1	1	0	none	GGCGAATCAAA	AGCCGCGAGAGTCAGCTTGGCCAATCCGTGCGGTCGGCGGCCGCTCCCTTTATAAGCCGACTCGCCCGCAGCGCACCGGGTTGCGGAGGGTGGGCCTGGGAGGGGTGGTGGCC	WILDTYPE_BUT_HAS_SNP_DELETION__Lincrna.noflip.NA__p1@TERC__chr3:169482812..169483020,-__23.2.0.0.68.1
ACTGGCCGCTTCACTGAGCCGCGAGAGTCAGCTTGGCCAATCCGTGCGGTCGGCGGCCGCTCCCTTTATAAGCCGACTCGCCCGCAGCGCACCGGGTTGCGGAGGGTGGGCCTGGGAGGGGTGGTGGCCGGTACCTCTAGAGAGGATCTCACAGATCGGAAGAGCGTCG	WILDTYPE_BUT_HAS_SNP_DELETION	23.2.0.0.68.1.26	23.2.0.0.69.1	Lincrna.noflip.NA__p1@TERC__chr3:169482812..169483020,-	Lincrna.noflip.NA__p1@TERC__chr3:169482812..169483020,-,23.2	chr3	169482812	169483020	-	169482812	169482926	2	94	208	1	1	0	none	GAGGATCTCAC	AGCCGCGAGAGTCAGCTTGGCCAATCCGTGCGGTCGGCGGCCGCTCCCTTTATAAGCCGACTCGCCCGCAGCGCACCGGGTTGCGGAGGGTGGGCCTGGGAGGGGTGGTGGCC	WILDTYPE_BUT_HAS_SNP_DELETION__Lincrna.noflip.NA__p1@TERC__chr3:169482812..169483020,-__23.2.0.0.68.1
ACTGGCCGCTTCACTGAGCCGCGAGAGTCAGCTTGGCCAATCCGTGCGGTCGGCGGCCGCTCCCTTTATAAGCCGACTCGCCCGGAGCGCACCGGGTTGCGGAGGGTGGGCCTGGGAGGGGTGGTGGCCGGTACCTCTAGAGGCTAAGAGTAAGATCGGAAGAGCGTCG	WILDTYPE_BUT_HAS_SNP_DELETION	23.2.0.0.70.1.1	none	Lincrna.noflip.NA__p1@TERC__chr3:169482812..169483020,-	Lincrna.noflip.NA__p1@TERC__chr3:169482812..169483020,-,23.2	chr3	169482812	169483020	-	169482812	169482926	2	94	208	1	1	0	none	GGCTAAGAGTA	AGCCGCGAGAGTCAGCTTGGCCAATCCGTGCGGTCGGCGGCCGCTCCCTTTATAAGCCGACTCGCCCGGAGCGCACCGGGTTGCGGAGGGTGGGCCTGGGAGGGGTGGTGGCC	WILDTYPE_BUT_HAS_SNP_DELETION__Lincrna.noflip.NA__p1@TERC__chr3:169482812..169483020,-__23.2.0.0.70.1
ACTGGCCGCTTCACTGAGCCGCGAGAGTCAGCTTGGCCAATCCGTGCGGTCGGCGGCCGCTCCCTTTATAAGCCGACTCGCCCGGAGCGCACCGGGTTGCGGAGGGTGGGCCTGGGAGGGGTGGTGGCCGGTACCTCTAGAACATTGTCGTCAGATCGGAAGAGCGTCG	WILDTYPE_BUT_HAS_SNP_DELETION	23.2.0.0.70.1.2	none	Lincrna.noflip.NA__p1@TERC__chr3:169482812..169483020,-	Lincrna.noflip.NA__p1@TERC__chr3:169482812..169483020,-,23.2	chr3	169482812	169483020	-	169482812	169482926	2	94	208	1	1	0	none	ACATTGTCGTC	AGCCGCGAGAGTCAGCTTGGCCAATCCGTGCGGTCGGCGGCCGCTCCCTTTATAAGCCGACTCGCCCGGAGCGCACCGGGTTGCGGAGGGTGGGCCTGGGAGGGGTGGTGGCC	WILDTYPE_BUT_HAS_SNP_DELETION__Lincrna.noflip.NA__p1@TERC__chr3:169482812..169483020,-__23.2.0.0.70.1
ACTGGCCGCTTCACTGAGCCGCGAGAGTCAGCTTGGCCAATCCGTGCGGTCGGCGGCCGCTCCCTTTATAAGCCGACTCGCCCGGAGCGCACCGGGTTGCGGAGGGTGGGCCTGGGAGGGGTGGTGGCCGGTACCTCTAGACAGTATATGGTAGATCGGAAGAGCGTCG	WILDTYPE_BUT_HAS_SNP_DELETION	23.2.0.0.70.1.3	none	Lincrna.noflip.NA__p1@TERC__chr3:169482812..169483020,-	Lincrna.noflip.NA__p1@TERC__chr3:169482812..169483020,-,23.2	chr3	169482812	169483020	-	169482812	169482926	2	94	208	1	1	0	none	CAGTATATGGT	AGCCGCGAGAGTCAGCTTGGCCAATCCGTGCGGTCGGCGGCCGCTCCCTTTATAAGCCGACTCGCCCGGAGCGCACCGGGTTGCGGAGGGTGGGCCTGGGAGGGGTGGTGGCC	WILDTYPE_BUT_HAS_SNP_DELETION__Lincrna.noflip.NA__p1@TERC__chr3:169482812..169483020,-__23.2.0.0.70.1
ACTGGCCGCTTCACTGAGCCGCGAGAGTCAGCTTGGCCAATCCGTGCGGTCGGCGGCCGCTCCCTTTATAAGCCGACTCGCCCGGAGCGCACCGGGTTGCGGAGGGTGGGCCTGGGAGGGGTGGTGGCCGGTACCTCTAGACGTAACGGTGTAGATCGGAAGAGCGTCG	WILDTYPE_BUT_HAS_SNP_DELETION	23.2.0.0.70.1.4	none	Lincrna.noflip.NA__p1@TERC__chr3:169482812..169483020,-	Lincrna.noflip.NA__p1@TERC__chr3:169482812..169483020,-,23.2	chr3	169482812	169483020	-	169482812	169482926	2	94	208	1	1	0	none	CGTAACGGTGT	AGCCGCGAGAGTCAGCTTGGCCAATCCGTGCGGTCGGCGGCCGCTCCCTTTATAAGCCGACTCGCCCGGAGCGCACCGGGTTGCGGAGGGTGGGCCTGGGAGGGGTGGTGGCC	WILDTYPE_BUT_HAS_SNP_DELETION__Lincrna.noflip.NA__p1@TERC__chr3:169482812..169483020,-__23.2.0.0.70.1
ACTGGCCGCTTCACTGAGCCGCGAGAGTCAGCTTGGCCAATCCGTGCGGTCGGCGGCCGCTCCCTTTATAAGCCGACTCGCCCGGAGCGCACCGGGTTGCGGAGGGTGGGCCTGGGAGGGGTGGTGGCCGGTACCTCTAGATAGTATCAAAAAGATCGGAAGAGCGTCG	WILDTYPE_BUT_HAS_SNP_DELETION	23.2.0.0.70.1.5	none	Lincrna.noflip.NA__p1@TERC__chr3:169482812..169483020,-	Lincrna.noflip.NA__p1@TERC__chr3:169482812..169483020,-,23.2	chr3	169482812	169483020	-	169482812	169482926	2	94	208	1	1	0	none	TAGTATCAAAA	AGCCGCGAGAGTCAGCTTGGCCAATCCGTGCGGTCGGCGGCCGCTCCCTTTATAAGCCGACTCGCCCGGAGCGCACCGGGTTGCGGAGGGTGGGCCTGGGAGGGGTGGTGGCC	WILDTYPE_BUT_HAS_SNP_DELETION__Lincrna.noflip.NA__p1@TERC__chr3:169482812..169483020,-__23.2.0.0.70.1
ACTGGCCGCTTCACTGAGCCGCGAGAGTCAGCTTGGCCAATCCGTGCGGTCGGCGGCCGCTCCCTTTATAAGCCGACTCGCCCGGAGCGCACCGGGTTGCGGAGGGTGGGCCTGGGAGGGGTGGTGGCCGGTACCTCTAGATTTCCGGCTAGAGATCGGAAGAGCGTCG	WILDTYPE_BUT_HAS_SNP_DELETION	23.2.0.0.70.1.6	none	Lincrna.noflip.NA__p1@TERC__chr3:169482812..169483020,-	Lincrna.noflip.NA__p1@TERC__chr3:169482812..169483020,-,23.2	chr3	169482812	169483020	-	169482812	169482926	2	94	208	1	1	0	none	TTTCCGGCTAG	AGCCGCGAGAGTCAGCTTGGCCAATCCGTGCGGTCGGCGGCCGCTCCCTTTATAAGCCGACTCGCCCGGAGCGCACCGGGTTGCGGAGGGTGGGCCTGGGAGGGGTGGTGGCC	WILDTYPE_BUT_HAS_SNP_DELETION__Lincrna.noflip.NA__p1@TERC__chr3:169482812..169483020,-__23.2.0.0.70.1
ACTGGCCGCTTCACTGAGCCGCGAGAGTCAGCTTGGCCAATCCGTGCGGTCGGCGGCCGCTCCCTTTATAAGCCGACTCGCCCGGAGCGCACCGGGTTGCGGAGGGTGGGCCTGGGAGGGGTGGTGGCCGGTACCTCTAGACTTTGTCGGGAAGATCGGAAGAGCGTCG	WILDTYPE_BUT_HAS_SNP_DELETION	23.2.0.0.70.1.7	none	Lincrna.noflip.NA__p1@TERC__chr3:169482812..169483020,-	Lincrna.noflip.NA__p1@TERC__chr3:169482812..169483020,-,23.2	chr3	169482812	169483020	-	169482812	169482926	2	94	208	1	1	0	none	CTTTGTCGGGA	AGCCGCGAGAGTCAGCTTGGCCAATCCGTGCGGTCGGCGGCCGCTCCCTTTATAAGCCGACTCGCCCGGAGCGCACCGGGTTGCGGAGGGTGGGCCTGGGAGGGGTGGTGGCC	WILDTYPE_BUT_HAS_SNP_DELETION__Lincrna.noflip.NA__p1@TERC__chr3:169482812..169483020,-__23.2.0.0.70.1
ACTGGCCGCTTCACTGAGCCGCGAGAGTCAGCTTGGCCAATCCGTGCGGTCGGCGGCCGCTCCCTTTATAAGCCGACTCGCCCGGAGCGCACCGGGTTGCGGAGGGTGGGCCTGGGAGGGGTGGTGGCCGGTACCTCTAGAGGATAAACGTGAGATCGGAAGAGCGTCG	WILDTYPE_BUT_HAS_SNP_DELETION	23.2.0.0.70.1.8	none	Lincrna.noflip.NA__p1@TERC__chr3:169482812..169483020,-	Lincrna.noflip.NA__p1@TERC__chr3:169482812..169483020,-,23.2	chr3	169482812	169483020	-	169482812	169482926	2	94	208	1	1	0	none	GGATAAACGTG	AGCCGCGAGAGTCAGCTTGGCCAATCCGTGCGGTCGGCGGCCGCTCCCTTTATAAGCCGACTCGCCCGGAGCGCACCGGGTTGCGGAGGGTGGGCCTGGGAGGGGTGGTGGCC	WILDTYPE_BUT_HAS_SNP_DELETION__Lincrna.noflip.NA__p1@TERC__chr3:169482812..169483020,-__23.2.0.0.70.1
ACTGGCCGCTTCACTGAGCCGCGAGAGTCAGCTTGGCCAATCCGTGCGGTCGGCGGCCGCTCCCTTTATAAGCCGACTCGCCCGGAGCGCACCGGGTTGCGGAGGGTGGGCCTGGGAGGGGTGGTGGCCGGTACCTCTAGAAATAAATCTTGAGATCGGAAGAGCGTCG	WILDTYPE_BUT_HAS_SNP_DELETION	23.2.0.0.70.1.9	none	Lincrna.noflip.NA__p1@TERC__chr3:169482812..169483020,-	Lincrna.noflip.NA__p1@TERC__chr3:169482812..169483020,-,23.2	chr3	169482812	169483020	-	169482812	169482926	2	94	208	1	1	0	none	AATAAATCTTG	AGCCGCGAGAGTCAGCTTGGCCAATCCGTGCGGTCGGCGGCCGCTCCCTTTATAAGCCGACTCGCCCGGAGCGCACCGGGTTGCGGAGGGTGGGCCTGGGAGGGGTGGTGGCC	WILDTYPE_BUT_HAS_SNP_DELETION__Lincrna.noflip.NA__p1@TERC__chr3:169482812..169483020,-__23.2.0.0.70.1
ACTGGCCGCTTCACTGAGCCGCGAGAGTCAGCTTGGCCAATCCGTGCGGTCGGCGGCCGCTCCCTTTATAAGCCGACTCGCCCGGAGCGCACCGGGTTGCGGAGGGTGGGCCTGGGAGGGGTGGTGGCCGGTACCTCTAGAGCCTCGTTTAGAGATCGGAAGAGCGTCG	WILDTYPE_BUT_HAS_SNP_DELETION	23.2.0.0.70.1.10	none	Lincrna.noflip.NA__p1@TERC__chr3:169482812..169483020,-	Lincrna.noflip.NA__p1@TERC__chr3:169482812..169483020,-,23.2	chr3	169482812	169483020	-	169482812	169482926	2	94	208	1	1	0	none	GCCTCGTTTAG	AGCCGCGAGAGTCAGCTTGGCCAATCCGTGCGGTCGGCGGCCGCTCCCTTTATAAGCCGACTCGCCCGGAGCGCACCGGGTTGCGGAGGGTGGGCCTGGGAGGGGTGGTGGCC	WILDTYPE_BUT_HAS_SNP_DELETION__Lincrna.noflip.NA__p1@TERC__chr3:169482812..169483020,-__23.2.0.0.70.1
ACTGGCCGCTTCACTGAGCCGCGAGAGTCAGCTTGGCCAATCCGTGCGGTCGGCGGCCGCTCCCTTTATAAGCCGACTCGCCCGGAGCGCACCGGGTTGCGGAGGGTGGGCCTGGGAGGGGTGGTGGCCGGTACCTCTAGAGGCATCGATAAAGATCGGAAGAGCGTCG	WILDTYPE_BUT_HAS_SNP_DELETION	23.2.0.0.70.1.11	none	Lincrna.noflip.NA__p1@TERC__chr3:169482812..169483020,-	Lincrna.noflip.NA__p1@TERC__chr3:169482812..169483020,-,23.2	chr3	169482812	169483020	-	169482812	169482926	2	94	208	1	1	0	none	GGCATCGATAA	AGCCGCGAGAGTCAGCTTGGCCAATCCGTGCGGTCGGCGGCCGCTCCCTTTATAAGCCGACTCGCCCGGAGCGCACCGGGTTGCGGAGGGTGGGCCTGGGAGGGGTGGTGGCC	WILDTYPE_BUT_HAS_SNP_DELETION__Lincrna.noflip.NA__p1@TERC__chr3:169482812..169483020,-__23.2.0.0.70.1
ACTGGCCGCTTCACTGAGCCGCGAGAGTCAGCTTGGCCAATCCGTGCGGTCGGCGGCCGCTCCCTTTATAAGCCGACTCGCCCGGAGCGCACCGGGTTGCGGAGGGTGGGCCTGGGAGGGGTGGTGGCCGGTACCTCTAGAGTAATCGCTTGAGATCGGAAGAGCGTCG	WILDTYPE_BUT_HAS_SNP_DELETION	23.2.0.0.70.1.12	none	Lincrna.noflip.NA__p1@TERC__chr3:169482812..169483020,-	Lincrna.noflip.NA__p1@TERC__chr3:169482812..169483020,-,23.2	chr3	169482812	169483020	-	169482812	169482926	2	94	208	1	1	0	none	GTAATCGCTTG	AGCCGCGAGAGTCAGCTTGGCCAATCCGTGCGGTCGGCGGCCGCTCCCTTTATAAGCCGACTCGCCCGGAGCGCACCGGGTTGCGGAGGGTGGGCCTGGGAGGGGTGGTGGCC	WILDTYPE_BUT_HAS_SNP_DELETION__Lincrna.noflip.NA__p1@TERC__chr3:169482812..169483020,-__23.2.0.0.70.1
ACTGGCCGCTTCACTGAGCCGCGAGAGTCAGCTTGGCCAATCCGTGCGGTCGGCGGCCGCTCCCTTTATAAGCCGACTCGCCCGGAGCGCACCGGGTTGCGGAGGGTGGGCCTGGGAGGGGTGGTGGCCGGTACCTCTAGATTGTTTTACGGAGATCGGAAGAGCGTCG	WILDTYPE_BUT_HAS_SNP_DELETION	23.2.0.0.70.1.13	none	Lincrna.noflip.NA__p1@TERC__chr3:169482812..169483020,-	Lincrna.noflip.NA__p1@TERC__chr3:169482812..169483020,-,23.2	chr3	169482812	169483020	-	169482812	169482926	2	94	208	1	1	0	none	TTGTTTTACGG	AGCCGCGAGAGTCAGCTTGGCCAATCCGTGCGGTCGGCGGCCGCTCCCTTTATAAGCCGACTCGCCCGGAGCGCACCGGGTTGCGGAGGGTGGGCCTGGGAGGGGTGGTGGCC	WILDTYPE_BUT_HAS_SNP_DELETION__Lincrna.noflip.NA__p1@TERC__chr3:169482812..169483020,-__23.2.0.0.70.1
ACTGGCCGCTTCACTGAGCCGCGAGAGTCAGCTTGGCCAATCCGTGCGGTCGGCGGCCGCTCCCTTTATAAGCCGACTCGCCCGGAGCGCACCGGGTTGCGGAGGGTGGGCCTGGGAGGGGTGGTGGCCGGTACCTCTAGAACAGATTGGGAAGATCGGAAGAGCGTCG	WILDTYPE_BUT_HAS_SNP_DELETION	23.2.0.0.70.1.14	none	Lincrna.noflip.NA__p1@TERC__chr3:169482812..169483020,-	Lincrna.noflip.NA__p1@TERC__chr3:169482812..169483020,-,23.2	chr3	169482812	169483020	-	169482812	169482926	2	94	208	1	1	0	none	ACAGATTGGGA	AGCCGCGAGAGTCAGCTTGGCCAATCCGTGCGGTCGGCGGCCGCTCCCTTTATAAGCCGACTCGCCCGGAGCGCACCGGGTTGCGGAGGGTGGGCCTGGGAGGGGTGGTGGCC	WILDTYPE_BUT_HAS_SNP_DELETION__Lincrna.noflip.NA__p1@TERC__chr3:169482812..169483020,-__23.2.0.0.70.1
ACTGGCCGCTTCACTGAGCCGCGAGAGTCAGCTTGGCCAATCCGTGCGGTCGGCGGCCGCTCCCTTTATAAGCCGACTCGCCCGGAGCGCACCGGGTTGCGGAGGGTGGGCCTGGGAGGGGTGGTGGCCGGTACCTCTAGAATGACTATCTAAGATCGGAAGAGCGTCG	WILDTYPE_BUT_HAS_SNP_DELETION	23.2.0.0.70.1.15	none	Lincrna.noflip.NA__p1@TERC__chr3:169482812..169483020,-	Lincrna.noflip.NA__p1@TERC__chr3:169482812..169483020,-,23.2	chr3	169482812	169483020	-	169482812	169482926	2	94	208	1	1	0	none	ATGACTATCTA	AGCCGCGAGAGTCAGCTTGGCCAATCCGTGCGGTCGGCGGCCGCTCCCTTTATAAGCCGACTCGCCCGGAGCGCACCGGGTTGCGGAGGGTGGGCCTGGGAGGGGTGGTGGCC	WILDTYPE_BUT_HAS_SNP_DELETION__Lincrna.noflip.NA__p1@TERC__chr3:169482812..169483020,-__23.2.0.0.70.1
ACTGGCCGCTTCACTGAGCCGCGAGAGTCAGCTTGGCCAATCCGTGCGGTCGGCGGCCGCTCCCTTTATAAGCCGACTCGCCCGGAGCGCACCGGGTTGCGGAGGGTGGGCCTGGGAGGGGTGGTGGCCGGTACCTCTAGATTACTTAAGTGAGATCGGAAGAGCGTCG	WILDTYPE_BUT_HAS_SNP_DELETION	23.2.0.0.70.1.16	none	Lincrna.noflip.NA__p1@TERC__chr3:169482812..169483020,-	Lincrna.noflip.NA__p1@TERC__chr3:169482812..169483020,-,23.2	chr3	169482812	169483020	-	169482812	169482926	2	94	208	1	1	0	none	TTACTTAAGTG	AGCCGCGAGAGTCAGCTTGGCCAATCCGTGCGGTCGGCGGCCGCTCCCTTTATAAGCCGACTCGCCCGGAGCGCACCGGGTTGCGGAGGGTGGGCCTGGGAGGGGTGGTGGCC	WILDTYPE_BUT_HAS_SNP_DELETION__Lincrna.noflip.NA__p1@TERC__chr3:169482812..169483020,-__23.2.0.0.70.1
ACTGGCCGCTTCACTGAGCCGCGAGAGTCAGCTTGGCCAATCCGTGCGGTCGGCGGCCGCTCCCTTTATAAGCCGACTCGCCCGGAGCGCACCGGGTTGCGGAGGGTGGGCCTGGGAGGGGTGGTGGCCGGTACCTCTAGAAACAGACGTACAGATCGGAAGAGCGTCG	WILDTYPE_BUT_HAS_SNP_DELETION	23.2.0.0.70.1.17	none	Lincrna.noflip.NA__p1@TERC__chr3:169482812..169483020,-	Lincrna.noflip.NA__p1@TERC__chr3:169482812..169483020,-,23.2	chr3	169482812	169483020	-	169482812	169482926	2	94	208	1	1	0	none	AACAGACGTAC	AGCCGCGAGAGTCAGCTTGGCCAATCCGTGCGGTCGGCGGCCGCTCCCTTTATAAGCCGACTCGCCCGGAGCGCACCGGGTTGCGGAGGGTGGGCCTGGGAGGGGTGGTGGCC	WILDTYPE_BUT_HAS_SNP_DELETION__Lincrna.noflip.NA__p1@TERC__chr3:169482812..169483020,-__23.2.0.0.70.1
ACTGGCCGCTTCACTGAGCCGCGAGAGTCAGCTTGGCCAATCCGTGCGGTCGGCGGCCGCTCCCTTTATAAGCCGACTCGCCCGGAGCGCACCGGGTTGCGGAGGGTGGGCCTGGGAGGGGTGGTGGCCGGTACCTCTAGAGCCGTCGAGGAAGATCGGAAGAGCGTCG	WILDTYPE_BUT_HAS_SNP_DELETION	23.2.0.0.70.1.18	none	Lincrna.noflip.NA__p1@TERC__chr3:169482812..169483020,-	Lincrna.noflip.NA__p1@TERC__chr3:169482812..169483020,-,23.2	chr3	169482812	169483020	-	169482812	169482926	2	94	208	1	1	0	none	GCCGTCGAGGA	AGCCGCGAGAGTCAGCTTGGCCAATCCGTGCGGTCGGCGGCCGCTCCCTTTATAAGCCGACTCGCCCGGAGCGCACCGGGTTGCGGAGGGTGGGCCTGGGAGGGGTGGTGGCC	WILDTYPE_BUT_HAS_SNP_DELETION__Lincrna.noflip.NA__p1@TERC__chr3:169482812..169483020,-__23.2.0.0.70.1
ACTGGCCGCTTCACTGAGCCGCGAGAGTCAGCTTGGCCAATCCGTGCGGTCGGCGGCCGCTCCCTTTATAAGCCGACTCGCCCGGAGCGCACCGGGTTGCGGAGGGTGGGCCTGGGAGGGGTGGTGGCCGGTACCTCTAGACGACCGTATCAAGATCGGAAGAGCGTCG	WILDTYPE_BUT_HAS_SNP_DELETION	23.2.0.0.70.1.19	none	Lincrna.noflip.NA__p1@TERC__chr3:169482812..169483020,-	Lincrna.noflip.NA__p1@TERC__chr3:169482812..169483020,-,23.2	chr3	169482812	169483020	-	169482812	169482926	2	94	208	1	1	0	none	CGACCGTATCA	AGCCGCGAGAGTCAGCTTGGCCAATCCGTGCGGTCGGCGGCCGCTCCCTTTATAAGCCGACTCGCCCGGAGCGCACCGGGTTGCGGAGGGTGGGCCTGGGAGGGGTGGTGGCC	WILDTYPE_BUT_HAS_SNP_DELETION__Lincrna.noflip.NA__p1@TERC__chr3:169482812..169483020,-__23.2.0.0.70.1
ACTGGCCGCTTCACTGAGCCGCGAGAGTCAGCTTGGCCAATCCGTGCGGTCGGCGGCCGCTCCCTTTATAAGCCGACTCGCCCGGAGCGCACCGGGTTGCGGAGGGTGGGCCTGGGAGGGGTGGTGGCCGGTACCTCTAGACGTACATTAGTAGATCGGAAGAGCGTCG	WILDTYPE_BUT_HAS_SNP_DELETION	23.2.0.0.70.1.20	none	Lincrna.noflip.NA__p1@TERC__chr3:169482812..169483020,-	Lincrna.noflip.NA__p1@TERC__chr3:169482812..169483020,-,23.2	chr3	169482812	169483020	-	169482812	169482926	2	94	208	1	1	0	none	CGTACATTAGT	AGCCGCGAGAGTCAGCTTGGCCAATCCGTGCGGTCGGCGGCCGCTCCCTTTATAAGCCGACTCGCCCGGAGCGCACCGGGTTGCGGAGGGTGGGCCTGGGAGGGGTGGTGGCC	WILDTYPE_BUT_HAS_SNP_DELETION__Lincrna.noflip.NA__p1@TERC__chr3:169482812..169483020,-__23.2.0.0.70.1
ACTGGCCGCTTCACTGAGCCGCGAGAGTCAGCTTGGCCAATCCGTGCGGTCGGCGGCCGCTCCCTTTATAAGCCGACTCGCCCGGAGCGCACCGGGTTGCGGAGGGTGGGCCTGGGAGGGGTGGTGGCCGGTACCTCTAGAGATTGGAAACAAGATCGGAAGAGCGTCG	WILDTYPE_BUT_HAS_SNP_DELETION	23.2.0.0.70.1.21	none	Lincrna.noflip.NA__p1@TERC__chr3:169482812..169483020,-	Lincrna.noflip.NA__p1@TERC__chr3:169482812..169483020,-,23.2	chr3	169482812	169483020	-	169482812	169482926	2	94	208	1	1	0	none	GATTGGAAACA	AGCCGCGAGAGTCAGCTTGGCCAATCCGTGCGGTCGGCGGCCGCTCCCTTTATAAGCCGACTCGCCCGGAGCGCACCGGGTTGCGGAGGGTGGGCCTGGGAGGGGTGGTGGCC	WILDTYPE_BUT_HAS_SNP_DELETION__Lincrna.noflip.NA__p1@TERC__chr3:169482812..169483020,-__23.2.0.0.70.1
ACTGGCCGCTTCACTGAGCCGCGAGAGTCAGCTTGGCCAATCCGTGCGGTCGGCGGCCGCTCCCTTTATAAGCCGACTCGCCCGGAGCGCACCGGGTTGCGGAGGGTGGGCCTGGGAGGGGTGGTGGCCGGTACCTCTAGAGCCGAATTCCTAGATCGGAAGAGCGTCG	WILDTYPE_BUT_HAS_SNP_DELETION	23.2.0.0.70.1.22	none	Lincrna.noflip.NA__p1@TERC__chr3:169482812..169483020,-	Lincrna.noflip.NA__p1@TERC__chr3:169482812..169483020,-,23.2	chr3	169482812	169483020	-	169482812	169482926	2	94	208	1	1	0	none	GCCGAATTCCT	AGCCGCGAGAGTCAGCTTGGCCAATCCGTGCGGTCGGCGGCCGCTCCCTTTATAAGCCGACTCGCCCGGAGCGCACCGGGTTGCGGAGGGTGGGCCTGGGAGGGGTGGTGGCC	WILDTYPE_BUT_HAS_SNP_DELETION__Lincrna.noflip.NA__p1@TERC__chr3:169482812..169483020,-__23.2.0.0.70.1
ACTGGCCGCTTCACTGAGCCGCGAGAGTCAGCTTGGCCAATCCGTGCGGTCGGCGGCCGCTCCCTTTATAAGCCGACTCGCCCGGAGCGCACCGGGTTGCGGAGGGTGGGCCTGGGAGGGGTGGTGGCCGGTACCTCTAGATTCGTCGTTAGAGATCGGAAGAGCGTCG	WILDTYPE_BUT_HAS_SNP_DELETION	23.2.0.0.70.1.23	none	Lincrna.noflip.NA__p1@TERC__chr3:169482812..169483020,-	Lincrna.noflip.NA__p1@TERC__chr3:169482812..169483020,-,23.2	chr3	169482812	169483020	-	169482812	169482926	2	94	208	1	1	0	none	TTCGTCGTTAG	AGCCGCGAGAGTCAGCTTGGCCAATCCGTGCGGTCGGCGGCCGCTCCCTTTATAAGCCGACTCGCCCGGAGCGCACCGGGTTGCGGAGGGTGGGCCTGGGAGGGGTGGTGGCC	WILDTYPE_BUT_HAS_SNP_DELETION__Lincrna.noflip.NA__p1@TERC__chr3:169482812..169483020,-__23.2.0.0.70.1
ACTGGCCGCTTCACTGAGCCGCGAGAGTCAGCTTGGCCAATCCGTGCGGTCGGCGGCCGCTCCCTTTATAAGCCGACTCGCCCGGAGCGCACCGGGTTGCGGAGGGTGGGCCTGGGAGGGGTGGTGGCCGGTACCTCTAGATGTGTTCGCGAAGATCGGAAGAGCGTCG	WILDTYPE_BUT_HAS_SNP_DELETION	23.2.0.0.70.1.24	none	Lincrna.noflip.NA__p1@TERC__chr3:169482812..169483020,-	Lincrna.noflip.NA__p1@TERC__chr3:169482812..169483020,-,23.2	chr3	169482812	169483020	-	169482812	169482926	2	94	208	1	1	0	none	TGTGTTCGCGA	AGCCGCGAGAGTCAGCTTGGCCAATCCGTGCGGTCGGCGGCCGCTCCCTTTATAAGCCGACTCGCCCGGAGCGCACCGGGTTGCGGAGGGTGGGCCTGGGAGGGGTGGTGGCC	WILDTYPE_BUT_HAS_SNP_DELETION__Lincrna.noflip.NA__p1@TERC__chr3:169482812..169483020,-__23.2.0.0.70.1
ACTGGCCGCTTCACTGAGCCGCGAGAGTCAGCTTGGCCAATCCGTGCGGTCGGCGGCCGCTCCCTTTATAAGCCGACTCGCCCGGAGCGCACCGGGTTGCGGAGGGTGGGCCTGGGAGGGGTGGTGGCCGGTACCTCTAGATGCCGACACTAAGATCGGAAGAGCGTCG	WILDTYPE_BUT_HAS_SNP_DELETION	23.2.0.0.70.1.25	none	Lincrna.noflip.NA__p1@TERC__chr3:169482812..169483020,-	Lincrna.noflip.NA__p1@TERC__chr3:169482812..169483020,-,23.2	chr3	169482812	169483020	-	169482812	169482926	2	94	208	1	1	0	none	TGCCGACACTA	AGCCGCGAGAGTCAGCTTGGCCAATCCGTGCGGTCGGCGGCCGCTCCCTTTATAAGCCGACTCGCCCGGAGCGCACCGGGTTGCGGAGGGTGGGCCTGGGAGGGGTGGTGGCC	WILDTYPE_BUT_HAS_SNP_DELETION__Lincrna.noflip.NA__p1@TERC__chr3:169482812..169483020,-__23.2.0.0.70.1
ACTGGCCGCTTCACTGAGCCGCGAGAGTCAGCTTGGCCAATCCGTGCGGTCGGCGGCCGCTCCCTTTATAAGCCGACTCGCCCGGAGCGCACCGGGTTGCGGAGGGTGGGCCTGGGAGGGGTGGTGGCCGGTACCTCTAGACATGACCGAAGAGATCGGAAGAGCGTCG	WILDTYPE_BUT_HAS_SNP_DELETION	23.2.0.0.70.1.26	none	Lincrna.noflip.NA__p1@TERC__chr3:169482812..169483020,-	Lincrna.noflip.NA__p1@TERC__chr3:169482812..169483020,-,23.2	chr3	169482812	169483020	-	169482812	169482926	2	94	208	1	1	0	none	CATGACCGAAG	AGCCGCGAGAGTCAGCTTGGCCAATCCGTGCGGTCGGCGGCCGCTCCCTTTATAAGCCGACTCGCCCGGAGCGCACCGGGTTGCGGAGGGTGGGCCTGGGAGGGGTGGTGGCC	WILDTYPE_BUT_HAS_SNP_DELETION__Lincrna.noflip.NA__p1@TERC__chr3:169482812..169483020,-__23.2.0.0.70.1
ACTGGCCGCTTCACTGAGCCGCGAGAGTCAGCTTGGCCAATCCGTGCGGTCGGCGGCCGCTCCCTTTATAAGCCGACTCGCCCGGCGCGCACCGGGTTGCGGAGGGTGGGCCTGGGAGGGGTGGTGGCCGGTACCTCTAGATTTTCTATGGCAGATCGGAAGAGCGTCG	WILDTYPE_BUT_HAS_SNP_DELETION	23.2.0.0.71.1.1	none	Lincrna.noflip.NA__p1@TERC__chr3:169482812..169483020,-	Lincrna.noflip.NA__p1@TERC__chr3:169482812..169483020,-,23.2	chr3	169482812	169483020	-	169482812	169482926	2	94	208	1	1	0	none	TTTTCTATGGC	AGCCGCGAGAGTCAGCTTGGCCAATCCGTGCGGTCGGCGGCCGCTCCCTTTATAAGCCGACTCGCCCGGCGCGCACCGGGTTGCGGAGGGTGGGCCTGGGAGGGGTGGTGGCC	WILDTYPE_BUT_HAS_SNP_DELETION__Lincrna.noflip.NA__p1@TERC__chr3:169482812..169483020,-__23.2.0.0.71.1
ACTGGCCGCTTCACTGAGCCGCGAGAGTCAGCTTGGCCAATCCGTGCGGTCGGCGGCCGCTCCCTTTATAAGCCGACTCGCCCGGCGCGCACCGGGTTGCGGAGGGTGGGCCTGGGAGGGGTGGTGGCCGGTACCTCTAGAGCATATGGCGGAGATCGGAAGAGCGTCG	WILDTYPE_BUT_HAS_SNP_DELETION	23.2.0.0.71.1.2	none	Lincrna.noflip.NA__p1@TERC__chr3:169482812..169483020,-	Lincrna.noflip.NA__p1@TERC__chr3:169482812..169483020,-,23.2	chr3	169482812	169483020	-	169482812	169482926	2	94	208	1	1	0	none	GCATATGGCGG	AGCCGCGAGAGTCAGCTTGGCCAATCCGTGCGGTCGGCGGCCGCTCCCTTTATAAGCCGACTCGCCCGGCGCGCACCGGGTTGCGGAGGGTGGGCCTGGGAGGGGTGGTGGCC	WILDTYPE_BUT_HAS_SNP_DELETION__Lincrna.noflip.NA__p1@TERC__chr3:169482812..169483020,-__23.2.0.0.71.1
ACTGGCCGCTTCACTGAGCCGCGAGAGTCAGCTTGGCCAATCCGTGCGGTCGGCGGCCGCTCCCTTTATAAGCCGACTCGCCCGGCGCGCACCGGGTTGCGGAGGGTGGGCCTGGGAGGGGTGGTGGCCGGTACCTCTAGAGATCAATCGGCAGATCGGAAGAGCGTCG	WILDTYPE_BUT_HAS_SNP_DELETION	23.2.0.0.71.1.3	none	Lincrna.noflip.NA__p1@TERC__chr3:169482812..169483020,-	Lincrna.noflip.NA__p1@TERC__chr3:169482812..169483020,-,23.2	chr3	169482812	169483020	-	169482812	169482926	2	94	208	1	1	0	none	GATCAATCGGC	AGCCGCGAGAGTCAGCTTGGCCAATCCGTGCGGTCGGCGGCCGCTCCCTTTATAAGCCGACTCGCCCGGCGCGCACCGGGTTGCGGAGGGTGGGCCTGGGAGGGGTGGTGGCC	WILDTYPE_BUT_HAS_SNP_DELETION__Lincrna.noflip.NA__p1@TERC__chr3:169482812..169483020,-__23.2.0.0.71.1
ACTGGCCGCTTCACTGAGCCGCGAGAGTCAGCTTGGCCAATCCGTGCGGTCGGCGGCCGCTCCCTTTATAAGCCGACTCGCCCGGCGCGCACCGGGTTGCGGAGGGTGGGCCTGGGAGGGGTGGTGGCCGGTACCTCTAGAACGATTGTACCAGATCGGAAGAGCGTCG	WILDTYPE_BUT_HAS_SNP_DELETION	23.2.0.0.71.1.4	none	Lincrna.noflip.NA__p1@TERC__chr3:169482812..169483020,-	Lincrna.noflip.NA__p1@TERC__chr3:169482812..169483020,-,23.2	chr3	169482812	169483020	-	169482812	169482926	2	94	208	1	1	0	none	ACGATTGTACC	AGCCGCGAGAGTCAGCTTGGCCAATCCGTGCGGTCGGCGGCCGCTCCCTTTATAAGCCGACTCGCCCGGCGCGCACCGGGTTGCGGAGGGTGGGCCTGGGAGGGGTGGTGGCC	WILDTYPE_BUT_HAS_SNP_DELETION__Lincrna.noflip.NA__p1@TERC__chr3:169482812..169483020,-__23.2.0.0.71.1
ACTGGCCGCTTCACTGAGCCGCGAGAGTCAGCTTGGCCAATCCGTGCGGTCGGCGGCCGCTCCCTTTATAAGCCGACTCGCCCGGCGCGCACCGGGTTGCGGAGGGTGGGCCTGGGAGGGGTGGTGGCCGGTACCTCTAGAGACCGAACGCTAGATCGGAAGAGCGTCG	WILDTYPE_BUT_HAS_SNP_DELETION	23.2.0.0.71.1.5	none	Lincrna.noflip.NA__p1@TERC__chr3:169482812..169483020,-	Lincrna.noflip.NA__p1@TERC__chr3:169482812..169483020,-,23.2	chr3	169482812	169483020	-	169482812	169482926	2	94	208	1	1	0	none	GACCGAACGCT	AGCCGCGAGAGTCAGCTTGGCCAATCCGTGCGGTCGGCGGCCGCTCCCTTTATAAGCCGACTCGCCCGGCGCGCACCGGGTTGCGGAGGGTGGGCCTGGGAGGGGTGGTGGCC	WILDTYPE_BUT_HAS_SNP_DELETION__Lincrna.noflip.NA__p1@TERC__chr3:169482812..169483020,-__23.2.0.0.71.1
ACTGGCCGCTTCACTGAGCCGCGAGAGTCAGCTTGGCCAATCCGTGCGGTCGGCGGCCGCTCCCTTTATAAGCCGACTCGCCCGGCGCGCACCGGGTTGCGGAGGGTGGGCCTGGGAGGGGTGGTGGCCGGTACCTCTAGAGGACGATGCTCAGATCGGAAGAGCGTCG	WILDTYPE_BUT_HAS_SNP_DELETION	23.2.0.0.71.1.6	none	Lincrna.noflip.NA__p1@TERC__chr3:169482812..169483020,-	Lincrna.noflip.NA__p1@TERC__chr3:169482812..169483020,-,23.2	chr3	169482812	169483020	-	169482812	169482926	2	94	208	1	1	0	none	GGACGATGCTC	AGCCGCGAGAGTCAGCTTGGCCAATCCGTGCGGTCGGCGGCCGCTCCCTTTATAAGCCGACTCGCCCGGCGCGCACCGGGTTGCGGAGGGTGGGCCTGGGAGGGGTGGTGGCC	WILDTYPE_BUT_HAS_SNP_DELETION__Lincrna.noflip.NA__p1@TERC__chr3:169482812..169483020,-__23.2.0.0.71.1
ACTGGCCGCTTCACTGAGCCGCGAGAGTCAGCTTGGCCAATCCGTGCGGTCGGCGGCCGCTCCCTTTATAAGCCGACTCGCCCGGCGCGCACCGGGTTGCGGAGGGTGGGCCTGGGAGGGGTGGTGGCCGGTACCTCTAGAGCTATTCTATGAGATCGGAAGAGCGTCG	WILDTYPE_BUT_HAS_SNP_DELETION	23.2.0.0.71.1.7	none	Lincrna.noflip.NA__p1@TERC__chr3:169482812..169483020,-	Lincrna.noflip.NA__p1@TERC__chr3:169482812..169483020,-,23.2	chr3	169482812	169483020	-	169482812	169482926	2	94	208	1	1	0	none	GCTATTCTATG	AGCCGCGAGAGTCAGCTTGGCCAATCCGTGCGGTCGGCGGCCGCTCCCTTTATAAGCCGACTCGCCCGGCGCGCACCGGGTTGCGGAGGGTGGGCCTGGGAGGGGTGGTGGCC	WILDTYPE_BUT_HAS_SNP_DELETION__Lincrna.noflip.NA__p1@TERC__chr3:169482812..169483020,-__23.2.0.0.71.1
ACTGGCCGCTTCACTGAGCCGCGAGAGTCAGCTTGGCCAATCCGTGCGGTCGGCGGCCGCTCCCTTTATAAGCCGACTCGCCCGGCGCGCACCGGGTTGCGGAGGGTGGGCCTGGGAGGGGTGGTGGCCGGTACCTCTAGATAGGATCGGATAGATCGGAAGAGCGTCG	WILDTYPE_BUT_HAS_SNP_DELETION	23.2.0.0.71.1.8	none	Lincrna.noflip.NA__p1@TERC__chr3:169482812..169483020,-	Lincrna.noflip.NA__p1@TERC__chr3:169482812..169483020,-,23.2	chr3	169482812	169483020	-	169482812	169482926	2	94	208	1	1	0	none	TAGGATCGGAT	AGCCGCGAGAGTCAGCTTGGCCAATCCGTGCGGTCGGCGGCCGCTCCCTTTATAAGCCGACTCGCCCGGCGCGCACCGGGTTGCGGAGGGTGGGCCTGGGAGGGGTGGTGGCC	WILDTYPE_BUT_HAS_SNP_DELETION__Lincrna.noflip.NA__p1@TERC__chr3:169482812..169483020,-__23.2.0.0.71.1
ACTGGCCGCTTCACTGAGCCGCGAGAGTCAGCTTGGCCAATCCGTGCGGTCGGCGGCCGCTCCCTTTATAAGCCGACTCGCCCGGCGCGCACCGGGTTGCGGAGGGTGGGCCTGGGAGGGGTGGTGGCCGGTACCTCTAGACGATCTCGCTTAGATCGGAAGAGCGTCG	WILDTYPE_BUT_HAS_SNP_DELETION	23.2.0.0.71.1.9	none	Lincrna.noflip.NA__p1@TERC__chr3:169482812..169483020,-	Lincrna.noflip.NA__p1@TERC__chr3:169482812..169483020,-,23.2	chr3	169482812	169483020	-	169482812	169482926	2	94	208	1	1	0	none	CGATCTCGCTT	AGCCGCGAGAGTCAGCTTGGCCAATCCGTGCGGTCGGCGGCCGCTCCCTTTATAAGCCGACTCGCCCGGCGCGCACCGGGTTGCGGAGGGTGGGCCTGGGAGGGGTGGTGGCC	WILDTYPE_BUT_HAS_SNP_DELETION__Lincrna.noflip.NA__p1@TERC__chr3:169482812..169483020,-__23.2.0.0.71.1
ACTGGCCGCTTCACTGAGCCGCGAGAGTCAGCTTGGCCAATCCGTGCGGTCGGCGGCCGCTCCCTTTATAAGCCGACTCGCCCGGCGCGCACCGGGTTGCGGAGGGTGGGCCTGGGAGGGGTGGTGGCCGGTACCTCTAGAAGGCGTACTATAGATCGGAAGAGCGTCG	WILDTYPE_BUT_HAS_SNP_DELETION	23.2.0.0.71.1.10	none	Lincrna.noflip.NA__p1@TERC__chr3:169482812..169483020,-	Lincrna.noflip.NA__p1@TERC__chr3:169482812..169483020,-,23.2	chr3	169482812	169483020	-	169482812	169482926	2	94	208	1	1	0	none	AGGCGTACTAT	AGCCGCGAGAGTCAGCTTGGCCAATCCGTGCGGTCGGCGGCCGCTCCCTTTATAAGCCGACTCGCCCGGCGCGCACCGGGTTGCGGAGGGTGGGCCTGGGAGGGGTGGTGGCC	WILDTYPE_BUT_HAS_SNP_DELETION__Lincrna.noflip.NA__p1@TERC__chr3:169482812..169483020,-__23.2.0.0.71.1
ACTGGCCGCTTCACTGAGCCGCGAGAGTCAGCTTGGCCAATCCGTGCGGTCGGCGGCCGCTCCCTTTATAAGCCGACTCGCCCGGCGCGCACCGGGTTGCGGAGGGTGGGCCTGGGAGGGGTGGTGGCCGGTACCTCTAGATATGCGTGCGCAGATCGGAAGAGCGTCG	WILDTYPE_BUT_HAS_SNP_DELETION	23.2.0.0.71.1.11	none	Lincrna.noflip.NA__p1@TERC__chr3:169482812..169483020,-	Lincrna.noflip.NA__p1@TERC__chr3:169482812..169483020,-,23.2	chr3	169482812	169483020	-	169482812	169482926	2	94	208	1	1	0	none	TATGCGTGCGC	AGCCGCGAGAGTCAGCTTGGCCAATCCGTGCGGTCGGCGGCCGCTCCCTTTATAAGCCGACTCGCCCGGCGCGCACCGGGTTGCGGAGGGTGGGCCTGGGAGGGGTGGTGGCC	WILDTYPE_BUT_HAS_SNP_DELETION__Lincrna.noflip.NA__p1@TERC__chr3:169482812..169483020,-__23.2.0.0.71.1
ACTGGCCGCTTCACTGAGCCGCGAGAGTCAGCTTGGCCAATCCGTGCGGTCGGCGGCCGCTCCCTTTATAAGCCGACTCGCCCGGCGCGCACCGGGTTGCGGAGGGTGGGCCTGGGAGGGGTGGTGGCCGGTACCTCTAGATTTCGCGAGCAAGATCGGAAGAGCGTCG	WILDTYPE_BUT_HAS_SNP_DELETION	23.2.0.0.71.1.12	none	Lincrna.noflip.NA__p1@TERC__chr3:169482812..169483020,-	Lincrna.noflip.NA__p1@TERC__chr3:169482812..169483020,-,23.2	chr3	169482812	169483020	-	169482812	169482926	2	94	208	1	1	0	none	TTTCGCGAGCA	AGCCGCGAGAGTCAGCTTGGCCAATCCGTGCGGTCGGCGGCCGCTCCCTTTATAAGCCGACTCGCCCGGCGCGCACCGGGTTGCGGAGGGTGGGCCTGGGAGGGGTGGTGGCC	WILDTYPE_BUT_HAS_SNP_DELETION__Lincrna.noflip.NA__p1@TERC__chr3:169482812..169483020,-__23.2.0.0.71.1
ACTGGCCGCTTCACTGAGCCGCGAGAGTCAGCTTGGCCAATCCGTGCGGTCGGCGGCCGCTCCCTTTATAAGCCGACTCGCCCGGCGCGCACCGGGTTGCGGAGGGTGGGCCTGGGAGGGGTGGTGGCCGGTACCTCTAGAGGACAGTTGAGAGATCGGAAGAGCGTCG	WILDTYPE_BUT_HAS_SNP_DELETION	23.2.0.0.71.1.13	none	Lincrna.noflip.NA__p1@TERC__chr3:169482812..169483020,-	Lincrna.noflip.NA__p1@TERC__chr3:169482812..169483020,-,23.2	chr3	169482812	169483020	-	169482812	169482926	2	94	208	1	1	0	none	GGACAGTTGAG	AGCCGCGAGAGTCAGCTTGGCCAATCCGTGCGGTCGGCGGCCGCTCCCTTTATAAGCCGACTCGCCCGGCGCGCACCGGGTTGCGGAGGGTGGGCCTGGGAGGGGTGGTGGCC	WILDTYPE_BUT_HAS_SNP_DELETION__Lincrna.noflip.NA__p1@TERC__chr3:169482812..169483020,-__23.2.0.0.71.1
ACTGGCCGCTTCACTGAGCCGCGAGAGTCAGCTTGGCCAATCCGTGCGGTCGGCGGCCGCTCCCTTTATAAGCCGACTCGCCCGGCGCGCACCGGGTTGCGGAGGGTGGGCCTGGGAGGGGTGGTGGCCGGTACCTCTAGACTCTTAGCGGGAGATCGGAAGAGCGTCG	WILDTYPE_BUT_HAS_SNP_DELETION	23.2.0.0.71.1.14	none	Lincrna.noflip.NA__p1@TERC__chr3:169482812..169483020,-	Lincrna.noflip.NA__p1@TERC__chr3:169482812..169483020,-,23.2	chr3	169482812	169483020	-	169482812	169482926	2	94	208	1	1	0	none	CTCTTAGCGGG	AGCCGCGAGAGTCAGCTTGGCCAATCCGTGCGGTCGGCGGCCGCTCCCTTTATAAGCCGACTCGCCCGGCGCGCACCGGGTTGCGGAGGGTGGGCCTGGGAGGGGTGGTGGCC	WILDTYPE_BUT_HAS_SNP_DELETION__Lincrna.noflip.NA__p1@TERC__chr3:169482812..169483020,-__23.2.0.0.71.1
ACTGGCCGCTTCACTGAGCCGCGAGAGTCAGCTTGGCCAATCCGTGCGGTCGGCGGCCGCTCCCTTTATAAGCCGACTCGCCCGGCGCGCACCGGGTTGCGGAGGGTGGGCCTGGGAGGGGTGGTGGCCGGTACCTCTAGAATCTATCATAGAGATCGGAAGAGCGTCG	WILDTYPE_BUT_HAS_SNP_DELETION	23.2.0.0.71.1.15	none	Lincrna.noflip.NA__p1@TERC__chr3:169482812..169483020,-	Lincrna.noflip.NA__p1@TERC__chr3:169482812..169483020,-,23.2	chr3	169482812	169483020	-	169482812	169482926	2	94	208	1	1	0	none	ATCTATCATAG	AGCCGCGAGAGTCAGCTTGGCCAATCCGTGCGGTCGGCGGCCGCTCCCTTTATAAGCCGACTCGCCCGGCGCGCACCGGGTTGCGGAGGGTGGGCCTGGGAGGGGTGGTGGCC	WILDTYPE_BUT_HAS_SNP_DELETION__Lincrna.noflip.NA__p1@TERC__chr3:169482812..169483020,-__23.2.0.0.71.1
ACTGGCCGCTTCACTGAGCCGCGAGAGTCAGCTTGGCCAATCCGTGCGGTCGGCGGCCGCTCCCTTTATAAGCCGACTCGCCCGGCGCGCACCGGGTTGCGGAGGGTGGGCCTGGGAGGGGTGGTGGCCGGTACCTCTAGAGATAGTAGCTAAGATCGGAAGAGCGTCG	WILDTYPE_BUT_HAS_SNP_DELETION	23.2.0.0.71.1.16	none	Lincrna.noflip.NA__p1@TERC__chr3:169482812..169483020,-	Lincrna.noflip.NA__p1@TERC__chr3:169482812..169483020,-,23.2	chr3	169482812	169483020	-	169482812	169482926	2	94	208	1	1	0	none	GATAGTAGCTA	AGCCGCGAGAGTCAGCTTGGCCAATCCGTGCGGTCGGCGGCCGCTCCCTTTATAAGCCGACTCGCCCGGCGCGCACCGGGTTGCGGAGGGTGGGCCTGGGAGGGGTGGTGGCC	WILDTYPE_BUT_HAS_SNP_DELETION__Lincrna.noflip.NA__p1@TERC__chr3:169482812..169483020,-__23.2.0.0.71.1
ACTGGCCGCTTCACTGAGCCGCGAGAGTCAGCTTGGCCAATCCGTGCGGTCGGCGGCCGCTCCCTTTATAAGCCGACTCGCCCGGCGCGCACCGGGTTGCGGAGGGTGGGCCTGGGAGGGGTGGTGGCCGGTACCTCTAGAGGATATACGAAAGATCGGAAGAGCGTCG	WILDTYPE_BUT_HAS_SNP_DELETION	23.2.0.0.71.1.17	none	Lincrna.noflip.NA__p1@TERC__chr3:169482812..169483020,-	Lincrna.noflip.NA__p1@TERC__chr3:169482812..169483020,-,23.2	chr3	169482812	169483020	-	169482812	169482926	2	94	208	1	1	0	none	GGATATACGAA	AGCCGCGAGAGTCAGCTTGGCCAATCCGTGCGGTCGGCGGCCGCTCCCTTTATAAGCCGACTCGCCCGGCGCGCACCGGGTTGCGGAGGGTGGGCCTGGGAGGGGTGGTGGCC	WILDTYPE_BUT_HAS_SNP_DELETION__Lincrna.noflip.NA__p1@TERC__chr3:169482812..169483020,-__23.2.0.0.71.1
ACTGGCCGCTTCACTGAGCCGCGAGAGTCAGCTTGGCCAATCCGTGCGGTCGGCGGCCGCTCCCTTTATAAGCCGACTCGCCCGGCGCGCACCGGGTTGCGGAGGGTGGGCCTGGGAGGGGTGGTGGCCGGTACCTCTAGAATCGCGGTATGAGATCGGAAGAGCGTCG	WILDTYPE_BUT_HAS_SNP_DELETION	23.2.0.0.71.1.18	none	Lincrna.noflip.NA__p1@TERC__chr3:169482812..169483020,-	Lincrna.noflip.NA__p1@TERC__chr3:169482812..169483020,-,23.2	chr3	169482812	169483020	-	169482812	169482926	2	94	208	1	1	0	none	ATCGCGGTATG	AGCCGCGAGAGTCAGCTTGGCCAATCCGTGCGGTCGGCGGCCGCTCCCTTTATAAGCCGACTCGCCCGGCGCGCACCGGGTTGCGGAGGGTGGGCCTGGGAGGGGTGGTGGCC	WILDTYPE_BUT_HAS_SNP_DELETION__Lincrna.noflip.NA__p1@TERC__chr3:169482812..169483020,-__23.2.0.0.71.1
ACTGGCCGCTTCACTGAGCCGCGAGAGTCAGCTTGGCCAATCCGTGCGGTCGGCGGCCGCTCCCTTTATAAGCCGACTCGCCCGGCGCGCACCGGGTTGCGGAGGGTGGGCCTGGGAGGGGTGGTGGCCGGTACCTCTAGACGGGCAAGATCAGATCGGAAGAGCGTCG	WILDTYPE_BUT_HAS_SNP_DELETION	23.2.0.0.71.1.19	none	Lincrna.noflip.NA__p1@TERC__chr3:169482812..169483020,-	Lincrna.noflip.NA__p1@TERC__chr3:169482812..169483020,-,23.2	chr3	169482812	169483020	-	169482812	169482926	2	94	208	1	1	0	none	CGGGCAAGATC	AGCCGCGAGAGTCAGCTTGGCCAATCCGTGCGGTCGGCGGCCGCTCCCTTTATAAGCCGACTCGCCCGGCGCGCACCGGGTTGCGGAGGGTGGGCCTGGGAGGGGTGGTGGCC	WILDTYPE_BUT_HAS_SNP_DELETION__Lincrna.noflip.NA__p1@TERC__chr3:169482812..169483020,-__23.2.0.0.71.1
ACTGGCCGCTTCACTGAGCCGCGAGAGTCAGCTTGGCCAATCCGTGCGGTCGGCGGCCGCTCCCTTTATAAGCCGACTCGCCCGGCGCGCACCGGGTTGCGGAGGGTGGGCCTGGGAGGGGTGGTGGCCGGTACCTCTAGAGGAAGTGTAACAGATCGGAAGAGCGTCG	WILDTYPE_BUT_HAS_SNP_DELETION	23.2.0.0.71.1.20	none	Lincrna.noflip.NA__p1@TERC__chr3:169482812..169483020,-	Lincrna.noflip.NA__p1@TERC__chr3:169482812..169483020,-,23.2	chr3	169482812	169483020	-	169482812	169482926	2	94	208	1	1	0	none	GGAAGTGTAAC	AGCCGCGAGAGTCAGCTTGGCCAATCCGTGCGGTCGGCGGCCGCTCCCTTTATAAGCCGACTCGCCCGGCGCGCACCGGGTTGCGGAGGGTGGGCCTGGGAGGGGTGGTGGCC	WILDTYPE_BUT_HAS_SNP_DELETION__Lincrna.noflip.NA__p1@TERC__chr3:169482812..169483020,-__23.2.0.0.71.1
ACTGGCCGCTTCACTGAGCCGCGAGAGTCAGCTTGGCCAATCCGTGCGGTCGGCGGCCGCTCCCTTTATAAGCCGACTCGCCCGGCGCGCACCGGGTTGCGGAGGGTGGGCCTGGGAGGGGTGGTGGCCGGTACCTCTAGATGGACGAACCTAGATCGGAAGAGCGTCG	WILDTYPE_BUT_HAS_SNP_DELETION	23.2.0.0.71.1.21	none	Lincrna.noflip.NA__p1@TERC__chr3:169482812..169483020,-	Lincrna.noflip.NA__p1@TERC__chr3:169482812..169483020,-,23.2	chr3	169482812	169483020	-	169482812	169482926	2	94	208	1	1	0	none	TGGACGAACCT	AGCCGCGAGAGTCAGCTTGGCCAATCCGTGCGGTCGGCGGCCGCTCCCTTTATAAGCCGACTCGCCCGGCGCGCACCGGGTTGCGGAGGGTGGGCCTGGGAGGGGTGGTGGCC	WILDTYPE_BUT_HAS_SNP_DELETION__Lincrna.noflip.NA__p1@TERC__chr3:169482812..169483020,-__23.2.0.0.71.1
ACTGGCCGCTTCACTGAGCCGCGAGAGTCAGCTTGGCCAATCCGTGCGGTCGGCGGCCGCTCCCTTTATAAGCCGACTCGCCCGGCGCGCACCGGGTTGCGGAGGGTGGGCCTGGGAGGGGTGGTGGCCGGTACCTCTAGAAGGTTCAAAGTAGATCGGAAGAGCGTCG	WILDTYPE_BUT_HAS_SNP_DELETION	23.2.0.0.71.1.22	none	Lincrna.noflip.NA__p1@TERC__chr3:169482812..169483020,-	Lincrna.noflip.NA__p1@TERC__chr3:169482812..169483020,-,23.2	chr3	169482812	169483020	-	169482812	169482926	2	94	208	1	1	0	none	AGGTTCAAAGT	AGCCGCGAGAGTCAGCTTGGCCAATCCGTGCGGTCGGCGGCCGCTCCCTTTATAAGCCGACTCGCCCGGCGCGCACCGGGTTGCGGAGGGTGGGCCTGGGAGGGGTGGTGGCC	WILDTYPE_BUT_HAS_SNP_DELETION__Lincrna.noflip.NA__p1@TERC__chr3:169482812..169483020,-__23.2.0.0.71.1
ACTGGCCGCTTCACTGAGCCGCGAGAGTCAGCTTGGCCAATCCGTGCGGTCGGCGGCCGCTCCCTTTATAAGCCGACTCGCCCGGCGCGCACCGGGTTGCGGAGGGTGGGCCTGGGAGGGGTGGTGGCCGGTACCTCTAGAGTCGATTGCCTAGATCGGAAGAGCGTCG	WILDTYPE_BUT_HAS_SNP_DELETION	23.2.0.0.71.1.23	none	Lincrna.noflip.NA__p1@TERC__chr3:169482812..169483020,-	Lincrna.noflip.NA__p1@TERC__chr3:169482812..169483020,-,23.2	chr3	169482812	169483020	-	169482812	169482926	2	94	208	1	1	0	none	GTCGATTGCCT	AGCCGCGAGAGTCAGCTTGGCCAATCCGTGCGGTCGGCGGCCGCTCCCTTTATAAGCCGACTCGCCCGGCGCGCACCGGGTTGCGGAGGGTGGGCCTGGGAGGGGTGGTGGCC	WILDTYPE_BUT_HAS_SNP_DELETION__Lincrna.noflip.NA__p1@TERC__chr3:169482812..169483020,-__23.2.0.0.71.1
ACTGGCCGCTTCACTGAGCCGCGAGAGTCAGCTTGGCCAATCCGTGCGGTCGGCGGCCGCTCCCTTTATAAGCCGACTCGCCCGGCGCGCACCGGGTTGCGGAGGGTGGGCCTGGGAGGGGTGGTGGCCGGTACCTCTAGATTCCTAGCTTGAGATCGGAAGAGCGTCG	WILDTYPE_BUT_HAS_SNP_DELETION	23.2.0.0.71.1.24	none	Lincrna.noflip.NA__p1@TERC__chr3:169482812..169483020,-	Lincrna.noflip.NA__p1@TERC__chr3:169482812..169483020,-,23.2	chr3	169482812	169483020	-	169482812	169482926	2	94	208	1	1	0	none	TTCCTAGCTTG	AGCCGCGAGAGTCAGCTTGGCCAATCCGTGCGGTCGGCGGCCGCTCCCTTTATAAGCCGACTCGCCCGGCGCGCACCGGGTTGCGGAGGGTGGGCCTGGGAGGGGTGGTGGCC	WILDTYPE_BUT_HAS_SNP_DELETION__Lincrna.noflip.NA__p1@TERC__chr3:169482812..169483020,-__23.2.0.0.71.1
ACTGGCCGCTTCACTGAGCCGCGAGAGTCAGCTTGGCCAATCCGTGCGGTCGGCGGCCGCTCCCTTTATAAGCCGACTCGCCCGGCGCGCACCGGGTTGCGGAGGGTGGGCCTGGGAGGGGTGGTGGCCGGTACCTCTAGAGCCATCGTAACAGATCGGAAGAGCGTCG	WILDTYPE_BUT_HAS_SNP_DELETION	23.2.0.0.71.1.25	none	Lincrna.noflip.NA__p1@TERC__chr3:169482812..169483020,-	Lincrna.noflip.NA__p1@TERC__chr3:169482812..169483020,-,23.2	chr3	169482812	169483020	-	169482812	169482926	2	94	208	1	1	0	none	GCCATCGTAAC	AGCCGCGAGAGTCAGCTTGGCCAATCCGTGCGGTCGGCGGCCGCTCCCTTTATAAGCCGACTCGCCCGGCGCGCACCGGGTTGCGGAGGGTGGGCCTGGGAGGGGTGGTGGCC	WILDTYPE_BUT_HAS_SNP_DELETION__Lincrna.noflip.NA__p1@TERC__chr3:169482812..169483020,-__23.2.0.0.71.1
ACTGGCCGCTTCACTGAGCCGCGAGAGTCAGCTTGGCCAATCCGTGCGGTCGGCGGCCGCTCCCTTTATAAGCCGACTCGCCCGGCGCGCACCGGGTTGCGGAGGGTGGGCCTGGGAGGGGTGGTGGCCGGTACCTCTAGAGTCATCGGCATAGATCGGAAGAGCGTCG	WILDTYPE_BUT_HAS_SNP_DELETION	23.2.0.0.71.1.26	none	Lincrna.noflip.NA__p1@TERC__chr3:169482812..169483020,-	Lincrna.noflip.NA__p1@TERC__chr3:169482812..169483020,-,23.2	chr3	169482812	169483020	-	169482812	169482926	2	94	208	1	1	0	none	GTCATCGGCAT	AGCCGCGAGAGTCAGCTTGGCCAATCCGTGCGGTCGGCGGCCGCTCCCTTTATAAGCCGACTCGCCCGGCGCGCACCGGGTTGCGGAGGGTGGGCCTGGGAGGGGTGGTGGCC	WILDTYPE_BUT_HAS_SNP_DELETION__Lincrna.noflip.NA__p1@TERC__chr3:169482812..169483020,-__23.2.0.0.71.1
ACTGGCCGCTTCACTGAGCCGCGAGAGTCAGCTTGGCCAATCCGTGCGGTCGGCGGCCGCTCCCTTTATAAGCCGACTCGCCCGGCACGCACCGGGTTGCGGAGGGTGGGCCTGGGAGGGGTGGTGGCCGGTACCTCTAGAAACCGTAGCTTAGATCGGAAGAGCGTCG	WILDTYPE_BUT_HAS_SNP_DELETION	23.2.0.0.72.1.1	none	Lincrna.noflip.NA__p1@TERC__chr3:169482812..169483020,-	Lincrna.noflip.NA__p1@TERC__chr3:169482812..169483020,-,23.2	chr3	169482812	169483020	-	169482812	169482926	2	94	208	1	1	0	none	AACCGTAGCTT	AGCCGCGAGAGTCAGCTTGGCCAATCCGTGCGGTCGGCGGCCGCTCCCTTTATAAGCCGACTCGCCCGGCACGCACCGGGTTGCGGAGGGTGGGCCTGGGAGGGGTGGTGGCC	WILDTYPE_BUT_HAS_SNP_DELETION__Lincrna.noflip.NA__p1@TERC__chr3:169482812..169483020,-__23.2.0.0.72.1
ACTGGCCGCTTCACTGAGCCGCGAGAGTCAGCTTGGCCAATCCGTGCGGTCGGCGGCCGCTCCCTTTATAAGCCGACTCGCCCGGCACGCACCGGGTTGCGGAGGGTGGGCCTGGGAGGGGTGGTGGCCGGTACCTCTAGACCCCGTCGATTAGATCGGAAGAGCGTCG	WILDTYPE_BUT_HAS_SNP_DELETION	23.2.0.0.72.1.2	none	Lincrna.noflip.NA__p1@TERC__chr3:169482812..169483020,-	Lincrna.noflip.NA__p1@TERC__chr3:169482812..169483020,-,23.2	chr3	169482812	169483020	-	169482812	169482926	2	94	208	1	1	0	none	CCCCGTCGATT	AGCCGCGAGAGTCAGCTTGGCCAATCCGTGCGGTCGGCGGCCGCTCCCTTTATAAGCCGACTCGCCCGGCACGCACCGGGTTGCGGAGGGTGGGCCTGGGAGGGGTGGTGGCC	WILDTYPE_BUT_HAS_SNP_DELETION__Lincrna.noflip.NA__p1@TERC__chr3:169482812..169483020,-__23.2.0.0.72.1
ACTGGCCGCTTCACTGAGCCGCGAGAGTCAGCTTGGCCAATCCGTGCGGTCGGCGGCCGCTCCCTTTATAAGCCGACTCGCCCGGCACGCACCGGGTTGCGGAGGGTGGGCCTGGGAGGGGTGGTGGCCGGTACCTCTAGAACGAACGGTAGAGATCGGAAGAGCGTCG	WILDTYPE_BUT_HAS_SNP_DELETION	23.2.0.0.72.1.3	none	Lincrna.noflip.NA__p1@TERC__chr3:169482812..169483020,-	Lincrna.noflip.NA__p1@TERC__chr3:169482812..169483020,-,23.2	chr3	169482812	169483020	-	169482812	169482926	2	94	208	1	1	0	none	ACGAACGGTAG	AGCCGCGAGAGTCAGCTTGGCCAATCCGTGCGGTCGGCGGCCGCTCCCTTTATAAGCCGACTCGCCCGGCACGCACCGGGTTGCGGAGGGTGGGCCTGGGAGGGGTGGTGGCC	WILDTYPE_BUT_HAS_SNP_DELETION__Lincrna.noflip.NA__p1@TERC__chr3:169482812..169483020,-__23.2.0.0.72.1
ACTGGCCGCTTCACTGAGCCGCGAGAGTCAGCTTGGCCAATCCGTGCGGTCGGCGGCCGCTCCCTTTATAAGCCGACTCGCCCGGCACGCACCGGGTTGCGGAGGGTGGGCCTGGGAGGGGTGGTGGCCGGTACCTCTAGATGGTCGACTAAAGATCGGAAGAGCGTCG	WILDTYPE_BUT_HAS_SNP_DELETION	23.2.0.0.72.1.4	none	Lincrna.noflip.NA__p1@TERC__chr3:169482812..169483020,-	Lincrna.noflip.NA__p1@TERC__chr3:169482812..169483020,-,23.2	chr3	169482812	169483020	-	169482812	169482926	2	94	208	1	1	0	none	TGGTCGACTAA	AGCCGCGAGAGTCAGCTTGGCCAATCCGTGCGGTCGGCGGCCGCTCCCTTTATAAGCCGACTCGCCCGGCACGCACCGGGTTGCGGAGGGTGGGCCTGGGAGGGGTGGTGGCC	WILDTYPE_BUT_HAS_SNP_DELETION__Lincrna.noflip.NA__p1@TERC__chr3:169482812..169483020,-__23.2.0.0.72.1
ACTGGCCGCTTCACTGAGCCGCGAGAGTCAGCTTGGCCAATCCGTGCGGTCGGCGGCCGCTCCCTTTATAAGCCGACTCGCCCGGCACGCACCGGGTTGCGGAGGGTGGGCCTGGGAGGGGTGGTGGCCGGTACCTCTAGAGGCGTATCGGCAGATCGGAAGAGCGTCG	WILDTYPE_BUT_HAS_SNP_DELETION	23.2.0.0.72.1.5	none	Lincrna.noflip.NA__p1@TERC__chr3:169482812..169483020,-	Lincrna.noflip.NA__p1@TERC__chr3:169482812..169483020,-,23.2	chr3	169482812	169483020	-	169482812	169482926	2	94	208	1	1	0	none	GGCGTATCGGC	AGCCGCGAGAGTCAGCTTGGCCAATCCGTGCGGTCGGCGGCCGCTCCCTTTATAAGCCGACTCGCCCGGCACGCACCGGGTTGCGGAGGGTGGGCCTGGGAGGGGTGGTGGCC	WILDTYPE_BUT_HAS_SNP_DELETION__Lincrna.noflip.NA__p1@TERC__chr3:169482812..169483020,-__23.2.0.0.72.1
ACTGGCCGCTTCACTGAGCCGCGAGAGTCAGCTTGGCCAATCCGTGCGGTCGGCGGCCGCTCCCTTTATAAGCCGACTCGCCCGGCACGCACCGGGTTGCGGAGGGTGGGCCTGGGAGGGGTGGTGGCCGGTACCTCTAGAGGATGTAAACTAGATCGGAAGAGCGTCG	WILDTYPE_BUT_HAS_SNP_DELETION	23.2.0.0.72.1.6	none	Lincrna.noflip.NA__p1@TERC__chr3:169482812..169483020,-	Lincrna.noflip.NA__p1@TERC__chr3:169482812..169483020,-,23.2	chr3	169482812	169483020	-	169482812	169482926	2	94	208	1	1	0	none	GGATGTAAACT	AGCCGCGAGAGTCAGCTTGGCCAATCCGTGCGGTCGGCGGCCGCTCCCTTTATAAGCCGACTCGCCCGGCACGCACCGGGTTGCGGAGGGTGGGCCTGGGAGGGGTGGTGGCC	WILDTYPE_BUT_HAS_SNP_DELETION__Lincrna.noflip.NA__p1@TERC__chr3:169482812..169483020,-__23.2.0.0.72.1
ACTGGCCGCTTCACTGAGCCGCGAGAGTCAGCTTGGCCAATCCGTGCGGTCGGCGGCCGCTCCCTTTATAAGCCGACTCGCCCGGCACGCACCGGGTTGCGGAGGGTGGGCCTGGGAGGGGTGGTGGCCGGTACCTCTAGATATCGAATCGGAGATCGGAAGAGCGTCG	WILDTYPE_BUT_HAS_SNP_DELETION	23.2.0.0.72.1.7	none	Lincrna.noflip.NA__p1@TERC__chr3:169482812..169483020,-	Lincrna.noflip.NA__p1@TERC__chr3:169482812..169483020,-,23.2	chr3	169482812	169483020	-	169482812	169482926	2	94	208	1	1	0	none	TATCGAATCGG	AGCCGCGAGAGTCAGCTTGGCCAATCCGTGCGGTCGGCGGCCGCTCCCTTTATAAGCCGACTCGCCCGGCACGCACCGGGTTGCGGAGGGTGGGCCTGGGAGGGGTGGTGGCC	WILDTYPE_BUT_HAS_SNP_DELETION__Lincrna.noflip.NA__p1@TERC__chr3:169482812..169483020,-__23.2.0.0.72.1
ACTGGCCGCTTCACTGAGCCGCGAGAGTCAGCTTGGCCAATCCGTGCGGTCGGCGGCCGCTCCCTTTATAAGCCGACTCGCCCGGCACGCACCGGGTTGCGGAGGGTGGGCCTGGGAGGGGTGGTGGCCGGTACCTCTAGAGCTCGTAACATAGATCGGAAGAGCGTCG	WILDTYPE_BUT_HAS_SNP_DELETION	23.2.0.0.72.1.8	none	Lincrna.noflip.NA__p1@TERC__chr3:169482812..169483020,-	Lincrna.noflip.NA__p1@TERC__chr3:169482812..169483020,-,23.2	chr3	169482812	169483020	-	169482812	169482926	2	94	208	1	1	0	none	GCTCGTAACAT	AGCCGCGAGAGTCAGCTTGGCCAATCCGTGCGGTCGGCGGCCGCTCCCTTTATAAGCCGACTCGCCCGGCACGCACCGGGTTGCGGAGGGTGGGCCTGGGAGGGGTGGTGGCC	WILDTYPE_BUT_HAS_SNP_DELETION__Lincrna.noflip.NA__p1@TERC__chr3:169482812..169483020,-__23.2.0.0.72.1
ACTGGCCGCTTCACTGAGCCGCGAGAGTCAGCTTGGCCAATCCGTGCGGTCGGCGGCCGCTCCCTTTATAAGCCGACTCGCCCGGCACGCACCGGGTTGCGGAGGGTGGGCCTGGGAGGGGTGGTGGCCGGTACCTCTAGAGAAACACGGTGAGATCGGAAGAGCGTCG	WILDTYPE_BUT_HAS_SNP_DELETION	23.2.0.0.72.1.9	none	Lincrna.noflip.NA__p1@TERC__chr3:169482812..169483020,-	Lincrna.noflip.NA__p1@TERC__chr3:169482812..169483020,-,23.2	chr3	169482812	169483020	-	169482812	169482926	2	94	208	1	1	0	none	GAAACACGGTG	AGCCGCGAGAGTCAGCTTGGCCAATCCGTGCGGTCGGCGGCCGCTCCCTTTATAAGCCGACTCGCCCGGCACGCACCGGGTTGCGGAGGGTGGGCCTGGGAGGGGTGGTGGCC	WILDTYPE_BUT_HAS_SNP_DELETION__Lincrna.noflip.NA__p1@TERC__chr3:169482812..169483020,-__23.2.0.0.72.1
ACTGGCCGCTTCACTGAGCCGCGAGAGTCAGCTTGGCCAATCCGTGCGGTCGGCGGCCGCTCCCTTTATAAGCCGACTCGCCCGGCACGCACCGGGTTGCGGAGGGTGGGCCTGGGAGGGGTGGTGGCCGGTACCTCTAGATACATTCGAAGAGATCGGAAGAGCGTCG	WILDTYPE_BUT_HAS_SNP_DELETION	23.2.0.0.72.1.10	none	Lincrna.noflip.NA__p1@TERC__chr3:169482812..169483020,-	Lincrna.noflip.NA__p1@TERC__chr3:169482812..169483020,-,23.2	chr3	169482812	169483020	-	169482812	169482926	2	94	208	1	1	0	none	TACATTCGAAG	AGCCGCGAGAGTCAGCTTGGCCAATCCGTGCGGTCGGCGGCCGCTCCCTTTATAAGCCGACTCGCCCGGCACGCACCGGGTTGCGGAGGGTGGGCCTGGGAGGGGTGGTGGCC	WILDTYPE_BUT_HAS_SNP_DELETION__Lincrna.noflip.NA__p1@TERC__chr3:169482812..169483020,-__23.2.0.0.72.1
ACTGGCCGCTTCACTGAGCCGCGAGAGTCAGCTTGGCCAATCCGTGCGGTCGGCGGCCGCTCCCTTTATAAGCCGACTCGCCCGGCACGCACCGGGTTGCGGAGGGTGGGCCTGGGAGGGGTGGTGGCCGGTACCTCTAGATAGATTGTTCAAGATCGGAAGAGCGTCG	WILDTYPE_BUT_HAS_SNP_DELETION	23.2.0.0.72.1.11	none	Lincrna.noflip.NA__p1@TERC__chr3:169482812..169483020,-	Lincrna.noflip.NA__p1@TERC__chr3:169482812..169483020,-,23.2	chr3	169482812	169483020	-	169482812	169482926	2	94	208	1	1	0	none	TAGATTGTTCA	AGCCGCGAGAGTCAGCTTGGCCAATCCGTGCGGTCGGCGGCCGCTCCCTTTATAAGCCGACTCGCCCGGCACGCACCGGGTTGCGGAGGGTGGGCCTGGGAGGGGTGGTGGCC	WILDTYPE_BUT_HAS_SNP_DELETION__Lincrna.noflip.NA__p1@TERC__chr3:169482812..169483020,-__23.2.0.0.72.1
ACTGGCCGCTTCACTGAGCCGCGAGAGTCAGCTTGGCCAATCCGTGCGGTCGGCGGCCGCTCCCTTTATAAGCCGACTCGCCCGGCACGCACCGGGTTGCGGAGGGTGGGCCTGGGAGGGGTGGTGGCCGGTACCTCTAGATATCCGGACGTAGATCGGAAGAGCGTCG	WILDTYPE_BUT_HAS_SNP_DELETION	23.2.0.0.72.1.12	none	Lincrna.noflip.NA__p1@TERC__chr3:169482812..169483020,-	Lincrna.noflip.NA__p1@TERC__chr3:169482812..169483020,-,23.2	chr3	169482812	169483020	-	169482812	169482926	2	94	208	1	1	0	none	TATCCGGACGT	AGCCGCGAGAGTCAGCTTGGCCAATCCGTGCGGTCGGCGGCCGCTCCCTTTATAAGCCGACTCGCCCGGCACGCACCGGGTTGCGGAGGGTGGGCCTGGGAGGGGTGGTGGCC	WILDTYPE_BUT_HAS_SNP_DELETION__Lincrna.noflip.NA__p1@TERC__chr3:169482812..169483020,-__23.2.0.0.72.1
ACTGGCCGCTTCACTGAGCCGCGAGAGTCAGCTTGGCCAATCCGTGCGGTCGGCGGCCGCTCCCTTTATAAGCCGACTCGCCCGGCACGCACCGGGTTGCGGAGGGTGGGCCTGGGAGGGGTGGTGGCCGGTACCTCTAGAGCATCGCGATAAGATCGGAAGAGCGTCG	WILDTYPE_BUT_HAS_SNP_DELETION	23.2.0.0.72.1.13	none	Lincrna.noflip.NA__p1@TERC__chr3:169482812..169483020,-	Lincrna.noflip.NA__p1@TERC__chr3:169482812..169483020,-,23.2	chr3	169482812	169483020	-	169482812	169482926	2	94	208	1	1	0	none	GCATCGCGATA	AGCCGCGAGAGTCAGCTTGGCCAATCCGTGCGGTCGGCGGCCGCTCCCTTTATAAGCCGACTCGCCCGGCACGCACCGGGTTGCGGAGGGTGGGCCTGGGAGGGGTGGTGGCC	WILDTYPE_BUT_HAS_SNP_DELETION__Lincrna.noflip.NA__p1@TERC__chr3:169482812..169483020,-__23.2.0.0.72.1
ACTGGCCGCTTCACTGAGCCGCGAGAGTCAGCTTGGCCAATCCGTGCGGTCGGCGGCCGCTCCCTTTATAAGCCGACTCGCCCGGCACGCACCGGGTTGCGGAGGGTGGGCCTGGGAGGGGTGGTGGCCGGTACCTCTAGAAGTACCGGAGCAGATCGGAAGAGCGTCG	WILDTYPE_BUT_HAS_SNP_DELETION	23.2.0.0.72.1.14	none	Lincrna.noflip.NA__p1@TERC__chr3:169482812..169483020,-	Lincrna.noflip.NA__p1@TERC__chr3:169482812..169483020,-,23.2	chr3	169482812	169483020	-	169482812	169482926	2	94	208	1	1	0	none	AGTACCGGAGC	AGCCGCGAGAGTCAGCTTGGCCAATCCGTGCGGTCGGCGGCCGCTCCCTTTATAAGCCGACTCGCCCGGCACGCACCGGGTTGCGGAGGGTGGGCCTGGGAGGGGTGGTGGCC	WILDTYPE_BUT_HAS_SNP_DELETION__Lincrna.noflip.NA__p1@TERC__chr3:169482812..169483020,-__23.2.0.0.72.1
ACTGGCCGCTTCACTGAGCCGCGAGAGTCAGCTTGGCCAATCCGTGCGGTCGGCGGCCGCTCCCTTTATAAGCCGACTCGCCCGGCACGCACCGGGTTGCGGAGGGTGGGCCTGGGAGGGGTGGTGGCCGGTACCTCTAGAGTCGATGTAGGAGATCGGAAGAGCGTCG	WILDTYPE_BUT_HAS_SNP_DELETION	23.2.0.0.72.1.15	none	Lincrna.noflip.NA__p1@TERC__chr3:169482812..169483020,-	Lincrna.noflip.NA__p1@TERC__chr3:169482812..169483020,-,23.2	chr3	169482812	169483020	-	169482812	169482926	2	94	208	1	1	0	none	GTCGATGTAGG	AGCCGCGAGAGTCAGCTTGGCCAATCCGTGCGGTCGGCGGCCGCTCCCTTTATAAGCCGACTCGCCCGGCACGCACCGGGTTGCGGAGGGTGGGCCTGGGAGGGGTGGTGGCC	WILDTYPE_BUT_HAS_SNP_DELETION__Lincrna.noflip.NA__p1@TERC__chr3:169482812..169483020,-__23.2.0.0.72.1
ACTGGCCGCTTCACTGAGCCGCGAGAGTCAGCTTGGCCAATCCGTGCGGTCGGCGGCCGCTCCCTTTATAAGCCGACTCGCCCGGCACGCACCGGGTTGCGGAGGGTGGGCCTGGGAGGGGTGGTGGCCGGTACCTCTAGAACATGCGGCCAAGATCGGAAGAGCGTCG	WILDTYPE_BUT_HAS_SNP_DELETION	23.2.0.0.72.1.16	none	Lincrna.noflip.NA__p1@TERC__chr3:169482812..169483020,-	Lincrna.noflip.NA__p1@TERC__chr3:169482812..169483020,-,23.2	chr3	169482812	169483020	-	169482812	169482926	2	94	208	1	1	0	none	ACATGCGGCCA	AGCCGCGAGAGTCAGCTTGGCCAATCCGTGCGGTCGGCGGCCGCTCCCTTTATAAGCCGACTCGCCCGGCACGCACCGGGTTGCGGAGGGTGGGCCTGGGAGGGGTGGTGGCC	WILDTYPE_BUT_HAS_SNP_DELETION__Lincrna.noflip.NA__p1@TERC__chr3:169482812..169483020,-__23.2.0.0.72.1
ACTGGCCGCTTCACTGAGCCGCGAGAGTCAGCTTGGCCAATCCGTGCGGTCGGCGGCCGCTCCCTTTATAAGCCGACTCGCCCGGCACGCACCGGGTTGCGGAGGGTGGGCCTGGGAGGGGTGGTGGCCGGTACCTCTAGAACTCTTATACGAGATCGGAAGAGCGTCG	WILDTYPE_BUT_HAS_SNP_DELETION	23.2.0.0.72.1.17	none	Lincrna.noflip.NA__p1@TERC__chr3:169482812..169483020,-	Lincrna.noflip.NA__p1@TERC__chr3:169482812..169483020,-,23.2	chr3	169482812	169483020	-	169482812	169482926	2	94	208	1	1	0	none	ACTCTTATACG	AGCCGCGAGAGTCAGCTTGGCCAATCCGTGCGGTCGGCGGCCGCTCCCTTTATAAGCCGACTCGCCCGGCACGCACCGGGTTGCGGAGGGTGGGCCTGGGAGGGGTGGTGGCC	WILDTYPE_BUT_HAS_SNP_DELETION__Lincrna.noflip.NA__p1@TERC__chr3:169482812..169483020,-__23.2.0.0.72.1
ACTGGCCGCTTCACTGAGCCGCGAGAGTCAGCTTGGCCAATCCGTGCGGTCGGCGGCCGCTCCCTTTATAAGCCGACTCGCCCGGCACGCACCGGGTTGCGGAGGGTGGGCCTGGGAGGGGTGGTGGCCGGTACCTCTAGAGATTGTTTTACAGATCGGAAGAGCGTCG	WILDTYPE_BUT_HAS_SNP_DELETION	23.2.0.0.72.1.18	none	Lincrna.noflip.NA__p1@TERC__chr3:169482812..169483020,-	Lincrna.noflip.NA__p1@TERC__chr3:169482812..169483020,-,23.2	chr3	169482812	169483020	-	169482812	169482926	2	94	208	1	1	0	none	GATTGTTTTAC	AGCCGCGAGAGTCAGCTTGGCCAATCCGTGCGGTCGGCGGCCGCTCCCTTTATAAGCCGACTCGCCCGGCACGCACCGGGTTGCGGAGGGTGGGCCTGGGAGGGGTGGTGGCC	WILDTYPE_BUT_HAS_SNP_DELETION__Lincrna.noflip.NA__p1@TERC__chr3:169482812..169483020,-__23.2.0.0.72.1
ACTGGCCGCTTCACTGAGCCGCGAGAGTCAGCTTGGCCAATCCGTGCGGTCGGCGGCCGCTCCCTTTATAAGCCGACTCGCCCGGCACGCACCGGGTTGCGGAGGGTGGGCCTGGGAGGGGTGGTGGCCGGTACCTCTAGACGTAACAATTAAGATCGGAAGAGCGTCG	WILDTYPE_BUT_HAS_SNP_DELETION	23.2.0.0.72.1.19	none	Lincrna.noflip.NA__p1@TERC__chr3:169482812..169483020,-	Lincrna.noflip.NA__p1@TERC__chr3:169482812..169483020,-,23.2	chr3	169482812	169483020	-	169482812	169482926	2	94	208	1	1	0	none	CGTAACAATTA	AGCCGCGAGAGTCAGCTTGGCCAATCCGTGCGGTCGGCGGCCGCTCCCTTTATAAGCCGACTCGCCCGGCACGCACCGGGTTGCGGAGGGTGGGCCTGGGAGGGGTGGTGGCC	WILDTYPE_BUT_HAS_SNP_DELETION__Lincrna.noflip.NA__p1@TERC__chr3:169482812..169483020,-__23.2.0.0.72.1
ACTGGCCGCTTCACTGAGCCGCGAGAGTCAGCTTGGCCAATCCGTGCGGTCGGCGGCCGCTCCCTTTATAAGCCGACTCGCCCGGCACGCACCGGGTTGCGGAGGGTGGGCCTGGGAGGGGTGGTGGCCGGTACCTCTAGAACCGTTAATGAAGATCGGAAGAGCGTCG	WILDTYPE_BUT_HAS_SNP_DELETION	23.2.0.0.72.1.20	none	Lincrna.noflip.NA__p1@TERC__chr3:169482812..169483020,-	Lincrna.noflip.NA__p1@TERC__chr3:169482812..169483020,-,23.2	chr3	169482812	169483020	-	169482812	169482926	2	94	208	1	1	0	none	ACCGTTAATGA	AGCCGCGAGAGTCAGCTTGGCCAATCCGTGCGGTCGGCGGCCGCTCCCTTTATAAGCCGACTCGCCCGGCACGCACCGGGTTGCGGAGGGTGGGCCTGGGAGGGGTGGTGGCC	WILDTYPE_BUT_HAS_SNP_DELETION__Lincrna.noflip.NA__p1@TERC__chr3:169482812..169483020,-__23.2.0.0.72.1
ACTGGCCGCTTCACTGAGCCGCGAGAGTCAGCTTGGCCAATCCGTGCGGTCGGCGGCCGCTCCCTTTATAAGCCGACTCGCCCGGCACGCACCGGGTTGCGGAGGGTGGGCCTGGGAGGGGTGGTGGCCGGTACCTCTAGATAATAAGTGCCAGATCGGAAGAGCGTCG	WILDTYPE_BUT_HAS_SNP_DELETION	23.2.0.0.72.1.21	none	Lincrna.noflip.NA__p1@TERC__chr3:169482812..169483020,-	Lincrna.noflip.NA__p1@TERC__chr3:169482812..169483020,-,23.2	chr3	169482812	169483020	-	169482812	169482926	2	94	208	1	1	0	none	TAATAAGTGCC	AGCCGCGAGAGTCAGCTTGGCCAATCCGTGCGGTCGGCGGCCGCTCCCTTTATAAGCCGACTCGCCCGGCACGCACCGGGTTGCGGAGGGTGGGCCTGGGAGGGGTGGTGGCC	WILDTYPE_BUT_HAS_SNP_DELETION__Lincrna.noflip.NA__p1@TERC__chr3:169482812..169483020,-__23.2.0.0.72.1
ACTGGCCGCTTCACTGAGCCGCGAGAGTCAGCTTGGCCAATCCGTGCGGTCGGCGGCCGCTCCCTTTATAAGCCGACTCGCCCGGCACGCACCGGGTTGCGGAGGGTGGGCCTGGGAGGGGTGGTGGCCGGTACCTCTAGAGTTTCGGCAATAGATCGGAAGAGCGTCG	WILDTYPE_BUT_HAS_SNP_DELETION	23.2.0.0.72.1.22	none	Lincrna.noflip.NA__p1@TERC__chr3:169482812..169483020,-	Lincrna.noflip.NA__p1@TERC__chr3:169482812..169483020,-,23.2	chr3	169482812	169483020	-	169482812	169482926	2	94	208	1	1	0	none	GTTTCGGCAAT	AGCCGCGAGAGTCAGCTTGGCCAATCCGTGCGGTCGGCGGCCGCTCCCTTTATAAGCCGACTCGCCCGGCACGCACCGGGTTGCGGAGGGTGGGCCTGGGAGGGGTGGTGGCC	WILDTYPE_BUT_HAS_SNP_DELETION__Lincrna.noflip.NA__p1@TERC__chr3:169482812..169483020,-__23.2.0.0.72.1
ACTGGCCGCTTCACTGAGCCGCGAGAGTCAGCTTGGCCAATCCGTGCGGTCGGCGGCCGCTCCCTTTATAAGCCGACTCGCCCGGCACGCACCGGGTTGCGGAGGGTGGGCCTGGGAGGGGTGGTGGCCGGTACCTCTAGACGAACGACATGAGATCGGAAGAGCGTCG	WILDTYPE_BUT_HAS_SNP_DELETION	23.2.0.0.72.1.23	none	Lincrna.noflip.NA__p1@TERC__chr3:169482812..169483020,-	Lincrna.noflip.NA__p1@TERC__chr3:169482812..169483020,-,23.2	chr3	169482812	169483020	-	169482812	169482926	2	94	208	1	1	0	none	CGAACGACATG	AGCCGCGAGAGTCAGCTTGGCCAATCCGTGCGGTCGGCGGCCGCTCCCTTTATAAGCCGACTCGCCCGGCACGCACCGGGTTGCGGAGGGTGGGCCTGGGAGGGGTGGTGGCC	WILDTYPE_BUT_HAS_SNP_DELETION__Lincrna.noflip.NA__p1@TERC__chr3:169482812..169483020,-__23.2.0.0.72.1
ACTGGCCGCTTCACTGAGCCGCGAGAGTCAGCTTGGCCAATCCGTGCGGTCGGCGGCCGCTCCCTTTATAAGCCGACTCGCCCGGCACGCACCGGGTTGCGGAGGGTGGGCCTGGGAGGGGTGGTGGCCGGTACCTCTAGAAACAGCGCTGCAGATCGGAAGAGCGTCG	WILDTYPE_BUT_HAS_SNP_DELETION	23.2.0.0.72.1.24	none	Lincrna.noflip.NA__p1@TERC__chr3:169482812..169483020,-	Lincrna.noflip.NA__p1@TERC__chr3:169482812..169483020,-,23.2	chr3	169482812	169483020	-	169482812	169482926	2	94	208	1	1	0	none	AACAGCGCTGC	AGCCGCGAGAGTCAGCTTGGCCAATCCGTGCGGTCGGCGGCCGCTCCCTTTATAAGCCGACTCGCCCGGCACGCACCGGGTTGCGGAGGGTGGGCCTGGGAGGGGTGGTGGCC	WILDTYPE_BUT_HAS_SNP_DELETION__Lincrna.noflip.NA__p1@TERC__chr3:169482812..169483020,-__23.2.0.0.72.1
ACTGGCCGCTTCACTGAGCCGCGAGAGTCAGCTTGGCCAATCCGTGCGGTCGGCGGCCGCTCCCTTTATAAGCCGACTCGCCCGGCACGCACCGGGTTGCGGAGGGTGGGCCTGGGAGGGGTGGTGGCCGGTACCTCTAGAGAGCTACGAAGAGATCGGAAGAGCGTCG	WILDTYPE_BUT_HAS_SNP_DELETION	23.2.0.0.72.1.25	none	Lincrna.noflip.NA__p1@TERC__chr3:169482812..169483020,-	Lincrna.noflip.NA__p1@TERC__chr3:169482812..169483020,-,23.2	chr3	169482812	169483020	-	169482812	169482926	2	94	208	1	1	0	none	GAGCTACGAAG	AGCCGCGAGAGTCAGCTTGGCCAATCCGTGCGGTCGGCGGCCGCTCCCTTTATAAGCCGACTCGCCCGGCACGCACCGGGTTGCGGAGGGTGGGCCTGGGAGGGGTGGTGGCC	WILDTYPE_BUT_HAS_SNP_DELETION__Lincrna.noflip.NA__p1@TERC__chr3:169482812..169483020,-__23.2.0.0.72.1
ACTGGCCGCTTCACTGAGCCGCGAGAGTCAGCTTGGCCAATCCGTGCGGTCGGCGGCCGCTCCCTTTATAAGCCGACTCGCCCGGCACGCACCGGGTTGCGGAGGGTGGGCCTGGGAGGGGTGGTGGCCGGTACCTCTAGATGTAAACTCTTAGATCGGAAGAGCGTCG	WILDTYPE_BUT_HAS_SNP_DELETION	23.2.0.0.72.1.26	none	Lincrna.noflip.NA__p1@TERC__chr3:169482812..169483020,-	Lincrna.noflip.NA__p1@TERC__chr3:169482812..169483020,-,23.2	chr3	169482812	169483020	-	169482812	169482926	2	94	208	1	1	0	none	TGTAAACTCTT	AGCCGCGAGAGTCAGCTTGGCCAATCCGTGCGGTCGGCGGCCGCTCCCTTTATAAGCCGACTCGCCCGGCACGCACCGGGTTGCGGAGGGTGGGCCTGGGAGGGGTGGTGGCC	WILDTYPE_BUT_HAS_SNP_DELETION__Lincrna.noflip.NA__p1@TERC__chr3:169482812..169483020,-__23.2.0.0.72.1
ACTGGCCGCTTCACTGAGCCGCGAGAGTCAGCTTGGCCAATCCGTGCGGTCGGCGGCCGCTCCCTTTATAAGCCGACTCGCCCGGCAGGCACCGGGTTGCGGAGGGTGGGCCTGGGAGGGGTGGTGGCCGGTACCTCTAGAAGAGCTACCGCAGATCGGAAGAGCGTCG	WILDTYPE_BUT_HAS_SNP_DELETION	23.2.0.0.73.1.1	none	Lincrna.noflip.NA__p1@TERC__chr3:169482812..169483020,-	Lincrna.noflip.NA__p1@TERC__chr3:169482812..169483020,-,23.2	chr3	169482812	169483020	-	169482812	169482926	2	94	208	1	1	0	none	AGAGCTACCGC	AGCCGCGAGAGTCAGCTTGGCCAATCCGTGCGGTCGGCGGCCGCTCCCTTTATAAGCCGACTCGCCCGGCAGGCACCGGGTTGCGGAGGGTGGGCCTGGGAGGGGTGGTGGCC	WILDTYPE_BUT_HAS_SNP_DELETION__Lincrna.noflip.NA__p1@TERC__chr3:169482812..169483020,-__23.2.0.0.73.1
ACTGGCCGCTTCACTGAGCCGCGAGAGTCAGCTTGGCCAATCCGTGCGGTCGGCGGCCGCTCCCTTTATAAGCCGACTCGCCCGGCAGGCACCGGGTTGCGGAGGGTGGGCCTGGGAGGGGTGGTGGCCGGTACCTCTAGAAGTAACGACAGAGATCGGAAGAGCGTCG	WILDTYPE_BUT_HAS_SNP_DELETION	23.2.0.0.73.1.2	none	Lincrna.noflip.NA__p1@TERC__chr3:169482812..169483020,-	Lincrna.noflip.NA__p1@TERC__chr3:169482812..169483020,-,23.2	chr3	169482812	169483020	-	169482812	169482926	2	94	208	1	1	0	none	AGTAACGACAG	AGCCGCGAGAGTCAGCTTGGCCAATCCGTGCGGTCGGCGGCCGCTCCCTTTATAAGCCGACTCGCCCGGCAGGCACCGGGTTGCGGAGGGTGGGCCTGGGAGGGGTGGTGGCC	WILDTYPE_BUT_HAS_SNP_DELETION__Lincrna.noflip.NA__p1@TERC__chr3:169482812..169483020,-__23.2.0.0.73.1
ACTGGCCGCTTCACTGAGCCGCGAGAGTCAGCTTGGCCAATCCGTGCGGTCGGCGGCCGCTCCCTTTATAAGCCGACTCGCCCGGCAGGCACCGGGTTGCGGAGGGTGGGCCTGGGAGGGGTGGTGGCCGGTACCTCTAGACAAGCGTGCTTAGATCGGAAGAGCGTCG	WILDTYPE_BUT_HAS_SNP_DELETION	23.2.0.0.73.1.3	none	Lincrna.noflip.NA__p1@TERC__chr3:169482812..169483020,-	Lincrna.noflip.NA__p1@TERC__chr3:169482812..169483020,-,23.2	chr3	169482812	169483020	-	169482812	169482926	2	94	208	1	1	0	none	CAAGCGTGCTT	AGCCGCGAGAGTCAGCTTGGCCAATCCGTGCGGTCGGCGGCCGCTCCCTTTATAAGCCGACTCGCCCGGCAGGCACCGGGTTGCGGAGGGTGGGCCTGGGAGGGGTGGTGGCC	WILDTYPE_BUT_HAS_SNP_DELETION__Lincrna.noflip.NA__p1@TERC__chr3:169482812..169483020,-__23.2.0.0.73.1
ACTGGCCGCTTCACTGAGCCGCGAGAGTCAGCTTGGCCAATCCGTGCGGTCGGCGGCCGCTCCCTTTATAAGCCGACTCGCCCGGCAGGCACCGGGTTGCGGAGGGTGGGCCTGGGAGGGGTGGTGGCCGGTACCTCTAGATAGTTCGTACTAGATCGGAAGAGCGTCG	WILDTYPE_BUT_HAS_SNP_DELETION	23.2.0.0.73.1.4	none	Lincrna.noflip.NA__p1@TERC__chr3:169482812..169483020,-	Lincrna.noflip.NA__p1@TERC__chr3:169482812..169483020,-,23.2	chr3	169482812	169483020	-	169482812	169482926	2	94	208	1	1	0	none	TAGTTCGTACT	AGCCGCGAGAGTCAGCTTGGCCAATCCGTGCGGTCGGCGGCCGCTCCCTTTATAAGCCGACTCGCCCGGCAGGCACCGGGTTGCGGAGGGTGGGCCTGGGAGGGGTGGTGGCC	WILDTYPE_BUT_HAS_SNP_DELETION__Lincrna.noflip.NA__p1@TERC__chr3:169482812..169483020,-__23.2.0.0.73.1
ACTGGCCGCTTCACTGAGCCGCGAGAGTCAGCTTGGCCAATCCGTGCGGTCGGCGGCCGCTCCCTTTATAAGCCGACTCGCCCGGCAGGCACCGGGTTGCGGAGGGTGGGCCTGGGAGGGGTGGTGGCCGGTACCTCTAGAAGTGCCGGCTTAGATCGGAAGAGCGTCG	WILDTYPE_BUT_HAS_SNP_DELETION	23.2.0.0.73.1.5	none	Lincrna.noflip.NA__p1@TERC__chr3:169482812..169483020,-	Lincrna.noflip.NA__p1@TERC__chr3:169482812..169483020,-,23.2	chr3	169482812	169483020	-	169482812	169482926	2	94	208	1	1	0	none	AGTGCCGGCTT	AGCCGCGAGAGTCAGCTTGGCCAATCCGTGCGGTCGGCGGCCGCTCCCTTTATAAGCCGACTCGCCCGGCAGGCACCGGGTTGCGGAGGGTGGGCCTGGGAGGGGTGGTGGCC	WILDTYPE_BUT_HAS_SNP_DELETION__Lincrna.noflip.NA__p1@TERC__chr3:169482812..169483020,-__23.2.0.0.73.1
ACTGGCCGCTTCACTGAGCCGCGAGAGTCAGCTTGGCCAATCCGTGCGGTCGGCGGCCGCTCCCTTTATAAGCCGACTCGCCCGGCAGGCACCGGGTTGCGGAGGGTGGGCCTGGGAGGGGTGGTGGCCGGTACCTCTAGACCCGACGCATCAGATCGGAAGAGCGTCG	WILDTYPE_BUT_HAS_SNP_DELETION	23.2.0.0.73.1.6	none	Lincrna.noflip.NA__p1@TERC__chr3:169482812..169483020,-	Lincrna.noflip.NA__p1@TERC__chr3:169482812..169483020,-,23.2	chr3	169482812	169483020	-	169482812	169482926	2	94	208	1	1	0	none	CCCGACGCATC	AGCCGCGAGAGTCAGCTTGGCCAATCCGTGCGGTCGGCGGCCGCTCCCTTTATAAGCCGACTCGCCCGGCAGGCACCGGGTTGCGGAGGGTGGGCCTGGGAGGGGTGGTGGCC	WILDTYPE_BUT_HAS_SNP_DELETION__Lincrna.noflip.NA__p1@TERC__chr3:169482812..169483020,-__23.2.0.0.73.1
ACTGGCCGCTTCACTGAGCCGCGAGAGTCAGCTTGGCCAATCCGTGCGGTCGGCGGCCGCTCCCTTTATAAGCCGACTCGCCCGGCAGGCACCGGGTTGCGGAGGGTGGGCCTGGGAGGGGTGGTGGCCGGTACCTCTAGATGCGGCGAATAAGATCGGAAGAGCGTCG	WILDTYPE_BUT_HAS_SNP_DELETION	23.2.0.0.73.1.7	none	Lincrna.noflip.NA__p1@TERC__chr3:169482812..169483020,-	Lincrna.noflip.NA__p1@TERC__chr3:169482812..169483020,-,23.2	chr3	169482812	169483020	-	169482812	169482926	2	94	208	1	1	0	none	TGCGGCGAATA	AGCCGCGAGAGTCAGCTTGGCCAATCCGTGCGGTCGGCGGCCGCTCCCTTTATAAGCCGACTCGCCCGGCAGGCACCGGGTTGCGGAGGGTGGGCCTGGGAGGGGTGGTGGCC	WILDTYPE_BUT_HAS_SNP_DELETION__Lincrna.noflip.NA__p1@TERC__chr3:169482812..169483020,-__23.2.0.0.73.1
ACTGGCCGCTTCACTGAGCCGCGAGAGTCAGCTTGGCCAATCCGTGCGGTCGGCGGCCGCTCCCTTTATAAGCCGACTCGCCCGGCAGGCACCGGGTTGCGGAGGGTGGGCCTGGGAGGGGTGGTGGCCGGTACCTCTAGATGATTACGCATAGATCGGAAGAGCGTCG	WILDTYPE_BUT_HAS_SNP_DELETION	23.2.0.0.73.1.8	none	Lincrna.noflip.NA__p1@TERC__chr3:169482812..169483020,-	Lincrna.noflip.NA__p1@TERC__chr3:169482812..169483020,-,23.2	chr3	169482812	169483020	-	169482812	169482926	2	94	208	1	1	0	none	TGATTACGCAT	AGCCGCGAGAGTCAGCTTGGCCAATCCGTGCGGTCGGCGGCCGCTCCCTTTATAAGCCGACTCGCCCGGCAGGCACCGGGTTGCGGAGGGTGGGCCTGGGAGGGGTGGTGGCC	WILDTYPE_BUT_HAS_SNP_DELETION__Lincrna.noflip.NA__p1@TERC__chr3:169482812..169483020,-__23.2.0.0.73.1
ACTGGCCGCTTCACTGAGCCGCGAGAGTCAGCTTGGCCAATCCGTGCGGTCGGCGGCCGCTCCCTTTATAAGCCGACTCGCCCGGCAGGCACCGGGTTGCGGAGGGTGGGCCTGGGAGGGGTGGTGGCCGGTACCTCTAGACGCGCGATTAGAGATCGGAAGAGCGTCG	WILDTYPE_BUT_HAS_SNP_DELETION	23.2.0.0.73.1.9	none	Lincrna.noflip.NA__p1@TERC__chr3:169482812..169483020,-	Lincrna.noflip.NA__p1@TERC__chr3:169482812..169483020,-,23.2	chr3	169482812	169483020	-	169482812	169482926	2	94	208	1	1	0	none	CGCGCGATTAG	AGCCGCGAGAGTCAGCTTGGCCAATCCGTGCGGTCGGCGGCCGCTCCCTTTATAAGCCGACTCGCCCGGCAGGCACCGGGTTGCGGAGGGTGGGCCTGGGAGGGGTGGTGGCC	WILDTYPE_BUT_HAS_SNP_DELETION__Lincrna.noflip.NA__p1@TERC__chr3:169482812..169483020,-__23.2.0.0.73.1
ACTGGCCGCTTCACTGAGCCGCGAGAGTCAGCTTGGCCAATCCGTGCGGTCGGCGGCCGCTCCCTTTATAAGCCGACTCGCCCGGCAGGCACCGGGTTGCGGAGGGTGGGCCTGGGAGGGGTGGTGGCCGGTACCTCTAGAAAAATATTTCGAGATCGGAAGAGCGTCG	WILDTYPE_BUT_HAS_SNP_DELETION	23.2.0.0.73.1.10	none	Lincrna.noflip.NA__p1@TERC__chr3:169482812..169483020,-	Lincrna.noflip.NA__p1@TERC__chr3:169482812..169483020,-,23.2	chr3	169482812	169483020	-	169482812	169482926	2	94	208	1	1	0	none	AAAATATTTCG	AGCCGCGAGAGTCAGCTTGGCCAATCCGTGCGGTCGGCGGCCGCTCCCTTTATAAGCCGACTCGCCCGGCAGGCACCGGGTTGCGGAGGGTGGGCCTGGGAGGGGTGGTGGCC	WILDTYPE_BUT_HAS_SNP_DELETION__Lincrna.noflip.NA__p1@TERC__chr3:169482812..169483020,-__23.2.0.0.73.1
ACTGGCCGCTTCACTGAGCCGCGAGAGTCAGCTTGGCCAATCCGTGCGGTCGGCGGCCGCTCCCTTTATAAGCCGACTCGCCCGGCAGGCACCGGGTTGCGGAGGGTGGGCCTGGGAGGGGTGGTGGCCGGTACCTCTAGATTCAACGCATGAGATCGGAAGAGCGTCG	WILDTYPE_BUT_HAS_SNP_DELETION	23.2.0.0.73.1.11	none	Lincrna.noflip.NA__p1@TERC__chr3:169482812..169483020,-	Lincrna.noflip.NA__p1@TERC__chr3:169482812..169483020,-,23.2	chr3	169482812	169483020	-	169482812	169482926	2	94	208	1	1	0	none	TTCAACGCATG	AGCCGCGAGAGTCAGCTTGGCCAATCCGTGCGGTCGGCGGCCGCTCCCTTTATAAGCCGACTCGCCCGGCAGGCACCGGGTTGCGGAGGGTGGGCCTGGGAGGGGTGGTGGCC	WILDTYPE_BUT_HAS_SNP_DELETION__Lincrna.noflip.NA__p1@TERC__chr3:169482812..169483020,-__23.2.0.0.73.1
ACTGGCCGCTTCACTGAGCCGCGAGAGTCAGCTTGGCCAATCCGTGCGGTCGGCGGCCGCTCCCTTTATAAGCCGACTCGCCCGGCAGGCACCGGGTTGCGGAGGGTGGGCCTGGGAGGGGTGGTGGCCGGTACCTCTAGATTATAATCACGAGATCGGAAGAGCGTCG	WILDTYPE_BUT_HAS_SNP_DELETION	23.2.0.0.73.1.12	none	Lincrna.noflip.NA__p1@TERC__chr3:169482812..169483020,-	Lincrna.noflip.NA__p1@TERC__chr3:169482812..169483020,-,23.2	chr3	169482812	169483020	-	169482812	169482926	2	94	208	1	1	0	none	TTATAATCACG	AGCCGCGAGAGTCAGCTTGGCCAATCCGTGCGGTCGGCGGCCGCTCCCTTTATAAGCCGACTCGCCCGGCAGGCACCGGGTTGCGGAGGGTGGGCCTGGGAGGGGTGGTGGCC	WILDTYPE_BUT_HAS_SNP_DELETION__Lincrna.noflip.NA__p1@TERC__chr3:169482812..169483020,-__23.2.0.0.73.1
ACTGGCCGCTTCACTGAGCCGCGAGAGTCAGCTTGGCCAATCCGTGCGGTCGGCGGCCGCTCCCTTTATAAGCCGACTCGCCCGGCAGGCACCGGGTTGCGGAGGGTGGGCCTGGGAGGGGTGGTGGCCGGTACCTCTAGAAGGTAAGCGTCAGATCGGAAGAGCGTCG	WILDTYPE_BUT_HAS_SNP_DELETION	23.2.0.0.73.1.13	none	Lincrna.noflip.NA__p1@TERC__chr3:169482812..169483020,-	Lincrna.noflip.NA__p1@TERC__chr3:169482812..169483020,-,23.2	chr3	169482812	169483020	-	169482812	169482926	2	94	208	1	1	0	none	AGGTAAGCGTC	AGCCGCGAGAGTCAGCTTGGCCAATCCGTGCGGTCGGCGGCCGCTCCCTTTATAAGCCGACTCGCCCGGCAGGCACCGGGTTGCGGAGGGTGGGCCTGGGAGGGGTGGTGGCC	WILDTYPE_BUT_HAS_SNP_DELETION__Lincrna.noflip.NA__p1@TERC__chr3:169482812..169483020,-__23.2.0.0.73.1
ACTGGCCGCTTCACTGAGCCGCGAGAGTCAGCTTGGCCAATCCGTGCGGTCGGCGGCCGCTCCCTTTATAAGCCGACTCGCCCGGCAGGCACCGGGTTGCGGAGGGTGGGCCTGGGAGGGGTGGTGGCCGGTACCTCTAGAAAACAACGTTTAGATCGGAAGAGCGTCG	WILDTYPE_BUT_HAS_SNP_DELETION	23.2.0.0.73.1.14	none	Lincrna.noflip.NA__p1@TERC__chr3:169482812..169483020,-	Lincrna.noflip.NA__p1@TERC__chr3:169482812..169483020,-,23.2	chr3	169482812	169483020	-	169482812	169482926	2	94	208	1	1	0	none	AAACAACGTTT	AGCCGCGAGAGTCAGCTTGGCCAATCCGTGCGGTCGGCGGCCGCTCCCTTTATAAGCCGACTCGCCCGGCAGGCACCGGGTTGCGGAGGGTGGGCCTGGGAGGGGTGGTGGCC	WILDTYPE_BUT_HAS_SNP_DELETION__Lincrna.noflip.NA__p1@TERC__chr3:169482812..169483020,-__23.2.0.0.73.1
ACTGGCCGCTTCACTGAGCCGCGAGAGTCAGCTTGGCCAATCCGTGCGGTCGGCGGCCGCTCCCTTTATAAGCCGACTCGCCCGGCAGGCACCGGGTTGCGGAGGGTGGGCCTGGGAGGGGTGGTGGCCGGTACCTCTAGAATATGCTACCGAGATCGGAAGAGCGTCG	WILDTYPE_BUT_HAS_SNP_DELETION	23.2.0.0.73.1.15	none	Lincrna.noflip.NA__p1@TERC__chr3:169482812..169483020,-	Lincrna.noflip.NA__p1@TERC__chr3:169482812..169483020,-,23.2	chr3	169482812	169483020	-	169482812	169482926	2	94	208	1	1	0	none	ATATGCTACCG	AGCCGCGAGAGTCAGCTTGGCCAATCCGTGCGGTCGGCGGCCGCTCCCTTTATAAGCCGACTCGCCCGGCAGGCACCGGGTTGCGGAGGGTGGGCCTGGGAGGGGTGGTGGCC	WILDTYPE_BUT_HAS_SNP_DELETION__Lincrna.noflip.NA__p1@TERC__chr3:169482812..169483020,-__23.2.0.0.73.1
ACTGGCCGCTTCACTGAGCCGCGAGAGTCAGCTTGGCCAATCCGTGCGGTCGGCGGCCGCTCCCTTTATAAGCCGACTCGCCCGGCAGGCACCGGGTTGCGGAGGGTGGGCCTGGGAGGGGTGGTGGCCGGTACCTCTAGAGATCTCGTCAAAGATCGGAAGAGCGTCG	WILDTYPE_BUT_HAS_SNP_DELETION	23.2.0.0.73.1.16	none	Lincrna.noflip.NA__p1@TERC__chr3:169482812..169483020,-	Lincrna.noflip.NA__p1@TERC__chr3:169482812..169483020,-,23.2	chr3	169482812	169483020	-	169482812	169482926	2	94	208	1	1	0	none	GATCTCGTCAA	AGCCGCGAGAGTCAGCTTGGCCAATCCGTGCGGTCGGCGGCCGCTCCCTTTATAAGCCGACTCGCCCGGCAGGCACCGGGTTGCGGAGGGTGGGCCTGGGAGGGGTGGTGGCC	WILDTYPE_BUT_HAS_SNP_DELETION__Lincrna.noflip.NA__p1@TERC__chr3:169482812..169483020,-__23.2.0.0.73.1
ACTGGCCGCTTCACTGAGCCGCGAGAGTCAGCTTGGCCAATCCGTGCGGTCGGCGGCCGCTCCCTTTATAAGCCGACTCGCCCGGCAGGCACCGGGTTGCGGAGGGTGGGCCTGGGAGGGGTGGTGGCCGGTACCTCTAGATGGAAACGTAGAGATCGGAAGAGCGTCG	WILDTYPE_BUT_HAS_SNP_DELETION	23.2.0.0.73.1.17	none	Lincrna.noflip.NA__p1@TERC__chr3:169482812..169483020,-	Lincrna.noflip.NA__p1@TERC__chr3:169482812..169483020,-,23.2	chr3	169482812	169483020	-	169482812	169482926	2	94	208	1	1	0	none	TGGAAACGTAG	AGCCGCGAGAGTCAGCTTGGCCAATCCGTGCGGTCGGCGGCCGCTCCCTTTATAAGCCGACTCGCCCGGCAGGCACCGGGTTGCGGAGGGTGGGCCTGGGAGGGGTGGTGGCC	WILDTYPE_BUT_HAS_SNP_DELETION__Lincrna.noflip.NA__p1@TERC__chr3:169482812..169483020,-__23.2.0.0.73.1
ACTGGCCGCTTCACTGAGCCGCGAGAGTCAGCTTGGCCAATCCGTGCGGTCGGCGGCCGCTCCCTTTATAAGCCGACTCGCCCGGCAGGCACCGGGTTGCGGAGGGTGGGCCTGGGAGGGGTGGTGGCCGGTACCTCTAGAGGACCTACGCTAGATCGGAAGAGCGTCG	WILDTYPE_BUT_HAS_SNP_DELETION	23.2.0.0.73.1.18	none	Lincrna.noflip.NA__p1@TERC__chr3:169482812..169483020,-	Lincrna.noflip.NA__p1@TERC__chr3:169482812..169483020,-,23.2	chr3	169482812	169483020	-	169482812	169482926	2	94	208	1	1	0	none	GGACCTACGCT	AGCCGCGAGAGTCAGCTTGGCCAATCCGTGCGGTCGGCGGCCGCTCCCTTTATAAGCCGACTCGCCCGGCAGGCACCGGGTTGCGGAGGGTGGGCCTGGGAGGGGTGGTGGCC	WILDTYPE_BUT_HAS_SNP_DELETION__Lincrna.noflip.NA__p1@TERC__chr3:169482812..169483020,-__23.2.0.0.73.1
ACTGGCCGCTTCACTGAGCCGCGAGAGTCAGCTTGGCCAATCCGTGCGGTCGGCGGCCGCTCCCTTTATAAGCCGACTCGCCCGGCAGGCACCGGGTTGCGGAGGGTGGGCCTGGGAGGGGTGGTGGCCGGTACCTCTAGAGGCGATCGTTAAGATCGGAAGAGCGTCG	WILDTYPE_BUT_HAS_SNP_DELETION	23.2.0.0.73.1.19	none	Lincrna.noflip.NA__p1@TERC__chr3:169482812..169483020,-	Lincrna.noflip.NA__p1@TERC__chr3:169482812..169483020,-,23.2	chr3	169482812	169483020	-	169482812	169482926	2	94	208	1	1	0	none	GGCGATCGTTA	AGCCGCGAGAGTCAGCTTGGCCAATCCGTGCGGTCGGCGGCCGCTCCCTTTATAAGCCGACTCGCCCGGCAGGCACCGGGTTGCGGAGGGTGGGCCTGGGAGGGGTGGTGGCC	WILDTYPE_BUT_HAS_SNP_DELETION__Lincrna.noflip.NA__p1@TERC__chr3:169482812..169483020,-__23.2.0.0.73.1
ACTGGCCGCTTCACTGAGCCGCGAGAGTCAGCTTGGCCAATCCGTGCGGTCGGCGGCCGCTCCCTTTATAAGCCGACTCGCCCGGCAGGCACCGGGTTGCGGAGGGTGGGCCTGGGAGGGGTGGTGGCCGGTACCTCTAGAACGTGGCGCAAAGATCGGAAGAGCGTCG	WILDTYPE_BUT_HAS_SNP_DELETION	23.2.0.0.73.1.20	none	Lincrna.noflip.NA__p1@TERC__chr3:169482812..169483020,-	Lincrna.noflip.NA__p1@TERC__chr3:169482812..169483020,-,23.2	chr3	169482812	169483020	-	169482812	169482926	2	94	208	1	1	0	none	ACGTGGCGCAA	AGCCGCGAGAGTCAGCTTGGCCAATCCGTGCGGTCGGCGGCCGCTCCCTTTATAAGCCGACTCGCCCGGCAGGCACCGGGTTGCGGAGGGTGGGCCTGGGAGGGGTGGTGGCC	WILDTYPE_BUT_HAS_SNP_DELETION__Lincrna.noflip.NA__p1@TERC__chr3:169482812..169483020,-__23.2.0.0.73.1
ACTGGCCGCTTCACTGAGCCGCGAGAGTCAGCTTGGCCAATCCGTGCGGTCGGCGGCCGCTCCCTTTATAAGCCGACTCGCCCGGCAGGCACCGGGTTGCGGAGGGTGGGCCTGGGAGGGGTGGTGGCCGGTACCTCTAGAGGACGTTCGACAGATCGGAAGAGCGTCG	WILDTYPE_BUT_HAS_SNP_DELETION	23.2.0.0.73.1.21	none	Lincrna.noflip.NA__p1@TERC__chr3:169482812..169483020,-	Lincrna.noflip.NA__p1@TERC__chr3:169482812..169483020,-,23.2	chr3	169482812	169483020	-	169482812	169482926	2	94	208	1	1	0	none	GGACGTTCGAC	AGCCGCGAGAGTCAGCTTGGCCAATCCGTGCGGTCGGCGGCCGCTCCCTTTATAAGCCGACTCGCCCGGCAGGCACCGGGTTGCGGAGGGTGGGCCTGGGAGGGGTGGTGGCC	WILDTYPE_BUT_HAS_SNP_DELETION__Lincrna.noflip.NA__p1@TERC__chr3:169482812..169483020,-__23.2.0.0.73.1
ACTGGCCGCTTCACTGAGCCGCGAGAGTCAGCTTGGCCAATCCGTGCGGTCGGCGGCCGCTCCCTTTATAAGCCGACTCGCCCGGCAGGCACCGGGTTGCGGAGGGTGGGCCTGGGAGGGGTGGTGGCCGGTACCTCTAGATATCAGTACCTAGATCGGAAGAGCGTCG	WILDTYPE_BUT_HAS_SNP_DELETION	23.2.0.0.73.1.22	none	Lincrna.noflip.NA__p1@TERC__chr3:169482812..169483020,-	Lincrna.noflip.NA__p1@TERC__chr3:169482812..169483020,-,23.2	chr3	169482812	169483020	-	169482812	169482926	2	94	208	1	1	0	none	TATCAGTACCT	AGCCGCGAGAGTCAGCTTGGCCAATCCGTGCGGTCGGCGGCCGCTCCCTTTATAAGCCGACTCGCCCGGCAGGCACCGGGTTGCGGAGGGTGGGCCTGGGAGGGGTGGTGGCC	WILDTYPE_BUT_HAS_SNP_DELETION__Lincrna.noflip.NA__p1@TERC__chr3:169482812..169483020,-__23.2.0.0.73.1
ACTGGCCGCTTCACTGAGCCGCGAGAGTCAGCTTGGCCAATCCGTGCGGTCGGCGGCCGCTCCCTTTATAAGCCGACTCGCCCGGCAGGCACCGGGTTGCGGAGGGTGGGCCTGGGAGGGGTGGTGGCCGGTACCTCTAGAGTTAACGTGCTAGATCGGAAGAGCGTCG	WILDTYPE_BUT_HAS_SNP_DELETION	23.2.0.0.73.1.23	none	Lincrna.noflip.NA__p1@TERC__chr3:169482812..169483020,-	Lincrna.noflip.NA__p1@TERC__chr3:169482812..169483020,-,23.2	chr3	169482812	169483020	-	169482812	169482926	2	94	208	1	1	0	none	GTTAACGTGCT	AGCCGCGAGAGTCAGCTTGGCCAATCCGTGCGGTCGGCGGCCGCTCCCTTTATAAGCCGACTCGCCCGGCAGGCACCGGGTTGCGGAGGGTGGGCCTGGGAGGGGTGGTGGCC	WILDTYPE_BUT_HAS_SNP_DELETION__Lincrna.noflip.NA__p1@TERC__chr3:169482812..169483020,-__23.2.0.0.73.1
ACTGGCCGCTTCACTGAGCCGCGAGAGTCAGCTTGGCCAATCCGTGCGGTCGGCGGCCGCTCCCTTTATAAGCCGACTCGCCCGGCAGGCACCGGGTTGCGGAGGGTGGGCCTGGGAGGGGTGGTGGCCGGTACCTCTAGAGATCGTTCGAGAGATCGGAAGAGCGTCG	WILDTYPE_BUT_HAS_SNP_DELETION	23.2.0.0.73.1.24	none	Lincrna.noflip.NA__p1@TERC__chr3:169482812..169483020,-	Lincrna.noflip.NA__p1@TERC__chr3:169482812..169483020,-,23.2	chr3	169482812	169483020	-	169482812	169482926	2	94	208	1	1	0	none	GATCGTTCGAG	AGCCGCGAGAGTCAGCTTGGCCAATCCGTGCGGTCGGCGGCCGCTCCCTTTATAAGCCGACTCGCCCGGCAGGCACCGGGTTGCGGAGGGTGGGCCTGGGAGGGGTGGTGGCC	WILDTYPE_BUT_HAS_SNP_DELETION__Lincrna.noflip.NA__p1@TERC__chr3:169482812..169483020,-__23.2.0.0.73.1
ACTGGCCGCTTCACTGAGCCGCGAGAGTCAGCTTGGCCAATCCGTGCGGTCGGCGGCCGCTCCCTTTATAAGCCGACTCGCCCGGCAGGCACCGGGTTGCGGAGGGTGGGCCTGGGAGGGGTGGTGGCCGGTACCTCTAGATTAACCGTTATAGATCGGAAGAGCGTCG	WILDTYPE_BUT_HAS_SNP_DELETION	23.2.0.0.73.1.25	none	Lincrna.noflip.NA__p1@TERC__chr3:169482812..169483020,-	Lincrna.noflip.NA__p1@TERC__chr3:169482812..169483020,-,23.2	chr3	169482812	169483020	-	169482812	169482926	2	94	208	1	1	0	none	TTAACCGTTAT	AGCCGCGAGAGTCAGCTTGGCCAATCCGTGCGGTCGGCGGCCGCTCCCTTTATAAGCCGACTCGCCCGGCAGGCACCGGGTTGCGGAGGGTGGGCCTGGGAGGGGTGGTGGCC	WILDTYPE_BUT_HAS_SNP_DELETION__Lincrna.noflip.NA__p1@TERC__chr3:169482812..169483020,-__23.2.0.0.73.1
ACTGGCCGCTTCACTGAGCCGCGAGAGTCAGCTTGGCCAATCCGTGCGGTCGGCGGCCGCTCCCTTTATAAGCCGACTCGCCCGGCAGGCACCGGGTTGCGGAGGGTGGGCCTGGGAGGGGTGGTGGCCGGTACCTCTAGAGGCTTGACATGAGATCGGAAGAGCGTCG	WILDTYPE_BUT_HAS_SNP_DELETION	23.2.0.0.73.1.26	none	Lincrna.noflip.NA__p1@TERC__chr3:169482812..169483020,-	Lincrna.noflip.NA__p1@TERC__chr3:169482812..169483020,-,23.2	chr3	169482812	169483020	-	169482812	169482926	2	94	208	1	1	0	none	GGCTTGACATG	AGCCGCGAGAGTCAGCTTGGCCAATCCGTGCGGTCGGCGGCCGCTCCCTTTATAAGCCGACTCGCCCGGCAGGCACCGGGTTGCGGAGGGTGGGCCTGGGAGGGGTGGTGGCC	WILDTYPE_BUT_HAS_SNP_DELETION__Lincrna.noflip.NA__p1@TERC__chr3:169482812..169483020,-__23.2.0.0.73.1
ACTGGCCGCTTCACTGAGCCGCGAGAGTCAGCTTGGCCAATCCGTGCGGTCGGCGGCCGCTCCCTTTATAAGCCGACTCGCCCGGCAGCCACCGGGTTGCGGAGGGTGGGCCTGGGAGGGGTGGTGGCCGGTACCTCTAGAATGGACGTACCAGATCGGAAGAGCGTCG	WILDTYPE_BUT_HAS_SNP_DELETION	23.2.0.0.74.1.1	none	Lincrna.noflip.NA__p1@TERC__chr3:169482812..169483020,-	Lincrna.noflip.NA__p1@TERC__chr3:169482812..169483020,-,23.2	chr3	169482812	169483020	-	169482812	169482926	2	94	208	1	1	0	none	ATGGACGTACC	AGCCGCGAGAGTCAGCTTGGCCAATCCGTGCGGTCGGCGGCCGCTCCCTTTATAAGCCGACTCGCCCGGCAGCCACCGGGTTGCGGAGGGTGGGCCTGGGAGGGGTGGTGGCC	WILDTYPE_BUT_HAS_SNP_DELETION__Lincrna.noflip.NA__p1@TERC__chr3:169482812..169483020,-__23.2.0.0.74.1
ACTGGCCGCTTCACTGAGCCGCGAGAGTCAGCTTGGCCAATCCGTGCGGTCGGCGGCCGCTCCCTTTATAAGCCGACTCGCCCGGCAGCCACCGGGTTGCGGAGGGTGGGCCTGGGAGGGGTGGTGGCCGGTACCTCTAGAGTCGTACATTCAGATCGGAAGAGCGTCG	WILDTYPE_BUT_HAS_SNP_DELETION	23.2.0.0.74.1.2	none	Lincrna.noflip.NA__p1@TERC__chr3:169482812..169483020,-	Lincrna.noflip.NA__p1@TERC__chr3:169482812..169483020,-,23.2	chr3	169482812	169483020	-	169482812	169482926	2	94	208	1	1	0	none	GTCGTACATTC	AGCCGCGAGAGTCAGCTTGGCCAATCCGTGCGGTCGGCGGCCGCTCCCTTTATAAGCCGACTCGCCCGGCAGCCACCGGGTTGCGGAGGGTGGGCCTGGGAGGGGTGGTGGCC	WILDTYPE_BUT_HAS_SNP_DELETION__Lincrna.noflip.NA__p1@TERC__chr3:169482812..169483020,-__23.2.0.0.74.1
ACTGGCCGCTTCACTGAGCCGCGAGAGTCAGCTTGGCCAATCCGTGCGGTCGGCGGCCGCTCCCTTTATAAGCCGACTCGCCCGGCAGCCACCGGGTTGCGGAGGGTGGGCCTGGGAGGGGTGGTGGCCGGTACCTCTAGACTATTCGGAACAGATCGGAAGAGCGTCG	WILDTYPE_BUT_HAS_SNP_DELETION	23.2.0.0.74.1.3	none	Lincrna.noflip.NA__p1@TERC__chr3:169482812..169483020,-	Lincrna.noflip.NA__p1@TERC__chr3:169482812..169483020,-,23.2	chr3	169482812	169483020	-	169482812	169482926	2	94	208	1	1	0	none	CTATTCGGAAC	AGCCGCGAGAGTCAGCTTGGCCAATCCGTGCGGTCGGCGGCCGCTCCCTTTATAAGCCGACTCGCCCGGCAGCCACCGGGTTGCGGAGGGTGGGCCTGGGAGGGGTGGTGGCC	WILDTYPE_BUT_HAS_SNP_DELETION__Lincrna.noflip.NA__p1@TERC__chr3:169482812..169483020,-__23.2.0.0.74.1
ACTGGCCGCTTCACTGAGCCGCGAGAGTCAGCTTGGCCAATCCGTGCGGTCGGCGGCCGCTCCCTTTATAAGCCGACTCGCCCGGCAGCCACCGGGTTGCGGAGGGTGGGCCTGGGAGGGGTGGTGGCCGGTACCTCTAGAACCAATAGTGGAGATCGGAAGAGCGTCG	WILDTYPE_BUT_HAS_SNP_DELETION	23.2.0.0.74.1.4	none	Lincrna.noflip.NA__p1@TERC__chr3:169482812..169483020,-	Lincrna.noflip.NA__p1@TERC__chr3:169482812..169483020,-,23.2	chr3	169482812	169483020	-	169482812	169482926	2	94	208	1	1	0	none	ACCAATAGTGG	AGCCGCGAGAGTCAGCTTGGCCAATCCGTGCGGTCGGCGGCCGCTCCCTTTATAAGCCGACTCGCCCGGCAGCCACCGGGTTGCGGAGGGTGGGCCTGGGAGGGGTGGTGGCC	WILDTYPE_BUT_HAS_SNP_DELETION__Lincrna.noflip.NA__p1@TERC__chr3:169482812..169483020,-__23.2.0.0.74.1
ACTGGCCGCTTCACTGAGCCGCGAGAGTCAGCTTGGCCAATCCGTGCGGTCGGCGGCCGCTCCCTTTATAAGCCGACTCGCCCGGCAGCCACCGGGTTGCGGAGGGTGGGCCTGGGAGGGGTGGTGGCCGGTACCTCTAGATGCCGGTAGTAAGATCGGAAGAGCGTCG	WILDTYPE_BUT_HAS_SNP_DELETION	23.2.0.0.74.1.5	none	Lincrna.noflip.NA__p1@TERC__chr3:169482812..169483020,-	Lincrna.noflip.NA__p1@TERC__chr3:169482812..169483020,-,23.2	chr3	169482812	169483020	-	169482812	169482926	2	94	208	1	1	0	none	TGCCGGTAGTA	AGCCGCGAGAGTCAGCTTGGCCAATCCGTGCGGTCGGCGGCCGCTCCCTTTATAAGCCGACTCGCCCGGCAGCCACCGGGTTGCGGAGGGTGGGCCTGGGAGGGGTGGTGGCC	WILDTYPE_BUT_HAS_SNP_DELETION__Lincrna.noflip.NA__p1@TERC__chr3:169482812..169483020,-__23.2.0.0.74.1
ACTGGCCGCTTCACTGAGCCGCGAGAGTCAGCTTGGCCAATCCGTGCGGTCGGCGGCCGCTCCCTTTATAAGCCGACTCGCCCGGCAGCCACCGGGTTGCGGAGGGTGGGCCTGGGAGGGGTGGTGGCCGGTACCTCTAGAGACCTAGTGAAAGATCGGAAGAGCGTCG	WILDTYPE_BUT_HAS_SNP_DELETION	23.2.0.0.74.1.6	none	Lincrna.noflip.NA__p1@TERC__chr3:169482812..169483020,-	Lincrna.noflip.NA__p1@TERC__chr3:169482812..169483020,-,23.2	chr3	169482812	169483020	-	169482812	169482926	2	94	208	1	1	0	none	GACCTAGTGAA	AGCCGCGAGAGTCAGCTTGGCCAATCCGTGCGGTCGGCGGCCGCTCCCTTTATAAGCCGACTCGCCCGGCAGCCACCGGGTTGCGGAGGGTGGGCCTGGGAGGGGTGGTGGCC	WILDTYPE_BUT_HAS_SNP_DELETION__Lincrna.noflip.NA__p1@TERC__chr3:169482812..169483020,-__23.2.0.0.74.1
ACTGGCCGCTTCACTGAGCCGCGAGAGTCAGCTTGGCCAATCCGTGCGGTCGGCGGCCGCTCCCTTTATAAGCCGACTCGCCCGGCAGCCACCGGGTTGCGGAGGGTGGGCCTGGGAGGGGTGGTGGCCGGTACCTCTAGACCGGTTATGCTAGATCGGAAGAGCGTCG	WILDTYPE_BUT_HAS_SNP_DELETION	23.2.0.0.74.1.7	none	Lincrna.noflip.NA__p1@TERC__chr3:169482812..169483020,-	Lincrna.noflip.NA__p1@TERC__chr3:169482812..169483020,-,23.2	chr3	169482812	169483020	-	169482812	169482926	2	94	208	1	1	0	none	CCGGTTATGCT	AGCCGCGAGAGTCAGCTTGGCCAATCCGTGCGGTCGGCGGCCGCTCCCTTTATAAGCCGACTCGCCCGGCAGCCACCGGGTTGCGGAGGGTGGGCCTGGGAGGGGTGGTGGCC	WILDTYPE_BUT_HAS_SNP_DELETION__Lincrna.noflip.NA__p1@TERC__chr3:169482812..169483020,-__23.2.0.0.74.1
ACTGGCCGCTTCACTGAGCCGCGAGAGTCAGCTTGGCCAATCCGTGCGGTCGGCGGCCGCTCCCTTTATAAGCCGACTCGCCCGGCAGCCACCGGGTTGCGGAGGGTGGGCCTGGGAGGGGTGGTGGCCGGTACCTCTAGAAAACTCGGACCAGATCGGAAGAGCGTCG	WILDTYPE_BUT_HAS_SNP_DELETION	23.2.0.0.74.1.8	none	Lincrna.noflip.NA__p1@TERC__chr3:169482812..169483020,-	Lincrna.noflip.NA__p1@TERC__chr3:169482812..169483020,-,23.2	chr3	169482812	169483020	-	169482812	169482926	2	94	208	1	1	0	none	AAACTCGGACC	AGCCGCGAGAGTCAGCTTGGCCAATCCGTGCGGTCGGCGGCCGCTCCCTTTATAAGCCGACTCGCCCGGCAGCCACCGGGTTGCGGAGGGTGGGCCTGGGAGGGGTGGTGGCC	WILDTYPE_BUT_HAS_SNP_DELETION__Lincrna.noflip.NA__p1@TERC__chr3:169482812..169483020,-__23.2.0.0.74.1
ACTGGCCGCTTCACTGAGCCGCGAGAGTCAGCTTGGCCAATCCGTGCGGTCGGCGGCCGCTCCCTTTATAAGCCGACTCGCCCGGCAGCCACCGGGTTGCGGAGGGTGGGCCTGGGAGGGGTGGTGGCCGGTACCTCTAGAGATGACGAACGAGATCGGAAGAGCGTCG	WILDTYPE_BUT_HAS_SNP_DELETION	23.2.0.0.74.1.9	none	Lincrna.noflip.NA__p1@TERC__chr3:169482812..169483020,-	Lincrna.noflip.NA__p1@TERC__chr3:169482812..169483020,-,23.2	chr3	169482812	169483020	-	169482812	169482926	2	94	208	1	1	0	none	GATGACGAACG	AGCCGCGAGAGTCAGCTTGGCCAATCCGTGCGGTCGGCGGCCGCTCCCTTTATAAGCCGACTCGCCCGGCAGCCACCGGGTTGCGGAGGGTGGGCCTGGGAGGGGTGGTGGCC	WILDTYPE_BUT_HAS_SNP_DELETION__Lincrna.noflip.NA__p1@TERC__chr3:169482812..169483020,-__23.2.0.0.74.1
ACTGGCCGCTTCACTGAGCCGCGAGAGTCAGCTTGGCCAATCCGTGCGGTCGGCGGCCGCTCCCTTTATAAGCCGACTCGCCCGGCAGCCACCGGGTTGCGGAGGGTGGGCCTGGGAGGGGTGGTGGCCGGTACCTCTAGATGCATGCGAATAGATCGGAAGAGCGTCG	WILDTYPE_BUT_HAS_SNP_DELETION	23.2.0.0.74.1.10	none	Lincrna.noflip.NA__p1@TERC__chr3:169482812..169483020,-	Lincrna.noflip.NA__p1@TERC__chr3:169482812..169483020,-,23.2	chr3	169482812	169483020	-	169482812	169482926	2	94	208	1	1	0	none	TGCATGCGAAT	AGCCGCGAGAGTCAGCTTGGCCAATCCGTGCGGTCGGCGGCCGCTCCCTTTATAAGCCGACTCGCCCGGCAGCCACCGGGTTGCGGAGGGTGGGCCTGGGAGGGGTGGTGGCC	WILDTYPE_BUT_HAS_SNP_DELETION__Lincrna.noflip.NA__p1@TERC__chr3:169482812..169483020,-__23.2.0.0.74.1
ACTGGCCGCTTCACTGAGCCGCGAGAGTCAGCTTGGCCAATCCGTGCGGTCGGCGGCCGCTCCCTTTATAAGCCGACTCGCCCGGCAGCCACCGGGTTGCGGAGGGTGGGCCTGGGAGGGGTGGTGGCCGGTACCTCTAGAGCTATCAAATCAGATCGGAAGAGCGTCG	WILDTYPE_BUT_HAS_SNP_DELETION	23.2.0.0.74.1.11	none	Lincrna.noflip.NA__p1@TERC__chr3:169482812..169483020,-	Lincrna.noflip.NA__p1@TERC__chr3:169482812..169483020,-,23.2	chr3	169482812	169483020	-	169482812	169482926	2	94	208	1	1	0	none	GCTATCAAATC	AGCCGCGAGAGTCAGCTTGGCCAATCCGTGCGGTCGGCGGCCGCTCCCTTTATAAGCCGACTCGCCCGGCAGCCACCGGGTTGCGGAGGGTGGGCCTGGGAGGGGTGGTGGCC	WILDTYPE_BUT_HAS_SNP_DELETION__Lincrna.noflip.NA__p1@TERC__chr3:169482812..169483020,-__23.2.0.0.74.1
ACTGGCCGCTTCACTGAGCCGCGAGAGTCAGCTTGGCCAATCCGTGCGGTCGGCGGCCGCTCCCTTTATAAGCCGACTCGCCCGGCAGCCACCGGGTTGCGGAGGGTGGGCCTGGGAGGGGTGGTGGCCGGTACCTCTAGACGGAGATGCTTAGATCGGAAGAGCGTCG	WILDTYPE_BUT_HAS_SNP_DELETION	23.2.0.0.74.1.12	none	Lincrna.noflip.NA__p1@TERC__chr3:169482812..169483020,-	Lincrna.noflip.NA__p1@TERC__chr3:169482812..169483020,-,23.2	chr3	169482812	169483020	-	169482812	169482926	2	94	208	1	1	0	none	CGGAGATGCTT	AGCCGCGAGAGTCAGCTTGGCCAATCCGTGCGGTCGGCGGCCGCTCCCTTTATAAGCCGACTCGCCCGGCAGCCACCGGGTTGCGGAGGGTGGGCCTGGGAGGGGTGGTGGCC	WILDTYPE_BUT_HAS_SNP_DELETION__Lincrna.noflip.NA__p1@TERC__chr3:169482812..169483020,-__23.2.0.0.74.1
ACTGGCCGCTTCACTGAGCCGCGAGAGTCAGCTTGGCCAATCCGTGCGGTCGGCGGCCGCTCCCTTTATAAGCCGACTCGCCCGGCAGCCACCGGGTTGCGGAGGGTGGGCCTGGGAGGGGTGGTGGCCGGTACCTCTAGACGTAATTTACGAGATCGGAAGAGCGTCG	WILDTYPE_BUT_HAS_SNP_DELETION	23.2.0.0.74.1.13	none	Lincrna.noflip.NA__p1@TERC__chr3:169482812..169483020,-	Lincrna.noflip.NA__p1@TERC__chr3:169482812..169483020,-,23.2	chr3	169482812	169483020	-	169482812	169482926	2	94	208	1	1	0	none	CGTAATTTACG	AGCCGCGAGAGTCAGCTTGGCCAATCCGTGCGGTCGGCGGCCGCTCCCTTTATAAGCCGACTCGCCCGGCAGCCACCGGGTTGCGGAGGGTGGGCCTGGGAGGGGTGGTGGCC	WILDTYPE_BUT_HAS_SNP_DELETION__Lincrna.noflip.NA__p1@TERC__chr3:169482812..169483020,-__23.2.0.0.74.1
ACTGGCCGCTTCACTGAGCCGCGAGAGTCAGCTTGGCCAATCCGTGCGGTCGGCGGCCGCTCCCTTTATAAGCCGACTCGCCCGGCAGCCACCGGGTTGCGGAGGGTGGGCCTGGGAGGGGTGGTGGCCGGTACCTCTAGATTGTCGTTATGAGATCGGAAGAGCGTCG	WILDTYPE_BUT_HAS_SNP_DELETION	23.2.0.0.74.1.14	none	Lincrna.noflip.NA__p1@TERC__chr3:169482812..169483020,-	Lincrna.noflip.NA__p1@TERC__chr3:169482812..169483020,-,23.2	chr3	169482812	169483020	-	169482812	169482926	2	94	208	1	1	0	none	TTGTCGTTATG	AGCCGCGAGAGTCAGCTTGGCCAATCCGTGCGGTCGGCGGCCGCTCCCTTTATAAGCCGACTCGCCCGGCAGCCACCGGGTTGCGGAGGGTGGGCCTGGGAGGGGTGGTGGCC	WILDTYPE_BUT_HAS_SNP_DELETION__Lincrna.noflip.NA__p1@TERC__chr3:169482812..169483020,-__23.2.0.0.74.1
ACTGGCCGCTTCACTGAGCCGCGAGAGTCAGCTTGGCCAATCCGTGCGGTCGGCGGCCGCTCCCTTTATAAGCCGACTCGCCCGGCAGCCACCGGGTTGCGGAGGGTGGGCCTGGGAGGGGTGGTGGCCGGTACCTCTAGAATGCTAGGTCGAGATCGGAAGAGCGTCG	WILDTYPE_BUT_HAS_SNP_DELETION	23.2.0.0.74.1.15	none	Lincrna.noflip.NA__p1@TERC__chr3:169482812..169483020,-	Lincrna.noflip.NA__p1@TERC__chr3:169482812..169483020,-,23.2	chr3	169482812	169483020	-	169482812	169482926	2	94	208	1	1	0	none	ATGCTAGGTCG	AGCCGCGAGAGTCAGCTTGGCCAATCCGTGCGGTCGGCGGCCGCTCCCTTTATAAGCCGACTCGCCCGGCAGCCACCGGGTTGCGGAGGGTGGGCCTGGGAGGGGTGGTGGCC	WILDTYPE_BUT_HAS_SNP_DELETION__Lincrna.noflip.NA__p1@TERC__chr3:169482812..169483020,-__23.2.0.0.74.1
ACTGGCCGCTTCACTGAGCCGCGAGAGTCAGCTTGGCCAATCCGTGCGGTCGGCGGCCGCTCCCTTTATAAGCCGACTCGCCCGGCAGCCACCGGGTTGCGGAGGGTGGGCCTGGGAGGGGTGGTGGCCGGTACCTCTAGAAACGAATCAAGAGATCGGAAGAGCGTCG	WILDTYPE_BUT_HAS_SNP_DELETION	23.2.0.0.74.1.16	none	Lincrna.noflip.NA__p1@TERC__chr3:169482812..169483020,-	Lincrna.noflip.NA__p1@TERC__chr3:169482812..169483020,-,23.2	chr3	169482812	169483020	-	169482812	169482926	2	94	208	1	1	0	none	AACGAATCAAG	AGCCGCGAGAGTCAGCTTGGCCAATCCGTGCGGTCGGCGGCCGCTCCCTTTATAAGCCGACTCGCCCGGCAGCCACCGGGTTGCGGAGGGTGGGCCTGGGAGGGGTGGTGGCC	WILDTYPE_BUT_HAS_SNP_DELETION__Lincrna.noflip.NA__p1@TERC__chr3:169482812..169483020,-__23.2.0.0.74.1
ACTGGCCGCTTCACTGAGCCGCGAGAGTCAGCTTGGCCAATCCGTGCGGTCGGCGGCCGCTCCCTTTATAAGCCGACTCGCCCGGCAGCCACCGGGTTGCGGAGGGTGGGCCTGGGAGGGGTGGTGGCCGGTACCTCTAGAAAGCGTACGCCAGATCGGAAGAGCGTCG	WILDTYPE_BUT_HAS_SNP_DELETION	23.2.0.0.74.1.17	none	Lincrna.noflip.NA__p1@TERC__chr3:169482812..169483020,-	Lincrna.noflip.NA__p1@TERC__chr3:169482812..169483020,-,23.2	chr3	169482812	169483020	-	169482812	169482926	2	94	208	1	1	0	none	AAGCGTACGCC	AGCCGCGAGAGTCAGCTTGGCCAATCCGTGCGGTCGGCGGCCGCTCCCTTTATAAGCCGACTCGCCCGGCAGCCACCGGGTTGCGGAGGGTGGGCCTGGGAGGGGTGGTGGCC	WILDTYPE_BUT_HAS_SNP_DELETION__Lincrna.noflip.NA__p1@TERC__chr3:169482812..169483020,-__23.2.0.0.74.1
ACTGGCCGCTTCACTGAGCCGCGAGAGTCAGCTTGGCCAATCCGTGCGGTCGGCGGCCGCTCCCTTTATAAGCCGACTCGCCCGGCAGCCACCGGGTTGCGGAGGGTGGGCCTGGGAGGGGTGGTGGCCGGTACCTCTAGAATACATGTCGGAGATCGGAAGAGCGTCG	WILDTYPE_BUT_HAS_SNP_DELETION	23.2.0.0.74.1.18	none	Lincrna.noflip.NA__p1@TERC__chr3:169482812..169483020,-	Lincrna.noflip.NA__p1@TERC__chr3:169482812..169483020,-,23.2	chr3	169482812	169483020	-	169482812	169482926	2	94	208	1	1	0	none	ATACATGTCGG	AGCCGCGAGAGTCAGCTTGGCCAATCCGTGCGGTCGGCGGCCGCTCCCTTTATAAGCCGACTCGCCCGGCAGCCACCGGGTTGCGGAGGGTGGGCCTGGGAGGGGTGGTGGCC	WILDTYPE_BUT_HAS_SNP_DELETION__Lincrna.noflip.NA__p1@TERC__chr3:169482812..169483020,-__23.2.0.0.74.1
ACTGGCCGCTTCACTGAGCCGCGAGAGTCAGCTTGGCCAATCCGTGCGGTCGGCGGCCGCTCCCTTTATAAGCCGACTCGCCCGGCAGCCACCGGGTTGCGGAGGGTGGGCCTGGGAGGGGTGGTGGCCGGTACCTCTAGAGAACTATGCTAAGATCGGAAGAGCGTCG	WILDTYPE_BUT_HAS_SNP_DELETION	23.2.0.0.74.1.19	none	Lincrna.noflip.NA__p1@TERC__chr3:169482812..169483020,-	Lincrna.noflip.NA__p1@TERC__chr3:169482812..169483020,-,23.2	chr3	169482812	169483020	-	169482812	169482926	2	94	208	1	1	0	none	GAACTATGCTA	AGCCGCGAGAGTCAGCTTGGCCAATCCGTGCGGTCGGCGGCCGCTCCCTTTATAAGCCGACTCGCCCGGCAGCCACCGGGTTGCGGAGGGTGGGCCTGGGAGGGGTGGTGGCC	WILDTYPE_BUT_HAS_SNP_DELETION__Lincrna.noflip.NA__p1@TERC__chr3:169482812..169483020,-__23.2.0.0.74.1
ACTGGCCGCTTCACTGAGCCGCGAGAGTCAGCTTGGCCAATCCGTGCGGTCGGCGGCCGCTCCCTTTATAAGCCGACTCGCCCGGCAGCCACCGGGTTGCGGAGGGTGGGCCTGGGAGGGGTGGTGGCCGGTACCTCTAGAATACCGGAGTAAGATCGGAAGAGCGTCG	WILDTYPE_BUT_HAS_SNP_DELETION	23.2.0.0.74.1.20	none	Lincrna.noflip.NA__p1@TERC__chr3:169482812..169483020,-	Lincrna.noflip.NA__p1@TERC__chr3:169482812..169483020,-,23.2	chr3	169482812	169483020	-	169482812	169482926	2	94	208	1	1	0	none	ATACCGGAGTA	AGCCGCGAGAGTCAGCTTGGCCAATCCGTGCGGTCGGCGGCCGCTCCCTTTATAAGCCGACTCGCCCGGCAGCCACCGGGTTGCGGAGGGTGGGCCTGGGAGGGGTGGTGGCC	WILDTYPE_BUT_HAS_SNP_DELETION__Lincrna.noflip.NA__p1@TERC__chr3:169482812..169483020,-__23.2.0.0.74.1
ACTGGCCGCTTCACTGAGCCGCGAGAGTCAGCTTGGCCAATCCGTGCGGTCGGCGGCCGCTCCCTTTATAAGCCGACTCGCCCGGCAGCCACCGGGTTGCGGAGGGTGGGCCTGGGAGGGGTGGTGGCCGGTACCTCTAGACGAGTAAAGTCAGATCGGAAGAGCGTCG	WILDTYPE_BUT_HAS_SNP_DELETION	23.2.0.0.74.1.21	none	Lincrna.noflip.NA__p1@TERC__chr3:169482812..169483020,-	Lincrna.noflip.NA__p1@TERC__chr3:169482812..169483020,-,23.2	chr3	169482812	169483020	-	169482812	169482926	2	94	208	1	1	0	none	CGAGTAAAGTC	AGCCGCGAGAGTCAGCTTGGCCAATCCGTGCGGTCGGCGGCCGCTCCCTTTATAAGCCGACTCGCCCGGCAGCCACCGGGTTGCGGAGGGTGGGCCTGGGAGGGGTGGTGGCC	WILDTYPE_BUT_HAS_SNP_DELETION__Lincrna.noflip.NA__p1@TERC__chr3:169482812..169483020,-__23.2.0.0.74.1
ACTGGCCGCTTCACTGAGCCGCGAGAGTCAGCTTGGCCAATCCGTGCGGTCGGCGGCCGCTCCCTTTATAAGCCGACTCGCCCGGCAGCCACCGGGTTGCGGAGGGTGGGCCTGGGAGGGGTGGTGGCCGGTACCTCTAGACTGCGCGGTACAGATCGGAAGAGCGTCG	WILDTYPE_BUT_HAS_SNP_DELETION	23.2.0.0.74.1.22	none	Lincrna.noflip.NA__p1@TERC__chr3:169482812..169483020,-	Lincrna.noflip.NA__p1@TERC__chr3:169482812..169483020,-,23.2	chr3	169482812	169483020	-	169482812	169482926	2	94	208	1	1	0	none	CTGCGCGGTAC	AGCCGCGAGAGTCAGCTTGGCCAATCCGTGCGGTCGGCGGCCGCTCCCTTTATAAGCCGACTCGCCCGGCAGCCACCGGGTTGCGGAGGGTGGGCCTGGGAGGGGTGGTGGCC	WILDTYPE_BUT_HAS_SNP_DELETION__Lincrna.noflip.NA__p1@TERC__chr3:169482812..169483020,-__23.2.0.0.74.1
ACTGGCCGCTTCACTGAGCCGCGAGAGTCAGCTTGGCCAATCCGTGCGGTCGGCGGCCGCTCCCTTTATAAGCCGACTCGCCCGGCAGCCACCGGGTTGCGGAGGGTGGGCCTGGGAGGGGTGGTGGCCGGTACCTCTAGACGGAGTAGATGAGATCGGAAGAGCGTCG	WILDTYPE_BUT_HAS_SNP_DELETION	23.2.0.0.74.1.23	none	Lincrna.noflip.NA__p1@TERC__chr3:169482812..169483020,-	Lincrna.noflip.NA__p1@TERC__chr3:169482812..169483020,-,23.2	chr3	169482812	169483020	-	169482812	169482926	2	94	208	1	1	0	none	CGGAGTAGATG	AGCCGCGAGAGTCAGCTTGGCCAATCCGTGCGGTCGGCGGCCGCTCCCTTTATAAGCCGACTCGCCCGGCAGCCACCGGGTTGCGGAGGGTGGGCCTGGGAGGGGTGGTGGCC	WILDTYPE_BUT_HAS_SNP_DELETION__Lincrna.noflip.NA__p1@TERC__chr3:169482812..169483020,-__23.2.0.0.74.1
ACTGGCCGCTTCACTGAGCCGCGAGAGTCAGCTTGGCCAATCCGTGCGGTCGGCGGCCGCTCCCTTTATAAGCCGACTCGCCCGGCAGCCACCGGGTTGCGGAGGGTGGGCCTGGGAGGGGTGGTGGCCGGTACCTCTAGATGAGAAACTCGAGATCGGAAGAGCGTCG	WILDTYPE_BUT_HAS_SNP_DELETION	23.2.0.0.74.1.24	none	Lincrna.noflip.NA__p1@TERC__chr3:169482812..169483020,-	Lincrna.noflip.NA__p1@TERC__chr3:169482812..169483020,-,23.2	chr3	169482812	169483020	-	169482812	169482926	2	94	208	1	1	0	none	TGAGAAACTCG	AGCCGCGAGAGTCAGCTTGGCCAATCCGTGCGGTCGGCGGCCGCTCCCTTTATAAGCCGACTCGCCCGGCAGCCACCGGGTTGCGGAGGGTGGGCCTGGGAGGGGTGGTGGCC	WILDTYPE_BUT_HAS_SNP_DELETION__Lincrna.noflip.NA__p1@TERC__chr3:169482812..169483020,-__23.2.0.0.74.1
ACTGGCCGCTTCACTGAGCCGCGAGAGTCAGCTTGGCCAATCCGTGCGGTCGGCGGCCGCTCCCTTTATAAGCCGACTCGCCCGGCAGCCACCGGGTTGCGGAGGGTGGGCCTGGGAGGGGTGGTGGCCGGTACCTCTAGAGAGCATGTCGGAGATCGGAAGAGCGTCG	WILDTYPE_BUT_HAS_SNP_DELETION	23.2.0.0.74.1.25	none	Lincrna.noflip.NA__p1@TERC__chr3:169482812..169483020,-	Lincrna.noflip.NA__p1@TERC__chr3:169482812..169483020,-,23.2	chr3	169482812	169483020	-	169482812	169482926	2	94	208	1	1	0	none	GAGCATGTCGG	AGCCGCGAGAGTCAGCTTGGCCAATCCGTGCGGTCGGCGGCCGCTCCCTTTATAAGCCGACTCGCCCGGCAGCCACCGGGTTGCGGAGGGTGGGCCTGGGAGGGGTGGTGGCC	WILDTYPE_BUT_HAS_SNP_DELETION__Lincrna.noflip.NA__p1@TERC__chr3:169482812..169483020,-__23.2.0.0.74.1
ACTGGCCGCTTCACTGAGCCGCGAGAGTCAGCTTGGCCAATCCGTGCGGTCGGCGGCCGCTCCCTTTATAAGCCGACTCGCCCGGCAGCCACCGGGTTGCGGAGGGTGGGCCTGGGAGGGGTGGTGGCCGGTACCTCTAGATGTCCGTCAAGAGATCGGAAGAGCGTCG	WILDTYPE_BUT_HAS_SNP_DELETION	23.2.0.0.74.1.26	none	Lincrna.noflip.NA__p1@TERC__chr3:169482812..169483020,-	Lincrna.noflip.NA__p1@TERC__chr3:169482812..169483020,-,23.2	chr3	169482812	169483020	-	169482812	169482926	2	94	208	1	1	0	none	TGTCCGTCAAG	AGCCGCGAGAGTCAGCTTGGCCAATCCGTGCGGTCGGCGGCCGCTCCCTTTATAAGCCGACTCGCCCGGCAGCCACCGGGTTGCGGAGGGTGGGCCTGGGAGGGGTGGTGGCC	WILDTYPE_BUT_HAS_SNP_DELETION__Lincrna.noflip.NA__p1@TERC__chr3:169482812..169483020,-__23.2.0.0.74.1
ACTGGCCGCTTCACTGAGCCGCGAGAGTCAGCTTGGCCAATCCGTGCGGTCGGCGGCCGCTCCCTTTATAAGCCGACTCGCCCGGCAGCGACCGGGTTGCGGAGGGTGGGCCTGGGAGGGGTGGTGGCCGGTACCTCTAGAATCGGCACCCTAGATCGGAAGAGCGTCG	WILDTYPE_BUT_HAS_SNP_DELETION	23.2.0.0.75.1.1	none	Lincrna.noflip.NA__p1@TERC__chr3:169482812..169483020,-	Lincrna.noflip.NA__p1@TERC__chr3:169482812..169483020,-,23.2	chr3	169482812	169483020	-	169482812	169482926	2	94	208	1	1	0	none	ATCGGCACCCT	AGCCGCGAGAGTCAGCTTGGCCAATCCGTGCGGTCGGCGGCCGCTCCCTTTATAAGCCGACTCGCCCGGCAGCGACCGGGTTGCGGAGGGTGGGCCTGGGAGGGGTGGTGGCC	WILDTYPE_BUT_HAS_SNP_DELETION__Lincrna.noflip.NA__p1@TERC__chr3:169482812..169483020,-__23.2.0.0.75.1
ACTGGCCGCTTCACTGAGCCGCGAGAGTCAGCTTGGCCAATCCGTGCGGTCGGCGGCCGCTCCCTTTATAAGCCGACTCGCCCGGCAGCGACCGGGTTGCGGAGGGTGGGCCTGGGAGGGGTGGTGGCCGGTACCTCTAGAAACGGCTTACTAGATCGGAAGAGCGTCG	WILDTYPE_BUT_HAS_SNP_DELETION	23.2.0.0.75.1.2	none	Lincrna.noflip.NA__p1@TERC__chr3:169482812..169483020,-	Lincrna.noflip.NA__p1@TERC__chr3:169482812..169483020,-,23.2	chr3	169482812	169483020	-	169482812	169482926	2	94	208	1	1	0	none	AACGGCTTACT	AGCCGCGAGAGTCAGCTTGGCCAATCCGTGCGGTCGGCGGCCGCTCCCTTTATAAGCCGACTCGCCCGGCAGCGACCGGGTTGCGGAGGGTGGGCCTGGGAGGGGTGGTGGCC	WILDTYPE_BUT_HAS_SNP_DELETION__Lincrna.noflip.NA__p1@TERC__chr3:169482812..169483020,-__23.2.0.0.75.1
ACTGGCCGCTTCACTGAGCCGCGAGAGTCAGCTTGGCCAATCCGTGCGGTCGGCGGCCGCTCCCTTTATAAGCCGACTCGCCCGGCAGCGACCGGGTTGCGGAGGGTGGGCCTGGGAGGGGTGGTGGCCGGTACCTCTAGACGATCGAATTGAGATCGGAAGAGCGTCG	WILDTYPE_BUT_HAS_SNP_DELETION	23.2.0.0.75.1.3	none	Lincrna.noflip.NA__p1@TERC__chr3:169482812..169483020,-	Lincrna.noflip.NA__p1@TERC__chr3:169482812..169483020,-,23.2	chr3	169482812	169483020	-	169482812	169482926	2	94	208	1	1	0	none	CGATCGAATTG	AGCCGCGAGAGTCAGCTTGGCCAATCCGTGCGGTCGGCGGCCGCTCCCTTTATAAGCCGACTCGCCCGGCAGCGACCGGGTTGCGGAGGGTGGGCCTGGGAGGGGTGGTGGCC	WILDTYPE_BUT_HAS_SNP_DELETION__Lincrna.noflip.NA__p1@TERC__chr3:169482812..169483020,-__23.2.0.0.75.1
ACTGGCCGCTTCACTGAGCCGCGAGAGTCAGCTTGGCCAATCCGTGCGGTCGGCGGCCGCTCCCTTTATAAGCCGACTCGCCCGGCAGCGACCGGGTTGCGGAGGGTGGGCCTGGGAGGGGTGGTGGCCGGTACCTCTAGAAAATGCGCTGCAGATCGGAAGAGCGTCG	WILDTYPE_BUT_HAS_SNP_DELETION	23.2.0.0.75.1.4	none	Lincrna.noflip.NA__p1@TERC__chr3:169482812..169483020,-	Lincrna.noflip.NA__p1@TERC__chr3:169482812..169483020,-,23.2	chr3	169482812	169483020	-	169482812	169482926	2	94	208	1	1	0	none	AAATGCGCTGC	AGCCGCGAGAGTCAGCTTGGCCAATCCGTGCGGTCGGCGGCCGCTCCCTTTATAAGCCGACTCGCCCGGCAGCGACCGGGTTGCGGAGGGTGGGCCTGGGAGGGGTGGTGGCC	WILDTYPE_BUT_HAS_SNP_DELETION__Lincrna.noflip.NA__p1@TERC__chr3:169482812..169483020,-__23.2.0.0.75.1
ACTGGCCGCTTCACTGAGCCGCGAGAGTCAGCTTGGCCAATCCGTGCGGTCGGCGGCCGCTCCCTTTATAAGCCGACTCGCCCGGCAGCGACCGGGTTGCGGAGGGTGGGCCTGGGAGGGGTGGTGGCCGGTACCTCTAGAGTTCATTGGTAAGATCGGAAGAGCGTCG	WILDTYPE_BUT_HAS_SNP_DELETION	23.2.0.0.75.1.5	none	Lincrna.noflip.NA__p1@TERC__chr3:169482812..169483020,-	Lincrna.noflip.NA__p1@TERC__chr3:169482812..169483020,-,23.2	chr3	169482812	169483020	-	169482812	169482926	2	94	208	1	1	0	none	GTTCATTGGTA	AGCCGCGAGAGTCAGCTTGGCCAATCCGTGCGGTCGGCGGCCGCTCCCTTTATAAGCCGACTCGCCCGGCAGCGACCGGGTTGCGGAGGGTGGGCCTGGGAGGGGTGGTGGCC	WILDTYPE_BUT_HAS_SNP_DELETION__Lincrna.noflip.NA__p1@TERC__chr3:169482812..169483020,-__23.2.0.0.75.1
ACTGGCCGCTTCACTGAGCCGCGAGAGTCAGCTTGGCCAATCCGTGCGGTCGGCGGCCGCTCCCTTTATAAGCCGACTCGCCCGGCAGCGACCGGGTTGCGGAGGGTGGGCCTGGGAGGGGTGGTGGCCGGTACCTCTAGACACGATATAGGAGATCGGAAGAGCGTCG	WILDTYPE_BUT_HAS_SNP_DELETION	23.2.0.0.75.1.6	none	Lincrna.noflip.NA__p1@TERC__chr3:169482812..169483020,-	Lincrna.noflip.NA__p1@TERC__chr3:169482812..169483020,-,23.2	chr3	169482812	169483020	-	169482812	169482926	2	94	208	1	1	0	none	CACGATATAGG	AGCCGCGAGAGTCAGCTTGGCCAATCCGTGCGGTCGGCGGCCGCTCCCTTTATAAGCCGACTCGCCCGGCAGCGACCGGGTTGCGGAGGGTGGGCCTGGGAGGGGTGGTGGCC	WILDTYPE_BUT_HAS_SNP_DELETION__Lincrna.noflip.NA__p1@TERC__chr3:169482812..169483020,-__23.2.0.0.75.1
ACTGGCCGCTTCACTGAGCCGCGAGAGTCAGCTTGGCCAATCCGTGCGGTCGGCGGCCGCTCCCTTTATAAGCCGACTCGCCCGGCAGCGACCGGGTTGCGGAGGGTGGGCCTGGGAGGGGTGGTGGCCGGTACCTCTAGATAAGTATATCAAGATCGGAAGAGCGTCG	WILDTYPE_BUT_HAS_SNP_DELETION	23.2.0.0.75.1.7	none	Lincrna.noflip.NA__p1@TERC__chr3:169482812..169483020,-	Lincrna.noflip.NA__p1@TERC__chr3:169482812..169483020,-,23.2	chr3	169482812	169483020	-	169482812	169482926	2	94	208	1	1	0	none	TAAGTATATCA	AGCCGCGAGAGTCAGCTTGGCCAATCCGTGCGGTCGGCGGCCGCTCCCTTTATAAGCCGACTCGCCCGGCAGCGACCGGGTTGCGGAGGGTGGGCCTGGGAGGGGTGGTGGCC	WILDTYPE_BUT_HAS_SNP_DELETION__Lincrna.noflip.NA__p1@TERC__chr3:169482812..169483020,-__23.2.0.0.75.1
ACTGGCCGCTTCACTGAGCCGCGAGAGTCAGCTTGGCCAATCCGTGCGGTCGGCGGCCGCTCCCTTTATAAGCCGACTCGCCCGGCAGCGACCGGGTTGCGGAGGGTGGGCCTGGGAGGGGTGGTGGCCGGTACCTCTAGAGTTCCAATGTCAGATCGGAAGAGCGTCG	WILDTYPE_BUT_HAS_SNP_DELETION	23.2.0.0.75.1.8	none	Lincrna.noflip.NA__p1@TERC__chr3:169482812..169483020,-	Lincrna.noflip.NA__p1@TERC__chr3:169482812..169483020,-,23.2	chr3	169482812	169483020	-	169482812	169482926	2	94	208	1	1	0	none	GTTCCAATGTC	AGCCGCGAGAGTCAGCTTGGCCAATCCGTGCGGTCGGCGGCCGCTCCCTTTATAAGCCGACTCGCCCGGCAGCGACCGGGTTGCGGAGGGTGGGCCTGGGAGGGGTGGTGGCC	WILDTYPE_BUT_HAS_SNP_DELETION__Lincrna.noflip.NA__p1@TERC__chr3:169482812..169483020,-__23.2.0.0.75.1
ACTGGCCGCTTCACTGAGCCGCGAGAGTCAGCTTGGCCAATCCGTGCGGTCGGCGGCCGCTCCCTTTATAAGCCGACTCGCCCGGCAGCGACCGGGTTGCGGAGGGTGGGCCTGGGAGGGGTGGTGGCCGGTACCTCTAGAGAGCGAATAAAAGATCGGAAGAGCGTCG	WILDTYPE_BUT_HAS_SNP_DELETION	23.2.0.0.75.1.9	none	Lincrna.noflip.NA__p1@TERC__chr3:169482812..169483020,-	Lincrna.noflip.NA__p1@TERC__chr3:169482812..169483020,-,23.2	chr3	169482812	169483020	-	169482812	169482926	2	94	208	1	1	0	none	GAGCGAATAAA	AGCCGCGAGAGTCAGCTTGGCCAATCCGTGCGGTCGGCGGCCGCTCCCTTTATAAGCCGACTCGCCCGGCAGCGACCGGGTTGCGGAGGGTGGGCCTGGGAGGGGTGGTGGCC	WILDTYPE_BUT_HAS_SNP_DELETION__Lincrna.noflip.NA__p1@TERC__chr3:169482812..169483020,-__23.2.0.0.75.1
ACTGGCCGCTTCACTGAGCCGCGAGAGTCAGCTTGGCCAATCCGTGCGGTCGGCGGCCGCTCCCTTTATAAGCCGACTCGCCCGGCAGCGACCGGGTTGCGGAGGGTGGGCCTGGGAGGGGTGGTGGCCGGTACCTCTAGAATTACGCGAATAGATCGGAAGAGCGTCG	WILDTYPE_BUT_HAS_SNP_DELETION	23.2.0.0.75.1.10	none	Lincrna.noflip.NA__p1@TERC__chr3:169482812..169483020,-	Lincrna.noflip.NA__p1@TERC__chr3:169482812..169483020,-,23.2	chr3	169482812	169483020	-	169482812	169482926	2	94	208	1	1	0	none	ATTACGCGAAT	AGCCGCGAGAGTCAGCTTGGCCAATCCGTGCGGTCGGCGGCCGCTCCCTTTATAAGCCGACTCGCCCGGCAGCGACCGGGTTGCGGAGGGTGGGCCTGGGAGGGGTGGTGGCC	WILDTYPE_BUT_HAS_SNP_DELETION__Lincrna.noflip.NA__p1@TERC__chr3:169482812..169483020,-__23.2.0.0.75.1
ACTGGCCGCTTCACTGAGCCGCGAGAGTCAGCTTGGCCAATCCGTGCGGTCGGCGGCCGCTCCCTTTATAAGCCGACTCGCCCGGCAGCGACCGGGTTGCGGAGGGTGGGCCTGGGAGGGGTGGTGGCCGGTACCTCTAGATATCGAAGCGTAGATCGGAAGAGCGTCG	WILDTYPE_BUT_HAS_SNP_DELETION	23.2.0.0.75.1.11	none	Lincrna.noflip.NA__p1@TERC__chr3:169482812..169483020,-	Lincrna.noflip.NA__p1@TERC__chr3:169482812..169483020,-,23.2	chr3	169482812	169483020	-	169482812	169482926	2	94	208	1	1	0	none	TATCGAAGCGT	AGCCGCGAGAGTCAGCTTGGCCAATCCGTGCGGTCGGCGGCCGCTCCCTTTATAAGCCGACTCGCCCGGCAGCGACCGGGTTGCGGAGGGTGGGCCTGGGAGGGGTGGTGGCC	WILDTYPE_BUT_HAS_SNP_DELETION__Lincrna.noflip.NA__p1@TERC__chr3:169482812..169483020,-__23.2.0.0.75.1
ACTGGCCGCTTCACTGAGCCGCGAGAGTCAGCTTGGCCAATCCGTGCGGTCGGCGGCCGCTCCCTTTATAAGCCGACTCGCCCGGCAGCGACCGGGTTGCGGAGGGTGGGCCTGGGAGGGGTGGTGGCCGGTACCTCTAGACACCGGATGGAAGATCGGAAGAGCGTCG	WILDTYPE_BUT_HAS_SNP_DELETION	23.2.0.0.75.1.12	none	Lincrna.noflip.NA__p1@TERC__chr3:169482812..169483020,-	Lincrna.noflip.NA__p1@TERC__chr3:169482812..169483020,-,23.2	chr3	169482812	169483020	-	169482812	169482926	2	94	208	1	1	0	none	CACCGGATGGA	AGCCGCGAGAGTCAGCTTGGCCAATCCGTGCGGTCGGCGGCCGCTCCCTTTATAAGCCGACTCGCCCGGCAGCGACCGGGTTGCGGAGGGTGGGCCTGGGAGGGGTGGTGGCC	WILDTYPE_BUT_HAS_SNP_DELETION__Lincrna.noflip.NA__p1@TERC__chr3:169482812..169483020,-__23.2.0.0.75.1
ACTGGCCGCTTCACTGAGCCGCGAGAGTCAGCTTGGCCAATCCGTGCGGTCGGCGGCCGCTCCCTTTATAAGCCGACTCGCCCGGCAGCGACCGGGTTGCGGAGGGTGGGCCTGGGAGGGGTGGTGGCCGGTACCTCTAGAGGGGACGTGTTAGATCGGAAGAGCGTCG	WILDTYPE_BUT_HAS_SNP_DELETION	23.2.0.0.75.1.13	none	Lincrna.noflip.NA__p1@TERC__chr3:169482812..169483020,-	Lincrna.noflip.NA__p1@TERC__chr3:169482812..169483020,-,23.2	chr3	169482812	169483020	-	169482812	169482926	2	94	208	1	1	0	none	GGGGACGTGTT	AGCCGCGAGAGTCAGCTTGGCCAATCCGTGCGGTCGGCGGCCGCTCCCTTTATAAGCCGACTCGCCCGGCAGCGACCGGGTTGCGGAGGGTGGGCCTGGGAGGGGTGGTGGCC	WILDTYPE_BUT_HAS_SNP_DELETION__Lincrna.noflip.NA__p1@TERC__chr3:169482812..169483020,-__23.2.0.0.75.1
ACTGGCCGCTTCACTGAGCCGCGAGAGTCAGCTTGGCCAATCCGTGCGGTCGGCGGCCGCTCCCTTTATAAGCCGACTCGCCCGGCAGCGACCGGGTTGCGGAGGGTGGGCCTGGGAGGGGTGGTGGCCGGTACCTCTAGAGTTCGACTATGAGATCGGAAGAGCGTCG	WILDTYPE_BUT_HAS_SNP_DELETION	23.2.0.0.75.1.14	none	Lincrna.noflip.NA__p1@TERC__chr3:169482812..169483020,-	Lincrna.noflip.NA__p1@TERC__chr3:169482812..169483020,-,23.2	chr3	169482812	169483020	-	169482812	169482926	2	94	208	1	1	0	none	GTTCGACTATG	AGCCGCGAGAGTCAGCTTGGCCAATCCGTGCGGTCGGCGGCCGCTCCCTTTATAAGCCGACTCGCCCGGCAGCGACCGGGTTGCGGAGGGTGGGCCTGGGAGGGGTGGTGGCC	WILDTYPE_BUT_HAS_SNP_DELETION__Lincrna.noflip.NA__p1@TERC__chr3:169482812..169483020,-__23.2.0.0.75.1
ACTGGCCGCTTCACTGAGCCGCGAGAGTCAGCTTGGCCAATCCGTGCGGTCGGCGGCCGCTCCCTTTATAAGCCGACTCGCCCGGCAGCGACCGGGTTGCGGAGGGTGGGCCTGGGAGGGGTGGTGGCCGGTACCTCTAGAGCGGACGATAAAGATCGGAAGAGCGTCG	WILDTYPE_BUT_HAS_SNP_DELETION	23.2.0.0.75.1.15	none	Lincrna.noflip.NA__p1@TERC__chr3:169482812..169483020,-	Lincrna.noflip.NA__p1@TERC__chr3:169482812..169483020,-,23.2	chr3	169482812	169483020	-	169482812	169482926	2	94	208	1	1	0	none	GCGGACGATAA	AGCCGCGAGAGTCAGCTTGGCCAATCCGTGCGGTCGGCGGCCGCTCCCTTTATAAGCCGACTCGCCCGGCAGCGACCGGGTTGCGGAGGGTGGGCCTGGGAGGGGTGGTGGCC	WILDTYPE_BUT_HAS_SNP_DELETION__Lincrna.noflip.NA__p1@TERC__chr3:169482812..169483020,-__23.2.0.0.75.1
ACTGGCCGCTTCACTGAGCCGCGAGAGTCAGCTTGGCCAATCCGTGCGGTCGGCGGCCGCTCCCTTTATAAGCCGACTCGCCCGGCAGCGACCGGGTTGCGGAGGGTGGGCCTGGGAGGGGTGGTGGCCGGTACCTCTAGATAAGCGGTTCCAGATCGGAAGAGCGTCG	WILDTYPE_BUT_HAS_SNP_DELETION	23.2.0.0.75.1.16	none	Lincrna.noflip.NA__p1@TERC__chr3:169482812..169483020,-	Lincrna.noflip.NA__p1@TERC__chr3:169482812..169483020,-,23.2	chr3	169482812	169483020	-	169482812	169482926	2	94	208	1	1	0	none	TAAGCGGTTCC	AGCCGCGAGAGTCAGCTTGGCCAATCCGTGCGGTCGGCGGCCGCTCCCTTTATAAGCCGACTCGCCCGGCAGCGACCGGGTTGCGGAGGGTGGGCCTGGGAGGGGTGGTGGCC	WILDTYPE_BUT_HAS_SNP_DELETION__Lincrna.noflip.NA__p1@TERC__chr3:169482812..169483020,-__23.2.0.0.75.1
ACTGGCCGCTTCACTGAGCCGCGAGAGTCAGCTTGGCCAATCCGTGCGGTCGGCGGCCGCTCCCTTTATAAGCCGACTCGCCCGGCAGCGACCGGGTTGCGGAGGGTGGGCCTGGGAGGGGTGGTGGCCGGTACCTCTAGATGGGCTACTAAAGATCGGAAGAGCGTCG	WILDTYPE_BUT_HAS_SNP_DELETION	23.2.0.0.75.1.17	none	Lincrna.noflip.NA__p1@TERC__chr3:169482812..169483020,-	Lincrna.noflip.NA__p1@TERC__chr3:169482812..169483020,-,23.2	chr3	169482812	169483020	-	169482812	169482926	2	94	208	1	1	0	none	TGGGCTACTAA	AGCCGCGAGAGTCAGCTTGGCCAATCCGTGCGGTCGGCGGCCGCTCCCTTTATAAGCCGACTCGCCCGGCAGCGACCGGGTTGCGGAGGGTGGGCCTGGGAGGGGTGGTGGCC	WILDTYPE_BUT_HAS_SNP_DELETION__Lincrna.noflip.NA__p1@TERC__chr3:169482812..169483020,-__23.2.0.0.75.1
ACTGGCCGCTTCACTGAGCCGCGAGAGTCAGCTTGGCCAATCCGTGCGGTCGGCGGCCGCTCCCTTTATAAGCCGACTCGCCCGGCAGCGACCGGGTTGCGGAGGGTGGGCCTGGGAGGGGTGGTGGCCGGTACCTCTAGAACAACGATTTCAGATCGGAAGAGCGTCG	WILDTYPE_BUT_HAS_SNP_DELETION	23.2.0.0.75.1.18	none	Lincrna.noflip.NA__p1@TERC__chr3:169482812..169483020,-	Lincrna.noflip.NA__p1@TERC__chr3:169482812..169483020,-,23.2	chr3	169482812	169483020	-	169482812	169482926	2	94	208	1	1	0	none	ACAACGATTTC	AGCCGCGAGAGTCAGCTTGGCCAATCCGTGCGGTCGGCGGCCGCTCCCTTTATAAGCCGACTCGCCCGGCAGCGACCGGGTTGCGGAGGGTGGGCCTGGGAGGGGTGGTGGCC	WILDTYPE_BUT_HAS_SNP_DELETION__Lincrna.noflip.NA__p1@TERC__chr3:169482812..169483020,-__23.2.0.0.75.1
ACTGGCCGCTTCACTGAGCCGCGAGAGTCAGCTTGGCCAATCCGTGCGGTCGGCGGCCGCTCCCTTTATAAGCCGACTCGCCCGGCAGCGACCGGGTTGCGGAGGGTGGGCCTGGGAGGGGTGGTGGCCGGTACCTCTAGAAGCTCGCCAACAGATCGGAAGAGCGTCG	WILDTYPE_BUT_HAS_SNP_DELETION	23.2.0.0.75.1.19	none	Lincrna.noflip.NA__p1@TERC__chr3:169482812..169483020,-	Lincrna.noflip.NA__p1@TERC__chr3:169482812..169483020,-,23.2	chr3	169482812	169483020	-	169482812	169482926	2	94	208	1	1	0	none	AGCTCGCCAAC	AGCCGCGAGAGTCAGCTTGGCCAATCCGTGCGGTCGGCGGCCGCTCCCTTTATAAGCCGACTCGCCCGGCAGCGACCGGGTTGCGGAGGGTGGGCCTGGGAGGGGTGGTGGCC	WILDTYPE_BUT_HAS_SNP_DELETION__Lincrna.noflip.NA__p1@TERC__chr3:169482812..169483020,-__23.2.0.0.75.1
ACTGGCCGCTTCACTGAGCCGCGAGAGTCAGCTTGGCCAATCCGTGCGGTCGGCGGCCGCTCCCTTTATAAGCCGACTCGCCCGGCAGCGACCGGGTTGCGGAGGGTGGGCCTGGGAGGGGTGGTGGCCGGTACCTCTAGAAAAGTCGCGCTAGATCGGAAGAGCGTCG	WILDTYPE_BUT_HAS_SNP_DELETION	23.2.0.0.75.1.20	none	Lincrna.noflip.NA__p1@TERC__chr3:169482812..169483020,-	Lincrna.noflip.NA__p1@TERC__chr3:169482812..169483020,-,23.2	chr3	169482812	169483020	-	169482812	169482926	2	94	208	1	1	0	none	AAAGTCGCGCT	AGCCGCGAGAGTCAGCTTGGCCAATCCGTGCGGTCGGCGGCCGCTCCCTTTATAAGCCGACTCGCCCGGCAGCGACCGGGTTGCGGAGGGTGGGCCTGGGAGGGGTGGTGGCC	WILDTYPE_BUT_HAS_SNP_DELETION__Lincrna.noflip.NA__p1@TERC__chr3:169482812..169483020,-__23.2.0.0.75.1
ACTGGCCGCTTCACTGAGCCGCGAGAGTCAGCTTGGCCAATCCGTGCGGTCGGCGGCCGCTCCCTTTATAAGCCGACTCGCCCGGCAGCGACCGGGTTGCGGAGGGTGGGCCTGGGAGGGGTGGTGGCCGGTACCTCTAGAAGTAGTACATGAGATCGGAAGAGCGTCG	WILDTYPE_BUT_HAS_SNP_DELETION	23.2.0.0.75.1.21	none	Lincrna.noflip.NA__p1@TERC__chr3:169482812..169483020,-	Lincrna.noflip.NA__p1@TERC__chr3:169482812..169483020,-,23.2	chr3	169482812	169483020	-	169482812	169482926	2	94	208	1	1	0	none	AGTAGTACATG	AGCCGCGAGAGTCAGCTTGGCCAATCCGTGCGGTCGGCGGCCGCTCCCTTTATAAGCCGACTCGCCCGGCAGCGACCGGGTTGCGGAGGGTGGGCCTGGGAGGGGTGGTGGCC	WILDTYPE_BUT_HAS_SNP_DELETION__Lincrna.noflip.NA__p1@TERC__chr3:169482812..169483020,-__23.2.0.0.75.1
ACTGGCCGCTTCACTGAGCCGCGAGAGTCAGCTTGGCCAATCCGTGCGGTCGGCGGCCGCTCCCTTTATAAGCCGACTCGCCCGGCAGCGACCGGGTTGCGGAGGGTGGGCCTGGGAGGGGTGGTGGCCGGTACCTCTAGAGAAATGCGGGTAGATCGGAAGAGCGTCG	WILDTYPE_BUT_HAS_SNP_DELETION	23.2.0.0.75.1.22	none	Lincrna.noflip.NA__p1@TERC__chr3:169482812..169483020,-	Lincrna.noflip.NA__p1@TERC__chr3:169482812..169483020,-,23.2	chr3	169482812	169483020	-	169482812	169482926	2	94	208	1	1	0	none	GAAATGCGGGT	AGCCGCGAGAGTCAGCTTGGCCAATCCGTGCGGTCGGCGGCCGCTCCCTTTATAAGCCGACTCGCCCGGCAGCGACCGGGTTGCGGAGGGTGGGCCTGGGAGGGGTGGTGGCC	WILDTYPE_BUT_HAS_SNP_DELETION__Lincrna.noflip.NA__p1@TERC__chr3:169482812..169483020,-__23.2.0.0.75.1
ACTGGCCGCTTCACTGAGCCGCGAGAGTCAGCTTGGCCAATCCGTGCGGTCGGCGGCCGCTCCCTTTATAAGCCGACTCGCCCGGCAGCGACCGGGTTGCGGAGGGTGGGCCTGGGAGGGGTGGTGGCCGGTACCTCTAGACAAGTTATGGGAGATCGGAAGAGCGTCG	WILDTYPE_BUT_HAS_SNP_DELETION	23.2.0.0.75.1.23	none	Lincrna.noflip.NA__p1@TERC__chr3:169482812..169483020,-	Lincrna.noflip.NA__p1@TERC__chr3:169482812..169483020,-,23.2	chr3	169482812	169483020	-	169482812	169482926	2	94	208	1	1	0	none	CAAGTTATGGG	AGCCGCGAGAGTCAGCTTGGCCAATCCGTGCGGTCGGCGGCCGCTCCCTTTATAAGCCGACTCGCCCGGCAGCGACCGGGTTGCGGAGGGTGGGCCTGGGAGGGGTGGTGGCC	WILDTYPE_BUT_HAS_SNP_DELETION__Lincrna.noflip.NA__p1@TERC__chr3:169482812..169483020,-__23.2.0.0.75.1
ACTGGCCGCTTCACTGAGCCGCGAGAGTCAGCTTGGCCAATCCGTGCGGTCGGCGGCCGCTCCCTTTATAAGCCGACTCGCCCGGCAGCGACCGGGTTGCGGAGGGTGGGCCTGGGAGGGGTGGTGGCCGGTACCTCTAGAAAATCAACTGTAGATCGGAAGAGCGTCG	WILDTYPE_BUT_HAS_SNP_DELETION	23.2.0.0.75.1.24	none	Lincrna.noflip.NA__p1@TERC__chr3:169482812..169483020,-	Lincrna.noflip.NA__p1@TERC__chr3:169482812..169483020,-,23.2	chr3	169482812	169483020	-	169482812	169482926	2	94	208	1	1	0	none	AAATCAACTGT	AGCCGCGAGAGTCAGCTTGGCCAATCCGTGCGGTCGGCGGCCGCTCCCTTTATAAGCCGACTCGCCCGGCAGCGACCGGGTTGCGGAGGGTGGGCCTGGGAGGGGTGGTGGCC	WILDTYPE_BUT_HAS_SNP_DELETION__Lincrna.noflip.NA__p1@TERC__chr3:169482812..169483020,-__23.2.0.0.75.1
ACTGGCCGCTTCACTGAGCCGCGAGAGTCAGCTTGGCCAATCCGTGCGGTCGGCGGCCGCTCCCTTTATAAGCCGACTCGCCCGGCAGCGACCGGGTTGCGGAGGGTGGGCCTGGGAGGGGTGGTGGCCGGTACCTCTAGAATCATAAGAAAAGATCGGAAGAGCGTCG	WILDTYPE_BUT_HAS_SNP_DELETION	23.2.0.0.75.1.25	none	Lincrna.noflip.NA__p1@TERC__chr3:169482812..169483020,-	Lincrna.noflip.NA__p1@TERC__chr3:169482812..169483020,-,23.2	chr3	169482812	169483020	-	169482812	169482926	2	94	208	1	1	0	none	ATCATAAGAAA	AGCCGCGAGAGTCAGCTTGGCCAATCCGTGCGGTCGGCGGCCGCTCCCTTTATAAGCCGACTCGCCCGGCAGCGACCGGGTTGCGGAGGGTGGGCCTGGGAGGGGTGGTGGCC	WILDTYPE_BUT_HAS_SNP_DELETION__Lincrna.noflip.NA__p1@TERC__chr3:169482812..169483020,-__23.2.0.0.75.1
ACTGGCCGCTTCACTGAGCCGCGAGAGTCAGCTTGGCCAATCCGTGCGGTCGGCGGCCGCTCCCTTTATAAGCCGACTCGCCCGGCAGCGACCGGGTTGCGGAGGGTGGGCCTGGGAGGGGTGGTGGCCGGTACCTCTAGAGATCGTTTATCAGATCGGAAGAGCGTCG	WILDTYPE_BUT_HAS_SNP_DELETION	23.2.0.0.75.1.26	none	Lincrna.noflip.NA__p1@TERC__chr3:169482812..169483020,-	Lincrna.noflip.NA__p1@TERC__chr3:169482812..169483020,-,23.2	chr3	169482812	169483020	-	169482812	169482926	2	94	208	1	1	0	none	GATCGTTTATC	AGCCGCGAGAGTCAGCTTGGCCAATCCGTGCGGTCGGCGGCCGCTCCCTTTATAAGCCGACTCGCCCGGCAGCGACCGGGTTGCGGAGGGTGGGCCTGGGAGGGGTGGTGGCC	WILDTYPE_BUT_HAS_SNP_DELETION__Lincrna.noflip.NA__p1@TERC__chr3:169482812..169483020,-__23.2.0.0.75.1
ACTGGCCGCTTCACTGAGCCGCGAGAGTCAGCTTGGCCAATCCGTGCGGTCGGCGGCCGCTCCCTTTATAAGCCGACTCGCCCGGCAGCGCCCGGGTTGCGGAGGGTGGGCCTGGGAGGGGTGGTGGCCGGTACCTCTAGACGACATAAGGTAGATCGGAAGAGCGTCG	WILDTYPE_BUT_HAS_SNP_DELETION	23.2.0.0.76.1.1	none	Lincrna.noflip.NA__p1@TERC__chr3:169482812..169483020,-	Lincrna.noflip.NA__p1@TERC__chr3:169482812..169483020,-,23.2	chr3	169482812	169483020	-	169482812	169482926	2	94	208	1	1	0	none	CGACATAAGGT	AGCCGCGAGAGTCAGCTTGGCCAATCCGTGCGGTCGGCGGCCGCTCCCTTTATAAGCCGACTCGCCCGGCAGCGCCCGGGTTGCGGAGGGTGGGCCTGGGAGGGGTGGTGGCC	WILDTYPE_BUT_HAS_SNP_DELETION__Lincrna.noflip.NA__p1@TERC__chr3:169482812..169483020,-__23.2.0.0.76.1
ACTGGCCGCTTCACTGAGCCGCGAGAGTCAGCTTGGCCAATCCGTGCGGTCGGCGGCCGCTCCCTTTATAAGCCGACTCGCCCGGCAGCGCCCGGGTTGCGGAGGGTGGGCCTGGGAGGGGTGGTGGCCGGTACCTCTAGAAAAGTTAAGGCAGATCGGAAGAGCGTCG	WILDTYPE_BUT_HAS_SNP_DELETION	23.2.0.0.76.1.2	none	Lincrna.noflip.NA__p1@TERC__chr3:169482812..169483020,-	Lincrna.noflip.NA__p1@TERC__chr3:169482812..169483020,-,23.2	chr3	169482812	169483020	-	169482812	169482926	2	94	208	1	1	0	none	AAAGTTAAGGC	AGCCGCGAGAGTCAGCTTGGCCAATCCGTGCGGTCGGCGGCCGCTCCCTTTATAAGCCGACTCGCCCGGCAGCGCCCGGGTTGCGGAGGGTGGGCCTGGGAGGGGTGGTGGCC	WILDTYPE_BUT_HAS_SNP_DELETION__Lincrna.noflip.NA__p1@TERC__chr3:169482812..169483020,-__23.2.0.0.76.1
ACTGGCCGCTTCACTGAGCCGCGAGAGTCAGCTTGGCCAATCCGTGCGGTCGGCGGCCGCTCCCTTTATAAGCCGACTCGCCCGGCAGCGCCCGGGTTGCGGAGGGTGGGCCTGGGAGGGGTGGTGGCCGGTACCTCTAGAGACGGCGAATGAGATCGGAAGAGCGTCG	WILDTYPE_BUT_HAS_SNP_DELETION	23.2.0.0.76.1.3	none	Lincrna.noflip.NA__p1@TERC__chr3:169482812..169483020,-	Lincrna.noflip.NA__p1@TERC__chr3:169482812..169483020,-,23.2	chr3	169482812	169483020	-	169482812	169482926	2	94	208	1	1	0	none	GACGGCGAATG	AGCCGCGAGAGTCAGCTTGGCCAATCCGTGCGGTCGGCGGCCGCTCCCTTTATAAGCCGACTCGCCCGGCAGCGCCCGGGTTGCGGAGGGTGGGCCTGGGAGGGGTGGTGGCC	WILDTYPE_BUT_HAS_SNP_DELETION__Lincrna.noflip.NA__p1@TERC__chr3:169482812..169483020,-__23.2.0.0.76.1
ACTGGCCGCTTCACTGAGCCGCGAGAGTCAGCTTGGCCAATCCGTGCGGTCGGCGGCCGCTCCCTTTATAAGCCGACTCGCCCGGCAGCGCCCGGGTTGCGGAGGGTGGGCCTGGGAGGGGTGGTGGCCGGTACCTCTAGAATAAGCAGCGCAGATCGGAAGAGCGTCG	WILDTYPE_BUT_HAS_SNP_DELETION	23.2.0.0.76.1.4	none	Lincrna.noflip.NA__p1@TERC__chr3:169482812..169483020,-	Lincrna.noflip.NA__p1@TERC__chr3:169482812..169483020,-,23.2	chr3	169482812	169483020	-	169482812	169482926	2	94	208	1	1	0	none	ATAAGCAGCGC	AGCCGCGAGAGTCAGCTTGGCCAATCCGTGCGGTCGGCGGCCGCTCCCTTTATAAGCCGACTCGCCCGGCAGCGCCCGGGTTGCGGAGGGTGGGCCTGGGAGGGGTGGTGGCC	WILDTYPE_BUT_HAS_SNP_DELETION__Lincrna.noflip.NA__p1@TERC__chr3:169482812..169483020,-__23.2.0.0.76.1
ACTGGCCGCTTCACTGAGCCGCGAGAGTCAGCTTGGCCAATCCGTGCGGTCGGCGGCCGCTCCCTTTATAAGCCGACTCGCCCGGCAGCGCCCGGGTTGCGGAGGGTGGGCCTGGGAGGGGTGGTGGCCGGTACCTCTAGAACAGATAAGTAAGATCGGAAGAGCGTCG	WILDTYPE_BUT_HAS_SNP_DELETION	23.2.0.0.76.1.5	none	Lincrna.noflip.NA__p1@TERC__chr3:169482812..169483020,-	Lincrna.noflip.NA__p1@TERC__chr3:169482812..169483020,-,23.2	chr3	169482812	169483020	-	169482812	169482926	2	94	208	1	1	0	none	ACAGATAAGTA	AGCCGCGAGAGTCAGCTTGGCCAATCCGTGCGGTCGGCGGCCGCTCCCTTTATAAGCCGACTCGCCCGGCAGCGCCCGGGTTGCGGAGGGTGGGCCTGGGAGGGGTGGTGGCC	WILDTYPE_BUT_HAS_SNP_DELETION__Lincrna.noflip.NA__p1@TERC__chr3:169482812..169483020,-__23.2.0.0.76.1
ACTGGCCGCTTCACTGAGCCGCGAGAGTCAGCTTGGCCAATCCGTGCGGTCGGCGGCCGCTCCCTTTATAAGCCGACTCGCCCGGCAGCGCCCGGGTTGCGGAGGGTGGGCCTGGGAGGGGTGGTGGCCGGTACCTCTAGAGCATCGCGACTAGATCGGAAGAGCGTCG	WILDTYPE_BUT_HAS_SNP_DELETION	23.2.0.0.76.1.6	none	Lincrna.noflip.NA__p1@TERC__chr3:169482812..169483020,-	Lincrna.noflip.NA__p1@TERC__chr3:169482812..169483020,-,23.2	chr3	169482812	169483020	-	169482812	169482926	2	94	208	1	1	0	none	GCATCGCGACT	AGCCGCGAGAGTCAGCTTGGCCAATCCGTGCGGTCGGCGGCCGCTCCCTTTATAAGCCGACTCGCCCGGCAGCGCCCGGGTTGCGGAGGGTGGGCCTGGGAGGGGTGGTGGCC	WILDTYPE_BUT_HAS_SNP_DELETION__Lincrna.noflip.NA__p1@TERC__chr3:169482812..169483020,-__23.2.0.0.76.1
ACTGGCCGCTTCACTGAGCCGCGAGAGTCAGCTTGGCCAATCCGTGCGGTCGGCGGCCGCTCCCTTTATAAGCCGACTCGCCCGGCAGCGCCCGGGTTGCGGAGGGTGGGCCTGGGAGGGGTGGTGGCCGGTACCTCTAGACTGTACCTGACAGATCGGAAGAGCGTCG	WILDTYPE_BUT_HAS_SNP_DELETION	23.2.0.0.76.1.7	none	Lincrna.noflip.NA__p1@TERC__chr3:169482812..169483020,-	Lincrna.noflip.NA__p1@TERC__chr3:169482812..169483020,-,23.2	chr3	169482812	169483020	-	169482812	169482926	2	94	208	1	1	0	none	CTGTACCTGAC	AGCCGCGAGAGTCAGCTTGGCCAATCCGTGCGGTCGGCGGCCGCTCCCTTTATAAGCCGACTCGCCCGGCAGCGCCCGGGTTGCGGAGGGTGGGCCTGGGAGGGGTGGTGGCC	WILDTYPE_BUT_HAS_SNP_DELETION__Lincrna.noflip.NA__p1@TERC__chr3:169482812..169483020,-__23.2.0.0.76.1
ACTGGCCGCTTCACTGAGCCGCGAGAGTCAGCTTGGCCAATCCGTGCGGTCGGCGGCCGCTCCCTTTATAAGCCGACTCGCCCGGCAGCGCCCGGGTTGCGGAGGGTGGGCCTGGGAGGGGTGGTGGCCGGTACCTCTAGATGCGATATGGTAGATCGGAAGAGCGTCG	WILDTYPE_BUT_HAS_SNP_DELETION	23.2.0.0.76.1.8	none	Lincrna.noflip.NA__p1@TERC__chr3:169482812..169483020,-	Lincrna.noflip.NA__p1@TERC__chr3:169482812..169483020,-,23.2	chr3	169482812	169483020	-	169482812	169482926	2	94	208	1	1	0	none	TGCGATATGGT	AGCCGCGAGAGTCAGCTTGGCCAATCCGTGCGGTCGGCGGCCGCTCCCTTTATAAGCCGACTCGCCCGGCAGCGCCCGGGTTGCGGAGGGTGGGCCTGGGAGGGGTGGTGGCC	WILDTYPE_BUT_HAS_SNP_DELETION__Lincrna.noflip.NA__p1@TERC__chr3:169482812..169483020,-__23.2.0.0.76.1
ACTGGCCGCTTCACTGAGCCGCGAGAGTCAGCTTGGCCAATCCGTGCGGTCGGCGGCCGCTCCCTTTATAAGCCGACTCGCCCGGCAGCGCCCGGGTTGCGGAGGGTGGGCCTGGGAGGGGTGGTGGCCGGTACCTCTAGAGTTGCGCGATTAGATCGGAAGAGCGTCG	WILDTYPE_BUT_HAS_SNP_DELETION	23.2.0.0.76.1.9	none	Lincrna.noflip.NA__p1@TERC__chr3:169482812..169483020,-	Lincrna.noflip.NA__p1@TERC__chr3:169482812..169483020,-,23.2	chr3	169482812	169483020	-	169482812	169482926	2	94	208	1	1	0	none	GTTGCGCGATT	AGCCGCGAGAGTCAGCTTGGCCAATCCGTGCGGTCGGCGGCCGCTCCCTTTATAAGCCGACTCGCCCGGCAGCGCCCGGGTTGCGGAGGGTGGGCCTGGGAGGGGTGGTGGCC	WILDTYPE_BUT_HAS_SNP_DELETION__Lincrna.noflip.NA__p1@TERC__chr3:169482812..169483020,-__23.2.0.0.76.1
ACTGGCCGCTTCACTGAGCCGCGAGAGTCAGCTTGGCCAATCCGTGCGGTCGGCGGCCGCTCCCTTTATAAGCCGACTCGCCCGGCAGCGCCCGGGTTGCGGAGGGTGGGCCTGGGAGGGGTGGTGGCCGGTACCTCTAGATTAGTAGCCGGAGATCGGAAGAGCGTCG	WILDTYPE_BUT_HAS_SNP_DELETION	23.2.0.0.76.1.10	none	Lincrna.noflip.NA__p1@TERC__chr3:169482812..169483020,-	Lincrna.noflip.NA__p1@TERC__chr3:169482812..169483020,-,23.2	chr3	169482812	169483020	-	169482812	169482926	2	94	208	1	1	0	none	TTAGTAGCCGG	AGCCGCGAGAGTCAGCTTGGCCAATCCGTGCGGTCGGCGGCCGCTCCCTTTATAAGCCGACTCGCCCGGCAGCGCCCGGGTTGCGGAGGGTGGGCCTGGGAGGGGTGGTGGCC	WILDTYPE_BUT_HAS_SNP_DELETION__Lincrna.noflip.NA__p1@TERC__chr3:169482812..169483020,-__23.2.0.0.76.1
ACTGGCCGCTTCACTGAGCCGCGAGAGTCAGCTTGGCCAATCCGTGCGGTCGGCGGCCGCTCCCTTTATAAGCCGACTCGCCCGGCAGCGCCCGGGTTGCGGAGGGTGGGCCTGGGAGGGGTGGTGGCCGGTACCTCTAGACGGTCAATAAAAGATCGGAAGAGCGTCG	WILDTYPE_BUT_HAS_SNP_DELETION	23.2.0.0.76.1.11	none	Lincrna.noflip.NA__p1@TERC__chr3:169482812..169483020,-	Lincrna.noflip.NA__p1@TERC__chr3:169482812..169483020,-,23.2	chr3	169482812	169483020	-	169482812	169482926	2	94	208	1	1	0	none	CGGTCAATAAA	AGCCGCGAGAGTCAGCTTGGCCAATCCGTGCGGTCGGCGGCCGCTCCCTTTATAAGCCGACTCGCCCGGCAGCGCCCGGGTTGCGGAGGGTGGGCCTGGGAGGGGTGGTGGCC	WILDTYPE_BUT_HAS_SNP_DELETION__Lincrna.noflip.NA__p1@TERC__chr3:169482812..169483020,-__23.2.0.0.76.1
ACTGGCCGCTTCACTGAGCCGCGAGAGTCAGCTTGGCCAATCCGTGCGGTCGGCGGCCGCTCCCTTTATAAGCCGACTCGCCCGGCAGCGCCCGGGTTGCGGAGGGTGGGCCTGGGAGGGGTGGTGGCCGGTACCTCTAGAGTCTCGTAACTAGATCGGAAGAGCGTCG	WILDTYPE_BUT_HAS_SNP_DELETION	23.2.0.0.76.1.12	none	Lincrna.noflip.NA__p1@TERC__chr3:169482812..169483020,-	Lincrna.noflip.NA__p1@TERC__chr3:169482812..169483020,-,23.2	chr3	169482812	169483020	-	169482812	169482926	2	94	208	1	1	0	none	GTCTCGTAACT	AGCCGCGAGAGTCAGCTTGGCCAATCCGTGCGGTCGGCGGCCGCTCCCTTTATAAGCCGACTCGCCCGGCAGCGCCCGGGTTGCGGAGGGTGGGCCTGGGAGGGGTGGTGGCC	WILDTYPE_BUT_HAS_SNP_DELETION__Lincrna.noflip.NA__p1@TERC__chr3:169482812..169483020,-__23.2.0.0.76.1
ACTGGCCGCTTCACTGAGCCGCGAGAGTCAGCTTGGCCAATCCGTGCGGTCGGCGGCCGCTCCCTTTATAAGCCGACTCGCCCGGCAGCGCCCGGGTTGCGGAGGGTGGGCCTGGGAGGGGTGGTGGCCGGTACCTCTAGAAGCACGTCACCAGATCGGAAGAGCGTCG	WILDTYPE_BUT_HAS_SNP_DELETION	23.2.0.0.76.1.13	none	Lincrna.noflip.NA__p1@TERC__chr3:169482812..169483020,-	Lincrna.noflip.NA__p1@TERC__chr3:169482812..169483020,-,23.2	chr3	169482812	169483020	-	169482812	169482926	2	94	208	1	1	0	none	AGCACGTCACC	AGCCGCGAGAGTCAGCTTGGCCAATCCGTGCGGTCGGCGGCCGCTCCCTTTATAAGCCGACTCGCCCGGCAGCGCCCGGGTTGCGGAGGGTGGGCCTGGGAGGGGTGGTGGCC	WILDTYPE_BUT_HAS_SNP_DELETION__Lincrna.noflip.NA__p1@TERC__chr3:169482812..169483020,-__23.2.0.0.76.1
ACTGGCCGCTTCACTGAGCCGCGAGAGTCAGCTTGGCCAATCCGTGCGGTCGGCGGCCGCTCCCTTTATAAGCCGACTCGCCCGGCAGCGCCCGGGTTGCGGAGGGTGGGCCTGGGAGGGGTGGTGGCCGGTACCTCTAGACGGTAGCCGCGAGATCGGAAGAGCGTCG	WILDTYPE_BUT_HAS_SNP_DELETION	23.2.0.0.76.1.14	none	Lincrna.noflip.NA__p1@TERC__chr3:169482812..169483020,-	Lincrna.noflip.NA__p1@TERC__chr3:169482812..169483020,-,23.2	chr3	169482812	169483020	-	169482812	169482926	2	94	208	1	1	0	none	CGGTAGCCGCG	AGCCGCGAGAGTCAGCTTGGCCAATCCGTGCGGTCGGCGGCCGCTCCCTTTATAAGCCGACTCGCCCGGCAGCGCCCGGGTTGCGGAGGGTGGGCCTGGGAGGGGTGGTGGCC	WILDTYPE_BUT_HAS_SNP_DELETION__Lincrna.noflip.NA__p1@TERC__chr3:169482812..169483020,-__23.2.0.0.76.1
ACTGGCCGCTTCACTGAGCCGCGAGAGTCAGCTTGGCCAATCCGTGCGGTCGGCGGCCGCTCCCTTTATAAGCCGACTCGCCCGGCAGCGCCCGGGTTGCGGAGGGTGGGCCTGGGAGGGGTGGTGGCCGGTACCTCTAGACACCCGTAGCGAGATCGGAAGAGCGTCG	WILDTYPE_BUT_HAS_SNP_DELETION	23.2.0.0.76.1.15	none	Lincrna.noflip.NA__p1@TERC__chr3:169482812..169483020,-	Lincrna.noflip.NA__p1@TERC__chr3:169482812..169483020,-,23.2	chr3	169482812	169483020	-	169482812	169482926	2	94	208	1	1	0	none	CACCCGTAGCG	AGCCGCGAGAGTCAGCTTGGCCAATCCGTGCGGTCGGCGGCCGCTCCCTTTATAAGCCGACTCGCCCGGCAGCGCCCGGGTTGCGGAGGGTGGGCCTGGGAGGGGTGGTGGCC	WILDTYPE_BUT_HAS_SNP_DELETION__Lincrna.noflip.NA__p1@TERC__chr3:169482812..169483020,-__23.2.0.0.76.1
ACTGGCCGCTTCACTGAGCCGCGAGAGTCAGCTTGGCCAATCCGTGCGGTCGGCGGCCGCTCCCTTTATAAGCCGACTCGCCCGGCAGCGCCCGGGTTGCGGAGGGTGGGCCTGGGAGGGGTGGTGGCCGGTACCTCTAGATAACGTATCGAAGATCGGAAGAGCGTCG	WILDTYPE_BUT_HAS_SNP_DELETION	23.2.0.0.76.1.16	none	Lincrna.noflip.NA__p1@TERC__chr3:169482812..169483020,-	Lincrna.noflip.NA__p1@TERC__chr3:169482812..169483020,-,23.2	chr3	169482812	169483020	-	169482812	169482926	2	94	208	1	1	0	none	TAACGTATCGA	AGCCGCGAGAGTCAGCTTGGCCAATCCGTGCGGTCGGCGGCCGCTCCCTTTATAAGCCGACTCGCCCGGCAGCGCCCGGGTTGCGGAGGGTGGGCCTGGGAGGGGTGGTGGCC	WILDTYPE_BUT_HAS_SNP_DELETION__Lincrna.noflip.NA__p1@TERC__chr3:169482812..169483020,-__23.2.0.0.76.1
ACTGGCCGCTTCACTGAGCCGCGAGAGTCAGCTTGGCCAATCCGTGCGGTCGGCGGCCGCTCCCTTTATAAGCCGACTCGCCCGGCAGCGCCCGGGTTGCGGAGGGTGGGCCTGGGAGGGGTGGTGGCCGGTACCTCTAGATGACGGCAAATAGATCGGAAGAGCGTCG	WILDTYPE_BUT_HAS_SNP_DELETION	23.2.0.0.76.1.17	none	Lincrna.noflip.NA__p1@TERC__chr3:169482812..169483020,-	Lincrna.noflip.NA__p1@TERC__chr3:169482812..169483020,-,23.2	chr3	169482812	169483020	-	169482812	169482926	2	94	208	1	1	0	none	TGACGGCAAAT	AGCCGCGAGAGTCAGCTTGGCCAATCCGTGCGGTCGGCGGCCGCTCCCTTTATAAGCCGACTCGCCCGGCAGCGCCCGGGTTGCGGAGGGTGGGCCTGGGAGGGGTGGTGGCC	WILDTYPE_BUT_HAS_SNP_DELETION__Lincrna.noflip.NA__p1@TERC__chr3:169482812..169483020,-__23.2.0.0.76.1
ACTGGCCGCTTCACTGAGCCGCGAGAGTCAGCTTGGCCAATCCGTGCGGTCGGCGGCCGCTCCCTTTATAAGCCGACTCGCCCGGCAGCGCCCGGGTTGCGGAGGGTGGGCCTGGGAGGGGTGGTGGCCGGTACCTCTAGACGGCAAGATTAAGATCGGAAGAGCGTCG	WILDTYPE_BUT_HAS_SNP_DELETION	23.2.0.0.76.1.18	none	Lincrna.noflip.NA__p1@TERC__chr3:169482812..169483020,-	Lincrna.noflip.NA__p1@TERC__chr3:169482812..169483020,-,23.2	chr3	169482812	169483020	-	169482812	169482926	2	94	208	1	1	0	none	CGGCAAGATTA	AGCCGCGAGAGTCAGCTTGGCCAATCCGTGCGGTCGGCGGCCGCTCCCTTTATAAGCCGACTCGCCCGGCAGCGCCCGGGTTGCGGAGGGTGGGCCTGGGAGGGGTGGTGGCC	WILDTYPE_BUT_HAS_SNP_DELETION__Lincrna.noflip.NA__p1@TERC__chr3:169482812..169483020,-__23.2.0.0.76.1
ACTGGCCGCTTCACTGAGCCGCGAGAGTCAGCTTGGCCAATCCGTGCGGTCGGCGGCCGCTCCCTTTATAAGCCGACTCGCCCGGCAGCGCCCGGGTTGCGGAGGGTGGGCCTGGGAGGGGTGGTGGCCGGTACCTCTAGACACCGACGACTAGATCGGAAGAGCGTCG	WILDTYPE_BUT_HAS_SNP_DELETION	23.2.0.0.76.1.19	none	Lincrna.noflip.NA__p1@TERC__chr3:169482812..169483020,-	Lincrna.noflip.NA__p1@TERC__chr3:169482812..169483020,-,23.2	chr3	169482812	169483020	-	169482812	169482926	2	94	208	1	1	0	none	CACCGACGACT	AGCCGCGAGAGTCAGCTTGGCCAATCCGTGCGGTCGGCGGCCGCTCCCTTTATAAGCCGACTCGCCCGGCAGCGCCCGGGTTGCGGAGGGTGGGCCTGGGAGGGGTGGTGGCC	WILDTYPE_BUT_HAS_SNP_DELETION__Lincrna.noflip.NA__p1@TERC__chr3:169482812..169483020,-__23.2.0.0.76.1
ACTGGCCGCTTCACTGAGCCGCGAGAGTCAGCTTGGCCAATCCGTGCGGTCGGCGGCCGCTCCCTTTATAAGCCGACTCGCCCGGCAGCGCCCGGGTTGCGGAGGGTGGGCCTGGGAGGGGTGGTGGCCGGTACCTCTAGAGTATTTATCGCAGATCGGAAGAGCGTCG	WILDTYPE_BUT_HAS_SNP_DELETION	23.2.0.0.76.1.20	none	Lincrna.noflip.NA__p1@TERC__chr3:169482812..169483020,-	Lincrna.noflip.NA__p1@TERC__chr3:169482812..169483020,-,23.2	chr3	169482812	169483020	-	169482812	169482926	2	94	208	1	1	0	none	GTATTTATCGC	AGCCGCGAGAGTCAGCTTGGCCAATCCGTGCGGTCGGCGGCCGCTCCCTTTATAAGCCGACTCGCCCGGCAGCGCCCGGGTTGCGGAGGGTGGGCCTGGGAGGGGTGGTGGCC	WILDTYPE_BUT_HAS_SNP_DELETION__Lincrna.noflip.NA__p1@TERC__chr3:169482812..169483020,-__23.2.0.0.76.1
ACTGGCCGCTTCACTGAGCCGCGAGAGTCAGCTTGGCCAATCCGTGCGGTCGGCGGCCGCTCCCTTTATAAGCCGACTCGCCCGGCAGCGCCCGGGTTGCGGAGGGTGGGCCTGGGAGGGGTGGTGGCCGGTACCTCTAGAGTGACGCATTGAGATCGGAAGAGCGTCG	WILDTYPE_BUT_HAS_SNP_DELETION	23.2.0.0.76.1.21	none	Lincrna.noflip.NA__p1@TERC__chr3:169482812..169483020,-	Lincrna.noflip.NA__p1@TERC__chr3:169482812..169483020,-,23.2	chr3	169482812	169483020	-	169482812	169482926	2	94	208	1	1	0	none	GTGACGCATTG	AGCCGCGAGAGTCAGCTTGGCCAATCCGTGCGGTCGGCGGCCGCTCCCTTTATAAGCCGACTCGCCCGGCAGCGCCCGGGTTGCGGAGGGTGGGCCTGGGAGGGGTGGTGGCC	WILDTYPE_BUT_HAS_SNP_DELETION__Lincrna.noflip.NA__p1@TERC__chr3:169482812..169483020,-__23.2.0.0.76.1
ACTGGCCGCTTCACTGAGCCGCGAGAGTCAGCTTGGCCAATCCGTGCGGTCGGCGGCCGCTCCCTTTATAAGCCGACTCGCCCGGCAGCGCCCGGGTTGCGGAGGGTGGGCCTGGGAGGGGTGGTGGCCGGTACCTCTAGAATTACTACGCAAGATCGGAAGAGCGTCG	WILDTYPE_BUT_HAS_SNP_DELETION	23.2.0.0.76.1.22	none	Lincrna.noflip.NA__p1@TERC__chr3:169482812..169483020,-	Lincrna.noflip.NA__p1@TERC__chr3:169482812..169483020,-,23.2	chr3	169482812	169483020	-	169482812	169482926	2	94	208	1	1	0	none	ATTACTACGCA	AGCCGCGAGAGTCAGCTTGGCCAATCCGTGCGGTCGGCGGCCGCTCCCTTTATAAGCCGACTCGCCCGGCAGCGCCCGGGTTGCGGAGGGTGGGCCTGGGAGGGGTGGTGGCC	WILDTYPE_BUT_HAS_SNP_DELETION__Lincrna.noflip.NA__p1@TERC__chr3:169482812..169483020,-__23.2.0.0.76.1
ACTGGCCGCTTCACTGAGCCGCGAGAGTCAGCTTGGCCAATCCGTGCGGTCGGCGGCCGCTCCCTTTATAAGCCGACTCGCCCGGCAGCGCCCGGGTTGCGGAGGGTGGGCCTGGGAGGGGTGGTGGCCGGTACCTCTAGACATTCGTCACGAGATCGGAAGAGCGTCG	WILDTYPE_BUT_HAS_SNP_DELETION	23.2.0.0.76.1.23	none	Lincrna.noflip.NA__p1@TERC__chr3:169482812..169483020,-	Lincrna.noflip.NA__p1@TERC__chr3:169482812..169483020,-,23.2	chr3	169482812	169483020	-	169482812	169482926	2	94	208	1	1	0	none	CATTCGTCACG	AGCCGCGAGAGTCAGCTTGGCCAATCCGTGCGGTCGGCGGCCGCTCCCTTTATAAGCCGACTCGCCCGGCAGCGCCCGGGTTGCGGAGGGTGGGCCTGGGAGGGGTGGTGGCC	WILDTYPE_BUT_HAS_SNP_DELETION__Lincrna.noflip.NA__p1@TERC__chr3:169482812..169483020,-__23.2.0.0.76.1
ACTGGCCGCTTCACTGAGCCGCGAGAGTCAGCTTGGCCAATCCGTGCGGTCGGCGGCCGCTCCCTTTATAAGCCGACTCGCCCGGCAGCGCCCGGGTTGCGGAGGGTGGGCCTGGGAGGGGTGGTGGCCGGTACCTCTAGAGCCGACTTAATAGATCGGAAGAGCGTCG	WILDTYPE_BUT_HAS_SNP_DELETION	23.2.0.0.76.1.24	none	Lincrna.noflip.NA__p1@TERC__chr3:169482812..169483020,-	Lincrna.noflip.NA__p1@TERC__chr3:169482812..169483020,-,23.2	chr3	169482812	169483020	-	169482812	169482926	2	94	208	1	1	0	none	GCCGACTTAAT	AGCCGCGAGAGTCAGCTTGGCCAATCCGTGCGGTCGGCGGCCGCTCCCTTTATAAGCCGACTCGCCCGGCAGCGCCCGGGTTGCGGAGGGTGGGCCTGGGAGGGGTGGTGGCC	WILDTYPE_BUT_HAS_SNP_DELETION__Lincrna.noflip.NA__p1@TERC__chr3:169482812..169483020,-__23.2.0.0.76.1
ACTGGCCGCTTCACTGAGCCGCGAGAGTCAGCTTGGCCAATCCGTGCGGTCGGCGGCCGCTCCCTTTATAAGCCGACTCGCCCGGCAGCGCCCGGGTTGCGGAGGGTGGGCCTGGGAGGGGTGGTGGCCGGTACCTCTAGATGAATCTTGAGAGATCGGAAGAGCGTCG	WILDTYPE_BUT_HAS_SNP_DELETION	23.2.0.0.76.1.25	none	Lincrna.noflip.NA__p1@TERC__chr3:169482812..169483020,-	Lincrna.noflip.NA__p1@TERC__chr3:169482812..169483020,-,23.2	chr3	169482812	169483020	-	169482812	169482926	2	94	208	1	1	0	none	TGAATCTTGAG	AGCCGCGAGAGTCAGCTTGGCCAATCCGTGCGGTCGGCGGCCGCTCCCTTTATAAGCCGACTCGCCCGGCAGCGCCCGGGTTGCGGAGGGTGGGCCTGGGAGGGGTGGTGGCC	WILDTYPE_BUT_HAS_SNP_DELETION__Lincrna.noflip.NA__p1@TERC__chr3:169482812..169483020,-__23.2.0.0.76.1
ACTGGCCGCTTCACTGAGCCGCGAGAGTCAGCTTGGCCAATCCGTGCGGTCGGCGGCCGCTCCCTTTATAAGCCGACTCGCCCGGCAGCGCCCGGGTTGCGGAGGGTGGGCCTGGGAGGGGTGGTGGCCGGTACCTCTAGAAGTCGATATGCAGATCGGAAGAGCGTCG	WILDTYPE_BUT_HAS_SNP_DELETION	23.2.0.0.76.1.26	none	Lincrna.noflip.NA__p1@TERC__chr3:169482812..169483020,-	Lincrna.noflip.NA__p1@TERC__chr3:169482812..169483020,-,23.2	chr3	169482812	169483020	-	169482812	169482926	2	94	208	1	1	0	none	AGTCGATATGC	AGCCGCGAGAGTCAGCTTGGCCAATCCGTGCGGTCGGCGGCCGCTCCCTTTATAAGCCGACTCGCCCGGCAGCGCCCGGGTTGCGGAGGGTGGGCCTGGGAGGGGTGGTGGCC	WILDTYPE_BUT_HAS_SNP_DELETION__Lincrna.noflip.NA__p1@TERC__chr3:169482812..169483020,-__23.2.0.0.76.1
ACTGGCCGCTTCACTGAGCCGCGAGAGTCAGCTTGGCCAATCCGTGCGGTCGGCGGCCGCTCCCTTTATAAGCCGACTCGCCCGGCAGCGCACGGGTTGCGGAGGGTGGGCCTGGGAGGGGTGGTGGCCGGTACCTCTAGAAGTGCCGAAATAGATCGGAAGAGCGTCG	WILDTYPE_BUT_HAS_SNP_DELETION	23.2.0.0.77.1.1	23.2.0.0.78.1	Lincrna.noflip.NA__p1@TERC__chr3:169482812..169483020,-	Lincrna.noflip.NA__p1@TERC__chr3:169482812..169483020,-,23.2	chr3	169482812	169483020	-	169482812	169482926	2	94	208	1	1	0	none	AGTGCCGAAAT	AGCCGCGAGAGTCAGCTTGGCCAATCCGTGCGGTCGGCGGCCGCTCCCTTTATAAGCCGACTCGCCCGGCAGCGCACGGGTTGCGGAGGGTGGGCCTGGGAGGGGTGGTGGCC	WILDTYPE_BUT_HAS_SNP_DELETION__Lincrna.noflip.NA__p1@TERC__chr3:169482812..169483020,-__23.2.0.0.77.1
ACTGGCCGCTTCACTGAGCCGCGAGAGTCAGCTTGGCCAATCCGTGCGGTCGGCGGCCGCTCCCTTTATAAGCCGACTCGCCCGGCAGCGCACGGGTTGCGGAGGGTGGGCCTGGGAGGGGTGGTGGCCGGTACCTCTAGAAAACAAGTTGTAGATCGGAAGAGCGTCG	WILDTYPE_BUT_HAS_SNP_DELETION	23.2.0.0.77.1.2	23.2.0.0.78.1	Lincrna.noflip.NA__p1@TERC__chr3:169482812..169483020,-	Lincrna.noflip.NA__p1@TERC__chr3:169482812..169483020,-,23.2	chr3	169482812	169483020	-	169482812	169482926	2	94	208	1	1	0	none	AAACAAGTTGT	AGCCGCGAGAGTCAGCTTGGCCAATCCGTGCGGTCGGCGGCCGCTCCCTTTATAAGCCGACTCGCCCGGCAGCGCACGGGTTGCGGAGGGTGGGCCTGGGAGGGGTGGTGGCC	WILDTYPE_BUT_HAS_SNP_DELETION__Lincrna.noflip.NA__p1@TERC__chr3:169482812..169483020,-__23.2.0.0.77.1
ACTGGCCGCTTCACTGAGCCGCGAGAGTCAGCTTGGCCAATCCGTGCGGTCGGCGGCCGCTCCCTTTATAAGCCGACTCGCCCGGCAGCGCACGGGTTGCGGAGGGTGGGCCTGGGAGGGGTGGTGGCCGGTACCTCTAGATGGACGTGACGAGATCGGAAGAGCGTCG	WILDTYPE_BUT_HAS_SNP_DELETION	23.2.0.0.77.1.3	23.2.0.0.78.1	Lincrna.noflip.NA__p1@TERC__chr3:169482812..169483020,-	Lincrna.noflip.NA__p1@TERC__chr3:169482812..169483020,-,23.2	chr3	169482812	169483020	-	169482812	169482926	2	94	208	1	1	0	none	TGGACGTGACG	AGCCGCGAGAGTCAGCTTGGCCAATCCGTGCGGTCGGCGGCCGCTCCCTTTATAAGCCGACTCGCCCGGCAGCGCACGGGTTGCGGAGGGTGGGCCTGGGAGGGGTGGTGGCC	WILDTYPE_BUT_HAS_SNP_DELETION__Lincrna.noflip.NA__p1@TERC__chr3:169482812..169483020,-__23.2.0.0.77.1
ACTGGCCGCTTCACTGAGCCGCGAGAGTCAGCTTGGCCAATCCGTGCGGTCGGCGGCCGCTCCCTTTATAAGCCGACTCGCCCGGCAGCGCACGGGTTGCGGAGGGTGGGCCTGGGAGGGGTGGTGGCCGGTACCTCTAGATACACCGATAAAGATCGGAAGAGCGTCG	WILDTYPE_BUT_HAS_SNP_DELETION	23.2.0.0.77.1.4	23.2.0.0.78.1	Lincrna.noflip.NA__p1@TERC__chr3:169482812..169483020,-	Lincrna.noflip.NA__p1@TERC__chr3:169482812..169483020,-,23.2	chr3	169482812	169483020	-	169482812	169482926	2	94	208	1	1	0	none	TACACCGATAA	AGCCGCGAGAGTCAGCTTGGCCAATCCGTGCGGTCGGCGGCCGCTCCCTTTATAAGCCGACTCGCCCGGCAGCGCACGGGTTGCGGAGGGTGGGCCTGGGAGGGGTGGTGGCC	WILDTYPE_BUT_HAS_SNP_DELETION__Lincrna.noflip.NA__p1@TERC__chr3:169482812..169483020,-__23.2.0.0.77.1
ACTGGCCGCTTCACTGAGCCGCGAGAGTCAGCTTGGCCAATCCGTGCGGTCGGCGGCCGCTCCCTTTATAAGCCGACTCGCCCGGCAGCGCACGGGTTGCGGAGGGTGGGCCTGGGAGGGGTGGTGGCCGGTACCTCTAGACAATTGACGCAAGATCGGAAGAGCGTCG	WILDTYPE_BUT_HAS_SNP_DELETION	23.2.0.0.77.1.5	23.2.0.0.78.1	Lincrna.noflip.NA__p1@TERC__chr3:169482812..169483020,-	Lincrna.noflip.NA__p1@TERC__chr3:169482812..169483020,-,23.2	chr3	169482812	169483020	-	169482812	169482926	2	94	208	1	1	0	none	CAATTGACGCA	AGCCGCGAGAGTCAGCTTGGCCAATCCGTGCGGTCGGCGGCCGCTCCCTTTATAAGCCGACTCGCCCGGCAGCGCACGGGTTGCGGAGGGTGGGCCTGGGAGGGGTGGTGGCC	WILDTYPE_BUT_HAS_SNP_DELETION__Lincrna.noflip.NA__p1@TERC__chr3:169482812..169483020,-__23.2.0.0.77.1
ACTGGCCGCTTCACTGAGCCGCGAGAGTCAGCTTGGCCAATCCGTGCGGTCGGCGGCCGCTCCCTTTATAAGCCGACTCGCCCGGCAGCGCACGGGTTGCGGAGGGTGGGCCTGGGAGGGGTGGTGGCCGGTACCTCTAGAATTCGCATACGAGATCGGAAGAGCGTCG	WILDTYPE_BUT_HAS_SNP_DELETION	23.2.0.0.77.1.6	23.2.0.0.78.1	Lincrna.noflip.NA__p1@TERC__chr3:169482812..169483020,-	Lincrna.noflip.NA__p1@TERC__chr3:169482812..169483020,-,23.2	chr3	169482812	169483020	-	169482812	169482926	2	94	208	1	1	0	none	ATTCGCATACG	AGCCGCGAGAGTCAGCTTGGCCAATCCGTGCGGTCGGCGGCCGCTCCCTTTATAAGCCGACTCGCCCGGCAGCGCACGGGTTGCGGAGGGTGGGCCTGGGAGGGGTGGTGGCC	WILDTYPE_BUT_HAS_SNP_DELETION__Lincrna.noflip.NA__p1@TERC__chr3:169482812..169483020,-__23.2.0.0.77.1
ACTGGCCGCTTCACTGAGCCGCGAGAGTCAGCTTGGCCAATCCGTGCGGTCGGCGGCCGCTCCCTTTATAAGCCGACTCGCCCGGCAGCGCACGGGTTGCGGAGGGTGGGCCTGGGAGGGGTGGTGGCCGGTACCTCTAGAACATTCTGACAAGATCGGAAGAGCGTCG	WILDTYPE_BUT_HAS_SNP_DELETION	23.2.0.0.77.1.7	23.2.0.0.78.1	Lincrna.noflip.NA__p1@TERC__chr3:169482812..169483020,-	Lincrna.noflip.NA__p1@TERC__chr3:169482812..169483020,-,23.2	chr3	169482812	169483020	-	169482812	169482926	2	94	208	1	1	0	none	ACATTCTGACA	AGCCGCGAGAGTCAGCTTGGCCAATCCGTGCGGTCGGCGGCCGCTCCCTTTATAAGCCGACTCGCCCGGCAGCGCACGGGTTGCGGAGGGTGGGCCTGGGAGGGGTGGTGGCC	WILDTYPE_BUT_HAS_SNP_DELETION__Lincrna.noflip.NA__p1@TERC__chr3:169482812..169483020,-__23.2.0.0.77.1
ACTGGCCGCTTCACTGAGCCGCGAGAGTCAGCTTGGCCAATCCGTGCGGTCGGCGGCCGCTCCCTTTATAAGCCGACTCGCCCGGCAGCGCACGGGTTGCGGAGGGTGGGCCTGGGAGGGGTGGTGGCCGGTACCTCTAGAAGAAAACAAGTAGATCGGAAGAGCGTCG	WILDTYPE_BUT_HAS_SNP_DELETION	23.2.0.0.77.1.8	23.2.0.0.78.1	Lincrna.noflip.NA__p1@TERC__chr3:169482812..169483020,-	Lincrna.noflip.NA__p1@TERC__chr3:169482812..169483020,-,23.2	chr3	169482812	169483020	-	169482812	169482926	2	94	208	1	1	0	none	AGAAAACAAGT	AGCCGCGAGAGTCAGCTTGGCCAATCCGTGCGGTCGGCGGCCGCTCCCTTTATAAGCCGACTCGCCCGGCAGCGCACGGGTTGCGGAGGGTGGGCCTGGGAGGGGTGGTGGCC	WILDTYPE_BUT_HAS_SNP_DELETION__Lincrna.noflip.NA__p1@TERC__chr3:169482812..169483020,-__23.2.0.0.77.1
ACTGGCCGCTTCACTGAGCCGCGAGAGTCAGCTTGGCCAATCCGTGCGGTCGGCGGCCGCTCCCTTTATAAGCCGACTCGCCCGGCAGCGCACGGGTTGCGGAGGGTGGGCCTGGGAGGGGTGGTGGCCGGTACCTCTAGACTCAAGTCGGGAGATCGGAAGAGCGTCG	WILDTYPE_BUT_HAS_SNP_DELETION	23.2.0.0.77.1.9	23.2.0.0.78.1	Lincrna.noflip.NA__p1@TERC__chr3:169482812..169483020,-	Lincrna.noflip.NA__p1@TERC__chr3:169482812..169483020,-,23.2	chr3	169482812	169483020	-	169482812	169482926	2	94	208	1	1	0	none	CTCAAGTCGGG	AGCCGCGAGAGTCAGCTTGGCCAATCCGTGCGGTCGGCGGCCGCTCCCTTTATAAGCCGACTCGCCCGGCAGCGCACGGGTTGCGGAGGGTGGGCCTGGGAGGGGTGGTGGCC	WILDTYPE_BUT_HAS_SNP_DELETION__Lincrna.noflip.NA__p1@TERC__chr3:169482812..169483020,-__23.2.0.0.77.1
ACTGGCCGCTTCACTGAGCCGCGAGAGTCAGCTTGGCCAATCCGTGCGGTCGGCGGCCGCTCCCTTTATAAGCCGACTCGCCCGGCAGCGCACGGGTTGCGGAGGGTGGGCCTGGGAGGGGTGGTGGCCGGTACCTCTAGATGTTAGCGTATAGATCGGAAGAGCGTCG	WILDTYPE_BUT_HAS_SNP_DELETION	23.2.0.0.77.1.10	23.2.0.0.78.1	Lincrna.noflip.NA__p1@TERC__chr3:169482812..169483020,-	Lincrna.noflip.NA__p1@TERC__chr3:169482812..169483020,-,23.2	chr3	169482812	169483020	-	169482812	169482926	2	94	208	1	1	0	none	TGTTAGCGTAT	AGCCGCGAGAGTCAGCTTGGCCAATCCGTGCGGTCGGCGGCCGCTCCCTTTATAAGCCGACTCGCCCGGCAGCGCACGGGTTGCGGAGGGTGGGCCTGGGAGGGGTGGTGGCC	WILDTYPE_BUT_HAS_SNP_DELETION__Lincrna.noflip.NA__p1@TERC__chr3:169482812..169483020,-__23.2.0.0.77.1
ACTGGCCGCTTCACTGAGCCGCGAGAGTCAGCTTGGCCAATCCGTGCGGTCGGCGGCCGCTCCCTTTATAAGCCGACTCGCCCGGCAGCGCACGGGTTGCGGAGGGTGGGCCTGGGAGGGGTGGTGGCCGGTACCTCTAGACAATTGGGCTTAGATCGGAAGAGCGTCG	WILDTYPE_BUT_HAS_SNP_DELETION	23.2.0.0.77.1.11	23.2.0.0.78.1	Lincrna.noflip.NA__p1@TERC__chr3:169482812..169483020,-	Lincrna.noflip.NA__p1@TERC__chr3:169482812..169483020,-,23.2	chr3	169482812	169483020	-	169482812	169482926	2	94	208	1	1	0	none	CAATTGGGCTT	AGCCGCGAGAGTCAGCTTGGCCAATCCGTGCGGTCGGCGGCCGCTCCCTTTATAAGCCGACTCGCCCGGCAGCGCACGGGTTGCGGAGGGTGGGCCTGGGAGGGGTGGTGGCC	WILDTYPE_BUT_HAS_SNP_DELETION__Lincrna.noflip.NA__p1@TERC__chr3:169482812..169483020,-__23.2.0.0.77.1
ACTGGCCGCTTCACTGAGCCGCGAGAGTCAGCTTGGCCAATCCGTGCGGTCGGCGGCCGCTCCCTTTATAAGCCGACTCGCCCGGCAGCGCACGGGTTGCGGAGGGTGGGCCTGGGAGGGGTGGTGGCCGGTACCTCTAGATGGTAACAGCTAGATCGGAAGAGCGTCG	WILDTYPE_BUT_HAS_SNP_DELETION	23.2.0.0.77.1.12	23.2.0.0.78.1	Lincrna.noflip.NA__p1@TERC__chr3:169482812..169483020,-	Lincrna.noflip.NA__p1@TERC__chr3:169482812..169483020,-,23.2	chr3	169482812	169483020	-	169482812	169482926	2	94	208	1	1	0	none	TGGTAACAGCT	AGCCGCGAGAGTCAGCTTGGCCAATCCGTGCGGTCGGCGGCCGCTCCCTTTATAAGCCGACTCGCCCGGCAGCGCACGGGTTGCGGAGGGTGGGCCTGGGAGGGGTGGTGGCC	WILDTYPE_BUT_HAS_SNP_DELETION__Lincrna.noflip.NA__p1@TERC__chr3:169482812..169483020,-__23.2.0.0.77.1
ACTGGCCGCTTCACTGAGCCGCGAGAGTCAGCTTGGCCAATCCGTGCGGTCGGCGGCCGCTCCCTTTATAAGCCGACTCGCCCGGCAGCGCACGGGTTGCGGAGGGTGGGCCTGGGAGGGGTGGTGGCCGGTACCTCTAGAAATTCGAAATCAGATCGGAAGAGCGTCG	WILDTYPE_BUT_HAS_SNP_DELETION	23.2.0.0.77.1.13	23.2.0.0.78.1	Lincrna.noflip.NA__p1@TERC__chr3:169482812..169483020,-	Lincrna.noflip.NA__p1@TERC__chr3:169482812..169483020,-,23.2	chr3	169482812	169483020	-	169482812	169482926	2	94	208	1	1	0	none	AATTCGAAATC	AGCCGCGAGAGTCAGCTTGGCCAATCCGTGCGGTCGGCGGCCGCTCCCTTTATAAGCCGACTCGCCCGGCAGCGCACGGGTTGCGGAGGGTGGGCCTGGGAGGGGTGGTGGCC	WILDTYPE_BUT_HAS_SNP_DELETION__Lincrna.noflip.NA__p1@TERC__chr3:169482812..169483020,-__23.2.0.0.77.1
ACTGGCCGCTTCACTGAGCCGCGAGAGTCAGCTTGGCCAATCCGTGCGGTCGGCGGCCGCTCCCTTTATAAGCCGACTCGCCCGGCAGCGCACGGGTTGCGGAGGGTGGGCCTGGGAGGGGTGGTGGCCGGTACCTCTAGAACTTCGCCAATAGATCGGAAGAGCGTCG	WILDTYPE_BUT_HAS_SNP_DELETION	23.2.0.0.77.1.14	23.2.0.0.78.1	Lincrna.noflip.NA__p1@TERC__chr3:169482812..169483020,-	Lincrna.noflip.NA__p1@TERC__chr3:169482812..169483020,-,23.2	chr3	169482812	169483020	-	169482812	169482926	2	94	208	1	1	0	none	ACTTCGCCAAT	AGCCGCGAGAGTCAGCTTGGCCAATCCGTGCGGTCGGCGGCCGCTCCCTTTATAAGCCGACTCGCCCGGCAGCGCACGGGTTGCGGAGGGTGGGCCTGGGAGGGGTGGTGGCC	WILDTYPE_BUT_HAS_SNP_DELETION__Lincrna.noflip.NA__p1@TERC__chr3:169482812..169483020,-__23.2.0.0.77.1
ACTGGCCGCTTCACTGAGCCGCGAGAGTCAGCTTGGCCAATCCGTGCGGTCGGCGGCCGCTCCCTTTATAAGCCGACTCGCCCGGCAGCGCACGGGTTGCGGAGGGTGGGCCTGGGAGGGGTGGTGGCCGGTACCTCTAGAACTGGTTCCGTAGATCGGAAGAGCGTCG	WILDTYPE_BUT_HAS_SNP_DELETION	23.2.0.0.77.1.15	23.2.0.0.78.1	Lincrna.noflip.NA__p1@TERC__chr3:169482812..169483020,-	Lincrna.noflip.NA__p1@TERC__chr3:169482812..169483020,-,23.2	chr3	169482812	169483020	-	169482812	169482926	2	94	208	1	1	0	none	ACTGGTTCCGT	AGCCGCGAGAGTCAGCTTGGCCAATCCGTGCGGTCGGCGGCCGCTCCCTTTATAAGCCGACTCGCCCGGCAGCGCACGGGTTGCGGAGGGTGGGCCTGGGAGGGGTGGTGGCC	WILDTYPE_BUT_HAS_SNP_DELETION__Lincrna.noflip.NA__p1@TERC__chr3:169482812..169483020,-__23.2.0.0.77.1
ACTGGCCGCTTCACTGAGCCGCGAGAGTCAGCTTGGCCAATCCGTGCGGTCGGCGGCCGCTCCCTTTATAAGCCGACTCGCCCGGCAGCGCACGGGTTGCGGAGGGTGGGCCTGGGAGGGGTGGTGGCCGGTACCTCTAGATAATAGCGTGAAGATCGGAAGAGCGTCG	WILDTYPE_BUT_HAS_SNP_DELETION	23.2.0.0.77.1.16	23.2.0.0.78.1	Lincrna.noflip.NA__p1@TERC__chr3:169482812..169483020,-	Lincrna.noflip.NA__p1@TERC__chr3:169482812..169483020,-,23.2	chr3	169482812	169483020	-	169482812	169482926	2	94	208	1	1	0	none	TAATAGCGTGA	AGCCGCGAGAGTCAGCTTGGCCAATCCGTGCGGTCGGCGGCCGCTCCCTTTATAAGCCGACTCGCCCGGCAGCGCACGGGTTGCGGAGGGTGGGCCTGGGAGGGGTGGTGGCC	WILDTYPE_BUT_HAS_SNP_DELETION__Lincrna.noflip.NA__p1@TERC__chr3:169482812..169483020,-__23.2.0.0.77.1
ACTGGCCGCTTCACTGAGCCGCGAGAGTCAGCTTGGCCAATCCGTGCGGTCGGCGGCCGCTCCCTTTATAAGCCGACTCGCCCGGCAGCGCACGGGTTGCGGAGGGTGGGCCTGGGAGGGGTGGTGGCCGGTACCTCTAGATAGCAACGACCAGATCGGAAGAGCGTCG	WILDTYPE_BUT_HAS_SNP_DELETION	23.2.0.0.77.1.17	23.2.0.0.78.1	Lincrna.noflip.NA__p1@TERC__chr3:169482812..169483020,-	Lincrna.noflip.NA__p1@TERC__chr3:169482812..169483020,-,23.2	chr3	169482812	169483020	-	169482812	169482926	2	94	208	1	1	0	none	TAGCAACGACC	AGCCGCGAGAGTCAGCTTGGCCAATCCGTGCGGTCGGCGGCCGCTCCCTTTATAAGCCGACTCGCCCGGCAGCGCACGGGTTGCGGAGGGTGGGCCTGGGAGGGGTGGTGGCC	WILDTYPE_BUT_HAS_SNP_DELETION__Lincrna.noflip.NA__p1@TERC__chr3:169482812..169483020,-__23.2.0.0.77.1
ACTGGCCGCTTCACTGAGCCGCGAGAGTCAGCTTGGCCAATCCGTGCGGTCGGCGGCCGCTCCCTTTATAAGCCGACTCGCCCGGCAGCGCACGGGTTGCGGAGGGTGGGCCTGGGAGGGGTGGTGGCCGGTACCTCTAGAGCGGGTAAGAGAGATCGGAAGAGCGTCG	WILDTYPE_BUT_HAS_SNP_DELETION	23.2.0.0.77.1.18	23.2.0.0.78.1	Lincrna.noflip.NA__p1@TERC__chr3:169482812..169483020,-	Lincrna.noflip.NA__p1@TERC__chr3:169482812..169483020,-,23.2	chr3	169482812	169483020	-	169482812	169482926	2	94	208	1	1	0	none	GCGGGTAAGAG	AGCCGCGAGAGTCAGCTTGGCCAATCCGTGCGGTCGGCGGCCGCTCCCTTTATAAGCCGACTCGCCCGGCAGCGCACGGGTTGCGGAGGGTGGGCCTGGGAGGGGTGGTGGCC	WILDTYPE_BUT_HAS_SNP_DELETION__Lincrna.noflip.NA__p1@TERC__chr3:169482812..169483020,-__23.2.0.0.77.1
ACTGGCCGCTTCACTGAGCCGCGAGAGTCAGCTTGGCCAATCCGTGCGGTCGGCGGCCGCTCCCTTTATAAGCCGACTCGCCCGGCAGCGCACGGGTTGCGGAGGGTGGGCCTGGGAGGGGTGGTGGCCGGTACCTCTAGATTTGACGATTGAGATCGGAAGAGCGTCG	WILDTYPE_BUT_HAS_SNP_DELETION	23.2.0.0.77.1.19	23.2.0.0.78.1	Lincrna.noflip.NA__p1@TERC__chr3:169482812..169483020,-	Lincrna.noflip.NA__p1@TERC__chr3:169482812..169483020,-,23.2	chr3	169482812	169483020	-	169482812	169482926	2	94	208	1	1	0	none	TTTGACGATTG	AGCCGCGAGAGTCAGCTTGGCCAATCCGTGCGGTCGGCGGCCGCTCCCTTTATAAGCCGACTCGCCCGGCAGCGCACGGGTTGCGGAGGGTGGGCCTGGGAGGGGTGGTGGCC	WILDTYPE_BUT_HAS_SNP_DELETION__Lincrna.noflip.NA__p1@TERC__chr3:169482812..169483020,-__23.2.0.0.77.1
ACTGGCCGCTTCACTGAGCCGCGAGAGTCAGCTTGGCCAATCCGTGCGGTCGGCGGCCGCTCCCTTTATAAGCCGACTCGCCCGGCAGCGCACGGGTTGCGGAGGGTGGGCCTGGGAGGGGTGGTGGCCGGTACCTCTAGACCGAGATGTAGAGATCGGAAGAGCGTCG	WILDTYPE_BUT_HAS_SNP_DELETION	23.2.0.0.77.1.20	23.2.0.0.78.1	Lincrna.noflip.NA__p1@TERC__chr3:169482812..169483020,-	Lincrna.noflip.NA__p1@TERC__chr3:169482812..169483020,-,23.2	chr3	169482812	169483020	-	169482812	169482926	2	94	208	1	1	0	none	CCGAGATGTAG	AGCCGCGAGAGTCAGCTTGGCCAATCCGTGCGGTCGGCGGCCGCTCCCTTTATAAGCCGACTCGCCCGGCAGCGCACGGGTTGCGGAGGGTGGGCCTGGGAGGGGTGGTGGCC	WILDTYPE_BUT_HAS_SNP_DELETION__Lincrna.noflip.NA__p1@TERC__chr3:169482812..169483020,-__23.2.0.0.77.1
ACTGGCCGCTTCACTGAGCCGCGAGAGTCAGCTTGGCCAATCCGTGCGGTCGGCGGCCGCTCCCTTTATAAGCCGACTCGCCCGGCAGCGCACGGGTTGCGGAGGGTGGGCCTGGGAGGGGTGGTGGCCGGTACCTCTAGATAAATCGGACGAGATCGGAAGAGCGTCG	WILDTYPE_BUT_HAS_SNP_DELETION	23.2.0.0.77.1.21	23.2.0.0.78.1	Lincrna.noflip.NA__p1@TERC__chr3:169482812..169483020,-	Lincrna.noflip.NA__p1@TERC__chr3:169482812..169483020,-,23.2	chr3	169482812	169483020	-	169482812	169482926	2	94	208	1	1	0	none	TAAATCGGACG	AGCCGCGAGAGTCAGCTTGGCCAATCCGTGCGGTCGGCGGCCGCTCCCTTTATAAGCCGACTCGCCCGGCAGCGCACGGGTTGCGGAGGGTGGGCCTGGGAGGGGTGGTGGCC	WILDTYPE_BUT_HAS_SNP_DELETION__Lincrna.noflip.NA__p1@TERC__chr3:169482812..169483020,-__23.2.0.0.77.1
ACTGGCCGCTTCACTGAGCCGCGAGAGTCAGCTTGGCCAATCCGTGCGGTCGGCGGCCGCTCCCTTTATAAGCCGACTCGCCCGGCAGCGCACGGGTTGCGGAGGGTGGGCCTGGGAGGGGTGGTGGCCGGTACCTCTAGAAACAACGTGCTAGATCGGAAGAGCGTCG	WILDTYPE_BUT_HAS_SNP_DELETION	23.2.0.0.77.1.22	23.2.0.0.78.1	Lincrna.noflip.NA__p1@TERC__chr3:169482812..169483020,-	Lincrna.noflip.NA__p1@TERC__chr3:169482812..169483020,-,23.2	chr3	169482812	169483020	-	169482812	169482926	2	94	208	1	1	0	none	AACAACGTGCT	AGCCGCGAGAGTCAGCTTGGCCAATCCGTGCGGTCGGCGGCCGCTCCCTTTATAAGCCGACTCGCCCGGCAGCGCACGGGTTGCGGAGGGTGGGCCTGGGAGGGGTGGTGGCC	WILDTYPE_BUT_HAS_SNP_DELETION__Lincrna.noflip.NA__p1@TERC__chr3:169482812..169483020,-__23.2.0.0.77.1
ACTGGCCGCTTCACTGAGCCGCGAGAGTCAGCTTGGCCAATCCGTGCGGTCGGCGGCCGCTCCCTTTATAAGCCGACTCGCCCGGCAGCGCACGGGTTGCGGAGGGTGGGCCTGGGAGGGGTGGTGGCCGGTACCTCTAGAATCGGTGCGCTAGATCGGAAGAGCGTCG	WILDTYPE_BUT_HAS_SNP_DELETION	23.2.0.0.77.1.23	23.2.0.0.78.1	Lincrna.noflip.NA__p1@TERC__chr3:169482812..169483020,-	Lincrna.noflip.NA__p1@TERC__chr3:169482812..169483020,-,23.2	chr3	169482812	169483020	-	169482812	169482926	2	94	208	1	1	0	none	ATCGGTGCGCT	AGCCGCGAGAGTCAGCTTGGCCAATCCGTGCGGTCGGCGGCCGCTCCCTTTATAAGCCGACTCGCCCGGCAGCGCACGGGTTGCGGAGGGTGGGCCTGGGAGGGGTGGTGGCC	WILDTYPE_BUT_HAS_SNP_DELETION__Lincrna.noflip.NA__p1@TERC__chr3:169482812..169483020,-__23.2.0.0.77.1
ACTGGCCGCTTCACTGAGCCGCGAGAGTCAGCTTGGCCAATCCGTGCGGTCGGCGGCCGCTCCCTTTATAAGCCGACTCGCCCGGCAGCGCACGGGTTGCGGAGGGTGGGCCTGGGAGGGGTGGTGGCCGGTACCTCTAGAGGGTAACGGGGAGATCGGAAGAGCGTCG	WILDTYPE_BUT_HAS_SNP_DELETION	23.2.0.0.77.1.24	23.2.0.0.78.1	Lincrna.noflip.NA__p1@TERC__chr3:169482812..169483020,-	Lincrna.noflip.NA__p1@TERC__chr3:169482812..169483020,-,23.2	chr3	169482812	169483020	-	169482812	169482926	2	94	208	1	1	0	none	GGGTAACGGGG	AGCCGCGAGAGTCAGCTTGGCCAATCCGTGCGGTCGGCGGCCGCTCCCTTTATAAGCCGACTCGCCCGGCAGCGCACGGGTTGCGGAGGGTGGGCCTGGGAGGGGTGGTGGCC	WILDTYPE_BUT_HAS_SNP_DELETION__Lincrna.noflip.NA__p1@TERC__chr3:169482812..169483020,-__23.2.0.0.77.1
ACTGGCCGCTTCACTGAGCCGCGAGAGTCAGCTTGGCCAATCCGTGCGGTCGGCGGCCGCTCCCTTTATAAGCCGACTCGCCCGGCAGCGCACGGGTTGCGGAGGGTGGGCCTGGGAGGGGTGGTGGCCGGTACCTCTAGACGCTAAATACAAGATCGGAAGAGCGTCG	WILDTYPE_BUT_HAS_SNP_DELETION	23.2.0.0.77.1.25	23.2.0.0.78.1	Lincrna.noflip.NA__p1@TERC__chr3:169482812..169483020,-	Lincrna.noflip.NA__p1@TERC__chr3:169482812..169483020,-,23.2	chr3	169482812	169483020	-	169482812	169482926	2	94	208	1	1	0	none	CGCTAAATACA	AGCCGCGAGAGTCAGCTTGGCCAATCCGTGCGGTCGGCGGCCGCTCCCTTTATAAGCCGACTCGCCCGGCAGCGCACGGGTTGCGGAGGGTGGGCCTGGGAGGGGTGGTGGCC	WILDTYPE_BUT_HAS_SNP_DELETION__Lincrna.noflip.NA__p1@TERC__chr3:169482812..169483020,-__23.2.0.0.77.1
ACTGGCCGCTTCACTGAGCCGCGAGAGTCAGCTTGGCCAATCCGTGCGGTCGGCGGCCGCTCCCTTTATAAGCCGACTCGCCCGGCAGCGCACGGGTTGCGGAGGGTGGGCCTGGGAGGGGTGGTGGCCGGTACCTCTAGAGGCAATCGGCTAGATCGGAAGAGCGTCG	WILDTYPE_BUT_HAS_SNP_DELETION	23.2.0.0.77.1.26	23.2.0.0.78.1	Lincrna.noflip.NA__p1@TERC__chr3:169482812..169483020,-	Lincrna.noflip.NA__p1@TERC__chr3:169482812..169483020,-,23.2	chr3	169482812	169483020	-	169482812	169482926	2	94	208	1	1	0	none	GGCAATCGGCT	AGCCGCGAGAGTCAGCTTGGCCAATCCGTGCGGTCGGCGGCCGCTCCCTTTATAAGCCGACTCGCCCGGCAGCGCACGGGTTGCGGAGGGTGGGCCTGGGAGGGGTGGTGGCC	WILDTYPE_BUT_HAS_SNP_DELETION__Lincrna.noflip.NA__p1@TERC__chr3:169482812..169483020,-__23.2.0.0.77.1
ACTGGCCGCTTCACTGAGCCGCGAGAGTCAGCTTGGCCAATCCGTGCGGTCGGCGGCCGCTCCCTTTATAAGCCGACTCGCCCGGCAGCGCACCGGTTGCGGAGGGTGGGCCTGGGAGGGGTGGTGGCCGGTACCTCTAGACGATCGAATCGAGATCGGAAGAGCGTCG	WILDTYPE_BUT_HAS_SNP_DELETION	23.2.0.0.79.1.1	23.2.0.0.80.1,23.2.0.0.81.1	Lincrna.noflip.NA__p1@TERC__chr3:169482812..169483020,-	Lincrna.noflip.NA__p1@TERC__chr3:169482812..169483020,-,23.2	chr3	169482812	169483020	-	169482812	169482926	2	94	208	1	1	0	none	CGATCGAATCG	AGCCGCGAGAGTCAGCTTGGCCAATCCGTGCGGTCGGCGGCCGCTCCCTTTATAAGCCGACTCGCCCGGCAGCGCACCGGTTGCGGAGGGTGGGCCTGGGAGGGGTGGTGGCC	WILDTYPE_BUT_HAS_SNP_DELETION__Lincrna.noflip.NA__p1@TERC__chr3:169482812..169483020,-__23.2.0.0.79.1
ACTGGCCGCTTCACTGAGCCGCGAGAGTCAGCTTGGCCAATCCGTGCGGTCGGCGGCCGCTCCCTTTATAAGCCGACTCGCCCGGCAGCGCACCGGTTGCGGAGGGTGGGCCTGGGAGGGGTGGTGGCCGGTACCTCTAGATTACGGTGGCGAGATCGGAAGAGCGTCG	WILDTYPE_BUT_HAS_SNP_DELETION	23.2.0.0.79.1.2	23.2.0.0.80.1,23.2.0.0.81.1	Lincrna.noflip.NA__p1@TERC__chr3:169482812..169483020,-	Lincrna.noflip.NA__p1@TERC__chr3:169482812..169483020,-,23.2	chr3	169482812	169483020	-	169482812	169482926	2	94	208	1	1	0	none	TTACGGTGGCG	AGCCGCGAGAGTCAGCTTGGCCAATCCGTGCGGTCGGCGGCCGCTCCCTTTATAAGCCGACTCGCCCGGCAGCGCACCGGTTGCGGAGGGTGGGCCTGGGAGGGGTGGTGGCC	WILDTYPE_BUT_HAS_SNP_DELETION__Lincrna.noflip.NA__p1@TERC__chr3:169482812..169483020,-__23.2.0.0.79.1
ACTGGCCGCTTCACTGAGCCGCGAGAGTCAGCTTGGCCAATCCGTGCGGTCGGCGGCCGCTCCCTTTATAAGCCGACTCGCCCGGCAGCGCACCGGTTGCGGAGGGTGGGCCTGGGAGGGGTGGTGGCCGGTACCTCTAGAGAGTACGAAGTAGATCGGAAGAGCGTCG	WILDTYPE_BUT_HAS_SNP_DELETION	23.2.0.0.79.1.3	23.2.0.0.80.1,23.2.0.0.81.1	Lincrna.noflip.NA__p1@TERC__chr3:169482812..169483020,-	Lincrna.noflip.NA__p1@TERC__chr3:169482812..169483020,-,23.2	chr3	169482812	169483020	-	169482812	169482926	2	94	208	1	1	0	none	GAGTACGAAGT	AGCCGCGAGAGTCAGCTTGGCCAATCCGTGCGGTCGGCGGCCGCTCCCTTTATAAGCCGACTCGCCCGGCAGCGCACCGGTTGCGGAGGGTGGGCCTGGGAGGGGTGGTGGCC	WILDTYPE_BUT_HAS_SNP_DELETION__Lincrna.noflip.NA__p1@TERC__chr3:169482812..169483020,-__23.2.0.0.79.1
ACTGGCCGCTTCACTGAGCCGCGAGAGTCAGCTTGGCCAATCCGTGCGGTCGGCGGCCGCTCCCTTTATAAGCCGACTCGCCCGGCAGCGCACCGGTTGCGGAGGGTGGGCCTGGGAGGGGTGGTGGCCGGTACCTCTAGAATGAAACGAACAGATCGGAAGAGCGTCG	WILDTYPE_BUT_HAS_SNP_DELETION	23.2.0.0.79.1.4	23.2.0.0.80.1,23.2.0.0.81.1	Lincrna.noflip.NA__p1@TERC__chr3:169482812..169483020,-	Lincrna.noflip.NA__p1@TERC__chr3:169482812..169483020,-,23.2	chr3	169482812	169483020	-	169482812	169482926	2	94	208	1	1	0	none	ATGAAACGAAC	AGCCGCGAGAGTCAGCTTGGCCAATCCGTGCGGTCGGCGGCCGCTCCCTTTATAAGCCGACTCGCCCGGCAGCGCACCGGTTGCGGAGGGTGGGCCTGGGAGGGGTGGTGGCC	WILDTYPE_BUT_HAS_SNP_DELETION__Lincrna.noflip.NA__p1@TERC__chr3:169482812..169483020,-__23.2.0.0.79.1
ACTGGCCGCTTCACTGAGCCGCGAGAGTCAGCTTGGCCAATCCGTGCGGTCGGCGGCCGCTCCCTTTATAAGCCGACTCGCCCGGCAGCGCACCGGTTGCGGAGGGTGGGCCTGGGAGGGGTGGTGGCCGGTACCTCTAGAGACGACATAAAAGATCGGAAGAGCGTCG	WILDTYPE_BUT_HAS_SNP_DELETION	23.2.0.0.79.1.5	23.2.0.0.80.1,23.2.0.0.81.1	Lincrna.noflip.NA__p1@TERC__chr3:169482812..169483020,-	Lincrna.noflip.NA__p1@TERC__chr3:169482812..169483020,-,23.2	chr3	169482812	169483020	-	169482812	169482926	2	94	208	1	1	0	none	GACGACATAAA	AGCCGCGAGAGTCAGCTTGGCCAATCCGTGCGGTCGGCGGCCGCTCCCTTTATAAGCCGACTCGCCCGGCAGCGCACCGGTTGCGGAGGGTGGGCCTGGGAGGGGTGGTGGCC	WILDTYPE_BUT_HAS_SNP_DELETION__Lincrna.noflip.NA__p1@TERC__chr3:169482812..169483020,-__23.2.0.0.79.1
ACTGGCCGCTTCACTGAGCCGCGAGAGTCAGCTTGGCCAATCCGTGCGGTCGGCGGCCGCTCCCTTTATAAGCCGACTCGCCCGGCAGCGCACCGGTTGCGGAGGGTGGGCCTGGGAGGGGTGGTGGCCGGTACCTCTAGATTCTATAAAGAAGATCGGAAGAGCGTCG	WILDTYPE_BUT_HAS_SNP_DELETION	23.2.0.0.79.1.6	23.2.0.0.80.1,23.2.0.0.81.1	Lincrna.noflip.NA__p1@TERC__chr3:169482812..169483020,-	Lincrna.noflip.NA__p1@TERC__chr3:169482812..169483020,-,23.2	chr3	169482812	169483020	-	169482812	169482926	2	94	208	1	1	0	none	TTCTATAAAGA	AGCCGCGAGAGTCAGCTTGGCCAATCCGTGCGGTCGGCGGCCGCTCCCTTTATAAGCCGACTCGCCCGGCAGCGCACCGGTTGCGGAGGGTGGGCCTGGGAGGGGTGGTGGCC	WILDTYPE_BUT_HAS_SNP_DELETION__Lincrna.noflip.NA__p1@TERC__chr3:169482812..169483020,-__23.2.0.0.79.1
ACTGGCCGCTTCACTGAGCCGCGAGAGTCAGCTTGGCCAATCCGTGCGGTCGGCGGCCGCTCCCTTTATAAGCCGACTCGCCCGGCAGCGCACCGGTTGCGGAGGGTGGGCCTGGGAGGGGTGGTGGCCGGTACCTCTAGAGTGCGAATTGCAGATCGGAAGAGCGTCG	WILDTYPE_BUT_HAS_SNP_DELETION	23.2.0.0.79.1.7	23.2.0.0.80.1,23.2.0.0.81.1	Lincrna.noflip.NA__p1@TERC__chr3:169482812..169483020,-	Lincrna.noflip.NA__p1@TERC__chr3:169482812..169483020,-,23.2	chr3	169482812	169483020	-	169482812	169482926	2	94	208	1	1	0	none	GTGCGAATTGC	AGCCGCGAGAGTCAGCTTGGCCAATCCGTGCGGTCGGCGGCCGCTCCCTTTATAAGCCGACTCGCCCGGCAGCGCACCGGTTGCGGAGGGTGGGCCTGGGAGGGGTGGTGGCC	WILDTYPE_BUT_HAS_SNP_DELETION__Lincrna.noflip.NA__p1@TERC__chr3:169482812..169483020,-__23.2.0.0.79.1
ACTGGCCGCTTCACTGAGCCGCGAGAGTCAGCTTGGCCAATCCGTGCGGTCGGCGGCCGCTCCCTTTATAAGCCGACTCGCCCGGCAGCGCACCGGTTGCGGAGGGTGGGCCTGGGAGGGGTGGTGGCCGGTACCTCTAGATTATACGTCGAAGATCGGAAGAGCGTCG	WILDTYPE_BUT_HAS_SNP_DELETION	23.2.0.0.79.1.8	23.2.0.0.80.1,23.2.0.0.81.1	Lincrna.noflip.NA__p1@TERC__chr3:169482812..169483020,-	Lincrna.noflip.NA__p1@TERC__chr3:169482812..169483020,-,23.2	chr3	169482812	169483020	-	169482812	169482926	2	94	208	1	1	0	none	TTATACGTCGA	AGCCGCGAGAGTCAGCTTGGCCAATCCGTGCGGTCGGCGGCCGCTCCCTTTATAAGCCGACTCGCCCGGCAGCGCACCGGTTGCGGAGGGTGGGCCTGGGAGGGGTGGTGGCC	WILDTYPE_BUT_HAS_SNP_DELETION__Lincrna.noflip.NA__p1@TERC__chr3:169482812..169483020,-__23.2.0.0.79.1
ACTGGCCGCTTCACTGAGCCGCGAGAGTCAGCTTGGCCAATCCGTGCGGTCGGCGGCCGCTCCCTTTATAAGCCGACTCGCCCGGCAGCGCACCGGTTGCGGAGGGTGGGCCTGGGAGGGGTGGTGGCCGGTACCTCTAGAGTAGCTACTATAGATCGGAAGAGCGTCG	WILDTYPE_BUT_HAS_SNP_DELETION	23.2.0.0.79.1.9	23.2.0.0.80.1,23.2.0.0.81.1	Lincrna.noflip.NA__p1@TERC__chr3:169482812..169483020,-	Lincrna.noflip.NA__p1@TERC__chr3:169482812..169483020,-,23.2	chr3	169482812	169483020	-	169482812	169482926	2	94	208	1	1	0	none	GTAGCTACTAT	AGCCGCGAGAGTCAGCTTGGCCAATCCGTGCGGTCGGCGGCCGCTCCCTTTATAAGCCGACTCGCCCGGCAGCGCACCGGTTGCGGAGGGTGGGCCTGGGAGGGGTGGTGGCC	WILDTYPE_BUT_HAS_SNP_DELETION__Lincrna.noflip.NA__p1@TERC__chr3:169482812..169483020,-__23.2.0.0.79.1
ACTGGCCGCTTCACTGAGCCGCGAGAGTCAGCTTGGCCAATCCGTGCGGTCGGCGGCCGCTCCCTTTATAAGCCGACTCGCCCGGCAGCGCACCGGTTGCGGAGGGTGGGCCTGGGAGGGGTGGTGGCCGGTACCTCTAGAGTATCAATCGCAGATCGGAAGAGCGTCG	WILDTYPE_BUT_HAS_SNP_DELETION	23.2.0.0.79.1.10	23.2.0.0.80.1,23.2.0.0.81.1	Lincrna.noflip.NA__p1@TERC__chr3:169482812..169483020,-	Lincrna.noflip.NA__p1@TERC__chr3:169482812..169483020,-,23.2	chr3	169482812	169483020	-	169482812	169482926	2	94	208	1	1	0	none	GTATCAATCGC	AGCCGCGAGAGTCAGCTTGGCCAATCCGTGCGGTCGGCGGCCGCTCCCTTTATAAGCCGACTCGCCCGGCAGCGCACCGGTTGCGGAGGGTGGGCCTGGGAGGGGTGGTGGCC	WILDTYPE_BUT_HAS_SNP_DELETION__Lincrna.noflip.NA__p1@TERC__chr3:169482812..169483020,-__23.2.0.0.79.1
ACTGGCCGCTTCACTGAGCCGCGAGAGTCAGCTTGGCCAATCCGTGCGGTCGGCGGCCGCTCCCTTTATAAGCCGACTCGCCCGGCAGCGCACCGGTTGCGGAGGGTGGGCCTGGGAGGGGTGGTGGCCGGTACCTCTAGAACTCACGTAAAAGATCGGAAGAGCGTCG	WILDTYPE_BUT_HAS_SNP_DELETION	23.2.0.0.79.1.11	23.2.0.0.80.1,23.2.0.0.81.1	Lincrna.noflip.NA__p1@TERC__chr3:169482812..169483020,-	Lincrna.noflip.NA__p1@TERC__chr3:169482812..169483020,-,23.2	chr3	169482812	169483020	-	169482812	169482926	2	94	208	1	1	0	none	ACTCACGTAAA	AGCCGCGAGAGTCAGCTTGGCCAATCCGTGCGGTCGGCGGCCGCTCCCTTTATAAGCCGACTCGCCCGGCAGCGCACCGGTTGCGGAGGGTGGGCCTGGGAGGGGTGGTGGCC	WILDTYPE_BUT_HAS_SNP_DELETION__Lincrna.noflip.NA__p1@TERC__chr3:169482812..169483020,-__23.2.0.0.79.1
ACTGGCCGCTTCACTGAGCCGCGAGAGTCAGCTTGGCCAATCCGTGCGGTCGGCGGCCGCTCCCTTTATAAGCCGACTCGCCCGGCAGCGCACCGGTTGCGGAGGGTGGGCCTGGGAGGGGTGGTGGCCGGTACCTCTAGACTTTGGACTTAAGATCGGAAGAGCGTCG	WILDTYPE_BUT_HAS_SNP_DELETION	23.2.0.0.79.1.12	23.2.0.0.80.1,23.2.0.0.81.1	Lincrna.noflip.NA__p1@TERC__chr3:169482812..169483020,-	Lincrna.noflip.NA__p1@TERC__chr3:169482812..169483020,-,23.2	chr3	169482812	169483020	-	169482812	169482926	2	94	208	1	1	0	none	CTTTGGACTTA	AGCCGCGAGAGTCAGCTTGGCCAATCCGTGCGGTCGGCGGCCGCTCCCTTTATAAGCCGACTCGCCCGGCAGCGCACCGGTTGCGGAGGGTGGGCCTGGGAGGGGTGGTGGCC	WILDTYPE_BUT_HAS_SNP_DELETION__Lincrna.noflip.NA__p1@TERC__chr3:169482812..169483020,-__23.2.0.0.79.1
ACTGGCCGCTTCACTGAGCCGCGAGAGTCAGCTTGGCCAATCCGTGCGGTCGGCGGCCGCTCCCTTTATAAGCCGACTCGCCCGGCAGCGCACCGGTTGCGGAGGGTGGGCCTGGGAGGGGTGGTGGCCGGTACCTCTAGAGGTAACGCCGGAGATCGGAAGAGCGTCG	WILDTYPE_BUT_HAS_SNP_DELETION	23.2.0.0.79.1.13	23.2.0.0.80.1,23.2.0.0.81.1	Lincrna.noflip.NA__p1@TERC__chr3:169482812..169483020,-	Lincrna.noflip.NA__p1@TERC__chr3:169482812..169483020,-,23.2	chr3	169482812	169483020	-	169482812	169482926	2	94	208	1	1	0	none	GGTAACGCCGG	AGCCGCGAGAGTCAGCTTGGCCAATCCGTGCGGTCGGCGGCCGCTCCCTTTATAAGCCGACTCGCCCGGCAGCGCACCGGTTGCGGAGGGTGGGCCTGGGAGGGGTGGTGGCC	WILDTYPE_BUT_HAS_SNP_DELETION__Lincrna.noflip.NA__p1@TERC__chr3:169482812..169483020,-__23.2.0.0.79.1
ACTGGCCGCTTCACTGAGCCGCGAGAGTCAGCTTGGCCAATCCGTGCGGTCGGCGGCCGCTCCCTTTATAAGCCGACTCGCCCGGCAGCGCACCGGTTGCGGAGGGTGGGCCTGGGAGGGGTGGTGGCCGGTACCTCTAGAAGCCCGTGGTGAGATCGGAAGAGCGTCG	WILDTYPE_BUT_HAS_SNP_DELETION	23.2.0.0.79.1.14	23.2.0.0.80.1,23.2.0.0.81.1	Lincrna.noflip.NA__p1@TERC__chr3:169482812..169483020,-	Lincrna.noflip.NA__p1@TERC__chr3:169482812..169483020,-,23.2	chr3	169482812	169483020	-	169482812	169482926	2	94	208	1	1	0	none	AGCCCGTGGTG	AGCCGCGAGAGTCAGCTTGGCCAATCCGTGCGGTCGGCGGCCGCTCCCTTTATAAGCCGACTCGCCCGGCAGCGCACCGGTTGCGGAGGGTGGGCCTGGGAGGGGTGGTGGCC	WILDTYPE_BUT_HAS_SNP_DELETION__Lincrna.noflip.NA__p1@TERC__chr3:169482812..169483020,-__23.2.0.0.79.1
ACTGGCCGCTTCACTGAGCCGCGAGAGTCAGCTTGGCCAATCCGTGCGGTCGGCGGCCGCTCCCTTTATAAGCCGACTCGCCCGGCAGCGCACCGGTTGCGGAGGGTGGGCCTGGGAGGGGTGGTGGCCGGTACCTCTAGATTAGGTAGCGCAGATCGGAAGAGCGTCG	WILDTYPE_BUT_HAS_SNP_DELETION	23.2.0.0.79.1.15	23.2.0.0.80.1,23.2.0.0.81.1	Lincrna.noflip.NA__p1@TERC__chr3:169482812..169483020,-	Lincrna.noflip.NA__p1@TERC__chr3:169482812..169483020,-,23.2	chr3	169482812	169483020	-	169482812	169482926	2	94	208	1	1	0	none	TTAGGTAGCGC	AGCCGCGAGAGTCAGCTTGGCCAATCCGTGCGGTCGGCGGCCGCTCCCTTTATAAGCCGACTCGCCCGGCAGCGCACCGGTTGCGGAGGGTGGGCCTGGGAGGGGTGGTGGCC	WILDTYPE_BUT_HAS_SNP_DELETION__Lincrna.noflip.NA__p1@TERC__chr3:169482812..169483020,-__23.2.0.0.79.1
ACTGGCCGCTTCACTGAGCCGCGAGAGTCAGCTTGGCCAATCCGTGCGGTCGGCGGCCGCTCCCTTTATAAGCCGACTCGCCCGGCAGCGCACCGGTTGCGGAGGGTGGGCCTGGGAGGGGTGGTGGCCGGTACCTCTAGACGTGTATGTACAGATCGGAAGAGCGTCG	WILDTYPE_BUT_HAS_SNP_DELETION	23.2.0.0.79.1.16	23.2.0.0.80.1,23.2.0.0.81.1	Lincrna.noflip.NA__p1@TERC__chr3:169482812..169483020,-	Lincrna.noflip.NA__p1@TERC__chr3:169482812..169483020,-,23.2	chr3	169482812	169483020	-	169482812	169482926	2	94	208	1	1	0	none	CGTGTATGTAC	AGCCGCGAGAGTCAGCTTGGCCAATCCGTGCGGTCGGCGGCCGCTCCCTTTATAAGCCGACTCGCCCGGCAGCGCACCGGTTGCGGAGGGTGGGCCTGGGAGGGGTGGTGGCC	WILDTYPE_BUT_HAS_SNP_DELETION__Lincrna.noflip.NA__p1@TERC__chr3:169482812..169483020,-__23.2.0.0.79.1
ACTGGCCGCTTCACTGAGCCGCGAGAGTCAGCTTGGCCAATCCGTGCGGTCGGCGGCCGCTCCCTTTATAAGCCGACTCGCCCGGCAGCGCACCGGTTGCGGAGGGTGGGCCTGGGAGGGGTGGTGGCCGGTACCTCTAGAGCAACGTGCACAGATCGGAAGAGCGTCG	WILDTYPE_BUT_HAS_SNP_DELETION	23.2.0.0.79.1.17	23.2.0.0.80.1,23.2.0.0.81.1	Lincrna.noflip.NA__p1@TERC__chr3:169482812..169483020,-	Lincrna.noflip.NA__p1@TERC__chr3:169482812..169483020,-,23.2	chr3	169482812	169483020	-	169482812	169482926	2	94	208	1	1	0	none	GCAACGTGCAC	AGCCGCGAGAGTCAGCTTGGCCAATCCGTGCGGTCGGCGGCCGCTCCCTTTATAAGCCGACTCGCCCGGCAGCGCACCGGTTGCGGAGGGTGGGCCTGGGAGGGGTGGTGGCC	WILDTYPE_BUT_HAS_SNP_DELETION__Lincrna.noflip.NA__p1@TERC__chr3:169482812..169483020,-__23.2.0.0.79.1
ACTGGCCGCTTCACTGAGCCGCGAGAGTCAGCTTGGCCAATCCGTGCGGTCGGCGGCCGCTCCCTTTATAAGCCGACTCGCCCGGCAGCGCACCGGTTGCGGAGGGTGGGCCTGGGAGGGGTGGTGGCCGGTACCTCTAGAGTGACGACTGCAGATCGGAAGAGCGTCG	WILDTYPE_BUT_HAS_SNP_DELETION	23.2.0.0.79.1.18	23.2.0.0.80.1,23.2.0.0.81.1	Lincrna.noflip.NA__p1@TERC__chr3:169482812..169483020,-	Lincrna.noflip.NA__p1@TERC__chr3:169482812..169483020,-,23.2	chr3	169482812	169483020	-	169482812	169482926	2	94	208	1	1	0	none	GTGACGACTGC	AGCCGCGAGAGTCAGCTTGGCCAATCCGTGCGGTCGGCGGCCGCTCCCTTTATAAGCCGACTCGCCCGGCAGCGCACCGGTTGCGGAGGGTGGGCCTGGGAGGGGTGGTGGCC	WILDTYPE_BUT_HAS_SNP_DELETION__Lincrna.noflip.NA__p1@TERC__chr3:169482812..169483020,-__23.2.0.0.79.1
ACTGGCCGCTTCACTGAGCCGCGAGAGTCAGCTTGGCCAATCCGTGCGGTCGGCGGCCGCTCCCTTTATAAGCCGACTCGCCCGGCAGCGCACCGGTTGCGGAGGGTGGGCCTGGGAGGGGTGGTGGCCGGTACCTCTAGAAGTCGACGCGTAGATCGGAAGAGCGTCG	WILDTYPE_BUT_HAS_SNP_DELETION	23.2.0.0.79.1.19	23.2.0.0.80.1,23.2.0.0.81.1	Lincrna.noflip.NA__p1@TERC__chr3:169482812..169483020,-	Lincrna.noflip.NA__p1@TERC__chr3:169482812..169483020,-,23.2	chr3	169482812	169483020	-	169482812	169482926	2	94	208	1	1	0	none	AGTCGACGCGT	AGCCGCGAGAGTCAGCTTGGCCAATCCGTGCGGTCGGCGGCCGCTCCCTTTATAAGCCGACTCGCCCGGCAGCGCACCGGTTGCGGAGGGTGGGCCTGGGAGGGGTGGTGGCC	WILDTYPE_BUT_HAS_SNP_DELETION__Lincrna.noflip.NA__p1@TERC__chr3:169482812..169483020,-__23.2.0.0.79.1
ACTGGCCGCTTCACTGAGCCGCGAGAGTCAGCTTGGCCAATCCGTGCGGTCGGCGGCCGCTCCCTTTATAAGCCGACTCGCCCGGCAGCGCACCGGTTGCGGAGGGTGGGCCTGGGAGGGGTGGTGGCCGGTACCTCTAGATGATCAAATTCAGATCGGAAGAGCGTCG	WILDTYPE_BUT_HAS_SNP_DELETION	23.2.0.0.79.1.20	23.2.0.0.80.1,23.2.0.0.81.1	Lincrna.noflip.NA__p1@TERC__chr3:169482812..169483020,-	Lincrna.noflip.NA__p1@TERC__chr3:169482812..169483020,-,23.2	chr3	169482812	169483020	-	169482812	169482926	2	94	208	1	1	0	none	TGATCAAATTC	AGCCGCGAGAGTCAGCTTGGCCAATCCGTGCGGTCGGCGGCCGCTCCCTTTATAAGCCGACTCGCCCGGCAGCGCACCGGTTGCGGAGGGTGGGCCTGGGAGGGGTGGTGGCC	WILDTYPE_BUT_HAS_SNP_DELETION__Lincrna.noflip.NA__p1@TERC__chr3:169482812..169483020,-__23.2.0.0.79.1
ACTGGCCGCTTCACTGAGCCGCGAGAGTCAGCTTGGCCAATCCGTGCGGTCGGCGGCCGCTCCCTTTATAAGCCGACTCGCCCGGCAGCGCACCGGTTGCGGAGGGTGGGCCTGGGAGGGGTGGTGGCCGGTACCTCTAGATTCATATACCGAGATCGGAAGAGCGTCG	WILDTYPE_BUT_HAS_SNP_DELETION	23.2.0.0.79.1.21	23.2.0.0.80.1,23.2.0.0.81.1	Lincrna.noflip.NA__p1@TERC__chr3:169482812..169483020,-	Lincrna.noflip.NA__p1@TERC__chr3:169482812..169483020,-,23.2	chr3	169482812	169483020	-	169482812	169482926	2	94	208	1	1	0	none	TTCATATACCG	AGCCGCGAGAGTCAGCTTGGCCAATCCGTGCGGTCGGCGGCCGCTCCCTTTATAAGCCGACTCGCCCGGCAGCGCACCGGTTGCGGAGGGTGGGCCTGGGAGGGGTGGTGGCC	WILDTYPE_BUT_HAS_SNP_DELETION__Lincrna.noflip.NA__p1@TERC__chr3:169482812..169483020,-__23.2.0.0.79.1
ACTGGCCGCTTCACTGAGCCGCGAGAGTCAGCTTGGCCAATCCGTGCGGTCGGCGGCCGCTCCCTTTATAAGCCGACTCGCCCGGCAGCGCACCGGTTGCGGAGGGTGGGCCTGGGAGGGGTGGTGGCCGGTACCTCTAGAGAATCGAAGCTAGATCGGAAGAGCGTCG	WILDTYPE_BUT_HAS_SNP_DELETION	23.2.0.0.79.1.22	23.2.0.0.80.1,23.2.0.0.81.1	Lincrna.noflip.NA__p1@TERC__chr3:169482812..169483020,-	Lincrna.noflip.NA__p1@TERC__chr3:169482812..169483020,-,23.2	chr3	169482812	169483020	-	169482812	169482926	2	94	208	1	1	0	none	GAATCGAAGCT	AGCCGCGAGAGTCAGCTTGGCCAATCCGTGCGGTCGGCGGCCGCTCCCTTTATAAGCCGACTCGCCCGGCAGCGCACCGGTTGCGGAGGGTGGGCCTGGGAGGGGTGGTGGCC	WILDTYPE_BUT_HAS_SNP_DELETION__Lincrna.noflip.NA__p1@TERC__chr3:169482812..169483020,-__23.2.0.0.79.1
ACTGGCCGCTTCACTGAGCCGCGAGAGTCAGCTTGGCCAATCCGTGCGGTCGGCGGCCGCTCCCTTTATAAGCCGACTCGCCCGGCAGCGCACCGGTTGCGGAGGGTGGGCCTGGGAGGGGTGGTGGCCGGTACCTCTAGAATTAAATCTTGAGATCGGAAGAGCGTCG	WILDTYPE_BUT_HAS_SNP_DELETION	23.2.0.0.79.1.23	23.2.0.0.80.1,23.2.0.0.81.1	Lincrna.noflip.NA__p1@TERC__chr3:169482812..169483020,-	Lincrna.noflip.NA__p1@TERC__chr3:169482812..169483020,-,23.2	chr3	169482812	169483020	-	169482812	169482926	2	94	208	1	1	0	none	ATTAAATCTTG	AGCCGCGAGAGTCAGCTTGGCCAATCCGTGCGGTCGGCGGCCGCTCCCTTTATAAGCCGACTCGCCCGGCAGCGCACCGGTTGCGGAGGGTGGGCCTGGGAGGGGTGGTGGCC	WILDTYPE_BUT_HAS_SNP_DELETION__Lincrna.noflip.NA__p1@TERC__chr3:169482812..169483020,-__23.2.0.0.79.1
ACTGGCCGCTTCACTGAGCCGCGAGAGTCAGCTTGGCCAATCCGTGCGGTCGGCGGCCGCTCCCTTTATAAGCCGACTCGCCCGGCAGCGCACCGGTTGCGGAGGGTGGGCCTGGGAGGGGTGGTGGCCGGTACCTCTAGAACGGGATAAAGAGATCGGAAGAGCGTCG	WILDTYPE_BUT_HAS_SNP_DELETION	23.2.0.0.79.1.24	23.2.0.0.80.1,23.2.0.0.81.1	Lincrna.noflip.NA__p1@TERC__chr3:169482812..169483020,-	Lincrna.noflip.NA__p1@TERC__chr3:169482812..169483020,-,23.2	chr3	169482812	169483020	-	169482812	169482926	2	94	208	1	1	0	none	ACGGGATAAAG	AGCCGCGAGAGTCAGCTTGGCCAATCCGTGCGGTCGGCGGCCGCTCCCTTTATAAGCCGACTCGCCCGGCAGCGCACCGGTTGCGGAGGGTGGGCCTGGGAGGGGTGGTGGCC	WILDTYPE_BUT_HAS_SNP_DELETION__Lincrna.noflip.NA__p1@TERC__chr3:169482812..169483020,-__23.2.0.0.79.1
ACTGGCCGCTTCACTGAGCCGCGAGAGTCAGCTTGGCCAATCCGTGCGGTCGGCGGCCGCTCCCTTTATAAGCCGACTCGCCCGGCAGCGCACCGGTTGCGGAGGGTGGGCCTGGGAGGGGTGGTGGCCGGTACCTCTAGAACGTAATCGTTAGATCGGAAGAGCGTCG	WILDTYPE_BUT_HAS_SNP_DELETION	23.2.0.0.79.1.25	23.2.0.0.80.1,23.2.0.0.81.1	Lincrna.noflip.NA__p1@TERC__chr3:169482812..169483020,-	Lincrna.noflip.NA__p1@TERC__chr3:169482812..169483020,-,23.2	chr3	169482812	169483020	-	169482812	169482926	2	94	208	1	1	0	none	ACGTAATCGTT	AGCCGCGAGAGTCAGCTTGGCCAATCCGTGCGGTCGGCGGCCGCTCCCTTTATAAGCCGACTCGCCCGGCAGCGCACCGGTTGCGGAGGGTGGGCCTGGGAGGGGTGGTGGCC	WILDTYPE_BUT_HAS_SNP_DELETION__Lincrna.noflip.NA__p1@TERC__chr3:169482812..169483020,-__23.2.0.0.79.1
ACTGGCCGCTTCACTGAGCCGCGAGAGTCAGCTTGGCCAATCCGTGCGGTCGGCGGCCGCTCCCTTTATAAGCCGACTCGCCCGGCAGCGCACCGGTTGCGGAGGGTGGGCCTGGGAGGGGTGGTGGCCGGTACCTCTAGACAGCTAAAAGAAGATCGGAAGAGCGTCG	WILDTYPE_BUT_HAS_SNP_DELETION	23.2.0.0.79.1.26	23.2.0.0.80.1,23.2.0.0.81.1	Lincrna.noflip.NA__p1@TERC__chr3:169482812..169483020,-	Lincrna.noflip.NA__p1@TERC__chr3:169482812..169483020,-,23.2	chr3	169482812	169483020	-	169482812	169482926	2	94	208	1	1	0	none	CAGCTAAAAGA	AGCCGCGAGAGTCAGCTTGGCCAATCCGTGCGGTCGGCGGCCGCTCCCTTTATAAGCCGACTCGCCCGGCAGCGCACCGGTTGCGGAGGGTGGGCCTGGGAGGGGTGGTGGCC	WILDTYPE_BUT_HAS_SNP_DELETION__Lincrna.noflip.NA__p1@TERC__chr3:169482812..169483020,-__23.2.0.0.79.1
ACTGGCCGCTTCACTGAGCCGCGAGAGTCAGCTTGGCCAATCCGTGCGGTCGGCGGCCGCTCCCTTTATAAGCCGACTCGCCCGGCAGCGCACCGGGTGCGGAGGGTGGGCCTGGGAGGGGTGGTGGCCGGTACCTCTAGAAGCAGCGGTGGAGATCGGAAGAGCGTCG	WILDTYPE_BUT_HAS_SNP_DELETION	23.2.0.0.82.1.1	23.2.0.0.83.1	Lincrna.noflip.NA__p1@TERC__chr3:169482812..169483020,-	Lincrna.noflip.NA__p1@TERC__chr3:169482812..169483020,-,23.2	chr3	169482812	169483020	-	169482812	169482926	2	94	208	1	1	0	none	AGCAGCGGTGG	AGCCGCGAGAGTCAGCTTGGCCAATCCGTGCGGTCGGCGGCCGCTCCCTTTATAAGCCGACTCGCCCGGCAGCGCACCGGGTGCGGAGGGTGGGCCTGGGAGGGGTGGTGGCC	WILDTYPE_BUT_HAS_SNP_DELETION__Lincrna.noflip.NA__p1@TERC__chr3:169482812..169483020,-__23.2.0.0.82.1
ACTGGCCGCTTCACTGAGCCGCGAGAGTCAGCTTGGCCAATCCGTGCGGTCGGCGGCCGCTCCCTTTATAAGCCGACTCGCCCGGCAGCGCACCGGGTGCGGAGGGTGGGCCTGGGAGGGGTGGTGGCCGGTACCTCTAGAGTTCAAATCAAAGATCGGAAGAGCGTCG	WILDTYPE_BUT_HAS_SNP_DELETION	23.2.0.0.82.1.2	23.2.0.0.83.1	Lincrna.noflip.NA__p1@TERC__chr3:169482812..169483020,-	Lincrna.noflip.NA__p1@TERC__chr3:169482812..169483020,-,23.2	chr3	169482812	169483020	-	169482812	169482926	2	94	208	1	1	0	none	GTTCAAATCAA	AGCCGCGAGAGTCAGCTTGGCCAATCCGTGCGGTCGGCGGCCGCTCCCTTTATAAGCCGACTCGCCCGGCAGCGCACCGGGTGCGGAGGGTGGGCCTGGGAGGGGTGGTGGCC	WILDTYPE_BUT_HAS_SNP_DELETION__Lincrna.noflip.NA__p1@TERC__chr3:169482812..169483020,-__23.2.0.0.82.1
ACTGGCCGCTTCACTGAGCCGCGAGAGTCAGCTTGGCCAATCCGTGCGGTCGGCGGCCGCTCCCTTTATAAGCCGACTCGCCCGGCAGCGCACCGGGTGCGGAGGGTGGGCCTGGGAGGGGTGGTGGCCGGTACCTCTAGAATACCGGTACAAGATCGGAAGAGCGTCG	WILDTYPE_BUT_HAS_SNP_DELETION	23.2.0.0.82.1.3	23.2.0.0.83.1	Lincrna.noflip.NA__p1@TERC__chr3:169482812..169483020,-	Lincrna.noflip.NA__p1@TERC__chr3:169482812..169483020,-,23.2	chr3	169482812	169483020	-	169482812	169482926	2	94	208	1	1	0	none	ATACCGGTACA	AGCCGCGAGAGTCAGCTTGGCCAATCCGTGCGGTCGGCGGCCGCTCCCTTTATAAGCCGACTCGCCCGGCAGCGCACCGGGTGCGGAGGGTGGGCCTGGGAGGGGTGGTGGCC	WILDTYPE_BUT_HAS_SNP_DELETION__Lincrna.noflip.NA__p1@TERC__chr3:169482812..169483020,-__23.2.0.0.82.1
ACTGGCCGCTTCACTGAGCCGCGAGAGTCAGCTTGGCCAATCCGTGCGGTCGGCGGCCGCTCCCTTTATAAGCCGACTCGCCCGGCAGCGCACCGGGTGCGGAGGGTGGGCCTGGGAGGGGTGGTGGCCGGTACCTCTAGAACAGGATCGATAGATCGGAAGAGCGTCG	WILDTYPE_BUT_HAS_SNP_DELETION	23.2.0.0.82.1.4	23.2.0.0.83.1	Lincrna.noflip.NA__p1@TERC__chr3:169482812..169483020,-	Lincrna.noflip.NA__p1@TERC__chr3:169482812..169483020,-,23.2	chr3	169482812	169483020	-	169482812	169482926	2	94	208	1	1	0	none	ACAGGATCGAT	AGCCGCGAGAGTCAGCTTGGCCAATCCGTGCGGTCGGCGGCCGCTCCCTTTATAAGCCGACTCGCCCGGCAGCGCACCGGGTGCGGAGGGTGGGCCTGGGAGGGGTGGTGGCC	WILDTYPE_BUT_HAS_SNP_DELETION__Lincrna.noflip.NA__p1@TERC__chr3:169482812..169483020,-__23.2.0.0.82.1
ACTGGCCGCTTCACTGAGCCGCGAGAGTCAGCTTGGCCAATCCGTGCGGTCGGCGGCCGCTCCCTTTATAAGCCGACTCGCCCGGCAGCGCACCGGGTGCGGAGGGTGGGCCTGGGAGGGGTGGTGGCCGGTACCTCTAGACTTCGACGCAAAGATCGGAAGAGCGTCG	WILDTYPE_BUT_HAS_SNP_DELETION	23.2.0.0.82.1.5	23.2.0.0.83.1	Lincrna.noflip.NA__p1@TERC__chr3:169482812..169483020,-	Lincrna.noflip.NA__p1@TERC__chr3:169482812..169483020,-,23.2	chr3	169482812	169483020	-	169482812	169482926	2	94	208	1	1	0	none	CTTCGACGCAA	AGCCGCGAGAGTCAGCTTGGCCAATCCGTGCGGTCGGCGGCCGCTCCCTTTATAAGCCGACTCGCCCGGCAGCGCACCGGGTGCGGAGGGTGGGCCTGGGAGGGGTGGTGGCC	WILDTYPE_BUT_HAS_SNP_DELETION__Lincrna.noflip.NA__p1@TERC__chr3:169482812..169483020,-__23.2.0.0.82.1
ACTGGCCGCTTCACTGAGCCGCGAGAGTCAGCTTGGCCAATCCGTGCGGTCGGCGGCCGCTCCCTTTATAAGCCGACTCGCCCGGCAGCGCACCGGGTGCGGAGGGTGGGCCTGGGAGGGGTGGTGGCCGGTACCTCTAGAAACGTTCCAATAGATCGGAAGAGCGTCG	WILDTYPE_BUT_HAS_SNP_DELETION	23.2.0.0.82.1.6	23.2.0.0.83.1	Lincrna.noflip.NA__p1@TERC__chr3:169482812..169483020,-	Lincrna.noflip.NA__p1@TERC__chr3:169482812..169483020,-,23.2	chr3	169482812	169483020	-	169482812	169482926	2	94	208	1	1	0	none	AACGTTCCAAT	AGCCGCGAGAGTCAGCTTGGCCAATCCGTGCGGTCGGCGGCCGCTCCCTTTATAAGCCGACTCGCCCGGCAGCGCACCGGGTGCGGAGGGTGGGCCTGGGAGGGGTGGTGGCC	WILDTYPE_BUT_HAS_SNP_DELETION__Lincrna.noflip.NA__p1@TERC__chr3:169482812..169483020,-__23.2.0.0.82.1
ACTGGCCGCTTCACTGAGCCGCGAGAGTCAGCTTGGCCAATCCGTGCGGTCGGCGGCCGCTCCCTTTATAAGCCGACTCGCCCGGCAGCGCACCGGGTGCGGAGGGTGGGCCTGGGAGGGGTGGTGGCCGGTACCTCTAGAACGTTCGACGTAGATCGGAAGAGCGTCG	WILDTYPE_BUT_HAS_SNP_DELETION	23.2.0.0.82.1.7	23.2.0.0.83.1	Lincrna.noflip.NA__p1@TERC__chr3:169482812..169483020,-	Lincrna.noflip.NA__p1@TERC__chr3:169482812..169483020,-,23.2	chr3	169482812	169483020	-	169482812	169482926	2	94	208	1	1	0	none	ACGTTCGACGT	AGCCGCGAGAGTCAGCTTGGCCAATCCGTGCGGTCGGCGGCCGCTCCCTTTATAAGCCGACTCGCCCGGCAGCGCACCGGGTGCGGAGGGTGGGCCTGGGAGGGGTGGTGGCC	WILDTYPE_BUT_HAS_SNP_DELETION__Lincrna.noflip.NA__p1@TERC__chr3:169482812..169483020,-__23.2.0.0.82.1
ACTGGCCGCTTCACTGAGCCGCGAGAGTCAGCTTGGCCAATCCGTGCGGTCGGCGGCCGCTCCCTTTATAAGCCGACTCGCCCGGCAGCGCACCGGGTGCGGAGGGTGGGCCTGGGAGGGGTGGTGGCCGGTACCTCTAGACTTGGATGGCGAGATCGGAAGAGCGTCG	WILDTYPE_BUT_HAS_SNP_DELETION	23.2.0.0.82.1.8	23.2.0.0.83.1	Lincrna.noflip.NA__p1@TERC__chr3:169482812..169483020,-	Lincrna.noflip.NA__p1@TERC__chr3:169482812..169483020,-,23.2	chr3	169482812	169483020	-	169482812	169482926	2	94	208	1	1	0	none	CTTGGATGGCG	AGCCGCGAGAGTCAGCTTGGCCAATCCGTGCGGTCGGCGGCCGCTCCCTTTATAAGCCGACTCGCCCGGCAGCGCACCGGGTGCGGAGGGTGGGCCTGGGAGGGGTGGTGGCC	WILDTYPE_BUT_HAS_SNP_DELETION__Lincrna.noflip.NA__p1@TERC__chr3:169482812..169483020,-__23.2.0.0.82.1
ACTGGCCGCTTCACTGAGCCGCGAGAGTCAGCTTGGCCAATCCGTGCGGTCGGCGGCCGCTCCCTTTATAAGCCGACTCGCCCGGCAGCGCACCGGGTGCGGAGGGTGGGCCTGGGAGGGGTGGTGGCCGGTACCTCTAGACGCGGTGTAAAAGATCGGAAGAGCGTCG	WILDTYPE_BUT_HAS_SNP_DELETION	23.2.0.0.82.1.9	23.2.0.0.83.1	Lincrna.noflip.NA__p1@TERC__chr3:169482812..169483020,-	Lincrna.noflip.NA__p1@TERC__chr3:169482812..169483020,-,23.2	chr3	169482812	169483020	-	169482812	169482926	2	94	208	1	1	0	none	CGCGGTGTAAA	AGCCGCGAGAGTCAGCTTGGCCAATCCGTGCGGTCGGCGGCCGCTCCCTTTATAAGCCGACTCGCCCGGCAGCGCACCGGGTGCGGAGGGTGGGCCTGGGAGGGGTGGTGGCC	WILDTYPE_BUT_HAS_SNP_DELETION__Lincrna.noflip.NA__p1@TERC__chr3:169482812..169483020,-__23.2.0.0.82.1
ACTGGCCGCTTCACTGAGCCGCGAGAGTCAGCTTGGCCAATCCGTGCGGTCGGCGGCCGCTCCCTTTATAAGCCGACTCGCCCGGCAGCGCACCGGGTGCGGAGGGTGGGCCTGGGAGGGGTGGTGGCCGGTACCTCTAGAGGTAGCGTAAGAGATCGGAAGAGCGTCG	WILDTYPE_BUT_HAS_SNP_DELETION	23.2.0.0.82.1.10	23.2.0.0.83.1	Lincrna.noflip.NA__p1@TERC__chr3:169482812..169483020,-	Lincrna.noflip.NA__p1@TERC__chr3:169482812..169483020,-,23.2	chr3	169482812	169483020	-	169482812	169482926	2	94	208	1	1	0	none	GGTAGCGTAAG	AGCCGCGAGAGTCAGCTTGGCCAATCCGTGCGGTCGGCGGCCGCTCCCTTTATAAGCCGACTCGCCCGGCAGCGCACCGGGTGCGGAGGGTGGGCCTGGGAGGGGTGGTGGCC	WILDTYPE_BUT_HAS_SNP_DELETION__Lincrna.noflip.NA__p1@TERC__chr3:169482812..169483020,-__23.2.0.0.82.1
ACTGGCCGCTTCACTGAGCCGCGAGAGTCAGCTTGGCCAATCCGTGCGGTCGGCGGCCGCTCCCTTTATAAGCCGACTCGCCCGGCAGCGCACCGGGTGCGGAGGGTGGGCCTGGGAGGGGTGGTGGCCGGTACCTCTAGACAGATTTATGGAGATCGGAAGAGCGTCG	WILDTYPE_BUT_HAS_SNP_DELETION	23.2.0.0.82.1.11	23.2.0.0.83.1	Lincrna.noflip.NA__p1@TERC__chr3:169482812..169483020,-	Lincrna.noflip.NA__p1@TERC__chr3:169482812..169483020,-,23.2	chr3	169482812	169483020	-	169482812	169482926	2	94	208	1	1	0	none	CAGATTTATGG	AGCCGCGAGAGTCAGCTTGGCCAATCCGTGCGGTCGGCGGCCGCTCCCTTTATAAGCCGACTCGCCCGGCAGCGCACCGGGTGCGGAGGGTGGGCCTGGGAGGGGTGGTGGCC	WILDTYPE_BUT_HAS_SNP_DELETION__Lincrna.noflip.NA__p1@TERC__chr3:169482812..169483020,-__23.2.0.0.82.1
ACTGGCCGCTTCACTGAGCCGCGAGAGTCAGCTTGGCCAATCCGTGCGGTCGGCGGCCGCTCCCTTTATAAGCCGACTCGCCCGGCAGCGCACCGGGTGCGGAGGGTGGGCCTGGGAGGGGTGGTGGCCGGTACCTCTAGATACGTAAAGCAAGATCGGAAGAGCGTCG	WILDTYPE_BUT_HAS_SNP_DELETION	23.2.0.0.82.1.12	23.2.0.0.83.1	Lincrna.noflip.NA__p1@TERC__chr3:169482812..169483020,-	Lincrna.noflip.NA__p1@TERC__chr3:169482812..169483020,-,23.2	chr3	169482812	169483020	-	169482812	169482926	2	94	208	1	1	0	none	TACGTAAAGCA	AGCCGCGAGAGTCAGCTTGGCCAATCCGTGCGGTCGGCGGCCGCTCCCTTTATAAGCCGACTCGCCCGGCAGCGCACCGGGTGCGGAGGGTGGGCCTGGGAGGGGTGGTGGCC	WILDTYPE_BUT_HAS_SNP_DELETION__Lincrna.noflip.NA__p1@TERC__chr3:169482812..169483020,-__23.2.0.0.82.1
ACTGGCCGCTTCACTGAGCCGCGAGAGTCAGCTTGGCCAATCCGTGCGGTCGGCGGCCGCTCCCTTTATAAGCCGACTCGCCCGGCAGCGCACCGGGTGCGGAGGGTGGGCCTGGGAGGGGTGGTGGCCGGTACCTCTAGAACCACGTTTAAAGATCGGAAGAGCGTCG	WILDTYPE_BUT_HAS_SNP_DELETION	23.2.0.0.82.1.13	23.2.0.0.83.1	Lincrna.noflip.NA__p1@TERC__chr3:169482812..169483020,-	Lincrna.noflip.NA__p1@TERC__chr3:169482812..169483020,-,23.2	chr3	169482812	169483020	-	169482812	169482926	2	94	208	1	1	0	none	ACCACGTTTAA	AGCCGCGAGAGTCAGCTTGGCCAATCCGTGCGGTCGGCGGCCGCTCCCTTTATAAGCCGACTCGCCCGGCAGCGCACCGGGTGCGGAGGGTGGGCCTGGGAGGGGTGGTGGCC	WILDTYPE_BUT_HAS_SNP_DELETION__Lincrna.noflip.NA__p1@TERC__chr3:169482812..169483020,-__23.2.0.0.82.1
ACTGGCCGCTTCACTGAGCCGCGAGAGTCAGCTTGGCCAATCCGTGCGGTCGGCGGCCGCTCCCTTTATAAGCCGACTCGCCCGGCAGCGCACCGGGTGCGGAGGGTGGGCCTGGGAGGGGTGGTGGCCGGTACCTCTAGAACAGATAGATTAGATCGGAAGAGCGTCG	WILDTYPE_BUT_HAS_SNP_DELETION	23.2.0.0.82.1.14	23.2.0.0.83.1	Lincrna.noflip.NA__p1@TERC__chr3:169482812..169483020,-	Lincrna.noflip.NA__p1@TERC__chr3:169482812..169483020,-,23.2	chr3	169482812	169483020	-	169482812	169482926	2	94	208	1	1	0	none	ACAGATAGATT	AGCCGCGAGAGTCAGCTTGGCCAATCCGTGCGGTCGGCGGCCGCTCCCTTTATAAGCCGACTCGCCCGGCAGCGCACCGGGTGCGGAGGGTGGGCCTGGGAGGGGTGGTGGCC	WILDTYPE_BUT_HAS_SNP_DELETION__Lincrna.noflip.NA__p1@TERC__chr3:169482812..169483020,-__23.2.0.0.82.1
ACTGGCCGCTTCACTGAGCCGCGAGAGTCAGCTTGGCCAATCCGTGCGGTCGGCGGCCGCTCCCTTTATAAGCCGACTCGCCCGGCAGCGCACCGGGTGCGGAGGGTGGGCCTGGGAGGGGTGGTGGCCGGTACCTCTAGAAGTCGATGCAAAGATCGGAAGAGCGTCG	WILDTYPE_BUT_HAS_SNP_DELETION	23.2.0.0.82.1.15	23.2.0.0.83.1	Lincrna.noflip.NA__p1@TERC__chr3:169482812..169483020,-	Lincrna.noflip.NA__p1@TERC__chr3:169482812..169483020,-,23.2	chr3	169482812	169483020	-	169482812	169482926	2	94	208	1	1	0	none	AGTCGATGCAA	AGCCGCGAGAGTCAGCTTGGCCAATCCGTGCGGTCGGCGGCCGCTCCCTTTATAAGCCGACTCGCCCGGCAGCGCACCGGGTGCGGAGGGTGGGCCTGGGAGGGGTGGTGGCC	WILDTYPE_BUT_HAS_SNP_DELETION__Lincrna.noflip.NA__p1@TERC__chr3:169482812..169483020,-__23.2.0.0.82.1
ACTGGCCGCTTCACTGAGCCGCGAGAGTCAGCTTGGCCAATCCGTGCGGTCGGCGGCCGCTCCCTTTATAAGCCGACTCGCCCGGCAGCGCACCGGGTGCGGAGGGTGGGCCTGGGAGGGGTGGTGGCCGGTACCTCTAGAGTACGTTTCTTAGATCGGAAGAGCGTCG	WILDTYPE_BUT_HAS_SNP_DELETION	23.2.0.0.82.1.16	23.2.0.0.83.1	Lincrna.noflip.NA__p1@TERC__chr3:169482812..169483020,-	Lincrna.noflip.NA__p1@TERC__chr3:169482812..169483020,-,23.2	chr3	169482812	169483020	-	169482812	169482926	2	94	208	1	1	0	none	GTACGTTTCTT	AGCCGCGAGAGTCAGCTTGGCCAATCCGTGCGGTCGGCGGCCGCTCCCTTTATAAGCCGACTCGCCCGGCAGCGCACCGGGTGCGGAGGGTGGGCCTGGGAGGGGTGGTGGCC	WILDTYPE_BUT_HAS_SNP_DELETION__Lincrna.noflip.NA__p1@TERC__chr3:169482812..169483020,-__23.2.0.0.82.1
ACTGGCCGCTTCACTGAGCCGCGAGAGTCAGCTTGGCCAATCCGTGCGGTCGGCGGCCGCTCCCTTTATAAGCCGACTCGCCCGGCAGCGCACCGGGTGCGGAGGGTGGGCCTGGGAGGGGTGGTGGCCGGTACCTCTAGATTTCGAAAACAAGATCGGAAGAGCGTCG	WILDTYPE_BUT_HAS_SNP_DELETION	23.2.0.0.82.1.17	23.2.0.0.83.1	Lincrna.noflip.NA__p1@TERC__chr3:169482812..169483020,-	Lincrna.noflip.NA__p1@TERC__chr3:169482812..169483020,-,23.2	chr3	169482812	169483020	-	169482812	169482926	2	94	208	1	1	0	none	TTTCGAAAACA	AGCCGCGAGAGTCAGCTTGGCCAATCCGTGCGGTCGGCGGCCGCTCCCTTTATAAGCCGACTCGCCCGGCAGCGCACCGGGTGCGGAGGGTGGGCCTGGGAGGGGTGGTGGCC	WILDTYPE_BUT_HAS_SNP_DELETION__Lincrna.noflip.NA__p1@TERC__chr3:169482812..169483020,-__23.2.0.0.82.1
ACTGGCCGCTTCACTGAGCCGCGAGAGTCAGCTTGGCCAATCCGTGCGGTCGGCGGCCGCTCCCTTTATAAGCCGACTCGCCCGGCAGCGCACCGGGTGCGGAGGGTGGGCCTGGGAGGGGTGGTGGCCGGTACCTCTAGACGCTATCAAACAGATCGGAAGAGCGTCG	WILDTYPE_BUT_HAS_SNP_DELETION	23.2.0.0.82.1.18	23.2.0.0.83.1	Lincrna.noflip.NA__p1@TERC__chr3:169482812..169483020,-	Lincrna.noflip.NA__p1@TERC__chr3:169482812..169483020,-,23.2	chr3	169482812	169483020	-	169482812	169482926	2	94	208	1	1	0	none	CGCTATCAAAC	AGCCGCGAGAGTCAGCTTGGCCAATCCGTGCGGTCGGCGGCCGCTCCCTTTATAAGCCGACTCGCCCGGCAGCGCACCGGGTGCGGAGGGTGGGCCTGGGAGGGGTGGTGGCC	WILDTYPE_BUT_HAS_SNP_DELETION__Lincrna.noflip.NA__p1@TERC__chr3:169482812..169483020,-__23.2.0.0.82.1
ACTGGCCGCTTCACTGAGCCGCGAGAGTCAGCTTGGCCAATCCGTGCGGTCGGCGGCCGCTCCCTTTATAAGCCGACTCGCCCGGCAGCGCACCGGGTGCGGAGGGTGGGCCTGGGAGGGGTGGTGGCCGGTACCTCTAGAGCAAATTCTGTAGATCGGAAGAGCGTCG	WILDTYPE_BUT_HAS_SNP_DELETION	23.2.0.0.82.1.19	23.2.0.0.83.1	Lincrna.noflip.NA__p1@TERC__chr3:169482812..169483020,-	Lincrna.noflip.NA__p1@TERC__chr3:169482812..169483020,-,23.2	chr3	169482812	169483020	-	169482812	169482926	2	94	208	1	1	0	none	GCAAATTCTGT	AGCCGCGAGAGTCAGCTTGGCCAATCCGTGCGGTCGGCGGCCGCTCCCTTTATAAGCCGACTCGCCCGGCAGCGCACCGGGTGCGGAGGGTGGGCCTGGGAGGGGTGGTGGCC	WILDTYPE_BUT_HAS_SNP_DELETION__Lincrna.noflip.NA__p1@TERC__chr3:169482812..169483020,-__23.2.0.0.82.1
ACTGGCCGCTTCACTGAGCCGCGAGAGTCAGCTTGGCCAATCCGTGCGGTCGGCGGCCGCTCCCTTTATAAGCCGACTCGCCCGGCAGCGCACCGGGTGCGGAGGGTGGGCCTGGGAGGGGTGGTGGCCGGTACCTCTAGAAATCGAAGGTTAGATCGGAAGAGCGTCG	WILDTYPE_BUT_HAS_SNP_DELETION	23.2.0.0.82.1.20	23.2.0.0.83.1	Lincrna.noflip.NA__p1@TERC__chr3:169482812..169483020,-	Lincrna.noflip.NA__p1@TERC__chr3:169482812..169483020,-,23.2	chr3	169482812	169483020	-	169482812	169482926	2	94	208	1	1	0	none	AATCGAAGGTT	AGCCGCGAGAGTCAGCTTGGCCAATCCGTGCGGTCGGCGGCCGCTCCCTTTATAAGCCGACTCGCCCGGCAGCGCACCGGGTGCGGAGGGTGGGCCTGGGAGGGGTGGTGGCC	WILDTYPE_BUT_HAS_SNP_DELETION__Lincrna.noflip.NA__p1@TERC__chr3:169482812..169483020,-__23.2.0.0.82.1
ACTGGCCGCTTCACTGAGCCGCGAGAGTCAGCTTGGCCAATCCGTGCGGTCGGCGGCCGCTCCCTTTATAAGCCGACTCGCCCGGCAGCGCACCGGGTGCGGAGGGTGGGCCTGGGAGGGGTGGTGGCCGGTACCTCTAGATGGATCGTACCAGATCGGAAGAGCGTCG	WILDTYPE_BUT_HAS_SNP_DELETION	23.2.0.0.82.1.21	23.2.0.0.83.1	Lincrna.noflip.NA__p1@TERC__chr3:169482812..169483020,-	Lincrna.noflip.NA__p1@TERC__chr3:169482812..169483020,-,23.2	chr3	169482812	169483020	-	169482812	169482926	2	94	208	1	1	0	none	TGGATCGTACC	AGCCGCGAGAGTCAGCTTGGCCAATCCGTGCGGTCGGCGGCCGCTCCCTTTATAAGCCGACTCGCCCGGCAGCGCACCGGGTGCGGAGGGTGGGCCTGGGAGGGGTGGTGGCC	WILDTYPE_BUT_HAS_SNP_DELETION__Lincrna.noflip.NA__p1@TERC__chr3:169482812..169483020,-__23.2.0.0.82.1
ACTGGCCGCTTCACTGAGCCGCGAGAGTCAGCTTGGCCAATCCGTGCGGTCGGCGGCCGCTCCCTTTATAAGCCGACTCGCCCGGCAGCGCACCGGGTGCGGAGGGTGGGCCTGGGAGGGGTGGTGGCCGGTACCTCTAGAGATTCAATTTCAGATCGGAAGAGCGTCG	WILDTYPE_BUT_HAS_SNP_DELETION	23.2.0.0.82.1.22	23.2.0.0.83.1	Lincrna.noflip.NA__p1@TERC__chr3:169482812..169483020,-	Lincrna.noflip.NA__p1@TERC__chr3:169482812..169483020,-,23.2	chr3	169482812	169483020	-	169482812	169482926	2	94	208	1	1	0	none	GATTCAATTTC	AGCCGCGAGAGTCAGCTTGGCCAATCCGTGCGGTCGGCGGCCGCTCCCTTTATAAGCCGACTCGCCCGGCAGCGCACCGGGTGCGGAGGGTGGGCCTGGGAGGGGTGGTGGCC	WILDTYPE_BUT_HAS_SNP_DELETION__Lincrna.noflip.NA__p1@TERC__chr3:169482812..169483020,-__23.2.0.0.82.1
ACTGGCCGCTTCACTGAGCCGCGAGAGTCAGCTTGGCCAATCCGTGCGGTCGGCGGCCGCTCCCTTTATAAGCCGACTCGCCCGGCAGCGCACCGGGTGCGGAGGGTGGGCCTGGGAGGGGTGGTGGCCGGTACCTCTAGAGCATATACTTAAGATCGGAAGAGCGTCG	WILDTYPE_BUT_HAS_SNP_DELETION	23.2.0.0.82.1.23	23.2.0.0.83.1	Lincrna.noflip.NA__p1@TERC__chr3:169482812..169483020,-	Lincrna.noflip.NA__p1@TERC__chr3:169482812..169483020,-,23.2	chr3	169482812	169483020	-	169482812	169482926	2	94	208	1	1	0	none	GCATATACTTA	AGCCGCGAGAGTCAGCTTGGCCAATCCGTGCGGTCGGCGGCCGCTCCCTTTATAAGCCGACTCGCCCGGCAGCGCACCGGGTGCGGAGGGTGGGCCTGGGAGGGGTGGTGGCC	WILDTYPE_BUT_HAS_SNP_DELETION__Lincrna.noflip.NA__p1@TERC__chr3:169482812..169483020,-__23.2.0.0.82.1
ACTGGCCGCTTCACTGAGCCGCGAGAGTCAGCTTGGCCAATCCGTGCGGTCGGCGGCCGCTCCCTTTATAAGCCGACTCGCCCGGCAGCGCACCGGGTGCGGAGGGTGGGCCTGGGAGGGGTGGTGGCCGGTACCTCTAGATAGTCGGACCAAGATCGGAAGAGCGTCG	WILDTYPE_BUT_HAS_SNP_DELETION	23.2.0.0.82.1.24	23.2.0.0.83.1	Lincrna.noflip.NA__p1@TERC__chr3:169482812..169483020,-	Lincrna.noflip.NA__p1@TERC__chr3:169482812..169483020,-,23.2	chr3	169482812	169483020	-	169482812	169482926	2	94	208	1	1	0	none	TAGTCGGACCA	AGCCGCGAGAGTCAGCTTGGCCAATCCGTGCGGTCGGCGGCCGCTCCCTTTATAAGCCGACTCGCCCGGCAGCGCACCGGGTGCGGAGGGTGGGCCTGGGAGGGGTGGTGGCC	WILDTYPE_BUT_HAS_SNP_DELETION__Lincrna.noflip.NA__p1@TERC__chr3:169482812..169483020,-__23.2.0.0.82.1
ACTGGCCGCTTCACTGAGCCGCGAGAGTCAGCTTGGCCAATCCGTGCGGTCGGCGGCCGCTCCCTTTATAAGCCGACTCGCCCGGCAGCGCACCGGGTGCGGAGGGTGGGCCTGGGAGGGGTGGTGGCCGGTACCTCTAGAACATAACGGGCAGATCGGAAGAGCGTCG	WILDTYPE_BUT_HAS_SNP_DELETION	23.2.0.0.82.1.25	23.2.0.0.83.1	Lincrna.noflip.NA__p1@TERC__chr3:169482812..169483020,-	Lincrna.noflip.NA__p1@TERC__chr3:169482812..169483020,-,23.2	chr3	169482812	169483020	-	169482812	169482926	2	94	208	1	1	0	none	ACATAACGGGC	AGCCGCGAGAGTCAGCTTGGCCAATCCGTGCGGTCGGCGGCCGCTCCCTTTATAAGCCGACTCGCCCGGCAGCGCACCGGGTGCGGAGGGTGGGCCTGGGAGGGGTGGTGGCC	WILDTYPE_BUT_HAS_SNP_DELETION__Lincrna.noflip.NA__p1@TERC__chr3:169482812..169483020,-__23.2.0.0.82.1
ACTGGCCGCTTCACTGAGCCGCGAGAGTCAGCTTGGCCAATCCGTGCGGTCGGCGGCCGCTCCCTTTATAAGCCGACTCGCCCGGCAGCGCACCGGGTGCGGAGGGTGGGCCTGGGAGGGGTGGTGGCCGGTACCTCTAGATTAATCAACTGAGATCGGAAGAGCGTCG	WILDTYPE_BUT_HAS_SNP_DELETION	23.2.0.0.82.1.26	23.2.0.0.83.1	Lincrna.noflip.NA__p1@TERC__chr3:169482812..169483020,-	Lincrna.noflip.NA__p1@TERC__chr3:169482812..169483020,-,23.2	chr3	169482812	169483020	-	169482812	169482926	2	94	208	1	1	0	none	TTAATCAACTG	AGCCGCGAGAGTCAGCTTGGCCAATCCGTGCGGTCGGCGGCCGCTCCCTTTATAAGCCGACTCGCCCGGCAGCGCACCGGGTGCGGAGGGTGGGCCTGGGAGGGGTGGTGGCC	WILDTYPE_BUT_HAS_SNP_DELETION__Lincrna.noflip.NA__p1@TERC__chr3:169482812..169483020,-__23.2.0.0.82.1
ACTGGCCGCTTCACTGAGCCGCGAGAGTCAGCTTGGCCAATCCGTGCGGTCGGCGGCCGCTCCCTTTATAAGCCGACTCGCCCGGCAGCGCACCGGGTTCGGAGGGTGGGCCTGGGAGGGGTGGTGGCCGGTACCTCTAGAGTCGGGTAGTCAGATCGGAAGAGCGTCG	WILDTYPE_BUT_HAS_SNP_DELETION	23.2.0.0.84.1.1	none	Lincrna.noflip.NA__p1@TERC__chr3:169482812..169483020,-	Lincrna.noflip.NA__p1@TERC__chr3:169482812..169483020,-,23.2	chr3	169482812	169483020	-	169482812	169482926	2	94	208	1	1	0	none	GTCGGGTAGTC	AGCCGCGAGAGTCAGCTTGGCCAATCCGTGCGGTCGGCGGCCGCTCCCTTTATAAGCCGACTCGCCCGGCAGCGCACCGGGTTCGGAGGGTGGGCCTGGGAGGGGTGGTGGCC	WILDTYPE_BUT_HAS_SNP_DELETION__Lincrna.noflip.NA__p1@TERC__chr3:169482812..169483020,-__23.2.0.0.84.1
ACTGGCCGCTTCACTGAGCCGCGAGAGTCAGCTTGGCCAATCCGTGCGGTCGGCGGCCGCTCCCTTTATAAGCCGACTCGCCCGGCAGCGCACCGGGTTCGGAGGGTGGGCCTGGGAGGGGTGGTGGCCGGTACCTCTAGATTGCGGATGGGAGATCGGAAGAGCGTCG	WILDTYPE_BUT_HAS_SNP_DELETION	23.2.0.0.84.1.2	none	Lincrna.noflip.NA__p1@TERC__chr3:169482812..169483020,-	Lincrna.noflip.NA__p1@TERC__chr3:169482812..169483020,-,23.2	chr3	169482812	169483020	-	169482812	169482926	2	94	208	1	1	0	none	TTGCGGATGGG	AGCCGCGAGAGTCAGCTTGGCCAATCCGTGCGGTCGGCGGCCGCTCCCTTTATAAGCCGACTCGCCCGGCAGCGCACCGGGTTCGGAGGGTGGGCCTGGGAGGGGTGGTGGCC	WILDTYPE_BUT_HAS_SNP_DELETION__Lincrna.noflip.NA__p1@TERC__chr3:169482812..169483020,-__23.2.0.0.84.1
ACTGGCCGCTTCACTGAGCCGCGAGAGTCAGCTTGGCCAATCCGTGCGGTCGGCGGCCGCTCCCTTTATAAGCCGACTCGCCCGGCAGCGCACCGGGTTCGGAGGGTGGGCCTGGGAGGGGTGGTGGCCGGTACCTCTAGAATTTGGTTACGAGATCGGAAGAGCGTCG	WILDTYPE_BUT_HAS_SNP_DELETION	23.2.0.0.84.1.3	none	Lincrna.noflip.NA__p1@TERC__chr3:169482812..169483020,-	Lincrna.noflip.NA__p1@TERC__chr3:169482812..169483020,-,23.2	chr3	169482812	169483020	-	169482812	169482926	2	94	208	1	1	0	none	ATTTGGTTACG	AGCCGCGAGAGTCAGCTTGGCCAATCCGTGCGGTCGGCGGCCGCTCCCTTTATAAGCCGACTCGCCCGGCAGCGCACCGGGTTCGGAGGGTGGGCCTGGGAGGGGTGGTGGCC	WILDTYPE_BUT_HAS_SNP_DELETION__Lincrna.noflip.NA__p1@TERC__chr3:169482812..169483020,-__23.2.0.0.84.1
ACTGGCCGCTTCACTGAGCCGCGAGAGTCAGCTTGGCCAATCCGTGCGGTCGGCGGCCGCTCCCTTTATAAGCCGACTCGCCCGGCAGCGCACCGGGTTCGGAGGGTGGGCCTGGGAGGGGTGGTGGCCGGTACCTCTAGAATATCGCGAGGAGATCGGAAGAGCGTCG	WILDTYPE_BUT_HAS_SNP_DELETION	23.2.0.0.84.1.4	none	Lincrna.noflip.NA__p1@TERC__chr3:169482812..169483020,-	Lincrna.noflip.NA__p1@TERC__chr3:169482812..169483020,-,23.2	chr3	169482812	169483020	-	169482812	169482926	2	94	208	1	1	0	none	ATATCGCGAGG	AGCCGCGAGAGTCAGCTTGGCCAATCCGTGCGGTCGGCGGCCGCTCCCTTTATAAGCCGACTCGCCCGGCAGCGCACCGGGTTCGGAGGGTGGGCCTGGGAGGGGTGGTGGCC	WILDTYPE_BUT_HAS_SNP_DELETION__Lincrna.noflip.NA__p1@TERC__chr3:169482812..169483020,-__23.2.0.0.84.1
ACTGGCCGCTTCACTGAGCCGCGAGAGTCAGCTTGGCCAATCCGTGCGGTCGGCGGCCGCTCCCTTTATAAGCCGACTCGCCCGGCAGCGCACCGGGTTCGGAGGGTGGGCCTGGGAGGGGTGGTGGCCGGTACCTCTAGAAAATACGGTCCAGATCGGAAGAGCGTCG	WILDTYPE_BUT_HAS_SNP_DELETION	23.2.0.0.84.1.5	none	Lincrna.noflip.NA__p1@TERC__chr3:169482812..169483020,-	Lincrna.noflip.NA__p1@TERC__chr3:169482812..169483020,-,23.2	chr3	169482812	169483020	-	169482812	169482926	2	94	208	1	1	0	none	AAATACGGTCC	AGCCGCGAGAGTCAGCTTGGCCAATCCGTGCGGTCGGCGGCCGCTCCCTTTATAAGCCGACTCGCCCGGCAGCGCACCGGGTTCGGAGGGTGGGCCTGGGAGGGGTGGTGGCC	WILDTYPE_BUT_HAS_SNP_DELETION__Lincrna.noflip.NA__p1@TERC__chr3:169482812..169483020,-__23.2.0.0.84.1
ACTGGCCGCTTCACTGAGCCGCGAGAGTCAGCTTGGCCAATCCGTGCGGTCGGCGGCCGCTCCCTTTATAAGCCGACTCGCCCGGCAGCGCACCGGGTTCGGAGGGTGGGCCTGGGAGGGGTGGTGGCCGGTACCTCTAGAAACGACTAACAAGATCGGAAGAGCGTCG	WILDTYPE_BUT_HAS_SNP_DELETION	23.2.0.0.84.1.6	none	Lincrna.noflip.NA__p1@TERC__chr3:169482812..169483020,-	Lincrna.noflip.NA__p1@TERC__chr3:169482812..169483020,-,23.2	chr3	169482812	169483020	-	169482812	169482926	2	94	208	1	1	0	none	AACGACTAACA	AGCCGCGAGAGTCAGCTTGGCCAATCCGTGCGGTCGGCGGCCGCTCCCTTTATAAGCCGACTCGCCCGGCAGCGCACCGGGTTCGGAGGGTGGGCCTGGGAGGGGTGGTGGCC	WILDTYPE_BUT_HAS_SNP_DELETION__Lincrna.noflip.NA__p1@TERC__chr3:169482812..169483020,-__23.2.0.0.84.1
ACTGGCCGCTTCACTGAGCCGCGAGAGTCAGCTTGGCCAATCCGTGCGGTCGGCGGCCGCTCCCTTTATAAGCCGACTCGCCCGGCAGCGCACCGGGTTCGGAGGGTGGGCCTGGGAGGGGTGGTGGCCGGTACCTCTAGAGGTAGCGTCTCAGATCGGAAGAGCGTCG	WILDTYPE_BUT_HAS_SNP_DELETION	23.2.0.0.84.1.7	none	Lincrna.noflip.NA__p1@TERC__chr3:169482812..169483020,-	Lincrna.noflip.NA__p1@TERC__chr3:169482812..169483020,-,23.2	chr3	169482812	169483020	-	169482812	169482926	2	94	208	1	1	0	none	GGTAGCGTCTC	AGCCGCGAGAGTCAGCTTGGCCAATCCGTGCGGTCGGCGGCCGCTCCCTTTATAAGCCGACTCGCCCGGCAGCGCACCGGGTTCGGAGGGTGGGCCTGGGAGGGGTGGTGGCC	WILDTYPE_BUT_HAS_SNP_DELETION__Lincrna.noflip.NA__p1@TERC__chr3:169482812..169483020,-__23.2.0.0.84.1
ACTGGCCGCTTCACTGAGCCGCGAGAGTCAGCTTGGCCAATCCGTGCGGTCGGCGGCCGCTCCCTTTATAAGCCGACTCGCCCGGCAGCGCACCGGGTTCGGAGGGTGGGCCTGGGAGGGGTGGTGGCCGGTACCTCTAGAGGACGATGCGGAGATCGGAAGAGCGTCG	WILDTYPE_BUT_HAS_SNP_DELETION	23.2.0.0.84.1.8	none	Lincrna.noflip.NA__p1@TERC__chr3:169482812..169483020,-	Lincrna.noflip.NA__p1@TERC__chr3:169482812..169483020,-,23.2	chr3	169482812	169483020	-	169482812	169482926	2	94	208	1	1	0	none	GGACGATGCGG	AGCCGCGAGAGTCAGCTTGGCCAATCCGTGCGGTCGGCGGCCGCTCCCTTTATAAGCCGACTCGCCCGGCAGCGCACCGGGTTCGGAGGGTGGGCCTGGGAGGGGTGGTGGCC	WILDTYPE_BUT_HAS_SNP_DELETION__Lincrna.noflip.NA__p1@TERC__chr3:169482812..169483020,-__23.2.0.0.84.1
ACTGGCCGCTTCACTGAGCCGCGAGAGTCAGCTTGGCCAATCCGTGCGGTCGGCGGCCGCTCCCTTTATAAGCCGACTCGCCCGGCAGCGCACCGGGTTCGGAGGGTGGGCCTGGGAGGGGTGGTGGCCGGTACCTCTAGATTATAAGCAGCAGATCGGAAGAGCGTCG	WILDTYPE_BUT_HAS_SNP_DELETION	23.2.0.0.84.1.9	none	Lincrna.noflip.NA__p1@TERC__chr3:169482812..169483020,-	Lincrna.noflip.NA__p1@TERC__chr3:169482812..169483020,-,23.2	chr3	169482812	169483020	-	169482812	169482926	2	94	208	1	1	0	none	TTATAAGCAGC	AGCCGCGAGAGTCAGCTTGGCCAATCCGTGCGGTCGGCGGCCGCTCCCTTTATAAGCCGACTCGCCCGGCAGCGCACCGGGTTCGGAGGGTGGGCCTGGGAGGGGTGGTGGCC	WILDTYPE_BUT_HAS_SNP_DELETION__Lincrna.noflip.NA__p1@TERC__chr3:169482812..169483020,-__23.2.0.0.84.1
ACTGGCCGCTTCACTGAGCCGCGAGAGTCAGCTTGGCCAATCCGTGCGGTCGGCGGCCGCTCCCTTTATAAGCCGACTCGCCCGGCAGCGCACCGGGTTCGGAGGGTGGGCCTGGGAGGGGTGGTGGCCGGTACCTCTAGAATTTTCGAACCAGATCGGAAGAGCGTCG	WILDTYPE_BUT_HAS_SNP_DELETION	23.2.0.0.84.1.10	none	Lincrna.noflip.NA__p1@TERC__chr3:169482812..169483020,-	Lincrna.noflip.NA__p1@TERC__chr3:169482812..169483020,-,23.2	chr3	169482812	169483020	-	169482812	169482926	2	94	208	1	1	0	none	ATTTTCGAACC	AGCCGCGAGAGTCAGCTTGGCCAATCCGTGCGGTCGGCGGCCGCTCCCTTTATAAGCCGACTCGCCCGGCAGCGCACCGGGTTCGGAGGGTGGGCCTGGGAGGGGTGGTGGCC	WILDTYPE_BUT_HAS_SNP_DELETION__Lincrna.noflip.NA__p1@TERC__chr3:169482812..169483020,-__23.2.0.0.84.1
ACTGGCCGCTTCACTGAGCCGCGAGAGTCAGCTTGGCCAATCCGTGCGGTCGGCGGCCGCTCCCTTTATAAGCCGACTCGCCCGGCAGCGCACCGGGTTCGGAGGGTGGGCCTGGGAGGGGTGGTGGCCGGTACCTCTAGAAAGACGCTTGGAGATCGGAAGAGCGTCG	WILDTYPE_BUT_HAS_SNP_DELETION	23.2.0.0.84.1.11	none	Lincrna.noflip.NA__p1@TERC__chr3:169482812..169483020,-	Lincrna.noflip.NA__p1@TERC__chr3:169482812..169483020,-,23.2	chr3	169482812	169483020	-	169482812	169482926	2	94	208	1	1	0	none	AAGACGCTTGG	AGCCGCGAGAGTCAGCTTGGCCAATCCGTGCGGTCGGCGGCCGCTCCCTTTATAAGCCGACTCGCCCGGCAGCGCACCGGGTTCGGAGGGTGGGCCTGGGAGGGGTGGTGGCC	WILDTYPE_BUT_HAS_SNP_DELETION__Lincrna.noflip.NA__p1@TERC__chr3:169482812..169483020,-__23.2.0.0.84.1
ACTGGCCGCTTCACTGAGCCGCGAGAGTCAGCTTGGCCAATCCGTGCGGTCGGCGGCCGCTCCCTTTATAAGCCGACTCGCCCGGCAGCGCACCGGGTTCGGAGGGTGGGCCTGGGAGGGGTGGTGGCCGGTACCTCTAGACTTGACGAAATAGATCGGAAGAGCGTCG	WILDTYPE_BUT_HAS_SNP_DELETION	23.2.0.0.84.1.12	none	Lincrna.noflip.NA__p1@TERC__chr3:169482812..169483020,-	Lincrna.noflip.NA__p1@TERC__chr3:169482812..169483020,-,23.2	chr3	169482812	169483020	-	169482812	169482926	2	94	208	1	1	0	none	CTTGACGAAAT	AGCCGCGAGAGTCAGCTTGGCCAATCCGTGCGGTCGGCGGCCGCTCCCTTTATAAGCCGACTCGCCCGGCAGCGCACCGGGTTCGGAGGGTGGGCCTGGGAGGGGTGGTGGCC	WILDTYPE_BUT_HAS_SNP_DELETION__Lincrna.noflip.NA__p1@TERC__chr3:169482812..169483020,-__23.2.0.0.84.1
ACTGGCCGCTTCACTGAGCCGCGAGAGTCAGCTTGGCCAATCCGTGCGGTCGGCGGCCGCTCCCTTTATAAGCCGACTCGCCCGGCAGCGCACCGGGTTCGGAGGGTGGGCCTGGGAGGGGTGGTGGCCGGTACCTCTAGAATCTGCCGGCAAGATCGGAAGAGCGTCG	WILDTYPE_BUT_HAS_SNP_DELETION	23.2.0.0.84.1.13	none	Lincrna.noflip.NA__p1@TERC__chr3:169482812..169483020,-	Lincrna.noflip.NA__p1@TERC__chr3:169482812..169483020,-,23.2	chr3	169482812	169483020	-	169482812	169482926	2	94	208	1	1	0	none	ATCTGCCGGCA	AGCCGCGAGAGTCAGCTTGGCCAATCCGTGCGGTCGGCGGCCGCTCCCTTTATAAGCCGACTCGCCCGGCAGCGCACCGGGTTCGGAGGGTGGGCCTGGGAGGGGTGGTGGCC	WILDTYPE_BUT_HAS_SNP_DELETION__Lincrna.noflip.NA__p1@TERC__chr3:169482812..169483020,-__23.2.0.0.84.1
ACTGGCCGCTTCACTGAGCCGCGAGAGTCAGCTTGGCCAATCCGTGCGGTCGGCGGCCGCTCCCTTTATAAGCCGACTCGCCCGGCAGCGCACCGGGTTCGGAGGGTGGGCCTGGGAGGGGTGGTGGCCGGTACCTCTAGAGAAACGAATCAAGATCGGAAGAGCGTCG	WILDTYPE_BUT_HAS_SNP_DELETION	23.2.0.0.84.1.14	none	Lincrna.noflip.NA__p1@TERC__chr3:169482812..169483020,-	Lincrna.noflip.NA__p1@TERC__chr3:169482812..169483020,-,23.2	chr3	169482812	169483020	-	169482812	169482926	2	94	208	1	1	0	none	GAAACGAATCA	AGCCGCGAGAGTCAGCTTGGCCAATCCGTGCGGTCGGCGGCCGCTCCCTTTATAAGCCGACTCGCCCGGCAGCGCACCGGGTTCGGAGGGTGGGCCTGGGAGGGGTGGTGGCC	WILDTYPE_BUT_HAS_SNP_DELETION__Lincrna.noflip.NA__p1@TERC__chr3:169482812..169483020,-__23.2.0.0.84.1
ACTGGCCGCTTCACTGAGCCGCGAGAGTCAGCTTGGCCAATCCGTGCGGTCGGCGGCCGCTCCCTTTATAAGCCGACTCGCCCGGCAGCGCACCGGGTTCGGAGGGTGGGCCTGGGAGGGGTGGTGGCCGGTACCTCTAGATACGGCCAAAAAGATCGGAAGAGCGTCG	WILDTYPE_BUT_HAS_SNP_DELETION	23.2.0.0.84.1.15	none	Lincrna.noflip.NA__p1@TERC__chr3:169482812..169483020,-	Lincrna.noflip.NA__p1@TERC__chr3:169482812..169483020,-,23.2	chr3	169482812	169483020	-	169482812	169482926	2	94	208	1	1	0	none	TACGGCCAAAA	AGCCGCGAGAGTCAGCTTGGCCAATCCGTGCGGTCGGCGGCCGCTCCCTTTATAAGCCGACTCGCCCGGCAGCGCACCGGGTTCGGAGGGTGGGCCTGGGAGGGGTGGTGGCC	WILDTYPE_BUT_HAS_SNP_DELETION__Lincrna.noflip.NA__p1@TERC__chr3:169482812..169483020,-__23.2.0.0.84.1
ACTGGCCGCTTCACTGAGCCGCGAGAGTCAGCTTGGCCAATCCGTGCGGTCGGCGGCCGCTCCCTTTATAAGCCGACTCGCCCGGCAGCGCACCGGGTTCGGAGGGTGGGCCTGGGAGGGGTGGTGGCCGGTACCTCTAGAAAGCCAATAAAAGATCGGAAGAGCGTCG	WILDTYPE_BUT_HAS_SNP_DELETION	23.2.0.0.84.1.16	none	Lincrna.noflip.NA__p1@TERC__chr3:169482812..169483020,-	Lincrna.noflip.NA__p1@TERC__chr3:169482812..169483020,-,23.2	chr3	169482812	169483020	-	169482812	169482926	2	94	208	1	1	0	none	AAGCCAATAAA	AGCCGCGAGAGTCAGCTTGGCCAATCCGTGCGGTCGGCGGCCGCTCCCTTTATAAGCCGACTCGCCCGGCAGCGCACCGGGTTCGGAGGGTGGGCCTGGGAGGGGTGGTGGCC	WILDTYPE_BUT_HAS_SNP_DELETION__Lincrna.noflip.NA__p1@TERC__chr3:169482812..169483020,-__23.2.0.0.84.1
ACTGGCCGCTTCACTGAGCCGCGAGAGTCAGCTTGGCCAATCCGTGCGGTCGGCGGCCGCTCCCTTTATAAGCCGACTCGCCCGGCAGCGCACCGGGTTCGGAGGGTGGGCCTGGGAGGGGTGGTGGCCGGTACCTCTAGAACGACCGAACTAGATCGGAAGAGCGTCG	WILDTYPE_BUT_HAS_SNP_DELETION	23.2.0.0.84.1.17	none	Lincrna.noflip.NA__p1@TERC__chr3:169482812..169483020,-	Lincrna.noflip.NA__p1@TERC__chr3:169482812..169483020,-,23.2	chr3	169482812	169483020	-	169482812	169482926	2	94	208	1	1	0	none	ACGACCGAACT	AGCCGCGAGAGTCAGCTTGGCCAATCCGTGCGGTCGGCGGCCGCTCCCTTTATAAGCCGACTCGCCCGGCAGCGCACCGGGTTCGGAGGGTGGGCCTGGGAGGGGTGGTGGCC	WILDTYPE_BUT_HAS_SNP_DELETION__Lincrna.noflip.NA__p1@TERC__chr3:169482812..169483020,-__23.2.0.0.84.1
ACTGGCCGCTTCACTGAGCCGCGAGAGTCAGCTTGGCCAATCCGTGCGGTCGGCGGCCGCTCCCTTTATAAGCCGACTCGCCCGGCAGCGCACCGGGTTCGGAGGGTGGGCCTGGGAGGGGTGGTGGCCGGTACCTCTAGACCGGACAGTCGAGATCGGAAGAGCGTCG	WILDTYPE_BUT_HAS_SNP_DELETION	23.2.0.0.84.1.18	none	Lincrna.noflip.NA__p1@TERC__chr3:169482812..169483020,-	Lincrna.noflip.NA__p1@TERC__chr3:169482812..169483020,-,23.2	chr3	169482812	169483020	-	169482812	169482926	2	94	208	1	1	0	none	CCGGACAGTCG	AGCCGCGAGAGTCAGCTTGGCCAATCCGTGCGGTCGGCGGCCGCTCCCTTTATAAGCCGACTCGCCCGGCAGCGCACCGGGTTCGGAGGGTGGGCCTGGGAGGGGTGGTGGCC	WILDTYPE_BUT_HAS_SNP_DELETION__Lincrna.noflip.NA__p1@TERC__chr3:169482812..169483020,-__23.2.0.0.84.1
ACTGGCCGCTTCACTGAGCCGCGAGAGTCAGCTTGGCCAATCCGTGCGGTCGGCGGCCGCTCCCTTTATAAGCCGACTCGCCCGGCAGCGCACCGGGTTCGGAGGGTGGGCCTGGGAGGGGTGGTGGCCGGTACCTCTAGAGGATTGCGGTCAGATCGGAAGAGCGTCG	WILDTYPE_BUT_HAS_SNP_DELETION	23.2.0.0.84.1.19	none	Lincrna.noflip.NA__p1@TERC__chr3:169482812..169483020,-	Lincrna.noflip.NA__p1@TERC__chr3:169482812..169483020,-,23.2	chr3	169482812	169483020	-	169482812	169482926	2	94	208	1	1	0	none	GGATTGCGGTC	AGCCGCGAGAGTCAGCTTGGCCAATCCGTGCGGTCGGCGGCCGCTCCCTTTATAAGCCGACTCGCCCGGCAGCGCACCGGGTTCGGAGGGTGGGCCTGGGAGGGGTGGTGGCC	WILDTYPE_BUT_HAS_SNP_DELETION__Lincrna.noflip.NA__p1@TERC__chr3:169482812..169483020,-__23.2.0.0.84.1
ACTGGCCGCTTCACTGAGCCGCGAGAGTCAGCTTGGCCAATCCGTGCGGTCGGCGGCCGCTCCCTTTATAAGCCGACTCGCCCGGCAGCGCACCGGGTTCGGAGGGTGGGCCTGGGAGGGGTGGTGGCCGGTACCTCTAGACCATGCGTCTCAGATCGGAAGAGCGTCG	WILDTYPE_BUT_HAS_SNP_DELETION	23.2.0.0.84.1.20	none	Lincrna.noflip.NA__p1@TERC__chr3:169482812..169483020,-	Lincrna.noflip.NA__p1@TERC__chr3:169482812..169483020,-,23.2	chr3	169482812	169483020	-	169482812	169482926	2	94	208	1	1	0	none	CCATGCGTCTC	AGCCGCGAGAGTCAGCTTGGCCAATCCGTGCGGTCGGCGGCCGCTCCCTTTATAAGCCGACTCGCCCGGCAGCGCACCGGGTTCGGAGGGTGGGCCTGGGAGGGGTGGTGGCC	WILDTYPE_BUT_HAS_SNP_DELETION__Lincrna.noflip.NA__p1@TERC__chr3:169482812..169483020,-__23.2.0.0.84.1
ACTGGCCGCTTCACTGAGCCGCGAGAGTCAGCTTGGCCAATCCGTGCGGTCGGCGGCCGCTCCCTTTATAAGCCGACTCGCCCGGCAGCGCACCGGGTTCGGAGGGTGGGCCTGGGAGGGGTGGTGGCCGGTACCTCTAGATGATCGCGAACAGATCGGAAGAGCGTCG	WILDTYPE_BUT_HAS_SNP_DELETION	23.2.0.0.84.1.21	none	Lincrna.noflip.NA__p1@TERC__chr3:169482812..169483020,-	Lincrna.noflip.NA__p1@TERC__chr3:169482812..169483020,-,23.2	chr3	169482812	169483020	-	169482812	169482926	2	94	208	1	1	0	none	TGATCGCGAAC	AGCCGCGAGAGTCAGCTTGGCCAATCCGTGCGGTCGGCGGCCGCTCCCTTTATAAGCCGACTCGCCCGGCAGCGCACCGGGTTCGGAGGGTGGGCCTGGGAGGGGTGGTGGCC	WILDTYPE_BUT_HAS_SNP_DELETION__Lincrna.noflip.NA__p1@TERC__chr3:169482812..169483020,-__23.2.0.0.84.1
ACTGGCCGCTTCACTGAGCCGCGAGAGTCAGCTTGGCCAATCCGTGCGGTCGGCGGCCGCTCCCTTTATAAGCCGACTCGCCCGGCAGCGCACCGGGTTCGGAGGGTGGGCCTGGGAGGGGTGGTGGCCGGTACCTCTAGAGATATTCGACAAGATCGGAAGAGCGTCG	WILDTYPE_BUT_HAS_SNP_DELETION	23.2.0.0.84.1.22	none	Lincrna.noflip.NA__p1@TERC__chr3:169482812..169483020,-	Lincrna.noflip.NA__p1@TERC__chr3:169482812..169483020,-,23.2	chr3	169482812	169483020	-	169482812	169482926	2	94	208	1	1	0	none	GATATTCGACA	AGCCGCGAGAGTCAGCTTGGCCAATCCGTGCGGTCGGCGGCCGCTCCCTTTATAAGCCGACTCGCCCGGCAGCGCACCGGGTTCGGAGGGTGGGCCTGGGAGGGGTGGTGGCC	WILDTYPE_BUT_HAS_SNP_DELETION__Lincrna.noflip.NA__p1@TERC__chr3:169482812..169483020,-__23.2.0.0.84.1
ACTGGCCGCTTCACTGAGCCGCGAGAGTCAGCTTGGCCAATCCGTGCGGTCGGCGGCCGCTCCCTTTATAAGCCGACTCGCCCGGCAGCGCACCGGGTTCGGAGGGTGGGCCTGGGAGGGGTGGTGGCCGGTACCTCTAGAGAACGTCACGAAGATCGGAAGAGCGTCG	WILDTYPE_BUT_HAS_SNP_DELETION	23.2.0.0.84.1.23	none	Lincrna.noflip.NA__p1@TERC__chr3:169482812..169483020,-	Lincrna.noflip.NA__p1@TERC__chr3:169482812..169483020,-,23.2	chr3	169482812	169483020	-	169482812	169482926	2	94	208	1	1	0	none	GAACGTCACGA	AGCCGCGAGAGTCAGCTTGGCCAATCCGTGCGGTCGGCGGCCGCTCCCTTTATAAGCCGACTCGCCCGGCAGCGCACCGGGTTCGGAGGGTGGGCCTGGGAGGGGTGGTGGCC	WILDTYPE_BUT_HAS_SNP_DELETION__Lincrna.noflip.NA__p1@TERC__chr3:169482812..169483020,-__23.2.0.0.84.1
ACTGGCCGCTTCACTGAGCCGCGAGAGTCAGCTTGGCCAATCCGTGCGGTCGGCGGCCGCTCCCTTTATAAGCCGACTCGCCCGGCAGCGCACCGGGTTCGGAGGGTGGGCCTGGGAGGGGTGGTGGCCGGTACCTCTAGACAACCTAGTACAGATCGGAAGAGCGTCG	WILDTYPE_BUT_HAS_SNP_DELETION	23.2.0.0.84.1.24	none	Lincrna.noflip.NA__p1@TERC__chr3:169482812..169483020,-	Lincrna.noflip.NA__p1@TERC__chr3:169482812..169483020,-,23.2	chr3	169482812	169483020	-	169482812	169482926	2	94	208	1	1	0	none	CAACCTAGTAC	AGCCGCGAGAGTCAGCTTGGCCAATCCGTGCGGTCGGCGGCCGCTCCCTTTATAAGCCGACTCGCCCGGCAGCGCACCGGGTTCGGAGGGTGGGCCTGGGAGGGGTGGTGGCC	WILDTYPE_BUT_HAS_SNP_DELETION__Lincrna.noflip.NA__p1@TERC__chr3:169482812..169483020,-__23.2.0.0.84.1
ACTGGCCGCTTCACTGAGCCGCGAGAGTCAGCTTGGCCAATCCGTGCGGTCGGCGGCCGCTCCCTTTATAAGCCGACTCGCCCGGCAGCGCACCGGGTTCGGAGGGTGGGCCTGGGAGGGGTGGTGGCCGGTACCTCTAGATTGCGTAGCCGAGATCGGAAGAGCGTCG	WILDTYPE_BUT_HAS_SNP_DELETION	23.2.0.0.84.1.25	none	Lincrna.noflip.NA__p1@TERC__chr3:169482812..169483020,-	Lincrna.noflip.NA__p1@TERC__chr3:169482812..169483020,-,23.2	chr3	169482812	169483020	-	169482812	169482926	2	94	208	1	1	0	none	TTGCGTAGCCG	AGCCGCGAGAGTCAGCTTGGCCAATCCGTGCGGTCGGCGGCCGCTCCCTTTATAAGCCGACTCGCCCGGCAGCGCACCGGGTTCGGAGGGTGGGCCTGGGAGGGGTGGTGGCC	WILDTYPE_BUT_HAS_SNP_DELETION__Lincrna.noflip.NA__p1@TERC__chr3:169482812..169483020,-__23.2.0.0.84.1
ACTGGCCGCTTCACTGAGCCGCGAGAGTCAGCTTGGCCAATCCGTGCGGTCGGCGGCCGCTCCCTTTATAAGCCGACTCGCCCGGCAGCGCACCGGGTTCGGAGGGTGGGCCTGGGAGGGGTGGTGGCCGGTACCTCTAGACAACAACGTAGAGATCGGAAGAGCGTCG	WILDTYPE_BUT_HAS_SNP_DELETION	23.2.0.0.84.1.26	none	Lincrna.noflip.NA__p1@TERC__chr3:169482812..169483020,-	Lincrna.noflip.NA__p1@TERC__chr3:169482812..169483020,-,23.2	chr3	169482812	169483020	-	169482812	169482926	2	94	208	1	1	0	none	CAACAACGTAG	AGCCGCGAGAGTCAGCTTGGCCAATCCGTGCGGTCGGCGGCCGCTCCCTTTATAAGCCGACTCGCCCGGCAGCGCACCGGGTTCGGAGGGTGGGCCTGGGAGGGGTGGTGGCC	WILDTYPE_BUT_HAS_SNP_DELETION__Lincrna.noflip.NA__p1@TERC__chr3:169482812..169483020,-__23.2.0.0.84.1
ACTGGCCGCTTCACTGAGCCGCGAGAGTCAGCTTGGCCAATCCGTGCGGTCGGCGGCCGCTCCCTTTATAAGCCGACTCGCCCGGCAGCGCACCGGGTTGGGAGGGTGGGCCTGGGAGGGGTGGTGGCCGGTACCTCTAGACCGGAGCTAAAAGATCGGAAGAGCGTCG	WILDTYPE_BUT_HAS_SNP_DELETION	23.2.0.0.85.1.1	none	Lincrna.noflip.NA__p1@TERC__chr3:169482812..169483020,-	Lincrna.noflip.NA__p1@TERC__chr3:169482812..169483020,-,23.2	chr3	169482812	169483020	-	169482812	169482926	2	94	208	1	1	0	none	CCGGAGCTAAA	AGCCGCGAGAGTCAGCTTGGCCAATCCGTGCGGTCGGCGGCCGCTCCCTTTATAAGCCGACTCGCCCGGCAGCGCACCGGGTTGGGAGGGTGGGCCTGGGAGGGGTGGTGGCC	WILDTYPE_BUT_HAS_SNP_DELETION__Lincrna.noflip.NA__p1@TERC__chr3:169482812..169483020,-__23.2.0.0.85.1
ACTGGCCGCTTCACTGAGCCGCGAGAGTCAGCTTGGCCAATCCGTGCGGTCGGCGGCCGCTCCCTTTATAAGCCGACTCGCCCGGCAGCGCACCGGGTTGGGAGGGTGGGCCTGGGAGGGGTGGTGGCCGGTACCTCTAGACGAGTTGGTGGAGATCGGAAGAGCGTCG	WILDTYPE_BUT_HAS_SNP_DELETION	23.2.0.0.85.1.2	none	Lincrna.noflip.NA__p1@TERC__chr3:169482812..169483020,-	Lincrna.noflip.NA__p1@TERC__chr3:169482812..169483020,-,23.2	chr3	169482812	169483020	-	169482812	169482926	2	94	208	1	1	0	none	CGAGTTGGTGG	AGCCGCGAGAGTCAGCTTGGCCAATCCGTGCGGTCGGCGGCCGCTCCCTTTATAAGCCGACTCGCCCGGCAGCGCACCGGGTTGGGAGGGTGGGCCTGGGAGGGGTGGTGGCC	WILDTYPE_BUT_HAS_SNP_DELETION__Lincrna.noflip.NA__p1@TERC__chr3:169482812..169483020,-__23.2.0.0.85.1
ACTGGCCGCTTCACTGAGCCGCGAGAGTCAGCTTGGCCAATCCGTGCGGTCGGCGGCCGCTCCCTTTATAAGCCGACTCGCCCGGCAGCGCACCGGGTTGGGAGGGTGGGCCTGGGAGGGGTGGTGGCCGGTACCTCTAGACTTTCGCGTAGAGATCGGAAGAGCGTCG	WILDTYPE_BUT_HAS_SNP_DELETION	23.2.0.0.85.1.3	none	Lincrna.noflip.NA__p1@TERC__chr3:169482812..169483020,-	Lincrna.noflip.NA__p1@TERC__chr3:169482812..169483020,-,23.2	chr3	169482812	169483020	-	169482812	169482926	2	94	208	1	1	0	none	CTTTCGCGTAG	AGCCGCGAGAGTCAGCTTGGCCAATCCGTGCGGTCGGCGGCCGCTCCCTTTATAAGCCGACTCGCCCGGCAGCGCACCGGGTTGGGAGGGTGGGCCTGGGAGGGGTGGTGGCC	WILDTYPE_BUT_HAS_SNP_DELETION__Lincrna.noflip.NA__p1@TERC__chr3:169482812..169483020,-__23.2.0.0.85.1
ACTGGCCGCTTCACTGAGCCGCGAGAGTCAGCTTGGCCAATCCGTGCGGTCGGCGGCCGCTCCCTTTATAAGCCGACTCGCCCGGCAGCGCACCGGGTTGGGAGGGTGGGCCTGGGAGGGGTGGTGGCCGGTACCTCTAGAAGACGTACGCAAGATCGGAAGAGCGTCG	WILDTYPE_BUT_HAS_SNP_DELETION	23.2.0.0.85.1.4	none	Lincrna.noflip.NA__p1@TERC__chr3:169482812..169483020,-	Lincrna.noflip.NA__p1@TERC__chr3:169482812..169483020,-,23.2	chr3	169482812	169483020	-	169482812	169482926	2	94	208	1	1	0	none	AGACGTACGCA	AGCCGCGAGAGTCAGCTTGGCCAATCCGTGCGGTCGGCGGCCGCTCCCTTTATAAGCCGACTCGCCCGGCAGCGCACCGGGTTGGGAGGGTGGGCCTGGGAGGGGTGGTGGCC	WILDTYPE_BUT_HAS_SNP_DELETION__Lincrna.noflip.NA__p1@TERC__chr3:169482812..169483020,-__23.2.0.0.85.1
ACTGGCCGCTTCACTGAGCCGCGAGAGTCAGCTTGGCCAATCCGTGCGGTCGGCGGCCGCTCCCTTTATAAGCCGACTCGCCCGGCAGCGCACCGGGTTGGGAGGGTGGGCCTGGGAGGGGTGGTGGCCGGTACCTCTAGAATCGAGCATCCAGATCGGAAGAGCGTCG	WILDTYPE_BUT_HAS_SNP_DELETION	23.2.0.0.85.1.5	none	Lincrna.noflip.NA__p1@TERC__chr3:169482812..169483020,-	Lincrna.noflip.NA__p1@TERC__chr3:169482812..169483020,-,23.2	chr3	169482812	169483020	-	169482812	169482926	2	94	208	1	1	0	none	ATCGAGCATCC	AGCCGCGAGAGTCAGCTTGGCCAATCCGTGCGGTCGGCGGCCGCTCCCTTTATAAGCCGACTCGCCCGGCAGCGCACCGGGTTGGGAGGGTGGGCCTGGGAGGGGTGGTGGCC	WILDTYPE_BUT_HAS_SNP_DELETION__Lincrna.noflip.NA__p1@TERC__chr3:169482812..169483020,-__23.2.0.0.85.1
ACTGGCCGCTTCACTGAGCCGCGAGAGTCAGCTTGGCCAATCCGTGCGGTCGGCGGCCGCTCCCTTTATAAGCCGACTCGCCCGGCAGCGCACCGGGTTGGGAGGGTGGGCCTGGGAGGGGTGGTGGCCGGTACCTCTAGAATCAGTAATGAAGATCGGAAGAGCGTCG	WILDTYPE_BUT_HAS_SNP_DELETION	23.2.0.0.85.1.6	none	Lincrna.noflip.NA__p1@TERC__chr3:169482812..169483020,-	Lincrna.noflip.NA__p1@TERC__chr3:169482812..169483020,-,23.2	chr3	169482812	169483020	-	169482812	169482926	2	94	208	1	1	0	none	ATCAGTAATGA	AGCCGCGAGAGTCAGCTTGGCCAATCCGTGCGGTCGGCGGCCGCTCCCTTTATAAGCCGACTCGCCCGGCAGCGCACCGGGTTGGGAGGGTGGGCCTGGGAGGGGTGGTGGCC	WILDTYPE_BUT_HAS_SNP_DELETION__Lincrna.noflip.NA__p1@TERC__chr3:169482812..169483020,-__23.2.0.0.85.1
ACTGGCCGCTTCACTGAGCCGCGAGAGTCAGCTTGGCCAATCCGTGCGGTCGGCGGCCGCTCCCTTTATAAGCCGACTCGCCCGGCAGCGCACCGGGTTGGGAGGGTGGGCCTGGGAGGGGTGGTGGCCGGTACCTCTAGAGGGTAGTAACTAGATCGGAAGAGCGTCG	WILDTYPE_BUT_HAS_SNP_DELETION	23.2.0.0.85.1.7	none	Lincrna.noflip.NA__p1@TERC__chr3:169482812..169483020,-	Lincrna.noflip.NA__p1@TERC__chr3:169482812..169483020,-,23.2	chr3	169482812	169483020	-	169482812	169482926	2	94	208	1	1	0	none	GGGTAGTAACT	AGCCGCGAGAGTCAGCTTGGCCAATCCGTGCGGTCGGCGGCCGCTCCCTTTATAAGCCGACTCGCCCGGCAGCGCACCGGGTTGGGAGGGTGGGCCTGGGAGGGGTGGTGGCC	WILDTYPE_BUT_HAS_SNP_DELETION__Lincrna.noflip.NA__p1@TERC__chr3:169482812..169483020,-__23.2.0.0.85.1
ACTGGCCGCTTCACTGAGCCGCGAGAGTCAGCTTGGCCAATCCGTGCGGTCGGCGGCCGCTCCCTTTATAAGCCGACTCGCCCGGCAGCGCACCGGGTTGGGAGGGTGGGCCTGGGAGGGGTGGTGGCCGGTACCTCTAGATAGCTTGGATGAGATCGGAAGAGCGTCG	WILDTYPE_BUT_HAS_SNP_DELETION	23.2.0.0.85.1.8	none	Lincrna.noflip.NA__p1@TERC__chr3:169482812..169483020,-	Lincrna.noflip.NA__p1@TERC__chr3:169482812..169483020,-,23.2	chr3	169482812	169483020	-	169482812	169482926	2	94	208	1	1	0	none	TAGCTTGGATG	AGCCGCGAGAGTCAGCTTGGCCAATCCGTGCGGTCGGCGGCCGCTCCCTTTATAAGCCGACTCGCCCGGCAGCGCACCGGGTTGGGAGGGTGGGCCTGGGAGGGGTGGTGGCC	WILDTYPE_BUT_HAS_SNP_DELETION__Lincrna.noflip.NA__p1@TERC__chr3:169482812..169483020,-__23.2.0.0.85.1
ACTGGCCGCTTCACTGAGCCGCGAGAGTCAGCTTGGCCAATCCGTGCGGTCGGCGGCCGCTCCCTTTATAAGCCGACTCGCCCGGCAGCGCACCGGGTTGGGAGGGTGGGCCTGGGAGGGGTGGTGGCCGGTACCTCTAGAACCGGATTGTAAGATCGGAAGAGCGTCG	WILDTYPE_BUT_HAS_SNP_DELETION	23.2.0.0.85.1.9	none	Lincrna.noflip.NA__p1@TERC__chr3:169482812..169483020,-	Lincrna.noflip.NA__p1@TERC__chr3:169482812..169483020,-,23.2	chr3	169482812	169483020	-	169482812	169482926	2	94	208	1	1	0	none	ACCGGATTGTA	AGCCGCGAGAGTCAGCTTGGCCAATCCGTGCGGTCGGCGGCCGCTCCCTTTATAAGCCGACTCGCCCGGCAGCGCACCGGGTTGGGAGGGTGGGCCTGGGAGGGGTGGTGGCC	WILDTYPE_BUT_HAS_SNP_DELETION__Lincrna.noflip.NA__p1@TERC__chr3:169482812..169483020,-__23.2.0.0.85.1
ACTGGCCGCTTCACTGAGCCGCGAGAGTCAGCTTGGCCAATCCGTGCGGTCGGCGGCCGCTCCCTTTATAAGCCGACTCGCCCGGCAGCGCACCGGGTTGGGAGGGTGGGCCTGGGAGGGGTGGTGGCCGGTACCTCTAGACATACCAAGAGAGATCGGAAGAGCGTCG	WILDTYPE_BUT_HAS_SNP_DELETION	23.2.0.0.85.1.10	none	Lincrna.noflip.NA__p1@TERC__chr3:169482812..169483020,-	Lincrna.noflip.NA__p1@TERC__chr3:169482812..169483020,-,23.2	chr3	169482812	169483020	-	169482812	169482926	2	94	208	1	1	0	none	CATACCAAGAG	AGCCGCGAGAGTCAGCTTGGCCAATCCGTGCGGTCGGCGGCCGCTCCCTTTATAAGCCGACTCGCCCGGCAGCGCACCGGGTTGGGAGGGTGGGCCTGGGAGGGGTGGTGGCC	WILDTYPE_BUT_HAS_SNP_DELETION__Lincrna.noflip.NA__p1@TERC__chr3:169482812..169483020,-__23.2.0.0.85.1
ACTGGCCGCTTCACTGAGCCGCGAGAGTCAGCTTGGCCAATCCGTGCGGTCGGCGGCCGCTCCCTTTATAAGCCGACTCGCCCGGCAGCGCACCGGGTTGGGAGGGTGGGCCTGGGAGGGGTGGTGGCCGGTACCTCTAGATATTCGTGACCAGATCGGAAGAGCGTCG	WILDTYPE_BUT_HAS_SNP_DELETION	23.2.0.0.85.1.11	none	Lincrna.noflip.NA__p1@TERC__chr3:169482812..169483020,-	Lincrna.noflip.NA__p1@TERC__chr3:169482812..169483020,-,23.2	chr3	169482812	169483020	-	169482812	169482926	2	94	208	1	1	0	none	TATTCGTGACC	AGCCGCGAGAGTCAGCTTGGCCAATCCGTGCGGTCGGCGGCCGCTCCCTTTATAAGCCGACTCGCCCGGCAGCGCACCGGGTTGGGAGGGTGGGCCTGGGAGGGGTGGTGGCC	WILDTYPE_BUT_HAS_SNP_DELETION__Lincrna.noflip.NA__p1@TERC__chr3:169482812..169483020,-__23.2.0.0.85.1
ACTGGCCGCTTCACTGAGCCGCGAGAGTCAGCTTGGCCAATCCGTGCGGTCGGCGGCCGCTCCCTTTATAAGCCGACTCGCCCGGCAGCGCACCGGGTTGGGAGGGTGGGCCTGGGAGGGGTGGTGGCCGGTACCTCTAGAACCGGTATTCGAGATCGGAAGAGCGTCG	WILDTYPE_BUT_HAS_SNP_DELETION	23.2.0.0.85.1.12	none	Lincrna.noflip.NA__p1@TERC__chr3:169482812..169483020,-	Lincrna.noflip.NA__p1@TERC__chr3:169482812..169483020,-,23.2	chr3	169482812	169483020	-	169482812	169482926	2	94	208	1	1	0	none	ACCGGTATTCG	AGCCGCGAGAGTCAGCTTGGCCAATCCGTGCGGTCGGCGGCCGCTCCCTTTATAAGCCGACTCGCCCGGCAGCGCACCGGGTTGGGAGGGTGGGCCTGGGAGGGGTGGTGGCC	WILDTYPE_BUT_HAS_SNP_DELETION__Lincrna.noflip.NA__p1@TERC__chr3:169482812..169483020,-__23.2.0.0.85.1
ACTGGCCGCTTCACTGAGCCGCGAGAGTCAGCTTGGCCAATCCGTGCGGTCGGCGGCCGCTCCCTTTATAAGCCGACTCGCCCGGCAGCGCACCGGGTTGGGAGGGTGGGCCTGGGAGGGGTGGTGGCCGGTACCTCTAGATACGGCACCCGAGATCGGAAGAGCGTCG	WILDTYPE_BUT_HAS_SNP_DELETION	23.2.0.0.85.1.13	none	Lincrna.noflip.NA__p1@TERC__chr3:169482812..169483020,-	Lincrna.noflip.NA__p1@TERC__chr3:169482812..169483020,-,23.2	chr3	169482812	169483020	-	169482812	169482926	2	94	208	1	1	0	none	TACGGCACCCG	AGCCGCGAGAGTCAGCTTGGCCAATCCGTGCGGTCGGCGGCCGCTCCCTTTATAAGCCGACTCGCCCGGCAGCGCACCGGGTTGGGAGGGTGGGCCTGGGAGGGGTGGTGGCC	WILDTYPE_BUT_HAS_SNP_DELETION__Lincrna.noflip.NA__p1@TERC__chr3:169482812..169483020,-__23.2.0.0.85.1
ACTGGCCGCTTCACTGAGCCGCGAGAGTCAGCTTGGCCAATCCGTGCGGTCGGCGGCCGCTCCCTTTATAAGCCGACTCGCCCGGCAGCGCACCGGGTTGGGAGGGTGGGCCTGGGAGGGGTGGTGGCCGGTACCTCTAGAACACGGGATAGAGATCGGAAGAGCGTCG	WILDTYPE_BUT_HAS_SNP_DELETION	23.2.0.0.85.1.14	none	Lincrna.noflip.NA__p1@TERC__chr3:169482812..169483020,-	Lincrna.noflip.NA__p1@TERC__chr3:169482812..169483020,-,23.2	chr3	169482812	169483020	-	169482812	169482926	2	94	208	1	1	0	none	ACACGGGATAG	AGCCGCGAGAGTCAGCTTGGCCAATCCGTGCGGTCGGCGGCCGCTCCCTTTATAAGCCGACTCGCCCGGCAGCGCACCGGGTTGGGAGGGTGGGCCTGGGAGGGGTGGTGGCC	WILDTYPE_BUT_HAS_SNP_DELETION__Lincrna.noflip.NA__p1@TERC__chr3:169482812..169483020,-__23.2.0.0.85.1
ACTGGCCGCTTCACTGAGCCGCGAGAGTCAGCTTGGCCAATCCGTGCGGTCGGCGGCCGCTCCCTTTATAAGCCGACTCGCCCGGCAGCGCACCGGGTTGGGAGGGTGGGCCTGGGAGGGGTGGTGGCCGGTACCTCTAGAATAATCGAGCAAGATCGGAAGAGCGTCG	WILDTYPE_BUT_HAS_SNP_DELETION	23.2.0.0.85.1.15	none	Lincrna.noflip.NA__p1@TERC__chr3:169482812..169483020,-	Lincrna.noflip.NA__p1@TERC__chr3:169482812..169483020,-,23.2	chr3	169482812	169483020	-	169482812	169482926	2	94	208	1	1	0	none	ATAATCGAGCA	AGCCGCGAGAGTCAGCTTGGCCAATCCGTGCGGTCGGCGGCCGCTCCCTTTATAAGCCGACTCGCCCGGCAGCGCACCGGGTTGGGAGGGTGGGCCTGGGAGGGGTGGTGGCC	WILDTYPE_BUT_HAS_SNP_DELETION__Lincrna.noflip.NA__p1@TERC__chr3:169482812..169483020,-__23.2.0.0.85.1
ACTGGCCGCTTCACTGAGCCGCGAGAGTCAGCTTGGCCAATCCGTGCGGTCGGCGGCCGCTCCCTTTATAAGCCGACTCGCCCGGCAGCGCACCGGGTTGGGAGGGTGGGCCTGGGAGGGGTGGTGGCCGGTACCTCTAGACCGCTTAGACAAGATCGGAAGAGCGTCG	WILDTYPE_BUT_HAS_SNP_DELETION	23.2.0.0.85.1.16	none	Lincrna.noflip.NA__p1@TERC__chr3:169482812..169483020,-	Lincrna.noflip.NA__p1@TERC__chr3:169482812..169483020,-,23.2	chr3	169482812	169483020	-	169482812	169482926	2	94	208	1	1	0	none	CCGCTTAGACA	AGCCGCGAGAGTCAGCTTGGCCAATCCGTGCGGTCGGCGGCCGCTCCCTTTATAAGCCGACTCGCCCGGCAGCGCACCGGGTTGGGAGGGTGGGCCTGGGAGGGGTGGTGGCC	WILDTYPE_BUT_HAS_SNP_DELETION__Lincrna.noflip.NA__p1@TERC__chr3:169482812..169483020,-__23.2.0.0.85.1
ACTGGCCGCTTCACTGAGCCGCGAGAGTCAGCTTGGCCAATCCGTGCGGTCGGCGGCCGCTCCCTTTATAAGCCGACTCGCCCGGCAGCGCACCGGGTTGGGAGGGTGGGCCTGGGAGGGGTGGTGGCCGGTACCTCTAGATTGATACTAAAAGATCGGAAGAGCGTCG	WILDTYPE_BUT_HAS_SNP_DELETION	23.2.0.0.85.1.17	none	Lincrna.noflip.NA__p1@TERC__chr3:169482812..169483020,-	Lincrna.noflip.NA__p1@TERC__chr3:169482812..169483020,-,23.2	chr3	169482812	169483020	-	169482812	169482926	2	94	208	1	1	0	none	TTGATACTAAA	AGCCGCGAGAGTCAGCTTGGCCAATCCGTGCGGTCGGCGGCCGCTCCCTTTATAAGCCGACTCGCCCGGCAGCGCACCGGGTTGGGAGGGTGGGCCTGGGAGGGGTGGTGGCC	WILDTYPE_BUT_HAS_SNP_DELETION__Lincrna.noflip.NA__p1@TERC__chr3:169482812..169483020,-__23.2.0.0.85.1
ACTGGCCGCTTCACTGAGCCGCGAGAGTCAGCTTGGCCAATCCGTGCGGTCGGCGGCCGCTCCCTTTATAAGCCGACTCGCCCGGCAGCGCACCGGGTTGGGAGGGTGGGCCTGGGAGGGGTGGTGGCCGGTACCTCTAGACTGTAACGTACAGATCGGAAGAGCGTCG	WILDTYPE_BUT_HAS_SNP_DELETION	23.2.0.0.85.1.18	none	Lincrna.noflip.NA__p1@TERC__chr3:169482812..169483020,-	Lincrna.noflip.NA__p1@TERC__chr3:169482812..169483020,-,23.2	chr3	169482812	169483020	-	169482812	169482926	2	94	208	1	1	0	none	CTGTAACGTAC	AGCCGCGAGAGTCAGCTTGGCCAATCCGTGCGGTCGGCGGCCGCTCCCTTTATAAGCCGACTCGCCCGGCAGCGCACCGGGTTGGGAGGGTGGGCCTGGGAGGGGTGGTGGCC	WILDTYPE_BUT_HAS_SNP_DELETION__Lincrna.noflip.NA__p1@TERC__chr3:169482812..169483020,-__23.2.0.0.85.1
ACTGGCCGCTTCACTGAGCCGCGAGAGTCAGCTTGGCCAATCCGTGCGGTCGGCGGCCGCTCCCTTTATAAGCCGACTCGCCCGGCAGCGCACCGGGTTGGGAGGGTGGGCCTGGGAGGGGTGGTGGCCGGTACCTCTAGACTTTCGGCGTAAGATCGGAAGAGCGTCG	WILDTYPE_BUT_HAS_SNP_DELETION	23.2.0.0.85.1.19	none	Lincrna.noflip.NA__p1@TERC__chr3:169482812..169483020,-	Lincrna.noflip.NA__p1@TERC__chr3:169482812..169483020,-,23.2	chr3	169482812	169483020	-	169482812	169482926	2	94	208	1	1	0	none	CTTTCGGCGTA	AGCCGCGAGAGTCAGCTTGGCCAATCCGTGCGGTCGGCGGCCGCTCCCTTTATAAGCCGACTCGCCCGGCAGCGCACCGGGTTGGGAGGGTGGGCCTGGGAGGGGTGGTGGCC	WILDTYPE_BUT_HAS_SNP_DELETION__Lincrna.noflip.NA__p1@TERC__chr3:169482812..169483020,-__23.2.0.0.85.1
ACTGGCCGCTTCACTGAGCCGCGAGAGTCAGCTTGGCCAATCCGTGCGGTCGGCGGCCGCTCCCTTTATAAGCCGACTCGCCCGGCAGCGCACCGGGTTGGGAGGGTGGGCCTGGGAGGGGTGGTGGCCGGTACCTCTAGATTTAAATCAAGAGATCGGAAGAGCGTCG	WILDTYPE_BUT_HAS_SNP_DELETION	23.2.0.0.85.1.20	none	Lincrna.noflip.NA__p1@TERC__chr3:169482812..169483020,-	Lincrna.noflip.NA__p1@TERC__chr3:169482812..169483020,-,23.2	chr3	169482812	169483020	-	169482812	169482926	2	94	208	1	1	0	none	TTTAAATCAAG	AGCCGCGAGAGTCAGCTTGGCCAATCCGTGCGGTCGGCGGCCGCTCCCTTTATAAGCCGACTCGCCCGGCAGCGCACCGGGTTGGGAGGGTGGGCCTGGGAGGGGTGGTGGCC	WILDTYPE_BUT_HAS_SNP_DELETION__Lincrna.noflip.NA__p1@TERC__chr3:169482812..169483020,-__23.2.0.0.85.1
ACTGGCCGCTTCACTGAGCCGCGAGAGTCAGCTTGGCCAATCCGTGCGGTCGGCGGCCGCTCCCTTTATAAGCCGACTCGCCCGGCAGCGCACCGGGTTGGGAGGGTGGGCCTGGGAGGGGTGGTGGCCGGTACCTCTAGAAAAACTTAGGCAGATCGGAAGAGCGTCG	WILDTYPE_BUT_HAS_SNP_DELETION	23.2.0.0.85.1.21	none	Lincrna.noflip.NA__p1@TERC__chr3:169482812..169483020,-	Lincrna.noflip.NA__p1@TERC__chr3:169482812..169483020,-,23.2	chr3	169482812	169483020	-	169482812	169482926	2	94	208	1	1	0	none	AAAACTTAGGC	AGCCGCGAGAGTCAGCTTGGCCAATCCGTGCGGTCGGCGGCCGCTCCCTTTATAAGCCGACTCGCCCGGCAGCGCACCGGGTTGGGAGGGTGGGCCTGGGAGGGGTGGTGGCC	WILDTYPE_BUT_HAS_SNP_DELETION__Lincrna.noflip.NA__p1@TERC__chr3:169482812..169483020,-__23.2.0.0.85.1
ACTGGCCGCTTCACTGAGCCGCGAGAGTCAGCTTGGCCAATCCGTGCGGTCGGCGGCCGCTCCCTTTATAAGCCGACTCGCCCGGCAGCGCACCGGGTTGGGAGGGTGGGCCTGGGAGGGGTGGTGGCCGGTACCTCTAGAGTCGTAAACACAGATCGGAAGAGCGTCG	WILDTYPE_BUT_HAS_SNP_DELETION	23.2.0.0.85.1.22	none	Lincrna.noflip.NA__p1@TERC__chr3:169482812..169483020,-	Lincrna.noflip.NA__p1@TERC__chr3:169482812..169483020,-,23.2	chr3	169482812	169483020	-	169482812	169482926	2	94	208	1	1	0	none	GTCGTAAACAC	AGCCGCGAGAGTCAGCTTGGCCAATCCGTGCGGTCGGCGGCCGCTCCCTTTATAAGCCGACTCGCCCGGCAGCGCACCGGGTTGGGAGGGTGGGCCTGGGAGGGGTGGTGGCC	WILDTYPE_BUT_HAS_SNP_DELETION__Lincrna.noflip.NA__p1@TERC__chr3:169482812..169483020,-__23.2.0.0.85.1
ACTGGCCGCTTCACTGAGCCGCGAGAGTCAGCTTGGCCAATCCGTGCGGTCGGCGGCCGCTCCCTTTATAAGCCGACTCGCCCGGCAGCGCACCGGGTTGGGAGGGTGGGCCTGGGAGGGGTGGTGGCCGGTACCTCTAGACGGACTTACTAAGATCGGAAGAGCGTCG	WILDTYPE_BUT_HAS_SNP_DELETION	23.2.0.0.85.1.23	none	Lincrna.noflip.NA__p1@TERC__chr3:169482812..169483020,-	Lincrna.noflip.NA__p1@TERC__chr3:169482812..169483020,-,23.2	chr3	169482812	169483020	-	169482812	169482926	2	94	208	1	1	0	none	CGGACTTACTA	AGCCGCGAGAGTCAGCTTGGCCAATCCGTGCGGTCGGCGGCCGCTCCCTTTATAAGCCGACTCGCCCGGCAGCGCACCGGGTTGGGAGGGTGGGCCTGGGAGGGGTGGTGGCC	WILDTYPE_BUT_HAS_SNP_DELETION__Lincrna.noflip.NA__p1@TERC__chr3:169482812..169483020,-__23.2.0.0.85.1
ACTGGCCGCTTCACTGAGCCGCGAGAGTCAGCTTGGCCAATCCGTGCGGTCGGCGGCCGCTCCCTTTATAAGCCGACTCGCCCGGCAGCGCACCGGGTTGGGAGGGTGGGCCTGGGAGGGGTGGTGGCCGGTACCTCTAGAACCATGCGGCAAGATCGGAAGAGCGTCG	WILDTYPE_BUT_HAS_SNP_DELETION	23.2.0.0.85.1.24	none	Lincrna.noflip.NA__p1@TERC__chr3:169482812..169483020,-	Lincrna.noflip.NA__p1@TERC__chr3:169482812..169483020,-,23.2	chr3	169482812	169483020	-	169482812	169482926	2	94	208	1	1	0	none	ACCATGCGGCA	AGCCGCGAGAGTCAGCTTGGCCAATCCGTGCGGTCGGCGGCCGCTCCCTTTATAAGCCGACTCGCCCGGCAGCGCACCGGGTTGGGAGGGTGGGCCTGGGAGGGGTGGTGGCC	WILDTYPE_BUT_HAS_SNP_DELETION__Lincrna.noflip.NA__p1@TERC__chr3:169482812..169483020,-__23.2.0.0.85.1
ACTGGCCGCTTCACTGAGCCGCGAGAGTCAGCTTGGCCAATCCGTGCGGTCGGCGGCCGCTCCCTTTATAAGCCGACTCGCCCGGCAGCGCACCGGGTTGGGAGGGTGGGCCTGGGAGGGGTGGTGGCCGGTACCTCTAGACATAACGATTAAGATCGGAAGAGCGTCG	WILDTYPE_BUT_HAS_SNP_DELETION	23.2.0.0.85.1.25	none	Lincrna.noflip.NA__p1@TERC__chr3:169482812..169483020,-	Lincrna.noflip.NA__p1@TERC__chr3:169482812..169483020,-,23.2	chr3	169482812	169483020	-	169482812	169482926	2	94	208	1	1	0	none	CATAACGATTA	AGCCGCGAGAGTCAGCTTGGCCAATCCGTGCGGTCGGCGGCCGCTCCCTTTATAAGCCGACTCGCCCGGCAGCGCACCGGGTTGGGAGGGTGGGCCTGGGAGGGGTGGTGGCC	WILDTYPE_BUT_HAS_SNP_DELETION__Lincrna.noflip.NA__p1@TERC__chr3:169482812..169483020,-__23.2.0.0.85.1
ACTGGCCGCTTCACTGAGCCGCGAGAGTCAGCTTGGCCAATCCGTGCGGTCGGCGGCCGCTCCCTTTATAAGCCGACTCGCCCGGCAGCGCACCGGGTTGGGAGGGTGGGCCTGGGAGGGGTGGTGGCCGGTACCTCTAGAGCTAAAGTTTGAGATCGGAAGAGCGTCG	WILDTYPE_BUT_HAS_SNP_DELETION	23.2.0.0.85.1.26	none	Lincrna.noflip.NA__p1@TERC__chr3:169482812..169483020,-	Lincrna.noflip.NA__p1@TERC__chr3:169482812..169483020,-,23.2	chr3	169482812	169483020	-	169482812	169482926	2	94	208	1	1	0	none	GCTAAAGTTTG	AGCCGCGAGAGTCAGCTTGGCCAATCCGTGCGGTCGGCGGCCGCTCCCTTTATAAGCCGACTCGCCCGGCAGCGCACCGGGTTGGGAGGGTGGGCCTGGGAGGGGTGGTGGCC	WILDTYPE_BUT_HAS_SNP_DELETION__Lincrna.noflip.NA__p1@TERC__chr3:169482812..169483020,-__23.2.0.0.85.1
ACTGGCCGCTTCACTGAGCCGCGAGAGTCAGCTTGGCCAATCCGTGCGGTCGGCGGCCGCTCCCTTTATAAGCCGACTCGCCCGGCAGCGCACCGGGTTGCGAGGGTGGGCCTGGGAGGGGTGGTGGCCGGTACCTCTAGAACAGACGAACTAGATCGGAAGAGCGTCG	WILDTYPE_BUT_HAS_SNP_DELETION	23.2.0.0.86.1.1	23.2.0.0.87.1	Lincrna.noflip.NA__p1@TERC__chr3:169482812..169483020,-	Lincrna.noflip.NA__p1@TERC__chr3:169482812..169483020,-,23.2	chr3	169482812	169483020	-	169482812	169482926	2	94	208	1	1	0	none	ACAGACGAACT	AGCCGCGAGAGTCAGCTTGGCCAATCCGTGCGGTCGGCGGCCGCTCCCTTTATAAGCCGACTCGCCCGGCAGCGCACCGGGTTGCGAGGGTGGGCCTGGGAGGGGTGGTGGCC	WILDTYPE_BUT_HAS_SNP_DELETION__Lincrna.noflip.NA__p1@TERC__chr3:169482812..169483020,-__23.2.0.0.86.1
ACTGGCCGCTTCACTGAGCCGCGAGAGTCAGCTTGGCCAATCCGTGCGGTCGGCGGCCGCTCCCTTTATAAGCCGACTCGCCCGGCAGCGCACCGGGTTGCGAGGGTGGGCCTGGGAGGGGTGGTGGCCGGTACCTCTAGATGTTTATGCGGAGATCGGAAGAGCGTCG	WILDTYPE_BUT_HAS_SNP_DELETION	23.2.0.0.86.1.2	23.2.0.0.87.1	Lincrna.noflip.NA__p1@TERC__chr3:169482812..169483020,-	Lincrna.noflip.NA__p1@TERC__chr3:169482812..169483020,-,23.2	chr3	169482812	169483020	-	169482812	169482926	2	94	208	1	1	0	none	TGTTTATGCGG	AGCCGCGAGAGTCAGCTTGGCCAATCCGTGCGGTCGGCGGCCGCTCCCTTTATAAGCCGACTCGCCCGGCAGCGCACCGGGTTGCGAGGGTGGGCCTGGGAGGGGTGGTGGCC	WILDTYPE_BUT_HAS_SNP_DELETION__Lincrna.noflip.NA__p1@TERC__chr3:169482812..169483020,-__23.2.0.0.86.1
ACTGGCCGCTTCACTGAGCCGCGAGAGTCAGCTTGGCCAATCCGTGCGGTCGGCGGCCGCTCCCTTTATAAGCCGACTCGCCCGGCAGCGCACCGGGTTGCGAGGGTGGGCCTGGGAGGGGTGGTGGCCGGTACCTCTAGAAGACGACGGTCAGATCGGAAGAGCGTCG	WILDTYPE_BUT_HAS_SNP_DELETION	23.2.0.0.86.1.3	23.2.0.0.87.1	Lincrna.noflip.NA__p1@TERC__chr3:169482812..169483020,-	Lincrna.noflip.NA__p1@TERC__chr3:169482812..169483020,-,23.2	chr3	169482812	169483020	-	169482812	169482926	2	94	208	1	1	0	none	AGACGACGGTC	AGCCGCGAGAGTCAGCTTGGCCAATCCGTGCGGTCGGCGGCCGCTCCCTTTATAAGCCGACTCGCCCGGCAGCGCACCGGGTTGCGAGGGTGGGCCTGGGAGGGGTGGTGGCC	WILDTYPE_BUT_HAS_SNP_DELETION__Lincrna.noflip.NA__p1@TERC__chr3:169482812..169483020,-__23.2.0.0.86.1
ACTGGCCGCTTCACTGAGCCGCGAGAGTCAGCTTGGCCAATCCGTGCGGTCGGCGGCCGCTCCCTTTATAAGCCGACTCGCCCGGCAGCGCACCGGGTTGCGAGGGTGGGCCTGGGAGGGGTGGTGGCCGGTACCTCTAGACAAGATATACGAGATCGGAAGAGCGTCG	WILDTYPE_BUT_HAS_SNP_DELETION	23.2.0.0.86.1.4	23.2.0.0.87.1	Lincrna.noflip.NA__p1@TERC__chr3:169482812..169483020,-	Lincrna.noflip.NA__p1@TERC__chr3:169482812..169483020,-,23.2	chr3	169482812	169483020	-	169482812	169482926	2	94	208	1	1	0	none	CAAGATATACG	AGCCGCGAGAGTCAGCTTGGCCAATCCGTGCGGTCGGCGGCCGCTCCCTTTATAAGCCGACTCGCCCGGCAGCGCACCGGGTTGCGAGGGTGGGCCTGGGAGGGGTGGTGGCC	WILDTYPE_BUT_HAS_SNP_DELETION__Lincrna.noflip.NA__p1@TERC__chr3:169482812..169483020,-__23.2.0.0.86.1
ACTGGCCGCTTCACTGAGCCGCGAGAGTCAGCTTGGCCAATCCGTGCGGTCGGCGGCCGCTCCCTTTATAAGCCGACTCGCCCGGCAGCGCACCGGGTTGCGAGGGTGGGCCTGGGAGGGGTGGTGGCCGGTACCTCTAGACTTCATTGGTAAGATCGGAAGAGCGTCG	WILDTYPE_BUT_HAS_SNP_DELETION	23.2.0.0.86.1.5	23.2.0.0.87.1	Lincrna.noflip.NA__p1@TERC__chr3:169482812..169483020,-	Lincrna.noflip.NA__p1@TERC__chr3:169482812..169483020,-,23.2	chr3	169482812	169483020	-	169482812	169482926	2	94	208	1	1	0	none	CTTCATTGGTA	AGCCGCGAGAGTCAGCTTGGCCAATCCGTGCGGTCGGCGGCCGCTCCCTTTATAAGCCGACTCGCCCGGCAGCGCACCGGGTTGCGAGGGTGGGCCTGGGAGGGGTGGTGGCC	WILDTYPE_BUT_HAS_SNP_DELETION__Lincrna.noflip.NA__p1@TERC__chr3:169482812..169483020,-__23.2.0.0.86.1
ACTGGCCGCTTCACTGAGCCGCGAGAGTCAGCTTGGCCAATCCGTGCGGTCGGCGGCCGCTCCCTTTATAAGCCGACTCGCCCGGCAGCGCACCGGGTTGCGAGGGTGGGCCTGGGAGGGGTGGTGGCCGGTACCTCTAGAGCTCGAAAGTAAGATCGGAAGAGCGTCG	WILDTYPE_BUT_HAS_SNP_DELETION	23.2.0.0.86.1.6	23.2.0.0.87.1	Lincrna.noflip.NA__p1@TERC__chr3:169482812..169483020,-	Lincrna.noflip.NA__p1@TERC__chr3:169482812..169483020,-,23.2	chr3	169482812	169483020	-	169482812	169482926	2	94	208	1	1	0	none	GCTCGAAAGTA	AGCCGCGAGAGTCAGCTTGGCCAATCCGTGCGGTCGGCGGCCGCTCCCTTTATAAGCCGACTCGCCCGGCAGCGCACCGGGTTGCGAGGGTGGGCCTGGGAGGGGTGGTGGCC	WILDTYPE_BUT_HAS_SNP_DELETION__Lincrna.noflip.NA__p1@TERC__chr3:169482812..169483020,-__23.2.0.0.86.1
ACTGGCCGCTTCACTGAGCCGCGAGAGTCAGCTTGGCCAATCCGTGCGGTCGGCGGCCGCTCCCTTTATAAGCCGACTCGCCCGGCAGCGCACCGGGTTGCGAGGGTGGGCCTGGGAGGGGTGGTGGCCGGTACCTCTAGAACTCGGAAGTTAGATCGGAAGAGCGTCG	WILDTYPE_BUT_HAS_SNP_DELETION	23.2.0.0.86.1.7	23.2.0.0.87.1	Lincrna.noflip.NA__p1@TERC__chr3:169482812..169483020,-	Lincrna.noflip.NA__p1@TERC__chr3:169482812..169483020,-,23.2	chr3	169482812	169483020	-	169482812	169482926	2	94	208	1	1	0	none	ACTCGGAAGTT	AGCCGCGAGAGTCAGCTTGGCCAATCCGTGCGGTCGGCGGCCGCTCCCTTTATAAGCCGACTCGCCCGGCAGCGCACCGGGTTGCGAGGGTGGGCCTGGGAGGGGTGGTGGCC	WILDTYPE_BUT_HAS_SNP_DELETION__Lincrna.noflip.NA__p1@TERC__chr3:169482812..169483020,-__23.2.0.0.86.1
ACTGGCCGCTTCACTGAGCCGCGAGAGTCAGCTTGGCCAATCCGTGCGGTCGGCGGCCGCTCCCTTTATAAGCCGACTCGCCCGGCAGCGCACCGGGTTGCGAGGGTGGGCCTGGGAGGGGTGGTGGCCGGTACCTCTAGAGCCTAATTCCTAGATCGGAAGAGCGTCG	WILDTYPE_BUT_HAS_SNP_DELETION	23.2.0.0.86.1.8	23.2.0.0.87.1	Lincrna.noflip.NA__p1@TERC__chr3:169482812..169483020,-	Lincrna.noflip.NA__p1@TERC__chr3:169482812..169483020,-,23.2	chr3	169482812	169483020	-	169482812	169482926	2	94	208	1	1	0	none	GCCTAATTCCT	AGCCGCGAGAGTCAGCTTGGCCAATCCGTGCGGTCGGCGGCCGCTCCCTTTATAAGCCGACTCGCCCGGCAGCGCACCGGGTTGCGAGGGTGGGCCTGGGAGGGGTGGTGGCC	WILDTYPE_BUT_HAS_SNP_DELETION__Lincrna.noflip.NA__p1@TERC__chr3:169482812..169483020,-__23.2.0.0.86.1
ACTGGCCGCTTCACTGAGCCGCGAGAGTCAGCTTGGCCAATCCGTGCGGTCGGCGGCCGCTCCCTTTATAAGCCGACTCGCCCGGCAGCGCACCGGGTTGCGAGGGTGGGCCTGGGAGGGGTGGTGGCCGGTACCTCTAGACAGATATGCGGAGATCGGAAGAGCGTCG	WILDTYPE_BUT_HAS_SNP_DELETION	23.2.0.0.86.1.9	23.2.0.0.87.1	Lincrna.noflip.NA__p1@TERC__chr3:169482812..169483020,-	Lincrna.noflip.NA__p1@TERC__chr3:169482812..169483020,-,23.2	chr3	169482812	169483020	-	169482812	169482926	2	94	208	1	1	0	none	CAGATATGCGG	AGCCGCGAGAGTCAGCTTGGCCAATCCGTGCGGTCGGCGGCCGCTCCCTTTATAAGCCGACTCGCCCGGCAGCGCACCGGGTTGCGAGGGTGGGCCTGGGAGGGGTGGTGGCC	WILDTYPE_BUT_HAS_SNP_DELETION__Lincrna.noflip.NA__p1@TERC__chr3:169482812..169483020,-__23.2.0.0.86.1
ACTGGCCGCTTCACTGAGCCGCGAGAGTCAGCTTGGCCAATCCGTGCGGTCGGCGGCCGCTCCCTTTATAAGCCGACTCGCCCGGCAGCGCACCGGGTTGCGAGGGTGGGCCTGGGAGGGGTGGTGGCCGGTACCTCTAGAGATACCGGCGTAGATCGGAAGAGCGTCG	WILDTYPE_BUT_HAS_SNP_DELETION	23.2.0.0.86.1.10	23.2.0.0.87.1	Lincrna.noflip.NA__p1@TERC__chr3:169482812..169483020,-	Lincrna.noflip.NA__p1@TERC__chr3:169482812..169483020,-,23.2	chr3	169482812	169483020	-	169482812	169482926	2	94	208	1	1	0	none	GATACCGGCGT	AGCCGCGAGAGTCAGCTTGGCCAATCCGTGCGGTCGGCGGCCGCTCCCTTTATAAGCCGACTCGCCCGGCAGCGCACCGGGTTGCGAGGGTGGGCCTGGGAGGGGTGGTGGCC	WILDTYPE_BUT_HAS_SNP_DELETION__Lincrna.noflip.NA__p1@TERC__chr3:169482812..169483020,-__23.2.0.0.86.1
ACTGGCCGCTTCACTGAGCCGCGAGAGTCAGCTTGGCCAATCCGTGCGGTCGGCGGCCGCTCCCTTTATAAGCCGACTCGCCCGGCAGCGCACCGGGTTGCGAGGGTGGGCCTGGGAGGGGTGGTGGCCGGTACCTCTAGACTGGTATTCCGAGATCGGAAGAGCGTCG	WILDTYPE_BUT_HAS_SNP_DELETION	23.2.0.0.86.1.11	23.2.0.0.87.1	Lincrna.noflip.NA__p1@TERC__chr3:169482812..169483020,-	Lincrna.noflip.NA__p1@TERC__chr3:169482812..169483020,-,23.2	chr3	169482812	169483020	-	169482812	169482926	2	94	208	1	1	0	none	CTGGTATTCCG	AGCCGCGAGAGTCAGCTTGGCCAATCCGTGCGGTCGGCGGCCGCTCCCTTTATAAGCCGACTCGCCCGGCAGCGCACCGGGTTGCGAGGGTGGGCCTGGGAGGGGTGGTGGCC	WILDTYPE_BUT_HAS_SNP_DELETION__Lincrna.noflip.NA__p1@TERC__chr3:169482812..169483020,-__23.2.0.0.86.1
ACTGGCCGCTTCACTGAGCCGCGAGAGTCAGCTTGGCCAATCCGTGCGGTCGGCGGCCGCTCCCTTTATAAGCCGACTCGCCCGGCAGCGCACCGGGTTGCGAGGGTGGGCCTGGGAGGGGTGGTGGCCGGTACCTCTAGAAACATATGGGAAGATCGGAAGAGCGTCG	WILDTYPE_BUT_HAS_SNP_DELETION	23.2.0.0.86.1.12	23.2.0.0.87.1	Lincrna.noflip.NA__p1@TERC__chr3:169482812..169483020,-	Lincrna.noflip.NA__p1@TERC__chr3:169482812..169483020,-,23.2	chr3	169482812	169483020	-	169482812	169482926	2	94	208	1	1	0	none	AACATATGGGA	AGCCGCGAGAGTCAGCTTGGCCAATCCGTGCGGTCGGCGGCCGCTCCCTTTATAAGCCGACTCGCCCGGCAGCGCACCGGGTTGCGAGGGTGGGCCTGGGAGGGGTGGTGGCC	WILDTYPE_BUT_HAS_SNP_DELETION__Lincrna.noflip.NA__p1@TERC__chr3:169482812..169483020,-__23.2.0.0.86.1
ACTGGCCGCTTCACTGAGCCGCGAGAGTCAGCTTGGCCAATCCGTGCGGTCGGCGGCCGCTCCCTTTATAAGCCGACTCGCCCGGCAGCGCACCGGGTTGCGAGGGTGGGCCTGGGAGGGGTGGTGGCCGGTACCTCTAGAATAACAGATTAAGATCGGAAGAGCGTCG	WILDTYPE_BUT_HAS_SNP_DELETION	23.2.0.0.86.1.13	23.2.0.0.87.1	Lincrna.noflip.NA__p1@TERC__chr3:169482812..169483020,-	Lincrna.noflip.NA__p1@TERC__chr3:169482812..169483020,-,23.2	chr3	169482812	169483020	-	169482812	169482926	2	94	208	1	1	0	none	ATAACAGATTA	AGCCGCGAGAGTCAGCTTGGCCAATCCGTGCGGTCGGCGGCCGCTCCCTTTATAAGCCGACTCGCCCGGCAGCGCACCGGGTTGCGAGGGTGGGCCTGGGAGGGGTGGTGGCC	WILDTYPE_BUT_HAS_SNP_DELETION__Lincrna.noflip.NA__p1@TERC__chr3:169482812..169483020,-__23.2.0.0.86.1
ACTGGCCGCTTCACTGAGCCGCGAGAGTCAGCTTGGCCAATCCGTGCGGTCGGCGGCCGCTCCCTTTATAAGCCGACTCGCCCGGCAGCGCACCGGGTTGCGAGGGTGGGCCTGGGAGGGGTGGTGGCCGGTACCTCTAGAAGCGAACGTAAAGATCGGAAGAGCGTCG	WILDTYPE_BUT_HAS_SNP_DELETION	23.2.0.0.86.1.14	23.2.0.0.87.1	Lincrna.noflip.NA__p1@TERC__chr3:169482812..169483020,-	Lincrna.noflip.NA__p1@TERC__chr3:169482812..169483020,-,23.2	chr3	169482812	169483020	-	169482812	169482926	2	94	208	1	1	0	none	AGCGAACGTAA	AGCCGCGAGAGTCAGCTTGGCCAATCCGTGCGGTCGGCGGCCGCTCCCTTTATAAGCCGACTCGCCCGGCAGCGCACCGGGTTGCGAGGGTGGGCCTGGGAGGGGTGGTGGCC	WILDTYPE_BUT_HAS_SNP_DELETION__Lincrna.noflip.NA__p1@TERC__chr3:169482812..169483020,-__23.2.0.0.86.1
ACTGGCCGCTTCACTGAGCCGCGAGAGTCAGCTTGGCCAATCCGTGCGGTCGGCGGCCGCTCCCTTTATAAGCCGACTCGCCCGGCAGCGCACCGGGTTGCGAGGGTGGGCCTGGGAGGGGTGGTGGCCGGTACCTCTAGAACCGCTGAACAAGATCGGAAGAGCGTCG	WILDTYPE_BUT_HAS_SNP_DELETION	23.2.0.0.86.1.15	23.2.0.0.87.1	Lincrna.noflip.NA__p1@TERC__chr3:169482812..169483020,-	Lincrna.noflip.NA__p1@TERC__chr3:169482812..169483020,-,23.2	chr3	169482812	169483020	-	169482812	169482926	2	94	208	1	1	0	none	ACCGCTGAACA	AGCCGCGAGAGTCAGCTTGGCCAATCCGTGCGGTCGGCGGCCGCTCCCTTTATAAGCCGACTCGCCCGGCAGCGCACCGGGTTGCGAGGGTGGGCCTGGGAGGGGTGGTGGCC	WILDTYPE_BUT_HAS_SNP_DELETION__Lincrna.noflip.NA__p1@TERC__chr3:169482812..169483020,-__23.2.0.0.86.1
ACTGGCCGCTTCACTGAGCCGCGAGAGTCAGCTTGGCCAATCCGTGCGGTCGGCGGCCGCTCCCTTTATAAGCCGACTCGCCCGGCAGCGCACCGGGTTGCGAGGGTGGGCCTGGGAGGGGTGGTGGCCGGTACCTCTAGAATAACAACGATAGATCGGAAGAGCGTCG	WILDTYPE_BUT_HAS_SNP_DELETION	23.2.0.0.86.1.16	23.2.0.0.87.1	Lincrna.noflip.NA__p1@TERC__chr3:169482812..169483020,-	Lincrna.noflip.NA__p1@TERC__chr3:169482812..169483020,-,23.2	chr3	169482812	169483020	-	169482812	169482926	2	94	208	1	1	0	none	ATAACAACGAT	AGCCGCGAGAGTCAGCTTGGCCAATCCGTGCGGTCGGCGGCCGCTCCCTTTATAAGCCGACTCGCCCGGCAGCGCACCGGGTTGCGAGGGTGGGCCTGGGAGGGGTGGTGGCC	WILDTYPE_BUT_HAS_SNP_DELETION__Lincrna.noflip.NA__p1@TERC__chr3:169482812..169483020,-__23.2.0.0.86.1
ACTGGCCGCTTCACTGAGCCGCGAGAGTCAGCTTGGCCAATCCGTGCGGTCGGCGGCCGCTCCCTTTATAAGCCGACTCGCCCGGCAGCGCACCGGGTTGCGAGGGTGGGCCTGGGAGGGGTGGTGGCCGGTACCTCTAGAATTTGCGACACAGATCGGAAGAGCGTCG	WILDTYPE_BUT_HAS_SNP_DELETION	23.2.0.0.86.1.17	23.2.0.0.87.1	Lincrna.noflip.NA__p1@TERC__chr3:169482812..169483020,-	Lincrna.noflip.NA__p1@TERC__chr3:169482812..169483020,-,23.2	chr3	169482812	169483020	-	169482812	169482926	2	94	208	1	1	0	none	ATTTGCGACAC	AGCCGCGAGAGTCAGCTTGGCCAATCCGTGCGGTCGGCGGCCGCTCCCTTTATAAGCCGACTCGCCCGGCAGCGCACCGGGTTGCGAGGGTGGGCCTGGGAGGGGTGGTGGCC	WILDTYPE_BUT_HAS_SNP_DELETION__Lincrna.noflip.NA__p1@TERC__chr3:169482812..169483020,-__23.2.0.0.86.1
ACTGGCCGCTTCACTGAGCCGCGAGAGTCAGCTTGGCCAATCCGTGCGGTCGGCGGCCGCTCCCTTTATAAGCCGACTCGCCCGGCAGCGCACCGGGTTGCGAGGGTGGGCCTGGGAGGGGTGGTGGCCGGTACCTCTAGATACGAGCGAACAGATCGGAAGAGCGTCG	WILDTYPE_BUT_HAS_SNP_DELETION	23.2.0.0.86.1.18	23.2.0.0.87.1	Lincrna.noflip.NA__p1@TERC__chr3:169482812..169483020,-	Lincrna.noflip.NA__p1@TERC__chr3:169482812..169483020,-,23.2	chr3	169482812	169483020	-	169482812	169482926	2	94	208	1	1	0	none	TACGAGCGAAC	AGCCGCGAGAGTCAGCTTGGCCAATCCGTGCGGTCGGCGGCCGCTCCCTTTATAAGCCGACTCGCCCGGCAGCGCACCGGGTTGCGAGGGTGGGCCTGGGAGGGGTGGTGGCC	WILDTYPE_BUT_HAS_SNP_DELETION__Lincrna.noflip.NA__p1@TERC__chr3:169482812..169483020,-__23.2.0.0.86.1
ACTGGCCGCTTCACTGAGCCGCGAGAGTCAGCTTGGCCAATCCGTGCGGTCGGCGGCCGCTCCCTTTATAAGCCGACTCGCCCGGCAGCGCACCGGGTTGCGAGGGTGGGCCTGGGAGGGGTGGTGGCCGGTACCTCTAGAAAATATAGCCAAGATCGGAAGAGCGTCG	WILDTYPE_BUT_HAS_SNP_DELETION	23.2.0.0.86.1.19	23.2.0.0.87.1	Lincrna.noflip.NA__p1@TERC__chr3:169482812..169483020,-	Lincrna.noflip.NA__p1@TERC__chr3:169482812..169483020,-,23.2	chr3	169482812	169483020	-	169482812	169482926	2	94	208	1	1	0	none	AAATATAGCCA	AGCCGCGAGAGTCAGCTTGGCCAATCCGTGCGGTCGGCGGCCGCTCCCTTTATAAGCCGACTCGCCCGGCAGCGCACCGGGTTGCGAGGGTGGGCCTGGGAGGGGTGGTGGCC	WILDTYPE_BUT_HAS_SNP_DELETION__Lincrna.noflip.NA__p1@TERC__chr3:169482812..169483020,-__23.2.0.0.86.1
ACTGGCCGCTTCACTGAGCCGCGAGAGTCAGCTTGGCCAATCCGTGCGGTCGGCGGCCGCTCCCTTTATAAGCCGACTCGCCCGGCAGCGCACCGGGTTGCGAGGGTGGGCCTGGGAGGGGTGGTGGCCGGTACCTCTAGAGCTCCGACTGGAGATCGGAAGAGCGTCG	WILDTYPE_BUT_HAS_SNP_DELETION	23.2.0.0.86.1.20	23.2.0.0.87.1	Lincrna.noflip.NA__p1@TERC__chr3:169482812..169483020,-	Lincrna.noflip.NA__p1@TERC__chr3:169482812..169483020,-,23.2	chr3	169482812	169483020	-	169482812	169482926	2	94	208	1	1	0	none	GCTCCGACTGG	AGCCGCGAGAGTCAGCTTGGCCAATCCGTGCGGTCGGCGGCCGCTCCCTTTATAAGCCGACTCGCCCGGCAGCGCACCGGGTTGCGAGGGTGGGCCTGGGAGGGGTGGTGGCC	WILDTYPE_BUT_HAS_SNP_DELETION__Lincrna.noflip.NA__p1@TERC__chr3:169482812..169483020,-__23.2.0.0.86.1
ACTGGCCGCTTCACTGAGCCGCGAGAGTCAGCTTGGCCAATCCGTGCGGTCGGCGGCCGCTCCCTTTATAAGCCGACTCGCCCGGCAGCGCACCGGGTTGCGAGGGTGGGCCTGGGAGGGGTGGTGGCCGGTACCTCTAGACCGGATAGTTAAGATCGGAAGAGCGTCG	WILDTYPE_BUT_HAS_SNP_DELETION	23.2.0.0.86.1.21	23.2.0.0.87.1	Lincrna.noflip.NA__p1@TERC__chr3:169482812..169483020,-	Lincrna.noflip.NA__p1@TERC__chr3:169482812..169483020,-,23.2	chr3	169482812	169483020	-	169482812	169482926	2	94	208	1	1	0	none	CCGGATAGTTA	AGCCGCGAGAGTCAGCTTGGCCAATCCGTGCGGTCGGCGGCCGCTCCCTTTATAAGCCGACTCGCCCGGCAGCGCACCGGGTTGCGAGGGTGGGCCTGGGAGGGGTGGTGGCC	WILDTYPE_BUT_HAS_SNP_DELETION__Lincrna.noflip.NA__p1@TERC__chr3:169482812..169483020,-__23.2.0.0.86.1
ACTGGCCGCTTCACTGAGCCGCGAGAGTCAGCTTGGCCAATCCGTGCGGTCGGCGGCCGCTCCCTTTATAAGCCGACTCGCCCGGCAGCGCACCGGGTTGCGAGGGTGGGCCTGGGAGGGGTGGTGGCCGGTACCTCTAGAGCGGGTTAATCAGATCGGAAGAGCGTCG	WILDTYPE_BUT_HAS_SNP_DELETION	23.2.0.0.86.1.22	23.2.0.0.87.1	Lincrna.noflip.NA__p1@TERC__chr3:169482812..169483020,-	Lincrna.noflip.NA__p1@TERC__chr3:169482812..169483020,-,23.2	chr3	169482812	169483020	-	169482812	169482926	2	94	208	1	1	0	none	GCGGGTTAATC	AGCCGCGAGAGTCAGCTTGGCCAATCCGTGCGGTCGGCGGCCGCTCCCTTTATAAGCCGACTCGCCCGGCAGCGCACCGGGTTGCGAGGGTGGGCCTGGGAGGGGTGGTGGCC	WILDTYPE_BUT_HAS_SNP_DELETION__Lincrna.noflip.NA__p1@TERC__chr3:169482812..169483020,-__23.2.0.0.86.1
ACTGGCCGCTTCACTGAGCCGCGAGAGTCAGCTTGGCCAATCCGTGCGGTCGGCGGCCGCTCCCTTTATAAGCCGACTCGCCCGGCAGCGCACCGGGTTGCGAGGGTGGGCCTGGGAGGGGTGGTGGCCGGTACCTCTAGAATCCGACGTCGAGATCGGAAGAGCGTCG	WILDTYPE_BUT_HAS_SNP_DELETION	23.2.0.0.86.1.23	23.2.0.0.87.1	Lincrna.noflip.NA__p1@TERC__chr3:169482812..169483020,-	Lincrna.noflip.NA__p1@TERC__chr3:169482812..169483020,-,23.2	chr3	169482812	169483020	-	169482812	169482926	2	94	208	1	1	0	none	ATCCGACGTCG	AGCCGCGAGAGTCAGCTTGGCCAATCCGTGCGGTCGGCGGCCGCTCCCTTTATAAGCCGACTCGCCCGGCAGCGCACCGGGTTGCGAGGGTGGGCCTGGGAGGGGTGGTGGCC	WILDTYPE_BUT_HAS_SNP_DELETION__Lincrna.noflip.NA__p1@TERC__chr3:169482812..169483020,-__23.2.0.0.86.1
ACTGGCCGCTTCACTGAGCCGCGAGAGTCAGCTTGGCCAATCCGTGCGGTCGGCGGCCGCTCCCTTTATAAGCCGACTCGCCCGGCAGCGCACCGGGTTGCGAGGGTGGGCCTGGGAGGGGTGGTGGCCGGTACCTCTAGACGGTTCAAACTAGATCGGAAGAGCGTCG	WILDTYPE_BUT_HAS_SNP_DELETION	23.2.0.0.86.1.24	23.2.0.0.87.1	Lincrna.noflip.NA__p1@TERC__chr3:169482812..169483020,-	Lincrna.noflip.NA__p1@TERC__chr3:169482812..169483020,-,23.2	chr3	169482812	169483020	-	169482812	169482926	2	94	208	1	1	0	none	CGGTTCAAACT	AGCCGCGAGAGTCAGCTTGGCCAATCCGTGCGGTCGGCGGCCGCTCCCTTTATAAGCCGACTCGCCCGGCAGCGCACCGGGTTGCGAGGGTGGGCCTGGGAGGGGTGGTGGCC	WILDTYPE_BUT_HAS_SNP_DELETION__Lincrna.noflip.NA__p1@TERC__chr3:169482812..169483020,-__23.2.0.0.86.1
ACTGGCCGCTTCACTGAGCCGCGAGAGTCAGCTTGGCCAATCCGTGCGGTCGGCGGCCGCTCCCTTTATAAGCCGACTCGCCCGGCAGCGCACCGGGTTGCGAGGGTGGGCCTGGGAGGGGTGGTGGCCGGTACCTCTAGATTACCGTTACCAGATCGGAAGAGCGTCG	WILDTYPE_BUT_HAS_SNP_DELETION	23.2.0.0.86.1.25	23.2.0.0.87.1	Lincrna.noflip.NA__p1@TERC__chr3:169482812..169483020,-	Lincrna.noflip.NA__p1@TERC__chr3:169482812..169483020,-,23.2	chr3	169482812	169483020	-	169482812	169482926	2	94	208	1	1	0	none	TTACCGTTACC	AGCCGCGAGAGTCAGCTTGGCCAATCCGTGCGGTCGGCGGCCGCTCCCTTTATAAGCCGACTCGCCCGGCAGCGCACCGGGTTGCGAGGGTGGGCCTGGGAGGGGTGGTGGCC	WILDTYPE_BUT_HAS_SNP_DELETION__Lincrna.noflip.NA__p1@TERC__chr3:169482812..169483020,-__23.2.0.0.86.1
ACTGGCCGCTTCACTGAGCCGCGAGAGTCAGCTTGGCCAATCCGTGCGGTCGGCGGCCGCTCCCTTTATAAGCCGACTCGCCCGGCAGCGCACCGGGTTGCGAGGGTGGGCCTGGGAGGGGTGGTGGCCGGTACCTCTAGAAATAGGCGACCAGATCGGAAGAGCGTCG	WILDTYPE_BUT_HAS_SNP_DELETION	23.2.0.0.86.1.26	23.2.0.0.87.1	Lincrna.noflip.NA__p1@TERC__chr3:169482812..169483020,-	Lincrna.noflip.NA__p1@TERC__chr3:169482812..169483020,-,23.2	chr3	169482812	169483020	-	169482812	169482926	2	94	208	1	1	0	none	AATAGGCGACC	AGCCGCGAGAGTCAGCTTGGCCAATCCGTGCGGTCGGCGGCCGCTCCCTTTATAAGCCGACTCGCCCGGCAGCGCACCGGGTTGCGAGGGTGGGCCTGGGAGGGGTGGTGGCC	WILDTYPE_BUT_HAS_SNP_DELETION__Lincrna.noflip.NA__p1@TERC__chr3:169482812..169483020,-__23.2.0.0.86.1
ACTGGCCGCTTCACTGAGCCGCGAGAGTCAGCTTGGCCAATCCGTGCGGTCGGCGGCCGCTCCCTTTATAAGCCGACTCGCCCGGCAGCGCACCGGGTTGCGGGGGTGGGCCTGGGAGGGGTGGTGGCCGGTACCTCTAGAGTCGGGCATGAAGATCGGAAGAGCGTCG	WILDTYPE_BUT_HAS_SNP_DELETION	23.2.0.0.88.1.1	none	Lincrna.noflip.NA__p1@TERC__chr3:169482812..169483020,-	Lincrna.noflip.NA__p1@TERC__chr3:169482812..169483020,-,23.2	chr3	169482812	169483020	-	169482812	169482926	2	94	208	1	1	0	none	GTCGGGCATGA	AGCCGCGAGAGTCAGCTTGGCCAATCCGTGCGGTCGGCGGCCGCTCCCTTTATAAGCCGACTCGCCCGGCAGCGCACCGGGTTGCGGGGGTGGGCCTGGGAGGGGTGGTGGCC	WILDTYPE_BUT_HAS_SNP_DELETION__Lincrna.noflip.NA__p1@TERC__chr3:169482812..169483020,-__23.2.0.0.88.1
ACTGGCCGCTTCACTGAGCCGCGAGAGTCAGCTTGGCCAATCCGTGCGGTCGGCGGCCGCTCCCTTTATAAGCCGACTCGCCCGGCAGCGCACCGGGTTGCGGGGGTGGGCCTGGGAGGGGTGGTGGCCGGTACCTCTAGATTGTTTATGACAGATCGGAAGAGCGTCG	WILDTYPE_BUT_HAS_SNP_DELETION	23.2.0.0.88.1.2	none	Lincrna.noflip.NA__p1@TERC__chr3:169482812..169483020,-	Lincrna.noflip.NA__p1@TERC__chr3:169482812..169483020,-,23.2	chr3	169482812	169483020	-	169482812	169482926	2	94	208	1	1	0	none	TTGTTTATGAC	AGCCGCGAGAGTCAGCTTGGCCAATCCGTGCGGTCGGCGGCCGCTCCCTTTATAAGCCGACTCGCCCGGCAGCGCACCGGGTTGCGGGGGTGGGCCTGGGAGGGGTGGTGGCC	WILDTYPE_BUT_HAS_SNP_DELETION__Lincrna.noflip.NA__p1@TERC__chr3:169482812..169483020,-__23.2.0.0.88.1
ACTGGCCGCTTCACTGAGCCGCGAGAGTCAGCTTGGCCAATCCGTGCGGTCGGCGGCCGCTCCCTTTATAAGCCGACTCGCCCGGCAGCGCACCGGGTTGCGGGGGTGGGCCTGGGAGGGGTGGTGGCCGGTACCTCTAGAATGTTGGTAACAGATCGGAAGAGCGTCG	WILDTYPE_BUT_HAS_SNP_DELETION	23.2.0.0.88.1.3	none	Lincrna.noflip.NA__p1@TERC__chr3:169482812..169483020,-	Lincrna.noflip.NA__p1@TERC__chr3:169482812..169483020,-,23.2	chr3	169482812	169483020	-	169482812	169482926	2	94	208	1	1	0	none	ATGTTGGTAAC	AGCCGCGAGAGTCAGCTTGGCCAATCCGTGCGGTCGGCGGCCGCTCCCTTTATAAGCCGACTCGCCCGGCAGCGCACCGGGTTGCGGGGGTGGGCCTGGGAGGGGTGGTGGCC	WILDTYPE_BUT_HAS_SNP_DELETION__Lincrna.noflip.NA__p1@TERC__chr3:169482812..169483020,-__23.2.0.0.88.1
ACTGGCCGCTTCACTGAGCCGCGAGAGTCAGCTTGGCCAATCCGTGCGGTCGGCGGCCGCTCCCTTTATAAGCCGACTCGCCCGGCAGCGCACCGGGTTGCGGGGGTGGGCCTGGGAGGGGTGGTGGCCGGTACCTCTAGACTCACGCCGTCAGATCGGAAGAGCGTCG	WILDTYPE_BUT_HAS_SNP_DELETION	23.2.0.0.88.1.4	none	Lincrna.noflip.NA__p1@TERC__chr3:169482812..169483020,-	Lincrna.noflip.NA__p1@TERC__chr3:169482812..169483020,-,23.2	chr3	169482812	169483020	-	169482812	169482926	2	94	208	1	1	0	none	CTCACGCCGTC	AGCCGCGAGAGTCAGCTTGGCCAATCCGTGCGGTCGGCGGCCGCTCCCTTTATAAGCCGACTCGCCCGGCAGCGCACCGGGTTGCGGGGGTGGGCCTGGGAGGGGTGGTGGCC	WILDTYPE_BUT_HAS_SNP_DELETION__Lincrna.noflip.NA__p1@TERC__chr3:169482812..169483020,-__23.2.0.0.88.1
ACTGGCCGCTTCACTGAGCCGCGAGAGTCAGCTTGGCCAATCCGTGCGGTCGGCGGCCGCTCCCTTTATAAGCCGACTCGCCCGGCAGCGCACCGGGTTGCGGGGGTGGGCCTGGGAGGGGTGGTGGCCGGTACCTCTAGAACCCATCAAGCAGATCGGAAGAGCGTCG	WILDTYPE_BUT_HAS_SNP_DELETION	23.2.0.0.88.1.5	none	Lincrna.noflip.NA__p1@TERC__chr3:169482812..169483020,-	Lincrna.noflip.NA__p1@TERC__chr3:169482812..169483020,-,23.2	chr3	169482812	169483020	-	169482812	169482926	2	94	208	1	1	0	none	ACCCATCAAGC	AGCCGCGAGAGTCAGCTTGGCCAATCCGTGCGGTCGGCGGCCGCTCCCTTTATAAGCCGACTCGCCCGGCAGCGCACCGGGTTGCGGGGGTGGGCCTGGGAGGGGTGGTGGCC	WILDTYPE_BUT_HAS_SNP_DELETION__Lincrna.noflip.NA__p1@TERC__chr3:169482812..169483020,-__23.2.0.0.88.1
ACTGGCCGCTTCACTGAGCCGCGAGAGTCAGCTTGGCCAATCCGTGCGGTCGGCGGCCGCTCCCTTTATAAGCCGACTCGCCCGGCAGCGCACCGGGTTGCGGGGGTGGGCCTGGGAGGGGTGGTGGCCGGTACCTCTAGAGTCGGGTATGGAGATCGGAAGAGCGTCG	WILDTYPE_BUT_HAS_SNP_DELETION	23.2.0.0.88.1.6	none	Lincrna.noflip.NA__p1@TERC__chr3:169482812..169483020,-	Lincrna.noflip.NA__p1@TERC__chr3:169482812..169483020,-,23.2	chr3	169482812	169483020	-	169482812	169482926	2	94	208	1	1	0	none	GTCGGGTATGG	AGCCGCGAGAGTCAGCTTGGCCAATCCGTGCGGTCGGCGGCCGCTCCCTTTATAAGCCGACTCGCCCGGCAGCGCACCGGGTTGCGGGGGTGGGCCTGGGAGGGGTGGTGGCC	WILDTYPE_BUT_HAS_SNP_DELETION__Lincrna.noflip.NA__p1@TERC__chr3:169482812..169483020,-__23.2.0.0.88.1
ACTGGCCGCTTCACTGAGCCGCGAGAGTCAGCTTGGCCAATCCGTGCGGTCGGCGGCCGCTCCCTTTATAAGCCGACTCGCCCGGCAGCGCACCGGGTTGCGGGGGTGGGCCTGGGAGGGGTGGTGGCCGGTACCTCTAGAATGTATTCGTGAGATCGGAAGAGCGTCG	WILDTYPE_BUT_HAS_SNP_DELETION	23.2.0.0.88.1.7	none	Lincrna.noflip.NA__p1@TERC__chr3:169482812..169483020,-	Lincrna.noflip.NA__p1@TERC__chr3:169482812..169483020,-,23.2	chr3	169482812	169483020	-	169482812	169482926	2	94	208	1	1	0	none	ATGTATTCGTG	AGCCGCGAGAGTCAGCTTGGCCAATCCGTGCGGTCGGCGGCCGCTCCCTTTATAAGCCGACTCGCCCGGCAGCGCACCGGGTTGCGGGGGTGGGCCTGGGAGGGGTGGTGGCC	WILDTYPE_BUT_HAS_SNP_DELETION__Lincrna.noflip.NA__p1@TERC__chr3:169482812..169483020,-__23.2.0.0.88.1
ACTGGCCGCTTCACTGAGCCGCGAGAGTCAGCTTGGCCAATCCGTGCGGTCGGCGGCCGCTCCCTTTATAAGCCGACTCGCCCGGCAGCGCACCGGGTTGCGGGGGTGGGCCTGGGAGGGGTGGTGGCCGGTACCTCTAGAATCGCATGTTTAGATCGGAAGAGCGTCG	WILDTYPE_BUT_HAS_SNP_DELETION	23.2.0.0.88.1.8	none	Lincrna.noflip.NA__p1@TERC__chr3:169482812..169483020,-	Lincrna.noflip.NA__p1@TERC__chr3:169482812..169483020,-,23.2	chr3	169482812	169483020	-	169482812	169482926	2	94	208	1	1	0	none	ATCGCATGTTT	AGCCGCGAGAGTCAGCTTGGCCAATCCGTGCGGTCGGCGGCCGCTCCCTTTATAAGCCGACTCGCCCGGCAGCGCACCGGGTTGCGGGGGTGGGCCTGGGAGGGGTGGTGGCC	WILDTYPE_BUT_HAS_SNP_DELETION__Lincrna.noflip.NA__p1@TERC__chr3:169482812..169483020,-__23.2.0.0.88.1
ACTGGCCGCTTCACTGAGCCGCGAGAGTCAGCTTGGCCAATCCGTGCGGTCGGCGGCCGCTCCCTTTATAAGCCGACTCGCCCGGCAGCGCACCGGGTTGCGGGGGTGGGCCTGGGAGGGGTGGTGGCCGGTACCTCTAGATTAGCGCGAAGAGATCGGAAGAGCGTCG	WILDTYPE_BUT_HAS_SNP_DELETION	23.2.0.0.88.1.9	none	Lincrna.noflip.NA__p1@TERC__chr3:169482812..169483020,-	Lincrna.noflip.NA__p1@TERC__chr3:169482812..169483020,-,23.2	chr3	169482812	169483020	-	169482812	169482926	2	94	208	1	1	0	none	TTAGCGCGAAG	AGCCGCGAGAGTCAGCTTGGCCAATCCGTGCGGTCGGCGGCCGCTCCCTTTATAAGCCGACTCGCCCGGCAGCGCACCGGGTTGCGGGGGTGGGCCTGGGAGGGGTGGTGGCC	WILDTYPE_BUT_HAS_SNP_DELETION__Lincrna.noflip.NA__p1@TERC__chr3:169482812..169483020,-__23.2.0.0.88.1
ACTGGCCGCTTCACTGAGCCGCGAGAGTCAGCTTGGCCAATCCGTGCGGTCGGCGGCCGCTCCCTTTATAAGCCGACTCGCCCGGCAGCGCACCGGGTTGCGGGGGTGGGCCTGGGAGGGGTGGTGGCCGGTACCTCTAGATTGCTCGAGCGAGATCGGAAGAGCGTCG	WILDTYPE_BUT_HAS_SNP_DELETION	23.2.0.0.88.1.10	none	Lincrna.noflip.NA__p1@TERC__chr3:169482812..169483020,-	Lincrna.noflip.NA__p1@TERC__chr3:169482812..169483020,-,23.2	chr3	169482812	169483020	-	169482812	169482926	2	94	208	1	1	0	none	TTGCTCGAGCG	AGCCGCGAGAGTCAGCTTGGCCAATCCGTGCGGTCGGCGGCCGCTCCCTTTATAAGCCGACTCGCCCGGCAGCGCACCGGGTTGCGGGGGTGGGCCTGGGAGGGGTGGTGGCC	WILDTYPE_BUT_HAS_SNP_DELETION__Lincrna.noflip.NA__p1@TERC__chr3:169482812..169483020,-__23.2.0.0.88.1
ACTGGCCGCTTCACTGAGCCGCGAGAGTCAGCTTGGCCAATCCGTGCGGTCGGCGGCCGCTCCCTTTATAAGCCGACTCGCCCGGCAGCGCACCGGGTTGCGGGGGTGGGCCTGGGAGGGGTGGTGGCCGGTACCTCTAGAAGGATAACGCGAGATCGGAAGAGCGTCG	WILDTYPE_BUT_HAS_SNP_DELETION	23.2.0.0.88.1.11	none	Lincrna.noflip.NA__p1@TERC__chr3:169482812..169483020,-	Lincrna.noflip.NA__p1@TERC__chr3:169482812..169483020,-,23.2	chr3	169482812	169483020	-	169482812	169482926	2	94	208	1	1	0	none	AGGATAACGCG	AGCCGCGAGAGTCAGCTTGGCCAATCCGTGCGGTCGGCGGCCGCTCCCTTTATAAGCCGACTCGCCCGGCAGCGCACCGGGTTGCGGGGGTGGGCCTGGGAGGGGTGGTGGCC	WILDTYPE_BUT_HAS_SNP_DELETION__Lincrna.noflip.NA__p1@TERC__chr3:169482812..169483020,-__23.2.0.0.88.1
ACTGGCCGCTTCACTGAGCCGCGAGAGTCAGCTTGGCCAATCCGTGCGGTCGGCGGCCGCTCCCTTTATAAGCCGACTCGCCCGGCAGCGCACCGGGTTGCGGGGGTGGGCCTGGGAGGGGTGGTGGCCGGTACCTCTAGACGCTCGTCGAAAGATCGGAAGAGCGTCG	WILDTYPE_BUT_HAS_SNP_DELETION	23.2.0.0.88.1.12	none	Lincrna.noflip.NA__p1@TERC__chr3:169482812..169483020,-	Lincrna.noflip.NA__p1@TERC__chr3:169482812..169483020,-,23.2	chr3	169482812	169483020	-	169482812	169482926	2	94	208	1	1	0	none	CGCTCGTCGAA	AGCCGCGAGAGTCAGCTTGGCCAATCCGTGCGGTCGGCGGCCGCTCCCTTTATAAGCCGACTCGCCCGGCAGCGCACCGGGTTGCGGGGGTGGGCCTGGGAGGGGTGGTGGCC	WILDTYPE_BUT_HAS_SNP_DELETION__Lincrna.noflip.NA__p1@TERC__chr3:169482812..169483020,-__23.2.0.0.88.1
ACTGGCCGCTTCACTGAGCCGCGAGAGTCAGCTTGGCCAATCCGTGCGGTCGGCGGCCGCTCCCTTTATAAGCCGACTCGCCCGGCAGCGCACCGGGTTGCGGGGGTGGGCCTGGGAGGGGTGGTGGCCGGTACCTCTAGACGCACGTAGCCAGATCGGAAGAGCGTCG	WILDTYPE_BUT_HAS_SNP_DELETION	23.2.0.0.88.1.13	none	Lincrna.noflip.NA__p1@TERC__chr3:169482812..169483020,-	Lincrna.noflip.NA__p1@TERC__chr3:169482812..169483020,-,23.2	chr3	169482812	169483020	-	169482812	169482926	2	94	208	1	1	0	none	CGCACGTAGCC	AGCCGCGAGAGTCAGCTTGGCCAATCCGTGCGGTCGGCGGCCGCTCCCTTTATAAGCCGACTCGCCCGGCAGCGCACCGGGTTGCGGGGGTGGGCCTGGGAGGGGTGGTGGCC	WILDTYPE_BUT_HAS_SNP_DELETION__Lincrna.noflip.NA__p1@TERC__chr3:169482812..169483020,-__23.2.0.0.88.1
ACTGGCCGCTTCACTGAGCCGCGAGAGTCAGCTTGGCCAATCCGTGCGGTCGGCGGCCGCTCCCTTTATAAGCCGACTCGCCCGGCAGCGCACCGGGTTGCGGGGGTGGGCCTGGGAGGGGTGGTGGCCGGTACCTCTAGATGATCGAAGCGAGATCGGAAGAGCGTCG	WILDTYPE_BUT_HAS_SNP_DELETION	23.2.0.0.88.1.14	none	Lincrna.noflip.NA__p1@TERC__chr3:169482812..169483020,-	Lincrna.noflip.NA__p1@TERC__chr3:169482812..169483020,-,23.2	chr3	169482812	169483020	-	169482812	169482926	2	94	208	1	1	0	none	TGATCGAAGCG	AGCCGCGAGAGTCAGCTTGGCCAATCCGTGCGGTCGGCGGCCGCTCCCTTTATAAGCCGACTCGCCCGGCAGCGCACCGGGTTGCGGGGGTGGGCCTGGGAGGGGTGGTGGCC	WILDTYPE_BUT_HAS_SNP_DELETION__Lincrna.noflip.NA__p1@TERC__chr3:169482812..169483020,-__23.2.0.0.88.1
ACTGGCCGCTTCACTGAGCCGCGAGAGTCAGCTTGGCCAATCCGTGCGGTCGGCGGCCGCTCCCTTTATAAGCCGACTCGCCCGGCAGCGCACCGGGTTGCGGGGGTGGGCCTGGGAGGGGTGGTGGCCGGTACCTCTAGAGTTCGCTCGAGAGATCGGAAGAGCGTCG	WILDTYPE_BUT_HAS_SNP_DELETION	23.2.0.0.88.1.15	none	Lincrna.noflip.NA__p1@TERC__chr3:169482812..169483020,-	Lincrna.noflip.NA__p1@TERC__chr3:169482812..169483020,-,23.2	chr3	169482812	169483020	-	169482812	169482926	2	94	208	1	1	0	none	GTTCGCTCGAG	AGCCGCGAGAGTCAGCTTGGCCAATCCGTGCGGTCGGCGGCCGCTCCCTTTATAAGCCGACTCGCCCGGCAGCGCACCGGGTTGCGGGGGTGGGCCTGGGAGGGGTGGTGGCC	WILDTYPE_BUT_HAS_SNP_DELETION__Lincrna.noflip.NA__p1@TERC__chr3:169482812..169483020,-__23.2.0.0.88.1
ACTGGCCGCTTCACTGAGCCGCGAGAGTCAGCTTGGCCAATCCGTGCGGTCGGCGGCCGCTCCCTTTATAAGCCGACTCGCCCGGCAGCGCACCGGGTTGCGGGGGTGGGCCTGGGAGGGGTGGTGGCCGGTACCTCTAGAACTTAACGGGGAGATCGGAAGAGCGTCG	WILDTYPE_BUT_HAS_SNP_DELETION	23.2.0.0.88.1.16	none	Lincrna.noflip.NA__p1@TERC__chr3:169482812..169483020,-	Lincrna.noflip.NA__p1@TERC__chr3:169482812..169483020,-,23.2	chr3	169482812	169483020	-	169482812	169482926	2	94	208	1	1	0	none	ACTTAACGGGG	AGCCGCGAGAGTCAGCTTGGCCAATCCGTGCGGTCGGCGGCCGCTCCCTTTATAAGCCGACTCGCCCGGCAGCGCACCGGGTTGCGGGGGTGGGCCTGGGAGGGGTGGTGGCC	WILDTYPE_BUT_HAS_SNP_DELETION__Lincrna.noflip.NA__p1@TERC__chr3:169482812..169483020,-__23.2.0.0.88.1
ACTGGCCGCTTCACTGAGCCGCGAGAGTCAGCTTGGCCAATCCGTGCGGTCGGCGGCCGCTCCCTTTATAAGCCGACTCGCCCGGCAGCGCACCGGGTTGCGGGGGTGGGCCTGGGAGGGGTGGTGGCCGGTACCTCTAGACTTGTTAGCGTAGATCGGAAGAGCGTCG	WILDTYPE_BUT_HAS_SNP_DELETION	23.2.0.0.88.1.17	none	Lincrna.noflip.NA__p1@TERC__chr3:169482812..169483020,-	Lincrna.noflip.NA__p1@TERC__chr3:169482812..169483020,-,23.2	chr3	169482812	169483020	-	169482812	169482926	2	94	208	1	1	0	none	CTTGTTAGCGT	AGCCGCGAGAGTCAGCTTGGCCAATCCGTGCGGTCGGCGGCCGCTCCCTTTATAAGCCGACTCGCCCGGCAGCGCACCGGGTTGCGGGGGTGGGCCTGGGAGGGGTGGTGGCC	WILDTYPE_BUT_HAS_SNP_DELETION__Lincrna.noflip.NA__p1@TERC__chr3:169482812..169483020,-__23.2.0.0.88.1
ACTGGCCGCTTCACTGAGCCGCGAGAGTCAGCTTGGCCAATCCGTGCGGTCGGCGGCCGCTCCCTTTATAAGCCGACTCGCCCGGCAGCGCACCGGGTTGCGGGGGTGGGCCTGGGAGGGGTGGTGGCCGGTACCTCTAGACGAGTAAACACAGATCGGAAGAGCGTCG	WILDTYPE_BUT_HAS_SNP_DELETION	23.2.0.0.88.1.18	none	Lincrna.noflip.NA__p1@TERC__chr3:169482812..169483020,-	Lincrna.noflip.NA__p1@TERC__chr3:169482812..169483020,-,23.2	chr3	169482812	169483020	-	169482812	169482926	2	94	208	1	1	0	none	CGAGTAAACAC	AGCCGCGAGAGTCAGCTTGGCCAATCCGTGCGGTCGGCGGCCGCTCCCTTTATAAGCCGACTCGCCCGGCAGCGCACCGGGTTGCGGGGGTGGGCCTGGGAGGGGTGGTGGCC	WILDTYPE_BUT_HAS_SNP_DELETION__Lincrna.noflip.NA__p1@TERC__chr3:169482812..169483020,-__23.2.0.0.88.1
ACTGGCCGCTTCACTGAGCCGCGAGAGTCAGCTTGGCCAATCCGTGCGGTCGGCGGCCGCTCCCTTTATAAGCCGACTCGCCCGGCAGCGCACCGGGTTGCGGGGGTGGGCCTGGGAGGGGTGGTGGCCGGTACCTCTAGAACGGTCATAAGAGATCGGAAGAGCGTCG	WILDTYPE_BUT_HAS_SNP_DELETION	23.2.0.0.88.1.19	none	Lincrna.noflip.NA__p1@TERC__chr3:169482812..169483020,-	Lincrna.noflip.NA__p1@TERC__chr3:169482812..169483020,-,23.2	chr3	169482812	169483020	-	169482812	169482926	2	94	208	1	1	0	none	ACGGTCATAAG	AGCCGCGAGAGTCAGCTTGGCCAATCCGTGCGGTCGGCGGCCGCTCCCTTTATAAGCCGACTCGCCCGGCAGCGCACCGGGTTGCGGGGGTGGGCCTGGGAGGGGTGGTGGCC	WILDTYPE_BUT_HAS_SNP_DELETION__Lincrna.noflip.NA__p1@TERC__chr3:169482812..169483020,-__23.2.0.0.88.1
ACTGGCCGCTTCACTGAGCCGCGAGAGTCAGCTTGGCCAATCCGTGCGGTCGGCGGCCGCTCCCTTTATAAGCCGACTCGCCCGGCAGCGCACCGGGTTGCGGGGGTGGGCCTGGGAGGGGTGGTGGCCGGTACCTCTAGACTTTTCTATGCAGATCGGAAGAGCGTCG	WILDTYPE_BUT_HAS_SNP_DELETION	23.2.0.0.88.1.20	none	Lincrna.noflip.NA__p1@TERC__chr3:169482812..169483020,-	Lincrna.noflip.NA__p1@TERC__chr3:169482812..169483020,-,23.2	chr3	169482812	169483020	-	169482812	169482926	2	94	208	1	1	0	none	CTTTTCTATGC	AGCCGCGAGAGTCAGCTTGGCCAATCCGTGCGGTCGGCGGCCGCTCCCTTTATAAGCCGACTCGCCCGGCAGCGCACCGGGTTGCGGGGGTGGGCCTGGGAGGGGTGGTGGCC	WILDTYPE_BUT_HAS_SNP_DELETION__Lincrna.noflip.NA__p1@TERC__chr3:169482812..169483020,-__23.2.0.0.88.1
ACTGGCCGCTTCACTGAGCCGCGAGAGTCAGCTTGGCCAATCCGTGCGGTCGGCGGCCGCTCCCTTTATAAGCCGACTCGCCCGGCAGCGCACCGGGTTGCGGGGGTGGGCCTGGGAGGGGTGGTGGCCGGTACCTCTAGACCATAATCAAGAGATCGGAAGAGCGTCG	WILDTYPE_BUT_HAS_SNP_DELETION	23.2.0.0.88.1.21	none	Lincrna.noflip.NA__p1@TERC__chr3:169482812..169483020,-	Lincrna.noflip.NA__p1@TERC__chr3:169482812..169483020,-,23.2	chr3	169482812	169483020	-	169482812	169482926	2	94	208	1	1	0	none	CCATAATCAAG	AGCCGCGAGAGTCAGCTTGGCCAATCCGTGCGGTCGGCGGCCGCTCCCTTTATAAGCCGACTCGCCCGGCAGCGCACCGGGTTGCGGGGGTGGGCCTGGGAGGGGTGGTGGCC	WILDTYPE_BUT_HAS_SNP_DELETION__Lincrna.noflip.NA__p1@TERC__chr3:169482812..169483020,-__23.2.0.0.88.1
ACTGGCCGCTTCACTGAGCCGCGAGAGTCAGCTTGGCCAATCCGTGCGGTCGGCGGCCGCTCCCTTTATAAGCCGACTCGCCCGGCAGCGCACCGGGTTGCGGGGGTGGGCCTGGGAGGGGTGGTGGCCGGTACCTCTAGAGTATCGGAAAAAGATCGGAAGAGCGTCG	WILDTYPE_BUT_HAS_SNP_DELETION	23.2.0.0.88.1.22	none	Lincrna.noflip.NA__p1@TERC__chr3:169482812..169483020,-	Lincrna.noflip.NA__p1@TERC__chr3:169482812..169483020,-,23.2	chr3	169482812	169483020	-	169482812	169482926	2	94	208	1	1	0	none	GTATCGGAAAA	AGCCGCGAGAGTCAGCTTGGCCAATCCGTGCGGTCGGCGGCCGCTCCCTTTATAAGCCGACTCGCCCGGCAGCGCACCGGGTTGCGGGGGTGGGCCTGGGAGGGGTGGTGGCC	WILDTYPE_BUT_HAS_SNP_DELETION__Lincrna.noflip.NA__p1@TERC__chr3:169482812..169483020,-__23.2.0.0.88.1
ACTGGCCGCTTCACTGAGCCGCGAGAGTCAGCTTGGCCAATCCGTGCGGTCGGCGGCCGCTCCCTTTATAAGCCGACTCGCCCGGCAGCGCACCGGGTTGCGGGGGTGGGCCTGGGAGGGGTGGTGGCCGGTACCTCTAGAATGCGACCGTTAGATCGGAAGAGCGTCG	WILDTYPE_BUT_HAS_SNP_DELETION	23.2.0.0.88.1.23	none	Lincrna.noflip.NA__p1@TERC__chr3:169482812..169483020,-	Lincrna.noflip.NA__p1@TERC__chr3:169482812..169483020,-,23.2	chr3	169482812	169483020	-	169482812	169482926	2	94	208	1	1	0	none	ATGCGACCGTT	AGCCGCGAGAGTCAGCTTGGCCAATCCGTGCGGTCGGCGGCCGCTCCCTTTATAAGCCGACTCGCCCGGCAGCGCACCGGGTTGCGGGGGTGGGCCTGGGAGGGGTGGTGGCC	WILDTYPE_BUT_HAS_SNP_DELETION__Lincrna.noflip.NA__p1@TERC__chr3:169482812..169483020,-__23.2.0.0.88.1
ACTGGCCGCTTCACTGAGCCGCGAGAGTCAGCTTGGCCAATCCGTGCGGTCGGCGGCCGCTCCCTTTATAAGCCGACTCGCCCGGCAGCGCACCGGGTTGCGGGGGTGGGCCTGGGAGGGGTGGTGGCCGGTACCTCTAGAAAAATCTTTGTAGATCGGAAGAGCGTCG	WILDTYPE_BUT_HAS_SNP_DELETION	23.2.0.0.88.1.24	none	Lincrna.noflip.NA__p1@TERC__chr3:169482812..169483020,-	Lincrna.noflip.NA__p1@TERC__chr3:169482812..169483020,-,23.2	chr3	169482812	169483020	-	169482812	169482926	2	94	208	1	1	0	none	AAAATCTTTGT	AGCCGCGAGAGTCAGCTTGGCCAATCCGTGCGGTCGGCGGCCGCTCCCTTTATAAGCCGACTCGCCCGGCAGCGCACCGGGTTGCGGGGGTGGGCCTGGGAGGGGTGGTGGCC	WILDTYPE_BUT_HAS_SNP_DELETION__Lincrna.noflip.NA__p1@TERC__chr3:169482812..169483020,-__23.2.0.0.88.1
ACTGGCCGCTTCACTGAGCCGCGAGAGTCAGCTTGGCCAATCCGTGCGGTCGGCGGCCGCTCCCTTTATAAGCCGACTCGCCCGGCAGCGCACCGGGTTGCGGGGGTGGGCCTGGGAGGGGTGGTGGCCGGTACCTCTAGAAACAACTAAAGAGATCGGAAGAGCGTCG	WILDTYPE_BUT_HAS_SNP_DELETION	23.2.0.0.88.1.25	none	Lincrna.noflip.NA__p1@TERC__chr3:169482812..169483020,-	Lincrna.noflip.NA__p1@TERC__chr3:169482812..169483020,-,23.2	chr3	169482812	169483020	-	169482812	169482926	2	94	208	1	1	0	none	AACAACTAAAG	AGCCGCGAGAGTCAGCTTGGCCAATCCGTGCGGTCGGCGGCCGCTCCCTTTATAAGCCGACTCGCCCGGCAGCGCACCGGGTTGCGGGGGTGGGCCTGGGAGGGGTGGTGGCC	WILDTYPE_BUT_HAS_SNP_DELETION__Lincrna.noflip.NA__p1@TERC__chr3:169482812..169483020,-__23.2.0.0.88.1
ACTGGCCGCTTCACTGAGCCGCGAGAGTCAGCTTGGCCAATCCGTGCGGTCGGCGGCCGCTCCCTTTATAAGCCGACTCGCCCGGCAGCGCACCGGGTTGCGGGGGTGGGCCTGGGAGGGGTGGTGGCCGGTACCTCTAGATGGTATTCTATAGATCGGAAGAGCGTCG	WILDTYPE_BUT_HAS_SNP_DELETION	23.2.0.0.88.1.26	none	Lincrna.noflip.NA__p1@TERC__chr3:169482812..169483020,-	Lincrna.noflip.NA__p1@TERC__chr3:169482812..169483020,-,23.2	chr3	169482812	169483020	-	169482812	169482926	2	94	208	1	1	0	none	TGGTATTCTAT	AGCCGCGAGAGTCAGCTTGGCCAATCCGTGCGGTCGGCGGCCGCTCCCTTTATAAGCCGACTCGCCCGGCAGCGCACCGGGTTGCGGGGGTGGGCCTGGGAGGGGTGGTGGCC	WILDTYPE_BUT_HAS_SNP_DELETION__Lincrna.noflip.NA__p1@TERC__chr3:169482812..169483020,-__23.2.0.0.88.1
ACTGGCCGCTTCACTGAGCCGCGAGAGTCAGCTTGGCCAATCCGTGCGGTCGGCGGCCGCTCCCTTTATAAGCCGACTCGCCCGGCAGCGCACCGGGTTGCGGAGGTGGGCCTGGGAGGGGTGGTGGCCGGTACCTCTAGAACGGTAAGCCAAGATCGGAAGAGCGTCG	WILDTYPE_BUT_HAS_SNP_DELETION	23.2.0.0.89.1.1	23.2.0.0.90.1,23.2.0.0.91.1	Lincrna.noflip.NA__p1@TERC__chr3:169482812..169483020,-	Lincrna.noflip.NA__p1@TERC__chr3:169482812..169483020,-,23.2	chr3	169482812	169483020	-	169482812	169482926	2	94	208	1	1	0	none	ACGGTAAGCCA	AGCCGCGAGAGTCAGCTTGGCCAATCCGTGCGGTCGGCGGCCGCTCCCTTTATAAGCCGACTCGCCCGGCAGCGCACCGGGTTGCGGAGGTGGGCCTGGGAGGGGTGGTGGCC	WILDTYPE_BUT_HAS_SNP_DELETION__Lincrna.noflip.NA__p1@TERC__chr3:169482812..169483020,-__23.2.0.0.89.1
ACTGGCCGCTTCACTGAGCCGCGAGAGTCAGCTTGGCCAATCCGTGCGGTCGGCGGCCGCTCCCTTTATAAGCCGACTCGCCCGGCAGCGCACCGGGTTGCGGAGGTGGGCCTGGGAGGGGTGGTGGCCGGTACCTCTAGAGTAGCGGTTGTAGATCGGAAGAGCGTCG	WILDTYPE_BUT_HAS_SNP_DELETION	23.2.0.0.89.1.2	23.2.0.0.90.1,23.2.0.0.91.1	Lincrna.noflip.NA__p1@TERC__chr3:169482812..169483020,-	Lincrna.noflip.NA__p1@TERC__chr3:169482812..169483020,-,23.2	chr3	169482812	169483020	-	169482812	169482926	2	94	208	1	1	0	none	GTAGCGGTTGT	AGCCGCGAGAGTCAGCTTGGCCAATCCGTGCGGTCGGCGGCCGCTCCCTTTATAAGCCGACTCGCCCGGCAGCGCACCGGGTTGCGGAGGTGGGCCTGGGAGGGGTGGTGGCC	WILDTYPE_BUT_HAS_SNP_DELETION__Lincrna.noflip.NA__p1@TERC__chr3:169482812..169483020,-__23.2.0.0.89.1
ACTGGCCGCTTCACTGAGCCGCGAGAGTCAGCTTGGCCAATCCGTGCGGTCGGCGGCCGCTCCCTTTATAAGCCGACTCGCCCGGCAGCGCACCGGGTTGCGGAGGTGGGCCTGGGAGGGGTGGTGGCCGGTACCTCTAGACAGCGTAACTAAGATCGGAAGAGCGTCG	WILDTYPE_BUT_HAS_SNP_DELETION	23.2.0.0.89.1.3	23.2.0.0.90.1,23.2.0.0.91.1	Lincrna.noflip.NA__p1@TERC__chr3:169482812..169483020,-	Lincrna.noflip.NA__p1@TERC__chr3:169482812..169483020,-,23.2	chr3	169482812	169483020	-	169482812	169482926	2	94	208	1	1	0	none	CAGCGTAACTA	AGCCGCGAGAGTCAGCTTGGCCAATCCGTGCGGTCGGCGGCCGCTCCCTTTATAAGCCGACTCGCCCGGCAGCGCACCGGGTTGCGGAGGTGGGCCTGGGAGGGGTGGTGGCC	WILDTYPE_BUT_HAS_SNP_DELETION__Lincrna.noflip.NA__p1@TERC__chr3:169482812..169483020,-__23.2.0.0.89.1
ACTGGCCGCTTCACTGAGCCGCGAGAGTCAGCTTGGCCAATCCGTGCGGTCGGCGGCCGCTCCCTTTATAAGCCGACTCGCCCGGCAGCGCACCGGGTTGCGGAGGTGGGCCTGGGAGGGGTGGTGGCCGGTACCTCTAGAACCCTAGATCCAGATCGGAAGAGCGTCG	WILDTYPE_BUT_HAS_SNP_DELETION	23.2.0.0.89.1.4	23.2.0.0.90.1,23.2.0.0.91.1	Lincrna.noflip.NA__p1@TERC__chr3:169482812..169483020,-	Lincrna.noflip.NA__p1@TERC__chr3:169482812..169483020,-,23.2	chr3	169482812	169483020	-	169482812	169482926	2	94	208	1	1	0	none	ACCCTAGATCC	AGCCGCGAGAGTCAGCTTGGCCAATCCGTGCGGTCGGCGGCCGCTCCCTTTATAAGCCGACTCGCCCGGCAGCGCACCGGGTTGCGGAGGTGGGCCTGGGAGGGGTGGTGGCC	WILDTYPE_BUT_HAS_SNP_DELETION__Lincrna.noflip.NA__p1@TERC__chr3:169482812..169483020,-__23.2.0.0.89.1
ACTGGCCGCTTCACTGAGCCGCGAGAGTCAGCTTGGCCAATCCGTGCGGTCGGCGGCCGCTCCCTTTATAAGCCGACTCGCCCGGCAGCGCACCGGGTTGCGGAGGTGGGCCTGGGAGGGGTGGTGGCCGGTACCTCTAGACATAAGGACCAAGATCGGAAGAGCGTCG	WILDTYPE_BUT_HAS_SNP_DELETION	23.2.0.0.89.1.5	23.2.0.0.90.1,23.2.0.0.91.1	Lincrna.noflip.NA__p1@TERC__chr3:169482812..169483020,-	Lincrna.noflip.NA__p1@TERC__chr3:169482812..169483020,-,23.2	chr3	169482812	169483020	-	169482812	169482926	2	94	208	1	1	0	none	CATAAGGACCA	AGCCGCGAGAGTCAGCTTGGCCAATCCGTGCGGTCGGCGGCCGCTCCCTTTATAAGCCGACTCGCCCGGCAGCGCACCGGGTTGCGGAGGTGGGCCTGGGAGGGGTGGTGGCC	WILDTYPE_BUT_HAS_SNP_DELETION__Lincrna.noflip.NA__p1@TERC__chr3:169482812..169483020,-__23.2.0.0.89.1
ACTGGCCGCTTCACTGAGCCGCGAGAGTCAGCTTGGCCAATCCGTGCGGTCGGCGGCCGCTCCCTTTATAAGCCGACTCGCCCGGCAGCGCACCGGGTTGCGGAGGTGGGCCTGGGAGGGGTGGTGGCCGGTACCTCTAGAATGTACCGTGAAGATCGGAAGAGCGTCG	WILDTYPE_BUT_HAS_SNP_DELETION	23.2.0.0.89.1.6	23.2.0.0.90.1,23.2.0.0.91.1	Lincrna.noflip.NA__p1@TERC__chr3:169482812..169483020,-	Lincrna.noflip.NA__p1@TERC__chr3:169482812..169483020,-,23.2	chr3	169482812	169483020	-	169482812	169482926	2	94	208	1	1	0	none	ATGTACCGTGA	AGCCGCGAGAGTCAGCTTGGCCAATCCGTGCGGTCGGCGGCCGCTCCCTTTATAAGCCGACTCGCCCGGCAGCGCACCGGGTTGCGGAGGTGGGCCTGGGAGGGGTGGTGGCC	WILDTYPE_BUT_HAS_SNP_DELETION__Lincrna.noflip.NA__p1@TERC__chr3:169482812..169483020,-__23.2.0.0.89.1
ACTGGCCGCTTCACTGAGCCGCGAGAGTCAGCTTGGCCAATCCGTGCGGTCGGCGGCCGCTCCCTTTATAAGCCGACTCGCCCGGCAGCGCACCGGGTTGCGGAGGTGGGCCTGGGAGGGGTGGTGGCCGGTACCTCTAGACAATCGCTTGCAGATCGGAAGAGCGTCG	WILDTYPE_BUT_HAS_SNP_DELETION	23.2.0.0.89.1.7	23.2.0.0.90.1,23.2.0.0.91.1	Lincrna.noflip.NA__p1@TERC__chr3:169482812..169483020,-	Lincrna.noflip.NA__p1@TERC__chr3:169482812..169483020,-,23.2	chr3	169482812	169483020	-	169482812	169482926	2	94	208	1	1	0	none	CAATCGCTTGC	AGCCGCGAGAGTCAGCTTGGCCAATCCGTGCGGTCGGCGGCCGCTCCCTTTATAAGCCGACTCGCCCGGCAGCGCACCGGGTTGCGGAGGTGGGCCTGGGAGGGGTGGTGGCC	WILDTYPE_BUT_HAS_SNP_DELETION__Lincrna.noflip.NA__p1@TERC__chr3:169482812..169483020,-__23.2.0.0.89.1
ACTGGCCGCTTCACTGAGCCGCGAGAGTCAGCTTGGCCAATCCGTGCGGTCGGCGGCCGCTCCCTTTATAAGCCGACTCGCCCGGCAGCGCACCGGGTTGCGGAGGTGGGCCTGGGAGGGGTGGTGGCCGGTACCTCTAGACGCTATCGCTGAGATCGGAAGAGCGTCG	WILDTYPE_BUT_HAS_SNP_DELETION	23.2.0.0.89.1.8	23.2.0.0.90.1,23.2.0.0.91.1	Lincrna.noflip.NA__p1@TERC__chr3:169482812..169483020,-	Lincrna.noflip.NA__p1@TERC__chr3:169482812..169483020,-,23.2	chr3	169482812	169483020	-	169482812	169482926	2	94	208	1	1	0	none	CGCTATCGCTG	AGCCGCGAGAGTCAGCTTGGCCAATCCGTGCGGTCGGCGGCCGCTCCCTTTATAAGCCGACTCGCCCGGCAGCGCACCGGGTTGCGGAGGTGGGCCTGGGAGGGGTGGTGGCC	WILDTYPE_BUT_HAS_SNP_DELETION__Lincrna.noflip.NA__p1@TERC__chr3:169482812..169483020,-__23.2.0.0.89.1
ACTGGCCGCTTCACTGAGCCGCGAGAGTCAGCTTGGCCAATCCGTGCGGTCGGCGGCCGCTCCCTTTATAAGCCGACTCGCCCGGCAGCGCACCGGGTTGCGGAGGTGGGCCTGGGAGGGGTGGTGGCCGGTACCTCTAGACGATTGGTTAGAGATCGGAAGAGCGTCG	WILDTYPE_BUT_HAS_SNP_DELETION	23.2.0.0.89.1.9	23.2.0.0.90.1,23.2.0.0.91.1	Lincrna.noflip.NA__p1@TERC__chr3:169482812..169483020,-	Lincrna.noflip.NA__p1@TERC__chr3:169482812..169483020,-,23.2	chr3	169482812	169483020	-	169482812	169482926	2	94	208	1	1	0	none	CGATTGGTTAG	AGCCGCGAGAGTCAGCTTGGCCAATCCGTGCGGTCGGCGGCCGCTCCCTTTATAAGCCGACTCGCCCGGCAGCGCACCGGGTTGCGGAGGTGGGCCTGGGAGGGGTGGTGGCC	WILDTYPE_BUT_HAS_SNP_DELETION__Lincrna.noflip.NA__p1@TERC__chr3:169482812..169483020,-__23.2.0.0.89.1
ACTGGCCGCTTCACTGAGCCGCGAGAGTCAGCTTGGCCAATCCGTGCGGTCGGCGGCCGCTCCCTTTATAAGCCGACTCGCCCGGCAGCGCACCGGGTTGCGGAGGTGGGCCTGGGAGGGGTGGTGGCCGGTACCTCTAGATATTGCGCGGTAGATCGGAAGAGCGTCG	WILDTYPE_BUT_HAS_SNP_DELETION	23.2.0.0.89.1.10	23.2.0.0.90.1,23.2.0.0.91.1	Lincrna.noflip.NA__p1@TERC__chr3:169482812..169483020,-	Lincrna.noflip.NA__p1@TERC__chr3:169482812..169483020,-,23.2	chr3	169482812	169483020	-	169482812	169482926	2	94	208	1	1	0	none	TATTGCGCGGT	AGCCGCGAGAGTCAGCTTGGCCAATCCGTGCGGTCGGCGGCCGCTCCCTTTATAAGCCGACTCGCCCGGCAGCGCACCGGGTTGCGGAGGTGGGCCTGGGAGGGGTGGTGGCC	WILDTYPE_BUT_HAS_SNP_DELETION__Lincrna.noflip.NA__p1@TERC__chr3:169482812..169483020,-__23.2.0.0.89.1
ACTGGCCGCTTCACTGAGCCGCGAGAGTCAGCTTGGCCAATCCGTGCGGTCGGCGGCCGCTCCCTTTATAAGCCGACTCGCCCGGCAGCGCACCGGGTTGCGGAGGTGGGCCTGGGAGGGGTGGTGGCCGGTACCTCTAGAGACGAACATATAGATCGGAAGAGCGTCG	WILDTYPE_BUT_HAS_SNP_DELETION	23.2.0.0.89.1.11	23.2.0.0.90.1,23.2.0.0.91.1	Lincrna.noflip.NA__p1@TERC__chr3:169482812..169483020,-	Lincrna.noflip.NA__p1@TERC__chr3:169482812..169483020,-,23.2	chr3	169482812	169483020	-	169482812	169482926	2	94	208	1	1	0	none	GACGAACATAT	AGCCGCGAGAGTCAGCTTGGCCAATCCGTGCGGTCGGCGGCCGCTCCCTTTATAAGCCGACTCGCCCGGCAGCGCACCGGGTTGCGGAGGTGGGCCTGGGAGGGGTGGTGGCC	WILDTYPE_BUT_HAS_SNP_DELETION__Lincrna.noflip.NA__p1@TERC__chr3:169482812..169483020,-__23.2.0.0.89.1
ACTGGCCGCTTCACTGAGCCGCGAGAGTCAGCTTGGCCAATCCGTGCGGTCGGCGGCCGCTCCCTTTATAAGCCGACTCGCCCGGCAGCGCACCGGGTTGCGGAGGTGGGCCTGGGAGGGGTGGTGGCCGGTACCTCTAGAGAAAGATTCTGAGATCGGAAGAGCGTCG	WILDTYPE_BUT_HAS_SNP_DELETION	23.2.0.0.89.1.12	23.2.0.0.90.1,23.2.0.0.91.1	Lincrna.noflip.NA__p1@TERC__chr3:169482812..169483020,-	Lincrna.noflip.NA__p1@TERC__chr3:169482812..169483020,-,23.2	chr3	169482812	169483020	-	169482812	169482926	2	94	208	1	1	0	none	GAAAGATTCTG	AGCCGCGAGAGTCAGCTTGGCCAATCCGTGCGGTCGGCGGCCGCTCCCTTTATAAGCCGACTCGCCCGGCAGCGCACCGGGTTGCGGAGGTGGGCCTGGGAGGGGTGGTGGCC	WILDTYPE_BUT_HAS_SNP_DELETION__Lincrna.noflip.NA__p1@TERC__chr3:169482812..169483020,-__23.2.0.0.89.1
ACTGGCCGCTTCACTGAGCCGCGAGAGTCAGCTTGGCCAATCCGTGCGGTCGGCGGCCGCTCCCTTTATAAGCCGACTCGCCCGGCAGCGCACCGGGTTGCGGAGGTGGGCCTGGGAGGGGTGGTGGCCGGTACCTCTAGAGTGGACCCGAAAGATCGGAAGAGCGTCG	WILDTYPE_BUT_HAS_SNP_DELETION	23.2.0.0.89.1.13	23.2.0.0.90.1,23.2.0.0.91.1	Lincrna.noflip.NA__p1@TERC__chr3:169482812..169483020,-	Lincrna.noflip.NA__p1@TERC__chr3:169482812..169483020,-,23.2	chr3	169482812	169483020	-	169482812	169482926	2	94	208	1	1	0	none	GTGGACCCGAA	AGCCGCGAGAGTCAGCTTGGCCAATCCGTGCGGTCGGCGGCCGCTCCCTTTATAAGCCGACTCGCCCGGCAGCGCACCGGGTTGCGGAGGTGGGCCTGGGAGGGGTGGTGGCC	WILDTYPE_BUT_HAS_SNP_DELETION__Lincrna.noflip.NA__p1@TERC__chr3:169482812..169483020,-__23.2.0.0.89.1
ACTGGCCGCTTCACTGAGCCGCGAGAGTCAGCTTGGCCAATCCGTGCGGTCGGCGGCCGCTCCCTTTATAAGCCGACTCGCCCGGCAGCGCACCGGGTTGCGGAGGTGGGCCTGGGAGGGGTGGTGGCCGGTACCTCTAGAGGATAAAACAAAGATCGGAAGAGCGTCG	WILDTYPE_BUT_HAS_SNP_DELETION	23.2.0.0.89.1.14	23.2.0.0.90.1,23.2.0.0.91.1	Lincrna.noflip.NA__p1@TERC__chr3:169482812..169483020,-	Lincrna.noflip.NA__p1@TERC__chr3:169482812..169483020,-,23.2	chr3	169482812	169483020	-	169482812	169482926	2	94	208	1	1	0	none	GGATAAAACAA	AGCCGCGAGAGTCAGCTTGGCCAATCCGTGCGGTCGGCGGCCGCTCCCTTTATAAGCCGACTCGCCCGGCAGCGCACCGGGTTGCGGAGGTGGGCCTGGGAGGGGTGGTGGCC	WILDTYPE_BUT_HAS_SNP_DELETION__Lincrna.noflip.NA__p1@TERC__chr3:169482812..169483020,-__23.2.0.0.89.1
ACTGGCCGCTTCACTGAGCCGCGAGAGTCAGCTTGGCCAATCCGTGCGGTCGGCGGCCGCTCCCTTTATAAGCCGACTCGCCCGGCAGCGCACCGGGTTGCGGAGGTGGGCCTGGGAGGGGTGGTGGCCGGTACCTCTAGATTAGTATCAACAGATCGGAAGAGCGTCG	WILDTYPE_BUT_HAS_SNP_DELETION	23.2.0.0.89.1.15	23.2.0.0.90.1,23.2.0.0.91.1	Lincrna.noflip.NA__p1@TERC__chr3:169482812..169483020,-	Lincrna.noflip.NA__p1@TERC__chr3:169482812..169483020,-,23.2	chr3	169482812	169483020	-	169482812	169482926	2	94	208	1	1	0	none	TTAGTATCAAC	AGCCGCGAGAGTCAGCTTGGCCAATCCGTGCGGTCGGCGGCCGCTCCCTTTATAAGCCGACTCGCCCGGCAGCGCACCGGGTTGCGGAGGTGGGCCTGGGAGGGGTGGTGGCC	WILDTYPE_BUT_HAS_SNP_DELETION__Lincrna.noflip.NA__p1@TERC__chr3:169482812..169483020,-__23.2.0.0.89.1
ACTGGCCGCTTCACTGAGCCGCGAGAGTCAGCTTGGCCAATCCGTGCGGTCGGCGGCCGCTCCCTTTATAAGCCGACTCGCCCGGCAGCGCACCGGGTTGCGGAGGTGGGCCTGGGAGGGGTGGTGGCCGGTACCTCTAGAGGTTAATTACCAGATCGGAAGAGCGTCG	WILDTYPE_BUT_HAS_SNP_DELETION	23.2.0.0.89.1.16	23.2.0.0.90.1,23.2.0.0.91.1	Lincrna.noflip.NA__p1@TERC__chr3:169482812..169483020,-	Lincrna.noflip.NA__p1@TERC__chr3:169482812..169483020,-,23.2	chr3	169482812	169483020	-	169482812	169482926	2	94	208	1	1	0	none	GGTTAATTACC	AGCCGCGAGAGTCAGCTTGGCCAATCCGTGCGGTCGGCGGCCGCTCCCTTTATAAGCCGACTCGCCCGGCAGCGCACCGGGTTGCGGAGGTGGGCCTGGGAGGGGTGGTGGCC	WILDTYPE_BUT_HAS_SNP_DELETION__Lincrna.noflip.NA__p1@TERC__chr3:169482812..169483020,-__23.2.0.0.89.1
ACTGGCCGCTTCACTGAGCCGCGAGAGTCAGCTTGGCCAATCCGTGCGGTCGGCGGCCGCTCCCTTTATAAGCCGACTCGCCCGGCAGCGCACCGGGTTGCGGAGGTGGGCCTGGGAGGGGTGGTGGCCGGTACCTCTAGACCATGCGTAACAGATCGGAAGAGCGTCG	WILDTYPE_BUT_HAS_SNP_DELETION	23.2.0.0.89.1.17	23.2.0.0.90.1,23.2.0.0.91.1	Lincrna.noflip.NA__p1@TERC__chr3:169482812..169483020,-	Lincrna.noflip.NA__p1@TERC__chr3:169482812..169483020,-,23.2	chr3	169482812	169483020	-	169482812	169482926	2	94	208	1	1	0	none	CCATGCGTAAC	AGCCGCGAGAGTCAGCTTGGCCAATCCGTGCGGTCGGCGGCCGCTCCCTTTATAAGCCGACTCGCCCGGCAGCGCACCGGGTTGCGGAGGTGGGCCTGGGAGGGGTGGTGGCC	WILDTYPE_BUT_HAS_SNP_DELETION__Lincrna.noflip.NA__p1@TERC__chr3:169482812..169483020,-__23.2.0.0.89.1
ACTGGCCGCTTCACTGAGCCGCGAGAGTCAGCTTGGCCAATCCGTGCGGTCGGCGGCCGCTCCCTTTATAAGCCGACTCGCCCGGCAGCGCACCGGGTTGCGGAGGTGGGCCTGGGAGGGGTGGTGGCCGGTACCTCTAGAATTCATCGACAAGATCGGAAGAGCGTCG	WILDTYPE_BUT_HAS_SNP_DELETION	23.2.0.0.89.1.18	23.2.0.0.90.1,23.2.0.0.91.1	Lincrna.noflip.NA__p1@TERC__chr3:169482812..169483020,-	Lincrna.noflip.NA__p1@TERC__chr3:169482812..169483020,-,23.2	chr3	169482812	169483020	-	169482812	169482926	2	94	208	1	1	0	none	ATTCATCGACA	AGCCGCGAGAGTCAGCTTGGCCAATCCGTGCGGTCGGCGGCCGCTCCCTTTATAAGCCGACTCGCCCGGCAGCGCACCGGGTTGCGGAGGTGGGCCTGGGAGGGGTGGTGGCC	WILDTYPE_BUT_HAS_SNP_DELETION__Lincrna.noflip.NA__p1@TERC__chr3:169482812..169483020,-__23.2.0.0.89.1
ACTGGCCGCTTCACTGAGCCGCGAGAGTCAGCTTGGCCAATCCGTGCGGTCGGCGGCCGCTCCCTTTATAAGCCGACTCGCCCGGCAGCGCACCGGGTTGCGGAGGTGGGCCTGGGAGGGGTGGTGGCCGGTACCTCTAGAGATTAGCCGGGAGATCGGAAGAGCGTCG	WILDTYPE_BUT_HAS_SNP_DELETION	23.2.0.0.89.1.19	23.2.0.0.90.1,23.2.0.0.91.1	Lincrna.noflip.NA__p1@TERC__chr3:169482812..169483020,-	Lincrna.noflip.NA__p1@TERC__chr3:169482812..169483020,-,23.2	chr3	169482812	169483020	-	169482812	169482926	2	94	208	1	1	0	none	GATTAGCCGGG	AGCCGCGAGAGTCAGCTTGGCCAATCCGTGCGGTCGGCGGCCGCTCCCTTTATAAGCCGACTCGCCCGGCAGCGCACCGGGTTGCGGAGGTGGGCCTGGGAGGGGTGGTGGCC	WILDTYPE_BUT_HAS_SNP_DELETION__Lincrna.noflip.NA__p1@TERC__chr3:169482812..169483020,-__23.2.0.0.89.1
ACTGGCCGCTTCACTGAGCCGCGAGAGTCAGCTTGGCCAATCCGTGCGGTCGGCGGCCGCTCCCTTTATAAGCCGACTCGCCCGGCAGCGCACCGGGTTGCGGAGGTGGGCCTGGGAGGGGTGGTGGCCGGTACCTCTAGAGTCAATATACGAGATCGGAAGAGCGTCG	WILDTYPE_BUT_HAS_SNP_DELETION	23.2.0.0.89.1.20	23.2.0.0.90.1,23.2.0.0.91.1	Lincrna.noflip.NA__p1@TERC__chr3:169482812..169483020,-	Lincrna.noflip.NA__p1@TERC__chr3:169482812..169483020,-,23.2	chr3	169482812	169483020	-	169482812	169482926	2	94	208	1	1	0	none	GTCAATATACG	AGCCGCGAGAGTCAGCTTGGCCAATCCGTGCGGTCGGCGGCCGCTCCCTTTATAAGCCGACTCGCCCGGCAGCGCACCGGGTTGCGGAGGTGGGCCTGGGAGGGGTGGTGGCC	WILDTYPE_BUT_HAS_SNP_DELETION__Lincrna.noflip.NA__p1@TERC__chr3:169482812..169483020,-__23.2.0.0.89.1
ACTGGCCGCTTCACTGAGCCGCGAGAGTCAGCTTGGCCAATCCGTGCGGTCGGCGGCCGCTCCCTTTATAAGCCGACTCGCCCGGCAGCGCACCGGGTTGCGGAGGTGGGCCTGGGAGGGGTGGTGGCCGGTACCTCTAGAAGCCGCATTGGAGATCGGAAGAGCGTCG	WILDTYPE_BUT_HAS_SNP_DELETION	23.2.0.0.89.1.21	23.2.0.0.90.1,23.2.0.0.91.1	Lincrna.noflip.NA__p1@TERC__chr3:169482812..169483020,-	Lincrna.noflip.NA__p1@TERC__chr3:169482812..169483020,-,23.2	chr3	169482812	169483020	-	169482812	169482926	2	94	208	1	1	0	none	AGCCGCATTGG	AGCCGCGAGAGTCAGCTTGGCCAATCCGTGCGGTCGGCGGCCGCTCCCTTTATAAGCCGACTCGCCCGGCAGCGCACCGGGTTGCGGAGGTGGGCCTGGGAGGGGTGGTGGCC	WILDTYPE_BUT_HAS_SNP_DELETION__Lincrna.noflip.NA__p1@TERC__chr3:169482812..169483020,-__23.2.0.0.89.1
ACTGGCCGCTTCACTGAGCCGCGAGAGTCAGCTTGGCCAATCCGTGCGGTCGGCGGCCGCTCCCTTTATAAGCCGACTCGCCCGGCAGCGCACCGGGTTGCGGAGGTGGGCCTGGGAGGGGTGGTGGCCGGTACCTCTAGATTAACTAAGGTAGATCGGAAGAGCGTCG	WILDTYPE_BUT_HAS_SNP_DELETION	23.2.0.0.89.1.22	23.2.0.0.90.1,23.2.0.0.91.1	Lincrna.noflip.NA__p1@TERC__chr3:169482812..169483020,-	Lincrna.noflip.NA__p1@TERC__chr3:169482812..169483020,-,23.2	chr3	169482812	169483020	-	169482812	169482926	2	94	208	1	1	0	none	TTAACTAAGGT	AGCCGCGAGAGTCAGCTTGGCCAATCCGTGCGGTCGGCGGCCGCTCCCTTTATAAGCCGACTCGCCCGGCAGCGCACCGGGTTGCGGAGGTGGGCCTGGGAGGGGTGGTGGCC	WILDTYPE_BUT_HAS_SNP_DELETION__Lincrna.noflip.NA__p1@TERC__chr3:169482812..169483020,-__23.2.0.0.89.1
ACTGGCCGCTTCACTGAGCCGCGAGAGTCAGCTTGGCCAATCCGTGCGGTCGGCGGCCGCTCCCTTTATAAGCCGACTCGCCCGGCAGCGCACCGGGTTGCGGAGGTGGGCCTGGGAGGGGTGGTGGCCGGTACCTCTAGACGCGAGAAATGAGATCGGAAGAGCGTCG	WILDTYPE_BUT_HAS_SNP_DELETION	23.2.0.0.89.1.23	23.2.0.0.90.1,23.2.0.0.91.1	Lincrna.noflip.NA__p1@TERC__chr3:169482812..169483020,-	Lincrna.noflip.NA__p1@TERC__chr3:169482812..169483020,-,23.2	chr3	169482812	169483020	-	169482812	169482926	2	94	208	1	1	0	none	CGCGAGAAATG	AGCCGCGAGAGTCAGCTTGGCCAATCCGTGCGGTCGGCGGCCGCTCCCTTTATAAGCCGACTCGCCCGGCAGCGCACCGGGTTGCGGAGGTGGGCCTGGGAGGGGTGGTGGCC	WILDTYPE_BUT_HAS_SNP_DELETION__Lincrna.noflip.NA__p1@TERC__chr3:169482812..169483020,-__23.2.0.0.89.1
ACTGGCCGCTTCACTGAGCCGCGAGAGTCAGCTTGGCCAATCCGTGCGGTCGGCGGCCGCTCCCTTTATAAGCCGACTCGCCCGGCAGCGCACCGGGTTGCGGAGGTGGGCCTGGGAGGGGTGGTGGCCGGTACCTCTAGAGTAACAGACGCAGATCGGAAGAGCGTCG	WILDTYPE_BUT_HAS_SNP_DELETION	23.2.0.0.89.1.24	23.2.0.0.90.1,23.2.0.0.91.1	Lincrna.noflip.NA__p1@TERC__chr3:169482812..169483020,-	Lincrna.noflip.NA__p1@TERC__chr3:169482812..169483020,-,23.2	chr3	169482812	169483020	-	169482812	169482926	2	94	208	1	1	0	none	GTAACAGACGC	AGCCGCGAGAGTCAGCTTGGCCAATCCGTGCGGTCGGCGGCCGCTCCCTTTATAAGCCGACTCGCCCGGCAGCGCACCGGGTTGCGGAGGTGGGCCTGGGAGGGGTGGTGGCC	WILDTYPE_BUT_HAS_SNP_DELETION__Lincrna.noflip.NA__p1@TERC__chr3:169482812..169483020,-__23.2.0.0.89.1
ACTGGCCGCTTCACTGAGCCGCGAGAGTCAGCTTGGCCAATCCGTGCGGTCGGCGGCCGCTCCCTTTATAAGCCGACTCGCCCGGCAGCGCACCGGGTTGCGGAGGTGGGCCTGGGAGGGGTGGTGGCCGGTACCTCTAGAAATCGAACGCGAGATCGGAAGAGCGTCG	WILDTYPE_BUT_HAS_SNP_DELETION	23.2.0.0.89.1.25	23.2.0.0.90.1,23.2.0.0.91.1	Lincrna.noflip.NA__p1@TERC__chr3:169482812..169483020,-	Lincrna.noflip.NA__p1@TERC__chr3:169482812..169483020,-,23.2	chr3	169482812	169483020	-	169482812	169482926	2	94	208	1	1	0	none	AATCGAACGCG	AGCCGCGAGAGTCAGCTTGGCCAATCCGTGCGGTCGGCGGCCGCTCCCTTTATAAGCCGACTCGCCCGGCAGCGCACCGGGTTGCGGAGGTGGGCCTGGGAGGGGTGGTGGCC	WILDTYPE_BUT_HAS_SNP_DELETION__Lincrna.noflip.NA__p1@TERC__chr3:169482812..169483020,-__23.2.0.0.89.1
ACTGGCCGCTTCACTGAGCCGCGAGAGTCAGCTTGGCCAATCCGTGCGGTCGGCGGCCGCTCCCTTTATAAGCCGACTCGCCCGGCAGCGCACCGGGTTGCGGAGGTGGGCCTGGGAGGGGTGGTGGCCGGTACCTCTAGAAGCAAGTTGGAAGATCGGAAGAGCGTCG	WILDTYPE_BUT_HAS_SNP_DELETION	23.2.0.0.89.1.26	23.2.0.0.90.1,23.2.0.0.91.1	Lincrna.noflip.NA__p1@TERC__chr3:169482812..169483020,-	Lincrna.noflip.NA__p1@TERC__chr3:169482812..169483020,-,23.2	chr3	169482812	169483020	-	169482812	169482926	2	94	208	1	1	0	none	AGCAAGTTGGA	AGCCGCGAGAGTCAGCTTGGCCAATCCGTGCGGTCGGCGGCCGCTCCCTTTATAAGCCGACTCGCCCGGCAGCGCACCGGGTTGCGGAGGTGGGCCTGGGAGGGGTGGTGGCC	WILDTYPE_BUT_HAS_SNP_DELETION__Lincrna.noflip.NA__p1@TERC__chr3:169482812..169483020,-__23.2.0.0.89.1
ACTGGCCGCTTCACTGAGCCGCGAGAGTCAGCTTGGCCAATCCGTGCGGTCGGCGGCCGCTCCCTTTATAAGCCGACTCGCCCGGCAGCGCACCGGGTTGCGGAGGGGGGCCTGGGAGGGGTGGTGGCCGGTACCTCTAGACAATGTATCTAAGATCGGAAGAGCGTCG	WILDTYPE_BUT_HAS_SNP_DELETION	23.2.0.0.92.1.1	none	Lincrna.noflip.NA__p1@TERC__chr3:169482812..169483020,-	Lincrna.noflip.NA__p1@TERC__chr3:169482812..169483020,-,23.2	chr3	169482812	169483020	-	169482812	169482926	2	94	208	1	1	0	none	CAATGTATCTA	AGCCGCGAGAGTCAGCTTGGCCAATCCGTGCGGTCGGCGGCCGCTCCCTTTATAAGCCGACTCGCCCGGCAGCGCACCGGGTTGCGGAGGGGGGCCTGGGAGGGGTGGTGGCC	WILDTYPE_BUT_HAS_SNP_DELETION__Lincrna.noflip.NA__p1@TERC__chr3:169482812..169483020,-__23.2.0.0.92.1
ACTGGCCGCTTCACTGAGCCGCGAGAGTCAGCTTGGCCAATCCGTGCGGTCGGCGGCCGCTCCCTTTATAAGCCGACTCGCCCGGCAGCGCACCGGGTTGCGGAGGGGGGCCTGGGAGGGGTGGTGGCCGGTACCTCTAGAGGTTCAATCCGAGATCGGAAGAGCGTCG	WILDTYPE_BUT_HAS_SNP_DELETION	23.2.0.0.92.1.2	none	Lincrna.noflip.NA__p1@TERC__chr3:169482812..169483020,-	Lincrna.noflip.NA__p1@TERC__chr3:169482812..169483020,-,23.2	chr3	169482812	169483020	-	169482812	169482926	2	94	208	1	1	0	none	GGTTCAATCCG	AGCCGCGAGAGTCAGCTTGGCCAATCCGTGCGGTCGGCGGCCGCTCCCTTTATAAGCCGACTCGCCCGGCAGCGCACCGGGTTGCGGAGGGGGGCCTGGGAGGGGTGGTGGCC	WILDTYPE_BUT_HAS_SNP_DELETION__Lincrna.noflip.NA__p1@TERC__chr3:169482812..169483020,-__23.2.0.0.92.1
ACTGGCCGCTTCACTGAGCCGCGAGAGTCAGCTTGGCCAATCCGTGCGGTCGGCGGCCGCTCCCTTTATAAGCCGACTCGCCCGGCAGCGCACCGGGTTGCGGAGGGGGGCCTGGGAGGGGTGGTGGCCGGTACCTCTAGACCAAGATGCTAAGATCGGAAGAGCGTCG	WILDTYPE_BUT_HAS_SNP_DELETION	23.2.0.0.92.1.3	none	Lincrna.noflip.NA__p1@TERC__chr3:169482812..169483020,-	Lincrna.noflip.NA__p1@TERC__chr3:169482812..169483020,-,23.2	chr3	169482812	169483020	-	169482812	169482926	2	94	208	1	1	0	none	CCAAGATGCTA	AGCCGCGAGAGTCAGCTTGGCCAATCCGTGCGGTCGGCGGCCGCTCCCTTTATAAGCCGACTCGCCCGGCAGCGCACCGGGTTGCGGAGGGGGGCCTGGGAGGGGTGGTGGCC	WILDTYPE_BUT_HAS_SNP_DELETION__Lincrna.noflip.NA__p1@TERC__chr3:169482812..169483020,-__23.2.0.0.92.1
ACTGGCCGCTTCACTGAGCCGCGAGAGTCAGCTTGGCCAATCCGTGCGGTCGGCGGCCGCTCCCTTTATAAGCCGACTCGCCCGGCAGCGCACCGGGTTGCGGAGGGGGGCCTGGGAGGGGTGGTGGCCGGTACCTCTAGAGTGACTACGCTAGATCGGAAGAGCGTCG	WILDTYPE_BUT_HAS_SNP_DELETION	23.2.0.0.92.1.4	none	Lincrna.noflip.NA__p1@TERC__chr3:169482812..169483020,-	Lincrna.noflip.NA__p1@TERC__chr3:169482812..169483020,-,23.2	chr3	169482812	169483020	-	169482812	169482926	2	94	208	1	1	0	none	GTGACTACGCT	AGCCGCGAGAGTCAGCTTGGCCAATCCGTGCGGTCGGCGGCCGCTCCCTTTATAAGCCGACTCGCCCGGCAGCGCACCGGGTTGCGGAGGGGGGCCTGGGAGGGGTGGTGGCC	WILDTYPE_BUT_HAS_SNP_DELETION__Lincrna.noflip.NA__p1@TERC__chr3:169482812..169483020,-__23.2.0.0.92.1
ACTGGCCGCTTCACTGAGCCGCGAGAGTCAGCTTGGCCAATCCGTGCGGTCGGCGGCCGCTCCCTTTATAAGCCGACTCGCCCGGCAGCGCACCGGGTTGCGGAGGGGGGCCTGGGAGGGGTGGTGGCCGGTACCTCTAGAACTAGAAAAAAAGATCGGAAGAGCGTCG	WILDTYPE_BUT_HAS_SNP_DELETION	23.2.0.0.92.1.5	none	Lincrna.noflip.NA__p1@TERC__chr3:169482812..169483020,-	Lincrna.noflip.NA__p1@TERC__chr3:169482812..169483020,-,23.2	chr3	169482812	169483020	-	169482812	169482926	2	94	208	1	1	0	none	ACTAGAAAAAA	AGCCGCGAGAGTCAGCTTGGCCAATCCGTGCGGTCGGCGGCCGCTCCCTTTATAAGCCGACTCGCCCGGCAGCGCACCGGGTTGCGGAGGGGGGCCTGGGAGGGGTGGTGGCC	WILDTYPE_BUT_HAS_SNP_DELETION__Lincrna.noflip.NA__p1@TERC__chr3:169482812..169483020,-__23.2.0.0.92.1
ACTGGCCGCTTCACTGAGCCGCGAGAGTCAGCTTGGCCAATCCGTGCGGTCGGCGGCCGCTCCCTTTATAAGCCGACTCGCCCGGCAGCGCACCGGGTTGCGGAGGGGGGCCTGGGAGGGGTGGTGGCCGGTACCTCTAGAGATCGTGTATGAGATCGGAAGAGCGTCG	WILDTYPE_BUT_HAS_SNP_DELETION	23.2.0.0.92.1.6	none	Lincrna.noflip.NA__p1@TERC__chr3:169482812..169483020,-	Lincrna.noflip.NA__p1@TERC__chr3:169482812..169483020,-,23.2	chr3	169482812	169483020	-	169482812	169482926	2	94	208	1	1	0	none	GATCGTGTATG	AGCCGCGAGAGTCAGCTTGGCCAATCCGTGCGGTCGGCGGCCGCTCCCTTTATAAGCCGACTCGCCCGGCAGCGCACCGGGTTGCGGAGGGGGGCCTGGGAGGGGTGGTGGCC	WILDTYPE_BUT_HAS_SNP_DELETION__Lincrna.noflip.NA__p1@TERC__chr3:169482812..169483020,-__23.2.0.0.92.1
ACTGGCCGCTTCACTGAGCCGCGAGAGTCAGCTTGGCCAATCCGTGCGGTCGGCGGCCGCTCCCTTTATAAGCCGACTCGCCCGGCAGCGCACCGGGTTGCGGAGGGGGGCCTGGGAGGGGTGGTGGCCGGTACCTCTAGACAATACTTAGAAGATCGGAAGAGCGTCG	WILDTYPE_BUT_HAS_SNP_DELETION	23.2.0.0.92.1.7	none	Lincrna.noflip.NA__p1@TERC__chr3:169482812..169483020,-	Lincrna.noflip.NA__p1@TERC__chr3:169482812..169483020,-,23.2	chr3	169482812	169483020	-	169482812	169482926	2	94	208	1	1	0	none	CAATACTTAGA	AGCCGCGAGAGTCAGCTTGGCCAATCCGTGCGGTCGGCGGCCGCTCCCTTTATAAGCCGACTCGCCCGGCAGCGCACCGGGTTGCGGAGGGGGGCCTGGGAGGGGTGGTGGCC	WILDTYPE_BUT_HAS_SNP_DELETION__Lincrna.noflip.NA__p1@TERC__chr3:169482812..169483020,-__23.2.0.0.92.1
ACTGGCCGCTTCACTGAGCCGCGAGAGTCAGCTTGGCCAATCCGTGCGGTCGGCGGCCGCTCCCTTTATAAGCCGACTCGCCCGGCAGCGCACCGGGTTGCGGAGGGGGGCCTGGGAGGGGTGGTGGCCGGTACCTCTAGAACTGGTTCAACAGATCGGAAGAGCGTCG	WILDTYPE_BUT_HAS_SNP_DELETION	23.2.0.0.92.1.8	none	Lincrna.noflip.NA__p1@TERC__chr3:169482812..169483020,-	Lincrna.noflip.NA__p1@TERC__chr3:169482812..169483020,-,23.2	chr3	169482812	169483020	-	169482812	169482926	2	94	208	1	1	0	none	ACTGGTTCAAC	AGCCGCGAGAGTCAGCTTGGCCAATCCGTGCGGTCGGCGGCCGCTCCCTTTATAAGCCGACTCGCCCGGCAGCGCACCGGGTTGCGGAGGGGGGCCTGGGAGGGGTGGTGGCC	WILDTYPE_BUT_HAS_SNP_DELETION__Lincrna.noflip.NA__p1@TERC__chr3:169482812..169483020,-__23.2.0.0.92.1
ACTGGCCGCTTCACTGAGCCGCGAGAGTCAGCTTGGCCAATCCGTGCGGTCGGCGGCCGCTCCCTTTATAAGCCGACTCGCCCGGCAGCGCACCGGGTTGCGGAGGGGGGCCTGGGAGGGGTGGTGGCCGGTACCTCTAGAGGCTTAGCGCAAGATCGGAAGAGCGTCG	WILDTYPE_BUT_HAS_SNP_DELETION	23.2.0.0.92.1.9	none	Lincrna.noflip.NA__p1@TERC__chr3:169482812..169483020,-	Lincrna.noflip.NA__p1@TERC__chr3:169482812..169483020,-,23.2	chr3	169482812	169483020	-	169482812	169482926	2	94	208	1	1	0	none	GGCTTAGCGCA	AGCCGCGAGAGTCAGCTTGGCCAATCCGTGCGGTCGGCGGCCGCTCCCTTTATAAGCCGACTCGCCCGGCAGCGCACCGGGTTGCGGAGGGGGGCCTGGGAGGGGTGGTGGCC	WILDTYPE_BUT_HAS_SNP_DELETION__Lincrna.noflip.NA__p1@TERC__chr3:169482812..169483020,-__23.2.0.0.92.1
ACTGGCCGCTTCACTGAGCCGCGAGAGTCAGCTTGGCCAATCCGTGCGGTCGGCGGCCGCTCCCTTTATAAGCCGACTCGCCCGGCAGCGCACCGGGTTGCGGAGGGGGGCCTGGGAGGGGTGGTGGCCGGTACCTCTAGACTTAATCGCTTAGATCGGAAGAGCGTCG	WILDTYPE_BUT_HAS_SNP_DELETION	23.2.0.0.92.1.10	none	Lincrna.noflip.NA__p1@TERC__chr3:169482812..169483020,-	Lincrna.noflip.NA__p1@TERC__chr3:169482812..169483020,-,23.2	chr3	169482812	169483020	-	169482812	169482926	2	94	208	1	1	0	none	CTTAATCGCTT	AGCCGCGAGAGTCAGCTTGGCCAATCCGTGCGGTCGGCGGCCGCTCCCTTTATAAGCCGACTCGCCCGGCAGCGCACCGGGTTGCGGAGGGGGGCCTGGGAGGGGTGGTGGCC	WILDTYPE_BUT_HAS_SNP_DELETION__Lincrna.noflip.NA__p1@TERC__chr3:169482812..169483020,-__23.2.0.0.92.1
ACTGGCCGCTTCACTGAGCCGCGAGAGTCAGCTTGGCCAATCCGTGCGGTCGGCGGCCGCTCCCTTTATAAGCCGACTCGCCCGGCAGCGCACCGGGTTGCGGAGGGGGGCCTGGGAGGGGTGGTGGCCGGTACCTCTAGATACTTACCGTCAGATCGGAAGAGCGTCG	WILDTYPE_BUT_HAS_SNP_DELETION	23.2.0.0.92.1.11	none	Lincrna.noflip.NA__p1@TERC__chr3:169482812..169483020,-	Lincrna.noflip.NA__p1@TERC__chr3:169482812..169483020,-,23.2	chr3	169482812	169483020	-	169482812	169482926	2	94	208	1	1	0	none	TACTTACCGTC	AGCCGCGAGAGTCAGCTTGGCCAATCCGTGCGGTCGGCGGCCGCTCCCTTTATAAGCCGACTCGCCCGGCAGCGCACCGGGTTGCGGAGGGGGGCCTGGGAGGGGTGGTGGCC	WILDTYPE_BUT_HAS_SNP_DELETION__Lincrna.noflip.NA__p1@TERC__chr3:169482812..169483020,-__23.2.0.0.92.1
ACTGGCCGCTTCACTGAGCCGCGAGAGTCAGCTTGGCCAATCCGTGCGGTCGGCGGCCGCTCCCTTTATAAGCCGACTCGCCCGGCAGCGCACCGGGTTGCGGAGGGGGGCCTGGGAGGGGTGGTGGCCGGTACCTCTAGAACGAATAAGTCAGATCGGAAGAGCGTCG	WILDTYPE_BUT_HAS_SNP_DELETION	23.2.0.0.92.1.12	none	Lincrna.noflip.NA__p1@TERC__chr3:169482812..169483020,-	Lincrna.noflip.NA__p1@TERC__chr3:169482812..169483020,-,23.2	chr3	169482812	169483020	-	169482812	169482926	2	94	208	1	1	0	none	ACGAATAAGTC	AGCCGCGAGAGTCAGCTTGGCCAATCCGTGCGGTCGGCGGCCGCTCCCTTTATAAGCCGACTCGCCCGGCAGCGCACCGGGTTGCGGAGGGGGGCCTGGGAGGGGTGGTGGCC	WILDTYPE_BUT_HAS_SNP_DELETION__Lincrna.noflip.NA__p1@TERC__chr3:169482812..169483020,-__23.2.0.0.92.1
ACTGGCCGCTTCACTGAGCCGCGAGAGTCAGCTTGGCCAATCCGTGCGGTCGGCGGCCGCTCCCTTTATAAGCCGACTCGCCCGGCAGCGCACCGGGTTGCGGAGGGGGGCCTGGGAGGGGTGGTGGCCGGTACCTCTAGAGTGTCGTAACAAGATCGGAAGAGCGTCG	WILDTYPE_BUT_HAS_SNP_DELETION	23.2.0.0.92.1.13	none	Lincrna.noflip.NA__p1@TERC__chr3:169482812..169483020,-	Lincrna.noflip.NA__p1@TERC__chr3:169482812..169483020,-,23.2	chr3	169482812	169483020	-	169482812	169482926	2	94	208	1	1	0	none	GTGTCGTAACA	AGCCGCGAGAGTCAGCTTGGCCAATCCGTGCGGTCGGCGGCCGCTCCCTTTATAAGCCGACTCGCCCGGCAGCGCACCGGGTTGCGGAGGGGGGCCTGGGAGGGGTGGTGGCC	WILDTYPE_BUT_HAS_SNP_DELETION__Lincrna.noflip.NA__p1@TERC__chr3:169482812..169483020,-__23.2.0.0.92.1
ACTGGCCGCTTCACTGAGCCGCGAGAGTCAGCTTGGCCAATCCGTGCGGTCGGCGGCCGCTCCCTTTATAAGCCGACTCGCCCGGCAGCGCACCGGGTTGCGGAGGGGGGCCTGGGAGGGGTGGTGGCCGGTACCTCTAGACGTGACGAAGAAGATCGGAAGAGCGTCG	WILDTYPE_BUT_HAS_SNP_DELETION	23.2.0.0.92.1.14	none	Lincrna.noflip.NA__p1@TERC__chr3:169482812..169483020,-	Lincrna.noflip.NA__p1@TERC__chr3:169482812..169483020,-,23.2	chr3	169482812	169483020	-	169482812	169482926	2	94	208	1	1	0	none	CGTGACGAAGA	AGCCGCGAGAGTCAGCTTGGCCAATCCGTGCGGTCGGCGGCCGCTCCCTTTATAAGCCGACTCGCCCGGCAGCGCACCGGGTTGCGGAGGGGGGCCTGGGAGGGGTGGTGGCC	WILDTYPE_BUT_HAS_SNP_DELETION__Lincrna.noflip.NA__p1@TERC__chr3:169482812..169483020,-__23.2.0.0.92.1
ACTGGCCGCTTCACTGAGCCGCGAGAGTCAGCTTGGCCAATCCGTGCGGTCGGCGGCCGCTCCCTTTATAAGCCGACTCGCCCGGCAGCGCACCGGGTTGCGGAGGGGGGCCTGGGAGGGGTGGTGGCCGGTACCTCTAGAAGGTAAGCAATAGATCGGAAGAGCGTCG	WILDTYPE_BUT_HAS_SNP_DELETION	23.2.0.0.92.1.15	none	Lincrna.noflip.NA__p1@TERC__chr3:169482812..169483020,-	Lincrna.noflip.NA__p1@TERC__chr3:169482812..169483020,-,23.2	chr3	169482812	169483020	-	169482812	169482926	2	94	208	1	1	0	none	AGGTAAGCAAT	AGCCGCGAGAGTCAGCTTGGCCAATCCGTGCGGTCGGCGGCCGCTCCCTTTATAAGCCGACTCGCCCGGCAGCGCACCGGGTTGCGGAGGGGGGCCTGGGAGGGGTGGTGGCC	WILDTYPE_BUT_HAS_SNP_DELETION__Lincrna.noflip.NA__p1@TERC__chr3:169482812..169483020,-__23.2.0.0.92.1
ACTGGCCGCTTCACTGAGCCGCGAGAGTCAGCTTGGCCAATCCGTGCGGTCGGCGGCCGCTCCCTTTATAAGCCGACTCGCCCGGCAGCGCACCGGGTTGCGGAGGGGGGCCTGGGAGGGGTGGTGGCCGGTACCTCTAGACCTTCGTCAAAAGATCGGAAGAGCGTCG	WILDTYPE_BUT_HAS_SNP_DELETION	23.2.0.0.92.1.16	none	Lincrna.noflip.NA__p1@TERC__chr3:169482812..169483020,-	Lincrna.noflip.NA__p1@TERC__chr3:169482812..169483020,-,23.2	chr3	169482812	169483020	-	169482812	169482926	2	94	208	1	1	0	none	CCTTCGTCAAA	AGCCGCGAGAGTCAGCTTGGCCAATCCGTGCGGTCGGCGGCCGCTCCCTTTATAAGCCGACTCGCCCGGCAGCGCACCGGGTTGCGGAGGGGGGCCTGGGAGGGGTGGTGGCC	WILDTYPE_BUT_HAS_SNP_DELETION__Lincrna.noflip.NA__p1@TERC__chr3:169482812..169483020,-__23.2.0.0.92.1
ACTGGCCGCTTCACTGAGCCGCGAGAGTCAGCTTGGCCAATCCGTGCGGTCGGCGGCCGCTCCCTTTATAAGCCGACTCGCCCGGCAGCGCACCGGGTTGCGGAGGGGGGCCTGGGAGGGGTGGTGGCCGGTACCTCTAGACGTAGCTTAGAAGATCGGAAGAGCGTCG	WILDTYPE_BUT_HAS_SNP_DELETION	23.2.0.0.92.1.17	none	Lincrna.noflip.NA__p1@TERC__chr3:169482812..169483020,-	Lincrna.noflip.NA__p1@TERC__chr3:169482812..169483020,-,23.2	chr3	169482812	169483020	-	169482812	169482926	2	94	208	1	1	0	none	CGTAGCTTAGA	AGCCGCGAGAGTCAGCTTGGCCAATCCGTGCGGTCGGCGGCCGCTCCCTTTATAAGCCGACTCGCCCGGCAGCGCACCGGGTTGCGGAGGGGGGCCTGGGAGGGGTGGTGGCC	WILDTYPE_BUT_HAS_SNP_DELETION__Lincrna.noflip.NA__p1@TERC__chr3:169482812..169483020,-__23.2.0.0.92.1
ACTGGCCGCTTCACTGAGCCGCGAGAGTCAGCTTGGCCAATCCGTGCGGTCGGCGGCCGCTCCCTTTATAAGCCGACTCGCCCGGCAGCGCACCGGGTTGCGGAGGGGGGCCTGGGAGGGGTGGTGGCCGGTACCTCTAGACTAATTAAGTGAGATCGGAAGAGCGTCG	WILDTYPE_BUT_HAS_SNP_DELETION	23.2.0.0.92.1.18	none	Lincrna.noflip.NA__p1@TERC__chr3:169482812..169483020,-	Lincrna.noflip.NA__p1@TERC__chr3:169482812..169483020,-,23.2	chr3	169482812	169483020	-	169482812	169482926	2	94	208	1	1	0	none	CTAATTAAGTG	AGCCGCGAGAGTCAGCTTGGCCAATCCGTGCGGTCGGCGGCCGCTCCCTTTATAAGCCGACTCGCCCGGCAGCGCACCGGGTTGCGGAGGGGGGCCTGGGAGGGGTGGTGGCC	WILDTYPE_BUT_HAS_SNP_DELETION__Lincrna.noflip.NA__p1@TERC__chr3:169482812..169483020,-__23.2.0.0.92.1
ACTGGCCGCTTCACTGAGCCGCGAGAGTCAGCTTGGCCAATCCGTGCGGTCGGCGGCCGCTCCCTTTATAAGCCGACTCGCCCGGCAGCGCACCGGGTTGCGGAGGGGGGCCTGGGAGGGGTGGTGGCCGGTACCTCTAGAGTTCGTAGAAGAGATCGGAAGAGCGTCG	WILDTYPE_BUT_HAS_SNP_DELETION	23.2.0.0.92.1.19	none	Lincrna.noflip.NA__p1@TERC__chr3:169482812..169483020,-	Lincrna.noflip.NA__p1@TERC__chr3:169482812..169483020,-,23.2	chr3	169482812	169483020	-	169482812	169482926	2	94	208	1	1	0	none	GTTCGTAGAAG	AGCCGCGAGAGTCAGCTTGGCCAATCCGTGCGGTCGGCGGCCGCTCCCTTTATAAGCCGACTCGCCCGGCAGCGCACCGGGTTGCGGAGGGGGGCCTGGGAGGGGTGGTGGCC	WILDTYPE_BUT_HAS_SNP_DELETION__Lincrna.noflip.NA__p1@TERC__chr3:169482812..169483020,-__23.2.0.0.92.1
ACTGGCCGCTTCACTGAGCCGCGAGAGTCAGCTTGGCCAATCCGTGCGGTCGGCGGCCGCTCCCTTTATAAGCCGACTCGCCCGGCAGCGCACCGGGTTGCGGAGGGGGGCCTGGGAGGGGTGGTGGCCGGTACCTCTAGATGCTATATCGGAGATCGGAAGAGCGTCG	WILDTYPE_BUT_HAS_SNP_DELETION	23.2.0.0.92.1.20	none	Lincrna.noflip.NA__p1@TERC__chr3:169482812..169483020,-	Lincrna.noflip.NA__p1@TERC__chr3:169482812..169483020,-,23.2	chr3	169482812	169483020	-	169482812	169482926	2	94	208	1	1	0	none	TGCTATATCGG	AGCCGCGAGAGTCAGCTTGGCCAATCCGTGCGGTCGGCGGCCGCTCCCTTTATAAGCCGACTCGCCCGGCAGCGCACCGGGTTGCGGAGGGGGGCCTGGGAGGGGTGGTGGCC	WILDTYPE_BUT_HAS_SNP_DELETION__Lincrna.noflip.NA__p1@TERC__chr3:169482812..169483020,-__23.2.0.0.92.1
ACTGGCCGCTTCACTGAGCCGCGAGAGTCAGCTTGGCCAATCCGTGCGGTCGGCGGCCGCTCCCTTTATAAGCCGACTCGCCCGGCAGCGCACCGGGTTGCGGAGGGGGGCCTGGGAGGGGTGGTGGCCGGTACCTCTAGACTGCCGAAAAAAGATCGGAAGAGCGTCG	WILDTYPE_BUT_HAS_SNP_DELETION	23.2.0.0.92.1.21	none	Lincrna.noflip.NA__p1@TERC__chr3:169482812..169483020,-	Lincrna.noflip.NA__p1@TERC__chr3:169482812..169483020,-,23.2	chr3	169482812	169483020	-	169482812	169482926	2	94	208	1	1	0	none	CTGCCGAAAAA	AGCCGCGAGAGTCAGCTTGGCCAATCCGTGCGGTCGGCGGCCGCTCCCTTTATAAGCCGACTCGCCCGGCAGCGCACCGGGTTGCGGAGGGGGGCCTGGGAGGGGTGGTGGCC	WILDTYPE_BUT_HAS_SNP_DELETION__Lincrna.noflip.NA__p1@TERC__chr3:169482812..169483020,-__23.2.0.0.92.1
ACTGGCCGCTTCACTGAGCCGCGAGAGTCAGCTTGGCCAATCCGTGCGGTCGGCGGCCGCTCCCTTTATAAGCCGACTCGCCCGGCAGCGCACCGGGTTGCGGAGGGGGGCCTGGGAGGGGTGGTGGCCGGTACCTCTAGATAATTCGGGCAAGATCGGAAGAGCGTCG	WILDTYPE_BUT_HAS_SNP_DELETION	23.2.0.0.92.1.22	none	Lincrna.noflip.NA__p1@TERC__chr3:169482812..169483020,-	Lincrna.noflip.NA__p1@TERC__chr3:169482812..169483020,-,23.2	chr3	169482812	169483020	-	169482812	169482926	2	94	208	1	1	0	none	TAATTCGGGCA	AGCCGCGAGAGTCAGCTTGGCCAATCCGTGCGGTCGGCGGCCGCTCCCTTTATAAGCCGACTCGCCCGGCAGCGCACCGGGTTGCGGAGGGGGGCCTGGGAGGGGTGGTGGCC	WILDTYPE_BUT_HAS_SNP_DELETION__Lincrna.noflip.NA__p1@TERC__chr3:169482812..169483020,-__23.2.0.0.92.1
ACTGGCCGCTTCACTGAGCCGCGAGAGTCAGCTTGGCCAATCCGTGCGGTCGGCGGCCGCTCCCTTTATAAGCCGACTCGCCCGGCAGCGCACCGGGTTGCGGAGGGGGGCCTGGGAGGGGTGGTGGCCGGTACCTCTAGAAATAGCTAGGGAGATCGGAAGAGCGTCG	WILDTYPE_BUT_HAS_SNP_DELETION	23.2.0.0.92.1.23	none	Lincrna.noflip.NA__p1@TERC__chr3:169482812..169483020,-	Lincrna.noflip.NA__p1@TERC__chr3:169482812..169483020,-,23.2	chr3	169482812	169483020	-	169482812	169482926	2	94	208	1	1	0	none	AATAGCTAGGG	AGCCGCGAGAGTCAGCTTGGCCAATCCGTGCGGTCGGCGGCCGCTCCCTTTATAAGCCGACTCGCCCGGCAGCGCACCGGGTTGCGGAGGGGGGCCTGGGAGGGGTGGTGGCC	WILDTYPE_BUT_HAS_SNP_DELETION__Lincrna.noflip.NA__p1@TERC__chr3:169482812..169483020,-__23.2.0.0.92.1
ACTGGCCGCTTCACTGAGCCGCGAGAGTCAGCTTGGCCAATCCGTGCGGTCGGCGGCCGCTCCCTTTATAAGCCGACTCGCCCGGCAGCGCACCGGGTTGCGGAGGGGGGCCTGGGAGGGGTGGTGGCCGGTACCTCTAGAATAAAGTCAATAGATCGGAAGAGCGTCG	WILDTYPE_BUT_HAS_SNP_DELETION	23.2.0.0.92.1.24	none	Lincrna.noflip.NA__p1@TERC__chr3:169482812..169483020,-	Lincrna.noflip.NA__p1@TERC__chr3:169482812..169483020,-,23.2	chr3	169482812	169483020	-	169482812	169482926	2	94	208	1	1	0	none	ATAAAGTCAAT	AGCCGCGAGAGTCAGCTTGGCCAATCCGTGCGGTCGGCGGCCGCTCCCTTTATAAGCCGACTCGCCCGGCAGCGCACCGGGTTGCGGAGGGGGGCCTGGGAGGGGTGGTGGCC	WILDTYPE_BUT_HAS_SNP_DELETION__Lincrna.noflip.NA__p1@TERC__chr3:169482812..169483020,-__23.2.0.0.92.1
ACTGGCCGCTTCACTGAGCCGCGAGAGTCAGCTTGGCCAATCCGTGCGGTCGGCGGCCGCTCCCTTTATAAGCCGACTCGCCCGGCAGCGCACCGGGTTGCGGAGGGGGGCCTGGGAGGGGTGGTGGCCGGTACCTCTAGAAAAACGTAGCTAGATCGGAAGAGCGTCG	WILDTYPE_BUT_HAS_SNP_DELETION	23.2.0.0.92.1.25	none	Lincrna.noflip.NA__p1@TERC__chr3:169482812..169483020,-	Lincrna.noflip.NA__p1@TERC__chr3:169482812..169483020,-,23.2	chr3	169482812	169483020	-	169482812	169482926	2	94	208	1	1	0	none	AAAACGTAGCT	AGCCGCGAGAGTCAGCTTGGCCAATCCGTGCGGTCGGCGGCCGCTCCCTTTATAAGCCGACTCGCCCGGCAGCGCACCGGGTTGCGGAGGGGGGCCTGGGAGGGGTGGTGGCC	WILDTYPE_BUT_HAS_SNP_DELETION__Lincrna.noflip.NA__p1@TERC__chr3:169482812..169483020,-__23.2.0.0.92.1
ACTGGCCGCTTCACTGAGCCGCGAGAGTCAGCTTGGCCAATCCGTGCGGTCGGCGGCCGCTCCCTTTATAAGCCGACTCGCCCGGCAGCGCACCGGGTTGCGGAGGGGGGCCTGGGAGGGGTGGTGGCCGGTACCTCTAGAACCTATTCGGCAGATCGGAAGAGCGTCG	WILDTYPE_BUT_HAS_SNP_DELETION	23.2.0.0.92.1.26	none	Lincrna.noflip.NA__p1@TERC__chr3:169482812..169483020,-	Lincrna.noflip.NA__p1@TERC__chr3:169482812..169483020,-,23.2	chr3	169482812	169483020	-	169482812	169482926	2	94	208	1	1	0	none	ACCTATTCGGC	AGCCGCGAGAGTCAGCTTGGCCAATCCGTGCGGTCGGCGGCCGCTCCCTTTATAAGCCGACTCGCCCGGCAGCGCACCGGGTTGCGGAGGGGGGCCTGGGAGGGGTGGTGGCC	WILDTYPE_BUT_HAS_SNP_DELETION__Lincrna.noflip.NA__p1@TERC__chr3:169482812..169483020,-__23.2.0.0.92.1
ACTGGCCGCTTCACTGAGCCGCGAGAGTCAGCTTGGCCAATCCGTGCGGTCGGCGGCCGCTCCCTTTATAAGCCGACTCGCCCGGCAGCGCACCGGGTTGCGGAGGGTGGCCTGGGAGGGGTGGTGGCCGGTACCTCTAGAGACGTCAATGAAGATCGGAAGAGCGTCG	WILDTYPE_BUT_HAS_SNP_DELETION	23.2.0.0.93.1.1	23.2.0.0.94.1,23.2.0.0.95.1	Lincrna.noflip.NA__p1@TERC__chr3:169482812..169483020,-	Lincrna.noflip.NA__p1@TERC__chr3:169482812..169483020,-,23.2	chr3	169482812	169483020	-	169482812	169482926	2	94	208	1	1	0	none	GACGTCAATGA	AGCCGCGAGAGTCAGCTTGGCCAATCCGTGCGGTCGGCGGCCGCTCCCTTTATAAGCCGACTCGCCCGGCAGCGCACCGGGTTGCGGAGGGTGGCCTGGGAGGGGTGGTGGCC	WILDTYPE_BUT_HAS_SNP_DELETION__Lincrna.noflip.NA__p1@TERC__chr3:169482812..169483020,-__23.2.0.0.93.1
ACTGGCCGCTTCACTGAGCCGCGAGAGTCAGCTTGGCCAATCCGTGCGGTCGGCGGCCGCTCCCTTTATAAGCCGACTCGCCCGGCAGCGCACCGGGTTGCGGAGGGTGGCCTGGGAGGGGTGGTGGCCGGTACCTCTAGATTTAATCCGCGAGATCGGAAGAGCGTCG	WILDTYPE_BUT_HAS_SNP_DELETION	23.2.0.0.93.1.2	23.2.0.0.94.1,23.2.0.0.95.1	Lincrna.noflip.NA__p1@TERC__chr3:169482812..169483020,-	Lincrna.noflip.NA__p1@TERC__chr3:169482812..169483020,-,23.2	chr3	169482812	169483020	-	169482812	169482926	2	94	208	1	1	0	none	TTTAATCCGCG	AGCCGCGAGAGTCAGCTTGGCCAATCCGTGCGGTCGGCGGCCGCTCCCTTTATAAGCCGACTCGCCCGGCAGCGCACCGGGTTGCGGAGGGTGGCCTGGGAGGGGTGGTGGCC	WILDTYPE_BUT_HAS_SNP_DELETION__Lincrna.noflip.NA__p1@TERC__chr3:169482812..169483020,-__23.2.0.0.93.1
ACTGGCCGCTTCACTGAGCCGCGAGAGTCAGCTTGGCCAATCCGTGCGGTCGGCGGCCGCTCCCTTTATAAGCCGACTCGCCCGGCAGCGCACCGGGTTGCGGAGGGTGGCCTGGGAGGGGTGGTGGCCGGTACCTCTAGACAAACTAGGTTAGATCGGAAGAGCGTCG	WILDTYPE_BUT_HAS_SNP_DELETION	23.2.0.0.93.1.3	23.2.0.0.94.1,23.2.0.0.95.1	Lincrna.noflip.NA__p1@TERC__chr3:169482812..169483020,-	Lincrna.noflip.NA__p1@TERC__chr3:169482812..169483020,-,23.2	chr3	169482812	169483020	-	169482812	169482926	2	94	208	1	1	0	none	CAAACTAGGTT	AGCCGCGAGAGTCAGCTTGGCCAATCCGTGCGGTCGGCGGCCGCTCCCTTTATAAGCCGACTCGCCCGGCAGCGCACCGGGTTGCGGAGGGTGGCCTGGGAGGGGTGGTGGCC	WILDTYPE_BUT_HAS_SNP_DELETION__Lincrna.noflip.NA__p1@TERC__chr3:169482812..169483020,-__23.2.0.0.93.1
ACTGGCCGCTTCACTGAGCCGCGAGAGTCAGCTTGGCCAATCCGTGCGGTCGGCGGCCGCTCCCTTTATAAGCCGACTCGCCCGGCAGCGCACCGGGTTGCGGAGGGTGGCCTGGGAGGGGTGGTGGCCGGTACCTCTAGATGTTCAAAATAAGATCGGAAGAGCGTCG	WILDTYPE_BUT_HAS_SNP_DELETION	23.2.0.0.93.1.4	23.2.0.0.94.1,23.2.0.0.95.1	Lincrna.noflip.NA__p1@TERC__chr3:169482812..169483020,-	Lincrna.noflip.NA__p1@TERC__chr3:169482812..169483020,-,23.2	chr3	169482812	169483020	-	169482812	169482926	2	94	208	1	1	0	none	TGTTCAAAATA	AGCCGCGAGAGTCAGCTTGGCCAATCCGTGCGGTCGGCGGCCGCTCCCTTTATAAGCCGACTCGCCCGGCAGCGCACCGGGTTGCGGAGGGTGGCCTGGGAGGGGTGGTGGCC	WILDTYPE_BUT_HAS_SNP_DELETION__Lincrna.noflip.NA__p1@TERC__chr3:169482812..169483020,-__23.2.0.0.93.1
ACTGGCCGCTTCACTGAGCCGCGAGAGTCAGCTTGGCCAATCCGTGCGGTCGGCGGCCGCTCCCTTTATAAGCCGACTCGCCCGGCAGCGCACCGGGTTGCGGAGGGTGGCCTGGGAGGGGTGGTGGCCGGTACCTCTAGATTCATTAAGTGAGATCGGAAGAGCGTCG	WILDTYPE_BUT_HAS_SNP_DELETION	23.2.0.0.93.1.5	23.2.0.0.94.1,23.2.0.0.95.1	Lincrna.noflip.NA__p1@TERC__chr3:169482812..169483020,-	Lincrna.noflip.NA__p1@TERC__chr3:169482812..169483020,-,23.2	chr3	169482812	169483020	-	169482812	169482926	2	94	208	1	1	0	none	TTCATTAAGTG	AGCCGCGAGAGTCAGCTTGGCCAATCCGTGCGGTCGGCGGCCGCTCCCTTTATAAGCCGACTCGCCCGGCAGCGCACCGGGTTGCGGAGGGTGGCCTGGGAGGGGTGGTGGCC	WILDTYPE_BUT_HAS_SNP_DELETION__Lincrna.noflip.NA__p1@TERC__chr3:169482812..169483020,-__23.2.0.0.93.1
ACTGGCCGCTTCACTGAGCCGCGAGAGTCAGCTTGGCCAATCCGTGCGGTCGGCGGCCGCTCCCTTTATAAGCCGACTCGCCCGGCAGCGCACCGGGTTGCGGAGGGTGGCCTGGGAGGGGTGGTGGCCGGTACCTCTAGACCGTGAACGATAGATCGGAAGAGCGTCG	WILDTYPE_BUT_HAS_SNP_DELETION	23.2.0.0.93.1.6	23.2.0.0.94.1,23.2.0.0.95.1	Lincrna.noflip.NA__p1@TERC__chr3:169482812..169483020,-	Lincrna.noflip.NA__p1@TERC__chr3:169482812..169483020,-,23.2	chr3	169482812	169483020	-	169482812	169482926	2	94	208	1	1	0	none	CCGTGAACGAT	AGCCGCGAGAGTCAGCTTGGCCAATCCGTGCGGTCGGCGGCCGCTCCCTTTATAAGCCGACTCGCCCGGCAGCGCACCGGGTTGCGGAGGGTGGCCTGGGAGGGGTGGTGGCC	WILDTYPE_BUT_HAS_SNP_DELETION__Lincrna.noflip.NA__p1@TERC__chr3:169482812..169483020,-__23.2.0.0.93.1
ACTGGCCGCTTCACTGAGCCGCGAGAGTCAGCTTGGCCAATCCGTGCGGTCGGCGGCCGCTCCCTTTATAAGCCGACTCGCCCGGCAGCGCACCGGGTTGCGGAGGGTGGCCTGGGAGGGGTGGTGGCCGGTACCTCTAGAAGAATCACGCGAGATCGGAAGAGCGTCG	WILDTYPE_BUT_HAS_SNP_DELETION	23.2.0.0.93.1.7	23.2.0.0.94.1,23.2.0.0.95.1	Lincrna.noflip.NA__p1@TERC__chr3:169482812..169483020,-	Lincrna.noflip.NA__p1@TERC__chr3:169482812..169483020,-,23.2	chr3	169482812	169483020	-	169482812	169482926	2	94	208	1	1	0	none	AGAATCACGCG	AGCCGCGAGAGTCAGCTTGGCCAATCCGTGCGGTCGGCGGCCGCTCCCTTTATAAGCCGACTCGCCCGGCAGCGCACCGGGTTGCGGAGGGTGGCCTGGGAGGGGTGGTGGCC	WILDTYPE_BUT_HAS_SNP_DELETION__Lincrna.noflip.NA__p1@TERC__chr3:169482812..169483020,-__23.2.0.0.93.1
ACTGGCCGCTTCACTGAGCCGCGAGAGTCAGCTTGGCCAATCCGTGCGGTCGGCGGCCGCTCCCTTTATAAGCCGACTCGCCCGGCAGCGCACCGGGTTGCGGAGGGTGGCCTGGGAGGGGTGGTGGCCGGTACCTCTAGATTGAACGTCCGAGATCGGAAGAGCGTCG	WILDTYPE_BUT_HAS_SNP_DELETION	23.2.0.0.93.1.8	23.2.0.0.94.1,23.2.0.0.95.1	Lincrna.noflip.NA__p1@TERC__chr3:169482812..169483020,-	Lincrna.noflip.NA__p1@TERC__chr3:169482812..169483020,-,23.2	chr3	169482812	169483020	-	169482812	169482926	2	94	208	1	1	0	none	TTGAACGTCCG	AGCCGCGAGAGTCAGCTTGGCCAATCCGTGCGGTCGGCGGCCGCTCCCTTTATAAGCCGACTCGCCCGGCAGCGCACCGGGTTGCGGAGGGTGGCCTGGGAGGGGTGGTGGCC	WILDTYPE_BUT_HAS_SNP_DELETION__Lincrna.noflip.NA__p1@TERC__chr3:169482812..169483020,-__23.2.0.0.93.1
ACTGGCCGCTTCACTGAGCCGCGAGAGTCAGCTTGGCCAATCCGTGCGGTCGGCGGCCGCTCCCTTTATAAGCCGACTCGCCCGGCAGCGCACCGGGTTGCGGAGGGTGGCCTGGGAGGGGTGGTGGCCGGTACCTCTAGAAAGGACGCTCGAGATCGGAAGAGCGTCG	WILDTYPE_BUT_HAS_SNP_DELETION	23.2.0.0.93.1.9	23.2.0.0.94.1,23.2.0.0.95.1	Lincrna.noflip.NA__p1@TERC__chr3:169482812..169483020,-	Lincrna.noflip.NA__p1@TERC__chr3:169482812..169483020,-,23.2	chr3	169482812	169483020	-	169482812	169482926	2	94	208	1	1	0	none	AAGGACGCTCG	AGCCGCGAGAGTCAGCTTGGCCAATCCGTGCGGTCGGCGGCCGCTCCCTTTATAAGCCGACTCGCCCGGCAGCGCACCGGGTTGCGGAGGGTGGCCTGGGAGGGGTGGTGGCC	WILDTYPE_BUT_HAS_SNP_DELETION__Lincrna.noflip.NA__p1@TERC__chr3:169482812..169483020,-__23.2.0.0.93.1
ACTGGCCGCTTCACTGAGCCGCGAGAGTCAGCTTGGCCAATCCGTGCGGTCGGCGGCCGCTCCCTTTATAAGCCGACTCGCCCGGCAGCGCACCGGGTTGCGGAGGGTGGCCTGGGAGGGGTGGTGGCCGGTACCTCTAGATAGATACCAAGAGATCGGAAGAGCGTCG	WILDTYPE_BUT_HAS_SNP_DELETION	23.2.0.0.93.1.10	23.2.0.0.94.1,23.2.0.0.95.1	Lincrna.noflip.NA__p1@TERC__chr3:169482812..169483020,-	Lincrna.noflip.NA__p1@TERC__chr3:169482812..169483020,-,23.2	chr3	169482812	169483020	-	169482812	169482926	2	94	208	1	1	0	none	TAGATACCAAG	AGCCGCGAGAGTCAGCTTGGCCAATCCGTGCGGTCGGCGGCCGCTCCCTTTATAAGCCGACTCGCCCGGCAGCGCACCGGGTTGCGGAGGGTGGCCTGGGAGGGGTGGTGGCC	WILDTYPE_BUT_HAS_SNP_DELETION__Lincrna.noflip.NA__p1@TERC__chr3:169482812..169483020,-__23.2.0.0.93.1
ACTGGCCGCTTCACTGAGCCGCGAGAGTCAGCTTGGCCAATCCGTGCGGTCGGCGGCCGCTCCCTTTATAAGCCGACTCGCCCGGCAGCGCACCGGGTTGCGGAGGGTGGCCTGGGAGGGGTGGTGGCCGGTACCTCTAGAGTCATCAATTAAGATCGGAAGAGCGTCG	WILDTYPE_BUT_HAS_SNP_DELETION	23.2.0.0.93.1.11	23.2.0.0.94.1,23.2.0.0.95.1	Lincrna.noflip.NA__p1@TERC__chr3:169482812..169483020,-	Lincrna.noflip.NA__p1@TERC__chr3:169482812..169483020,-,23.2	chr3	169482812	169483020	-	169482812	169482926	2	94	208	1	1	0	none	GTCATCAATTA	AGCCGCGAGAGTCAGCTTGGCCAATCCGTGCGGTCGGCGGCCGCTCCCTTTATAAGCCGACTCGCCCGGCAGCGCACCGGGTTGCGGAGGGTGGCCTGGGAGGGGTGGTGGCC	WILDTYPE_BUT_HAS_SNP_DELETION__Lincrna.noflip.NA__p1@TERC__chr3:169482812..169483020,-__23.2.0.0.93.1
ACTGGCCGCTTCACTGAGCCGCGAGAGTCAGCTTGGCCAATCCGTGCGGTCGGCGGCCGCTCCCTTTATAAGCCGACTCGCCCGGCAGCGCACCGGGTTGCGGAGGGTGGCCTGGGAGGGGTGGTGGCCGGTACCTCTAGAAGAAACGTAACAGATCGGAAGAGCGTCG	WILDTYPE_BUT_HAS_SNP_DELETION	23.2.0.0.93.1.12	23.2.0.0.94.1,23.2.0.0.95.1	Lincrna.noflip.NA__p1@TERC__chr3:169482812..169483020,-	Lincrna.noflip.NA__p1@TERC__chr3:169482812..169483020,-,23.2	chr3	169482812	169483020	-	169482812	169482926	2	94	208	1	1	0	none	AGAAACGTAAC	AGCCGCGAGAGTCAGCTTGGCCAATCCGTGCGGTCGGCGGCCGCTCCCTTTATAAGCCGACTCGCCCGGCAGCGCACCGGGTTGCGGAGGGTGGCCTGGGAGGGGTGGTGGCC	WILDTYPE_BUT_HAS_SNP_DELETION__Lincrna.noflip.NA__p1@TERC__chr3:169482812..169483020,-__23.2.0.0.93.1
ACTGGCCGCTTCACTGAGCCGCGAGAGTCAGCTTGGCCAATCCGTGCGGTCGGCGGCCGCTCCCTTTATAAGCCGACTCGCCCGGCAGCGCACCGGGTTGCGGAGGGTGGCCTGGGAGGGGTGGTGGCCGGTACCTCTAGAGAATCGGTGGAAGATCGGAAGAGCGTCG	WILDTYPE_BUT_HAS_SNP_DELETION	23.2.0.0.93.1.13	23.2.0.0.94.1,23.2.0.0.95.1	Lincrna.noflip.NA__p1@TERC__chr3:169482812..169483020,-	Lincrna.noflip.NA__p1@TERC__chr3:169482812..169483020,-,23.2	chr3	169482812	169483020	-	169482812	169482926	2	94	208	1	1	0	none	GAATCGGTGGA	AGCCGCGAGAGTCAGCTTGGCCAATCCGTGCGGTCGGCGGCCGCTCCCTTTATAAGCCGACTCGCCCGGCAGCGCACCGGGTTGCGGAGGGTGGCCTGGGAGGGGTGGTGGCC	WILDTYPE_BUT_HAS_SNP_DELETION__Lincrna.noflip.NA__p1@TERC__chr3:169482812..169483020,-__23.2.0.0.93.1
ACTGGCCGCTTCACTGAGCCGCGAGAGTCAGCTTGGCCAATCCGTGCGGTCGGCGGCCGCTCCCTTTATAAGCCGACTCGCCCGGCAGCGCACCGGGTTGCGGAGGGTGGCCTGGGAGGGGTGGTGGCCGGTACCTCTAGAGTCCGTGATACAGATCGGAAGAGCGTCG	WILDTYPE_BUT_HAS_SNP_DELETION	23.2.0.0.93.1.14	23.2.0.0.94.1,23.2.0.0.95.1	Lincrna.noflip.NA__p1@TERC__chr3:169482812..169483020,-	Lincrna.noflip.NA__p1@TERC__chr3:169482812..169483020,-,23.2	chr3	169482812	169483020	-	169482812	169482926	2	94	208	1	1	0	none	GTCCGTGATAC	AGCCGCGAGAGTCAGCTTGGCCAATCCGTGCGGTCGGCGGCCGCTCCCTTTATAAGCCGACTCGCCCGGCAGCGCACCGGGTTGCGGAGGGTGGCCTGGGAGGGGTGGTGGCC	WILDTYPE_BUT_HAS_SNP_DELETION__Lincrna.noflip.NA__p1@TERC__chr3:169482812..169483020,-__23.2.0.0.93.1
ACTGGCCGCTTCACTGAGCCGCGAGAGTCAGCTTGGCCAATCCGTGCGGTCGGCGGCCGCTCCCTTTATAAGCCGACTCGCCCGGCAGCGCACCGGGTTGCGGAGGGTGGCCTGGGAGGGGTGGTGGCCGGTACCTCTAGAGCGTCGTGTATAGATCGGAAGAGCGTCG	WILDTYPE_BUT_HAS_SNP_DELETION	23.2.0.0.93.1.15	23.2.0.0.94.1,23.2.0.0.95.1	Lincrna.noflip.NA__p1@TERC__chr3:169482812..169483020,-	Lincrna.noflip.NA__p1@TERC__chr3:169482812..169483020,-,23.2	chr3	169482812	169483020	-	169482812	169482926	2	94	208	1	1	0	none	GCGTCGTGTAT	AGCCGCGAGAGTCAGCTTGGCCAATCCGTGCGGTCGGCGGCCGCTCCCTTTATAAGCCGACTCGCCCGGCAGCGCACCGGGTTGCGGAGGGTGGCCTGGGAGGGGTGGTGGCC	WILDTYPE_BUT_HAS_SNP_DELETION__Lincrna.noflip.NA__p1@TERC__chr3:169482812..169483020,-__23.2.0.0.93.1
ACTGGCCGCTTCACTGAGCCGCGAGAGTCAGCTTGGCCAATCCGTGCGGTCGGCGGCCGCTCCCTTTATAAGCCGACTCGCCCGGCAGCGCACCGGGTTGCGGAGGGTGGCCTGGGAGGGGTGGTGGCCGGTACCTCTAGACCATTGGATGTAGATCGGAAGAGCGTCG	WILDTYPE_BUT_HAS_SNP_DELETION	23.2.0.0.93.1.16	23.2.0.0.94.1,23.2.0.0.95.1	Lincrna.noflip.NA__p1@TERC__chr3:169482812..169483020,-	Lincrna.noflip.NA__p1@TERC__chr3:169482812..169483020,-,23.2	chr3	169482812	169483020	-	169482812	169482926	2	94	208	1	1	0	none	CCATTGGATGT	AGCCGCGAGAGTCAGCTTGGCCAATCCGTGCGGTCGGCGGCCGCTCCCTTTATAAGCCGACTCGCCCGGCAGCGCACCGGGTTGCGGAGGGTGGCCTGGGAGGGGTGGTGGCC	WILDTYPE_BUT_HAS_SNP_DELETION__Lincrna.noflip.NA__p1@TERC__chr3:169482812..169483020,-__23.2.0.0.93.1
ACTGGCCGCTTCACTGAGCCGCGAGAGTCAGCTTGGCCAATCCGTGCGGTCGGCGGCCGCTCCCTTTATAAGCCGACTCGCCCGGCAGCGCACCGGGTTGCGGAGGGTGGCCTGGGAGGGGTGGTGGCCGGTACCTCTAGATTTCGCCAGAAAGATCGGAAGAGCGTCG	WILDTYPE_BUT_HAS_SNP_DELETION	23.2.0.0.93.1.17	23.2.0.0.94.1,23.2.0.0.95.1	Lincrna.noflip.NA__p1@TERC__chr3:169482812..169483020,-	Lincrna.noflip.NA__p1@TERC__chr3:169482812..169483020,-,23.2	chr3	169482812	169483020	-	169482812	169482926	2	94	208	1	1	0	none	TTTCGCCAGAA	AGCCGCGAGAGTCAGCTTGGCCAATCCGTGCGGTCGGCGGCCGCTCCCTTTATAAGCCGACTCGCCCGGCAGCGCACCGGGTTGCGGAGGGTGGCCTGGGAGGGGTGGTGGCC	WILDTYPE_BUT_HAS_SNP_DELETION__Lincrna.noflip.NA__p1@TERC__chr3:169482812..169483020,-__23.2.0.0.93.1
ACTGGCCGCTTCACTGAGCCGCGAGAGTCAGCTTGGCCAATCCGTGCGGTCGGCGGCCGCTCCCTTTATAAGCCGACTCGCCCGGCAGCGCACCGGGTTGCGGAGGGTGGCCTGGGAGGGGTGGTGGCCGGTACCTCTAGAGCGTTATGCTCAGATCGGAAGAGCGTCG	WILDTYPE_BUT_HAS_SNP_DELETION	23.2.0.0.93.1.18	23.2.0.0.94.1,23.2.0.0.95.1	Lincrna.noflip.NA__p1@TERC__chr3:169482812..169483020,-	Lincrna.noflip.NA__p1@TERC__chr3:169482812..169483020,-,23.2	chr3	169482812	169483020	-	169482812	169482926	2	94	208	1	1	0	none	GCGTTATGCTC	AGCCGCGAGAGTCAGCTTGGCCAATCCGTGCGGTCGGCGGCCGCTCCCTTTATAAGCCGACTCGCCCGGCAGCGCACCGGGTTGCGGAGGGTGGCCTGGGAGGGGTGGTGGCC	WILDTYPE_BUT_HAS_SNP_DELETION__Lincrna.noflip.NA__p1@TERC__chr3:169482812..169483020,-__23.2.0.0.93.1
ACTGGCCGCTTCACTGAGCCGCGAGAGTCAGCTTGGCCAATCCGTGCGGTCGGCGGCCGCTCCCTTTATAAGCCGACTCGCCCGGCAGCGCACCGGGTTGCGGAGGGTGGCCTGGGAGGGGTGGTGGCCGGTACCTCTAGAGATTCATATGCAGATCGGAAGAGCGTCG	WILDTYPE_BUT_HAS_SNP_DELETION	23.2.0.0.93.1.19	23.2.0.0.94.1,23.2.0.0.95.1	Lincrna.noflip.NA__p1@TERC__chr3:169482812..169483020,-	Lincrna.noflip.NA__p1@TERC__chr3:169482812..169483020,-,23.2	chr3	169482812	169483020	-	169482812	169482926	2	94	208	1	1	0	none	GATTCATATGC	AGCCGCGAGAGTCAGCTTGGCCAATCCGTGCGGTCGGCGGCCGCTCCCTTTATAAGCCGACTCGCCCGGCAGCGCACCGGGTTGCGGAGGGTGGCCTGGGAGGGGTGGTGGCC	WILDTYPE_BUT_HAS_SNP_DELETION__Lincrna.noflip.NA__p1@TERC__chr3:169482812..169483020,-__23.2.0.0.93.1
ACTGGCCGCTTCACTGAGCCGCGAGAGTCAGCTTGGCCAATCCGTGCGGTCGGCGGCCGCTCCCTTTATAAGCCGACTCGCCCGGCAGCGCACCGGGTTGCGGAGGGTGGCCTGGGAGGGGTGGTGGCCGGTACCTCTAGACTTTAATTCGCAGATCGGAAGAGCGTCG	WILDTYPE_BUT_HAS_SNP_DELETION	23.2.0.0.93.1.20	23.2.0.0.94.1,23.2.0.0.95.1	Lincrna.noflip.NA__p1@TERC__chr3:169482812..169483020,-	Lincrna.noflip.NA__p1@TERC__chr3:169482812..169483020,-,23.2	chr3	169482812	169483020	-	169482812	169482926	2	94	208	1	1	0	none	CTTTAATTCGC	AGCCGCGAGAGTCAGCTTGGCCAATCCGTGCGGTCGGCGGCCGCTCCCTTTATAAGCCGACTCGCCCGGCAGCGCACCGGGTTGCGGAGGGTGGCCTGGGAGGGGTGGTGGCC	WILDTYPE_BUT_HAS_SNP_DELETION__Lincrna.noflip.NA__p1@TERC__chr3:169482812..169483020,-__23.2.0.0.93.1
ACTGGCCGCTTCACTGAGCCGCGAGAGTCAGCTTGGCCAATCCGTGCGGTCGGCGGCCGCTCCCTTTATAAGCCGACTCGCCCGGCAGCGCACCGGGTTGCGGAGGGTGGCCTGGGAGGGGTGGTGGCCGGTACCTCTAGACGCGAAAACTTAGATCGGAAGAGCGTCG	WILDTYPE_BUT_HAS_SNP_DELETION	23.2.0.0.93.1.21	23.2.0.0.94.1,23.2.0.0.95.1	Lincrna.noflip.NA__p1@TERC__chr3:169482812..169483020,-	Lincrna.noflip.NA__p1@TERC__chr3:169482812..169483020,-,23.2	chr3	169482812	169483020	-	169482812	169482926	2	94	208	1	1	0	none	CGCGAAAACTT	AGCCGCGAGAGTCAGCTTGGCCAATCCGTGCGGTCGGCGGCCGCTCCCTTTATAAGCCGACTCGCCCGGCAGCGCACCGGGTTGCGGAGGGTGGCCTGGGAGGGGTGGTGGCC	WILDTYPE_BUT_HAS_SNP_DELETION__Lincrna.noflip.NA__p1@TERC__chr3:169482812..169483020,-__23.2.0.0.93.1
ACTGGCCGCTTCACTGAGCCGCGAGAGTCAGCTTGGCCAATCCGTGCGGTCGGCGGCCGCTCCCTTTATAAGCCGACTCGCCCGGCAGCGCACCGGGTTGCGGAGGGTGGCCTGGGAGGGGTGGTGGCCGGTACCTCTAGAACGTGGACGCCAGATCGGAAGAGCGTCG	WILDTYPE_BUT_HAS_SNP_DELETION	23.2.0.0.93.1.22	23.2.0.0.94.1,23.2.0.0.95.1	Lincrna.noflip.NA__p1@TERC__chr3:169482812..169483020,-	Lincrna.noflip.NA__p1@TERC__chr3:169482812..169483020,-,23.2	chr3	169482812	169483020	-	169482812	169482926	2	94	208	1	1	0	none	ACGTGGACGCC	AGCCGCGAGAGTCAGCTTGGCCAATCCGTGCGGTCGGCGGCCGCTCCCTTTATAAGCCGACTCGCCCGGCAGCGCACCGGGTTGCGGAGGGTGGCCTGGGAGGGGTGGTGGCC	WILDTYPE_BUT_HAS_SNP_DELETION__Lincrna.noflip.NA__p1@TERC__chr3:169482812..169483020,-__23.2.0.0.93.1
ACTGGCCGCTTCACTGAGCCGCGAGAGTCAGCTTGGCCAATCCGTGCGGTCGGCGGCCGCTCCCTTTATAAGCCGACTCGCCCGGCAGCGCACCGGGTTGCGGAGGGTGGCCTGGGAGGGGTGGTGGCCGGTACCTCTAGAAGTATAAGCAAAGATCGGAAGAGCGTCG	WILDTYPE_BUT_HAS_SNP_DELETION	23.2.0.0.93.1.23	23.2.0.0.94.1,23.2.0.0.95.1	Lincrna.noflip.NA__p1@TERC__chr3:169482812..169483020,-	Lincrna.noflip.NA__p1@TERC__chr3:169482812..169483020,-,23.2	chr3	169482812	169483020	-	169482812	169482926	2	94	208	1	1	0	none	AGTATAAGCAA	AGCCGCGAGAGTCAGCTTGGCCAATCCGTGCGGTCGGCGGCCGCTCCCTTTATAAGCCGACTCGCCCGGCAGCGCACCGGGTTGCGGAGGGTGGCCTGGGAGGGGTGGTGGCC	WILDTYPE_BUT_HAS_SNP_DELETION__Lincrna.noflip.NA__p1@TERC__chr3:169482812..169483020,-__23.2.0.0.93.1
ACTGGCCGCTTCACTGAGCCGCGAGAGTCAGCTTGGCCAATCCGTGCGGTCGGCGGCCGCTCCCTTTATAAGCCGACTCGCCCGGCAGCGCACCGGGTTGCGGAGGGTGGCCTGGGAGGGGTGGTGGCCGGTACCTCTAGATTTATGAGACCAGATCGGAAGAGCGTCG	WILDTYPE_BUT_HAS_SNP_DELETION	23.2.0.0.93.1.24	23.2.0.0.94.1,23.2.0.0.95.1	Lincrna.noflip.NA__p1@TERC__chr3:169482812..169483020,-	Lincrna.noflip.NA__p1@TERC__chr3:169482812..169483020,-,23.2	chr3	169482812	169483020	-	169482812	169482926	2	94	208	1	1	0	none	TTTATGAGACC	AGCCGCGAGAGTCAGCTTGGCCAATCCGTGCGGTCGGCGGCCGCTCCCTTTATAAGCCGACTCGCCCGGCAGCGCACCGGGTTGCGGAGGGTGGCCTGGGAGGGGTGGTGGCC	WILDTYPE_BUT_HAS_SNP_DELETION__Lincrna.noflip.NA__p1@TERC__chr3:169482812..169483020,-__23.2.0.0.93.1
ACTGGCCGCTTCACTGAGCCGCGAGAGTCAGCTTGGCCAATCCGTGCGGTCGGCGGCCGCTCCCTTTATAAGCCGACTCGCCCGGCAGCGCACCGGGTTGCGGAGGGTGGCCTGGGAGGGGTGGTGGCCGGTACCTCTAGAACTCCGACCATAGATCGGAAGAGCGTCG	WILDTYPE_BUT_HAS_SNP_DELETION	23.2.0.0.93.1.25	23.2.0.0.94.1,23.2.0.0.95.1	Lincrna.noflip.NA__p1@TERC__chr3:169482812..169483020,-	Lincrna.noflip.NA__p1@TERC__chr3:169482812..169483020,-,23.2	chr3	169482812	169483020	-	169482812	169482926	2	94	208	1	1	0	none	ACTCCGACCAT	AGCCGCGAGAGTCAGCTTGGCCAATCCGTGCGGTCGGCGGCCGCTCCCTTTATAAGCCGACTCGCCCGGCAGCGCACCGGGTTGCGGAGGGTGGCCTGGGAGGGGTGGTGGCC	WILDTYPE_BUT_HAS_SNP_DELETION__Lincrna.noflip.NA__p1@TERC__chr3:169482812..169483020,-__23.2.0.0.93.1
ACTGGCCGCTTCACTGAGCCGCGAGAGTCAGCTTGGCCAATCCGTGCGGTCGGCGGCCGCTCCCTTTATAAGCCGACTCGCCCGGCAGCGCACCGGGTTGCGGAGGGTGGCCTGGGAGGGGTGGTGGCCGGTACCTCTAGAGTTCCGGGCATAGATCGGAAGAGCGTCG	WILDTYPE_BUT_HAS_SNP_DELETION	23.2.0.0.93.1.26	23.2.0.0.94.1,23.2.0.0.95.1	Lincrna.noflip.NA__p1@TERC__chr3:169482812..169483020,-	Lincrna.noflip.NA__p1@TERC__chr3:169482812..169483020,-,23.2	chr3	169482812	169483020	-	169482812	169482926	2	94	208	1	1	0	none	GTTCCGGGCAT	AGCCGCGAGAGTCAGCTTGGCCAATCCGTGCGGTCGGCGGCCGCTCCCTTTATAAGCCGACTCGCCCGGCAGCGCACCGGGTTGCGGAGGGTGGCCTGGGAGGGGTGGTGGCC	WILDTYPE_BUT_HAS_SNP_DELETION__Lincrna.noflip.NA__p1@TERC__chr3:169482812..169483020,-__23.2.0.0.93.1
ACTGGCCGCTTCACTGAGCCGCGAGAGTCAGCTTGGCCAATCCGTGCGGTCGGCGGCCGCTCCCTTTATAAGCCGACTCGCCCGGCAGCGCACCGGGTTGCGGAGGGTGGGCTGGGAGGGGTGGTGGCCGGTACCTCTAGATTACGCGAACCAGATCGGAAGAGCGTCG	WILDTYPE_BUT_HAS_SNP_DELETION	23.2.0.0.96.1.1	23.2.0.0.97.1	Lincrna.noflip.NA__p1@TERC__chr3:169482812..169483020,-	Lincrna.noflip.NA__p1@TERC__chr3:169482812..169483020,-,23.2	chr3	169482812	169483020	-	169482812	169482926	2	94	208	1	1	0	none	TTACGCGAACC	AGCCGCGAGAGTCAGCTTGGCCAATCCGTGCGGTCGGCGGCCGCTCCCTTTATAAGCCGACTCGCCCGGCAGCGCACCGGGTTGCGGAGGGTGGGCTGGGAGGGGTGGTGGCC	WILDTYPE_BUT_HAS_SNP_DELETION__Lincrna.noflip.NA__p1@TERC__chr3:169482812..169483020,-__23.2.0.0.96.1
ACTGGCCGCTTCACTGAGCCGCGAGAGTCAGCTTGGCCAATCCGTGCGGTCGGCGGCCGCTCCCTTTATAAGCCGACTCGCCCGGCAGCGCACCGGGTTGCGGAGGGTGGGCTGGGAGGGGTGGTGGCCGGTACCTCTAGAGGTATCAAATAAGATCGGAAGAGCGTCG	WILDTYPE_BUT_HAS_SNP_DELETION	23.2.0.0.96.1.2	23.2.0.0.97.1	Lincrna.noflip.NA__p1@TERC__chr3:169482812..169483020,-	Lincrna.noflip.NA__p1@TERC__chr3:169482812..169483020,-,23.2	chr3	169482812	169483020	-	169482812	169482926	2	94	208	1	1	0	none	GGTATCAAATA	AGCCGCGAGAGTCAGCTTGGCCAATCCGTGCGGTCGGCGGCCGCTCCCTTTATAAGCCGACTCGCCCGGCAGCGCACCGGGTTGCGGAGGGTGGGCTGGGAGGGGTGGTGGCC	WILDTYPE_BUT_HAS_SNP_DELETION__Lincrna.noflip.NA__p1@TERC__chr3:169482812..169483020,-__23.2.0.0.96.1
ACTGGCCGCTTCACTGAGCCGCGAGAGTCAGCTTGGCCAATCCGTGCGGTCGGCGGCCGCTCCCTTTATAAGCCGACTCGCCCGGCAGCGCACCGGGTTGCGGAGGGTGGGCTGGGAGGGGTGGTGGCCGGTACCTCTAGATACGGCGTGAGAGATCGGAAGAGCGTCG	WILDTYPE_BUT_HAS_SNP_DELETION	23.2.0.0.96.1.3	23.2.0.0.97.1	Lincrna.noflip.NA__p1@TERC__chr3:169482812..169483020,-	Lincrna.noflip.NA__p1@TERC__chr3:169482812..169483020,-,23.2	chr3	169482812	169483020	-	169482812	169482926	2	94	208	1	1	0	none	TACGGCGTGAG	AGCCGCGAGAGTCAGCTTGGCCAATCCGTGCGGTCGGCGGCCGCTCCCTTTATAAGCCGACTCGCCCGGCAGCGCACCGGGTTGCGGAGGGTGGGCTGGGAGGGGTGGTGGCC	WILDTYPE_BUT_HAS_SNP_DELETION__Lincrna.noflip.NA__p1@TERC__chr3:169482812..169483020,-__23.2.0.0.96.1
ACTGGCCGCTTCACTGAGCCGCGAGAGTCAGCTTGGCCAATCCGTGCGGTCGGCGGCCGCTCCCTTTATAAGCCGACTCGCCCGGCAGCGCACCGGGTTGCGGAGGGTGGGCTGGGAGGGGTGGTGGCCGGTACCTCTAGACGAATCTTTACAGATCGGAAGAGCGTCG	WILDTYPE_BUT_HAS_SNP_DELETION	23.2.0.0.96.1.4	23.2.0.0.97.1	Lincrna.noflip.NA__p1@TERC__chr3:169482812..169483020,-	Lincrna.noflip.NA__p1@TERC__chr3:169482812..169483020,-,23.2	chr3	169482812	169483020	-	169482812	169482926	2	94	208	1	1	0	none	CGAATCTTTAC	AGCCGCGAGAGTCAGCTTGGCCAATCCGTGCGGTCGGCGGCCGCTCCCTTTATAAGCCGACTCGCCCGGCAGCGCACCGGGTTGCGGAGGGTGGGCTGGGAGGGGTGGTGGCC	WILDTYPE_BUT_HAS_SNP_DELETION__Lincrna.noflip.NA__p1@TERC__chr3:169482812..169483020,-__23.2.0.0.96.1
ACTGGCCGCTTCACTGAGCCGCGAGAGTCAGCTTGGCCAATCCGTGCGGTCGGCGGCCGCTCCCTTTATAAGCCGACTCGCCCGGCAGCGCACCGGGTTGCGGAGGGTGGGCTGGGAGGGGTGGTGGCCGGTACCTCTAGACCCGAGATAACAGATCGGAAGAGCGTCG	WILDTYPE_BUT_HAS_SNP_DELETION	23.2.0.0.96.1.5	23.2.0.0.97.1	Lincrna.noflip.NA__p1@TERC__chr3:169482812..169483020,-	Lincrna.noflip.NA__p1@TERC__chr3:169482812..169483020,-,23.2	chr3	169482812	169483020	-	169482812	169482926	2	94	208	1	1	0	none	CCCGAGATAAC	AGCCGCGAGAGTCAGCTTGGCCAATCCGTGCGGTCGGCGGCCGCTCCCTTTATAAGCCGACTCGCCCGGCAGCGCACCGGGTTGCGGAGGGTGGGCTGGGAGGGGTGGTGGCC	WILDTYPE_BUT_HAS_SNP_DELETION__Lincrna.noflip.NA__p1@TERC__chr3:169482812..169483020,-__23.2.0.0.96.1
ACTGGCCGCTTCACTGAGCCGCGAGAGTCAGCTTGGCCAATCCGTGCGGTCGGCGGCCGCTCCCTTTATAAGCCGACTCGCCCGGCAGCGCACCGGGTTGCGGAGGGTGGGCTGGGAGGGGTGGTGGCCGGTACCTCTAGATGTGAATCGTAAGATCGGAAGAGCGTCG	WILDTYPE_BUT_HAS_SNP_DELETION	23.2.0.0.96.1.6	23.2.0.0.97.1	Lincrna.noflip.NA__p1@TERC__chr3:169482812..169483020,-	Lincrna.noflip.NA__p1@TERC__chr3:169482812..169483020,-,23.2	chr3	169482812	169483020	-	169482812	169482926	2	94	208	1	1	0	none	TGTGAATCGTA	AGCCGCGAGAGTCAGCTTGGCCAATCCGTGCGGTCGGCGGCCGCTCCCTTTATAAGCCGACTCGCCCGGCAGCGCACCGGGTTGCGGAGGGTGGGCTGGGAGGGGTGGTGGCC	WILDTYPE_BUT_HAS_SNP_DELETION__Lincrna.noflip.NA__p1@TERC__chr3:169482812..169483020,-__23.2.0.0.96.1
ACTGGCCGCTTCACTGAGCCGCGAGAGTCAGCTTGGCCAATCCGTGCGGTCGGCGGCCGCTCCCTTTATAAGCCGACTCGCCCGGCAGCGCACCGGGTTGCGGAGGGTGGGCTGGGAGGGGTGGTGGCCGGTACCTCTAGAGCCGGCTTGACAGATCGGAAGAGCGTCG	WILDTYPE_BUT_HAS_SNP_DELETION	23.2.0.0.96.1.7	23.2.0.0.97.1	Lincrna.noflip.NA__p1@TERC__chr3:169482812..169483020,-	Lincrna.noflip.NA__p1@TERC__chr3:169482812..169483020,-,23.2	chr3	169482812	169483020	-	169482812	169482926	2	94	208	1	1	0	none	GCCGGCTTGAC	AGCCGCGAGAGTCAGCTTGGCCAATCCGTGCGGTCGGCGGCCGCTCCCTTTATAAGCCGACTCGCCCGGCAGCGCACCGGGTTGCGGAGGGTGGGCTGGGAGGGGTGGTGGCC	WILDTYPE_BUT_HAS_SNP_DELETION__Lincrna.noflip.NA__p1@TERC__chr3:169482812..169483020,-__23.2.0.0.96.1
ACTGGCCGCTTCACTGAGCCGCGAGAGTCAGCTTGGCCAATCCGTGCGGTCGGCGGCCGCTCCCTTTATAAGCCGACTCGCCCGGCAGCGCACCGGGTTGCGGAGGGTGGGCTGGGAGGGGTGGTGGCCGGTACCTCTAGAGCGTAGCGATTAGATCGGAAGAGCGTCG	WILDTYPE_BUT_HAS_SNP_DELETION	23.2.0.0.96.1.8	23.2.0.0.97.1	Lincrna.noflip.NA__p1@TERC__chr3:169482812..169483020,-	Lincrna.noflip.NA__p1@TERC__chr3:169482812..169483020,-,23.2	chr3	169482812	169483020	-	169482812	169482926	2	94	208	1	1	0	none	GCGTAGCGATT	AGCCGCGAGAGTCAGCTTGGCCAATCCGTGCGGTCGGCGGCCGCTCCCTTTATAAGCCGACTCGCCCGGCAGCGCACCGGGTTGCGGAGGGTGGGCTGGGAGGGGTGGTGGCC	WILDTYPE_BUT_HAS_SNP_DELETION__Lincrna.noflip.NA__p1@TERC__chr3:169482812..169483020,-__23.2.0.0.96.1
ACTGGCCGCTTCACTGAGCCGCGAGAGTCAGCTTGGCCAATCCGTGCGGTCGGCGGCCGCTCCCTTTATAAGCCGACTCGCCCGGCAGCGCACCGGGTTGCGGAGGGTGGGCTGGGAGGGGTGGTGGCCGGTACCTCTAGAGAAATCATACCAGATCGGAAGAGCGTCG	WILDTYPE_BUT_HAS_SNP_DELETION	23.2.0.0.96.1.9	23.2.0.0.97.1	Lincrna.noflip.NA__p1@TERC__chr3:169482812..169483020,-	Lincrna.noflip.NA__p1@TERC__chr3:169482812..169483020,-,23.2	chr3	169482812	169483020	-	169482812	169482926	2	94	208	1	1	0	none	GAAATCATACC	AGCCGCGAGAGTCAGCTTGGCCAATCCGTGCGGTCGGCGGCCGCTCCCTTTATAAGCCGACTCGCCCGGCAGCGCACCGGGTTGCGGAGGGTGGGCTGGGAGGGGTGGTGGCC	WILDTYPE_BUT_HAS_SNP_DELETION__Lincrna.noflip.NA__p1@TERC__chr3:169482812..169483020,-__23.2.0.0.96.1
ACTGGCCGCTTCACTGAGCCGCGAGAGTCAGCTTGGCCAATCCGTGCGGTCGGCGGCCGCTCCCTTTATAAGCCGACTCGCCCGGCAGCGCACCGGGTTGCGGAGGGTGGGCTGGGAGGGGTGGTGGCCGGTACCTCTAGAACTTCTGTTATAGATCGGAAGAGCGTCG	WILDTYPE_BUT_HAS_SNP_DELETION	23.2.0.0.96.1.10	23.2.0.0.97.1	Lincrna.noflip.NA__p1@TERC__chr3:169482812..169483020,-	Lincrna.noflip.NA__p1@TERC__chr3:169482812..169483020,-,23.2	chr3	169482812	169483020	-	169482812	169482926	2	94	208	1	1	0	none	ACTTCTGTTAT	AGCCGCGAGAGTCAGCTTGGCCAATCCGTGCGGTCGGCGGCCGCTCCCTTTATAAGCCGACTCGCCCGGCAGCGCACCGGGTTGCGGAGGGTGGGCTGGGAGGGGTGGTGGCC	WILDTYPE_BUT_HAS_SNP_DELETION__Lincrna.noflip.NA__p1@TERC__chr3:169482812..169483020,-__23.2.0.0.96.1
ACTGGCCGCTTCACTGAGCCGCGAGAGTCAGCTTGGCCAATCCGTGCGGTCGGCGGCCGCTCCCTTTATAAGCCGACTCGCCCGGCAGCGCACCGGGTTGCGGAGGGTGGGCTGGGAGGGGTGGTGGCCGGTACCTCTAGAACTGGTCAAACAGATCGGAAGAGCGTCG	WILDTYPE_BUT_HAS_SNP_DELETION	23.2.0.0.96.1.11	23.2.0.0.97.1	Lincrna.noflip.NA__p1@TERC__chr3:169482812..169483020,-	Lincrna.noflip.NA__p1@TERC__chr3:169482812..169483020,-,23.2	chr3	169482812	169483020	-	169482812	169482926	2	94	208	1	1	0	none	ACTGGTCAAAC	AGCCGCGAGAGTCAGCTTGGCCAATCCGTGCGGTCGGCGGCCGCTCCCTTTATAAGCCGACTCGCCCGGCAGCGCACCGGGTTGCGGAGGGTGGGCTGGGAGGGGTGGTGGCC	WILDTYPE_BUT_HAS_SNP_DELETION__Lincrna.noflip.NA__p1@TERC__chr3:169482812..169483020,-__23.2.0.0.96.1
ACTGGCCGCTTCACTGAGCCGCGAGAGTCAGCTTGGCCAATCCGTGCGGTCGGCGGCCGCTCCCTTTATAAGCCGACTCGCCCGGCAGCGCACCGGGTTGCGGAGGGTGGGCTGGGAGGGGTGGTGGCCGGTACCTCTAGATAATCGGGCGGAGATCGGAAGAGCGTCG	WILDTYPE_BUT_HAS_SNP_DELETION	23.2.0.0.96.1.12	23.2.0.0.97.1	Lincrna.noflip.NA__p1@TERC__chr3:169482812..169483020,-	Lincrna.noflip.NA__p1@TERC__chr3:169482812..169483020,-,23.2	chr3	169482812	169483020	-	169482812	169482926	2	94	208	1	1	0	none	TAATCGGGCGG	AGCCGCGAGAGTCAGCTTGGCCAATCCGTGCGGTCGGCGGCCGCTCCCTTTATAAGCCGACTCGCCCGGCAGCGCACCGGGTTGCGGAGGGTGGGCTGGGAGGGGTGGTGGCC	WILDTYPE_BUT_HAS_SNP_DELETION__Lincrna.noflip.NA__p1@TERC__chr3:169482812..169483020,-__23.2.0.0.96.1
ACTGGCCGCTTCACTGAGCCGCGAGAGTCAGCTTGGCCAATCCGTGCGGTCGGCGGCCGCTCCCTTTATAAGCCGACTCGCCCGGCAGCGCACCGGGTTGCGGAGGGTGGGCTGGGAGGGGTGGTGGCCGGTACCTCTAGACAGCGTTAGACAGATCGGAAGAGCGTCG	WILDTYPE_BUT_HAS_SNP_DELETION	23.2.0.0.96.1.13	23.2.0.0.97.1	Lincrna.noflip.NA__p1@TERC__chr3:169482812..169483020,-	Lincrna.noflip.NA__p1@TERC__chr3:169482812..169483020,-,23.2	chr3	169482812	169483020	-	169482812	169482926	2	94	208	1	1	0	none	CAGCGTTAGAC	AGCCGCGAGAGTCAGCTTGGCCAATCCGTGCGGTCGGCGGCCGCTCCCTTTATAAGCCGACTCGCCCGGCAGCGCACCGGGTTGCGGAGGGTGGGCTGGGAGGGGTGGTGGCC	WILDTYPE_BUT_HAS_SNP_DELETION__Lincrna.noflip.NA__p1@TERC__chr3:169482812..169483020,-__23.2.0.0.96.1
ACTGGCCGCTTCACTGAGCCGCGAGAGTCAGCTTGGCCAATCCGTGCGGTCGGCGGCCGCTCCCTTTATAAGCCGACTCGCCCGGCAGCGCACCGGGTTGCGGAGGGTGGGCTGGGAGGGGTGGTGGCCGGTACCTCTAGAGGTTGCGGAGGAGATCGGAAGAGCGTCG	WILDTYPE_BUT_HAS_SNP_DELETION	23.2.0.0.96.1.14	23.2.0.0.97.1	Lincrna.noflip.NA__p1@TERC__chr3:169482812..169483020,-	Lincrna.noflip.NA__p1@TERC__chr3:169482812..169483020,-,23.2	chr3	169482812	169483020	-	169482812	169482926	2	94	208	1	1	0	none	GGTTGCGGAGG	AGCCGCGAGAGTCAGCTTGGCCAATCCGTGCGGTCGGCGGCCGCTCCCTTTATAAGCCGACTCGCCCGGCAGCGCACCGGGTTGCGGAGGGTGGGCTGGGAGGGGTGGTGGCC	WILDTYPE_BUT_HAS_SNP_DELETION__Lincrna.noflip.NA__p1@TERC__chr3:169482812..169483020,-__23.2.0.0.96.1
ACTGGCCGCTTCACTGAGCCGCGAGAGTCAGCTTGGCCAATCCGTGCGGTCGGCGGCCGCTCCCTTTATAAGCCGACTCGCCCGGCAGCGCACCGGGTTGCGGAGGGTGGGCTGGGAGGGGTGGTGGCCGGTACCTCTAGAACAGATCGGTGAGATCGGAAGAGCGTCG	WILDTYPE_BUT_HAS_SNP_DELETION	23.2.0.0.96.1.15	23.2.0.0.97.1	Lincrna.noflip.NA__p1@TERC__chr3:169482812..169483020,-	Lincrna.noflip.NA__p1@TERC__chr3:169482812..169483020,-,23.2	chr3	169482812	169483020	-	169482812	169482926	2	94	208	1	1	0	none	ACAGATCGGTG	AGCCGCGAGAGTCAGCTTGGCCAATCCGTGCGGTCGGCGGCCGCTCCCTTTATAAGCCGACTCGCCCGGCAGCGCACCGGGTTGCGGAGGGTGGGCTGGGAGGGGTGGTGGCC	WILDTYPE_BUT_HAS_SNP_DELETION__Lincrna.noflip.NA__p1@TERC__chr3:169482812..169483020,-__23.2.0.0.96.1
ACTGGCCGCTTCACTGAGCCGCGAGAGTCAGCTTGGCCAATCCGTGCGGTCGGCGGCCGCTCCCTTTATAAGCCGACTCGCCCGGCAGCGCACCGGGTTGCGGAGGGTGGGCTGGGAGGGGTGGTGGCCGGTACCTCTAGATTCGGTGCGACAGATCGGAAGAGCGTCG	WILDTYPE_BUT_HAS_SNP_DELETION	23.2.0.0.96.1.16	23.2.0.0.97.1	Lincrna.noflip.NA__p1@TERC__chr3:169482812..169483020,-	Lincrna.noflip.NA__p1@TERC__chr3:169482812..169483020,-,23.2	chr3	169482812	169483020	-	169482812	169482926	2	94	208	1	1	0	none	TTCGGTGCGAC	AGCCGCGAGAGTCAGCTTGGCCAATCCGTGCGGTCGGCGGCCGCTCCCTTTATAAGCCGACTCGCCCGGCAGCGCACCGGGTTGCGGAGGGTGGGCTGGGAGGGGTGGTGGCC	WILDTYPE_BUT_HAS_SNP_DELETION__Lincrna.noflip.NA__p1@TERC__chr3:169482812..169483020,-__23.2.0.0.96.1
ACTGGCCGCTTCACTGAGCCGCGAGAGTCAGCTTGGCCAATCCGTGCGGTCGGCGGCCGCTCCCTTTATAAGCCGACTCGCCCGGCAGCGCACCGGGTTGCGGAGGGTGGGCTGGGAGGGGTGGTGGCCGGTACCTCTAGACCATTGCGTCGAGATCGGAAGAGCGTCG	WILDTYPE_BUT_HAS_SNP_DELETION	23.2.0.0.96.1.17	23.2.0.0.97.1	Lincrna.noflip.NA__p1@TERC__chr3:169482812..169483020,-	Lincrna.noflip.NA__p1@TERC__chr3:169482812..169483020,-,23.2	chr3	169482812	169483020	-	169482812	169482926	2	94	208	1	1	0	none	CCATTGCGTCG	AGCCGCGAGAGTCAGCTTGGCCAATCCGTGCGGTCGGCGGCCGCTCCCTTTATAAGCCGACTCGCCCGGCAGCGCACCGGGTTGCGGAGGGTGGGCTGGGAGGGGTGGTGGCC	WILDTYPE_BUT_HAS_SNP_DELETION__Lincrna.noflip.NA__p1@TERC__chr3:169482812..169483020,-__23.2.0.0.96.1
ACTGGCCGCTTCACTGAGCCGCGAGAGTCAGCTTGGCCAATCCGTGCGGTCGGCGGCCGCTCCCTTTATAAGCCGACTCGCCCGGCAGCGCACCGGGTTGCGGAGGGTGGGCTGGGAGGGGTGGTGGCCGGTACCTCTAGAACGATCGCTTGAGATCGGAAGAGCGTCG	WILDTYPE_BUT_HAS_SNP_DELETION	23.2.0.0.96.1.18	23.2.0.0.97.1	Lincrna.noflip.NA__p1@TERC__chr3:169482812..169483020,-	Lincrna.noflip.NA__p1@TERC__chr3:169482812..169483020,-,23.2	chr3	169482812	169483020	-	169482812	169482926	2	94	208	1	1	0	none	ACGATCGCTTG	AGCCGCGAGAGTCAGCTTGGCCAATCCGTGCGGTCGGCGGCCGCTCCCTTTATAAGCCGACTCGCCCGGCAGCGCACCGGGTTGCGGAGGGTGGGCTGGGAGGGGTGGTGGCC	WILDTYPE_BUT_HAS_SNP_DELETION__Lincrna.noflip.NA__p1@TERC__chr3:169482812..169483020,-__23.2.0.0.96.1
ACTGGCCGCTTCACTGAGCCGCGAGAGTCAGCTTGGCCAATCCGTGCGGTCGGCGGCCGCTCCCTTTATAAGCCGACTCGCCCGGCAGCGCACCGGGTTGCGGAGGGTGGGCTGGGAGGGGTGGTGGCCGGTACCTCTAGAGCCGTAGCCGAAGATCGGAAGAGCGTCG	WILDTYPE_BUT_HAS_SNP_DELETION	23.2.0.0.96.1.19	23.2.0.0.97.1	Lincrna.noflip.NA__p1@TERC__chr3:169482812..169483020,-	Lincrna.noflip.NA__p1@TERC__chr3:169482812..169483020,-,23.2	chr3	169482812	169483020	-	169482812	169482926	2	94	208	1	1	0	none	GCCGTAGCCGA	AGCCGCGAGAGTCAGCTTGGCCAATCCGTGCGGTCGGCGGCCGCTCCCTTTATAAGCCGACTCGCCCGGCAGCGCACCGGGTTGCGGAGGGTGGGCTGGGAGGGGTGGTGGCC	WILDTYPE_BUT_HAS_SNP_DELETION__Lincrna.noflip.NA__p1@TERC__chr3:169482812..169483020,-__23.2.0.0.96.1
ACTGGCCGCTTCACTGAGCCGCGAGAGTCAGCTTGGCCAATCCGTGCGGTCGGCGGCCGCTCCCTTTATAAGCCGACTCGCCCGGCAGCGCACCGGGTTGCGGAGGGTGGGCTGGGAGGGGTGGTGGCCGGTACCTCTAGAATGCGAACGATAGATCGGAAGAGCGTCG	WILDTYPE_BUT_HAS_SNP_DELETION	23.2.0.0.96.1.20	23.2.0.0.97.1	Lincrna.noflip.NA__p1@TERC__chr3:169482812..169483020,-	Lincrna.noflip.NA__p1@TERC__chr3:169482812..169483020,-,23.2	chr3	169482812	169483020	-	169482812	169482926	2	94	208	1	1	0	none	ATGCGAACGAT	AGCCGCGAGAGTCAGCTTGGCCAATCCGTGCGGTCGGCGGCCGCTCCCTTTATAAGCCGACTCGCCCGGCAGCGCACCGGGTTGCGGAGGGTGGGCTGGGAGGGGTGGTGGCC	WILDTYPE_BUT_HAS_SNP_DELETION__Lincrna.noflip.NA__p1@TERC__chr3:169482812..169483020,-__23.2.0.0.96.1
ACTGGCCGCTTCACTGAGCCGCGAGAGTCAGCTTGGCCAATCCGTGCGGTCGGCGGCCGCTCCCTTTATAAGCCGACTCGCCCGGCAGCGCACCGGGTTGCGGAGGGTGGGCTGGGAGGGGTGGTGGCCGGTACCTCTAGATAGTTACGTTCAGATCGGAAGAGCGTCG	WILDTYPE_BUT_HAS_SNP_DELETION	23.2.0.0.96.1.21	23.2.0.0.97.1	Lincrna.noflip.NA__p1@TERC__chr3:169482812..169483020,-	Lincrna.noflip.NA__p1@TERC__chr3:169482812..169483020,-,23.2	chr3	169482812	169483020	-	169482812	169482926	2	94	208	1	1	0	none	TAGTTACGTTC	AGCCGCGAGAGTCAGCTTGGCCAATCCGTGCGGTCGGCGGCCGCTCCCTTTATAAGCCGACTCGCCCGGCAGCGCACCGGGTTGCGGAGGGTGGGCTGGGAGGGGTGGTGGCC	WILDTYPE_BUT_HAS_SNP_DELETION__Lincrna.noflip.NA__p1@TERC__chr3:169482812..169483020,-__23.2.0.0.96.1
ACTGGCCGCTTCACTGAGCCGCGAGAGTCAGCTTGGCCAATCCGTGCGGTCGGCGGCCGCTCCCTTTATAAGCCGACTCGCCCGGCAGCGCACCGGGTTGCGGAGGGTGGGCTGGGAGGGGTGGTGGCCGGTACCTCTAGAGGTTCGCCAAGAGATCGGAAGAGCGTCG	WILDTYPE_BUT_HAS_SNP_DELETION	23.2.0.0.96.1.22	23.2.0.0.97.1	Lincrna.noflip.NA__p1@TERC__chr3:169482812..169483020,-	Lincrna.noflip.NA__p1@TERC__chr3:169482812..169483020,-,23.2	chr3	169482812	169483020	-	169482812	169482926	2	94	208	1	1	0	none	GGTTCGCCAAG	AGCCGCGAGAGTCAGCTTGGCCAATCCGTGCGGTCGGCGGCCGCTCCCTTTATAAGCCGACTCGCCCGGCAGCGCACCGGGTTGCGGAGGGTGGGCTGGGAGGGGTGGTGGCC	WILDTYPE_BUT_HAS_SNP_DELETION__Lincrna.noflip.NA__p1@TERC__chr3:169482812..169483020,-__23.2.0.0.96.1
ACTGGCCGCTTCACTGAGCCGCGAGAGTCAGCTTGGCCAATCCGTGCGGTCGGCGGCCGCTCCCTTTATAAGCCGACTCGCCCGGCAGCGCACCGGGTTGCGGAGGGTGGGCTGGGAGGGGTGGTGGCCGGTACCTCTAGATACTCGTGTACAGATCGGAAGAGCGTCG	WILDTYPE_BUT_HAS_SNP_DELETION	23.2.0.0.96.1.23	23.2.0.0.97.1	Lincrna.noflip.NA__p1@TERC__chr3:169482812..169483020,-	Lincrna.noflip.NA__p1@TERC__chr3:169482812..169483020,-,23.2	chr3	169482812	169483020	-	169482812	169482926	2	94	208	1	1	0	none	TACTCGTGTAC	AGCCGCGAGAGTCAGCTTGGCCAATCCGTGCGGTCGGCGGCCGCTCCCTTTATAAGCCGACTCGCCCGGCAGCGCACCGGGTTGCGGAGGGTGGGCTGGGAGGGGTGGTGGCC	WILDTYPE_BUT_HAS_SNP_DELETION__Lincrna.noflip.NA__p1@TERC__chr3:169482812..169483020,-__23.2.0.0.96.1
ACTGGCCGCTTCACTGAGCCGCGAGAGTCAGCTTGGCCAATCCGTGCGGTCGGCGGCCGCTCCCTTTATAAGCCGACTCGCCCGGCAGCGCACCGGGTTGCGGAGGGTGGGCTGGGAGGGGTGGTGGCCGGTACCTCTAGAACATCGTGGCCAGATCGGAAGAGCGTCG	WILDTYPE_BUT_HAS_SNP_DELETION	23.2.0.0.96.1.24	23.2.0.0.97.1	Lincrna.noflip.NA__p1@TERC__chr3:169482812..169483020,-	Lincrna.noflip.NA__p1@TERC__chr3:169482812..169483020,-,23.2	chr3	169482812	169483020	-	169482812	169482926	2	94	208	1	1	0	none	ACATCGTGGCC	AGCCGCGAGAGTCAGCTTGGCCAATCCGTGCGGTCGGCGGCCGCTCCCTTTATAAGCCGACTCGCCCGGCAGCGCACCGGGTTGCGGAGGGTGGGCTGGGAGGGGTGGTGGCC	WILDTYPE_BUT_HAS_SNP_DELETION__Lincrna.noflip.NA__p1@TERC__chr3:169482812..169483020,-__23.2.0.0.96.1
ACTGGCCGCTTCACTGAGCCGCGAGAGTCAGCTTGGCCAATCCGTGCGGTCGGCGGCCGCTCCCTTTATAAGCCGACTCGCCCGGCAGCGCACCGGGTTGCGGAGGGTGGGCTGGGAGGGGTGGTGGCCGGTACCTCTAGACAACGACCGATAGATCGGAAGAGCGTCG	WILDTYPE_BUT_HAS_SNP_DELETION	23.2.0.0.96.1.25	23.2.0.0.97.1	Lincrna.noflip.NA__p1@TERC__chr3:169482812..169483020,-	Lincrna.noflip.NA__p1@TERC__chr3:169482812..169483020,-,23.2	chr3	169482812	169483020	-	169482812	169482926	2	94	208	1	1	0	none	CAACGACCGAT	AGCCGCGAGAGTCAGCTTGGCCAATCCGTGCGGTCGGCGGCCGCTCCCTTTATAAGCCGACTCGCCCGGCAGCGCACCGGGTTGCGGAGGGTGGGCTGGGAGGGGTGGTGGCC	WILDTYPE_BUT_HAS_SNP_DELETION__Lincrna.noflip.NA__p1@TERC__chr3:169482812..169483020,-__23.2.0.0.96.1
ACTGGCCGCTTCACTGAGCCGCGAGAGTCAGCTTGGCCAATCCGTGCGGTCGGCGGCCGCTCCCTTTATAAGCCGACTCGCCCGGCAGCGCACCGGGTTGCGGAGGGTGGGCTGGGAGGGGTGGTGGCCGGTACCTCTAGAAGAGCTACTCGAGATCGGAAGAGCGTCG	WILDTYPE_BUT_HAS_SNP_DELETION	23.2.0.0.96.1.26	23.2.0.0.97.1	Lincrna.noflip.NA__p1@TERC__chr3:169482812..169483020,-	Lincrna.noflip.NA__p1@TERC__chr3:169482812..169483020,-,23.2	chr3	169482812	169483020	-	169482812	169482926	2	94	208	1	1	0	none	AGAGCTACTCG	AGCCGCGAGAGTCAGCTTGGCCAATCCGTGCGGTCGGCGGCCGCTCCCTTTATAAGCCGACTCGCCCGGCAGCGCACCGGGTTGCGGAGGGTGGGCTGGGAGGGGTGGTGGCC	WILDTYPE_BUT_HAS_SNP_DELETION__Lincrna.noflip.NA__p1@TERC__chr3:169482812..169483020,-__23.2.0.0.96.1
ACTGGCCGCTTCACTGAGCCGCGAGAGTCAGCTTGGCCAATCCGTGCGGTCGGCGGCCGCTCCCTTTATAAGCCGACTCGCCCGGCAGCGCACCGGGTTGCGGAGGGTGGGCCGGGAGGGGTGGTGGCCGGTACCTCTAGAGATACTATAATAGATCGGAAGAGCGTCG	WILDTYPE_BUT_HAS_SNP_DELETION	23.2.0.0.98.1.1	none	Lincrna.noflip.NA__p1@TERC__chr3:169482812..169483020,-	Lincrna.noflip.NA__p1@TERC__chr3:169482812..169483020,-,23.2	chr3	169482812	169483020	-	169482812	169482926	2	94	208	1	1	0	none	GATACTATAAT	AGCCGCGAGAGTCAGCTTGGCCAATCCGTGCGGTCGGCGGCCGCTCCCTTTATAAGCCGACTCGCCCGGCAGCGCACCGGGTTGCGGAGGGTGGGCCGGGAGGGGTGGTGGCC	WILDTYPE_BUT_HAS_SNP_DELETION__Lincrna.noflip.NA__p1@TERC__chr3:169482812..169483020,-__23.2.0.0.98.1
ACTGGCCGCTTCACTGAGCCGCGAGAGTCAGCTTGGCCAATCCGTGCGGTCGGCGGCCGCTCCCTTTATAAGCCGACTCGCCCGGCAGCGCACCGGGTTGCGGAGGGTGGGCCGGGAGGGGTGGTGGCCGGTACCTCTAGACCATGAAGTGCAGATCGGAAGAGCGTCG	WILDTYPE_BUT_HAS_SNP_DELETION	23.2.0.0.98.1.2	none	Lincrna.noflip.NA__p1@TERC__chr3:169482812..169483020,-	Lincrna.noflip.NA__p1@TERC__chr3:169482812..169483020,-,23.2	chr3	169482812	169483020	-	169482812	169482926	2	94	208	1	1	0	none	CCATGAAGTGC	AGCCGCGAGAGTCAGCTTGGCCAATCCGTGCGGTCGGCGGCCGCTCCCTTTATAAGCCGACTCGCCCGGCAGCGCACCGGGTTGCGGAGGGTGGGCCGGGAGGGGTGGTGGCC	WILDTYPE_BUT_HAS_SNP_DELETION__Lincrna.noflip.NA__p1@TERC__chr3:169482812..169483020,-__23.2.0.0.98.1
ACTGGCCGCTTCACTGAGCCGCGAGAGTCAGCTTGGCCAATCCGTGCGGTCGGCGGCCGCTCCCTTTATAAGCCGACTCGCCCGGCAGCGCACCGGGTTGCGGAGGGTGGGCCGGGAGGGGTGGTGGCCGGTACCTCTAGAGAACGAGACCTAGATCGGAAGAGCGTCG	WILDTYPE_BUT_HAS_SNP_DELETION	23.2.0.0.98.1.3	none	Lincrna.noflip.NA__p1@TERC__chr3:169482812..169483020,-	Lincrna.noflip.NA__p1@TERC__chr3:169482812..169483020,-,23.2	chr3	169482812	169483020	-	169482812	169482926	2	94	208	1	1	0	none	GAACGAGACCT	AGCCGCGAGAGTCAGCTTGGCCAATCCGTGCGGTCGGCGGCCGCTCCCTTTATAAGCCGACTCGCCCGGCAGCGCACCGGGTTGCGGAGGGTGGGCCGGGAGGGGTGGTGGCC	WILDTYPE_BUT_HAS_SNP_DELETION__Lincrna.noflip.NA__p1@TERC__chr3:169482812..169483020,-__23.2.0.0.98.1
ACTGGCCGCTTCACTGAGCCGCGAGAGTCAGCTTGGCCAATCCGTGCGGTCGGCGGCCGCTCCCTTTATAAGCCGACTCGCCCGGCAGCGCACCGGGTTGCGGAGGGTGGGCCGGGAGGGGTGGTGGCCGGTACCTCTAGAACGTAGTATAAAGATCGGAAGAGCGTCG	WILDTYPE_BUT_HAS_SNP_DELETION	23.2.0.0.98.1.4	none	Lincrna.noflip.NA__p1@TERC__chr3:169482812..169483020,-	Lincrna.noflip.NA__p1@TERC__chr3:169482812..169483020,-,23.2	chr3	169482812	169483020	-	169482812	169482926	2	94	208	1	1	0	none	ACGTAGTATAA	AGCCGCGAGAGTCAGCTTGGCCAATCCGTGCGGTCGGCGGCCGCTCCCTTTATAAGCCGACTCGCCCGGCAGCGCACCGGGTTGCGGAGGGTGGGCCGGGAGGGGTGGTGGCC	WILDTYPE_BUT_HAS_SNP_DELETION__Lincrna.noflip.NA__p1@TERC__chr3:169482812..169483020,-__23.2.0.0.98.1
ACTGGCCGCTTCACTGAGCCGCGAGAGTCAGCTTGGCCAATCCGTGCGGTCGGCGGCCGCTCCCTTTATAAGCCGACTCGCCCGGCAGCGCACCGGGTTGCGGAGGGTGGGCCGGGAGGGGTGGTGGCCGGTACCTCTAGATTCGGATAAGCAGATCGGAAGAGCGTCG	WILDTYPE_BUT_HAS_SNP_DELETION	23.2.0.0.98.1.5	none	Lincrna.noflip.NA__p1@TERC__chr3:169482812..169483020,-	Lincrna.noflip.NA__p1@TERC__chr3:169482812..169483020,-,23.2	chr3	169482812	169483020	-	169482812	169482926	2	94	208	1	1	0	none	TTCGGATAAGC	AGCCGCGAGAGTCAGCTTGGCCAATCCGTGCGGTCGGCGGCCGCTCCCTTTATAAGCCGACTCGCCCGGCAGCGCACCGGGTTGCGGAGGGTGGGCCGGGAGGGGTGGTGGCC	WILDTYPE_BUT_HAS_SNP_DELETION__Lincrna.noflip.NA__p1@TERC__chr3:169482812..169483020,-__23.2.0.0.98.1
ACTGGCCGCTTCACTGAGCCGCGAGAGTCAGCTTGGCCAATCCGTGCGGTCGGCGGCCGCTCCCTTTATAAGCCGACTCGCCCGGCAGCGCACCGGGTTGCGGAGGGTGGGCCGGGAGGGGTGGTGGCCGGTACCTCTAGAACAGGTAATGAAGATCGGAAGAGCGTCG	WILDTYPE_BUT_HAS_SNP_DELETION	23.2.0.0.98.1.6	none	Lincrna.noflip.NA__p1@TERC__chr3:169482812..169483020,-	Lincrna.noflip.NA__p1@TERC__chr3:169482812..169483020,-,23.2	chr3	169482812	169483020	-	169482812	169482926	2	94	208	1	1	0	none	ACAGGTAATGA	AGCCGCGAGAGTCAGCTTGGCCAATCCGTGCGGTCGGCGGCCGCTCCCTTTATAAGCCGACTCGCCCGGCAGCGCACCGGGTTGCGGAGGGTGGGCCGGGAGGGGTGGTGGCC	WILDTYPE_BUT_HAS_SNP_DELETION__Lincrna.noflip.NA__p1@TERC__chr3:169482812..169483020,-__23.2.0.0.98.1
ACTGGCCGCTTCACTGAGCCGCGAGAGTCAGCTTGGCCAATCCGTGCGGTCGGCGGCCGCTCCCTTTATAAGCCGACTCGCCCGGCAGCGCACCGGGTTGCGGAGGGTGGGCCGGGAGGGGTGGTGGCCGGTACCTCTAGACGGTATTGACGAGATCGGAAGAGCGTCG	WILDTYPE_BUT_HAS_SNP_DELETION	23.2.0.0.98.1.7	none	Lincrna.noflip.NA__p1@TERC__chr3:169482812..169483020,-	Lincrna.noflip.NA__p1@TERC__chr3:169482812..169483020,-,23.2	chr3	169482812	169483020	-	169482812	169482926	2	94	208	1	1	0	none	CGGTATTGACG	AGCCGCGAGAGTCAGCTTGGCCAATCCGTGCGGTCGGCGGCCGCTCCCTTTATAAGCCGACTCGCCCGGCAGCGCACCGGGTTGCGGAGGGTGGGCCGGGAGGGGTGGTGGCC	WILDTYPE_BUT_HAS_SNP_DELETION__Lincrna.noflip.NA__p1@TERC__chr3:169482812..169483020,-__23.2.0.0.98.1
ACTGGCCGCTTCACTGAGCCGCGAGAGTCAGCTTGGCCAATCCGTGCGGTCGGCGGCCGCTCCCTTTATAAGCCGACTCGCCCGGCAGCGCACCGGGTTGCGGAGGGTGGGCCGGGAGGGGTGGTGGCCGGTACCTCTAGACATTATCGTTCAGATCGGAAGAGCGTCG	WILDTYPE_BUT_HAS_SNP_DELETION	23.2.0.0.98.1.8	none	Lincrna.noflip.NA__p1@TERC__chr3:169482812..169483020,-	Lincrna.noflip.NA__p1@TERC__chr3:169482812..169483020,-,23.2	chr3	169482812	169483020	-	169482812	169482926	2	94	208	1	1	0	none	CATTATCGTTC	AGCCGCGAGAGTCAGCTTGGCCAATCCGTGCGGTCGGCGGCCGCTCCCTTTATAAGCCGACTCGCCCGGCAGCGCACCGGGTTGCGGAGGGTGGGCCGGGAGGGGTGGTGGCC	WILDTYPE_BUT_HAS_SNP_DELETION__Lincrna.noflip.NA__p1@TERC__chr3:169482812..169483020,-__23.2.0.0.98.1
ACTGGCCGCTTCACTGAGCCGCGAGAGTCAGCTTGGCCAATCCGTGCGGTCGGCGGCCGCTCCCTTTATAAGCCGACTCGCCCGGCAGCGCACCGGGTTGCGGAGGGTGGGCCGGGAGGGGTGGTGGCCGGTACCTCTAGACGATGTAGTATAGATCGGAAGAGCGTCG	WILDTYPE_BUT_HAS_SNP_DELETION	23.2.0.0.98.1.9	none	Lincrna.noflip.NA__p1@TERC__chr3:169482812..169483020,-	Lincrna.noflip.NA__p1@TERC__chr3:169482812..169483020,-,23.2	chr3	169482812	169483020	-	169482812	169482926	2	94	208	1	1	0	none	CGATGTAGTAT	AGCCGCGAGAGTCAGCTTGGCCAATCCGTGCGGTCGGCGGCCGCTCCCTTTATAAGCCGACTCGCCCGGCAGCGCACCGGGTTGCGGAGGGTGGGCCGGGAGGGGTGGTGGCC	WILDTYPE_BUT_HAS_SNP_DELETION__Lincrna.noflip.NA__p1@TERC__chr3:169482812..169483020,-__23.2.0.0.98.1
ACTGGCCGCTTCACTGAGCCGCGAGAGTCAGCTTGGCCAATCCGTGCGGTCGGCGGCCGCTCCCTTTATAAGCCGACTCGCCCGGCAGCGCACCGGGTTGCGGAGGGTGGGCCGGGAGGGGTGGTGGCCGGTACCTCTAGACATTCAACGTGAGATCGGAAGAGCGTCG	WILDTYPE_BUT_HAS_SNP_DELETION	23.2.0.0.98.1.10	none	Lincrna.noflip.NA__p1@TERC__chr3:169482812..169483020,-	Lincrna.noflip.NA__p1@TERC__chr3:169482812..169483020,-,23.2	chr3	169482812	169483020	-	169482812	169482926	2	94	208	1	1	0	none	CATTCAACGTG	AGCCGCGAGAGTCAGCTTGGCCAATCCGTGCGGTCGGCGGCCGCTCCCTTTATAAGCCGACTCGCCCGGCAGCGCACCGGGTTGCGGAGGGTGGGCCGGGAGGGGTGGTGGCC	WILDTYPE_BUT_HAS_SNP_DELETION__Lincrna.noflip.NA__p1@TERC__chr3:169482812..169483020,-__23.2.0.0.98.1
ACTGGCCGCTTCACTGAGCCGCGAGAGTCAGCTTGGCCAATCCGTGCGGTCGGCGGCCGCTCCCTTTATAAGCCGACTCGCCCGGCAGCGCACCGGGTTGCGGAGGGTGGGCCGGGAGGGGTGGTGGCCGGTACCTCTAGAAGATATTCTGAAGATCGGAAGAGCGTCG	WILDTYPE_BUT_HAS_SNP_DELETION	23.2.0.0.98.1.11	none	Lincrna.noflip.NA__p1@TERC__chr3:169482812..169483020,-	Lincrna.noflip.NA__p1@TERC__chr3:169482812..169483020,-,23.2	chr3	169482812	169483020	-	169482812	169482926	2	94	208	1	1	0	none	AGATATTCTGA	AGCCGCGAGAGTCAGCTTGGCCAATCCGTGCGGTCGGCGGCCGCTCCCTTTATAAGCCGACTCGCCCGGCAGCGCACCGGGTTGCGGAGGGTGGGCCGGGAGGGGTGGTGGCC	WILDTYPE_BUT_HAS_SNP_DELETION__Lincrna.noflip.NA__p1@TERC__chr3:169482812..169483020,-__23.2.0.0.98.1
ACTGGCCGCTTCACTGAGCCGCGAGAGTCAGCTTGGCCAATCCGTGCGGTCGGCGGCCGCTCCCTTTATAAGCCGACTCGCCCGGCAGCGCACCGGGTTGCGGAGGGTGGGCCGGGAGGGGTGGTGGCCGGTACCTCTAGACGTTACGAATGAGATCGGAAGAGCGTCG	WILDTYPE_BUT_HAS_SNP_DELETION	23.2.0.0.98.1.12	none	Lincrna.noflip.NA__p1@TERC__chr3:169482812..169483020,-	Lincrna.noflip.NA__p1@TERC__chr3:169482812..169483020,-,23.2	chr3	169482812	169483020	-	169482812	169482926	2	94	208	1	1	0	none	CGTTACGAATG	AGCCGCGAGAGTCAGCTTGGCCAATCCGTGCGGTCGGCGGCCGCTCCCTTTATAAGCCGACTCGCCCGGCAGCGCACCGGGTTGCGGAGGGTGGGCCGGGAGGGGTGGTGGCC	WILDTYPE_BUT_HAS_SNP_DELETION__Lincrna.noflip.NA__p1@TERC__chr3:169482812..169483020,-__23.2.0.0.98.1
ACTGGCCGCTTCACTGAGCCGCGAGAGTCAGCTTGGCCAATCCGTGCGGTCGGCGGCCGCTCCCTTTATAAGCCGACTCGCCCGGCAGCGCACCGGGTTGCGGAGGGTGGGCCGGGAGGGGTGGTGGCCGGTACCTCTAGAAGGTAATGCGCAGATCGGAAGAGCGTCG	WILDTYPE_BUT_HAS_SNP_DELETION	23.2.0.0.98.1.13	none	Lincrna.noflip.NA__p1@TERC__chr3:169482812..169483020,-	Lincrna.noflip.NA__p1@TERC__chr3:169482812..169483020,-,23.2	chr3	169482812	169483020	-	169482812	169482926	2	94	208	1	1	0	none	AGGTAATGCGC	AGCCGCGAGAGTCAGCTTGGCCAATCCGTGCGGTCGGCGGCCGCTCCCTTTATAAGCCGACTCGCCCGGCAGCGCACCGGGTTGCGGAGGGTGGGCCGGGAGGGGTGGTGGCC	WILDTYPE_BUT_HAS_SNP_DELETION__Lincrna.noflip.NA__p1@TERC__chr3:169482812..169483020,-__23.2.0.0.98.1
ACTGGCCGCTTCACTGAGCCGCGAGAGTCAGCTTGGCCAATCCGTGCGGTCGGCGGCCGCTCCCTTTATAAGCCGACTCGCCCGGCAGCGCACCGGGTTGCGGAGGGTGGGCCGGGAGGGGTGGTGGCCGGTACCTCTAGAGGATGTATCTAAGATCGGAAGAGCGTCG	WILDTYPE_BUT_HAS_SNP_DELETION	23.2.0.0.98.1.14	none	Lincrna.noflip.NA__p1@TERC__chr3:169482812..169483020,-	Lincrna.noflip.NA__p1@TERC__chr3:169482812..169483020,-,23.2	chr3	169482812	169483020	-	169482812	169482926	2	94	208	1	1	0	none	GGATGTATCTA	AGCCGCGAGAGTCAGCTTGGCCAATCCGTGCGGTCGGCGGCCGCTCCCTTTATAAGCCGACTCGCCCGGCAGCGCACCGGGTTGCGGAGGGTGGGCCGGGAGGGGTGGTGGCC	WILDTYPE_BUT_HAS_SNP_DELETION__Lincrna.noflip.NA__p1@TERC__chr3:169482812..169483020,-__23.2.0.0.98.1
ACTGGCCGCTTCACTGAGCCGCGAGAGTCAGCTTGGCCAATCCGTGCGGTCGGCGGCCGCTCCCTTTATAAGCCGACTCGCCCGGCAGCGCACCGGGTTGCGGAGGGTGGGCCGGGAGGGGTGGTGGCCGGTACCTCTAGAGGTTAATCGAGAGATCGGAAGAGCGTCG	WILDTYPE_BUT_HAS_SNP_DELETION	23.2.0.0.98.1.15	none	Lincrna.noflip.NA__p1@TERC__chr3:169482812..169483020,-	Lincrna.noflip.NA__p1@TERC__chr3:169482812..169483020,-,23.2	chr3	169482812	169483020	-	169482812	169482926	2	94	208	1	1	0	none	GGTTAATCGAG	AGCCGCGAGAGTCAGCTTGGCCAATCCGTGCGGTCGGCGGCCGCTCCCTTTATAAGCCGACTCGCCCGGCAGCGCACCGGGTTGCGGAGGGTGGGCCGGGAGGGGTGGTGGCC	WILDTYPE_BUT_HAS_SNP_DELETION__Lincrna.noflip.NA__p1@TERC__chr3:169482812..169483020,-__23.2.0.0.98.1
ACTGGCCGCTTCACTGAGCCGCGAGAGTCAGCTTGGCCAATCCGTGCGGTCGGCGGCCGCTCCCTTTATAAGCCGACTCGCCCGGCAGCGCACCGGGTTGCGGAGGGTGGGCCGGGAGGGGTGGTGGCCGGTACCTCTAGATATTGCCCAAAAGATCGGAAGAGCGTCG	WILDTYPE_BUT_HAS_SNP_DELETION	23.2.0.0.98.1.16	none	Lincrna.noflip.NA__p1@TERC__chr3:169482812..169483020,-	Lincrna.noflip.NA__p1@TERC__chr3:169482812..169483020,-,23.2	chr3	169482812	169483020	-	169482812	169482926	2	94	208	1	1	0	none	TATTGCCCAAA	AGCCGCGAGAGTCAGCTTGGCCAATCCGTGCGGTCGGCGGCCGCTCCCTTTATAAGCCGACTCGCCCGGCAGCGCACCGGGTTGCGGAGGGTGGGCCGGGAGGGGTGGTGGCC	WILDTYPE_BUT_HAS_SNP_DELETION__Lincrna.noflip.NA__p1@TERC__chr3:169482812..169483020,-__23.2.0.0.98.1
ACTGGCCGCTTCACTGAGCCGCGAGAGTCAGCTTGGCCAATCCGTGCGGTCGGCGGCCGCTCCCTTTATAAGCCGACTCGCCCGGCAGCGCACCGGGTTGCGGAGGGTGGGCCGGGAGGGGTGGTGGCCGGTACCTCTAGAGTAAGCGTGAGAGATCGGAAGAGCGTCG	WILDTYPE_BUT_HAS_SNP_DELETION	23.2.0.0.98.1.17	none	Lincrna.noflip.NA__p1@TERC__chr3:169482812..169483020,-	Lincrna.noflip.NA__p1@TERC__chr3:169482812..169483020,-,23.2	chr3	169482812	169483020	-	169482812	169482926	2	94	208	1	1	0	none	GTAAGCGTGAG	AGCCGCGAGAGTCAGCTTGGCCAATCCGTGCGGTCGGCGGCCGCTCCCTTTATAAGCCGACTCGCCCGGCAGCGCACCGGGTTGCGGAGGGTGGGCCGGGAGGGGTGGTGGCC	WILDTYPE_BUT_HAS_SNP_DELETION__Lincrna.noflip.NA__p1@TERC__chr3:169482812..169483020,-__23.2.0.0.98.1
ACTGGCCGCTTCACTGAGCCGCGAGAGTCAGCTTGGCCAATCCGTGCGGTCGGCGGCCGCTCCCTTTATAAGCCGACTCGCCCGGCAGCGCACCGGGTTGCGGAGGGTGGGCCGGGAGGGGTGGTGGCCGGTACCTCTAGAAACTAACGGCTAGATCGGAAGAGCGTCG	WILDTYPE_BUT_HAS_SNP_DELETION	23.2.0.0.98.1.18	none	Lincrna.noflip.NA__p1@TERC__chr3:169482812..169483020,-	Lincrna.noflip.NA__p1@TERC__chr3:169482812..169483020,-,23.2	chr3	169482812	169483020	-	169482812	169482926	2	94	208	1	1	0	none	AACTAACGGCT	AGCCGCGAGAGTCAGCTTGGCCAATCCGTGCGGTCGGCGGCCGCTCCCTTTATAAGCCGACTCGCCCGGCAGCGCACCGGGTTGCGGAGGGTGGGCCGGGAGGGGTGGTGGCC	WILDTYPE_BUT_HAS_SNP_DELETION__Lincrna.noflip.NA__p1@TERC__chr3:169482812..169483020,-__23.2.0.0.98.1
ACTGGCCGCTTCACTGAGCCGCGAGAGTCAGCTTGGCCAATCCGTGCGGTCGGCGGCCGCTCCCTTTATAAGCCGACTCGCCCGGCAGCGCACCGGGTTGCGGAGGGTGGGCCGGGAGGGGTGGTGGCCGGTACCTCTAGATAGGACGAATAAGATCGGAAGAGCGTCG	WILDTYPE_BUT_HAS_SNP_DELETION	23.2.0.0.98.1.19	none	Lincrna.noflip.NA__p1@TERC__chr3:169482812..169483020,-	Lincrna.noflip.NA__p1@TERC__chr3:169482812..169483020,-,23.2	chr3	169482812	169483020	-	169482812	169482926	2	94	208	1	1	0	none	TAGGACGAATA	AGCCGCGAGAGTCAGCTTGGCCAATCCGTGCGGTCGGCGGCCGCTCCCTTTATAAGCCGACTCGCCCGGCAGCGCACCGGGTTGCGGAGGGTGGGCCGGGAGGGGTGGTGGCC	WILDTYPE_BUT_HAS_SNP_DELETION__Lincrna.noflip.NA__p1@TERC__chr3:169482812..169483020,-__23.2.0.0.98.1
ACTGGCCGCTTCACTGAGCCGCGAGAGTCAGCTTGGCCAATCCGTGCGGTCGGCGGCCGCTCCCTTTATAAGCCGACTCGCCCGGCAGCGCACCGGGTTGCGGAGGGTGGGCCGGGAGGGGTGGTGGCCGGTACCTCTAGATGCGTCGACGTAGATCGGAAGAGCGTCG	WILDTYPE_BUT_HAS_SNP_DELETION	23.2.0.0.98.1.20	none	Lincrna.noflip.NA__p1@TERC__chr3:169482812..169483020,-	Lincrna.noflip.NA__p1@TERC__chr3:169482812..169483020,-,23.2	chr3	169482812	169483020	-	169482812	169482926	2	94	208	1	1	0	none	TGCGTCGACGT	AGCCGCGAGAGTCAGCTTGGCCAATCCGTGCGGTCGGCGGCCGCTCCCTTTATAAGCCGACTCGCCCGGCAGCGCACCGGGTTGCGGAGGGTGGGCCGGGAGGGGTGGTGGCC	WILDTYPE_BUT_HAS_SNP_DELETION__Lincrna.noflip.NA__p1@TERC__chr3:169482812..169483020,-__23.2.0.0.98.1
ACTGGCCGCTTCACTGAGCCGCGAGAGTCAGCTTGGCCAATCCGTGCGGTCGGCGGCCGCTCCCTTTATAAGCCGACTCGCCCGGCAGCGCACCGGGTTGCGGAGGGTGGGCCGGGAGGGGTGGTGGCCGGTACCTCTAGAAGTCAAACTCAAGATCGGAAGAGCGTCG	WILDTYPE_BUT_HAS_SNP_DELETION	23.2.0.0.98.1.21	none	Lincrna.noflip.NA__p1@TERC__chr3:169482812..169483020,-	Lincrna.noflip.NA__p1@TERC__chr3:169482812..169483020,-,23.2	chr3	169482812	169483020	-	169482812	169482926	2	94	208	1	1	0	none	AGTCAAACTCA	AGCCGCGAGAGTCAGCTTGGCCAATCCGTGCGGTCGGCGGCCGCTCCCTTTATAAGCCGACTCGCCCGGCAGCGCACCGGGTTGCGGAGGGTGGGCCGGGAGGGGTGGTGGCC	WILDTYPE_BUT_HAS_SNP_DELETION__Lincrna.noflip.NA__p1@TERC__chr3:169482812..169483020,-__23.2.0.0.98.1
ACTGGCCGCTTCACTGAGCCGCGAGAGTCAGCTTGGCCAATCCGTGCGGTCGGCGGCCGCTCCCTTTATAAGCCGACTCGCCCGGCAGCGCACCGGGTTGCGGAGGGTGGGCCGGGAGGGGTGGTGGCCGGTACCTCTAGAGCGTATCTCACAGATCGGAAGAGCGTCG	WILDTYPE_BUT_HAS_SNP_DELETION	23.2.0.0.98.1.22	none	Lincrna.noflip.NA__p1@TERC__chr3:169482812..169483020,-	Lincrna.noflip.NA__p1@TERC__chr3:169482812..169483020,-,23.2	chr3	169482812	169483020	-	169482812	169482926	2	94	208	1	1	0	none	GCGTATCTCAC	AGCCGCGAGAGTCAGCTTGGCCAATCCGTGCGGTCGGCGGCCGCTCCCTTTATAAGCCGACTCGCCCGGCAGCGCACCGGGTTGCGGAGGGTGGGCCGGGAGGGGTGGTGGCC	WILDTYPE_BUT_HAS_SNP_DELETION__Lincrna.noflip.NA__p1@TERC__chr3:169482812..169483020,-__23.2.0.0.98.1
ACTGGCCGCTTCACTGAGCCGCGAGAGTCAGCTTGGCCAATCCGTGCGGTCGGCGGCCGCTCCCTTTATAAGCCGACTCGCCCGGCAGCGCACCGGGTTGCGGAGGGTGGGCCGGGAGGGGTGGTGGCCGGTACCTCTAGATGCTTCGAATTAGATCGGAAGAGCGTCG	WILDTYPE_BUT_HAS_SNP_DELETION	23.2.0.0.98.1.23	none	Lincrna.noflip.NA__p1@TERC__chr3:169482812..169483020,-	Lincrna.noflip.NA__p1@TERC__chr3:169482812..169483020,-,23.2	chr3	169482812	169483020	-	169482812	169482926	2	94	208	1	1	0	none	TGCTTCGAATT	AGCCGCGAGAGTCAGCTTGGCCAATCCGTGCGGTCGGCGGCCGCTCCCTTTATAAGCCGACTCGCCCGGCAGCGCACCGGGTTGCGGAGGGTGGGCCGGGAGGGGTGGTGGCC	WILDTYPE_BUT_HAS_SNP_DELETION__Lincrna.noflip.NA__p1@TERC__chr3:169482812..169483020,-__23.2.0.0.98.1
ACTGGCCGCTTCACTGAGCCGCGAGAGTCAGCTTGGCCAATCCGTGCGGTCGGCGGCCGCTCCCTTTATAAGCCGACTCGCCCGGCAGCGCACCGGGTTGCGGAGGGTGGGCCGGGAGGGGTGGTGGCCGGTACCTCTAGATACGCTTGTAAAGATCGGAAGAGCGTCG	WILDTYPE_BUT_HAS_SNP_DELETION	23.2.0.0.98.1.24	none	Lincrna.noflip.NA__p1@TERC__chr3:169482812..169483020,-	Lincrna.noflip.NA__p1@TERC__chr3:169482812..169483020,-,23.2	chr3	169482812	169483020	-	169482812	169482926	2	94	208	1	1	0	none	TACGCTTGTAA	AGCCGCGAGAGTCAGCTTGGCCAATCCGTGCGGTCGGCGGCCGCTCCCTTTATAAGCCGACTCGCCCGGCAGCGCACCGGGTTGCGGAGGGTGGGCCGGGAGGGGTGGTGGCC	WILDTYPE_BUT_HAS_SNP_DELETION__Lincrna.noflip.NA__p1@TERC__chr3:169482812..169483020,-__23.2.0.0.98.1
ACTGGCCGCTTCACTGAGCCGCGAGAGTCAGCTTGGCCAATCCGTGCGGTCGGCGGCCGCTCCCTTTATAAGCCGACTCGCCCGGCAGCGCACCGGGTTGCGGAGGGTGGGCCGGGAGGGGTGGTGGCCGGTACCTCTAGAAGACGACATAAAGATCGGAAGAGCGTCG	WILDTYPE_BUT_HAS_SNP_DELETION	23.2.0.0.98.1.25	none	Lincrna.noflip.NA__p1@TERC__chr3:169482812..169483020,-	Lincrna.noflip.NA__p1@TERC__chr3:169482812..169483020,-,23.2	chr3	169482812	169483020	-	169482812	169482926	2	94	208	1	1	0	none	AGACGACATAA	AGCCGCGAGAGTCAGCTTGGCCAATCCGTGCGGTCGGCGGCCGCTCCCTTTATAAGCCGACTCGCCCGGCAGCGCACCGGGTTGCGGAGGGTGGGCCGGGAGGGGTGGTGGCC	WILDTYPE_BUT_HAS_SNP_DELETION__Lincrna.noflip.NA__p1@TERC__chr3:169482812..169483020,-__23.2.0.0.98.1
ACTGGCCGCTTCACTGAGCCGCGAGAGTCAGCTTGGCCAATCCGTGCGGTCGGCGGCCGCTCCCTTTATAAGCCGACTCGCCCGGCAGCGCACCGGGTTGCGGAGGGTGGGCCGGGAGGGGTGGTGGCCGGTACCTCTAGAGGTAGGTAACTAGATCGGAAGAGCGTCG	WILDTYPE_BUT_HAS_SNP_DELETION	23.2.0.0.98.1.26	none	Lincrna.noflip.NA__p1@TERC__chr3:169482812..169483020,-	Lincrna.noflip.NA__p1@TERC__chr3:169482812..169483020,-,23.2	chr3	169482812	169483020	-	169482812	169482926	2	94	208	1	1	0	none	GGTAGGTAACT	AGCCGCGAGAGTCAGCTTGGCCAATCCGTGCGGTCGGCGGCCGCTCCCTTTATAAGCCGACTCGCCCGGCAGCGCACCGGGTTGCGGAGGGTGGGCCGGGAGGGGTGGTGGCC	WILDTYPE_BUT_HAS_SNP_DELETION__Lincrna.noflip.NA__p1@TERC__chr3:169482812..169483020,-__23.2.0.0.98.1
ACTGGCCGCTTCACTGAGCCGCGAGAGTCAGCTTGGCCAATCCGTGCGGTCGGCGGCCGCTCCCTTTATAAGCCGACTCGCCCGGCAGCGCACCGGGTTGCGGAGGGTGGGCCTGGAGGGGTGGTGGCCGGTACCTCTAGAATCAATTGGGCAGATCGGAAGAGCGTCG	WILDTYPE_BUT_HAS_SNP_DELETION	23.2.0.0.99.1.1	23.2.0.0.100.1,23.2.0.0.101.1	Lincrna.noflip.NA__p1@TERC__chr3:169482812..169483020,-	Lincrna.noflip.NA__p1@TERC__chr3:169482812..169483020,-,23.2	chr3	169482812	169483020	-	169482812	169482926	2	94	208	1	1	0	none	ATCAATTGGGC	AGCCGCGAGAGTCAGCTTGGCCAATCCGTGCGGTCGGCGGCCGCTCCCTTTATAAGCCGACTCGCCCGGCAGCGCACCGGGTTGCGGAGGGTGGGCCTGGAGGGGTGGTGGCC	WILDTYPE_BUT_HAS_SNP_DELETION__Lincrna.noflip.NA__p1@TERC__chr3:169482812..169483020,-__23.2.0.0.99.1
ACTGGCCGCTTCACTGAGCCGCGAGAGTCAGCTTGGCCAATCCGTGCGGTCGGCGGCCGCTCCCTTTATAAGCCGACTCGCCCGGCAGCGCACCGGGTTGCGGAGGGTGGGCCTGGAGGGGTGGTGGCCGGTACCTCTAGAAACGCTCTCGGAGATCGGAAGAGCGTCG	WILDTYPE_BUT_HAS_SNP_DELETION	23.2.0.0.99.1.2	23.2.0.0.100.1,23.2.0.0.101.1	Lincrna.noflip.NA__p1@TERC__chr3:169482812..169483020,-	Lincrna.noflip.NA__p1@TERC__chr3:169482812..169483020,-,23.2	chr3	169482812	169483020	-	169482812	169482926	2	94	208	1	1	0	none	AACGCTCTCGG	AGCCGCGAGAGTCAGCTTGGCCAATCCGTGCGGTCGGCGGCCGCTCCCTTTATAAGCCGACTCGCCCGGCAGCGCACCGGGTTGCGGAGGGTGGGCCTGGAGGGGTGGTGGCC	WILDTYPE_BUT_HAS_SNP_DELETION__Lincrna.noflip.NA__p1@TERC__chr3:169482812..169483020,-__23.2.0.0.99.1
ACTGGCCGCTTCACTGAGCCGCGAGAGTCAGCTTGGCCAATCCGTGCGGTCGGCGGCCGCTCCCTTTATAAGCCGACTCGCCCGGCAGCGCACCGGGTTGCGGAGGGTGGGCCTGGAGGGGTGGTGGCCGGTACCTCTAGACGGGATAGCGGAGATCGGAAGAGCGTCG	WILDTYPE_BUT_HAS_SNP_DELETION	23.2.0.0.99.1.3	23.2.0.0.100.1,23.2.0.0.101.1	Lincrna.noflip.NA__p1@TERC__chr3:169482812..169483020,-	Lincrna.noflip.NA__p1@TERC__chr3:169482812..169483020,-,23.2	chr3	169482812	169483020	-	169482812	169482926	2	94	208	1	1	0	none	CGGGATAGCGG	AGCCGCGAGAGTCAGCTTGGCCAATCCGTGCGGTCGGCGGCCGCTCCCTTTATAAGCCGACTCGCCCGGCAGCGCACCGGGTTGCGGAGGGTGGGCCTGGAGGGGTGGTGGCC	WILDTYPE_BUT_HAS_SNP_DELETION__Lincrna.noflip.NA__p1@TERC__chr3:169482812..169483020,-__23.2.0.0.99.1
ACTGGCCGCTTCACTGAGCCGCGAGAGTCAGCTTGGCCAATCCGTGCGGTCGGCGGCCGCTCCCTTTATAAGCCGACTCGCCCGGCAGCGCACCGGGTTGCGGAGGGTGGGCCTGGAGGGGTGGTGGCCGGTACCTCTAGACCTAGTCGAACAGATCGGAAGAGCGTCG	WILDTYPE_BUT_HAS_SNP_DELETION	23.2.0.0.99.1.4	23.2.0.0.100.1,23.2.0.0.101.1	Lincrna.noflip.NA__p1@TERC__chr3:169482812..169483020,-	Lincrna.noflip.NA__p1@TERC__chr3:169482812..169483020,-,23.2	chr3	169482812	169483020	-	169482812	169482926	2	94	208	1	1	0	none	CCTAGTCGAAC	AGCCGCGAGAGTCAGCTTGGCCAATCCGTGCGGTCGGCGGCCGCTCCCTTTATAAGCCGACTCGCCCGGCAGCGCACCGGGTTGCGGAGGGTGGGCCTGGAGGGGTGGTGGCC	WILDTYPE_BUT_HAS_SNP_DELETION__Lincrna.noflip.NA__p1@TERC__chr3:169482812..169483020,-__23.2.0.0.99.1
ACTGGCCGCTTCACTGAGCCGCGAGAGTCAGCTTGGCCAATCCGTGCGGTCGGCGGCCGCTCCCTTTATAAGCCGACTCGCCCGGCAGCGCACCGGGTTGCGGAGGGTGGGCCTGGAGGGGTGGTGGCCGGTACCTCTAGACATGCTACGCAAGATCGGAAGAGCGTCG	WILDTYPE_BUT_HAS_SNP_DELETION	23.2.0.0.99.1.5	23.2.0.0.100.1,23.2.0.0.101.1	Lincrna.noflip.NA__p1@TERC__chr3:169482812..169483020,-	Lincrna.noflip.NA__p1@TERC__chr3:169482812..169483020,-,23.2	chr3	169482812	169483020	-	169482812	169482926	2	94	208	1	1	0	none	CATGCTACGCA	AGCCGCGAGAGTCAGCTTGGCCAATCCGTGCGGTCGGCGGCCGCTCCCTTTATAAGCCGACTCGCCCGGCAGCGCACCGGGTTGCGGAGGGTGGGCCTGGAGGGGTGGTGGCC	WILDTYPE_BUT_HAS_SNP_DELETION__Lincrna.noflip.NA__p1@TERC__chr3:169482812..169483020,-__23.2.0.0.99.1
ACTGGCCGCTTCACTGAGCCGCGAGAGTCAGCTTGGCCAATCCGTGCGGTCGGCGGCCGCTCCCTTTATAAGCCGACTCGCCCGGCAGCGCACCGGGTTGCGGAGGGTGGGCCTGGAGGGGTGGTGGCCGGTACCTCTAGAAGACCGTAGCTAGATCGGAAGAGCGTCG	WILDTYPE_BUT_HAS_SNP_DELETION	23.2.0.0.99.1.6	23.2.0.0.100.1,23.2.0.0.101.1	Lincrna.noflip.NA__p1@TERC__chr3:169482812..169483020,-	Lincrna.noflip.NA__p1@TERC__chr3:169482812..169483020,-,23.2	chr3	169482812	169483020	-	169482812	169482926	2	94	208	1	1	0	none	AGACCGTAGCT	AGCCGCGAGAGTCAGCTTGGCCAATCCGTGCGGTCGGCGGCCGCTCCCTTTATAAGCCGACTCGCCCGGCAGCGCACCGGGTTGCGGAGGGTGGGCCTGGAGGGGTGGTGGCC	WILDTYPE_BUT_HAS_SNP_DELETION__Lincrna.noflip.NA__p1@TERC__chr3:169482812..169483020,-__23.2.0.0.99.1
ACTGGCCGCTTCACTGAGCCGCGAGAGTCAGCTTGGCCAATCCGTGCGGTCGGCGGCCGCTCCCTTTATAAGCCGACTCGCCCGGCAGCGCACCGGGTTGCGGAGGGTGGGCCTGGAGGGGTGGTGGCCGGTACCTCTAGAGGTTACAAATTAGATCGGAAGAGCGTCG	WILDTYPE_BUT_HAS_SNP_DELETION	23.2.0.0.99.1.7	23.2.0.0.100.1,23.2.0.0.101.1	Lincrna.noflip.NA__p1@TERC__chr3:169482812..169483020,-	Lincrna.noflip.NA__p1@TERC__chr3:169482812..169483020,-,23.2	chr3	169482812	169483020	-	169482812	169482926	2	94	208	1	1	0	none	GGTTACAAATT	AGCCGCGAGAGTCAGCTTGGCCAATCCGTGCGGTCGGCGGCCGCTCCCTTTATAAGCCGACTCGCCCGGCAGCGCACCGGGTTGCGGAGGGTGGGCCTGGAGGGGTGGTGGCC	WILDTYPE_BUT_HAS_SNP_DELETION__Lincrna.noflip.NA__p1@TERC__chr3:169482812..169483020,-__23.2.0.0.99.1
ACTGGCCGCTTCACTGAGCCGCGAGAGTCAGCTTGGCCAATCCGTGCGGTCGGCGGCCGCTCCCTTTATAAGCCGACTCGCCCGGCAGCGCACCGGGTTGCGGAGGGTGGGCCTGGAGGGGTGGTGGCCGGTACCTCTAGACGACATAAAGGAGATCGGAAGAGCGTCG	WILDTYPE_BUT_HAS_SNP_DELETION	23.2.0.0.99.1.8	23.2.0.0.100.1,23.2.0.0.101.1	Lincrna.noflip.NA__p1@TERC__chr3:169482812..169483020,-	Lincrna.noflip.NA__p1@TERC__chr3:169482812..169483020,-,23.2	chr3	169482812	169483020	-	169482812	169482926	2	94	208	1	1	0	none	CGACATAAAGG	AGCCGCGAGAGTCAGCTTGGCCAATCCGTGCGGTCGGCGGCCGCTCCCTTTATAAGCCGACTCGCCCGGCAGCGCACCGGGTTGCGGAGGGTGGGCCTGGAGGGGTGGTGGCC	WILDTYPE_BUT_HAS_SNP_DELETION__Lincrna.noflip.NA__p1@TERC__chr3:169482812..169483020,-__23.2.0.0.99.1
ACTGGCCGCTTCACTGAGCCGCGAGAGTCAGCTTGGCCAATCCGTGCGGTCGGCGGCCGCTCCCTTTATAAGCCGACTCGCCCGGCAGCGCACCGGGTTGCGGAGGGTGGGCCTGGAGGGGTGGTGGCCGGTACCTCTAGAACCGAAATATTAGATCGGAAGAGCGTCG	WILDTYPE_BUT_HAS_SNP_DELETION	23.2.0.0.99.1.9	23.2.0.0.100.1,23.2.0.0.101.1	Lincrna.noflip.NA__p1@TERC__chr3:169482812..169483020,-	Lincrna.noflip.NA__p1@TERC__chr3:169482812..169483020,-,23.2	chr3	169482812	169483020	-	169482812	169482926	2	94	208	1	1	0	none	ACCGAAATATT	AGCCGCGAGAGTCAGCTTGGCCAATCCGTGCGGTCGGCGGCCGCTCCCTTTATAAGCCGACTCGCCCGGCAGCGCACCGGGTTGCGGAGGGTGGGCCTGGAGGGGTGGTGGCC	WILDTYPE_BUT_HAS_SNP_DELETION__Lincrna.noflip.NA__p1@TERC__chr3:169482812..169483020,-__23.2.0.0.99.1
ACTGGCCGCTTCACTGAGCCGCGAGAGTCAGCTTGGCCAATCCGTGCGGTCGGCGGCCGCTCCCTTTATAAGCCGACTCGCCCGGCAGCGCACCGGGTTGCGGAGGGTGGGCCTGGAGGGGTGGTGGCCGGTACCTCTAGATGGTCAAGTTAAGATCGGAAGAGCGTCG	WILDTYPE_BUT_HAS_SNP_DELETION	23.2.0.0.99.1.10	23.2.0.0.100.1,23.2.0.0.101.1	Lincrna.noflip.NA__p1@TERC__chr3:169482812..169483020,-	Lincrna.noflip.NA__p1@TERC__chr3:169482812..169483020,-,23.2	chr3	169482812	169483020	-	169482812	169482926	2	94	208	1	1	0	none	TGGTCAAGTTA	AGCCGCGAGAGTCAGCTTGGCCAATCCGTGCGGTCGGCGGCCGCTCCCTTTATAAGCCGACTCGCCCGGCAGCGCACCGGGTTGCGGAGGGTGGGCCTGGAGGGGTGGTGGCC	WILDTYPE_BUT_HAS_SNP_DELETION__Lincrna.noflip.NA__p1@TERC__chr3:169482812..169483020,-__23.2.0.0.99.1
ACTGGCCGCTTCACTGAGCCGCGAGAGTCAGCTTGGCCAATCCGTGCGGTCGGCGGCCGCTCCCTTTATAAGCCGACTCGCCCGGCAGCGCACCGGGTTGCGGAGGGTGGGCCTGGAGGGGTGGTGGCCGGTACCTCTAGAGAATGCGTAGCAGATCGGAAGAGCGTCG	WILDTYPE_BUT_HAS_SNP_DELETION	23.2.0.0.99.1.11	23.2.0.0.100.1,23.2.0.0.101.1	Lincrna.noflip.NA__p1@TERC__chr3:169482812..169483020,-	Lincrna.noflip.NA__p1@TERC__chr3:169482812..169483020,-,23.2	chr3	169482812	169483020	-	169482812	169482926	2	94	208	1	1	0	none	GAATGCGTAGC	AGCCGCGAGAGTCAGCTTGGCCAATCCGTGCGGTCGGCGGCCGCTCCCTTTATAAGCCGACTCGCCCGGCAGCGCACCGGGTTGCGGAGGGTGGGCCTGGAGGGGTGGTGGCC	WILDTYPE_BUT_HAS_SNP_DELETION__Lincrna.noflip.NA__p1@TERC__chr3:169482812..169483020,-__23.2.0.0.99.1
ACTGGCCGCTTCACTGAGCCGCGAGAGTCAGCTTGGCCAATCCGTGCGGTCGGCGGCCGCTCCCTTTATAAGCCGACTCGCCCGGCAGCGCACCGGGTTGCGGAGGGTGGGCCTGGAGGGGTGGTGGCCGGTACCTCTAGAGCCCGTTATGTAGATCGGAAGAGCGTCG	WILDTYPE_BUT_HAS_SNP_DELETION	23.2.0.0.99.1.12	23.2.0.0.100.1,23.2.0.0.101.1	Lincrna.noflip.NA__p1@TERC__chr3:169482812..169483020,-	Lincrna.noflip.NA__p1@TERC__chr3:169482812..169483020,-,23.2	chr3	169482812	169483020	-	169482812	169482926	2	94	208	1	1	0	none	GCCCGTTATGT	AGCCGCGAGAGTCAGCTTGGCCAATCCGTGCGGTCGGCGGCCGCTCCCTTTATAAGCCGACTCGCCCGGCAGCGCACCGGGTTGCGGAGGGTGGGCCTGGAGGGGTGGTGGCC	WILDTYPE_BUT_HAS_SNP_DELETION__Lincrna.noflip.NA__p1@TERC__chr3:169482812..169483020,-__23.2.0.0.99.1
ACTGGCCGCTTCACTGAGCCGCGAGAGTCAGCTTGGCCAATCCGTGCGGTCGGCGGCCGCTCCCTTTATAAGCCGACTCGCCCGGCAGCGCACCGGGTTGCGGAGGGTGGGCCTGGAGGGGTGGTGGCCGGTACCTCTAGAGCAGTAATCGTAGATCGGAAGAGCGTCG	WILDTYPE_BUT_HAS_SNP_DELETION	23.2.0.0.99.1.13	23.2.0.0.100.1,23.2.0.0.101.1	Lincrna.noflip.NA__p1@TERC__chr3:169482812..169483020,-	Lincrna.noflip.NA__p1@TERC__chr3:169482812..169483020,-,23.2	chr3	169482812	169483020	-	169482812	169482926	2	94	208	1	1	0	none	GCAGTAATCGT	AGCCGCGAGAGTCAGCTTGGCCAATCCGTGCGGTCGGCGGCCGCTCCCTTTATAAGCCGACTCGCCCGGCAGCGCACCGGGTTGCGGAGGGTGGGCCTGGAGGGGTGGTGGCC	WILDTYPE_BUT_HAS_SNP_DELETION__Lincrna.noflip.NA__p1@TERC__chr3:169482812..169483020,-__23.2.0.0.99.1
ACTGGCCGCTTCACTGAGCCGCGAGAGTCAGCTTGGCCAATCCGTGCGGTCGGCGGCCGCTCCCTTTATAAGCCGACTCGCCCGGCAGCGCACCGGGTTGCGGAGGGTGGGCCTGGAGGGGTGGTGGCCGGTACCTCTAGAAGGATCGCGAAAGATCGGAAGAGCGTCG	WILDTYPE_BUT_HAS_SNP_DELETION	23.2.0.0.99.1.14	23.2.0.0.100.1,23.2.0.0.101.1	Lincrna.noflip.NA__p1@TERC__chr3:169482812..169483020,-	Lincrna.noflip.NA__p1@TERC__chr3:169482812..169483020,-,23.2	chr3	169482812	169483020	-	169482812	169482926	2	94	208	1	1	0	none	AGGATCGCGAA	AGCCGCGAGAGTCAGCTTGGCCAATCCGTGCGGTCGGCGGCCGCTCCCTTTATAAGCCGACTCGCCCGGCAGCGCACCGGGTTGCGGAGGGTGGGCCTGGAGGGGTGGTGGCC	WILDTYPE_BUT_HAS_SNP_DELETION__Lincrna.noflip.NA__p1@TERC__chr3:169482812..169483020,-__23.2.0.0.99.1
ACTGGCCGCTTCACTGAGCCGCGAGAGTCAGCTTGGCCAATCCGTGCGGTCGGCGGCCGCTCCCTTTATAAGCCGACTCGCCCGGCAGCGCACCGGGTTGCGGAGGGTGGGCCTGGAGGGGTGGTGGCCGGTACCTCTAGACTTCGTACCGTAGATCGGAAGAGCGTCG	WILDTYPE_BUT_HAS_SNP_DELETION	23.2.0.0.99.1.15	23.2.0.0.100.1,23.2.0.0.101.1	Lincrna.noflip.NA__p1@TERC__chr3:169482812..169483020,-	Lincrna.noflip.NA__p1@TERC__chr3:169482812..169483020,-,23.2	chr3	169482812	169483020	-	169482812	169482926	2	94	208	1	1	0	none	CTTCGTACCGT	AGCCGCGAGAGTCAGCTTGGCCAATCCGTGCGGTCGGCGGCCGCTCCCTTTATAAGCCGACTCGCCCGGCAGCGCACCGGGTTGCGGAGGGTGGGCCTGGAGGGGTGGTGGCC	WILDTYPE_BUT_HAS_SNP_DELETION__Lincrna.noflip.NA__p1@TERC__chr3:169482812..169483020,-__23.2.0.0.99.1
ACTGGCCGCTTCACTGAGCCGCGAGAGTCAGCTTGGCCAATCCGTGCGGTCGGCGGCCGCTCCCTTTATAAGCCGACTCGCCCGGCAGCGCACCGGGTTGCGGAGGGTGGGCCTGGAGGGGTGGTGGCCGGTACCTCTAGAATTCCGGTTCGAGATCGGAAGAGCGTCG	WILDTYPE_BUT_HAS_SNP_DELETION	23.2.0.0.99.1.16	23.2.0.0.100.1,23.2.0.0.101.1	Lincrna.noflip.NA__p1@TERC__chr3:169482812..169483020,-	Lincrna.noflip.NA__p1@TERC__chr3:169482812..169483020,-,23.2	chr3	169482812	169483020	-	169482812	169482926	2	94	208	1	1	0	none	ATTCCGGTTCG	AGCCGCGAGAGTCAGCTTGGCCAATCCGTGCGGTCGGCGGCCGCTCCCTTTATAAGCCGACTCGCCCGGCAGCGCACCGGGTTGCGGAGGGTGGGCCTGGAGGGGTGGTGGCC	WILDTYPE_BUT_HAS_SNP_DELETION__Lincrna.noflip.NA__p1@TERC__chr3:169482812..169483020,-__23.2.0.0.99.1
ACTGGCCGCTTCACTGAGCCGCGAGAGTCAGCTTGGCCAATCCGTGCGGTCGGCGGCCGCTCCCTTTATAAGCCGACTCGCCCGGCAGCGCACCGGGTTGCGGAGGGTGGGCCTGGAGGGGTGGTGGCCGGTACCTCTAGAGGTACATTCGGAGATCGGAAGAGCGTCG	WILDTYPE_BUT_HAS_SNP_DELETION	23.2.0.0.99.1.17	23.2.0.0.100.1,23.2.0.0.101.1	Lincrna.noflip.NA__p1@TERC__chr3:169482812..169483020,-	Lincrna.noflip.NA__p1@TERC__chr3:169482812..169483020,-,23.2	chr3	169482812	169483020	-	169482812	169482926	2	94	208	1	1	0	none	GGTACATTCGG	AGCCGCGAGAGTCAGCTTGGCCAATCCGTGCGGTCGGCGGCCGCTCCCTTTATAAGCCGACTCGCCCGGCAGCGCACCGGGTTGCGGAGGGTGGGCCTGGAGGGGTGGTGGCC	WILDTYPE_BUT_HAS_SNP_DELETION__Lincrna.noflip.NA__p1@TERC__chr3:169482812..169483020,-__23.2.0.0.99.1
ACTGGCCGCTTCACTGAGCCGCGAGAGTCAGCTTGGCCAATCCGTGCGGTCGGCGGCCGCTCCCTTTATAAGCCGACTCGCCCGGCAGCGCACCGGGTTGCGGAGGGTGGGCCTGGAGGGGTGGTGGCCGGTACCTCTAGACCCTCGAGCGGAGATCGGAAGAGCGTCG	WILDTYPE_BUT_HAS_SNP_DELETION	23.2.0.0.99.1.18	23.2.0.0.100.1,23.2.0.0.101.1	Lincrna.noflip.NA__p1@TERC__chr3:169482812..169483020,-	Lincrna.noflip.NA__p1@TERC__chr3:169482812..169483020,-,23.2	chr3	169482812	169483020	-	169482812	169482926	2	94	208	1	1	0	none	CCCTCGAGCGG	AGCCGCGAGAGTCAGCTTGGCCAATCCGTGCGGTCGGCGGCCGCTCCCTTTATAAGCCGACTCGCCCGGCAGCGCACCGGGTTGCGGAGGGTGGGCCTGGAGGGGTGGTGGCC	WILDTYPE_BUT_HAS_SNP_DELETION__Lincrna.noflip.NA__p1@TERC__chr3:169482812..169483020,-__23.2.0.0.99.1
ACTGGCCGCTTCACTGAGCCGCGAGAGTCAGCTTGGCCAATCCGTGCGGTCGGCGGCCGCTCCCTTTATAAGCCGACTCGCCCGGCAGCGCACCGGGTTGCGGAGGGTGGGCCTGGAGGGGTGGTGGCCGGTACCTCTAGACACGCGATCTAAGATCGGAAGAGCGTCG	WILDTYPE_BUT_HAS_SNP_DELETION	23.2.0.0.99.1.19	23.2.0.0.100.1,23.2.0.0.101.1	Lincrna.noflip.NA__p1@TERC__chr3:169482812..169483020,-	Lincrna.noflip.NA__p1@TERC__chr3:169482812..169483020,-,23.2	chr3	169482812	169483020	-	169482812	169482926	2	94	208	1	1	0	none	CACGCGATCTA	AGCCGCGAGAGTCAGCTTGGCCAATCCGTGCGGTCGGCGGCCGCTCCCTTTATAAGCCGACTCGCCCGGCAGCGCACCGGGTTGCGGAGGGTGGGCCTGGAGGGGTGGTGGCC	WILDTYPE_BUT_HAS_SNP_DELETION__Lincrna.noflip.NA__p1@TERC__chr3:169482812..169483020,-__23.2.0.0.99.1
ACTGGCCGCTTCACTGAGCCGCGAGAGTCAGCTTGGCCAATCCGTGCGGTCGGCGGCCGCTCCCTTTATAAGCCGACTCGCCCGGCAGCGCACCGGGTTGCGGAGGGTGGGCCTGGAGGGGTGGTGGCCGGTACCTCTAGATAGACGAGACTAGATCGGAAGAGCGTCG	WILDTYPE_BUT_HAS_SNP_DELETION	23.2.0.0.99.1.20	23.2.0.0.100.1,23.2.0.0.101.1	Lincrna.noflip.NA__p1@TERC__chr3:169482812..169483020,-	Lincrna.noflip.NA__p1@TERC__chr3:169482812..169483020,-,23.2	chr3	169482812	169483020	-	169482812	169482926	2	94	208	1	1	0	none	TAGACGAGACT	AGCCGCGAGAGTCAGCTTGGCCAATCCGTGCGGTCGGCGGCCGCTCCCTTTATAAGCCGACTCGCCCGGCAGCGCACCGGGTTGCGGAGGGTGGGCCTGGAGGGGTGGTGGCC	WILDTYPE_BUT_HAS_SNP_DELETION__Lincrna.noflip.NA__p1@TERC__chr3:169482812..169483020,-__23.2.0.0.99.1
ACTGGCCGCTTCACTGAGCCGCGAGAGTCAGCTTGGCCAATCCGTGCGGTCGGCGGCCGCTCCCTTTATAAGCCGACTCGCCCGGCAGCGCACCGGGTTGCGGAGGGTGGGCCTGGAGGGGTGGTGGCCGGTACCTCTAGAAATCTTATAGCAGATCGGAAGAGCGTCG	WILDTYPE_BUT_HAS_SNP_DELETION	23.2.0.0.99.1.21	23.2.0.0.100.1,23.2.0.0.101.1	Lincrna.noflip.NA__p1@TERC__chr3:169482812..169483020,-	Lincrna.noflip.NA__p1@TERC__chr3:169482812..169483020,-,23.2	chr3	169482812	169483020	-	169482812	169482926	2	94	208	1	1	0	none	AATCTTATAGC	AGCCGCGAGAGTCAGCTTGGCCAATCCGTGCGGTCGGCGGCCGCTCCCTTTATAAGCCGACTCGCCCGGCAGCGCACCGGGTTGCGGAGGGTGGGCCTGGAGGGGTGGTGGCC	WILDTYPE_BUT_HAS_SNP_DELETION__Lincrna.noflip.NA__p1@TERC__chr3:169482812..169483020,-__23.2.0.0.99.1
ACTGGCCGCTTCACTGAGCCGCGAGAGTCAGCTTGGCCAATCCGTGCGGTCGGCGGCCGCTCCCTTTATAAGCCGACTCGCCCGGCAGCGCACCGGGTTGCGGAGGGTGGGCCTGGAGGGGTGGTGGCCGGTACCTCTAGACCATAGATGGCAGATCGGAAGAGCGTCG	WILDTYPE_BUT_HAS_SNP_DELETION	23.2.0.0.99.1.22	23.2.0.0.100.1,23.2.0.0.101.1	Lincrna.noflip.NA__p1@TERC__chr3:169482812..169483020,-	Lincrna.noflip.NA__p1@TERC__chr3:169482812..169483020,-,23.2	chr3	169482812	169483020	-	169482812	169482926	2	94	208	1	1	0	none	CCATAGATGGC	AGCCGCGAGAGTCAGCTTGGCCAATCCGTGCGGTCGGCGGCCGCTCCCTTTATAAGCCGACTCGCCCGGCAGCGCACCGGGTTGCGGAGGGTGGGCCTGGAGGGGTGGTGGCC	WILDTYPE_BUT_HAS_SNP_DELETION__Lincrna.noflip.NA__p1@TERC__chr3:169482812..169483020,-__23.2.0.0.99.1
ACTGGCCGCTTCACTGAGCCGCGAGAGTCAGCTTGGCCAATCCGTGCGGTCGGCGGCCGCTCCCTTTATAAGCCGACTCGCCCGGCAGCGCACCGGGTTGCGGAGGGTGGGCCTGGAGGGGTGGTGGCCGGTACCTCTAGACACGGTGTAGTAGATCGGAAGAGCGTCG	WILDTYPE_BUT_HAS_SNP_DELETION	23.2.0.0.99.1.23	23.2.0.0.100.1,23.2.0.0.101.1	Lincrna.noflip.NA__p1@TERC__chr3:169482812..169483020,-	Lincrna.noflip.NA__p1@TERC__chr3:169482812..169483020,-,23.2	chr3	169482812	169483020	-	169482812	169482926	2	94	208	1	1	0	none	CACGGTGTAGT	AGCCGCGAGAGTCAGCTTGGCCAATCCGTGCGGTCGGCGGCCGCTCCCTTTATAAGCCGACTCGCCCGGCAGCGCACCGGGTTGCGGAGGGTGGGCCTGGAGGGGTGGTGGCC	WILDTYPE_BUT_HAS_SNP_DELETION__Lincrna.noflip.NA__p1@TERC__chr3:169482812..169483020,-__23.2.0.0.99.1
ACTGGCCGCTTCACTGAGCCGCGAGAGTCAGCTTGGCCAATCCGTGCGGTCGGCGGCCGCTCCCTTTATAAGCCGACTCGCCCGGCAGCGCACCGGGTTGCGGAGGGTGGGCCTGGAGGGGTGGTGGCCGGTACCTCTAGAACCTACGGACCAGATCGGAAGAGCGTCG	WILDTYPE_BUT_HAS_SNP_DELETION	23.2.0.0.99.1.24	23.2.0.0.100.1,23.2.0.0.101.1	Lincrna.noflip.NA__p1@TERC__chr3:169482812..169483020,-	Lincrna.noflip.NA__p1@TERC__chr3:169482812..169483020,-,23.2	chr3	169482812	169483020	-	169482812	169482926	2	94	208	1	1	0	none	ACCTACGGACC	AGCCGCGAGAGTCAGCTTGGCCAATCCGTGCGGTCGGCGGCCGCTCCCTTTATAAGCCGACTCGCCCGGCAGCGCACCGGGTTGCGGAGGGTGGGCCTGGAGGGGTGGTGGCC	WILDTYPE_BUT_HAS_SNP_DELETION__Lincrna.noflip.NA__p1@TERC__chr3:169482812..169483020,-__23.2.0.0.99.1
ACTGGCCGCTTCACTGAGCCGCGAGAGTCAGCTTGGCCAATCCGTGCGGTCGGCGGCCGCTCCCTTTATAAGCCGACTCGCCCGGCAGCGCACCGGGTTGCGGAGGGTGGGCCTGGAGGGGTGGTGGCCGGTACCTCTAGAGTCGCGACAAAAGATCGGAAGAGCGTCG	WILDTYPE_BUT_HAS_SNP_DELETION	23.2.0.0.99.1.25	23.2.0.0.100.1,23.2.0.0.101.1	Lincrna.noflip.NA__p1@TERC__chr3:169482812..169483020,-	Lincrna.noflip.NA__p1@TERC__chr3:169482812..169483020,-,23.2	chr3	169482812	169483020	-	169482812	169482926	2	94	208	1	1	0	none	GTCGCGACAAA	AGCCGCGAGAGTCAGCTTGGCCAATCCGTGCGGTCGGCGGCCGCTCCCTTTATAAGCCGACTCGCCCGGCAGCGCACCGGGTTGCGGAGGGTGGGCCTGGAGGGGTGGTGGCC	WILDTYPE_BUT_HAS_SNP_DELETION__Lincrna.noflip.NA__p1@TERC__chr3:169482812..169483020,-__23.2.0.0.99.1
ACTGGCCGCTTCACTGAGCCGCGAGAGTCAGCTTGGCCAATCCGTGCGGTCGGCGGCCGCTCCCTTTATAAGCCGACTCGCCCGGCAGCGCACCGGGTTGCGGAGGGTGGGCCTGGAGGGGTGGTGGCCGGTACCTCTAGATTGTACCTGATAGATCGGAAGAGCGTCG	WILDTYPE_BUT_HAS_SNP_DELETION	23.2.0.0.99.1.26	23.2.0.0.100.1,23.2.0.0.101.1	Lincrna.noflip.NA__p1@TERC__chr3:169482812..169483020,-	Lincrna.noflip.NA__p1@TERC__chr3:169482812..169483020,-,23.2	chr3	169482812	169483020	-	169482812	169482926	2	94	208	1	1	0	none	TTGTACCTGAT	AGCCGCGAGAGTCAGCTTGGCCAATCCGTGCGGTCGGCGGCCGCTCCCTTTATAAGCCGACTCGCCCGGCAGCGCACCGGGTTGCGGAGGGTGGGCCTGGAGGGGTGGTGGCC	WILDTYPE_BUT_HAS_SNP_DELETION__Lincrna.noflip.NA__p1@TERC__chr3:169482812..169483020,-__23.2.0.0.99.1
ACTGGCCGCTTCACTGAGCCGCGAGAGTCAGCTTGGCCAATCCGTGCGGTCGGCGGCCGCTCCCTTTATAAGCCGACTCGCCCGGCAGCGCACCGGGTTGCGGAGGGTGGGCCTGGGGGGGTGGTGGCCGGTACCTCTAGAATAGCCGAACTAGATCGGAAGAGCGTCG	WILDTYPE_BUT_HAS_SNP_DELETION	23.2.0.0.102.1.1	none	Lincrna.noflip.NA__p1@TERC__chr3:169482812..169483020,-	Lincrna.noflip.NA__p1@TERC__chr3:169482812..169483020,-,23.2	chr3	169482812	169483020	-	169482812	169482926	2	94	208	1	1	0	none	ATAGCCGAACT	AGCCGCGAGAGTCAGCTTGGCCAATCCGTGCGGTCGGCGGCCGCTCCCTTTATAAGCCGACTCGCCCGGCAGCGCACCGGGTTGCGGAGGGTGGGCCTGGGGGGGTGGTGGCC	WILDTYPE_BUT_HAS_SNP_DELETION__Lincrna.noflip.NA__p1@TERC__chr3:169482812..169483020,-__23.2.0.0.102.1
ACTGGCCGCTTCACTGAGCCGCGAGAGTCAGCTTGGCCAATCCGTGCGGTCGGCGGCCGCTCCCTTTATAAGCCGACTCGCCCGGCAGCGCACCGGGTTGCGGAGGGTGGGCCTGGGGGGGTGGTGGCCGGTACCTCTAGAATCCGGCGACAAGATCGGAAGAGCGTCG	WILDTYPE_BUT_HAS_SNP_DELETION	23.2.0.0.102.1.2	none	Lincrna.noflip.NA__p1@TERC__chr3:169482812..169483020,-	Lincrna.noflip.NA__p1@TERC__chr3:169482812..169483020,-,23.2	chr3	169482812	169483020	-	169482812	169482926	2	94	208	1	1	0	none	ATCCGGCGACA	AGCCGCGAGAGTCAGCTTGGCCAATCCGTGCGGTCGGCGGCCGCTCCCTTTATAAGCCGACTCGCCCGGCAGCGCACCGGGTTGCGGAGGGTGGGCCTGGGGGGGTGGTGGCC	WILDTYPE_BUT_HAS_SNP_DELETION__Lincrna.noflip.NA__p1@TERC__chr3:169482812..169483020,-__23.2.0.0.102.1
ACTGGCCGCTTCACTGAGCCGCGAGAGTCAGCTTGGCCAATCCGTGCGGTCGGCGGCCGCTCCCTTTATAAGCCGACTCGCCCGGCAGCGCACCGGGTTGCGGAGGGTGGGCCTGGGGGGGTGGTGGCCGGTACCTCTAGACCGACTAAGCAAGATCGGAAGAGCGTCG	WILDTYPE_BUT_HAS_SNP_DELETION	23.2.0.0.102.1.3	none	Lincrna.noflip.NA__p1@TERC__chr3:169482812..169483020,-	Lincrna.noflip.NA__p1@TERC__chr3:169482812..169483020,-,23.2	chr3	169482812	169483020	-	169482812	169482926	2	94	208	1	1	0	none	CCGACTAAGCA	AGCCGCGAGAGTCAGCTTGGCCAATCCGTGCGGTCGGCGGCCGCTCCCTTTATAAGCCGACTCGCCCGGCAGCGCACCGGGTTGCGGAGGGTGGGCCTGGGGGGGTGGTGGCC	WILDTYPE_BUT_HAS_SNP_DELETION__Lincrna.noflip.NA__p1@TERC__chr3:169482812..169483020,-__23.2.0.0.102.1
ACTGGCCGCTTCACTGAGCCGCGAGAGTCAGCTTGGCCAATCCGTGCGGTCGGCGGCCGCTCCCTTTATAAGCCGACTCGCCCGGCAGCGCACCGGGTTGCGGAGGGTGGGCCTGGGGGGGTGGTGGCCGGTACCTCTAGAGGTGGACCTGAAGATCGGAAGAGCGTCG	WILDTYPE_BUT_HAS_SNP_DELETION	23.2.0.0.102.1.4	none	Lincrna.noflip.NA__p1@TERC__chr3:169482812..169483020,-	Lincrna.noflip.NA__p1@TERC__chr3:169482812..169483020,-,23.2	chr3	169482812	169483020	-	169482812	169482926	2	94	208	1	1	0	none	GGTGGACCTGA	AGCCGCGAGAGTCAGCTTGGCCAATCCGTGCGGTCGGCGGCCGCTCCCTTTATAAGCCGACTCGCCCGGCAGCGCACCGGGTTGCGGAGGGTGGGCCTGGGGGGGTGGTGGCC	WILDTYPE_BUT_HAS_SNP_DELETION__Lincrna.noflip.NA__p1@TERC__chr3:169482812..169483020,-__23.2.0.0.102.1
ACTGGCCGCTTCACTGAGCCGCGAGAGTCAGCTTGGCCAATCCGTGCGGTCGGCGGCCGCTCCCTTTATAAGCCGACTCGCCCGGCAGCGCACCGGGTTGCGGAGGGTGGGCCTGGGGGGGTGGTGGCCGGTACCTCTAGATTCGGACCTCAAGATCGGAAGAGCGTCG	WILDTYPE_BUT_HAS_SNP_DELETION	23.2.0.0.102.1.5	none	Lincrna.noflip.NA__p1@TERC__chr3:169482812..169483020,-	Lincrna.noflip.NA__p1@TERC__chr3:169482812..169483020,-,23.2	chr3	169482812	169483020	-	169482812	169482926	2	94	208	1	1	0	none	TTCGGACCTCA	AGCCGCGAGAGTCAGCTTGGCCAATCCGTGCGGTCGGCGGCCGCTCCCTTTATAAGCCGACTCGCCCGGCAGCGCACCGGGTTGCGGAGGGTGGGCCTGGGGGGGTGGTGGCC	WILDTYPE_BUT_HAS_SNP_DELETION__Lincrna.noflip.NA__p1@TERC__chr3:169482812..169483020,-__23.2.0.0.102.1
ACTGGCCGCTTCACTGAGCCGCGAGAGTCAGCTTGGCCAATCCGTGCGGTCGGCGGCCGCTCCCTTTATAAGCCGACTCGCCCGGCAGCGCACCGGGTTGCGGAGGGTGGGCCTGGGGGGGTGGTGGCCGGTACCTCTAGAGATAAAGTCGCAGATCGGAAGAGCGTCG	WILDTYPE_BUT_HAS_SNP_DELETION	23.2.0.0.102.1.6	none	Lincrna.noflip.NA__p1@TERC__chr3:169482812..169483020,-	Lincrna.noflip.NA__p1@TERC__chr3:169482812..169483020,-,23.2	chr3	169482812	169483020	-	169482812	169482926	2	94	208	1	1	0	none	GATAAAGTCGC	AGCCGCGAGAGTCAGCTTGGCCAATCCGTGCGGTCGGCGGCCGCTCCCTTTATAAGCCGACTCGCCCGGCAGCGCACCGGGTTGCGGAGGGTGGGCCTGGGGGGGTGGTGGCC	WILDTYPE_BUT_HAS_SNP_DELETION__Lincrna.noflip.NA__p1@TERC__chr3:169482812..169483020,-__23.2.0.0.102.1
ACTGGCCGCTTCACTGAGCCGCGAGAGTCAGCTTGGCCAATCCGTGCGGTCGGCGGCCGCTCCCTTTATAAGCCGACTCGCCCGGCAGCGCACCGGGTTGCGGAGGGTGGGCCTGGGGGGGTGGTGGCCGGTACCTCTAGACAAATGTCGTAAGATCGGAAGAGCGTCG	WILDTYPE_BUT_HAS_SNP_DELETION	23.2.0.0.102.1.7	none	Lincrna.noflip.NA__p1@TERC__chr3:169482812..169483020,-	Lincrna.noflip.NA__p1@TERC__chr3:169482812..169483020,-,23.2	chr3	169482812	169483020	-	169482812	169482926	2	94	208	1	1	0	none	CAAATGTCGTA	AGCCGCGAGAGTCAGCTTGGCCAATCCGTGCGGTCGGCGGCCGCTCCCTTTATAAGCCGACTCGCCCGGCAGCGCACCGGGTTGCGGAGGGTGGGCCTGGGGGGGTGGTGGCC	WILDTYPE_BUT_HAS_SNP_DELETION__Lincrna.noflip.NA__p1@TERC__chr3:169482812..169483020,-__23.2.0.0.102.1
ACTGGCCGCTTCACTGAGCCGCGAGAGTCAGCTTGGCCAATCCGTGCGGTCGGCGGCCGCTCCCTTTATAAGCCGACTCGCCCGGCAGCGCACCGGGTTGCGGAGGGTGGGCCTGGGGGGGTGGTGGCCGGTACCTCTAGATGACGCTCGATAGATCGGAAGAGCGTCG	WILDTYPE_BUT_HAS_SNP_DELETION	23.2.0.0.102.1.8	none	Lincrna.noflip.NA__p1@TERC__chr3:169482812..169483020,-	Lincrna.noflip.NA__p1@TERC__chr3:169482812..169483020,-,23.2	chr3	169482812	169483020	-	169482812	169482926	2	94	208	1	1	0	none	TGACGCTCGAT	AGCCGCGAGAGTCAGCTTGGCCAATCCGTGCGGTCGGCGGCCGCTCCCTTTATAAGCCGACTCGCCCGGCAGCGCACCGGGTTGCGGAGGGTGGGCCTGGGGGGGTGGTGGCC	WILDTYPE_BUT_HAS_SNP_DELETION__Lincrna.noflip.NA__p1@TERC__chr3:169482812..169483020,-__23.2.0.0.102.1
ACTGGCCGCTTCACTGAGCCGCGAGAGTCAGCTTGGCCAATCCGTGCGGTCGGCGGCCGCTCCCTTTATAAGCCGACTCGCCCGGCAGCGCACCGGGTTGCGGAGGGTGGGCCTGGGGGGGTGGTGGCCGGTACCTCTAGAGAAAACCGTTGAGATCGGAAGAGCGTCG	WILDTYPE_BUT_HAS_SNP_DELETION	23.2.0.0.102.1.9	none	Lincrna.noflip.NA__p1@TERC__chr3:169482812..169483020,-	Lincrna.noflip.NA__p1@TERC__chr3:169482812..169483020,-,23.2	chr3	169482812	169483020	-	169482812	169482926	2	94	208	1	1	0	none	GAAAACCGTTG	AGCCGCGAGAGTCAGCTTGGCCAATCCGTGCGGTCGGCGGCCGCTCCCTTTATAAGCCGACTCGCCCGGCAGCGCACCGGGTTGCGGAGGGTGGGCCTGGGGGGGTGGTGGCC	WILDTYPE_BUT_HAS_SNP_DELETION__Lincrna.noflip.NA__p1@TERC__chr3:169482812..169483020,-__23.2.0.0.102.1
ACTGGCCGCTTCACTGAGCCGCGAGAGTCAGCTTGGCCAATCCGTGCGGTCGGCGGCCGCTCCCTTTATAAGCCGACTCGCCCGGCAGCGCACCGGGTTGCGGAGGGTGGGCCTGGGGGGGTGGTGGCCGGTACCTCTAGAAGTTTAAACTAAGATCGGAAGAGCGTCG	WILDTYPE_BUT_HAS_SNP_DELETION	23.2.0.0.102.1.10	none	Lincrna.noflip.NA__p1@TERC__chr3:169482812..169483020,-	Lincrna.noflip.NA__p1@TERC__chr3:169482812..169483020,-,23.2	chr3	169482812	169483020	-	169482812	169482926	2	94	208	1	1	0	none	AGTTTAAACTA	AGCCGCGAGAGTCAGCTTGGCCAATCCGTGCGGTCGGCGGCCGCTCCCTTTATAAGCCGACTCGCCCGGCAGCGCACCGGGTTGCGGAGGGTGGGCCTGGGGGGGTGGTGGCC	WILDTYPE_BUT_HAS_SNP_DELETION__Lincrna.noflip.NA__p1@TERC__chr3:169482812..169483020,-__23.2.0.0.102.1
ACTGGCCGCTTCACTGAGCCGCGAGAGTCAGCTTGGCCAATCCGTGCGGTCGGCGGCCGCTCCCTTTATAAGCCGACTCGCCCGGCAGCGCACCGGGTTGCGGAGGGTGGGCCTGGGGGGGTGGTGGCCGGTACCTCTAGAGCATGTTGCGGAGATCGGAAGAGCGTCG	WILDTYPE_BUT_HAS_SNP_DELETION	23.2.0.0.102.1.11	none	Lincrna.noflip.NA__p1@TERC__chr3:169482812..169483020,-	Lincrna.noflip.NA__p1@TERC__chr3:169482812..169483020,-,23.2	chr3	169482812	169483020	-	169482812	169482926	2	94	208	1	1	0	none	GCATGTTGCGG	AGCCGCGAGAGTCAGCTTGGCCAATCCGTGCGGTCGGCGGCCGCTCCCTTTATAAGCCGACTCGCCCGGCAGCGCACCGGGTTGCGGAGGGTGGGCCTGGGGGGGTGGTGGCC	WILDTYPE_BUT_HAS_SNP_DELETION__Lincrna.noflip.NA__p1@TERC__chr3:169482812..169483020,-__23.2.0.0.102.1
ACTGGCCGCTTCACTGAGCCGCGAGAGTCAGCTTGGCCAATCCGTGCGGTCGGCGGCCGCTCCCTTTATAAGCCGACTCGCCCGGCAGCGCACCGGGTTGCGGAGGGTGGGCCTGGGGGGGTGGTGGCCGGTACCTCTAGAACAGATAACAGAGATCGGAAGAGCGTCG	WILDTYPE_BUT_HAS_SNP_DELETION	23.2.0.0.102.1.12	none	Lincrna.noflip.NA__p1@TERC__chr3:169482812..169483020,-	Lincrna.noflip.NA__p1@TERC__chr3:169482812..169483020,-,23.2	chr3	169482812	169483020	-	169482812	169482926	2	94	208	1	1	0	none	ACAGATAACAG	AGCCGCGAGAGTCAGCTTGGCCAATCCGTGCGGTCGGCGGCCGCTCCCTTTATAAGCCGACTCGCCCGGCAGCGCACCGGGTTGCGGAGGGTGGGCCTGGGGGGGTGGTGGCC	WILDTYPE_BUT_HAS_SNP_DELETION__Lincrna.noflip.NA__p1@TERC__chr3:169482812..169483020,-__23.2.0.0.102.1
ACTGGCCGCTTCACTGAGCCGCGAGAGTCAGCTTGGCCAATCCGTGCGGTCGGCGGCCGCTCCCTTTATAAGCCGACTCGCCCGGCAGCGCACCGGGTTGCGGAGGGTGGGCCTGGGGGGGTGGTGGCCGGTACCTCTAGACACCCGTGGTGAGATCGGAAGAGCGTCG	WILDTYPE_BUT_HAS_SNP_DELETION	23.2.0.0.102.1.13	none	Lincrna.noflip.NA__p1@TERC__chr3:169482812..169483020,-	Lincrna.noflip.NA__p1@TERC__chr3:169482812..169483020,-,23.2	chr3	169482812	169483020	-	169482812	169482926	2	94	208	1	1	0	none	CACCCGTGGTG	AGCCGCGAGAGTCAGCTTGGCCAATCCGTGCGGTCGGCGGCCGCTCCCTTTATAAGCCGACTCGCCCGGCAGCGCACCGGGTTGCGGAGGGTGGGCCTGGGGGGGTGGTGGCC	WILDTYPE_BUT_HAS_SNP_DELETION__Lincrna.noflip.NA__p1@TERC__chr3:169482812..169483020,-__23.2.0.0.102.1
ACTGGCCGCTTCACTGAGCCGCGAGAGTCAGCTTGGCCAATCCGTGCGGTCGGCGGCCGCTCCCTTTATAAGCCGACTCGCCCGGCAGCGCACCGGGTTGCGGAGGGTGGGCCTGGGGGGGTGGTGGCCGGTACCTCTAGACGATAAGCCACAGATCGGAAGAGCGTCG	WILDTYPE_BUT_HAS_SNP_DELETION	23.2.0.0.102.1.14	none	Lincrna.noflip.NA__p1@TERC__chr3:169482812..169483020,-	Lincrna.noflip.NA__p1@TERC__chr3:169482812..169483020,-,23.2	chr3	169482812	169483020	-	169482812	169482926	2	94	208	1	1	0	none	CGATAAGCCAC	AGCCGCGAGAGTCAGCTTGGCCAATCCGTGCGGTCGGCGGCCGCTCCCTTTATAAGCCGACTCGCCCGGCAGCGCACCGGGTTGCGGAGGGTGGGCCTGGGGGGGTGGTGGCC	WILDTYPE_BUT_HAS_SNP_DELETION__Lincrna.noflip.NA__p1@TERC__chr3:169482812..169483020,-__23.2.0.0.102.1
ACTGGCCGCTTCACTGAGCCGCGAGAGTCAGCTTGGCCAATCCGTGCGGTCGGCGGCCGCTCCCTTTATAAGCCGACTCGCCCGGCAGCGCACCGGGTTGCGGAGGGTGGGCCTGGGGGGGTGGTGGCCGGTACCTCTAGACTGTTATTCTCAGATCGGAAGAGCGTCG	WILDTYPE_BUT_HAS_SNP_DELETION	23.2.0.0.102.1.15	none	Lincrna.noflip.NA__p1@TERC__chr3:169482812..169483020,-	Lincrna.noflip.NA__p1@TERC__chr3:169482812..169483020,-,23.2	chr3	169482812	169483020	-	169482812	169482926	2	94	208	1	1	0	none	CTGTTATTCTC	AGCCGCGAGAGTCAGCTTGGCCAATCCGTGCGGTCGGCGGCCGCTCCCTTTATAAGCCGACTCGCCCGGCAGCGCACCGGGTTGCGGAGGGTGGGCCTGGGGGGGTGGTGGCC	WILDTYPE_BUT_HAS_SNP_DELETION__Lincrna.noflip.NA__p1@TERC__chr3:169482812..169483020,-__23.2.0.0.102.1
ACTGGCCGCTTCACTGAGCCGCGAGAGTCAGCTTGGCCAATCCGTGCGGTCGGCGGCCGCTCCCTTTATAAGCCGACTCGCCCGGCAGCGCACCGGGTTGCGGAGGGTGGGCCTGGGGGGGTGGTGGCCGGTACCTCTAGACGTCGCAATCCAGATCGGAAGAGCGTCG	WILDTYPE_BUT_HAS_SNP_DELETION	23.2.0.0.102.1.16	none	Lincrna.noflip.NA__p1@TERC__chr3:169482812..169483020,-	Lincrna.noflip.NA__p1@TERC__chr3:169482812..169483020,-,23.2	chr3	169482812	169483020	-	169482812	169482926	2	94	208	1	1	0	none	CGTCGCAATCC	AGCCGCGAGAGTCAGCTTGGCCAATCCGTGCGGTCGGCGGCCGCTCCCTTTATAAGCCGACTCGCCCGGCAGCGCACCGGGTTGCGGAGGGTGGGCCTGGGGGGGTGGTGGCC	WILDTYPE_BUT_HAS_SNP_DELETION__Lincrna.noflip.NA__p1@TERC__chr3:169482812..169483020,-__23.2.0.0.102.1
ACTGGCCGCTTCACTGAGCCGCGAGAGTCAGCTTGGCCAATCCGTGCGGTCGGCGGCCGCTCCCTTTATAAGCCGACTCGCCCGGCAGCGCACCGGGTTGCGGAGGGTGGGCCTGGGGGGGTGGTGGCCGGTACCTCTAGATTAATCGGATGAGATCGGAAGAGCGTCG	WILDTYPE_BUT_HAS_SNP_DELETION	23.2.0.0.102.1.17	none	Lincrna.noflip.NA__p1@TERC__chr3:169482812..169483020,-	Lincrna.noflip.NA__p1@TERC__chr3:169482812..169483020,-,23.2	chr3	169482812	169483020	-	169482812	169482926	2	94	208	1	1	0	none	TTAATCGGATG	AGCCGCGAGAGTCAGCTTGGCCAATCCGTGCGGTCGGCGGCCGCTCCCTTTATAAGCCGACTCGCCCGGCAGCGCACCGGGTTGCGGAGGGTGGGCCTGGGGGGGTGGTGGCC	WILDTYPE_BUT_HAS_SNP_DELETION__Lincrna.noflip.NA__p1@TERC__chr3:169482812..169483020,-__23.2.0.0.102.1
ACTGGCCGCTTCACTGAGCCGCGAGAGTCAGCTTGGCCAATCCGTGCGGTCGGCGGCCGCTCCCTTTATAAGCCGACTCGCCCGGCAGCGCACCGGGTTGCGGAGGGTGGGCCTGGGGGGGTGGTGGCCGGTACCTCTAGAGTCAACTAAAAAGATCGGAAGAGCGTCG	WILDTYPE_BUT_HAS_SNP_DELETION	23.2.0.0.102.1.18	none	Lincrna.noflip.NA__p1@TERC__chr3:169482812..169483020,-	Lincrna.noflip.NA__p1@TERC__chr3:169482812..169483020,-,23.2	chr3	169482812	169483020	-	169482812	169482926	2	94	208	1	1	0	none	GTCAACTAAAA	AGCCGCGAGAGTCAGCTTGGCCAATCCGTGCGGTCGGCGGCCGCTCCCTTTATAAGCCGACTCGCCCGGCAGCGCACCGGGTTGCGGAGGGTGGGCCTGGGGGGGTGGTGGCC	WILDTYPE_BUT_HAS_SNP_DELETION__Lincrna.noflip.NA__p1@TERC__chr3:169482812..169483020,-__23.2.0.0.102.1
ACTGGCCGCTTCACTGAGCCGCGAGAGTCAGCTTGGCCAATCCGTGCGGTCGGCGGCCGCTCCCTTTATAAGCCGACTCGCCCGGCAGCGCACCGGGTTGCGGAGGGTGGGCCTGGGGGGGTGGTGGCCGGTACCTCTAGAACGGTATCATAAGATCGGAAGAGCGTCG	WILDTYPE_BUT_HAS_SNP_DELETION	23.2.0.0.102.1.19	none	Lincrna.noflip.NA__p1@TERC__chr3:169482812..169483020,-	Lincrna.noflip.NA__p1@TERC__chr3:169482812..169483020,-,23.2	chr3	169482812	169483020	-	169482812	169482926	2	94	208	1	1	0	none	ACGGTATCATA	AGCCGCGAGAGTCAGCTTGGCCAATCCGTGCGGTCGGCGGCCGCTCCCTTTATAAGCCGACTCGCCCGGCAGCGCACCGGGTTGCGGAGGGTGGGCCTGGGGGGGTGGTGGCC	WILDTYPE_BUT_HAS_SNP_DELETION__Lincrna.noflip.NA__p1@TERC__chr3:169482812..169483020,-__23.2.0.0.102.1
ACTGGCCGCTTCACTGAGCCGCGAGAGTCAGCTTGGCCAATCCGTGCGGTCGGCGGCCGCTCCCTTTATAAGCCGACTCGCCCGGCAGCGCACCGGGTTGCGGAGGGTGGGCCTGGGGGGGTGGTGGCCGGTACCTCTAGAACAACGTTCGTAGATCGGAAGAGCGTCG	WILDTYPE_BUT_HAS_SNP_DELETION	23.2.0.0.102.1.20	none	Lincrna.noflip.NA__p1@TERC__chr3:169482812..169483020,-	Lincrna.noflip.NA__p1@TERC__chr3:169482812..169483020,-,23.2	chr3	169482812	169483020	-	169482812	169482926	2	94	208	1	1	0	none	ACAACGTTCGT	AGCCGCGAGAGTCAGCTTGGCCAATCCGTGCGGTCGGCGGCCGCTCCCTTTATAAGCCGACTCGCCCGGCAGCGCACCGGGTTGCGGAGGGTGGGCCTGGGGGGGTGGTGGCC	WILDTYPE_BUT_HAS_SNP_DELETION__Lincrna.noflip.NA__p1@TERC__chr3:169482812..169483020,-__23.2.0.0.102.1
ACTGGCCGCTTCACTGAGCCGCGAGAGTCAGCTTGGCCAATCCGTGCGGTCGGCGGCCGCTCCCTTTATAAGCCGACTCGCCCGGCAGCGCACCGGGTTGCGGAGGGTGGGCCTGGGGGGGTGGTGGCCGGTACCTCTAGAGAAATCGGTTCAGATCGGAAGAGCGTCG	WILDTYPE_BUT_HAS_SNP_DELETION	23.2.0.0.102.1.21	none	Lincrna.noflip.NA__p1@TERC__chr3:169482812..169483020,-	Lincrna.noflip.NA__p1@TERC__chr3:169482812..169483020,-,23.2	chr3	169482812	169483020	-	169482812	169482926	2	94	208	1	1	0	none	GAAATCGGTTC	AGCCGCGAGAGTCAGCTTGGCCAATCCGTGCGGTCGGCGGCCGCTCCCTTTATAAGCCGACTCGCCCGGCAGCGCACCGGGTTGCGGAGGGTGGGCCTGGGGGGGTGGTGGCC	WILDTYPE_BUT_HAS_SNP_DELETION__Lincrna.noflip.NA__p1@TERC__chr3:169482812..169483020,-__23.2.0.0.102.1
ACTGGCCGCTTCACTGAGCCGCGAGAGTCAGCTTGGCCAATCCGTGCGGTCGGCGGCCGCTCCCTTTATAAGCCGACTCGCCCGGCAGCGCACCGGGTTGCGGAGGGTGGGCCTGGGGGGGTGGTGGCCGGTACCTCTAGAGGGTGTCGGACAGATCGGAAGAGCGTCG	WILDTYPE_BUT_HAS_SNP_DELETION	23.2.0.0.102.1.22	none	Lincrna.noflip.NA__p1@TERC__chr3:169482812..169483020,-	Lincrna.noflip.NA__p1@TERC__chr3:169482812..169483020,-,23.2	chr3	169482812	169483020	-	169482812	169482926	2	94	208	1	1	0	none	GGGTGTCGGAC	AGCCGCGAGAGTCAGCTTGGCCAATCCGTGCGGTCGGCGGCCGCTCCCTTTATAAGCCGACTCGCCCGGCAGCGCACCGGGTTGCGGAGGGTGGGCCTGGGGGGGTGGTGGCC	WILDTYPE_BUT_HAS_SNP_DELETION__Lincrna.noflip.NA__p1@TERC__chr3:169482812..169483020,-__23.2.0.0.102.1
ACTGGCCGCTTCACTGAGCCGCGAGAGTCAGCTTGGCCAATCCGTGCGGTCGGCGGCCGCTCCCTTTATAAGCCGACTCGCCCGGCAGCGCACCGGGTTGCGGAGGGTGGGCCTGGGGGGGTGGTGGCCGGTACCTCTAGACCTCTCGATTAAGATCGGAAGAGCGTCG	WILDTYPE_BUT_HAS_SNP_DELETION	23.2.0.0.102.1.23	none	Lincrna.noflip.NA__p1@TERC__chr3:169482812..169483020,-	Lincrna.noflip.NA__p1@TERC__chr3:169482812..169483020,-,23.2	chr3	169482812	169483020	-	169482812	169482926	2	94	208	1	1	0	none	CCTCTCGATTA	AGCCGCGAGAGTCAGCTTGGCCAATCCGTGCGGTCGGCGGCCGCTCCCTTTATAAGCCGACTCGCCCGGCAGCGCACCGGGTTGCGGAGGGTGGGCCTGGGGGGGTGGTGGCC	WILDTYPE_BUT_HAS_SNP_DELETION__Lincrna.noflip.NA__p1@TERC__chr3:169482812..169483020,-__23.2.0.0.102.1
ACTGGCCGCTTCACTGAGCCGCGAGAGTCAGCTTGGCCAATCCGTGCGGTCGGCGGCCGCTCCCTTTATAAGCCGACTCGCCCGGCAGCGCACCGGGTTGCGGAGGGTGGGCCTGGGGGGGTGGTGGCCGGTACCTCTAGACTATACGAGCTAGATCGGAAGAGCGTCG	WILDTYPE_BUT_HAS_SNP_DELETION	23.2.0.0.102.1.24	none	Lincrna.noflip.NA__p1@TERC__chr3:169482812..169483020,-	Lincrna.noflip.NA__p1@TERC__chr3:169482812..169483020,-,23.2	chr3	169482812	169483020	-	169482812	169482926	2	94	208	1	1	0	none	CTATACGAGCT	AGCCGCGAGAGTCAGCTTGGCCAATCCGTGCGGTCGGCGGCCGCTCCCTTTATAAGCCGACTCGCCCGGCAGCGCACCGGGTTGCGGAGGGTGGGCCTGGGGGGGTGGTGGCC	WILDTYPE_BUT_HAS_SNP_DELETION__Lincrna.noflip.NA__p1@TERC__chr3:169482812..169483020,-__23.2.0.0.102.1
ACTGGCCGCTTCACTGAGCCGCGAGAGTCAGCTTGGCCAATCCGTGCGGTCGGCGGCCGCTCCCTTTATAAGCCGACTCGCCCGGCAGCGCACCGGGTTGCGGAGGGTGGGCCTGGGGGGGTGGTGGCCGGTACCTCTAGATGTTATCCGGCAGATCGGAAGAGCGTCG	WILDTYPE_BUT_HAS_SNP_DELETION	23.2.0.0.102.1.25	none	Lincrna.noflip.NA__p1@TERC__chr3:169482812..169483020,-	Lincrna.noflip.NA__p1@TERC__chr3:169482812..169483020,-,23.2	chr3	169482812	169483020	-	169482812	169482926	2	94	208	1	1	0	none	TGTTATCCGGC	AGCCGCGAGAGTCAGCTTGGCCAATCCGTGCGGTCGGCGGCCGCTCCCTTTATAAGCCGACTCGCCCGGCAGCGCACCGGGTTGCGGAGGGTGGGCCTGGGGGGGTGGTGGCC	WILDTYPE_BUT_HAS_SNP_DELETION__Lincrna.noflip.NA__p1@TERC__chr3:169482812..169483020,-__23.2.0.0.102.1
ACTGGCCGCTTCACTGAGCCGCGAGAGTCAGCTTGGCCAATCCGTGCGGTCGGCGGCCGCTCCCTTTATAAGCCGACTCGCCCGGCAGCGCACCGGGTTGCGGAGGGTGGGCCTGGGGGGGTGGTGGCCGGTACCTCTAGAGTGAATGCGTGAGATCGGAAGAGCGTCG	WILDTYPE_BUT_HAS_SNP_DELETION	23.2.0.0.102.1.26	none	Lincrna.noflip.NA__p1@TERC__chr3:169482812..169483020,-	Lincrna.noflip.NA__p1@TERC__chr3:169482812..169483020,-,23.2	chr3	169482812	169483020	-	169482812	169482926	2	94	208	1	1	0	none	GTGAATGCGTG	AGCCGCGAGAGTCAGCTTGGCCAATCCGTGCGGTCGGCGGCCGCTCCCTTTATAAGCCGACTCGCCCGGCAGCGCACCGGGTTGCGGAGGGTGGGCCTGGGGGGGTGGTGGCC	WILDTYPE_BUT_HAS_SNP_DELETION__Lincrna.noflip.NA__p1@TERC__chr3:169482812..169483020,-__23.2.0.0.102.1
ACTGGCCGCTTCACTGAGCCGCGAGAGTCAGCTTGGCCAATCCGTGCGGTCGGCGGCCGCTCCCTTTATAAGCCGACTCGCCCGGCAGCGCACCGGGTTGCGGAGGGTGGGCCTGGGAGGGTGGTGGCCGGTACCTCTAGACATTACGGTGAAGATCGGAAGAGCGTCG	WILDTYPE_BUT_HAS_SNP_DELETION	23.2.0.0.103.1.1	23.2.0.0.104.1	Lincrna.noflip.NA__p1@TERC__chr3:169482812..169483020,-	Lincrna.noflip.NA__p1@TERC__chr3:169482812..169483020,-,23.2	chr3	169482812	169483020	-	169482812	169482926	2	94	208	1	1	0	none	CATTACGGTGA	AGCCGCGAGAGTCAGCTTGGCCAATCCGTGCGGTCGGCGGCCGCTCCCTTTATAAGCCGACTCGCCCGGCAGCGCACCGGGTTGCGGAGGGTGGGCCTGGGAGGGTGGTGGCC	WILDTYPE_BUT_HAS_SNP_DELETION__Lincrna.noflip.NA__p1@TERC__chr3:169482812..169483020,-__23.2.0.0.103.1
ACTGGCCGCTTCACTGAGCCGCGAGAGTCAGCTTGGCCAATCCGTGCGGTCGGCGGCCGCTCCCTTTATAAGCCGACTCGCCCGGCAGCGCACCGGGTTGCGGAGGGTGGGCCTGGGAGGGTGGTGGCCGGTACCTCTAGAACGAGCGATAAAGATCGGAAGAGCGTCG	WILDTYPE_BUT_HAS_SNP_DELETION	23.2.0.0.103.1.2	23.2.0.0.104.1	Lincrna.noflip.NA__p1@TERC__chr3:169482812..169483020,-	Lincrna.noflip.NA__p1@TERC__chr3:169482812..169483020,-,23.2	chr3	169482812	169483020	-	169482812	169482926	2	94	208	1	1	0	none	ACGAGCGATAA	AGCCGCGAGAGTCAGCTTGGCCAATCCGTGCGGTCGGCGGCCGCTCCCTTTATAAGCCGACTCGCCCGGCAGCGCACCGGGTTGCGGAGGGTGGGCCTGGGAGGGTGGTGGCC	WILDTYPE_BUT_HAS_SNP_DELETION__Lincrna.noflip.NA__p1@TERC__chr3:169482812..169483020,-__23.2.0.0.103.1
ACTGGCCGCTTCACTGAGCCGCGAGAGTCAGCTTGGCCAATCCGTGCGGTCGGCGGCCGCTCCCTTTATAAGCCGACTCGCCCGGCAGCGCACCGGGTTGCGGAGGGTGGGCCTGGGAGGGTGGTGGCCGGTACCTCTAGAAATTGAACGCGAGATCGGAAGAGCGTCG	WILDTYPE_BUT_HAS_SNP_DELETION	23.2.0.0.103.1.3	23.2.0.0.104.1	Lincrna.noflip.NA__p1@TERC__chr3:169482812..169483020,-	Lincrna.noflip.NA__p1@TERC__chr3:169482812..169483020,-,23.2	chr3	169482812	169483020	-	169482812	169482926	2	94	208	1	1	0	none	AATTGAACGCG	AGCCGCGAGAGTCAGCTTGGCCAATCCGTGCGGTCGGCGGCCGCTCCCTTTATAAGCCGACTCGCCCGGCAGCGCACCGGGTTGCGGAGGGTGGGCCTGGGAGGGTGGTGGCC	WILDTYPE_BUT_HAS_SNP_DELETION__Lincrna.noflip.NA__p1@TERC__chr3:169482812..169483020,-__23.2.0.0.103.1
ACTGGCCGCTTCACTGAGCCGCGAGAGTCAGCTTGGCCAATCCGTGCGGTCGGCGGCCGCTCCCTTTATAAGCCGACTCGCCCGGCAGCGCACCGGGTTGCGGAGGGTGGGCCTGGGAGGGTGGTGGCCGGTACCTCTAGACCTATAGCCGGAGATCGGAAGAGCGTCG	WILDTYPE_BUT_HAS_SNP_DELETION	23.2.0.0.103.1.4	23.2.0.0.104.1	Lincrna.noflip.NA__p1@TERC__chr3:169482812..169483020,-	Lincrna.noflip.NA__p1@TERC__chr3:169482812..169483020,-,23.2	chr3	169482812	169483020	-	169482812	169482926	2	94	208	1	1	0	none	CCTATAGCCGG	AGCCGCGAGAGTCAGCTTGGCCAATCCGTGCGGTCGGCGGCCGCTCCCTTTATAAGCCGACTCGCCCGGCAGCGCACCGGGTTGCGGAGGGTGGGCCTGGGAGGGTGGTGGCC	WILDTYPE_BUT_HAS_SNP_DELETION__Lincrna.noflip.NA__p1@TERC__chr3:169482812..169483020,-__23.2.0.0.103.1
ACTGGCCGCTTCACTGAGCCGCGAGAGTCAGCTTGGCCAATCCGTGCGGTCGGCGGCCGCTCCCTTTATAAGCCGACTCGCCCGGCAGCGCACCGGGTTGCGGAGGGTGGGCCTGGGAGGGTGGTGGCCGGTACCTCTAGATTTACGTACGAAGATCGGAAGAGCGTCG	WILDTYPE_BUT_HAS_SNP_DELETION	23.2.0.0.103.1.5	23.2.0.0.104.1	Lincrna.noflip.NA__p1@TERC__chr3:169482812..169483020,-	Lincrna.noflip.NA__p1@TERC__chr3:169482812..169483020,-,23.2	chr3	169482812	169483020	-	169482812	169482926	2	94	208	1	1	0	none	TTTACGTACGA	AGCCGCGAGAGTCAGCTTGGCCAATCCGTGCGGTCGGCGGCCGCTCCCTTTATAAGCCGACTCGCCCGGCAGCGCACCGGGTTGCGGAGGGTGGGCCTGGGAGGGTGGTGGCC	WILDTYPE_BUT_HAS_SNP_DELETION__Lincrna.noflip.NA__p1@TERC__chr3:169482812..169483020,-__23.2.0.0.103.1
ACTGGCCGCTTCACTGAGCCGCGAGAGTCAGCTTGGCCAATCCGTGCGGTCGGCGGCCGCTCCCTTTATAAGCCGACTCGCCCGGCAGCGCACCGGGTTGCGGAGGGTGGGCCTGGGAGGGTGGTGGCCGGTACCTCTAGATTAGTACCGGCAGATCGGAAGAGCGTCG	WILDTYPE_BUT_HAS_SNP_DELETION	23.2.0.0.103.1.6	23.2.0.0.104.1	Lincrna.noflip.NA__p1@TERC__chr3:169482812..169483020,-	Lincrna.noflip.NA__p1@TERC__chr3:169482812..169483020,-,23.2	chr3	169482812	169483020	-	169482812	169482926	2	94	208	1	1	0	none	TTAGTACCGGC	AGCCGCGAGAGTCAGCTTGGCCAATCCGTGCGGTCGGCGGCCGCTCCCTTTATAAGCCGACTCGCCCGGCAGCGCACCGGGTTGCGGAGGGTGGGCCTGGGAGGGTGGTGGCC	WILDTYPE_BUT_HAS_SNP_DELETION__Lincrna.noflip.NA__p1@TERC__chr3:169482812..169483020,-__23.2.0.0.103.1
ACTGGCCGCTTCACTGAGCCGCGAGAGTCAGCTTGGCCAATCCGTGCGGTCGGCGGCCGCTCCCTTTATAAGCCGACTCGCCCGGCAGCGCACCGGGTTGCGGAGGGTGGGCCTGGGAGGGTGGTGGCCGGTACCTCTAGATAGTATCGTCAAGATCGGAAGAGCGTCG	WILDTYPE_BUT_HAS_SNP_DELETION	23.2.0.0.103.1.7	23.2.0.0.104.1	Lincrna.noflip.NA__p1@TERC__chr3:169482812..169483020,-	Lincrna.noflip.NA__p1@TERC__chr3:169482812..169483020,-,23.2	chr3	169482812	169483020	-	169482812	169482926	2	94	208	1	1	0	none	TAGTATCGTCA	AGCCGCGAGAGTCAGCTTGGCCAATCCGTGCGGTCGGCGGCCGCTCCCTTTATAAGCCGACTCGCCCGGCAGCGCACCGGGTTGCGGAGGGTGGGCCTGGGAGGGTGGTGGCC	WILDTYPE_BUT_HAS_SNP_DELETION__Lincrna.noflip.NA__p1@TERC__chr3:169482812..169483020,-__23.2.0.0.103.1
ACTGGCCGCTTCACTGAGCCGCGAGAGTCAGCTTGGCCAATCCGTGCGGTCGGCGGCCGCTCCCTTTATAAGCCGACTCGCCCGGCAGCGCACCGGGTTGCGGAGGGTGGGCCTGGGAGGGTGGTGGCCGGTACCTCTAGACTTTTCGTGACAGATCGGAAGAGCGTCG	WILDTYPE_BUT_HAS_SNP_DELETION	23.2.0.0.103.1.8	23.2.0.0.104.1	Lincrna.noflip.NA__p1@TERC__chr3:169482812..169483020,-	Lincrna.noflip.NA__p1@TERC__chr3:169482812..169483020,-,23.2	chr3	169482812	169483020	-	169482812	169482926	2	94	208	1	1	0	none	CTTTTCGTGAC	AGCCGCGAGAGTCAGCTTGGCCAATCCGTGCGGTCGGCGGCCGCTCCCTTTATAAGCCGACTCGCCCGGCAGCGCACCGGGTTGCGGAGGGTGGGCCTGGGAGGGTGGTGGCC	WILDTYPE_BUT_HAS_SNP_DELETION__Lincrna.noflip.NA__p1@TERC__chr3:169482812..169483020,-__23.2.0.0.103.1
ACTGGCCGCTTCACTGAGCCGCGAGAGTCAGCTTGGCCAATCCGTGCGGTCGGCGGCCGCTCCCTTTATAAGCCGACTCGCCCGGCAGCGCACCGGGTTGCGGAGGGTGGGCCTGGGAGGGTGGTGGCCGGTACCTCTAGACGTAAACTAAAAGATCGGAAGAGCGTCG	WILDTYPE_BUT_HAS_SNP_DELETION	23.2.0.0.103.1.9	23.2.0.0.104.1	Lincrna.noflip.NA__p1@TERC__chr3:169482812..169483020,-	Lincrna.noflip.NA__p1@TERC__chr3:169482812..169483020,-,23.2	chr3	169482812	169483020	-	169482812	169482926	2	94	208	1	1	0	none	CGTAAACTAAA	AGCCGCGAGAGTCAGCTTGGCCAATCCGTGCGGTCGGCGGCCGCTCCCTTTATAAGCCGACTCGCCCGGCAGCGCACCGGGTTGCGGAGGGTGGGCCTGGGAGGGTGGTGGCC	WILDTYPE_BUT_HAS_SNP_DELETION__Lincrna.noflip.NA__p1@TERC__chr3:169482812..169483020,-__23.2.0.0.103.1
ACTGGCCGCTTCACTGAGCCGCGAGAGTCAGCTTGGCCAATCCGTGCGGTCGGCGGCCGCTCCCTTTATAAGCCGACTCGCCCGGCAGCGCACCGGGTTGCGGAGGGTGGGCCTGGGAGGGTGGTGGCCGGTACCTCTAGACGATTCTATGCAGATCGGAAGAGCGTCG	WILDTYPE_BUT_HAS_SNP_DELETION	23.2.0.0.103.1.10	23.2.0.0.104.1	Lincrna.noflip.NA__p1@TERC__chr3:169482812..169483020,-	Lincrna.noflip.NA__p1@TERC__chr3:169482812..169483020,-,23.2	chr3	169482812	169483020	-	169482812	169482926	2	94	208	1	1	0	none	CGATTCTATGC	AGCCGCGAGAGTCAGCTTGGCCAATCCGTGCGGTCGGCGGCCGCTCCCTTTATAAGCCGACTCGCCCGGCAGCGCACCGGGTTGCGGAGGGTGGGCCTGGGAGGGTGGTGGCC	WILDTYPE_BUT_HAS_SNP_DELETION__Lincrna.noflip.NA__p1@TERC__chr3:169482812..169483020,-__23.2.0.0.103.1
ACTGGCCGCTTCACTGAGCCGCGAGAGTCAGCTTGGCCAATCCGTGCGGTCGGCGGCCGCTCCCTTTATAAGCCGACTCGCCCGGCAGCGCACCGGGTTGCGGAGGGTGGGCCTGGGAGGGTGGTGGCCGGTACCTCTAGAGGAACTATACGAGATCGGAAGAGCGTCG	WILDTYPE_BUT_HAS_SNP_DELETION	23.2.0.0.103.1.11	23.2.0.0.104.1	Lincrna.noflip.NA__p1@TERC__chr3:169482812..169483020,-	Lincrna.noflip.NA__p1@TERC__chr3:169482812..169483020,-,23.2	chr3	169482812	169483020	-	169482812	169482926	2	94	208	1	1	0	none	GGAACTATACG	AGCCGCGAGAGTCAGCTTGGCCAATCCGTGCGGTCGGCGGCCGCTCCCTTTATAAGCCGACTCGCCCGGCAGCGCACCGGGTTGCGGAGGGTGGGCCTGGGAGGGTGGTGGCC	WILDTYPE_BUT_HAS_SNP_DELETION__Lincrna.noflip.NA__p1@TERC__chr3:169482812..169483020,-__23.2.0.0.103.1
ACTGGCCGCTTCACTGAGCCGCGAGAGTCAGCTTGGCCAATCCGTGCGGTCGGCGGCCGCTCCCTTTATAAGCCGACTCGCCCGGCAGCGCACCGGGTTGCGGAGGGTGGGCCTGGGAGGGTGGTGGCCGGTACCTCTAGATAGCGCGATTCAGATCGGAAGAGCGTCG	WILDTYPE_BUT_HAS_SNP_DELETION	23.2.0.0.103.1.12	23.2.0.0.104.1	Lincrna.noflip.NA__p1@TERC__chr3:169482812..169483020,-	Lincrna.noflip.NA__p1@TERC__chr3:169482812..169483020,-,23.2	chr3	169482812	169483020	-	169482812	169482926	2	94	208	1	1	0	none	TAGCGCGATTC	AGCCGCGAGAGTCAGCTTGGCCAATCCGTGCGGTCGGCGGCCGCTCCCTTTATAAGCCGACTCGCCCGGCAGCGCACCGGGTTGCGGAGGGTGGGCCTGGGAGGGTGGTGGCC	WILDTYPE_BUT_HAS_SNP_DELETION__Lincrna.noflip.NA__p1@TERC__chr3:169482812..169483020,-__23.2.0.0.103.1
ACTGGCCGCTTCACTGAGCCGCGAGAGTCAGCTTGGCCAATCCGTGCGGTCGGCGGCCGCTCCCTTTATAAGCCGACTCGCCCGGCAGCGCACCGGGTTGCGGAGGGTGGGCCTGGGAGGGTGGTGGCCGGTACCTCTAGATTAACGATCGCAGATCGGAAGAGCGTCG	WILDTYPE_BUT_HAS_SNP_DELETION	23.2.0.0.103.1.13	23.2.0.0.104.1	Lincrna.noflip.NA__p1@TERC__chr3:169482812..169483020,-	Lincrna.noflip.NA__p1@TERC__chr3:169482812..169483020,-,23.2	chr3	169482812	169483020	-	169482812	169482926	2	94	208	1	1	0	none	TTAACGATCGC	AGCCGCGAGAGTCAGCTTGGCCAATCCGTGCGGTCGGCGGCCGCTCCCTTTATAAGCCGACTCGCCCGGCAGCGCACCGGGTTGCGGAGGGTGGGCCTGGGAGGGTGGTGGCC	WILDTYPE_BUT_HAS_SNP_DELETION__Lincrna.noflip.NA__p1@TERC__chr3:169482812..169483020,-__23.2.0.0.103.1
ACTGGCCGCTTCACTGAGCCGCGAGAGTCAGCTTGGCCAATCCGTGCGGTCGGCGGCCGCTCCCTTTATAAGCCGACTCGCCCGGCAGCGCACCGGGTTGCGGAGGGTGGGCCTGGGAGGGTGGTGGCCGGTACCTCTAGAACGTCGGCAGTAGATCGGAAGAGCGTCG	WILDTYPE_BUT_HAS_SNP_DELETION	23.2.0.0.103.1.14	23.2.0.0.104.1	Lincrna.noflip.NA__p1@TERC__chr3:169482812..169483020,-	Lincrna.noflip.NA__p1@TERC__chr3:169482812..169483020,-,23.2	chr3	169482812	169483020	-	169482812	169482926	2	94	208	1	1	0	none	ACGTCGGCAGT	AGCCGCGAGAGTCAGCTTGGCCAATCCGTGCGGTCGGCGGCCGCTCCCTTTATAAGCCGACTCGCCCGGCAGCGCACCGGGTTGCGGAGGGTGGGCCTGGGAGGGTGGTGGCC	WILDTYPE_BUT_HAS_SNP_DELETION__Lincrna.noflip.NA__p1@TERC__chr3:169482812..169483020,-__23.2.0.0.103.1
ACTGGCCGCTTCACTGAGCCGCGAGAGTCAGCTTGGCCAATCCGTGCGGTCGGCGGCCGCTCCCTTTATAAGCCGACTCGCCCGGCAGCGCACCGGGTTGCGGAGGGTGGGCCTGGGAGGGTGGTGGCCGGTACCTCTAGAGCAAATCATACAGATCGGAAGAGCGTCG	WILDTYPE_BUT_HAS_SNP_DELETION	23.2.0.0.103.1.15	23.2.0.0.104.1	Lincrna.noflip.NA__p1@TERC__chr3:169482812..169483020,-	Lincrna.noflip.NA__p1@TERC__chr3:169482812..169483020,-,23.2	chr3	169482812	169483020	-	169482812	169482926	2	94	208	1	1	0	none	GCAAATCATAC	AGCCGCGAGAGTCAGCTTGGCCAATCCGTGCGGTCGGCGGCCGCTCCCTTTATAAGCCGACTCGCCCGGCAGCGCACCGGGTTGCGGAGGGTGGGCCTGGGAGGGTGGTGGCC	WILDTYPE_BUT_HAS_SNP_DELETION__Lincrna.noflip.NA__p1@TERC__chr3:169482812..169483020,-__23.2.0.0.103.1
ACTGGCCGCTTCACTGAGCCGCGAGAGTCAGCTTGGCCAATCCGTGCGGTCGGCGGCCGCTCCCTTTATAAGCCGACTCGCCCGGCAGCGCACCGGGTTGCGGAGGGTGGGCCTGGGAGGGTGGTGGCCGGTACCTCTAGACGGCCATCGCTAGATCGGAAGAGCGTCG	WILDTYPE_BUT_HAS_SNP_DELETION	23.2.0.0.103.1.16	23.2.0.0.104.1	Lincrna.noflip.NA__p1@TERC__chr3:169482812..169483020,-	Lincrna.noflip.NA__p1@TERC__chr3:169482812..169483020,-,23.2	chr3	169482812	169483020	-	169482812	169482926	2	94	208	1	1	0	none	CGGCCATCGCT	AGCCGCGAGAGTCAGCTTGGCCAATCCGTGCGGTCGGCGGCCGCTCCCTTTATAAGCCGACTCGCCCGGCAGCGCACCGGGTTGCGGAGGGTGGGCCTGGGAGGGTGGTGGCC	WILDTYPE_BUT_HAS_SNP_DELETION__Lincrna.noflip.NA__p1@TERC__chr3:169482812..169483020,-__23.2.0.0.103.1
ACTGGCCGCTTCACTGAGCCGCGAGAGTCAGCTTGGCCAATCCGTGCGGTCGGCGGCCGCTCCCTTTATAAGCCGACTCGCCCGGCAGCGCACCGGGTTGCGGAGGGTGGGCCTGGGAGGGTGGTGGCCGGTACCTCTAGACCGCGGTTATTAGATCGGAAGAGCGTCG	WILDTYPE_BUT_HAS_SNP_DELETION	23.2.0.0.103.1.17	23.2.0.0.104.1	Lincrna.noflip.NA__p1@TERC__chr3:169482812..169483020,-	Lincrna.noflip.NA__p1@TERC__chr3:169482812..169483020,-,23.2	chr3	169482812	169483020	-	169482812	169482926	2	94	208	1	1	0	none	CCGCGGTTATT	AGCCGCGAGAGTCAGCTTGGCCAATCCGTGCGGTCGGCGGCCGCTCCCTTTATAAGCCGACTCGCCCGGCAGCGCACCGGGTTGCGGAGGGTGGGCCTGGGAGGGTGGTGGCC	WILDTYPE_BUT_HAS_SNP_DELETION__Lincrna.noflip.NA__p1@TERC__chr3:169482812..169483020,-__23.2.0.0.103.1
ACTGGCCGCTTCACTGAGCCGCGAGAGTCAGCTTGGCCAATCCGTGCGGTCGGCGGCCGCTCCCTTTATAAGCCGACTCGCCCGGCAGCGCACCGGGTTGCGGAGGGTGGGCCTGGGAGGGTGGTGGCCGGTACCTCTAGACCGGATAAAGCAGATCGGAAGAGCGTCG	WILDTYPE_BUT_HAS_SNP_DELETION	23.2.0.0.103.1.18	23.2.0.0.104.1	Lincrna.noflip.NA__p1@TERC__chr3:169482812..169483020,-	Lincrna.noflip.NA__p1@TERC__chr3:169482812..169483020,-,23.2	chr3	169482812	169483020	-	169482812	169482926	2	94	208	1	1	0	none	CCGGATAAAGC	AGCCGCGAGAGTCAGCTTGGCCAATCCGTGCGGTCGGCGGCCGCTCCCTTTATAAGCCGACTCGCCCGGCAGCGCACCGGGTTGCGGAGGGTGGGCCTGGGAGGGTGGTGGCC	WILDTYPE_BUT_HAS_SNP_DELETION__Lincrna.noflip.NA__p1@TERC__chr3:169482812..169483020,-__23.2.0.0.103.1
ACTGGCCGCTTCACTGAGCCGCGAGAGTCAGCTTGGCCAATCCGTGCGGTCGGCGGCCGCTCCCTTTATAAGCCGACTCGCCCGGCAGCGCACCGGGTTGCGGAGGGTGGGCCTGGGAGGGTGGTGGCCGGTACCTCTAGAACTCATGGCGGAGATCGGAAGAGCGTCG	WILDTYPE_BUT_HAS_SNP_DELETION	23.2.0.0.103.1.19	23.2.0.0.104.1	Lincrna.noflip.NA__p1@TERC__chr3:169482812..169483020,-	Lincrna.noflip.NA__p1@TERC__chr3:169482812..169483020,-,23.2	chr3	169482812	169483020	-	169482812	169482926	2	94	208	1	1	0	none	ACTCATGGCGG	AGCCGCGAGAGTCAGCTTGGCCAATCCGTGCGGTCGGCGGCCGCTCCCTTTATAAGCCGACTCGCCCGGCAGCGCACCGGGTTGCGGAGGGTGGGCCTGGGAGGGTGGTGGCC	WILDTYPE_BUT_HAS_SNP_DELETION__Lincrna.noflip.NA__p1@TERC__chr3:169482812..169483020,-__23.2.0.0.103.1
ACTGGCCGCTTCACTGAGCCGCGAGAGTCAGCTTGGCCAATCCGTGCGGTCGGCGGCCGCTCCCTTTATAAGCCGACTCGCCCGGCAGCGCACCGGGTTGCGGAGGGTGGGCCTGGGAGGGTGGTGGCCGGTACCTCTAGAACATGCTACGAAGATCGGAAGAGCGTCG	WILDTYPE_BUT_HAS_SNP_DELETION	23.2.0.0.103.1.20	23.2.0.0.104.1	Lincrna.noflip.NA__p1@TERC__chr3:169482812..169483020,-	Lincrna.noflip.NA__p1@TERC__chr3:169482812..169483020,-,23.2	chr3	169482812	169483020	-	169482812	169482926	2	94	208	1	1	0	none	ACATGCTACGA	AGCCGCGAGAGTCAGCTTGGCCAATCCGTGCGGTCGGCGGCCGCTCCCTTTATAAGCCGACTCGCCCGGCAGCGCACCGGGTTGCGGAGGGTGGGCCTGGGAGGGTGGTGGCC	WILDTYPE_BUT_HAS_SNP_DELETION__Lincrna.noflip.NA__p1@TERC__chr3:169482812..169483020,-__23.2.0.0.103.1
ACTGGCCGCTTCACTGAGCCGCGAGAGTCAGCTTGGCCAATCCGTGCGGTCGGCGGCCGCTCCCTTTATAAGCCGACTCGCCCGGCAGCGCACCGGGTTGCGGAGGGTGGGCCTGGGAGGGTGGTGGCCGGTACCTCTAGAACGCGATTGGAAGATCGGAAGAGCGTCG	WILDTYPE_BUT_HAS_SNP_DELETION	23.2.0.0.103.1.21	23.2.0.0.104.1	Lincrna.noflip.NA__p1@TERC__chr3:169482812..169483020,-	Lincrna.noflip.NA__p1@TERC__chr3:169482812..169483020,-,23.2	chr3	169482812	169483020	-	169482812	169482926	2	94	208	1	1	0	none	ACGCGATTGGA	AGCCGCGAGAGTCAGCTTGGCCAATCCGTGCGGTCGGCGGCCGCTCCCTTTATAAGCCGACTCGCCCGGCAGCGCACCGGGTTGCGGAGGGTGGGCCTGGGAGGGTGGTGGCC	WILDTYPE_BUT_HAS_SNP_DELETION__Lincrna.noflip.NA__p1@TERC__chr3:169482812..169483020,-__23.2.0.0.103.1
ACTGGCCGCTTCACTGAGCCGCGAGAGTCAGCTTGGCCAATCCGTGCGGTCGGCGGCCGCTCCCTTTATAAGCCGACTCGCCCGGCAGCGCACCGGGTTGCGGAGGGTGGGCCTGGGAGGGTGGTGGCCGGTACCTCTAGACATTCATTGTTAGATCGGAAGAGCGTCG	WILDTYPE_BUT_HAS_SNP_DELETION	23.2.0.0.103.1.22	23.2.0.0.104.1	Lincrna.noflip.NA__p1@TERC__chr3:169482812..169483020,-	Lincrna.noflip.NA__p1@TERC__chr3:169482812..169483020,-,23.2	chr3	169482812	169483020	-	169482812	169482926	2	94	208	1	1	0	none	CATTCATTGTT	AGCCGCGAGAGTCAGCTTGGCCAATCCGTGCGGTCGGCGGCCGCTCCCTTTATAAGCCGACTCGCCCGGCAGCGCACCGGGTTGCGGAGGGTGGGCCTGGGAGGGTGGTGGCC	WILDTYPE_BUT_HAS_SNP_DELETION__Lincrna.noflip.NA__p1@TERC__chr3:169482812..169483020,-__23.2.0.0.103.1
ACTGGCCGCTTCACTGAGCCGCGAGAGTCAGCTTGGCCAATCCGTGCGGTCGGCGGCCGCTCCCTTTATAAGCCGACTCGCCCGGCAGCGCACCGGGTTGCGGAGGGTGGGCCTGGGAGGGTGGTGGCCGGTACCTCTAGACTAACGCCAATAGATCGGAAGAGCGTCG	WILDTYPE_BUT_HAS_SNP_DELETION	23.2.0.0.103.1.23	23.2.0.0.104.1	Lincrna.noflip.NA__p1@TERC__chr3:169482812..169483020,-	Lincrna.noflip.NA__p1@TERC__chr3:169482812..169483020,-,23.2	chr3	169482812	169483020	-	169482812	169482926	2	94	208	1	1	0	none	CTAACGCCAAT	AGCCGCGAGAGTCAGCTTGGCCAATCCGTGCGGTCGGCGGCCGCTCCCTTTATAAGCCGACTCGCCCGGCAGCGCACCGGGTTGCGGAGGGTGGGCCTGGGAGGGTGGTGGCC	WILDTYPE_BUT_HAS_SNP_DELETION__Lincrna.noflip.NA__p1@TERC__chr3:169482812..169483020,-__23.2.0.0.103.1
ACTGGCCGCTTCACTGAGCCGCGAGAGTCAGCTTGGCCAATCCGTGCGGTCGGCGGCCGCTCCCTTTATAAGCCGACTCGCCCGGCAGCGCACCGGGTTGCGGAGGGTGGGCCTGGGAGGGTGGTGGCCGGTACCTCTAGAGTTTCTTGTAAAGATCGGAAGAGCGTCG	WILDTYPE_BUT_HAS_SNP_DELETION	23.2.0.0.103.1.24	23.2.0.0.104.1	Lincrna.noflip.NA__p1@TERC__chr3:169482812..169483020,-	Lincrna.noflip.NA__p1@TERC__chr3:169482812..169483020,-,23.2	chr3	169482812	169483020	-	169482812	169482926	2	94	208	1	1	0	none	GTTTCTTGTAA	AGCCGCGAGAGTCAGCTTGGCCAATCCGTGCGGTCGGCGGCCGCTCCCTTTATAAGCCGACTCGCCCGGCAGCGCACCGGGTTGCGGAGGGTGGGCCTGGGAGGGTGGTGGCC	WILDTYPE_BUT_HAS_SNP_DELETION__Lincrna.noflip.NA__p1@TERC__chr3:169482812..169483020,-__23.2.0.0.103.1
ACTGGCCGCTTCACTGAGCCGCGAGAGTCAGCTTGGCCAATCCGTGCGGTCGGCGGCCGCTCCCTTTATAAGCCGACTCGCCCGGCAGCGCACCGGGTTGCGGAGGGTGGGCCTGGGAGGGTGGTGGCCGGTACCTCTAGAACAGTCGTGACAGATCGGAAGAGCGTCG	WILDTYPE_BUT_HAS_SNP_DELETION	23.2.0.0.103.1.25	23.2.0.0.104.1	Lincrna.noflip.NA__p1@TERC__chr3:169482812..169483020,-	Lincrna.noflip.NA__p1@TERC__chr3:169482812..169483020,-,23.2	chr3	169482812	169483020	-	169482812	169482926	2	94	208	1	1	0	none	ACAGTCGTGAC	AGCCGCGAGAGTCAGCTTGGCCAATCCGTGCGGTCGGCGGCCGCTCCCTTTATAAGCCGACTCGCCCGGCAGCGCACCGGGTTGCGGAGGGTGGGCCTGGGAGGGTGGTGGCC	WILDTYPE_BUT_HAS_SNP_DELETION__Lincrna.noflip.NA__p1@TERC__chr3:169482812..169483020,-__23.2.0.0.103.1
ACTGGCCGCTTCACTGAGCCGCGAGAGTCAGCTTGGCCAATCCGTGCGGTCGGCGGCCGCTCCCTTTATAAGCCGACTCGCCCGGCAGCGCACCGGGTTGCGGAGGGTGGGCCTGGGAGGGTGGTGGCCGGTACCTCTAGATTATCGACTGTAGATCGGAAGAGCGTCG	WILDTYPE_BUT_HAS_SNP_DELETION	23.2.0.0.103.1.26	23.2.0.0.104.1	Lincrna.noflip.NA__p1@TERC__chr3:169482812..169483020,-	Lincrna.noflip.NA__p1@TERC__chr3:169482812..169483020,-,23.2	chr3	169482812	169483020	-	169482812	169482926	2	94	208	1	1	0	none	TTATCGACTGT	AGCCGCGAGAGTCAGCTTGGCCAATCCGTGCGGTCGGCGGCCGCTCCCTTTATAAGCCGACTCGCCCGGCAGCGCACCGGGTTGCGGAGGGTGGGCCTGGGAGGGTGGTGGCC	WILDTYPE_BUT_HAS_SNP_DELETION__Lincrna.noflip.NA__p1@TERC__chr3:169482812..169483020,-__23.2.0.0.103.1
ACTGGCCGCTTCACTGAGCCGCGAGAGTCAGCTTGGCCAATCCGTGCGGTCGGCGGCCGCTCCCTTTATAAGCCGACTCGCCCAGCAGCGCACCGGGTTGCGGAGGGTGGGCCTGGGAGGGGTGGTGGCCGGTACCTCTAGAATTACGTACATAGATCGGAAGAGCGTCG	WILDTYPE_SNP_INDIV	23.2.1.0.0.0.1	none	Lincrna.noflip.NA__p1@TERC__chr3:169482812..169483020,-	Lincrna.noflip.NA__p1@TERC__chr3:169482812..169483020,-,23.2	chr3	169482812	169483020	-	169482812	169482926	2	94	208	1	1	0	rs192691719	ATTACGTACAT	AGCCGCGAGAGTCAGCTTGGCCAATCCGTGCGGTCGGCGGCCGCTCCCTTTATAAGCCGACTCGCCCAGCAGCGCACCGGGTTGCGGAGGGTGGGCCTGGGAGGGGTGGTGGCC	WILDTYPE_SNP_INDIV__Lincrna.noflip.NA__p1@TERC__chr3:169482812..169483020,-__23.2.1.0.0.0
ACTGGCCGCTTCACTGAGCCGCGAGAGTCAGCTTGGCCAATCCGTGCGGTCGGCGGCCGCTCCCTTTATAAGCCGACTCGCCCAGCAGCGCACCGGGTTGCGGAGGGTGGGCCTGGGAGGGGTGGTGGCCGGTACCTCTAGAGATATGCGTCCAGATCGGAAGAGCGTCG	WILDTYPE_SNP_INDIV	23.2.1.0.0.0.2	none	Lincrna.noflip.NA__p1@TERC__chr3:169482812..169483020,-	Lincrna.noflip.NA__p1@TERC__chr3:169482812..169483020,-,23.2	chr3	169482812	169483020	-	169482812	169482926	2	94	208	1	1	0	rs192691719	GATATGCGTCC	AGCCGCGAGAGTCAGCTTGGCCAATCCGTGCGGTCGGCGGCCGCTCCCTTTATAAGCCGACTCGCCCAGCAGCGCACCGGGTTGCGGAGGGTGGGCCTGGGAGGGGTGGTGGCC	WILDTYPE_SNP_INDIV__Lincrna.noflip.NA__p1@TERC__chr3:169482812..169483020,-__23.2.1.0.0.0
ACTGGCCGCTTCACTGAGCCGCGAGAGTCAGCTTGGCCAATCCGTGCGGTCGGCGGCCGCTCCCTTTATAAGCCGACTCGCCCAGCAGCGCACCGGGTTGCGGAGGGTGGGCCTGGGAGGGGTGGTGGCCGGTACCTCTAGAAACTTACCGGAAGATCGGAAGAGCGTCG	WILDTYPE_SNP_INDIV	23.2.1.0.0.0.3	none	Lincrna.noflip.NA__p1@TERC__chr3:169482812..169483020,-	Lincrna.noflip.NA__p1@TERC__chr3:169482812..169483020,-,23.2	chr3	169482812	169483020	-	169482812	169482926	2	94	208	1	1	0	rs192691719	AACTTACCGGA	AGCCGCGAGAGTCAGCTTGGCCAATCCGTGCGGTCGGCGGCCGCTCCCTTTATAAGCCGACTCGCCCAGCAGCGCACCGGGTTGCGGAGGGTGGGCCTGGGAGGGGTGGTGGCC	WILDTYPE_SNP_INDIV__Lincrna.noflip.NA__p1@TERC__chr3:169482812..169483020,-__23.2.1.0.0.0
ACTGGCCGCTTCACTGAGCCGCGAGAGTCAGCTTGGCCAATCCGTGCGGTCGGCGGCCGCTCCCTTTATAAGCCGACTCGCCCAGCAGCGCACCGGGTTGCGGAGGGTGGGCCTGGGAGGGGTGGTGGCCGGTACCTCTAGAGCCGTAGAAAGAGATCGGAAGAGCGTCG	WILDTYPE_SNP_INDIV	23.2.1.0.0.0.4	none	Lincrna.noflip.NA__p1@TERC__chr3:169482812..169483020,-	Lincrna.noflip.NA__p1@TERC__chr3:169482812..169483020,-,23.2	chr3	169482812	169483020	-	169482812	169482926	2	94	208	1	1	0	rs192691719	GCCGTAGAAAG	AGCCGCGAGAGTCAGCTTGGCCAATCCGTGCGGTCGGCGGCCGCTCCCTTTATAAGCCGACTCGCCCAGCAGCGCACCGGGTTGCGGAGGGTGGGCCTGGGAGGGGTGGTGGCC	WILDTYPE_SNP_INDIV__Lincrna.noflip.NA__p1@TERC__chr3:169482812..169483020,-__23.2.1.0.0.0
ACTGGCCGCTTCACTGAGCCGCGAGAGTCAGCTTGGCCAATCCGTGCGGTCGGCGGCCGCTCCCTTTATAAGCCGACTCGCCCAGCAGCGCACCGGGTTGCGGAGGGTGGGCCTGGGAGGGGTGGTGGCCGGTACCTCTAGACGTAATCGATGAGATCGGAAGAGCGTCG	WILDTYPE_SNP_INDIV	23.2.1.0.0.0.5	none	Lincrna.noflip.NA__p1@TERC__chr3:169482812..169483020,-	Lincrna.noflip.NA__p1@TERC__chr3:169482812..169483020,-,23.2	chr3	169482812	169483020	-	169482812	169482926	2	94	208	1	1	0	rs192691719	CGTAATCGATG	AGCCGCGAGAGTCAGCTTGGCCAATCCGTGCGGTCGGCGGCCGCTCCCTTTATAAGCCGACTCGCCCAGCAGCGCACCGGGTTGCGGAGGGTGGGCCTGGGAGGGGTGGTGGCC	WILDTYPE_SNP_INDIV__Lincrna.noflip.NA__p1@TERC__chr3:169482812..169483020,-__23.2.1.0.0.0
ACTGGCCGCTTCACTGAGCCGCGAGAGTCAGCTTGGCCAATCCGTGCGGTCGGCGGCCGCTCCCTTTATAAGCCGACTCGCCCAGCAGCGCACCGGGTTGCGGAGGGTGGGCCTGGGAGGGGTGGTGGCCGGTACCTCTAGAGCAGGTAGGTAAGATCGGAAGAGCGTCG	WILDTYPE_SNP_INDIV	23.2.1.0.0.0.6	none	Lincrna.noflip.NA__p1@TERC__chr3:169482812..169483020,-	Lincrna.noflip.NA__p1@TERC__chr3:169482812..169483020,-,23.2	chr3	169482812	169483020	-	169482812	169482926	2	94	208	1	1	0	rs192691719	GCAGGTAGGTA	AGCCGCGAGAGTCAGCTTGGCCAATCCGTGCGGTCGGCGGCCGCTCCCTTTATAAGCCGACTCGCCCAGCAGCGCACCGGGTTGCGGAGGGTGGGCCTGGGAGGGGTGGTGGCC	WILDTYPE_SNP_INDIV__Lincrna.noflip.NA__p1@TERC__chr3:169482812..169483020,-__23.2.1.0.0.0
ACTGGCCGCTTCACTGAGCCGCGAGAGTCAGCTTGGCCAATCCGTGCGGTCGGCGGCCGCTCCCTTTATAAGCCGACTCGCCCAGCAGCGCACCGGGTTGCGGAGGGTGGGCCTGGGAGGGGTGGTGGCCGGTACCTCTAGAGGGCAATCTTAAGATCGGAAGAGCGTCG	WILDTYPE_SNP_INDIV	23.2.1.0.0.0.7	none	Lincrna.noflip.NA__p1@TERC__chr3:169482812..169483020,-	Lincrna.noflip.NA__p1@TERC__chr3:169482812..169483020,-,23.2	chr3	169482812	169483020	-	169482812	169482926	2	94	208	1	1	0	rs192691719	GGGCAATCTTA	AGCCGCGAGAGTCAGCTTGGCCAATCCGTGCGGTCGGCGGCCGCTCCCTTTATAAGCCGACTCGCCCAGCAGCGCACCGGGTTGCGGAGGGTGGGCCTGGGAGGGGTGGTGGCC	WILDTYPE_SNP_INDIV__Lincrna.noflip.NA__p1@TERC__chr3:169482812..169483020,-__23.2.1.0.0.0
ACTGGCCGCTTCACTGAGCCGCGAGAGTCAGCTTGGCCAATCCGTGCGGTCGGCGGCCGCTCCCTTTATAAGCCGACTCGCCCAGCAGCGCACCGGGTTGCGGAGGGTGGGCCTGGGAGGGGTGGTGGCCGGTACCTCTAGAGACGTATGGACAGATCGGAAGAGCGTCG	WILDTYPE_SNP_INDIV	23.2.1.0.0.0.8	none	Lincrna.noflip.NA__p1@TERC__chr3:169482812..169483020,-	Lincrna.noflip.NA__p1@TERC__chr3:169482812..169483020,-,23.2	chr3	169482812	169483020	-	169482812	169482926	2	94	208	1	1	0	rs192691719	GACGTATGGAC	AGCCGCGAGAGTCAGCTTGGCCAATCCGTGCGGTCGGCGGCCGCTCCCTTTATAAGCCGACTCGCCCAGCAGCGCACCGGGTTGCGGAGGGTGGGCCTGGGAGGGGTGGTGGCC	WILDTYPE_SNP_INDIV__Lincrna.noflip.NA__p1@TERC__chr3:169482812..169483020,-__23.2.1.0.0.0
ACTGGCCGCTTCACTGAGCCGCGAGAGTCAGCTTGGCCAATCCGTGCGGTCGGCGGCCGCTCCCTTTATAAGCCGACTCGCCCAGCAGCGCACCGGGTTGCGGAGGGTGGGCCTGGGAGGGGTGGTGGCCGGTACCTCTAGAGACTTACCAAGAGATCGGAAGAGCGTCG	WILDTYPE_SNP_INDIV	23.2.1.0.0.0.9	none	Lincrna.noflip.NA__p1@TERC__chr3:169482812..169483020,-	Lincrna.noflip.NA__p1@TERC__chr3:169482812..169483020,-,23.2	chr3	169482812	169483020	-	169482812	169482926	2	94	208	1	1	0	rs192691719	GACTTACCAAG	AGCCGCGAGAGTCAGCTTGGCCAATCCGTGCGGTCGGCGGCCGCTCCCTTTATAAGCCGACTCGCCCAGCAGCGCACCGGGTTGCGGAGGGTGGGCCTGGGAGGGGTGGTGGCC	WILDTYPE_SNP_INDIV__Lincrna.noflip.NA__p1@TERC__chr3:169482812..169483020,-__23.2.1.0.0.0
ACTGGCCGCTTCACTGAGCCGCGAGAGTCAGCTTGGCCAATCCGTGCGGTCGGCGGCCGCTCCCTTTATAAGCCGACTCGCCCAGCAGCGCACCGGGTTGCGGAGGGTGGGCCTGGGAGGGGTGGTGGCCGGTACCTCTAGATGTTATAACCGAGATCGGAAGAGCGTCG	WILDTYPE_SNP_INDIV	23.2.1.0.0.0.10	none	Lincrna.noflip.NA__p1@TERC__chr3:169482812..169483020,-	Lincrna.noflip.NA__p1@TERC__chr3:169482812..169483020,-,23.2	chr3	169482812	169483020	-	169482812	169482926	2	94	208	1	1	0	rs192691719	TGTTATAACCG	AGCCGCGAGAGTCAGCTTGGCCAATCCGTGCGGTCGGCGGCCGCTCCCTTTATAAGCCGACTCGCCCAGCAGCGCACCGGGTTGCGGAGGGTGGGCCTGGGAGGGGTGGTGGCC	WILDTYPE_SNP_INDIV__Lincrna.noflip.NA__p1@TERC__chr3:169482812..169483020,-__23.2.1.0.0.0
ACTGGCCGCTTCACTGAGCCGCGAGAGTCAGCTTGGCCAATCCGTGCGGTCGGCGGCCGCTCCCTTTATAAGCCGACTCGCCCAGCAGCGCACCGGGTTGCGGAGGGTGGGCCTGGGAGGGGTGGTGGCCGGTACCTCTAGATTTTACGTTACAGATCGGAAGAGCGTCG	WILDTYPE_SNP_INDIV	23.2.1.0.0.0.11	none	Lincrna.noflip.NA__p1@TERC__chr3:169482812..169483020,-	Lincrna.noflip.NA__p1@TERC__chr3:169482812..169483020,-,23.2	chr3	169482812	169483020	-	169482812	169482926	2	94	208	1	1	0	rs192691719	TTTTACGTTAC	AGCCGCGAGAGTCAGCTTGGCCAATCCGTGCGGTCGGCGGCCGCTCCCTTTATAAGCCGACTCGCCCAGCAGCGCACCGGGTTGCGGAGGGTGGGCCTGGGAGGGGTGGTGGCC	WILDTYPE_SNP_INDIV__Lincrna.noflip.NA__p1@TERC__chr3:169482812..169483020,-__23.2.1.0.0.0
ACTGGCCGCTTCACTGAGCCGCGAGAGTCAGCTTGGCCAATCCGTGCGGTCGGCGGCCGCTCCCTTTATAAGCCGACTCGCCCAGCAGCGCACCGGGTTGCGGAGGGTGGGCCTGGGAGGGGTGGTGGCCGGTACCTCTAGATGCTATAAAACAGATCGGAAGAGCGTCG	WILDTYPE_SNP_INDIV	23.2.1.0.0.0.12	none	Lincrna.noflip.NA__p1@TERC__chr3:169482812..169483020,-	Lincrna.noflip.NA__p1@TERC__chr3:169482812..169483020,-,23.2	chr3	169482812	169483020	-	169482812	169482926	2	94	208	1	1	0	rs192691719	TGCTATAAAAC	AGCCGCGAGAGTCAGCTTGGCCAATCCGTGCGGTCGGCGGCCGCTCCCTTTATAAGCCGACTCGCCCAGCAGCGCACCGGGTTGCGGAGGGTGGGCCTGGGAGGGGTGGTGGCC	WILDTYPE_SNP_INDIV__Lincrna.noflip.NA__p1@TERC__chr3:169482812..169483020,-__23.2.1.0.0.0
ACTGGCCGCTTCACTGAGCCGCGAGAGTCAGCTTGGCCAATCCGTGCGGTCGGCGGCCGCTCCCTTTATAAGCCGACTCGCCCAGCAGCGCACCGGGTTGCGGAGGGTGGGCCTGGGAGGGGTGGTGGCCGGTACCTCTAGAGATAGCTTGCAAGATCGGAAGAGCGTCG	WILDTYPE_SNP_INDIV	23.2.1.0.0.0.13	none	Lincrna.noflip.NA__p1@TERC__chr3:169482812..169483020,-	Lincrna.noflip.NA__p1@TERC__chr3:169482812..169483020,-,23.2	chr3	169482812	169483020	-	169482812	169482926	2	94	208	1	1	0	rs192691719	GATAGCTTGCA	AGCCGCGAGAGTCAGCTTGGCCAATCCGTGCGGTCGGCGGCCGCTCCCTTTATAAGCCGACTCGCCCAGCAGCGCACCGGGTTGCGGAGGGTGGGCCTGGGAGGGGTGGTGGCC	WILDTYPE_SNP_INDIV__Lincrna.noflip.NA__p1@TERC__chr3:169482812..169483020,-__23.2.1.0.0.0
ACTGGCCGCTTCACTGAGCCGCGAGAGTCAGCTTGGCCAATCCGTGCGGTCGGCGGCCGCTCCCTTTATAAGCCGACTCGCCCAGCAGCGCACCGGGTTGCGGAGGGTGGGCCTGGGAGGGGTGGTGGCCGGTACCTCTAGACGCATTGTTCCAGATCGGAAGAGCGTCG	WILDTYPE_SNP_INDIV	23.2.1.0.0.0.14	none	Lincrna.noflip.NA__p1@TERC__chr3:169482812..169483020,-	Lincrna.noflip.NA__p1@TERC__chr3:169482812..169483020,-,23.2	chr3	169482812	169483020	-	169482812	169482926	2	94	208	1	1	0	rs192691719	CGCATTGTTCC	AGCCGCGAGAGTCAGCTTGGCCAATCCGTGCGGTCGGCGGCCGCTCCCTTTATAAGCCGACTCGCCCAGCAGCGCACCGGGTTGCGGAGGGTGGGCCTGGGAGGGGTGGTGGCC	WILDTYPE_SNP_INDIV__Lincrna.noflip.NA__p1@TERC__chr3:169482812..169483020,-__23.2.1.0.0.0
ACTGGCCGCTTCACTGAGCCGCGAGAGTCAGCTTGGCCAATCCGTGCGGTCGGCGGCCGCTCCCTTTATAAGCCGACTCGCCCAGCAGCGCACCGGGTTGCGGAGGGTGGGCCTGGGAGGGGTGGTGGCCGGTACCTCTAGATGATTAGCTAGAGATCGGAAGAGCGTCG	WILDTYPE_SNP_INDIV	23.2.1.0.0.0.15	none	Lincrna.noflip.NA__p1@TERC__chr3:169482812..169483020,-	Lincrna.noflip.NA__p1@TERC__chr3:169482812..169483020,-,23.2	chr3	169482812	169483020	-	169482812	169482926	2	94	208	1	1	0	rs192691719	TGATTAGCTAG	AGCCGCGAGAGTCAGCTTGGCCAATCCGTGCGGTCGGCGGCCGCTCCCTTTATAAGCCGACTCGCCCAGCAGCGCACCGGGTTGCGGAGGGTGGGCCTGGGAGGGGTGGTGGCC	WILDTYPE_SNP_INDIV__Lincrna.noflip.NA__p1@TERC__chr3:169482812..169483020,-__23.2.1.0.0.0
ACTGGCCGCTTCACTGAGCCGCGAGAGTCAGCTTGGCCAATCCGTGCGGTCGGCGGCCGCTCCCTTTATAAGCCGACTCGCCCAGCAGCGCACCGGGTTGCGGAGGGTGGGCCTGGGAGGGGTGGTGGCCGGTACCTCTAGATATCGCTATACAGATCGGAAGAGCGTCG	WILDTYPE_SNP_INDIV	23.2.1.0.0.0.16	none	Lincrna.noflip.NA__p1@TERC__chr3:169482812..169483020,-	Lincrna.noflip.NA__p1@TERC__chr3:169482812..169483020,-,23.2	chr3	169482812	169483020	-	169482812	169482926	2	94	208	1	1	0	rs192691719	TATCGCTATAC	AGCCGCGAGAGTCAGCTTGGCCAATCCGTGCGGTCGGCGGCCGCTCCCTTTATAAGCCGACTCGCCCAGCAGCGCACCGGGTTGCGGAGGGTGGGCCTGGGAGGGGTGGTGGCC	WILDTYPE_SNP_INDIV__Lincrna.noflip.NA__p1@TERC__chr3:169482812..169483020,-__23.2.1.0.0.0
ACTGGCCGCTTCACTGAGCCGCGAGAGTCAGCTTGGCCAATCCGTGCGGTCGGCGGCCGCTCCCTTTATAAGCCGACTCGCCCAGCAGCGCACCGGGTTGCGGAGGGTGGGCCTGGGAGGGGTGGTGGCCGGTACCTCTAGACTTGGTTAGGGAGATCGGAAGAGCGTCG	WILDTYPE_SNP_INDIV	23.2.1.0.0.0.17	none	Lincrna.noflip.NA__p1@TERC__chr3:169482812..169483020,-	Lincrna.noflip.NA__p1@TERC__chr3:169482812..169483020,-,23.2	chr3	169482812	169483020	-	169482812	169482926	2	94	208	1	1	0	rs192691719	CTTGGTTAGGG	AGCCGCGAGAGTCAGCTTGGCCAATCCGTGCGGTCGGCGGCCGCTCCCTTTATAAGCCGACTCGCCCAGCAGCGCACCGGGTTGCGGAGGGTGGGCCTGGGAGGGGTGGTGGCC	WILDTYPE_SNP_INDIV__Lincrna.noflip.NA__p1@TERC__chr3:169482812..169483020,-__23.2.1.0.0.0
ACTGGCCGCTTCACTGAGCCGCGAGAGTCAGCTTGGCCAATCCGTGCGGTCGGCGGCCGCTCCCTTTATAAGCCGACTCGCCCAGCAGCGCACCGGGTTGCGGAGGGTGGGCCTGGGAGGGGTGGTGGCCGGTACCTCTAGATATCCGGTCCGAGATCGGAAGAGCGTCG	WILDTYPE_SNP_INDIV	23.2.1.0.0.0.18	none	Lincrna.noflip.NA__p1@TERC__chr3:169482812..169483020,-	Lincrna.noflip.NA__p1@TERC__chr3:169482812..169483020,-,23.2	chr3	169482812	169483020	-	169482812	169482926	2	94	208	1	1	0	rs192691719	TATCCGGTCCG	AGCCGCGAGAGTCAGCTTGGCCAATCCGTGCGGTCGGCGGCCGCTCCCTTTATAAGCCGACTCGCCCAGCAGCGCACCGGGTTGCGGAGGGTGGGCCTGGGAGGGGTGGTGGCC	WILDTYPE_SNP_INDIV__Lincrna.noflip.NA__p1@TERC__chr3:169482812..169483020,-__23.2.1.0.0.0
ACTGGCCGCTTCACTGAGCCGCGAGAGTCAGCTTGGCCAATCCGTGCGGTCGGCGGCCGCTCCCTTTATAAGCCGACTCGCCCAGCAGCGCACCGGGTTGCGGAGGGTGGGCCTGGGAGGGGTGGTGGCCGGTACCTCTAGAAAATCTTGACAAGATCGGAAGAGCGTCG	WILDTYPE_SNP_INDIV	23.2.1.0.0.0.19	none	Lincrna.noflip.NA__p1@TERC__chr3:169482812..169483020,-	Lincrna.noflip.NA__p1@TERC__chr3:169482812..169483020,-,23.2	chr3	169482812	169483020	-	169482812	169482926	2	94	208	1	1	0	rs192691719	AAATCTTGACA	AGCCGCGAGAGTCAGCTTGGCCAATCCGTGCGGTCGGCGGCCGCTCCCTTTATAAGCCGACTCGCCCAGCAGCGCACCGGGTTGCGGAGGGTGGGCCTGGGAGGGGTGGTGGCC	WILDTYPE_SNP_INDIV__Lincrna.noflip.NA__p1@TERC__chr3:169482812..169483020,-__23.2.1.0.0.0
ACTGGCCGCTTCACTGAGCCGCGAGAGTCAGCTTGGCCAATCCGTGCGGTCGGCGGCCGCTCCCTTTATAAGCCGACTCGCCCAGCAGCGCACCGGGTTGCGGAGGGTGGGCCTGGGAGGGGTGGTGGCCGGTACCTCTAGAGGCTCGAATTAAGATCGGAAGAGCGTCG	WILDTYPE_SNP_INDIV	23.2.1.0.0.0.20	none	Lincrna.noflip.NA__p1@TERC__chr3:169482812..169483020,-	Lincrna.noflip.NA__p1@TERC__chr3:169482812..169483020,-,23.2	chr3	169482812	169483020	-	169482812	169482926	2	94	208	1	1	0	rs192691719	GGCTCGAATTA	AGCCGCGAGAGTCAGCTTGGCCAATCCGTGCGGTCGGCGGCCGCTCCCTTTATAAGCCGACTCGCCCAGCAGCGCACCGGGTTGCGGAGGGTGGGCCTGGGAGGGGTGGTGGCC	WILDTYPE_SNP_INDIV__Lincrna.noflip.NA__p1@TERC__chr3:169482812..169483020,-__23.2.1.0.0.0
ACTGGCCGCTTCACTGAGCCGCGAGAGTCAGCTTGGCCAATCCGTGCGGTCGGCGGCCGCTCCCTTTATAAGCCGACTCGCCCAGCAGCGCACCGGGTTGCGGAGGGTGGGCCTGGGAGGGGTGGTGGCCGGTACCTCTAGAGTTCAATAGTTAGATCGGAAGAGCGTCG	WILDTYPE_SNP_INDIV	23.2.1.0.0.0.21	none	Lincrna.noflip.NA__p1@TERC__chr3:169482812..169483020,-	Lincrna.noflip.NA__p1@TERC__chr3:169482812..169483020,-,23.2	chr3	169482812	169483020	-	169482812	169482926	2	94	208	1	1	0	rs192691719	GTTCAATAGTT	AGCCGCGAGAGTCAGCTTGGCCAATCCGTGCGGTCGGCGGCCGCTCCCTTTATAAGCCGACTCGCCCAGCAGCGCACCGGGTTGCGGAGGGTGGGCCTGGGAGGGGTGGTGGCC	WILDTYPE_SNP_INDIV__Lincrna.noflip.NA__p1@TERC__chr3:169482812..169483020,-__23.2.1.0.0.0
ACTGGCCGCTTCACTGAGCCGCGAGAGTCAGCTTGGCCAATCCGTGCGGTCGGCGGCCGCTCCCTTTATAAGCCGACTCGCCCAGCAGCGCACCGGGTTGCGGAGGGTGGGCCTGGGAGGGGTGGTGGCCGGTACCTCTAGACCAGTATAAGGAGATCGGAAGAGCGTCG	WILDTYPE_SNP_INDIV	23.2.1.0.0.0.22	none	Lincrna.noflip.NA__p1@TERC__chr3:169482812..169483020,-	Lincrna.noflip.NA__p1@TERC__chr3:169482812..169483020,-,23.2	chr3	169482812	169483020	-	169482812	169482926	2	94	208	1	1	0	rs192691719	CCAGTATAAGG	AGCCGCGAGAGTCAGCTTGGCCAATCCGTGCGGTCGGCGGCCGCTCCCTTTATAAGCCGACTCGCCCAGCAGCGCACCGGGTTGCGGAGGGTGGGCCTGGGAGGGGTGGTGGCC	WILDTYPE_SNP_INDIV__Lincrna.noflip.NA__p1@TERC__chr3:169482812..169483020,-__23.2.1.0.0.0
ACTGGCCGCTTCACTGAGCCGCGAGAGTCAGCTTGGCCAATCCGTGCGGTCGGCGGCCGCTCCCTTTATAAGCCGACTCGCCCAGCAGCGCACCGGGTTGCGGAGGGTGGGCCTGGGAGGGGTGGTGGCCGGTACCTCTAGATAGCGTCGACTAGATCGGAAGAGCGTCG	WILDTYPE_SNP_INDIV	23.2.1.0.0.0.23	none	Lincrna.noflip.NA__p1@TERC__chr3:169482812..169483020,-	Lincrna.noflip.NA__p1@TERC__chr3:169482812..169483020,-,23.2	chr3	169482812	169483020	-	169482812	169482926	2	94	208	1	1	0	rs192691719	TAGCGTCGACT	AGCCGCGAGAGTCAGCTTGGCCAATCCGTGCGGTCGGCGGCCGCTCCCTTTATAAGCCGACTCGCCCAGCAGCGCACCGGGTTGCGGAGGGTGGGCCTGGGAGGGGTGGTGGCC	WILDTYPE_SNP_INDIV__Lincrna.noflip.NA__p1@TERC__chr3:169482812..169483020,-__23.2.1.0.0.0
ACTGGCCGCTTCACTGAGCCGCGAGAGTCAGCTTGGCCAATCCGTGCGGTCGGCGGCCGCTCCCTTTATAAGCCGACTCGCCCAGCAGCGCACCGGGTTGCGGAGGGTGGGCCTGGGAGGGGTGGTGGCCGGTACCTCTAGAGCCAGACGTTTAGATCGGAAGAGCGTCG	WILDTYPE_SNP_INDIV	23.2.1.0.0.0.24	none	Lincrna.noflip.NA__p1@TERC__chr3:169482812..169483020,-	Lincrna.noflip.NA__p1@TERC__chr3:169482812..169483020,-,23.2	chr3	169482812	169483020	-	169482812	169482926	2	94	208	1	1	0	rs192691719	GCCAGACGTTT	AGCCGCGAGAGTCAGCTTGGCCAATCCGTGCGGTCGGCGGCCGCTCCCTTTATAAGCCGACTCGCCCAGCAGCGCACCGGGTTGCGGAGGGTGGGCCTGGGAGGGGTGGTGGCC	WILDTYPE_SNP_INDIV__Lincrna.noflip.NA__p1@TERC__chr3:169482812..169483020,-__23.2.1.0.0.0
ACTGGCCGCTTCACTGAGCCGCGAGAGTCAGCTTGGCCAATCCGTGCGGTCGGCGGCCGCTCCCTTTATAAGCCGACTCGCCCAGCAGCGCACCGGGTTGCGGAGGGTGGGCCTGGGAGGGGTGGTGGCCGGTACCTCTAGACATCACGCCACAGATCGGAAGAGCGTCG	WILDTYPE_SNP_INDIV	23.2.1.0.0.0.25	none	Lincrna.noflip.NA__p1@TERC__chr3:169482812..169483020,-	Lincrna.noflip.NA__p1@TERC__chr3:169482812..169483020,-,23.2	chr3	169482812	169483020	-	169482812	169482926	2	94	208	1	1	0	rs192691719	CATCACGCCAC	AGCCGCGAGAGTCAGCTTGGCCAATCCGTGCGGTCGGCGGCCGCTCCCTTTATAAGCCGACTCGCCCAGCAGCGCACCGGGTTGCGGAGGGTGGGCCTGGGAGGGGTGGTGGCC	WILDTYPE_SNP_INDIV__Lincrna.noflip.NA__p1@TERC__chr3:169482812..169483020,-__23.2.1.0.0.0
ACTGGCCGCTTCACTGAGCCGCGAGAGTCAGCTTGGCCAATCCGTGCGGTCGGCGGCCGCTCCCTTTATAAGCCGACTCGCCCAGCAGCGCACCGGGTTGCGGAGGGTGGGCCTGGGAGGGGTGGTGGCCGGTACCTCTAGAGGTTGCGATACAGATCGGAAGAGCGTCG	WILDTYPE_SNP_INDIV	23.2.1.0.0.0.26	none	Lincrna.noflip.NA__p1@TERC__chr3:169482812..169483020,-	Lincrna.noflip.NA__p1@TERC__chr3:169482812..169483020,-,23.2	chr3	169482812	169483020	-	169482812	169482926	2	94	208	1	1	0	rs192691719	GGTTGCGATAC	AGCCGCGAGAGTCAGCTTGGCCAATCCGTGCGGTCGGCGGCCGCTCCCTTTATAAGCCGACTCGCCCAGCAGCGCACCGGGTTGCGGAGGGTGGGCCTGGGAGGGGTGGTGGCC	WILDTYPE_SNP_INDIV__Lincrna.noflip.NA__p1@TERC__chr3:169482812..169483020,-__23.2.1.0.0.0
ACTGGCCGCTTCACTGAAGGGAAGTGAGGGGTAGAGGAAGGCGGGTCCCTGGCTCGGCTCTACCCCCATGGATCTAGGTGAGGACAGGCGCTCCTGCTTTCCCGCCCAAATGTTGTATTTTCCAAGCCTAGGTACCTCTAGAGGTAGCCGAAGAGATCGGAAGAGCGTCG	WILDTYPE_BUT_HAS_SNP	24.1.0.0.0.0.1	none	Lincrna.noflip.NA__p1@ENST00000483525,p1@uc003dog.2__chr3:70048710..70048918,+	Lincrna.noflip.NA__p1@ENST00000483525,p1@uc003dog.2__chr3:70048710..70048918,+,24.1	chr3	70048710	70048918	+	70048710	70048824	1	0	114	1	1	0	none	GGTAGCCGAAG	AAGGGAAGTGAGGGGTAGAGGAAGGCGGGTCCCTGGCTCGGCTCTACCCCCATGGATCTAGGTGAGGACAGGCGCTCCTGCTTTCCCGCCCAAATGTTGTATTTTCCAAGCCTA	WILDTYPE_BUT_HAS_SNP__Lincrna.noflip.NA__p1@ENST00000483525,p1@uc003dog.2__chr3:70048710..70048918,+__24.1.0.0.0.0
ACTGGCCGCTTCACTGAAGGGAAGTGAGGGGTAGAGGAAGGCGGGTCCCTGGCTCGGCTCTACCCCCATGGATCTAGGTGAGGACAGGCGCTCCTGCTTTCCCGCCCAAATGTTGTATTTTCCAAGCCTAGGTACCTCTAGAGTCACGCTCTAAGATCGGAAGAGCGTCG	WILDTYPE_BUT_HAS_SNP	24.1.0.0.0.0.2	none	Lincrna.noflip.NA__p1@ENST00000483525,p1@uc003dog.2__chr3:70048710..70048918,+	Lincrna.noflip.NA__p1@ENST00000483525,p1@uc003dog.2__chr3:70048710..70048918,+,24.1	chr3	70048710	70048918	+	70048710	70048824	1	0	114	1	1	0	none	GTCACGCTCTA	AAGGGAAGTGAGGGGTAGAGGAAGGCGGGTCCCTGGCTCGGCTCTACCCCCATGGATCTAGGTGAGGACAGGCGCTCCTGCTTTCCCGCCCAAATGTTGTATTTTCCAAGCCTA	WILDTYPE_BUT_HAS_SNP__Lincrna.noflip.NA__p1@ENST00000483525,p1@uc003dog.2__chr3:70048710..70048918,+__24.1.0.0.0.0
ACTGGCCGCTTCACTGAAGGGAAGTGAGGGGTAGAGGAAGGCGGGTCCCTGGCTCGGCTCTACCCCCATGGATCTAGGTGAGGACAGGCGCTCCTGCTTTCCCGCCCAAATGTTGTATTTTCCAAGCCTAGGTACCTCTAGATGGGAAGTGCTAGATCGGAAGAGCGTCG	WILDTYPE_BUT_HAS_SNP	24.1.0.0.0.0.3	none	Lincrna.noflip.NA__p1@ENST00000483525,p1@uc003dog.2__chr3:70048710..70048918,+	Lincrna.noflip.NA__p1@ENST00000483525,p1@uc003dog.2__chr3:70048710..70048918,+,24.1	chr3	70048710	70048918	+	70048710	70048824	1	0	114	1	1	0	none	TGGGAAGTGCT	AAGGGAAGTGAGGGGTAGAGGAAGGCGGGTCCCTGGCTCGGCTCTACCCCCATGGATCTAGGTGAGGACAGGCGCTCCTGCTTTCCCGCCCAAATGTTGTATTTTCCAAGCCTA	WILDTYPE_BUT_HAS_SNP__Lincrna.noflip.NA__p1@ENST00000483525,p1@uc003dog.2__chr3:70048710..70048918,+__24.1.0.0.0.0
ACTGGCCGCTTCACTGAAGGGAAGTGAGGGGTAGAGGAAGGCGGGTCCCTGGCTCGGCTCTACCCCCATGGATCTAGGTGAGGACAGGCGCTCCTGCTTTCCCGCCCAAATGTTGTATTTTCCAAGCCTAGGTACCTCTAGATAGTATACGCTAGATCGGAAGAGCGTCG	WILDTYPE_BUT_HAS_SNP	24.1.0.0.0.0.4	none	Lincrna.noflip.NA__p1@ENST00000483525,p1@uc003dog.2__chr3:70048710..70048918,+	Lincrna.noflip.NA__p1@ENST00000483525,p1@uc003dog.2__chr3:70048710..70048918,+,24.1	chr3	70048710	70048918	+	70048710	70048824	1	0	114	1	1	0	none	TAGTATACGCT	AAGGGAAGTGAGGGGTAGAGGAAGGCGGGTCCCTGGCTCGGCTCTACCCCCATGGATCTAGGTGAGGACAGGCGCTCCTGCTTTCCCGCCCAAATGTTGTATTTTCCAAGCCTA	WILDTYPE_BUT_HAS_SNP__Lincrna.noflip.NA__p1@ENST00000483525,p1@uc003dog.2__chr3:70048710..70048918,+__24.1.0.0.0.0
ACTGGCCGCTTCACTGAAGGGAAGTGAGGGGTAGAGGAAGGCGGGTCCCTGGCTCGGCTCTACCCCCATGGATCTAGGTGAGGACAGGCGCTCCTGCTTTCCCGCCCAAATGTTGTATTTTCCAAGCCTAGGTACCTCTAGACTATCAGTTCCAGATCGGAAGAGCGTCG	WILDTYPE_BUT_HAS_SNP	24.1.0.0.0.0.5	none	Lincrna.noflip.NA__p1@ENST00000483525,p1@uc003dog.2__chr3:70048710..70048918,+	Lincrna.noflip.NA__p1@ENST00000483525,p1@uc003dog.2__chr3:70048710..70048918,+,24.1	chr3	70048710	70048918	+	70048710	70048824	1	0	114	1	1	0	none	CTATCAGTTCC	AAGGGAAGTGAGGGGTAGAGGAAGGCGGGTCCCTGGCTCGGCTCTACCCCCATGGATCTAGGTGAGGACAGGCGCTCCTGCTTTCCCGCCCAAATGTTGTATTTTCCAAGCCTA	WILDTYPE_BUT_HAS_SNP__Lincrna.noflip.NA__p1@ENST00000483525,p1@uc003dog.2__chr3:70048710..70048918,+__24.1.0.0.0.0
ACTGGCCGCTTCACTGAAGGGAAGTGAGGGGTAGAGGAAGGCGGGTCCCTGGCTCGGCTCTACCCCCATGGATCTAGGTGAGGACAGGCGCTCCTGCTTTCCCGCCCAAATGTTGTATTTTCCAAGCCTAGGTACCTCTAGAACGTTACGCACAGATCGGAAGAGCGTCG	WILDTYPE_BUT_HAS_SNP	24.1.0.0.0.0.6	none	Lincrna.noflip.NA__p1@ENST00000483525,p1@uc003dog.2__chr3:70048710..70048918,+	Lincrna.noflip.NA__p1@ENST00000483525,p1@uc003dog.2__chr3:70048710..70048918,+,24.1	chr3	70048710	70048918	+	70048710	70048824	1	0	114	1	1	0	none	ACGTTACGCAC	AAGGGAAGTGAGGGGTAGAGGAAGGCGGGTCCCTGGCTCGGCTCTACCCCCATGGATCTAGGTGAGGACAGGCGCTCCTGCTTTCCCGCCCAAATGTTGTATTTTCCAAGCCTA	WILDTYPE_BUT_HAS_SNP__Lincrna.noflip.NA__p1@ENST00000483525,p1@uc003dog.2__chr3:70048710..70048918,+__24.1.0.0.0.0
ACTGGCCGCTTCACTGAAGGGAAGTGAGGGGTAGAGGAAGGCGGGTCCCTGGCTCGGCTCTACCCCCATGGATCTAGGTGAGGACAGGCGCTCCTGCTTTCCCGCCCAAATGTTGTATTTTCCAAGCCTAGGTACCTCTAGACGAGTTGGATTAGATCGGAAGAGCGTCG	WILDTYPE_BUT_HAS_SNP	24.1.0.0.0.0.7	none	Lincrna.noflip.NA__p1@ENST00000483525,p1@uc003dog.2__chr3:70048710..70048918,+	Lincrna.noflip.NA__p1@ENST00000483525,p1@uc003dog.2__chr3:70048710..70048918,+,24.1	chr3	70048710	70048918	+	70048710	70048824	1	0	114	1	1	0	none	CGAGTTGGATT	AAGGGAAGTGAGGGGTAGAGGAAGGCGGGTCCCTGGCTCGGCTCTACCCCCATGGATCTAGGTGAGGACAGGCGCTCCTGCTTTCCCGCCCAAATGTTGTATTTTCCAAGCCTA	WILDTYPE_BUT_HAS_SNP__Lincrna.noflip.NA__p1@ENST00000483525,p1@uc003dog.2__chr3:70048710..70048918,+__24.1.0.0.0.0
ACTGGCCGCTTCACTGAAGGGAAGTGAGGGGTAGAGGAAGGCGGGTCCCTGGCTCGGCTCTACCCCCATGGATCTAGGTGAGGACAGGCGCTCCTGCTTTCCCGCCCAAATGTTGTATTTTCCAAGCCTAGGTACCTCTAGATGGGCTACACAAGATCGGAAGAGCGTCG	WILDTYPE_BUT_HAS_SNP	24.1.0.0.0.0.8	none	Lincrna.noflip.NA__p1@ENST00000483525,p1@uc003dog.2__chr3:70048710..70048918,+	Lincrna.noflip.NA__p1@ENST00000483525,p1@uc003dog.2__chr3:70048710..70048918,+,24.1	chr3	70048710	70048918	+	70048710	70048824	1	0	114	1	1	0	none	TGGGCTACACA	AAGGGAAGTGAGGGGTAGAGGAAGGCGGGTCCCTGGCTCGGCTCTACCCCCATGGATCTAGGTGAGGACAGGCGCTCCTGCTTTCCCGCCCAAATGTTGTATTTTCCAAGCCTA	WILDTYPE_BUT_HAS_SNP__Lincrna.noflip.NA__p1@ENST00000483525,p1@uc003dog.2__chr3:70048710..70048918,+__24.1.0.0.0.0
ACTGGCCGCTTCACTGAAGGGAAGTGAGGGGTAGAGGAAGGCGGGTCCCTGGCTCGGCTCTACCCCCATGGATCTAGGTGAGGACAGGCGCTCCTGCTTTCCCGCCCAAATGTTGTATTTTCCAAGCCTAGGTACCTCTAGATAATAGCGCAAAGATCGGAAGAGCGTCG	WILDTYPE_BUT_HAS_SNP	24.1.0.0.0.0.9	none	Lincrna.noflip.NA__p1@ENST00000483525,p1@uc003dog.2__chr3:70048710..70048918,+	Lincrna.noflip.NA__p1@ENST00000483525,p1@uc003dog.2__chr3:70048710..70048918,+,24.1	chr3	70048710	70048918	+	70048710	70048824	1	0	114	1	1	0	none	TAATAGCGCAA	AAGGGAAGTGAGGGGTAGAGGAAGGCGGGTCCCTGGCTCGGCTCTACCCCCATGGATCTAGGTGAGGACAGGCGCTCCTGCTTTCCCGCCCAAATGTTGTATTTTCCAAGCCTA	WILDTYPE_BUT_HAS_SNP__Lincrna.noflip.NA__p1@ENST00000483525,p1@uc003dog.2__chr3:70048710..70048918,+__24.1.0.0.0.0
ACTGGCCGCTTCACTGAAGGGAAGTGAGGGGTAGAGGAAGGCGGGTCCCTGGCTCGGCTCTACCCCCATGGATCTAGGTGAGGACAGGCGCTCCTGCTTTCCCGCCCAAATGTTGTATTTTCCAAGCCTAGGTACCTCTAGAAGCGACTAACGAGATCGGAAGAGCGTCG	WILDTYPE_BUT_HAS_SNP	24.1.0.0.0.0.10	none	Lincrna.noflip.NA__p1@ENST00000483525,p1@uc003dog.2__chr3:70048710..70048918,+	Lincrna.noflip.NA__p1@ENST00000483525,p1@uc003dog.2__chr3:70048710..70048918,+,24.1	chr3	70048710	70048918	+	70048710	70048824	1	0	114	1	1	0	none	AGCGACTAACG	AAGGGAAGTGAGGGGTAGAGGAAGGCGGGTCCCTGGCTCGGCTCTACCCCCATGGATCTAGGTGAGGACAGGCGCTCCTGCTTTCCCGCCCAAATGTTGTATTTTCCAAGCCTA	WILDTYPE_BUT_HAS_SNP__Lincrna.noflip.NA__p1@ENST00000483525,p1@uc003dog.2__chr3:70048710..70048918,+__24.1.0.0.0.0
ACTGGCCGCTTCACTGAAGGGAAGTGAGGGGTAGAGGAAGGCGGGTCCCTGGCTCGGCTCTACCCCCATGGATCTAGGTGAGGACAGGCGCTCCTGCTTTCCCGCCCAAATGTTGTATTTTCCAAGCCTAGGTACCTCTAGAGAACTCGTAGCAGATCGGAAGAGCGTCG	WILDTYPE_BUT_HAS_SNP	24.1.0.0.0.0.11	none	Lincrna.noflip.NA__p1@ENST00000483525,p1@uc003dog.2__chr3:70048710..70048918,+	Lincrna.noflip.NA__p1@ENST00000483525,p1@uc003dog.2__chr3:70048710..70048918,+,24.1	chr3	70048710	70048918	+	70048710	70048824	1	0	114	1	1	0	none	GAACTCGTAGC	AAGGGAAGTGAGGGGTAGAGGAAGGCGGGTCCCTGGCTCGGCTCTACCCCCATGGATCTAGGTGAGGACAGGCGCTCCTGCTTTCCCGCCCAAATGTTGTATTTTCCAAGCCTA	WILDTYPE_BUT_HAS_SNP__Lincrna.noflip.NA__p1@ENST00000483525,p1@uc003dog.2__chr3:70048710..70048918,+__24.1.0.0.0.0
ACTGGCCGCTTCACTGAAGGGAAGTGAGGGGTAGAGGAAGGCGGGTCCCTGGCTCGGCTCTACCCCCATGGATCTAGGTGAGGACAGGCGCTCCTGCTTTCCCGCCCAAATGTTGTATTTTCCAAGCCTAGGTACCTCTAGACGACTTATTAGAGATCGGAAGAGCGTCG	WILDTYPE_BUT_HAS_SNP	24.1.0.0.0.0.12	none	Lincrna.noflip.NA__p1@ENST00000483525,p1@uc003dog.2__chr3:70048710..70048918,+	Lincrna.noflip.NA__p1@ENST00000483525,p1@uc003dog.2__chr3:70048710..70048918,+,24.1	chr3	70048710	70048918	+	70048710	70048824	1	0	114	1	1	0	none	CGACTTATTAG	AAGGGAAGTGAGGGGTAGAGGAAGGCGGGTCCCTGGCTCGGCTCTACCCCCATGGATCTAGGTGAGGACAGGCGCTCCTGCTTTCCCGCCCAAATGTTGTATTTTCCAAGCCTA	WILDTYPE_BUT_HAS_SNP__Lincrna.noflip.NA__p1@ENST00000483525,p1@uc003dog.2__chr3:70048710..70048918,+__24.1.0.0.0.0
ACTGGCCGCTTCACTGAAGGGAAGTGAGGGGTAGAGGAAGGCGGGTCCCTGGCTCGGCTCTACCCCCATGGATCTAGGTGAGGACAGGCGCTCCTGCTTTCCCGCCCAAATGTTGTATTTTCCAAGCCTAGGTACCTCTAGAGAACTATCATAAGATCGGAAGAGCGTCG	WILDTYPE_BUT_HAS_SNP	24.1.0.0.0.0.13	none	Lincrna.noflip.NA__p1@ENST00000483525,p1@uc003dog.2__chr3:70048710..70048918,+	Lincrna.noflip.NA__p1@ENST00000483525,p1@uc003dog.2__chr3:70048710..70048918,+,24.1	chr3	70048710	70048918	+	70048710	70048824	1	0	114	1	1	0	none	GAACTATCATA	AAGGGAAGTGAGGGGTAGAGGAAGGCGGGTCCCTGGCTCGGCTCTACCCCCATGGATCTAGGTGAGGACAGGCGCTCCTGCTTTCCCGCCCAAATGTTGTATTTTCCAAGCCTA	WILDTYPE_BUT_HAS_SNP__Lincrna.noflip.NA__p1@ENST00000483525,p1@uc003dog.2__chr3:70048710..70048918,+__24.1.0.0.0.0
ACTGGCCGCTTCACTGAAGGGAAGTGAGGGGTAGAGGAAGGCGGGTCCCTGGCTCGGCTCTACCCCCATGGATCTAGGTGAGGACAGGCGCTCCTGCTTTCCCGCCCAAATGTTGTATTTTCCAAGCCTAGGTACCTCTAGACTCTGACGATAAGATCGGAAGAGCGTCG	WILDTYPE_BUT_HAS_SNP	24.1.0.0.0.0.14	none	Lincrna.noflip.NA__p1@ENST00000483525,p1@uc003dog.2__chr3:70048710..70048918,+	Lincrna.noflip.NA__p1@ENST00000483525,p1@uc003dog.2__chr3:70048710..70048918,+,24.1	chr3	70048710	70048918	+	70048710	70048824	1	0	114	1	1	0	none	CTCTGACGATA	AAGGGAAGTGAGGGGTAGAGGAAGGCGGGTCCCTGGCTCGGCTCTACCCCCATGGATCTAGGTGAGGACAGGCGCTCCTGCTTTCCCGCCCAAATGTTGTATTTTCCAAGCCTA	WILDTYPE_BUT_HAS_SNP__Lincrna.noflip.NA__p1@ENST00000483525,p1@uc003dog.2__chr3:70048710..70048918,+__24.1.0.0.0.0
ACTGGCCGCTTCACTGAAGGGAAGTGAGGGGTAGAGGAAGGCGGGTCCCTGGCTCGGCTCTACCCCCATGGATCTAGGTGAGGACAGGCGCTCCTGCTTTCCCGCCCAAATGTTGTATTTTCCAAGCCTAGGTACCTCTAGAGATCTATAGCTAGATCGGAAGAGCGTCG	WILDTYPE_BUT_HAS_SNP	24.1.0.0.0.0.15	none	Lincrna.noflip.NA__p1@ENST00000483525,p1@uc003dog.2__chr3:70048710..70048918,+	Lincrna.noflip.NA__p1@ENST00000483525,p1@uc003dog.2__chr3:70048710..70048918,+,24.1	chr3	70048710	70048918	+	70048710	70048824	1	0	114	1	1	0	none	GATCTATAGCT	AAGGGAAGTGAGGGGTAGAGGAAGGCGGGTCCCTGGCTCGGCTCTACCCCCATGGATCTAGGTGAGGACAGGCGCTCCTGCTTTCCCGCCCAAATGTTGTATTTTCCAAGCCTA	WILDTYPE_BUT_HAS_SNP__Lincrna.noflip.NA__p1@ENST00000483525,p1@uc003dog.2__chr3:70048710..70048918,+__24.1.0.0.0.0
ACTGGCCGCTTCACTGAAGGGAAGTGAGGGGTAGAGGAAGGCGGGTCCCTGGCTCGGCTCTACCCCCATGGATCTAGGTGAGGACAGGCGCTCCTGCTTTCCCGCCCAAATGTTGTATTTTCCAAGCCTAGGTACCTCTAGAACGATTCGTTAAGATCGGAAGAGCGTCG	WILDTYPE_BUT_HAS_SNP	24.1.0.0.0.0.16	none	Lincrna.noflip.NA__p1@ENST00000483525,p1@uc003dog.2__chr3:70048710..70048918,+	Lincrna.noflip.NA__p1@ENST00000483525,p1@uc003dog.2__chr3:70048710..70048918,+,24.1	chr3	70048710	70048918	+	70048710	70048824	1	0	114	1	1	0	none	ACGATTCGTTA	AAGGGAAGTGAGGGGTAGAGGAAGGCGGGTCCCTGGCTCGGCTCTACCCCCATGGATCTAGGTGAGGACAGGCGCTCCTGCTTTCCCGCCCAAATGTTGTATTTTCCAAGCCTA	WILDTYPE_BUT_HAS_SNP__Lincrna.noflip.NA__p1@ENST00000483525,p1@uc003dog.2__chr3:70048710..70048918,+__24.1.0.0.0.0
ACTGGCCGCTTCACTGAAGGGAAGTGAGGGGTAGAGGAAGGCGGGTCCCTGGCTCGGCTCTACCCCCATGGATCTAGGTGAGGACAGGCGCTCCTGCTTTCCCGCCCAAATGTTGTATTTTCCAAGCCTAGGTACCTCTAGACCGAGATAGTTAGATCGGAAGAGCGTCG	WILDTYPE_BUT_HAS_SNP	24.1.0.0.0.0.17	none	Lincrna.noflip.NA__p1@ENST00000483525,p1@uc003dog.2__chr3:70048710..70048918,+	Lincrna.noflip.NA__p1@ENST00000483525,p1@uc003dog.2__chr3:70048710..70048918,+,24.1	chr3	70048710	70048918	+	70048710	70048824	1	0	114	1	1	0	none	CCGAGATAGTT	AAGGGAAGTGAGGGGTAGAGGAAGGCGGGTCCCTGGCTCGGCTCTACCCCCATGGATCTAGGTGAGGACAGGCGCTCCTGCTTTCCCGCCCAAATGTTGTATTTTCCAAGCCTA	WILDTYPE_BUT_HAS_SNP__Lincrna.noflip.NA__p1@ENST00000483525,p1@uc003dog.2__chr3:70048710..70048918,+__24.1.0.0.0.0
ACTGGCCGCTTCACTGAAGGGAAGTGAGGGGTAGAGGAAGGCGGGTCCCTGGCTCGGCTCTACCCCCATGGATCTAGGTGAGGACAGGCGCTCCTGCTTTCCCGCCCAAATGTTGTATTTTCCAAGCCTAGGTACCTCTAGAAATAGTTCGATAGATCGGAAGAGCGTCG	WILDTYPE_BUT_HAS_SNP	24.1.0.0.0.0.18	none	Lincrna.noflip.NA__p1@ENST00000483525,p1@uc003dog.2__chr3:70048710..70048918,+	Lincrna.noflip.NA__p1@ENST00000483525,p1@uc003dog.2__chr3:70048710..70048918,+,24.1	chr3	70048710	70048918	+	70048710	70048824	1	0	114	1	1	0	none	AATAGTTCGAT	AAGGGAAGTGAGGGGTAGAGGAAGGCGGGTCCCTGGCTCGGCTCTACCCCCATGGATCTAGGTGAGGACAGGCGCTCCTGCTTTCCCGCCCAAATGTTGTATTTTCCAAGCCTA	WILDTYPE_BUT_HAS_SNP__Lincrna.noflip.NA__p1@ENST00000483525,p1@uc003dog.2__chr3:70048710..70048918,+__24.1.0.0.0.0
ACTGGCCGCTTCACTGAAGGGAAGTGAGGGGTAGAGGAAGGCGGGTCCCTGGCTCGGCTCTACCCCCATGGATCTAGGTGAGGACAGGCGCTCCTGCTTTCCCGCCCAAATGTTGTATTTTCCAAGCCTAGGTACCTCTAGACTAACGTGTTAAGATCGGAAGAGCGTCG	WILDTYPE_BUT_HAS_SNP	24.1.0.0.0.0.19	none	Lincrna.noflip.NA__p1@ENST00000483525,p1@uc003dog.2__chr3:70048710..70048918,+	Lincrna.noflip.NA__p1@ENST00000483525,p1@uc003dog.2__chr3:70048710..70048918,+,24.1	chr3	70048710	70048918	+	70048710	70048824	1	0	114	1	1	0	none	CTAACGTGTTA	AAGGGAAGTGAGGGGTAGAGGAAGGCGGGTCCCTGGCTCGGCTCTACCCCCATGGATCTAGGTGAGGACAGGCGCTCCTGCTTTCCCGCCCAAATGTTGTATTTTCCAAGCCTA	WILDTYPE_BUT_HAS_SNP__Lincrna.noflip.NA__p1@ENST00000483525,p1@uc003dog.2__chr3:70048710..70048918,+__24.1.0.0.0.0
ACTGGCCGCTTCACTGAAGGGAAGTGAGGGGTAGAGGAAGGCGGGTCCCTGGCTCGGCTCTACCCCCATGGATCTAGGTGAGGACAGGCGCTCCTGCTTTCCCGCCCAAATGTTGTATTTTCCAAGCCTAGGTACCTCTAGACTGGGGTTGGAAGATCGGAAGAGCGTCG	WILDTYPE_BUT_HAS_SNP	24.1.0.0.0.0.20	none	Lincrna.noflip.NA__p1@ENST00000483525,p1@uc003dog.2__chr3:70048710..70048918,+	Lincrna.noflip.NA__p1@ENST00000483525,p1@uc003dog.2__chr3:70048710..70048918,+,24.1	chr3	70048710	70048918	+	70048710	70048824	1	0	114	1	1	0	none	CTGGGGTTGGA	AAGGGAAGTGAGGGGTAGAGGAAGGCGGGTCCCTGGCTCGGCTCTACCCCCATGGATCTAGGTGAGGACAGGCGCTCCTGCTTTCCCGCCCAAATGTTGTATTTTCCAAGCCTA	WILDTYPE_BUT_HAS_SNP__Lincrna.noflip.NA__p1@ENST00000483525,p1@uc003dog.2__chr3:70048710..70048918,+__24.1.0.0.0.0
ACTGGCCGCTTCACTGAAGGGAAGTGAGGGGTAGAGGAAGGCGGGTCCCTGGCTCGGCTCTACCCCCATGGATCTAGGTGAGGACAGGCGCTCCTGCTTTCCCGCCCAAATGTTGTATTTTCCAAGCCTAGGTACCTCTAGAAGGTTAAGAGCAGATCGGAAGAGCGTCG	WILDTYPE_BUT_HAS_SNP	24.1.0.0.0.0.21	none	Lincrna.noflip.NA__p1@ENST00000483525,p1@uc003dog.2__chr3:70048710..70048918,+	Lincrna.noflip.NA__p1@ENST00000483525,p1@uc003dog.2__chr3:70048710..70048918,+,24.1	chr3	70048710	70048918	+	70048710	70048824	1	0	114	1	1	0	none	AGGTTAAGAGC	AAGGGAAGTGAGGGGTAGAGGAAGGCGGGTCCCTGGCTCGGCTCTACCCCCATGGATCTAGGTGAGGACAGGCGCTCCTGCTTTCCCGCCCAAATGTTGTATTTTCCAAGCCTA	WILDTYPE_BUT_HAS_SNP__Lincrna.noflip.NA__p1@ENST00000483525,p1@uc003dog.2__chr3:70048710..70048918,+__24.1.0.0.0.0
ACTGGCCGCTTCACTGAAGGGAAGTGAGGGGTAGAGGAAGGCGGGTCCCTGGCTCGGCTCTACCCCCATGGATCTAGGTGAGGACAGGCGCTCCTGCTTTCCCGCCCAAATGTTGTATTTTCCAAGCCTAGGTACCTCTAGACGCTAATGCGGAGATCGGAAGAGCGTCG	WILDTYPE_BUT_HAS_SNP	24.1.0.0.0.0.22	none	Lincrna.noflip.NA__p1@ENST00000483525,p1@uc003dog.2__chr3:70048710..70048918,+	Lincrna.noflip.NA__p1@ENST00000483525,p1@uc003dog.2__chr3:70048710..70048918,+,24.1	chr3	70048710	70048918	+	70048710	70048824	1	0	114	1	1	0	none	CGCTAATGCGG	AAGGGAAGTGAGGGGTAGAGGAAGGCGGGTCCCTGGCTCGGCTCTACCCCCATGGATCTAGGTGAGGACAGGCGCTCCTGCTTTCCCGCCCAAATGTTGTATTTTCCAAGCCTA	WILDTYPE_BUT_HAS_SNP__Lincrna.noflip.NA__p1@ENST00000483525,p1@uc003dog.2__chr3:70048710..70048918,+__24.1.0.0.0.0
ACTGGCCGCTTCACTGAAGGGAAGTGAGGGGTAGAGGAAGGCGGGTCCCTGGCTCGGCTCTACCCCCATGGATCTAGGTGAGGACAGGCGCTCCTGCTTTCCCGCCCAAATGTTGTATTTTCCAAGCCTAGGTACCTCTAGATGATTACGTACAGATCGGAAGAGCGTCG	WILDTYPE_BUT_HAS_SNP	24.1.0.0.0.0.23	none	Lincrna.noflip.NA__p1@ENST00000483525,p1@uc003dog.2__chr3:70048710..70048918,+	Lincrna.noflip.NA__p1@ENST00000483525,p1@uc003dog.2__chr3:70048710..70048918,+,24.1	chr3	70048710	70048918	+	70048710	70048824	1	0	114	1	1	0	none	TGATTACGTAC	AAGGGAAGTGAGGGGTAGAGGAAGGCGGGTCCCTGGCTCGGCTCTACCCCCATGGATCTAGGTGAGGACAGGCGCTCCTGCTTTCCCGCCCAAATGTTGTATTTTCCAAGCCTA	WILDTYPE_BUT_HAS_SNP__Lincrna.noflip.NA__p1@ENST00000483525,p1@uc003dog.2__chr3:70048710..70048918,+__24.1.0.0.0.0
ACTGGCCGCTTCACTGAAGGGAAGTGAGGGGTAGAGGAAGGCGGGTCCCTGGCTCGGCTCTACCCCCATGGATCTAGGTGAGGACAGGCGCTCCTGCTTTCCCGCCCAAATGTTGTATTTTCCAAGCCTAGGTACCTCTAGAGATGTAGTCGTAGATCGGAAGAGCGTCG	WILDTYPE_BUT_HAS_SNP	24.1.0.0.0.0.24	none	Lincrna.noflip.NA__p1@ENST00000483525,p1@uc003dog.2__chr3:70048710..70048918,+	Lincrna.noflip.NA__p1@ENST00000483525,p1@uc003dog.2__chr3:70048710..70048918,+,24.1	chr3	70048710	70048918	+	70048710	70048824	1	0	114	1	1	0	none	GATGTAGTCGT	AAGGGAAGTGAGGGGTAGAGGAAGGCGGGTCCCTGGCTCGGCTCTACCCCCATGGATCTAGGTGAGGACAGGCGCTCCTGCTTTCCCGCCCAAATGTTGTATTTTCCAAGCCTA	WILDTYPE_BUT_HAS_SNP__Lincrna.noflip.NA__p1@ENST00000483525,p1@uc003dog.2__chr3:70048710..70048918,+__24.1.0.0.0.0
ACTGGCCGCTTCACTGAAGGGAAGTGAGGGGTAGAGGAAGGCGGGTCCCTGGCTCGGCTCTACCCCCATGGATCTAGGTGAGGACAGGCGCTCCTGCTTTCCCGCCCAAATGTTGTATTTTCCAAGCCTAGGTACCTCTAGAAGGAGTATATCAGATCGGAAGAGCGTCG	WILDTYPE_BUT_HAS_SNP	24.1.0.0.0.0.25	none	Lincrna.noflip.NA__p1@ENST00000483525,p1@uc003dog.2__chr3:70048710..70048918,+	Lincrna.noflip.NA__p1@ENST00000483525,p1@uc003dog.2__chr3:70048710..70048918,+,24.1	chr3	70048710	70048918	+	70048710	70048824	1	0	114	1	1	0	none	AGGAGTATATC	AAGGGAAGTGAGGGGTAGAGGAAGGCGGGTCCCTGGCTCGGCTCTACCCCCATGGATCTAGGTGAGGACAGGCGCTCCTGCTTTCCCGCCCAAATGTTGTATTTTCCAAGCCTA	WILDTYPE_BUT_HAS_SNP__Lincrna.noflip.NA__p1@ENST00000483525,p1@uc003dog.2__chr3:70048710..70048918,+__24.1.0.0.0.0
ACTGGCCGCTTCACTGAAGGGAAGTGAGGGGTAGAGGAAGGCGGGTCCCTGGCTCGGCTCTACCCCCATGGATCTAGGTGAGGACAGGCGCTCCTGCTTTCCCGCCCAAATGTTGTATTTTCCAAGCCTAGGTACCTCTAGAACGACGTAGTCAGATCGGAAGAGCGTCG	WILDTYPE_BUT_HAS_SNP	24.1.0.0.0.0.26	none	Lincrna.noflip.NA__p1@ENST00000483525,p1@uc003dog.2__chr3:70048710..70048918,+	Lincrna.noflip.NA__p1@ENST00000483525,p1@uc003dog.2__chr3:70048710..70048918,+,24.1	chr3	70048710	70048918	+	70048710	70048824	1	0	114	1	1	0	none	ACGACGTAGTC	AAGGGAAGTGAGGGGTAGAGGAAGGCGGGTCCCTGGCTCGGCTCTACCCCCATGGATCTAGGTGAGGACAGGCGCTCCTGCTTTCCCGCCCAAATGTTGTATTTTCCAAGCCTA	WILDTYPE_BUT_HAS_SNP__Lincrna.noflip.NA__p1@ENST00000483525,p1@uc003dog.2__chr3:70048710..70048918,+__24.1.0.0.0.0
ACTGGCCGCTTCACTGAAGGGAAGTGAGGGGTAGAGGAAGGCGGGTCCCTGGCTCGGCTCTACCCCCATGGATCTAGGTGAGGACAGGCGCTCCTGCTTTCCCGCCCAAATGTTGTATTTTCCAAGCCTAGGTACCTCTAGAGTACGTCGGCGAGATCGGAAGAGCGTCG	WILDTYPE_BUT_HAS_SNP	24.1.0.0.0.0.27	none	Lincrna.noflip.NA__p1@ENST00000483525,p1@uc003dog.2__chr3:70048710..70048918,+	Lincrna.noflip.NA__p1@ENST00000483525,p1@uc003dog.2__chr3:70048710..70048918,+,24.1	chr3	70048710	70048918	+	70048710	70048824	1	0	114	1	1	0	none	GTACGTCGGCG	AAGGGAAGTGAGGGGTAGAGGAAGGCGGGTCCCTGGCTCGGCTCTACCCCCATGGATCTAGGTGAGGACAGGCGCTCCTGCTTTCCCGCCCAAATGTTGTATTTTCCAAGCCTA	WILDTYPE_BUT_HAS_SNP__Lincrna.noflip.NA__p1@ENST00000483525,p1@uc003dog.2__chr3:70048710..70048918,+__24.1.0.0.0.0
ACTGGCCGCTTCACTGAAGGGAAGTGAGGGGTAGAGGAAGGCGGGTCCCTGGCTCGGCTCTACCCCCATGGATCTAGGTGAGGACAGGCGCTCCTGCTTTCCCGCCCAAATGTTGTATTTTCCAAGCCTAGGTACCTCTAGAAAATTCGCCTAAGATCGGAAGAGCGTCG	WILDTYPE_BUT_HAS_SNP	24.1.0.0.0.0.28	none	Lincrna.noflip.NA__p1@ENST00000483525,p1@uc003dog.2__chr3:70048710..70048918,+	Lincrna.noflip.NA__p1@ENST00000483525,p1@uc003dog.2__chr3:70048710..70048918,+,24.1	chr3	70048710	70048918	+	70048710	70048824	1	0	114	1	1	0	none	AAATTCGCCTA	AAGGGAAGTGAGGGGTAGAGGAAGGCGGGTCCCTGGCTCGGCTCTACCCCCATGGATCTAGGTGAGGACAGGCGCTCCTGCTTTCCCGCCCAAATGTTGTATTTTCCAAGCCTA	WILDTYPE_BUT_HAS_SNP__Lincrna.noflip.NA__p1@ENST00000483525,p1@uc003dog.2__chr3:70048710..70048918,+__24.1.0.0.0.0
ACTGGCCGCTTCACTGAAGGGAAGTGAGGGGTAGAGGAAGGCGGGTCCCTGGCTCGGCTCTACCCCCATGGATCTAGGTGAGGACAGGCGCTCCTGCTTTCCCGCCCAAATGTTGTATTTTCCAAGCCTAGGTACCTCTAGAGCGATTTATCCAGATCGGAAGAGCGTCG	WILDTYPE_BUT_HAS_SNP	24.1.0.0.0.0.29	none	Lincrna.noflip.NA__p1@ENST00000483525,p1@uc003dog.2__chr3:70048710..70048918,+	Lincrna.noflip.NA__p1@ENST00000483525,p1@uc003dog.2__chr3:70048710..70048918,+,24.1	chr3	70048710	70048918	+	70048710	70048824	1	0	114	1	1	0	none	GCGATTTATCC	AAGGGAAGTGAGGGGTAGAGGAAGGCGGGTCCCTGGCTCGGCTCTACCCCCATGGATCTAGGTGAGGACAGGCGCTCCTGCTTTCCCGCCCAAATGTTGTATTTTCCAAGCCTA	WILDTYPE_BUT_HAS_SNP__Lincrna.noflip.NA__p1@ENST00000483525,p1@uc003dog.2__chr3:70048710..70048918,+__24.1.0.0.0.0
ACTGGCCGCTTCACTGAAGGGAAGTGAGGGGTAGAGGAAGGCGGGTCCCTGGCTCGGCTCTACCCCCATGGATCTAGGTGAGGACAGGCGCTCCTGCTTTCCCGCCCAAATGTTGTATTTTCCAAGCCTAGGTACCTCTAGACGGTTCGCGAGAGATCGGAAGAGCGTCG	WILDTYPE_BUT_HAS_SNP	24.1.0.0.0.0.30	none	Lincrna.noflip.NA__p1@ENST00000483525,p1@uc003dog.2__chr3:70048710..70048918,+	Lincrna.noflip.NA__p1@ENST00000483525,p1@uc003dog.2__chr3:70048710..70048918,+,24.1	chr3	70048710	70048918	+	70048710	70048824	1	0	114	1	1	0	none	CGGTTCGCGAG	AAGGGAAGTGAGGGGTAGAGGAAGGCGGGTCCCTGGCTCGGCTCTACCCCCATGGATCTAGGTGAGGACAGGCGCTCCTGCTTTCCCGCCCAAATGTTGTATTTTCCAAGCCTA	WILDTYPE_BUT_HAS_SNP__Lincrna.noflip.NA__p1@ENST00000483525,p1@uc003dog.2__chr3:70048710..70048918,+__24.1.0.0.0.0
ACTGGCCGCTTCACTGAAGGGAAGTGAGGGGTAGAGGAAGGCGGGTCCCTGGCTCGGCTCTACCCCCATGGATCTAGGTGAGGACAGGCGCTCCTGCTTTCCCGCCCAAATGTTGTATTTTCCAAGCCTAGGTACCTCTAGAACGACGGTAGTAGATCGGAAGAGCGTCG	WILDTYPE_BUT_HAS_SNP	24.1.0.0.0.0.31	none	Lincrna.noflip.NA__p1@ENST00000483525,p1@uc003dog.2__chr3:70048710..70048918,+	Lincrna.noflip.NA__p1@ENST00000483525,p1@uc003dog.2__chr3:70048710..70048918,+,24.1	chr3	70048710	70048918	+	70048710	70048824	1	0	114	1	1	0	none	ACGACGGTAGT	AAGGGAAGTGAGGGGTAGAGGAAGGCGGGTCCCTGGCTCGGCTCTACCCCCATGGATCTAGGTGAGGACAGGCGCTCCTGCTTTCCCGCCCAAATGTTGTATTTTCCAAGCCTA	WILDTYPE_BUT_HAS_SNP__Lincrna.noflip.NA__p1@ENST00000483525,p1@uc003dog.2__chr3:70048710..70048918,+__24.1.0.0.0.0
ACTGGCCGCTTCACTGAAGGGAAGTGAGGGGTAGAGGAAGGCGGGTCCCTGGCTCGGCTCTACCCCCATGGATCTAGGTGAGGACAGGCGCTCCTGCTTTCCCGCCCAAATGTTGTATTTTCCAAGCCTAGGTACCTCTAGAACAAATATTCGAGATCGGAAGAGCGTCG	WILDTYPE_BUT_HAS_SNP	24.1.0.0.0.0.32	none	Lincrna.noflip.NA__p1@ENST00000483525,p1@uc003dog.2__chr3:70048710..70048918,+	Lincrna.noflip.NA__p1@ENST00000483525,p1@uc003dog.2__chr3:70048710..70048918,+,24.1	chr3	70048710	70048918	+	70048710	70048824	1	0	114	1	1	0	none	ACAAATATTCG	AAGGGAAGTGAGGGGTAGAGGAAGGCGGGTCCCTGGCTCGGCTCTACCCCCATGGATCTAGGTGAGGACAGGCGCTCCTGCTTTCCCGCCCAAATGTTGTATTTTCCAAGCCTA	WILDTYPE_BUT_HAS_SNP__Lincrna.noflip.NA__p1@ENST00000483525,p1@uc003dog.2__chr3:70048710..70048918,+__24.1.0.0.0.0
ACTGGCCGCTTCACTGAAGGGAAGTGAGGGGTAGAGGAAGGCGGGTCCCTGGCTCGGCTCTACCCCCATGGATCTAGGTGAGGACAGGCGCTCCTGCTTTCCCGCCCAAATGTTGTATTTTCCAAGCCTAGGTACCTCTAGAGATTCGTCGCGAGATCGGAAGAGCGTCG	WILDTYPE_BUT_HAS_SNP	24.1.0.0.0.0.33	none	Lincrna.noflip.NA__p1@ENST00000483525,p1@uc003dog.2__chr3:70048710..70048918,+	Lincrna.noflip.NA__p1@ENST00000483525,p1@uc003dog.2__chr3:70048710..70048918,+,24.1	chr3	70048710	70048918	+	70048710	70048824	1	0	114	1	1	0	none	GATTCGTCGCG	AAGGGAAGTGAGGGGTAGAGGAAGGCGGGTCCCTGGCTCGGCTCTACCCCCATGGATCTAGGTGAGGACAGGCGCTCCTGCTTTCCCGCCCAAATGTTGTATTTTCCAAGCCTA	WILDTYPE_BUT_HAS_SNP__Lincrna.noflip.NA__p1@ENST00000483525,p1@uc003dog.2__chr3:70048710..70048918,+__24.1.0.0.0.0
ACTGGCCGCTTCACTGAAGGGAAGTGAGGGGTAGAGGAAGGCGGGTCCCTGGCTCGGCTCTACCCCCATGGATCTAGGTGAGGACAGGCGCTCCTGCTTTCCCGCCCAAATGTTGTATTTTCCAAGCCTAGGTACCTCTAGATTTCGGATTGAAGATCGGAAGAGCGTCG	WILDTYPE_BUT_HAS_SNP	24.1.0.0.0.0.34	none	Lincrna.noflip.NA__p1@ENST00000483525,p1@uc003dog.2__chr3:70048710..70048918,+	Lincrna.noflip.NA__p1@ENST00000483525,p1@uc003dog.2__chr3:70048710..70048918,+,24.1	chr3	70048710	70048918	+	70048710	70048824	1	0	114	1	1	0	none	TTTCGGATTGA	AAGGGAAGTGAGGGGTAGAGGAAGGCGGGTCCCTGGCTCGGCTCTACCCCCATGGATCTAGGTGAGGACAGGCGCTCCTGCTTTCCCGCCCAAATGTTGTATTTTCCAAGCCTA	WILDTYPE_BUT_HAS_SNP__Lincrna.noflip.NA__p1@ENST00000483525,p1@uc003dog.2__chr3:70048710..70048918,+__24.1.0.0.0.0
ACTGGCCGCTTCACTGAAGGGAAGTGAGGGGTAGAGGAAGGCGGGTCCCTGGCTCGGCTCTACCCCCATGGATCTAGGTGAGGACAGGCGCTCCTGCTTTCCCGCCCAAATGTTGTATTTTCCAAGCCTAGGTACCTCTAGATAGCGTACGCTAGATCGGAAGAGCGTCG	WILDTYPE_BUT_HAS_SNP	24.1.0.0.0.0.35	none	Lincrna.noflip.NA__p1@ENST00000483525,p1@uc003dog.2__chr3:70048710..70048918,+	Lincrna.noflip.NA__p1@ENST00000483525,p1@uc003dog.2__chr3:70048710..70048918,+,24.1	chr3	70048710	70048918	+	70048710	70048824	1	0	114	1	1	0	none	TAGCGTACGCT	AAGGGAAGTGAGGGGTAGAGGAAGGCGGGTCCCTGGCTCGGCTCTACCCCCATGGATCTAGGTGAGGACAGGCGCTCCTGCTTTCCCGCCCAAATGTTGTATTTTCCAAGCCTA	WILDTYPE_BUT_HAS_SNP__Lincrna.noflip.NA__p1@ENST00000483525,p1@uc003dog.2__chr3:70048710..70048918,+__24.1.0.0.0.0
ACTGGCCGCTTCACTGAAGGGAAGTGAGGGGTAGAGGAAGGCGGGTCCCTGGCTCGGCTCTACCCCCATGGATCTAGGTGAGGACAGGCGCTCCTGCTTTCCCGCCCAAATGTTGTATTTTCCAAGCCTAGGTACCTCTAGAGACGCCGTAGCAGATCGGAAGAGCGTCG	WILDTYPE_BUT_HAS_SNP	24.1.0.0.0.0.36	none	Lincrna.noflip.NA__p1@ENST00000483525,p1@uc003dog.2__chr3:70048710..70048918,+	Lincrna.noflip.NA__p1@ENST00000483525,p1@uc003dog.2__chr3:70048710..70048918,+,24.1	chr3	70048710	70048918	+	70048710	70048824	1	0	114	1	1	0	none	GACGCCGTAGC	AAGGGAAGTGAGGGGTAGAGGAAGGCGGGTCCCTGGCTCGGCTCTACCCCCATGGATCTAGGTGAGGACAGGCGCTCCTGCTTTCCCGCCCAAATGTTGTATTTTCCAAGCCTA	WILDTYPE_BUT_HAS_SNP__Lincrna.noflip.NA__p1@ENST00000483525,p1@uc003dog.2__chr3:70048710..70048918,+__24.1.0.0.0.0
ACTGGCCGCTTCACTGAAGGGAAGTGAGGGGTAGAGGAAGGCGGGTCCCTGGCTCGGCTCTACCCCCATGGATCTAGGTGAGGACAGGCGCTCCTGCTTTCCCGCCCAAATGTTGTATTTTCCAAGCCTAGGTACCTCTAGAACCATTGTAAAAGATCGGAAGAGCGTCG	WILDTYPE_BUT_HAS_SNP	24.1.0.0.0.0.37	none	Lincrna.noflip.NA__p1@ENST00000483525,p1@uc003dog.2__chr3:70048710..70048918,+	Lincrna.noflip.NA__p1@ENST00000483525,p1@uc003dog.2__chr3:70048710..70048918,+,24.1	chr3	70048710	70048918	+	70048710	70048824	1	0	114	1	1	0	none	ACCATTGTAAA	AAGGGAAGTGAGGGGTAGAGGAAGGCGGGTCCCTGGCTCGGCTCTACCCCCATGGATCTAGGTGAGGACAGGCGCTCCTGCTTTCCCGCCCAAATGTTGTATTTTCCAAGCCTA	WILDTYPE_BUT_HAS_SNP__Lincrna.noflip.NA__p1@ENST00000483525,p1@uc003dog.2__chr3:70048710..70048918,+__24.1.0.0.0.0
ACTGGCCGCTTCACTGAAGGGAAGTGAGGGGTAGAGGAAGGCGGGTCCCTGGCTCGGCTCTACCCCCATGGATCTAGGTGAGGACAGGCGCTCCTGCTTTCCCGCCCAAATGTTGTATTTTCCAAGCCTAGGTACCTCTAGAATGAGTATCGCAGATCGGAAGAGCGTCG	WILDTYPE_BUT_HAS_SNP	24.1.0.0.0.0.38	none	Lincrna.noflip.NA__p1@ENST00000483525,p1@uc003dog.2__chr3:70048710..70048918,+	Lincrna.noflip.NA__p1@ENST00000483525,p1@uc003dog.2__chr3:70048710..70048918,+,24.1	chr3	70048710	70048918	+	70048710	70048824	1	0	114	1	1	0	none	ATGAGTATCGC	AAGGGAAGTGAGGGGTAGAGGAAGGCGGGTCCCTGGCTCGGCTCTACCCCCATGGATCTAGGTGAGGACAGGCGCTCCTGCTTTCCCGCCCAAATGTTGTATTTTCCAAGCCTA	WILDTYPE_BUT_HAS_SNP__Lincrna.noflip.NA__p1@ENST00000483525,p1@uc003dog.2__chr3:70048710..70048918,+__24.1.0.0.0.0
ACTGGCCGCTTCACTGAAGGGAAGTGAGGGGTAGAGGAAGGCGGGTCCCTGGCTCGGCTCTACCCCCATGGATCTAGGTGAGGACAGGCGCTCCTGCTTTCCCGCCCAAATGTTGTATTTTCCAAGCCTAGGTACCTCTAGAGACGTAAGGTGAGATCGGAAGAGCGTCG	WILDTYPE_BUT_HAS_SNP	24.1.0.0.0.0.39	none	Lincrna.noflip.NA__p1@ENST00000483525,p1@uc003dog.2__chr3:70048710..70048918,+	Lincrna.noflip.NA__p1@ENST00000483525,p1@uc003dog.2__chr3:70048710..70048918,+,24.1	chr3	70048710	70048918	+	70048710	70048824	1	0	114	1	1	0	none	GACGTAAGGTG	AAGGGAAGTGAGGGGTAGAGGAAGGCGGGTCCCTGGCTCGGCTCTACCCCCATGGATCTAGGTGAGGACAGGCGCTCCTGCTTTCCCGCCCAAATGTTGTATTTTCCAAGCCTA	WILDTYPE_BUT_HAS_SNP__Lincrna.noflip.NA__p1@ENST00000483525,p1@uc003dog.2__chr3:70048710..70048918,+__24.1.0.0.0.0
ACTGGCCGCTTCACTGAAGGGAAGTGAGGGGTAGAGGAAGGCGGGTCCCTGGCTCGGCTCTACCCCCATGGATCTAGGTGAGGACAGGCGCTCCTGCTTTCCCGCCCAAATGTTGTATTTTCCAAGCCTAGGTACCTCTAGATTGTTTAAAACAGATCGGAAGAGCGTCG	WILDTYPE_BUT_HAS_SNP	24.1.0.0.0.0.40	none	Lincrna.noflip.NA__p1@ENST00000483525,p1@uc003dog.2__chr3:70048710..70048918,+	Lincrna.noflip.NA__p1@ENST00000483525,p1@uc003dog.2__chr3:70048710..70048918,+,24.1	chr3	70048710	70048918	+	70048710	70048824	1	0	114	1	1	0	none	TTGTTTAAAAC	AAGGGAAGTGAGGGGTAGAGGAAGGCGGGTCCCTGGCTCGGCTCTACCCCCATGGATCTAGGTGAGGACAGGCGCTCCTGCTTTCCCGCCCAAATGTTGTATTTTCCAAGCCTA	WILDTYPE_BUT_HAS_SNP__Lincrna.noflip.NA__p1@ENST00000483525,p1@uc003dog.2__chr3:70048710..70048918,+__24.1.0.0.0.0
ACTGGCCGCTTCACTGAAGGGAAGTGAGGGGTAGAGGAAGGCGGGTCCCTGGCTCGGCTCTACCCCCATGGATCTAGGTGAGGACAGGCGCTCCTGCTTTCCCGCCCAAATGTTGTATTTTCCAAGCCTAGGTACCTCTAGAGTTGCTTGTACAGATCGGAAGAGCGTCG	WILDTYPE_BUT_HAS_SNP	24.1.0.0.0.0.41	none	Lincrna.noflip.NA__p1@ENST00000483525,p1@uc003dog.2__chr3:70048710..70048918,+	Lincrna.noflip.NA__p1@ENST00000483525,p1@uc003dog.2__chr3:70048710..70048918,+,24.1	chr3	70048710	70048918	+	70048710	70048824	1	0	114	1	1	0	none	GTTGCTTGTAC	AAGGGAAGTGAGGGGTAGAGGAAGGCGGGTCCCTGGCTCGGCTCTACCCCCATGGATCTAGGTGAGGACAGGCGCTCCTGCTTTCCCGCCCAAATGTTGTATTTTCCAAGCCTA	WILDTYPE_BUT_HAS_SNP__Lincrna.noflip.NA__p1@ENST00000483525,p1@uc003dog.2__chr3:70048710..70048918,+__24.1.0.0.0.0
ACTGGCCGCTTCACTGAAGGGAAGTGAGGGGTAGAGGAAGGCGGGTCCCTGGCTCGGCTCTACCCCCATGGATCTAGGTGAGGACAGGCGCTCCTGCTTTCCCGCCCAAATGTTGTATTTTCCAAGCCTAGGTACCTCTAGAATCGTTCGATTAGATCGGAAGAGCGTCG	WILDTYPE_BUT_HAS_SNP	24.1.0.0.0.0.42	none	Lincrna.noflip.NA__p1@ENST00000483525,p1@uc003dog.2__chr3:70048710..70048918,+	Lincrna.noflip.NA__p1@ENST00000483525,p1@uc003dog.2__chr3:70048710..70048918,+,24.1	chr3	70048710	70048918	+	70048710	70048824	1	0	114	1	1	0	none	ATCGTTCGATT	AAGGGAAGTGAGGGGTAGAGGAAGGCGGGTCCCTGGCTCGGCTCTACCCCCATGGATCTAGGTGAGGACAGGCGCTCCTGCTTTCCCGCCCAAATGTTGTATTTTCCAAGCCTA	WILDTYPE_BUT_HAS_SNP__Lincrna.noflip.NA__p1@ENST00000483525,p1@uc003dog.2__chr3:70048710..70048918,+__24.1.0.0.0.0
ACTGGCCGCTTCACTGAAGGGAAGTGAGGGGTAGAGGAAGGCGGGTCCCTGGCTCGGCTCTACCCCCATGGATCTAGGTGAGGACAGGCGCTCCTGCTTTCCCGCCCAAATGTTGTATTTTCCAAGCCTAGGTACCTCTAGAACTTAGGCGAAAGATCGGAAGAGCGTCG	WILDTYPE_BUT_HAS_SNP	24.1.0.0.0.0.43	none	Lincrna.noflip.NA__p1@ENST00000483525,p1@uc003dog.2__chr3:70048710..70048918,+	Lincrna.noflip.NA__p1@ENST00000483525,p1@uc003dog.2__chr3:70048710..70048918,+,24.1	chr3	70048710	70048918	+	70048710	70048824	1	0	114	1	1	0	none	ACTTAGGCGAA	AAGGGAAGTGAGGGGTAGAGGAAGGCGGGTCCCTGGCTCGGCTCTACCCCCATGGATCTAGGTGAGGACAGGCGCTCCTGCTTTCCCGCCCAAATGTTGTATTTTCCAAGCCTA	WILDTYPE_BUT_HAS_SNP__Lincrna.noflip.NA__p1@ENST00000483525,p1@uc003dog.2__chr3:70048710..70048918,+__24.1.0.0.0.0
ACTGGCCGCTTCACTGAAGGGAAGTGAGGGGTAGAGGAAGGCGGGTCCCTGGCTCGGCTCTACCCCCATGGATCTAGGTGAGGACAGGCGCTCCTGCTTTCCCGCCCAAATGTTGTATTTTCCAAGCCTAGGTACCTCTAGATAGCGTAATCCAGATCGGAAGAGCGTCG	WILDTYPE_BUT_HAS_SNP	24.1.0.0.0.0.44	none	Lincrna.noflip.NA__p1@ENST00000483525,p1@uc003dog.2__chr3:70048710..70048918,+	Lincrna.noflip.NA__p1@ENST00000483525,p1@uc003dog.2__chr3:70048710..70048918,+,24.1	chr3	70048710	70048918	+	70048710	70048824	1	0	114	1	1	0	none	TAGCGTAATCC	AAGGGAAGTGAGGGGTAGAGGAAGGCGGGTCCCTGGCTCGGCTCTACCCCCATGGATCTAGGTGAGGACAGGCGCTCCTGCTTTCCCGCCCAAATGTTGTATTTTCCAAGCCTA	WILDTYPE_BUT_HAS_SNP__Lincrna.noflip.NA__p1@ENST00000483525,p1@uc003dog.2__chr3:70048710..70048918,+__24.1.0.0.0.0
ACTGGCCGCTTCACTGAAGGGAAGTGAGGGGTAGAGGAAGGCGGGTCCCTGGCTCGGCTCTACCCCCATGGATCTAGGTGAGGACAGGCGCTCCTGCTTTCCCGCCCAAATGTTGTATTTTCCAAGCCTAGGTACCTCTAGATGGTAATCTTAAGATCGGAAGAGCGTCG	WILDTYPE_BUT_HAS_SNP	24.1.0.0.0.0.45	none	Lincrna.noflip.NA__p1@ENST00000483525,p1@uc003dog.2__chr3:70048710..70048918,+	Lincrna.noflip.NA__p1@ENST00000483525,p1@uc003dog.2__chr3:70048710..70048918,+,24.1	chr3	70048710	70048918	+	70048710	70048824	1	0	114	1	1	0	none	TGGTAATCTTA	AAGGGAAGTGAGGGGTAGAGGAAGGCGGGTCCCTGGCTCGGCTCTACCCCCATGGATCTAGGTGAGGACAGGCGCTCCTGCTTTCCCGCCCAAATGTTGTATTTTCCAAGCCTA	WILDTYPE_BUT_HAS_SNP__Lincrna.noflip.NA__p1@ENST00000483525,p1@uc003dog.2__chr3:70048710..70048918,+__24.1.0.0.0.0
ACTGGCCGCTTCACTGAAGGGAAGTGAGGGGTAGAGGAAGGCGGGTCCCTGGCTCGGCTCTACCCCCATGGATCTAGGTGAGGACAGGCGCTCCTGCTTTCCCGCCCAAATGTTGTATTTTCCAAGCCTAGGTACCTCTAGACCATGCGGAGGAGATCGGAAGAGCGTCG	WILDTYPE_BUT_HAS_SNP	24.1.0.0.0.0.46	none	Lincrna.noflip.NA__p1@ENST00000483525,p1@uc003dog.2__chr3:70048710..70048918,+	Lincrna.noflip.NA__p1@ENST00000483525,p1@uc003dog.2__chr3:70048710..70048918,+,24.1	chr3	70048710	70048918	+	70048710	70048824	1	0	114	1	1	0	none	CCATGCGGAGG	AAGGGAAGTGAGGGGTAGAGGAAGGCGGGTCCCTGGCTCGGCTCTACCCCCATGGATCTAGGTGAGGACAGGCGCTCCTGCTTTCCCGCCCAAATGTTGTATTTTCCAAGCCTA	WILDTYPE_BUT_HAS_SNP__Lincrna.noflip.NA__p1@ENST00000483525,p1@uc003dog.2__chr3:70048710..70048918,+__24.1.0.0.0.0
ACTGGCCGCTTCACTGAAGGGAAGTGAGGGGTAGAGGAAGGCGGGTCCCTGGCTCGGCTCTACCCCCATGGATCTAGGTGAGGACAGGCGCTCCTGCTTTCCCGCCCAAATGTTGTATTTTCCAAGCCTAGGTACCTCTAGATAAGCATGACCAGATCGGAAGAGCGTCG	WILDTYPE_BUT_HAS_SNP	24.1.0.0.0.0.47	none	Lincrna.noflip.NA__p1@ENST00000483525,p1@uc003dog.2__chr3:70048710..70048918,+	Lincrna.noflip.NA__p1@ENST00000483525,p1@uc003dog.2__chr3:70048710..70048918,+,24.1	chr3	70048710	70048918	+	70048710	70048824	1	0	114	1	1	0	none	TAAGCATGACC	AAGGGAAGTGAGGGGTAGAGGAAGGCGGGTCCCTGGCTCGGCTCTACCCCCATGGATCTAGGTGAGGACAGGCGCTCCTGCTTTCCCGCCCAAATGTTGTATTTTCCAAGCCTA	WILDTYPE_BUT_HAS_SNP__Lincrna.noflip.NA__p1@ENST00000483525,p1@uc003dog.2__chr3:70048710..70048918,+__24.1.0.0.0.0
ACTGGCCGCTTCACTGAAGGGAAGTGAGGGGTAGAGGAAGGCGGGTCCCTGGCTCGGCTCTACCCCCATGGATCTAGGTGAGGACAGGCGCTCCTGCTTTCCCGCCCAAATGTTGTATTTTCCAAGCCTAGGTACCTCTAGAATGTATCGCTTAGATCGGAAGAGCGTCG	WILDTYPE_BUT_HAS_SNP	24.1.0.0.0.0.48	none	Lincrna.noflip.NA__p1@ENST00000483525,p1@uc003dog.2__chr3:70048710..70048918,+	Lincrna.noflip.NA__p1@ENST00000483525,p1@uc003dog.2__chr3:70048710..70048918,+,24.1	chr3	70048710	70048918	+	70048710	70048824	1	0	114	1	1	0	none	ATGTATCGCTT	AAGGGAAGTGAGGGGTAGAGGAAGGCGGGTCCCTGGCTCGGCTCTACCCCCATGGATCTAGGTGAGGACAGGCGCTCCTGCTTTCCCGCCCAAATGTTGTATTTTCCAAGCCTA	WILDTYPE_BUT_HAS_SNP__Lincrna.noflip.NA__p1@ENST00000483525,p1@uc003dog.2__chr3:70048710..70048918,+__24.1.0.0.0.0
ACTGGCCGCTTCACTGAAGGGAAGTGAGGGGTAGAGGAAGGCGGGTCCCTGGCTCGGCTCTACCCCCATGGATCTAGGTGAGGACAGGCGCTCCTGCTTTCCCGCCCAAATGTTGTATTTTCCAAGCCTAGGTACCTCTAGAAAGATTGCGGAAGATCGGAAGAGCGTCG	WILDTYPE_BUT_HAS_SNP	24.1.0.0.0.0.49	none	Lincrna.noflip.NA__p1@ENST00000483525,p1@uc003dog.2__chr3:70048710..70048918,+	Lincrna.noflip.NA__p1@ENST00000483525,p1@uc003dog.2__chr3:70048710..70048918,+,24.1	chr3	70048710	70048918	+	70048710	70048824	1	0	114	1	1	0	none	AAGATTGCGGA	AAGGGAAGTGAGGGGTAGAGGAAGGCGGGTCCCTGGCTCGGCTCTACCCCCATGGATCTAGGTGAGGACAGGCGCTCCTGCTTTCCCGCCCAAATGTTGTATTTTCCAAGCCTA	WILDTYPE_BUT_HAS_SNP__Lincrna.noflip.NA__p1@ENST00000483525,p1@uc003dog.2__chr3:70048710..70048918,+__24.1.0.0.0.0
ACTGGCCGCTTCACTGAAGGGAAGTGAGGGGTAGAGGAAGGCGGGTCCCTGGCTCGGCTCTACCCCCATGGATCTAGGTGAGGACAGGCGCTCCTGCTTTCCCGCCCAAATGTTGTATTTTCCAAGCCTAGGTACCTCTAGATGTTATCGGCGAGATCGGAAGAGCGTCG	WILDTYPE_BUT_HAS_SNP	24.1.0.0.0.0.50	none	Lincrna.noflip.NA__p1@ENST00000483525,p1@uc003dog.2__chr3:70048710..70048918,+	Lincrna.noflip.NA__p1@ENST00000483525,p1@uc003dog.2__chr3:70048710..70048918,+,24.1	chr3	70048710	70048918	+	70048710	70048824	1	0	114	1	1	0	none	TGTTATCGGCG	AAGGGAAGTGAGGGGTAGAGGAAGGCGGGTCCCTGGCTCGGCTCTACCCCCATGGATCTAGGTGAGGACAGGCGCTCCTGCTTTCCCGCCCAAATGTTGTATTTTCCAAGCCTA	WILDTYPE_BUT_HAS_SNP__Lincrna.noflip.NA__p1@ENST00000483525,p1@uc003dog.2__chr3:70048710..70048918,+__24.1.0.0.0.0
ACTGGCCGCTTCACTGAAGGGAAGTGAGGGGTAGAGGAAGGCGGGTCCCTGGCTCGGCTCTACCCCCATGGATCTAGGTGAGGACAGGCGCTCCTGCTTTCCCGCCCAAATGTTGTATTTTCCAAGCCTAGGTACCTCTAGAACACGGAAACTAGATCGGAAGAGCGTCG	WILDTYPE_BUT_HAS_SNP	24.1.0.0.0.0.51	none	Lincrna.noflip.NA__p1@ENST00000483525,p1@uc003dog.2__chr3:70048710..70048918,+	Lincrna.noflip.NA__p1@ENST00000483525,p1@uc003dog.2__chr3:70048710..70048918,+,24.1	chr3	70048710	70048918	+	70048710	70048824	1	0	114	1	1	0	none	ACACGGAAACT	AAGGGAAGTGAGGGGTAGAGGAAGGCGGGTCCCTGGCTCGGCTCTACCCCCATGGATCTAGGTGAGGACAGGCGCTCCTGCTTTCCCGCCCAAATGTTGTATTTTCCAAGCCTA	WILDTYPE_BUT_HAS_SNP__Lincrna.noflip.NA__p1@ENST00000483525,p1@uc003dog.2__chr3:70048710..70048918,+__24.1.0.0.0.0
ACTGGCCGCTTCACTGAAGGGAAGTGAGGGGTAGAGGAAGGCGGGTCCCTGGCTCGGCTCTACCCCCATGGATCTAGGTGAGGACAGGCGCTCCTGCTTTCCCGCCCAAATGTTGTATTTTCCAAGCCTAGGTACCTCTAGAATACATTCTGAAGATCGGAAGAGCGTCG	WILDTYPE_BUT_HAS_SNP	24.1.0.0.0.0.52	none	Lincrna.noflip.NA__p1@ENST00000483525,p1@uc003dog.2__chr3:70048710..70048918,+	Lincrna.noflip.NA__p1@ENST00000483525,p1@uc003dog.2__chr3:70048710..70048918,+,24.1	chr3	70048710	70048918	+	70048710	70048824	1	0	114	1	1	0	none	ATACATTCTGA	AAGGGAAGTGAGGGGTAGAGGAAGGCGGGTCCCTGGCTCGGCTCTACCCCCATGGATCTAGGTGAGGACAGGCGCTCCTGCTTTCCCGCCCAAATGTTGTATTTTCCAAGCCTA	WILDTYPE_BUT_HAS_SNP__Lincrna.noflip.NA__p1@ENST00000483525,p1@uc003dog.2__chr3:70048710..70048918,+__24.1.0.0.0.0
ACTGGCCGCTTCACTGAAGGGAAGTGAGGGGTAGAGGAAGGCGGGTCCCTGGCTCGGCTCTACCCCCATGGATCTAGGTGAGGACAGGCGCTCCTGCTTTCCCGCCCAAATGTTGTATTTTCCAAGCCTAGGTACCTCTAGAACTCGTGGCGGAGATCGGAAGAGCGTCG	WILDTYPE_BUT_HAS_SNP	24.1.0.0.0.0.53	none	Lincrna.noflip.NA__p1@ENST00000483525,p1@uc003dog.2__chr3:70048710..70048918,+	Lincrna.noflip.NA__p1@ENST00000483525,p1@uc003dog.2__chr3:70048710..70048918,+,24.1	chr3	70048710	70048918	+	70048710	70048824	1	0	114	1	1	0	none	ACTCGTGGCGG	AAGGGAAGTGAGGGGTAGAGGAAGGCGGGTCCCTGGCTCGGCTCTACCCCCATGGATCTAGGTGAGGACAGGCGCTCCTGCTTTCCCGCCCAAATGTTGTATTTTCCAAGCCTA	WILDTYPE_BUT_HAS_SNP__Lincrna.noflip.NA__p1@ENST00000483525,p1@uc003dog.2__chr3:70048710..70048918,+__24.1.0.0.0.0
ACTGGCCGCTTCACTGAAGGGAAGTGAGGGGTAGAGGAAGGCGGGTCCCTGGCTCGGCTCTACCCCCATGGATCTAGGTGAGGACAGGCGCTCCTGCTTTCCCGCCCAAATGTTGTATTTTCCAAGCCTAGGTACCTCTAGAGCTGCGACTACAGATCGGAAGAGCGTCG	WILDTYPE_BUT_HAS_SNP	24.1.0.0.0.0.54	none	Lincrna.noflip.NA__p1@ENST00000483525,p1@uc003dog.2__chr3:70048710..70048918,+	Lincrna.noflip.NA__p1@ENST00000483525,p1@uc003dog.2__chr3:70048710..70048918,+,24.1	chr3	70048710	70048918	+	70048710	70048824	1	0	114	1	1	0	none	GCTGCGACTAC	AAGGGAAGTGAGGGGTAGAGGAAGGCGGGTCCCTGGCTCGGCTCTACCCCCATGGATCTAGGTGAGGACAGGCGCTCCTGCTTTCCCGCCCAAATGTTGTATTTTCCAAGCCTA	WILDTYPE_BUT_HAS_SNP__Lincrna.noflip.NA__p1@ENST00000483525,p1@uc003dog.2__chr3:70048710..70048918,+__24.1.0.0.0.0
ACTGGCCGCTTCACTGAAGGGAAGTGAGGGGTAGAGGAAGGCGGGTCCCTGGCTCGGCTCTACCCCCATGGATCTAGGTGAGGACAGGCGCTCCTGCTTTCCCGCCCAAATGTTGTATTTTCCAAGCCTAGGTACCTCTAGACCTAAGAGTAGAGATCGGAAGAGCGTCG	WILDTYPE_BUT_HAS_SNP	24.1.0.0.0.0.55	none	Lincrna.noflip.NA__p1@ENST00000483525,p1@uc003dog.2__chr3:70048710..70048918,+	Lincrna.noflip.NA__p1@ENST00000483525,p1@uc003dog.2__chr3:70048710..70048918,+,24.1	chr3	70048710	70048918	+	70048710	70048824	1	0	114	1	1	0	none	CCTAAGAGTAG	AAGGGAAGTGAGGGGTAGAGGAAGGCGGGTCCCTGGCTCGGCTCTACCCCCATGGATCTAGGTGAGGACAGGCGCTCCTGCTTTCCCGCCCAAATGTTGTATTTTCCAAGCCTA	WILDTYPE_BUT_HAS_SNP__Lincrna.noflip.NA__p1@ENST00000483525,p1@uc003dog.2__chr3:70048710..70048918,+__24.1.0.0.0.0
ACTGGCCGCTTCACTGAAGGGAAGTGAGGGGTAGAGGAAGGCGGGTCCCTGGCTCGGCTCTACCCCCATGGATCTAGGTGAGGACAGGCGCTCCTGCTTTCCCGCCCAAATGTTGTATTTTCCAAGCCTAGGTACCTCTAGAACGTCGTGCGCAGATCGGAAGAGCGTCG	WILDTYPE_BUT_HAS_SNP	24.1.0.0.0.0.56	none	Lincrna.noflip.NA__p1@ENST00000483525,p1@uc003dog.2__chr3:70048710..70048918,+	Lincrna.noflip.NA__p1@ENST00000483525,p1@uc003dog.2__chr3:70048710..70048918,+,24.1	chr3	70048710	70048918	+	70048710	70048824	1	0	114	1	1	0	none	ACGTCGTGCGC	AAGGGAAGTGAGGGGTAGAGGAAGGCGGGTCCCTGGCTCGGCTCTACCCCCATGGATCTAGGTGAGGACAGGCGCTCCTGCTTTCCCGCCCAAATGTTGTATTTTCCAAGCCTA	WILDTYPE_BUT_HAS_SNP__Lincrna.noflip.NA__p1@ENST00000483525,p1@uc003dog.2__chr3:70048710..70048918,+__24.1.0.0.0.0
ACTGGCCGCTTCACTGAAGGGAAGTGAGGGGTAGAGGAAGGCGGGTCCCTGGCTCGGCTCTACCCCCATGGATCTAGGTGAGGACAGGCGCTCCTGCTTTCCCGCCCAAATGTTGTATTTTCCAAGCCTAGGTACCTCTAGATAGTCAATCGCAGATCGGAAGAGCGTCG	WILDTYPE_BUT_HAS_SNP	24.1.0.0.0.0.57	none	Lincrna.noflip.NA__p1@ENST00000483525,p1@uc003dog.2__chr3:70048710..70048918,+	Lincrna.noflip.NA__p1@ENST00000483525,p1@uc003dog.2__chr3:70048710..70048918,+,24.1	chr3	70048710	70048918	+	70048710	70048824	1	0	114	1	1	0	none	TAGTCAATCGC	AAGGGAAGTGAGGGGTAGAGGAAGGCGGGTCCCTGGCTCGGCTCTACCCCCATGGATCTAGGTGAGGACAGGCGCTCCTGCTTTCCCGCCCAAATGTTGTATTTTCCAAGCCTA	WILDTYPE_BUT_HAS_SNP__Lincrna.noflip.NA__p1@ENST00000483525,p1@uc003dog.2__chr3:70048710..70048918,+__24.1.0.0.0.0
ACTGGCCGCTTCACTGAAGGGAAGTGAGGGGTAGAGGAAGGCGGGTCCCTGGCTCGGCTCTACCCCCATGGATCTAGGTGAGGACAGGCGCTCCTGCTTTCCCGCCCAAATGTTGTATTTTCCAAGCCTAGGTACCTCTAGAAGGTAGCTACAAGATCGGAAGAGCGTCG	WILDTYPE_BUT_HAS_SNP	24.1.0.0.0.0.58	none	Lincrna.noflip.NA__p1@ENST00000483525,p1@uc003dog.2__chr3:70048710..70048918,+	Lincrna.noflip.NA__p1@ENST00000483525,p1@uc003dog.2__chr3:70048710..70048918,+,24.1	chr3	70048710	70048918	+	70048710	70048824	1	0	114	1	1	0	none	AGGTAGCTACA	AAGGGAAGTGAGGGGTAGAGGAAGGCGGGTCCCTGGCTCGGCTCTACCCCCATGGATCTAGGTGAGGACAGGCGCTCCTGCTTTCCCGCCCAAATGTTGTATTTTCCAAGCCTA	WILDTYPE_BUT_HAS_SNP__Lincrna.noflip.NA__p1@ENST00000483525,p1@uc003dog.2__chr3:70048710..70048918,+__24.1.0.0.0.0
ACTGGCCGCTTCACTGAAGGGAAGTGAGGGGTAGAGGAAGGCGGGTCCCTGGCTCGGCTCTACCCCCATGGATCTAGGTGAGGACAGGCGCTCCTGCTTTCCCGCCCAAATGTTGTATTTTCCAAGCCTAGGTACCTCTAGATTCGATTGAGGAGATCGGAAGAGCGTCG	WILDTYPE_BUT_HAS_SNP	24.1.0.0.0.0.59	none	Lincrna.noflip.NA__p1@ENST00000483525,p1@uc003dog.2__chr3:70048710..70048918,+	Lincrna.noflip.NA__p1@ENST00000483525,p1@uc003dog.2__chr3:70048710..70048918,+,24.1	chr3	70048710	70048918	+	70048710	70048824	1	0	114	1	1	0	none	TTCGATTGAGG	AAGGGAAGTGAGGGGTAGAGGAAGGCGGGTCCCTGGCTCGGCTCTACCCCCATGGATCTAGGTGAGGACAGGCGCTCCTGCTTTCCCGCCCAAATGTTGTATTTTCCAAGCCTA	WILDTYPE_BUT_HAS_SNP__Lincrna.noflip.NA__p1@ENST00000483525,p1@uc003dog.2__chr3:70048710..70048918,+__24.1.0.0.0.0
ACTGGCCGCTTCACTGAAGGGAAGTGAGGGGTAGAGGAAGGCGGGTCCCTGGCTCGGCTCTACCCCCATGGATCTAGGTGAGGACAGGCGCTCCTGCTTTCCCGCCCAAATGTTGTATTTTCCAAGCCTAGGTACCTCTAGAGGCGACTTGCGAGATCGGAAGAGCGTCG	WILDTYPE_BUT_HAS_SNP	24.1.0.0.0.0.60	none	Lincrna.noflip.NA__p1@ENST00000483525,p1@uc003dog.2__chr3:70048710..70048918,+	Lincrna.noflip.NA__p1@ENST00000483525,p1@uc003dog.2__chr3:70048710..70048918,+,24.1	chr3	70048710	70048918	+	70048710	70048824	1	0	114	1	1	0	none	GGCGACTTGCG	AAGGGAAGTGAGGGGTAGAGGAAGGCGGGTCCCTGGCTCGGCTCTACCCCCATGGATCTAGGTGAGGACAGGCGCTCCTGCTTTCCCGCCCAAATGTTGTATTTTCCAAGCCTA	WILDTYPE_BUT_HAS_SNP__Lincrna.noflip.NA__p1@ENST00000483525,p1@uc003dog.2__chr3:70048710..70048918,+__24.1.0.0.0.0
ACTGGCCGCTTCACTGAAGGGAAGTGAGGGGTAGAGGAAGGCGGGTCCCTGGCTCGGCTCTACCCCCATGGATCTAGGTGAGGACAGGCGCTCCTGCTTTCCCGCCCAAATGTTGTATTTTCCAAGCCTAGGTACCTCTAGAGAATTGCGGCCAGATCGGAAGAGCGTCG	WILDTYPE_BUT_HAS_SNP	24.1.0.0.0.0.61	none	Lincrna.noflip.NA__p1@ENST00000483525,p1@uc003dog.2__chr3:70048710..70048918,+	Lincrna.noflip.NA__p1@ENST00000483525,p1@uc003dog.2__chr3:70048710..70048918,+,24.1	chr3	70048710	70048918	+	70048710	70048824	1	0	114	1	1	0	none	GAATTGCGGCC	AAGGGAAGTGAGGGGTAGAGGAAGGCGGGTCCCTGGCTCGGCTCTACCCCCATGGATCTAGGTGAGGACAGGCGCTCCTGCTTTCCCGCCCAAATGTTGTATTTTCCAAGCCTA	WILDTYPE_BUT_HAS_SNP__Lincrna.noflip.NA__p1@ENST00000483525,p1@uc003dog.2__chr3:70048710..70048918,+__24.1.0.0.0.0
ACTGGCCGCTTCACTGAAGGGAAGTGAGGGGTAGAGGAAGGCGGGTCCCTGGCTCGGCTCTACCCCCATGGATCTAGGTGAGGACAGGCGCTCCTGCTTTCCCGCCCAAATGTTGTATTTTCCAAGCCTAGGTACCTCTAGAAAGAAATCGGCAGATCGGAAGAGCGTCG	WILDTYPE_BUT_HAS_SNP	24.1.0.0.0.0.62	none	Lincrna.noflip.NA__p1@ENST00000483525,p1@uc003dog.2__chr3:70048710..70048918,+	Lincrna.noflip.NA__p1@ENST00000483525,p1@uc003dog.2__chr3:70048710..70048918,+,24.1	chr3	70048710	70048918	+	70048710	70048824	1	0	114	1	1	0	none	AAGAAATCGGC	AAGGGAAGTGAGGGGTAGAGGAAGGCGGGTCCCTGGCTCGGCTCTACCCCCATGGATCTAGGTGAGGACAGGCGCTCCTGCTTTCCCGCCCAAATGTTGTATTTTCCAAGCCTA	WILDTYPE_BUT_HAS_SNP__Lincrna.noflip.NA__p1@ENST00000483525,p1@uc003dog.2__chr3:70048710..70048918,+__24.1.0.0.0.0
ACTGGCCGCTTCACTGAAGGGAAGTGAGGGGTAGAGGAAGGCGGGTCCCTGGCTCGGCTCTACCCCCATGGATCTAGGTGAGGACAGGCGCTCCTGCTTTCCCGCCCAAATGTTGTATTTTCCAAGCCTAGGTACCTCTAGACGTAGCGCAATAGATCGGAAGAGCGTCG	WILDTYPE_BUT_HAS_SNP	24.1.0.0.0.0.63	none	Lincrna.noflip.NA__p1@ENST00000483525,p1@uc003dog.2__chr3:70048710..70048918,+	Lincrna.noflip.NA__p1@ENST00000483525,p1@uc003dog.2__chr3:70048710..70048918,+,24.1	chr3	70048710	70048918	+	70048710	70048824	1	0	114	1	1	0	none	CGTAGCGCAAT	AAGGGAAGTGAGGGGTAGAGGAAGGCGGGTCCCTGGCTCGGCTCTACCCCCATGGATCTAGGTGAGGACAGGCGCTCCTGCTTTCCCGCCCAAATGTTGTATTTTCCAAGCCTA	WILDTYPE_BUT_HAS_SNP__Lincrna.noflip.NA__p1@ENST00000483525,p1@uc003dog.2__chr3:70048710..70048918,+__24.1.0.0.0.0
ACTGGCCGCTTCACTGAAGGGAAGTGAGGGGTAGAGGAAGGCGGGTCCCTGGCTCGGCTCTACCCCCATGGATCTAGGTGAGGACAGGCGCTCCTGCTTTCCCGCCCAAATGTTGTATTTTCCAAGCCTAGGTACCTCTAGAACGCTCGTTGTAGATCGGAAGAGCGTCG	WILDTYPE_BUT_HAS_SNP	24.1.0.0.0.0.64	none	Lincrna.noflip.NA__p1@ENST00000483525,p1@uc003dog.2__chr3:70048710..70048918,+	Lincrna.noflip.NA__p1@ENST00000483525,p1@uc003dog.2__chr3:70048710..70048918,+,24.1	chr3	70048710	70048918	+	70048710	70048824	1	0	114	1	1	0	none	ACGCTCGTTGT	AAGGGAAGTGAGGGGTAGAGGAAGGCGGGTCCCTGGCTCGGCTCTACCCCCATGGATCTAGGTGAGGACAGGCGCTCCTGCTTTCCCGCCCAAATGTTGTATTTTCCAAGCCTA	WILDTYPE_BUT_HAS_SNP__Lincrna.noflip.NA__p1@ENST00000483525,p1@uc003dog.2__chr3:70048710..70048918,+__24.1.0.0.0.0
ACTGGCCGCTTCACTGAAGGGAAGTGAGGGGTAGAGGAAGGCGGGTCCCTGGCTCGGCTCTACCCCCATGGATCTAGGTGAGGACAGGCGCTCCTGCTTTCCCGCCCAAATGTTGTATTTTCCAAGCCTAGGTACCTCTAGAGGCGGTAACGAAGATCGGAAGAGCGTCG	WILDTYPE_BUT_HAS_SNP	24.1.0.0.0.0.65	none	Lincrna.noflip.NA__p1@ENST00000483525,p1@uc003dog.2__chr3:70048710..70048918,+	Lincrna.noflip.NA__p1@ENST00000483525,p1@uc003dog.2__chr3:70048710..70048918,+,24.1	chr3	70048710	70048918	+	70048710	70048824	1	0	114	1	1	0	none	GGCGGTAACGA	AAGGGAAGTGAGGGGTAGAGGAAGGCGGGTCCCTGGCTCGGCTCTACCCCCATGGATCTAGGTGAGGACAGGCGCTCCTGCTTTCCCGCCCAAATGTTGTATTTTCCAAGCCTA	WILDTYPE_BUT_HAS_SNP__Lincrna.noflip.NA__p1@ENST00000483525,p1@uc003dog.2__chr3:70048710..70048918,+__24.1.0.0.0.0
ACTGGCCGCTTCACTGAAGGGAAGTGAGGGGTAGAGGAAGGCGGGTCCCTGGCTCGGCTCTACCCCCATGGATCTAGGTGAGGACAGGCGCTCCTGCTTTCCCGCCCAAATGTTGTATTTTCCAAGCCTAGGTACCTCTAGACAATGTCGTTGAGATCGGAAGAGCGTCG	WILDTYPE_BUT_HAS_SNP	24.1.0.0.0.0.66	none	Lincrna.noflip.NA__p1@ENST00000483525,p1@uc003dog.2__chr3:70048710..70048918,+	Lincrna.noflip.NA__p1@ENST00000483525,p1@uc003dog.2__chr3:70048710..70048918,+,24.1	chr3	70048710	70048918	+	70048710	70048824	1	0	114	1	1	0	none	CAATGTCGTTG	AAGGGAAGTGAGGGGTAGAGGAAGGCGGGTCCCTGGCTCGGCTCTACCCCCATGGATCTAGGTGAGGACAGGCGCTCCTGCTTTCCCGCCCAAATGTTGTATTTTCCAAGCCTA	WILDTYPE_BUT_HAS_SNP__Lincrna.noflip.NA__p1@ENST00000483525,p1@uc003dog.2__chr3:70048710..70048918,+__24.1.0.0.0.0
ACTGGCCGCTTCACTGAAGGGAAGTGAGGGGTAGAGGAAGGCGGGTCCCTGGCTCGGCTCTACCCCCATGGATCTAGGTGAGGACAGGCGCTCCTGCTTTCCCGCCCAAATGTTGTATTTTCCAAGCCTAGGTACCTCTAGAAACGGTCAATCAGATCGGAAGAGCGTCG	WILDTYPE_BUT_HAS_SNP	24.1.0.0.0.0.67	none	Lincrna.noflip.NA__p1@ENST00000483525,p1@uc003dog.2__chr3:70048710..70048918,+	Lincrna.noflip.NA__p1@ENST00000483525,p1@uc003dog.2__chr3:70048710..70048918,+,24.1	chr3	70048710	70048918	+	70048710	70048824	1	0	114	1	1	0	none	AACGGTCAATC	AAGGGAAGTGAGGGGTAGAGGAAGGCGGGTCCCTGGCTCGGCTCTACCCCCATGGATCTAGGTGAGGACAGGCGCTCCTGCTTTCCCGCCCAAATGTTGTATTTTCCAAGCCTA	WILDTYPE_BUT_HAS_SNP__Lincrna.noflip.NA__p1@ENST00000483525,p1@uc003dog.2__chr3:70048710..70048918,+__24.1.0.0.0.0
ACTGGCCGCTTCACTGAAGGGAAGTGAGGGGTAGAGGAAGGCGGGTCCCTGGCTCGGCTCTACCCCCATGGATCTAGGTGAGGACAGGCGCTCCTGCTTTCCCGCCCAAATGTTGTATTTTCCAAGCCTAGGTACCTCTAGAGACGAGGATAGAGATCGGAAGAGCGTCG	WILDTYPE_BUT_HAS_SNP	24.1.0.0.0.0.68	none	Lincrna.noflip.NA__p1@ENST00000483525,p1@uc003dog.2__chr3:70048710..70048918,+	Lincrna.noflip.NA__p1@ENST00000483525,p1@uc003dog.2__chr3:70048710..70048918,+,24.1	chr3	70048710	70048918	+	70048710	70048824	1	0	114	1	1	0	none	GACGAGGATAG	AAGGGAAGTGAGGGGTAGAGGAAGGCGGGTCCCTGGCTCGGCTCTACCCCCATGGATCTAGGTGAGGACAGGCGCTCCTGCTTTCCCGCCCAAATGTTGTATTTTCCAAGCCTA	WILDTYPE_BUT_HAS_SNP__Lincrna.noflip.NA__p1@ENST00000483525,p1@uc003dog.2__chr3:70048710..70048918,+__24.1.0.0.0.0
ACTGGCCGCTTCACTGAAGGGAAGTGAGGGGTAGAGGAAGGCGGGTCCCTGGCTCGGCTCTACCCCCATGGATCTAGGTGAGGACAGGCGCTCCTGCTTTCCCGCCCAAATGTTGTATTTTCCAAGCCTAGGTACCTCTAGAGCCGTCGTAACAGATCGGAAGAGCGTCG	WILDTYPE_BUT_HAS_SNP	24.1.0.0.0.0.69	none	Lincrna.noflip.NA__p1@ENST00000483525,p1@uc003dog.2__chr3:70048710..70048918,+	Lincrna.noflip.NA__p1@ENST00000483525,p1@uc003dog.2__chr3:70048710..70048918,+,24.1	chr3	70048710	70048918	+	70048710	70048824	1	0	114	1	1	0	none	GCCGTCGTAAC	AAGGGAAGTGAGGGGTAGAGGAAGGCGGGTCCCTGGCTCGGCTCTACCCCCATGGATCTAGGTGAGGACAGGCGCTCCTGCTTTCCCGCCCAAATGTTGTATTTTCCAAGCCTA	WILDTYPE_BUT_HAS_SNP__Lincrna.noflip.NA__p1@ENST00000483525,p1@uc003dog.2__chr3:70048710..70048918,+__24.1.0.0.0.0
ACTGGCCGCTTCACTGAAGGGAAGTGAGGGGTAGAGGAAGGCGGGTCCCTGGCTCGGCTCTACCCCCATGGATCTAGGTGAGGACAGGCGCTCCTGCTTTCCCGCCCAAATGTTGTATTTTCCAAGCCTAGGTACCTCTAGACTTTTTAGTAAAGATCGGAAGAGCGTCG	WILDTYPE_BUT_HAS_SNP	24.1.0.0.0.0.70	none	Lincrna.noflip.NA__p1@ENST00000483525,p1@uc003dog.2__chr3:70048710..70048918,+	Lincrna.noflip.NA__p1@ENST00000483525,p1@uc003dog.2__chr3:70048710..70048918,+,24.1	chr3	70048710	70048918	+	70048710	70048824	1	0	114	1	1	0	none	CTTTTTAGTAA	AAGGGAAGTGAGGGGTAGAGGAAGGCGGGTCCCTGGCTCGGCTCTACCCCCATGGATCTAGGTGAGGACAGGCGCTCCTGCTTTCCCGCCCAAATGTTGTATTTTCCAAGCCTA	WILDTYPE_BUT_HAS_SNP__Lincrna.noflip.NA__p1@ENST00000483525,p1@uc003dog.2__chr3:70048710..70048918,+__24.1.0.0.0.0
ACTGGCCGCTTCACTGAAGGGAAGTGAGGGGTAGAGGAAGGCGGGTCCCTGGCTCGGCTCTACCCCCATGGATCTAGGTGAGGACAGGCGCTCCTGCTTTCCCGCCCAAATGTTGTATTTTCCAAGCCTAGGTACCTCTAGAAGCGTCGGCGAAGATCGGAAGAGCGTCG	WILDTYPE_BUT_HAS_SNP	24.1.0.0.0.0.71	none	Lincrna.noflip.NA__p1@ENST00000483525,p1@uc003dog.2__chr3:70048710..70048918,+	Lincrna.noflip.NA__p1@ENST00000483525,p1@uc003dog.2__chr3:70048710..70048918,+,24.1	chr3	70048710	70048918	+	70048710	70048824	1	0	114	1	1	0	none	AGCGTCGGCGA	AAGGGAAGTGAGGGGTAGAGGAAGGCGGGTCCCTGGCTCGGCTCTACCCCCATGGATCTAGGTGAGGACAGGCGCTCCTGCTTTCCCGCCCAAATGTTGTATTTTCCAAGCCTA	WILDTYPE_BUT_HAS_SNP__Lincrna.noflip.NA__p1@ENST00000483525,p1@uc003dog.2__chr3:70048710..70048918,+__24.1.0.0.0.0
ACTGGCCGCTTCACTGAAGGGAAGTGAGGGGTAGAGGAAGGCGGGTCCCTGGCTCGGCTCTACCCCCATGGATCTAGGTGAGGACAGGCGCTCCTGCTTTCCCGCCCAAATGTTGTATTTTCCAAGCCTAGGTACCTCTAGAACGGCGATCAAAGATCGGAAGAGCGTCG	WILDTYPE_BUT_HAS_SNP	24.1.0.0.0.0.72	none	Lincrna.noflip.NA__p1@ENST00000483525,p1@uc003dog.2__chr3:70048710..70048918,+	Lincrna.noflip.NA__p1@ENST00000483525,p1@uc003dog.2__chr3:70048710..70048918,+,24.1	chr3	70048710	70048918	+	70048710	70048824	1	0	114	1	1	0	none	ACGGCGATCAA	AAGGGAAGTGAGGGGTAGAGGAAGGCGGGTCCCTGGCTCGGCTCTACCCCCATGGATCTAGGTGAGGACAGGCGCTCCTGCTTTCCCGCCCAAATGTTGTATTTTCCAAGCCTA	WILDTYPE_BUT_HAS_SNP__Lincrna.noflip.NA__p1@ENST00000483525,p1@uc003dog.2__chr3:70048710..70048918,+__24.1.0.0.0.0
ACTGGCCGCTTCACTGAAGGGAAGTGAGGGGTAGAGGAAGGCGGGTCCCTGGCTCGGCTCTACCCCCATGGATCTAGGTGAGGACAGGCGCTCCTGCTTTCCCGCCCAAATGTTGTATTTTCCAAGCCTAGGTACCTCTAGATTGACCGTAGTAGATCGGAAGAGCGTCG	WILDTYPE_BUT_HAS_SNP	24.1.0.0.0.0.73	none	Lincrna.noflip.NA__p1@ENST00000483525,p1@uc003dog.2__chr3:70048710..70048918,+	Lincrna.noflip.NA__p1@ENST00000483525,p1@uc003dog.2__chr3:70048710..70048918,+,24.1	chr3	70048710	70048918	+	70048710	70048824	1	0	114	1	1	0	none	TTGACCGTAGT	AAGGGAAGTGAGGGGTAGAGGAAGGCGGGTCCCTGGCTCGGCTCTACCCCCATGGATCTAGGTGAGGACAGGCGCTCCTGCTTTCCCGCCCAAATGTTGTATTTTCCAAGCCTA	WILDTYPE_BUT_HAS_SNP__Lincrna.noflip.NA__p1@ENST00000483525,p1@uc003dog.2__chr3:70048710..70048918,+__24.1.0.0.0.0
ACTGGCCGCTTCACTGAAGGGAAGTGAGGGGTAGAGGAAGGCGGGTCCCTGGCTCGGCTCTACCCCCATGGATCTAGGTGAGGACAGGCGCTCCTGCTTTCCCGCCCAAATGTTGTATTTTCCAAGCCTAGGTACCTCTAGATAAAGATTCTGAGATCGGAAGAGCGTCG	WILDTYPE_BUT_HAS_SNP	24.1.0.0.0.0.74	none	Lincrna.noflip.NA__p1@ENST00000483525,p1@uc003dog.2__chr3:70048710..70048918,+	Lincrna.noflip.NA__p1@ENST00000483525,p1@uc003dog.2__chr3:70048710..70048918,+,24.1	chr3	70048710	70048918	+	70048710	70048824	1	0	114	1	1	0	none	TAAAGATTCTG	AAGGGAAGTGAGGGGTAGAGGAAGGCGGGTCCCTGGCTCGGCTCTACCCCCATGGATCTAGGTGAGGACAGGCGCTCCTGCTTTCCCGCCCAAATGTTGTATTTTCCAAGCCTA	WILDTYPE_BUT_HAS_SNP__Lincrna.noflip.NA__p1@ENST00000483525,p1@uc003dog.2__chr3:70048710..70048918,+__24.1.0.0.0.0
ACTGGCCGCTTCACTGAAGGGAAGTGAGGGGTAGAGGAAGGCGGGTCCCTGGCTCGGCTCTACCCCCATGGATCTAGGTGAGGACAGGCGCTCCTGCTTTCCCGCCCAAATGTTGTATTTTCCAAGCCTAGGTACCTCTAGAGGTTGCGGATGAGATCGGAAGAGCGTCG	WILDTYPE_BUT_HAS_SNP	24.1.0.0.0.0.75	none	Lincrna.noflip.NA__p1@ENST00000483525,p1@uc003dog.2__chr3:70048710..70048918,+	Lincrna.noflip.NA__p1@ENST00000483525,p1@uc003dog.2__chr3:70048710..70048918,+,24.1	chr3	70048710	70048918	+	70048710	70048824	1	0	114	1	1	0	none	GGTTGCGGATG	AAGGGAAGTGAGGGGTAGAGGAAGGCGGGTCCCTGGCTCGGCTCTACCCCCATGGATCTAGGTGAGGACAGGCGCTCCTGCTTTCCCGCCCAAATGTTGTATTTTCCAAGCCTA	WILDTYPE_BUT_HAS_SNP__Lincrna.noflip.NA__p1@ENST00000483525,p1@uc003dog.2__chr3:70048710..70048918,+__24.1.0.0.0.0
ACTGGCCGCTTCACTGAAGGGAAGTGAGGGGTAGAGGAAGGCGGGTCCCTGGCTCGGCTCTACCCCCATGGATCTAGGTGAGGACAGGCGCTCCTGCTTTCCCGCCCAAATGTTGTATTTTCCAAGCCTAGGTACCTCTAGACCGAACCTTACAGATCGGAAGAGCGTCG	WILDTYPE_BUT_HAS_SNP	24.1.0.0.0.0.76	none	Lincrna.noflip.NA__p1@ENST00000483525,p1@uc003dog.2__chr3:70048710..70048918,+	Lincrna.noflip.NA__p1@ENST00000483525,p1@uc003dog.2__chr3:70048710..70048918,+,24.1	chr3	70048710	70048918	+	70048710	70048824	1	0	114	1	1	0	none	CCGAACCTTAC	AAGGGAAGTGAGGGGTAGAGGAAGGCGGGTCCCTGGCTCGGCTCTACCCCCATGGATCTAGGTGAGGACAGGCGCTCCTGCTTTCCCGCCCAAATGTTGTATTTTCCAAGCCTA	WILDTYPE_BUT_HAS_SNP__Lincrna.noflip.NA__p1@ENST00000483525,p1@uc003dog.2__chr3:70048710..70048918,+__24.1.0.0.0.0
ACTGGCCGCTTCACTGAAGGGAAGTGAGGGGTAGAGGAAGGCGGGTCCCTGGCTCGGCTCTACCCCCATGGATCTAGGTGAGGACAGGCGCTCCTGCTTTCCCGCCCAAATGTTGTATTTTCCAAGCCTAGGTACCTCTAGACAACGTCGTAGAGATCGGAAGAGCGTCG	WILDTYPE_BUT_HAS_SNP	24.1.0.0.0.0.77	none	Lincrna.noflip.NA__p1@ENST00000483525,p1@uc003dog.2__chr3:70048710..70048918,+	Lincrna.noflip.NA__p1@ENST00000483525,p1@uc003dog.2__chr3:70048710..70048918,+,24.1	chr3	70048710	70048918	+	70048710	70048824	1	0	114	1	1	0	none	CAACGTCGTAG	AAGGGAAGTGAGGGGTAGAGGAAGGCGGGTCCCTGGCTCGGCTCTACCCCCATGGATCTAGGTGAGGACAGGCGCTCCTGCTTTCCCGCCCAAATGTTGTATTTTCCAAGCCTA	WILDTYPE_BUT_HAS_SNP__Lincrna.noflip.NA__p1@ENST00000483525,p1@uc003dog.2__chr3:70048710..70048918,+__24.1.0.0.0.0
ACTGGCCGCTTCACTGAAGGGAAGTGAGGGGTAGAGGAAGGCGGGTCCCTGGCTCGGCTCTACCCCCATGGATCTAGGTGAGGACAGGCGCTCCTGCTTTCCCGCCCAAATGTTGTATTTTCCAAGCCTAGGTACCTCTAGACAGATCGAAAGAGATCGGAAGAGCGTCG	WILDTYPE_BUT_HAS_SNP	24.1.0.0.0.0.78	none	Lincrna.noflip.NA__p1@ENST00000483525,p1@uc003dog.2__chr3:70048710..70048918,+	Lincrna.noflip.NA__p1@ENST00000483525,p1@uc003dog.2__chr3:70048710..70048918,+,24.1	chr3	70048710	70048918	+	70048710	70048824	1	0	114	1	1	0	none	CAGATCGAAAG	AAGGGAAGTGAGGGGTAGAGGAAGGCGGGTCCCTGGCTCGGCTCTACCCCCATGGATCTAGGTGAGGACAGGCGCTCCTGCTTTCCCGCCCAAATGTTGTATTTTCCAAGCCTA	WILDTYPE_BUT_HAS_SNP__Lincrna.noflip.NA__p1@ENST00000483525,p1@uc003dog.2__chr3:70048710..70048918,+__24.1.0.0.0.0
ACTGGCCGCTTCACTGAAGGGAAGTGAGGGGTAGAGGAAGGCGGGTCCCTGGCTCGGCTCTACCCCCATGGATCTAGGTGAGGACAGGCGCTCCTGCTTTCCCGCCCAAATGTTGTATTTTCCAAGCCTAGGTACCTCTAGAACATAGTTCCAAGATCGGAAGAGCGTCG	WILDTYPE_BUT_HAS_SNP	24.1.0.0.0.0.79	none	Lincrna.noflip.NA__p1@ENST00000483525,p1@uc003dog.2__chr3:70048710..70048918,+	Lincrna.noflip.NA__p1@ENST00000483525,p1@uc003dog.2__chr3:70048710..70048918,+,24.1	chr3	70048710	70048918	+	70048710	70048824	1	0	114	1	1	0	none	ACATAGTTCCA	AAGGGAAGTGAGGGGTAGAGGAAGGCGGGTCCCTGGCTCGGCTCTACCCCCATGGATCTAGGTGAGGACAGGCGCTCCTGCTTTCCCGCCCAAATGTTGTATTTTCCAAGCCTA	WILDTYPE_BUT_HAS_SNP__Lincrna.noflip.NA__p1@ENST00000483525,p1@uc003dog.2__chr3:70048710..70048918,+__24.1.0.0.0.0
ACTGGCCGCTTCACTGAAGGGAAGTGAGGGGTAGAGGAAGGCGGGTCCCTGGCTCGGCTCTACCCCCATGGATCTAGGTGAGGACAGGCGCTCCTGCTTTCCCGCCCAAATGTTGTATTTTCCAAGCCTAGGTACCTCTAGAAATCGGCGTGCAGATCGGAAGAGCGTCG	WILDTYPE_BUT_HAS_SNP	24.1.0.0.0.0.80	none	Lincrna.noflip.NA__p1@ENST00000483525,p1@uc003dog.2__chr3:70048710..70048918,+	Lincrna.noflip.NA__p1@ENST00000483525,p1@uc003dog.2__chr3:70048710..70048918,+,24.1	chr3	70048710	70048918	+	70048710	70048824	1	0	114	1	1	0	none	AATCGGCGTGC	AAGGGAAGTGAGGGGTAGAGGAAGGCGGGTCCCTGGCTCGGCTCTACCCCCATGGATCTAGGTGAGGACAGGCGCTCCTGCTTTCCCGCCCAAATGTTGTATTTTCCAAGCCTA	WILDTYPE_BUT_HAS_SNP__Lincrna.noflip.NA__p1@ENST00000483525,p1@uc003dog.2__chr3:70048710..70048918,+__24.1.0.0.0.0
ACTGGCCGCTTCACTGAAGGGAAGTGGGGGTAGAGGAAGGCGGGTCCCTGGCTCGGCTCTACCCCCATGGATCTAGGTGAGGACAGGCGCTCCTGCTTTCCCGCCCAAATGTTGTATTTTCCAAGCCTAGGTACCTCTAGAAAACCGTCACGAGATCGGAAGAGCGTCG	WILDTYPE_BUT_HAS_SNP_DELETION	24.1.0.0.11.1.1	none	Lincrna.noflip.NA__p1@ENST00000483525,p1@uc003dog.2__chr3:70048710..70048918,+	Lincrna.noflip.NA__p1@ENST00000483525,p1@uc003dog.2__chr3:70048710..70048918,+,24.1	chr3	70048710	70048918	+	70048710	70048824	1	0	114	1	1	0	none	AAACCGTCACG	AAGGGAAGTGGGGGTAGAGGAAGGCGGGTCCCTGGCTCGGCTCTACCCCCATGGATCTAGGTGAGGACAGGCGCTCCTGCTTTCCCGCCCAAATGTTGTATTTTCCAAGCCTA	WILDTYPE_BUT_HAS_SNP_DELETION__Lincrna.noflip.NA__p1@ENST00000483525,p1@uc003dog.2__chr3:70048710..70048918,+__24.1.0.0.11.1
ACTGGCCGCTTCACTGAAGGGAAGTGGGGGTAGAGGAAGGCGGGTCCCTGGCTCGGCTCTACCCCCATGGATCTAGGTGAGGACAGGCGCTCCTGCTTTCCCGCCCAAATGTTGTATTTTCCAAGCCTAGGTACCTCTAGACACGAAATGGCAGATCGGAAGAGCGTCG	WILDTYPE_BUT_HAS_SNP_DELETION	24.1.0.0.11.1.2	none	Lincrna.noflip.NA__p1@ENST00000483525,p1@uc003dog.2__chr3:70048710..70048918,+	Lincrna.noflip.NA__p1@ENST00000483525,p1@uc003dog.2__chr3:70048710..70048918,+,24.1	chr3	70048710	70048918	+	70048710	70048824	1	0	114	1	1	0	none	CACGAAATGGC	AAGGGAAGTGGGGGTAGAGGAAGGCGGGTCCCTGGCTCGGCTCTACCCCCATGGATCTAGGTGAGGACAGGCGCTCCTGCTTTCCCGCCCAAATGTTGTATTTTCCAAGCCTA	WILDTYPE_BUT_HAS_SNP_DELETION__Lincrna.noflip.NA__p1@ENST00000483525,p1@uc003dog.2__chr3:70048710..70048918,+__24.1.0.0.11.1
ACTGGCCGCTTCACTGAAGGGAAGTGGGGGTAGAGGAAGGCGGGTCCCTGGCTCGGCTCTACCCCCATGGATCTAGGTGAGGACAGGCGCTCCTGCTTTCCCGCCCAAATGTTGTATTTTCCAAGCCTAGGTACCTCTAGAAACGTAAAGGCAGATCGGAAGAGCGTCG	WILDTYPE_BUT_HAS_SNP_DELETION	24.1.0.0.11.1.3	none	Lincrna.noflip.NA__p1@ENST00000483525,p1@uc003dog.2__chr3:70048710..70048918,+	Lincrna.noflip.NA__p1@ENST00000483525,p1@uc003dog.2__chr3:70048710..70048918,+,24.1	chr3	70048710	70048918	+	70048710	70048824	1	0	114	1	1	0	none	AACGTAAAGGC	AAGGGAAGTGGGGGTAGAGGAAGGCGGGTCCCTGGCTCGGCTCTACCCCCATGGATCTAGGTGAGGACAGGCGCTCCTGCTTTCCCGCCCAAATGTTGTATTTTCCAAGCCTA	WILDTYPE_BUT_HAS_SNP_DELETION__Lincrna.noflip.NA__p1@ENST00000483525,p1@uc003dog.2__chr3:70048710..70048918,+__24.1.0.0.11.1
ACTGGCCGCTTCACTGAAGGGAAGTGGGGGTAGAGGAAGGCGGGTCCCTGGCTCGGCTCTACCCCCATGGATCTAGGTGAGGACAGGCGCTCCTGCTTTCCCGCCCAAATGTTGTATTTTCCAAGCCTAGGTACCTCTAGAAGTGTATTCGAAGATCGGAAGAGCGTCG	WILDTYPE_BUT_HAS_SNP_DELETION	24.1.0.0.11.1.4	none	Lincrna.noflip.NA__p1@ENST00000483525,p1@uc003dog.2__chr3:70048710..70048918,+	Lincrna.noflip.NA__p1@ENST00000483525,p1@uc003dog.2__chr3:70048710..70048918,+,24.1	chr3	70048710	70048918	+	70048710	70048824	1	0	114	1	1	0	none	AGTGTATTCGA	AAGGGAAGTGGGGGTAGAGGAAGGCGGGTCCCTGGCTCGGCTCTACCCCCATGGATCTAGGTGAGGACAGGCGCTCCTGCTTTCCCGCCCAAATGTTGTATTTTCCAAGCCTA	WILDTYPE_BUT_HAS_SNP_DELETION__Lincrna.noflip.NA__p1@ENST00000483525,p1@uc003dog.2__chr3:70048710..70048918,+__24.1.0.0.11.1
ACTGGCCGCTTCACTGAAGGGAAGTGGGGGTAGAGGAAGGCGGGTCCCTGGCTCGGCTCTACCCCCATGGATCTAGGTGAGGACAGGCGCTCCTGCTTTCCCGCCCAAATGTTGTATTTTCCAAGCCTAGGTACCTCTAGAGTTACGCTGTGAGATCGGAAGAGCGTCG	WILDTYPE_BUT_HAS_SNP_DELETION	24.1.0.0.11.1.5	none	Lincrna.noflip.NA__p1@ENST00000483525,p1@uc003dog.2__chr3:70048710..70048918,+	Lincrna.noflip.NA__p1@ENST00000483525,p1@uc003dog.2__chr3:70048710..70048918,+,24.1	chr3	70048710	70048918	+	70048710	70048824	1	0	114	1	1	0	none	GTTACGCTGTG	AAGGGAAGTGGGGGTAGAGGAAGGCGGGTCCCTGGCTCGGCTCTACCCCCATGGATCTAGGTGAGGACAGGCGCTCCTGCTTTCCCGCCCAAATGTTGTATTTTCCAAGCCTA	WILDTYPE_BUT_HAS_SNP_DELETION__Lincrna.noflip.NA__p1@ENST00000483525,p1@uc003dog.2__chr3:70048710..70048918,+__24.1.0.0.11.1
ACTGGCCGCTTCACTGAAGGGAAGTGGGGGTAGAGGAAGGCGGGTCCCTGGCTCGGCTCTACCCCCATGGATCTAGGTGAGGACAGGCGCTCCTGCTTTCCCGCCCAAATGTTGTATTTTCCAAGCCTAGGTACCTCTAGAGCCGCATTGCGAGATCGGAAGAGCGTCG	WILDTYPE_BUT_HAS_SNP_DELETION	24.1.0.0.11.1.6	none	Lincrna.noflip.NA__p1@ENST00000483525,p1@uc003dog.2__chr3:70048710..70048918,+	Lincrna.noflip.NA__p1@ENST00000483525,p1@uc003dog.2__chr3:70048710..70048918,+,24.1	chr3	70048710	70048918	+	70048710	70048824	1	0	114	1	1	0	none	GCCGCATTGCG	AAGGGAAGTGGGGGTAGAGGAAGGCGGGTCCCTGGCTCGGCTCTACCCCCATGGATCTAGGTGAGGACAGGCGCTCCTGCTTTCCCGCCCAAATGTTGTATTTTCCAAGCCTA	WILDTYPE_BUT_HAS_SNP_DELETION__Lincrna.noflip.NA__p1@ENST00000483525,p1@uc003dog.2__chr3:70048710..70048918,+__24.1.0.0.11.1
ACTGGCCGCTTCACTGAAGGGAAGTGGGGGTAGAGGAAGGCGGGTCCCTGGCTCGGCTCTACCCCCATGGATCTAGGTGAGGACAGGCGCTCCTGCTTTCCCGCCCAAATGTTGTATTTTCCAAGCCTAGGTACCTCTAGAAGTTTAGCTAAAGATCGGAAGAGCGTCG	WILDTYPE_BUT_HAS_SNP_DELETION	24.1.0.0.11.1.7	none	Lincrna.noflip.NA__p1@ENST00000483525,p1@uc003dog.2__chr3:70048710..70048918,+	Lincrna.noflip.NA__p1@ENST00000483525,p1@uc003dog.2__chr3:70048710..70048918,+,24.1	chr3	70048710	70048918	+	70048710	70048824	1	0	114	1	1	0	none	AGTTTAGCTAA	AAGGGAAGTGGGGGTAGAGGAAGGCGGGTCCCTGGCTCGGCTCTACCCCCATGGATCTAGGTGAGGACAGGCGCTCCTGCTTTCCCGCCCAAATGTTGTATTTTCCAAGCCTA	WILDTYPE_BUT_HAS_SNP_DELETION__Lincrna.noflip.NA__p1@ENST00000483525,p1@uc003dog.2__chr3:70048710..70048918,+__24.1.0.0.11.1
ACTGGCCGCTTCACTGAAGGGAAGTGGGGGTAGAGGAAGGCGGGTCCCTGGCTCGGCTCTACCCCCATGGATCTAGGTGAGGACAGGCGCTCCTGCTTTCCCGCCCAAATGTTGTATTTTCCAAGCCTAGGTACCTCTAGATTCTGGTTATCAGATCGGAAGAGCGTCG	WILDTYPE_BUT_HAS_SNP_DELETION	24.1.0.0.11.1.8	none	Lincrna.noflip.NA__p1@ENST00000483525,p1@uc003dog.2__chr3:70048710..70048918,+	Lincrna.noflip.NA__p1@ENST00000483525,p1@uc003dog.2__chr3:70048710..70048918,+,24.1	chr3	70048710	70048918	+	70048710	70048824	1	0	114	1	1	0	none	TTCTGGTTATC	AAGGGAAGTGGGGGTAGAGGAAGGCGGGTCCCTGGCTCGGCTCTACCCCCATGGATCTAGGTGAGGACAGGCGCTCCTGCTTTCCCGCCCAAATGTTGTATTTTCCAAGCCTA	WILDTYPE_BUT_HAS_SNP_DELETION__Lincrna.noflip.NA__p1@ENST00000483525,p1@uc003dog.2__chr3:70048710..70048918,+__24.1.0.0.11.1
ACTGGCCGCTTCACTGAAGGGAAGTGGGGGTAGAGGAAGGCGGGTCCCTGGCTCGGCTCTACCCCCATGGATCTAGGTGAGGACAGGCGCTCCTGCTTTCCCGCCCAAATGTTGTATTTTCCAAGCCTAGGTACCTCTAGATGGTAACAGAGAGATCGGAAGAGCGTCG	WILDTYPE_BUT_HAS_SNP_DELETION	24.1.0.0.11.1.9	none	Lincrna.noflip.NA__p1@ENST00000483525,p1@uc003dog.2__chr3:70048710..70048918,+	Lincrna.noflip.NA__p1@ENST00000483525,p1@uc003dog.2__chr3:70048710..70048918,+,24.1	chr3	70048710	70048918	+	70048710	70048824	1	0	114	1	1	0	none	TGGTAACAGAG	AAGGGAAGTGGGGGTAGAGGAAGGCGGGTCCCTGGCTCGGCTCTACCCCCATGGATCTAGGTGAGGACAGGCGCTCCTGCTTTCCCGCCCAAATGTTGTATTTTCCAAGCCTA	WILDTYPE_BUT_HAS_SNP_DELETION__Lincrna.noflip.NA__p1@ENST00000483525,p1@uc003dog.2__chr3:70048710..70048918,+__24.1.0.0.11.1
ACTGGCCGCTTCACTGAAGGGAAGTGGGGGTAGAGGAAGGCGGGTCCCTGGCTCGGCTCTACCCCCATGGATCTAGGTGAGGACAGGCGCTCCTGCTTTCCCGCCCAAATGTTGTATTTTCCAAGCCTAGGTACCTCTAGACTAGGTTATGCAGATCGGAAGAGCGTCG	WILDTYPE_BUT_HAS_SNP_DELETION	24.1.0.0.11.1.10	none	Lincrna.noflip.NA__p1@ENST00000483525,p1@uc003dog.2__chr3:70048710..70048918,+	Lincrna.noflip.NA__p1@ENST00000483525,p1@uc003dog.2__chr3:70048710..70048918,+,24.1	chr3	70048710	70048918	+	70048710	70048824	1	0	114	1	1	0	none	CTAGGTTATGC	AAGGGAAGTGGGGGTAGAGGAAGGCGGGTCCCTGGCTCGGCTCTACCCCCATGGATCTAGGTGAGGACAGGCGCTCCTGCTTTCCCGCCCAAATGTTGTATTTTCCAAGCCTA	WILDTYPE_BUT_HAS_SNP_DELETION__Lincrna.noflip.NA__p1@ENST00000483525,p1@uc003dog.2__chr3:70048710..70048918,+__24.1.0.0.11.1
ACTGGCCGCTTCACTGAAGGGAAGTGGGGGTAGAGGAAGGCGGGTCCCTGGCTCGGCTCTACCCCCATGGATCTAGGTGAGGACAGGCGCTCCTGCTTTCCCGCCCAAATGTTGTATTTTCCAAGCCTAGGTACCTCTAGATGTAAAGTACCAGATCGGAAGAGCGTCG	WILDTYPE_BUT_HAS_SNP_DELETION	24.1.0.0.11.1.11	none	Lincrna.noflip.NA__p1@ENST00000483525,p1@uc003dog.2__chr3:70048710..70048918,+	Lincrna.noflip.NA__p1@ENST00000483525,p1@uc003dog.2__chr3:70048710..70048918,+,24.1	chr3	70048710	70048918	+	70048710	70048824	1	0	114	1	1	0	none	TGTAAAGTACC	AAGGGAAGTGGGGGTAGAGGAAGGCGGGTCCCTGGCTCGGCTCTACCCCCATGGATCTAGGTGAGGACAGGCGCTCCTGCTTTCCCGCCCAAATGTTGTATTTTCCAAGCCTA	WILDTYPE_BUT_HAS_SNP_DELETION__Lincrna.noflip.NA__p1@ENST00000483525,p1@uc003dog.2__chr3:70048710..70048918,+__24.1.0.0.11.1
ACTGGCCGCTTCACTGAAGGGAAGTGGGGGTAGAGGAAGGCGGGTCCCTGGCTCGGCTCTACCCCCATGGATCTAGGTGAGGACAGGCGCTCCTGCTTTCCCGCCCAAATGTTGTATTTTCCAAGCCTAGGTACCTCTAGACACGATGAAGAAGATCGGAAGAGCGTCG	WILDTYPE_BUT_HAS_SNP_DELETION	24.1.0.0.11.1.12	none	Lincrna.noflip.NA__p1@ENST00000483525,p1@uc003dog.2__chr3:70048710..70048918,+	Lincrna.noflip.NA__p1@ENST00000483525,p1@uc003dog.2__chr3:70048710..70048918,+,24.1	chr3	70048710	70048918	+	70048710	70048824	1	0	114	1	1	0	none	CACGATGAAGA	AAGGGAAGTGGGGGTAGAGGAAGGCGGGTCCCTGGCTCGGCTCTACCCCCATGGATCTAGGTGAGGACAGGCGCTCCTGCTTTCCCGCCCAAATGTTGTATTTTCCAAGCCTA	WILDTYPE_BUT_HAS_SNP_DELETION__Lincrna.noflip.NA__p1@ENST00000483525,p1@uc003dog.2__chr3:70048710..70048918,+__24.1.0.0.11.1
ACTGGCCGCTTCACTGAAGGGAAGTGGGGGTAGAGGAAGGCGGGTCCCTGGCTCGGCTCTACCCCCATGGATCTAGGTGAGGACAGGCGCTCCTGCTTTCCCGCCCAAATGTTGTATTTTCCAAGCCTAGGTACCTCTAGACTGTGGACGTAAGATCGGAAGAGCGTCG	WILDTYPE_BUT_HAS_SNP_DELETION	24.1.0.0.11.1.13	none	Lincrna.noflip.NA__p1@ENST00000483525,p1@uc003dog.2__chr3:70048710..70048918,+	Lincrna.noflip.NA__p1@ENST00000483525,p1@uc003dog.2__chr3:70048710..70048918,+,24.1	chr3	70048710	70048918	+	70048710	70048824	1	0	114	1	1	0	none	CTGTGGACGTA	AAGGGAAGTGGGGGTAGAGGAAGGCGGGTCCCTGGCTCGGCTCTACCCCCATGGATCTAGGTGAGGACAGGCGCTCCTGCTTTCCCGCCCAAATGTTGTATTTTCCAAGCCTA	WILDTYPE_BUT_HAS_SNP_DELETION__Lincrna.noflip.NA__p1@ENST00000483525,p1@uc003dog.2__chr3:70048710..70048918,+__24.1.0.0.11.1
ACTGGCCGCTTCACTGAAGGGAAGTGGGGGTAGAGGAAGGCGGGTCCCTGGCTCGGCTCTACCCCCATGGATCTAGGTGAGGACAGGCGCTCCTGCTTTCCCGCCCAAATGTTGTATTTTCCAAGCCTAGGTACCTCTAGACTTTCTATAAGAGATCGGAAGAGCGTCG	WILDTYPE_BUT_HAS_SNP_DELETION	24.1.0.0.11.1.14	none	Lincrna.noflip.NA__p1@ENST00000483525,p1@uc003dog.2__chr3:70048710..70048918,+	Lincrna.noflip.NA__p1@ENST00000483525,p1@uc003dog.2__chr3:70048710..70048918,+,24.1	chr3	70048710	70048918	+	70048710	70048824	1	0	114	1	1	0	none	CTTTCTATAAG	AAGGGAAGTGGGGGTAGAGGAAGGCGGGTCCCTGGCTCGGCTCTACCCCCATGGATCTAGGTGAGGACAGGCGCTCCTGCTTTCCCGCCCAAATGTTGTATTTTCCAAGCCTA	WILDTYPE_BUT_HAS_SNP_DELETION__Lincrna.noflip.NA__p1@ENST00000483525,p1@uc003dog.2__chr3:70048710..70048918,+__24.1.0.0.11.1
ACTGGCCGCTTCACTGAAGGGAAGTGGGGGTAGAGGAAGGCGGGTCCCTGGCTCGGCTCTACCCCCATGGATCTAGGTGAGGACAGGCGCTCCTGCTTTCCCGCCCAAATGTTGTATTTTCCAAGCCTAGGTACCTCTAGAACTACGCGAGCAGATCGGAAGAGCGTCG	WILDTYPE_BUT_HAS_SNP_DELETION	24.1.0.0.11.1.15	none	Lincrna.noflip.NA__p1@ENST00000483525,p1@uc003dog.2__chr3:70048710..70048918,+	Lincrna.noflip.NA__p1@ENST00000483525,p1@uc003dog.2__chr3:70048710..70048918,+,24.1	chr3	70048710	70048918	+	70048710	70048824	1	0	114	1	1	0	none	ACTACGCGAGC	AAGGGAAGTGGGGGTAGAGGAAGGCGGGTCCCTGGCTCGGCTCTACCCCCATGGATCTAGGTGAGGACAGGCGCTCCTGCTTTCCCGCCCAAATGTTGTATTTTCCAAGCCTA	WILDTYPE_BUT_HAS_SNP_DELETION__Lincrna.noflip.NA__p1@ENST00000483525,p1@uc003dog.2__chr3:70048710..70048918,+__24.1.0.0.11.1
ACTGGCCGCTTCACTGAAGGGAAGTGGGGGTAGAGGAAGGCGGGTCCCTGGCTCGGCTCTACCCCCATGGATCTAGGTGAGGACAGGCGCTCCTGCTTTCCCGCCCAAATGTTGTATTTTCCAAGCCTAGGTACCTCTAGATAAGGAAGTTCAGATCGGAAGAGCGTCG	WILDTYPE_BUT_HAS_SNP_DELETION	24.1.0.0.11.1.16	none	Lincrna.noflip.NA__p1@ENST00000483525,p1@uc003dog.2__chr3:70048710..70048918,+	Lincrna.noflip.NA__p1@ENST00000483525,p1@uc003dog.2__chr3:70048710..70048918,+,24.1	chr3	70048710	70048918	+	70048710	70048824	1	0	114	1	1	0	none	TAAGGAAGTTC	AAGGGAAGTGGGGGTAGAGGAAGGCGGGTCCCTGGCTCGGCTCTACCCCCATGGATCTAGGTGAGGACAGGCGCTCCTGCTTTCCCGCCCAAATGTTGTATTTTCCAAGCCTA	WILDTYPE_BUT_HAS_SNP_DELETION__Lincrna.noflip.NA__p1@ENST00000483525,p1@uc003dog.2__chr3:70048710..70048918,+__24.1.0.0.11.1
ACTGGCCGCTTCACTGAAGGGAAGTGGGGGTAGAGGAAGGCGGGTCCCTGGCTCGGCTCTACCCCCATGGATCTAGGTGAGGACAGGCGCTCCTGCTTTCCCGCCCAAATGTTGTATTTTCCAAGCCTAGGTACCTCTAGAGTGACCGGACTAGATCGGAAGAGCGTCG	WILDTYPE_BUT_HAS_SNP_DELETION	24.1.0.0.11.1.17	none	Lincrna.noflip.NA__p1@ENST00000483525,p1@uc003dog.2__chr3:70048710..70048918,+	Lincrna.noflip.NA__p1@ENST00000483525,p1@uc003dog.2__chr3:70048710..70048918,+,24.1	chr3	70048710	70048918	+	70048710	70048824	1	0	114	1	1	0	none	GTGACCGGACT	AAGGGAAGTGGGGGTAGAGGAAGGCGGGTCCCTGGCTCGGCTCTACCCCCATGGATCTAGGTGAGGACAGGCGCTCCTGCTTTCCCGCCCAAATGTTGTATTTTCCAAGCCTA	WILDTYPE_BUT_HAS_SNP_DELETION__Lincrna.noflip.NA__p1@ENST00000483525,p1@uc003dog.2__chr3:70048710..70048918,+__24.1.0.0.11.1
ACTGGCCGCTTCACTGAAGGGAAGTGGGGGTAGAGGAAGGCGGGTCCCTGGCTCGGCTCTACCCCCATGGATCTAGGTGAGGACAGGCGCTCCTGCTTTCCCGCCCAAATGTTGTATTTTCCAAGCCTAGGTACCTCTAGAGCGACAAAGTCAGATCGGAAGAGCGTCG	WILDTYPE_BUT_HAS_SNP_DELETION	24.1.0.0.11.1.18	none	Lincrna.noflip.NA__p1@ENST00000483525,p1@uc003dog.2__chr3:70048710..70048918,+	Lincrna.noflip.NA__p1@ENST00000483525,p1@uc003dog.2__chr3:70048710..70048918,+,24.1	chr3	70048710	70048918	+	70048710	70048824	1	0	114	1	1	0	none	GCGACAAAGTC	AAGGGAAGTGGGGGTAGAGGAAGGCGGGTCCCTGGCTCGGCTCTACCCCCATGGATCTAGGTGAGGACAGGCGCTCCTGCTTTCCCGCCCAAATGTTGTATTTTCCAAGCCTA	WILDTYPE_BUT_HAS_SNP_DELETION__Lincrna.noflip.NA__p1@ENST00000483525,p1@uc003dog.2__chr3:70048710..70048918,+__24.1.0.0.11.1
ACTGGCCGCTTCACTGAAGGGAAGTGGGGGTAGAGGAAGGCGGGTCCCTGGCTCGGCTCTACCCCCATGGATCTAGGTGAGGACAGGCGCTCCTGCTTTCCCGCCCAAATGTTGTATTTTCCAAGCCTAGGTACCTCTAGAGCATCGTAGAGAGATCGGAAGAGCGTCG	WILDTYPE_BUT_HAS_SNP_DELETION	24.1.0.0.11.1.19	none	Lincrna.noflip.NA__p1@ENST00000483525,p1@uc003dog.2__chr3:70048710..70048918,+	Lincrna.noflip.NA__p1@ENST00000483525,p1@uc003dog.2__chr3:70048710..70048918,+,24.1	chr3	70048710	70048918	+	70048710	70048824	1	0	114	1	1	0	none	GCATCGTAGAG	AAGGGAAGTGGGGGTAGAGGAAGGCGGGTCCCTGGCTCGGCTCTACCCCCATGGATCTAGGTGAGGACAGGCGCTCCTGCTTTCCCGCCCAAATGTTGTATTTTCCAAGCCTA	WILDTYPE_BUT_HAS_SNP_DELETION__Lincrna.noflip.NA__p1@ENST00000483525,p1@uc003dog.2__chr3:70048710..70048918,+__24.1.0.0.11.1
ACTGGCCGCTTCACTGAAGGGAAGTGGGGGTAGAGGAAGGCGGGTCCCTGGCTCGGCTCTACCCCCATGGATCTAGGTGAGGACAGGCGCTCCTGCTTTCCCGCCCAAATGTTGTATTTTCCAAGCCTAGGTACCTCTAGACAACGTCGGAAAGATCGGAAGAGCGTCG	WILDTYPE_BUT_HAS_SNP_DELETION	24.1.0.0.11.1.20	none	Lincrna.noflip.NA__p1@ENST00000483525,p1@uc003dog.2__chr3:70048710..70048918,+	Lincrna.noflip.NA__p1@ENST00000483525,p1@uc003dog.2__chr3:70048710..70048918,+,24.1	chr3	70048710	70048918	+	70048710	70048824	1	0	114	1	1	0	none	CAACGTCGGAA	AAGGGAAGTGGGGGTAGAGGAAGGCGGGTCCCTGGCTCGGCTCTACCCCCATGGATCTAGGTGAGGACAGGCGCTCCTGCTTTCCCGCCCAAATGTTGTATTTTCCAAGCCTA	WILDTYPE_BUT_HAS_SNP_DELETION__Lincrna.noflip.NA__p1@ENST00000483525,p1@uc003dog.2__chr3:70048710..70048918,+__24.1.0.0.11.1
ACTGGCCGCTTCACTGAAGGGAAGTGGGGGTAGAGGAAGGCGGGTCCCTGGCTCGGCTCTACCCCCATGGATCTAGGTGAGGACAGGCGCTCCTGCTTTCCCGCCCAAATGTTGTATTTTCCAAGCCTAGGTACCTCTAGAGAACTCGTGGCAGATCGGAAGAGCGTCG	WILDTYPE_BUT_HAS_SNP_DELETION	24.1.0.0.11.1.21	none	Lincrna.noflip.NA__p1@ENST00000483525,p1@uc003dog.2__chr3:70048710..70048918,+	Lincrna.noflip.NA__p1@ENST00000483525,p1@uc003dog.2__chr3:70048710..70048918,+,24.1	chr3	70048710	70048918	+	70048710	70048824	1	0	114	1	1	0	none	GAACTCGTGGC	AAGGGAAGTGGGGGTAGAGGAAGGCGGGTCCCTGGCTCGGCTCTACCCCCATGGATCTAGGTGAGGACAGGCGCTCCTGCTTTCCCGCCCAAATGTTGTATTTTCCAAGCCTA	WILDTYPE_BUT_HAS_SNP_DELETION__Lincrna.noflip.NA__p1@ENST00000483525,p1@uc003dog.2__chr3:70048710..70048918,+__24.1.0.0.11.1
ACTGGCCGCTTCACTGAAGGGAAGTGGGGGTAGAGGAAGGCGGGTCCCTGGCTCGGCTCTACCCCCATGGATCTAGGTGAGGACAGGCGCTCCTGCTTTCCCGCCCAAATGTTGTATTTTCCAAGCCTAGGTACCTCTAGAAGGTCGTTAGAAGATCGGAAGAGCGTCG	WILDTYPE_BUT_HAS_SNP_DELETION	24.1.0.0.11.1.22	none	Lincrna.noflip.NA__p1@ENST00000483525,p1@uc003dog.2__chr3:70048710..70048918,+	Lincrna.noflip.NA__p1@ENST00000483525,p1@uc003dog.2__chr3:70048710..70048918,+,24.1	chr3	70048710	70048918	+	70048710	70048824	1	0	114	1	1	0	none	AGGTCGTTAGA	AAGGGAAGTGGGGGTAGAGGAAGGCGGGTCCCTGGCTCGGCTCTACCCCCATGGATCTAGGTGAGGACAGGCGCTCCTGCTTTCCCGCCCAAATGTTGTATTTTCCAAGCCTA	WILDTYPE_BUT_HAS_SNP_DELETION__Lincrna.noflip.NA__p1@ENST00000483525,p1@uc003dog.2__chr3:70048710..70048918,+__24.1.0.0.11.1
ACTGGCCGCTTCACTGAAGGGAAGTGGGGGTAGAGGAAGGCGGGTCCCTGGCTCGGCTCTACCCCCATGGATCTAGGTGAGGACAGGCGCTCCTGCTTTCCCGCCCAAATGTTGTATTTTCCAAGCCTAGGTACCTCTAGACTATCTATGGTAGATCGGAAGAGCGTCG	WILDTYPE_BUT_HAS_SNP_DELETION	24.1.0.0.11.1.23	none	Lincrna.noflip.NA__p1@ENST00000483525,p1@uc003dog.2__chr3:70048710..70048918,+	Lincrna.noflip.NA__p1@ENST00000483525,p1@uc003dog.2__chr3:70048710..70048918,+,24.1	chr3	70048710	70048918	+	70048710	70048824	1	0	114	1	1	0	none	CTATCTATGGT	AAGGGAAGTGGGGGTAGAGGAAGGCGGGTCCCTGGCTCGGCTCTACCCCCATGGATCTAGGTGAGGACAGGCGCTCCTGCTTTCCCGCCCAAATGTTGTATTTTCCAAGCCTA	WILDTYPE_BUT_HAS_SNP_DELETION__Lincrna.noflip.NA__p1@ENST00000483525,p1@uc003dog.2__chr3:70048710..70048918,+__24.1.0.0.11.1
ACTGGCCGCTTCACTGAAGGGAAGTGGGGGTAGAGGAAGGCGGGTCCCTGGCTCGGCTCTACCCCCATGGATCTAGGTGAGGACAGGCGCTCCTGCTTTCCCGCCCAAATGTTGTATTTTCCAAGCCTAGGTACCTCTAGAGTAATTCGCGGAGATCGGAAGAGCGTCG	WILDTYPE_BUT_HAS_SNP_DELETION	24.1.0.0.11.1.24	none	Lincrna.noflip.NA__p1@ENST00000483525,p1@uc003dog.2__chr3:70048710..70048918,+	Lincrna.noflip.NA__p1@ENST00000483525,p1@uc003dog.2__chr3:70048710..70048918,+,24.1	chr3	70048710	70048918	+	70048710	70048824	1	0	114	1	1	0	none	GTAATTCGCGG	AAGGGAAGTGGGGGTAGAGGAAGGCGGGTCCCTGGCTCGGCTCTACCCCCATGGATCTAGGTGAGGACAGGCGCTCCTGCTTTCCCGCCCAAATGTTGTATTTTCCAAGCCTA	WILDTYPE_BUT_HAS_SNP_DELETION__Lincrna.noflip.NA__p1@ENST00000483525,p1@uc003dog.2__chr3:70048710..70048918,+__24.1.0.0.11.1
ACTGGCCGCTTCACTGAAGGGAAGTGGGGGTAGAGGAAGGCGGGTCCCTGGCTCGGCTCTACCCCCATGGATCTAGGTGAGGACAGGCGCTCCTGCTTTCCCGCCCAAATGTTGTATTTTCCAAGCCTAGGTACCTCTAGAGACGTCGAACGAGATCGGAAGAGCGTCG	WILDTYPE_BUT_HAS_SNP_DELETION	24.1.0.0.11.1.25	none	Lincrna.noflip.NA__p1@ENST00000483525,p1@uc003dog.2__chr3:70048710..70048918,+	Lincrna.noflip.NA__p1@ENST00000483525,p1@uc003dog.2__chr3:70048710..70048918,+,24.1	chr3	70048710	70048918	+	70048710	70048824	1	0	114	1	1	0	none	GACGTCGAACG	AAGGGAAGTGGGGGTAGAGGAAGGCGGGTCCCTGGCTCGGCTCTACCCCCATGGATCTAGGTGAGGACAGGCGCTCCTGCTTTCCCGCCCAAATGTTGTATTTTCCAAGCCTA	WILDTYPE_BUT_HAS_SNP_DELETION__Lincrna.noflip.NA__p1@ENST00000483525,p1@uc003dog.2__chr3:70048710..70048918,+__24.1.0.0.11.1
ACTGGCCGCTTCACTGAAGGGAAGTGGGGGTAGAGGAAGGCGGGTCCCTGGCTCGGCTCTACCCCCATGGATCTAGGTGAGGACAGGCGCTCCTGCTTTCCCGCCCAAATGTTGTATTTTCCAAGCCTAGGTACCTCTAGAAGGATCGCTTGAGATCGGAAGAGCGTCG	WILDTYPE_BUT_HAS_SNP_DELETION	24.1.0.0.11.1.26	none	Lincrna.noflip.NA__p1@ENST00000483525,p1@uc003dog.2__chr3:70048710..70048918,+	Lincrna.noflip.NA__p1@ENST00000483525,p1@uc003dog.2__chr3:70048710..70048918,+,24.1	chr3	70048710	70048918	+	70048710	70048824	1	0	114	1	1	0	none	AGGATCGCTTG	AAGGGAAGTGGGGGTAGAGGAAGGCGGGTCCCTGGCTCGGCTCTACCCCCATGGATCTAGGTGAGGACAGGCGCTCCTGCTTTCCCGCCCAAATGTTGTATTTTCCAAGCCTA	WILDTYPE_BUT_HAS_SNP_DELETION__Lincrna.noflip.NA__p1@ENST00000483525,p1@uc003dog.2__chr3:70048710..70048918,+__24.1.0.0.11.1
ACTGGCCGCTTCACTGAAGGGAAGTGAGGGTAGAGGAAGGCGGGTCCCTGGCTCGGCTCTACCCCCATGGATCTAGGTGAGGACAGGCGCTCCTGCTTTCCCGCCCAAATGTTGTATTTTCCAAGCCTAGGTACCTCTAGACAGTTGTTTGTAGATCGGAAGAGCGTCG	WILDTYPE_BUT_HAS_SNP_DELETION	24.1.0.0.12.1.1	24.1.0.0.13.1,24.1.0.0.14.1,24.1.0.0.15.1	Lincrna.noflip.NA__p1@ENST00000483525,p1@uc003dog.2__chr3:70048710..70048918,+	Lincrna.noflip.NA__p1@ENST00000483525,p1@uc003dog.2__chr3:70048710..70048918,+,24.1	chr3	70048710	70048918	+	70048710	70048824	1	0	114	1	1	0	none	CAGTTGTTTGT	AAGGGAAGTGAGGGTAGAGGAAGGCGGGTCCCTGGCTCGGCTCTACCCCCATGGATCTAGGTGAGGACAGGCGCTCCTGCTTTCCCGCCCAAATGTTGTATTTTCCAAGCCTA	WILDTYPE_BUT_HAS_SNP_DELETION__Lincrna.noflip.NA__p1@ENST00000483525,p1@uc003dog.2__chr3:70048710..70048918,+__24.1.0.0.12.1
ACTGGCCGCTTCACTGAAGGGAAGTGAGGGTAGAGGAAGGCGGGTCCCTGGCTCGGCTCTACCCCCATGGATCTAGGTGAGGACAGGCGCTCCTGCTTTCCCGCCCAAATGTTGTATTTTCCAAGCCTAGGTACCTCTAGATGGTTATAGGCAGATCGGAAGAGCGTCG	WILDTYPE_BUT_HAS_SNP_DELETION	24.1.0.0.12.1.2	24.1.0.0.13.1,24.1.0.0.14.1,24.1.0.0.15.1	Lincrna.noflip.NA__p1@ENST00000483525,p1@uc003dog.2__chr3:70048710..70048918,+	Lincrna.noflip.NA__p1@ENST00000483525,p1@uc003dog.2__chr3:70048710..70048918,+,24.1	chr3	70048710	70048918	+	70048710	70048824	1	0	114	1	1	0	none	TGGTTATAGGC	AAGGGAAGTGAGGGTAGAGGAAGGCGGGTCCCTGGCTCGGCTCTACCCCCATGGATCTAGGTGAGGACAGGCGCTCCTGCTTTCCCGCCCAAATGTTGTATTTTCCAAGCCTA	WILDTYPE_BUT_HAS_SNP_DELETION__Lincrna.noflip.NA__p1@ENST00000483525,p1@uc003dog.2__chr3:70048710..70048918,+__24.1.0.0.12.1
ACTGGCCGCTTCACTGAAGGGAAGTGAGGGTAGAGGAAGGCGGGTCCCTGGCTCGGCTCTACCCCCATGGATCTAGGTGAGGACAGGCGCTCCTGCTTTCCCGCCCAAATGTTGTATTTTCCAAGCCTAGGTACCTCTAGATGCATCGTCAGAGATCGGAAGAGCGTCG	WILDTYPE_BUT_HAS_SNP_DELETION	24.1.0.0.12.1.3	24.1.0.0.13.1,24.1.0.0.14.1,24.1.0.0.15.1	Lincrna.noflip.NA__p1@ENST00000483525,p1@uc003dog.2__chr3:70048710..70048918,+	Lincrna.noflip.NA__p1@ENST00000483525,p1@uc003dog.2__chr3:70048710..70048918,+,24.1	chr3	70048710	70048918	+	70048710	70048824	1	0	114	1	1	0	none	TGCATCGTCAG	AAGGGAAGTGAGGGTAGAGGAAGGCGGGTCCCTGGCTCGGCTCTACCCCCATGGATCTAGGTGAGGACAGGCGCTCCTGCTTTCCCGCCCAAATGTTGTATTTTCCAAGCCTA	WILDTYPE_BUT_HAS_SNP_DELETION__Lincrna.noflip.NA__p1@ENST00000483525,p1@uc003dog.2__chr3:70048710..70048918,+__24.1.0.0.12.1
ACTGGCCGCTTCACTGAAGGGAAGTGAGGGTAGAGGAAGGCGGGTCCCTGGCTCGGCTCTACCCCCATGGATCTAGGTGAGGACAGGCGCTCCTGCTTTCCCGCCCAAATGTTGTATTTTCCAAGCCTAGGTACCTCTAGAGCGTCGACGTAAGATCGGAAGAGCGTCG	WILDTYPE_BUT_HAS_SNP_DELETION	24.1.0.0.12.1.4	24.1.0.0.13.1,24.1.0.0.14.1,24.1.0.0.15.1	Lincrna.noflip.NA__p1@ENST00000483525,p1@uc003dog.2__chr3:70048710..70048918,+	Lincrna.noflip.NA__p1@ENST00000483525,p1@uc003dog.2__chr3:70048710..70048918,+,24.1	chr3	70048710	70048918	+	70048710	70048824	1	0	114	1	1	0	none	GCGTCGACGTA	AAGGGAAGTGAGGGTAGAGGAAGGCGGGTCCCTGGCTCGGCTCTACCCCCATGGATCTAGGTGAGGACAGGCGCTCCTGCTTTCCCGCCCAAATGTTGTATTTTCCAAGCCTA	WILDTYPE_BUT_HAS_SNP_DELETION__Lincrna.noflip.NA__p1@ENST00000483525,p1@uc003dog.2__chr3:70048710..70048918,+__24.1.0.0.12.1
ACTGGCCGCTTCACTGAAGGGAAGTGAGGGTAGAGGAAGGCGGGTCCCTGGCTCGGCTCTACCCCCATGGATCTAGGTGAGGACAGGCGCTCCTGCTTTCCCGCCCAAATGTTGTATTTTCCAAGCCTAGGTACCTCTAGATGCGATAACAAAGATCGGAAGAGCGTCG	WILDTYPE_BUT_HAS_SNP_DELETION	24.1.0.0.12.1.5	24.1.0.0.13.1,24.1.0.0.14.1,24.1.0.0.15.1	Lincrna.noflip.NA__p1@ENST00000483525,p1@uc003dog.2__chr3:70048710..70048918,+	Lincrna.noflip.NA__p1@ENST00000483525,p1@uc003dog.2__chr3:70048710..70048918,+,24.1	chr3	70048710	70048918	+	70048710	70048824	1	0	114	1	1	0	none	TGCGATAACAA	AAGGGAAGTGAGGGTAGAGGAAGGCGGGTCCCTGGCTCGGCTCTACCCCCATGGATCTAGGTGAGGACAGGCGCTCCTGCTTTCCCGCCCAAATGTTGTATTTTCCAAGCCTA	WILDTYPE_BUT_HAS_SNP_DELETION__Lincrna.noflip.NA__p1@ENST00000483525,p1@uc003dog.2__chr3:70048710..70048918,+__24.1.0.0.12.1
ACTGGCCGCTTCACTGAAGGGAAGTGAGGGTAGAGGAAGGCGGGTCCCTGGCTCGGCTCTACCCCCATGGATCTAGGTGAGGACAGGCGCTCCTGCTTTCCCGCCCAAATGTTGTATTTTCCAAGCCTAGGTACCTCTAGACCCGATATTTGAGATCGGAAGAGCGTCG	WILDTYPE_BUT_HAS_SNP_DELETION	24.1.0.0.12.1.6	24.1.0.0.13.1,24.1.0.0.14.1,24.1.0.0.15.1	Lincrna.noflip.NA__p1@ENST00000483525,p1@uc003dog.2__chr3:70048710..70048918,+	Lincrna.noflip.NA__p1@ENST00000483525,p1@uc003dog.2__chr3:70048710..70048918,+,24.1	chr3	70048710	70048918	+	70048710	70048824	1	0	114	1	1	0	none	CCCGATATTTG	AAGGGAAGTGAGGGTAGAGGAAGGCGGGTCCCTGGCTCGGCTCTACCCCCATGGATCTAGGTGAGGACAGGCGCTCCTGCTTTCCCGCCCAAATGTTGTATTTTCCAAGCCTA	WILDTYPE_BUT_HAS_SNP_DELETION__Lincrna.noflip.NA__p1@ENST00000483525,p1@uc003dog.2__chr3:70048710..70048918,+__24.1.0.0.12.1
ACTGGCCGCTTCACTGAAGGGAAGTGAGGGTAGAGGAAGGCGGGTCCCTGGCTCGGCTCTACCCCCATGGATCTAGGTGAGGACAGGCGCTCCTGCTTTCCCGCCCAAATGTTGTATTTTCCAAGCCTAGGTACCTCTAGAGTCGCGGTTATAGATCGGAAGAGCGTCG	WILDTYPE_BUT_HAS_SNP_DELETION	24.1.0.0.12.1.7	24.1.0.0.13.1,24.1.0.0.14.1,24.1.0.0.15.1	Lincrna.noflip.NA__p1@ENST00000483525,p1@uc003dog.2__chr3:70048710..70048918,+	Lincrna.noflip.NA__p1@ENST00000483525,p1@uc003dog.2__chr3:70048710..70048918,+,24.1	chr3	70048710	70048918	+	70048710	70048824	1	0	114	1	1	0	none	GTCGCGGTTAT	AAGGGAAGTGAGGGTAGAGGAAGGCGGGTCCCTGGCTCGGCTCTACCCCCATGGATCTAGGTGAGGACAGGCGCTCCTGCTTTCCCGCCCAAATGTTGTATTTTCCAAGCCTA	WILDTYPE_BUT_HAS_SNP_DELETION__Lincrna.noflip.NA__p1@ENST00000483525,p1@uc003dog.2__chr3:70048710..70048918,+__24.1.0.0.12.1
ACTGGCCGCTTCACTGAAGGGAAGTGAGGGTAGAGGAAGGCGGGTCCCTGGCTCGGCTCTACCCCCATGGATCTAGGTGAGGACAGGCGCTCCTGCTTTCCCGCCCAAATGTTGTATTTTCCAAGCCTAGGTACCTCTAGATGTGCTTCTGAAGATCGGAAGAGCGTCG	WILDTYPE_BUT_HAS_SNP_DELETION	24.1.0.0.12.1.8	24.1.0.0.13.1,24.1.0.0.14.1,24.1.0.0.15.1	Lincrna.noflip.NA__p1@ENST00000483525,p1@uc003dog.2__chr3:70048710..70048918,+	Lincrna.noflip.NA__p1@ENST00000483525,p1@uc003dog.2__chr3:70048710..70048918,+,24.1	chr3	70048710	70048918	+	70048710	70048824	1	0	114	1	1	0	none	TGTGCTTCTGA	AAGGGAAGTGAGGGTAGAGGAAGGCGGGTCCCTGGCTCGGCTCTACCCCCATGGATCTAGGTGAGGACAGGCGCTCCTGCTTTCCCGCCCAAATGTTGTATTTTCCAAGCCTA	WILDTYPE_BUT_HAS_SNP_DELETION__Lincrna.noflip.NA__p1@ENST00000483525,p1@uc003dog.2__chr3:70048710..70048918,+__24.1.0.0.12.1
ACTGGCCGCTTCACTGAAGGGAAGTGAGGGTAGAGGAAGGCGGGTCCCTGGCTCGGCTCTACCCCCATGGATCTAGGTGAGGACAGGCGCTCCTGCTTTCCCGCCCAAATGTTGTATTTTCCAAGCCTAGGTACCTCTAGAAAGTTGTACCGAGATCGGAAGAGCGTCG	WILDTYPE_BUT_HAS_SNP_DELETION	24.1.0.0.12.1.9	24.1.0.0.13.1,24.1.0.0.14.1,24.1.0.0.15.1	Lincrna.noflip.NA__p1@ENST00000483525,p1@uc003dog.2__chr3:70048710..70048918,+	Lincrna.noflip.NA__p1@ENST00000483525,p1@uc003dog.2__chr3:70048710..70048918,+,24.1	chr3	70048710	70048918	+	70048710	70048824	1	0	114	1	1	0	none	AAGTTGTACCG	AAGGGAAGTGAGGGTAGAGGAAGGCGGGTCCCTGGCTCGGCTCTACCCCCATGGATCTAGGTGAGGACAGGCGCTCCTGCTTTCCCGCCCAAATGTTGTATTTTCCAAGCCTA	WILDTYPE_BUT_HAS_SNP_DELETION__Lincrna.noflip.NA__p1@ENST00000483525,p1@uc003dog.2__chr3:70048710..70048918,+__24.1.0.0.12.1
ACTGGCCGCTTCACTGAAGGGAAGTGAGGGTAGAGGAAGGCGGGTCCCTGGCTCGGCTCTACCCCCATGGATCTAGGTGAGGACAGGCGCTCCTGCTTTCCCGCCCAAATGTTGTATTTTCCAAGCCTAGGTACCTCTAGATATGTAACGGTAGATCGGAAGAGCGTCG	WILDTYPE_BUT_HAS_SNP_DELETION	24.1.0.0.12.1.10	24.1.0.0.13.1,24.1.0.0.14.1,24.1.0.0.15.1	Lincrna.noflip.NA__p1@ENST00000483525,p1@uc003dog.2__chr3:70048710..70048918,+	Lincrna.noflip.NA__p1@ENST00000483525,p1@uc003dog.2__chr3:70048710..70048918,+,24.1	chr3	70048710	70048918	+	70048710	70048824	1	0	114	1	1	0	none	TATGTAACGGT	AAGGGAAGTGAGGGTAGAGGAAGGCGGGTCCCTGGCTCGGCTCTACCCCCATGGATCTAGGTGAGGACAGGCGCTCCTGCTTTCCCGCCCAAATGTTGTATTTTCCAAGCCTA	WILDTYPE_BUT_HAS_SNP_DELETION__Lincrna.noflip.NA__p1@ENST00000483525,p1@uc003dog.2__chr3:70048710..70048918,+__24.1.0.0.12.1
ACTGGCCGCTTCACTGAAGGGAAGTGAGGGTAGAGGAAGGCGGGTCCCTGGCTCGGCTCTACCCCCATGGATCTAGGTGAGGACAGGCGCTCCTGCTTTCCCGCCCAAATGTTGTATTTTCCAAGCCTAGGTACCTCTAGATAGACAAATCGAGATCGGAAGAGCGTCG	WILDTYPE_BUT_HAS_SNP_DELETION	24.1.0.0.12.1.11	24.1.0.0.13.1,24.1.0.0.14.1,24.1.0.0.15.1	Lincrna.noflip.NA__p1@ENST00000483525,p1@uc003dog.2__chr3:70048710..70048918,+	Lincrna.noflip.NA__p1@ENST00000483525,p1@uc003dog.2__chr3:70048710..70048918,+,24.1	chr3	70048710	70048918	+	70048710	70048824	1	0	114	1	1	0	none	TAGACAAATCG	AAGGGAAGTGAGGGTAGAGGAAGGCGGGTCCCTGGCTCGGCTCTACCCCCATGGATCTAGGTGAGGACAGGCGCTCCTGCTTTCCCGCCCAAATGTTGTATTTTCCAAGCCTA	WILDTYPE_BUT_HAS_SNP_DELETION__Lincrna.noflip.NA__p1@ENST00000483525,p1@uc003dog.2__chr3:70048710..70048918,+__24.1.0.0.12.1
ACTGGCCGCTTCACTGAAGGGAAGTGAGGGTAGAGGAAGGCGGGTCCCTGGCTCGGCTCTACCCCCATGGATCTAGGTGAGGACAGGCGCTCCTGCTTTCCCGCCCAAATGTTGTATTTTCCAAGCCTAGGTACCTCTAGACACGCTAAAAAAGATCGGAAGAGCGTCG	WILDTYPE_BUT_HAS_SNP_DELETION	24.1.0.0.12.1.12	24.1.0.0.13.1,24.1.0.0.14.1,24.1.0.0.15.1	Lincrna.noflip.NA__p1@ENST00000483525,p1@uc003dog.2__chr3:70048710..70048918,+	Lincrna.noflip.NA__p1@ENST00000483525,p1@uc003dog.2__chr3:70048710..70048918,+,24.1	chr3	70048710	70048918	+	70048710	70048824	1	0	114	1	1	0	none	CACGCTAAAAA	AAGGGAAGTGAGGGTAGAGGAAGGCGGGTCCCTGGCTCGGCTCTACCCCCATGGATCTAGGTGAGGACAGGCGCTCCTGCTTTCCCGCCCAAATGTTGTATTTTCCAAGCCTA	WILDTYPE_BUT_HAS_SNP_DELETION__Lincrna.noflip.NA__p1@ENST00000483525,p1@uc003dog.2__chr3:70048710..70048918,+__24.1.0.0.12.1
ACTGGCCGCTTCACTGAAGGGAAGTGAGGGTAGAGGAAGGCGGGTCCCTGGCTCGGCTCTACCCCCATGGATCTAGGTGAGGACAGGCGCTCCTGCTTTCCCGCCCAAATGTTGTATTTTCCAAGCCTAGGTACCTCTAGATTGGACCTACCAGATCGGAAGAGCGTCG	WILDTYPE_BUT_HAS_SNP_DELETION	24.1.0.0.12.1.13	24.1.0.0.13.1,24.1.0.0.14.1,24.1.0.0.15.1	Lincrna.noflip.NA__p1@ENST00000483525,p1@uc003dog.2__chr3:70048710..70048918,+	Lincrna.noflip.NA__p1@ENST00000483525,p1@uc003dog.2__chr3:70048710..70048918,+,24.1	chr3	70048710	70048918	+	70048710	70048824	1	0	114	1	1	0	none	TTGGACCTACC	AAGGGAAGTGAGGGTAGAGGAAGGCGGGTCCCTGGCTCGGCTCTACCCCCATGGATCTAGGTGAGGACAGGCGCTCCTGCTTTCCCGCCCAAATGTTGTATTTTCCAAGCCTA	WILDTYPE_BUT_HAS_SNP_DELETION__Lincrna.noflip.NA__p1@ENST00000483525,p1@uc003dog.2__chr3:70048710..70048918,+__24.1.0.0.12.1
ACTGGCCGCTTCACTGAAGGGAAGTGAGGGTAGAGGAAGGCGGGTCCCTGGCTCGGCTCTACCCCCATGGATCTAGGTGAGGACAGGCGCTCCTGCTTTCCCGCCCAAATGTTGTATTTTCCAAGCCTAGGTACCTCTAGATGACGCCGGCAAGATCGGAAGAGCGTCG	WILDTYPE_BUT_HAS_SNP_DELETION	24.1.0.0.12.1.14	24.1.0.0.13.1,24.1.0.0.14.1,24.1.0.0.15.1	Lincrna.noflip.NA__p1@ENST00000483525,p1@uc003dog.2__chr3:70048710..70048918,+	Lincrna.noflip.NA__p1@ENST00000483525,p1@uc003dog.2__chr3:70048710..70048918,+,24.1	chr3	70048710	70048918	+	70048710	70048824	1	0	114	1	1	0	none	TGACGCCGGCA	AAGGGAAGTGAGGGTAGAGGAAGGCGGGTCCCTGGCTCGGCTCTACCCCCATGGATCTAGGTGAGGACAGGCGCTCCTGCTTTCCCGCCCAAATGTTGTATTTTCCAAGCCTA	WILDTYPE_BUT_HAS_SNP_DELETION__Lincrna.noflip.NA__p1@ENST00000483525,p1@uc003dog.2__chr3:70048710..70048918,+__24.1.0.0.12.1
ACTGGCCGCTTCACTGAAGGGAAGTGAGGGTAGAGGAAGGCGGGTCCCTGGCTCGGCTCTACCCCCATGGATCTAGGTGAGGACAGGCGCTCCTGCTTTCCCGCCCAAATGTTGTATTTTCCAAGCCTAGGTACCTCTAGAAACTGCGTGAAAGATCGGAAGAGCGTCG	WILDTYPE_BUT_HAS_SNP_DELETION	24.1.0.0.12.1.15	24.1.0.0.13.1,24.1.0.0.14.1,24.1.0.0.15.1	Lincrna.noflip.NA__p1@ENST00000483525,p1@uc003dog.2__chr3:70048710..70048918,+	Lincrna.noflip.NA__p1@ENST00000483525,p1@uc003dog.2__chr3:70048710..70048918,+,24.1	chr3	70048710	70048918	+	70048710	70048824	1	0	114	1	1	0	none	AACTGCGTGAA	AAGGGAAGTGAGGGTAGAGGAAGGCGGGTCCCTGGCTCGGCTCTACCCCCATGGATCTAGGTGAGGACAGGCGCTCCTGCTTTCCCGCCCAAATGTTGTATTTTCCAAGCCTA	WILDTYPE_BUT_HAS_SNP_DELETION__Lincrna.noflip.NA__p1@ENST00000483525,p1@uc003dog.2__chr3:70048710..70048918,+__24.1.0.0.12.1
ACTGGCCGCTTCACTGAAGGGAAGTGAGGGTAGAGGAAGGCGGGTCCCTGGCTCGGCTCTACCCCCATGGATCTAGGTGAGGACAGGCGCTCCTGCTTTCCCGCCCAAATGTTGTATTTTCCAAGCCTAGGTACCTCTAGATAGCCGTACTGAGATCGGAAGAGCGTCG	WILDTYPE_BUT_HAS_SNP_DELETION	24.1.0.0.12.1.16	24.1.0.0.13.1,24.1.0.0.14.1,24.1.0.0.15.1	Lincrna.noflip.NA__p1@ENST00000483525,p1@uc003dog.2__chr3:70048710..70048918,+	Lincrna.noflip.NA__p1@ENST00000483525,p1@uc003dog.2__chr3:70048710..70048918,+,24.1	chr3	70048710	70048918	+	70048710	70048824	1	0	114	1	1	0	none	TAGCCGTACTG	AAGGGAAGTGAGGGTAGAGGAAGGCGGGTCCCTGGCTCGGCTCTACCCCCATGGATCTAGGTGAGGACAGGCGCTCCTGCTTTCCCGCCCAAATGTTGTATTTTCCAAGCCTA	WILDTYPE_BUT_HAS_SNP_DELETION__Lincrna.noflip.NA__p1@ENST00000483525,p1@uc003dog.2__chr3:70048710..70048918,+__24.1.0.0.12.1
ACTGGCCGCTTCACTGAAGGGAAGTGAGGGTAGAGGAAGGCGGGTCCCTGGCTCGGCTCTACCCCCATGGATCTAGGTGAGGACAGGCGCTCCTGCTTTCCCGCCCAAATGTTGTATTTTCCAAGCCTAGGTACCTCTAGAGGTCGTGCACAAGATCGGAAGAGCGTCG	WILDTYPE_BUT_HAS_SNP_DELETION	24.1.0.0.12.1.17	24.1.0.0.13.1,24.1.0.0.14.1,24.1.0.0.15.1	Lincrna.noflip.NA__p1@ENST00000483525,p1@uc003dog.2__chr3:70048710..70048918,+	Lincrna.noflip.NA__p1@ENST00000483525,p1@uc003dog.2__chr3:70048710..70048918,+,24.1	chr3	70048710	70048918	+	70048710	70048824	1	0	114	1	1	0	none	GGTCGTGCACA	AAGGGAAGTGAGGGTAGAGGAAGGCGGGTCCCTGGCTCGGCTCTACCCCCATGGATCTAGGTGAGGACAGGCGCTCCTGCTTTCCCGCCCAAATGTTGTATTTTCCAAGCCTA	WILDTYPE_BUT_HAS_SNP_DELETION__Lincrna.noflip.NA__p1@ENST00000483525,p1@uc003dog.2__chr3:70048710..70048918,+__24.1.0.0.12.1
ACTGGCCGCTTCACTGAAGGGAAGTGAGGGTAGAGGAAGGCGGGTCCCTGGCTCGGCTCTACCCCCATGGATCTAGGTGAGGACAGGCGCTCCTGCTTTCCCGCCCAAATGTTGTATTTTCCAAGCCTAGGTACCTCTAGAATTATGCGGTTAGATCGGAAGAGCGTCG	WILDTYPE_BUT_HAS_SNP_DELETION	24.1.0.0.12.1.18	24.1.0.0.13.1,24.1.0.0.14.1,24.1.0.0.15.1	Lincrna.noflip.NA__p1@ENST00000483525,p1@uc003dog.2__chr3:70048710..70048918,+	Lincrna.noflip.NA__p1@ENST00000483525,p1@uc003dog.2__chr3:70048710..70048918,+,24.1	chr3	70048710	70048918	+	70048710	70048824	1	0	114	1	1	0	none	ATTATGCGGTT	AAGGGAAGTGAGGGTAGAGGAAGGCGGGTCCCTGGCTCGGCTCTACCCCCATGGATCTAGGTGAGGACAGGCGCTCCTGCTTTCCCGCCCAAATGTTGTATTTTCCAAGCCTA	WILDTYPE_BUT_HAS_SNP_DELETION__Lincrna.noflip.NA__p1@ENST00000483525,p1@uc003dog.2__chr3:70048710..70048918,+__24.1.0.0.12.1
ACTGGCCGCTTCACTGAAGGGAAGTGAGGGTAGAGGAAGGCGGGTCCCTGGCTCGGCTCTACCCCCATGGATCTAGGTGAGGACAGGCGCTCCTGCTTTCCCGCCCAAATGTTGTATTTTCCAAGCCTAGGTACCTCTAGAGTTCGAAATATAGATCGGAAGAGCGTCG	WILDTYPE_BUT_HAS_SNP_DELETION	24.1.0.0.12.1.19	24.1.0.0.13.1,24.1.0.0.14.1,24.1.0.0.15.1	Lincrna.noflip.NA__p1@ENST00000483525,p1@uc003dog.2__chr3:70048710..70048918,+	Lincrna.noflip.NA__p1@ENST00000483525,p1@uc003dog.2__chr3:70048710..70048918,+,24.1	chr3	70048710	70048918	+	70048710	70048824	1	0	114	1	1	0	none	GTTCGAAATAT	AAGGGAAGTGAGGGTAGAGGAAGGCGGGTCCCTGGCTCGGCTCTACCCCCATGGATCTAGGTGAGGACAGGCGCTCCTGCTTTCCCGCCCAAATGTTGTATTTTCCAAGCCTA	WILDTYPE_BUT_HAS_SNP_DELETION__Lincrna.noflip.NA__p1@ENST00000483525,p1@uc003dog.2__chr3:70048710..70048918,+__24.1.0.0.12.1
ACTGGCCGCTTCACTGAAGGGAAGTGAGGGTAGAGGAAGGCGGGTCCCTGGCTCGGCTCTACCCCCATGGATCTAGGTGAGGACAGGCGCTCCTGCTTTCCCGCCCAAATGTTGTATTTTCCAAGCCTAGGTACCTCTAGACACGGTAGAACAGATCGGAAGAGCGTCG	WILDTYPE_BUT_HAS_SNP_DELETION	24.1.0.0.12.1.20	24.1.0.0.13.1,24.1.0.0.14.1,24.1.0.0.15.1	Lincrna.noflip.NA__p1@ENST00000483525,p1@uc003dog.2__chr3:70048710..70048918,+	Lincrna.noflip.NA__p1@ENST00000483525,p1@uc003dog.2__chr3:70048710..70048918,+,24.1	chr3	70048710	70048918	+	70048710	70048824	1	0	114	1	1	0	none	CACGGTAGAAC	AAGGGAAGTGAGGGTAGAGGAAGGCGGGTCCCTGGCTCGGCTCTACCCCCATGGATCTAGGTGAGGACAGGCGCTCCTGCTTTCCCGCCCAAATGTTGTATTTTCCAAGCCTA	WILDTYPE_BUT_HAS_SNP_DELETION__Lincrna.noflip.NA__p1@ENST00000483525,p1@uc003dog.2__chr3:70048710..70048918,+__24.1.0.0.12.1
ACTGGCCGCTTCACTGAAGGGAAGTGAGGGTAGAGGAAGGCGGGTCCCTGGCTCGGCTCTACCCCCATGGATCTAGGTGAGGACAGGCGCTCCTGCTTTCCCGCCCAAATGTTGTATTTTCCAAGCCTAGGTACCTCTAGATGGTGTCGTGAAGATCGGAAGAGCGTCG	WILDTYPE_BUT_HAS_SNP_DELETION	24.1.0.0.12.1.21	24.1.0.0.13.1,24.1.0.0.14.1,24.1.0.0.15.1	Lincrna.noflip.NA__p1@ENST00000483525,p1@uc003dog.2__chr3:70048710..70048918,+	Lincrna.noflip.NA__p1@ENST00000483525,p1@uc003dog.2__chr3:70048710..70048918,+,24.1	chr3	70048710	70048918	+	70048710	70048824	1	0	114	1	1	0	none	TGGTGTCGTGA	AAGGGAAGTGAGGGTAGAGGAAGGCGGGTCCCTGGCTCGGCTCTACCCCCATGGATCTAGGTGAGGACAGGCGCTCCTGCTTTCCCGCCCAAATGTTGTATTTTCCAAGCCTA	WILDTYPE_BUT_HAS_SNP_DELETION__Lincrna.noflip.NA__p1@ENST00000483525,p1@uc003dog.2__chr3:70048710..70048918,+__24.1.0.0.12.1
ACTGGCCGCTTCACTGAAGGGAAGTGAGGGTAGAGGAAGGCGGGTCCCTGGCTCGGCTCTACCCCCATGGATCTAGGTGAGGACAGGCGCTCCTGCTTTCCCGCCCAAATGTTGTATTTTCCAAGCCTAGGTACCTCTAGATGAAACGATTCAGATCGGAAGAGCGTCG	WILDTYPE_BUT_HAS_SNP_DELETION	24.1.0.0.12.1.22	24.1.0.0.13.1,24.1.0.0.14.1,24.1.0.0.15.1	Lincrna.noflip.NA__p1@ENST00000483525,p1@uc003dog.2__chr3:70048710..70048918,+	Lincrna.noflip.NA__p1@ENST00000483525,p1@uc003dog.2__chr3:70048710..70048918,+,24.1	chr3	70048710	70048918	+	70048710	70048824	1	0	114	1	1	0	none	TGAAACGATTC	AAGGGAAGTGAGGGTAGAGGAAGGCGGGTCCCTGGCTCGGCTCTACCCCCATGGATCTAGGTGAGGACAGGCGCTCCTGCTTTCCCGCCCAAATGTTGTATTTTCCAAGCCTA	WILDTYPE_BUT_HAS_SNP_DELETION__Lincrna.noflip.NA__p1@ENST00000483525,p1@uc003dog.2__chr3:70048710..70048918,+__24.1.0.0.12.1
ACTGGCCGCTTCACTGAAGGGAAGTGAGGGTAGAGGAAGGCGGGTCCCTGGCTCGGCTCTACCCCCATGGATCTAGGTGAGGACAGGCGCTCCTGCTTTCCCGCCCAAATGTTGTATTTTCCAAGCCTAGGTACCTCTAGAACCGACGTCGGAGATCGGAAGAGCGTCG	WILDTYPE_BUT_HAS_SNP_DELETION	24.1.0.0.12.1.23	24.1.0.0.13.1,24.1.0.0.14.1,24.1.0.0.15.1	Lincrna.noflip.NA__p1@ENST00000483525,p1@uc003dog.2__chr3:70048710..70048918,+	Lincrna.noflip.NA__p1@ENST00000483525,p1@uc003dog.2__chr3:70048710..70048918,+,24.1	chr3	70048710	70048918	+	70048710	70048824	1	0	114	1	1	0	none	ACCGACGTCGG	AAGGGAAGTGAGGGTAGAGGAAGGCGGGTCCCTGGCTCGGCTCTACCCCCATGGATCTAGGTGAGGACAGGCGCTCCTGCTTTCCCGCCCAAATGTTGTATTTTCCAAGCCTA	WILDTYPE_BUT_HAS_SNP_DELETION__Lincrna.noflip.NA__p1@ENST00000483525,p1@uc003dog.2__chr3:70048710..70048918,+__24.1.0.0.12.1
ACTGGCCGCTTCACTGAAGGGAAGTGAGGGTAGAGGAAGGCGGGTCCCTGGCTCGGCTCTACCCCCATGGATCTAGGTGAGGACAGGCGCTCCTGCTTTCCCGCCCAAATGTTGTATTTTCCAAGCCTAGGTACCTCTAGAGCTATCGACATAGATCGGAAGAGCGTCG	WILDTYPE_BUT_HAS_SNP_DELETION	24.1.0.0.12.1.24	24.1.0.0.13.1,24.1.0.0.14.1,24.1.0.0.15.1	Lincrna.noflip.NA__p1@ENST00000483525,p1@uc003dog.2__chr3:70048710..70048918,+	Lincrna.noflip.NA__p1@ENST00000483525,p1@uc003dog.2__chr3:70048710..70048918,+,24.1	chr3	70048710	70048918	+	70048710	70048824	1	0	114	1	1	0	none	GCTATCGACAT	AAGGGAAGTGAGGGTAGAGGAAGGCGGGTCCCTGGCTCGGCTCTACCCCCATGGATCTAGGTGAGGACAGGCGCTCCTGCTTTCCCGCCCAAATGTTGTATTTTCCAAGCCTA	WILDTYPE_BUT_HAS_SNP_DELETION__Lincrna.noflip.NA__p1@ENST00000483525,p1@uc003dog.2__chr3:70048710..70048918,+__24.1.0.0.12.1
ACTGGCCGCTTCACTGAAGGGAAGTGAGGGTAGAGGAAGGCGGGTCCCTGGCTCGGCTCTACCCCCATGGATCTAGGTGAGGACAGGCGCTCCTGCTTTCCCGCCCAAATGTTGTATTTTCCAAGCCTAGGTACCTCTAGACCCTTTAACCGAGATCGGAAGAGCGTCG	WILDTYPE_BUT_HAS_SNP_DELETION	24.1.0.0.12.1.25	24.1.0.0.13.1,24.1.0.0.14.1,24.1.0.0.15.1	Lincrna.noflip.NA__p1@ENST00000483525,p1@uc003dog.2__chr3:70048710..70048918,+	Lincrna.noflip.NA__p1@ENST00000483525,p1@uc003dog.2__chr3:70048710..70048918,+,24.1	chr3	70048710	70048918	+	70048710	70048824	1	0	114	1	1	0	none	CCCTTTAACCG	AAGGGAAGTGAGGGTAGAGGAAGGCGGGTCCCTGGCTCGGCTCTACCCCCATGGATCTAGGTGAGGACAGGCGCTCCTGCTTTCCCGCCCAAATGTTGTATTTTCCAAGCCTA	WILDTYPE_BUT_HAS_SNP_DELETION__Lincrna.noflip.NA__p1@ENST00000483525,p1@uc003dog.2__chr3:70048710..70048918,+__24.1.0.0.12.1
ACTGGCCGCTTCACTGAAGGGAAGTGAGGGTAGAGGAAGGCGGGTCCCTGGCTCGGCTCTACCCCCATGGATCTAGGTGAGGACAGGCGCTCCTGCTTTCCCGCCCAAATGTTGTATTTTCCAAGCCTAGGTACCTCTAGATTATCGAAATCAGATCGGAAGAGCGTCG	WILDTYPE_BUT_HAS_SNP_DELETION	24.1.0.0.12.1.26	24.1.0.0.13.1,24.1.0.0.14.1,24.1.0.0.15.1	Lincrna.noflip.NA__p1@ENST00000483525,p1@uc003dog.2__chr3:70048710..70048918,+	Lincrna.noflip.NA__p1@ENST00000483525,p1@uc003dog.2__chr3:70048710..70048918,+,24.1	chr3	70048710	70048918	+	70048710	70048824	1	0	114	1	1	0	none	TTATCGAAATC	AAGGGAAGTGAGGGTAGAGGAAGGCGGGTCCCTGGCTCGGCTCTACCCCCATGGATCTAGGTGAGGACAGGCGCTCCTGCTTTCCCGCCCAAATGTTGTATTTTCCAAGCCTA	WILDTYPE_BUT_HAS_SNP_DELETION__Lincrna.noflip.NA__p1@ENST00000483525,p1@uc003dog.2__chr3:70048710..70048918,+__24.1.0.0.12.1
ACTGGCCGCTTCACTGAAGGGAAGTGAGGGGAGAGGAAGGCGGGTCCCTGGCTCGGCTCTACCCCCATGGATCTAGGTGAGGACAGGCGCTCCTGCTTTCCCGCCCAAATGTTGTATTTTCCAAGCCTAGGTACCTCTAGATTTATTCGCTCAGATCGGAAGAGCGTCG	WILDTYPE_BUT_HAS_SNP_DELETION	24.1.0.0.16.1.1	none	Lincrna.noflip.NA__p1@ENST00000483525,p1@uc003dog.2__chr3:70048710..70048918,+	Lincrna.noflip.NA__p1@ENST00000483525,p1@uc003dog.2__chr3:70048710..70048918,+,24.1	chr3	70048710	70048918	+	70048710	70048824	1	0	114	1	1	0	none	TTTATTCGCTC	AAGGGAAGTGAGGGGAGAGGAAGGCGGGTCCCTGGCTCGGCTCTACCCCCATGGATCTAGGTGAGGACAGGCGCTCCTGCTTTCCCGCCCAAATGTTGTATTTTCCAAGCCTA	WILDTYPE_BUT_HAS_SNP_DELETION__Lincrna.noflip.NA__p1@ENST00000483525,p1@uc003dog.2__chr3:70048710..70048918,+__24.1.0.0.16.1
ACTGGCCGCTTCACTGAAGGGAAGTGAGGGGAGAGGAAGGCGGGTCCCTGGCTCGGCTCTACCCCCATGGATCTAGGTGAGGACAGGCGCTCCTGCTTTCCCGCCCAAATGTTGTATTTTCCAAGCCTAGGTACCTCTAGACCGATAGTAAAAGATCGGAAGAGCGTCG	WILDTYPE_BUT_HAS_SNP_DELETION	24.1.0.0.16.1.2	none	Lincrna.noflip.NA__p1@ENST00000483525,p1@uc003dog.2__chr3:70048710..70048918,+	Lincrna.noflip.NA__p1@ENST00000483525,p1@uc003dog.2__chr3:70048710..70048918,+,24.1	chr3	70048710	70048918	+	70048710	70048824	1	0	114	1	1	0	none	CCGATAGTAAA	AAGGGAAGTGAGGGGAGAGGAAGGCGGGTCCCTGGCTCGGCTCTACCCCCATGGATCTAGGTGAGGACAGGCGCTCCTGCTTTCCCGCCCAAATGTTGTATTTTCCAAGCCTA	WILDTYPE_BUT_HAS_SNP_DELETION__Lincrna.noflip.NA__p1@ENST00000483525,p1@uc003dog.2__chr3:70048710..70048918,+__24.1.0.0.16.1
ACTGGCCGCTTCACTGAAGGGAAGTGAGGGGAGAGGAAGGCGGGTCCCTGGCTCGGCTCTACCCCCATGGATCTAGGTGAGGACAGGCGCTCCTGCTTTCCCGCCCAAATGTTGTATTTTCCAAGCCTAGGTACCTCTAGACATATGCTCGTAGATCGGAAGAGCGTCG	WILDTYPE_BUT_HAS_SNP_DELETION	24.1.0.0.16.1.3	none	Lincrna.noflip.NA__p1@ENST00000483525,p1@uc003dog.2__chr3:70048710..70048918,+	Lincrna.noflip.NA__p1@ENST00000483525,p1@uc003dog.2__chr3:70048710..70048918,+,24.1	chr3	70048710	70048918	+	70048710	70048824	1	0	114	1	1	0	none	CATATGCTCGT	AAGGGAAGTGAGGGGAGAGGAAGGCGGGTCCCTGGCTCGGCTCTACCCCCATGGATCTAGGTGAGGACAGGCGCTCCTGCTTTCCCGCCCAAATGTTGTATTTTCCAAGCCTA	WILDTYPE_BUT_HAS_SNP_DELETION__Lincrna.noflip.NA__p1@ENST00000483525,p1@uc003dog.2__chr3:70048710..70048918,+__24.1.0.0.16.1
ACTGGCCGCTTCACTGAAGGGAAGTGAGGGGAGAGGAAGGCGGGTCCCTGGCTCGGCTCTACCCCCATGGATCTAGGTGAGGACAGGCGCTCCTGCTTTCCCGCCCAAATGTTGTATTTTCCAAGCCTAGGTACCTCTAGAACAATTGCGGAAGATCGGAAGAGCGTCG	WILDTYPE_BUT_HAS_SNP_DELETION	24.1.0.0.16.1.4	none	Lincrna.noflip.NA__p1@ENST00000483525,p1@uc003dog.2__chr3:70048710..70048918,+	Lincrna.noflip.NA__p1@ENST00000483525,p1@uc003dog.2__chr3:70048710..70048918,+,24.1	chr3	70048710	70048918	+	70048710	70048824	1	0	114	1	1	0	none	ACAATTGCGGA	AAGGGAAGTGAGGGGAGAGGAAGGCGGGTCCCTGGCTCGGCTCTACCCCCATGGATCTAGGTGAGGACAGGCGCTCCTGCTTTCCCGCCCAAATGTTGTATTTTCCAAGCCTA	WILDTYPE_BUT_HAS_SNP_DELETION__Lincrna.noflip.NA__p1@ENST00000483525,p1@uc003dog.2__chr3:70048710..70048918,+__24.1.0.0.16.1
ACTGGCCGCTTCACTGAAGGGAAGTGAGGGGAGAGGAAGGCGGGTCCCTGGCTCGGCTCTACCCCCATGGATCTAGGTGAGGACAGGCGCTCCTGCTTTCCCGCCCAAATGTTGTATTTTCCAAGCCTAGGTACCTCTAGACAAAGTCCGCGAGATCGGAAGAGCGTCG	WILDTYPE_BUT_HAS_SNP_DELETION	24.1.0.0.16.1.5	none	Lincrna.noflip.NA__p1@ENST00000483525,p1@uc003dog.2__chr3:70048710..70048918,+	Lincrna.noflip.NA__p1@ENST00000483525,p1@uc003dog.2__chr3:70048710..70048918,+,24.1	chr3	70048710	70048918	+	70048710	70048824	1	0	114	1	1	0	none	CAAAGTCCGCG	AAGGGAAGTGAGGGGAGAGGAAGGCGGGTCCCTGGCTCGGCTCTACCCCCATGGATCTAGGTGAGGACAGGCGCTCCTGCTTTCCCGCCCAAATGTTGTATTTTCCAAGCCTA	WILDTYPE_BUT_HAS_SNP_DELETION__Lincrna.noflip.NA__p1@ENST00000483525,p1@uc003dog.2__chr3:70048710..70048918,+__24.1.0.0.16.1
ACTGGCCGCTTCACTGAAGGGAAGTGAGGGGAGAGGAAGGCGGGTCCCTGGCTCGGCTCTACCCCCATGGATCTAGGTGAGGACAGGCGCTCCTGCTTTCCCGCCCAAATGTTGTATTTTCCAAGCCTAGGTACCTCTAGAGAGATGTAACTAGATCGGAAGAGCGTCG	WILDTYPE_BUT_HAS_SNP_DELETION	24.1.0.0.16.1.6	none	Lincrna.noflip.NA__p1@ENST00000483525,p1@uc003dog.2__chr3:70048710..70048918,+	Lincrna.noflip.NA__p1@ENST00000483525,p1@uc003dog.2__chr3:70048710..70048918,+,24.1	chr3	70048710	70048918	+	70048710	70048824	1	0	114	1	1	0	none	GAGATGTAACT	AAGGGAAGTGAGGGGAGAGGAAGGCGGGTCCCTGGCTCGGCTCTACCCCCATGGATCTAGGTGAGGACAGGCGCTCCTGCTTTCCCGCCCAAATGTTGTATTTTCCAAGCCTA	WILDTYPE_BUT_HAS_SNP_DELETION__Lincrna.noflip.NA__p1@ENST00000483525,p1@uc003dog.2__chr3:70048710..70048918,+__24.1.0.0.16.1
ACTGGCCGCTTCACTGAAGGGAAGTGAGGGGAGAGGAAGGCGGGTCCCTGGCTCGGCTCTACCCCCATGGATCTAGGTGAGGACAGGCGCTCCTGCTTTCCCGCCCAAATGTTGTATTTTCCAAGCCTAGGTACCTCTAGATTCTATACCGCAGATCGGAAGAGCGTCG	WILDTYPE_BUT_HAS_SNP_DELETION	24.1.0.0.16.1.7	none	Lincrna.noflip.NA__p1@ENST00000483525,p1@uc003dog.2__chr3:70048710..70048918,+	Lincrna.noflip.NA__p1@ENST00000483525,p1@uc003dog.2__chr3:70048710..70048918,+,24.1	chr3	70048710	70048918	+	70048710	70048824	1	0	114	1	1	0	none	TTCTATACCGC	AAGGGAAGTGAGGGGAGAGGAAGGCGGGTCCCTGGCTCGGCTCTACCCCCATGGATCTAGGTGAGGACAGGCGCTCCTGCTTTCCCGCCCAAATGTTGTATTTTCCAAGCCTA	WILDTYPE_BUT_HAS_SNP_DELETION__Lincrna.noflip.NA__p1@ENST00000483525,p1@uc003dog.2__chr3:70048710..70048918,+__24.1.0.0.16.1
ACTGGCCGCTTCACTGAAGGGAAGTGAGGGGAGAGGAAGGCGGGTCCCTGGCTCGGCTCTACCCCCATGGATCTAGGTGAGGACAGGCGCTCCTGCTTTCCCGCCCAAATGTTGTATTTTCCAAGCCTAGGTACCTCTAGAACTGAACGCTAAGATCGGAAGAGCGTCG	WILDTYPE_BUT_HAS_SNP_DELETION	24.1.0.0.16.1.8	none	Lincrna.noflip.NA__p1@ENST00000483525,p1@uc003dog.2__chr3:70048710..70048918,+	Lincrna.noflip.NA__p1@ENST00000483525,p1@uc003dog.2__chr3:70048710..70048918,+,24.1	chr3	70048710	70048918	+	70048710	70048824	1	0	114	1	1	0	none	ACTGAACGCTA	AAGGGAAGTGAGGGGAGAGGAAGGCGGGTCCCTGGCTCGGCTCTACCCCCATGGATCTAGGTGAGGACAGGCGCTCCTGCTTTCCCGCCCAAATGTTGTATTTTCCAAGCCTA	WILDTYPE_BUT_HAS_SNP_DELETION__Lincrna.noflip.NA__p1@ENST00000483525,p1@uc003dog.2__chr3:70048710..70048918,+__24.1.0.0.16.1
ACTGGCCGCTTCACTGAAGGGAAGTGAGGGGAGAGGAAGGCGGGTCCCTGGCTCGGCTCTACCCCCATGGATCTAGGTGAGGACAGGCGCTCCTGCTTTCCCGCCCAAATGTTGTATTTTCCAAGCCTAGGTACCTCTAGAATACTAAAGGAAGATCGGAAGAGCGTCG	WILDTYPE_BUT_HAS_SNP_DELETION	24.1.0.0.16.1.9	none	Lincrna.noflip.NA__p1@ENST00000483525,p1@uc003dog.2__chr3:70048710..70048918,+	Lincrna.noflip.NA__p1@ENST00000483525,p1@uc003dog.2__chr3:70048710..70048918,+,24.1	chr3	70048710	70048918	+	70048710	70048824	1	0	114	1	1	0	none	ATACTAAAGGA	AAGGGAAGTGAGGGGAGAGGAAGGCGGGTCCCTGGCTCGGCTCTACCCCCATGGATCTAGGTGAGGACAGGCGCTCCTGCTTTCCCGCCCAAATGTTGTATTTTCCAAGCCTA	WILDTYPE_BUT_HAS_SNP_DELETION__Lincrna.noflip.NA__p1@ENST00000483525,p1@uc003dog.2__chr3:70048710..70048918,+__24.1.0.0.16.1
ACTGGCCGCTTCACTGAAGGGAAGTGAGGGGAGAGGAAGGCGGGTCCCTGGCTCGGCTCTACCCCCATGGATCTAGGTGAGGACAGGCGCTCCTGCTTTCCCGCCCAAATGTTGTATTTTCCAAGCCTAGGTACCTCTAGATAACGTCGTATAGATCGGAAGAGCGTCG	WILDTYPE_BUT_HAS_SNP_DELETION	24.1.0.0.16.1.10	none	Lincrna.noflip.NA__p1@ENST00000483525,p1@uc003dog.2__chr3:70048710..70048918,+	Lincrna.noflip.NA__p1@ENST00000483525,p1@uc003dog.2__chr3:70048710..70048918,+,24.1	chr3	70048710	70048918	+	70048710	70048824	1	0	114	1	1	0	none	TAACGTCGTAT	AAGGGAAGTGAGGGGAGAGGAAGGCGGGTCCCTGGCTCGGCTCTACCCCCATGGATCTAGGTGAGGACAGGCGCTCCTGCTTTCCCGCCCAAATGTTGTATTTTCCAAGCCTA	WILDTYPE_BUT_HAS_SNP_DELETION__Lincrna.noflip.NA__p1@ENST00000483525,p1@uc003dog.2__chr3:70048710..70048918,+__24.1.0.0.16.1
ACTGGCCGCTTCACTGAAGGGAAGTGAGGGGAGAGGAAGGCGGGTCCCTGGCTCGGCTCTACCCCCATGGATCTAGGTGAGGACAGGCGCTCCTGCTTTCCCGCCCAAATGTTGTATTTTCCAAGCCTAGGTACCTCTAGAGTGGTCGTTACAGATCGGAAGAGCGTCG	WILDTYPE_BUT_HAS_SNP_DELETION	24.1.0.0.16.1.11	none	Lincrna.noflip.NA__p1@ENST00000483525,p1@uc003dog.2__chr3:70048710..70048918,+	Lincrna.noflip.NA__p1@ENST00000483525,p1@uc003dog.2__chr3:70048710..70048918,+,24.1	chr3	70048710	70048918	+	70048710	70048824	1	0	114	1	1	0	none	GTGGTCGTTAC	AAGGGAAGTGAGGGGAGAGGAAGGCGGGTCCCTGGCTCGGCTCTACCCCCATGGATCTAGGTGAGGACAGGCGCTCCTGCTTTCCCGCCCAAATGTTGTATTTTCCAAGCCTA	WILDTYPE_BUT_HAS_SNP_DELETION__Lincrna.noflip.NA__p1@ENST00000483525,p1@uc003dog.2__chr3:70048710..70048918,+__24.1.0.0.16.1
ACTGGCCGCTTCACTGAAGGGAAGTGAGGGGAGAGGAAGGCGGGTCCCTGGCTCGGCTCTACCCCCATGGATCTAGGTGAGGACAGGCGCTCCTGCTTTCCCGCCCAAATGTTGTATTTTCCAAGCCTAGGTACCTCTAGACACGAATCGGAAGATCGGAAGAGCGTCG	WILDTYPE_BUT_HAS_SNP_DELETION	24.1.0.0.16.1.12	none	Lincrna.noflip.NA__p1@ENST00000483525,p1@uc003dog.2__chr3:70048710..70048918,+	Lincrna.noflip.NA__p1@ENST00000483525,p1@uc003dog.2__chr3:70048710..70048918,+,24.1	chr3	70048710	70048918	+	70048710	70048824	1	0	114	1	1	0	none	CACGAATCGGA	AAGGGAAGTGAGGGGAGAGGAAGGCGGGTCCCTGGCTCGGCTCTACCCCCATGGATCTAGGTGAGGACAGGCGCTCCTGCTTTCCCGCCCAAATGTTGTATTTTCCAAGCCTA	WILDTYPE_BUT_HAS_SNP_DELETION__Lincrna.noflip.NA__p1@ENST00000483525,p1@uc003dog.2__chr3:70048710..70048918,+__24.1.0.0.16.1
ACTGGCCGCTTCACTGAAGGGAAGTGAGGGGAGAGGAAGGCGGGTCCCTGGCTCGGCTCTACCCCCATGGATCTAGGTGAGGACAGGCGCTCCTGCTTTCCCGCCCAAATGTTGTATTTTCCAAGCCTAGGTACCTCTAGAAGAGCTACGAAAGATCGGAAGAGCGTCG	WILDTYPE_BUT_HAS_SNP_DELETION	24.1.0.0.16.1.13	none	Lincrna.noflip.NA__p1@ENST00000483525,p1@uc003dog.2__chr3:70048710..70048918,+	Lincrna.noflip.NA__p1@ENST00000483525,p1@uc003dog.2__chr3:70048710..70048918,+,24.1	chr3	70048710	70048918	+	70048710	70048824	1	0	114	1	1	0	none	AGAGCTACGAA	AAGGGAAGTGAGGGGAGAGGAAGGCGGGTCCCTGGCTCGGCTCTACCCCCATGGATCTAGGTGAGGACAGGCGCTCCTGCTTTCCCGCCCAAATGTTGTATTTTCCAAGCCTA	WILDTYPE_BUT_HAS_SNP_DELETION__Lincrna.noflip.NA__p1@ENST00000483525,p1@uc003dog.2__chr3:70048710..70048918,+__24.1.0.0.16.1
ACTGGCCGCTTCACTGAAGGGAAGTGAGGGGAGAGGAAGGCGGGTCCCTGGCTCGGCTCTACCCCCATGGATCTAGGTGAGGACAGGCGCTCCTGCTTTCCCGCCCAAATGTTGTATTTTCCAAGCCTAGGTACCTCTAGAATCGTCGTAGTAGATCGGAAGAGCGTCG	WILDTYPE_BUT_HAS_SNP_DELETION	24.1.0.0.16.1.14	none	Lincrna.noflip.NA__p1@ENST00000483525,p1@uc003dog.2__chr3:70048710..70048918,+	Lincrna.noflip.NA__p1@ENST00000483525,p1@uc003dog.2__chr3:70048710..70048918,+,24.1	chr3	70048710	70048918	+	70048710	70048824	1	0	114	1	1	0	none	ATCGTCGTAGT	AAGGGAAGTGAGGGGAGAGGAAGGCGGGTCCCTGGCTCGGCTCTACCCCCATGGATCTAGGTGAGGACAGGCGCTCCTGCTTTCCCGCCCAAATGTTGTATTTTCCAAGCCTA	WILDTYPE_BUT_HAS_SNP_DELETION__Lincrna.noflip.NA__p1@ENST00000483525,p1@uc003dog.2__chr3:70048710..70048918,+__24.1.0.0.16.1
ACTGGCCGCTTCACTGAAGGGAAGTGAGGGGAGAGGAAGGCGGGTCCCTGGCTCGGCTCTACCCCCATGGATCTAGGTGAGGACAGGCGCTCCTGCTTTCCCGCCCAAATGTTGTATTTTCCAAGCCTAGGTACCTCTAGAAACCGCTTGTAAGATCGGAAGAGCGTCG	WILDTYPE_BUT_HAS_SNP_DELETION	24.1.0.0.16.1.15	none	Lincrna.noflip.NA__p1@ENST00000483525,p1@uc003dog.2__chr3:70048710..70048918,+	Lincrna.noflip.NA__p1@ENST00000483525,p1@uc003dog.2__chr3:70048710..70048918,+,24.1	chr3	70048710	70048918	+	70048710	70048824	1	0	114	1	1	0	none	AACCGCTTGTA	AAGGGAAGTGAGGGGAGAGGAAGGCGGGTCCCTGGCTCGGCTCTACCCCCATGGATCTAGGTGAGGACAGGCGCTCCTGCTTTCCCGCCCAAATGTTGTATTTTCCAAGCCTA	WILDTYPE_BUT_HAS_SNP_DELETION__Lincrna.noflip.NA__p1@ENST00000483525,p1@uc003dog.2__chr3:70048710..70048918,+__24.1.0.0.16.1
ACTGGCCGCTTCACTGAAGGGAAGTGAGGGGAGAGGAAGGCGGGTCCCTGGCTCGGCTCTACCCCCATGGATCTAGGTGAGGACAGGCGCTCCTGCTTTCCCGCCCAAATGTTGTATTTTCCAAGCCTAGGTACCTCTAGAGGGATAGCGTCAGATCGGAAGAGCGTCG	WILDTYPE_BUT_HAS_SNP_DELETION	24.1.0.0.16.1.16	none	Lincrna.noflip.NA__p1@ENST00000483525,p1@uc003dog.2__chr3:70048710..70048918,+	Lincrna.noflip.NA__p1@ENST00000483525,p1@uc003dog.2__chr3:70048710..70048918,+,24.1	chr3	70048710	70048918	+	70048710	70048824	1	0	114	1	1	0	none	GGGATAGCGTC	AAGGGAAGTGAGGGGAGAGGAAGGCGGGTCCCTGGCTCGGCTCTACCCCCATGGATCTAGGTGAGGACAGGCGCTCCTGCTTTCCCGCCCAAATGTTGTATTTTCCAAGCCTA	WILDTYPE_BUT_HAS_SNP_DELETION__Lincrna.noflip.NA__p1@ENST00000483525,p1@uc003dog.2__chr3:70048710..70048918,+__24.1.0.0.16.1
ACTGGCCGCTTCACTGAAGGGAAGTGAGGGGAGAGGAAGGCGGGTCCCTGGCTCGGCTCTACCCCCATGGATCTAGGTGAGGACAGGCGCTCCTGCTTTCCCGCCCAAATGTTGTATTTTCCAAGCCTAGGTACCTCTAGATGCATACTATGAGATCGGAAGAGCGTCG	WILDTYPE_BUT_HAS_SNP_DELETION	24.1.0.0.16.1.17	none	Lincrna.noflip.NA__p1@ENST00000483525,p1@uc003dog.2__chr3:70048710..70048918,+	Lincrna.noflip.NA__p1@ENST00000483525,p1@uc003dog.2__chr3:70048710..70048918,+,24.1	chr3	70048710	70048918	+	70048710	70048824	1	0	114	1	1	0	none	TGCATACTATG	AAGGGAAGTGAGGGGAGAGGAAGGCGGGTCCCTGGCTCGGCTCTACCCCCATGGATCTAGGTGAGGACAGGCGCTCCTGCTTTCCCGCCCAAATGTTGTATTTTCCAAGCCTA	WILDTYPE_BUT_HAS_SNP_DELETION__Lincrna.noflip.NA__p1@ENST00000483525,p1@uc003dog.2__chr3:70048710..70048918,+__24.1.0.0.16.1
ACTGGCCGCTTCACTGAAGGGAAGTGAGGGGAGAGGAAGGCGGGTCCCTGGCTCGGCTCTACCCCCATGGATCTAGGTGAGGACAGGCGCTCCTGCTTTCCCGCCCAAATGTTGTATTTTCCAAGCCTAGGTACCTCTAGAAACGATTGTCAAGATCGGAAGAGCGTCG	WILDTYPE_BUT_HAS_SNP_DELETION	24.1.0.0.16.1.18	none	Lincrna.noflip.NA__p1@ENST00000483525,p1@uc003dog.2__chr3:70048710..70048918,+	Lincrna.noflip.NA__p1@ENST00000483525,p1@uc003dog.2__chr3:70048710..70048918,+,24.1	chr3	70048710	70048918	+	70048710	70048824	1	0	114	1	1	0	none	AACGATTGTCA	AAGGGAAGTGAGGGGAGAGGAAGGCGGGTCCCTGGCTCGGCTCTACCCCCATGGATCTAGGTGAGGACAGGCGCTCCTGCTTTCCCGCCCAAATGTTGTATTTTCCAAGCCTA	WILDTYPE_BUT_HAS_SNP_DELETION__Lincrna.noflip.NA__p1@ENST00000483525,p1@uc003dog.2__chr3:70048710..70048918,+__24.1.0.0.16.1
ACTGGCCGCTTCACTGAAGGGAAGTGAGGGGAGAGGAAGGCGGGTCCCTGGCTCGGCTCTACCCCCATGGATCTAGGTGAGGACAGGCGCTCCTGCTTTCCCGCCCAAATGTTGTATTTTCCAAGCCTAGGTACCTCTAGAGCAAAGTTTGGAGATCGGAAGAGCGTCG	WILDTYPE_BUT_HAS_SNP_DELETION	24.1.0.0.16.1.19	none	Lincrna.noflip.NA__p1@ENST00000483525,p1@uc003dog.2__chr3:70048710..70048918,+	Lincrna.noflip.NA__p1@ENST00000483525,p1@uc003dog.2__chr3:70048710..70048918,+,24.1	chr3	70048710	70048918	+	70048710	70048824	1	0	114	1	1	0	none	GCAAAGTTTGG	AAGGGAAGTGAGGGGAGAGGAAGGCGGGTCCCTGGCTCGGCTCTACCCCCATGGATCTAGGTGAGGACAGGCGCTCCTGCTTTCCCGCCCAAATGTTGTATTTTCCAAGCCTA	WILDTYPE_BUT_HAS_SNP_DELETION__Lincrna.noflip.NA__p1@ENST00000483525,p1@uc003dog.2__chr3:70048710..70048918,+__24.1.0.0.16.1
ACTGGCCGCTTCACTGAAGGGAAGTGAGGGGAGAGGAAGGCGGGTCCCTGGCTCGGCTCTACCCCCATGGATCTAGGTGAGGACAGGCGCTCCTGCTTTCCCGCCCAAATGTTGTATTTTCCAAGCCTAGGTACCTCTAGAACATCGGGCGCAGATCGGAAGAGCGTCG	WILDTYPE_BUT_HAS_SNP_DELETION	24.1.0.0.16.1.20	none	Lincrna.noflip.NA__p1@ENST00000483525,p1@uc003dog.2__chr3:70048710..70048918,+	Lincrna.noflip.NA__p1@ENST00000483525,p1@uc003dog.2__chr3:70048710..70048918,+,24.1	chr3	70048710	70048918	+	70048710	70048824	1	0	114	1	1	0	none	ACATCGGGCGC	AAGGGAAGTGAGGGGAGAGGAAGGCGGGTCCCTGGCTCGGCTCTACCCCCATGGATCTAGGTGAGGACAGGCGCTCCTGCTTTCCCGCCCAAATGTTGTATTTTCCAAGCCTA	WILDTYPE_BUT_HAS_SNP_DELETION__Lincrna.noflip.NA__p1@ENST00000483525,p1@uc003dog.2__chr3:70048710..70048918,+__24.1.0.0.16.1
ACTGGCCGCTTCACTGAAGGGAAGTGAGGGGAGAGGAAGGCGGGTCCCTGGCTCGGCTCTACCCCCATGGATCTAGGTGAGGACAGGCGCTCCTGCTTTCCCGCCCAAATGTTGTATTTTCCAAGCCTAGGTACCTCTAGACGTTATCCGGAAGATCGGAAGAGCGTCG	WILDTYPE_BUT_HAS_SNP_DELETION	24.1.0.0.16.1.21	none	Lincrna.noflip.NA__p1@ENST00000483525,p1@uc003dog.2__chr3:70048710..70048918,+	Lincrna.noflip.NA__p1@ENST00000483525,p1@uc003dog.2__chr3:70048710..70048918,+,24.1	chr3	70048710	70048918	+	70048710	70048824	1	0	114	1	1	0	none	CGTTATCCGGA	AAGGGAAGTGAGGGGAGAGGAAGGCGGGTCCCTGGCTCGGCTCTACCCCCATGGATCTAGGTGAGGACAGGCGCTCCTGCTTTCCCGCCCAAATGTTGTATTTTCCAAGCCTA	WILDTYPE_BUT_HAS_SNP_DELETION__Lincrna.noflip.NA__p1@ENST00000483525,p1@uc003dog.2__chr3:70048710..70048918,+__24.1.0.0.16.1
ACTGGCCGCTTCACTGAAGGGAAGTGAGGGGAGAGGAAGGCGGGTCCCTGGCTCGGCTCTACCCCCATGGATCTAGGTGAGGACAGGCGCTCCTGCTTTCCCGCCCAAATGTTGTATTTTCCAAGCCTAGGTACCTCTAGACCTAGTCGTACAGATCGGAAGAGCGTCG	WILDTYPE_BUT_HAS_SNP_DELETION	24.1.0.0.16.1.22	none	Lincrna.noflip.NA__p1@ENST00000483525,p1@uc003dog.2__chr3:70048710..70048918,+	Lincrna.noflip.NA__p1@ENST00000483525,p1@uc003dog.2__chr3:70048710..70048918,+,24.1	chr3	70048710	70048918	+	70048710	70048824	1	0	114	1	1	0	none	CCTAGTCGTAC	AAGGGAAGTGAGGGGAGAGGAAGGCGGGTCCCTGGCTCGGCTCTACCCCCATGGATCTAGGTGAGGACAGGCGCTCCTGCTTTCCCGCCCAAATGTTGTATTTTCCAAGCCTA	WILDTYPE_BUT_HAS_SNP_DELETION__Lincrna.noflip.NA__p1@ENST00000483525,p1@uc003dog.2__chr3:70048710..70048918,+__24.1.0.0.16.1
ACTGGCCGCTTCACTGAAGGGAAGTGAGGGGAGAGGAAGGCGGGTCCCTGGCTCGGCTCTACCCCCATGGATCTAGGTGAGGACAGGCGCTCCTGCTTTCCCGCCCAAATGTTGTATTTTCCAAGCCTAGGTACCTCTAGACTCGGCGAATCAGATCGGAAGAGCGTCG	WILDTYPE_BUT_HAS_SNP_DELETION	24.1.0.0.16.1.23	none	Lincrna.noflip.NA__p1@ENST00000483525,p1@uc003dog.2__chr3:70048710..70048918,+	Lincrna.noflip.NA__p1@ENST00000483525,p1@uc003dog.2__chr3:70048710..70048918,+,24.1	chr3	70048710	70048918	+	70048710	70048824	1	0	114	1	1	0	none	CTCGGCGAATC	AAGGGAAGTGAGGGGAGAGGAAGGCGGGTCCCTGGCTCGGCTCTACCCCCATGGATCTAGGTGAGGACAGGCGCTCCTGCTTTCCCGCCCAAATGTTGTATTTTCCAAGCCTA	WILDTYPE_BUT_HAS_SNP_DELETION__Lincrna.noflip.NA__p1@ENST00000483525,p1@uc003dog.2__chr3:70048710..70048918,+__24.1.0.0.16.1
ACTGGCCGCTTCACTGAAGGGAAGTGAGGGGAGAGGAAGGCGGGTCCCTGGCTCGGCTCTACCCCCATGGATCTAGGTGAGGACAGGCGCTCCTGCTTTCCCGCCCAAATGTTGTATTTTCCAAGCCTAGGTACCTCTAGATAATCGTACCTAGATCGGAAGAGCGTCG	WILDTYPE_BUT_HAS_SNP_DELETION	24.1.0.0.16.1.24	none	Lincrna.noflip.NA__p1@ENST00000483525,p1@uc003dog.2__chr3:70048710..70048918,+	Lincrna.noflip.NA__p1@ENST00000483525,p1@uc003dog.2__chr3:70048710..70048918,+,24.1	chr3	70048710	70048918	+	70048710	70048824	1	0	114	1	1	0	none	TAATCGTACCT	AAGGGAAGTGAGGGGAGAGGAAGGCGGGTCCCTGGCTCGGCTCTACCCCCATGGATCTAGGTGAGGACAGGCGCTCCTGCTTTCCCGCCCAAATGTTGTATTTTCCAAGCCTA	WILDTYPE_BUT_HAS_SNP_DELETION__Lincrna.noflip.NA__p1@ENST00000483525,p1@uc003dog.2__chr3:70048710..70048918,+__24.1.0.0.16.1
ACTGGCCGCTTCACTGAAGGGAAGTGAGGGGAGAGGAAGGCGGGTCCCTGGCTCGGCTCTACCCCCATGGATCTAGGTGAGGACAGGCGCTCCTGCTTTCCCGCCCAAATGTTGTATTTTCCAAGCCTAGGTACCTCTAGAACCGCCGTAATAGATCGGAAGAGCGTCG	WILDTYPE_BUT_HAS_SNP_DELETION	24.1.0.0.16.1.25	none	Lincrna.noflip.NA__p1@ENST00000483525,p1@uc003dog.2__chr3:70048710..70048918,+	Lincrna.noflip.NA__p1@ENST00000483525,p1@uc003dog.2__chr3:70048710..70048918,+,24.1	chr3	70048710	70048918	+	70048710	70048824	1	0	114	1	1	0	none	ACCGCCGTAAT	AAGGGAAGTGAGGGGAGAGGAAGGCGGGTCCCTGGCTCGGCTCTACCCCCATGGATCTAGGTGAGGACAGGCGCTCCTGCTTTCCCGCCCAAATGTTGTATTTTCCAAGCCTA	WILDTYPE_BUT_HAS_SNP_DELETION__Lincrna.noflip.NA__p1@ENST00000483525,p1@uc003dog.2__chr3:70048710..70048918,+__24.1.0.0.16.1
ACTGGCCGCTTCACTGAAGGGAAGTGAGGGGAGAGGAAGGCGGGTCCCTGGCTCGGCTCTACCCCCATGGATCTAGGTGAGGACAGGCGCTCCTGCTTTCCCGCCCAAATGTTGTATTTTCCAAGCCTAGGTACCTCTAGATAGACGATTCAAGATCGGAAGAGCGTCG	WILDTYPE_BUT_HAS_SNP_DELETION	24.1.0.0.16.1.26	none	Lincrna.noflip.NA__p1@ENST00000483525,p1@uc003dog.2__chr3:70048710..70048918,+	Lincrna.noflip.NA__p1@ENST00000483525,p1@uc003dog.2__chr3:70048710..70048918,+,24.1	chr3	70048710	70048918	+	70048710	70048824	1	0	114	1	1	0	none	TAGACGATTCA	AAGGGAAGTGAGGGGAGAGGAAGGCGGGTCCCTGGCTCGGCTCTACCCCCATGGATCTAGGTGAGGACAGGCGCTCCTGCTTTCCCGCCCAAATGTTGTATTTTCCAAGCCTA	WILDTYPE_BUT_HAS_SNP_DELETION__Lincrna.noflip.NA__p1@ENST00000483525,p1@uc003dog.2__chr3:70048710..70048918,+__24.1.0.0.16.1
ACTGGCCGCTTCACTGAAGGGAAGTGAGGGGTGAGGAAGGCGGGTCCCTGGCTCGGCTCTACCCCCATGGATCTAGGTGAGGACAGGCGCTCCTGCTTTCCCGCCCAAATGTTGTATTTTCCAAGCCTAGGTACCTCTAGAAGCCGGATAATAGATCGGAAGAGCGTCG	WILDTYPE_BUT_HAS_SNP_DELETION	24.1.0.0.17.1.1	none	Lincrna.noflip.NA__p1@ENST00000483525,p1@uc003dog.2__chr3:70048710..70048918,+	Lincrna.noflip.NA__p1@ENST00000483525,p1@uc003dog.2__chr3:70048710..70048918,+,24.1	chr3	70048710	70048918	+	70048710	70048824	1	0	114	1	1	0	none	AGCCGGATAAT	AAGGGAAGTGAGGGGTGAGGAAGGCGGGTCCCTGGCTCGGCTCTACCCCCATGGATCTAGGTGAGGACAGGCGCTCCTGCTTTCCCGCCCAAATGTTGTATTTTCCAAGCCTA	WILDTYPE_BUT_HAS_SNP_DELETION__Lincrna.noflip.NA__p1@ENST00000483525,p1@uc003dog.2__chr3:70048710..70048918,+__24.1.0.0.17.1
ACTGGCCGCTTCACTGAAGGGAAGTGAGGGGTGAGGAAGGCGGGTCCCTGGCTCGGCTCTACCCCCATGGATCTAGGTGAGGACAGGCGCTCCTGCTTTCCCGCCCAAATGTTGTATTTTCCAAGCCTAGGTACCTCTAGACAATAGATTATAGATCGGAAGAGCGTCG	WILDTYPE_BUT_HAS_SNP_DELETION	24.1.0.0.17.1.2	none	Lincrna.noflip.NA__p1@ENST00000483525,p1@uc003dog.2__chr3:70048710..70048918,+	Lincrna.noflip.NA__p1@ENST00000483525,p1@uc003dog.2__chr3:70048710..70048918,+,24.1	chr3	70048710	70048918	+	70048710	70048824	1	0	114	1	1	0	none	CAATAGATTAT	AAGGGAAGTGAGGGGTGAGGAAGGCGGGTCCCTGGCTCGGCTCTACCCCCATGGATCTAGGTGAGGACAGGCGCTCCTGCTTTCCCGCCCAAATGTTGTATTTTCCAAGCCTA	WILDTYPE_BUT_HAS_SNP_DELETION__Lincrna.noflip.NA__p1@ENST00000483525,p1@uc003dog.2__chr3:70048710..70048918,+__24.1.0.0.17.1
ACTGGCCGCTTCACTGAAGGGAAGTGAGGGGTGAGGAAGGCGGGTCCCTGGCTCGGCTCTACCCCCATGGATCTAGGTGAGGACAGGCGCTCCTGCTTTCCCGCCCAAATGTTGTATTTTCCAAGCCTAGGTACCTCTAGAGGGTTCAAATTAGATCGGAAGAGCGTCG	WILDTYPE_BUT_HAS_SNP_DELETION	24.1.0.0.17.1.3	none	Lincrna.noflip.NA__p1@ENST00000483525,p1@uc003dog.2__chr3:70048710..70048918,+	Lincrna.noflip.NA__p1@ENST00000483525,p1@uc003dog.2__chr3:70048710..70048918,+,24.1	chr3	70048710	70048918	+	70048710	70048824	1	0	114	1	1	0	none	GGGTTCAAATT	AAGGGAAGTGAGGGGTGAGGAAGGCGGGTCCCTGGCTCGGCTCTACCCCCATGGATCTAGGTGAGGACAGGCGCTCCTGCTTTCCCGCCCAAATGTTGTATTTTCCAAGCCTA	WILDTYPE_BUT_HAS_SNP_DELETION__Lincrna.noflip.NA__p1@ENST00000483525,p1@uc003dog.2__chr3:70048710..70048918,+__24.1.0.0.17.1
ACTGGCCGCTTCACTGAAGGGAAGTGAGGGGTGAGGAAGGCGGGTCCCTGGCTCGGCTCTACCCCCATGGATCTAGGTGAGGACAGGCGCTCCTGCTTTCCCGCCCAAATGTTGTATTTTCCAAGCCTAGGTACCTCTAGACAACACGGTAGAGATCGGAAGAGCGTCG	WILDTYPE_BUT_HAS_SNP_DELETION	24.1.0.0.17.1.4	none	Lincrna.noflip.NA__p1@ENST00000483525,p1@uc003dog.2__chr3:70048710..70048918,+	Lincrna.noflip.NA__p1@ENST00000483525,p1@uc003dog.2__chr3:70048710..70048918,+,24.1	chr3	70048710	70048918	+	70048710	70048824	1	0	114	1	1	0	none	CAACACGGTAG	AAGGGAAGTGAGGGGTGAGGAAGGCGGGTCCCTGGCTCGGCTCTACCCCCATGGATCTAGGTGAGGACAGGCGCTCCTGCTTTCCCGCCCAAATGTTGTATTTTCCAAGCCTA	WILDTYPE_BUT_HAS_SNP_DELETION__Lincrna.noflip.NA__p1@ENST00000483525,p1@uc003dog.2__chr3:70048710..70048918,+__24.1.0.0.17.1
ACTGGCCGCTTCACTGAAGGGAAGTGAGGGGTGAGGAAGGCGGGTCCCTGGCTCGGCTCTACCCCCATGGATCTAGGTGAGGACAGGCGCTCCTGCTTTCCCGCCCAAATGTTGTATTTTCCAAGCCTAGGTACCTCTAGATTTAGCGGTATAGATCGGAAGAGCGTCG	WILDTYPE_BUT_HAS_SNP_DELETION	24.1.0.0.17.1.5	none	Lincrna.noflip.NA__p1@ENST00000483525,p1@uc003dog.2__chr3:70048710..70048918,+	Lincrna.noflip.NA__p1@ENST00000483525,p1@uc003dog.2__chr3:70048710..70048918,+,24.1	chr3	70048710	70048918	+	70048710	70048824	1	0	114	1	1	0	none	TTTAGCGGTAT	AAGGGAAGTGAGGGGTGAGGAAGGCGGGTCCCTGGCTCGGCTCTACCCCCATGGATCTAGGTGAGGACAGGCGCTCCTGCTTTCCCGCCCAAATGTTGTATTTTCCAAGCCTA	WILDTYPE_BUT_HAS_SNP_DELETION__Lincrna.noflip.NA__p1@ENST00000483525,p1@uc003dog.2__chr3:70048710..70048918,+__24.1.0.0.17.1
ACTGGCCGCTTCACTGAAGGGAAGTGAGGGGTGAGGAAGGCGGGTCCCTGGCTCGGCTCTACCCCCATGGATCTAGGTGAGGACAGGCGCTCCTGCTTTCCCGCCCAAATGTTGTATTTTCCAAGCCTAGGTACCTCTAGACCCAATGTCTAAGATCGGAAGAGCGTCG	WILDTYPE_BUT_HAS_SNP_DELETION	24.1.0.0.17.1.6	none	Lincrna.noflip.NA__p1@ENST00000483525,p1@uc003dog.2__chr3:70048710..70048918,+	Lincrna.noflip.NA__p1@ENST00000483525,p1@uc003dog.2__chr3:70048710..70048918,+,24.1	chr3	70048710	70048918	+	70048710	70048824	1	0	114	1	1	0	none	CCCAATGTCTA	AAGGGAAGTGAGGGGTGAGGAAGGCGGGTCCCTGGCTCGGCTCTACCCCCATGGATCTAGGTGAGGACAGGCGCTCCTGCTTTCCCGCCCAAATGTTGTATTTTCCAAGCCTA	WILDTYPE_BUT_HAS_SNP_DELETION__Lincrna.noflip.NA__p1@ENST00000483525,p1@uc003dog.2__chr3:70048710..70048918,+__24.1.0.0.17.1
ACTGGCCGCTTCACTGAAGGGAAGTGAGGGGTGAGGAAGGCGGGTCCCTGGCTCGGCTCTACCCCCATGGATCTAGGTGAGGACAGGCGCTCCTGCTTTCCCGCCCAAATGTTGTATTTTCCAAGCCTAGGTACCTCTAGACGTTACGTGCAAGATCGGAAGAGCGTCG	WILDTYPE_BUT_HAS_SNP_DELETION	24.1.0.0.17.1.7	none	Lincrna.noflip.NA__p1@ENST00000483525,p1@uc003dog.2__chr3:70048710..70048918,+	Lincrna.noflip.NA__p1@ENST00000483525,p1@uc003dog.2__chr3:70048710..70048918,+,24.1	chr3	70048710	70048918	+	70048710	70048824	1	0	114	1	1	0	none	CGTTACGTGCA	AAGGGAAGTGAGGGGTGAGGAAGGCGGGTCCCTGGCTCGGCTCTACCCCCATGGATCTAGGTGAGGACAGGCGCTCCTGCTTTCCCGCCCAAATGTTGTATTTTCCAAGCCTA	WILDTYPE_BUT_HAS_SNP_DELETION__Lincrna.noflip.NA__p1@ENST00000483525,p1@uc003dog.2__chr3:70048710..70048918,+__24.1.0.0.17.1
ACTGGCCGCTTCACTGAAGGGAAGTGAGGGGTGAGGAAGGCGGGTCCCTGGCTCGGCTCTACCCCCATGGATCTAGGTGAGGACAGGCGCTCCTGCTTTCCCGCCCAAATGTTGTATTTTCCAAGCCTAGGTACCTCTAGACCTACGCGAGCAGATCGGAAGAGCGTCG	WILDTYPE_BUT_HAS_SNP_DELETION	24.1.0.0.17.1.8	none	Lincrna.noflip.NA__p1@ENST00000483525,p1@uc003dog.2__chr3:70048710..70048918,+	Lincrna.noflip.NA__p1@ENST00000483525,p1@uc003dog.2__chr3:70048710..70048918,+,24.1	chr3	70048710	70048918	+	70048710	70048824	1	0	114	1	1	0	none	CCTACGCGAGC	AAGGGAAGTGAGGGGTGAGGAAGGCGGGTCCCTGGCTCGGCTCTACCCCCATGGATCTAGGTGAGGACAGGCGCTCCTGCTTTCCCGCCCAAATGTTGTATTTTCCAAGCCTA	WILDTYPE_BUT_HAS_SNP_DELETION__Lincrna.noflip.NA__p1@ENST00000483525,p1@uc003dog.2__chr3:70048710..70048918,+__24.1.0.0.17.1
ACTGGCCGCTTCACTGAAGGGAAGTGAGGGGTGAGGAAGGCGGGTCCCTGGCTCGGCTCTACCCCCATGGATCTAGGTGAGGACAGGCGCTCCTGCTTTCCCGCCCAAATGTTGTATTTTCCAAGCCTAGGTACCTCTAGAGGCCGTGGACTAGATCGGAAGAGCGTCG	WILDTYPE_BUT_HAS_SNP_DELETION	24.1.0.0.17.1.9	none	Lincrna.noflip.NA__p1@ENST00000483525,p1@uc003dog.2__chr3:70048710..70048918,+	Lincrna.noflip.NA__p1@ENST00000483525,p1@uc003dog.2__chr3:70048710..70048918,+,24.1	chr3	70048710	70048918	+	70048710	70048824	1	0	114	1	1	0	none	GGCCGTGGACT	AAGGGAAGTGAGGGGTGAGGAAGGCGGGTCCCTGGCTCGGCTCTACCCCCATGGATCTAGGTGAGGACAGGCGCTCCTGCTTTCCCGCCCAAATGTTGTATTTTCCAAGCCTA	WILDTYPE_BUT_HAS_SNP_DELETION__Lincrna.noflip.NA__p1@ENST00000483525,p1@uc003dog.2__chr3:70048710..70048918,+__24.1.0.0.17.1
ACTGGCCGCTTCACTGAAGGGAAGTGAGGGGTGAGGAAGGCGGGTCCCTGGCTCGGCTCTACCCCCATGGATCTAGGTGAGGACAGGCGCTCCTGCTTTCCCGCCCAAATGTTGTATTTTCCAAGCCTAGGTACCTCTAGACCATAGTCGATAGATCGGAAGAGCGTCG	WILDTYPE_BUT_HAS_SNP_DELETION	24.1.0.0.17.1.10	none	Lincrna.noflip.NA__p1@ENST00000483525,p1@uc003dog.2__chr3:70048710..70048918,+	Lincrna.noflip.NA__p1@ENST00000483525,p1@uc003dog.2__chr3:70048710..70048918,+,24.1	chr3	70048710	70048918	+	70048710	70048824	1	0	114	1	1	0	none	CCATAGTCGAT	AAGGGAAGTGAGGGGTGAGGAAGGCGGGTCCCTGGCTCGGCTCTACCCCCATGGATCTAGGTGAGGACAGGCGCTCCTGCTTTCCCGCCCAAATGTTGTATTTTCCAAGCCTA	WILDTYPE_BUT_HAS_SNP_DELETION__Lincrna.noflip.NA__p1@ENST00000483525,p1@uc003dog.2__chr3:70048710..70048918,+__24.1.0.0.17.1
ACTGGCCGCTTCACTGAAGGGAAGTGAGGGGTGAGGAAGGCGGGTCCCTGGCTCGGCTCTACCCCCATGGATCTAGGTGAGGACAGGCGCTCCTGCTTTCCCGCCCAAATGTTGTATTTTCCAAGCCTAGGTACCTCTAGAGACGTGACGGCAGATCGGAAGAGCGTCG	WILDTYPE_BUT_HAS_SNP_DELETION	24.1.0.0.17.1.11	none	Lincrna.noflip.NA__p1@ENST00000483525,p1@uc003dog.2__chr3:70048710..70048918,+	Lincrna.noflip.NA__p1@ENST00000483525,p1@uc003dog.2__chr3:70048710..70048918,+,24.1	chr3	70048710	70048918	+	70048710	70048824	1	0	114	1	1	0	none	GACGTGACGGC	AAGGGAAGTGAGGGGTGAGGAAGGCGGGTCCCTGGCTCGGCTCTACCCCCATGGATCTAGGTGAGGACAGGCGCTCCTGCTTTCCCGCCCAAATGTTGTATTTTCCAAGCCTA	WILDTYPE_BUT_HAS_SNP_DELETION__Lincrna.noflip.NA__p1@ENST00000483525,p1@uc003dog.2__chr3:70048710..70048918,+__24.1.0.0.17.1
ACTGGCCGCTTCACTGAAGGGAAGTGAGGGGTGAGGAAGGCGGGTCCCTGGCTCGGCTCTACCCCCATGGATCTAGGTGAGGACAGGCGCTCCTGCTTTCCCGCCCAAATGTTGTATTTTCCAAGCCTAGGTACCTCTAGAACATTCGATAAAGATCGGAAGAGCGTCG	WILDTYPE_BUT_HAS_SNP_DELETION	24.1.0.0.17.1.12	none	Lincrna.noflip.NA__p1@ENST00000483525,p1@uc003dog.2__chr3:70048710..70048918,+	Lincrna.noflip.NA__p1@ENST00000483525,p1@uc003dog.2__chr3:70048710..70048918,+,24.1	chr3	70048710	70048918	+	70048710	70048824	1	0	114	1	1	0	none	ACATTCGATAA	AAGGGAAGTGAGGGGTGAGGAAGGCGGGTCCCTGGCTCGGCTCTACCCCCATGGATCTAGGTGAGGACAGGCGCTCCTGCTTTCCCGCCCAAATGTTGTATTTTCCAAGCCTA	WILDTYPE_BUT_HAS_SNP_DELETION__Lincrna.noflip.NA__p1@ENST00000483525,p1@uc003dog.2__chr3:70048710..70048918,+__24.1.0.0.17.1
ACTGGCCGCTTCACTGAAGGGAAGTGAGGGGTGAGGAAGGCGGGTCCCTGGCTCGGCTCTACCCCCATGGATCTAGGTGAGGACAGGCGCTCCTGCTTTCCCGCCCAAATGTTGTATTTTCCAAGCCTAGGTACCTCTAGAACTAAGAAATTAGATCGGAAGAGCGTCG	WILDTYPE_BUT_HAS_SNP_DELETION	24.1.0.0.17.1.13	none	Lincrna.noflip.NA__p1@ENST00000483525,p1@uc003dog.2__chr3:70048710..70048918,+	Lincrna.noflip.NA__p1@ENST00000483525,p1@uc003dog.2__chr3:70048710..70048918,+,24.1	chr3	70048710	70048918	+	70048710	70048824	1	0	114	1	1	0	none	ACTAAGAAATT	AAGGGAAGTGAGGGGTGAGGAAGGCGGGTCCCTGGCTCGGCTCTACCCCCATGGATCTAGGTGAGGACAGGCGCTCCTGCTTTCCCGCCCAAATGTTGTATTTTCCAAGCCTA	WILDTYPE_BUT_HAS_SNP_DELETION__Lincrna.noflip.NA__p1@ENST00000483525,p1@uc003dog.2__chr3:70048710..70048918,+__24.1.0.0.17.1
ACTGGCCGCTTCACTGAAGGGAAGTGAGGGGTGAGGAAGGCGGGTCCCTGGCTCGGCTCTACCCCCATGGATCTAGGTGAGGACAGGCGCTCCTGCTTTCCCGCCCAAATGTTGTATTTTCCAAGCCTAGGTACCTCTAGAGCCGACTTCTAAGATCGGAAGAGCGTCG	WILDTYPE_BUT_HAS_SNP_DELETION	24.1.0.0.17.1.14	none	Lincrna.noflip.NA__p1@ENST00000483525,p1@uc003dog.2__chr3:70048710..70048918,+	Lincrna.noflip.NA__p1@ENST00000483525,p1@uc003dog.2__chr3:70048710..70048918,+,24.1	chr3	70048710	70048918	+	70048710	70048824	1	0	114	1	1	0	none	GCCGACTTCTA	AAGGGAAGTGAGGGGTGAGGAAGGCGGGTCCCTGGCTCGGCTCTACCCCCATGGATCTAGGTGAGGACAGGCGCTCCTGCTTTCCCGCCCAAATGTTGTATTTTCCAAGCCTA	WILDTYPE_BUT_HAS_SNP_DELETION__Lincrna.noflip.NA__p1@ENST00000483525,p1@uc003dog.2__chr3:70048710..70048918,+__24.1.0.0.17.1
ACTGGCCGCTTCACTGAAGGGAAGTGAGGGGTGAGGAAGGCGGGTCCCTGGCTCGGCTCTACCCCCATGGATCTAGGTGAGGACAGGCGCTCCTGCTTTCCCGCCCAAATGTTGTATTTTCCAAGCCTAGGTACCTCTAGAAAGATTCTCGAAGATCGGAAGAGCGTCG	WILDTYPE_BUT_HAS_SNP_DELETION	24.1.0.0.17.1.15	none	Lincrna.noflip.NA__p1@ENST00000483525,p1@uc003dog.2__chr3:70048710..70048918,+	Lincrna.noflip.NA__p1@ENST00000483525,p1@uc003dog.2__chr3:70048710..70048918,+,24.1	chr3	70048710	70048918	+	70048710	70048824	1	0	114	1	1	0	none	AAGATTCTCGA	AAGGGAAGTGAGGGGTGAGGAAGGCGGGTCCCTGGCTCGGCTCTACCCCCATGGATCTAGGTGAGGACAGGCGCTCCTGCTTTCCCGCCCAAATGTTGTATTTTCCAAGCCTA	WILDTYPE_BUT_HAS_SNP_DELETION__Lincrna.noflip.NA__p1@ENST00000483525,p1@uc003dog.2__chr3:70048710..70048918,+__24.1.0.0.17.1
ACTGGCCGCTTCACTGAAGGGAAGTGAGGGGTGAGGAAGGCGGGTCCCTGGCTCGGCTCTACCCCCATGGATCTAGGTGAGGACAGGCGCTCCTGCTTTCCCGCCCAAATGTTGTATTTTCCAAGCCTAGGTACCTCTAGACCATAAACGATAGATCGGAAGAGCGTCG	WILDTYPE_BUT_HAS_SNP_DELETION	24.1.0.0.17.1.16	none	Lincrna.noflip.NA__p1@ENST00000483525,p1@uc003dog.2__chr3:70048710..70048918,+	Lincrna.noflip.NA__p1@ENST00000483525,p1@uc003dog.2__chr3:70048710..70048918,+,24.1	chr3	70048710	70048918	+	70048710	70048824	1	0	114	1	1	0	none	CCATAAACGAT	AAGGGAAGTGAGGGGTGAGGAAGGCGGGTCCCTGGCTCGGCTCTACCCCCATGGATCTAGGTGAGGACAGGCGCTCCTGCTTTCCCGCCCAAATGTTGTATTTTCCAAGCCTA	WILDTYPE_BUT_HAS_SNP_DELETION__Lincrna.noflip.NA__p1@ENST00000483525,p1@uc003dog.2__chr3:70048710..70048918,+__24.1.0.0.17.1
ACTGGCCGCTTCACTGAAGGGAAGTGAGGGGTGAGGAAGGCGGGTCCCTGGCTCGGCTCTACCCCCATGGATCTAGGTGAGGACAGGCGCTCCTGCTTTCCCGCCCAAATGTTGTATTTTCCAAGCCTAGGTACCTCTAGAGGGGTTACGAGAGATCGGAAGAGCGTCG	WILDTYPE_BUT_HAS_SNP_DELETION	24.1.0.0.17.1.17	none	Lincrna.noflip.NA__p1@ENST00000483525,p1@uc003dog.2__chr3:70048710..70048918,+	Lincrna.noflip.NA__p1@ENST00000483525,p1@uc003dog.2__chr3:70048710..70048918,+,24.1	chr3	70048710	70048918	+	70048710	70048824	1	0	114	1	1	0	none	GGGGTTACGAG	AAGGGAAGTGAGGGGTGAGGAAGGCGGGTCCCTGGCTCGGCTCTACCCCCATGGATCTAGGTGAGGACAGGCGCTCCTGCTTTCCCGCCCAAATGTTGTATTTTCCAAGCCTA	WILDTYPE_BUT_HAS_SNP_DELETION__Lincrna.noflip.NA__p1@ENST00000483525,p1@uc003dog.2__chr3:70048710..70048918,+__24.1.0.0.17.1
ACTGGCCGCTTCACTGAAGGGAAGTGAGGGGTGAGGAAGGCGGGTCCCTGGCTCGGCTCTACCCCCATGGATCTAGGTGAGGACAGGCGCTCCTGCTTTCCCGCCCAAATGTTGTATTTTCCAAGCCTAGGTACCTCTAGAAGGATCGTACCAGATCGGAAGAGCGTCG	WILDTYPE_BUT_HAS_SNP_DELETION	24.1.0.0.17.1.18	none	Lincrna.noflip.NA__p1@ENST00000483525,p1@uc003dog.2__chr3:70048710..70048918,+	Lincrna.noflip.NA__p1@ENST00000483525,p1@uc003dog.2__chr3:70048710..70048918,+,24.1	chr3	70048710	70048918	+	70048710	70048824	1	0	114	1	1	0	none	AGGATCGTACC	AAGGGAAGTGAGGGGTGAGGAAGGCGGGTCCCTGGCTCGGCTCTACCCCCATGGATCTAGGTGAGGACAGGCGCTCCTGCTTTCCCGCCCAAATGTTGTATTTTCCAAGCCTA	WILDTYPE_BUT_HAS_SNP_DELETION__Lincrna.noflip.NA__p1@ENST00000483525,p1@uc003dog.2__chr3:70048710..70048918,+__24.1.0.0.17.1
ACTGGCCGCTTCACTGAAGGGAAGTGAGGGGTGAGGAAGGCGGGTCCCTGGCTCGGCTCTACCCCCATGGATCTAGGTGAGGACAGGCGCTCCTGCTTTCCCGCCCAAATGTTGTATTTTCCAAGCCTAGGTACCTCTAGAAAGGAGTTTGCAGATCGGAAGAGCGTCG	WILDTYPE_BUT_HAS_SNP_DELETION	24.1.0.0.17.1.19	none	Lincrna.noflip.NA__p1@ENST00000483525,p1@uc003dog.2__chr3:70048710..70048918,+	Lincrna.noflip.NA__p1@ENST00000483525,p1@uc003dog.2__chr3:70048710..70048918,+,24.1	chr3	70048710	70048918	+	70048710	70048824	1	0	114	1	1	0	none	AAGGAGTTTGC	AAGGGAAGTGAGGGGTGAGGAAGGCGGGTCCCTGGCTCGGCTCTACCCCCATGGATCTAGGTGAGGACAGGCGCTCCTGCTTTCCCGCCCAAATGTTGTATTTTCCAAGCCTA	WILDTYPE_BUT_HAS_SNP_DELETION__Lincrna.noflip.NA__p1@ENST00000483525,p1@uc003dog.2__chr3:70048710..70048918,+__24.1.0.0.17.1
ACTGGCCGCTTCACTGAAGGGAAGTGAGGGGTGAGGAAGGCGGGTCCCTGGCTCGGCTCTACCCCCATGGATCTAGGTGAGGACAGGCGCTCCTGCTTTCCCGCCCAAATGTTGTATTTTCCAAGCCTAGGTACCTCTAGAACTCGTGTGGCAGATCGGAAGAGCGTCG	WILDTYPE_BUT_HAS_SNP_DELETION	24.1.0.0.17.1.20	none	Lincrna.noflip.NA__p1@ENST00000483525,p1@uc003dog.2__chr3:70048710..70048918,+	Lincrna.noflip.NA__p1@ENST00000483525,p1@uc003dog.2__chr3:70048710..70048918,+,24.1	chr3	70048710	70048918	+	70048710	70048824	1	0	114	1	1	0	none	ACTCGTGTGGC	AAGGGAAGTGAGGGGTGAGGAAGGCGGGTCCCTGGCTCGGCTCTACCCCCATGGATCTAGGTGAGGACAGGCGCTCCTGCTTTCCCGCCCAAATGTTGTATTTTCCAAGCCTA	WILDTYPE_BUT_HAS_SNP_DELETION__Lincrna.noflip.NA__p1@ENST00000483525,p1@uc003dog.2__chr3:70048710..70048918,+__24.1.0.0.17.1
ACTGGCCGCTTCACTGAAGGGAAGTGAGGGGTGAGGAAGGCGGGTCCCTGGCTCGGCTCTACCCCCATGGATCTAGGTGAGGACAGGCGCTCCTGCTTTCCCGCCCAAATGTTGTATTTTCCAAGCCTAGGTACCTCTAGACTTATTAGGGTAGATCGGAAGAGCGTCG	WILDTYPE_BUT_HAS_SNP_DELETION	24.1.0.0.17.1.21	none	Lincrna.noflip.NA__p1@ENST00000483525,p1@uc003dog.2__chr3:70048710..70048918,+	Lincrna.noflip.NA__p1@ENST00000483525,p1@uc003dog.2__chr3:70048710..70048918,+,24.1	chr3	70048710	70048918	+	70048710	70048824	1	0	114	1	1	0	none	CTTATTAGGGT	AAGGGAAGTGAGGGGTGAGGAAGGCGGGTCCCTGGCTCGGCTCTACCCCCATGGATCTAGGTGAGGACAGGCGCTCCTGCTTTCCCGCCCAAATGTTGTATTTTCCAAGCCTA	WILDTYPE_BUT_HAS_SNP_DELETION__Lincrna.noflip.NA__p1@ENST00000483525,p1@uc003dog.2__chr3:70048710..70048918,+__24.1.0.0.17.1
ACTGGCCGCTTCACTGAAGGGAAGTGAGGGGTGAGGAAGGCGGGTCCCTGGCTCGGCTCTACCCCCATGGATCTAGGTGAGGACAGGCGCTCCTGCTTTCCCGCCCAAATGTTGTATTTTCCAAGCCTAGGTACCTCTAGATTTTCGTGAGCAGATCGGAAGAGCGTCG	WILDTYPE_BUT_HAS_SNP_DELETION	24.1.0.0.17.1.22	none	Lincrna.noflip.NA__p1@ENST00000483525,p1@uc003dog.2__chr3:70048710..70048918,+	Lincrna.noflip.NA__p1@ENST00000483525,p1@uc003dog.2__chr3:70048710..70048918,+,24.1	chr3	70048710	70048918	+	70048710	70048824	1	0	114	1	1	0	none	TTTTCGTGAGC	AAGGGAAGTGAGGGGTGAGGAAGGCGGGTCCCTGGCTCGGCTCTACCCCCATGGATCTAGGTGAGGACAGGCGCTCCTGCTTTCCCGCCCAAATGTTGTATTTTCCAAGCCTA	WILDTYPE_BUT_HAS_SNP_DELETION__Lincrna.noflip.NA__p1@ENST00000483525,p1@uc003dog.2__chr3:70048710..70048918,+__24.1.0.0.17.1
ACTGGCCGCTTCACTGAAGGGAAGTGAGGGGTGAGGAAGGCGGGTCCCTGGCTCGGCTCTACCCCCATGGATCTAGGTGAGGACAGGCGCTCCTGCTTTCCCGCCCAAATGTTGTATTTTCCAAGCCTAGGTACCTCTAGAGATACATGCGAAGATCGGAAGAGCGTCG	WILDTYPE_BUT_HAS_SNP_DELETION	24.1.0.0.17.1.23	none	Lincrna.noflip.NA__p1@ENST00000483525,p1@uc003dog.2__chr3:70048710..70048918,+	Lincrna.noflip.NA__p1@ENST00000483525,p1@uc003dog.2__chr3:70048710..70048918,+,24.1	chr3	70048710	70048918	+	70048710	70048824	1	0	114	1	1	0	none	GATACATGCGA	AAGGGAAGTGAGGGGTGAGGAAGGCGGGTCCCTGGCTCGGCTCTACCCCCATGGATCTAGGTGAGGACAGGCGCTCCTGCTTTCCCGCCCAAATGTTGTATTTTCCAAGCCTA	WILDTYPE_BUT_HAS_SNP_DELETION__Lincrna.noflip.NA__p1@ENST00000483525,p1@uc003dog.2__chr3:70048710..70048918,+__24.1.0.0.17.1
ACTGGCCGCTTCACTGAAGGGAAGTGAGGGGTGAGGAAGGCGGGTCCCTGGCTCGGCTCTACCCCCATGGATCTAGGTGAGGACAGGCGCTCCTGCTTTCCCGCCCAAATGTTGTATTTTCCAAGCCTAGGTACCTCTAGAACGCTTGTCGAAGATCGGAAGAGCGTCG	WILDTYPE_BUT_HAS_SNP_DELETION	24.1.0.0.17.1.24	none	Lincrna.noflip.NA__p1@ENST00000483525,p1@uc003dog.2__chr3:70048710..70048918,+	Lincrna.noflip.NA__p1@ENST00000483525,p1@uc003dog.2__chr3:70048710..70048918,+,24.1	chr3	70048710	70048918	+	70048710	70048824	1	0	114	1	1	0	none	ACGCTTGTCGA	AAGGGAAGTGAGGGGTGAGGAAGGCGGGTCCCTGGCTCGGCTCTACCCCCATGGATCTAGGTGAGGACAGGCGCTCCTGCTTTCCCGCCCAAATGTTGTATTTTCCAAGCCTA	WILDTYPE_BUT_HAS_SNP_DELETION__Lincrna.noflip.NA__p1@ENST00000483525,p1@uc003dog.2__chr3:70048710..70048918,+__24.1.0.0.17.1
ACTGGCCGCTTCACTGAAGGGAAGTGAGGGGTGAGGAAGGCGGGTCCCTGGCTCGGCTCTACCCCCATGGATCTAGGTGAGGACAGGCGCTCCTGCTTTCCCGCCCAAATGTTGTATTTTCCAAGCCTAGGTACCTCTAGATTCCGCGGTATAGATCGGAAGAGCGTCG	WILDTYPE_BUT_HAS_SNP_DELETION	24.1.0.0.17.1.25	none	Lincrna.noflip.NA__p1@ENST00000483525,p1@uc003dog.2__chr3:70048710..70048918,+	Lincrna.noflip.NA__p1@ENST00000483525,p1@uc003dog.2__chr3:70048710..70048918,+,24.1	chr3	70048710	70048918	+	70048710	70048824	1	0	114	1	1	0	none	TTCCGCGGTAT	AAGGGAAGTGAGGGGTGAGGAAGGCGGGTCCCTGGCTCGGCTCTACCCCCATGGATCTAGGTGAGGACAGGCGCTCCTGCTTTCCCGCCCAAATGTTGTATTTTCCAAGCCTA	WILDTYPE_BUT_HAS_SNP_DELETION__Lincrna.noflip.NA__p1@ENST00000483525,p1@uc003dog.2__chr3:70048710..70048918,+__24.1.0.0.17.1
ACTGGCCGCTTCACTGAAGGGAAGTGAGGGGTGAGGAAGGCGGGTCCCTGGCTCGGCTCTACCCCCATGGATCTAGGTGAGGACAGGCGCTCCTGCTTTCCCGCCCAAATGTTGTATTTTCCAAGCCTAGGTACCTCTAGACTGTTATAGCTAGATCGGAAGAGCGTCG	WILDTYPE_BUT_HAS_SNP_DELETION	24.1.0.0.17.1.26	none	Lincrna.noflip.NA__p1@ENST00000483525,p1@uc003dog.2__chr3:70048710..70048918,+	Lincrna.noflip.NA__p1@ENST00000483525,p1@uc003dog.2__chr3:70048710..70048918,+,24.1	chr3	70048710	70048918	+	70048710	70048824	1	0	114	1	1	0	none	CTGTTATAGCT	AAGGGAAGTGAGGGGTGAGGAAGGCGGGTCCCTGGCTCGGCTCTACCCCCATGGATCTAGGTGAGGACAGGCGCTCCTGCTTTCCCGCCCAAATGTTGTATTTTCCAAGCCTA	WILDTYPE_BUT_HAS_SNP_DELETION__Lincrna.noflip.NA__p1@ENST00000483525,p1@uc003dog.2__chr3:70048710..70048918,+__24.1.0.0.17.1
ACTGGCCGCTTCACTGAAGGGAAGTGAGGGGTAAGGAAGGCGGGTCCCTGGCTCGGCTCTACCCCCATGGATCTAGGTGAGGACAGGCGCTCCTGCTTTCCCGCCCAAATGTTGTATTTTCCAAGCCTAGGTACCTCTAGAGGGACGTGATGAGATCGGAAGAGCGTCG	WILDTYPE_BUT_HAS_SNP_DELETION	24.1.0.0.18.1.1	none	Lincrna.noflip.NA__p1@ENST00000483525,p1@uc003dog.2__chr3:70048710..70048918,+	Lincrna.noflip.NA__p1@ENST00000483525,p1@uc003dog.2__chr3:70048710..70048918,+,24.1	chr3	70048710	70048918	+	70048710	70048824	1	0	114	1	1	0	none	GGGACGTGATG	AAGGGAAGTGAGGGGTAAGGAAGGCGGGTCCCTGGCTCGGCTCTACCCCCATGGATCTAGGTGAGGACAGGCGCTCCTGCTTTCCCGCCCAAATGTTGTATTTTCCAAGCCTA	WILDTYPE_BUT_HAS_SNP_DELETION__Lincrna.noflip.NA__p1@ENST00000483525,p1@uc003dog.2__chr3:70048710..70048918,+__24.1.0.0.18.1
ACTGGCCGCTTCACTGAAGGGAAGTGAGGGGTAAGGAAGGCGGGTCCCTGGCTCGGCTCTACCCCCATGGATCTAGGTGAGGACAGGCGCTCCTGCTTTCCCGCCCAAATGTTGTATTTTCCAAGCCTAGGTACCTCTAGAATTCCGTCGCGAGATCGGAAGAGCGTCG	WILDTYPE_BUT_HAS_SNP_DELETION	24.1.0.0.18.1.2	none	Lincrna.noflip.NA__p1@ENST00000483525,p1@uc003dog.2__chr3:70048710..70048918,+	Lincrna.noflip.NA__p1@ENST00000483525,p1@uc003dog.2__chr3:70048710..70048918,+,24.1	chr3	70048710	70048918	+	70048710	70048824	1	0	114	1	1	0	none	ATTCCGTCGCG	AAGGGAAGTGAGGGGTAAGGAAGGCGGGTCCCTGGCTCGGCTCTACCCCCATGGATCTAGGTGAGGACAGGCGCTCCTGCTTTCCCGCCCAAATGTTGTATTTTCCAAGCCTA	WILDTYPE_BUT_HAS_SNP_DELETION__Lincrna.noflip.NA__p1@ENST00000483525,p1@uc003dog.2__chr3:70048710..70048918,+__24.1.0.0.18.1
ACTGGCCGCTTCACTGAAGGGAAGTGAGGGGTAAGGAAGGCGGGTCCCTGGCTCGGCTCTACCCCCATGGATCTAGGTGAGGACAGGCGCTCCTGCTTTCCCGCCCAAATGTTGTATTTTCCAAGCCTAGGTACCTCTAGAATTCGCGAATGAGATCGGAAGAGCGTCG	WILDTYPE_BUT_HAS_SNP_DELETION	24.1.0.0.18.1.3	none	Lincrna.noflip.NA__p1@ENST00000483525,p1@uc003dog.2__chr3:70048710..70048918,+	Lincrna.noflip.NA__p1@ENST00000483525,p1@uc003dog.2__chr3:70048710..70048918,+,24.1	chr3	70048710	70048918	+	70048710	70048824	1	0	114	1	1	0	none	ATTCGCGAATG	AAGGGAAGTGAGGGGTAAGGAAGGCGGGTCCCTGGCTCGGCTCTACCCCCATGGATCTAGGTGAGGACAGGCGCTCCTGCTTTCCCGCCCAAATGTTGTATTTTCCAAGCCTA	WILDTYPE_BUT_HAS_SNP_DELETION__Lincrna.noflip.NA__p1@ENST00000483525,p1@uc003dog.2__chr3:70048710..70048918,+__24.1.0.0.18.1
ACTGGCCGCTTCACTGAAGGGAAGTGAGGGGTAAGGAAGGCGGGTCCCTGGCTCGGCTCTACCCCCATGGATCTAGGTGAGGACAGGCGCTCCTGCTTTCCCGCCCAAATGTTGTATTTTCCAAGCCTAGGTACCTCTAGATGCGTCAAATAAGATCGGAAGAGCGTCG	WILDTYPE_BUT_HAS_SNP_DELETION	24.1.0.0.18.1.4	none	Lincrna.noflip.NA__p1@ENST00000483525,p1@uc003dog.2__chr3:70048710..70048918,+	Lincrna.noflip.NA__p1@ENST00000483525,p1@uc003dog.2__chr3:70048710..70048918,+,24.1	chr3	70048710	70048918	+	70048710	70048824	1	0	114	1	1	0	none	TGCGTCAAATA	AAGGGAAGTGAGGGGTAAGGAAGGCGGGTCCCTGGCTCGGCTCTACCCCCATGGATCTAGGTGAGGACAGGCGCTCCTGCTTTCCCGCCCAAATGTTGTATTTTCCAAGCCTA	WILDTYPE_BUT_HAS_SNP_DELETION__Lincrna.noflip.NA__p1@ENST00000483525,p1@uc003dog.2__chr3:70048710..70048918,+__24.1.0.0.18.1
ACTGGCCGCTTCACTGAAGGGAAGTGAGGGGTAAGGAAGGCGGGTCCCTGGCTCGGCTCTACCCCCATGGATCTAGGTGAGGACAGGCGCTCCTGCTTTCCCGCCCAAATGTTGTATTTTCCAAGCCTAGGTACCTCTAGACTGTGCCGATGAGATCGGAAGAGCGTCG	WILDTYPE_BUT_HAS_SNP_DELETION	24.1.0.0.18.1.5	none	Lincrna.noflip.NA__p1@ENST00000483525,p1@uc003dog.2__chr3:70048710..70048918,+	Lincrna.noflip.NA__p1@ENST00000483525,p1@uc003dog.2__chr3:70048710..70048918,+,24.1	chr3	70048710	70048918	+	70048710	70048824	1	0	114	1	1	0	none	CTGTGCCGATG	AAGGGAAGTGAGGGGTAAGGAAGGCGGGTCCCTGGCTCGGCTCTACCCCCATGGATCTAGGTGAGGACAGGCGCTCCTGCTTTCCCGCCCAAATGTTGTATTTTCCAAGCCTA	WILDTYPE_BUT_HAS_SNP_DELETION__Lincrna.noflip.NA__p1@ENST00000483525,p1@uc003dog.2__chr3:70048710..70048918,+__24.1.0.0.18.1
ACTGGCCGCTTCACTGAAGGGAAGTGAGGGGTAAGGAAGGCGGGTCCCTGGCTCGGCTCTACCCCCATGGATCTAGGTGAGGACAGGCGCTCCTGCTTTCCCGCCCAAATGTTGTATTTTCCAAGCCTAGGTACCTCTAGACTAAACACGGGAGATCGGAAGAGCGTCG	WILDTYPE_BUT_HAS_SNP_DELETION	24.1.0.0.18.1.6	none	Lincrna.noflip.NA__p1@ENST00000483525,p1@uc003dog.2__chr3:70048710..70048918,+	Lincrna.noflip.NA__p1@ENST00000483525,p1@uc003dog.2__chr3:70048710..70048918,+,24.1	chr3	70048710	70048918	+	70048710	70048824	1	0	114	1	1	0	none	CTAAACACGGG	AAGGGAAGTGAGGGGTAAGGAAGGCGGGTCCCTGGCTCGGCTCTACCCCCATGGATCTAGGTGAGGACAGGCGCTCCTGCTTTCCCGCCCAAATGTTGTATTTTCCAAGCCTA	WILDTYPE_BUT_HAS_SNP_DELETION__Lincrna.noflip.NA__p1@ENST00000483525,p1@uc003dog.2__chr3:70048710..70048918,+__24.1.0.0.18.1
ACTGGCCGCTTCACTGAAGGGAAGTGAGGGGTAAGGAAGGCGGGTCCCTGGCTCGGCTCTACCCCCATGGATCTAGGTGAGGACAGGCGCTCCTGCTTTCCCGCCCAAATGTTGTATTTTCCAAGCCTAGGTACCTCTAGACTAGTAGCCTAAGATCGGAAGAGCGTCG	WILDTYPE_BUT_HAS_SNP_DELETION	24.1.0.0.18.1.7	none	Lincrna.noflip.NA__p1@ENST00000483525,p1@uc003dog.2__chr3:70048710..70048918,+	Lincrna.noflip.NA__p1@ENST00000483525,p1@uc003dog.2__chr3:70048710..70048918,+,24.1	chr3	70048710	70048918	+	70048710	70048824	1	0	114	1	1	0	none	CTAGTAGCCTA	AAGGGAAGTGAGGGGTAAGGAAGGCGGGTCCCTGGCTCGGCTCTACCCCCATGGATCTAGGTGAGGACAGGCGCTCCTGCTTTCCCGCCCAAATGTTGTATTTTCCAAGCCTA	WILDTYPE_BUT_HAS_SNP_DELETION__Lincrna.noflip.NA__p1@ENST00000483525,p1@uc003dog.2__chr3:70048710..70048918,+__24.1.0.0.18.1
ACTGGCCGCTTCACTGAAGGGAAGTGAGGGGTAAGGAAGGCGGGTCCCTGGCTCGGCTCTACCCCCATGGATCTAGGTGAGGACAGGCGCTCCTGCTTTCCCGCCCAAATGTTGTATTTTCCAAGCCTAGGTACCTCTAGAGACTATCAACGAGATCGGAAGAGCGTCG	WILDTYPE_BUT_HAS_SNP_DELETION	24.1.0.0.18.1.8	none	Lincrna.noflip.NA__p1@ENST00000483525,p1@uc003dog.2__chr3:70048710..70048918,+	Lincrna.noflip.NA__p1@ENST00000483525,p1@uc003dog.2__chr3:70048710..70048918,+,24.1	chr3	70048710	70048918	+	70048710	70048824	1	0	114	1	1	0	none	GACTATCAACG	AAGGGAAGTGAGGGGTAAGGAAGGCGGGTCCCTGGCTCGGCTCTACCCCCATGGATCTAGGTGAGGACAGGCGCTCCTGCTTTCCCGCCCAAATGTTGTATTTTCCAAGCCTA	WILDTYPE_BUT_HAS_SNP_DELETION__Lincrna.noflip.NA__p1@ENST00000483525,p1@uc003dog.2__chr3:70048710..70048918,+__24.1.0.0.18.1
ACTGGCCGCTTCACTGAAGGGAAGTGAGGGGTAAGGAAGGCGGGTCCCTGGCTCGGCTCTACCCCCATGGATCTAGGTGAGGACAGGCGCTCCTGCTTTCCCGCCCAAATGTTGTATTTTCCAAGCCTAGGTACCTCTAGAACCTGACGGCGAGATCGGAAGAGCGTCG	WILDTYPE_BUT_HAS_SNP_DELETION	24.1.0.0.18.1.9	none	Lincrna.noflip.NA__p1@ENST00000483525,p1@uc003dog.2__chr3:70048710..70048918,+	Lincrna.noflip.NA__p1@ENST00000483525,p1@uc003dog.2__chr3:70048710..70048918,+,24.1	chr3	70048710	70048918	+	70048710	70048824	1	0	114	1	1	0	none	ACCTGACGGCG	AAGGGAAGTGAGGGGTAAGGAAGGCGGGTCCCTGGCTCGGCTCTACCCCCATGGATCTAGGTGAGGACAGGCGCTCCTGCTTTCCCGCCCAAATGTTGTATTTTCCAAGCCTA	WILDTYPE_BUT_HAS_SNP_DELETION__Lincrna.noflip.NA__p1@ENST00000483525,p1@uc003dog.2__chr3:70048710..70048918,+__24.1.0.0.18.1
ACTGGCCGCTTCACTGAAGGGAAGTGAGGGGTAAGGAAGGCGGGTCCCTGGCTCGGCTCTACCCCCATGGATCTAGGTGAGGACAGGCGCTCCTGCTTTCCCGCCCAAATGTTGTATTTTCCAAGCCTAGGTACCTCTAGACCTATCGAGTTAGATCGGAAGAGCGTCG	WILDTYPE_BUT_HAS_SNP_DELETION	24.1.0.0.18.1.10	none	Lincrna.noflip.NA__p1@ENST00000483525,p1@uc003dog.2__chr3:70048710..70048918,+	Lincrna.noflip.NA__p1@ENST00000483525,p1@uc003dog.2__chr3:70048710..70048918,+,24.1	chr3	70048710	70048918	+	70048710	70048824	1	0	114	1	1	0	none	CCTATCGAGTT	AAGGGAAGTGAGGGGTAAGGAAGGCGGGTCCCTGGCTCGGCTCTACCCCCATGGATCTAGGTGAGGACAGGCGCTCCTGCTTTCCCGCCCAAATGTTGTATTTTCCAAGCCTA	WILDTYPE_BUT_HAS_SNP_DELETION__Lincrna.noflip.NA__p1@ENST00000483525,p1@uc003dog.2__chr3:70048710..70048918,+__24.1.0.0.18.1
ACTGGCCGCTTCACTGAAGGGAAGTGAGGGGTAAGGAAGGCGGGTCCCTGGCTCGGCTCTACCCCCATGGATCTAGGTGAGGACAGGCGCTCCTGCTTTCCCGCCCAAATGTTGTATTTTCCAAGCCTAGGTACCTCTAGAAAGTTTAGCCAAGATCGGAAGAGCGTCG	WILDTYPE_BUT_HAS_SNP_DELETION	24.1.0.0.18.1.11	none	Lincrna.noflip.NA__p1@ENST00000483525,p1@uc003dog.2__chr3:70048710..70048918,+	Lincrna.noflip.NA__p1@ENST00000483525,p1@uc003dog.2__chr3:70048710..70048918,+,24.1	chr3	70048710	70048918	+	70048710	70048824	1	0	114	1	1	0	none	AAGTTTAGCCA	AAGGGAAGTGAGGGGTAAGGAAGGCGGGTCCCTGGCTCGGCTCTACCCCCATGGATCTAGGTGAGGACAGGCGCTCCTGCTTTCCCGCCCAAATGTTGTATTTTCCAAGCCTA	WILDTYPE_BUT_HAS_SNP_DELETION__Lincrna.noflip.NA__p1@ENST00000483525,p1@uc003dog.2__chr3:70048710..70048918,+__24.1.0.0.18.1
ACTGGCCGCTTCACTGAAGGGAAGTGAGGGGTAAGGAAGGCGGGTCCCTGGCTCGGCTCTACCCCCATGGATCTAGGTGAGGACAGGCGCTCCTGCTTTCCCGCCCAAATGTTGTATTTTCCAAGCCTAGGTACCTCTAGAGGATGTACGAAAGATCGGAAGAGCGTCG	WILDTYPE_BUT_HAS_SNP_DELETION	24.1.0.0.18.1.12	none	Lincrna.noflip.NA__p1@ENST00000483525,p1@uc003dog.2__chr3:70048710..70048918,+	Lincrna.noflip.NA__p1@ENST00000483525,p1@uc003dog.2__chr3:70048710..70048918,+,24.1	chr3	70048710	70048918	+	70048710	70048824	1	0	114	1	1	0	none	GGATGTACGAA	AAGGGAAGTGAGGGGTAAGGAAGGCGGGTCCCTGGCTCGGCTCTACCCCCATGGATCTAGGTGAGGACAGGCGCTCCTGCTTTCCCGCCCAAATGTTGTATTTTCCAAGCCTA	WILDTYPE_BUT_HAS_SNP_DELETION__Lincrna.noflip.NA__p1@ENST00000483525,p1@uc003dog.2__chr3:70048710..70048918,+__24.1.0.0.18.1
ACTGGCCGCTTCACTGAAGGGAAGTGAGGGGTAAGGAAGGCGGGTCCCTGGCTCGGCTCTACCCCCATGGATCTAGGTGAGGACAGGCGCTCCTGCTTTCCCGCCCAAATGTTGTATTTTCCAAGCCTAGGTACCTCTAGATGGACTTCGATAGATCGGAAGAGCGTCG	WILDTYPE_BUT_HAS_SNP_DELETION	24.1.0.0.18.1.13	none	Lincrna.noflip.NA__p1@ENST00000483525,p1@uc003dog.2__chr3:70048710..70048918,+	Lincrna.noflip.NA__p1@ENST00000483525,p1@uc003dog.2__chr3:70048710..70048918,+,24.1	chr3	70048710	70048918	+	70048710	70048824	1	0	114	1	1	0	none	TGGACTTCGAT	AAGGGAAGTGAGGGGTAAGGAAGGCGGGTCCCTGGCTCGGCTCTACCCCCATGGATCTAGGTGAGGACAGGCGCTCCTGCTTTCCCGCCCAAATGTTGTATTTTCCAAGCCTA	WILDTYPE_BUT_HAS_SNP_DELETION__Lincrna.noflip.NA__p1@ENST00000483525,p1@uc003dog.2__chr3:70048710..70048918,+__24.1.0.0.18.1
ACTGGCCGCTTCACTGAAGGGAAGTGAGGGGTAAGGAAGGCGGGTCCCTGGCTCGGCTCTACCCCCATGGATCTAGGTGAGGACAGGCGCTCCTGCTTTCCCGCCCAAATGTTGTATTTTCCAAGCCTAGGTACCTCTAGAACCAATTGGAAAGATCGGAAGAGCGTCG	WILDTYPE_BUT_HAS_SNP_DELETION	24.1.0.0.18.1.14	none	Lincrna.noflip.NA__p1@ENST00000483525,p1@uc003dog.2__chr3:70048710..70048918,+	Lincrna.noflip.NA__p1@ENST00000483525,p1@uc003dog.2__chr3:70048710..70048918,+,24.1	chr3	70048710	70048918	+	70048710	70048824	1	0	114	1	1	0	none	ACCAATTGGAA	AAGGGAAGTGAGGGGTAAGGAAGGCGGGTCCCTGGCTCGGCTCTACCCCCATGGATCTAGGTGAGGACAGGCGCTCCTGCTTTCCCGCCCAAATGTTGTATTTTCCAAGCCTA	WILDTYPE_BUT_HAS_SNP_DELETION__Lincrna.noflip.NA__p1@ENST00000483525,p1@uc003dog.2__chr3:70048710..70048918,+__24.1.0.0.18.1
ACTGGCCGCTTCACTGAAGGGAAGTGAGGGGTAAGGAAGGCGGGTCCCTGGCTCGGCTCTACCCCCATGGATCTAGGTGAGGACAGGCGCTCCTGCTTTCCCGCCCAAATGTTGTATTTTCCAAGCCTAGGTACCTCTAGAAAGATTGACGAAGATCGGAAGAGCGTCG	WILDTYPE_BUT_HAS_SNP_DELETION	24.1.0.0.18.1.15	none	Lincrna.noflip.NA__p1@ENST00000483525,p1@uc003dog.2__chr3:70048710..70048918,+	Lincrna.noflip.NA__p1@ENST00000483525,p1@uc003dog.2__chr3:70048710..70048918,+,24.1	chr3	70048710	70048918	+	70048710	70048824	1	0	114	1	1	0	none	AAGATTGACGA	AAGGGAAGTGAGGGGTAAGGAAGGCGGGTCCCTGGCTCGGCTCTACCCCCATGGATCTAGGTGAGGACAGGCGCTCCTGCTTTCCCGCCCAAATGTTGTATTTTCCAAGCCTA	WILDTYPE_BUT_HAS_SNP_DELETION__Lincrna.noflip.NA__p1@ENST00000483525,p1@uc003dog.2__chr3:70048710..70048918,+__24.1.0.0.18.1
ACTGGCCGCTTCACTGAAGGGAAGTGAGGGGTAAGGAAGGCGGGTCCCTGGCTCGGCTCTACCCCCATGGATCTAGGTGAGGACAGGCGCTCCTGCTTTCCCGCCCAAATGTTGTATTTTCCAAGCCTAGGTACCTCTAGACTTCGCGCGACAGATCGGAAGAGCGTCG	WILDTYPE_BUT_HAS_SNP_DELETION	24.1.0.0.18.1.16	none	Lincrna.noflip.NA__p1@ENST00000483525,p1@uc003dog.2__chr3:70048710..70048918,+	Lincrna.noflip.NA__p1@ENST00000483525,p1@uc003dog.2__chr3:70048710..70048918,+,24.1	chr3	70048710	70048918	+	70048710	70048824	1	0	114	1	1	0	none	CTTCGCGCGAC	AAGGGAAGTGAGGGGTAAGGAAGGCGGGTCCCTGGCTCGGCTCTACCCCCATGGATCTAGGTGAGGACAGGCGCTCCTGCTTTCCCGCCCAAATGTTGTATTTTCCAAGCCTA	WILDTYPE_BUT_HAS_SNP_DELETION__Lincrna.noflip.NA__p1@ENST00000483525,p1@uc003dog.2__chr3:70048710..70048918,+__24.1.0.0.18.1
ACTGGCCGCTTCACTGAAGGGAAGTGAGGGGTAAGGAAGGCGGGTCCCTGGCTCGGCTCTACCCCCATGGATCTAGGTGAGGACAGGCGCTCCTGCTTTCCCGCCCAAATGTTGTATTTTCCAAGCCTAGGTACCTCTAGAGACGACGATCCAGATCGGAAGAGCGTCG	WILDTYPE_BUT_HAS_SNP_DELETION	24.1.0.0.18.1.17	none	Lincrna.noflip.NA__p1@ENST00000483525,p1@uc003dog.2__chr3:70048710..70048918,+	Lincrna.noflip.NA__p1@ENST00000483525,p1@uc003dog.2__chr3:70048710..70048918,+,24.1	chr3	70048710	70048918	+	70048710	70048824	1	0	114	1	1	0	none	GACGACGATCC	AAGGGAAGTGAGGGGTAAGGAAGGCGGGTCCCTGGCTCGGCTCTACCCCCATGGATCTAGGTGAGGACAGGCGCTCCTGCTTTCCCGCCCAAATGTTGTATTTTCCAAGCCTA	WILDTYPE_BUT_HAS_SNP_DELETION__Lincrna.noflip.NA__p1@ENST00000483525,p1@uc003dog.2__chr3:70048710..70048918,+__24.1.0.0.18.1
ACTGGCCGCTTCACTGAAGGGAAGTGAGGGGTAAGGAAGGCGGGTCCCTGGCTCGGCTCTACCCCCATGGATCTAGGTGAGGACAGGCGCTCCTGCTTTCCCGCCCAAATGTTGTATTTTCCAAGCCTAGGTACCTCTAGAGAGCACGCGTAAGATCGGAAGAGCGTCG	WILDTYPE_BUT_HAS_SNP_DELETION	24.1.0.0.18.1.18	none	Lincrna.noflip.NA__p1@ENST00000483525,p1@uc003dog.2__chr3:70048710..70048918,+	Lincrna.noflip.NA__p1@ENST00000483525,p1@uc003dog.2__chr3:70048710..70048918,+,24.1	chr3	70048710	70048918	+	70048710	70048824	1	0	114	1	1	0	none	GAGCACGCGTA	AAGGGAAGTGAGGGGTAAGGAAGGCGGGTCCCTGGCTCGGCTCTACCCCCATGGATCTAGGTGAGGACAGGCGCTCCTGCTTTCCCGCCCAAATGTTGTATTTTCCAAGCCTA	WILDTYPE_BUT_HAS_SNP_DELETION__Lincrna.noflip.NA__p1@ENST00000483525,p1@uc003dog.2__chr3:70048710..70048918,+__24.1.0.0.18.1
ACTGGCCGCTTCACTGAAGGGAAGTGAGGGGTAAGGAAGGCGGGTCCCTGGCTCGGCTCTACCCCCATGGATCTAGGTGAGGACAGGCGCTCCTGCTTTCCCGCCCAAATGTTGTATTTTCCAAGCCTAGGTACCTCTAGAGGGCGCTACGCAGATCGGAAGAGCGTCG	WILDTYPE_BUT_HAS_SNP_DELETION	24.1.0.0.18.1.19	none	Lincrna.noflip.NA__p1@ENST00000483525,p1@uc003dog.2__chr3:70048710..70048918,+	Lincrna.noflip.NA__p1@ENST00000483525,p1@uc003dog.2__chr3:70048710..70048918,+,24.1	chr3	70048710	70048918	+	70048710	70048824	1	0	114	1	1	0	none	GGGCGCTACGC	AAGGGAAGTGAGGGGTAAGGAAGGCGGGTCCCTGGCTCGGCTCTACCCCCATGGATCTAGGTGAGGACAGGCGCTCCTGCTTTCCCGCCCAAATGTTGTATTTTCCAAGCCTA	WILDTYPE_BUT_HAS_SNP_DELETION__Lincrna.noflip.NA__p1@ENST00000483525,p1@uc003dog.2__chr3:70048710..70048918,+__24.1.0.0.18.1
ACTGGCCGCTTCACTGAAGGGAAGTGAGGGGTAAGGAAGGCGGGTCCCTGGCTCGGCTCTACCCCCATGGATCTAGGTGAGGACAGGCGCTCCTGCTTTCCCGCCCAAATGTTGTATTTTCCAAGCCTAGGTACCTCTAGAAGTAACGGGCAAGATCGGAAGAGCGTCG	WILDTYPE_BUT_HAS_SNP_DELETION	24.1.0.0.18.1.20	none	Lincrna.noflip.NA__p1@ENST00000483525,p1@uc003dog.2__chr3:70048710..70048918,+	Lincrna.noflip.NA__p1@ENST00000483525,p1@uc003dog.2__chr3:70048710..70048918,+,24.1	chr3	70048710	70048918	+	70048710	70048824	1	0	114	1	1	0	none	AGTAACGGGCA	AAGGGAAGTGAGGGGTAAGGAAGGCGGGTCCCTGGCTCGGCTCTACCCCCATGGATCTAGGTGAGGACAGGCGCTCCTGCTTTCCCGCCCAAATGTTGTATTTTCCAAGCCTA	WILDTYPE_BUT_HAS_SNP_DELETION__Lincrna.noflip.NA__p1@ENST00000483525,p1@uc003dog.2__chr3:70048710..70048918,+__24.1.0.0.18.1
ACTGGCCGCTTCACTGAAGGGAAGTGAGGGGTAAGGAAGGCGGGTCCCTGGCTCGGCTCTACCCCCATGGATCTAGGTGAGGACAGGCGCTCCTGCTTTCCCGCCCAAATGTTGTATTTTCCAAGCCTAGGTACCTCTAGACGCGAGCATTGAGATCGGAAGAGCGTCG	WILDTYPE_BUT_HAS_SNP_DELETION	24.1.0.0.18.1.21	none	Lincrna.noflip.NA__p1@ENST00000483525,p1@uc003dog.2__chr3:70048710..70048918,+	Lincrna.noflip.NA__p1@ENST00000483525,p1@uc003dog.2__chr3:70048710..70048918,+,24.1	chr3	70048710	70048918	+	70048710	70048824	1	0	114	1	1	0	none	CGCGAGCATTG	AAGGGAAGTGAGGGGTAAGGAAGGCGGGTCCCTGGCTCGGCTCTACCCCCATGGATCTAGGTGAGGACAGGCGCTCCTGCTTTCCCGCCCAAATGTTGTATTTTCCAAGCCTA	WILDTYPE_BUT_HAS_SNP_DELETION__Lincrna.noflip.NA__p1@ENST00000483525,p1@uc003dog.2__chr3:70048710..70048918,+__24.1.0.0.18.1
ACTGGCCGCTTCACTGAAGGGAAGTGAGGGGTAAGGAAGGCGGGTCCCTGGCTCGGCTCTACCCCCATGGATCTAGGTGAGGACAGGCGCTCCTGCTTTCCCGCCCAAATGTTGTATTTTCCAAGCCTAGGTACCTCTAGAAAGGTTCGTTCAGATCGGAAGAGCGTCG	WILDTYPE_BUT_HAS_SNP_DELETION	24.1.0.0.18.1.22	none	Lincrna.noflip.NA__p1@ENST00000483525,p1@uc003dog.2__chr3:70048710..70048918,+	Lincrna.noflip.NA__p1@ENST00000483525,p1@uc003dog.2__chr3:70048710..70048918,+,24.1	chr3	70048710	70048918	+	70048710	70048824	1	0	114	1	1	0	none	AAGGTTCGTTC	AAGGGAAGTGAGGGGTAAGGAAGGCGGGTCCCTGGCTCGGCTCTACCCCCATGGATCTAGGTGAGGACAGGCGCTCCTGCTTTCCCGCCCAAATGTTGTATTTTCCAAGCCTA	WILDTYPE_BUT_HAS_SNP_DELETION__Lincrna.noflip.NA__p1@ENST00000483525,p1@uc003dog.2__chr3:70048710..70048918,+__24.1.0.0.18.1
ACTGGCCGCTTCACTGAAGGGAAGTGAGGGGTAAGGAAGGCGGGTCCCTGGCTCGGCTCTACCCCCATGGATCTAGGTGAGGACAGGCGCTCCTGCTTTCCCGCCCAAATGTTGTATTTTCCAAGCCTAGGTACCTCTAGAGGGGCGCTAAGAGATCGGAAGAGCGTCG	WILDTYPE_BUT_HAS_SNP_DELETION	24.1.0.0.18.1.23	none	Lincrna.noflip.NA__p1@ENST00000483525,p1@uc003dog.2__chr3:70048710..70048918,+	Lincrna.noflip.NA__p1@ENST00000483525,p1@uc003dog.2__chr3:70048710..70048918,+,24.1	chr3	70048710	70048918	+	70048710	70048824	1	0	114	1	1	0	none	GGGGCGCTAAG	AAGGGAAGTGAGGGGTAAGGAAGGCGGGTCCCTGGCTCGGCTCTACCCCCATGGATCTAGGTGAGGACAGGCGCTCCTGCTTTCCCGCCCAAATGTTGTATTTTCCAAGCCTA	WILDTYPE_BUT_HAS_SNP_DELETION__Lincrna.noflip.NA__p1@ENST00000483525,p1@uc003dog.2__chr3:70048710..70048918,+__24.1.0.0.18.1
ACTGGCCGCTTCACTGAAGGGAAGTGAGGGGTAAGGAAGGCGGGTCCCTGGCTCGGCTCTACCCCCATGGATCTAGGTGAGGACAGGCGCTCCTGCTTTCCCGCCCAAATGTTGTATTTTCCAAGCCTAGGTACCTCTAGAGCATTGCGCTGAGATCGGAAGAGCGTCG	WILDTYPE_BUT_HAS_SNP_DELETION	24.1.0.0.18.1.24	none	Lincrna.noflip.NA__p1@ENST00000483525,p1@uc003dog.2__chr3:70048710..70048918,+	Lincrna.noflip.NA__p1@ENST00000483525,p1@uc003dog.2__chr3:70048710..70048918,+,24.1	chr3	70048710	70048918	+	70048710	70048824	1	0	114	1	1	0	none	GCATTGCGCTG	AAGGGAAGTGAGGGGTAAGGAAGGCGGGTCCCTGGCTCGGCTCTACCCCCATGGATCTAGGTGAGGACAGGCGCTCCTGCTTTCCCGCCCAAATGTTGTATTTTCCAAGCCTA	WILDTYPE_BUT_HAS_SNP_DELETION__Lincrna.noflip.NA__p1@ENST00000483525,p1@uc003dog.2__chr3:70048710..70048918,+__24.1.0.0.18.1
ACTGGCCGCTTCACTGAAGGGAAGTGAGGGGTAAGGAAGGCGGGTCCCTGGCTCGGCTCTACCCCCATGGATCTAGGTGAGGACAGGCGCTCCTGCTTTCCCGCCCAAATGTTGTATTTTCCAAGCCTAGGTACCTCTAGAAAGCATTCGAGAGATCGGAAGAGCGTCG	WILDTYPE_BUT_HAS_SNP_DELETION	24.1.0.0.18.1.25	none	Lincrna.noflip.NA__p1@ENST00000483525,p1@uc003dog.2__chr3:70048710..70048918,+	Lincrna.noflip.NA__p1@ENST00000483525,p1@uc003dog.2__chr3:70048710..70048918,+,24.1	chr3	70048710	70048918	+	70048710	70048824	1	0	114	1	1	0	none	AAGCATTCGAG	AAGGGAAGTGAGGGGTAAGGAAGGCGGGTCCCTGGCTCGGCTCTACCCCCATGGATCTAGGTGAGGACAGGCGCTCCTGCTTTCCCGCCCAAATGTTGTATTTTCCAAGCCTA	WILDTYPE_BUT_HAS_SNP_DELETION__Lincrna.noflip.NA__p1@ENST00000483525,p1@uc003dog.2__chr3:70048710..70048918,+__24.1.0.0.18.1
ACTGGCCGCTTCACTGAAGGGAAGTGAGGGGTAAGGAAGGCGGGTCCCTGGCTCGGCTCTACCCCCATGGATCTAGGTGAGGACAGGCGCTCCTGCTTTCCCGCCCAAATGTTGTATTTTCCAAGCCTAGGTACCTCTAGACCAAAAGATTAAGATCGGAAGAGCGTCG	WILDTYPE_BUT_HAS_SNP_DELETION	24.1.0.0.18.1.26	none	Lincrna.noflip.NA__p1@ENST00000483525,p1@uc003dog.2__chr3:70048710..70048918,+	Lincrna.noflip.NA__p1@ENST00000483525,p1@uc003dog.2__chr3:70048710..70048918,+,24.1	chr3	70048710	70048918	+	70048710	70048824	1	0	114	1	1	0	none	CCAAAAGATTA	AAGGGAAGTGAGGGGTAAGGAAGGCGGGTCCCTGGCTCGGCTCTACCCCCATGGATCTAGGTGAGGACAGGCGCTCCTGCTTTCCCGCCCAAATGTTGTATTTTCCAAGCCTA	WILDTYPE_BUT_HAS_SNP_DELETION__Lincrna.noflip.NA__p1@ENST00000483525,p1@uc003dog.2__chr3:70048710..70048918,+__24.1.0.0.18.1
ACTGGCCGCTTCACTGAAGGGAAGTGAGGGGTAGGGAAGGCGGGTCCCTGGCTCGGCTCTACCCCCATGGATCTAGGTGAGGACAGGCGCTCCTGCTTTCCCGCCCAAATGTTGTATTTTCCAAGCCTAGGTACCTCTAGACCCGACGAGATAGATCGGAAGAGCGTCG	WILDTYPE_BUT_HAS_SNP_DELETION	24.1.0.0.19.1.1	none	Lincrna.noflip.NA__p1@ENST00000483525,p1@uc003dog.2__chr3:70048710..70048918,+	Lincrna.noflip.NA__p1@ENST00000483525,p1@uc003dog.2__chr3:70048710..70048918,+,24.1	chr3	70048710	70048918	+	70048710	70048824	1	0	114	1	1	0	none	CCCGACGAGAT	AAGGGAAGTGAGGGGTAGGGAAGGCGGGTCCCTGGCTCGGCTCTACCCCCATGGATCTAGGTGAGGACAGGCGCTCCTGCTTTCCCGCCCAAATGTTGTATTTTCCAAGCCTA	WILDTYPE_BUT_HAS_SNP_DELETION__Lincrna.noflip.NA__p1@ENST00000483525,p1@uc003dog.2__chr3:70048710..70048918,+__24.1.0.0.19.1
ACTGGCCGCTTCACTGAAGGGAAGTGAGGGGTAGGGAAGGCGGGTCCCTGGCTCGGCTCTACCCCCATGGATCTAGGTGAGGACAGGCGCTCCTGCTTTCCCGCCCAAATGTTGTATTTTCCAAGCCTAGGTACCTCTAGAATAAGGACGTTAGATCGGAAGAGCGTCG	WILDTYPE_BUT_HAS_SNP_DELETION	24.1.0.0.19.1.2	none	Lincrna.noflip.NA__p1@ENST00000483525,p1@uc003dog.2__chr3:70048710..70048918,+	Lincrna.noflip.NA__p1@ENST00000483525,p1@uc003dog.2__chr3:70048710..70048918,+,24.1	chr3	70048710	70048918	+	70048710	70048824	1	0	114	1	1	0	none	ATAAGGACGTT	AAGGGAAGTGAGGGGTAGGGAAGGCGGGTCCCTGGCTCGGCTCTACCCCCATGGATCTAGGTGAGGACAGGCGCTCCTGCTTTCCCGCCCAAATGTTGTATTTTCCAAGCCTA	WILDTYPE_BUT_HAS_SNP_DELETION__Lincrna.noflip.NA__p1@ENST00000483525,p1@uc003dog.2__chr3:70048710..70048918,+__24.1.0.0.19.1
ACTGGCCGCTTCACTGAAGGGAAGTGAGGGGTAGGGAAGGCGGGTCCCTGGCTCGGCTCTACCCCCATGGATCTAGGTGAGGACAGGCGCTCCTGCTTTCCCGCCCAAATGTTGTATTTTCCAAGCCTAGGTACCTCTAGATTGGTCATTACAGATCGGAAGAGCGTCG	WILDTYPE_BUT_HAS_SNP_DELETION	24.1.0.0.19.1.3	none	Lincrna.noflip.NA__p1@ENST00000483525,p1@uc003dog.2__chr3:70048710..70048918,+	Lincrna.noflip.NA__p1@ENST00000483525,p1@uc003dog.2__chr3:70048710..70048918,+,24.1	chr3	70048710	70048918	+	70048710	70048824	1	0	114	1	1	0	none	TTGGTCATTAC	AAGGGAAGTGAGGGGTAGGGAAGGCGGGTCCCTGGCTCGGCTCTACCCCCATGGATCTAGGTGAGGACAGGCGCTCCTGCTTTCCCGCCCAAATGTTGTATTTTCCAAGCCTA	WILDTYPE_BUT_HAS_SNP_DELETION__Lincrna.noflip.NA__p1@ENST00000483525,p1@uc003dog.2__chr3:70048710..70048918,+__24.1.0.0.19.1
ACTGGCCGCTTCACTGAAGGGAAGTGAGGGGTAGGGAAGGCGGGTCCCTGGCTCGGCTCTACCCCCATGGATCTAGGTGAGGACAGGCGCTCCTGCTTTCCCGCCCAAATGTTGTATTTTCCAAGCCTAGGTACCTCTAGAGGGCTTACCTGAGATCGGAAGAGCGTCG	WILDTYPE_BUT_HAS_SNP_DELETION	24.1.0.0.19.1.4	none	Lincrna.noflip.NA__p1@ENST00000483525,p1@uc003dog.2__chr3:70048710..70048918,+	Lincrna.noflip.NA__p1@ENST00000483525,p1@uc003dog.2__chr3:70048710..70048918,+,24.1	chr3	70048710	70048918	+	70048710	70048824	1	0	114	1	1	0	none	GGGCTTACCTG	AAGGGAAGTGAGGGGTAGGGAAGGCGGGTCCCTGGCTCGGCTCTACCCCCATGGATCTAGGTGAGGACAGGCGCTCCTGCTTTCCCGCCCAAATGTTGTATTTTCCAAGCCTA	WILDTYPE_BUT_HAS_SNP_DELETION__Lincrna.noflip.NA__p1@ENST00000483525,p1@uc003dog.2__chr3:70048710..70048918,+__24.1.0.0.19.1
ACTGGCCGCTTCACTGAAGGGAAGTGAGGGGTAGGGAAGGCGGGTCCCTGGCTCGGCTCTACCCCCATGGATCTAGGTGAGGACAGGCGCTCCTGCTTTCCCGCCCAAATGTTGTATTTTCCAAGCCTAGGTACCTCTAGAGCTACGGAACAAGATCGGAAGAGCGTCG	WILDTYPE_BUT_HAS_SNP_DELETION	24.1.0.0.19.1.5	none	Lincrna.noflip.NA__p1@ENST00000483525,p1@uc003dog.2__chr3:70048710..70048918,+	Lincrna.noflip.NA__p1@ENST00000483525,p1@uc003dog.2__chr3:70048710..70048918,+,24.1	chr3	70048710	70048918	+	70048710	70048824	1	0	114	1	1	0	none	GCTACGGAACA	AAGGGAAGTGAGGGGTAGGGAAGGCGGGTCCCTGGCTCGGCTCTACCCCCATGGATCTAGGTGAGGACAGGCGCTCCTGCTTTCCCGCCCAAATGTTGTATTTTCCAAGCCTA	WILDTYPE_BUT_HAS_SNP_DELETION__Lincrna.noflip.NA__p1@ENST00000483525,p1@uc003dog.2__chr3:70048710..70048918,+__24.1.0.0.19.1
ACTGGCCGCTTCACTGAAGGGAAGTGAGGGGTAGGGAAGGCGGGTCCCTGGCTCGGCTCTACCCCCATGGATCTAGGTGAGGACAGGCGCTCCTGCTTTCCCGCCCAAATGTTGTATTTTCCAAGCCTAGGTACCTCTAGATTTAATTCGTCAGATCGGAAGAGCGTCG	WILDTYPE_BUT_HAS_SNP_DELETION	24.1.0.0.19.1.6	none	Lincrna.noflip.NA__p1@ENST00000483525,p1@uc003dog.2__chr3:70048710..70048918,+	Lincrna.noflip.NA__p1@ENST00000483525,p1@uc003dog.2__chr3:70048710..70048918,+,24.1	chr3	70048710	70048918	+	70048710	70048824	1	0	114	1	1	0	none	TTTAATTCGTC	AAGGGAAGTGAGGGGTAGGGAAGGCGGGTCCCTGGCTCGGCTCTACCCCCATGGATCTAGGTGAGGACAGGCGCTCCTGCTTTCCCGCCCAAATGTTGTATTTTCCAAGCCTA	WILDTYPE_BUT_HAS_SNP_DELETION__Lincrna.noflip.NA__p1@ENST00000483525,p1@uc003dog.2__chr3:70048710..70048918,+__24.1.0.0.19.1
ACTGGCCGCTTCACTGAAGGGAAGTGAGGGGTAGGGAAGGCGGGTCCCTGGCTCGGCTCTACCCCCATGGATCTAGGTGAGGACAGGCGCTCCTGCTTTCCCGCCCAAATGTTGTATTTTCCAAGCCTAGGTACCTCTAGAAGAGTAAACTTAGATCGGAAGAGCGTCG	WILDTYPE_BUT_HAS_SNP_DELETION	24.1.0.0.19.1.7	none	Lincrna.noflip.NA__p1@ENST00000483525,p1@uc003dog.2__chr3:70048710..70048918,+	Lincrna.noflip.NA__p1@ENST00000483525,p1@uc003dog.2__chr3:70048710..70048918,+,24.1	chr3	70048710	70048918	+	70048710	70048824	1	0	114	1	1	0	none	AGAGTAAACTT	AAGGGAAGTGAGGGGTAGGGAAGGCGGGTCCCTGGCTCGGCTCTACCCCCATGGATCTAGGTGAGGACAGGCGCTCCTGCTTTCCCGCCCAAATGTTGTATTTTCCAAGCCTA	WILDTYPE_BUT_HAS_SNP_DELETION__Lincrna.noflip.NA__p1@ENST00000483525,p1@uc003dog.2__chr3:70048710..70048918,+__24.1.0.0.19.1
ACTGGCCGCTTCACTGAAGGGAAGTGAGGGGTAGGGAAGGCGGGTCCCTGGCTCGGCTCTACCCCCATGGATCTAGGTGAGGACAGGCGCTCCTGCTTTCCCGCCCAAATGTTGTATTTTCCAAGCCTAGGTACCTCTAGACGATCGGACCAAGATCGGAAGAGCGTCG	WILDTYPE_BUT_HAS_SNP_DELETION	24.1.0.0.19.1.8	none	Lincrna.noflip.NA__p1@ENST00000483525,p1@uc003dog.2__chr3:70048710..70048918,+	Lincrna.noflip.NA__p1@ENST00000483525,p1@uc003dog.2__chr3:70048710..70048918,+,24.1	chr3	70048710	70048918	+	70048710	70048824	1	0	114	1	1	0	none	CGATCGGACCA	AAGGGAAGTGAGGGGTAGGGAAGGCGGGTCCCTGGCTCGGCTCTACCCCCATGGATCTAGGTGAGGACAGGCGCTCCTGCTTTCCCGCCCAAATGTTGTATTTTCCAAGCCTA	WILDTYPE_BUT_HAS_SNP_DELETION__Lincrna.noflip.NA__p1@ENST00000483525,p1@uc003dog.2__chr3:70048710..70048918,+__24.1.0.0.19.1
ACTGGCCGCTTCACTGAAGGGAAGTGAGGGGTAGGGAAGGCGGGTCCCTGGCTCGGCTCTACCCCCATGGATCTAGGTGAGGACAGGCGCTCCTGCTTTCCCGCCCAAATGTTGTATTTTCCAAGCCTAGGTACCTCTAGACATGCGACAATAGATCGGAAGAGCGTCG	WILDTYPE_BUT_HAS_SNP_DELETION	24.1.0.0.19.1.9	none	Lincrna.noflip.NA__p1@ENST00000483525,p1@uc003dog.2__chr3:70048710..70048918,+	Lincrna.noflip.NA__p1@ENST00000483525,p1@uc003dog.2__chr3:70048710..70048918,+,24.1	chr3	70048710	70048918	+	70048710	70048824	1	0	114	1	1	0	none	CATGCGACAAT	AAGGGAAGTGAGGGGTAGGGAAGGCGGGTCCCTGGCTCGGCTCTACCCCCATGGATCTAGGTGAGGACAGGCGCTCCTGCTTTCCCGCCCAAATGTTGTATTTTCCAAGCCTA	WILDTYPE_BUT_HAS_SNP_DELETION__Lincrna.noflip.NA__p1@ENST00000483525,p1@uc003dog.2__chr3:70048710..70048918,+__24.1.0.0.19.1
ACTGGCCGCTTCACTGAAGGGAAGTGAGGGGTAGGGAAGGCGGGTCCCTGGCTCGGCTCTACCCCCATGGATCTAGGTGAGGACAGGCGCTCCTGCTTTCCCGCCCAAATGTTGTATTTTCCAAGCCTAGGTACCTCTAGACGGCTACCAAGAGATCGGAAGAGCGTCG	WILDTYPE_BUT_HAS_SNP_DELETION	24.1.0.0.19.1.10	none	Lincrna.noflip.NA__p1@ENST00000483525,p1@uc003dog.2__chr3:70048710..70048918,+	Lincrna.noflip.NA__p1@ENST00000483525,p1@uc003dog.2__chr3:70048710..70048918,+,24.1	chr3	70048710	70048918	+	70048710	70048824	1	0	114	1	1	0	none	CGGCTACCAAG	AAGGGAAGTGAGGGGTAGGGAAGGCGGGTCCCTGGCTCGGCTCTACCCCCATGGATCTAGGTGAGGACAGGCGCTCCTGCTTTCCCGCCCAAATGTTGTATTTTCCAAGCCTA	WILDTYPE_BUT_HAS_SNP_DELETION__Lincrna.noflip.NA__p1@ENST00000483525,p1@uc003dog.2__chr3:70048710..70048918,+__24.1.0.0.19.1
ACTGGCCGCTTCACTGAAGGGAAGTGAGGGGTAGGGAAGGCGGGTCCCTGGCTCGGCTCTACCCCCATGGATCTAGGTGAGGACAGGCGCTCCTGCTTTCCCGCCCAAATGTTGTATTTTCCAAGCCTAGGTACCTCTAGACAGTACCGGACAGATCGGAAGAGCGTCG	WILDTYPE_BUT_HAS_SNP_DELETION	24.1.0.0.19.1.11	none	Lincrna.noflip.NA__p1@ENST00000483525,p1@uc003dog.2__chr3:70048710..70048918,+	Lincrna.noflip.NA__p1@ENST00000483525,p1@uc003dog.2__chr3:70048710..70048918,+,24.1	chr3	70048710	70048918	+	70048710	70048824	1	0	114	1	1	0	none	CAGTACCGGAC	AAGGGAAGTGAGGGGTAGGGAAGGCGGGTCCCTGGCTCGGCTCTACCCCCATGGATCTAGGTGAGGACAGGCGCTCCTGCTTTCCCGCCCAAATGTTGTATTTTCCAAGCCTA	WILDTYPE_BUT_HAS_SNP_DELETION__Lincrna.noflip.NA__p1@ENST00000483525,p1@uc003dog.2__chr3:70048710..70048918,+__24.1.0.0.19.1
ACTGGCCGCTTCACTGAAGGGAAGTGAGGGGTAGGGAAGGCGGGTCCCTGGCTCGGCTCTACCCCCATGGATCTAGGTGAGGACAGGCGCTCCTGCTTTCCCGCCCAAATGTTGTATTTTCCAAGCCTAGGTACCTCTAGAACCGGACCCATAGATCGGAAGAGCGTCG	WILDTYPE_BUT_HAS_SNP_DELETION	24.1.0.0.19.1.12	none	Lincrna.noflip.NA__p1@ENST00000483525,p1@uc003dog.2__chr3:70048710..70048918,+	Lincrna.noflip.NA__p1@ENST00000483525,p1@uc003dog.2__chr3:70048710..70048918,+,24.1	chr3	70048710	70048918	+	70048710	70048824	1	0	114	1	1	0	none	ACCGGACCCAT	AAGGGAAGTGAGGGGTAGGGAAGGCGGGTCCCTGGCTCGGCTCTACCCCCATGGATCTAGGTGAGGACAGGCGCTCCTGCTTTCCCGCCCAAATGTTGTATTTTCCAAGCCTA	WILDTYPE_BUT_HAS_SNP_DELETION__Lincrna.noflip.NA__p1@ENST00000483525,p1@uc003dog.2__chr3:70048710..70048918,+__24.1.0.0.19.1
ACTGGCCGCTTCACTGAAGGGAAGTGAGGGGTAGGGAAGGCGGGTCCCTGGCTCGGCTCTACCCCCATGGATCTAGGTGAGGACAGGCGCTCCTGCTTTCCCGCCCAAATGTTGTATTTTCCAAGCCTAGGTACCTCTAGAGATTACTAACCAGATCGGAAGAGCGTCG	WILDTYPE_BUT_HAS_SNP_DELETION	24.1.0.0.19.1.13	none	Lincrna.noflip.NA__p1@ENST00000483525,p1@uc003dog.2__chr3:70048710..70048918,+	Lincrna.noflip.NA__p1@ENST00000483525,p1@uc003dog.2__chr3:70048710..70048918,+,24.1	chr3	70048710	70048918	+	70048710	70048824	1	0	114	1	1	0	none	GATTACTAACC	AAGGGAAGTGAGGGGTAGGGAAGGCGGGTCCCTGGCTCGGCTCTACCCCCATGGATCTAGGTGAGGACAGGCGCTCCTGCTTTCCCGCCCAAATGTTGTATTTTCCAAGCCTA	WILDTYPE_BUT_HAS_SNP_DELETION__Lincrna.noflip.NA__p1@ENST00000483525,p1@uc003dog.2__chr3:70048710..70048918,+__24.1.0.0.19.1
ACTGGCCGCTTCACTGAAGGGAAGTGAGGGGTAGGGAAGGCGGGTCCCTGGCTCGGCTCTACCCCCATGGATCTAGGTGAGGACAGGCGCTCCTGCTTTCCCGCCCAAATGTTGTATTTTCCAAGCCTAGGTACCTCTAGAGGGAGTACATTAGATCGGAAGAGCGTCG	WILDTYPE_BUT_HAS_SNP_DELETION	24.1.0.0.19.1.14	none	Lincrna.noflip.NA__p1@ENST00000483525,p1@uc003dog.2__chr3:70048710..70048918,+	Lincrna.noflip.NA__p1@ENST00000483525,p1@uc003dog.2__chr3:70048710..70048918,+,24.1	chr3	70048710	70048918	+	70048710	70048824	1	0	114	1	1	0	none	GGGAGTACATT	AAGGGAAGTGAGGGGTAGGGAAGGCGGGTCCCTGGCTCGGCTCTACCCCCATGGATCTAGGTGAGGACAGGCGCTCCTGCTTTCCCGCCCAAATGTTGTATTTTCCAAGCCTA	WILDTYPE_BUT_HAS_SNP_DELETION__Lincrna.noflip.NA__p1@ENST00000483525,p1@uc003dog.2__chr3:70048710..70048918,+__24.1.0.0.19.1
ACTGGCCGCTTCACTGAAGGGAAGTGAGGGGTAGGGAAGGCGGGTCCCTGGCTCGGCTCTACCCCCATGGATCTAGGTGAGGACAGGCGCTCCTGCTTTCCCGCCCAAATGTTGTATTTTCCAAGCCTAGGTACCTCTAGAGTCCGACCACAAGATCGGAAGAGCGTCG	WILDTYPE_BUT_HAS_SNP_DELETION	24.1.0.0.19.1.15	none	Lincrna.noflip.NA__p1@ENST00000483525,p1@uc003dog.2__chr3:70048710..70048918,+	Lincrna.noflip.NA__p1@ENST00000483525,p1@uc003dog.2__chr3:70048710..70048918,+,24.1	chr3	70048710	70048918	+	70048710	70048824	1	0	114	1	1	0	none	GTCCGACCACA	AAGGGAAGTGAGGGGTAGGGAAGGCGGGTCCCTGGCTCGGCTCTACCCCCATGGATCTAGGTGAGGACAGGCGCTCCTGCTTTCCCGCCCAAATGTTGTATTTTCCAAGCCTA	WILDTYPE_BUT_HAS_SNP_DELETION__Lincrna.noflip.NA__p1@ENST00000483525,p1@uc003dog.2__chr3:70048710..70048918,+__24.1.0.0.19.1
ACTGGCCGCTTCACTGAAGGGAAGTGAGGGGTAGGGAAGGCGGGTCCCTGGCTCGGCTCTACCCCCATGGATCTAGGTGAGGACAGGCGCTCCTGCTTTCCCGCCCAAATGTTGTATTTTCCAAGCCTAGGTACCTCTAGACATTTACGCGTAGATCGGAAGAGCGTCG	WILDTYPE_BUT_HAS_SNP_DELETION	24.1.0.0.19.1.16	none	Lincrna.noflip.NA__p1@ENST00000483525,p1@uc003dog.2__chr3:70048710..70048918,+	Lincrna.noflip.NA__p1@ENST00000483525,p1@uc003dog.2__chr3:70048710..70048918,+,24.1	chr3	70048710	70048918	+	70048710	70048824	1	0	114	1	1	0	none	CATTTACGCGT	AAGGGAAGTGAGGGGTAGGGAAGGCGGGTCCCTGGCTCGGCTCTACCCCCATGGATCTAGGTGAGGACAGGCGCTCCTGCTTTCCCGCCCAAATGTTGTATTTTCCAAGCCTA	WILDTYPE_BUT_HAS_SNP_DELETION__Lincrna.noflip.NA__p1@ENST00000483525,p1@uc003dog.2__chr3:70048710..70048918,+__24.1.0.0.19.1
ACTGGCCGCTTCACTGAAGGGAAGTGAGGGGTAGGGAAGGCGGGTCCCTGGCTCGGCTCTACCCCCATGGATCTAGGTGAGGACAGGCGCTCCTGCTTTCCCGCCCAAATGTTGTATTTTCCAAGCCTAGGTACCTCTAGATACCGGATGTAAGATCGGAAGAGCGTCG	WILDTYPE_BUT_HAS_SNP_DELETION	24.1.0.0.19.1.17	none	Lincrna.noflip.NA__p1@ENST00000483525,p1@uc003dog.2__chr3:70048710..70048918,+	Lincrna.noflip.NA__p1@ENST00000483525,p1@uc003dog.2__chr3:70048710..70048918,+,24.1	chr3	70048710	70048918	+	70048710	70048824	1	0	114	1	1	0	none	TACCGGATGTA	AAGGGAAGTGAGGGGTAGGGAAGGCGGGTCCCTGGCTCGGCTCTACCCCCATGGATCTAGGTGAGGACAGGCGCTCCTGCTTTCCCGCCCAAATGTTGTATTTTCCAAGCCTA	WILDTYPE_BUT_HAS_SNP_DELETION__Lincrna.noflip.NA__p1@ENST00000483525,p1@uc003dog.2__chr3:70048710..70048918,+__24.1.0.0.19.1
ACTGGCCGCTTCACTGAAGGGAAGTGAGGGGTAGGGAAGGCGGGTCCCTGGCTCGGCTCTACCCCCATGGATCTAGGTGAGGACAGGCGCTCCTGCTTTCCCGCCCAAATGTTGTATTTTCCAAGCCTAGGTACCTCTAGATTCAACGATCGAGATCGGAAGAGCGTCG	WILDTYPE_BUT_HAS_SNP_DELETION	24.1.0.0.19.1.18	none	Lincrna.noflip.NA__p1@ENST00000483525,p1@uc003dog.2__chr3:70048710..70048918,+	Lincrna.noflip.NA__p1@ENST00000483525,p1@uc003dog.2__chr3:70048710..70048918,+,24.1	chr3	70048710	70048918	+	70048710	70048824	1	0	114	1	1	0	none	TTCAACGATCG	AAGGGAAGTGAGGGGTAGGGAAGGCGGGTCCCTGGCTCGGCTCTACCCCCATGGATCTAGGTGAGGACAGGCGCTCCTGCTTTCCCGCCCAAATGTTGTATTTTCCAAGCCTA	WILDTYPE_BUT_HAS_SNP_DELETION__Lincrna.noflip.NA__p1@ENST00000483525,p1@uc003dog.2__chr3:70048710..70048918,+__24.1.0.0.19.1
ACTGGCCGCTTCACTGAAGGGAAGTGAGGGGTAGGGAAGGCGGGTCCCTGGCTCGGCTCTACCCCCATGGATCTAGGTGAGGACAGGCGCTCCTGCTTTCCCGCCCAAATGTTGTATTTTCCAAGCCTAGGTACCTCTAGAACGCTGCGCGAAGATCGGAAGAGCGTCG	WILDTYPE_BUT_HAS_SNP_DELETION	24.1.0.0.19.1.19	none	Lincrna.noflip.NA__p1@ENST00000483525,p1@uc003dog.2__chr3:70048710..70048918,+	Lincrna.noflip.NA__p1@ENST00000483525,p1@uc003dog.2__chr3:70048710..70048918,+,24.1	chr3	70048710	70048918	+	70048710	70048824	1	0	114	1	1	0	none	ACGCTGCGCGA	AAGGGAAGTGAGGGGTAGGGAAGGCGGGTCCCTGGCTCGGCTCTACCCCCATGGATCTAGGTGAGGACAGGCGCTCCTGCTTTCCCGCCCAAATGTTGTATTTTCCAAGCCTA	WILDTYPE_BUT_HAS_SNP_DELETION__Lincrna.noflip.NA__p1@ENST00000483525,p1@uc003dog.2__chr3:70048710..70048918,+__24.1.0.0.19.1
ACTGGCCGCTTCACTGAAGGGAAGTGAGGGGTAGGGAAGGCGGGTCCCTGGCTCGGCTCTACCCCCATGGATCTAGGTGAGGACAGGCGCTCCTGCTTTCCCGCCCAAATGTTGTATTTTCCAAGCCTAGGTACCTCTAGAACACGTTACGGAGATCGGAAGAGCGTCG	WILDTYPE_BUT_HAS_SNP_DELETION	24.1.0.0.19.1.20	none	Lincrna.noflip.NA__p1@ENST00000483525,p1@uc003dog.2__chr3:70048710..70048918,+	Lincrna.noflip.NA__p1@ENST00000483525,p1@uc003dog.2__chr3:70048710..70048918,+,24.1	chr3	70048710	70048918	+	70048710	70048824	1	0	114	1	1	0	none	ACACGTTACGG	AAGGGAAGTGAGGGGTAGGGAAGGCGGGTCCCTGGCTCGGCTCTACCCCCATGGATCTAGGTGAGGACAGGCGCTCCTGCTTTCCCGCCCAAATGTTGTATTTTCCAAGCCTA	WILDTYPE_BUT_HAS_SNP_DELETION__Lincrna.noflip.NA__p1@ENST00000483525,p1@uc003dog.2__chr3:70048710..70048918,+__24.1.0.0.19.1
ACTGGCCGCTTCACTGAAGGGAAGTGAGGGGTAGGGAAGGCGGGTCCCTGGCTCGGCTCTACCCCCATGGATCTAGGTGAGGACAGGCGCTCCTGCTTTCCCGCCCAAATGTTGTATTTTCCAAGCCTAGGTACCTCTAGATACCGGATTAAAGATCGGAAGAGCGTCG	WILDTYPE_BUT_HAS_SNP_DELETION	24.1.0.0.19.1.21	none	Lincrna.noflip.NA__p1@ENST00000483525,p1@uc003dog.2__chr3:70048710..70048918,+	Lincrna.noflip.NA__p1@ENST00000483525,p1@uc003dog.2__chr3:70048710..70048918,+,24.1	chr3	70048710	70048918	+	70048710	70048824	1	0	114	1	1	0	none	TACCGGATTAA	AAGGGAAGTGAGGGGTAGGGAAGGCGGGTCCCTGGCTCGGCTCTACCCCCATGGATCTAGGTGAGGACAGGCGCTCCTGCTTTCCCGCCCAAATGTTGTATTTTCCAAGCCTA	WILDTYPE_BUT_HAS_SNP_DELETION__Lincrna.noflip.NA__p1@ENST00000483525,p1@uc003dog.2__chr3:70048710..70048918,+__24.1.0.0.19.1
ACTGGCCGCTTCACTGAAGGGAAGTGAGGGGTAGGGAAGGCGGGTCCCTGGCTCGGCTCTACCCCCATGGATCTAGGTGAGGACAGGCGCTCCTGCTTTCCCGCCCAAATGTTGTATTTTCCAAGCCTAGGTACCTCTAGACCGTCGACGCGAGATCGGAAGAGCGTCG	WILDTYPE_BUT_HAS_SNP_DELETION	24.1.0.0.19.1.22	none	Lincrna.noflip.NA__p1@ENST00000483525,p1@uc003dog.2__chr3:70048710..70048918,+	Lincrna.noflip.NA__p1@ENST00000483525,p1@uc003dog.2__chr3:70048710..70048918,+,24.1	chr3	70048710	70048918	+	70048710	70048824	1	0	114	1	1	0	none	CCGTCGACGCG	AAGGGAAGTGAGGGGTAGGGAAGGCGGGTCCCTGGCTCGGCTCTACCCCCATGGATCTAGGTGAGGACAGGCGCTCCTGCTTTCCCGCCCAAATGTTGTATTTTCCAAGCCTA	WILDTYPE_BUT_HAS_SNP_DELETION__Lincrna.noflip.NA__p1@ENST00000483525,p1@uc003dog.2__chr3:70048710..70048918,+__24.1.0.0.19.1
ACTGGCCGCTTCACTGAAGGGAAGTGAGGGGTAGGGAAGGCGGGTCCCTGGCTCGGCTCTACCCCCATGGATCTAGGTGAGGACAGGCGCTCCTGCTTTCCCGCCCAAATGTTGTATTTTCCAAGCCTAGGTACCTCTAGAGCATACTTAGGAGATCGGAAGAGCGTCG	WILDTYPE_BUT_HAS_SNP_DELETION	24.1.0.0.19.1.23	none	Lincrna.noflip.NA__p1@ENST00000483525,p1@uc003dog.2__chr3:70048710..70048918,+	Lincrna.noflip.NA__p1@ENST00000483525,p1@uc003dog.2__chr3:70048710..70048918,+,24.1	chr3	70048710	70048918	+	70048710	70048824	1	0	114	1	1	0	none	GCATACTTAGG	AAGGGAAGTGAGGGGTAGGGAAGGCGGGTCCCTGGCTCGGCTCTACCCCCATGGATCTAGGTGAGGACAGGCGCTCCTGCTTTCCCGCCCAAATGTTGTATTTTCCAAGCCTA	WILDTYPE_BUT_HAS_SNP_DELETION__Lincrna.noflip.NA__p1@ENST00000483525,p1@uc003dog.2__chr3:70048710..70048918,+__24.1.0.0.19.1
ACTGGCCGCTTCACTGAAGGGAAGTGAGGGGTAGGGAAGGCGGGTCCCTGGCTCGGCTCTACCCCCATGGATCTAGGTGAGGACAGGCGCTCCTGCTTTCCCGCCCAAATGTTGTATTTTCCAAGCCTAGGTACCTCTAGAACGGCGAGTTTAGATCGGAAGAGCGTCG	WILDTYPE_BUT_HAS_SNP_DELETION	24.1.0.0.19.1.24	none	Lincrna.noflip.NA__p1@ENST00000483525,p1@uc003dog.2__chr3:70048710..70048918,+	Lincrna.noflip.NA__p1@ENST00000483525,p1@uc003dog.2__chr3:70048710..70048918,+,24.1	chr3	70048710	70048918	+	70048710	70048824	1	0	114	1	1	0	none	ACGGCGAGTTT	AAGGGAAGTGAGGGGTAGGGAAGGCGGGTCCCTGGCTCGGCTCTACCCCCATGGATCTAGGTGAGGACAGGCGCTCCTGCTTTCCCGCCCAAATGTTGTATTTTCCAAGCCTA	WILDTYPE_BUT_HAS_SNP_DELETION__Lincrna.noflip.NA__p1@ENST00000483525,p1@uc003dog.2__chr3:70048710..70048918,+__24.1.0.0.19.1
ACTGGCCGCTTCACTGAAGGGAAGTGAGGGGTAGGGAAGGCGGGTCCCTGGCTCGGCTCTACCCCCATGGATCTAGGTGAGGACAGGCGCTCCTGCTTTCCCGCCCAAATGTTGTATTTTCCAAGCCTAGGTACCTCTAGACGCATTGTACCAGATCGGAAGAGCGTCG	WILDTYPE_BUT_HAS_SNP_DELETION	24.1.0.0.19.1.25	none	Lincrna.noflip.NA__p1@ENST00000483525,p1@uc003dog.2__chr3:70048710..70048918,+	Lincrna.noflip.NA__p1@ENST00000483525,p1@uc003dog.2__chr3:70048710..70048918,+,24.1	chr3	70048710	70048918	+	70048710	70048824	1	0	114	1	1	0	none	CGCATTGTACC	AAGGGAAGTGAGGGGTAGGGAAGGCGGGTCCCTGGCTCGGCTCTACCCCCATGGATCTAGGTGAGGACAGGCGCTCCTGCTTTCCCGCCCAAATGTTGTATTTTCCAAGCCTA	WILDTYPE_BUT_HAS_SNP_DELETION__Lincrna.noflip.NA__p1@ENST00000483525,p1@uc003dog.2__chr3:70048710..70048918,+__24.1.0.0.19.1
ACTGGCCGCTTCACTGAAGGGAAGTGAGGGGTAGGGAAGGCGGGTCCCTGGCTCGGCTCTACCCCCATGGATCTAGGTGAGGACAGGCGCTCCTGCTTTCCCGCCCAAATGTTGTATTTTCCAAGCCTAGGTACCTCTAGATTACACGGGGTAGATCGGAAGAGCGTCG	WILDTYPE_BUT_HAS_SNP_DELETION	24.1.0.0.19.1.26	none	Lincrna.noflip.NA__p1@ENST00000483525,p1@uc003dog.2__chr3:70048710..70048918,+	Lincrna.noflip.NA__p1@ENST00000483525,p1@uc003dog.2__chr3:70048710..70048918,+,24.1	chr3	70048710	70048918	+	70048710	70048824	1	0	114	1	1	0	none	TTACACGGGGT	AAGGGAAGTGAGGGGTAGGGAAGGCGGGTCCCTGGCTCGGCTCTACCCCCATGGATCTAGGTGAGGACAGGCGCTCCTGCTTTCCCGCCCAAATGTTGTATTTTCCAAGCCTA	WILDTYPE_BUT_HAS_SNP_DELETION__Lincrna.noflip.NA__p1@ENST00000483525,p1@uc003dog.2__chr3:70048710..70048918,+__24.1.0.0.19.1
ACTGGCCGCTTCACTGAAGGGAAGTGAGGGGTAGAGAAGGCGGGTCCCTGGCTCGGCTCTACCCCCATGGATCTAGGTGAGGACAGGCGCTCCTGCTTTCCCGCCCAAATGTTGTATTTTCCAAGCCTAGGTACCTCTAGAAGCATCGGGCGAGATCGGAAGAGCGTCG	WILDTYPE_BUT_HAS_SNP_DELETION	24.1.0.0.20.1.1	24.1.0.0.21.1	Lincrna.noflip.NA__p1@ENST00000483525,p1@uc003dog.2__chr3:70048710..70048918,+	Lincrna.noflip.NA__p1@ENST00000483525,p1@uc003dog.2__chr3:70048710..70048918,+,24.1	chr3	70048710	70048918	+	70048710	70048824	1	0	114	1	1	0	none	AGCATCGGGCG	AAGGGAAGTGAGGGGTAGAGAAGGCGGGTCCCTGGCTCGGCTCTACCCCCATGGATCTAGGTGAGGACAGGCGCTCCTGCTTTCCCGCCCAAATGTTGTATTTTCCAAGCCTA	WILDTYPE_BUT_HAS_SNP_DELETION__Lincrna.noflip.NA__p1@ENST00000483525,p1@uc003dog.2__chr3:70048710..70048918,+__24.1.0.0.20.1
ACTGGCCGCTTCACTGAAGGGAAGTGAGGGGTAGAGAAGGCGGGTCCCTGGCTCGGCTCTACCCCCATGGATCTAGGTGAGGACAGGCGCTCCTGCTTTCCCGCCCAAATGTTGTATTTTCCAAGCCTAGGTACCTCTAGATAAGGACCCGGAGATCGGAAGAGCGTCG	WILDTYPE_BUT_HAS_SNP_DELETION	24.1.0.0.20.1.2	24.1.0.0.21.1	Lincrna.noflip.NA__p1@ENST00000483525,p1@uc003dog.2__chr3:70048710..70048918,+	Lincrna.noflip.NA__p1@ENST00000483525,p1@uc003dog.2__chr3:70048710..70048918,+,24.1	chr3	70048710	70048918	+	70048710	70048824	1	0	114	1	1	0	none	TAAGGACCCGG	AAGGGAAGTGAGGGGTAGAGAAGGCGGGTCCCTGGCTCGGCTCTACCCCCATGGATCTAGGTGAGGACAGGCGCTCCTGCTTTCCCGCCCAAATGTTGTATTTTCCAAGCCTA	WILDTYPE_BUT_HAS_SNP_DELETION__Lincrna.noflip.NA__p1@ENST00000483525,p1@uc003dog.2__chr3:70048710..70048918,+__24.1.0.0.20.1
ACTGGCCGCTTCACTGAAGGGAAGTGAGGGGTAGAGAAGGCGGGTCCCTGGCTCGGCTCTACCCCCATGGATCTAGGTGAGGACAGGCGCTCCTGCTTTCCCGCCCAAATGTTGTATTTTCCAAGCCTAGGTACCTCTAGACCCTCGAATGGAGATCGGAAGAGCGTCG	WILDTYPE_BUT_HAS_SNP_DELETION	24.1.0.0.20.1.3	24.1.0.0.21.1	Lincrna.noflip.NA__p1@ENST00000483525,p1@uc003dog.2__chr3:70048710..70048918,+	Lincrna.noflip.NA__p1@ENST00000483525,p1@uc003dog.2__chr3:70048710..70048918,+,24.1	chr3	70048710	70048918	+	70048710	70048824	1	0	114	1	1	0	none	CCCTCGAATGG	AAGGGAAGTGAGGGGTAGAGAAGGCGGGTCCCTGGCTCGGCTCTACCCCCATGGATCTAGGTGAGGACAGGCGCTCCTGCTTTCCCGCCCAAATGTTGTATTTTCCAAGCCTA	WILDTYPE_BUT_HAS_SNP_DELETION__Lincrna.noflip.NA__p1@ENST00000483525,p1@uc003dog.2__chr3:70048710..70048918,+__24.1.0.0.20.1
ACTGGCCGCTTCACTGAAGGGAAGTGAGGGGTAGAGAAGGCGGGTCCCTGGCTCGGCTCTACCCCCATGGATCTAGGTGAGGACAGGCGCTCCTGCTTTCCCGCCCAAATGTTGTATTTTCCAAGCCTAGGTACCTCTAGATAAGCATCGGTAGATCGGAAGAGCGTCG	WILDTYPE_BUT_HAS_SNP_DELETION	24.1.0.0.20.1.4	24.1.0.0.21.1	Lincrna.noflip.NA__p1@ENST00000483525,p1@uc003dog.2__chr3:70048710..70048918,+	Lincrna.noflip.NA__p1@ENST00000483525,p1@uc003dog.2__chr3:70048710..70048918,+,24.1	chr3	70048710	70048918	+	70048710	70048824	1	0	114	1	1	0	none	TAAGCATCGGT	AAGGGAAGTGAGGGGTAGAGAAGGCGGGTCCCTGGCTCGGCTCTACCCCCATGGATCTAGGTGAGGACAGGCGCTCCTGCTTTCCCGCCCAAATGTTGTATTTTCCAAGCCTA	WILDTYPE_BUT_HAS_SNP_DELETION__Lincrna.noflip.NA__p1@ENST00000483525,p1@uc003dog.2__chr3:70048710..70048918,+__24.1.0.0.20.1
ACTGGCCGCTTCACTGAAGGGAAGTGAGGGGTAGAGAAGGCGGGTCCCTGGCTCGGCTCTACCCCCATGGATCTAGGTGAGGACAGGCGCTCCTGCTTTCCCGCCCAAATGTTGTATTTTCCAAGCCTAGGTACCTCTAGATTTAAACGATTAGATCGGAAGAGCGTCG	WILDTYPE_BUT_HAS_SNP_DELETION	24.1.0.0.20.1.5	24.1.0.0.21.1	Lincrna.noflip.NA__p1@ENST00000483525,p1@uc003dog.2__chr3:70048710..70048918,+	Lincrna.noflip.NA__p1@ENST00000483525,p1@uc003dog.2__chr3:70048710..70048918,+,24.1	chr3	70048710	70048918	+	70048710	70048824	1	0	114	1	1	0	none	TTTAAACGATT	AAGGGAAGTGAGGGGTAGAGAAGGCGGGTCCCTGGCTCGGCTCTACCCCCATGGATCTAGGTGAGGACAGGCGCTCCTGCTTTCCCGCCCAAATGTTGTATTTTCCAAGCCTA	WILDTYPE_BUT_HAS_SNP_DELETION__Lincrna.noflip.NA__p1@ENST00000483525,p1@uc003dog.2__chr3:70048710..70048918,+__24.1.0.0.20.1
ACTGGCCGCTTCACTGAAGGGAAGTGAGGGGTAGAGAAGGCGGGTCCCTGGCTCGGCTCTACCCCCATGGATCTAGGTGAGGACAGGCGCTCCTGCTTTCCCGCCCAAATGTTGTATTTTCCAAGCCTAGGTACCTCTAGAGTCATGTTGGGAGATCGGAAGAGCGTCG	WILDTYPE_BUT_HAS_SNP_DELETION	24.1.0.0.20.1.6	24.1.0.0.21.1	Lincrna.noflip.NA__p1@ENST00000483525,p1@uc003dog.2__chr3:70048710..70048918,+	Lincrna.noflip.NA__p1@ENST00000483525,p1@uc003dog.2__chr3:70048710..70048918,+,24.1	chr3	70048710	70048918	+	70048710	70048824	1	0	114	1	1	0	none	GTCATGTTGGG	AAGGGAAGTGAGGGGTAGAGAAGGCGGGTCCCTGGCTCGGCTCTACCCCCATGGATCTAGGTGAGGACAGGCGCTCCTGCTTTCCCGCCCAAATGTTGTATTTTCCAAGCCTA	WILDTYPE_BUT_HAS_SNP_DELETION__Lincrna.noflip.NA__p1@ENST00000483525,p1@uc003dog.2__chr3:70048710..70048918,+__24.1.0.0.20.1
ACTGGCCGCTTCACTGAAGGGAAGTGAGGGGTAGAGAAGGCGGGTCCCTGGCTCGGCTCTACCCCCATGGATCTAGGTGAGGACAGGCGCTCCTGCTTTCCCGCCCAAATGTTGTATTTTCCAAGCCTAGGTACCTCTAGAAACGAATTGCCAGATCGGAAGAGCGTCG	WILDTYPE_BUT_HAS_SNP_DELETION	24.1.0.0.20.1.7	24.1.0.0.21.1	Lincrna.noflip.NA__p1@ENST00000483525,p1@uc003dog.2__chr3:70048710..70048918,+	Lincrna.noflip.NA__p1@ENST00000483525,p1@uc003dog.2__chr3:70048710..70048918,+,24.1	chr3	70048710	70048918	+	70048710	70048824	1	0	114	1	1	0	none	AACGAATTGCC	AAGGGAAGTGAGGGGTAGAGAAGGCGGGTCCCTGGCTCGGCTCTACCCCCATGGATCTAGGTGAGGACAGGCGCTCCTGCTTTCCCGCCCAAATGTTGTATTTTCCAAGCCTA	WILDTYPE_BUT_HAS_SNP_DELETION__Lincrna.noflip.NA__p1@ENST00000483525,p1@uc003dog.2__chr3:70048710..70048918,+__24.1.0.0.20.1
ACTGGCCGCTTCACTGAAGGGAAGTGAGGGGTAGAGAAGGCGGGTCCCTGGCTCGGCTCTACCCCCATGGATCTAGGTGAGGACAGGCGCTCCTGCTTTCCCGCCCAAATGTTGTATTTTCCAAGCCTAGGTACCTCTAGAAAGGTGTCGGAAGATCGGAAGAGCGTCG	WILDTYPE_BUT_HAS_SNP_DELETION	24.1.0.0.20.1.8	24.1.0.0.21.1	Lincrna.noflip.NA__p1@ENST00000483525,p1@uc003dog.2__chr3:70048710..70048918,+	Lincrna.noflip.NA__p1@ENST00000483525,p1@uc003dog.2__chr3:70048710..70048918,+,24.1	chr3	70048710	70048918	+	70048710	70048824	1	0	114	1	1	0	none	AAGGTGTCGGA	AAGGGAAGTGAGGGGTAGAGAAGGCGGGTCCCTGGCTCGGCTCTACCCCCATGGATCTAGGTGAGGACAGGCGCTCCTGCTTTCCCGCCCAAATGTTGTATTTTCCAAGCCTA	WILDTYPE_BUT_HAS_SNP_DELETION__Lincrna.noflip.NA__p1@ENST00000483525,p1@uc003dog.2__chr3:70048710..70048918,+__24.1.0.0.20.1
ACTGGCCGCTTCACTGAAGGGAAGTGAGGGGTAGAGAAGGCGGGTCCCTGGCTCGGCTCTACCCCCATGGATCTAGGTGAGGACAGGCGCTCCTGCTTTCCCGCCCAAATGTTGTATTTTCCAAGCCTAGGTACCTCTAGAGCGTCGAGTAAAGATCGGAAGAGCGTCG	WILDTYPE_BUT_HAS_SNP_DELETION	24.1.0.0.20.1.9	24.1.0.0.21.1	Lincrna.noflip.NA__p1@ENST00000483525,p1@uc003dog.2__chr3:70048710..70048918,+	Lincrna.noflip.NA__p1@ENST00000483525,p1@uc003dog.2__chr3:70048710..70048918,+,24.1	chr3	70048710	70048918	+	70048710	70048824	1	0	114	1	1	0	none	GCGTCGAGTAA	AAGGGAAGTGAGGGGTAGAGAAGGCGGGTCCCTGGCTCGGCTCTACCCCCATGGATCTAGGTGAGGACAGGCGCTCCTGCTTTCCCGCCCAAATGTTGTATTTTCCAAGCCTA	WILDTYPE_BUT_HAS_SNP_DELETION__Lincrna.noflip.NA__p1@ENST00000483525,p1@uc003dog.2__chr3:70048710..70048918,+__24.1.0.0.20.1
ACTGGCCGCTTCACTGAAGGGAAGTGAGGGGTAGAGAAGGCGGGTCCCTGGCTCGGCTCTACCCCCATGGATCTAGGTGAGGACAGGCGCTCCTGCTTTCCCGCCCAAATGTTGTATTTTCCAAGCCTAGGTACCTCTAGATTGACATAAGTAGATCGGAAGAGCGTCG	WILDTYPE_BUT_HAS_SNP_DELETION	24.1.0.0.20.1.10	24.1.0.0.21.1	Lincrna.noflip.NA__p1@ENST00000483525,p1@uc003dog.2__chr3:70048710..70048918,+	Lincrna.noflip.NA__p1@ENST00000483525,p1@uc003dog.2__chr3:70048710..70048918,+,24.1	chr3	70048710	70048918	+	70048710	70048824	1	0	114	1	1	0	none	TTGACATAAGT	AAGGGAAGTGAGGGGTAGAGAAGGCGGGTCCCTGGCTCGGCTCTACCCCCATGGATCTAGGTGAGGACAGGCGCTCCTGCTTTCCCGCCCAAATGTTGTATTTTCCAAGCCTA	WILDTYPE_BUT_HAS_SNP_DELETION__Lincrna.noflip.NA__p1@ENST00000483525,p1@uc003dog.2__chr3:70048710..70048918,+__24.1.0.0.20.1
ACTGGCCGCTTCACTGAAGGGAAGTGAGGGGTAGAGAAGGCGGGTCCCTGGCTCGGCTCTACCCCCATGGATCTAGGTGAGGACAGGCGCTCCTGCTTTCCCGCCCAAATGTTGTATTTTCCAAGCCTAGGTACCTCTAGAGACGTTCGAAAAGATCGGAAGAGCGTCG	WILDTYPE_BUT_HAS_SNP_DELETION	24.1.0.0.20.1.11	24.1.0.0.21.1	Lincrna.noflip.NA__p1@ENST00000483525,p1@uc003dog.2__chr3:70048710..70048918,+	Lincrna.noflip.NA__p1@ENST00000483525,p1@uc003dog.2__chr3:70048710..70048918,+,24.1	chr3	70048710	70048918	+	70048710	70048824	1	0	114	1	1	0	none	GACGTTCGAAA	AAGGGAAGTGAGGGGTAGAGAAGGCGGGTCCCTGGCTCGGCTCTACCCCCATGGATCTAGGTGAGGACAGGCGCTCCTGCTTTCCCGCCCAAATGTTGTATTTTCCAAGCCTA	WILDTYPE_BUT_HAS_SNP_DELETION__Lincrna.noflip.NA__p1@ENST00000483525,p1@uc003dog.2__chr3:70048710..70048918,+__24.1.0.0.20.1
ACTGGCCGCTTCACTGAAGGGAAGTGAGGGGTAGAGAAGGCGGGTCCCTGGCTCGGCTCTACCCCCATGGATCTAGGTGAGGACAGGCGCTCCTGCTTTCCCGCCCAAATGTTGTATTTTCCAAGCCTAGGTACCTCTAGAGCGATACATTGAGATCGGAAGAGCGTCG	WILDTYPE_BUT_HAS_SNP_DELETION	24.1.0.0.20.1.12	24.1.0.0.21.1	Lincrna.noflip.NA__p1@ENST00000483525,p1@uc003dog.2__chr3:70048710..70048918,+	Lincrna.noflip.NA__p1@ENST00000483525,p1@uc003dog.2__chr3:70048710..70048918,+,24.1	chr3	70048710	70048918	+	70048710	70048824	1	0	114	1	1	0	none	GCGATACATTG	AAGGGAAGTGAGGGGTAGAGAAGGCGGGTCCCTGGCTCGGCTCTACCCCCATGGATCTAGGTGAGGACAGGCGCTCCTGCTTTCCCGCCCAAATGTTGTATTTTCCAAGCCTA	WILDTYPE_BUT_HAS_SNP_DELETION__Lincrna.noflip.NA__p1@ENST00000483525,p1@uc003dog.2__chr3:70048710..70048918,+__24.1.0.0.20.1
ACTGGCCGCTTCACTGAAGGGAAGTGAGGGGTAGAGAAGGCGGGTCCCTGGCTCGGCTCTACCCCCATGGATCTAGGTGAGGACAGGCGCTCCTGCTTTCCCGCCCAAATGTTGTATTTTCCAAGCCTAGGTACCTCTAGAAGTACCGCATTAGATCGGAAGAGCGTCG	WILDTYPE_BUT_HAS_SNP_DELETION	24.1.0.0.20.1.13	24.1.0.0.21.1	Lincrna.noflip.NA__p1@ENST00000483525,p1@uc003dog.2__chr3:70048710..70048918,+	Lincrna.noflip.NA__p1@ENST00000483525,p1@uc003dog.2__chr3:70048710..70048918,+,24.1	chr3	70048710	70048918	+	70048710	70048824	1	0	114	1	1	0	none	AGTACCGCATT	AAGGGAAGTGAGGGGTAGAGAAGGCGGGTCCCTGGCTCGGCTCTACCCCCATGGATCTAGGTGAGGACAGGCGCTCCTGCTTTCCCGCCCAAATGTTGTATTTTCCAAGCCTA	WILDTYPE_BUT_HAS_SNP_DELETION__Lincrna.noflip.NA__p1@ENST00000483525,p1@uc003dog.2__chr3:70048710..70048918,+__24.1.0.0.20.1
ACTGGCCGCTTCACTGAAGGGAAGTGAGGGGTAGAGAAGGCGGGTCCCTGGCTCGGCTCTACCCCCATGGATCTAGGTGAGGACAGGCGCTCCTGCTTTCCCGCCCAAATGTTGTATTTTCCAAGCCTAGGTACCTCTAGAAGTCGTTTGGCAGATCGGAAGAGCGTCG	WILDTYPE_BUT_HAS_SNP_DELETION	24.1.0.0.20.1.14	24.1.0.0.21.1	Lincrna.noflip.NA__p1@ENST00000483525,p1@uc003dog.2__chr3:70048710..70048918,+	Lincrna.noflip.NA__p1@ENST00000483525,p1@uc003dog.2__chr3:70048710..70048918,+,24.1	chr3	70048710	70048918	+	70048710	70048824	1	0	114	1	1	0	none	AGTCGTTTGGC	AAGGGAAGTGAGGGGTAGAGAAGGCGGGTCCCTGGCTCGGCTCTACCCCCATGGATCTAGGTGAGGACAGGCGCTCCTGCTTTCCCGCCCAAATGTTGTATTTTCCAAGCCTA	WILDTYPE_BUT_HAS_SNP_DELETION__Lincrna.noflip.NA__p1@ENST00000483525,p1@uc003dog.2__chr3:70048710..70048918,+__24.1.0.0.20.1
ACTGGCCGCTTCACTGAAGGGAAGTGAGGGGTAGAGAAGGCGGGTCCCTGGCTCGGCTCTACCCCCATGGATCTAGGTGAGGACAGGCGCTCCTGCTTTCCCGCCCAAATGTTGTATTTTCCAAGCCTAGGTACCTCTAGATTAAGTAACAGAGATCGGAAGAGCGTCG	WILDTYPE_BUT_HAS_SNP_DELETION	24.1.0.0.20.1.15	24.1.0.0.21.1	Lincrna.noflip.NA__p1@ENST00000483525,p1@uc003dog.2__chr3:70048710..70048918,+	Lincrna.noflip.NA__p1@ENST00000483525,p1@uc003dog.2__chr3:70048710..70048918,+,24.1	chr3	70048710	70048918	+	70048710	70048824	1	0	114	1	1	0	none	TTAAGTAACAG	AAGGGAAGTGAGGGGTAGAGAAGGCGGGTCCCTGGCTCGGCTCTACCCCCATGGATCTAGGTGAGGACAGGCGCTCCTGCTTTCCCGCCCAAATGTTGTATTTTCCAAGCCTA	WILDTYPE_BUT_HAS_SNP_DELETION__Lincrna.noflip.NA__p1@ENST00000483525,p1@uc003dog.2__chr3:70048710..70048918,+__24.1.0.0.20.1
ACTGGCCGCTTCACTGAAGGGAAGTGAGGGGTAGAGAAGGCGGGTCCCTGGCTCGGCTCTACCCCCATGGATCTAGGTGAGGACAGGCGCTCCTGCTTTCCCGCCCAAATGTTGTATTTTCCAAGCCTAGGTACCTCTAGACTGCGCTACCAAGATCGGAAGAGCGTCG	WILDTYPE_BUT_HAS_SNP_DELETION	24.1.0.0.20.1.16	24.1.0.0.21.1	Lincrna.noflip.NA__p1@ENST00000483525,p1@uc003dog.2__chr3:70048710..70048918,+	Lincrna.noflip.NA__p1@ENST00000483525,p1@uc003dog.2__chr3:70048710..70048918,+,24.1	chr3	70048710	70048918	+	70048710	70048824	1	0	114	1	1	0	none	CTGCGCTACCA	AAGGGAAGTGAGGGGTAGAGAAGGCGGGTCCCTGGCTCGGCTCTACCCCCATGGATCTAGGTGAGGACAGGCGCTCCTGCTTTCCCGCCCAAATGTTGTATTTTCCAAGCCTA	WILDTYPE_BUT_HAS_SNP_DELETION__Lincrna.noflip.NA__p1@ENST00000483525,p1@uc003dog.2__chr3:70048710..70048918,+__24.1.0.0.20.1
ACTGGCCGCTTCACTGAAGGGAAGTGAGGGGTAGAGAAGGCGGGTCCCTGGCTCGGCTCTACCCCCATGGATCTAGGTGAGGACAGGCGCTCCTGCTTTCCCGCCCAAATGTTGTATTTTCCAAGCCTAGGTACCTCTAGATGTTAGATCCAAGATCGGAAGAGCGTCG	WILDTYPE_BUT_HAS_SNP_DELETION	24.1.0.0.20.1.17	24.1.0.0.21.1	Lincrna.noflip.NA__p1@ENST00000483525,p1@uc003dog.2__chr3:70048710..70048918,+	Lincrna.noflip.NA__p1@ENST00000483525,p1@uc003dog.2__chr3:70048710..70048918,+,24.1	chr3	70048710	70048918	+	70048710	70048824	1	0	114	1	1	0	none	TGTTAGATCCA	AAGGGAAGTGAGGGGTAGAGAAGGCGGGTCCCTGGCTCGGCTCTACCCCCATGGATCTAGGTGAGGACAGGCGCTCCTGCTTTCCCGCCCAAATGTTGTATTTTCCAAGCCTA	WILDTYPE_BUT_HAS_SNP_DELETION__Lincrna.noflip.NA__p1@ENST00000483525,p1@uc003dog.2__chr3:70048710..70048918,+__24.1.0.0.20.1
ACTGGCCGCTTCACTGAAGGGAAGTGAGGGGTAGAGAAGGCGGGTCCCTGGCTCGGCTCTACCCCCATGGATCTAGGTGAGGACAGGCGCTCCTGCTTTCCCGCCCAAATGTTGTATTTTCCAAGCCTAGGTACCTCTAGACATGACGATGAAGATCGGAAGAGCGTCG	WILDTYPE_BUT_HAS_SNP_DELETION	24.1.0.0.20.1.18	24.1.0.0.21.1	Lincrna.noflip.NA__p1@ENST00000483525,p1@uc003dog.2__chr3:70048710..70048918,+	Lincrna.noflip.NA__p1@ENST00000483525,p1@uc003dog.2__chr3:70048710..70048918,+,24.1	chr3	70048710	70048918	+	70048710	70048824	1	0	114	1	1	0	none	CATGACGATGA	AAGGGAAGTGAGGGGTAGAGAAGGCGGGTCCCTGGCTCGGCTCTACCCCCATGGATCTAGGTGAGGACAGGCGCTCCTGCTTTCCCGCCCAAATGTTGTATTTTCCAAGCCTA	WILDTYPE_BUT_HAS_SNP_DELETION__Lincrna.noflip.NA__p1@ENST00000483525,p1@uc003dog.2__chr3:70048710..70048918,+__24.1.0.0.20.1
ACTGGCCGCTTCACTGAAGGGAAGTGAGGGGTAGAGAAGGCGGGTCCCTGGCTCGGCTCTACCCCCATGGATCTAGGTGAGGACAGGCGCTCCTGCTTTCCCGCCCAAATGTTGTATTTTCCAAGCCTAGGTACCTCTAGAATGTTCAATGAAGATCGGAAGAGCGTCG	WILDTYPE_BUT_HAS_SNP_DELETION	24.1.0.0.20.1.19	24.1.0.0.21.1	Lincrna.noflip.NA__p1@ENST00000483525,p1@uc003dog.2__chr3:70048710..70048918,+	Lincrna.noflip.NA__p1@ENST00000483525,p1@uc003dog.2__chr3:70048710..70048918,+,24.1	chr3	70048710	70048918	+	70048710	70048824	1	0	114	1	1	0	none	ATGTTCAATGA	AAGGGAAGTGAGGGGTAGAGAAGGCGGGTCCCTGGCTCGGCTCTACCCCCATGGATCTAGGTGAGGACAGGCGCTCCTGCTTTCCCGCCCAAATGTTGTATTTTCCAAGCCTA	WILDTYPE_BUT_HAS_SNP_DELETION__Lincrna.noflip.NA__p1@ENST00000483525,p1@uc003dog.2__chr3:70048710..70048918,+__24.1.0.0.20.1
ACTGGCCGCTTCACTGAAGGGAAGTGAGGGGTAGAGAAGGCGGGTCCCTGGCTCGGCTCTACCCCCATGGATCTAGGTGAGGACAGGCGCTCCTGCTTTCCCGCCCAAATGTTGTATTTTCCAAGCCTAGGTACCTCTAGAAGGAGTACGCCAGATCGGAAGAGCGTCG	WILDTYPE_BUT_HAS_SNP_DELETION	24.1.0.0.20.1.20	24.1.0.0.21.1	Lincrna.noflip.NA__p1@ENST00000483525,p1@uc003dog.2__chr3:70048710..70048918,+	Lincrna.noflip.NA__p1@ENST00000483525,p1@uc003dog.2__chr3:70048710..70048918,+,24.1	chr3	70048710	70048918	+	70048710	70048824	1	0	114	1	1	0	none	AGGAGTACGCC	AAGGGAAGTGAGGGGTAGAGAAGGCGGGTCCCTGGCTCGGCTCTACCCCCATGGATCTAGGTGAGGACAGGCGCTCCTGCTTTCCCGCCCAAATGTTGTATTTTCCAAGCCTA	WILDTYPE_BUT_HAS_SNP_DELETION__Lincrna.noflip.NA__p1@ENST00000483525,p1@uc003dog.2__chr3:70048710..70048918,+__24.1.0.0.20.1
ACTGGCCGCTTCACTGAAGGGAAGTGAGGGGTAGAGAAGGCGGGTCCCTGGCTCGGCTCTACCCCCATGGATCTAGGTGAGGACAGGCGCTCCTGCTTTCCCGCCCAAATGTTGTATTTTCCAAGCCTAGGTACCTCTAGAGCGTTCGTAAAAGATCGGAAGAGCGTCG	WILDTYPE_BUT_HAS_SNP_DELETION	24.1.0.0.20.1.21	24.1.0.0.21.1	Lincrna.noflip.NA__p1@ENST00000483525,p1@uc003dog.2__chr3:70048710..70048918,+	Lincrna.noflip.NA__p1@ENST00000483525,p1@uc003dog.2__chr3:70048710..70048918,+,24.1	chr3	70048710	70048918	+	70048710	70048824	1	0	114	1	1	0	none	GCGTTCGTAAA	AAGGGAAGTGAGGGGTAGAGAAGGCGGGTCCCTGGCTCGGCTCTACCCCCATGGATCTAGGTGAGGACAGGCGCTCCTGCTTTCCCGCCCAAATGTTGTATTTTCCAAGCCTA	WILDTYPE_BUT_HAS_SNP_DELETION__Lincrna.noflip.NA__p1@ENST00000483525,p1@uc003dog.2__chr3:70048710..70048918,+__24.1.0.0.20.1
ACTGGCCGCTTCACTGAAGGGAAGTGAGGGGTAGAGAAGGCGGGTCCCTGGCTCGGCTCTACCCCCATGGATCTAGGTGAGGACAGGCGCTCCTGCTTTCCCGCCCAAATGTTGTATTTTCCAAGCCTAGGTACCTCTAGAGCATACGCGATAGATCGGAAGAGCGTCG	WILDTYPE_BUT_HAS_SNP_DELETION	24.1.0.0.20.1.22	24.1.0.0.21.1	Lincrna.noflip.NA__p1@ENST00000483525,p1@uc003dog.2__chr3:70048710..70048918,+	Lincrna.noflip.NA__p1@ENST00000483525,p1@uc003dog.2__chr3:70048710..70048918,+,24.1	chr3	70048710	70048918	+	70048710	70048824	1	0	114	1	1	0	none	GCATACGCGAT	AAGGGAAGTGAGGGGTAGAGAAGGCGGGTCCCTGGCTCGGCTCTACCCCCATGGATCTAGGTGAGGACAGGCGCTCCTGCTTTCCCGCCCAAATGTTGTATTTTCCAAGCCTA	WILDTYPE_BUT_HAS_SNP_DELETION__Lincrna.noflip.NA__p1@ENST00000483525,p1@uc003dog.2__chr3:70048710..70048918,+__24.1.0.0.20.1
ACTGGCCGCTTCACTGAAGGGAAGTGAGGGGTAGAGAAGGCGGGTCCCTGGCTCGGCTCTACCCCCATGGATCTAGGTGAGGACAGGCGCTCCTGCTTTCCCGCCCAAATGTTGTATTTTCCAAGCCTAGGTACCTCTAGAAGCAAGATTCCAGATCGGAAGAGCGTCG	WILDTYPE_BUT_HAS_SNP_DELETION	24.1.0.0.20.1.23	24.1.0.0.21.1	Lincrna.noflip.NA__p1@ENST00000483525,p1@uc003dog.2__chr3:70048710..70048918,+	Lincrna.noflip.NA__p1@ENST00000483525,p1@uc003dog.2__chr3:70048710..70048918,+,24.1	chr3	70048710	70048918	+	70048710	70048824	1	0	114	1	1	0	none	AGCAAGATTCC	AAGGGAAGTGAGGGGTAGAGAAGGCGGGTCCCTGGCTCGGCTCTACCCCCATGGATCTAGGTGAGGACAGGCGCTCCTGCTTTCCCGCCCAAATGTTGTATTTTCCAAGCCTA	WILDTYPE_BUT_HAS_SNP_DELETION__Lincrna.noflip.NA__p1@ENST00000483525,p1@uc003dog.2__chr3:70048710..70048918,+__24.1.0.0.20.1
ACTGGCCGCTTCACTGAAGGGAAGTGAGGGGTAGAGAAGGCGGGTCCCTGGCTCGGCTCTACCCCCATGGATCTAGGTGAGGACAGGCGCTCCTGCTTTCCCGCCCAAATGTTGTATTTTCCAAGCCTAGGTACCTCTAGACCTAAAAAAAGAGATCGGAAGAGCGTCG	WILDTYPE_BUT_HAS_SNP_DELETION	24.1.0.0.20.1.24	24.1.0.0.21.1	Lincrna.noflip.NA__p1@ENST00000483525,p1@uc003dog.2__chr3:70048710..70048918,+	Lincrna.noflip.NA__p1@ENST00000483525,p1@uc003dog.2__chr3:70048710..70048918,+,24.1	chr3	70048710	70048918	+	70048710	70048824	1	0	114	1	1	0	none	CCTAAAAAAAG	AAGGGAAGTGAGGGGTAGAGAAGGCGGGTCCCTGGCTCGGCTCTACCCCCATGGATCTAGGTGAGGACAGGCGCTCCTGCTTTCCCGCCCAAATGTTGTATTTTCCAAGCCTA	WILDTYPE_BUT_HAS_SNP_DELETION__Lincrna.noflip.NA__p1@ENST00000483525,p1@uc003dog.2__chr3:70048710..70048918,+__24.1.0.0.20.1
ACTGGCCGCTTCACTGAAGGGAAGTGAGGGGTAGAGAAGGCGGGTCCCTGGCTCGGCTCTACCCCCATGGATCTAGGTGAGGACAGGCGCTCCTGCTTTCCCGCCCAAATGTTGTATTTTCCAAGCCTAGGTACCTCTAGAGCGAGCATTGGAGATCGGAAGAGCGTCG	WILDTYPE_BUT_HAS_SNP_DELETION	24.1.0.0.20.1.25	24.1.0.0.21.1	Lincrna.noflip.NA__p1@ENST00000483525,p1@uc003dog.2__chr3:70048710..70048918,+	Lincrna.noflip.NA__p1@ENST00000483525,p1@uc003dog.2__chr3:70048710..70048918,+,24.1	chr3	70048710	70048918	+	70048710	70048824	1	0	114	1	1	0	none	GCGAGCATTGG	AAGGGAAGTGAGGGGTAGAGAAGGCGGGTCCCTGGCTCGGCTCTACCCCCATGGATCTAGGTGAGGACAGGCGCTCCTGCTTTCCCGCCCAAATGTTGTATTTTCCAAGCCTA	WILDTYPE_BUT_HAS_SNP_DELETION__Lincrna.noflip.NA__p1@ENST00000483525,p1@uc003dog.2__chr3:70048710..70048918,+__24.1.0.0.20.1
ACTGGCCGCTTCACTGAAGGGAAGTGAGGGGTAGAGAAGGCGGGTCCCTGGCTCGGCTCTACCCCCATGGATCTAGGTGAGGACAGGCGCTCCTGCTTTCCCGCCCAAATGTTGTATTTTCCAAGCCTAGGTACCTCTAGACACCGATAGTTAGATCGGAAGAGCGTCG	WILDTYPE_BUT_HAS_SNP_DELETION	24.1.0.0.20.1.26	24.1.0.0.21.1	Lincrna.noflip.NA__p1@ENST00000483525,p1@uc003dog.2__chr3:70048710..70048918,+	Lincrna.noflip.NA__p1@ENST00000483525,p1@uc003dog.2__chr3:70048710..70048918,+,24.1	chr3	70048710	70048918	+	70048710	70048824	1	0	114	1	1	0	none	CACCGATAGTT	AAGGGAAGTGAGGGGTAGAGAAGGCGGGTCCCTGGCTCGGCTCTACCCCCATGGATCTAGGTGAGGACAGGCGCTCCTGCTTTCCCGCCCAAATGTTGTATTTTCCAAGCCTA	WILDTYPE_BUT_HAS_SNP_DELETION__Lincrna.noflip.NA__p1@ENST00000483525,p1@uc003dog.2__chr3:70048710..70048918,+__24.1.0.0.20.1
ACTGGCCGCTTCACTGAAGGGAAGTGAGGGGTAGAGGAGGCGGGTCCCTGGCTCGGCTCTACCCCCATGGATCTAGGTGAGGACAGGCGCTCCTGCTTTCCCGCCCAAATGTTGTATTTTCCAAGCCTAGGTACCTCTAGACTTCATAGATGAGATCGGAAGAGCGTCG	WILDTYPE_BUT_HAS_SNP_DELETION	24.1.0.0.22.1.1	24.1.0.0.23.1	Lincrna.noflip.NA__p1@ENST00000483525,p1@uc003dog.2__chr3:70048710..70048918,+	Lincrna.noflip.NA__p1@ENST00000483525,p1@uc003dog.2__chr3:70048710..70048918,+,24.1	chr3	70048710	70048918	+	70048710	70048824	1	0	114	1	1	0	none	CTTCATAGATG	AAGGGAAGTGAGGGGTAGAGGAGGCGGGTCCCTGGCTCGGCTCTACCCCCATGGATCTAGGTGAGGACAGGCGCTCCTGCTTTCCCGCCCAAATGTTGTATTTTCCAAGCCTA	WILDTYPE_BUT_HAS_SNP_DELETION__Lincrna.noflip.NA__p1@ENST00000483525,p1@uc003dog.2__chr3:70048710..70048918,+__24.1.0.0.22.1
ACTGGCCGCTTCACTGAAGGGAAGTGAGGGGTAGAGGAGGCGGGTCCCTGGCTCGGCTCTACCCCCATGGATCTAGGTGAGGACAGGCGCTCCTGCTTTCCCGCCCAAATGTTGTATTTTCCAAGCCTAGGTACCTCTAGATACCGGCGGTCAGATCGGAAGAGCGTCG	WILDTYPE_BUT_HAS_SNP_DELETION	24.1.0.0.22.1.2	24.1.0.0.23.1	Lincrna.noflip.NA__p1@ENST00000483525,p1@uc003dog.2__chr3:70048710..70048918,+	Lincrna.noflip.NA__p1@ENST00000483525,p1@uc003dog.2__chr3:70048710..70048918,+,24.1	chr3	70048710	70048918	+	70048710	70048824	1	0	114	1	1	0	none	TACCGGCGGTC	AAGGGAAGTGAGGGGTAGAGGAGGCGGGTCCCTGGCTCGGCTCTACCCCCATGGATCTAGGTGAGGACAGGCGCTCCTGCTTTCCCGCCCAAATGTTGTATTTTCCAAGCCTA	WILDTYPE_BUT_HAS_SNP_DELETION__Lincrna.noflip.NA__p1@ENST00000483525,p1@uc003dog.2__chr3:70048710..70048918,+__24.1.0.0.22.1
ACTGGCCGCTTCACTGAAGGGAAGTGAGGGGTAGAGGAGGCGGGTCCCTGGCTCGGCTCTACCCCCATGGATCTAGGTGAGGACAGGCGCTCCTGCTTTCCCGCCCAAATGTTGTATTTTCCAAGCCTAGGTACCTCTAGATGGCATGTTGCAGATCGGAAGAGCGTCG	WILDTYPE_BUT_HAS_SNP_DELETION	24.1.0.0.22.1.3	24.1.0.0.23.1	Lincrna.noflip.NA__p1@ENST00000483525,p1@uc003dog.2__chr3:70048710..70048918,+	Lincrna.noflip.NA__p1@ENST00000483525,p1@uc003dog.2__chr3:70048710..70048918,+,24.1	chr3	70048710	70048918	+	70048710	70048824	1	0	114	1	1	0	none	TGGCATGTTGC	AAGGGAAGTGAGGGGTAGAGGAGGCGGGTCCCTGGCTCGGCTCTACCCCCATGGATCTAGGTGAGGACAGGCGCTCCTGCTTTCCCGCCCAAATGTTGTATTTTCCAAGCCTA	WILDTYPE_BUT_HAS_SNP_DELETION__Lincrna.noflip.NA__p1@ENST00000483525,p1@uc003dog.2__chr3:70048710..70048918,+__24.1.0.0.22.1
ACTGGCCGCTTCACTGAAGGGAAGTGAGGGGTAGAGGAGGCGGGTCCCTGGCTCGGCTCTACCCCCATGGATCTAGGTGAGGACAGGCGCTCCTGCTTTCCCGCCCAAATGTTGTATTTTCCAAGCCTAGGTACCTCTAGATAAAACGGCCTAGATCGGAAGAGCGTCG	WILDTYPE_BUT_HAS_SNP_DELETION	24.1.0.0.22.1.4	24.1.0.0.23.1	Lincrna.noflip.NA__p1@ENST00000483525,p1@uc003dog.2__chr3:70048710..70048918,+	Lincrna.noflip.NA__p1@ENST00000483525,p1@uc003dog.2__chr3:70048710..70048918,+,24.1	chr3	70048710	70048918	+	70048710	70048824	1	0	114	1	1	0	none	TAAAACGGCCT	AAGGGAAGTGAGGGGTAGAGGAGGCGGGTCCCTGGCTCGGCTCTACCCCCATGGATCTAGGTGAGGACAGGCGCTCCTGCTTTCCCGCCCAAATGTTGTATTTTCCAAGCCTA	WILDTYPE_BUT_HAS_SNP_DELETION__Lincrna.noflip.NA__p1@ENST00000483525,p1@uc003dog.2__chr3:70048710..70048918,+__24.1.0.0.22.1
ACTGGCCGCTTCACTGAAGGGAAGTGAGGGGTAGAGGAGGCGGGTCCCTGGCTCGGCTCTACCCCCATGGATCTAGGTGAGGACAGGCGCTCCTGCTTTCCCGCCCAAATGTTGTATTTTCCAAGCCTAGGTACCTCTAGAATGAAAGTACAAGATCGGAAGAGCGTCG	WILDTYPE_BUT_HAS_SNP_DELETION	24.1.0.0.22.1.5	24.1.0.0.23.1	Lincrna.noflip.NA__p1@ENST00000483525,p1@uc003dog.2__chr3:70048710..70048918,+	Lincrna.noflip.NA__p1@ENST00000483525,p1@uc003dog.2__chr3:70048710..70048918,+,24.1	chr3	70048710	70048918	+	70048710	70048824	1	0	114	1	1	0	none	ATGAAAGTACA	AAGGGAAGTGAGGGGTAGAGGAGGCGGGTCCCTGGCTCGGCTCTACCCCCATGGATCTAGGTGAGGACAGGCGCTCCTGCTTTCCCGCCCAAATGTTGTATTTTCCAAGCCTA	WILDTYPE_BUT_HAS_SNP_DELETION__Lincrna.noflip.NA__p1@ENST00000483525,p1@uc003dog.2__chr3:70048710..70048918,+__24.1.0.0.22.1
ACTGGCCGCTTCACTGAAGGGAAGTGAGGGGTAGAGGAGGCGGGTCCCTGGCTCGGCTCTACCCCCATGGATCTAGGTGAGGACAGGCGCTCCTGCTTTCCCGCCCAAATGTTGTATTTTCCAAGCCTAGGTACCTCTAGACATGCGTGTATAGATCGGAAGAGCGTCG	WILDTYPE_BUT_HAS_SNP_DELETION	24.1.0.0.22.1.6	24.1.0.0.23.1	Lincrna.noflip.NA__p1@ENST00000483525,p1@uc003dog.2__chr3:70048710..70048918,+	Lincrna.noflip.NA__p1@ENST00000483525,p1@uc003dog.2__chr3:70048710..70048918,+,24.1	chr3	70048710	70048918	+	70048710	70048824	1	0	114	1	1	0	none	CATGCGTGTAT	AAGGGAAGTGAGGGGTAGAGGAGGCGGGTCCCTGGCTCGGCTCTACCCCCATGGATCTAGGTGAGGACAGGCGCTCCTGCTTTCCCGCCCAAATGTTGTATTTTCCAAGCCTA	WILDTYPE_BUT_HAS_SNP_DELETION__Lincrna.noflip.NA__p1@ENST00000483525,p1@uc003dog.2__chr3:70048710..70048918,+__24.1.0.0.22.1
ACTGGCCGCTTCACTGAAGGGAAGTGAGGGGTAGAGGAGGCGGGTCCCTGGCTCGGCTCTACCCCCATGGATCTAGGTGAGGACAGGCGCTCCTGCTTTCCCGCCCAAATGTTGTATTTTCCAAGCCTAGGTACCTCTAGAGAAGCTGAAGCAGATCGGAAGAGCGTCG	WILDTYPE_BUT_HAS_SNP_DELETION	24.1.0.0.22.1.7	24.1.0.0.23.1	Lincrna.noflip.NA__p1@ENST00000483525,p1@uc003dog.2__chr3:70048710..70048918,+	Lincrna.noflip.NA__p1@ENST00000483525,p1@uc003dog.2__chr3:70048710..70048918,+,24.1	chr3	70048710	70048918	+	70048710	70048824	1	0	114	1	1	0	none	GAAGCTGAAGC	AAGGGAAGTGAGGGGTAGAGGAGGCGGGTCCCTGGCTCGGCTCTACCCCCATGGATCTAGGTGAGGACAGGCGCTCCTGCTTTCCCGCCCAAATGTTGTATTTTCCAAGCCTA	WILDTYPE_BUT_HAS_SNP_DELETION__Lincrna.noflip.NA__p1@ENST00000483525,p1@uc003dog.2__chr3:70048710..70048918,+__24.1.0.0.22.1
ACTGGCCGCTTCACTGAAGGGAAGTGAGGGGTAGAGGAGGCGGGTCCCTGGCTCGGCTCTACCCCCATGGATCTAGGTGAGGACAGGCGCTCCTGCTTTCCCGCCCAAATGTTGTATTTTCCAAGCCTAGGTACCTCTAGATGATGACATAAAGATCGGAAGAGCGTCG	WILDTYPE_BUT_HAS_SNP_DELETION	24.1.0.0.22.1.8	24.1.0.0.23.1	Lincrna.noflip.NA__p1@ENST00000483525,p1@uc003dog.2__chr3:70048710..70048918,+	Lincrna.noflip.NA__p1@ENST00000483525,p1@uc003dog.2__chr3:70048710..70048918,+,24.1	chr3	70048710	70048918	+	70048710	70048824	1	0	114	1	1	0	none	TGATGACATAA	AAGGGAAGTGAGGGGTAGAGGAGGCGGGTCCCTGGCTCGGCTCTACCCCCATGGATCTAGGTGAGGACAGGCGCTCCTGCTTTCCCGCCCAAATGTTGTATTTTCCAAGCCTA	WILDTYPE_BUT_HAS_SNP_DELETION__Lincrna.noflip.NA__p1@ENST00000483525,p1@uc003dog.2__chr3:70048710..70048918,+__24.1.0.0.22.1
ACTGGCCGCTTCACTGAAGGGAAGTGAGGGGTAGAGGAGGCGGGTCCCTGGCTCGGCTCTACCCCCATGGATCTAGGTGAGGACAGGCGCTCCTGCTTTCCCGCCCAAATGTTGTATTTTCCAAGCCTAGGTACCTCTAGAGGGGCACCCTTAGATCGGAAGAGCGTCG	WILDTYPE_BUT_HAS_SNP_DELETION	24.1.0.0.22.1.9	24.1.0.0.23.1	Lincrna.noflip.NA__p1@ENST00000483525,p1@uc003dog.2__chr3:70048710..70048918,+	Lincrna.noflip.NA__p1@ENST00000483525,p1@uc003dog.2__chr3:70048710..70048918,+,24.1	chr3	70048710	70048918	+	70048710	70048824	1	0	114	1	1	0	none	GGGGCACCCTT	AAGGGAAGTGAGGGGTAGAGGAGGCGGGTCCCTGGCTCGGCTCTACCCCCATGGATCTAGGTGAGGACAGGCGCTCCTGCTTTCCCGCCCAAATGTTGTATTTTCCAAGCCTA	WILDTYPE_BUT_HAS_SNP_DELETION__Lincrna.noflip.NA__p1@ENST00000483525,p1@uc003dog.2__chr3:70048710..70048918,+__24.1.0.0.22.1
ACTGGCCGCTTCACTGAAGGGAAGTGAGGGGTAGAGGAGGCGGGTCCCTGGCTCGGCTCTACCCCCATGGATCTAGGTGAGGACAGGCGCTCCTGCTTTCCCGCCCAAATGTTGTATTTTCCAAGCCTAGGTACCTCTAGAACGCTTAGGCGAGATCGGAAGAGCGTCG	WILDTYPE_BUT_HAS_SNP_DELETION	24.1.0.0.22.1.10	24.1.0.0.23.1	Lincrna.noflip.NA__p1@ENST00000483525,p1@uc003dog.2__chr3:70048710..70048918,+	Lincrna.noflip.NA__p1@ENST00000483525,p1@uc003dog.2__chr3:70048710..70048918,+,24.1	chr3	70048710	70048918	+	70048710	70048824	1	0	114	1	1	0	none	ACGCTTAGGCG	AAGGGAAGTGAGGGGTAGAGGAGGCGGGTCCCTGGCTCGGCTCTACCCCCATGGATCTAGGTGAGGACAGGCGCTCCTGCTTTCCCGCCCAAATGTTGTATTTTCCAAGCCTA	WILDTYPE_BUT_HAS_SNP_DELETION__Lincrna.noflip.NA__p1@ENST00000483525,p1@uc003dog.2__chr3:70048710..70048918,+__24.1.0.0.22.1
ACTGGCCGCTTCACTGAAGGGAAGTGAGGGGTAGAGGAGGCGGGTCCCTGGCTCGGCTCTACCCCCATGGATCTAGGTGAGGACAGGCGCTCCTGCTTTCCCGCCCAAATGTTGTATTTTCCAAGCCTAGGTACCTCTAGACTCTCGCTATTAGATCGGAAGAGCGTCG	WILDTYPE_BUT_HAS_SNP_DELETION	24.1.0.0.22.1.11	24.1.0.0.23.1	Lincrna.noflip.NA__p1@ENST00000483525,p1@uc003dog.2__chr3:70048710..70048918,+	Lincrna.noflip.NA__p1@ENST00000483525,p1@uc003dog.2__chr3:70048710..70048918,+,24.1	chr3	70048710	70048918	+	70048710	70048824	1	0	114	1	1	0	none	CTCTCGCTATT	AAGGGAAGTGAGGGGTAGAGGAGGCGGGTCCCTGGCTCGGCTCTACCCCCATGGATCTAGGTGAGGACAGGCGCTCCTGCTTTCCCGCCCAAATGTTGTATTTTCCAAGCCTA	WILDTYPE_BUT_HAS_SNP_DELETION__Lincrna.noflip.NA__p1@ENST00000483525,p1@uc003dog.2__chr3:70048710..70048918,+__24.1.0.0.22.1
ACTGGCCGCTTCACTGAAGGGAAGTGAGGGGTAGAGGAGGCGGGTCCCTGGCTCGGCTCTACCCCCATGGATCTAGGTGAGGACAGGCGCTCCTGCTTTCCCGCCCAAATGTTGTATTTTCCAAGCCTAGGTACCTCTAGATGAATAACGATAGATCGGAAGAGCGTCG	WILDTYPE_BUT_HAS_SNP_DELETION	24.1.0.0.22.1.12	24.1.0.0.23.1	Lincrna.noflip.NA__p1@ENST00000483525,p1@uc003dog.2__chr3:70048710..70048918,+	Lincrna.noflip.NA__p1@ENST00000483525,p1@uc003dog.2__chr3:70048710..70048918,+,24.1	chr3	70048710	70048918	+	70048710	70048824	1	0	114	1	1	0	none	TGAATAACGAT	AAGGGAAGTGAGGGGTAGAGGAGGCGGGTCCCTGGCTCGGCTCTACCCCCATGGATCTAGGTGAGGACAGGCGCTCCTGCTTTCCCGCCCAAATGTTGTATTTTCCAAGCCTA	WILDTYPE_BUT_HAS_SNP_DELETION__Lincrna.noflip.NA__p1@ENST00000483525,p1@uc003dog.2__chr3:70048710..70048918,+__24.1.0.0.22.1
ACTGGCCGCTTCACTGAAGGGAAGTGAGGGGTAGAGGAGGCGGGTCCCTGGCTCGGCTCTACCCCCATGGATCTAGGTGAGGACAGGCGCTCCTGCTTTCCCGCCCAAATGTTGTATTTTCCAAGCCTAGGTACCTCTAGACTATCGATGTTAGATCGGAAGAGCGTCG	WILDTYPE_BUT_HAS_SNP_DELETION	24.1.0.0.22.1.13	24.1.0.0.23.1	Lincrna.noflip.NA__p1@ENST00000483525,p1@uc003dog.2__chr3:70048710..70048918,+	Lincrna.noflip.NA__p1@ENST00000483525,p1@uc003dog.2__chr3:70048710..70048918,+,24.1	chr3	70048710	70048918	+	70048710	70048824	1	0	114	1	1	0	none	CTATCGATGTT	AAGGGAAGTGAGGGGTAGAGGAGGCGGGTCCCTGGCTCGGCTCTACCCCCATGGATCTAGGTGAGGACAGGCGCTCCTGCTTTCCCGCCCAAATGTTGTATTTTCCAAGCCTA	WILDTYPE_BUT_HAS_SNP_DELETION__Lincrna.noflip.NA__p1@ENST00000483525,p1@uc003dog.2__chr3:70048710..70048918,+__24.1.0.0.22.1
ACTGGCCGCTTCACTGAAGGGAAGTGAGGGGTAGAGGAGGCGGGTCCCTGGCTCGGCTCTACCCCCATGGATCTAGGTGAGGACAGGCGCTCCTGCTTTCCCGCCCAAATGTTGTATTTTCCAAGCCTAGGTACCTCTAGACCTAGCGTGACAGATCGGAAGAGCGTCG	WILDTYPE_BUT_HAS_SNP_DELETION	24.1.0.0.22.1.14	24.1.0.0.23.1	Lincrna.noflip.NA__p1@ENST00000483525,p1@uc003dog.2__chr3:70048710..70048918,+	Lincrna.noflip.NA__p1@ENST00000483525,p1@uc003dog.2__chr3:70048710..70048918,+,24.1	chr3	70048710	70048918	+	70048710	70048824	1	0	114	1	1	0	none	CCTAGCGTGAC	AAGGGAAGTGAGGGGTAGAGGAGGCGGGTCCCTGGCTCGGCTCTACCCCCATGGATCTAGGTGAGGACAGGCGCTCCTGCTTTCCCGCCCAAATGTTGTATTTTCCAAGCCTA	WILDTYPE_BUT_HAS_SNP_DELETION__Lincrna.noflip.NA__p1@ENST00000483525,p1@uc003dog.2__chr3:70048710..70048918,+__24.1.0.0.22.1
ACTGGCCGCTTCACTGAAGGGAAGTGAGGGGTAGAGGAGGCGGGTCCCTGGCTCGGCTCTACCCCCATGGATCTAGGTGAGGACAGGCGCTCCTGCTTTCCCGCCCAAATGTTGTATTTTCCAAGCCTAGGTACCTCTAGAAGAATCGGGTAAGATCGGAAGAGCGTCG	WILDTYPE_BUT_HAS_SNP_DELETION	24.1.0.0.22.1.15	24.1.0.0.23.1	Lincrna.noflip.NA__p1@ENST00000483525,p1@uc003dog.2__chr3:70048710..70048918,+	Lincrna.noflip.NA__p1@ENST00000483525,p1@uc003dog.2__chr3:70048710..70048918,+,24.1	chr3	70048710	70048918	+	70048710	70048824	1	0	114	1	1	0	none	AGAATCGGGTA	AAGGGAAGTGAGGGGTAGAGGAGGCGGGTCCCTGGCTCGGCTCTACCCCCATGGATCTAGGTGAGGACAGGCGCTCCTGCTTTCCCGCCCAAATGTTGTATTTTCCAAGCCTA	WILDTYPE_BUT_HAS_SNP_DELETION__Lincrna.noflip.NA__p1@ENST00000483525,p1@uc003dog.2__chr3:70048710..70048918,+__24.1.0.0.22.1
ACTGGCCGCTTCACTGAAGGGAAGTGAGGGGTAGAGGAGGCGGGTCCCTGGCTCGGCTCTACCCCCATGGATCTAGGTGAGGACAGGCGCTCCTGCTTTCCCGCCCAAATGTTGTATTTTCCAAGCCTAGGTACCTCTAGAGTTATCCGTGGAGATCGGAAGAGCGTCG	WILDTYPE_BUT_HAS_SNP_DELETION	24.1.0.0.22.1.16	24.1.0.0.23.1	Lincrna.noflip.NA__p1@ENST00000483525,p1@uc003dog.2__chr3:70048710..70048918,+	Lincrna.noflip.NA__p1@ENST00000483525,p1@uc003dog.2__chr3:70048710..70048918,+,24.1	chr3	70048710	70048918	+	70048710	70048824	1	0	114	1	1	0	none	GTTATCCGTGG	AAGGGAAGTGAGGGGTAGAGGAGGCGGGTCCCTGGCTCGGCTCTACCCCCATGGATCTAGGTGAGGACAGGCGCTCCTGCTTTCCCGCCCAAATGTTGTATTTTCCAAGCCTA	WILDTYPE_BUT_HAS_SNP_DELETION__Lincrna.noflip.NA__p1@ENST00000483525,p1@uc003dog.2__chr3:70048710..70048918,+__24.1.0.0.22.1
ACTGGCCGCTTCACTGAAGGGAAGTGAGGGGTAGAGGAGGCGGGTCCCTGGCTCGGCTCTACCCCCATGGATCTAGGTGAGGACAGGCGCTCCTGCTTTCCCGCCCAAATGTTGTATTTTCCAAGCCTAGGTACCTCTAGATAGCTAATTTCAGATCGGAAGAGCGTCG	WILDTYPE_BUT_HAS_SNP_DELETION	24.1.0.0.22.1.17	24.1.0.0.23.1	Lincrna.noflip.NA__p1@ENST00000483525,p1@uc003dog.2__chr3:70048710..70048918,+	Lincrna.noflip.NA__p1@ENST00000483525,p1@uc003dog.2__chr3:70048710..70048918,+,24.1	chr3	70048710	70048918	+	70048710	70048824	1	0	114	1	1	0	none	TAGCTAATTTC	AAGGGAAGTGAGGGGTAGAGGAGGCGGGTCCCTGGCTCGGCTCTACCCCCATGGATCTAGGTGAGGACAGGCGCTCCTGCTTTCCCGCCCAAATGTTGTATTTTCCAAGCCTA	WILDTYPE_BUT_HAS_SNP_DELETION__Lincrna.noflip.NA__p1@ENST00000483525,p1@uc003dog.2__chr3:70048710..70048918,+__24.1.0.0.22.1
ACTGGCCGCTTCACTGAAGGGAAGTGAGGGGTAGAGGAGGCGGGTCCCTGGCTCGGCTCTACCCCCATGGATCTAGGTGAGGACAGGCGCTCCTGCTTTCCCGCCCAAATGTTGTATTTTCCAAGCCTAGGTACCTCTAGACCTTCGTCGGAAGATCGGAAGAGCGTCG	WILDTYPE_BUT_HAS_SNP_DELETION	24.1.0.0.22.1.18	24.1.0.0.23.1	Lincrna.noflip.NA__p1@ENST00000483525,p1@uc003dog.2__chr3:70048710..70048918,+	Lincrna.noflip.NA__p1@ENST00000483525,p1@uc003dog.2__chr3:70048710..70048918,+,24.1	chr3	70048710	70048918	+	70048710	70048824	1	0	114	1	1	0	none	CCTTCGTCGGA	AAGGGAAGTGAGGGGTAGAGGAGGCGGGTCCCTGGCTCGGCTCTACCCCCATGGATCTAGGTGAGGACAGGCGCTCCTGCTTTCCCGCCCAAATGTTGTATTTTCCAAGCCTA	WILDTYPE_BUT_HAS_SNP_DELETION__Lincrna.noflip.NA__p1@ENST00000483525,p1@uc003dog.2__chr3:70048710..70048918,+__24.1.0.0.22.1
ACTGGCCGCTTCACTGAAGGGAAGTGAGGGGTAGAGGAGGCGGGTCCCTGGCTCGGCTCTACCCCCATGGATCTAGGTGAGGACAGGCGCTCCTGCTTTCCCGCCCAAATGTTGTATTTTCCAAGCCTAGGTACCTCTAGAGAGTACGTACAAGATCGGAAGAGCGTCG	WILDTYPE_BUT_HAS_SNP_DELETION	24.1.0.0.22.1.19	24.1.0.0.23.1	Lincrna.noflip.NA__p1@ENST00000483525,p1@uc003dog.2__chr3:70048710..70048918,+	Lincrna.noflip.NA__p1@ENST00000483525,p1@uc003dog.2__chr3:70048710..70048918,+,24.1	chr3	70048710	70048918	+	70048710	70048824	1	0	114	1	1	0	none	GAGTACGTACA	AAGGGAAGTGAGGGGTAGAGGAGGCGGGTCCCTGGCTCGGCTCTACCCCCATGGATCTAGGTGAGGACAGGCGCTCCTGCTTTCCCGCCCAAATGTTGTATTTTCCAAGCCTA	WILDTYPE_BUT_HAS_SNP_DELETION__Lincrna.noflip.NA__p1@ENST00000483525,p1@uc003dog.2__chr3:70048710..70048918,+__24.1.0.0.22.1
ACTGGCCGCTTCACTGAAGGGAAGTGAGGGGTAGAGGAGGCGGGTCCCTGGCTCGGCTCTACCCCCATGGATCTAGGTGAGGACAGGCGCTCCTGCTTTCCCGCCCAAATGTTGTATTTTCCAAGCCTAGGTACCTCTAGAATGGACGAAGAAGATCGGAAGAGCGTCG	WILDTYPE_BUT_HAS_SNP_DELETION	24.1.0.0.22.1.20	24.1.0.0.23.1	Lincrna.noflip.NA__p1@ENST00000483525,p1@uc003dog.2__chr3:70048710..70048918,+	Lincrna.noflip.NA__p1@ENST00000483525,p1@uc003dog.2__chr3:70048710..70048918,+,24.1	chr3	70048710	70048918	+	70048710	70048824	1	0	114	1	1	0	none	ATGGACGAAGA	AAGGGAAGTGAGGGGTAGAGGAGGCGGGTCCCTGGCTCGGCTCTACCCCCATGGATCTAGGTGAGGACAGGCGCTCCTGCTTTCCCGCCCAAATGTTGTATTTTCCAAGCCTA	WILDTYPE_BUT_HAS_SNP_DELETION__Lincrna.noflip.NA__p1@ENST00000483525,p1@uc003dog.2__chr3:70048710..70048918,+__24.1.0.0.22.1
ACTGGCCGCTTCACTGAAGGGAAGTGAGGGGTAGAGGAGGCGGGTCCCTGGCTCGGCTCTACCCCCATGGATCTAGGTGAGGACAGGCGCTCCTGCTTTCCCGCCCAAATGTTGTATTTTCCAAGCCTAGGTACCTCTAGAACCCCGTAGAAAGATCGGAAGAGCGTCG	WILDTYPE_BUT_HAS_SNP_DELETION	24.1.0.0.22.1.21	24.1.0.0.23.1	Lincrna.noflip.NA__p1@ENST00000483525,p1@uc003dog.2__chr3:70048710..70048918,+	Lincrna.noflip.NA__p1@ENST00000483525,p1@uc003dog.2__chr3:70048710..70048918,+,24.1	chr3	70048710	70048918	+	70048710	70048824	1	0	114	1	1	0	none	ACCCCGTAGAA	AAGGGAAGTGAGGGGTAGAGGAGGCGGGTCCCTGGCTCGGCTCTACCCCCATGGATCTAGGTGAGGACAGGCGCTCCTGCTTTCCCGCCCAAATGTTGTATTTTCCAAGCCTA	WILDTYPE_BUT_HAS_SNP_DELETION__Lincrna.noflip.NA__p1@ENST00000483525,p1@uc003dog.2__chr3:70048710..70048918,+__24.1.0.0.22.1
ACTGGCCGCTTCACTGAAGGGAAGTGAGGGGTAGAGGAGGCGGGTCCCTGGCTCGGCTCTACCCCCATGGATCTAGGTGAGGACAGGCGCTCCTGCTTTCCCGCCCAAATGTTGTATTTTCCAAGCCTAGGTACCTCTAGAATGGCTCGTTTAGATCGGAAGAGCGTCG	WILDTYPE_BUT_HAS_SNP_DELETION	24.1.0.0.22.1.22	24.1.0.0.23.1	Lincrna.noflip.NA__p1@ENST00000483525,p1@uc003dog.2__chr3:70048710..70048918,+	Lincrna.noflip.NA__p1@ENST00000483525,p1@uc003dog.2__chr3:70048710..70048918,+,24.1	chr3	70048710	70048918	+	70048710	70048824	1	0	114	1	1	0	none	ATGGCTCGTTT	AAGGGAAGTGAGGGGTAGAGGAGGCGGGTCCCTGGCTCGGCTCTACCCCCATGGATCTAGGTGAGGACAGGCGCTCCTGCTTTCCCGCCCAAATGTTGTATTTTCCAAGCCTA	WILDTYPE_BUT_HAS_SNP_DELETION__Lincrna.noflip.NA__p1@ENST00000483525,p1@uc003dog.2__chr3:70048710..70048918,+__24.1.0.0.22.1
ACTGGCCGCTTCACTGAAGGGAAGTGAGGGGTAGAGGAGGCGGGTCCCTGGCTCGGCTCTACCCCCATGGATCTAGGTGAGGACAGGCGCTCCTGCTTTCCCGCCCAAATGTTGTATTTTCCAAGCCTAGGTACCTCTAGACCGGACTTCTTAGATCGGAAGAGCGTCG	WILDTYPE_BUT_HAS_SNP_DELETION	24.1.0.0.22.1.23	24.1.0.0.23.1	Lincrna.noflip.NA__p1@ENST00000483525,p1@uc003dog.2__chr3:70048710..70048918,+	Lincrna.noflip.NA__p1@ENST00000483525,p1@uc003dog.2__chr3:70048710..70048918,+,24.1	chr3	70048710	70048918	+	70048710	70048824	1	0	114	1	1	0	none	CCGGACTTCTT	AAGGGAAGTGAGGGGTAGAGGAGGCGGGTCCCTGGCTCGGCTCTACCCCCATGGATCTAGGTGAGGACAGGCGCTCCTGCTTTCCCGCCCAAATGTTGTATTTTCCAAGCCTA	WILDTYPE_BUT_HAS_SNP_DELETION__Lincrna.noflip.NA__p1@ENST00000483525,p1@uc003dog.2__chr3:70048710..70048918,+__24.1.0.0.22.1
ACTGGCCGCTTCACTGAAGGGAAGTGAGGGGTAGAGGAGGCGGGTCCCTGGCTCGGCTCTACCCCCATGGATCTAGGTGAGGACAGGCGCTCCTGCTTTCCCGCCCAAATGTTGTATTTTCCAAGCCTAGGTACCTCTAGAAGTTCGAGCTAAGATCGGAAGAGCGTCG	WILDTYPE_BUT_HAS_SNP_DELETION	24.1.0.0.22.1.24	24.1.0.0.23.1	Lincrna.noflip.NA__p1@ENST00000483525,p1@uc003dog.2__chr3:70048710..70048918,+	Lincrna.noflip.NA__p1@ENST00000483525,p1@uc003dog.2__chr3:70048710..70048918,+,24.1	chr3	70048710	70048918	+	70048710	70048824	1	0	114	1	1	0	none	AGTTCGAGCTA	AAGGGAAGTGAGGGGTAGAGGAGGCGGGTCCCTGGCTCGGCTCTACCCCCATGGATCTAGGTGAGGACAGGCGCTCCTGCTTTCCCGCCCAAATGTTGTATTTTCCAAGCCTA	WILDTYPE_BUT_HAS_SNP_DELETION__Lincrna.noflip.NA__p1@ENST00000483525,p1@uc003dog.2__chr3:70048710..70048918,+__24.1.0.0.22.1
ACTGGCCGCTTCACTGAAGGGAAGTGAGGGGTAGAGGAGGCGGGTCCCTGGCTCGGCTCTACCCCCATGGATCTAGGTGAGGACAGGCGCTCCTGCTTTCCCGCCCAAATGTTGTATTTTCCAAGCCTAGGTACCTCTAGAGGTTACGCTAAAGATCGGAAGAGCGTCG	WILDTYPE_BUT_HAS_SNP_DELETION	24.1.0.0.22.1.25	24.1.0.0.23.1	Lincrna.noflip.NA__p1@ENST00000483525,p1@uc003dog.2__chr3:70048710..70048918,+	Lincrna.noflip.NA__p1@ENST00000483525,p1@uc003dog.2__chr3:70048710..70048918,+,24.1	chr3	70048710	70048918	+	70048710	70048824	1	0	114	1	1	0	none	GGTTACGCTAA	AAGGGAAGTGAGGGGTAGAGGAGGCGGGTCCCTGGCTCGGCTCTACCCCCATGGATCTAGGTGAGGACAGGCGCTCCTGCTTTCCCGCCCAAATGTTGTATTTTCCAAGCCTA	WILDTYPE_BUT_HAS_SNP_DELETION__Lincrna.noflip.NA__p1@ENST00000483525,p1@uc003dog.2__chr3:70048710..70048918,+__24.1.0.0.22.1
ACTGGCCGCTTCACTGAAGGGAAGTGAGGGGTAGAGGAGGCGGGTCCCTGGCTCGGCTCTACCCCCATGGATCTAGGTGAGGACAGGCGCTCCTGCTTTCCCGCCCAAATGTTGTATTTTCCAAGCCTAGGTACCTCTAGAATCGGATAACAAGATCGGAAGAGCGTCG	WILDTYPE_BUT_HAS_SNP_DELETION	24.1.0.0.22.1.26	24.1.0.0.23.1	Lincrna.noflip.NA__p1@ENST00000483525,p1@uc003dog.2__chr3:70048710..70048918,+	Lincrna.noflip.NA__p1@ENST00000483525,p1@uc003dog.2__chr3:70048710..70048918,+,24.1	chr3	70048710	70048918	+	70048710	70048824	1	0	114	1	1	0	none	ATCGGATAACA	AAGGGAAGTGAGGGGTAGAGGAGGCGGGTCCCTGGCTCGGCTCTACCCCCATGGATCTAGGTGAGGACAGGCGCTCCTGCTTTCCCGCCCAAATGTTGTATTTTCCAAGCCTA	WILDTYPE_BUT_HAS_SNP_DELETION__Lincrna.noflip.NA__p1@ENST00000483525,p1@uc003dog.2__chr3:70048710..70048918,+__24.1.0.0.22.1
ACTGGCCGCTTCACTGAAGGGAAGTGAGGGGTAGAGGAAGCGGGTCCCTGGCTCGGCTCTACCCCCATGGATCTAGGTGAGGACAGGCGCTCCTGCTTTCCCGCCCAAATGTTGTATTTTCCAAGCCTAGGTACCTCTAGAGGCATGCGGACAGATCGGAAGAGCGTCG	WILDTYPE_BUT_HAS_SNP_DELETION	24.1.0.0.24.1.1	24.1.0.0.25.1	Lincrna.noflip.NA__p1@ENST00000483525,p1@uc003dog.2__chr3:70048710..70048918,+	Lincrna.noflip.NA__p1@ENST00000483525,p1@uc003dog.2__chr3:70048710..70048918,+,24.1	chr3	70048710	70048918	+	70048710	70048824	1	0	114	1	1	0	none	GGCATGCGGAC	AAGGGAAGTGAGGGGTAGAGGAAGCGGGTCCCTGGCTCGGCTCTACCCCCATGGATCTAGGTGAGGACAGGCGCTCCTGCTTTCCCGCCCAAATGTTGTATTTTCCAAGCCTA	WILDTYPE_BUT_HAS_SNP_DELETION__Lincrna.noflip.NA__p1@ENST00000483525,p1@uc003dog.2__chr3:70048710..70048918,+__24.1.0.0.24.1
ACTGGCCGCTTCACTGAAGGGAAGTGAGGGGTAGAGGAAGCGGGTCCCTGGCTCGGCTCTACCCCCATGGATCTAGGTGAGGACAGGCGCTCCTGCTTTCCCGCCCAAATGTTGTATTTTCCAAGCCTAGGTACCTCTAGACCGGTAACGAGAGATCGGAAGAGCGTCG	WILDTYPE_BUT_HAS_SNP_DELETION	24.1.0.0.24.1.2	24.1.0.0.25.1	Lincrna.noflip.NA__p1@ENST00000483525,p1@uc003dog.2__chr3:70048710..70048918,+	Lincrna.noflip.NA__p1@ENST00000483525,p1@uc003dog.2__chr3:70048710..70048918,+,24.1	chr3	70048710	70048918	+	70048710	70048824	1	0	114	1	1	0	none	CCGGTAACGAG	AAGGGAAGTGAGGGGTAGAGGAAGCGGGTCCCTGGCTCGGCTCTACCCCCATGGATCTAGGTGAGGACAGGCGCTCCTGCTTTCCCGCCCAAATGTTGTATTTTCCAAGCCTA	WILDTYPE_BUT_HAS_SNP_DELETION__Lincrna.noflip.NA__p1@ENST00000483525,p1@uc003dog.2__chr3:70048710..70048918,+__24.1.0.0.24.1
ACTGGCCGCTTCACTGAAGGGAAGTGAGGGGTAGAGGAAGCGGGTCCCTGGCTCGGCTCTACCCCCATGGATCTAGGTGAGGACAGGCGCTCCTGCTTTCCCGCCCAAATGTTGTATTTTCCAAGCCTAGGTACCTCTAGATGCAAGATAAAAGATCGGAAGAGCGTCG	WILDTYPE_BUT_HAS_SNP_DELETION	24.1.0.0.24.1.3	24.1.0.0.25.1	Lincrna.noflip.NA__p1@ENST00000483525,p1@uc003dog.2__chr3:70048710..70048918,+	Lincrna.noflip.NA__p1@ENST00000483525,p1@uc003dog.2__chr3:70048710..70048918,+,24.1	chr3	70048710	70048918	+	70048710	70048824	1	0	114	1	1	0	none	TGCAAGATAAA	AAGGGAAGTGAGGGGTAGAGGAAGCGGGTCCCTGGCTCGGCTCTACCCCCATGGATCTAGGTGAGGACAGGCGCTCCTGCTTTCCCGCCCAAATGTTGTATTTTCCAAGCCTA	WILDTYPE_BUT_HAS_SNP_DELETION__Lincrna.noflip.NA__p1@ENST00000483525,p1@uc003dog.2__chr3:70048710..70048918,+__24.1.0.0.24.1
ACTGGCCGCTTCACTGAAGGGAAGTGAGGGGTAGAGGAAGCGGGTCCCTGGCTCGGCTCTACCCCCATGGATCTAGGTGAGGACAGGCGCTCCTGCTTTCCCGCCCAAATGTTGTATTTTCCAAGCCTAGGTACCTCTAGAAATAAACACGCAGATCGGAAGAGCGTCG	WILDTYPE_BUT_HAS_SNP_DELETION	24.1.0.0.24.1.4	24.1.0.0.25.1	Lincrna.noflip.NA__p1@ENST00000483525,p1@uc003dog.2__chr3:70048710..70048918,+	Lincrna.noflip.NA__p1@ENST00000483525,p1@uc003dog.2__chr3:70048710..70048918,+,24.1	chr3	70048710	70048918	+	70048710	70048824	1	0	114	1	1	0	none	AATAAACACGC	AAGGGAAGTGAGGGGTAGAGGAAGCGGGTCCCTGGCTCGGCTCTACCCCCATGGATCTAGGTGAGGACAGGCGCTCCTGCTTTCCCGCCCAAATGTTGTATTTTCCAAGCCTA	WILDTYPE_BUT_HAS_SNP_DELETION__Lincrna.noflip.NA__p1@ENST00000483525,p1@uc003dog.2__chr3:70048710..70048918,+__24.1.0.0.24.1
ACTGGCCGCTTCACTGAAGGGAAGTGAGGGGTAGAGGAAGCGGGTCCCTGGCTCGGCTCTACCCCCATGGATCTAGGTGAGGACAGGCGCTCCTGCTTTCCCGCCCAAATGTTGTATTTTCCAAGCCTAGGTACCTCTAGAGCGATTCAATAAGATCGGAAGAGCGTCG	WILDTYPE_BUT_HAS_SNP_DELETION	24.1.0.0.24.1.5	24.1.0.0.25.1	Lincrna.noflip.NA__p1@ENST00000483525,p1@uc003dog.2__chr3:70048710..70048918,+	Lincrna.noflip.NA__p1@ENST00000483525,p1@uc003dog.2__chr3:70048710..70048918,+,24.1	chr3	70048710	70048918	+	70048710	70048824	1	0	114	1	1	0	none	GCGATTCAATA	AAGGGAAGTGAGGGGTAGAGGAAGCGGGTCCCTGGCTCGGCTCTACCCCCATGGATCTAGGTGAGGACAGGCGCTCCTGCTTTCCCGCCCAAATGTTGTATTTTCCAAGCCTA	WILDTYPE_BUT_HAS_SNP_DELETION__Lincrna.noflip.NA__p1@ENST00000483525,p1@uc003dog.2__chr3:70048710..70048918,+__24.1.0.0.24.1
ACTGGCCGCTTCACTGAAGGGAAGTGAGGGGTAGAGGAAGCGGGTCCCTGGCTCGGCTCTACCCCCATGGATCTAGGTGAGGACAGGCGCTCCTGCTTTCCCGCCCAAATGTTGTATTTTCCAAGCCTAGGTACCTCTAGAAAGCCGCTCTAAGATCGGAAGAGCGTCG	WILDTYPE_BUT_HAS_SNP_DELETION	24.1.0.0.24.1.6	24.1.0.0.25.1	Lincrna.noflip.NA__p1@ENST00000483525,p1@uc003dog.2__chr3:70048710..70048918,+	Lincrna.noflip.NA__p1@ENST00000483525,p1@uc003dog.2__chr3:70048710..70048918,+,24.1	chr3	70048710	70048918	+	70048710	70048824	1	0	114	1	1	0	none	AAGCCGCTCTA	AAGGGAAGTGAGGGGTAGAGGAAGCGGGTCCCTGGCTCGGCTCTACCCCCATGGATCTAGGTGAGGACAGGCGCTCCTGCTTTCCCGCCCAAATGTTGTATTTTCCAAGCCTA	WILDTYPE_BUT_HAS_SNP_DELETION__Lincrna.noflip.NA__p1@ENST00000483525,p1@uc003dog.2__chr3:70048710..70048918,+__24.1.0.0.24.1
ACTGGCCGCTTCACTGAAGGGAAGTGAGGGGTAGAGGAAGCGGGTCCCTGGCTCGGCTCTACCCCCATGGATCTAGGTGAGGACAGGCGCTCCTGCTTTCCCGCCCAAATGTTGTATTTTCCAAGCCTAGGTACCTCTAGAGGAATTCGTGGAGATCGGAAGAGCGTCG	WILDTYPE_BUT_HAS_SNP_DELETION	24.1.0.0.24.1.7	24.1.0.0.25.1	Lincrna.noflip.NA__p1@ENST00000483525,p1@uc003dog.2__chr3:70048710..70048918,+	Lincrna.noflip.NA__p1@ENST00000483525,p1@uc003dog.2__chr3:70048710..70048918,+,24.1	chr3	70048710	70048918	+	70048710	70048824	1	0	114	1	1	0	none	GGAATTCGTGG	AAGGGAAGTGAGGGGTAGAGGAAGCGGGTCCCTGGCTCGGCTCTACCCCCATGGATCTAGGTGAGGACAGGCGCTCCTGCTTTCCCGCCCAAATGTTGTATTTTCCAAGCCTA	WILDTYPE_BUT_HAS_SNP_DELETION__Lincrna.noflip.NA__p1@ENST00000483525,p1@uc003dog.2__chr3:70048710..70048918,+__24.1.0.0.24.1
ACTGGCCGCTTCACTGAAGGGAAGTGAGGGGTAGAGGAAGCGGGTCCCTGGCTCGGCTCTACCCCCATGGATCTAGGTGAGGACAGGCGCTCCTGCTTTCCCGCCCAAATGTTGTATTTTCCAAGCCTAGGTACCTCTAGACCGCGTCGACTAGATCGGAAGAGCGTCG	WILDTYPE_BUT_HAS_SNP_DELETION	24.1.0.0.24.1.8	24.1.0.0.25.1	Lincrna.noflip.NA__p1@ENST00000483525,p1@uc003dog.2__chr3:70048710..70048918,+	Lincrna.noflip.NA__p1@ENST00000483525,p1@uc003dog.2__chr3:70048710..70048918,+,24.1	chr3	70048710	70048918	+	70048710	70048824	1	0	114	1	1	0	none	CCGCGTCGACT	AAGGGAAGTGAGGGGTAGAGGAAGCGGGTCCCTGGCTCGGCTCTACCCCCATGGATCTAGGTGAGGACAGGCGCTCCTGCTTTCCCGCCCAAATGTTGTATTTTCCAAGCCTA	WILDTYPE_BUT_HAS_SNP_DELETION__Lincrna.noflip.NA__p1@ENST00000483525,p1@uc003dog.2__chr3:70048710..70048918,+__24.1.0.0.24.1
ACTGGCCGCTTCACTGAAGGGAAGTGAGGGGTAGAGGAAGCGGGTCCCTGGCTCGGCTCTACCCCCATGGATCTAGGTGAGGACAGGCGCTCCTGCTTTCCCGCCCAAATGTTGTATTTTCCAAGCCTAGGTACCTCTAGAAGCCGATGCTCAGATCGGAAGAGCGTCG	WILDTYPE_BUT_HAS_SNP_DELETION	24.1.0.0.24.1.9	24.1.0.0.25.1	Lincrna.noflip.NA__p1@ENST00000483525,p1@uc003dog.2__chr3:70048710..70048918,+	Lincrna.noflip.NA__p1@ENST00000483525,p1@uc003dog.2__chr3:70048710..70048918,+,24.1	chr3	70048710	70048918	+	70048710	70048824	1	0	114	1	1	0	none	AGCCGATGCTC	AAGGGAAGTGAGGGGTAGAGGAAGCGGGTCCCTGGCTCGGCTCTACCCCCATGGATCTAGGTGAGGACAGGCGCTCCTGCTTTCCCGCCCAAATGTTGTATTTTCCAAGCCTA	WILDTYPE_BUT_HAS_SNP_DELETION__Lincrna.noflip.NA__p1@ENST00000483525,p1@uc003dog.2__chr3:70048710..70048918,+__24.1.0.0.24.1
ACTGGCCGCTTCACTGAAGGGAAGTGAGGGGTAGAGGAAGCGGGTCCCTGGCTCGGCTCTACCCCCATGGATCTAGGTGAGGACAGGCGCTCCTGCTTTCCCGCCCAAATGTTGTATTTTCCAAGCCTAGGTACCTCTAGAGAAGTTTGTCCAGATCGGAAGAGCGTCG	WILDTYPE_BUT_HAS_SNP_DELETION	24.1.0.0.24.1.10	24.1.0.0.25.1	Lincrna.noflip.NA__p1@ENST00000483525,p1@uc003dog.2__chr3:70048710..70048918,+	Lincrna.noflip.NA__p1@ENST00000483525,p1@uc003dog.2__chr3:70048710..70048918,+,24.1	chr3	70048710	70048918	+	70048710	70048824	1	0	114	1	1	0	none	GAAGTTTGTCC	AAGGGAAGTGAGGGGTAGAGGAAGCGGGTCCCTGGCTCGGCTCTACCCCCATGGATCTAGGTGAGGACAGGCGCTCCTGCTTTCCCGCCCAAATGTTGTATTTTCCAAGCCTA	WILDTYPE_BUT_HAS_SNP_DELETION__Lincrna.noflip.NA__p1@ENST00000483525,p1@uc003dog.2__chr3:70048710..70048918,+__24.1.0.0.24.1
ACTGGCCGCTTCACTGAAGGGAAGTGAGGGGTAGAGGAAGCGGGTCCCTGGCTCGGCTCTACCCCCATGGATCTAGGTGAGGACAGGCGCTCCTGCTTTCCCGCCCAAATGTTGTATTTTCCAAGCCTAGGTACCTCTAGATTTGATGACCGAGATCGGAAGAGCGTCG	WILDTYPE_BUT_HAS_SNP_DELETION	24.1.0.0.24.1.11	24.1.0.0.25.1	Lincrna.noflip.NA__p1@ENST00000483525,p1@uc003dog.2__chr3:70048710..70048918,+	Lincrna.noflip.NA__p1@ENST00000483525,p1@uc003dog.2__chr3:70048710..70048918,+,24.1	chr3	70048710	70048918	+	70048710	70048824	1	0	114	1	1	0	none	TTTGATGACCG	AAGGGAAGTGAGGGGTAGAGGAAGCGGGTCCCTGGCTCGGCTCTACCCCCATGGATCTAGGTGAGGACAGGCGCTCCTGCTTTCCCGCCCAAATGTTGTATTTTCCAAGCCTA	WILDTYPE_BUT_HAS_SNP_DELETION__Lincrna.noflip.NA__p1@ENST00000483525,p1@uc003dog.2__chr3:70048710..70048918,+__24.1.0.0.24.1
ACTGGCCGCTTCACTGAAGGGAAGTGAGGGGTAGAGGAAGCGGGTCCCTGGCTCGGCTCTACCCCCATGGATCTAGGTGAGGACAGGCGCTCCTGCTTTCCCGCCCAAATGTTGTATTTTCCAAGCCTAGGTACCTCTAGACTAGATTGACAAGATCGGAAGAGCGTCG	WILDTYPE_BUT_HAS_SNP_DELETION	24.1.0.0.24.1.12	24.1.0.0.25.1	Lincrna.noflip.NA__p1@ENST00000483525,p1@uc003dog.2__chr3:70048710..70048918,+	Lincrna.noflip.NA__p1@ENST00000483525,p1@uc003dog.2__chr3:70048710..70048918,+,24.1	chr3	70048710	70048918	+	70048710	70048824	1	0	114	1	1	0	none	CTAGATTGACA	AAGGGAAGTGAGGGGTAGAGGAAGCGGGTCCCTGGCTCGGCTCTACCCCCATGGATCTAGGTGAGGACAGGCGCTCCTGCTTTCCCGCCCAAATGTTGTATTTTCCAAGCCTA	WILDTYPE_BUT_HAS_SNP_DELETION__Lincrna.noflip.NA__p1@ENST00000483525,p1@uc003dog.2__chr3:70048710..70048918,+__24.1.0.0.24.1
ACTGGCCGCTTCACTGAAGGGAAGTGAGGGGTAGAGGAAGCGGGTCCCTGGCTCGGCTCTACCCCCATGGATCTAGGTGAGGACAGGCGCTCCTGCTTTCCCGCCCAAATGTTGTATTTTCCAAGCCTAGGTACCTCTAGAGTAGTATAACAAGATCGGAAGAGCGTCG	WILDTYPE_BUT_HAS_SNP_DELETION	24.1.0.0.24.1.13	24.1.0.0.25.1	Lincrna.noflip.NA__p1@ENST00000483525,p1@uc003dog.2__chr3:70048710..70048918,+	Lincrna.noflip.NA__p1@ENST00000483525,p1@uc003dog.2__chr3:70048710..70048918,+,24.1	chr3	70048710	70048918	+	70048710	70048824	1	0	114	1	1	0	none	GTAGTATAACA	AAGGGAAGTGAGGGGTAGAGGAAGCGGGTCCCTGGCTCGGCTCTACCCCCATGGATCTAGGTGAGGACAGGCGCTCCTGCTTTCCCGCCCAAATGTTGTATTTTCCAAGCCTA	WILDTYPE_BUT_HAS_SNP_DELETION__Lincrna.noflip.NA__p1@ENST00000483525,p1@uc003dog.2__chr3:70048710..70048918,+__24.1.0.0.24.1
ACTGGCCGCTTCACTGAAGGGAAGTGAGGGGTAGAGGAAGCGGGTCCCTGGCTCGGCTCTACCCCCATGGATCTAGGTGAGGACAGGCGCTCCTGCTTTCCCGCCCAAATGTTGTATTTTCCAAGCCTAGGTACCTCTAGATATCGGAAACCAGATCGGAAGAGCGTCG	WILDTYPE_BUT_HAS_SNP_DELETION	24.1.0.0.24.1.14	24.1.0.0.25.1	Lincrna.noflip.NA__p1@ENST00000483525,p1@uc003dog.2__chr3:70048710..70048918,+	Lincrna.noflip.NA__p1@ENST00000483525,p1@uc003dog.2__chr3:70048710..70048918,+,24.1	chr3	70048710	70048918	+	70048710	70048824	1	0	114	1	1	0	none	TATCGGAAACC	AAGGGAAGTGAGGGGTAGAGGAAGCGGGTCCCTGGCTCGGCTCTACCCCCATGGATCTAGGTGAGGACAGGCGCTCCTGCTTTCCCGCCCAAATGTTGTATTTTCCAAGCCTA	WILDTYPE_BUT_HAS_SNP_DELETION__Lincrna.noflip.NA__p1@ENST00000483525,p1@uc003dog.2__chr3:70048710..70048918,+__24.1.0.0.24.1
ACTGGCCGCTTCACTGAAGGGAAGTGAGGGGTAGAGGAAGCGGGTCCCTGGCTCGGCTCTACCCCCATGGATCTAGGTGAGGACAGGCGCTCCTGCTTTCCCGCCCAAATGTTGTATTTTCCAAGCCTAGGTACCTCTAGAGGTCAATGCGAAGATCGGAAGAGCGTCG	WILDTYPE_BUT_HAS_SNP_DELETION	24.1.0.0.24.1.15	24.1.0.0.25.1	Lincrna.noflip.NA__p1@ENST00000483525,p1@uc003dog.2__chr3:70048710..70048918,+	Lincrna.noflip.NA__p1@ENST00000483525,p1@uc003dog.2__chr3:70048710..70048918,+,24.1	chr3	70048710	70048918	+	70048710	70048824	1	0	114	1	1	0	none	GGTCAATGCGA	AAGGGAAGTGAGGGGTAGAGGAAGCGGGTCCCTGGCTCGGCTCTACCCCCATGGATCTAGGTGAGGACAGGCGCTCCTGCTTTCCCGCCCAAATGTTGTATTTTCCAAGCCTA	WILDTYPE_BUT_HAS_SNP_DELETION__Lincrna.noflip.NA__p1@ENST00000483525,p1@uc003dog.2__chr3:70048710..70048918,+__24.1.0.0.24.1
ACTGGCCGCTTCACTGAAGGGAAGTGAGGGGTAGAGGAAGCGGGTCCCTGGCTCGGCTCTACCCCCATGGATCTAGGTGAGGACAGGCGCTCCTGCTTTCCCGCCCAAATGTTGTATTTTCCAAGCCTAGGTACCTCTAGACTTATGGTTAGAGATCGGAAGAGCGTCG	WILDTYPE_BUT_HAS_SNP_DELETION	24.1.0.0.24.1.16	24.1.0.0.25.1	Lincrna.noflip.NA__p1@ENST00000483525,p1@uc003dog.2__chr3:70048710..70048918,+	Lincrna.noflip.NA__p1@ENST00000483525,p1@uc003dog.2__chr3:70048710..70048918,+,24.1	chr3	70048710	70048918	+	70048710	70048824	1	0	114	1	1	0	none	CTTATGGTTAG	AAGGGAAGTGAGGGGTAGAGGAAGCGGGTCCCTGGCTCGGCTCTACCCCCATGGATCTAGGTGAGGACAGGCGCTCCTGCTTTCCCGCCCAAATGTTGTATTTTCCAAGCCTA	WILDTYPE_BUT_HAS_SNP_DELETION__Lincrna.noflip.NA__p1@ENST00000483525,p1@uc003dog.2__chr3:70048710..70048918,+__24.1.0.0.24.1
ACTGGCCGCTTCACTGAAGGGAAGTGAGGGGTAGAGGAAGCGGGTCCCTGGCTCGGCTCTACCCCCATGGATCTAGGTGAGGACAGGCGCTCCTGCTTTCCCGCCCAAATGTTGTATTTTCCAAGCCTAGGTACCTCTAGAGAAAAAACTAAAGATCGGAAGAGCGTCG	WILDTYPE_BUT_HAS_SNP_DELETION	24.1.0.0.24.1.17	24.1.0.0.25.1	Lincrna.noflip.NA__p1@ENST00000483525,p1@uc003dog.2__chr3:70048710..70048918,+	Lincrna.noflip.NA__p1@ENST00000483525,p1@uc003dog.2__chr3:70048710..70048918,+,24.1	chr3	70048710	70048918	+	70048710	70048824	1	0	114	1	1	0	none	GAAAAAACTAA	AAGGGAAGTGAGGGGTAGAGGAAGCGGGTCCCTGGCTCGGCTCTACCCCCATGGATCTAGGTGAGGACAGGCGCTCCTGCTTTCCCGCCCAAATGTTGTATTTTCCAAGCCTA	WILDTYPE_BUT_HAS_SNP_DELETION__Lincrna.noflip.NA__p1@ENST00000483525,p1@uc003dog.2__chr3:70048710..70048918,+__24.1.0.0.24.1
ACTGGCCGCTTCACTGAAGGGAAGTGAGGGGTAGAGGAAGCGGGTCCCTGGCTCGGCTCTACCCCCATGGATCTAGGTGAGGACAGGCGCTCCTGCTTTCCCGCCCAAATGTTGTATTTTCCAAGCCTAGGTACCTCTAGAAACGTTGGATAAGATCGGAAGAGCGTCG	WILDTYPE_BUT_HAS_SNP_DELETION	24.1.0.0.24.1.18	24.1.0.0.25.1	Lincrna.noflip.NA__p1@ENST00000483525,p1@uc003dog.2__chr3:70048710..70048918,+	Lincrna.noflip.NA__p1@ENST00000483525,p1@uc003dog.2__chr3:70048710..70048918,+,24.1	chr3	70048710	70048918	+	70048710	70048824	1	0	114	1	1	0	none	AACGTTGGATA	AAGGGAAGTGAGGGGTAGAGGAAGCGGGTCCCTGGCTCGGCTCTACCCCCATGGATCTAGGTGAGGACAGGCGCTCCTGCTTTCCCGCCCAAATGTTGTATTTTCCAAGCCTA	WILDTYPE_BUT_HAS_SNP_DELETION__Lincrna.noflip.NA__p1@ENST00000483525,p1@uc003dog.2__chr3:70048710..70048918,+__24.1.0.0.24.1
ACTGGCCGCTTCACTGAAGGGAAGTGAGGGGTAGAGGAAGCGGGTCCCTGGCTCGGCTCTACCCCCATGGATCTAGGTGAGGACAGGCGCTCCTGCTTTCCCGCCCAAATGTTGTATTTTCCAAGCCTAGGTACCTCTAGATTAGGTTTATCAGATCGGAAGAGCGTCG	WILDTYPE_BUT_HAS_SNP_DELETION	24.1.0.0.24.1.19	24.1.0.0.25.1	Lincrna.noflip.NA__p1@ENST00000483525,p1@uc003dog.2__chr3:70048710..70048918,+	Lincrna.noflip.NA__p1@ENST00000483525,p1@uc003dog.2__chr3:70048710..70048918,+,24.1	chr3	70048710	70048918	+	70048710	70048824	1	0	114	1	1	0	none	TTAGGTTTATC	AAGGGAAGTGAGGGGTAGAGGAAGCGGGTCCCTGGCTCGGCTCTACCCCCATGGATCTAGGTGAGGACAGGCGCTCCTGCTTTCCCGCCCAAATGTTGTATTTTCCAAGCCTA	WILDTYPE_BUT_HAS_SNP_DELETION__Lincrna.noflip.NA__p1@ENST00000483525,p1@uc003dog.2__chr3:70048710..70048918,+__24.1.0.0.24.1
ACTGGCCGCTTCACTGAAGGGAAGTGAGGGGTAGAGGAAGCGGGTCCCTGGCTCGGCTCTACCCCCATGGATCTAGGTGAGGACAGGCGCTCCTGCTTTCCCGCCCAAATGTTGTATTTTCCAAGCCTAGGTACCTCTAGACGAAAACTAGGAGATCGGAAGAGCGTCG	WILDTYPE_BUT_HAS_SNP_DELETION	24.1.0.0.24.1.20	24.1.0.0.25.1	Lincrna.noflip.NA__p1@ENST00000483525,p1@uc003dog.2__chr3:70048710..70048918,+	Lincrna.noflip.NA__p1@ENST00000483525,p1@uc003dog.2__chr3:70048710..70048918,+,24.1	chr3	70048710	70048918	+	70048710	70048824	1	0	114	1	1	0	none	CGAAAACTAGG	AAGGGAAGTGAGGGGTAGAGGAAGCGGGTCCCTGGCTCGGCTCTACCCCCATGGATCTAGGTGAGGACAGGCGCTCCTGCTTTCCCGCCCAAATGTTGTATTTTCCAAGCCTA	WILDTYPE_BUT_HAS_SNP_DELETION__Lincrna.noflip.NA__p1@ENST00000483525,p1@uc003dog.2__chr3:70048710..70048918,+__24.1.0.0.24.1
ACTGGCCGCTTCACTGAAGGGAAGTGAGGGGTAGAGGAAGCGGGTCCCTGGCTCGGCTCTACCCCCATGGATCTAGGTGAGGACAGGCGCTCCTGCTTTCCCGCCCAAATGTTGTATTTTCCAAGCCTAGGTACCTCTAGACATGAAGTTGAAGATCGGAAGAGCGTCG	WILDTYPE_BUT_HAS_SNP_DELETION	24.1.0.0.24.1.21	24.1.0.0.25.1	Lincrna.noflip.NA__p1@ENST00000483525,p1@uc003dog.2__chr3:70048710..70048918,+	Lincrna.noflip.NA__p1@ENST00000483525,p1@uc003dog.2__chr3:70048710..70048918,+,24.1	chr3	70048710	70048918	+	70048710	70048824	1	0	114	1	1	0	none	CATGAAGTTGA	AAGGGAAGTGAGGGGTAGAGGAAGCGGGTCCCTGGCTCGGCTCTACCCCCATGGATCTAGGTGAGGACAGGCGCTCCTGCTTTCCCGCCCAAATGTTGTATTTTCCAAGCCTA	WILDTYPE_BUT_HAS_SNP_DELETION__Lincrna.noflip.NA__p1@ENST00000483525,p1@uc003dog.2__chr3:70048710..70048918,+__24.1.0.0.24.1
ACTGGCCGCTTCACTGAAGGGAAGTGAGGGGTAGAGGAAGCGGGTCCCTGGCTCGGCTCTACCCCCATGGATCTAGGTGAGGACAGGCGCTCCTGCTTTCCCGCCCAAATGTTGTATTTTCCAAGCCTAGGTACCTCTAGAGACTATAAACAAGATCGGAAGAGCGTCG	WILDTYPE_BUT_HAS_SNP_DELETION	24.1.0.0.24.1.22	24.1.0.0.25.1	Lincrna.noflip.NA__p1@ENST00000483525,p1@uc003dog.2__chr3:70048710..70048918,+	Lincrna.noflip.NA__p1@ENST00000483525,p1@uc003dog.2__chr3:70048710..70048918,+,24.1	chr3	70048710	70048918	+	70048710	70048824	1	0	114	1	1	0	none	GACTATAAACA	AAGGGAAGTGAGGGGTAGAGGAAGCGGGTCCCTGGCTCGGCTCTACCCCCATGGATCTAGGTGAGGACAGGCGCTCCTGCTTTCCCGCCCAAATGTTGTATTTTCCAAGCCTA	WILDTYPE_BUT_HAS_SNP_DELETION__Lincrna.noflip.NA__p1@ENST00000483525,p1@uc003dog.2__chr3:70048710..70048918,+__24.1.0.0.24.1
ACTGGCCGCTTCACTGAAGGGAAGTGAGGGGTAGAGGAAGCGGGTCCCTGGCTCGGCTCTACCCCCATGGATCTAGGTGAGGACAGGCGCTCCTGCTTTCCCGCCCAAATGTTGTATTTTCCAAGCCTAGGTACCTCTAGAGTATAACCGTCAGATCGGAAGAGCGTCG	WILDTYPE_BUT_HAS_SNP_DELETION	24.1.0.0.24.1.23	24.1.0.0.25.1	Lincrna.noflip.NA__p1@ENST00000483525,p1@uc003dog.2__chr3:70048710..70048918,+	Lincrna.noflip.NA__p1@ENST00000483525,p1@uc003dog.2__chr3:70048710..70048918,+,24.1	chr3	70048710	70048918	+	70048710	70048824	1	0	114	1	1	0	none	GTATAACCGTC	AAGGGAAGTGAGGGGTAGAGGAAGCGGGTCCCTGGCTCGGCTCTACCCCCATGGATCTAGGTGAGGACAGGCGCTCCTGCTTTCCCGCCCAAATGTTGTATTTTCCAAGCCTA	WILDTYPE_BUT_HAS_SNP_DELETION__Lincrna.noflip.NA__p1@ENST00000483525,p1@uc003dog.2__chr3:70048710..70048918,+__24.1.0.0.24.1
ACTGGCCGCTTCACTGAAGGGAAGTGAGGGGTAGAGGAAGCGGGTCCCTGGCTCGGCTCTACCCCCATGGATCTAGGTGAGGACAGGCGCTCCTGCTTTCCCGCCCAAATGTTGTATTTTCCAAGCCTAGGTACCTCTAGATGGCTCGTCAGAGATCGGAAGAGCGTCG	WILDTYPE_BUT_HAS_SNP_DELETION	24.1.0.0.24.1.24	24.1.0.0.25.1	Lincrna.noflip.NA__p1@ENST00000483525,p1@uc003dog.2__chr3:70048710..70048918,+	Lincrna.noflip.NA__p1@ENST00000483525,p1@uc003dog.2__chr3:70048710..70048918,+,24.1	chr3	70048710	70048918	+	70048710	70048824	1	0	114	1	1	0	none	TGGCTCGTCAG	AAGGGAAGTGAGGGGTAGAGGAAGCGGGTCCCTGGCTCGGCTCTACCCCCATGGATCTAGGTGAGGACAGGCGCTCCTGCTTTCCCGCCCAAATGTTGTATTTTCCAAGCCTA	WILDTYPE_BUT_HAS_SNP_DELETION__Lincrna.noflip.NA__p1@ENST00000483525,p1@uc003dog.2__chr3:70048710..70048918,+__24.1.0.0.24.1
ACTGGCCGCTTCACTGAAGGGAAGTGAGGGGTAGAGGAAGCGGGTCCCTGGCTCGGCTCTACCCCCATGGATCTAGGTGAGGACAGGCGCTCCTGCTTTCCCGCCCAAATGTTGTATTTTCCAAGCCTAGGTACCTCTAGACAGCGGTTATTAGATCGGAAGAGCGTCG	WILDTYPE_BUT_HAS_SNP_DELETION	24.1.0.0.24.1.25	24.1.0.0.25.1	Lincrna.noflip.NA__p1@ENST00000483525,p1@uc003dog.2__chr3:70048710..70048918,+	Lincrna.noflip.NA__p1@ENST00000483525,p1@uc003dog.2__chr3:70048710..70048918,+,24.1	chr3	70048710	70048918	+	70048710	70048824	1	0	114	1	1	0	none	CAGCGGTTATT	AAGGGAAGTGAGGGGTAGAGGAAGCGGGTCCCTGGCTCGGCTCTACCCCCATGGATCTAGGTGAGGACAGGCGCTCCTGCTTTCCCGCCCAAATGTTGTATTTTCCAAGCCTA	WILDTYPE_BUT_HAS_SNP_DELETION__Lincrna.noflip.NA__p1@ENST00000483525,p1@uc003dog.2__chr3:70048710..70048918,+__24.1.0.0.24.1
ACTGGCCGCTTCACTGAAGGGAAGTGAGGGGTAGAGGAAGCGGGTCCCTGGCTCGGCTCTACCCCCATGGATCTAGGTGAGGACAGGCGCTCCTGCTTTCCCGCCCAAATGTTGTATTTTCCAAGCCTAGGTACCTCTAGATTCTACACGGGAGATCGGAAGAGCGTCG	WILDTYPE_BUT_HAS_SNP_DELETION	24.1.0.0.24.1.26	24.1.0.0.25.1	Lincrna.noflip.NA__p1@ENST00000483525,p1@uc003dog.2__chr3:70048710..70048918,+	Lincrna.noflip.NA__p1@ENST00000483525,p1@uc003dog.2__chr3:70048710..70048918,+,24.1	chr3	70048710	70048918	+	70048710	70048824	1	0	114	1	1	0	none	TTCTACACGGG	AAGGGAAGTGAGGGGTAGAGGAAGCGGGTCCCTGGCTCGGCTCTACCCCCATGGATCTAGGTGAGGACAGGCGCTCCTGCTTTCCCGCCCAAATGTTGTATTTTCCAAGCCTA	WILDTYPE_BUT_HAS_SNP_DELETION__Lincrna.noflip.NA__p1@ENST00000483525,p1@uc003dog.2__chr3:70048710..70048918,+__24.1.0.0.24.1
ACTGGCCGCTTCACTGAAGGGAAGTGAGGGGTAGAGGAAGGGGGTCCCTGGCTCGGCTCTACCCCCATGGATCTAGGTGAGGACAGGCGCTCCTGCTTTCCCGCCCAAATGTTGTATTTTCCAAGCCTAGGTACCTCTAGAATAGTCGGCGGAGATCGGAAGAGCGTCG	WILDTYPE_BUT_HAS_SNP_DELETION	24.1.0.0.26.1.1	none	Lincrna.noflip.NA__p1@ENST00000483525,p1@uc003dog.2__chr3:70048710..70048918,+	Lincrna.noflip.NA__p1@ENST00000483525,p1@uc003dog.2__chr3:70048710..70048918,+,24.1	chr3	70048710	70048918	+	70048710	70048824	1	0	114	1	1	0	none	ATAGTCGGCGG	AAGGGAAGTGAGGGGTAGAGGAAGGGGGTCCCTGGCTCGGCTCTACCCCCATGGATCTAGGTGAGGACAGGCGCTCCTGCTTTCCCGCCCAAATGTTGTATTTTCCAAGCCTA	WILDTYPE_BUT_HAS_SNP_DELETION__Lincrna.noflip.NA__p1@ENST00000483525,p1@uc003dog.2__chr3:70048710..70048918,+__24.1.0.0.26.1
ACTGGCCGCTTCACTGAAGGGAAGTGAGGGGTAGAGGAAGGGGGTCCCTGGCTCGGCTCTACCCCCATGGATCTAGGTGAGGACAGGCGCTCCTGCTTTCCCGCCCAAATGTTGTATTTTCCAAGCCTAGGTACCTCTAGAACGGCATGAAAAGATCGGAAGAGCGTCG	WILDTYPE_BUT_HAS_SNP_DELETION	24.1.0.0.26.1.2	none	Lincrna.noflip.NA__p1@ENST00000483525,p1@uc003dog.2__chr3:70048710..70048918,+	Lincrna.noflip.NA__p1@ENST00000483525,p1@uc003dog.2__chr3:70048710..70048918,+,24.1	chr3	70048710	70048918	+	70048710	70048824	1	0	114	1	1	0	none	ACGGCATGAAA	AAGGGAAGTGAGGGGTAGAGGAAGGGGGTCCCTGGCTCGGCTCTACCCCCATGGATCTAGGTGAGGACAGGCGCTCCTGCTTTCCCGCCCAAATGTTGTATTTTCCAAGCCTA	WILDTYPE_BUT_HAS_SNP_DELETION__Lincrna.noflip.NA__p1@ENST00000483525,p1@uc003dog.2__chr3:70048710..70048918,+__24.1.0.0.26.1
ACTGGCCGCTTCACTGAAGGGAAGTGAGGGGTAGAGGAAGGGGGTCCCTGGCTCGGCTCTACCCCCATGGATCTAGGTGAGGACAGGCGCTCCTGCTTTCCCGCCCAAATGTTGTATTTTCCAAGCCTAGGTACCTCTAGAATCGATTGTTAAGATCGGAAGAGCGTCG	WILDTYPE_BUT_HAS_SNP_DELETION	24.1.0.0.26.1.3	none	Lincrna.noflip.NA__p1@ENST00000483525,p1@uc003dog.2__chr3:70048710..70048918,+	Lincrna.noflip.NA__p1@ENST00000483525,p1@uc003dog.2__chr3:70048710..70048918,+,24.1	chr3	70048710	70048918	+	70048710	70048824	1	0	114	1	1	0	none	ATCGATTGTTA	AAGGGAAGTGAGGGGTAGAGGAAGGGGGTCCCTGGCTCGGCTCTACCCCCATGGATCTAGGTGAGGACAGGCGCTCCTGCTTTCCCGCCCAAATGTTGTATTTTCCAAGCCTA	WILDTYPE_BUT_HAS_SNP_DELETION__Lincrna.noflip.NA__p1@ENST00000483525,p1@uc003dog.2__chr3:70048710..70048918,+__24.1.0.0.26.1
ACTGGCCGCTTCACTGAAGGGAAGTGAGGGGTAGAGGAAGGGGGTCCCTGGCTCGGCTCTACCCCCATGGATCTAGGTGAGGACAGGCGCTCCTGCTTTCCCGCCCAAATGTTGTATTTTCCAAGCCTAGGTACCTCTAGAAAGCGTTATGCAGATCGGAAGAGCGTCG	WILDTYPE_BUT_HAS_SNP_DELETION	24.1.0.0.26.1.4	none	Lincrna.noflip.NA__p1@ENST00000483525,p1@uc003dog.2__chr3:70048710..70048918,+	Lincrna.noflip.NA__p1@ENST00000483525,p1@uc003dog.2__chr3:70048710..70048918,+,24.1	chr3	70048710	70048918	+	70048710	70048824	1	0	114	1	1	0	none	AAGCGTTATGC	AAGGGAAGTGAGGGGTAGAGGAAGGGGGTCCCTGGCTCGGCTCTACCCCCATGGATCTAGGTGAGGACAGGCGCTCCTGCTTTCCCGCCCAAATGTTGTATTTTCCAAGCCTA	WILDTYPE_BUT_HAS_SNP_DELETION__Lincrna.noflip.NA__p1@ENST00000483525,p1@uc003dog.2__chr3:70048710..70048918,+__24.1.0.0.26.1
ACTGGCCGCTTCACTGAAGGGAAGTGAGGGGTAGAGGAAGGGGGTCCCTGGCTCGGCTCTACCCCCATGGATCTAGGTGAGGACAGGCGCTCCTGCTTTCCCGCCCAAATGTTGTATTTTCCAAGCCTAGGTACCTCTAGACAAATTCGGTTAGATCGGAAGAGCGTCG	WILDTYPE_BUT_HAS_SNP_DELETION	24.1.0.0.26.1.5	none	Lincrna.noflip.NA__p1@ENST00000483525,p1@uc003dog.2__chr3:70048710..70048918,+	Lincrna.noflip.NA__p1@ENST00000483525,p1@uc003dog.2__chr3:70048710..70048918,+,24.1	chr3	70048710	70048918	+	70048710	70048824	1	0	114	1	1	0	none	CAAATTCGGTT	AAGGGAAGTGAGGGGTAGAGGAAGGGGGTCCCTGGCTCGGCTCTACCCCCATGGATCTAGGTGAGGACAGGCGCTCCTGCTTTCCCGCCCAAATGTTGTATTTTCCAAGCCTA	WILDTYPE_BUT_HAS_SNP_DELETION__Lincrna.noflip.NA__p1@ENST00000483525,p1@uc003dog.2__chr3:70048710..70048918,+__24.1.0.0.26.1
ACTGGCCGCTTCACTGAAGGGAAGTGAGGGGTAGAGGAAGGGGGTCCCTGGCTCGGCTCTACCCCCATGGATCTAGGTGAGGACAGGCGCTCCTGCTTTCCCGCCCAAATGTTGTATTTTCCAAGCCTAGGTACCTCTAGAGACTACGGTAAAGATCGGAAGAGCGTCG	WILDTYPE_BUT_HAS_SNP_DELETION	24.1.0.0.26.1.6	none	Lincrna.noflip.NA__p1@ENST00000483525,p1@uc003dog.2__chr3:70048710..70048918,+	Lincrna.noflip.NA__p1@ENST00000483525,p1@uc003dog.2__chr3:70048710..70048918,+,24.1	chr3	70048710	70048918	+	70048710	70048824	1	0	114	1	1	0	none	GACTACGGTAA	AAGGGAAGTGAGGGGTAGAGGAAGGGGGTCCCTGGCTCGGCTCTACCCCCATGGATCTAGGTGAGGACAGGCGCTCCTGCTTTCCCGCCCAAATGTTGTATTTTCCAAGCCTA	WILDTYPE_BUT_HAS_SNP_DELETION__Lincrna.noflip.NA__p1@ENST00000483525,p1@uc003dog.2__chr3:70048710..70048918,+__24.1.0.0.26.1
ACTGGCCGCTTCACTGAAGGGAAGTGAGGGGTAGAGGAAGGGGGTCCCTGGCTCGGCTCTACCCCCATGGATCTAGGTGAGGACAGGCGCTCCTGCTTTCCCGCCCAAATGTTGTATTTTCCAAGCCTAGGTACCTCTAGAGTCGTGTTTAGAGATCGGAAGAGCGTCG	WILDTYPE_BUT_HAS_SNP_DELETION	24.1.0.0.26.1.7	none	Lincrna.noflip.NA__p1@ENST00000483525,p1@uc003dog.2__chr3:70048710..70048918,+	Lincrna.noflip.NA__p1@ENST00000483525,p1@uc003dog.2__chr3:70048710..70048918,+,24.1	chr3	70048710	70048918	+	70048710	70048824	1	0	114	1	1	0	none	GTCGTGTTTAG	AAGGGAAGTGAGGGGTAGAGGAAGGGGGTCCCTGGCTCGGCTCTACCCCCATGGATCTAGGTGAGGACAGGCGCTCCTGCTTTCCCGCCCAAATGTTGTATTTTCCAAGCCTA	WILDTYPE_BUT_HAS_SNP_DELETION__Lincrna.noflip.NA__p1@ENST00000483525,p1@uc003dog.2__chr3:70048710..70048918,+__24.1.0.0.26.1
ACTGGCCGCTTCACTGAAGGGAAGTGAGGGGTAGAGGAAGGGGGTCCCTGGCTCGGCTCTACCCCCATGGATCTAGGTGAGGACAGGCGCTCCTGCTTTCCCGCCCAAATGTTGTATTTTCCAAGCCTAGGTACCTCTAGAGCATTGACGGTAGATCGGAAGAGCGTCG	WILDTYPE_BUT_HAS_SNP_DELETION	24.1.0.0.26.1.8	none	Lincrna.noflip.NA__p1@ENST00000483525,p1@uc003dog.2__chr3:70048710..70048918,+	Lincrna.noflip.NA__p1@ENST00000483525,p1@uc003dog.2__chr3:70048710..70048918,+,24.1	chr3	70048710	70048918	+	70048710	70048824	1	0	114	1	1	0	none	GCATTGACGGT	AAGGGAAGTGAGGGGTAGAGGAAGGGGGTCCCTGGCTCGGCTCTACCCCCATGGATCTAGGTGAGGACAGGCGCTCCTGCTTTCCCGCCCAAATGTTGTATTTTCCAAGCCTA	WILDTYPE_BUT_HAS_SNP_DELETION__Lincrna.noflip.NA__p1@ENST00000483525,p1@uc003dog.2__chr3:70048710..70048918,+__24.1.0.0.26.1
ACTGGCCGCTTCACTGAAGGGAAGTGAGGGGTAGAGGAAGGGGGTCCCTGGCTCGGCTCTACCCCCATGGATCTAGGTGAGGACAGGCGCTCCTGCTTTCCCGCCCAAATGTTGTATTTTCCAAGCCTAGGTACCTCTAGAAGCATCGACGTAGATCGGAAGAGCGTCG	WILDTYPE_BUT_HAS_SNP_DELETION	24.1.0.0.26.1.9	none	Lincrna.noflip.NA__p1@ENST00000483525,p1@uc003dog.2__chr3:70048710..70048918,+	Lincrna.noflip.NA__p1@ENST00000483525,p1@uc003dog.2__chr3:70048710..70048918,+,24.1	chr3	70048710	70048918	+	70048710	70048824	1	0	114	1	1	0	none	AGCATCGACGT	AAGGGAAGTGAGGGGTAGAGGAAGGGGGTCCCTGGCTCGGCTCTACCCCCATGGATCTAGGTGAGGACAGGCGCTCCTGCTTTCCCGCCCAAATGTTGTATTTTCCAAGCCTA	WILDTYPE_BUT_HAS_SNP_DELETION__Lincrna.noflip.NA__p1@ENST00000483525,p1@uc003dog.2__chr3:70048710..70048918,+__24.1.0.0.26.1
ACTGGCCGCTTCACTGAAGGGAAGTGAGGGGTAGAGGAAGGGGGTCCCTGGCTCGGCTCTACCCCCATGGATCTAGGTGAGGACAGGCGCTCCTGCTTTCCCGCCCAAATGTTGTATTTTCCAAGCCTAGGTACCTCTAGAGCGTACGTAAAAGATCGGAAGAGCGTCG	WILDTYPE_BUT_HAS_SNP_DELETION	24.1.0.0.26.1.10	none	Lincrna.noflip.NA__p1@ENST00000483525,p1@uc003dog.2__chr3:70048710..70048918,+	Lincrna.noflip.NA__p1@ENST00000483525,p1@uc003dog.2__chr3:70048710..70048918,+,24.1	chr3	70048710	70048918	+	70048710	70048824	1	0	114	1	1	0	none	GCGTACGTAAA	AAGGGAAGTGAGGGGTAGAGGAAGGGGGTCCCTGGCTCGGCTCTACCCCCATGGATCTAGGTGAGGACAGGCGCTCCTGCTTTCCCGCCCAAATGTTGTATTTTCCAAGCCTA	WILDTYPE_BUT_HAS_SNP_DELETION__Lincrna.noflip.NA__p1@ENST00000483525,p1@uc003dog.2__chr3:70048710..70048918,+__24.1.0.0.26.1
ACTGGCCGCTTCACTGAAGGGAAGTGAGGGGTAGAGGAAGGGGGTCCCTGGCTCGGCTCTACCCCCATGGATCTAGGTGAGGACAGGCGCTCCTGCTTTCCCGCCCAAATGTTGTATTTTCCAAGCCTAGGTACCTCTAGAGACTTAACCGCAGATCGGAAGAGCGTCG	WILDTYPE_BUT_HAS_SNP_DELETION	24.1.0.0.26.1.11	none	Lincrna.noflip.NA__p1@ENST00000483525,p1@uc003dog.2__chr3:70048710..70048918,+	Lincrna.noflip.NA__p1@ENST00000483525,p1@uc003dog.2__chr3:70048710..70048918,+,24.1	chr3	70048710	70048918	+	70048710	70048824	1	0	114	1	1	0	none	GACTTAACCGC	AAGGGAAGTGAGGGGTAGAGGAAGGGGGTCCCTGGCTCGGCTCTACCCCCATGGATCTAGGTGAGGACAGGCGCTCCTGCTTTCCCGCCCAAATGTTGTATTTTCCAAGCCTA	WILDTYPE_BUT_HAS_SNP_DELETION__Lincrna.noflip.NA__p1@ENST00000483525,p1@uc003dog.2__chr3:70048710..70048918,+__24.1.0.0.26.1
ACTGGCCGCTTCACTGAAGGGAAGTGAGGGGTAGAGGAAGGGGGTCCCTGGCTCGGCTCTACCCCCATGGATCTAGGTGAGGACAGGCGCTCCTGCTTTCCCGCCCAAATGTTGTATTTTCCAAGCCTAGGTACCTCTAGAAACCGAATTGAAGATCGGAAGAGCGTCG	WILDTYPE_BUT_HAS_SNP_DELETION	24.1.0.0.26.1.12	none	Lincrna.noflip.NA__p1@ENST00000483525,p1@uc003dog.2__chr3:70048710..70048918,+	Lincrna.noflip.NA__p1@ENST00000483525,p1@uc003dog.2__chr3:70048710..70048918,+,24.1	chr3	70048710	70048918	+	70048710	70048824	1	0	114	1	1	0	none	AACCGAATTGA	AAGGGAAGTGAGGGGTAGAGGAAGGGGGTCCCTGGCTCGGCTCTACCCCCATGGATCTAGGTGAGGACAGGCGCTCCTGCTTTCCCGCCCAAATGTTGTATTTTCCAAGCCTA	WILDTYPE_BUT_HAS_SNP_DELETION__Lincrna.noflip.NA__p1@ENST00000483525,p1@uc003dog.2__chr3:70048710..70048918,+__24.1.0.0.26.1
ACTGGCCGCTTCACTGAAGGGAAGTGAGGGGTAGAGGAAGGGGGTCCCTGGCTCGGCTCTACCCCCATGGATCTAGGTGAGGACAGGCGCTCCTGCTTTCCCGCCCAAATGTTGTATTTTCCAAGCCTAGGTACCTCTAGAGGGTAGTCGGGAGATCGGAAGAGCGTCG	WILDTYPE_BUT_HAS_SNP_DELETION	24.1.0.0.26.1.13	none	Lincrna.noflip.NA__p1@ENST00000483525,p1@uc003dog.2__chr3:70048710..70048918,+	Lincrna.noflip.NA__p1@ENST00000483525,p1@uc003dog.2__chr3:70048710..70048918,+,24.1	chr3	70048710	70048918	+	70048710	70048824	1	0	114	1	1	0	none	GGGTAGTCGGG	AAGGGAAGTGAGGGGTAGAGGAAGGGGGTCCCTGGCTCGGCTCTACCCCCATGGATCTAGGTGAGGACAGGCGCTCCTGCTTTCCCGCCCAAATGTTGTATTTTCCAAGCCTA	WILDTYPE_BUT_HAS_SNP_DELETION__Lincrna.noflip.NA__p1@ENST00000483525,p1@uc003dog.2__chr3:70048710..70048918,+__24.1.0.0.26.1
ACTGGCCGCTTCACTGAAGGGAAGTGAGGGGTAGAGGAAGGGGGTCCCTGGCTCGGCTCTACCCCCATGGATCTAGGTGAGGACAGGCGCTCCTGCTTTCCCGCCCAAATGTTGTATTTTCCAAGCCTAGGTACCTCTAGAAGCATCGGCCAAGATCGGAAGAGCGTCG	WILDTYPE_BUT_HAS_SNP_DELETION	24.1.0.0.26.1.14	none	Lincrna.noflip.NA__p1@ENST00000483525,p1@uc003dog.2__chr3:70048710..70048918,+	Lincrna.noflip.NA__p1@ENST00000483525,p1@uc003dog.2__chr3:70048710..70048918,+,24.1	chr3	70048710	70048918	+	70048710	70048824	1	0	114	1	1	0	none	AGCATCGGCCA	AAGGGAAGTGAGGGGTAGAGGAAGGGGGTCCCTGGCTCGGCTCTACCCCCATGGATCTAGGTGAGGACAGGCGCTCCTGCTTTCCCGCCCAAATGTTGTATTTTCCAAGCCTA	WILDTYPE_BUT_HAS_SNP_DELETION__Lincrna.noflip.NA__p1@ENST00000483525,p1@uc003dog.2__chr3:70048710..70048918,+__24.1.0.0.26.1
ACTGGCCGCTTCACTGAAGGGAAGTGAGGGGTAGAGGAAGGGGGTCCCTGGCTCGGCTCTACCCCCATGGATCTAGGTGAGGACAGGCGCTCCTGCTTTCCCGCCCAAATGTTGTATTTTCCAAGCCTAGGTACCTCTAGATTTCTACGCAAAGATCGGAAGAGCGTCG	WILDTYPE_BUT_HAS_SNP_DELETION	24.1.0.0.26.1.15	none	Lincrna.noflip.NA__p1@ENST00000483525,p1@uc003dog.2__chr3:70048710..70048918,+	Lincrna.noflip.NA__p1@ENST00000483525,p1@uc003dog.2__chr3:70048710..70048918,+,24.1	chr3	70048710	70048918	+	70048710	70048824	1	0	114	1	1	0	none	TTTCTACGCAA	AAGGGAAGTGAGGGGTAGAGGAAGGGGGTCCCTGGCTCGGCTCTACCCCCATGGATCTAGGTGAGGACAGGCGCTCCTGCTTTCCCGCCCAAATGTTGTATTTTCCAAGCCTA	WILDTYPE_BUT_HAS_SNP_DELETION__Lincrna.noflip.NA__p1@ENST00000483525,p1@uc003dog.2__chr3:70048710..70048918,+__24.1.0.0.26.1
ACTGGCCGCTTCACTGAAGGGAAGTGAGGGGTAGAGGAAGGGGGTCCCTGGCTCGGCTCTACCCCCATGGATCTAGGTGAGGACAGGCGCTCCTGCTTTCCCGCCCAAATGTTGTATTTTCCAAGCCTAGGTACCTCTAGAGTTAATTCGTAAGATCGGAAGAGCGTCG	WILDTYPE_BUT_HAS_SNP_DELETION	24.1.0.0.26.1.16	none	Lincrna.noflip.NA__p1@ENST00000483525,p1@uc003dog.2__chr3:70048710..70048918,+	Lincrna.noflip.NA__p1@ENST00000483525,p1@uc003dog.2__chr3:70048710..70048918,+,24.1	chr3	70048710	70048918	+	70048710	70048824	1	0	114	1	1	0	none	GTTAATTCGTA	AAGGGAAGTGAGGGGTAGAGGAAGGGGGTCCCTGGCTCGGCTCTACCCCCATGGATCTAGGTGAGGACAGGCGCTCCTGCTTTCCCGCCCAAATGTTGTATTTTCCAAGCCTA	WILDTYPE_BUT_HAS_SNP_DELETION__Lincrna.noflip.NA__p1@ENST00000483525,p1@uc003dog.2__chr3:70048710..70048918,+__24.1.0.0.26.1
ACTGGCCGCTTCACTGAAGGGAAGTGAGGGGTAGAGGAAGGGGGTCCCTGGCTCGGCTCTACCCCCATGGATCTAGGTGAGGACAGGCGCTCCTGCTTTCCCGCCCAAATGTTGTATTTTCCAAGCCTAGGTACCTCTAGACAAGTAATGAAAGATCGGAAGAGCGTCG	WILDTYPE_BUT_HAS_SNP_DELETION	24.1.0.0.26.1.17	none	Lincrna.noflip.NA__p1@ENST00000483525,p1@uc003dog.2__chr3:70048710..70048918,+	Lincrna.noflip.NA__p1@ENST00000483525,p1@uc003dog.2__chr3:70048710..70048918,+,24.1	chr3	70048710	70048918	+	70048710	70048824	1	0	114	1	1	0	none	CAAGTAATGAA	AAGGGAAGTGAGGGGTAGAGGAAGGGGGTCCCTGGCTCGGCTCTACCCCCATGGATCTAGGTGAGGACAGGCGCTCCTGCTTTCCCGCCCAAATGTTGTATTTTCCAAGCCTA	WILDTYPE_BUT_HAS_SNP_DELETION__Lincrna.noflip.NA__p1@ENST00000483525,p1@uc003dog.2__chr3:70048710..70048918,+__24.1.0.0.26.1
ACTGGCCGCTTCACTGAAGGGAAGTGAGGGGTAGAGGAAGGGGGTCCCTGGCTCGGCTCTACCCCCATGGATCTAGGTGAGGACAGGCGCTCCTGCTTTCCCGCCCAAATGTTGTATTTTCCAAGCCTAGGTACCTCTAGAGGAATTCCGGTAGATCGGAAGAGCGTCG	WILDTYPE_BUT_HAS_SNP_DELETION	24.1.0.0.26.1.18	none	Lincrna.noflip.NA__p1@ENST00000483525,p1@uc003dog.2__chr3:70048710..70048918,+	Lincrna.noflip.NA__p1@ENST00000483525,p1@uc003dog.2__chr3:70048710..70048918,+,24.1	chr3	70048710	70048918	+	70048710	70048824	1	0	114	1	1	0	none	GGAATTCCGGT	AAGGGAAGTGAGGGGTAGAGGAAGGGGGTCCCTGGCTCGGCTCTACCCCCATGGATCTAGGTGAGGACAGGCGCTCCTGCTTTCCCGCCCAAATGTTGTATTTTCCAAGCCTA	WILDTYPE_BUT_HAS_SNP_DELETION__Lincrna.noflip.NA__p1@ENST00000483525,p1@uc003dog.2__chr3:70048710..70048918,+__24.1.0.0.26.1
ACTGGCCGCTTCACTGAAGGGAAGTGAGGGGTAGAGGAAGGGGGTCCCTGGCTCGGCTCTACCCCCATGGATCTAGGTGAGGACAGGCGCTCCTGCTTTCCCGCCCAAATGTTGTATTTTCCAAGCCTAGGTACCTCTAGAATACGAGCGCCAGATCGGAAGAGCGTCG	WILDTYPE_BUT_HAS_SNP_DELETION	24.1.0.0.26.1.19	none	Lincrna.noflip.NA__p1@ENST00000483525,p1@uc003dog.2__chr3:70048710..70048918,+	Lincrna.noflip.NA__p1@ENST00000483525,p1@uc003dog.2__chr3:70048710..70048918,+,24.1	chr3	70048710	70048918	+	70048710	70048824	1	0	114	1	1	0	none	ATACGAGCGCC	AAGGGAAGTGAGGGGTAGAGGAAGGGGGTCCCTGGCTCGGCTCTACCCCCATGGATCTAGGTGAGGACAGGCGCTCCTGCTTTCCCGCCCAAATGTTGTATTTTCCAAGCCTA	WILDTYPE_BUT_HAS_SNP_DELETION__Lincrna.noflip.NA__p1@ENST00000483525,p1@uc003dog.2__chr3:70048710..70048918,+__24.1.0.0.26.1
ACTGGCCGCTTCACTGAAGGGAAGTGAGGGGTAGAGGAAGGGGGTCCCTGGCTCGGCTCTACCCCCATGGATCTAGGTGAGGACAGGCGCTCCTGCTTTCCCGCCCAAATGTTGTATTTTCCAAGCCTAGGTACCTCTAGAGAATAACAGCTAGATCGGAAGAGCGTCG	WILDTYPE_BUT_HAS_SNP_DELETION	24.1.0.0.26.1.20	none	Lincrna.noflip.NA__p1@ENST00000483525,p1@uc003dog.2__chr3:70048710..70048918,+	Lincrna.noflip.NA__p1@ENST00000483525,p1@uc003dog.2__chr3:70048710..70048918,+,24.1	chr3	70048710	70048918	+	70048710	70048824	1	0	114	1	1	0	none	GAATAACAGCT	AAGGGAAGTGAGGGGTAGAGGAAGGGGGTCCCTGGCTCGGCTCTACCCCCATGGATCTAGGTGAGGACAGGCGCTCCTGCTTTCCCGCCCAAATGTTGTATTTTCCAAGCCTA	WILDTYPE_BUT_HAS_SNP_DELETION__Lincrna.noflip.NA__p1@ENST00000483525,p1@uc003dog.2__chr3:70048710..70048918,+__24.1.0.0.26.1
ACTGGCCGCTTCACTGAAGGGAAGTGAGGGGTAGAGGAAGGGGGTCCCTGGCTCGGCTCTACCCCCATGGATCTAGGTGAGGACAGGCGCTCCTGCTTTCCCGCCCAAATGTTGTATTTTCCAAGCCTAGGTACCTCTAGACTATATGGACGAGATCGGAAGAGCGTCG	WILDTYPE_BUT_HAS_SNP_DELETION	24.1.0.0.26.1.21	none	Lincrna.noflip.NA__p1@ENST00000483525,p1@uc003dog.2__chr3:70048710..70048918,+	Lincrna.noflip.NA__p1@ENST00000483525,p1@uc003dog.2__chr3:70048710..70048918,+,24.1	chr3	70048710	70048918	+	70048710	70048824	1	0	114	1	1	0	none	CTATATGGACG	AAGGGAAGTGAGGGGTAGAGGAAGGGGGTCCCTGGCTCGGCTCTACCCCCATGGATCTAGGTGAGGACAGGCGCTCCTGCTTTCCCGCCCAAATGTTGTATTTTCCAAGCCTA	WILDTYPE_BUT_HAS_SNP_DELETION__Lincrna.noflip.NA__p1@ENST00000483525,p1@uc003dog.2__chr3:70048710..70048918,+__24.1.0.0.26.1
ACTGGCCGCTTCACTGAAGGGAAGTGAGGGGTAGAGGAAGGGGGTCCCTGGCTCGGCTCTACCCCCATGGATCTAGGTGAGGACAGGCGCTCCTGCTTTCCCGCCCAAATGTTGTATTTTCCAAGCCTAGGTACCTCTAGACAACCGATCACAGATCGGAAGAGCGTCG	WILDTYPE_BUT_HAS_SNP_DELETION	24.1.0.0.26.1.22	none	Lincrna.noflip.NA__p1@ENST00000483525,p1@uc003dog.2__chr3:70048710..70048918,+	Lincrna.noflip.NA__p1@ENST00000483525,p1@uc003dog.2__chr3:70048710..70048918,+,24.1	chr3	70048710	70048918	+	70048710	70048824	1	0	114	1	1	0	none	CAACCGATCAC	AAGGGAAGTGAGGGGTAGAGGAAGGGGGTCCCTGGCTCGGCTCTACCCCCATGGATCTAGGTGAGGACAGGCGCTCCTGCTTTCCCGCCCAAATGTTGTATTTTCCAAGCCTA	WILDTYPE_BUT_HAS_SNP_DELETION__Lincrna.noflip.NA__p1@ENST00000483525,p1@uc003dog.2__chr3:70048710..70048918,+__24.1.0.0.26.1
ACTGGCCGCTTCACTGAAGGGAAGTGAGGGGTAGAGGAAGGGGGTCCCTGGCTCGGCTCTACCCCCATGGATCTAGGTGAGGACAGGCGCTCCTGCTTTCCCGCCCAAATGTTGTATTTTCCAAGCCTAGGTACCTCTAGAGGTTAAGAATCAGATCGGAAGAGCGTCG	WILDTYPE_BUT_HAS_SNP_DELETION	24.1.0.0.26.1.23	none	Lincrna.noflip.NA__p1@ENST00000483525,p1@uc003dog.2__chr3:70048710..70048918,+	Lincrna.noflip.NA__p1@ENST00000483525,p1@uc003dog.2__chr3:70048710..70048918,+,24.1	chr3	70048710	70048918	+	70048710	70048824	1	0	114	1	1	0	none	GGTTAAGAATC	AAGGGAAGTGAGGGGTAGAGGAAGGGGGTCCCTGGCTCGGCTCTACCCCCATGGATCTAGGTGAGGACAGGCGCTCCTGCTTTCCCGCCCAAATGTTGTATTTTCCAAGCCTA	WILDTYPE_BUT_HAS_SNP_DELETION__Lincrna.noflip.NA__p1@ENST00000483525,p1@uc003dog.2__chr3:70048710..70048918,+__24.1.0.0.26.1
ACTGGCCGCTTCACTGAAGGGAAGTGAGGGGTAGAGGAAGGGGGTCCCTGGCTCGGCTCTACCCCCATGGATCTAGGTGAGGACAGGCGCTCCTGCTTTCCCGCCCAAATGTTGTATTTTCCAAGCCTAGGTACCTCTAGAAAAACAACTGGAGATCGGAAGAGCGTCG	WILDTYPE_BUT_HAS_SNP_DELETION	24.1.0.0.26.1.24	none	Lincrna.noflip.NA__p1@ENST00000483525,p1@uc003dog.2__chr3:70048710..70048918,+	Lincrna.noflip.NA__p1@ENST00000483525,p1@uc003dog.2__chr3:70048710..70048918,+,24.1	chr3	70048710	70048918	+	70048710	70048824	1	0	114	1	1	0	none	AAAACAACTGG	AAGGGAAGTGAGGGGTAGAGGAAGGGGGTCCCTGGCTCGGCTCTACCCCCATGGATCTAGGTGAGGACAGGCGCTCCTGCTTTCCCGCCCAAATGTTGTATTTTCCAAGCCTA	WILDTYPE_BUT_HAS_SNP_DELETION__Lincrna.noflip.NA__p1@ENST00000483525,p1@uc003dog.2__chr3:70048710..70048918,+__24.1.0.0.26.1
ACTGGCCGCTTCACTGAAGGGAAGTGAGGGGTAGAGGAAGGGGGTCCCTGGCTCGGCTCTACCCCCATGGATCTAGGTGAGGACAGGCGCTCCTGCTTTCCCGCCCAAATGTTGTATTTTCCAAGCCTAGGTACCTCTAGACGGCATCGATAAGATCGGAAGAGCGTCG	WILDTYPE_BUT_HAS_SNP_DELETION	24.1.0.0.26.1.25	none	Lincrna.noflip.NA__p1@ENST00000483525,p1@uc003dog.2__chr3:70048710..70048918,+	Lincrna.noflip.NA__p1@ENST00000483525,p1@uc003dog.2__chr3:70048710..70048918,+,24.1	chr3	70048710	70048918	+	70048710	70048824	1	0	114	1	1	0	none	CGGCATCGATA	AAGGGAAGTGAGGGGTAGAGGAAGGGGGTCCCTGGCTCGGCTCTACCCCCATGGATCTAGGTGAGGACAGGCGCTCCTGCTTTCCCGCCCAAATGTTGTATTTTCCAAGCCTA	WILDTYPE_BUT_HAS_SNP_DELETION__Lincrna.noflip.NA__p1@ENST00000483525,p1@uc003dog.2__chr3:70048710..70048918,+__24.1.0.0.26.1
ACTGGCCGCTTCACTGAAGGGAAGTGAGGGGTAGAGGAAGGGGGTCCCTGGCTCGGCTCTACCCCCATGGATCTAGGTGAGGACAGGCGCTCCTGCTTTCCCGCCCAAATGTTGTATTTTCCAAGCCTAGGTACCTCTAGATGGAACGTCGGAGATCGGAAGAGCGTCG	WILDTYPE_BUT_HAS_SNP_DELETION	24.1.0.0.26.1.26	none	Lincrna.noflip.NA__p1@ENST00000483525,p1@uc003dog.2__chr3:70048710..70048918,+	Lincrna.noflip.NA__p1@ENST00000483525,p1@uc003dog.2__chr3:70048710..70048918,+,24.1	chr3	70048710	70048918	+	70048710	70048824	1	0	114	1	1	0	none	TGGAACGTCGG	AAGGGAAGTGAGGGGTAGAGGAAGGGGGTCCCTGGCTCGGCTCTACCCCCATGGATCTAGGTGAGGACAGGCGCTCCTGCTTTCCCGCCCAAATGTTGTATTTTCCAAGCCTA	WILDTYPE_BUT_HAS_SNP_DELETION__Lincrna.noflip.NA__p1@ENST00000483525,p1@uc003dog.2__chr3:70048710..70048918,+__24.1.0.0.26.1
ACTGGCCGCTTCACTGAAGGGAAGTGAGGGGTAGAGGAAGGCGGTCCCTGGCTCGGCTCTACCCCCATGGATCTAGGTGAGGACAGGCGCTCCTGCTTTCCCGCCCAAATGTTGTATTTTCCAAGCCTAGGTACCTCTAGATGACCGAACGAAGATCGGAAGAGCGTCG	WILDTYPE_BUT_HAS_SNP_DELETION	24.1.0.0.27.1.1	24.1.0.0.28.1,24.1.0.0.29.1	Lincrna.noflip.NA__p1@ENST00000483525,p1@uc003dog.2__chr3:70048710..70048918,+	Lincrna.noflip.NA__p1@ENST00000483525,p1@uc003dog.2__chr3:70048710..70048918,+,24.1	chr3	70048710	70048918	+	70048710	70048824	1	0	114	1	1	0	none	TGACCGAACGA	AAGGGAAGTGAGGGGTAGAGGAAGGCGGTCCCTGGCTCGGCTCTACCCCCATGGATCTAGGTGAGGACAGGCGCTCCTGCTTTCCCGCCCAAATGTTGTATTTTCCAAGCCTA	WILDTYPE_BUT_HAS_SNP_DELETION__Lincrna.noflip.NA__p1@ENST00000483525,p1@uc003dog.2__chr3:70048710..70048918,+__24.1.0.0.27.1
ACTGGCCGCTTCACTGAAGGGAAGTGAGGGGTAGAGGAAGGCGGTCCCTGGCTCGGCTCTACCCCCATGGATCTAGGTGAGGACAGGCGCTCCTGCTTTCCCGCCCAAATGTTGTATTTTCCAAGCCTAGGTACCTCTAGAACACGCGTAAGAGATCGGAAGAGCGTCG	WILDTYPE_BUT_HAS_SNP_DELETION	24.1.0.0.27.1.2	24.1.0.0.28.1,24.1.0.0.29.1	Lincrna.noflip.NA__p1@ENST00000483525,p1@uc003dog.2__chr3:70048710..70048918,+	Lincrna.noflip.NA__p1@ENST00000483525,p1@uc003dog.2__chr3:70048710..70048918,+,24.1	chr3	70048710	70048918	+	70048710	70048824	1	0	114	1	1	0	none	ACACGCGTAAG	AAGGGAAGTGAGGGGTAGAGGAAGGCGGTCCCTGGCTCGGCTCTACCCCCATGGATCTAGGTGAGGACAGGCGCTCCTGCTTTCCCGCCCAAATGTTGTATTTTCCAAGCCTA	WILDTYPE_BUT_HAS_SNP_DELETION__Lincrna.noflip.NA__p1@ENST00000483525,p1@uc003dog.2__chr3:70048710..70048918,+__24.1.0.0.27.1
ACTGGCCGCTTCACTGAAGGGAAGTGAGGGGTAGAGGAAGGCGGTCCCTGGCTCGGCTCTACCCCCATGGATCTAGGTGAGGACAGGCGCTCCTGCTTTCCCGCCCAAATGTTGTATTTTCCAAGCCTAGGTACCTCTAGACGATTAAATAAAGATCGGAAGAGCGTCG	WILDTYPE_BUT_HAS_SNP_DELETION	24.1.0.0.27.1.3	24.1.0.0.28.1,24.1.0.0.29.1	Lincrna.noflip.NA__p1@ENST00000483525,p1@uc003dog.2__chr3:70048710..70048918,+	Lincrna.noflip.NA__p1@ENST00000483525,p1@uc003dog.2__chr3:70048710..70048918,+,24.1	chr3	70048710	70048918	+	70048710	70048824	1	0	114	1	1	0	none	CGATTAAATAA	AAGGGAAGTGAGGGGTAGAGGAAGGCGGTCCCTGGCTCGGCTCTACCCCCATGGATCTAGGTGAGGACAGGCGCTCCTGCTTTCCCGCCCAAATGTTGTATTTTCCAAGCCTA	WILDTYPE_BUT_HAS_SNP_DELETION__Lincrna.noflip.NA__p1@ENST00000483525,p1@uc003dog.2__chr3:70048710..70048918,+__24.1.0.0.27.1
ACTGGCCGCTTCACTGAAGGGAAGTGAGGGGTAGAGGAAGGCGGTCCCTGGCTCGGCTCTACCCCCATGGATCTAGGTGAGGACAGGCGCTCCTGCTTTCCCGCCCAAATGTTGTATTTTCCAAGCCTAGGTACCTCTAGAGTGGGCTAATGAGATCGGAAGAGCGTCG	WILDTYPE_BUT_HAS_SNP_DELETION	24.1.0.0.27.1.4	24.1.0.0.28.1,24.1.0.0.29.1	Lincrna.noflip.NA__p1@ENST00000483525,p1@uc003dog.2__chr3:70048710..70048918,+	Lincrna.noflip.NA__p1@ENST00000483525,p1@uc003dog.2__chr3:70048710..70048918,+,24.1	chr3	70048710	70048918	+	70048710	70048824	1	0	114	1	1	0	none	GTGGGCTAATG	AAGGGAAGTGAGGGGTAGAGGAAGGCGGTCCCTGGCTCGGCTCTACCCCCATGGATCTAGGTGAGGACAGGCGCTCCTGCTTTCCCGCCCAAATGTTGTATTTTCCAAGCCTA	WILDTYPE_BUT_HAS_SNP_DELETION__Lincrna.noflip.NA__p1@ENST00000483525,p1@uc003dog.2__chr3:70048710..70048918,+__24.1.0.0.27.1
ACTGGCCGCTTCACTGAAGGGAAGTGAGGGGTAGAGGAAGGCGGTCCCTGGCTCGGCTCTACCCCCATGGATCTAGGTGAGGACAGGCGCTCCTGCTTTCCCGCCCAAATGTTGTATTTTCCAAGCCTAGGTACCTCTAGAAGTCATCGCGCAGATCGGAAGAGCGTCG	WILDTYPE_BUT_HAS_SNP_DELETION	24.1.0.0.27.1.5	24.1.0.0.28.1,24.1.0.0.29.1	Lincrna.noflip.NA__p1@ENST00000483525,p1@uc003dog.2__chr3:70048710..70048918,+	Lincrna.noflip.NA__p1@ENST00000483525,p1@uc003dog.2__chr3:70048710..70048918,+,24.1	chr3	70048710	70048918	+	70048710	70048824	1	0	114	1	1	0	none	AGTCATCGCGC	AAGGGAAGTGAGGGGTAGAGGAAGGCGGTCCCTGGCTCGGCTCTACCCCCATGGATCTAGGTGAGGACAGGCGCTCCTGCTTTCCCGCCCAAATGTTGTATTTTCCAAGCCTA	WILDTYPE_BUT_HAS_SNP_DELETION__Lincrna.noflip.NA__p1@ENST00000483525,p1@uc003dog.2__chr3:70048710..70048918,+__24.1.0.0.27.1
ACTGGCCGCTTCACTGAAGGGAAGTGAGGGGTAGAGGAAGGCGGTCCCTGGCTCGGCTCTACCCCCATGGATCTAGGTGAGGACAGGCGCTCCTGCTTTCCCGCCCAAATGTTGTATTTTCCAAGCCTAGGTACCTCTAGACCTGTTATCCCAGATCGGAAGAGCGTCG	WILDTYPE_BUT_HAS_SNP_DELETION	24.1.0.0.27.1.6	24.1.0.0.28.1,24.1.0.0.29.1	Lincrna.noflip.NA__p1@ENST00000483525,p1@uc003dog.2__chr3:70048710..70048918,+	Lincrna.noflip.NA__p1@ENST00000483525,p1@uc003dog.2__chr3:70048710..70048918,+,24.1	chr3	70048710	70048918	+	70048710	70048824	1	0	114	1	1	0	none	CCTGTTATCCC	AAGGGAAGTGAGGGGTAGAGGAAGGCGGTCCCTGGCTCGGCTCTACCCCCATGGATCTAGGTGAGGACAGGCGCTCCTGCTTTCCCGCCCAAATGTTGTATTTTCCAAGCCTA	WILDTYPE_BUT_HAS_SNP_DELETION__Lincrna.noflip.NA__p1@ENST00000483525,p1@uc003dog.2__chr3:70048710..70048918,+__24.1.0.0.27.1
ACTGGCCGCTTCACTGAAGGGAAGTGAGGGGTAGAGGAAGGCGGTCCCTGGCTCGGCTCTACCCCCATGGATCTAGGTGAGGACAGGCGCTCCTGCTTTCCCGCCCAAATGTTGTATTTTCCAAGCCTAGGTACCTCTAGAAAAGATTCTAAAGATCGGAAGAGCGTCG	WILDTYPE_BUT_HAS_SNP_DELETION	24.1.0.0.27.1.7	24.1.0.0.28.1,24.1.0.0.29.1	Lincrna.noflip.NA__p1@ENST00000483525,p1@uc003dog.2__chr3:70048710..70048918,+	Lincrna.noflip.NA__p1@ENST00000483525,p1@uc003dog.2__chr3:70048710..70048918,+,24.1	chr3	70048710	70048918	+	70048710	70048824	1	0	114	1	1	0	none	AAAGATTCTAA	AAGGGAAGTGAGGGGTAGAGGAAGGCGGTCCCTGGCTCGGCTCTACCCCCATGGATCTAGGTGAGGACAGGCGCTCCTGCTTTCCCGCCCAAATGTTGTATTTTCCAAGCCTA	WILDTYPE_BUT_HAS_SNP_DELETION__Lincrna.noflip.NA__p1@ENST00000483525,p1@uc003dog.2__chr3:70048710..70048918,+__24.1.0.0.27.1
ACTGGCCGCTTCACTGAAGGGAAGTGAGGGGTAGAGGAAGGCGGTCCCTGGCTCGGCTCTACCCCCATGGATCTAGGTGAGGACAGGCGCTCCTGCTTTCCCGCCCAAATGTTGTATTTTCCAAGCCTAGGTACCTCTAGAGTTGTAACAACAGATCGGAAGAGCGTCG	WILDTYPE_BUT_HAS_SNP_DELETION	24.1.0.0.27.1.8	24.1.0.0.28.1,24.1.0.0.29.1	Lincrna.noflip.NA__p1@ENST00000483525,p1@uc003dog.2__chr3:70048710..70048918,+	Lincrna.noflip.NA__p1@ENST00000483525,p1@uc003dog.2__chr3:70048710..70048918,+,24.1	chr3	70048710	70048918	+	70048710	70048824	1	0	114	1	1	0	none	GTTGTAACAAC	AAGGGAAGTGAGGGGTAGAGGAAGGCGGTCCCTGGCTCGGCTCTACCCCCATGGATCTAGGTGAGGACAGGCGCTCCTGCTTTCCCGCCCAAATGTTGTATTTTCCAAGCCTA	WILDTYPE_BUT_HAS_SNP_DELETION__Lincrna.noflip.NA__p1@ENST00000483525,p1@uc003dog.2__chr3:70048710..70048918,+__24.1.0.0.27.1
ACTGGCCGCTTCACTGAAGGGAAGTGAGGGGTAGAGGAAGGCGGTCCCTGGCTCGGCTCTACCCCCATGGATCTAGGTGAGGACAGGCGCTCCTGCTTTCCCGCCCAAATGTTGTATTTTCCAAGCCTAGGTACCTCTAGACATATACGCTAAGATCGGAAGAGCGTCG	WILDTYPE_BUT_HAS_SNP_DELETION	24.1.0.0.27.1.9	24.1.0.0.28.1,24.1.0.0.29.1	Lincrna.noflip.NA__p1@ENST00000483525,p1@uc003dog.2__chr3:70048710..70048918,+	Lincrna.noflip.NA__p1@ENST00000483525,p1@uc003dog.2__chr3:70048710..70048918,+,24.1	chr3	70048710	70048918	+	70048710	70048824	1	0	114	1	1	0	none	CATATACGCTA	AAGGGAAGTGAGGGGTAGAGGAAGGCGGTCCCTGGCTCGGCTCTACCCCCATGGATCTAGGTGAGGACAGGCGCTCCTGCTTTCCCGCCCAAATGTTGTATTTTCCAAGCCTA	WILDTYPE_BUT_HAS_SNP_DELETION__Lincrna.noflip.NA__p1@ENST00000483525,p1@uc003dog.2__chr3:70048710..70048918,+__24.1.0.0.27.1
ACTGGCCGCTTCACTGAAGGGAAGTGAGGGGTAGAGGAAGGCGGTCCCTGGCTCGGCTCTACCCCCATGGATCTAGGTGAGGACAGGCGCTCCTGCTTTCCCGCCCAAATGTTGTATTTTCCAAGCCTAGGTACCTCTAGAAATTCGTACGAAGATCGGAAGAGCGTCG	WILDTYPE_BUT_HAS_SNP_DELETION	24.1.0.0.27.1.10	24.1.0.0.28.1,24.1.0.0.29.1	Lincrna.noflip.NA__p1@ENST00000483525,p1@uc003dog.2__chr3:70048710..70048918,+	Lincrna.noflip.NA__p1@ENST00000483525,p1@uc003dog.2__chr3:70048710..70048918,+,24.1	chr3	70048710	70048918	+	70048710	70048824	1	0	114	1	1	0	none	AATTCGTACGA	AAGGGAAGTGAGGGGTAGAGGAAGGCGGTCCCTGGCTCGGCTCTACCCCCATGGATCTAGGTGAGGACAGGCGCTCCTGCTTTCCCGCCCAAATGTTGTATTTTCCAAGCCTA	WILDTYPE_BUT_HAS_SNP_DELETION__Lincrna.noflip.NA__p1@ENST00000483525,p1@uc003dog.2__chr3:70048710..70048918,+__24.1.0.0.27.1
ACTGGCCGCTTCACTGAAGGGAAGTGAGGGGTAGAGGAAGGCGGTCCCTGGCTCGGCTCTACCCCCATGGATCTAGGTGAGGACAGGCGCTCCTGCTTTCCCGCCCAAATGTTGTATTTTCCAAGCCTAGGTACCTCTAGATGATACATTCGAGATCGGAAGAGCGTCG	WILDTYPE_BUT_HAS_SNP_DELETION	24.1.0.0.27.1.11	24.1.0.0.28.1,24.1.0.0.29.1	Lincrna.noflip.NA__p1@ENST00000483525,p1@uc003dog.2__chr3:70048710..70048918,+	Lincrna.noflip.NA__p1@ENST00000483525,p1@uc003dog.2__chr3:70048710..70048918,+,24.1	chr3	70048710	70048918	+	70048710	70048824	1	0	114	1	1	0	none	TGATACATTCG	AAGGGAAGTGAGGGGTAGAGGAAGGCGGTCCCTGGCTCGGCTCTACCCCCATGGATCTAGGTGAGGACAGGCGCTCCTGCTTTCCCGCCCAAATGTTGTATTTTCCAAGCCTA	WILDTYPE_BUT_HAS_SNP_DELETION__Lincrna.noflip.NA__p1@ENST00000483525,p1@uc003dog.2__chr3:70048710..70048918,+__24.1.0.0.27.1
ACTGGCCGCTTCACTGAAGGGAAGTGAGGGGTAGAGGAAGGCGGTCCCTGGCTCGGCTCTACCCCCATGGATCTAGGTGAGGACAGGCGCTCCTGCTTTCCCGCCCAAATGTTGTATTTTCCAAGCCTAGGTACCTCTAGACTTCATCGGTAAGATCGGAAGAGCGTCG	WILDTYPE_BUT_HAS_SNP_DELETION	24.1.0.0.27.1.12	24.1.0.0.28.1,24.1.0.0.29.1	Lincrna.noflip.NA__p1@ENST00000483525,p1@uc003dog.2__chr3:70048710..70048918,+	Lincrna.noflip.NA__p1@ENST00000483525,p1@uc003dog.2__chr3:70048710..70048918,+,24.1	chr3	70048710	70048918	+	70048710	70048824	1	0	114	1	1	0	none	CTTCATCGGTA	AAGGGAAGTGAGGGGTAGAGGAAGGCGGTCCCTGGCTCGGCTCTACCCCCATGGATCTAGGTGAGGACAGGCGCTCCTGCTTTCCCGCCCAAATGTTGTATTTTCCAAGCCTA	WILDTYPE_BUT_HAS_SNP_DELETION__Lincrna.noflip.NA__p1@ENST00000483525,p1@uc003dog.2__chr3:70048710..70048918,+__24.1.0.0.27.1
ACTGGCCGCTTCACTGAAGGGAAGTGAGGGGTAGAGGAAGGCGGTCCCTGGCTCGGCTCTACCCCCATGGATCTAGGTGAGGACAGGCGCTCCTGCTTTCCCGCCCAAATGTTGTATTTTCCAAGCCTAGGTACCTCTAGATTTAATCATGTAGATCGGAAGAGCGTCG	WILDTYPE_BUT_HAS_SNP_DELETION	24.1.0.0.27.1.13	24.1.0.0.28.1,24.1.0.0.29.1	Lincrna.noflip.NA__p1@ENST00000483525,p1@uc003dog.2__chr3:70048710..70048918,+	Lincrna.noflip.NA__p1@ENST00000483525,p1@uc003dog.2__chr3:70048710..70048918,+,24.1	chr3	70048710	70048918	+	70048710	70048824	1	0	114	1	1	0	none	TTTAATCATGT	AAGGGAAGTGAGGGGTAGAGGAAGGCGGTCCCTGGCTCGGCTCTACCCCCATGGATCTAGGTGAGGACAGGCGCTCCTGCTTTCCCGCCCAAATGTTGTATTTTCCAAGCCTA	WILDTYPE_BUT_HAS_SNP_DELETION__Lincrna.noflip.NA__p1@ENST00000483525,p1@uc003dog.2__chr3:70048710..70048918,+__24.1.0.0.27.1
ACTGGCCGCTTCACTGAAGGGAAGTGAGGGGTAGAGGAAGGCGGTCCCTGGCTCGGCTCTACCCCCATGGATCTAGGTGAGGACAGGCGCTCCTGCTTTCCCGCCCAAATGTTGTATTTTCCAAGCCTAGGTACCTCTAGATGTCGTTTAACAGATCGGAAGAGCGTCG	WILDTYPE_BUT_HAS_SNP_DELETION	24.1.0.0.27.1.14	24.1.0.0.28.1,24.1.0.0.29.1	Lincrna.noflip.NA__p1@ENST00000483525,p1@uc003dog.2__chr3:70048710..70048918,+	Lincrna.noflip.NA__p1@ENST00000483525,p1@uc003dog.2__chr3:70048710..70048918,+,24.1	chr3	70048710	70048918	+	70048710	70048824	1	0	114	1	1	0	none	TGTCGTTTAAC	AAGGGAAGTGAGGGGTAGAGGAAGGCGGTCCCTGGCTCGGCTCTACCCCCATGGATCTAGGTGAGGACAGGCGCTCCTGCTTTCCCGCCCAAATGTTGTATTTTCCAAGCCTA	WILDTYPE_BUT_HAS_SNP_DELETION__Lincrna.noflip.NA__p1@ENST00000483525,p1@uc003dog.2__chr3:70048710..70048918,+__24.1.0.0.27.1
ACTGGCCGCTTCACTGAAGGGAAGTGAGGGGTAGAGGAAGGCGGTCCCTGGCTCGGCTCTACCCCCATGGATCTAGGTGAGGACAGGCGCTCCTGCTTTCCCGCCCAAATGTTGTATTTTCCAAGCCTAGGTACCTCTAGACACGAGCTAGGAGATCGGAAGAGCGTCG	WILDTYPE_BUT_HAS_SNP_DELETION	24.1.0.0.27.1.15	24.1.0.0.28.1,24.1.0.0.29.1	Lincrna.noflip.NA__p1@ENST00000483525,p1@uc003dog.2__chr3:70048710..70048918,+	Lincrna.noflip.NA__p1@ENST00000483525,p1@uc003dog.2__chr3:70048710..70048918,+,24.1	chr3	70048710	70048918	+	70048710	70048824	1	0	114	1	1	0	none	CACGAGCTAGG	AAGGGAAGTGAGGGGTAGAGGAAGGCGGTCCCTGGCTCGGCTCTACCCCCATGGATCTAGGTGAGGACAGGCGCTCCTGCTTTCCCGCCCAAATGTTGTATTTTCCAAGCCTA	WILDTYPE_BUT_HAS_SNP_DELETION__Lincrna.noflip.NA__p1@ENST00000483525,p1@uc003dog.2__chr3:70048710..70048918,+__24.1.0.0.27.1
ACTGGCCGCTTCACTGAAGGGAAGTGAGGGGTAGAGGAAGGCGGTCCCTGGCTCGGCTCTACCCCCATGGATCTAGGTGAGGACAGGCGCTCCTGCTTTCCCGCCCAAATGTTGTATTTTCCAAGCCTAGGTACCTCTAGATAAACAGACGTAGATCGGAAGAGCGTCG	WILDTYPE_BUT_HAS_SNP_DELETION	24.1.0.0.27.1.16	24.1.0.0.28.1,24.1.0.0.29.1	Lincrna.noflip.NA__p1@ENST00000483525,p1@uc003dog.2__chr3:70048710..70048918,+	Lincrna.noflip.NA__p1@ENST00000483525,p1@uc003dog.2__chr3:70048710..70048918,+,24.1	chr3	70048710	70048918	+	70048710	70048824	1	0	114	1	1	0	none	TAAACAGACGT	AAGGGAAGTGAGGGGTAGAGGAAGGCGGTCCCTGGCTCGGCTCTACCCCCATGGATCTAGGTGAGGACAGGCGCTCCTGCTTTCCCGCCCAAATGTTGTATTTTCCAAGCCTA	WILDTYPE_BUT_HAS_SNP_DELETION__Lincrna.noflip.NA__p1@ENST00000483525,p1@uc003dog.2__chr3:70048710..70048918,+__24.1.0.0.27.1
ACTGGCCGCTTCACTGAAGGGAAGTGAGGGGTAGAGGAAGGCGGTCCCTGGCTCGGCTCTACCCCCATGGATCTAGGTGAGGACAGGCGCTCCTGCTTTCCCGCCCAAATGTTGTATTTTCCAAGCCTAGGTACCTCTAGATTAGCGAACGGAGATCGGAAGAGCGTCG	WILDTYPE_BUT_HAS_SNP_DELETION	24.1.0.0.27.1.17	24.1.0.0.28.1,24.1.0.0.29.1	Lincrna.noflip.NA__p1@ENST00000483525,p1@uc003dog.2__chr3:70048710..70048918,+	Lincrna.noflip.NA__p1@ENST00000483525,p1@uc003dog.2__chr3:70048710..70048918,+,24.1	chr3	70048710	70048918	+	70048710	70048824	1	0	114	1	1	0	none	TTAGCGAACGG	AAGGGAAGTGAGGGGTAGAGGAAGGCGGTCCCTGGCTCGGCTCTACCCCCATGGATCTAGGTGAGGACAGGCGCTCCTGCTTTCCCGCCCAAATGTTGTATTTTCCAAGCCTA	WILDTYPE_BUT_HAS_SNP_DELETION__Lincrna.noflip.NA__p1@ENST00000483525,p1@uc003dog.2__chr3:70048710..70048918,+__24.1.0.0.27.1
ACTGGCCGCTTCACTGAAGGGAAGTGAGGGGTAGAGGAAGGCGGTCCCTGGCTCGGCTCTACCCCCATGGATCTAGGTGAGGACAGGCGCTCCTGCTTTCCCGCCCAAATGTTGTATTTTCCAAGCCTAGGTACCTCTAGAACGCAATCAAAAGATCGGAAGAGCGTCG	WILDTYPE_BUT_HAS_SNP_DELETION	24.1.0.0.27.1.18	24.1.0.0.28.1,24.1.0.0.29.1	Lincrna.noflip.NA__p1@ENST00000483525,p1@uc003dog.2__chr3:70048710..70048918,+	Lincrna.noflip.NA__p1@ENST00000483525,p1@uc003dog.2__chr3:70048710..70048918,+,24.1	chr3	70048710	70048918	+	70048710	70048824	1	0	114	1	1	0	none	ACGCAATCAAA	AAGGGAAGTGAGGGGTAGAGGAAGGCGGTCCCTGGCTCGGCTCTACCCCCATGGATCTAGGTGAGGACAGGCGCTCCTGCTTTCCCGCCCAAATGTTGTATTTTCCAAGCCTA	WILDTYPE_BUT_HAS_SNP_DELETION__Lincrna.noflip.NA__p1@ENST00000483525,p1@uc003dog.2__chr3:70048710..70048918,+__24.1.0.0.27.1
ACTGGCCGCTTCACTGAAGGGAAGTGAGGGGTAGAGGAAGGCGGTCCCTGGCTCGGCTCTACCCCCATGGATCTAGGTGAGGACAGGCGCTCCTGCTTTCCCGCCCAAATGTTGTATTTTCCAAGCCTAGGTACCTCTAGAAACTTGCGGGAAGATCGGAAGAGCGTCG	WILDTYPE_BUT_HAS_SNP_DELETION	24.1.0.0.27.1.19	24.1.0.0.28.1,24.1.0.0.29.1	Lincrna.noflip.NA__p1@ENST00000483525,p1@uc003dog.2__chr3:70048710..70048918,+	Lincrna.noflip.NA__p1@ENST00000483525,p1@uc003dog.2__chr3:70048710..70048918,+,24.1	chr3	70048710	70048918	+	70048710	70048824	1	0	114	1	1	0	none	AACTTGCGGGA	AAGGGAAGTGAGGGGTAGAGGAAGGCGGTCCCTGGCTCGGCTCTACCCCCATGGATCTAGGTGAGGACAGGCGCTCCTGCTTTCCCGCCCAAATGTTGTATTTTCCAAGCCTA	WILDTYPE_BUT_HAS_SNP_DELETION__Lincrna.noflip.NA__p1@ENST00000483525,p1@uc003dog.2__chr3:70048710..70048918,+__24.1.0.0.27.1
ACTGGCCGCTTCACTGAAGGGAAGTGAGGGGTAGAGGAAGGCGGTCCCTGGCTCGGCTCTACCCCCATGGATCTAGGTGAGGACAGGCGCTCCTGCTTTCCCGCCCAAATGTTGTATTTTCCAAGCCTAGGTACCTCTAGAGAAACAAGCCTAGATCGGAAGAGCGTCG	WILDTYPE_BUT_HAS_SNP_DELETION	24.1.0.0.27.1.20	24.1.0.0.28.1,24.1.0.0.29.1	Lincrna.noflip.NA__p1@ENST00000483525,p1@uc003dog.2__chr3:70048710..70048918,+	Lincrna.noflip.NA__p1@ENST00000483525,p1@uc003dog.2__chr3:70048710..70048918,+,24.1	chr3	70048710	70048918	+	70048710	70048824	1	0	114	1	1	0	none	GAAACAAGCCT	AAGGGAAGTGAGGGGTAGAGGAAGGCGGTCCCTGGCTCGGCTCTACCCCCATGGATCTAGGTGAGGACAGGCGCTCCTGCTTTCCCGCCCAAATGTTGTATTTTCCAAGCCTA	WILDTYPE_BUT_HAS_SNP_DELETION__Lincrna.noflip.NA__p1@ENST00000483525,p1@uc003dog.2__chr3:70048710..70048918,+__24.1.0.0.27.1
ACTGGCCGCTTCACTGAAGGGAAGTGAGGGGTAGAGGAAGGCGGTCCCTGGCTCGGCTCTACCCCCATGGATCTAGGTGAGGACAGGCGCTCCTGCTTTCCCGCCCAAATGTTGTATTTTCCAAGCCTAGGTACCTCTAGAAACATGTTTGCAGATCGGAAGAGCGTCG	WILDTYPE_BUT_HAS_SNP_DELETION	24.1.0.0.27.1.21	24.1.0.0.28.1,24.1.0.0.29.1	Lincrna.noflip.NA__p1@ENST00000483525,p1@uc003dog.2__chr3:70048710..70048918,+	Lincrna.noflip.NA__p1@ENST00000483525,p1@uc003dog.2__chr3:70048710..70048918,+,24.1	chr3	70048710	70048918	+	70048710	70048824	1	0	114	1	1	0	none	AACATGTTTGC	AAGGGAAGTGAGGGGTAGAGGAAGGCGGTCCCTGGCTCGGCTCTACCCCCATGGATCTAGGTGAGGACAGGCGCTCCTGCTTTCCCGCCCAAATGTTGTATTTTCCAAGCCTA	WILDTYPE_BUT_HAS_SNP_DELETION__Lincrna.noflip.NA__p1@ENST00000483525,p1@uc003dog.2__chr3:70048710..70048918,+__24.1.0.0.27.1
ACTGGCCGCTTCACTGAAGGGAAGTGAGGGGTAGAGGAAGGCGGTCCCTGGCTCGGCTCTACCCCCATGGATCTAGGTGAGGACAGGCGCTCCTGCTTTCCCGCCCAAATGTTGTATTTTCCAAGCCTAGGTACCTCTAGAGCGGCGTGTTAAGATCGGAAGAGCGTCG	WILDTYPE_BUT_HAS_SNP_DELETION	24.1.0.0.27.1.22	24.1.0.0.28.1,24.1.0.0.29.1	Lincrna.noflip.NA__p1@ENST00000483525,p1@uc003dog.2__chr3:70048710..70048918,+	Lincrna.noflip.NA__p1@ENST00000483525,p1@uc003dog.2__chr3:70048710..70048918,+,24.1	chr3	70048710	70048918	+	70048710	70048824	1	0	114	1	1	0	none	GCGGCGTGTTA	AAGGGAAGTGAGGGGTAGAGGAAGGCGGTCCCTGGCTCGGCTCTACCCCCATGGATCTAGGTGAGGACAGGCGCTCCTGCTTTCCCGCCCAAATGTTGTATTTTCCAAGCCTA	WILDTYPE_BUT_HAS_SNP_DELETION__Lincrna.noflip.NA__p1@ENST00000483525,p1@uc003dog.2__chr3:70048710..70048918,+__24.1.0.0.27.1
ACTGGCCGCTTCACTGAAGGGAAGTGAGGGGTAGAGGAAGGCGGTCCCTGGCTCGGCTCTACCCCCATGGATCTAGGTGAGGACAGGCGCTCCTGCTTTCCCGCCCAAATGTTGTATTTTCCAAGCCTAGGTACCTCTAGATTGCCGGCATCAGATCGGAAGAGCGTCG	WILDTYPE_BUT_HAS_SNP_DELETION	24.1.0.0.27.1.23	24.1.0.0.28.1,24.1.0.0.29.1	Lincrna.noflip.NA__p1@ENST00000483525,p1@uc003dog.2__chr3:70048710..70048918,+	Lincrna.noflip.NA__p1@ENST00000483525,p1@uc003dog.2__chr3:70048710..70048918,+,24.1	chr3	70048710	70048918	+	70048710	70048824	1	0	114	1	1	0	none	TTGCCGGCATC	AAGGGAAGTGAGGGGTAGAGGAAGGCGGTCCCTGGCTCGGCTCTACCCCCATGGATCTAGGTGAGGACAGGCGCTCCTGCTTTCCCGCCCAAATGTTGTATTTTCCAAGCCTA	WILDTYPE_BUT_HAS_SNP_DELETION__Lincrna.noflip.NA__p1@ENST00000483525,p1@uc003dog.2__chr3:70048710..70048918,+__24.1.0.0.27.1
ACTGGCCGCTTCACTGAAGGGAAGTGAGGGGTAGAGGAAGGCGGTCCCTGGCTCGGCTCTACCCCCATGGATCTAGGTGAGGACAGGCGCTCCTGCTTTCCCGCCCAAATGTTGTATTTTCCAAGCCTAGGTACCTCTAGAACCCGGCTTTCAGATCGGAAGAGCGTCG	WILDTYPE_BUT_HAS_SNP_DELETION	24.1.0.0.27.1.24	24.1.0.0.28.1,24.1.0.0.29.1	Lincrna.noflip.NA__p1@ENST00000483525,p1@uc003dog.2__chr3:70048710..70048918,+	Lincrna.noflip.NA__p1@ENST00000483525,p1@uc003dog.2__chr3:70048710..70048918,+,24.1	chr3	70048710	70048918	+	70048710	70048824	1	0	114	1	1	0	none	ACCCGGCTTTC	AAGGGAAGTGAGGGGTAGAGGAAGGCGGTCCCTGGCTCGGCTCTACCCCCATGGATCTAGGTGAGGACAGGCGCTCCTGCTTTCCCGCCCAAATGTTGTATTTTCCAAGCCTA	WILDTYPE_BUT_HAS_SNP_DELETION__Lincrna.noflip.NA__p1@ENST00000483525,p1@uc003dog.2__chr3:70048710..70048918,+__24.1.0.0.27.1
ACTGGCCGCTTCACTGAAGGGAAGTGAGGGGTAGAGGAAGGCGGTCCCTGGCTCGGCTCTACCCCCATGGATCTAGGTGAGGACAGGCGCTCCTGCTTTCCCGCCCAAATGTTGTATTTTCCAAGCCTAGGTACCTCTAGAGACTTAGCTTGAGATCGGAAGAGCGTCG	WILDTYPE_BUT_HAS_SNP_DELETION	24.1.0.0.27.1.25	24.1.0.0.28.1,24.1.0.0.29.1	Lincrna.noflip.NA__p1@ENST00000483525,p1@uc003dog.2__chr3:70048710..70048918,+	Lincrna.noflip.NA__p1@ENST00000483525,p1@uc003dog.2__chr3:70048710..70048918,+,24.1	chr3	70048710	70048918	+	70048710	70048824	1	0	114	1	1	0	none	GACTTAGCTTG	AAGGGAAGTGAGGGGTAGAGGAAGGCGGTCCCTGGCTCGGCTCTACCCCCATGGATCTAGGTGAGGACAGGCGCTCCTGCTTTCCCGCCCAAATGTTGTATTTTCCAAGCCTA	WILDTYPE_BUT_HAS_SNP_DELETION__Lincrna.noflip.NA__p1@ENST00000483525,p1@uc003dog.2__chr3:70048710..70048918,+__24.1.0.0.27.1
ACTGGCCGCTTCACTGAAGGGAAGTGAGGGGTAGAGGAAGGCGGTCCCTGGCTCGGCTCTACCCCCATGGATCTAGGTGAGGACAGGCGCTCCTGCTTTCCCGCCCAAATGTTGTATTTTCCAAGCCTAGGTACCTCTAGAGTGCCGATCATAGATCGGAAGAGCGTCG	WILDTYPE_BUT_HAS_SNP_DELETION	24.1.0.0.27.1.26	24.1.0.0.28.1,24.1.0.0.29.1	Lincrna.noflip.NA__p1@ENST00000483525,p1@uc003dog.2__chr3:70048710..70048918,+	Lincrna.noflip.NA__p1@ENST00000483525,p1@uc003dog.2__chr3:70048710..70048918,+,24.1	chr3	70048710	70048918	+	70048710	70048824	1	0	114	1	1	0	none	GTGCCGATCAT	AAGGGAAGTGAGGGGTAGAGGAAGGCGGTCCCTGGCTCGGCTCTACCCCCATGGATCTAGGTGAGGACAGGCGCTCCTGCTTTCCCGCCCAAATGTTGTATTTTCCAAGCCTA	WILDTYPE_BUT_HAS_SNP_DELETION__Lincrna.noflip.NA__p1@ENST00000483525,p1@uc003dog.2__chr3:70048710..70048918,+__24.1.0.0.27.1
ACTGGCCGCTTCACTGAAGGGAAGTGAGGGGTAGAGGAAGGCGGGCCCTGGCTCGGCTCTACCCCCATGGATCTAGGTGAGGACAGGCGCTCCTGCTTTCCCGCCCAAATGTTGTATTTTCCAAGCCTAGGTACCTCTAGACGTACGCTCCGAGATCGGAAGAGCGTCG	WILDTYPE_BUT_HAS_SNP_DELETION	24.1.0.0.30.1.1	none	Lincrna.noflip.NA__p1@ENST00000483525,p1@uc003dog.2__chr3:70048710..70048918,+	Lincrna.noflip.NA__p1@ENST00000483525,p1@uc003dog.2__chr3:70048710..70048918,+,24.1	chr3	70048710	70048918	+	70048710	70048824	1	0	114	1	1	0	none	CGTACGCTCCG	AAGGGAAGTGAGGGGTAGAGGAAGGCGGGCCCTGGCTCGGCTCTACCCCCATGGATCTAGGTGAGGACAGGCGCTCCTGCTTTCCCGCCCAAATGTTGTATTTTCCAAGCCTA	WILDTYPE_BUT_HAS_SNP_DELETION__Lincrna.noflip.NA__p1@ENST00000483525,p1@uc003dog.2__chr3:70048710..70048918,+__24.1.0.0.30.1
ACTGGCCGCTTCACTGAAGGGAAGTGAGGGGTAGAGGAAGGCGGGCCCTGGCTCGGCTCTACCCCCATGGATCTAGGTGAGGACAGGCGCTCCTGCTTTCCCGCCCAAATGTTGTATTTTCCAAGCCTAGGTACCTCTAGAGTAACAAGTCGAGATCGGAAGAGCGTCG	WILDTYPE_BUT_HAS_SNP_DELETION	24.1.0.0.30.1.2	none	Lincrna.noflip.NA__p1@ENST00000483525,p1@uc003dog.2__chr3:70048710..70048918,+	Lincrna.noflip.NA__p1@ENST00000483525,p1@uc003dog.2__chr3:70048710..70048918,+,24.1	chr3	70048710	70048918	+	70048710	70048824	1	0	114	1	1	0	none	GTAACAAGTCG	AAGGGAAGTGAGGGGTAGAGGAAGGCGGGCCCTGGCTCGGCTCTACCCCCATGGATCTAGGTGAGGACAGGCGCTCCTGCTTTCCCGCCCAAATGTTGTATTTTCCAAGCCTA	WILDTYPE_BUT_HAS_SNP_DELETION__Lincrna.noflip.NA__p1@ENST00000483525,p1@uc003dog.2__chr3:70048710..70048918,+__24.1.0.0.30.1
ACTGGCCGCTTCACTGAAGGGAAGTGAGGGGTAGAGGAAGGCGGGCCCTGGCTCGGCTCTACCCCCATGGATCTAGGTGAGGACAGGCGCTCCTGCTTTCCCGCCCAAATGTTGTATTTTCCAAGCCTAGGTACCTCTAGACCGGCACGCTAAGATCGGAAGAGCGTCG	WILDTYPE_BUT_HAS_SNP_DELETION	24.1.0.0.30.1.3	none	Lincrna.noflip.NA__p1@ENST00000483525,p1@uc003dog.2__chr3:70048710..70048918,+	Lincrna.noflip.NA__p1@ENST00000483525,p1@uc003dog.2__chr3:70048710..70048918,+,24.1	chr3	70048710	70048918	+	70048710	70048824	1	0	114	1	1	0	none	CCGGCACGCTA	AAGGGAAGTGAGGGGTAGAGGAAGGCGGGCCCTGGCTCGGCTCTACCCCCATGGATCTAGGTGAGGACAGGCGCTCCTGCTTTCCCGCCCAAATGTTGTATTTTCCAAGCCTA	WILDTYPE_BUT_HAS_SNP_DELETION__Lincrna.noflip.NA__p1@ENST00000483525,p1@uc003dog.2__chr3:70048710..70048918,+__24.1.0.0.30.1
ACTGGCCGCTTCACTGAAGGGAAGTGAGGGGTAGAGGAAGGCGGGCCCTGGCTCGGCTCTACCCCCATGGATCTAGGTGAGGACAGGCGCTCCTGCTTTCCCGCCCAAATGTTGTATTTTCCAAGCCTAGGTACCTCTAGAAGTATCGAACGAGATCGGAAGAGCGTCG	WILDTYPE_BUT_HAS_SNP_DELETION	24.1.0.0.30.1.4	none	Lincrna.noflip.NA__p1@ENST00000483525,p1@uc003dog.2__chr3:70048710..70048918,+	Lincrna.noflip.NA__p1@ENST00000483525,p1@uc003dog.2__chr3:70048710..70048918,+,24.1	chr3	70048710	70048918	+	70048710	70048824	1	0	114	1	1	0	none	AGTATCGAACG	AAGGGAAGTGAGGGGTAGAGGAAGGCGGGCCCTGGCTCGGCTCTACCCCCATGGATCTAGGTGAGGACAGGCGCTCCTGCTTTCCCGCCCAAATGTTGTATTTTCCAAGCCTA	WILDTYPE_BUT_HAS_SNP_DELETION__Lincrna.noflip.NA__p1@ENST00000483525,p1@uc003dog.2__chr3:70048710..70048918,+__24.1.0.0.30.1
ACTGGCCGCTTCACTGAAGGGAAGTGAGGGGTAGAGGAAGGCGGGCCCTGGCTCGGCTCTACCCCCATGGATCTAGGTGAGGACAGGCGCTCCTGCTTTCCCGCCCAAATGTTGTATTTTCCAAGCCTAGGTACCTCTAGAGATTACGCGGTAGATCGGAAGAGCGTCG	WILDTYPE_BUT_HAS_SNP_DELETION	24.1.0.0.30.1.5	none	Lincrna.noflip.NA__p1@ENST00000483525,p1@uc003dog.2__chr3:70048710..70048918,+	Lincrna.noflip.NA__p1@ENST00000483525,p1@uc003dog.2__chr3:70048710..70048918,+,24.1	chr3	70048710	70048918	+	70048710	70048824	1	0	114	1	1	0	none	GATTACGCGGT	AAGGGAAGTGAGGGGTAGAGGAAGGCGGGCCCTGGCTCGGCTCTACCCCCATGGATCTAGGTGAGGACAGGCGCTCCTGCTTTCCCGCCCAAATGTTGTATTTTCCAAGCCTA	WILDTYPE_BUT_HAS_SNP_DELETION__Lincrna.noflip.NA__p1@ENST00000483525,p1@uc003dog.2__chr3:70048710..70048918,+__24.1.0.0.30.1
ACTGGCCGCTTCACTGAAGGGAAGTGAGGGGTAGAGGAAGGCGGGCCCTGGCTCGGCTCTACCCCCATGGATCTAGGTGAGGACAGGCGCTCCTGCTTTCCCGCCCAAATGTTGTATTTTCCAAGCCTAGGTACCTCTAGAACTTAGATCGAAGATCGGAAGAGCGTCG	WILDTYPE_BUT_HAS_SNP_DELETION	24.1.0.0.30.1.6	none	Lincrna.noflip.NA__p1@ENST00000483525,p1@uc003dog.2__chr3:70048710..70048918,+	Lincrna.noflip.NA__p1@ENST00000483525,p1@uc003dog.2__chr3:70048710..70048918,+,24.1	chr3	70048710	70048918	+	70048710	70048824	1	0	114	1	1	0	none	ACTTAGATCGA	AAGGGAAGTGAGGGGTAGAGGAAGGCGGGCCCTGGCTCGGCTCTACCCCCATGGATCTAGGTGAGGACAGGCGCTCCTGCTTTCCCGCCCAAATGTTGTATTTTCCAAGCCTA	WILDTYPE_BUT_HAS_SNP_DELETION__Lincrna.noflip.NA__p1@ENST00000483525,p1@uc003dog.2__chr3:70048710..70048918,+__24.1.0.0.30.1
ACTGGCCGCTTCACTGAAGGGAAGTGAGGGGTAGAGGAAGGCGGGCCCTGGCTCGGCTCTACCCCCATGGATCTAGGTGAGGACAGGCGCTCCTGCTTTCCCGCCCAAATGTTGTATTTTCCAAGCCTAGGTACCTCTAGACTGCGATTGCGAGATCGGAAGAGCGTCG	WILDTYPE_BUT_HAS_SNP_DELETION	24.1.0.0.30.1.7	none	Lincrna.noflip.NA__p1@ENST00000483525,p1@uc003dog.2__chr3:70048710..70048918,+	Lincrna.noflip.NA__p1@ENST00000483525,p1@uc003dog.2__chr3:70048710..70048918,+,24.1	chr3	70048710	70048918	+	70048710	70048824	1	0	114	1	1	0	none	CTGCGATTGCG	AAGGGAAGTGAGGGGTAGAGGAAGGCGGGCCCTGGCTCGGCTCTACCCCCATGGATCTAGGTGAGGACAGGCGCTCCTGCTTTCCCGCCCAAATGTTGTATTTTCCAAGCCTA	WILDTYPE_BUT_HAS_SNP_DELETION__Lincrna.noflip.NA__p1@ENST00000483525,p1@uc003dog.2__chr3:70048710..70048918,+__24.1.0.0.30.1
ACTGGCCGCTTCACTGAAGGGAAGTGAGGGGTAGAGGAAGGCGGGCCCTGGCTCGGCTCTACCCCCATGGATCTAGGTGAGGACAGGCGCTCCTGCTTTCCCGCCCAAATGTTGTATTTTCCAAGCCTAGGTACCTCTAGAAAGAAACTCATAGATCGGAAGAGCGTCG	WILDTYPE_BUT_HAS_SNP_DELETION	24.1.0.0.30.1.8	none	Lincrna.noflip.NA__p1@ENST00000483525,p1@uc003dog.2__chr3:70048710..70048918,+	Lincrna.noflip.NA__p1@ENST00000483525,p1@uc003dog.2__chr3:70048710..70048918,+,24.1	chr3	70048710	70048918	+	70048710	70048824	1	0	114	1	1	0	none	AAGAAACTCAT	AAGGGAAGTGAGGGGTAGAGGAAGGCGGGCCCTGGCTCGGCTCTACCCCCATGGATCTAGGTGAGGACAGGCGCTCCTGCTTTCCCGCCCAAATGTTGTATTTTCCAAGCCTA	WILDTYPE_BUT_HAS_SNP_DELETION__Lincrna.noflip.NA__p1@ENST00000483525,p1@uc003dog.2__chr3:70048710..70048918,+__24.1.0.0.30.1
ACTGGCCGCTTCACTGAAGGGAAGTGAGGGGTAGAGGAAGGCGGGCCCTGGCTCGGCTCTACCCCCATGGATCTAGGTGAGGACAGGCGCTCCTGCTTTCCCGCCCAAATGTTGTATTTTCCAAGCCTAGGTACCTCTAGACCATTGGTTGTAGATCGGAAGAGCGTCG	WILDTYPE_BUT_HAS_SNP_DELETION	24.1.0.0.30.1.9	none	Lincrna.noflip.NA__p1@ENST00000483525,p1@uc003dog.2__chr3:70048710..70048918,+	Lincrna.noflip.NA__p1@ENST00000483525,p1@uc003dog.2__chr3:70048710..70048918,+,24.1	chr3	70048710	70048918	+	70048710	70048824	1	0	114	1	1	0	none	CCATTGGTTGT	AAGGGAAGTGAGGGGTAGAGGAAGGCGGGCCCTGGCTCGGCTCTACCCCCATGGATCTAGGTGAGGACAGGCGCTCCTGCTTTCCCGCCCAAATGTTGTATTTTCCAAGCCTA	WILDTYPE_BUT_HAS_SNP_DELETION__Lincrna.noflip.NA__p1@ENST00000483525,p1@uc003dog.2__chr3:70048710..70048918,+__24.1.0.0.30.1
ACTGGCCGCTTCACTGAAGGGAAGTGAGGGGTAGAGGAAGGCGGGCCCTGGCTCGGCTCTACCCCCATGGATCTAGGTGAGGACAGGCGCTCCTGCTTTCCCGCCCAAATGTTGTATTTTCCAAGCCTAGGTACCTCTAGAGTACGTCGTAGAGATCGGAAGAGCGTCG	WILDTYPE_BUT_HAS_SNP_DELETION	24.1.0.0.30.1.10	none	Lincrna.noflip.NA__p1@ENST00000483525,p1@uc003dog.2__chr3:70048710..70048918,+	Lincrna.noflip.NA__p1@ENST00000483525,p1@uc003dog.2__chr3:70048710..70048918,+,24.1	chr3	70048710	70048918	+	70048710	70048824	1	0	114	1	1	0	none	GTACGTCGTAG	AAGGGAAGTGAGGGGTAGAGGAAGGCGGGCCCTGGCTCGGCTCTACCCCCATGGATCTAGGTGAGGACAGGCGCTCCTGCTTTCCCGCCCAAATGTTGTATTTTCCAAGCCTA	WILDTYPE_BUT_HAS_SNP_DELETION__Lincrna.noflip.NA__p1@ENST00000483525,p1@uc003dog.2__chr3:70048710..70048918,+__24.1.0.0.30.1
ACTGGCCGCTTCACTGAAGGGAAGTGAGGGGTAGAGGAAGGCGGGCCCTGGCTCGGCTCTACCCCCATGGATCTAGGTGAGGACAGGCGCTCCTGCTTTCCCGCCCAAATGTTGTATTTTCCAAGCCTAGGTACCTCTAGACCGTCAATTTGAGATCGGAAGAGCGTCG	WILDTYPE_BUT_HAS_SNP_DELETION	24.1.0.0.30.1.11	none	Lincrna.noflip.NA__p1@ENST00000483525,p1@uc003dog.2__chr3:70048710..70048918,+	Lincrna.noflip.NA__p1@ENST00000483525,p1@uc003dog.2__chr3:70048710..70048918,+,24.1	chr3	70048710	70048918	+	70048710	70048824	1	0	114	1	1	0	none	CCGTCAATTTG	AAGGGAAGTGAGGGGTAGAGGAAGGCGGGCCCTGGCTCGGCTCTACCCCCATGGATCTAGGTGAGGACAGGCGCTCCTGCTTTCCCGCCCAAATGTTGTATTTTCCAAGCCTA	WILDTYPE_BUT_HAS_SNP_DELETION__Lincrna.noflip.NA__p1@ENST00000483525,p1@uc003dog.2__chr3:70048710..70048918,+__24.1.0.0.30.1
ACTGGCCGCTTCACTGAAGGGAAGTGAGGGGTAGAGGAAGGCGGGCCCTGGCTCGGCTCTACCCCCATGGATCTAGGTGAGGACAGGCGCTCCTGCTTTCCCGCCCAAATGTTGTATTTTCCAAGCCTAGGTACCTCTAGAGGGCGTAAAGTAGATCGGAAGAGCGTCG	WILDTYPE_BUT_HAS_SNP_DELETION	24.1.0.0.30.1.12	none	Lincrna.noflip.NA__p1@ENST00000483525,p1@uc003dog.2__chr3:70048710..70048918,+	Lincrna.noflip.NA__p1@ENST00000483525,p1@uc003dog.2__chr3:70048710..70048918,+,24.1	chr3	70048710	70048918	+	70048710	70048824	1	0	114	1	1	0	none	GGGCGTAAAGT	AAGGGAAGTGAGGGGTAGAGGAAGGCGGGCCCTGGCTCGGCTCTACCCCCATGGATCTAGGTGAGGACAGGCGCTCCTGCTTTCCCGCCCAAATGTTGTATTTTCCAAGCCTA	WILDTYPE_BUT_HAS_SNP_DELETION__Lincrna.noflip.NA__p1@ENST00000483525,p1@uc003dog.2__chr3:70048710..70048918,+__24.1.0.0.30.1
ACTGGCCGCTTCACTGAAGGGAAGTGAGGGGTAGAGGAAGGCGGGCCCTGGCTCGGCTCTACCCCCATGGATCTAGGTGAGGACAGGCGCTCCTGCTTTCCCGCCCAAATGTTGTATTTTCCAAGCCTAGGTACCTCTAGAGCCCGTACAAAAGATCGGAAGAGCGTCG	WILDTYPE_BUT_HAS_SNP_DELETION	24.1.0.0.30.1.13	none	Lincrna.noflip.NA__p1@ENST00000483525,p1@uc003dog.2__chr3:70048710..70048918,+	Lincrna.noflip.NA__p1@ENST00000483525,p1@uc003dog.2__chr3:70048710..70048918,+,24.1	chr3	70048710	70048918	+	70048710	70048824	1	0	114	1	1	0	none	GCCCGTACAAA	AAGGGAAGTGAGGGGTAGAGGAAGGCGGGCCCTGGCTCGGCTCTACCCCCATGGATCTAGGTGAGGACAGGCGCTCCTGCTTTCCCGCCCAAATGTTGTATTTTCCAAGCCTA	WILDTYPE_BUT_HAS_SNP_DELETION__Lincrna.noflip.NA__p1@ENST00000483525,p1@uc003dog.2__chr3:70048710..70048918,+__24.1.0.0.30.1
ACTGGCCGCTTCACTGAAGGGAAGTGAGGGGTAGAGGAAGGCGGGCCCTGGCTCGGCTCTACCCCCATGGATCTAGGTGAGGACAGGCGCTCCTGCTTTCCCGCCCAAATGTTGTATTTTCCAAGCCTAGGTACCTCTAGAAGCGATTAGCCAGATCGGAAGAGCGTCG	WILDTYPE_BUT_HAS_SNP_DELETION	24.1.0.0.30.1.14	none	Lincrna.noflip.NA__p1@ENST00000483525,p1@uc003dog.2__chr3:70048710..70048918,+	Lincrna.noflip.NA__p1@ENST00000483525,p1@uc003dog.2__chr3:70048710..70048918,+,24.1	chr3	70048710	70048918	+	70048710	70048824	1	0	114	1	1	0	none	AGCGATTAGCC	AAGGGAAGTGAGGGGTAGAGGAAGGCGGGCCCTGGCTCGGCTCTACCCCCATGGATCTAGGTGAGGACAGGCGCTCCTGCTTTCCCGCCCAAATGTTGTATTTTCCAAGCCTA	WILDTYPE_BUT_HAS_SNP_DELETION__Lincrna.noflip.NA__p1@ENST00000483525,p1@uc003dog.2__chr3:70048710..70048918,+__24.1.0.0.30.1
ACTGGCCGCTTCACTGAAGGGAAGTGAGGGGTAGAGGAAGGCGGGCCCTGGCTCGGCTCTACCCCCATGGATCTAGGTGAGGACAGGCGCTCCTGCTTTCCCGCCCAAATGTTGTATTTTCCAAGCCTAGGTACCTCTAGATGTTATGACCGAGATCGGAAGAGCGTCG	WILDTYPE_BUT_HAS_SNP_DELETION	24.1.0.0.30.1.15	none	Lincrna.noflip.NA__p1@ENST00000483525,p1@uc003dog.2__chr3:70048710..70048918,+	Lincrna.noflip.NA__p1@ENST00000483525,p1@uc003dog.2__chr3:70048710..70048918,+,24.1	chr3	70048710	70048918	+	70048710	70048824	1	0	114	1	1	0	none	TGTTATGACCG	AAGGGAAGTGAGGGGTAGAGGAAGGCGGGCCCTGGCTCGGCTCTACCCCCATGGATCTAGGTGAGGACAGGCGCTCCTGCTTTCCCGCCCAAATGTTGTATTTTCCAAGCCTA	WILDTYPE_BUT_HAS_SNP_DELETION__Lincrna.noflip.NA__p1@ENST00000483525,p1@uc003dog.2__chr3:70048710..70048918,+__24.1.0.0.30.1
ACTGGCCGCTTCACTGAAGGGAAGTGAGGGGTAGAGGAAGGCGGGCCCTGGCTCGGCTCTACCCCCATGGATCTAGGTGAGGACAGGCGCTCCTGCTTTCCCGCCCAAATGTTGTATTTTCCAAGCCTAGGTACCTCTAGATGTAAACAAGCAGATCGGAAGAGCGTCG	WILDTYPE_BUT_HAS_SNP_DELETION	24.1.0.0.30.1.16	none	Lincrna.noflip.NA__p1@ENST00000483525,p1@uc003dog.2__chr3:70048710..70048918,+	Lincrna.noflip.NA__p1@ENST00000483525,p1@uc003dog.2__chr3:70048710..70048918,+,24.1	chr3	70048710	70048918	+	70048710	70048824	1	0	114	1	1	0	none	TGTAAACAAGC	AAGGGAAGTGAGGGGTAGAGGAAGGCGGGCCCTGGCTCGGCTCTACCCCCATGGATCTAGGTGAGGACAGGCGCTCCTGCTTTCCCGCCCAAATGTTGTATTTTCCAAGCCTA	WILDTYPE_BUT_HAS_SNP_DELETION__Lincrna.noflip.NA__p1@ENST00000483525,p1@uc003dog.2__chr3:70048710..70048918,+__24.1.0.0.30.1
ACTGGCCGCTTCACTGAAGGGAAGTGAGGGGTAGAGGAAGGCGGGCCCTGGCTCGGCTCTACCCCCATGGATCTAGGTGAGGACAGGCGCTCCTGCTTTCCCGCCCAAATGTTGTATTTTCCAAGCCTAGGTACCTCTAGAAATTCGTCAAGAGATCGGAAGAGCGTCG	WILDTYPE_BUT_HAS_SNP_DELETION	24.1.0.0.30.1.17	none	Lincrna.noflip.NA__p1@ENST00000483525,p1@uc003dog.2__chr3:70048710..70048918,+	Lincrna.noflip.NA__p1@ENST00000483525,p1@uc003dog.2__chr3:70048710..70048918,+,24.1	chr3	70048710	70048918	+	70048710	70048824	1	0	114	1	1	0	none	AATTCGTCAAG	AAGGGAAGTGAGGGGTAGAGGAAGGCGGGCCCTGGCTCGGCTCTACCCCCATGGATCTAGGTGAGGACAGGCGCTCCTGCTTTCCCGCCCAAATGTTGTATTTTCCAAGCCTA	WILDTYPE_BUT_HAS_SNP_DELETION__Lincrna.noflip.NA__p1@ENST00000483525,p1@uc003dog.2__chr3:70048710..70048918,+__24.1.0.0.30.1
ACTGGCCGCTTCACTGAAGGGAAGTGAGGGGTAGAGGAAGGCGGGCCCTGGCTCGGCTCTACCCCCATGGATCTAGGTGAGGACAGGCGCTCCTGCTTTCCCGCCCAAATGTTGTATTTTCCAAGCCTAGGTACCTCTAGAATACTATCGGTAGATCGGAAGAGCGTCG	WILDTYPE_BUT_HAS_SNP_DELETION	24.1.0.0.30.1.18	none	Lincrna.noflip.NA__p1@ENST00000483525,p1@uc003dog.2__chr3:70048710..70048918,+	Lincrna.noflip.NA__p1@ENST00000483525,p1@uc003dog.2__chr3:70048710..70048918,+,24.1	chr3	70048710	70048918	+	70048710	70048824	1	0	114	1	1	0	none	ATACTATCGGT	AAGGGAAGTGAGGGGTAGAGGAAGGCGGGCCCTGGCTCGGCTCTACCCCCATGGATCTAGGTGAGGACAGGCGCTCCTGCTTTCCCGCCCAAATGTTGTATTTTCCAAGCCTA	WILDTYPE_BUT_HAS_SNP_DELETION__Lincrna.noflip.NA__p1@ENST00000483525,p1@uc003dog.2__chr3:70048710..70048918,+__24.1.0.0.30.1
ACTGGCCGCTTCACTGAAGGGAAGTGAGGGGTAGAGGAAGGCGGGCCCTGGCTCGGCTCTACCCCCATGGATCTAGGTGAGGACAGGCGCTCCTGCTTTCCCGCCCAAATGTTGTATTTTCCAAGCCTAGGTACCTCTAGATTCGATGCTTGAGATCGGAAGAGCGTCG	WILDTYPE_BUT_HAS_SNP_DELETION	24.1.0.0.30.1.19	none	Lincrna.noflip.NA__p1@ENST00000483525,p1@uc003dog.2__chr3:70048710..70048918,+	Lincrna.noflip.NA__p1@ENST00000483525,p1@uc003dog.2__chr3:70048710..70048918,+,24.1	chr3	70048710	70048918	+	70048710	70048824	1	0	114	1	1	0	none	TTCGATGCTTG	AAGGGAAGTGAGGGGTAGAGGAAGGCGGGCCCTGGCTCGGCTCTACCCCCATGGATCTAGGTGAGGACAGGCGCTCCTGCTTTCCCGCCCAAATGTTGTATTTTCCAAGCCTA	WILDTYPE_BUT_HAS_SNP_DELETION__Lincrna.noflip.NA__p1@ENST00000483525,p1@uc003dog.2__chr3:70048710..70048918,+__24.1.0.0.30.1
ACTGGCCGCTTCACTGAAGGGAAGTGAGGGGTAGAGGAAGGCGGGCCCTGGCTCGGCTCTACCCCCATGGATCTAGGTGAGGACAGGCGCTCCTGCTTTCCCGCCCAAATGTTGTATTTTCCAAGCCTAGGTACCTCTAGATTGATCGTGAGAGATCGGAAGAGCGTCG	WILDTYPE_BUT_HAS_SNP_DELETION	24.1.0.0.30.1.20	none	Lincrna.noflip.NA__p1@ENST00000483525,p1@uc003dog.2__chr3:70048710..70048918,+	Lincrna.noflip.NA__p1@ENST00000483525,p1@uc003dog.2__chr3:70048710..70048918,+,24.1	chr3	70048710	70048918	+	70048710	70048824	1	0	114	1	1	0	none	TTGATCGTGAG	AAGGGAAGTGAGGGGTAGAGGAAGGCGGGCCCTGGCTCGGCTCTACCCCCATGGATCTAGGTGAGGACAGGCGCTCCTGCTTTCCCGCCCAAATGTTGTATTTTCCAAGCCTA	WILDTYPE_BUT_HAS_SNP_DELETION__Lincrna.noflip.NA__p1@ENST00000483525,p1@uc003dog.2__chr3:70048710..70048918,+__24.1.0.0.30.1
ACTGGCCGCTTCACTGAAGGGAAGTGAGGGGTAGAGGAAGGCGGGCCCTGGCTCGGCTCTACCCCCATGGATCTAGGTGAGGACAGGCGCTCCTGCTTTCCCGCCCAAATGTTGTATTTTCCAAGCCTAGGTACCTCTAGACGGGTCTGTTAAGATCGGAAGAGCGTCG	WILDTYPE_BUT_HAS_SNP_DELETION	24.1.0.0.30.1.21	none	Lincrna.noflip.NA__p1@ENST00000483525,p1@uc003dog.2__chr3:70048710..70048918,+	Lincrna.noflip.NA__p1@ENST00000483525,p1@uc003dog.2__chr3:70048710..70048918,+,24.1	chr3	70048710	70048918	+	70048710	70048824	1	0	114	1	1	0	none	CGGGTCTGTTA	AAGGGAAGTGAGGGGTAGAGGAAGGCGGGCCCTGGCTCGGCTCTACCCCCATGGATCTAGGTGAGGACAGGCGCTCCTGCTTTCCCGCCCAAATGTTGTATTTTCCAAGCCTA	WILDTYPE_BUT_HAS_SNP_DELETION__Lincrna.noflip.NA__p1@ENST00000483525,p1@uc003dog.2__chr3:70048710..70048918,+__24.1.0.0.30.1
ACTGGCCGCTTCACTGAAGGGAAGTGAGGGGTAGAGGAAGGCGGGCCCTGGCTCGGCTCTACCCCCATGGATCTAGGTGAGGACAGGCGCTCCTGCTTTCCCGCCCAAATGTTGTATTTTCCAAGCCTAGGTACCTCTAGAATCTTTTTCGCAGATCGGAAGAGCGTCG	WILDTYPE_BUT_HAS_SNP_DELETION	24.1.0.0.30.1.22	none	Lincrna.noflip.NA__p1@ENST00000483525,p1@uc003dog.2__chr3:70048710..70048918,+	Lincrna.noflip.NA__p1@ENST00000483525,p1@uc003dog.2__chr3:70048710..70048918,+,24.1	chr3	70048710	70048918	+	70048710	70048824	1	0	114	1	1	0	none	ATCTTTTTCGC	AAGGGAAGTGAGGGGTAGAGGAAGGCGGGCCCTGGCTCGGCTCTACCCCCATGGATCTAGGTGAGGACAGGCGCTCCTGCTTTCCCGCCCAAATGTTGTATTTTCCAAGCCTA	WILDTYPE_BUT_HAS_SNP_DELETION__Lincrna.noflip.NA__p1@ENST00000483525,p1@uc003dog.2__chr3:70048710..70048918,+__24.1.0.0.30.1
ACTGGCCGCTTCACTGAAGGGAAGTGAGGGGTAGAGGAAGGCGGGCCCTGGCTCGGCTCTACCCCCATGGATCTAGGTGAGGACAGGCGCTCCTGCTTTCCCGCCCAAATGTTGTATTTTCCAAGCCTAGGTACCTCTAGAGAAGCGTCACGAGATCGGAAGAGCGTCG	WILDTYPE_BUT_HAS_SNP_DELETION	24.1.0.0.30.1.23	none	Lincrna.noflip.NA__p1@ENST00000483525,p1@uc003dog.2__chr3:70048710..70048918,+	Lincrna.noflip.NA__p1@ENST00000483525,p1@uc003dog.2__chr3:70048710..70048918,+,24.1	chr3	70048710	70048918	+	70048710	70048824	1	0	114	1	1	0	none	GAAGCGTCACG	AAGGGAAGTGAGGGGTAGAGGAAGGCGGGCCCTGGCTCGGCTCTACCCCCATGGATCTAGGTGAGGACAGGCGCTCCTGCTTTCCCGCCCAAATGTTGTATTTTCCAAGCCTA	WILDTYPE_BUT_HAS_SNP_DELETION__Lincrna.noflip.NA__p1@ENST00000483525,p1@uc003dog.2__chr3:70048710..70048918,+__24.1.0.0.30.1
ACTGGCCGCTTCACTGAAGGGAAGTGAGGGGTAGAGGAAGGCGGGCCCTGGCTCGGCTCTACCCCCATGGATCTAGGTGAGGACAGGCGCTCCTGCTTTCCCGCCCAAATGTTGTATTTTCCAAGCCTAGGTACCTCTAGAACGCCGTCACGAGATCGGAAGAGCGTCG	WILDTYPE_BUT_HAS_SNP_DELETION	24.1.0.0.30.1.24	none	Lincrna.noflip.NA__p1@ENST00000483525,p1@uc003dog.2__chr3:70048710..70048918,+	Lincrna.noflip.NA__p1@ENST00000483525,p1@uc003dog.2__chr3:70048710..70048918,+,24.1	chr3	70048710	70048918	+	70048710	70048824	1	0	114	1	1	0	none	ACGCCGTCACG	AAGGGAAGTGAGGGGTAGAGGAAGGCGGGCCCTGGCTCGGCTCTACCCCCATGGATCTAGGTGAGGACAGGCGCTCCTGCTTTCCCGCCCAAATGTTGTATTTTCCAAGCCTA	WILDTYPE_BUT_HAS_SNP_DELETION__Lincrna.noflip.NA__p1@ENST00000483525,p1@uc003dog.2__chr3:70048710..70048918,+__24.1.0.0.30.1
ACTGGCCGCTTCACTGAAGGGAAGTGAGGGGTAGAGGAAGGCGGGCCCTGGCTCGGCTCTACCCCCATGGATCTAGGTGAGGACAGGCGCTCCTGCTTTCCCGCCCAAATGTTGTATTTTCCAAGCCTAGGTACCTCTAGATGAGCGCCGTCAGATCGGAAGAGCGTCG	WILDTYPE_BUT_HAS_SNP_DELETION	24.1.0.0.30.1.25	none	Lincrna.noflip.NA__p1@ENST00000483525,p1@uc003dog.2__chr3:70048710..70048918,+	Lincrna.noflip.NA__p1@ENST00000483525,p1@uc003dog.2__chr3:70048710..70048918,+,24.1	chr3	70048710	70048918	+	70048710	70048824	1	0	114	1	1	0	none	TGAGCGCCGTC	AAGGGAAGTGAGGGGTAGAGGAAGGCGGGCCCTGGCTCGGCTCTACCCCCATGGATCTAGGTGAGGACAGGCGCTCCTGCTTTCCCGCCCAAATGTTGTATTTTCCAAGCCTA	WILDTYPE_BUT_HAS_SNP_DELETION__Lincrna.noflip.NA__p1@ENST00000483525,p1@uc003dog.2__chr3:70048710..70048918,+__24.1.0.0.30.1
ACTGGCCGCTTCACTGAAGGGAAGTGAGGGGTAGAGGAAGGCGGGCCCTGGCTCGGCTCTACCCCCATGGATCTAGGTGAGGACAGGCGCTCCTGCTTTCCCGCCCAAATGTTGTATTTTCCAAGCCTAGGTACCTCTAGACAGATCGATTGAGATCGGAAGAGCGTCG	WILDTYPE_BUT_HAS_SNP_DELETION	24.1.0.0.30.1.26	none	Lincrna.noflip.NA__p1@ENST00000483525,p1@uc003dog.2__chr3:70048710..70048918,+	Lincrna.noflip.NA__p1@ENST00000483525,p1@uc003dog.2__chr3:70048710..70048918,+,24.1	chr3	70048710	70048918	+	70048710	70048824	1	0	114	1	1	0	none	CAGATCGATTG	AAGGGAAGTGAGGGGTAGAGGAAGGCGGGCCCTGGCTCGGCTCTACCCCCATGGATCTAGGTGAGGACAGGCGCTCCTGCTTTCCCGCCCAAATGTTGTATTTTCCAAGCCTA	WILDTYPE_BUT_HAS_SNP_DELETION__Lincrna.noflip.NA__p1@ENST00000483525,p1@uc003dog.2__chr3:70048710..70048918,+__24.1.0.0.30.1
ACTGGCCGCTTCACTGAAGGGAAGTGAGGGGTAGAGGAAGGCGGGTCCTGGCTCGGCTCTACCCCCATGGATCTAGGTGAGGACAGGCGCTCCTGCTTTCCCGCCCAAATGTTGTATTTTCCAAGCCTAGGTACCTCTAGAAAGCGGTAAGTAGATCGGAAGAGCGTCG	WILDTYPE_BUT_HAS_SNP_DELETION	24.1.0.0.31.1.1	24.1.0.0.32.1,24.1.0.0.33.1	Lincrna.noflip.NA__p1@ENST00000483525,p1@uc003dog.2__chr3:70048710..70048918,+	Lincrna.noflip.NA__p1@ENST00000483525,p1@uc003dog.2__chr3:70048710..70048918,+,24.1	chr3	70048710	70048918	+	70048710	70048824	1	0	114	1	1	0	none	AAGCGGTAAGT	AAGGGAAGTGAGGGGTAGAGGAAGGCGGGTCCTGGCTCGGCTCTACCCCCATGGATCTAGGTGAGGACAGGCGCTCCTGCTTTCCCGCCCAAATGTTGTATTTTCCAAGCCTA	WILDTYPE_BUT_HAS_SNP_DELETION__Lincrna.noflip.NA__p1@ENST00000483525,p1@uc003dog.2__chr3:70048710..70048918,+__24.1.0.0.31.1
ACTGGCCGCTTCACTGAAGGGAAGTGAGGGGTAGAGGAAGGCGGGTCCTGGCTCGGCTCTACCCCCATGGATCTAGGTGAGGACAGGCGCTCCTGCTTTCCCGCCCAAATGTTGTATTTTCCAAGCCTAGGTACCTCTAGACGACGTTCGAAAGATCGGAAGAGCGTCG	WILDTYPE_BUT_HAS_SNP_DELETION	24.1.0.0.31.1.2	24.1.0.0.32.1,24.1.0.0.33.1	Lincrna.noflip.NA__p1@ENST00000483525,p1@uc003dog.2__chr3:70048710..70048918,+	Lincrna.noflip.NA__p1@ENST00000483525,p1@uc003dog.2__chr3:70048710..70048918,+,24.1	chr3	70048710	70048918	+	70048710	70048824	1	0	114	1	1	0	none	CGACGTTCGAA	AAGGGAAGTGAGGGGTAGAGGAAGGCGGGTCCTGGCTCGGCTCTACCCCCATGGATCTAGGTGAGGACAGGCGCTCCTGCTTTCCCGCCCAAATGTTGTATTTTCCAAGCCTA	WILDTYPE_BUT_HAS_SNP_DELETION__Lincrna.noflip.NA__p1@ENST00000483525,p1@uc003dog.2__chr3:70048710..70048918,+__24.1.0.0.31.1
ACTGGCCGCTTCACTGAAGGGAAGTGAGGGGTAGAGGAAGGCGGGTCCTGGCTCGGCTCTACCCCCATGGATCTAGGTGAGGACAGGCGCTCCTGCTTTCCCGCCCAAATGTTGTATTTTCCAAGCCTAGGTACCTCTAGAGGTCATTATGTAGATCGGAAGAGCGTCG	WILDTYPE_BUT_HAS_SNP_DELETION	24.1.0.0.31.1.3	24.1.0.0.32.1,24.1.0.0.33.1	Lincrna.noflip.NA__p1@ENST00000483525,p1@uc003dog.2__chr3:70048710..70048918,+	Lincrna.noflip.NA__p1@ENST00000483525,p1@uc003dog.2__chr3:70048710..70048918,+,24.1	chr3	70048710	70048918	+	70048710	70048824	1	0	114	1	1	0	none	GGTCATTATGT	AAGGGAAGTGAGGGGTAGAGGAAGGCGGGTCCTGGCTCGGCTCTACCCCCATGGATCTAGGTGAGGACAGGCGCTCCTGCTTTCCCGCCCAAATGTTGTATTTTCCAAGCCTA	WILDTYPE_BUT_HAS_SNP_DELETION__Lincrna.noflip.NA__p1@ENST00000483525,p1@uc003dog.2__chr3:70048710..70048918,+__24.1.0.0.31.1
ACTGGCCGCTTCACTGAAGGGAAGTGAGGGGTAGAGGAAGGCGGGTCCTGGCTCGGCTCTACCCCCATGGATCTAGGTGAGGACAGGCGCTCCTGCTTTCCCGCCCAAATGTTGTATTTTCCAAGCCTAGGTACCTCTAGAGTTCGTAGCGTAGATCGGAAGAGCGTCG	WILDTYPE_BUT_HAS_SNP_DELETION	24.1.0.0.31.1.4	24.1.0.0.32.1,24.1.0.0.33.1	Lincrna.noflip.NA__p1@ENST00000483525,p1@uc003dog.2__chr3:70048710..70048918,+	Lincrna.noflip.NA__p1@ENST00000483525,p1@uc003dog.2__chr3:70048710..70048918,+,24.1	chr3	70048710	70048918	+	70048710	70048824	1	0	114	1	1	0	none	GTTCGTAGCGT	AAGGGAAGTGAGGGGTAGAGGAAGGCGGGTCCTGGCTCGGCTCTACCCCCATGGATCTAGGTGAGGACAGGCGCTCCTGCTTTCCCGCCCAAATGTTGTATTTTCCAAGCCTA	WILDTYPE_BUT_HAS_SNP_DELETION__Lincrna.noflip.NA__p1@ENST00000483525,p1@uc003dog.2__chr3:70048710..70048918,+__24.1.0.0.31.1
ACTGGCCGCTTCACTGAAGGGAAGTGAGGGGTAGAGGAAGGCGGGTCCTGGCTCGGCTCTACCCCCATGGATCTAGGTGAGGACAGGCGCTCCTGCTTTCCCGCCCAAATGTTGTATTTTCCAAGCCTAGGTACCTCTAGACAAACTATCGAAGATCGGAAGAGCGTCG	WILDTYPE_BUT_HAS_SNP_DELETION	24.1.0.0.31.1.5	24.1.0.0.32.1,24.1.0.0.33.1	Lincrna.noflip.NA__p1@ENST00000483525,p1@uc003dog.2__chr3:70048710..70048918,+	Lincrna.noflip.NA__p1@ENST00000483525,p1@uc003dog.2__chr3:70048710..70048918,+,24.1	chr3	70048710	70048918	+	70048710	70048824	1	0	114	1	1	0	none	CAAACTATCGA	AAGGGAAGTGAGGGGTAGAGGAAGGCGGGTCCTGGCTCGGCTCTACCCCCATGGATCTAGGTGAGGACAGGCGCTCCTGCTTTCCCGCCCAAATGTTGTATTTTCCAAGCCTA	WILDTYPE_BUT_HAS_SNP_DELETION__Lincrna.noflip.NA__p1@ENST00000483525,p1@uc003dog.2__chr3:70048710..70048918,+__24.1.0.0.31.1
ACTGGCCGCTTCACTGAAGGGAAGTGAGGGGTAGAGGAAGGCGGGTCCTGGCTCGGCTCTACCCCCATGGATCTAGGTGAGGACAGGCGCTCCTGCTTTCCCGCCCAAATGTTGTATTTTCCAAGCCTAGGTACCTCTAGAGTCGTAAGTGTAGATCGGAAGAGCGTCG	WILDTYPE_BUT_HAS_SNP_DELETION	24.1.0.0.31.1.6	24.1.0.0.32.1,24.1.0.0.33.1	Lincrna.noflip.NA__p1@ENST00000483525,p1@uc003dog.2__chr3:70048710..70048918,+	Lincrna.noflip.NA__p1@ENST00000483525,p1@uc003dog.2__chr3:70048710..70048918,+,24.1	chr3	70048710	70048918	+	70048710	70048824	1	0	114	1	1	0	none	GTCGTAAGTGT	AAGGGAAGTGAGGGGTAGAGGAAGGCGGGTCCTGGCTCGGCTCTACCCCCATGGATCTAGGTGAGGACAGGCGCTCCTGCTTTCCCGCCCAAATGTTGTATTTTCCAAGCCTA	WILDTYPE_BUT_HAS_SNP_DELETION__Lincrna.noflip.NA__p1@ENST00000483525,p1@uc003dog.2__chr3:70048710..70048918,+__24.1.0.0.31.1
ACTGGCCGCTTCACTGAAGGGAAGTGAGGGGTAGAGGAAGGCGGGTCCTGGCTCGGCTCTACCCCCATGGATCTAGGTGAGGACAGGCGCTCCTGCTTTCCCGCCCAAATGTTGTATTTTCCAAGCCTAGGTACCTCTAGACTTTCGGATTAAGATCGGAAGAGCGTCG	WILDTYPE_BUT_HAS_SNP_DELETION	24.1.0.0.31.1.7	24.1.0.0.32.1,24.1.0.0.33.1	Lincrna.noflip.NA__p1@ENST00000483525,p1@uc003dog.2__chr3:70048710..70048918,+	Lincrna.noflip.NA__p1@ENST00000483525,p1@uc003dog.2__chr3:70048710..70048918,+,24.1	chr3	70048710	70048918	+	70048710	70048824	1	0	114	1	1	0	none	CTTTCGGATTA	AAGGGAAGTGAGGGGTAGAGGAAGGCGGGTCCTGGCTCGGCTCTACCCCCATGGATCTAGGTGAGGACAGGCGCTCCTGCTTTCCCGCCCAAATGTTGTATTTTCCAAGCCTA	WILDTYPE_BUT_HAS_SNP_DELETION__Lincrna.noflip.NA__p1@ENST00000483525,p1@uc003dog.2__chr3:70048710..70048918,+__24.1.0.0.31.1
ACTGGCCGCTTCACTGAAGGGAAGTGAGGGGTAGAGGAAGGCGGGTCCTGGCTCGGCTCTACCCCCATGGATCTAGGTGAGGACAGGCGCTCCTGCTTTCCCGCCCAAATGTTGTATTTTCCAAGCCTAGGTACCTCTAGACCTCATATAGAAGATCGGAAGAGCGTCG	WILDTYPE_BUT_HAS_SNP_DELETION	24.1.0.0.31.1.8	24.1.0.0.32.1,24.1.0.0.33.1	Lincrna.noflip.NA__p1@ENST00000483525,p1@uc003dog.2__chr3:70048710..70048918,+	Lincrna.noflip.NA__p1@ENST00000483525,p1@uc003dog.2__chr3:70048710..70048918,+,24.1	chr3	70048710	70048918	+	70048710	70048824	1	0	114	1	1	0	none	CCTCATATAGA	AAGGGAAGTGAGGGGTAGAGGAAGGCGGGTCCTGGCTCGGCTCTACCCCCATGGATCTAGGTGAGGACAGGCGCTCCTGCTTTCCCGCCCAAATGTTGTATTTTCCAAGCCTA	WILDTYPE_BUT_HAS_SNP_DELETION__Lincrna.noflip.NA__p1@ENST00000483525,p1@uc003dog.2__chr3:70048710..70048918,+__24.1.0.0.31.1
ACTGGCCGCTTCACTGAAGGGAAGTGAGGGGTAGAGGAAGGCGGGTCCTGGCTCGGCTCTACCCCCATGGATCTAGGTGAGGACAGGCGCTCCTGCTTTCCCGCCCAAATGTTGTATTTTCCAAGCCTAGGTACCTCTAGACCAGTATAAGCAGATCGGAAGAGCGTCG	WILDTYPE_BUT_HAS_SNP_DELETION	24.1.0.0.31.1.9	24.1.0.0.32.1,24.1.0.0.33.1	Lincrna.noflip.NA__p1@ENST00000483525,p1@uc003dog.2__chr3:70048710..70048918,+	Lincrna.noflip.NA__p1@ENST00000483525,p1@uc003dog.2__chr3:70048710..70048918,+,24.1	chr3	70048710	70048918	+	70048710	70048824	1	0	114	1	1	0	none	CCAGTATAAGC	AAGGGAAGTGAGGGGTAGAGGAAGGCGGGTCCTGGCTCGGCTCTACCCCCATGGATCTAGGTGAGGACAGGCGCTCCTGCTTTCCCGCCCAAATGTTGTATTTTCCAAGCCTA	WILDTYPE_BUT_HAS_SNP_DELETION__Lincrna.noflip.NA__p1@ENST00000483525,p1@uc003dog.2__chr3:70048710..70048918,+__24.1.0.0.31.1
ACTGGCCGCTTCACTGAAGGGAAGTGAGGGGTAGAGGAAGGCGGGTCCTGGCTCGGCTCTACCCCCATGGATCTAGGTGAGGACAGGCGCTCCTGCTTTCCCGCCCAAATGTTGTATTTTCCAAGCCTAGGTACCTCTAGACTTAAGTCCGAAGATCGGAAGAGCGTCG	WILDTYPE_BUT_HAS_SNP_DELETION	24.1.0.0.31.1.10	24.1.0.0.32.1,24.1.0.0.33.1	Lincrna.noflip.NA__p1@ENST00000483525,p1@uc003dog.2__chr3:70048710..70048918,+	Lincrna.noflip.NA__p1@ENST00000483525,p1@uc003dog.2__chr3:70048710..70048918,+,24.1	chr3	70048710	70048918	+	70048710	70048824	1	0	114	1	1	0	none	CTTAAGTCCGA	AAGGGAAGTGAGGGGTAGAGGAAGGCGGGTCCTGGCTCGGCTCTACCCCCATGGATCTAGGTGAGGACAGGCGCTCCTGCTTTCCCGCCCAAATGTTGTATTTTCCAAGCCTA	WILDTYPE_BUT_HAS_SNP_DELETION__Lincrna.noflip.NA__p1@ENST00000483525,p1@uc003dog.2__chr3:70048710..70048918,+__24.1.0.0.31.1
ACTGGCCGCTTCACTGAAGGGAAGTGAGGGGTAGAGGAAGGCGGGTCCTGGCTCGGCTCTACCCCCATGGATCTAGGTGAGGACAGGCGCTCCTGCTTTCCCGCCCAAATGTTGTATTTTCCAAGCCTAGGTACCTCTAGAATAACGTGAGCAGATCGGAAGAGCGTCG	WILDTYPE_BUT_HAS_SNP_DELETION	24.1.0.0.31.1.11	24.1.0.0.32.1,24.1.0.0.33.1	Lincrna.noflip.NA__p1@ENST00000483525,p1@uc003dog.2__chr3:70048710..70048918,+	Lincrna.noflip.NA__p1@ENST00000483525,p1@uc003dog.2__chr3:70048710..70048918,+,24.1	chr3	70048710	70048918	+	70048710	70048824	1	0	114	1	1	0	none	ATAACGTGAGC	AAGGGAAGTGAGGGGTAGAGGAAGGCGGGTCCTGGCTCGGCTCTACCCCCATGGATCTAGGTGAGGACAGGCGCTCCTGCTTTCCCGCCCAAATGTTGTATTTTCCAAGCCTA	WILDTYPE_BUT_HAS_SNP_DELETION__Lincrna.noflip.NA__p1@ENST00000483525,p1@uc003dog.2__chr3:70048710..70048918,+__24.1.0.0.31.1
ACTGGCCGCTTCACTGAAGGGAAGTGAGGGGTAGAGGAAGGCGGGTCCTGGCTCGGCTCTACCCCCATGGATCTAGGTGAGGACAGGCGCTCCTGCTTTCCCGCCCAAATGTTGTATTTTCCAAGCCTAGGTACCTCTAGAGCGATTAGTGAAGATCGGAAGAGCGTCG	WILDTYPE_BUT_HAS_SNP_DELETION	24.1.0.0.31.1.12	24.1.0.0.32.1,24.1.0.0.33.1	Lincrna.noflip.NA__p1@ENST00000483525,p1@uc003dog.2__chr3:70048710..70048918,+	Lincrna.noflip.NA__p1@ENST00000483525,p1@uc003dog.2__chr3:70048710..70048918,+,24.1	chr3	70048710	70048918	+	70048710	70048824	1	0	114	1	1	0	none	GCGATTAGTGA	AAGGGAAGTGAGGGGTAGAGGAAGGCGGGTCCTGGCTCGGCTCTACCCCCATGGATCTAGGTGAGGACAGGCGCTCCTGCTTTCCCGCCCAAATGTTGTATTTTCCAAGCCTA	WILDTYPE_BUT_HAS_SNP_DELETION__Lincrna.noflip.NA__p1@ENST00000483525,p1@uc003dog.2__chr3:70048710..70048918,+__24.1.0.0.31.1
ACTGGCCGCTTCACTGAAGGGAAGTGAGGGGTAGAGGAAGGCGGGTCCTGGCTCGGCTCTACCCCCATGGATCTAGGTGAGGACAGGCGCTCCTGCTTTCCCGCCCAAATGTTGTATTTTCCAAGCCTAGGTACCTCTAGAGTCGAAATCGAAGATCGGAAGAGCGTCG	WILDTYPE_BUT_HAS_SNP_DELETION	24.1.0.0.31.1.13	24.1.0.0.32.1,24.1.0.0.33.1	Lincrna.noflip.NA__p1@ENST00000483525,p1@uc003dog.2__chr3:70048710..70048918,+	Lincrna.noflip.NA__p1@ENST00000483525,p1@uc003dog.2__chr3:70048710..70048918,+,24.1	chr3	70048710	70048918	+	70048710	70048824	1	0	114	1	1	0	none	GTCGAAATCGA	AAGGGAAGTGAGGGGTAGAGGAAGGCGGGTCCTGGCTCGGCTCTACCCCCATGGATCTAGGTGAGGACAGGCGCTCCTGCTTTCCCGCCCAAATGTTGTATTTTCCAAGCCTA	WILDTYPE_BUT_HAS_SNP_DELETION__Lincrna.noflip.NA__p1@ENST00000483525,p1@uc003dog.2__chr3:70048710..70048918,+__24.1.0.0.31.1
ACTGGCCGCTTCACTGAAGGGAAGTGAGGGGTAGAGGAAGGCGGGTCCTGGCTCGGCTCTACCCCCATGGATCTAGGTGAGGACAGGCGCTCCTGCTTTCCCGCCCAAATGTTGTATTTTCCAAGCCTAGGTACCTCTAGACTAAACTAGGGAGATCGGAAGAGCGTCG	WILDTYPE_BUT_HAS_SNP_DELETION	24.1.0.0.31.1.14	24.1.0.0.32.1,24.1.0.0.33.1	Lincrna.noflip.NA__p1@ENST00000483525,p1@uc003dog.2__chr3:70048710..70048918,+	Lincrna.noflip.NA__p1@ENST00000483525,p1@uc003dog.2__chr3:70048710..70048918,+,24.1	chr3	70048710	70048918	+	70048710	70048824	1	0	114	1	1	0	none	CTAAACTAGGG	AAGGGAAGTGAGGGGTAGAGGAAGGCGGGTCCTGGCTCGGCTCTACCCCCATGGATCTAGGTGAGGACAGGCGCTCCTGCTTTCCCGCCCAAATGTTGTATTTTCCAAGCCTA	WILDTYPE_BUT_HAS_SNP_DELETION__Lincrna.noflip.NA__p1@ENST00000483525,p1@uc003dog.2__chr3:70048710..70048918,+__24.1.0.0.31.1
ACTGGCCGCTTCACTGAAGGGAAGTGAGGGGTAGAGGAAGGCGGGTCCTGGCTCGGCTCTACCCCCATGGATCTAGGTGAGGACAGGCGCTCCTGCTTTCCCGCCCAAATGTTGTATTTTCCAAGCCTAGGTACCTCTAGAACCGACGACTAAGATCGGAAGAGCGTCG	WILDTYPE_BUT_HAS_SNP_DELETION	24.1.0.0.31.1.15	24.1.0.0.32.1,24.1.0.0.33.1	Lincrna.noflip.NA__p1@ENST00000483525,p1@uc003dog.2__chr3:70048710..70048918,+	Lincrna.noflip.NA__p1@ENST00000483525,p1@uc003dog.2__chr3:70048710..70048918,+,24.1	chr3	70048710	70048918	+	70048710	70048824	1	0	114	1	1	0	none	ACCGACGACTA	AAGGGAAGTGAGGGGTAGAGGAAGGCGGGTCCTGGCTCGGCTCTACCCCCATGGATCTAGGTGAGGACAGGCGCTCCTGCTTTCCCGCCCAAATGTTGTATTTTCCAAGCCTA	WILDTYPE_BUT_HAS_SNP_DELETION__Lincrna.noflip.NA__p1@ENST00000483525,p1@uc003dog.2__chr3:70048710..70048918,+__24.1.0.0.31.1
ACTGGCCGCTTCACTGAAGGGAAGTGAGGGGTAGAGGAAGGCGGGTCCTGGCTCGGCTCTACCCCCATGGATCTAGGTGAGGACAGGCGCTCCTGCTTTCCCGCCCAAATGTTGTATTTTCCAAGCCTAGGTACCTCTAGAAATTTACGTGTAGATCGGAAGAGCGTCG	WILDTYPE_BUT_HAS_SNP_DELETION	24.1.0.0.31.1.16	24.1.0.0.32.1,24.1.0.0.33.1	Lincrna.noflip.NA__p1@ENST00000483525,p1@uc003dog.2__chr3:70048710..70048918,+	Lincrna.noflip.NA__p1@ENST00000483525,p1@uc003dog.2__chr3:70048710..70048918,+,24.1	chr3	70048710	70048918	+	70048710	70048824	1	0	114	1	1	0	none	AATTTACGTGT	AAGGGAAGTGAGGGGTAGAGGAAGGCGGGTCCTGGCTCGGCTCTACCCCCATGGATCTAGGTGAGGACAGGCGCTCCTGCTTTCCCGCCCAAATGTTGTATTTTCCAAGCCTA	WILDTYPE_BUT_HAS_SNP_DELETION__Lincrna.noflip.NA__p1@ENST00000483525,p1@uc003dog.2__chr3:70048710..70048918,+__24.1.0.0.31.1
ACTGGCCGCTTCACTGAAGGGAAGTGAGGGGTAGAGGAAGGCGGGTCCTGGCTCGGCTCTACCCCCATGGATCTAGGTGAGGACAGGCGCTCCTGCTTTCCCGCCCAAATGTTGTATTTTCCAAGCCTAGGTACCTCTAGAGTAATCAATAGAGATCGGAAGAGCGTCG	WILDTYPE_BUT_HAS_SNP_DELETION	24.1.0.0.31.1.17	24.1.0.0.32.1,24.1.0.0.33.1	Lincrna.noflip.NA__p1@ENST00000483525,p1@uc003dog.2__chr3:70048710..70048918,+	Lincrna.noflip.NA__p1@ENST00000483525,p1@uc003dog.2__chr3:70048710..70048918,+,24.1	chr3	70048710	70048918	+	70048710	70048824	1	0	114	1	1	0	none	GTAATCAATAG	AAGGGAAGTGAGGGGTAGAGGAAGGCGGGTCCTGGCTCGGCTCTACCCCCATGGATCTAGGTGAGGACAGGCGCTCCTGCTTTCCCGCCCAAATGTTGTATTTTCCAAGCCTA	WILDTYPE_BUT_HAS_SNP_DELETION__Lincrna.noflip.NA__p1@ENST00000483525,p1@uc003dog.2__chr3:70048710..70048918,+__24.1.0.0.31.1
ACTGGCCGCTTCACTGAAGGGAAGTGAGGGGTAGAGGAAGGCGGGTCCTGGCTCGGCTCTACCCCCATGGATCTAGGTGAGGACAGGCGCTCCTGCTTTCCCGCCCAAATGTTGTATTTTCCAAGCCTAGGTACCTCTAGAGAACGTTATGGAGATCGGAAGAGCGTCG	WILDTYPE_BUT_HAS_SNP_DELETION	24.1.0.0.31.1.18	24.1.0.0.32.1,24.1.0.0.33.1	Lincrna.noflip.NA__p1@ENST00000483525,p1@uc003dog.2__chr3:70048710..70048918,+	Lincrna.noflip.NA__p1@ENST00000483525,p1@uc003dog.2__chr3:70048710..70048918,+,24.1	chr3	70048710	70048918	+	70048710	70048824	1	0	114	1	1	0	none	GAACGTTATGG	AAGGGAAGTGAGGGGTAGAGGAAGGCGGGTCCTGGCTCGGCTCTACCCCCATGGATCTAGGTGAGGACAGGCGCTCCTGCTTTCCCGCCCAAATGTTGTATTTTCCAAGCCTA	WILDTYPE_BUT_HAS_SNP_DELETION__Lincrna.noflip.NA__p1@ENST00000483525,p1@uc003dog.2__chr3:70048710..70048918,+__24.1.0.0.31.1
ACTGGCCGCTTCACTGAAGGGAAGTGAGGGGTAGAGGAAGGCGGGTCCTGGCTCGGCTCTACCCCCATGGATCTAGGTGAGGACAGGCGCTCCTGCTTTCCCGCCCAAATGTTGTATTTTCCAAGCCTAGGTACCTCTAGACCCTACGGAACAGATCGGAAGAGCGTCG	WILDTYPE_BUT_HAS_SNP_DELETION	24.1.0.0.31.1.19	24.1.0.0.32.1,24.1.0.0.33.1	Lincrna.noflip.NA__p1@ENST00000483525,p1@uc003dog.2__chr3:70048710..70048918,+	Lincrna.noflip.NA__p1@ENST00000483525,p1@uc003dog.2__chr3:70048710..70048918,+,24.1	chr3	70048710	70048918	+	70048710	70048824	1	0	114	1	1	0	none	CCCTACGGAAC	AAGGGAAGTGAGGGGTAGAGGAAGGCGGGTCCTGGCTCGGCTCTACCCCCATGGATCTAGGTGAGGACAGGCGCTCCTGCTTTCCCGCCCAAATGTTGTATTTTCCAAGCCTA	WILDTYPE_BUT_HAS_SNP_DELETION__Lincrna.noflip.NA__p1@ENST00000483525,p1@uc003dog.2__chr3:70048710..70048918,+__24.1.0.0.31.1
ACTGGCCGCTTCACTGAAGGGAAGTGAGGGGTAGAGGAAGGCGGGTCCTGGCTCGGCTCTACCCCCATGGATCTAGGTGAGGACAGGCGCTCCTGCTTTCCCGCCCAAATGTTGTATTTTCCAAGCCTAGGTACCTCTAGAAGACGCTGACGAGATCGGAAGAGCGTCG	WILDTYPE_BUT_HAS_SNP_DELETION	24.1.0.0.31.1.20	24.1.0.0.32.1,24.1.0.0.33.1	Lincrna.noflip.NA__p1@ENST00000483525,p1@uc003dog.2__chr3:70048710..70048918,+	Lincrna.noflip.NA__p1@ENST00000483525,p1@uc003dog.2__chr3:70048710..70048918,+,24.1	chr3	70048710	70048918	+	70048710	70048824	1	0	114	1	1	0	none	AGACGCTGACG	AAGGGAAGTGAGGGGTAGAGGAAGGCGGGTCCTGGCTCGGCTCTACCCCCATGGATCTAGGTGAGGACAGGCGCTCCTGCTTTCCCGCCCAAATGTTGTATTTTCCAAGCCTA	WILDTYPE_BUT_HAS_SNP_DELETION__Lincrna.noflip.NA__p1@ENST00000483525,p1@uc003dog.2__chr3:70048710..70048918,+__24.1.0.0.31.1
ACTGGCCGCTTCACTGAAGGGAAGTGAGGGGTAGAGGAAGGCGGGTCCTGGCTCGGCTCTACCCCCATGGATCTAGGTGAGGACAGGCGCTCCTGCTTTCCCGCCCAAATGTTGTATTTTCCAAGCCTAGGTACCTCTAGATTTGACCGGTAAGATCGGAAGAGCGTCG	WILDTYPE_BUT_HAS_SNP_DELETION	24.1.0.0.31.1.21	24.1.0.0.32.1,24.1.0.0.33.1	Lincrna.noflip.NA__p1@ENST00000483525,p1@uc003dog.2__chr3:70048710..70048918,+	Lincrna.noflip.NA__p1@ENST00000483525,p1@uc003dog.2__chr3:70048710..70048918,+,24.1	chr3	70048710	70048918	+	70048710	70048824	1	0	114	1	1	0	none	TTTGACCGGTA	AAGGGAAGTGAGGGGTAGAGGAAGGCGGGTCCTGGCTCGGCTCTACCCCCATGGATCTAGGTGAGGACAGGCGCTCCTGCTTTCCCGCCCAAATGTTGTATTTTCCAAGCCTA	WILDTYPE_BUT_HAS_SNP_DELETION__Lincrna.noflip.NA__p1@ENST00000483525,p1@uc003dog.2__chr3:70048710..70048918,+__24.1.0.0.31.1
ACTGGCCGCTTCACTGAAGGGAAGTGAGGGGTAGAGGAAGGCGGGTCCTGGCTCGGCTCTACCCCCATGGATCTAGGTGAGGACAGGCGCTCCTGCTTTCCCGCCCAAATGTTGTATTTTCCAAGCCTAGGTACCTCTAGAAAACGTACGTTAGATCGGAAGAGCGTCG	WILDTYPE_BUT_HAS_SNP_DELETION	24.1.0.0.31.1.22	24.1.0.0.32.1,24.1.0.0.33.1	Lincrna.noflip.NA__p1@ENST00000483525,p1@uc003dog.2__chr3:70048710..70048918,+	Lincrna.noflip.NA__p1@ENST00000483525,p1@uc003dog.2__chr3:70048710..70048918,+,24.1	chr3	70048710	70048918	+	70048710	70048824	1	0	114	1	1	0	none	AAACGTACGTT	AAGGGAAGTGAGGGGTAGAGGAAGGCGGGTCCTGGCTCGGCTCTACCCCCATGGATCTAGGTGAGGACAGGCGCTCCTGCTTTCCCGCCCAAATGTTGTATTTTCCAAGCCTA	WILDTYPE_BUT_HAS_SNP_DELETION__Lincrna.noflip.NA__p1@ENST00000483525,p1@uc003dog.2__chr3:70048710..70048918,+__24.1.0.0.31.1
ACTGGCCGCTTCACTGAAGGGAAGTGAGGGGTAGAGGAAGGCGGGTCCTGGCTCGGCTCTACCCCCATGGATCTAGGTGAGGACAGGCGCTCCTGCTTTCCCGCCCAAATGTTGTATTTTCCAAGCCTAGGTACCTCTAGAAACGCGTCACTAGATCGGAAGAGCGTCG	WILDTYPE_BUT_HAS_SNP_DELETION	24.1.0.0.31.1.23	24.1.0.0.32.1,24.1.0.0.33.1	Lincrna.noflip.NA__p1@ENST00000483525,p1@uc003dog.2__chr3:70048710..70048918,+	Lincrna.noflip.NA__p1@ENST00000483525,p1@uc003dog.2__chr3:70048710..70048918,+,24.1	chr3	70048710	70048918	+	70048710	70048824	1	0	114	1	1	0	none	AACGCGTCACT	AAGGGAAGTGAGGGGTAGAGGAAGGCGGGTCCTGGCTCGGCTCTACCCCCATGGATCTAGGTGAGGACAGGCGCTCCTGCTTTCCCGCCCAAATGTTGTATTTTCCAAGCCTA	WILDTYPE_BUT_HAS_SNP_DELETION__Lincrna.noflip.NA__p1@ENST00000483525,p1@uc003dog.2__chr3:70048710..70048918,+__24.1.0.0.31.1
ACTGGCCGCTTCACTGAAGGGAAGTGAGGGGTAGAGGAAGGCGGGTCCTGGCTCGGCTCTACCCCCATGGATCTAGGTGAGGACAGGCGCTCCTGCTTTCCCGCCCAAATGTTGTATTTTCCAAGCCTAGGTACCTCTAGAAGCGAAATGTGAGATCGGAAGAGCGTCG	WILDTYPE_BUT_HAS_SNP_DELETION	24.1.0.0.31.1.24	24.1.0.0.32.1,24.1.0.0.33.1	Lincrna.noflip.NA__p1@ENST00000483525,p1@uc003dog.2__chr3:70048710..70048918,+	Lincrna.noflip.NA__p1@ENST00000483525,p1@uc003dog.2__chr3:70048710..70048918,+,24.1	chr3	70048710	70048918	+	70048710	70048824	1	0	114	1	1	0	none	AGCGAAATGTG	AAGGGAAGTGAGGGGTAGAGGAAGGCGGGTCCTGGCTCGGCTCTACCCCCATGGATCTAGGTGAGGACAGGCGCTCCTGCTTTCCCGCCCAAATGTTGTATTTTCCAAGCCTA	WILDTYPE_BUT_HAS_SNP_DELETION__Lincrna.noflip.NA__p1@ENST00000483525,p1@uc003dog.2__chr3:70048710..70048918,+__24.1.0.0.31.1
ACTGGCCGCTTCACTGAAGGGAAGTGAGGGGTAGAGGAAGGCGGGTCCTGGCTCGGCTCTACCCCCATGGATCTAGGTGAGGACAGGCGCTCCTGCTTTCCCGCCCAAATGTTGTATTTTCCAAGCCTAGGTACCTCTAGAATCACGTCAATAGATCGGAAGAGCGTCG	WILDTYPE_BUT_HAS_SNP_DELETION	24.1.0.0.31.1.25	24.1.0.0.32.1,24.1.0.0.33.1	Lincrna.noflip.NA__p1@ENST00000483525,p1@uc003dog.2__chr3:70048710..70048918,+	Lincrna.noflip.NA__p1@ENST00000483525,p1@uc003dog.2__chr3:70048710..70048918,+,24.1	chr3	70048710	70048918	+	70048710	70048824	1	0	114	1	1	0	none	ATCACGTCAAT	AAGGGAAGTGAGGGGTAGAGGAAGGCGGGTCCTGGCTCGGCTCTACCCCCATGGATCTAGGTGAGGACAGGCGCTCCTGCTTTCCCGCCCAAATGTTGTATTTTCCAAGCCTA	WILDTYPE_BUT_HAS_SNP_DELETION__Lincrna.noflip.NA__p1@ENST00000483525,p1@uc003dog.2__chr3:70048710..70048918,+__24.1.0.0.31.1
ACTGGCCGCTTCACTGAAGGGAAGTGAGGGGTAGAGGAAGGCGGGTCCTGGCTCGGCTCTACCCCCATGGATCTAGGTGAGGACAGGCGCTCCTGCTTTCCCGCCCAAATGTTGTATTTTCCAAGCCTAGGTACCTCTAGAGTCTCGGCAAGAGATCGGAAGAGCGTCG	WILDTYPE_BUT_HAS_SNP_DELETION	24.1.0.0.31.1.26	24.1.0.0.32.1,24.1.0.0.33.1	Lincrna.noflip.NA__p1@ENST00000483525,p1@uc003dog.2__chr3:70048710..70048918,+	Lincrna.noflip.NA__p1@ENST00000483525,p1@uc003dog.2__chr3:70048710..70048918,+,24.1	chr3	70048710	70048918	+	70048710	70048824	1	0	114	1	1	0	none	GTCTCGGCAAG	AAGGGAAGTGAGGGGTAGAGGAAGGCGGGTCCTGGCTCGGCTCTACCCCCATGGATCTAGGTGAGGACAGGCGCTCCTGCTTTCCCGCCCAAATGTTGTATTTTCCAAGCCTA	WILDTYPE_BUT_HAS_SNP_DELETION__Lincrna.noflip.NA__p1@ENST00000483525,p1@uc003dog.2__chr3:70048710..70048918,+__24.1.0.0.31.1
ACTGGCCGCTTCACTGAAGGGAAGTGAGGGGTAGAGGAAGGCGGGTCCCGGCTCGGCTCTACCCCCATGGATCTAGGTGAGGACAGGCGCTCCTGCTTTCCCGCCCAAATGTTGTATTTTCCAAGCCTAGGTACCTCTAGACCATAACCGCAAGATCGGAAGAGCGTCG	WILDTYPE_BUT_HAS_SNP_DELETION	24.1.0.0.34.1.1	none	Lincrna.noflip.NA__p1@ENST00000483525,p1@uc003dog.2__chr3:70048710..70048918,+	Lincrna.noflip.NA__p1@ENST00000483525,p1@uc003dog.2__chr3:70048710..70048918,+,24.1	chr3	70048710	70048918	+	70048710	70048824	1	0	114	1	1	0	none	CCATAACCGCA	AAGGGAAGTGAGGGGTAGAGGAAGGCGGGTCCCGGCTCGGCTCTACCCCCATGGATCTAGGTGAGGACAGGCGCTCCTGCTTTCCCGCCCAAATGTTGTATTTTCCAAGCCTA	WILDTYPE_BUT_HAS_SNP_DELETION__Lincrna.noflip.NA__p1@ENST00000483525,p1@uc003dog.2__chr3:70048710..70048918,+__24.1.0.0.34.1
ACTGGCCGCTTCACTGAAGGGAAGTGAGGGGTAGAGGAAGGCGGGTCCCGGCTCGGCTCTACCCCCATGGATCTAGGTGAGGACAGGCGCTCCTGCTTTCCCGCCCAAATGTTGTATTTTCCAAGCCTAGGTACCTCTAGACTCAACGAAAAAGATCGGAAGAGCGTCG	WILDTYPE_BUT_HAS_SNP_DELETION	24.1.0.0.34.1.2	none	Lincrna.noflip.NA__p1@ENST00000483525,p1@uc003dog.2__chr3:70048710..70048918,+	Lincrna.noflip.NA__p1@ENST00000483525,p1@uc003dog.2__chr3:70048710..70048918,+,24.1	chr3	70048710	70048918	+	70048710	70048824	1	0	114	1	1	0	none	CTCAACGAAAA	AAGGGAAGTGAGGGGTAGAGGAAGGCGGGTCCCGGCTCGGCTCTACCCCCATGGATCTAGGTGAGGACAGGCGCTCCTGCTTTCCCGCCCAAATGTTGTATTTTCCAAGCCTA	WILDTYPE_BUT_HAS_SNP_DELETION__Lincrna.noflip.NA__p1@ENST00000483525,p1@uc003dog.2__chr3:70048710..70048918,+__24.1.0.0.34.1
ACTGGCCGCTTCACTGAAGGGAAGTGAGGGGTAGAGGAAGGCGGGTCCCGGCTCGGCTCTACCCCCATGGATCTAGGTGAGGACAGGCGCTCCTGCTTTCCCGCCCAAATGTTGTATTTTCCAAGCCTAGGTACCTCTAGACCGTAGTACAAAGATCGGAAGAGCGTCG	WILDTYPE_BUT_HAS_SNP_DELETION	24.1.0.0.34.1.3	none	Lincrna.noflip.NA__p1@ENST00000483525,p1@uc003dog.2__chr3:70048710..70048918,+	Lincrna.noflip.NA__p1@ENST00000483525,p1@uc003dog.2__chr3:70048710..70048918,+,24.1	chr3	70048710	70048918	+	70048710	70048824	1	0	114	1	1	0	none	CCGTAGTACAA	AAGGGAAGTGAGGGGTAGAGGAAGGCGGGTCCCGGCTCGGCTCTACCCCCATGGATCTAGGTGAGGACAGGCGCTCCTGCTTTCCCGCCCAAATGTTGTATTTTCCAAGCCTA	WILDTYPE_BUT_HAS_SNP_DELETION__Lincrna.noflip.NA__p1@ENST00000483525,p1@uc003dog.2__chr3:70048710..70048918,+__24.1.0.0.34.1
ACTGGCCGCTTCACTGAAGGGAAGTGAGGGGTAGAGGAAGGCGGGTCCCGGCTCGGCTCTACCCCCATGGATCTAGGTGAGGACAGGCGCTCCTGCTTTCCCGCCCAAATGTTGTATTTTCCAAGCCTAGGTACCTCTAGAGCGTAGCTTGGAGATCGGAAGAGCGTCG	WILDTYPE_BUT_HAS_SNP_DELETION	24.1.0.0.34.1.4	none	Lincrna.noflip.NA__p1@ENST00000483525,p1@uc003dog.2__chr3:70048710..70048918,+	Lincrna.noflip.NA__p1@ENST00000483525,p1@uc003dog.2__chr3:70048710..70048918,+,24.1	chr3	70048710	70048918	+	70048710	70048824	1	0	114	1	1	0	none	GCGTAGCTTGG	AAGGGAAGTGAGGGGTAGAGGAAGGCGGGTCCCGGCTCGGCTCTACCCCCATGGATCTAGGTGAGGACAGGCGCTCCTGCTTTCCCGCCCAAATGTTGTATTTTCCAAGCCTA	WILDTYPE_BUT_HAS_SNP_DELETION__Lincrna.noflip.NA__p1@ENST00000483525,p1@uc003dog.2__chr3:70048710..70048918,+__24.1.0.0.34.1
ACTGGCCGCTTCACTGAAGGGAAGTGAGGGGTAGAGGAAGGCGGGTCCCGGCTCGGCTCTACCCCCATGGATCTAGGTGAGGACAGGCGCTCCTGCTTTCCCGCCCAAATGTTGTATTTTCCAAGCCTAGGTACCTCTAGAGATCGTTGTTCAGATCGGAAGAGCGTCG	WILDTYPE_BUT_HAS_SNP_DELETION	24.1.0.0.34.1.5	none	Lincrna.noflip.NA__p1@ENST00000483525,p1@uc003dog.2__chr3:70048710..70048918,+	Lincrna.noflip.NA__p1@ENST00000483525,p1@uc003dog.2__chr3:70048710..70048918,+,24.1	chr3	70048710	70048918	+	70048710	70048824	1	0	114	1	1	0	none	GATCGTTGTTC	AAGGGAAGTGAGGGGTAGAGGAAGGCGGGTCCCGGCTCGGCTCTACCCCCATGGATCTAGGTGAGGACAGGCGCTCCTGCTTTCCCGCCCAAATGTTGTATTTTCCAAGCCTA	WILDTYPE_BUT_HAS_SNP_DELETION__Lincrna.noflip.NA__p1@ENST00000483525,p1@uc003dog.2__chr3:70048710..70048918,+__24.1.0.0.34.1
ACTGGCCGCTTCACTGAAGGGAAGTGAGGGGTAGAGGAAGGCGGGTCCCGGCTCGGCTCTACCCCCATGGATCTAGGTGAGGACAGGCGCTCCTGCTTTCCCGCCCAAATGTTGTATTTTCCAAGCCTAGGTACCTCTAGACCGCTTGACTAAGATCGGAAGAGCGTCG	WILDTYPE_BUT_HAS_SNP_DELETION	24.1.0.0.34.1.6	none	Lincrna.noflip.NA__p1@ENST00000483525,p1@uc003dog.2__chr3:70048710..70048918,+	Lincrna.noflip.NA__p1@ENST00000483525,p1@uc003dog.2__chr3:70048710..70048918,+,24.1	chr3	70048710	70048918	+	70048710	70048824	1	0	114	1	1	0	none	CCGCTTGACTA	AAGGGAAGTGAGGGGTAGAGGAAGGCGGGTCCCGGCTCGGCTCTACCCCCATGGATCTAGGTGAGGACAGGCGCTCCTGCTTTCCCGCCCAAATGTTGTATTTTCCAAGCCTA	WILDTYPE_BUT_HAS_SNP_DELETION__Lincrna.noflip.NA__p1@ENST00000483525,p1@uc003dog.2__chr3:70048710..70048918,+__24.1.0.0.34.1
ACTGGCCGCTTCACTGAAGGGAAGTGAGGGGTAGAGGAAGGCGGGTCCCGGCTCGGCTCTACCCCCATGGATCTAGGTGAGGACAGGCGCTCCTGCTTTCCCGCCCAAATGTTGTATTTTCCAAGCCTAGGTACCTCTAGAGAATAACGAATAGATCGGAAGAGCGTCG	WILDTYPE_BUT_HAS_SNP_DELETION	24.1.0.0.34.1.7	none	Lincrna.noflip.NA__p1@ENST00000483525,p1@uc003dog.2__chr3:70048710..70048918,+	Lincrna.noflip.NA__p1@ENST00000483525,p1@uc003dog.2__chr3:70048710..70048918,+,24.1	chr3	70048710	70048918	+	70048710	70048824	1	0	114	1	1	0	none	GAATAACGAAT	AAGGGAAGTGAGGGGTAGAGGAAGGCGGGTCCCGGCTCGGCTCTACCCCCATGGATCTAGGTGAGGACAGGCGCTCCTGCTTTCCCGCCCAAATGTTGTATTTTCCAAGCCTA	WILDTYPE_BUT_HAS_SNP_DELETION__Lincrna.noflip.NA__p1@ENST00000483525,p1@uc003dog.2__chr3:70048710..70048918,+__24.1.0.0.34.1
ACTGGCCGCTTCACTGAAGGGAAGTGAGGGGTAGAGGAAGGCGGGTCCCGGCTCGGCTCTACCCCCATGGATCTAGGTGAGGACAGGCGCTCCTGCTTTCCCGCCCAAATGTTGTATTTTCCAAGCCTAGGTACCTCTAGATATCGTTACACAGATCGGAAGAGCGTCG	WILDTYPE_BUT_HAS_SNP_DELETION	24.1.0.0.34.1.8	none	Lincrna.noflip.NA__p1@ENST00000483525,p1@uc003dog.2__chr3:70048710..70048918,+	Lincrna.noflip.NA__p1@ENST00000483525,p1@uc003dog.2__chr3:70048710..70048918,+,24.1	chr3	70048710	70048918	+	70048710	70048824	1	0	114	1	1	0	none	TATCGTTACAC	AAGGGAAGTGAGGGGTAGAGGAAGGCGGGTCCCGGCTCGGCTCTACCCCCATGGATCTAGGTGAGGACAGGCGCTCCTGCTTTCCCGCCCAAATGTTGTATTTTCCAAGCCTA	WILDTYPE_BUT_HAS_SNP_DELETION__Lincrna.noflip.NA__p1@ENST00000483525,p1@uc003dog.2__chr3:70048710..70048918,+__24.1.0.0.34.1
ACTGGCCGCTTCACTGAAGGGAAGTGAGGGGTAGAGGAAGGCGGGTCCCGGCTCGGCTCTACCCCCATGGATCTAGGTGAGGACAGGCGCTCCTGCTTTCCCGCCCAAATGTTGTATTTTCCAAGCCTAGGTACCTCTAGAGCATGCGGTTGAGATCGGAAGAGCGTCG	WILDTYPE_BUT_HAS_SNP_DELETION	24.1.0.0.34.1.9	none	Lincrna.noflip.NA__p1@ENST00000483525,p1@uc003dog.2__chr3:70048710..70048918,+	Lincrna.noflip.NA__p1@ENST00000483525,p1@uc003dog.2__chr3:70048710..70048918,+,24.1	chr3	70048710	70048918	+	70048710	70048824	1	0	114	1	1	0	none	GCATGCGGTTG	AAGGGAAGTGAGGGGTAGAGGAAGGCGGGTCCCGGCTCGGCTCTACCCCCATGGATCTAGGTGAGGACAGGCGCTCCTGCTTTCCCGCCCAAATGTTGTATTTTCCAAGCCTA	WILDTYPE_BUT_HAS_SNP_DELETION__Lincrna.noflip.NA__p1@ENST00000483525,p1@uc003dog.2__chr3:70048710..70048918,+__24.1.0.0.34.1
ACTGGCCGCTTCACTGAAGGGAAGTGAGGGGTAGAGGAAGGCGGGTCCCGGCTCGGCTCTACCCCCATGGATCTAGGTGAGGACAGGCGCTCCTGCTTTCCCGCCCAAATGTTGTATTTTCCAAGCCTAGGTACCTCTAGAATAGGCGTAAGAGATCGGAAGAGCGTCG	WILDTYPE_BUT_HAS_SNP_DELETION	24.1.0.0.34.1.10	none	Lincrna.noflip.NA__p1@ENST00000483525,p1@uc003dog.2__chr3:70048710..70048918,+	Lincrna.noflip.NA__p1@ENST00000483525,p1@uc003dog.2__chr3:70048710..70048918,+,24.1	chr3	70048710	70048918	+	70048710	70048824	1	0	114	1	1	0	none	ATAGGCGTAAG	AAGGGAAGTGAGGGGTAGAGGAAGGCGGGTCCCGGCTCGGCTCTACCCCCATGGATCTAGGTGAGGACAGGCGCTCCTGCTTTCCCGCCCAAATGTTGTATTTTCCAAGCCTA	WILDTYPE_BUT_HAS_SNP_DELETION__Lincrna.noflip.NA__p1@ENST00000483525,p1@uc003dog.2__chr3:70048710..70048918,+__24.1.0.0.34.1
ACTGGCCGCTTCACTGAAGGGAAGTGAGGGGTAGAGGAAGGCGGGTCCCGGCTCGGCTCTACCCCCATGGATCTAGGTGAGGACAGGCGCTCCTGCTTTCCCGCCCAAATGTTGTATTTTCCAAGCCTAGGTACCTCTAGAAAATCACGCTTAGATCGGAAGAGCGTCG	WILDTYPE_BUT_HAS_SNP_DELETION	24.1.0.0.34.1.11	none	Lincrna.noflip.NA__p1@ENST00000483525,p1@uc003dog.2__chr3:70048710..70048918,+	Lincrna.noflip.NA__p1@ENST00000483525,p1@uc003dog.2__chr3:70048710..70048918,+,24.1	chr3	70048710	70048918	+	70048710	70048824	1	0	114	1	1	0	none	AAATCACGCTT	AAGGGAAGTGAGGGGTAGAGGAAGGCGGGTCCCGGCTCGGCTCTACCCCCATGGATCTAGGTGAGGACAGGCGCTCCTGCTTTCCCGCCCAAATGTTGTATTTTCCAAGCCTA	WILDTYPE_BUT_HAS_SNP_DELETION__Lincrna.noflip.NA__p1@ENST00000483525,p1@uc003dog.2__chr3:70048710..70048918,+__24.1.0.0.34.1
ACTGGCCGCTTCACTGAAGGGAAGTGAGGGGTAGAGGAAGGCGGGTCCCGGCTCGGCTCTACCCCCATGGATCTAGGTGAGGACAGGCGCTCCTGCTTTCCCGCCCAAATGTTGTATTTTCCAAGCCTAGGTACCTCTAGATAACGGTGGACAGATCGGAAGAGCGTCG	WILDTYPE_BUT_HAS_SNP_DELETION	24.1.0.0.34.1.12	none	Lincrna.noflip.NA__p1@ENST00000483525,p1@uc003dog.2__chr3:70048710..70048918,+	Lincrna.noflip.NA__p1@ENST00000483525,p1@uc003dog.2__chr3:70048710..70048918,+,24.1	chr3	70048710	70048918	+	70048710	70048824	1	0	114	1	1	0	none	TAACGGTGGAC	AAGGGAAGTGAGGGGTAGAGGAAGGCGGGTCCCGGCTCGGCTCTACCCCCATGGATCTAGGTGAGGACAGGCGCTCCTGCTTTCCCGCCCAAATGTTGTATTTTCCAAGCCTA	WILDTYPE_BUT_HAS_SNP_DELETION__Lincrna.noflip.NA__p1@ENST00000483525,p1@uc003dog.2__chr3:70048710..70048918,+__24.1.0.0.34.1
ACTGGCCGCTTCACTGAAGGGAAGTGAGGGGTAGAGGAAGGCGGGTCCCGGCTCGGCTCTACCCCCATGGATCTAGGTGAGGACAGGCGCTCCTGCTTTCCCGCCCAAATGTTGTATTTTCCAAGCCTAGGTACCTCTAGAACAAAAGATGTAGATCGGAAGAGCGTCG	WILDTYPE_BUT_HAS_SNP_DELETION	24.1.0.0.34.1.13	none	Lincrna.noflip.NA__p1@ENST00000483525,p1@uc003dog.2__chr3:70048710..70048918,+	Lincrna.noflip.NA__p1@ENST00000483525,p1@uc003dog.2__chr3:70048710..70048918,+,24.1	chr3	70048710	70048918	+	70048710	70048824	1	0	114	1	1	0	none	ACAAAAGATGT	AAGGGAAGTGAGGGGTAGAGGAAGGCGGGTCCCGGCTCGGCTCTACCCCCATGGATCTAGGTGAGGACAGGCGCTCCTGCTTTCCCGCCCAAATGTTGTATTTTCCAAGCCTA	WILDTYPE_BUT_HAS_SNP_DELETION__Lincrna.noflip.NA__p1@ENST00000483525,p1@uc003dog.2__chr3:70048710..70048918,+__24.1.0.0.34.1
ACTGGCCGCTTCACTGAAGGGAAGTGAGGGGTAGAGGAAGGCGGGTCCCGGCTCGGCTCTACCCCCATGGATCTAGGTGAGGACAGGCGCTCCTGCTTTCCCGCCCAAATGTTGTATTTTCCAAGCCTAGGTACCTCTAGACTAATCGTACGAGATCGGAAGAGCGTCG	WILDTYPE_BUT_HAS_SNP_DELETION	24.1.0.0.34.1.14	none	Lincrna.noflip.NA__p1@ENST00000483525,p1@uc003dog.2__chr3:70048710..70048918,+	Lincrna.noflip.NA__p1@ENST00000483525,p1@uc003dog.2__chr3:70048710..70048918,+,24.1	chr3	70048710	70048918	+	70048710	70048824	1	0	114	1	1	0	none	CTAATCGTACG	AAGGGAAGTGAGGGGTAGAGGAAGGCGGGTCCCGGCTCGGCTCTACCCCCATGGATCTAGGTGAGGACAGGCGCTCCTGCTTTCCCGCCCAAATGTTGTATTTTCCAAGCCTA	WILDTYPE_BUT_HAS_SNP_DELETION__Lincrna.noflip.NA__p1@ENST00000483525,p1@uc003dog.2__chr3:70048710..70048918,+__24.1.0.0.34.1
ACTGGCCGCTTCACTGAAGGGAAGTGAGGGGTAGAGGAAGGCGGGTCCCGGCTCGGCTCTACCCCCATGGATCTAGGTGAGGACAGGCGCTCCTGCTTTCCCGCCCAAATGTTGTATTTTCCAAGCCTAGGTACCTCTAGACAACCGCTGTTAGATCGGAAGAGCGTCG	WILDTYPE_BUT_HAS_SNP_DELETION	24.1.0.0.34.1.15	none	Lincrna.noflip.NA__p1@ENST00000483525,p1@uc003dog.2__chr3:70048710..70048918,+	Lincrna.noflip.NA__p1@ENST00000483525,p1@uc003dog.2__chr3:70048710..70048918,+,24.1	chr3	70048710	70048918	+	70048710	70048824	1	0	114	1	1	0	none	CAACCGCTGTT	AAGGGAAGTGAGGGGTAGAGGAAGGCGGGTCCCGGCTCGGCTCTACCCCCATGGATCTAGGTGAGGACAGGCGCTCCTGCTTTCCCGCCCAAATGTTGTATTTTCCAAGCCTA	WILDTYPE_BUT_HAS_SNP_DELETION__Lincrna.noflip.NA__p1@ENST00000483525,p1@uc003dog.2__chr3:70048710..70048918,+__24.1.0.0.34.1
ACTGGCCGCTTCACTGAAGGGAAGTGAGGGGTAGAGGAAGGCGGGTCCCGGCTCGGCTCTACCCCCATGGATCTAGGTGAGGACAGGCGCTCCTGCTTTCCCGCCCAAATGTTGTATTTTCCAAGCCTAGGTACCTCTAGAATTTACAAAAGAGATCGGAAGAGCGTCG	WILDTYPE_BUT_HAS_SNP_DELETION	24.1.0.0.34.1.16	none	Lincrna.noflip.NA__p1@ENST00000483525,p1@uc003dog.2__chr3:70048710..70048918,+	Lincrna.noflip.NA__p1@ENST00000483525,p1@uc003dog.2__chr3:70048710..70048918,+,24.1	chr3	70048710	70048918	+	70048710	70048824	1	0	114	1	1	0	none	ATTTACAAAAG	AAGGGAAGTGAGGGGTAGAGGAAGGCGGGTCCCGGCTCGGCTCTACCCCCATGGATCTAGGTGAGGACAGGCGCTCCTGCTTTCCCGCCCAAATGTTGTATTTTCCAAGCCTA	WILDTYPE_BUT_HAS_SNP_DELETION__Lincrna.noflip.NA__p1@ENST00000483525,p1@uc003dog.2__chr3:70048710..70048918,+__24.1.0.0.34.1
ACTGGCCGCTTCACTGAAGGGAAGTGAGGGGTAGAGGAAGGCGGGTCCCGGCTCGGCTCTACCCCCATGGATCTAGGTGAGGACAGGCGCTCCTGCTTTCCCGCCCAAATGTTGTATTTTCCAAGCCTAGGTACCTCTAGAAGCTTGCGTAGAGATCGGAAGAGCGTCG	WILDTYPE_BUT_HAS_SNP_DELETION	24.1.0.0.34.1.17	none	Lincrna.noflip.NA__p1@ENST00000483525,p1@uc003dog.2__chr3:70048710..70048918,+	Lincrna.noflip.NA__p1@ENST00000483525,p1@uc003dog.2__chr3:70048710..70048918,+,24.1	chr3	70048710	70048918	+	70048710	70048824	1	0	114	1	1	0	none	AGCTTGCGTAG	AAGGGAAGTGAGGGGTAGAGGAAGGCGGGTCCCGGCTCGGCTCTACCCCCATGGATCTAGGTGAGGACAGGCGCTCCTGCTTTCCCGCCCAAATGTTGTATTTTCCAAGCCTA	WILDTYPE_BUT_HAS_SNP_DELETION__Lincrna.noflip.NA__p1@ENST00000483525,p1@uc003dog.2__chr3:70048710..70048918,+__24.1.0.0.34.1
ACTGGCCGCTTCACTGAAGGGAAGTGAGGGGTAGAGGAAGGCGGGTCCCGGCTCGGCTCTACCCCCATGGATCTAGGTGAGGACAGGCGCTCCTGCTTTCCCGCCCAAATGTTGTATTTTCCAAGCCTAGGTACCTCTAGACCTTACGTCCGAGATCGGAAGAGCGTCG	WILDTYPE_BUT_HAS_SNP_DELETION	24.1.0.0.34.1.18	none	Lincrna.noflip.NA__p1@ENST00000483525,p1@uc003dog.2__chr3:70048710..70048918,+	Lincrna.noflip.NA__p1@ENST00000483525,p1@uc003dog.2__chr3:70048710..70048918,+,24.1	chr3	70048710	70048918	+	70048710	70048824	1	0	114	1	1	0	none	CCTTACGTCCG	AAGGGAAGTGAGGGGTAGAGGAAGGCGGGTCCCGGCTCGGCTCTACCCCCATGGATCTAGGTGAGGACAGGCGCTCCTGCTTTCCCGCCCAAATGTTGTATTTTCCAAGCCTA	WILDTYPE_BUT_HAS_SNP_DELETION__Lincrna.noflip.NA__p1@ENST00000483525,p1@uc003dog.2__chr3:70048710..70048918,+__24.1.0.0.34.1
ACTGGCCGCTTCACTGAAGGGAAGTGAGGGGTAGAGGAAGGCGGGTCCCGGCTCGGCTCTACCCCCATGGATCTAGGTGAGGACAGGCGCTCCTGCTTTCCCGCCCAAATGTTGTATTTTCCAAGCCTAGGTACCTCTAGACAAGATTAGGAAGATCGGAAGAGCGTCG	WILDTYPE_BUT_HAS_SNP_DELETION	24.1.0.0.34.1.19	none	Lincrna.noflip.NA__p1@ENST00000483525,p1@uc003dog.2__chr3:70048710..70048918,+	Lincrna.noflip.NA__p1@ENST00000483525,p1@uc003dog.2__chr3:70048710..70048918,+,24.1	chr3	70048710	70048918	+	70048710	70048824	1	0	114	1	1	0	none	CAAGATTAGGA	AAGGGAAGTGAGGGGTAGAGGAAGGCGGGTCCCGGCTCGGCTCTACCCCCATGGATCTAGGTGAGGACAGGCGCTCCTGCTTTCCCGCCCAAATGTTGTATTTTCCAAGCCTA	WILDTYPE_BUT_HAS_SNP_DELETION__Lincrna.noflip.NA__p1@ENST00000483525,p1@uc003dog.2__chr3:70048710..70048918,+__24.1.0.0.34.1
ACTGGCCGCTTCACTGAAGGGAAGTGAGGGGTAGAGGAAGGCGGGTCCCGGCTCGGCTCTACCCCCATGGATCTAGGTGAGGACAGGCGCTCCTGCTTTCCCGCCCAAATGTTGTATTTTCCAAGCCTAGGTACCTCTAGACTGGTCGTGCAAGATCGGAAGAGCGTCG	WILDTYPE_BUT_HAS_SNP_DELETION	24.1.0.0.34.1.20	none	Lincrna.noflip.NA__p1@ENST00000483525,p1@uc003dog.2__chr3:70048710..70048918,+	Lincrna.noflip.NA__p1@ENST00000483525,p1@uc003dog.2__chr3:70048710..70048918,+,24.1	chr3	70048710	70048918	+	70048710	70048824	1	0	114	1	1	0	none	CTGGTCGTGCA	AAGGGAAGTGAGGGGTAGAGGAAGGCGGGTCCCGGCTCGGCTCTACCCCCATGGATCTAGGTGAGGACAGGCGCTCCTGCTTTCCCGCCCAAATGTTGTATTTTCCAAGCCTA	WILDTYPE_BUT_HAS_SNP_DELETION__Lincrna.noflip.NA__p1@ENST00000483525,p1@uc003dog.2__chr3:70048710..70048918,+__24.1.0.0.34.1
ACTGGCCGCTTCACTGAAGGGAAGTGAGGGGTAGAGGAAGGCGGGTCCCGGCTCGGCTCTACCCCCATGGATCTAGGTGAGGACAGGCGCTCCTGCTTTCCCGCCCAAATGTTGTATTTTCCAAGCCTAGGTACCTCTAGAGCTAAGGAATTAGATCGGAAGAGCGTCG	WILDTYPE_BUT_HAS_SNP_DELETION	24.1.0.0.34.1.21	none	Lincrna.noflip.NA__p1@ENST00000483525,p1@uc003dog.2__chr3:70048710..70048918,+	Lincrna.noflip.NA__p1@ENST00000483525,p1@uc003dog.2__chr3:70048710..70048918,+,24.1	chr3	70048710	70048918	+	70048710	70048824	1	0	114	1	1	0	none	GCTAAGGAATT	AAGGGAAGTGAGGGGTAGAGGAAGGCGGGTCCCGGCTCGGCTCTACCCCCATGGATCTAGGTGAGGACAGGCGCTCCTGCTTTCCCGCCCAAATGTTGTATTTTCCAAGCCTA	WILDTYPE_BUT_HAS_SNP_DELETION__Lincrna.noflip.NA__p1@ENST00000483525,p1@uc003dog.2__chr3:70048710..70048918,+__24.1.0.0.34.1
ACTGGCCGCTTCACTGAAGGGAAGTGAGGGGTAGAGGAAGGCGGGTCCCGGCTCGGCTCTACCCCCATGGATCTAGGTGAGGACAGGCGCTCCTGCTTTCCCGCCCAAATGTTGTATTTTCCAAGCCTAGGTACCTCTAGATGAGGATCTCGAGATCGGAAGAGCGTCG	WILDTYPE_BUT_HAS_SNP_DELETION	24.1.0.0.34.1.22	none	Lincrna.noflip.NA__p1@ENST00000483525,p1@uc003dog.2__chr3:70048710..70048918,+	Lincrna.noflip.NA__p1@ENST00000483525,p1@uc003dog.2__chr3:70048710..70048918,+,24.1	chr3	70048710	70048918	+	70048710	70048824	1	0	114	1	1	0	none	TGAGGATCTCG	AAGGGAAGTGAGGGGTAGAGGAAGGCGGGTCCCGGCTCGGCTCTACCCCCATGGATCTAGGTGAGGACAGGCGCTCCTGCTTTCCCGCCCAAATGTTGTATTTTCCAAGCCTA	WILDTYPE_BUT_HAS_SNP_DELETION__Lincrna.noflip.NA__p1@ENST00000483525,p1@uc003dog.2__chr3:70048710..70048918,+__24.1.0.0.34.1
ACTGGCCGCTTCACTGAAGGGAAGTGAGGGGTAGAGGAAGGCGGGTCCCGGCTCGGCTCTACCCCCATGGATCTAGGTGAGGACAGGCGCTCCTGCTTTCCCGCCCAAATGTTGTATTTTCCAAGCCTAGGTACCTCTAGAATCGGTAAGGCAGATCGGAAGAGCGTCG	WILDTYPE_BUT_HAS_SNP_DELETION	24.1.0.0.34.1.23	none	Lincrna.noflip.NA__p1@ENST00000483525,p1@uc003dog.2__chr3:70048710..70048918,+	Lincrna.noflip.NA__p1@ENST00000483525,p1@uc003dog.2__chr3:70048710..70048918,+,24.1	chr3	70048710	70048918	+	70048710	70048824	1	0	114	1	1	0	none	ATCGGTAAGGC	AAGGGAAGTGAGGGGTAGAGGAAGGCGGGTCCCGGCTCGGCTCTACCCCCATGGATCTAGGTGAGGACAGGCGCTCCTGCTTTCCCGCCCAAATGTTGTATTTTCCAAGCCTA	WILDTYPE_BUT_HAS_SNP_DELETION__Lincrna.noflip.NA__p1@ENST00000483525,p1@uc003dog.2__chr3:70048710..70048918,+__24.1.0.0.34.1
ACTGGCCGCTTCACTGAAGGGAAGTGAGGGGTAGAGGAAGGCGGGTCCCGGCTCGGCTCTACCCCCATGGATCTAGGTGAGGACAGGCGCTCCTGCTTTCCCGCCCAAATGTTGTATTTTCCAAGCCTAGGTACCTCTAGACCGTACGTAGAAGATCGGAAGAGCGTCG	WILDTYPE_BUT_HAS_SNP_DELETION	24.1.0.0.34.1.24	none	Lincrna.noflip.NA__p1@ENST00000483525,p1@uc003dog.2__chr3:70048710..70048918,+	Lincrna.noflip.NA__p1@ENST00000483525,p1@uc003dog.2__chr3:70048710..70048918,+,24.1	chr3	70048710	70048918	+	70048710	70048824	1	0	114	1	1	0	none	CCGTACGTAGA	AAGGGAAGTGAGGGGTAGAGGAAGGCGGGTCCCGGCTCGGCTCTACCCCCATGGATCTAGGTGAGGACAGGCGCTCCTGCTTTCCCGCCCAAATGTTGTATTTTCCAAGCCTA	WILDTYPE_BUT_HAS_SNP_DELETION__Lincrna.noflip.NA__p1@ENST00000483525,p1@uc003dog.2__chr3:70048710..70048918,+__24.1.0.0.34.1
ACTGGCCGCTTCACTGAAGGGAAGTGAGGGGTAGAGGAAGGCGGGTCCCGGCTCGGCTCTACCCCCATGGATCTAGGTGAGGACAGGCGCTCCTGCTTTCCCGCCCAAATGTTGTATTTTCCAAGCCTAGGTACCTCTAGAACCACGTAAAGAGATCGGAAGAGCGTCG	WILDTYPE_BUT_HAS_SNP_DELETION	24.1.0.0.34.1.25	none	Lincrna.noflip.NA__p1@ENST00000483525,p1@uc003dog.2__chr3:70048710..70048918,+	Lincrna.noflip.NA__p1@ENST00000483525,p1@uc003dog.2__chr3:70048710..70048918,+,24.1	chr3	70048710	70048918	+	70048710	70048824	1	0	114	1	1	0	none	ACCACGTAAAG	AAGGGAAGTGAGGGGTAGAGGAAGGCGGGTCCCGGCTCGGCTCTACCCCCATGGATCTAGGTGAGGACAGGCGCTCCTGCTTTCCCGCCCAAATGTTGTATTTTCCAAGCCTA	WILDTYPE_BUT_HAS_SNP_DELETION__Lincrna.noflip.NA__p1@ENST00000483525,p1@uc003dog.2__chr3:70048710..70048918,+__24.1.0.0.34.1
ACTGGCCGCTTCACTGAAGGGAAGTGAGGGGTAGAGGAAGGCGGGTCCCGGCTCGGCTCTACCCCCATGGATCTAGGTGAGGACAGGCGCTCCTGCTTTCCCGCCCAAATGTTGTATTTTCCAAGCCTAGGTACCTCTAGAATAAAGTTATCAGATCGGAAGAGCGTCG	WILDTYPE_BUT_HAS_SNP_DELETION	24.1.0.0.34.1.26	none	Lincrna.noflip.NA__p1@ENST00000483525,p1@uc003dog.2__chr3:70048710..70048918,+	Lincrna.noflip.NA__p1@ENST00000483525,p1@uc003dog.2__chr3:70048710..70048918,+,24.1	chr3	70048710	70048918	+	70048710	70048824	1	0	114	1	1	0	none	ATAAAGTTATC	AAGGGAAGTGAGGGGTAGAGGAAGGCGGGTCCCGGCTCGGCTCTACCCCCATGGATCTAGGTGAGGACAGGCGCTCCTGCTTTCCCGCCCAAATGTTGTATTTTCCAAGCCTA	WILDTYPE_BUT_HAS_SNP_DELETION__Lincrna.noflip.NA__p1@ENST00000483525,p1@uc003dog.2__chr3:70048710..70048918,+__24.1.0.0.34.1
ACTGGCCGCTTCACTGAAGGGAAGTGAGGGGTAGAGGAAGGCGGGTCCCTGCTCGGCTCTACCCCCATGGATCTAGGTGAGGACAGGCGCTCCTGCTTTCCCGCCCAAATGTTGTATTTTCCAAGCCTAGGTACCTCTAGACGACCGGTTGGAGATCGGAAGAGCGTCG	WILDTYPE_BUT_HAS_SNP_DELETION	24.1.0.0.35.1.1	24.1.0.0.36.1	Lincrna.noflip.NA__p1@ENST00000483525,p1@uc003dog.2__chr3:70048710..70048918,+	Lincrna.noflip.NA__p1@ENST00000483525,p1@uc003dog.2__chr3:70048710..70048918,+,24.1	chr3	70048710	70048918	+	70048710	70048824	1	0	114	1	1	0	none	CGACCGGTTGG	AAGGGAAGTGAGGGGTAGAGGAAGGCGGGTCCCTGCTCGGCTCTACCCCCATGGATCTAGGTGAGGACAGGCGCTCCTGCTTTCCCGCCCAAATGTTGTATTTTCCAAGCCTA	WILDTYPE_BUT_HAS_SNP_DELETION__Lincrna.noflip.NA__p1@ENST00000483525,p1@uc003dog.2__chr3:70048710..70048918,+__24.1.0.0.35.1
ACTGGCCGCTTCACTGAAGGGAAGTGAGGGGTAGAGGAAGGCGGGTCCCTGCTCGGCTCTACCCCCATGGATCTAGGTGAGGACAGGCGCTCCTGCTTTCCCGCCCAAATGTTGTATTTTCCAAGCCTAGGTACCTCTAGAACAGATTAAGAAGATCGGAAGAGCGTCG	WILDTYPE_BUT_HAS_SNP_DELETION	24.1.0.0.35.1.2	24.1.0.0.36.1	Lincrna.noflip.NA__p1@ENST00000483525,p1@uc003dog.2__chr3:70048710..70048918,+	Lincrna.noflip.NA__p1@ENST00000483525,p1@uc003dog.2__chr3:70048710..70048918,+,24.1	chr3	70048710	70048918	+	70048710	70048824	1	0	114	1	1	0	none	ACAGATTAAGA	AAGGGAAGTGAGGGGTAGAGGAAGGCGGGTCCCTGCTCGGCTCTACCCCCATGGATCTAGGTGAGGACAGGCGCTCCTGCTTTCCCGCCCAAATGTTGTATTTTCCAAGCCTA	WILDTYPE_BUT_HAS_SNP_DELETION__Lincrna.noflip.NA__p1@ENST00000483525,p1@uc003dog.2__chr3:70048710..70048918,+__24.1.0.0.35.1
ACTGGCCGCTTCACTGAAGGGAAGTGAGGGGTAGAGGAAGGCGGGTCCCTGCTCGGCTCTACCCCCATGGATCTAGGTGAGGACAGGCGCTCCTGCTTTCCCGCCCAAATGTTGTATTTTCCAAGCCTAGGTACCTCTAGAGTAGGTAATCAAGATCGGAAGAGCGTCG	WILDTYPE_BUT_HAS_SNP_DELETION	24.1.0.0.35.1.3	24.1.0.0.36.1	Lincrna.noflip.NA__p1@ENST00000483525,p1@uc003dog.2__chr3:70048710..70048918,+	Lincrna.noflip.NA__p1@ENST00000483525,p1@uc003dog.2__chr3:70048710..70048918,+,24.1	chr3	70048710	70048918	+	70048710	70048824	1	0	114	1	1	0	none	GTAGGTAATCA	AAGGGAAGTGAGGGGTAGAGGAAGGCGGGTCCCTGCTCGGCTCTACCCCCATGGATCTAGGTGAGGACAGGCGCTCCTGCTTTCCCGCCCAAATGTTGTATTTTCCAAGCCTA	WILDTYPE_BUT_HAS_SNP_DELETION__Lincrna.noflip.NA__p1@ENST00000483525,p1@uc003dog.2__chr3:70048710..70048918,+__24.1.0.0.35.1
ACTGGCCGCTTCACTGAAGGGAAGTGAGGGGTAGAGGAAGGCGGGTCCCTGCTCGGCTCTACCCCCATGGATCTAGGTGAGGACAGGCGCTCCTGCTTTCCCGCCCAAATGTTGTATTTTCCAAGCCTAGGTACCTCTAGAGTAAACTTGCGAGATCGGAAGAGCGTCG	WILDTYPE_BUT_HAS_SNP_DELETION	24.1.0.0.35.1.4	24.1.0.0.36.1	Lincrna.noflip.NA__p1@ENST00000483525,p1@uc003dog.2__chr3:70048710..70048918,+	Lincrna.noflip.NA__p1@ENST00000483525,p1@uc003dog.2__chr3:70048710..70048918,+,24.1	chr3	70048710	70048918	+	70048710	70048824	1	0	114	1	1	0	none	GTAAACTTGCG	AAGGGAAGTGAGGGGTAGAGGAAGGCGGGTCCCTGCTCGGCTCTACCCCCATGGATCTAGGTGAGGACAGGCGCTCCTGCTTTCCCGCCCAAATGTTGTATTTTCCAAGCCTA	WILDTYPE_BUT_HAS_SNP_DELETION__Lincrna.noflip.NA__p1@ENST00000483525,p1@uc003dog.2__chr3:70048710..70048918,+__24.1.0.0.35.1
ACTGGCCGCTTCACTGAAGGGAAGTGAGGGGTAGAGGAAGGCGGGTCCCTGCTCGGCTCTACCCCCATGGATCTAGGTGAGGACAGGCGCTCCTGCTTTCCCGCCCAAATGTTGTATTTTCCAAGCCTAGGTACCTCTAGACTAACGCTCTAAGATCGGAAGAGCGTCG	WILDTYPE_BUT_HAS_SNP_DELETION	24.1.0.0.35.1.5	24.1.0.0.36.1	Lincrna.noflip.NA__p1@ENST00000483525,p1@uc003dog.2__chr3:70048710..70048918,+	Lincrna.noflip.NA__p1@ENST00000483525,p1@uc003dog.2__chr3:70048710..70048918,+,24.1	chr3	70048710	70048918	+	70048710	70048824	1	0	114	1	1	0	none	CTAACGCTCTA	AAGGGAAGTGAGGGGTAGAGGAAGGCGGGTCCCTGCTCGGCTCTACCCCCATGGATCTAGGTGAGGACAGGCGCTCCTGCTTTCCCGCCCAAATGTTGTATTTTCCAAGCCTA	WILDTYPE_BUT_HAS_SNP_DELETION__Lincrna.noflip.NA__p1@ENST00000483525,p1@uc003dog.2__chr3:70048710..70048918,+__24.1.0.0.35.1
ACTGGCCGCTTCACTGAAGGGAAGTGAGGGGTAGAGGAAGGCGGGTCCCTGCTCGGCTCTACCCCCATGGATCTAGGTGAGGACAGGCGCTCCTGCTTTCCCGCCCAAATGTTGTATTTTCCAAGCCTAGGTACCTCTAGAACTAACCGTGGAGATCGGAAGAGCGTCG	WILDTYPE_BUT_HAS_SNP_DELETION	24.1.0.0.35.1.6	24.1.0.0.36.1	Lincrna.noflip.NA__p1@ENST00000483525,p1@uc003dog.2__chr3:70048710..70048918,+	Lincrna.noflip.NA__p1@ENST00000483525,p1@uc003dog.2__chr3:70048710..70048918,+,24.1	chr3	70048710	70048918	+	70048710	70048824	1	0	114	1	1	0	none	ACTAACCGTGG	AAGGGAAGTGAGGGGTAGAGGAAGGCGGGTCCCTGCTCGGCTCTACCCCCATGGATCTAGGTGAGGACAGGCGCTCCTGCTTTCCCGCCCAAATGTTGTATTTTCCAAGCCTA	WILDTYPE_BUT_HAS_SNP_DELETION__Lincrna.noflip.NA__p1@ENST00000483525,p1@uc003dog.2__chr3:70048710..70048918,+__24.1.0.0.35.1
ACTGGCCGCTTCACTGAAGGGAAGTGAGGGGTAGAGGAAGGCGGGTCCCTGCTCGGCTCTACCCCCATGGATCTAGGTGAGGACAGGCGCTCCTGCTTTCCCGCCCAAATGTTGTATTTTCCAAGCCTAGGTACCTCTAGAATCATAAGCATAGATCGGAAGAGCGTCG	WILDTYPE_BUT_HAS_SNP_DELETION	24.1.0.0.35.1.7	24.1.0.0.36.1	Lincrna.noflip.NA__p1@ENST00000483525,p1@uc003dog.2__chr3:70048710..70048918,+	Lincrna.noflip.NA__p1@ENST00000483525,p1@uc003dog.2__chr3:70048710..70048918,+,24.1	chr3	70048710	70048918	+	70048710	70048824	1	0	114	1	1	0	none	ATCATAAGCAT	AAGGGAAGTGAGGGGTAGAGGAAGGCGGGTCCCTGCTCGGCTCTACCCCCATGGATCTAGGTGAGGACAGGCGCTCCTGCTTTCCCGCCCAAATGTTGTATTTTCCAAGCCTA	WILDTYPE_BUT_HAS_SNP_DELETION__Lincrna.noflip.NA__p1@ENST00000483525,p1@uc003dog.2__chr3:70048710..70048918,+__24.1.0.0.35.1
ACTGGCCGCTTCACTGAAGGGAAGTGAGGGGTAGAGGAAGGCGGGTCCCTGCTCGGCTCTACCCCCATGGATCTAGGTGAGGACAGGCGCTCCTGCTTTCCCGCCCAAATGTTGTATTTTCCAAGCCTAGGTACCTCTAGAGGGATCGAATTAGATCGGAAGAGCGTCG	WILDTYPE_BUT_HAS_SNP_DELETION	24.1.0.0.35.1.8	24.1.0.0.36.1	Lincrna.noflip.NA__p1@ENST00000483525,p1@uc003dog.2__chr3:70048710..70048918,+	Lincrna.noflip.NA__p1@ENST00000483525,p1@uc003dog.2__chr3:70048710..70048918,+,24.1	chr3	70048710	70048918	+	70048710	70048824	1	0	114	1	1	0	none	GGGATCGAATT	AAGGGAAGTGAGGGGTAGAGGAAGGCGGGTCCCTGCTCGGCTCTACCCCCATGGATCTAGGTGAGGACAGGCGCTCCTGCTTTCCCGCCCAAATGTTGTATTTTCCAAGCCTA	WILDTYPE_BUT_HAS_SNP_DELETION__Lincrna.noflip.NA__p1@ENST00000483525,p1@uc003dog.2__chr3:70048710..70048918,+__24.1.0.0.35.1
ACTGGCCGCTTCACTGAAGGGAAGTGAGGGGTAGAGGAAGGCGGGTCCCTGCTCGGCTCTACCCCCATGGATCTAGGTGAGGACAGGCGCTCCTGCTTTCCCGCCCAAATGTTGTATTTTCCAAGCCTAGGTACCTCTAGATTCGATGACTAAGATCGGAAGAGCGTCG	WILDTYPE_BUT_HAS_SNP_DELETION	24.1.0.0.35.1.9	24.1.0.0.36.1	Lincrna.noflip.NA__p1@ENST00000483525,p1@uc003dog.2__chr3:70048710..70048918,+	Lincrna.noflip.NA__p1@ENST00000483525,p1@uc003dog.2__chr3:70048710..70048918,+,24.1	chr3	70048710	70048918	+	70048710	70048824	1	0	114	1	1	0	none	TTCGATGACTA	AAGGGAAGTGAGGGGTAGAGGAAGGCGGGTCCCTGCTCGGCTCTACCCCCATGGATCTAGGTGAGGACAGGCGCTCCTGCTTTCCCGCCCAAATGTTGTATTTTCCAAGCCTA	WILDTYPE_BUT_HAS_SNP_DELETION__Lincrna.noflip.NA__p1@ENST00000483525,p1@uc003dog.2__chr3:70048710..70048918,+__24.1.0.0.35.1
ACTGGCCGCTTCACTGAAGGGAAGTGAGGGGTAGAGGAAGGCGGGTCCCTGCTCGGCTCTACCCCCATGGATCTAGGTGAGGACAGGCGCTCCTGCTTTCCCGCCCAAATGTTGTATTTTCCAAGCCTAGGTACCTCTAGATAATTTCGTAAAGATCGGAAGAGCGTCG	WILDTYPE_BUT_HAS_SNP_DELETION	24.1.0.0.35.1.10	24.1.0.0.36.1	Lincrna.noflip.NA__p1@ENST00000483525,p1@uc003dog.2__chr3:70048710..70048918,+	Lincrna.noflip.NA__p1@ENST00000483525,p1@uc003dog.2__chr3:70048710..70048918,+,24.1	chr3	70048710	70048918	+	70048710	70048824	1	0	114	1	1	0	none	TAATTTCGTAA	AAGGGAAGTGAGGGGTAGAGGAAGGCGGGTCCCTGCTCGGCTCTACCCCCATGGATCTAGGTGAGGACAGGCGCTCCTGCTTTCCCGCCCAAATGTTGTATTTTCCAAGCCTA	WILDTYPE_BUT_HAS_SNP_DELETION__Lincrna.noflip.NA__p1@ENST00000483525,p1@uc003dog.2__chr3:70048710..70048918,+__24.1.0.0.35.1
ACTGGCCGCTTCACTGAAGGGAAGTGAGGGGTAGAGGAAGGCGGGTCCCTGCTCGGCTCTACCCCCATGGATCTAGGTGAGGACAGGCGCTCCTGCTTTCCCGCCCAAATGTTGTATTTTCCAAGCCTAGGTACCTCTAGAATTTCGGGTTAAGATCGGAAGAGCGTCG	WILDTYPE_BUT_HAS_SNP_DELETION	24.1.0.0.35.1.11	24.1.0.0.36.1	Lincrna.noflip.NA__p1@ENST00000483525,p1@uc003dog.2__chr3:70048710..70048918,+	Lincrna.noflip.NA__p1@ENST00000483525,p1@uc003dog.2__chr3:70048710..70048918,+,24.1	chr3	70048710	70048918	+	70048710	70048824	1	0	114	1	1	0	none	ATTTCGGGTTA	AAGGGAAGTGAGGGGTAGAGGAAGGCGGGTCCCTGCTCGGCTCTACCCCCATGGATCTAGGTGAGGACAGGCGCTCCTGCTTTCCCGCCCAAATGTTGTATTTTCCAAGCCTA	WILDTYPE_BUT_HAS_SNP_DELETION__Lincrna.noflip.NA__p1@ENST00000483525,p1@uc003dog.2__chr3:70048710..70048918,+__24.1.0.0.35.1
ACTGGCCGCTTCACTGAAGGGAAGTGAGGGGTAGAGGAAGGCGGGTCCCTGCTCGGCTCTACCCCCATGGATCTAGGTGAGGACAGGCGCTCCTGCTTTCCCGCCCAAATGTTGTATTTTCCAAGCCTAGGTACCTCTAGAGTGTTCGTGTAAGATCGGAAGAGCGTCG	WILDTYPE_BUT_HAS_SNP_DELETION	24.1.0.0.35.1.12	24.1.0.0.36.1	Lincrna.noflip.NA__p1@ENST00000483525,p1@uc003dog.2__chr3:70048710..70048918,+	Lincrna.noflip.NA__p1@ENST00000483525,p1@uc003dog.2__chr3:70048710..70048918,+,24.1	chr3	70048710	70048918	+	70048710	70048824	1	0	114	1	1	0	none	GTGTTCGTGTA	AAGGGAAGTGAGGGGTAGAGGAAGGCGGGTCCCTGCTCGGCTCTACCCCCATGGATCTAGGTGAGGACAGGCGCTCCTGCTTTCCCGCCCAAATGTTGTATTTTCCAAGCCTA	WILDTYPE_BUT_HAS_SNP_DELETION__Lincrna.noflip.NA__p1@ENST00000483525,p1@uc003dog.2__chr3:70048710..70048918,+__24.1.0.0.35.1
ACTGGCCGCTTCACTGAAGGGAAGTGAGGGGTAGAGGAAGGCGGGTCCCTGCTCGGCTCTACCCCCATGGATCTAGGTGAGGACAGGCGCTCCTGCTTTCCCGCCCAAATGTTGTATTTTCCAAGCCTAGGTACCTCTAGAGCGAATTAATGAGATCGGAAGAGCGTCG	WILDTYPE_BUT_HAS_SNP_DELETION	24.1.0.0.35.1.13	24.1.0.0.36.1	Lincrna.noflip.NA__p1@ENST00000483525,p1@uc003dog.2__chr3:70048710..70048918,+	Lincrna.noflip.NA__p1@ENST00000483525,p1@uc003dog.2__chr3:70048710..70048918,+,24.1	chr3	70048710	70048918	+	70048710	70048824	1	0	114	1	1	0	none	GCGAATTAATG	AAGGGAAGTGAGGGGTAGAGGAAGGCGGGTCCCTGCTCGGCTCTACCCCCATGGATCTAGGTGAGGACAGGCGCTCCTGCTTTCCCGCCCAAATGTTGTATTTTCCAAGCCTA	WILDTYPE_BUT_HAS_SNP_DELETION__Lincrna.noflip.NA__p1@ENST00000483525,p1@uc003dog.2__chr3:70048710..70048918,+__24.1.0.0.35.1
ACTGGCCGCTTCACTGAAGGGAAGTGAGGGGTAGAGGAAGGCGGGTCCCTGCTCGGCTCTACCCCCATGGATCTAGGTGAGGACAGGCGCTCCTGCTTTCCCGCCCAAATGTTGTATTTTCCAAGCCTAGGTACCTCTAGATACTAACCGCTAGATCGGAAGAGCGTCG	WILDTYPE_BUT_HAS_SNP_DELETION	24.1.0.0.35.1.14	24.1.0.0.36.1	Lincrna.noflip.NA__p1@ENST00000483525,p1@uc003dog.2__chr3:70048710..70048918,+	Lincrna.noflip.NA__p1@ENST00000483525,p1@uc003dog.2__chr3:70048710..70048918,+,24.1	chr3	70048710	70048918	+	70048710	70048824	1	0	114	1	1	0	none	TACTAACCGCT	AAGGGAAGTGAGGGGTAGAGGAAGGCGGGTCCCTGCTCGGCTCTACCCCCATGGATCTAGGTGAGGACAGGCGCTCCTGCTTTCCCGCCCAAATGTTGTATTTTCCAAGCCTA	WILDTYPE_BUT_HAS_SNP_DELETION__Lincrna.noflip.NA__p1@ENST00000483525,p1@uc003dog.2__chr3:70048710..70048918,+__24.1.0.0.35.1
ACTGGCCGCTTCACTGAAGGGAAGTGAGGGGTAGAGGAAGGCGGGTCCCTGCTCGGCTCTACCCCCATGGATCTAGGTGAGGACAGGCGCTCCTGCTTTCCCGCCCAAATGTTGTATTTTCCAAGCCTAGGTACCTCTAGAACGATATTTTCAGATCGGAAGAGCGTCG	WILDTYPE_BUT_HAS_SNP_DELETION	24.1.0.0.35.1.15	24.1.0.0.36.1	Lincrna.noflip.NA__p1@ENST00000483525,p1@uc003dog.2__chr3:70048710..70048918,+	Lincrna.noflip.NA__p1@ENST00000483525,p1@uc003dog.2__chr3:70048710..70048918,+,24.1	chr3	70048710	70048918	+	70048710	70048824	1	0	114	1	1	0	none	ACGATATTTTC	AAGGGAAGTGAGGGGTAGAGGAAGGCGGGTCCCTGCTCGGCTCTACCCCCATGGATCTAGGTGAGGACAGGCGCTCCTGCTTTCCCGCCCAAATGTTGTATTTTCCAAGCCTA	WILDTYPE_BUT_HAS_SNP_DELETION__Lincrna.noflip.NA__p1@ENST00000483525,p1@uc003dog.2__chr3:70048710..70048918,+__24.1.0.0.35.1
ACTGGCCGCTTCACTGAAGGGAAGTGAGGGGTAGAGGAAGGCGGGTCCCTGCTCGGCTCTACCCCCATGGATCTAGGTGAGGACAGGCGCTCCTGCTTTCCCGCCCAAATGTTGTATTTTCCAAGCCTAGGTACCTCTAGACAAATCACGCCAGATCGGAAGAGCGTCG	WILDTYPE_BUT_HAS_SNP_DELETION	24.1.0.0.35.1.16	24.1.0.0.36.1	Lincrna.noflip.NA__p1@ENST00000483525,p1@uc003dog.2__chr3:70048710..70048918,+	Lincrna.noflip.NA__p1@ENST00000483525,p1@uc003dog.2__chr3:70048710..70048918,+,24.1	chr3	70048710	70048918	+	70048710	70048824	1	0	114	1	1	0	none	CAAATCACGCC	AAGGGAAGTGAGGGGTAGAGGAAGGCGGGTCCCTGCTCGGCTCTACCCCCATGGATCTAGGTGAGGACAGGCGCTCCTGCTTTCCCGCCCAAATGTTGTATTTTCCAAGCCTA	WILDTYPE_BUT_HAS_SNP_DELETION__Lincrna.noflip.NA__p1@ENST00000483525,p1@uc003dog.2__chr3:70048710..70048918,+__24.1.0.0.35.1
ACTGGCCGCTTCACTGAAGGGAAGTGAGGGGTAGAGGAAGGCGGGTCCCTGCTCGGCTCTACCCCCATGGATCTAGGTGAGGACAGGCGCTCCTGCTTTCCCGCCCAAATGTTGTATTTTCCAAGCCTAGGTACCTCTAGAGGAGATAACCGAGATCGGAAGAGCGTCG	WILDTYPE_BUT_HAS_SNP_DELETION	24.1.0.0.35.1.17	24.1.0.0.36.1	Lincrna.noflip.NA__p1@ENST00000483525,p1@uc003dog.2__chr3:70048710..70048918,+	Lincrna.noflip.NA__p1@ENST00000483525,p1@uc003dog.2__chr3:70048710..70048918,+,24.1	chr3	70048710	70048918	+	70048710	70048824	1	0	114	1	1	0	none	GGAGATAACCG	AAGGGAAGTGAGGGGTAGAGGAAGGCGGGTCCCTGCTCGGCTCTACCCCCATGGATCTAGGTGAGGACAGGCGCTCCTGCTTTCCCGCCCAAATGTTGTATTTTCCAAGCCTA	WILDTYPE_BUT_HAS_SNP_DELETION__Lincrna.noflip.NA__p1@ENST00000483525,p1@uc003dog.2__chr3:70048710..70048918,+__24.1.0.0.35.1
ACTGGCCGCTTCACTGAAGGGAAGTGAGGGGTAGAGGAAGGCGGGTCCCTGCTCGGCTCTACCCCCATGGATCTAGGTGAGGACAGGCGCTCCTGCTTTCCCGCCCAAATGTTGTATTTTCCAAGCCTAGGTACCTCTAGAATACGTTTCATAGATCGGAAGAGCGTCG	WILDTYPE_BUT_HAS_SNP_DELETION	24.1.0.0.35.1.18	24.1.0.0.36.1	Lincrna.noflip.NA__p1@ENST00000483525,p1@uc003dog.2__chr3:70048710..70048918,+	Lincrna.noflip.NA__p1@ENST00000483525,p1@uc003dog.2__chr3:70048710..70048918,+,24.1	chr3	70048710	70048918	+	70048710	70048824	1	0	114	1	1	0	none	ATACGTTTCAT	AAGGGAAGTGAGGGGTAGAGGAAGGCGGGTCCCTGCTCGGCTCTACCCCCATGGATCTAGGTGAGGACAGGCGCTCCTGCTTTCCCGCCCAAATGTTGTATTTTCCAAGCCTA	WILDTYPE_BUT_HAS_SNP_DELETION__Lincrna.noflip.NA__p1@ENST00000483525,p1@uc003dog.2__chr3:70048710..70048918,+__24.1.0.0.35.1
ACTGGCCGCTTCACTGAAGGGAAGTGAGGGGTAGAGGAAGGCGGGTCCCTGCTCGGCTCTACCCCCATGGATCTAGGTGAGGACAGGCGCTCCTGCTTTCCCGCCCAAATGTTGTATTTTCCAAGCCTAGGTACCTCTAGATAGTAATCTTGAGATCGGAAGAGCGTCG	WILDTYPE_BUT_HAS_SNP_DELETION	24.1.0.0.35.1.19	24.1.0.0.36.1	Lincrna.noflip.NA__p1@ENST00000483525,p1@uc003dog.2__chr3:70048710..70048918,+	Lincrna.noflip.NA__p1@ENST00000483525,p1@uc003dog.2__chr3:70048710..70048918,+,24.1	chr3	70048710	70048918	+	70048710	70048824	1	0	114	1	1	0	none	TAGTAATCTTG	AAGGGAAGTGAGGGGTAGAGGAAGGCGGGTCCCTGCTCGGCTCTACCCCCATGGATCTAGGTGAGGACAGGCGCTCCTGCTTTCCCGCCCAAATGTTGTATTTTCCAAGCCTA	WILDTYPE_BUT_HAS_SNP_DELETION__Lincrna.noflip.NA__p1@ENST00000483525,p1@uc003dog.2__chr3:70048710..70048918,+__24.1.0.0.35.1
ACTGGCCGCTTCACTGAAGGGAAGTGAGGGGTAGAGGAAGGCGGGTCCCTGCTCGGCTCTACCCCCATGGATCTAGGTGAGGACAGGCGCTCCTGCTTTCCCGCCCAAATGTTGTATTTTCCAAGCCTAGGTACCTCTAGACATTGCGAATAAGATCGGAAGAGCGTCG	WILDTYPE_BUT_HAS_SNP_DELETION	24.1.0.0.35.1.20	24.1.0.0.36.1	Lincrna.noflip.NA__p1@ENST00000483525,p1@uc003dog.2__chr3:70048710..70048918,+	Lincrna.noflip.NA__p1@ENST00000483525,p1@uc003dog.2__chr3:70048710..70048918,+,24.1	chr3	70048710	70048918	+	70048710	70048824	1	0	114	1	1	0	none	CATTGCGAATA	AAGGGAAGTGAGGGGTAGAGGAAGGCGGGTCCCTGCTCGGCTCTACCCCCATGGATCTAGGTGAGGACAGGCGCTCCTGCTTTCCCGCCCAAATGTTGTATTTTCCAAGCCTA	WILDTYPE_BUT_HAS_SNP_DELETION__Lincrna.noflip.NA__p1@ENST00000483525,p1@uc003dog.2__chr3:70048710..70048918,+__24.1.0.0.35.1
ACTGGCCGCTTCACTGAAGGGAAGTGAGGGGTAGAGGAAGGCGGGTCCCTGCTCGGCTCTACCCCCATGGATCTAGGTGAGGACAGGCGCTCCTGCTTTCCCGCCCAAATGTTGTATTTTCCAAGCCTAGGTACCTCTAGAGGTCCGTCACCAGATCGGAAGAGCGTCG	WILDTYPE_BUT_HAS_SNP_DELETION	24.1.0.0.35.1.21	24.1.0.0.36.1	Lincrna.noflip.NA__p1@ENST00000483525,p1@uc003dog.2__chr3:70048710..70048918,+	Lincrna.noflip.NA__p1@ENST00000483525,p1@uc003dog.2__chr3:70048710..70048918,+,24.1	chr3	70048710	70048918	+	70048710	70048824	1	0	114	1	1	0	none	GGTCCGTCACC	AAGGGAAGTGAGGGGTAGAGGAAGGCGGGTCCCTGCTCGGCTCTACCCCCATGGATCTAGGTGAGGACAGGCGCTCCTGCTTTCCCGCCCAAATGTTGTATTTTCCAAGCCTA	WILDTYPE_BUT_HAS_SNP_DELETION__Lincrna.noflip.NA__p1@ENST00000483525,p1@uc003dog.2__chr3:70048710..70048918,+__24.1.0.0.35.1
ACTGGCCGCTTCACTGAAGGGAAGTGAGGGGTAGAGGAAGGCGGGTCCCTGCTCGGCTCTACCCCCATGGATCTAGGTGAGGACAGGCGCTCCTGCTTTCCCGCCCAAATGTTGTATTTTCCAAGCCTAGGTACCTCTAGATTCATAAGCGGAGATCGGAAGAGCGTCG	WILDTYPE_BUT_HAS_SNP_DELETION	24.1.0.0.35.1.22	24.1.0.0.36.1	Lincrna.noflip.NA__p1@ENST00000483525,p1@uc003dog.2__chr3:70048710..70048918,+	Lincrna.noflip.NA__p1@ENST00000483525,p1@uc003dog.2__chr3:70048710..70048918,+,24.1	chr3	70048710	70048918	+	70048710	70048824	1	0	114	1	1	0	none	TTCATAAGCGG	AAGGGAAGTGAGGGGTAGAGGAAGGCGGGTCCCTGCTCGGCTCTACCCCCATGGATCTAGGTGAGGACAGGCGCTCCTGCTTTCCCGCCCAAATGTTGTATTTTCCAAGCCTA	WILDTYPE_BUT_HAS_SNP_DELETION__Lincrna.noflip.NA__p1@ENST00000483525,p1@uc003dog.2__chr3:70048710..70048918,+__24.1.0.0.35.1
ACTGGCCGCTTCACTGAAGGGAAGTGAGGGGTAGAGGAAGGCGGGTCCCTGCTCGGCTCTACCCCCATGGATCTAGGTGAGGACAGGCGCTCCTGCTTTCCCGCCCAAATGTTGTATTTTCCAAGCCTAGGTACCTCTAGAAAATCATACGCAGATCGGAAGAGCGTCG	WILDTYPE_BUT_HAS_SNP_DELETION	24.1.0.0.35.1.23	24.1.0.0.36.1	Lincrna.noflip.NA__p1@ENST00000483525,p1@uc003dog.2__chr3:70048710..70048918,+	Lincrna.noflip.NA__p1@ENST00000483525,p1@uc003dog.2__chr3:70048710..70048918,+,24.1	chr3	70048710	70048918	+	70048710	70048824	1	0	114	1	1	0	none	AAATCATACGC	AAGGGAAGTGAGGGGTAGAGGAAGGCGGGTCCCTGCTCGGCTCTACCCCCATGGATCTAGGTGAGGACAGGCGCTCCTGCTTTCCCGCCCAAATGTTGTATTTTCCAAGCCTA	WILDTYPE_BUT_HAS_SNP_DELETION__Lincrna.noflip.NA__p1@ENST00000483525,p1@uc003dog.2__chr3:70048710..70048918,+__24.1.0.0.35.1
ACTGGCCGCTTCACTGAAGGGAAGTGAGGGGTAGAGGAAGGCGGGTCCCTGCTCGGCTCTACCCCCATGGATCTAGGTGAGGACAGGCGCTCCTGCTTTCCCGCCCAAATGTTGTATTTTCCAAGCCTAGGTACCTCTAGATACAATTGCCAAGATCGGAAGAGCGTCG	WILDTYPE_BUT_HAS_SNP_DELETION	24.1.0.0.35.1.24	24.1.0.0.36.1	Lincrna.noflip.NA__p1@ENST00000483525,p1@uc003dog.2__chr3:70048710..70048918,+	Lincrna.noflip.NA__p1@ENST00000483525,p1@uc003dog.2__chr3:70048710..70048918,+,24.1	chr3	70048710	70048918	+	70048710	70048824	1	0	114	1	1	0	none	TACAATTGCCA	AAGGGAAGTGAGGGGTAGAGGAAGGCGGGTCCCTGCTCGGCTCTACCCCCATGGATCTAGGTGAGGACAGGCGCTCCTGCTTTCCCGCCCAAATGTTGTATTTTCCAAGCCTA	WILDTYPE_BUT_HAS_SNP_DELETION__Lincrna.noflip.NA__p1@ENST00000483525,p1@uc003dog.2__chr3:70048710..70048918,+__24.1.0.0.35.1
ACTGGCCGCTTCACTGAAGGGAAGTGAGGGGTAGAGGAAGGCGGGTCCCTGCTCGGCTCTACCCCCATGGATCTAGGTGAGGACAGGCGCTCCTGCTTTCCCGCCCAAATGTTGTATTTTCCAAGCCTAGGTACCTCTAGAAGGTGTAACGGAGATCGGAAGAGCGTCG	WILDTYPE_BUT_HAS_SNP_DELETION	24.1.0.0.35.1.25	24.1.0.0.36.1	Lincrna.noflip.NA__p1@ENST00000483525,p1@uc003dog.2__chr3:70048710..70048918,+	Lincrna.noflip.NA__p1@ENST00000483525,p1@uc003dog.2__chr3:70048710..70048918,+,24.1	chr3	70048710	70048918	+	70048710	70048824	1	0	114	1	1	0	none	AGGTGTAACGG	AAGGGAAGTGAGGGGTAGAGGAAGGCGGGTCCCTGCTCGGCTCTACCCCCATGGATCTAGGTGAGGACAGGCGCTCCTGCTTTCCCGCCCAAATGTTGTATTTTCCAAGCCTA	WILDTYPE_BUT_HAS_SNP_DELETION__Lincrna.noflip.NA__p1@ENST00000483525,p1@uc003dog.2__chr3:70048710..70048918,+__24.1.0.0.35.1
ACTGGCCGCTTCACTGAAGGGAAGTGAGGGGTAGAGGAAGGCGGGTCCCTGCTCGGCTCTACCCCCATGGATCTAGGTGAGGACAGGCGCTCCTGCTTTCCCGCCCAAATGTTGTATTTTCCAAGCCTAGGTACCTCTAGACCGGGATCGTAAGATCGGAAGAGCGTCG	WILDTYPE_BUT_HAS_SNP_DELETION	24.1.0.0.35.1.26	24.1.0.0.36.1	Lincrna.noflip.NA__p1@ENST00000483525,p1@uc003dog.2__chr3:70048710..70048918,+	Lincrna.noflip.NA__p1@ENST00000483525,p1@uc003dog.2__chr3:70048710..70048918,+,24.1	chr3	70048710	70048918	+	70048710	70048824	1	0	114	1	1	0	none	CCGGGATCGTA	AAGGGAAGTGAGGGGTAGAGGAAGGCGGGTCCCTGCTCGGCTCTACCCCCATGGATCTAGGTGAGGACAGGCGCTCCTGCTTTCCCGCCCAAATGTTGTATTTTCCAAGCCTA	WILDTYPE_BUT_HAS_SNP_DELETION__Lincrna.noflip.NA__p1@ENST00000483525,p1@uc003dog.2__chr3:70048710..70048918,+__24.1.0.0.35.1
ACTGGCCGCTTCACTGAAGGGAAGTGAGGGGTAGAGGAAGGCGGGTCCCTGGTCGGCTCTACCCCCATGGATCTAGGTGAGGACAGGCGCTCCTGCTTTCCCGCCCAAATGTTGTATTTTCCAAGCCTAGGTACCTCTAGACAACTATTCTGAGATCGGAAGAGCGTCG	WILDTYPE_BUT_HAS_SNP_DELETION	24.1.0.0.37.1.1	none	Lincrna.noflip.NA__p1@ENST00000483525,p1@uc003dog.2__chr3:70048710..70048918,+	Lincrna.noflip.NA__p1@ENST00000483525,p1@uc003dog.2__chr3:70048710..70048918,+,24.1	chr3	70048710	70048918	+	70048710	70048824	1	0	114	1	1	0	none	CAACTATTCTG	AAGGGAAGTGAGGGGTAGAGGAAGGCGGGTCCCTGGTCGGCTCTACCCCCATGGATCTAGGTGAGGACAGGCGCTCCTGCTTTCCCGCCCAAATGTTGTATTTTCCAAGCCTA	WILDTYPE_BUT_HAS_SNP_DELETION__Lincrna.noflip.NA__p1@ENST00000483525,p1@uc003dog.2__chr3:70048710..70048918,+__24.1.0.0.37.1
ACTGGCCGCTTCACTGAAGGGAAGTGAGGGGTAGAGGAAGGCGGGTCCCTGGTCGGCTCTACCCCCATGGATCTAGGTGAGGACAGGCGCTCCTGCTTTCCCGCCCAAATGTTGTATTTTCCAAGCCTAGGTACCTCTAGATATCGAGTAGTAGATCGGAAGAGCGTCG	WILDTYPE_BUT_HAS_SNP_DELETION	24.1.0.0.37.1.2	none	Lincrna.noflip.NA__p1@ENST00000483525,p1@uc003dog.2__chr3:70048710..70048918,+	Lincrna.noflip.NA__p1@ENST00000483525,p1@uc003dog.2__chr3:70048710..70048918,+,24.1	chr3	70048710	70048918	+	70048710	70048824	1	0	114	1	1	0	none	TATCGAGTAGT	AAGGGAAGTGAGGGGTAGAGGAAGGCGGGTCCCTGGTCGGCTCTACCCCCATGGATCTAGGTGAGGACAGGCGCTCCTGCTTTCCCGCCCAAATGTTGTATTTTCCAAGCCTA	WILDTYPE_BUT_HAS_SNP_DELETION__Lincrna.noflip.NA__p1@ENST00000483525,p1@uc003dog.2__chr3:70048710..70048918,+__24.1.0.0.37.1
ACTGGCCGCTTCACTGAAGGGAAGTGAGGGGTAGAGGAAGGCGGGTCCCTGGTCGGCTCTACCCCCATGGATCTAGGTGAGGACAGGCGCTCCTGCTTTCCCGCCCAAATGTTGTATTTTCCAAGCCTAGGTACCTCTAGAACCTACGGAAGAGATCGGAAGAGCGTCG	WILDTYPE_BUT_HAS_SNP_DELETION	24.1.0.0.37.1.3	none	Lincrna.noflip.NA__p1@ENST00000483525,p1@uc003dog.2__chr3:70048710..70048918,+	Lincrna.noflip.NA__p1@ENST00000483525,p1@uc003dog.2__chr3:70048710..70048918,+,24.1	chr3	70048710	70048918	+	70048710	70048824	1	0	114	1	1	0	none	ACCTACGGAAG	AAGGGAAGTGAGGGGTAGAGGAAGGCGGGTCCCTGGTCGGCTCTACCCCCATGGATCTAGGTGAGGACAGGCGCTCCTGCTTTCCCGCCCAAATGTTGTATTTTCCAAGCCTA	WILDTYPE_BUT_HAS_SNP_DELETION__Lincrna.noflip.NA__p1@ENST00000483525,p1@uc003dog.2__chr3:70048710..70048918,+__24.1.0.0.37.1
ACTGGCCGCTTCACTGAAGGGAAGTGAGGGGTAGAGGAAGGCGGGTCCCTGGTCGGCTCTACCCCCATGGATCTAGGTGAGGACAGGCGCTCCTGCTTTCCCGCCCAAATGTTGTATTTTCCAAGCCTAGGTACCTCTAGATTCTTGTCGGAAGATCGGAAGAGCGTCG	WILDTYPE_BUT_HAS_SNP_DELETION	24.1.0.0.37.1.4	none	Lincrna.noflip.NA__p1@ENST00000483525,p1@uc003dog.2__chr3:70048710..70048918,+	Lincrna.noflip.NA__p1@ENST00000483525,p1@uc003dog.2__chr3:70048710..70048918,+,24.1	chr3	70048710	70048918	+	70048710	70048824	1	0	114	1	1	0	none	TTCTTGTCGGA	AAGGGAAGTGAGGGGTAGAGGAAGGCGGGTCCCTGGTCGGCTCTACCCCCATGGATCTAGGTGAGGACAGGCGCTCCTGCTTTCCCGCCCAAATGTTGTATTTTCCAAGCCTA	WILDTYPE_BUT_HAS_SNP_DELETION__Lincrna.noflip.NA__p1@ENST00000483525,p1@uc003dog.2__chr3:70048710..70048918,+__24.1.0.0.37.1
ACTGGCCGCTTCACTGAAGGGAAGTGAGGGGTAGAGGAAGGCGGGTCCCTGGTCGGCTCTACCCCCATGGATCTAGGTGAGGACAGGCGCTCCTGCTTTCCCGCCCAAATGTTGTATTTTCCAAGCCTAGGTACCTCTAGAGGCTTTCGAGGAGATCGGAAGAGCGTCG	WILDTYPE_BUT_HAS_SNP_DELETION	24.1.0.0.37.1.5	none	Lincrna.noflip.NA__p1@ENST00000483525,p1@uc003dog.2__chr3:70048710..70048918,+	Lincrna.noflip.NA__p1@ENST00000483525,p1@uc003dog.2__chr3:70048710..70048918,+,24.1	chr3	70048710	70048918	+	70048710	70048824	1	0	114	1	1	0	none	GGCTTTCGAGG	AAGGGAAGTGAGGGGTAGAGGAAGGCGGGTCCCTGGTCGGCTCTACCCCCATGGATCTAGGTGAGGACAGGCGCTCCTGCTTTCCCGCCCAAATGTTGTATTTTCCAAGCCTA	WILDTYPE_BUT_HAS_SNP_DELETION__Lincrna.noflip.NA__p1@ENST00000483525,p1@uc003dog.2__chr3:70048710..70048918,+__24.1.0.0.37.1
ACTGGCCGCTTCACTGAAGGGAAGTGAGGGGTAGAGGAAGGCGGGTCCCTGGTCGGCTCTACCCCCATGGATCTAGGTGAGGACAGGCGCTCCTGCTTTCCCGCCCAAATGTTGTATTTTCCAAGCCTAGGTACCTCTAGACTTTTGATACAAGATCGGAAGAGCGTCG	WILDTYPE_BUT_HAS_SNP_DELETION	24.1.0.0.37.1.6	none	Lincrna.noflip.NA__p1@ENST00000483525,p1@uc003dog.2__chr3:70048710..70048918,+	Lincrna.noflip.NA__p1@ENST00000483525,p1@uc003dog.2__chr3:70048710..70048918,+,24.1	chr3	70048710	70048918	+	70048710	70048824	1	0	114	1	1	0	none	CTTTTGATACA	AAGGGAAGTGAGGGGTAGAGGAAGGCGGGTCCCTGGTCGGCTCTACCCCCATGGATCTAGGTGAGGACAGGCGCTCCTGCTTTCCCGCCCAAATGTTGTATTTTCCAAGCCTA	WILDTYPE_BUT_HAS_SNP_DELETION__Lincrna.noflip.NA__p1@ENST00000483525,p1@uc003dog.2__chr3:70048710..70048918,+__24.1.0.0.37.1
ACTGGCCGCTTCACTGAAGGGAAGTGAGGGGTAGAGGAAGGCGGGTCCCTGGTCGGCTCTACCCCCATGGATCTAGGTGAGGACAGGCGCTCCTGCTTTCCCGCCCAAATGTTGTATTTTCCAAGCCTAGGTACCTCTAGAGCATTTATGGTAGATCGGAAGAGCGTCG	WILDTYPE_BUT_HAS_SNP_DELETION	24.1.0.0.37.1.7	none	Lincrna.noflip.NA__p1@ENST00000483525,p1@uc003dog.2__chr3:70048710..70048918,+	Lincrna.noflip.NA__p1@ENST00000483525,p1@uc003dog.2__chr3:70048710..70048918,+,24.1	chr3	70048710	70048918	+	70048710	70048824	1	0	114	1	1	0	none	GCATTTATGGT	AAGGGAAGTGAGGGGTAGAGGAAGGCGGGTCCCTGGTCGGCTCTACCCCCATGGATCTAGGTGAGGACAGGCGCTCCTGCTTTCCCGCCCAAATGTTGTATTTTCCAAGCCTA	WILDTYPE_BUT_HAS_SNP_DELETION__Lincrna.noflip.NA__p1@ENST00000483525,p1@uc003dog.2__chr3:70048710..70048918,+__24.1.0.0.37.1
ACTGGCCGCTTCACTGAAGGGAAGTGAGGGGTAGAGGAAGGCGGGTCCCTGGTCGGCTCTACCCCCATGGATCTAGGTGAGGACAGGCGCTCCTGCTTTCCCGCCCAAATGTTGTATTTTCCAAGCCTAGGTACCTCTAGACGCAATCGCAAAGATCGGAAGAGCGTCG	WILDTYPE_BUT_HAS_SNP_DELETION	24.1.0.0.37.1.8	none	Lincrna.noflip.NA__p1@ENST00000483525,p1@uc003dog.2__chr3:70048710..70048918,+	Lincrna.noflip.NA__p1@ENST00000483525,p1@uc003dog.2__chr3:70048710..70048918,+,24.1	chr3	70048710	70048918	+	70048710	70048824	1	0	114	1	1	0	none	CGCAATCGCAA	AAGGGAAGTGAGGGGTAGAGGAAGGCGGGTCCCTGGTCGGCTCTACCCCCATGGATCTAGGTGAGGACAGGCGCTCCTGCTTTCCCGCCCAAATGTTGTATTTTCCAAGCCTA	WILDTYPE_BUT_HAS_SNP_DELETION__Lincrna.noflip.NA__p1@ENST00000483525,p1@uc003dog.2__chr3:70048710..70048918,+__24.1.0.0.37.1
ACTGGCCGCTTCACTGAAGGGAAGTGAGGGGTAGAGGAAGGCGGGTCCCTGGTCGGCTCTACCCCCATGGATCTAGGTGAGGACAGGCGCTCCTGCTTTCCCGCCCAAATGTTGTATTTTCCAAGCCTAGGTACCTCTAGACGTAGATACATAGATCGGAAGAGCGTCG	WILDTYPE_BUT_HAS_SNP_DELETION	24.1.0.0.37.1.9	none	Lincrna.noflip.NA__p1@ENST00000483525,p1@uc003dog.2__chr3:70048710..70048918,+	Lincrna.noflip.NA__p1@ENST00000483525,p1@uc003dog.2__chr3:70048710..70048918,+,24.1	chr3	70048710	70048918	+	70048710	70048824	1	0	114	1	1	0	none	CGTAGATACAT	AAGGGAAGTGAGGGGTAGAGGAAGGCGGGTCCCTGGTCGGCTCTACCCCCATGGATCTAGGTGAGGACAGGCGCTCCTGCTTTCCCGCCCAAATGTTGTATTTTCCAAGCCTA	WILDTYPE_BUT_HAS_SNP_DELETION__Lincrna.noflip.NA__p1@ENST00000483525,p1@uc003dog.2__chr3:70048710..70048918,+__24.1.0.0.37.1
ACTGGCCGCTTCACTGAAGGGAAGTGAGGGGTAGAGGAAGGCGGGTCCCTGGTCGGCTCTACCCCCATGGATCTAGGTGAGGACAGGCGCTCCTGCTTTCCCGCCCAAATGTTGTATTTTCCAAGCCTAGGTACCTCTAGACGTCAATGCGGAGATCGGAAGAGCGTCG	WILDTYPE_BUT_HAS_SNP_DELETION	24.1.0.0.37.1.10	none	Lincrna.noflip.NA__p1@ENST00000483525,p1@uc003dog.2__chr3:70048710..70048918,+	Lincrna.noflip.NA__p1@ENST00000483525,p1@uc003dog.2__chr3:70048710..70048918,+,24.1	chr3	70048710	70048918	+	70048710	70048824	1	0	114	1	1	0	none	CGTCAATGCGG	AAGGGAAGTGAGGGGTAGAGGAAGGCGGGTCCCTGGTCGGCTCTACCCCCATGGATCTAGGTGAGGACAGGCGCTCCTGCTTTCCCGCCCAAATGTTGTATTTTCCAAGCCTA	WILDTYPE_BUT_HAS_SNP_DELETION__Lincrna.noflip.NA__p1@ENST00000483525,p1@uc003dog.2__chr3:70048710..70048918,+__24.1.0.0.37.1
ACTGGCCGCTTCACTGAAGGGAAGTGAGGGGTAGAGGAAGGCGGGTCCCTGGTCGGCTCTACCCCCATGGATCTAGGTGAGGACAGGCGCTCCTGCTTTCCCGCCCAAATGTTGTATTTTCCAAGCCTAGGTACCTCTAGAATCATAGTTAGAGATCGGAAGAGCGTCG	WILDTYPE_BUT_HAS_SNP_DELETION	24.1.0.0.37.1.11	none	Lincrna.noflip.NA__p1@ENST00000483525,p1@uc003dog.2__chr3:70048710..70048918,+	Lincrna.noflip.NA__p1@ENST00000483525,p1@uc003dog.2__chr3:70048710..70048918,+,24.1	chr3	70048710	70048918	+	70048710	70048824	1	0	114	1	1	0	none	ATCATAGTTAG	AAGGGAAGTGAGGGGTAGAGGAAGGCGGGTCCCTGGTCGGCTCTACCCCCATGGATCTAGGTGAGGACAGGCGCTCCTGCTTTCCCGCCCAAATGTTGTATTTTCCAAGCCTA	WILDTYPE_BUT_HAS_SNP_DELETION__Lincrna.noflip.NA__p1@ENST00000483525,p1@uc003dog.2__chr3:70048710..70048918,+__24.1.0.0.37.1
ACTGGCCGCTTCACTGAAGGGAAGTGAGGGGTAGAGGAAGGCGGGTCCCTGGTCGGCTCTACCCCCATGGATCTAGGTGAGGACAGGCGCTCCTGCTTTCCCGCCCAAATGTTGTATTTTCCAAGCCTAGGTACCTCTAGACTAACTTAAGGAGATCGGAAGAGCGTCG	WILDTYPE_BUT_HAS_SNP_DELETION	24.1.0.0.37.1.12	none	Lincrna.noflip.NA__p1@ENST00000483525,p1@uc003dog.2__chr3:70048710..70048918,+	Lincrna.noflip.NA__p1@ENST00000483525,p1@uc003dog.2__chr3:70048710..70048918,+,24.1	chr3	70048710	70048918	+	70048710	70048824	1	0	114	1	1	0	none	CTAACTTAAGG	AAGGGAAGTGAGGGGTAGAGGAAGGCGGGTCCCTGGTCGGCTCTACCCCCATGGATCTAGGTGAGGACAGGCGCTCCTGCTTTCCCGCCCAAATGTTGTATTTTCCAAGCCTA	WILDTYPE_BUT_HAS_SNP_DELETION__Lincrna.noflip.NA__p1@ENST00000483525,p1@uc003dog.2__chr3:70048710..70048918,+__24.1.0.0.37.1
ACTGGCCGCTTCACTGAAGGGAAGTGAGGGGTAGAGGAAGGCGGGTCCCTGGTCGGCTCTACCCCCATGGATCTAGGTGAGGACAGGCGCTCCTGCTTTCCCGCCCAAATGTTGTATTTTCCAAGCCTAGGTACCTCTAGAGGCAAATTGGCAGATCGGAAGAGCGTCG	WILDTYPE_BUT_HAS_SNP_DELETION	24.1.0.0.37.1.13	none	Lincrna.noflip.NA__p1@ENST00000483525,p1@uc003dog.2__chr3:70048710..70048918,+	Lincrna.noflip.NA__p1@ENST00000483525,p1@uc003dog.2__chr3:70048710..70048918,+,24.1	chr3	70048710	70048918	+	70048710	70048824	1	0	114	1	1	0	none	GGCAAATTGGC	AAGGGAAGTGAGGGGTAGAGGAAGGCGGGTCCCTGGTCGGCTCTACCCCCATGGATCTAGGTGAGGACAGGCGCTCCTGCTTTCCCGCCCAAATGTTGTATTTTCCAAGCCTA	WILDTYPE_BUT_HAS_SNP_DELETION__Lincrna.noflip.NA__p1@ENST00000483525,p1@uc003dog.2__chr3:70048710..70048918,+__24.1.0.0.37.1
ACTGGCCGCTTCACTGAAGGGAAGTGAGGGGTAGAGGAAGGCGGGTCCCTGGTCGGCTCTACCCCCATGGATCTAGGTGAGGACAGGCGCTCCTGCTTTCCCGCCCAAATGTTGTATTTTCCAAGCCTAGGTACCTCTAGAAGTTAATTTGCAGATCGGAAGAGCGTCG	WILDTYPE_BUT_HAS_SNP_DELETION	24.1.0.0.37.1.14	none	Lincrna.noflip.NA__p1@ENST00000483525,p1@uc003dog.2__chr3:70048710..70048918,+	Lincrna.noflip.NA__p1@ENST00000483525,p1@uc003dog.2__chr3:70048710..70048918,+,24.1	chr3	70048710	70048918	+	70048710	70048824	1	0	114	1	1	0	none	AGTTAATTTGC	AAGGGAAGTGAGGGGTAGAGGAAGGCGGGTCCCTGGTCGGCTCTACCCCCATGGATCTAGGTGAGGACAGGCGCTCCTGCTTTCCCGCCCAAATGTTGTATTTTCCAAGCCTA	WILDTYPE_BUT_HAS_SNP_DELETION__Lincrna.noflip.NA__p1@ENST00000483525,p1@uc003dog.2__chr3:70048710..70048918,+__24.1.0.0.37.1
ACTGGCCGCTTCACTGAAGGGAAGTGAGGGGTAGAGGAAGGCGGGTCCCTGGTCGGCTCTACCCCCATGGATCTAGGTGAGGACAGGCGCTCCTGCTTTCCCGCCCAAATGTTGTATTTTCCAAGCCTAGGTACCTCTAGATAATAGTCGTCAGATCGGAAGAGCGTCG	WILDTYPE_BUT_HAS_SNP_DELETION	24.1.0.0.37.1.15	none	Lincrna.noflip.NA__p1@ENST00000483525,p1@uc003dog.2__chr3:70048710..70048918,+	Lincrna.noflip.NA__p1@ENST00000483525,p1@uc003dog.2__chr3:70048710..70048918,+,24.1	chr3	70048710	70048918	+	70048710	70048824	1	0	114	1	1	0	none	TAATAGTCGTC	AAGGGAAGTGAGGGGTAGAGGAAGGCGGGTCCCTGGTCGGCTCTACCCCCATGGATCTAGGTGAGGACAGGCGCTCCTGCTTTCCCGCCCAAATGTTGTATTTTCCAAGCCTA	WILDTYPE_BUT_HAS_SNP_DELETION__Lincrna.noflip.NA__p1@ENST00000483525,p1@uc003dog.2__chr3:70048710..70048918,+__24.1.0.0.37.1
ACTGGCCGCTTCACTGAAGGGAAGTGAGGGGTAGAGGAAGGCGGGTCCCTGGTCGGCTCTACCCCCATGGATCTAGGTGAGGACAGGCGCTCCTGCTTTCCCGCCCAAATGTTGTATTTTCCAAGCCTAGGTACCTCTAGACCGCATGCTACAGATCGGAAGAGCGTCG	WILDTYPE_BUT_HAS_SNP_DELETION	24.1.0.0.37.1.16	none	Lincrna.noflip.NA__p1@ENST00000483525,p1@uc003dog.2__chr3:70048710..70048918,+	Lincrna.noflip.NA__p1@ENST00000483525,p1@uc003dog.2__chr3:70048710..70048918,+,24.1	chr3	70048710	70048918	+	70048710	70048824	1	0	114	1	1	0	none	CCGCATGCTAC	AAGGGAAGTGAGGGGTAGAGGAAGGCGGGTCCCTGGTCGGCTCTACCCCCATGGATCTAGGTGAGGACAGGCGCTCCTGCTTTCCCGCCCAAATGTTGTATTTTCCAAGCCTA	WILDTYPE_BUT_HAS_SNP_DELETION__Lincrna.noflip.NA__p1@ENST00000483525,p1@uc003dog.2__chr3:70048710..70048918,+__24.1.0.0.37.1
ACTGGCCGCTTCACTGAAGGGAAGTGAGGGGTAGAGGAAGGCGGGTCCCTGGTCGGCTCTACCCCCATGGATCTAGGTGAGGACAGGCGCTCCTGCTTTCCCGCCCAAATGTTGTATTTTCCAAGCCTAGGTACCTCTAGACGGACGATGACAGATCGGAAGAGCGTCG	WILDTYPE_BUT_HAS_SNP_DELETION	24.1.0.0.37.1.17	none	Lincrna.noflip.NA__p1@ENST00000483525,p1@uc003dog.2__chr3:70048710..70048918,+	Lincrna.noflip.NA__p1@ENST00000483525,p1@uc003dog.2__chr3:70048710..70048918,+,24.1	chr3	70048710	70048918	+	70048710	70048824	1	0	114	1	1	0	none	CGGACGATGAC	AAGGGAAGTGAGGGGTAGAGGAAGGCGGGTCCCTGGTCGGCTCTACCCCCATGGATCTAGGTGAGGACAGGCGCTCCTGCTTTCCCGCCCAAATGTTGTATTTTCCAAGCCTA	WILDTYPE_BUT_HAS_SNP_DELETION__Lincrna.noflip.NA__p1@ENST00000483525,p1@uc003dog.2__chr3:70048710..70048918,+__24.1.0.0.37.1
ACTGGCCGCTTCACTGAAGGGAAGTGAGGGGTAGAGGAAGGCGGGTCCCTGGTCGGCTCTACCCCCATGGATCTAGGTGAGGACAGGCGCTCCTGCTTTCCCGCCCAAATGTTGTATTTTCCAAGCCTAGGTACCTCTAGACAACCGATCAAAGATCGGAAGAGCGTCG	WILDTYPE_BUT_HAS_SNP_DELETION	24.1.0.0.37.1.18	none	Lincrna.noflip.NA__p1@ENST00000483525,p1@uc003dog.2__chr3:70048710..70048918,+	Lincrna.noflip.NA__p1@ENST00000483525,p1@uc003dog.2__chr3:70048710..70048918,+,24.1	chr3	70048710	70048918	+	70048710	70048824	1	0	114	1	1	0	none	CAACCGATCAA	AAGGGAAGTGAGGGGTAGAGGAAGGCGGGTCCCTGGTCGGCTCTACCCCCATGGATCTAGGTGAGGACAGGCGCTCCTGCTTTCCCGCCCAAATGTTGTATTTTCCAAGCCTA	WILDTYPE_BUT_HAS_SNP_DELETION__Lincrna.noflip.NA__p1@ENST00000483525,p1@uc003dog.2__chr3:70048710..70048918,+__24.1.0.0.37.1
ACTGGCCGCTTCACTGAAGGGAAGTGAGGGGTAGAGGAAGGCGGGTCCCTGGTCGGCTCTACCCCCATGGATCTAGGTGAGGACAGGCGCTCCTGCTTTCCCGCCCAAATGTTGTATTTTCCAAGCCTAGGTACCTCTAGAATAAGCGTACCAGATCGGAAGAGCGTCG	WILDTYPE_BUT_HAS_SNP_DELETION	24.1.0.0.37.1.19	none	Lincrna.noflip.NA__p1@ENST00000483525,p1@uc003dog.2__chr3:70048710..70048918,+	Lincrna.noflip.NA__p1@ENST00000483525,p1@uc003dog.2__chr3:70048710..70048918,+,24.1	chr3	70048710	70048918	+	70048710	70048824	1	0	114	1	1	0	none	ATAAGCGTACC	AAGGGAAGTGAGGGGTAGAGGAAGGCGGGTCCCTGGTCGGCTCTACCCCCATGGATCTAGGTGAGGACAGGCGCTCCTGCTTTCCCGCCCAAATGTTGTATTTTCCAAGCCTA	WILDTYPE_BUT_HAS_SNP_DELETION__Lincrna.noflip.NA__p1@ENST00000483525,p1@uc003dog.2__chr3:70048710..70048918,+__24.1.0.0.37.1
ACTGGCCGCTTCACTGAAGGGAAGTGAGGGGTAGAGGAAGGCGGGTCCCTGGTCGGCTCTACCCCCATGGATCTAGGTGAGGACAGGCGCTCCTGCTTTCCCGCCCAAATGTTGTATTTTCCAAGCCTAGGTACCTCTAGAGTACTACACCGAGATCGGAAGAGCGTCG	WILDTYPE_BUT_HAS_SNP_DELETION	24.1.0.0.37.1.20	none	Lincrna.noflip.NA__p1@ENST00000483525,p1@uc003dog.2__chr3:70048710..70048918,+	Lincrna.noflip.NA__p1@ENST00000483525,p1@uc003dog.2__chr3:70048710..70048918,+,24.1	chr3	70048710	70048918	+	70048710	70048824	1	0	114	1	1	0	none	GTACTACACCG	AAGGGAAGTGAGGGGTAGAGGAAGGCGGGTCCCTGGTCGGCTCTACCCCCATGGATCTAGGTGAGGACAGGCGCTCCTGCTTTCCCGCCCAAATGTTGTATTTTCCAAGCCTA	WILDTYPE_BUT_HAS_SNP_DELETION__Lincrna.noflip.NA__p1@ENST00000483525,p1@uc003dog.2__chr3:70048710..70048918,+__24.1.0.0.37.1
ACTGGCCGCTTCACTGAAGGGAAGTGAGGGGTAGAGGAAGGCGGGTCCCTGGTCGGCTCTACCCCCATGGATCTAGGTGAGGACAGGCGCTCCTGCTTTCCCGCCCAAATGTTGTATTTTCCAAGCCTAGGTACCTCTAGACAACGCGTAACAGATCGGAAGAGCGTCG	WILDTYPE_BUT_HAS_SNP_DELETION	24.1.0.0.37.1.21	none	Lincrna.noflip.NA__p1@ENST00000483525,p1@uc003dog.2__chr3:70048710..70048918,+	Lincrna.noflip.NA__p1@ENST00000483525,p1@uc003dog.2__chr3:70048710..70048918,+,24.1	chr3	70048710	70048918	+	70048710	70048824	1	0	114	1	1	0	none	CAACGCGTAAC	AAGGGAAGTGAGGGGTAGAGGAAGGCGGGTCCCTGGTCGGCTCTACCCCCATGGATCTAGGTGAGGACAGGCGCTCCTGCTTTCCCGCCCAAATGTTGTATTTTCCAAGCCTA	WILDTYPE_BUT_HAS_SNP_DELETION__Lincrna.noflip.NA__p1@ENST00000483525,p1@uc003dog.2__chr3:70048710..70048918,+__24.1.0.0.37.1
ACTGGCCGCTTCACTGAAGGGAAGTGAGGGGTAGAGGAAGGCGGGTCCCTGGTCGGCTCTACCCCCATGGATCTAGGTGAGGACAGGCGCTCCTGCTTTCCCGCCCAAATGTTGTATTTTCCAAGCCTAGGTACCTCTAGAACTTCGACATAAGATCGGAAGAGCGTCG	WILDTYPE_BUT_HAS_SNP_DELETION	24.1.0.0.37.1.22	none	Lincrna.noflip.NA__p1@ENST00000483525,p1@uc003dog.2__chr3:70048710..70048918,+	Lincrna.noflip.NA__p1@ENST00000483525,p1@uc003dog.2__chr3:70048710..70048918,+,24.1	chr3	70048710	70048918	+	70048710	70048824	1	0	114	1	1	0	none	ACTTCGACATA	AAGGGAAGTGAGGGGTAGAGGAAGGCGGGTCCCTGGTCGGCTCTACCCCCATGGATCTAGGTGAGGACAGGCGCTCCTGCTTTCCCGCCCAAATGTTGTATTTTCCAAGCCTA	WILDTYPE_BUT_HAS_SNP_DELETION__Lincrna.noflip.NA__p1@ENST00000483525,p1@uc003dog.2__chr3:70048710..70048918,+__24.1.0.0.37.1
ACTGGCCGCTTCACTGAAGGGAAGTGAGGGGTAGAGGAAGGCGGGTCCCTGGTCGGCTCTACCCCCATGGATCTAGGTGAGGACAGGCGCTCCTGCTTTCCCGCCCAAATGTTGTATTTTCCAAGCCTAGGTACCTCTAGATTGTTATGCGTAGATCGGAAGAGCGTCG	WILDTYPE_BUT_HAS_SNP_DELETION	24.1.0.0.37.1.23	none	Lincrna.noflip.NA__p1@ENST00000483525,p1@uc003dog.2__chr3:70048710..70048918,+	Lincrna.noflip.NA__p1@ENST00000483525,p1@uc003dog.2__chr3:70048710..70048918,+,24.1	chr3	70048710	70048918	+	70048710	70048824	1	0	114	1	1	0	none	TTGTTATGCGT	AAGGGAAGTGAGGGGTAGAGGAAGGCGGGTCCCTGGTCGGCTCTACCCCCATGGATCTAGGTGAGGACAGGCGCTCCTGCTTTCCCGCCCAAATGTTGTATTTTCCAAGCCTA	WILDTYPE_BUT_HAS_SNP_DELETION__Lincrna.noflip.NA__p1@ENST00000483525,p1@uc003dog.2__chr3:70048710..70048918,+__24.1.0.0.37.1
ACTGGCCGCTTCACTGAAGGGAAGTGAGGGGTAGAGGAAGGCGGGTCCCTGGTCGGCTCTACCCCCATGGATCTAGGTGAGGACAGGCGCTCCTGCTTTCCCGCCCAAATGTTGTATTTTCCAAGCCTAGGTACCTCTAGATGCCCAATTGGAGATCGGAAGAGCGTCG	WILDTYPE_BUT_HAS_SNP_DELETION	24.1.0.0.37.1.24	none	Lincrna.noflip.NA__p1@ENST00000483525,p1@uc003dog.2__chr3:70048710..70048918,+	Lincrna.noflip.NA__p1@ENST00000483525,p1@uc003dog.2__chr3:70048710..70048918,+,24.1	chr3	70048710	70048918	+	70048710	70048824	1	0	114	1	1	0	none	TGCCCAATTGG	AAGGGAAGTGAGGGGTAGAGGAAGGCGGGTCCCTGGTCGGCTCTACCCCCATGGATCTAGGTGAGGACAGGCGCTCCTGCTTTCCCGCCCAAATGTTGTATTTTCCAAGCCTA	WILDTYPE_BUT_HAS_SNP_DELETION__Lincrna.noflip.NA__p1@ENST00000483525,p1@uc003dog.2__chr3:70048710..70048918,+__24.1.0.0.37.1
ACTGGCCGCTTCACTGAAGGGAAGTGAGGGGTAGAGGAAGGCGGGTCCCTGGTCGGCTCTACCCCCATGGATCTAGGTGAGGACAGGCGCTCCTGCTTTCCCGCCCAAATGTTGTATTTTCCAAGCCTAGGTACCTCTAGAAGAGTAGTCGTAGATCGGAAGAGCGTCG	WILDTYPE_BUT_HAS_SNP_DELETION	24.1.0.0.37.1.25	none	Lincrna.noflip.NA__p1@ENST00000483525,p1@uc003dog.2__chr3:70048710..70048918,+	Lincrna.noflip.NA__p1@ENST00000483525,p1@uc003dog.2__chr3:70048710..70048918,+,24.1	chr3	70048710	70048918	+	70048710	70048824	1	0	114	1	1	0	none	AGAGTAGTCGT	AAGGGAAGTGAGGGGTAGAGGAAGGCGGGTCCCTGGTCGGCTCTACCCCCATGGATCTAGGTGAGGACAGGCGCTCCTGCTTTCCCGCCCAAATGTTGTATTTTCCAAGCCTA	WILDTYPE_BUT_HAS_SNP_DELETION__Lincrna.noflip.NA__p1@ENST00000483525,p1@uc003dog.2__chr3:70048710..70048918,+__24.1.0.0.37.1
ACTGGCCGCTTCACTGAAGGGAAGTGAGGGGTAGAGGAAGGCGGGTCCCTGGTCGGCTCTACCCCCATGGATCTAGGTGAGGACAGGCGCTCCTGCTTTCCCGCCCAAATGTTGTATTTTCCAAGCCTAGGTACCTCTAGATTCACGTTAAGAGATCGGAAGAGCGTCG	WILDTYPE_BUT_HAS_SNP_DELETION	24.1.0.0.37.1.26	none	Lincrna.noflip.NA__p1@ENST00000483525,p1@uc003dog.2__chr3:70048710..70048918,+	Lincrna.noflip.NA__p1@ENST00000483525,p1@uc003dog.2__chr3:70048710..70048918,+,24.1	chr3	70048710	70048918	+	70048710	70048824	1	0	114	1	1	0	none	TTCACGTTAAG	AAGGGAAGTGAGGGGTAGAGGAAGGCGGGTCCCTGGTCGGCTCTACCCCCATGGATCTAGGTGAGGACAGGCGCTCCTGCTTTCCCGCCCAAATGTTGTATTTTCCAAGCCTA	WILDTYPE_BUT_HAS_SNP_DELETION__Lincrna.noflip.NA__p1@ENST00000483525,p1@uc003dog.2__chr3:70048710..70048918,+__24.1.0.0.37.1
ACTGGCCGCTTCACTGAAGGGAAGTGAGGGGTAGAGGAAGGCGGGTCCCTGGCCGGCTCTACCCCCATGGATCTAGGTGAGGACAGGCGCTCCTGCTTTCCCGCCCAAATGTTGTATTTTCCAAGCCTAGGTACCTCTAGACGTTGGTAGAGAGATCGGAAGAGCGTCG	WILDTYPE_BUT_HAS_SNP_DELETION	24.1.0.0.38.1.1	none	Lincrna.noflip.NA__p1@ENST00000483525,p1@uc003dog.2__chr3:70048710..70048918,+	Lincrna.noflip.NA__p1@ENST00000483525,p1@uc003dog.2__chr3:70048710..70048918,+,24.1	chr3	70048710	70048918	+	70048710	70048824	1	0	114	1	1	0	none	CGTTGGTAGAG	AAGGGAAGTGAGGGGTAGAGGAAGGCGGGTCCCTGGCCGGCTCTACCCCCATGGATCTAGGTGAGGACAGGCGCTCCTGCTTTCCCGCCCAAATGTTGTATTTTCCAAGCCTA	WILDTYPE_BUT_HAS_SNP_DELETION__Lincrna.noflip.NA__p1@ENST00000483525,p1@uc003dog.2__chr3:70048710..70048918,+__24.1.0.0.38.1
ACTGGCCGCTTCACTGAAGGGAAGTGAGGGGTAGAGGAAGGCGGGTCCCTGGCCGGCTCTACCCCCATGGATCTAGGTGAGGACAGGCGCTCCTGCTTTCCCGCCCAAATGTTGTATTTTCCAAGCCTAGGTACCTCTAGATGAGAAAGGCAAGATCGGAAGAGCGTCG	WILDTYPE_BUT_HAS_SNP_DELETION	24.1.0.0.38.1.2	none	Lincrna.noflip.NA__p1@ENST00000483525,p1@uc003dog.2__chr3:70048710..70048918,+	Lincrna.noflip.NA__p1@ENST00000483525,p1@uc003dog.2__chr3:70048710..70048918,+,24.1	chr3	70048710	70048918	+	70048710	70048824	1	0	114	1	1	0	none	TGAGAAAGGCA	AAGGGAAGTGAGGGGTAGAGGAAGGCGGGTCCCTGGCCGGCTCTACCCCCATGGATCTAGGTGAGGACAGGCGCTCCTGCTTTCCCGCCCAAATGTTGTATTTTCCAAGCCTA	WILDTYPE_BUT_HAS_SNP_DELETION__Lincrna.noflip.NA__p1@ENST00000483525,p1@uc003dog.2__chr3:70048710..70048918,+__24.1.0.0.38.1
ACTGGCCGCTTCACTGAAGGGAAGTGAGGGGTAGAGGAAGGCGGGTCCCTGGCCGGCTCTACCCCCATGGATCTAGGTGAGGACAGGCGCTCCTGCTTTCCCGCCCAAATGTTGTATTTTCCAAGCCTAGGTACCTCTAGACGCGGTACAAAAGATCGGAAGAGCGTCG	WILDTYPE_BUT_HAS_SNP_DELETION	24.1.0.0.38.1.3	none	Lincrna.noflip.NA__p1@ENST00000483525,p1@uc003dog.2__chr3:70048710..70048918,+	Lincrna.noflip.NA__p1@ENST00000483525,p1@uc003dog.2__chr3:70048710..70048918,+,24.1	chr3	70048710	70048918	+	70048710	70048824	1	0	114	1	1	0	none	CGCGGTACAAA	AAGGGAAGTGAGGGGTAGAGGAAGGCGGGTCCCTGGCCGGCTCTACCCCCATGGATCTAGGTGAGGACAGGCGCTCCTGCTTTCCCGCCCAAATGTTGTATTTTCCAAGCCTA	WILDTYPE_BUT_HAS_SNP_DELETION__Lincrna.noflip.NA__p1@ENST00000483525,p1@uc003dog.2__chr3:70048710..70048918,+__24.1.0.0.38.1
ACTGGCCGCTTCACTGAAGGGAAGTGAGGGGTAGAGGAAGGCGGGTCCCTGGCCGGCTCTACCCCCATGGATCTAGGTGAGGACAGGCGCTCCTGCTTTCCCGCCCAAATGTTGTATTTTCCAAGCCTAGGTACCTCTAGAGCATCGATACTAGATCGGAAGAGCGTCG	WILDTYPE_BUT_HAS_SNP_DELETION	24.1.0.0.38.1.4	none	Lincrna.noflip.NA__p1@ENST00000483525,p1@uc003dog.2__chr3:70048710..70048918,+	Lincrna.noflip.NA__p1@ENST00000483525,p1@uc003dog.2__chr3:70048710..70048918,+,24.1	chr3	70048710	70048918	+	70048710	70048824	1	0	114	1	1	0	none	GCATCGATACT	AAGGGAAGTGAGGGGTAGAGGAAGGCGGGTCCCTGGCCGGCTCTACCCCCATGGATCTAGGTGAGGACAGGCGCTCCTGCTTTCCCGCCCAAATGTTGTATTTTCCAAGCCTA	WILDTYPE_BUT_HAS_SNP_DELETION__Lincrna.noflip.NA__p1@ENST00000483525,p1@uc003dog.2__chr3:70048710..70048918,+__24.1.0.0.38.1
ACTGGCCGCTTCACTGAAGGGAAGTGAGGGGTAGAGGAAGGCGGGTCCCTGGCCGGCTCTACCCCCATGGATCTAGGTGAGGACAGGCGCTCCTGCTTTCCCGCCCAAATGTTGTATTTTCCAAGCCTAGGTACCTCTAGAACCGTAACGCTAGATCGGAAGAGCGTCG	WILDTYPE_BUT_HAS_SNP_DELETION	24.1.0.0.38.1.5	none	Lincrna.noflip.NA__p1@ENST00000483525,p1@uc003dog.2__chr3:70048710..70048918,+	Lincrna.noflip.NA__p1@ENST00000483525,p1@uc003dog.2__chr3:70048710..70048918,+,24.1	chr3	70048710	70048918	+	70048710	70048824	1	0	114	1	1	0	none	ACCGTAACGCT	AAGGGAAGTGAGGGGTAGAGGAAGGCGGGTCCCTGGCCGGCTCTACCCCCATGGATCTAGGTGAGGACAGGCGCTCCTGCTTTCCCGCCCAAATGTTGTATTTTCCAAGCCTA	WILDTYPE_BUT_HAS_SNP_DELETION__Lincrna.noflip.NA__p1@ENST00000483525,p1@uc003dog.2__chr3:70048710..70048918,+__24.1.0.0.38.1
ACTGGCCGCTTCACTGAAGGGAAGTGAGGGGTAGAGGAAGGCGGGTCCCTGGCCGGCTCTACCCCCATGGATCTAGGTGAGGACAGGCGCTCCTGCTTTCCCGCCCAAATGTTGTATTTTCCAAGCCTAGGTACCTCTAGACGAATGGGGTGAGATCGGAAGAGCGTCG	WILDTYPE_BUT_HAS_SNP_DELETION	24.1.0.0.38.1.6	none	Lincrna.noflip.NA__p1@ENST00000483525,p1@uc003dog.2__chr3:70048710..70048918,+	Lincrna.noflip.NA__p1@ENST00000483525,p1@uc003dog.2__chr3:70048710..70048918,+,24.1	chr3	70048710	70048918	+	70048710	70048824	1	0	114	1	1	0	none	CGAATGGGGTG	AAGGGAAGTGAGGGGTAGAGGAAGGCGGGTCCCTGGCCGGCTCTACCCCCATGGATCTAGGTGAGGACAGGCGCTCCTGCTTTCCCGCCCAAATGTTGTATTTTCCAAGCCTA	WILDTYPE_BUT_HAS_SNP_DELETION__Lincrna.noflip.NA__p1@ENST00000483525,p1@uc003dog.2__chr3:70048710..70048918,+__24.1.0.0.38.1
ACTGGCCGCTTCACTGAAGGGAAGTGAGGGGTAGAGGAAGGCGGGTCCCTGGCCGGCTCTACCCCCATGGATCTAGGTGAGGACAGGCGCTCCTGCTTTCCCGCCCAAATGTTGTATTTTCCAAGCCTAGGTACCTCTAGAGGTAGATCGTAAGATCGGAAGAGCGTCG	WILDTYPE_BUT_HAS_SNP_DELETION	24.1.0.0.38.1.7	none	Lincrna.noflip.NA__p1@ENST00000483525,p1@uc003dog.2__chr3:70048710..70048918,+	Lincrna.noflip.NA__p1@ENST00000483525,p1@uc003dog.2__chr3:70048710..70048918,+,24.1	chr3	70048710	70048918	+	70048710	70048824	1	0	114	1	1	0	none	GGTAGATCGTA	AAGGGAAGTGAGGGGTAGAGGAAGGCGGGTCCCTGGCCGGCTCTACCCCCATGGATCTAGGTGAGGACAGGCGCTCCTGCTTTCCCGCCCAAATGTTGTATTTTCCAAGCCTA	WILDTYPE_BUT_HAS_SNP_DELETION__Lincrna.noflip.NA__p1@ENST00000483525,p1@uc003dog.2__chr3:70048710..70048918,+__24.1.0.0.38.1
ACTGGCCGCTTCACTGAAGGGAAGTGAGGGGTAGAGGAAGGCGGGTCCCTGGCCGGCTCTACCCCCATGGATCTAGGTGAGGACAGGCGCTCCTGCTTTCCCGCCCAAATGTTGTATTTTCCAAGCCTAGGTACCTCTAGACAACGGTGGTAAGATCGGAAGAGCGTCG	WILDTYPE_BUT_HAS_SNP_DELETION	24.1.0.0.38.1.8	none	Lincrna.noflip.NA__p1@ENST00000483525,p1@uc003dog.2__chr3:70048710..70048918,+	Lincrna.noflip.NA__p1@ENST00000483525,p1@uc003dog.2__chr3:70048710..70048918,+,24.1	chr3	70048710	70048918	+	70048710	70048824	1	0	114	1	1	0	none	CAACGGTGGTA	AAGGGAAGTGAGGGGTAGAGGAAGGCGGGTCCCTGGCCGGCTCTACCCCCATGGATCTAGGTGAGGACAGGCGCTCCTGCTTTCCCGCCCAAATGTTGTATTTTCCAAGCCTA	WILDTYPE_BUT_HAS_SNP_DELETION__Lincrna.noflip.NA__p1@ENST00000483525,p1@uc003dog.2__chr3:70048710..70048918,+__24.1.0.0.38.1
ACTGGCCGCTTCACTGAAGGGAAGTGAGGGGTAGAGGAAGGCGGGTCCCTGGCCGGCTCTACCCCCATGGATCTAGGTGAGGACAGGCGCTCCTGCTTTCCCGCCCAAATGTTGTATTTTCCAAGCCTAGGTACCTCTAGAGCGTTTGGATTAGATCGGAAGAGCGTCG	WILDTYPE_BUT_HAS_SNP_DELETION	24.1.0.0.38.1.9	none	Lincrna.noflip.NA__p1@ENST00000483525,p1@uc003dog.2__chr3:70048710..70048918,+	Lincrna.noflip.NA__p1@ENST00000483525,p1@uc003dog.2__chr3:70048710..70048918,+,24.1	chr3	70048710	70048918	+	70048710	70048824	1	0	114	1	1	0	none	GCGTTTGGATT	AAGGGAAGTGAGGGGTAGAGGAAGGCGGGTCCCTGGCCGGCTCTACCCCCATGGATCTAGGTGAGGACAGGCGCTCCTGCTTTCCCGCCCAAATGTTGTATTTTCCAAGCCTA	WILDTYPE_BUT_HAS_SNP_DELETION__Lincrna.noflip.NA__p1@ENST00000483525,p1@uc003dog.2__chr3:70048710..70048918,+__24.1.0.0.38.1
ACTGGCCGCTTCACTGAAGGGAAGTGAGGGGTAGAGGAAGGCGGGTCCCTGGCCGGCTCTACCCCCATGGATCTAGGTGAGGACAGGCGCTCCTGCTTTCCCGCCCAAATGTTGTATTTTCCAAGCCTAGGTACCTCTAGATTCGAACGACAAGATCGGAAGAGCGTCG	WILDTYPE_BUT_HAS_SNP_DELETION	24.1.0.0.38.1.10	none	Lincrna.noflip.NA__p1@ENST00000483525,p1@uc003dog.2__chr3:70048710..70048918,+	Lincrna.noflip.NA__p1@ENST00000483525,p1@uc003dog.2__chr3:70048710..70048918,+,24.1	chr3	70048710	70048918	+	70048710	70048824	1	0	114	1	1	0	none	TTCGAACGACA	AAGGGAAGTGAGGGGTAGAGGAAGGCGGGTCCCTGGCCGGCTCTACCCCCATGGATCTAGGTGAGGACAGGCGCTCCTGCTTTCCCGCCCAAATGTTGTATTTTCCAAGCCTA	WILDTYPE_BUT_HAS_SNP_DELETION__Lincrna.noflip.NA__p1@ENST00000483525,p1@uc003dog.2__chr3:70048710..70048918,+__24.1.0.0.38.1
ACTGGCCGCTTCACTGAAGGGAAGTGAGGGGTAGAGGAAGGCGGGTCCCTGGCCGGCTCTACCCCCATGGATCTAGGTGAGGACAGGCGCTCCTGCTTTCCCGCCCAAATGTTGTATTTTCCAAGCCTAGGTACCTCTAGACGCTCTCAACGAGATCGGAAGAGCGTCG	WILDTYPE_BUT_HAS_SNP_DELETION	24.1.0.0.38.1.11	none	Lincrna.noflip.NA__p1@ENST00000483525,p1@uc003dog.2__chr3:70048710..70048918,+	Lincrna.noflip.NA__p1@ENST00000483525,p1@uc003dog.2__chr3:70048710..70048918,+,24.1	chr3	70048710	70048918	+	70048710	70048824	1	0	114	1	1	0	none	CGCTCTCAACG	AAGGGAAGTGAGGGGTAGAGGAAGGCGGGTCCCTGGCCGGCTCTACCCCCATGGATCTAGGTGAGGACAGGCGCTCCTGCTTTCCCGCCCAAATGTTGTATTTTCCAAGCCTA	WILDTYPE_BUT_HAS_SNP_DELETION__Lincrna.noflip.NA__p1@ENST00000483525,p1@uc003dog.2__chr3:70048710..70048918,+__24.1.0.0.38.1
ACTGGCCGCTTCACTGAAGGGAAGTGAGGGGTAGAGGAAGGCGGGTCCCTGGCCGGCTCTACCCCCATGGATCTAGGTGAGGACAGGCGCTCCTGCTTTCCCGCCCAAATGTTGTATTTTCCAAGCCTAGGTACCTCTAGAGGGCTTACTACAGATCGGAAGAGCGTCG	WILDTYPE_BUT_HAS_SNP_DELETION	24.1.0.0.38.1.12	none	Lincrna.noflip.NA__p1@ENST00000483525,p1@uc003dog.2__chr3:70048710..70048918,+	Lincrna.noflip.NA__p1@ENST00000483525,p1@uc003dog.2__chr3:70048710..70048918,+,24.1	chr3	70048710	70048918	+	70048710	70048824	1	0	114	1	1	0	none	GGGCTTACTAC	AAGGGAAGTGAGGGGTAGAGGAAGGCGGGTCCCTGGCCGGCTCTACCCCCATGGATCTAGGTGAGGACAGGCGCTCCTGCTTTCCCGCCCAAATGTTGTATTTTCCAAGCCTA	WILDTYPE_BUT_HAS_SNP_DELETION__Lincrna.noflip.NA__p1@ENST00000483525,p1@uc003dog.2__chr3:70048710..70048918,+__24.1.0.0.38.1
ACTGGCCGCTTCACTGAAGGGAAGTGAGGGGTAGAGGAAGGCGGGTCCCTGGCCGGCTCTACCCCCATGGATCTAGGTGAGGACAGGCGCTCCTGCTTTCCCGCCCAAATGTTGTATTTTCCAAGCCTAGGTACCTCTAGAAACACGTCAATAGATCGGAAGAGCGTCG	WILDTYPE_BUT_HAS_SNP_DELETION	24.1.0.0.38.1.13	none	Lincrna.noflip.NA__p1@ENST00000483525,p1@uc003dog.2__chr3:70048710..70048918,+	Lincrna.noflip.NA__p1@ENST00000483525,p1@uc003dog.2__chr3:70048710..70048918,+,24.1	chr3	70048710	70048918	+	70048710	70048824	1	0	114	1	1	0	none	AACACGTCAAT	AAGGGAAGTGAGGGGTAGAGGAAGGCGGGTCCCTGGCCGGCTCTACCCCCATGGATCTAGGTGAGGACAGGCGCTCCTGCTTTCCCGCCCAAATGTTGTATTTTCCAAGCCTA	WILDTYPE_BUT_HAS_SNP_DELETION__Lincrna.noflip.NA__p1@ENST00000483525,p1@uc003dog.2__chr3:70048710..70048918,+__24.1.0.0.38.1
ACTGGCCGCTTCACTGAAGGGAAGTGAGGGGTAGAGGAAGGCGGGTCCCTGGCCGGCTCTACCCCCATGGATCTAGGTGAGGACAGGCGCTCCTGCTTTCCCGCCCAAATGTTGTATTTTCCAAGCCTAGGTACCTCTAGAACTGAACGTGCAGATCGGAAGAGCGTCG	WILDTYPE_BUT_HAS_SNP_DELETION	24.1.0.0.38.1.14	none	Lincrna.noflip.NA__p1@ENST00000483525,p1@uc003dog.2__chr3:70048710..70048918,+	Lincrna.noflip.NA__p1@ENST00000483525,p1@uc003dog.2__chr3:70048710..70048918,+,24.1	chr3	70048710	70048918	+	70048710	70048824	1	0	114	1	1	0	none	ACTGAACGTGC	AAGGGAAGTGAGGGGTAGAGGAAGGCGGGTCCCTGGCCGGCTCTACCCCCATGGATCTAGGTGAGGACAGGCGCTCCTGCTTTCCCGCCCAAATGTTGTATTTTCCAAGCCTA	WILDTYPE_BUT_HAS_SNP_DELETION__Lincrna.noflip.NA__p1@ENST00000483525,p1@uc003dog.2__chr3:70048710..70048918,+__24.1.0.0.38.1
ACTGGCCGCTTCACTGAAGGGAAGTGAGGGGTAGAGGAAGGCGGGTCCCTGGCCGGCTCTACCCCCATGGATCTAGGTGAGGACAGGCGCTCCTGCTTTCCCGCCCAAATGTTGTATTTTCCAAGCCTAGGTACCTCTAGAATTCGTAAACTAGATCGGAAGAGCGTCG	WILDTYPE_BUT_HAS_SNP_DELETION	24.1.0.0.38.1.15	none	Lincrna.noflip.NA__p1@ENST00000483525,p1@uc003dog.2__chr3:70048710..70048918,+	Lincrna.noflip.NA__p1@ENST00000483525,p1@uc003dog.2__chr3:70048710..70048918,+,24.1	chr3	70048710	70048918	+	70048710	70048824	1	0	114	1	1	0	none	ATTCGTAAACT	AAGGGAAGTGAGGGGTAGAGGAAGGCGGGTCCCTGGCCGGCTCTACCCCCATGGATCTAGGTGAGGACAGGCGCTCCTGCTTTCCCGCCCAAATGTTGTATTTTCCAAGCCTA	WILDTYPE_BUT_HAS_SNP_DELETION__Lincrna.noflip.NA__p1@ENST00000483525,p1@uc003dog.2__chr3:70048710..70048918,+__24.1.0.0.38.1
ACTGGCCGCTTCACTGAAGGGAAGTGAGGGGTAGAGGAAGGCGGGTCCCTGGCCGGCTCTACCCCCATGGATCTAGGTGAGGACAGGCGCTCCTGCTTTCCCGCCCAAATGTTGTATTTTCCAAGCCTAGGTACCTCTAGAGCTCGCGCAAGAGATCGGAAGAGCGTCG	WILDTYPE_BUT_HAS_SNP_DELETION	24.1.0.0.38.1.16	none	Lincrna.noflip.NA__p1@ENST00000483525,p1@uc003dog.2__chr3:70048710..70048918,+	Lincrna.noflip.NA__p1@ENST00000483525,p1@uc003dog.2__chr3:70048710..70048918,+,24.1	chr3	70048710	70048918	+	70048710	70048824	1	0	114	1	1	0	none	GCTCGCGCAAG	AAGGGAAGTGAGGGGTAGAGGAAGGCGGGTCCCTGGCCGGCTCTACCCCCATGGATCTAGGTGAGGACAGGCGCTCCTGCTTTCCCGCCCAAATGTTGTATTTTCCAAGCCTA	WILDTYPE_BUT_HAS_SNP_DELETION__Lincrna.noflip.NA__p1@ENST00000483525,p1@uc003dog.2__chr3:70048710..70048918,+__24.1.0.0.38.1
ACTGGCCGCTTCACTGAAGGGAAGTGAGGGGTAGAGGAAGGCGGGTCCCTGGCCGGCTCTACCCCCATGGATCTAGGTGAGGACAGGCGCTCCTGCTTTCCCGCCCAAATGTTGTATTTTCCAAGCCTAGGTACCTCTAGACTCGAACGCGAAGATCGGAAGAGCGTCG	WILDTYPE_BUT_HAS_SNP_DELETION	24.1.0.0.38.1.17	none	Lincrna.noflip.NA__p1@ENST00000483525,p1@uc003dog.2__chr3:70048710..70048918,+	Lincrna.noflip.NA__p1@ENST00000483525,p1@uc003dog.2__chr3:70048710..70048918,+,24.1	chr3	70048710	70048918	+	70048710	70048824	1	0	114	1	1	0	none	CTCGAACGCGA	AAGGGAAGTGAGGGGTAGAGGAAGGCGGGTCCCTGGCCGGCTCTACCCCCATGGATCTAGGTGAGGACAGGCGCTCCTGCTTTCCCGCCCAAATGTTGTATTTTCCAAGCCTA	WILDTYPE_BUT_HAS_SNP_DELETION__Lincrna.noflip.NA__p1@ENST00000483525,p1@uc003dog.2__chr3:70048710..70048918,+__24.1.0.0.38.1
ACTGGCCGCTTCACTGAAGGGAAGTGAGGGGTAGAGGAAGGCGGGTCCCTGGCCGGCTCTACCCCCATGGATCTAGGTGAGGACAGGCGCTCCTGCTTTCCCGCCCAAATGTTGTATTTTCCAAGCCTAGGTACCTCTAGAAAACTCGCTCGAGATCGGAAGAGCGTCG	WILDTYPE_BUT_HAS_SNP_DELETION	24.1.0.0.38.1.18	none	Lincrna.noflip.NA__p1@ENST00000483525,p1@uc003dog.2__chr3:70048710..70048918,+	Lincrna.noflip.NA__p1@ENST00000483525,p1@uc003dog.2__chr3:70048710..70048918,+,24.1	chr3	70048710	70048918	+	70048710	70048824	1	0	114	1	1	0	none	AAACTCGCTCG	AAGGGAAGTGAGGGGTAGAGGAAGGCGGGTCCCTGGCCGGCTCTACCCCCATGGATCTAGGTGAGGACAGGCGCTCCTGCTTTCCCGCCCAAATGTTGTATTTTCCAAGCCTA	WILDTYPE_BUT_HAS_SNP_DELETION__Lincrna.noflip.NA__p1@ENST00000483525,p1@uc003dog.2__chr3:70048710..70048918,+__24.1.0.0.38.1
ACTGGCCGCTTCACTGAAGGGAAGTGAGGGGTAGAGGAAGGCGGGTCCCTGGCCGGCTCTACCCCCATGGATCTAGGTGAGGACAGGCGCTCCTGCTTTCCCGCCCAAATGTTGTATTTTCCAAGCCTAGGTACCTCTAGATTACTCGCTGTAGATCGGAAGAGCGTCG	WILDTYPE_BUT_HAS_SNP_DELETION	24.1.0.0.38.1.19	none	Lincrna.noflip.NA__p1@ENST00000483525,p1@uc003dog.2__chr3:70048710..70048918,+	Lincrna.noflip.NA__p1@ENST00000483525,p1@uc003dog.2__chr3:70048710..70048918,+,24.1	chr3	70048710	70048918	+	70048710	70048824	1	0	114	1	1	0	none	TTACTCGCTGT	AAGGGAAGTGAGGGGTAGAGGAAGGCGGGTCCCTGGCCGGCTCTACCCCCATGGATCTAGGTGAGGACAGGCGCTCCTGCTTTCCCGCCCAAATGTTGTATTTTCCAAGCCTA	WILDTYPE_BUT_HAS_SNP_DELETION__Lincrna.noflip.NA__p1@ENST00000483525,p1@uc003dog.2__chr3:70048710..70048918,+__24.1.0.0.38.1
ACTGGCCGCTTCACTGAAGGGAAGTGAGGGGTAGAGGAAGGCGGGTCCCTGGCCGGCTCTACCCCCATGGATCTAGGTGAGGACAGGCGCTCCTGCTTTCCCGCCCAAATGTTGTATTTTCCAAGCCTAGGTACCTCTAGAGTGTAACGCGGAGATCGGAAGAGCGTCG	WILDTYPE_BUT_HAS_SNP_DELETION	24.1.0.0.38.1.20	none	Lincrna.noflip.NA__p1@ENST00000483525,p1@uc003dog.2__chr3:70048710..70048918,+	Lincrna.noflip.NA__p1@ENST00000483525,p1@uc003dog.2__chr3:70048710..70048918,+,24.1	chr3	70048710	70048918	+	70048710	70048824	1	0	114	1	1	0	none	GTGTAACGCGG	AAGGGAAGTGAGGGGTAGAGGAAGGCGGGTCCCTGGCCGGCTCTACCCCCATGGATCTAGGTGAGGACAGGCGCTCCTGCTTTCCCGCCCAAATGTTGTATTTTCCAAGCCTA	WILDTYPE_BUT_HAS_SNP_DELETION__Lincrna.noflip.NA__p1@ENST00000483525,p1@uc003dog.2__chr3:70048710..70048918,+__24.1.0.0.38.1
ACTGGCCGCTTCACTGAAGGGAAGTGAGGGGTAGAGGAAGGCGGGTCCCTGGCCGGCTCTACCCCCATGGATCTAGGTGAGGACAGGCGCTCCTGCTTTCCCGCCCAAATGTTGTATTTTCCAAGCCTAGGTACCTCTAGAGCTAAAATACGAGATCGGAAGAGCGTCG	WILDTYPE_BUT_HAS_SNP_DELETION	24.1.0.0.38.1.21	none	Lincrna.noflip.NA__p1@ENST00000483525,p1@uc003dog.2__chr3:70048710..70048918,+	Lincrna.noflip.NA__p1@ENST00000483525,p1@uc003dog.2__chr3:70048710..70048918,+,24.1	chr3	70048710	70048918	+	70048710	70048824	1	0	114	1	1	0	none	GCTAAAATACG	AAGGGAAGTGAGGGGTAGAGGAAGGCGGGTCCCTGGCCGGCTCTACCCCCATGGATCTAGGTGAGGACAGGCGCTCCTGCTTTCCCGCCCAAATGTTGTATTTTCCAAGCCTA	WILDTYPE_BUT_HAS_SNP_DELETION__Lincrna.noflip.NA__p1@ENST00000483525,p1@uc003dog.2__chr3:70048710..70048918,+__24.1.0.0.38.1
ACTGGCCGCTTCACTGAAGGGAAGTGAGGGGTAGAGGAAGGCGGGTCCCTGGCCGGCTCTACCCCCATGGATCTAGGTGAGGACAGGCGCTCCTGCTTTCCCGCCCAAATGTTGTATTTTCCAAGCCTAGGTACCTCTAGAAATGCGGAGGTAGATCGGAAGAGCGTCG	WILDTYPE_BUT_HAS_SNP_DELETION	24.1.0.0.38.1.22	none	Lincrna.noflip.NA__p1@ENST00000483525,p1@uc003dog.2__chr3:70048710..70048918,+	Lincrna.noflip.NA__p1@ENST00000483525,p1@uc003dog.2__chr3:70048710..70048918,+,24.1	chr3	70048710	70048918	+	70048710	70048824	1	0	114	1	1	0	none	AATGCGGAGGT	AAGGGAAGTGAGGGGTAGAGGAAGGCGGGTCCCTGGCCGGCTCTACCCCCATGGATCTAGGTGAGGACAGGCGCTCCTGCTTTCCCGCCCAAATGTTGTATTTTCCAAGCCTA	WILDTYPE_BUT_HAS_SNP_DELETION__Lincrna.noflip.NA__p1@ENST00000483525,p1@uc003dog.2__chr3:70048710..70048918,+__24.1.0.0.38.1
ACTGGCCGCTTCACTGAAGGGAAGTGAGGGGTAGAGGAAGGCGGGTCCCTGGCCGGCTCTACCCCCATGGATCTAGGTGAGGACAGGCGCTCCTGCTTTCCCGCCCAAATGTTGTATTTTCCAAGCCTAGGTACCTCTAGAACATAAGCGCTAGATCGGAAGAGCGTCG	WILDTYPE_BUT_HAS_SNP_DELETION	24.1.0.0.38.1.23	none	Lincrna.noflip.NA__p1@ENST00000483525,p1@uc003dog.2__chr3:70048710..70048918,+	Lincrna.noflip.NA__p1@ENST00000483525,p1@uc003dog.2__chr3:70048710..70048918,+,24.1	chr3	70048710	70048918	+	70048710	70048824	1	0	114	1	1	0	none	ACATAAGCGCT	AAGGGAAGTGAGGGGTAGAGGAAGGCGGGTCCCTGGCCGGCTCTACCCCCATGGATCTAGGTGAGGACAGGCGCTCCTGCTTTCCCGCCCAAATGTTGTATTTTCCAAGCCTA	WILDTYPE_BUT_HAS_SNP_DELETION__Lincrna.noflip.NA__p1@ENST00000483525,p1@uc003dog.2__chr3:70048710..70048918,+__24.1.0.0.38.1
ACTGGCCGCTTCACTGAAGGGAAGTGAGGGGTAGAGGAAGGCGGGTCCCTGGCCGGCTCTACCCCCATGGATCTAGGTGAGGACAGGCGCTCCTGCTTTCCCGCCCAAATGTTGTATTTTCCAAGCCTAGGTACCTCTAGAACATTCGCTGTAGATCGGAAGAGCGTCG	WILDTYPE_BUT_HAS_SNP_DELETION	24.1.0.0.38.1.24	none	Lincrna.noflip.NA__p1@ENST00000483525,p1@uc003dog.2__chr3:70048710..70048918,+	Lincrna.noflip.NA__p1@ENST00000483525,p1@uc003dog.2__chr3:70048710..70048918,+,24.1	chr3	70048710	70048918	+	70048710	70048824	1	0	114	1	1	0	none	ACATTCGCTGT	AAGGGAAGTGAGGGGTAGAGGAAGGCGGGTCCCTGGCCGGCTCTACCCCCATGGATCTAGGTGAGGACAGGCGCTCCTGCTTTCCCGCCCAAATGTTGTATTTTCCAAGCCTA	WILDTYPE_BUT_HAS_SNP_DELETION__Lincrna.noflip.NA__p1@ENST00000483525,p1@uc003dog.2__chr3:70048710..70048918,+__24.1.0.0.38.1
ACTGGCCGCTTCACTGAAGGGAAGTGAGGGGTAGAGGAAGGCGGGTCCCTGGCCGGCTCTACCCCCATGGATCTAGGTGAGGACAGGCGCTCCTGCTTTCCCGCCCAAATGTTGTATTTTCCAAGCCTAGGTACCTCTAGACGTAGCCGTGGAGATCGGAAGAGCGTCG	WILDTYPE_BUT_HAS_SNP_DELETION	24.1.0.0.38.1.25	none	Lincrna.noflip.NA__p1@ENST00000483525,p1@uc003dog.2__chr3:70048710..70048918,+	Lincrna.noflip.NA__p1@ENST00000483525,p1@uc003dog.2__chr3:70048710..70048918,+,24.1	chr3	70048710	70048918	+	70048710	70048824	1	0	114	1	1	0	none	CGTAGCCGTGG	AAGGGAAGTGAGGGGTAGAGGAAGGCGGGTCCCTGGCCGGCTCTACCCCCATGGATCTAGGTGAGGACAGGCGCTCCTGCTTTCCCGCCCAAATGTTGTATTTTCCAAGCCTA	WILDTYPE_BUT_HAS_SNP_DELETION__Lincrna.noflip.NA__p1@ENST00000483525,p1@uc003dog.2__chr3:70048710..70048918,+__24.1.0.0.38.1
ACTGGCCGCTTCACTGAAGGGAAGTGAGGGGTAGAGGAAGGCGGGTCCCTGGCCGGCTCTACCCCCATGGATCTAGGTGAGGACAGGCGCTCCTGCTTTCCCGCCCAAATGTTGTATTTTCCAAGCCTAGGTACCTCTAGATGACTAACTTAAGATCGGAAGAGCGTCG	WILDTYPE_BUT_HAS_SNP_DELETION	24.1.0.0.38.1.26	none	Lincrna.noflip.NA__p1@ENST00000483525,p1@uc003dog.2__chr3:70048710..70048918,+	Lincrna.noflip.NA__p1@ENST00000483525,p1@uc003dog.2__chr3:70048710..70048918,+,24.1	chr3	70048710	70048918	+	70048710	70048824	1	0	114	1	1	0	none	TGACTAACTTA	AAGGGAAGTGAGGGGTAGAGGAAGGCGGGTCCCTGGCCGGCTCTACCCCCATGGATCTAGGTGAGGACAGGCGCTCCTGCTTTCCCGCCCAAATGTTGTATTTTCCAAGCCTA	WILDTYPE_BUT_HAS_SNP_DELETION__Lincrna.noflip.NA__p1@ENST00000483525,p1@uc003dog.2__chr3:70048710..70048918,+__24.1.0.0.38.1
ACTGGCCGCTTCACTGAAGGGAAGTGAGGGGTAGAGGAAGGCGGGTCCCTGGCTGGCTCTACCCCCATGGATCTAGGTGAGGACAGGCGCTCCTGCTTTCCCGCCCAAATGTTGTATTTTCCAAGCCTAGGTACCTCTAGAGCTTCGCAACTAGATCGGAAGAGCGTCG	WILDTYPE_BUT_HAS_SNP_DELETION	24.1.0.0.39.1.1	none	Lincrna.noflip.NA__p1@ENST00000483525,p1@uc003dog.2__chr3:70048710..70048918,+	Lincrna.noflip.NA__p1@ENST00000483525,p1@uc003dog.2__chr3:70048710..70048918,+,24.1	chr3	70048710	70048918	+	70048710	70048824	1	0	114	1	1	0	none	GCTTCGCAACT	AAGGGAAGTGAGGGGTAGAGGAAGGCGGGTCCCTGGCTGGCTCTACCCCCATGGATCTAGGTGAGGACAGGCGCTCCTGCTTTCCCGCCCAAATGTTGTATTTTCCAAGCCTA	WILDTYPE_BUT_HAS_SNP_DELETION__Lincrna.noflip.NA__p1@ENST00000483525,p1@uc003dog.2__chr3:70048710..70048918,+__24.1.0.0.39.1
ACTGGCCGCTTCACTGAAGGGAAGTGAGGGGTAGAGGAAGGCGGGTCCCTGGCTGGCTCTACCCCCATGGATCTAGGTGAGGACAGGCGCTCCTGCTTTCCCGCCCAAATGTTGTATTTTCCAAGCCTAGGTACCTCTAGACTAGAATCGCAAGATCGGAAGAGCGTCG	WILDTYPE_BUT_HAS_SNP_DELETION	24.1.0.0.39.1.2	none	Lincrna.noflip.NA__p1@ENST00000483525,p1@uc003dog.2__chr3:70048710..70048918,+	Lincrna.noflip.NA__p1@ENST00000483525,p1@uc003dog.2__chr3:70048710..70048918,+,24.1	chr3	70048710	70048918	+	70048710	70048824	1	0	114	1	1	0	none	CTAGAATCGCA	AAGGGAAGTGAGGGGTAGAGGAAGGCGGGTCCCTGGCTGGCTCTACCCCCATGGATCTAGGTGAGGACAGGCGCTCCTGCTTTCCCGCCCAAATGTTGTATTTTCCAAGCCTA	WILDTYPE_BUT_HAS_SNP_DELETION__Lincrna.noflip.NA__p1@ENST00000483525,p1@uc003dog.2__chr3:70048710..70048918,+__24.1.0.0.39.1
ACTGGCCGCTTCACTGAAGGGAAGTGAGGGGTAGAGGAAGGCGGGTCCCTGGCTGGCTCTACCCCCATGGATCTAGGTGAGGACAGGCGCTCCTGCTTTCCCGCCCAAATGTTGTATTTTCCAAGCCTAGGTACCTCTAGAATTCAATCGTCAGATCGGAAGAGCGTCG	WILDTYPE_BUT_HAS_SNP_DELETION	24.1.0.0.39.1.3	none	Lincrna.noflip.NA__p1@ENST00000483525,p1@uc003dog.2__chr3:70048710..70048918,+	Lincrna.noflip.NA__p1@ENST00000483525,p1@uc003dog.2__chr3:70048710..70048918,+,24.1	chr3	70048710	70048918	+	70048710	70048824	1	0	114	1	1	0	none	ATTCAATCGTC	AAGGGAAGTGAGGGGTAGAGGAAGGCGGGTCCCTGGCTGGCTCTACCCCCATGGATCTAGGTGAGGACAGGCGCTCCTGCTTTCCCGCCCAAATGTTGTATTTTCCAAGCCTA	WILDTYPE_BUT_HAS_SNP_DELETION__Lincrna.noflip.NA__p1@ENST00000483525,p1@uc003dog.2__chr3:70048710..70048918,+__24.1.0.0.39.1
ACTGGCCGCTTCACTGAAGGGAAGTGAGGGGTAGAGGAAGGCGGGTCCCTGGCTGGCTCTACCCCCATGGATCTAGGTGAGGACAGGCGCTCCTGCTTTCCCGCCCAAATGTTGTATTTTCCAAGCCTAGGTACCTCTAGAAACCGTCACCTAGATCGGAAGAGCGTCG	WILDTYPE_BUT_HAS_SNP_DELETION	24.1.0.0.39.1.4	none	Lincrna.noflip.NA__p1@ENST00000483525,p1@uc003dog.2__chr3:70048710..70048918,+	Lincrna.noflip.NA__p1@ENST00000483525,p1@uc003dog.2__chr3:70048710..70048918,+,24.1	chr3	70048710	70048918	+	70048710	70048824	1	0	114	1	1	0	none	AACCGTCACCT	AAGGGAAGTGAGGGGTAGAGGAAGGCGGGTCCCTGGCTGGCTCTACCCCCATGGATCTAGGTGAGGACAGGCGCTCCTGCTTTCCCGCCCAAATGTTGTATTTTCCAAGCCTA	WILDTYPE_BUT_HAS_SNP_DELETION__Lincrna.noflip.NA__p1@ENST00000483525,p1@uc003dog.2__chr3:70048710..70048918,+__24.1.0.0.39.1
ACTGGCCGCTTCACTGAAGGGAAGTGAGGGGTAGAGGAAGGCGGGTCCCTGGCTGGCTCTACCCCCATGGATCTAGGTGAGGACAGGCGCTCCTGCTTTCCCGCCCAAATGTTGTATTTTCCAAGCCTAGGTACCTCTAGAAATATTCGGGTAGATCGGAAGAGCGTCG	WILDTYPE_BUT_HAS_SNP_DELETION	24.1.0.0.39.1.5	none	Lincrna.noflip.NA__p1@ENST00000483525,p1@uc003dog.2__chr3:70048710..70048918,+	Lincrna.noflip.NA__p1@ENST00000483525,p1@uc003dog.2__chr3:70048710..70048918,+,24.1	chr3	70048710	70048918	+	70048710	70048824	1	0	114	1	1	0	none	AATATTCGGGT	AAGGGAAGTGAGGGGTAGAGGAAGGCGGGTCCCTGGCTGGCTCTACCCCCATGGATCTAGGTGAGGACAGGCGCTCCTGCTTTCCCGCCCAAATGTTGTATTTTCCAAGCCTA	WILDTYPE_BUT_HAS_SNP_DELETION__Lincrna.noflip.NA__p1@ENST00000483525,p1@uc003dog.2__chr3:70048710..70048918,+__24.1.0.0.39.1
ACTGGCCGCTTCACTGAAGGGAAGTGAGGGGTAGAGGAAGGCGGGTCCCTGGCTGGCTCTACCCCCATGGATCTAGGTGAGGACAGGCGCTCCTGCTTTCCCGCCCAAATGTTGTATTTTCCAAGCCTAGGTACCTCTAGACGATTACCAACAGATCGGAAGAGCGTCG	WILDTYPE_BUT_HAS_SNP_DELETION	24.1.0.0.39.1.6	none	Lincrna.noflip.NA__p1@ENST00000483525,p1@uc003dog.2__chr3:70048710..70048918,+	Lincrna.noflip.NA__p1@ENST00000483525,p1@uc003dog.2__chr3:70048710..70048918,+,24.1	chr3	70048710	70048918	+	70048710	70048824	1	0	114	1	1	0	none	CGATTACCAAC	AAGGGAAGTGAGGGGTAGAGGAAGGCGGGTCCCTGGCTGGCTCTACCCCCATGGATCTAGGTGAGGACAGGCGCTCCTGCTTTCCCGCCCAAATGTTGTATTTTCCAAGCCTA	WILDTYPE_BUT_HAS_SNP_DELETION__Lincrna.noflip.NA__p1@ENST00000483525,p1@uc003dog.2__chr3:70048710..70048918,+__24.1.0.0.39.1
ACTGGCCGCTTCACTGAAGGGAAGTGAGGGGTAGAGGAAGGCGGGTCCCTGGCTGGCTCTACCCCCATGGATCTAGGTGAGGACAGGCGCTCCTGCTTTCCCGCCCAAATGTTGTATTTTCCAAGCCTAGGTACCTCTAGATATCCGGTTAGAGATCGGAAGAGCGTCG	WILDTYPE_BUT_HAS_SNP_DELETION	24.1.0.0.39.1.7	none	Lincrna.noflip.NA__p1@ENST00000483525,p1@uc003dog.2__chr3:70048710..70048918,+	Lincrna.noflip.NA__p1@ENST00000483525,p1@uc003dog.2__chr3:70048710..70048918,+,24.1	chr3	70048710	70048918	+	70048710	70048824	1	0	114	1	1	0	none	TATCCGGTTAG	AAGGGAAGTGAGGGGTAGAGGAAGGCGGGTCCCTGGCTGGCTCTACCCCCATGGATCTAGGTGAGGACAGGCGCTCCTGCTTTCCCGCCCAAATGTTGTATTTTCCAAGCCTA	WILDTYPE_BUT_HAS_SNP_DELETION__Lincrna.noflip.NA__p1@ENST00000483525,p1@uc003dog.2__chr3:70048710..70048918,+__24.1.0.0.39.1
ACTGGCCGCTTCACTGAAGGGAAGTGAGGGGTAGAGGAAGGCGGGTCCCTGGCTGGCTCTACCCCCATGGATCTAGGTGAGGACAGGCGCTCCTGCTTTCCCGCCCAAATGTTGTATTTTCCAAGCCTAGGTACCTCTAGAGCCGATCGAACAGATCGGAAGAGCGTCG	WILDTYPE_BUT_HAS_SNP_DELETION	24.1.0.0.39.1.8	none	Lincrna.noflip.NA__p1@ENST00000483525,p1@uc003dog.2__chr3:70048710..70048918,+	Lincrna.noflip.NA__p1@ENST00000483525,p1@uc003dog.2__chr3:70048710..70048918,+,24.1	chr3	70048710	70048918	+	70048710	70048824	1	0	114	1	1	0	none	GCCGATCGAAC	AAGGGAAGTGAGGGGTAGAGGAAGGCGGGTCCCTGGCTGGCTCTACCCCCATGGATCTAGGTGAGGACAGGCGCTCCTGCTTTCCCGCCCAAATGTTGTATTTTCCAAGCCTA	WILDTYPE_BUT_HAS_SNP_DELETION__Lincrna.noflip.NA__p1@ENST00000483525,p1@uc003dog.2__chr3:70048710..70048918,+__24.1.0.0.39.1
ACTGGCCGCTTCACTGAAGGGAAGTGAGGGGTAGAGGAAGGCGGGTCCCTGGCTGGCTCTACCCCCATGGATCTAGGTGAGGACAGGCGCTCCTGCTTTCCCGCCCAAATGTTGTATTTTCCAAGCCTAGGTACCTCTAGAGAGACCTATATAGATCGGAAGAGCGTCG	WILDTYPE_BUT_HAS_SNP_DELETION	24.1.0.0.39.1.9	none	Lincrna.noflip.NA__p1@ENST00000483525,p1@uc003dog.2__chr3:70048710..70048918,+	Lincrna.noflip.NA__p1@ENST00000483525,p1@uc003dog.2__chr3:70048710..70048918,+,24.1	chr3	70048710	70048918	+	70048710	70048824	1	0	114	1	1	0	none	GAGACCTATAT	AAGGGAAGTGAGGGGTAGAGGAAGGCGGGTCCCTGGCTGGCTCTACCCCCATGGATCTAGGTGAGGACAGGCGCTCCTGCTTTCCCGCCCAAATGTTGTATTTTCCAAGCCTA	WILDTYPE_BUT_HAS_SNP_DELETION__Lincrna.noflip.NA__p1@ENST00000483525,p1@uc003dog.2__chr3:70048710..70048918,+__24.1.0.0.39.1
ACTGGCCGCTTCACTGAAGGGAAGTGAGGGGTAGAGGAAGGCGGGTCCCTGGCTGGCTCTACCCCCATGGATCTAGGTGAGGACAGGCGCTCCTGCTTTCCCGCCCAAATGTTGTATTTTCCAAGCCTAGGTACCTCTAGAATCACGTTAGAAGATCGGAAGAGCGTCG	WILDTYPE_BUT_HAS_SNP_DELETION	24.1.0.0.39.1.10	none	Lincrna.noflip.NA__p1@ENST00000483525,p1@uc003dog.2__chr3:70048710..70048918,+	Lincrna.noflip.NA__p1@ENST00000483525,p1@uc003dog.2__chr3:70048710..70048918,+,24.1	chr3	70048710	70048918	+	70048710	70048824	1	0	114	1	1	0	none	ATCACGTTAGA	AAGGGAAGTGAGGGGTAGAGGAAGGCGGGTCCCTGGCTGGCTCTACCCCCATGGATCTAGGTGAGGACAGGCGCTCCTGCTTTCCCGCCCAAATGTTGTATTTTCCAAGCCTA	WILDTYPE_BUT_HAS_SNP_DELETION__Lincrna.noflip.NA__p1@ENST00000483525,p1@uc003dog.2__chr3:70048710..70048918,+__24.1.0.0.39.1
ACTGGCCGCTTCACTGAAGGGAAGTGAGGGGTAGAGGAAGGCGGGTCCCTGGCTGGCTCTACCCCCATGGATCTAGGTGAGGACAGGCGCTCCTGCTTTCCCGCCCAAATGTTGTATTTTCCAAGCCTAGGTACCTCTAGAGTAACGTCACTAGATCGGAAGAGCGTCG	WILDTYPE_BUT_HAS_SNP_DELETION	24.1.0.0.39.1.11	none	Lincrna.noflip.NA__p1@ENST00000483525,p1@uc003dog.2__chr3:70048710..70048918,+	Lincrna.noflip.NA__p1@ENST00000483525,p1@uc003dog.2__chr3:70048710..70048918,+,24.1	chr3	70048710	70048918	+	70048710	70048824	1	0	114	1	1	0	none	GTAACGTCACT	AAGGGAAGTGAGGGGTAGAGGAAGGCGGGTCCCTGGCTGGCTCTACCCCCATGGATCTAGGTGAGGACAGGCGCTCCTGCTTTCCCGCCCAAATGTTGTATTTTCCAAGCCTA	WILDTYPE_BUT_HAS_SNP_DELETION__Lincrna.noflip.NA__p1@ENST00000483525,p1@uc003dog.2__chr3:70048710..70048918,+__24.1.0.0.39.1
ACTGGCCGCTTCACTGAAGGGAAGTGAGGGGTAGAGGAAGGCGGGTCCCTGGCTGGCTCTACCCCCATGGATCTAGGTGAGGACAGGCGCTCCTGCTTTCCCGCCCAAATGTTGTATTTTCCAAGCCTAGGTACCTCTAGAACCTCATCAAGAGATCGGAAGAGCGTCG	WILDTYPE_BUT_HAS_SNP_DELETION	24.1.0.0.39.1.12	none	Lincrna.noflip.NA__p1@ENST00000483525,p1@uc003dog.2__chr3:70048710..70048918,+	Lincrna.noflip.NA__p1@ENST00000483525,p1@uc003dog.2__chr3:70048710..70048918,+,24.1	chr3	70048710	70048918	+	70048710	70048824	1	0	114	1	1	0	none	ACCTCATCAAG	AAGGGAAGTGAGGGGTAGAGGAAGGCGGGTCCCTGGCTGGCTCTACCCCCATGGATCTAGGTGAGGACAGGCGCTCCTGCTTTCCCGCCCAAATGTTGTATTTTCCAAGCCTA	WILDTYPE_BUT_HAS_SNP_DELETION__Lincrna.noflip.NA__p1@ENST00000483525,p1@uc003dog.2__chr3:70048710..70048918,+__24.1.0.0.39.1
ACTGGCCGCTTCACTGAAGGGAAGTGAGGGGTAGAGGAAGGCGGGTCCCTGGCTGGCTCTACCCCCATGGATCTAGGTGAGGACAGGCGCTCCTGCTTTCCCGCCCAAATGTTGTATTTTCCAAGCCTAGGTACCTCTAGAAAGTTCGCGAAAGATCGGAAGAGCGTCG	WILDTYPE_BUT_HAS_SNP_DELETION	24.1.0.0.39.1.13	none	Lincrna.noflip.NA__p1@ENST00000483525,p1@uc003dog.2__chr3:70048710..70048918,+	Lincrna.noflip.NA__p1@ENST00000483525,p1@uc003dog.2__chr3:70048710..70048918,+,24.1	chr3	70048710	70048918	+	70048710	70048824	1	0	114	1	1	0	none	AAGTTCGCGAA	AAGGGAAGTGAGGGGTAGAGGAAGGCGGGTCCCTGGCTGGCTCTACCCCCATGGATCTAGGTGAGGACAGGCGCTCCTGCTTTCCCGCCCAAATGTTGTATTTTCCAAGCCTA	WILDTYPE_BUT_HAS_SNP_DELETION__Lincrna.noflip.NA__p1@ENST00000483525,p1@uc003dog.2__chr3:70048710..70048918,+__24.1.0.0.39.1
ACTGGCCGCTTCACTGAAGGGAAGTGAGGGGTAGAGGAAGGCGGGTCCCTGGCTGGCTCTACCCCCATGGATCTAGGTGAGGACAGGCGCTCCTGCTTTCCCGCCCAAATGTTGTATTTTCCAAGCCTAGGTACCTCTAGACACTTACGTGAAGATCGGAAGAGCGTCG	WILDTYPE_BUT_HAS_SNP_DELETION	24.1.0.0.39.1.14	none	Lincrna.noflip.NA__p1@ENST00000483525,p1@uc003dog.2__chr3:70048710..70048918,+	Lincrna.noflip.NA__p1@ENST00000483525,p1@uc003dog.2__chr3:70048710..70048918,+,24.1	chr3	70048710	70048918	+	70048710	70048824	1	0	114	1	1	0	none	CACTTACGTGA	AAGGGAAGTGAGGGGTAGAGGAAGGCGGGTCCCTGGCTGGCTCTACCCCCATGGATCTAGGTGAGGACAGGCGCTCCTGCTTTCCCGCCCAAATGTTGTATTTTCCAAGCCTA	WILDTYPE_BUT_HAS_SNP_DELETION__Lincrna.noflip.NA__p1@ENST00000483525,p1@uc003dog.2__chr3:70048710..70048918,+__24.1.0.0.39.1
ACTGGCCGCTTCACTGAAGGGAAGTGAGGGGTAGAGGAAGGCGGGTCCCTGGCTGGCTCTACCCCCATGGATCTAGGTGAGGACAGGCGCTCCTGCTTTCCCGCCCAAATGTTGTATTTTCCAAGCCTAGGTACCTCTAGAGCTAAAAACTTAGATCGGAAGAGCGTCG	WILDTYPE_BUT_HAS_SNP_DELETION	24.1.0.0.39.1.15	none	Lincrna.noflip.NA__p1@ENST00000483525,p1@uc003dog.2__chr3:70048710..70048918,+	Lincrna.noflip.NA__p1@ENST00000483525,p1@uc003dog.2__chr3:70048710..70048918,+,24.1	chr3	70048710	70048918	+	70048710	70048824	1	0	114	1	1	0	none	GCTAAAAACTT	AAGGGAAGTGAGGGGTAGAGGAAGGCGGGTCCCTGGCTGGCTCTACCCCCATGGATCTAGGTGAGGACAGGCGCTCCTGCTTTCCCGCCCAAATGTTGTATTTTCCAAGCCTA	WILDTYPE_BUT_HAS_SNP_DELETION__Lincrna.noflip.NA__p1@ENST00000483525,p1@uc003dog.2__chr3:70048710..70048918,+__24.1.0.0.39.1
