## Supplementary material for "High-throughput functional analysis of IncRNA core promoters elucidatesrules governing tissue-specificity": dels_oligo_pool.index.txt (part 56 of 77)

full_oligo	oligo_type	oligo_id	dupe_info	seq_name	tile_name	chr	locus_start	locus_end	strand	tile_start	tile_end	tile_number	local_start	local_end	RE_count_1	RE_count_2	RE_count_3	SNP	barcode	element	unique_id
ACTGGCCGCTTCACTGATCAAGAGCATCTCATCCTCCGGCTGCTGAGTCATCCTGCTCTGGCAGTTATTTAAACAGAAGGCTCCAGGAGACATACAATCAACACTCCACTCAGACAAGCCCAGACCTCCGGTACCTCTAGATGTAACGACGCAGATCGGAAGAGCGTCG	WILDTYPE_BUT_HAS_SNP_DELETION	25.2.0.0.102.1.20	none	Lincrna.noflip.NA__p1@ENST00000513626,p1@uc003kjy.1__chr5:90610184..90610392,-	Lincrna.noflip.NA__p1@ENST00000513626,p1@uc003kjy.1__chr5:90610184..90610392,-,25.2	chr5	90610184	90610392	-	90610184	90610298	2	94	208	1	1	0	none	TGTAACGACGC	ATCAAGAGCATCTCATCCTCCGGCTGCTGAGTCATCCTGCTCTGGCAGTTATTTAAACAGAAGGCTCCAGGAGACATACAATCAACACTCCACTCAGACAAGCCCAGACCTCC	WILDTYPE_BUT_HAS_SNP_DELETION__Lincrna.noflip.NA__p1@ENST00000513626,p1@uc003kjy.1__chr5:90610184..90610392,-__25.2.0.0.102.1
ACTGGCCGCTTCACTGATCAAGAGCATCTCATCCTCCGGCTGCTGAGTCATCCTGCTCTGGCAGTTATTTAAACAGAAGGCTCCAGGAGACATACAATCAACACTCCACTCAGACAAGCCCAGACCTCCGGTACCTCTAGACGTAGATTCTGAGATCGGAAGAGCGTCG	WILDTYPE_BUT_HAS_SNP_DELETION	25.2.0.0.102.1.21	none	Lincrna.noflip.NA__p1@ENST00000513626,p1@uc003kjy.1__chr5:90610184..90610392,-	Lincrna.noflip.NA__p1@ENST00000513626,p1@uc003kjy.1__chr5:90610184..90610392,-,25.2	chr5	90610184	90610392	-	90610184	90610298	2	94	208	1	1	0	none	CGTAGATTCTG	ATCAAGAGCATCTCATCCTCCGGCTGCTGAGTCATCCTGCTCTGGCAGTTATTTAAACAGAAGGCTCCAGGAGACATACAATCAACACTCCACTCAGACAAGCCCAGACCTCC	WILDTYPE_BUT_HAS_SNP_DELETION__Lincrna.noflip.NA__p1@ENST00000513626,p1@uc003kjy.1__chr5:90610184..90610392,-__25.2.0.0.102.1
ACTGGCCGCTTCACTGATCAAGAGCATCTCATCCTCCGGCTGCTGAGTCATCCTGCTCTGGCAGTTATTTAAACAGAAGGCTCCAGGAGACATACAATCAACACTCCACTCAGACAAGCCCAGACCTCCGGTACCTCTAGAGATCGTGCGGAAGATCGGAAGAGCGTCG	WILDTYPE_BUT_HAS_SNP_DELETION	25.2.0.0.102.1.22	none	Lincrna.noflip.NA__p1@ENST00000513626,p1@uc003kjy.1__chr5:90610184..90610392,-	Lincrna.noflip.NA__p1@ENST00000513626,p1@uc003kjy.1__chr5:90610184..90610392,-,25.2	chr5	90610184	90610392	-	90610184	90610298	2	94	208	1	1	0	none	GATCGTGCGGA	ATCAAGAGCATCTCATCCTCCGGCTGCTGAGTCATCCTGCTCTGGCAGTTATTTAAACAGAAGGCTCCAGGAGACATACAATCAACACTCCACTCAGACAAGCCCAGACCTCC	WILDTYPE_BUT_HAS_SNP_DELETION__Lincrna.noflip.NA__p1@ENST00000513626,p1@uc003kjy.1__chr5:90610184..90610392,-__25.2.0.0.102.1
ACTGGCCGCTTCACTGATCAAGAGCATCTCATCCTCCGGCTGCTGAGTCATCCTGCTCTGGCAGTTATTTAAACAGAAGGCTCCAGGAGACATACAATCAACACTCCACTCAGACAAGCCCAGACCTCCGGTACCTCTAGATGCGGTGGTAAAGATCGGAAGAGCGTCG	WILDTYPE_BUT_HAS_SNP_DELETION	25.2.0.0.102.1.23	none	Lincrna.noflip.NA__p1@ENST00000513626,p1@uc003kjy.1__chr5:90610184..90610392,-	Lincrna.noflip.NA__p1@ENST00000513626,p1@uc003kjy.1__chr5:90610184..90610392,-,25.2	chr5	90610184	90610392	-	90610184	90610298	2	94	208	1	1	0	none	TGCGGTGGTAA	ATCAAGAGCATCTCATCCTCCGGCTGCTGAGTCATCCTGCTCTGGCAGTTATTTAAACAGAAGGCTCCAGGAGACATACAATCAACACTCCACTCAGACAAGCCCAGACCTCC	WILDTYPE_BUT_HAS_SNP_DELETION__Lincrna.noflip.NA__p1@ENST00000513626,p1@uc003kjy.1__chr5:90610184..90610392,-__25.2.0.0.102.1
ACTGGCCGCTTCACTGATCAAGAGCATCTCATCCTCCGGCTGCTGAGTCATCCTGCTCTGGCAGTTATTTAAACAGAAGGCTCCAGGAGACATACAATCAACACTCCACTCAGACAAGCCCAGACCTCCGGTACCTCTAGAGCCGAACGTGTAGATCGGAAGAGCGTCG	WILDTYPE_BUT_HAS_SNP_DELETION	25.2.0.0.102.1.24	none	Lincrna.noflip.NA__p1@ENST00000513626,p1@uc003kjy.1__chr5:90610184..90610392,-	Lincrna.noflip.NA__p1@ENST00000513626,p1@uc003kjy.1__chr5:90610184..90610392,-,25.2	chr5	90610184	90610392	-	90610184	90610298	2	94	208	1	1	0	none	GCCGAACGTGT	ATCAAGAGCATCTCATCCTCCGGCTGCTGAGTCATCCTGCTCTGGCAGTTATTTAAACAGAAGGCTCCAGGAGACATACAATCAACACTCCACTCAGACAAGCCCAGACCTCC	WILDTYPE_BUT_HAS_SNP_DELETION__Lincrna.noflip.NA__p1@ENST00000513626,p1@uc003kjy.1__chr5:90610184..90610392,-__25.2.0.0.102.1
ACTGGCCGCTTCACTGATCAAGAGCATCTCATCCTCCGGCTGCTGAGTCATCCTGCTCTGGCAGTTATTTAAACAGAAGGCTCCAGGAGACATACAATCAACACTCCACTCAGACAAGCCCAGACCTCCGGTACCTCTAGAGCGTCGGGGCAAGATCGGAAGAGCGTCG	WILDTYPE_BUT_HAS_SNP_DELETION	25.2.0.0.102.1.25	none	Lincrna.noflip.NA__p1@ENST00000513626,p1@uc003kjy.1__chr5:90610184..90610392,-	Lincrna.noflip.NA__p1@ENST00000513626,p1@uc003kjy.1__chr5:90610184..90610392,-,25.2	chr5	90610184	90610392	-	90610184	90610298	2	94	208	1	1	0	none	GCGTCGGGGCA	ATCAAGAGCATCTCATCCTCCGGCTGCTGAGTCATCCTGCTCTGGCAGTTATTTAAACAGAAGGCTCCAGGAGACATACAATCAACACTCCACTCAGACAAGCCCAGACCTCC	WILDTYPE_BUT_HAS_SNP_DELETION__Lincrna.noflip.NA__p1@ENST00000513626,p1@uc003kjy.1__chr5:90610184..90610392,-__25.2.0.0.102.1
ACTGGCCGCTTCACTGATCAAGAGCATCTCATCCTCCGGCTGCTGAGTCATCCTGCTCTGGCAGTTATTTAAACAGAAGGCTCCAGGAGACATACAATCAACACTCCACTCAGACAAGCCCAGACCTCCGGTACCTCTAGATGGTCGAGTACAGATCGGAAGAGCGTCG	WILDTYPE_BUT_HAS_SNP_DELETION	25.2.0.0.102.1.26	none	Lincrna.noflip.NA__p1@ENST00000513626,p1@uc003kjy.1__chr5:90610184..90610392,-	Lincrna.noflip.NA__p1@ENST00000513626,p1@uc003kjy.1__chr5:90610184..90610392,-,25.2	chr5	90610184	90610392	-	90610184	90610298	2	94	208	1	1	0	none	TGGTCGAGTAC	ATCAAGAGCATCTCATCCTCCGGCTGCTGAGTCATCCTGCTCTGGCAGTTATTTAAACAGAAGGCTCCAGGAGACATACAATCAACACTCCACTCAGACAAGCCCAGACCTCC	WILDTYPE_BUT_HAS_SNP_DELETION__Lincrna.noflip.NA__p1@ENST00000513626,p1@uc003kjy.1__chr5:90610184..90610392,-__25.2.0.0.102.1
ACTGGCCGCTTCACTGATCAAGAGCATCTCATCCTCCGGCTGCTGAGTCATCCTGCTCTGGCAGTTATTTAAACAGAAGGCTCCAGGAGACATACAATCAACACTCCACTCAGACAATCCCAGACCTCCGGTACCTCTAGATATTGCGTACGAGATCGGAAGAGCGTCG	WILDTYPE_BUT_HAS_SNP_DELETION	25.2.0.0.103.1.1	none	Lincrna.noflip.NA__p1@ENST00000513626,p1@uc003kjy.1__chr5:90610184..90610392,-	Lincrna.noflip.NA__p1@ENST00000513626,p1@uc003kjy.1__chr5:90610184..90610392,-,25.2	chr5	90610184	90610392	-	90610184	90610298	2	94	208	1	1	0	none	TATTGCGTACG	ATCAAGAGCATCTCATCCTCCGGCTGCTGAGTCATCCTGCTCTGGCAGTTATTTAAACAGAAGGCTCCAGGAGACATACAATCAACACTCCACTCAGACAATCCCAGACCTCC	WILDTYPE_BUT_HAS_SNP_DELETION__Lincrna.noflip.NA__p1@ENST00000513626,p1@uc003kjy.1__chr5:90610184..90610392,-__25.2.0.0.103.1
ACTGGCCGCTTCACTGATCAAGAGCATCTCATCCTCCGGCTGCTGAGTCATCCTGCTCTGGCAGTTATTTAAACAGAAGGCTCCAGGAGACATACAATCAACACTCCACTCAGACAATCCCAGACCTCCGGTACCTCTAGAAGTCATAAATCAGATCGGAAGAGCGTCG	WILDTYPE_BUT_HAS_SNP_DELETION	25.2.0.0.103.1.2	none	Lincrna.noflip.NA__p1@ENST00000513626,p1@uc003kjy.1__chr5:90610184..90610392,-	Lincrna.noflip.NA__p1@ENST00000513626,p1@uc003kjy.1__chr5:90610184..90610392,-,25.2	chr5	90610184	90610392	-	90610184	90610298	2	94	208	1	1	0	none	AGTCATAAATC	ATCAAGAGCATCTCATCCTCCGGCTGCTGAGTCATCCTGCTCTGGCAGTTATTTAAACAGAAGGCTCCAGGAGACATACAATCAACACTCCACTCAGACAATCCCAGACCTCC	WILDTYPE_BUT_HAS_SNP_DELETION__Lincrna.noflip.NA__p1@ENST00000513626,p1@uc003kjy.1__chr5:90610184..90610392,-__25.2.0.0.103.1
ACTGGCCGCTTCACTGATCAAGAGCATCTCATCCTCCGGCTGCTGAGTCATCCTGCTCTGGCAGTTATTTAAACAGAAGGCTCCAGGAGACATACAATCAACACTCCACTCAGACAATCCCAGACCTCCGGTACCTCTAGAGTCTCGAATAAAGATCGGAAGAGCGTCG	WILDTYPE_BUT_HAS_SNP_DELETION	25.2.0.0.103.1.3	none	Lincrna.noflip.NA__p1@ENST00000513626,p1@uc003kjy.1__chr5:90610184..90610392,-	Lincrna.noflip.NA__p1@ENST00000513626,p1@uc003kjy.1__chr5:90610184..90610392,-,25.2	chr5	90610184	90610392	-	90610184	90610298	2	94	208	1	1	0	none	GTCTCGAATAA	ATCAAGAGCATCTCATCCTCCGGCTGCTGAGTCATCCTGCTCTGGCAGTTATTTAAACAGAAGGCTCCAGGAGACATACAATCAACACTCCACTCAGACAATCCCAGACCTCC	WILDTYPE_BUT_HAS_SNP_DELETION__Lincrna.noflip.NA__p1@ENST00000513626,p1@uc003kjy.1__chr5:90610184..90610392,-__25.2.0.0.103.1
ACTGGCCGCTTCACTGATCAAGAGCATCTCATCCTCCGGCTGCTGAGTCATCCTGCTCTGGCAGTTATTTAAACAGAAGGCTCCAGGAGACATACAATCAACACTCCACTCAGACAATCCCAGACCTCCGGTACCTCTAGATTTACGGGGCAAGATCGGAAGAGCGTCG	WILDTYPE_BUT_HAS_SNP_DELETION	25.2.0.0.103.1.4	none	Lincrna.noflip.NA__p1@ENST00000513626,p1@uc003kjy.1__chr5:90610184..90610392,-	Lincrna.noflip.NA__p1@ENST00000513626,p1@uc003kjy.1__chr5:90610184..90610392,-,25.2	chr5	90610184	90610392	-	90610184	90610298	2	94	208	1	1	0	none	TTTACGGGGCA	ATCAAGAGCATCTCATCCTCCGGCTGCTGAGTCATCCTGCTCTGGCAGTTATTTAAACAGAAGGCTCCAGGAGACATACAATCAACACTCCACTCAGACAATCCCAGACCTCC	WILDTYPE_BUT_HAS_SNP_DELETION__Lincrna.noflip.NA__p1@ENST00000513626,p1@uc003kjy.1__chr5:90610184..90610392,-__25.2.0.0.103.1
ACTGGCCGCTTCACTGATCAAGAGCATCTCATCCTCCGGCTGCTGAGTCATCCTGCTCTGGCAGTTATTTAAACAGAAGGCTCCAGGAGACATACAATCAACACTCCACTCAGACAATCCCAGACCTCCGGTACCTCTAGAATCATAATCCGAGATCGGAAGAGCGTCG	WILDTYPE_BUT_HAS_SNP_DELETION	25.2.0.0.103.1.5	none	Lincrna.noflip.NA__p1@ENST00000513626,p1@uc003kjy.1__chr5:90610184..90610392,-	Lincrna.noflip.NA__p1@ENST00000513626,p1@uc003kjy.1__chr5:90610184..90610392,-,25.2	chr5	90610184	90610392	-	90610184	90610298	2	94	208	1	1	0	none	ATCATAATCCG	ATCAAGAGCATCTCATCCTCCGGCTGCTGAGTCATCCTGCTCTGGCAGTTATTTAAACAGAAGGCTCCAGGAGACATACAATCAACACTCCACTCAGACAATCCCAGACCTCC	WILDTYPE_BUT_HAS_SNP_DELETION__Lincrna.noflip.NA__p1@ENST00000513626,p1@uc003kjy.1__chr5:90610184..90610392,-__25.2.0.0.103.1
ACTGGCCGCTTCACTGATCAAGAGCATCTCATCCTCCGGCTGCTGAGTCATCCTGCTCTGGCAGTTATTTAAACAGAAGGCTCCAGGAGACATACAATCAACACTCCACTCAGACAATCCCAGACCTCCGGTACCTCTAGAAGTCGAATCATAGATCGGAAGAGCGTCG	WILDTYPE_BUT_HAS_SNP_DELETION	25.2.0.0.103.1.6	none	Lincrna.noflip.NA__p1@ENST00000513626,p1@uc003kjy.1__chr5:90610184..90610392,-	Lincrna.noflip.NA__p1@ENST00000513626,p1@uc003kjy.1__chr5:90610184..90610392,-,25.2	chr5	90610184	90610392	-	90610184	90610298	2	94	208	1	1	0	none	AGTCGAATCAT	ATCAAGAGCATCTCATCCTCCGGCTGCTGAGTCATCCTGCTCTGGCAGTTATTTAAACAGAAGGCTCCAGGAGACATACAATCAACACTCCACTCAGACAATCCCAGACCTCC	WILDTYPE_BUT_HAS_SNP_DELETION__Lincrna.noflip.NA__p1@ENST00000513626,p1@uc003kjy.1__chr5:90610184..90610392,-__25.2.0.0.103.1
ACTGGCCGCTTCACTGATCAAGAGCATCTCATCCTCCGGCTGCTGAGTCATCCTGCTCTGGCAGTTATTTAAACAGAAGGCTCCAGGAGACATACAATCAACACTCCACTCAGACAATCCCAGACCTCCGGTACCTCTAGACTACCGGCAAGAGATCGGAAGAGCGTCG	WILDTYPE_BUT_HAS_SNP_DELETION	25.2.0.0.103.1.7	none	Lincrna.noflip.NA__p1@ENST00000513626,p1@uc003kjy.1__chr5:90610184..90610392,-	Lincrna.noflip.NA__p1@ENST00000513626,p1@uc003kjy.1__chr5:90610184..90610392,-,25.2	chr5	90610184	90610392	-	90610184	90610298	2	94	208	1	1	0	none	CTACCGGCAAG	ATCAAGAGCATCTCATCCTCCGGCTGCTGAGTCATCCTGCTCTGGCAGTTATTTAAACAGAAGGCTCCAGGAGACATACAATCAACACTCCACTCAGACAATCCCAGACCTCC	WILDTYPE_BUT_HAS_SNP_DELETION__Lincrna.noflip.NA__p1@ENST00000513626,p1@uc003kjy.1__chr5:90610184..90610392,-__25.2.0.0.103.1
ACTGGCCGCTTCACTGATCAAGAGCATCTCATCCTCCGGCTGCTGAGTCATCCTGCTCTGGCAGTTATTTAAACAGAAGGCTCCAGGAGACATACAATCAACACTCCACTCAGACAATCCCAGACCTCCGGTACCTCTAGAACCTACGCGCTAGATCGGAAGAGCGTCG	WILDTYPE_BUT_HAS_SNP_DELETION	25.2.0.0.103.1.8	none	Lincrna.noflip.NA__p1@ENST00000513626,p1@uc003kjy.1__chr5:90610184..90610392,-	Lincrna.noflip.NA__p1@ENST00000513626,p1@uc003kjy.1__chr5:90610184..90610392,-,25.2	chr5	90610184	90610392	-	90610184	90610298	2	94	208	1	1	0	none	ACCTACGCGCT	ATCAAGAGCATCTCATCCTCCGGCTGCTGAGTCATCCTGCTCTGGCAGTTATTTAAACAGAAGGCTCCAGGAGACATACAATCAACACTCCACTCAGACAATCCCAGACCTCC	WILDTYPE_BUT_HAS_SNP_DELETION__Lincrna.noflip.NA__p1@ENST00000513626,p1@uc003kjy.1__chr5:90610184..90610392,-__25.2.0.0.103.1
ACTGGCCGCTTCACTGATCAAGAGCATCTCATCCTCCGGCTGCTGAGTCATCCTGCTCTGGCAGTTATTTAAACAGAAGGCTCCAGGAGACATACAATCAACACTCCACTCAGACAATCCCAGACCTCCGGTACCTCTAGAGGGCTTGCAAGAGATCGGAAGAGCGTCG	WILDTYPE_BUT_HAS_SNP_DELETION	25.2.0.0.103.1.9	none	Lincrna.noflip.NA__p1@ENST00000513626,p1@uc003kjy.1__chr5:90610184..90610392,-	Lincrna.noflip.NA__p1@ENST00000513626,p1@uc003kjy.1__chr5:90610184..90610392,-,25.2	chr5	90610184	90610392	-	90610184	90610298	2	94	208	1	1	0	none	GGGCTTGCAAG	ATCAAGAGCATCTCATCCTCCGGCTGCTGAGTCATCCTGCTCTGGCAGTTATTTAAACAGAAGGCTCCAGGAGACATACAATCAACACTCCACTCAGACAATCCCAGACCTCC	WILDTYPE_BUT_HAS_SNP_DELETION__Lincrna.noflip.NA__p1@ENST00000513626,p1@uc003kjy.1__chr5:90610184..90610392,-__25.2.0.0.103.1
ACTGGCCGCTTCACTGATCAAGAGCATCTCATCCTCCGGCTGCTGAGTCATCCTGCTCTGGCAGTTATTTAAACAGAAGGCTCCAGGAGACATACAATCAACACTCCACTCAGACAATCCCAGACCTCCGGTACCTCTAGAGATTCGGGTAAAGATCGGAAGAGCGTCG	WILDTYPE_BUT_HAS_SNP_DELETION	25.2.0.0.103.1.10	none	Lincrna.noflip.NA__p1@ENST00000513626,p1@uc003kjy.1__chr5:90610184..90610392,-	Lincrna.noflip.NA__p1@ENST00000513626,p1@uc003kjy.1__chr5:90610184..90610392,-,25.2	chr5	90610184	90610392	-	90610184	90610298	2	94	208	1	1	0	none	GATTCGGGTAA	ATCAAGAGCATCTCATCCTCCGGCTGCTGAGTCATCCTGCTCTGGCAGTTATTTAAACAGAAGGCTCCAGGAGACATACAATCAACACTCCACTCAGACAATCCCAGACCTCC	WILDTYPE_BUT_HAS_SNP_DELETION__Lincrna.noflip.NA__p1@ENST00000513626,p1@uc003kjy.1__chr5:90610184..90610392,-__25.2.0.0.103.1
ACTGGCCGCTTCACTGATCAAGAGCATCTCATCCTCCGGCTGCTGAGTCATCCTGCTCTGGCAGTTATTTAAACAGAAGGCTCCAGGAGACATACAATCAACACTCCACTCAGACAATCCCAGACCTCCGGTACCTCTAGAATAGCAGTTGGAGATCGGAAGAGCGTCG	WILDTYPE_BUT_HAS_SNP_DELETION	25.2.0.0.103.1.11	none	Lincrna.noflip.NA__p1@ENST00000513626,p1@uc003kjy.1__chr5:90610184..90610392,-	Lincrna.noflip.NA__p1@ENST00000513626,p1@uc003kjy.1__chr5:90610184..90610392,-,25.2	chr5	90610184	90610392	-	90610184	90610298	2	94	208	1	1	0	none	ATAGCAGTTGG	ATCAAGAGCATCTCATCCTCCGGCTGCTGAGTCATCCTGCTCTGGCAGTTATTTAAACAGAAGGCTCCAGGAGACATACAATCAACACTCCACTCAGACAATCCCAGACCTCC	WILDTYPE_BUT_HAS_SNP_DELETION__Lincrna.noflip.NA__p1@ENST00000513626,p1@uc003kjy.1__chr5:90610184..90610392,-__25.2.0.0.103.1
ACTGGCCGCTTCACTGATCAAGAGCATCTCATCCTCCGGCTGCTGAGTCATCCTGCTCTGGCAGTTATTTAAACAGAAGGCTCCAGGAGACATACAATCAACACTCCACTCAGACAATCCCAGACCTCCGGTACCTCTAGAGTTAGATCGGAAGATCGGAAGAGCGTCG	WILDTYPE_BUT_HAS_SNP_DELETION	25.2.0.0.103.1.12	none	Lincrna.noflip.NA__p1@ENST00000513626,p1@uc003kjy.1__chr5:90610184..90610392,-	Lincrna.noflip.NA__p1@ENST00000513626,p1@uc003kjy.1__chr5:90610184..90610392,-,25.2	chr5	90610184	90610392	-	90610184	90610298	2	94	208	1	1	0	none	GTTAGATCGGA	ATCAAGAGCATCTCATCCTCCGGCTGCTGAGTCATCCTGCTCTGGCAGTTATTTAAACAGAAGGCTCCAGGAGACATACAATCAACACTCCACTCAGACAATCCCAGACCTCC	WILDTYPE_BUT_HAS_SNP_DELETION__Lincrna.noflip.NA__p1@ENST00000513626,p1@uc003kjy.1__chr5:90610184..90610392,-__25.2.0.0.103.1
ACTGGCCGCTTCACTGATCAAGAGCATCTCATCCTCCGGCTGCTGAGTCATCCTGCTCTGGCAGTTATTTAAACAGAAGGCTCCAGGAGACATACAATCAACACTCCACTCAGACAATCCCAGACCTCCGGTACCTCTAGAATGTTCGATTGAGATCGGAAGAGCGTCG	WILDTYPE_BUT_HAS_SNP_DELETION	25.2.0.0.103.1.13	none	Lincrna.noflip.NA__p1@ENST00000513626,p1@uc003kjy.1__chr5:90610184..90610392,-	Lincrna.noflip.NA__p1@ENST00000513626,p1@uc003kjy.1__chr5:90610184..90610392,-,25.2	chr5	90610184	90610392	-	90610184	90610298	2	94	208	1	1	0	none	ATGTTCGATTG	ATCAAGAGCATCTCATCCTCCGGCTGCTGAGTCATCCTGCTCTGGCAGTTATTTAAACAGAAGGCTCCAGGAGACATACAATCAACACTCCACTCAGACAATCCCAGACCTCC	WILDTYPE_BUT_HAS_SNP_DELETION__Lincrna.noflip.NA__p1@ENST00000513626,p1@uc003kjy.1__chr5:90610184..90610392,-__25.2.0.0.103.1
ACTGGCCGCTTCACTGATCAAGAGCATCTCATCCTCCGGCTGCTGAGTCATCCTGCTCTGGCAGTTATTTAAACAGAAGGCTCCAGGAGACATACAATCAACACTCCACTCAGACAATCCCAGACCTCCGGTACCTCTAGAATCGCTAAAGTAGATCGGAAGAGCGTCG	WILDTYPE_BUT_HAS_SNP_DELETION	25.2.0.0.103.1.14	none	Lincrna.noflip.NA__p1@ENST00000513626,p1@uc003kjy.1__chr5:90610184..90610392,-	Lincrna.noflip.NA__p1@ENST00000513626,p1@uc003kjy.1__chr5:90610184..90610392,-,25.2	chr5	90610184	90610392	-	90610184	90610298	2	94	208	1	1	0	none	ATCGCTAAAGT	ATCAAGAGCATCTCATCCTCCGGCTGCTGAGTCATCCTGCTCTGGCAGTTATTTAAACAGAAGGCTCCAGGAGACATACAATCAACACTCCACTCAGACAATCCCAGACCTCC	WILDTYPE_BUT_HAS_SNP_DELETION__Lincrna.noflip.NA__p1@ENST00000513626,p1@uc003kjy.1__chr5:90610184..90610392,-__25.2.0.0.103.1
ACTGGCCGCTTCACTGATCAAGAGCATCTCATCCTCCGGCTGCTGAGTCATCCTGCTCTGGCAGTTATTTAAACAGAAGGCTCCAGGAGACATACAATCAACACTCCACTCAGACAATCCCAGACCTCCGGTACCTCTAGATGACAAAAGGCAGATCGGAAGAGCGTCG	WILDTYPE_BUT_HAS_SNP_DELETION	25.2.0.0.103.1.15	none	Lincrna.noflip.NA__p1@ENST00000513626,p1@uc003kjy.1__chr5:90610184..90610392,-	Lincrna.noflip.NA__p1@ENST00000513626,p1@uc003kjy.1__chr5:90610184..90610392,-,25.2	chr5	90610184	90610392	-	90610184	90610298	2	94	208	1	1	0	none	TGACAAAAGGC	ATCAAGAGCATCTCATCCTCCGGCTGCTGAGTCATCCTGCTCTGGCAGTTATTTAAACAGAAGGCTCCAGGAGACATACAATCAACACTCCACTCAGACAATCCCAGACCTCC	WILDTYPE_BUT_HAS_SNP_DELETION__Lincrna.noflip.NA__p1@ENST00000513626,p1@uc003kjy.1__chr5:90610184..90610392,-__25.2.0.0.103.1
ACTGGCCGCTTCACTGATCAAGAGCATCTCATCCTCCGGCTGCTGAGTCATCCTGCTCTGGCAGTTATTTAAACAGAAGGCTCCAGGAGACATACAATCAACACTCCACTCAGACAATCCCAGACCTCCGGTACCTCTAGAGCTATCGGACTAGATCGGAAGAGCGTCG	WILDTYPE_BUT_HAS_SNP_DELETION	25.2.0.0.103.1.16	none	Lincrna.noflip.NA__p1@ENST00000513626,p1@uc003kjy.1__chr5:90610184..90610392,-	Lincrna.noflip.NA__p1@ENST00000513626,p1@uc003kjy.1__chr5:90610184..90610392,-,25.2	chr5	90610184	90610392	-	90610184	90610298	2	94	208	1	1	0	none	GCTATCGGACT	ATCAAGAGCATCTCATCCTCCGGCTGCTGAGTCATCCTGCTCTGGCAGTTATTTAAACAGAAGGCTCCAGGAGACATACAATCAACACTCCACTCAGACAATCCCAGACCTCC	WILDTYPE_BUT_HAS_SNP_DELETION__Lincrna.noflip.NA__p1@ENST00000513626,p1@uc003kjy.1__chr5:90610184..90610392,-__25.2.0.0.103.1
ACTGGCCGCTTCACTGATCAAGAGCATCTCATCCTCCGGCTGCTGAGTCATCCTGCTCTGGCAGTTATTTAAACAGAAGGCTCCAGGAGACATACAATCAACACTCCACTCAGACAATCCCAGACCTCCGGTACCTCTAGAAGATGCTTGTTAGATCGGAAGAGCGTCG	WILDTYPE_BUT_HAS_SNP_DELETION	25.2.0.0.103.1.17	none	Lincrna.noflip.NA__p1@ENST00000513626,p1@uc003kjy.1__chr5:90610184..90610392,-	Lincrna.noflip.NA__p1@ENST00000513626,p1@uc003kjy.1__chr5:90610184..90610392,-,25.2	chr5	90610184	90610392	-	90610184	90610298	2	94	208	1	1	0	none	AGATGCTTGTT	ATCAAGAGCATCTCATCCTCCGGCTGCTGAGTCATCCTGCTCTGGCAGTTATTTAAACAGAAGGCTCCAGGAGACATACAATCAACACTCCACTCAGACAATCCCAGACCTCC	WILDTYPE_BUT_HAS_SNP_DELETION__Lincrna.noflip.NA__p1@ENST00000513626,p1@uc003kjy.1__chr5:90610184..90610392,-__25.2.0.0.103.1
ACTGGCCGCTTCACTGATCAAGAGCATCTCATCCTCCGGCTGCTGAGTCATCCTGCTCTGGCAGTTATTTAAACAGAAGGCTCCAGGAGACATACAATCAACACTCCACTCAGACAATCCCAGACCTCCGGTACCTCTAGACATTAGCGCCAAGATCGGAAGAGCGTCG	WILDTYPE_BUT_HAS_SNP_DELETION	25.2.0.0.103.1.18	none	Lincrna.noflip.NA__p1@ENST00000513626,p1@uc003kjy.1__chr5:90610184..90610392,-	Lincrna.noflip.NA__p1@ENST00000513626,p1@uc003kjy.1__chr5:90610184..90610392,-,25.2	chr5	90610184	90610392	-	90610184	90610298	2	94	208	1	1	0	none	CATTAGCGCCA	ATCAAGAGCATCTCATCCTCCGGCTGCTGAGTCATCCTGCTCTGGCAGTTATTTAAACAGAAGGCTCCAGGAGACATACAATCAACACTCCACTCAGACAATCCCAGACCTCC	WILDTYPE_BUT_HAS_SNP_DELETION__Lincrna.noflip.NA__p1@ENST00000513626,p1@uc003kjy.1__chr5:90610184..90610392,-__25.2.0.0.103.1
ACTGGCCGCTTCACTGATCAAGAGCATCTCATCCTCCGGCTGCTGAGTCATCCTGCTCTGGCAGTTATTTAAACAGAAGGCTCCAGGAGACATACAATCAACACTCCACTCAGACAATCCCAGACCTCCGGTACCTCTAGATAAGCGGTCCTAGATCGGAAGAGCGTCG	WILDTYPE_BUT_HAS_SNP_DELETION	25.2.0.0.103.1.19	none	Lincrna.noflip.NA__p1@ENST00000513626,p1@uc003kjy.1__chr5:90610184..90610392,-	Lincrna.noflip.NA__p1@ENST00000513626,p1@uc003kjy.1__chr5:90610184..90610392,-,25.2	chr5	90610184	90610392	-	90610184	90610298	2	94	208	1	1	0	none	TAAGCGGTCCT	ATCAAGAGCATCTCATCCTCCGGCTGCTGAGTCATCCTGCTCTGGCAGTTATTTAAACAGAAGGCTCCAGGAGACATACAATCAACACTCCACTCAGACAATCCCAGACCTCC	WILDTYPE_BUT_HAS_SNP_DELETION__Lincrna.noflip.NA__p1@ENST00000513626,p1@uc003kjy.1__chr5:90610184..90610392,-__25.2.0.0.103.1
ACTGGCCGCTTCACTGATCAAGAGCATCTCATCCTCCGGCTGCTGAGTCATCCTGCTCTGGCAGTTATTTAAACAGAAGGCTCCAGGAGACATACAATCAACACTCCACTCAGACAATCCCAGACCTCCGGTACCTCTAGAACTCATTGTAAAGATCGGAAGAGCGTCG	WILDTYPE_BUT_HAS_SNP_DELETION	25.2.0.0.103.1.20	none	Lincrna.noflip.NA__p1@ENST00000513626,p1@uc003kjy.1__chr5:90610184..90610392,-	Lincrna.noflip.NA__p1@ENST00000513626,p1@uc003kjy.1__chr5:90610184..90610392,-,25.2	chr5	90610184	90610392	-	90610184	90610298	2	94	208	1	1	0	none	ACTCATTGTAA	ATCAAGAGCATCTCATCCTCCGGCTGCTGAGTCATCCTGCTCTGGCAGTTATTTAAACAGAAGGCTCCAGGAGACATACAATCAACACTCCACTCAGACAATCCCAGACCTCC	WILDTYPE_BUT_HAS_SNP_DELETION__Lincrna.noflip.NA__p1@ENST00000513626,p1@uc003kjy.1__chr5:90610184..90610392,-__25.2.0.0.103.1
ACTGGCCGCTTCACTGATCAAGAGCATCTCATCCTCCGGCTGCTGAGTCATCCTGCTCTGGCAGTTATTTAAACAGAAGGCTCCAGGAGACATACAATCAACACTCCACTCAGACAATCCCAGACCTCCGGTACCTCTAGAAAGTTCGATTAAGATCGGAAGAGCGTCG	WILDTYPE_BUT_HAS_SNP_DELETION	25.2.0.0.103.1.21	none	Lincrna.noflip.NA__p1@ENST00000513626,p1@uc003kjy.1__chr5:90610184..90610392,-	Lincrna.noflip.NA__p1@ENST00000513626,p1@uc003kjy.1__chr5:90610184..90610392,-,25.2	chr5	90610184	90610392	-	90610184	90610298	2	94	208	1	1	0	none	AAGTTCGATTA	ATCAAGAGCATCTCATCCTCCGGCTGCTGAGTCATCCTGCTCTGGCAGTTATTTAAACAGAAGGCTCCAGGAGACATACAATCAACACTCCACTCAGACAATCCCAGACCTCC	WILDTYPE_BUT_HAS_SNP_DELETION__Lincrna.noflip.NA__p1@ENST00000513626,p1@uc003kjy.1__chr5:90610184..90610392,-__25.2.0.0.103.1
ACTGGCCGCTTCACTGATCAAGAGCATCTCATCCTCCGGCTGCTGAGTCATCCTGCTCTGGCAGTTATTTAAACAGAAGGCTCCAGGAGACATACAATCAACACTCCACTCAGACAATCCCAGACCTCCGGTACCTCTAGAAGTCAATATAGAGATCGGAAGAGCGTCG	WILDTYPE_BUT_HAS_SNP_DELETION	25.2.0.0.103.1.22	none	Lincrna.noflip.NA__p1@ENST00000513626,p1@uc003kjy.1__chr5:90610184..90610392,-	Lincrna.noflip.NA__p1@ENST00000513626,p1@uc003kjy.1__chr5:90610184..90610392,-,25.2	chr5	90610184	90610392	-	90610184	90610298	2	94	208	1	1	0	none	AGTCAATATAG	ATCAAGAGCATCTCATCCTCCGGCTGCTGAGTCATCCTGCTCTGGCAGTTATTTAAACAGAAGGCTCCAGGAGACATACAATCAACACTCCACTCAGACAATCCCAGACCTCC	WILDTYPE_BUT_HAS_SNP_DELETION__Lincrna.noflip.NA__p1@ENST00000513626,p1@uc003kjy.1__chr5:90610184..90610392,-__25.2.0.0.103.1
ACTGGCCGCTTCACTGATCAAGAGCATCTCATCCTCCGGCTGCTGAGTCATCCTGCTCTGGCAGTTATTTAAACAGAAGGCTCCAGGAGACATACAATCAACACTCCACTCAGACAATCCCAGACCTCCGGTACCTCTAGACAACGACGTCCAGATCGGAAGAGCGTCG	WILDTYPE_BUT_HAS_SNP_DELETION	25.2.0.0.103.1.23	none	Lincrna.noflip.NA__p1@ENST00000513626,p1@uc003kjy.1__chr5:90610184..90610392,-	Lincrna.noflip.NA__p1@ENST00000513626,p1@uc003kjy.1__chr5:90610184..90610392,-,25.2	chr5	90610184	90610392	-	90610184	90610298	2	94	208	1	1	0	none	CAACGACGTCC	ATCAAGAGCATCTCATCCTCCGGCTGCTGAGTCATCCTGCTCTGGCAGTTATTTAAACAGAAGGCTCCAGGAGACATACAATCAACACTCCACTCAGACAATCCCAGACCTCC	WILDTYPE_BUT_HAS_SNP_DELETION__Lincrna.noflip.NA__p1@ENST00000513626,p1@uc003kjy.1__chr5:90610184..90610392,-__25.2.0.0.103.1
ACTGGCCGCTTCACTGATCAAGAGCATCTCATCCTCCGGCTGCTGAGTCATCCTGCTCTGGCAGTTATTTAAACAGAAGGCTCCAGGAGACATACAATCAACACTCCACTCAGACAATCCCAGACCTCCGGTACCTCTAGATGTTTAACGTGAGATCGGAAGAGCGTCG	WILDTYPE_BUT_HAS_SNP_DELETION	25.2.0.0.103.1.24	none	Lincrna.noflip.NA__p1@ENST00000513626,p1@uc003kjy.1__chr5:90610184..90610392,-	Lincrna.noflip.NA__p1@ENST00000513626,p1@uc003kjy.1__chr5:90610184..90610392,-,25.2	chr5	90610184	90610392	-	90610184	90610298	2	94	208	1	1	0	none	TGTTTAACGTG	ATCAAGAGCATCTCATCCTCCGGCTGCTGAGTCATCCTGCTCTGGCAGTTATTTAAACAGAAGGCTCCAGGAGACATACAATCAACACTCCACTCAGACAATCCCAGACCTCC	WILDTYPE_BUT_HAS_SNP_DELETION__Lincrna.noflip.NA__p1@ENST00000513626,p1@uc003kjy.1__chr5:90610184..90610392,-__25.2.0.0.103.1
ACTGGCCGCTTCACTGATCAAGAGCATCTCATCCTCCGGCTGCTGAGTCATCCTGCTCTGGCAGTTATTTAAACAGAAGGCTCCAGGAGACATACAATCAACACTCCACTCAGACAATCCCAGACCTCCGGTACCTCTAGAAGTTATAGCGTAGATCGGAAGAGCGTCG	WILDTYPE_BUT_HAS_SNP_DELETION	25.2.0.0.103.1.25	none	Lincrna.noflip.NA__p1@ENST00000513626,p1@uc003kjy.1__chr5:90610184..90610392,-	Lincrna.noflip.NA__p1@ENST00000513626,p1@uc003kjy.1__chr5:90610184..90610392,-,25.2	chr5	90610184	90610392	-	90610184	90610298	2	94	208	1	1	0	none	AGTTATAGCGT	ATCAAGAGCATCTCATCCTCCGGCTGCTGAGTCATCCTGCTCTGGCAGTTATTTAAACAGAAGGCTCCAGGAGACATACAATCAACACTCCACTCAGACAATCCCAGACCTCC	WILDTYPE_BUT_HAS_SNP_DELETION__Lincrna.noflip.NA__p1@ENST00000513626,p1@uc003kjy.1__chr5:90610184..90610392,-__25.2.0.0.103.1
ACTGGCCGCTTCACTGATCAAGAGCATCTCATCCTCCGGCTGCTGAGTCATCCTGCTCTGGCAGTTATTTAAACAGAAGGCTCCAGGAGACATACAATCAACACTCCACTCAGACAATCCCAGACCTCCGGTACCTCTAGAAGTATACGGGGAGATCGGAAGAGCGTCG	WILDTYPE_BUT_HAS_SNP_DELETION	25.2.0.0.103.1.26	none	Lincrna.noflip.NA__p1@ENST00000513626,p1@uc003kjy.1__chr5:90610184..90610392,-	Lincrna.noflip.NA__p1@ENST00000513626,p1@uc003kjy.1__chr5:90610184..90610392,-,25.2	chr5	90610184	90610392	-	90610184	90610298	2	94	208	1	1	0	none	AGTATACGGGG	ATCAAGAGCATCTCATCCTCCGGCTGCTGAGTCATCCTGCTCTGGCAGTTATTTAAACAGAAGGCTCCAGGAGACATACAATCAACACTCCACTCAGACAATCCCAGACCTCC	WILDTYPE_BUT_HAS_SNP_DELETION__Lincrna.noflip.NA__p1@ENST00000513626,p1@uc003kjy.1__chr5:90610184..90610392,-__25.2.0.0.103.1
ACTGGCCGCTTCACTGATCAAGAGCATCTCATCCTCCGGCTGCTGAGTCATCCTGCTCTGGCAGTTATTTAAACAGAAGGCTCCAGGAGACATACAATCAACACTCCACTCAGACAATGCCAGACCTCCGGTACCTCTAGACATTCGAACTCAGATCGGAAGAGCGTCG	WILDTYPE_BUT_HAS_SNP_DELETION	25.2.0.0.104.1.1	none	Lincrna.noflip.NA__p1@ENST00000513626,p1@uc003kjy.1__chr5:90610184..90610392,-	Lincrna.noflip.NA__p1@ENST00000513626,p1@uc003kjy.1__chr5:90610184..90610392,-,25.2	chr5	90610184	90610392	-	90610184	90610298	2	94	208	1	1	0	none	CATTCGAACTC	ATCAAGAGCATCTCATCCTCCGGCTGCTGAGTCATCCTGCTCTGGCAGTTATTTAAACAGAAGGCTCCAGGAGACATACAATCAACACTCCACTCAGACAATGCCAGACCTCC	WILDTYPE_BUT_HAS_SNP_DELETION__Lincrna.noflip.NA__p1@ENST00000513626,p1@uc003kjy.1__chr5:90610184..90610392,-__25.2.0.0.104.1
ACTGGCCGCTTCACTGATCAAGAGCATCTCATCCTCCGGCTGCTGAGTCATCCTGCTCTGGCAGTTATTTAAACAGAAGGCTCCAGGAGACATACAATCAACACTCCACTCAGACAATGCCAGACCTCCGGTACCTCTAGAAATTTACCGCCAGATCGGAAGAGCGTCG	WILDTYPE_BUT_HAS_SNP_DELETION	25.2.0.0.104.1.2	none	Lincrna.noflip.NA__p1@ENST00000513626,p1@uc003kjy.1__chr5:90610184..90610392,-	Lincrna.noflip.NA__p1@ENST00000513626,p1@uc003kjy.1__chr5:90610184..90610392,-,25.2	chr5	90610184	90610392	-	90610184	90610298	2	94	208	1	1	0	none	AATTTACCGCC	ATCAAGAGCATCTCATCCTCCGGCTGCTGAGTCATCCTGCTCTGGCAGTTATTTAAACAGAAGGCTCCAGGAGACATACAATCAACACTCCACTCAGACAATGCCAGACCTCC	WILDTYPE_BUT_HAS_SNP_DELETION__Lincrna.noflip.NA__p1@ENST00000513626,p1@uc003kjy.1__chr5:90610184..90610392,-__25.2.0.0.104.1
ACTGGCCGCTTCACTGATCAAGAGCATCTCATCCTCCGGCTGCTGAGTCATCCTGCTCTGGCAGTTATTTAAACAGAAGGCTCCAGGAGACATACAATCAACACTCCACTCAGACAATGCCAGACCTCCGGTACCTCTAGATTCGCATCGGAAGATCGGAAGAGCGTCG	WILDTYPE_BUT_HAS_SNP_DELETION	25.2.0.0.104.1.3	none	Lincrna.noflip.NA__p1@ENST00000513626,p1@uc003kjy.1__chr5:90610184..90610392,-	Lincrna.noflip.NA__p1@ENST00000513626,p1@uc003kjy.1__chr5:90610184..90610392,-,25.2	chr5	90610184	90610392	-	90610184	90610298	2	94	208	1	1	0	none	TTCGCATCGGA	ATCAAGAGCATCTCATCCTCCGGCTGCTGAGTCATCCTGCTCTGGCAGTTATTTAAACAGAAGGCTCCAGGAGACATACAATCAACACTCCACTCAGACAATGCCAGACCTCC	WILDTYPE_BUT_HAS_SNP_DELETION__Lincrna.noflip.NA__p1@ENST00000513626,p1@uc003kjy.1__chr5:90610184..90610392,-__25.2.0.0.104.1
ACTGGCCGCTTCACTGATCAAGAGCATCTCATCCTCCGGCTGCTGAGTCATCCTGCTCTGGCAGTTATTTAAACAGAAGGCTCCAGGAGACATACAATCAACACTCCACTCAGACAATGCCAGACCTCCGGTACCTCTAGACGGGTAAAGCAAGATCGGAAGAGCGTCG	WILDTYPE_BUT_HAS_SNP_DELETION	25.2.0.0.104.1.4	none	Lincrna.noflip.NA__p1@ENST00000513626,p1@uc003kjy.1__chr5:90610184..90610392,-	Lincrna.noflip.NA__p1@ENST00000513626,p1@uc003kjy.1__chr5:90610184..90610392,-,25.2	chr5	90610184	90610392	-	90610184	90610298	2	94	208	1	1	0	none	CGGGTAAAGCA	ATCAAGAGCATCTCATCCTCCGGCTGCTGAGTCATCCTGCTCTGGCAGTTATTTAAACAGAAGGCTCCAGGAGACATACAATCAACACTCCACTCAGACAATGCCAGACCTCC	WILDTYPE_BUT_HAS_SNP_DELETION__Lincrna.noflip.NA__p1@ENST00000513626,p1@uc003kjy.1__chr5:90610184..90610392,-__25.2.0.0.104.1
ACTGGCCGCTTCACTGATCAAGAGCATCTCATCCTCCGGCTGCTGAGTCATCCTGCTCTGGCAGTTATTTAAACAGAAGGCTCCAGGAGACATACAATCAACACTCCACTCAGACAATGCCAGACCTCCGGTACCTCTAGACTGGTTACGCCAGATCGGAAGAGCGTCG	WILDTYPE_BUT_HAS_SNP_DELETION	25.2.0.0.104.1.5	none	Lincrna.noflip.NA__p1@ENST00000513626,p1@uc003kjy.1__chr5:90610184..90610392,-	Lincrna.noflip.NA__p1@ENST00000513626,p1@uc003kjy.1__chr5:90610184..90610392,-,25.2	chr5	90610184	90610392	-	90610184	90610298	2	94	208	1	1	0	none	CTGGTTACGCC	ATCAAGAGCATCTCATCCTCCGGCTGCTGAGTCATCCTGCTCTGGCAGTTATTTAAACAGAAGGCTCCAGGAGACATACAATCAACACTCCACTCAGACAATGCCAGACCTCC	WILDTYPE_BUT_HAS_SNP_DELETION__Lincrna.noflip.NA__p1@ENST00000513626,p1@uc003kjy.1__chr5:90610184..90610392,-__25.2.0.0.104.1
ACTGGCCGCTTCACTGATCAAGAGCATCTCATCCTCCGGCTGCTGAGTCATCCTGCTCTGGCAGTTATTTAAACAGAAGGCTCCAGGAGACATACAATCAACACTCCACTCAGACAATGCCAGACCTCCGGTACCTCTAGAGCTTCTACGCAAGATCGGAAGAGCGTCG	WILDTYPE_BUT_HAS_SNP_DELETION	25.2.0.0.104.1.6	none	Lincrna.noflip.NA__p1@ENST00000513626,p1@uc003kjy.1__chr5:90610184..90610392,-	Lincrna.noflip.NA__p1@ENST00000513626,p1@uc003kjy.1__chr5:90610184..90610392,-,25.2	chr5	90610184	90610392	-	90610184	90610298	2	94	208	1	1	0	none	GCTTCTACGCA	ATCAAGAGCATCTCATCCTCCGGCTGCTGAGTCATCCTGCTCTGGCAGTTATTTAAACAGAAGGCTCCAGGAGACATACAATCAACACTCCACTCAGACAATGCCAGACCTCC	WILDTYPE_BUT_HAS_SNP_DELETION__Lincrna.noflip.NA__p1@ENST00000513626,p1@uc003kjy.1__chr5:90610184..90610392,-__25.2.0.0.104.1
ACTGGCCGCTTCACTGATCAAGAGCATCTCATCCTCCGGCTGCTGAGTCATCCTGCTCTGGCAGTTATTTAAACAGAAGGCTCCAGGAGACATACAATCAACACTCCACTCAGACAATGCCAGACCTCCGGTACCTCTAGACTCGACGTCGCAGATCGGAAGAGCGTCG	WILDTYPE_BUT_HAS_SNP_DELETION	25.2.0.0.104.1.7	none	Lincrna.noflip.NA__p1@ENST00000513626,p1@uc003kjy.1__chr5:90610184..90610392,-	Lincrna.noflip.NA__p1@ENST00000513626,p1@uc003kjy.1__chr5:90610184..90610392,-,25.2	chr5	90610184	90610392	-	90610184	90610298	2	94	208	1	1	0	none	CTCGACGTCGC	ATCAAGAGCATCTCATCCTCCGGCTGCTGAGTCATCCTGCTCTGGCAGTTATTTAAACAGAAGGCTCCAGGAGACATACAATCAACACTCCACTCAGACAATGCCAGACCTCC	WILDTYPE_BUT_HAS_SNP_DELETION__Lincrna.noflip.NA__p1@ENST00000513626,p1@uc003kjy.1__chr5:90610184..90610392,-__25.2.0.0.104.1
ACTGGCCGCTTCACTGATCAAGAGCATCTCATCCTCCGGCTGCTGAGTCATCCTGCTCTGGCAGTTATTTAAACAGAAGGCTCCAGGAGACATACAATCAACACTCCACTCAGACAATGCCAGACCTCCGGTACCTCTAGAGCCGACGTTTCAGATCGGAAGAGCGTCG	WILDTYPE_BUT_HAS_SNP_DELETION	25.2.0.0.104.1.8	none	Lincrna.noflip.NA__p1@ENST00000513626,p1@uc003kjy.1__chr5:90610184..90610392,-	Lincrna.noflip.NA__p1@ENST00000513626,p1@uc003kjy.1__chr5:90610184..90610392,-,25.2	chr5	90610184	90610392	-	90610184	90610298	2	94	208	1	1	0	none	GCCGACGTTTC	ATCAAGAGCATCTCATCCTCCGGCTGCTGAGTCATCCTGCTCTGGCAGTTATTTAAACAGAAGGCTCCAGGAGACATACAATCAACACTCCACTCAGACAATGCCAGACCTCC	WILDTYPE_BUT_HAS_SNP_DELETION__Lincrna.noflip.NA__p1@ENST00000513626,p1@uc003kjy.1__chr5:90610184..90610392,-__25.2.0.0.104.1
ACTGGCCGCTTCACTGATCAAGAGCATCTCATCCTCCGGCTGCTGAGTCATCCTGCTCTGGCAGTTATTTAAACAGAAGGCTCCAGGAGACATACAATCAACACTCCACTCAGACAATGCCAGACCTCCGGTACCTCTAGACTATGGCTTGGAGATCGGAAGAGCGTCG	WILDTYPE_BUT_HAS_SNP_DELETION	25.2.0.0.104.1.9	none	Lincrna.noflip.NA__p1@ENST00000513626,p1@uc003kjy.1__chr5:90610184..90610392,-	Lincrna.noflip.NA__p1@ENST00000513626,p1@uc003kjy.1__chr5:90610184..90610392,-,25.2	chr5	90610184	90610392	-	90610184	90610298	2	94	208	1	1	0	none	CTATGGCTTGG	ATCAAGAGCATCTCATCCTCCGGCTGCTGAGTCATCCTGCTCTGGCAGTTATTTAAACAGAAGGCTCCAGGAGACATACAATCAACACTCCACTCAGACAATGCCAGACCTCC	WILDTYPE_BUT_HAS_SNP_DELETION__Lincrna.noflip.NA__p1@ENST00000513626,p1@uc003kjy.1__chr5:90610184..90610392,-__25.2.0.0.104.1
ACTGGCCGCTTCACTGATCAAGAGCATCTCATCCTCCGGCTGCTGAGTCATCCTGCTCTGGCAGTTATTTAAACAGAAGGCTCCAGGAGACATACAATCAACACTCCACTCAGACAATGCCAGACCTCCGGTACCTCTAGAGTTCGATAAGTAGATCGGAAGAGCGTCG	WILDTYPE_BUT_HAS_SNP_DELETION	25.2.0.0.104.1.10	none	Lincrna.noflip.NA__p1@ENST00000513626,p1@uc003kjy.1__chr5:90610184..90610392,-	Lincrna.noflip.NA__p1@ENST00000513626,p1@uc003kjy.1__chr5:90610184..90610392,-,25.2	chr5	90610184	90610392	-	90610184	90610298	2	94	208	1	1	0	none	GTTCGATAAGT	ATCAAGAGCATCTCATCCTCCGGCTGCTGAGTCATCCTGCTCTGGCAGTTATTTAAACAGAAGGCTCCAGGAGACATACAATCAACACTCCACTCAGACAATGCCAGACCTCC	WILDTYPE_BUT_HAS_SNP_DELETION__Lincrna.noflip.NA__p1@ENST00000513626,p1@uc003kjy.1__chr5:90610184..90610392,-__25.2.0.0.104.1
ACTGGCCGCTTCACTGATCAAGAGCATCTCATCCTCCGGCTGCTGAGTCATCCTGCTCTGGCAGTTATTTAAACAGAAGGCTCCAGGAGACATACAATCAACACTCCACTCAGACAATGCCAGACCTCCGGTACCTCTAGAGGCTCGAAGCGAGATCGGAAGAGCGTCG	WILDTYPE_BUT_HAS_SNP_DELETION	25.2.0.0.104.1.11	none	Lincrna.noflip.NA__p1@ENST00000513626,p1@uc003kjy.1__chr5:90610184..90610392,-	Lincrna.noflip.NA__p1@ENST00000513626,p1@uc003kjy.1__chr5:90610184..90610392,-,25.2	chr5	90610184	90610392	-	90610184	90610298	2	94	208	1	1	0	none	GGCTCGAAGCG	ATCAAGAGCATCTCATCCTCCGGCTGCTGAGTCATCCTGCTCTGGCAGTTATTTAAACAGAAGGCTCCAGGAGACATACAATCAACACTCCACTCAGACAATGCCAGACCTCC	WILDTYPE_BUT_HAS_SNP_DELETION__Lincrna.noflip.NA__p1@ENST00000513626,p1@uc003kjy.1__chr5:90610184..90610392,-__25.2.0.0.104.1
ACTGGCCGCTTCACTGATCAAGAGCATCTCATCCTCCGGCTGCTGAGTCATCCTGCTCTGGCAGTTATTTAAACAGAAGGCTCCAGGAGACATACAATCAACACTCCACTCAGACAATGCCAGACCTCCGGTACCTCTAGACTCTTCGATTAAGATCGGAAGAGCGTCG	WILDTYPE_BUT_HAS_SNP_DELETION	25.2.0.0.104.1.12	none	Lincrna.noflip.NA__p1@ENST00000513626,p1@uc003kjy.1__chr5:90610184..90610392,-	Lincrna.noflip.NA__p1@ENST00000513626,p1@uc003kjy.1__chr5:90610184..90610392,-,25.2	chr5	90610184	90610392	-	90610184	90610298	2	94	208	1	1	0	none	CTCTTCGATTA	ATCAAGAGCATCTCATCCTCCGGCTGCTGAGTCATCCTGCTCTGGCAGTTATTTAAACAGAAGGCTCCAGGAGACATACAATCAACACTCCACTCAGACAATGCCAGACCTCC	WILDTYPE_BUT_HAS_SNP_DELETION__Lincrna.noflip.NA__p1@ENST00000513626,p1@uc003kjy.1__chr5:90610184..90610392,-__25.2.0.0.104.1
ACTGGCCGCTTCACTGATCAAGAGCATCTCATCCTCCGGCTGCTGAGTCATCCTGCTCTGGCAGTTATTTAAACAGAAGGCTCCAGGAGACATACAATCAACACTCCACTCAGACAATGCCAGACCTCCGGTACCTCTAGAATGGTTAGGACAGATCGGAAGAGCGTCG	WILDTYPE_BUT_HAS_SNP_DELETION	25.2.0.0.104.1.13	none	Lincrna.noflip.NA__p1@ENST00000513626,p1@uc003kjy.1__chr5:90610184..90610392,-	Lincrna.noflip.NA__p1@ENST00000513626,p1@uc003kjy.1__chr5:90610184..90610392,-,25.2	chr5	90610184	90610392	-	90610184	90610298	2	94	208	1	1	0	none	ATGGTTAGGAC	ATCAAGAGCATCTCATCCTCCGGCTGCTGAGTCATCCTGCTCTGGCAGTTATTTAAACAGAAGGCTCCAGGAGACATACAATCAACACTCCACTCAGACAATGCCAGACCTCC	WILDTYPE_BUT_HAS_SNP_DELETION__Lincrna.noflip.NA__p1@ENST00000513626,p1@uc003kjy.1__chr5:90610184..90610392,-__25.2.0.0.104.1
ACTGGCCGCTTCACTGATCAAGAGCATCTCATCCTCCGGCTGCTGAGTCATCCTGCTCTGGCAGTTATTTAAACAGAAGGCTCCAGGAGACATACAATCAACACTCCACTCAGACAATGCCAGACCTCCGGTACCTCTAGAGACGTGCTTCGAGATCGGAAGAGCGTCG	WILDTYPE_BUT_HAS_SNP_DELETION	25.2.0.0.104.1.14	none	Lincrna.noflip.NA__p1@ENST00000513626,p1@uc003kjy.1__chr5:90610184..90610392,-	Lincrna.noflip.NA__p1@ENST00000513626,p1@uc003kjy.1__chr5:90610184..90610392,-,25.2	chr5	90610184	90610392	-	90610184	90610298	2	94	208	1	1	0	none	GACGTGCTTCG	ATCAAGAGCATCTCATCCTCCGGCTGCTGAGTCATCCTGCTCTGGCAGTTATTTAAACAGAAGGCTCCAGGAGACATACAATCAACACTCCACTCAGACAATGCCAGACCTCC	WILDTYPE_BUT_HAS_SNP_DELETION__Lincrna.noflip.NA__p1@ENST00000513626,p1@uc003kjy.1__chr5:90610184..90610392,-__25.2.0.0.104.1
ACTGGCCGCTTCACTGATCAAGAGCATCTCATCCTCCGGCTGCTGAGTCATCCTGCTCTGGCAGTTATTTAAACAGAAGGCTCCAGGAGACATACAATCAACACTCCACTCAGACAATGCCAGACCTCCGGTACCTCTAGATAGGCGTGTGGAGATCGGAAGAGCGTCG	WILDTYPE_BUT_HAS_SNP_DELETION	25.2.0.0.104.1.15	none	Lincrna.noflip.NA__p1@ENST00000513626,p1@uc003kjy.1__chr5:90610184..90610392,-	Lincrna.noflip.NA__p1@ENST00000513626,p1@uc003kjy.1__chr5:90610184..90610392,-,25.2	chr5	90610184	90610392	-	90610184	90610298	2	94	208	1	1	0	none	TAGGCGTGTGG	ATCAAGAGCATCTCATCCTCCGGCTGCTGAGTCATCCTGCTCTGGCAGTTATTTAAACAGAAGGCTCCAGGAGACATACAATCAACACTCCACTCAGACAATGCCAGACCTCC	WILDTYPE_BUT_HAS_SNP_DELETION__Lincrna.noflip.NA__p1@ENST00000513626,p1@uc003kjy.1__chr5:90610184..90610392,-__25.2.0.0.104.1
ACTGGCCGCTTCACTGATCAAGAGCATCTCATCCTCCGGCTGCTGAGTCATCCTGCTCTGGCAGTTATTTAAACAGAAGGCTCCAGGAGACATACAATCAACACTCCACTCAGACAATGCCAGACCTCCGGTACCTCTAGACACATAAAACGAGATCGGAAGAGCGTCG	WILDTYPE_BUT_HAS_SNP_DELETION	25.2.0.0.104.1.16	none	Lincrna.noflip.NA__p1@ENST00000513626,p1@uc003kjy.1__chr5:90610184..90610392,-	Lincrna.noflip.NA__p1@ENST00000513626,p1@uc003kjy.1__chr5:90610184..90610392,-,25.2	chr5	90610184	90610392	-	90610184	90610298	2	94	208	1	1	0	none	CACATAAAACG	ATCAAGAGCATCTCATCCTCCGGCTGCTGAGTCATCCTGCTCTGGCAGTTATTTAAACAGAAGGCTCCAGGAGACATACAATCAACACTCCACTCAGACAATGCCAGACCTCC	WILDTYPE_BUT_HAS_SNP_DELETION__Lincrna.noflip.NA__p1@ENST00000513626,p1@uc003kjy.1__chr5:90610184..90610392,-__25.2.0.0.104.1
ACTGGCCGCTTCACTGATCAAGAGCATCTCATCCTCCGGCTGCTGAGTCATCCTGCTCTGGCAGTTATTTAAACAGAAGGCTCCAGGAGACATACAATCAACACTCCACTCAGACAATGCCAGACCTCCGGTACCTCTAGAAGATTATCGAAAGATCGGAAGAGCGTCG	WILDTYPE_BUT_HAS_SNP_DELETION	25.2.0.0.104.1.17	none	Lincrna.noflip.NA__p1@ENST00000513626,p1@uc003kjy.1__chr5:90610184..90610392,-	Lincrna.noflip.NA__p1@ENST00000513626,p1@uc003kjy.1__chr5:90610184..90610392,-,25.2	chr5	90610184	90610392	-	90610184	90610298	2	94	208	1	1	0	none	AGATTATCGAA	ATCAAGAGCATCTCATCCTCCGGCTGCTGAGTCATCCTGCTCTGGCAGTTATTTAAACAGAAGGCTCCAGGAGACATACAATCAACACTCCACTCAGACAATGCCAGACCTCC	WILDTYPE_BUT_HAS_SNP_DELETION__Lincrna.noflip.NA__p1@ENST00000513626,p1@uc003kjy.1__chr5:90610184..90610392,-__25.2.0.0.104.1
ACTGGCCGCTTCACTGATCAAGAGCATCTCATCCTCCGGCTGCTGAGTCATCCTGCTCTGGCAGTTATTTAAACAGAAGGCTCCAGGAGACATACAATCAACACTCCACTCAGACAATGCCAGACCTCCGGTACCTCTAGAACCCGTAGCCTAGATCGGAAGAGCGTCG	WILDTYPE_BUT_HAS_SNP_DELETION	25.2.0.0.104.1.18	none	Lincrna.noflip.NA__p1@ENST00000513626,p1@uc003kjy.1__chr5:90610184..90610392,-	Lincrna.noflip.NA__p1@ENST00000513626,p1@uc003kjy.1__chr5:90610184..90610392,-,25.2	chr5	90610184	90610392	-	90610184	90610298	2	94	208	1	1	0	none	ACCCGTAGCCT	ATCAAGAGCATCTCATCCTCCGGCTGCTGAGTCATCCTGCTCTGGCAGTTATTTAAACAGAAGGCTCCAGGAGACATACAATCAACACTCCACTCAGACAATGCCAGACCTCC	WILDTYPE_BUT_HAS_SNP_DELETION__Lincrna.noflip.NA__p1@ENST00000513626,p1@uc003kjy.1__chr5:90610184..90610392,-__25.2.0.0.104.1
ACTGGCCGCTTCACTGATCAAGAGCATCTCATCCTCCGGCTGCTGAGTCATCCTGCTCTGGCAGTTATTTAAACAGAAGGCTCCAGGAGACATACAATCAACACTCCACTCAGACAATGCCAGACCTCCGGTACCTCTAGAGCACGTCGAGGAGATCGGAAGAGCGTCG	WILDTYPE_BUT_HAS_SNP_DELETION	25.2.0.0.104.1.19	none	Lincrna.noflip.NA__p1@ENST00000513626,p1@uc003kjy.1__chr5:90610184..90610392,-	Lincrna.noflip.NA__p1@ENST00000513626,p1@uc003kjy.1__chr5:90610184..90610392,-,25.2	chr5	90610184	90610392	-	90610184	90610298	2	94	208	1	1	0	none	GCACGTCGAGG	ATCAAGAGCATCTCATCCTCCGGCTGCTGAGTCATCCTGCTCTGGCAGTTATTTAAACAGAAGGCTCCAGGAGACATACAATCAACACTCCACTCAGACAATGCCAGACCTCC	WILDTYPE_BUT_HAS_SNP_DELETION__Lincrna.noflip.NA__p1@ENST00000513626,p1@uc003kjy.1__chr5:90610184..90610392,-__25.2.0.0.104.1
ACTGGCCGCTTCACTGATCAAGAGCATCTCATCCTCCGGCTGCTGAGTCATCCTGCTCTGGCAGTTATTTAAACAGAAGGCTCCAGGAGACATACAATCAACACTCCACTCAGACAATGCCAGACCTCCGGTACCTCTAGAACCATTACGCAAGATCGGAAGAGCGTCG	WILDTYPE_BUT_HAS_SNP_DELETION	25.2.0.0.104.1.20	none	Lincrna.noflip.NA__p1@ENST00000513626,p1@uc003kjy.1__chr5:90610184..90610392,-	Lincrna.noflip.NA__p1@ENST00000513626,p1@uc003kjy.1__chr5:90610184..90610392,-,25.2	chr5	90610184	90610392	-	90610184	90610298	2	94	208	1	1	0	none	ACCATTACGCA	ATCAAGAGCATCTCATCCTCCGGCTGCTGAGTCATCCTGCTCTGGCAGTTATTTAAACAGAAGGCTCCAGGAGACATACAATCAACACTCCACTCAGACAATGCCAGACCTCC	WILDTYPE_BUT_HAS_SNP_DELETION__Lincrna.noflip.NA__p1@ENST00000513626,p1@uc003kjy.1__chr5:90610184..90610392,-__25.2.0.0.104.1
ACTGGCCGCTTCACTGATCAAGAGCATCTCATCCTCCGGCTGCTGAGTCATCCTGCTCTGGCAGTTATTTAAACAGAAGGCTCCAGGAGACATACAATCAACACTCCACTCAGACAATGCCAGACCTCCGGTACCTCTAGACTAGATTCATCAGATCGGAAGAGCGTCG	WILDTYPE_BUT_HAS_SNP_DELETION	25.2.0.0.104.1.21	none	Lincrna.noflip.NA__p1@ENST00000513626,p1@uc003kjy.1__chr5:90610184..90610392,-	Lincrna.noflip.NA__p1@ENST00000513626,p1@uc003kjy.1__chr5:90610184..90610392,-,25.2	chr5	90610184	90610392	-	90610184	90610298	2	94	208	1	1	0	none	CTAGATTCATC	ATCAAGAGCATCTCATCCTCCGGCTGCTGAGTCATCCTGCTCTGGCAGTTATTTAAACAGAAGGCTCCAGGAGACATACAATCAACACTCCACTCAGACAATGCCAGACCTCC	WILDTYPE_BUT_HAS_SNP_DELETION__Lincrna.noflip.NA__p1@ENST00000513626,p1@uc003kjy.1__chr5:90610184..90610392,-__25.2.0.0.104.1
ACTGGCCGCTTCACTGATCAAGAGCATCTCATCCTCCGGCTGCTGAGTCATCCTGCTCTGGCAGTTATTTAAACAGAAGGCTCCAGGAGACATACAATCAACACTCCACTCAGACAATGCCAGACCTCCGGTACCTCTAGAATGAAGCGCTGAGATCGGAAGAGCGTCG	WILDTYPE_BUT_HAS_SNP_DELETION	25.2.0.0.104.1.22	none	Lincrna.noflip.NA__p1@ENST00000513626,p1@uc003kjy.1__chr5:90610184..90610392,-	Lincrna.noflip.NA__p1@ENST00000513626,p1@uc003kjy.1__chr5:90610184..90610392,-,25.2	chr5	90610184	90610392	-	90610184	90610298	2	94	208	1	1	0	none	ATGAAGCGCTG	ATCAAGAGCATCTCATCCTCCGGCTGCTGAGTCATCCTGCTCTGGCAGTTATTTAAACAGAAGGCTCCAGGAGACATACAATCAACACTCCACTCAGACAATGCCAGACCTCC	WILDTYPE_BUT_HAS_SNP_DELETION__Lincrna.noflip.NA__p1@ENST00000513626,p1@uc003kjy.1__chr5:90610184..90610392,-__25.2.0.0.104.1
ACTGGCCGCTTCACTGATCAAGAGCATCTCATCCTCCGGCTGCTGAGTCATCCTGCTCTGGCAGTTATTTAAACAGAAGGCTCCAGGAGACATACAATCAACACTCCACTCAGACAATGCCAGACCTCCGGTACCTCTAGAGCCGGATTGCCAGATCGGAAGAGCGTCG	WILDTYPE_BUT_HAS_SNP_DELETION	25.2.0.0.104.1.23	none	Lincrna.noflip.NA__p1@ENST00000513626,p1@uc003kjy.1__chr5:90610184..90610392,-	Lincrna.noflip.NA__p1@ENST00000513626,p1@uc003kjy.1__chr5:90610184..90610392,-,25.2	chr5	90610184	90610392	-	90610184	90610298	2	94	208	1	1	0	none	GCCGGATTGCC	ATCAAGAGCATCTCATCCTCCGGCTGCTGAGTCATCCTGCTCTGGCAGTTATTTAAACAGAAGGCTCCAGGAGACATACAATCAACACTCCACTCAGACAATGCCAGACCTCC	WILDTYPE_BUT_HAS_SNP_DELETION__Lincrna.noflip.NA__p1@ENST00000513626,p1@uc003kjy.1__chr5:90610184..90610392,-__25.2.0.0.104.1
ACTGGCCGCTTCACTGATCAAGAGCATCTCATCCTCCGGCTGCTGAGTCATCCTGCTCTGGCAGTTATTTAAACAGAAGGCTCCAGGAGACATACAATCAACACTCCACTCAGACAATGCCAGACCTCCGGTACCTCTAGACACGGGGTTCCAGATCGGAAGAGCGTCG	WILDTYPE_BUT_HAS_SNP_DELETION	25.2.0.0.104.1.24	none	Lincrna.noflip.NA__p1@ENST00000513626,p1@uc003kjy.1__chr5:90610184..90610392,-	Lincrna.noflip.NA__p1@ENST00000513626,p1@uc003kjy.1__chr5:90610184..90610392,-,25.2	chr5	90610184	90610392	-	90610184	90610298	2	94	208	1	1	0	none	CACGGGGTTCC	ATCAAGAGCATCTCATCCTCCGGCTGCTGAGTCATCCTGCTCTGGCAGTTATTTAAACAGAAGGCTCCAGGAGACATACAATCAACACTCCACTCAGACAATGCCAGACCTCC	WILDTYPE_BUT_HAS_SNP_DELETION__Lincrna.noflip.NA__p1@ENST00000513626,p1@uc003kjy.1__chr5:90610184..90610392,-__25.2.0.0.104.1
ACTGGCCGCTTCACTGATCAAGAGCATCTCATCCTCCGGCTGCTGAGTCATCCTGCTCTGGCAGTTATTTAAACAGAAGGCTCCAGGAGACATACAATCAACACTCCACTCAGACAATGCCAGACCTCCGGTACCTCTAGATGTACGCTCGTAGATCGGAAGAGCGTCG	WILDTYPE_BUT_HAS_SNP_DELETION	25.2.0.0.104.1.25	none	Lincrna.noflip.NA__p1@ENST00000513626,p1@uc003kjy.1__chr5:90610184..90610392,-	Lincrna.noflip.NA__p1@ENST00000513626,p1@uc003kjy.1__chr5:90610184..90610392,-,25.2	chr5	90610184	90610392	-	90610184	90610298	2	94	208	1	1	0	none	TGTACGCTCGT	ATCAAGAGCATCTCATCCTCCGGCTGCTGAGTCATCCTGCTCTGGCAGTTATTTAAACAGAAGGCTCCAGGAGACATACAATCAACACTCCACTCAGACAATGCCAGACCTCC	WILDTYPE_BUT_HAS_SNP_DELETION__Lincrna.noflip.NA__p1@ENST00000513626,p1@uc003kjy.1__chr5:90610184..90610392,-__25.2.0.0.104.1
ACTGGCCGCTTCACTGATCAAGAGCATCTCATCCTCCGGCTGCTGAGTCATCCTGCTCTGGCAGTTATTTAAACAGAAGGCTCCAGGAGACATACAATCAACACTCCACTCAGACAATGCCAGACCTCCGGTACCTCTAGACGCATACCGGAAGATCGGAAGAGCGTCG	WILDTYPE_BUT_HAS_SNP_DELETION	25.2.0.0.104.1.26	none	Lincrna.noflip.NA__p1@ENST00000513626,p1@uc003kjy.1__chr5:90610184..90610392,-	Lincrna.noflip.NA__p1@ENST00000513626,p1@uc003kjy.1__chr5:90610184..90610392,-,25.2	chr5	90610184	90610392	-	90610184	90610298	2	94	208	1	1	0	none	CGCATACCGGA	ATCAAGAGCATCTCATCCTCCGGCTGCTGAGTCATCCTGCTCTGGCAGTTATTTAAACAGAAGGCTCCAGGAGACATACAATCAACACTCCACTCAGACAATGCCAGACCTCC	WILDTYPE_BUT_HAS_SNP_DELETION__Lincrna.noflip.NA__p1@ENST00000513626,p1@uc003kjy.1__chr5:90610184..90610392,-__25.2.0.0.104.1
ACTGGCCGCTTCACTGATCAAGAGCATCTCATCCTCCGGCTGCTGAGTCATCCTGCTCTGGCAGTTATTTAAACAGAAGGCTCCAGGAGACATACAATCAACACTCCGCTCAGACAATGCCCAGACCTCCGGTACCTCTAGAAGCGAAGTTGGAGATCGGAAGAGCGTCG	WILDTYPE_SNP_INDIV	25.2.1.0.0.0.1	none	Lincrna.noflip.NA__p1@ENST00000513626,p1@uc003kjy.1__chr5:90610184..90610392,-	Lincrna.noflip.NA__p1@ENST00000513626,p1@uc003kjy.1__chr5:90610184..90610392,-,25.2	chr5	90610184	90610392	-	90610184	90610298	2	94	208	1	1	0	rs185372815	AGCGAAGTTGG	ATCAAGAGCATCTCATCCTCCGGCTGCTGAGTCATCCTGCTCTGGCAGTTATTTAAACAGAAGGCTCCAGGAGACATACAATCAACACTCCGCTCAGACAATGCCCAGACCTCC	WILDTYPE_SNP_INDIV__Lincrna.noflip.NA__p1@ENST00000513626,p1@uc003kjy.1__chr5:90610184..90610392,-__25.2.1.0.0.0
ACTGGCCGCTTCACTGATCAAGAGCATCTCATCCTCCGGCTGCTGAGTCATCCTGCTCTGGCAGTTATTTAAACAGAAGGCTCCAGGAGACATACAATCAACACTCCGCTCAGACAATGCCCAGACCTCCGGTACCTCTAGAGGGGATCGATTAGATCGGAAGAGCGTCG	WILDTYPE_SNP_INDIV	25.2.1.0.0.0.2	none	Lincrna.noflip.NA__p1@ENST00000513626,p1@uc003kjy.1__chr5:90610184..90610392,-	Lincrna.noflip.NA__p1@ENST00000513626,p1@uc003kjy.1__chr5:90610184..90610392,-,25.2	chr5	90610184	90610392	-	90610184	90610298	2	94	208	1	1	0	rs185372815	GGGGATCGATT	ATCAAGAGCATCTCATCCTCCGGCTGCTGAGTCATCCTGCTCTGGCAGTTATTTAAACAGAAGGCTCCAGGAGACATACAATCAACACTCCGCTCAGACAATGCCCAGACCTCC	WILDTYPE_SNP_INDIV__Lincrna.noflip.NA__p1@ENST00000513626,p1@uc003kjy.1__chr5:90610184..90610392,-__25.2.1.0.0.0
ACTGGCCGCTTCACTGATCAAGAGCATCTCATCCTCCGGCTGCTGAGTCATCCTGCTCTGGCAGTTATTTAAACAGAAGGCTCCAGGAGACATACAATCAACACTCCGCTCAGACAATGCCCAGACCTCCGGTACCTCTAGAGAGTTGGGCGTAGATCGGAAGAGCGTCG	WILDTYPE_SNP_INDIV	25.2.1.0.0.0.3	none	Lincrna.noflip.NA__p1@ENST00000513626,p1@uc003kjy.1__chr5:90610184..90610392,-	Lincrna.noflip.NA__p1@ENST00000513626,p1@uc003kjy.1__chr5:90610184..90610392,-,25.2	chr5	90610184	90610392	-	90610184	90610298	2	94	208	1	1	0	rs185372815	GAGTTGGGCGT	ATCAAGAGCATCTCATCCTCCGGCTGCTGAGTCATCCTGCTCTGGCAGTTATTTAAACAGAAGGCTCCAGGAGACATACAATCAACACTCCGCTCAGACAATGCCCAGACCTCC	WILDTYPE_SNP_INDIV__Lincrna.noflip.NA__p1@ENST00000513626,p1@uc003kjy.1__chr5:90610184..90610392,-__25.2.1.0.0.0
ACTGGCCGCTTCACTGATCAAGAGCATCTCATCCTCCGGCTGCTGAGTCATCCTGCTCTGGCAGTTATTTAAACAGAAGGCTCCAGGAGACATACAATCAACACTCCGCTCAGACAATGCCCAGACCTCCGGTACCTCTAGATAACGAGCCTTAGATCGGAAGAGCGTCG	WILDTYPE_SNP_INDIV	25.2.1.0.0.0.4	none	Lincrna.noflip.NA__p1@ENST00000513626,p1@uc003kjy.1__chr5:90610184..90610392,-	Lincrna.noflip.NA__p1@ENST00000513626,p1@uc003kjy.1__chr5:90610184..90610392,-,25.2	chr5	90610184	90610392	-	90610184	90610298	2	94	208	1	1	0	rs185372815	TAACGAGCCTT	ATCAAGAGCATCTCATCCTCCGGCTGCTGAGTCATCCTGCTCTGGCAGTTATTTAAACAGAAGGCTCCAGGAGACATACAATCAACACTCCGCTCAGACAATGCCCAGACCTCC	WILDTYPE_SNP_INDIV__Lincrna.noflip.NA__p1@ENST00000513626,p1@uc003kjy.1__chr5:90610184..90610392,-__25.2.1.0.0.0
ACTGGCCGCTTCACTGATCAAGAGCATCTCATCCTCCGGCTGCTGAGTCATCCTGCTCTGGCAGTTATTTAAACAGAAGGCTCCAGGAGACATACAATCAACACTCCGCTCAGACAATGCCCAGACCTCCGGTACCTCTAGAGCTTAGGCTAGAGATCGGAAGAGCGTCG	WILDTYPE_SNP_INDIV	25.2.1.0.0.0.5	none	Lincrna.noflip.NA__p1@ENST00000513626,p1@uc003kjy.1__chr5:90610184..90610392,-	Lincrna.noflip.NA__p1@ENST00000513626,p1@uc003kjy.1__chr5:90610184..90610392,-,25.2	chr5	90610184	90610392	-	90610184	90610298	2	94	208	1	1	0	rs185372815	GCTTAGGCTAG	ATCAAGAGCATCTCATCCTCCGGCTGCTGAGTCATCCTGCTCTGGCAGTTATTTAAACAGAAGGCTCCAGGAGACATACAATCAACACTCCGCTCAGACAATGCCCAGACCTCC	WILDTYPE_SNP_INDIV__Lincrna.noflip.NA__p1@ENST00000513626,p1@uc003kjy.1__chr5:90610184..90610392,-__25.2.1.0.0.0
ACTGGCCGCTTCACTGATCAAGAGCATCTCATCCTCCGGCTGCTGAGTCATCCTGCTCTGGCAGTTATTTAAACAGAAGGCTCCAGGAGACATACAATCAACACTCCGCTCAGACAATGCCCAGACCTCCGGTACCTCTAGAATCGTGTACCGAGATCGGAAGAGCGTCG	WILDTYPE_SNP_INDIV	25.2.1.0.0.0.6	none	Lincrna.noflip.NA__p1@ENST00000513626,p1@uc003kjy.1__chr5:90610184..90610392,-	Lincrna.noflip.NA__p1@ENST00000513626,p1@uc003kjy.1__chr5:90610184..90610392,-,25.2	chr5	90610184	90610392	-	90610184	90610298	2	94	208	1	1	0	rs185372815	ATCGTGTACCG	ATCAAGAGCATCTCATCCTCCGGCTGCTGAGTCATCCTGCTCTGGCAGTTATTTAAACAGAAGGCTCCAGGAGACATACAATCAACACTCCGCTCAGACAATGCCCAGACCTCC	WILDTYPE_SNP_INDIV__Lincrna.noflip.NA__p1@ENST00000513626,p1@uc003kjy.1__chr5:90610184..90610392,-__25.2.1.0.0.0
ACTGGCCGCTTCACTGATCAAGAGCATCTCATCCTCCGGCTGCTGAGTCATCCTGCTCTGGCAGTTATTTAAACAGAAGGCTCCAGGAGACATACAATCAACACTCCGCTCAGACAATGCCCAGACCTCCGGTACCTCTAGAGTATCCGACAGAGATCGGAAGAGCGTCG	WILDTYPE_SNP_INDIV	25.2.1.0.0.0.7	none	Lincrna.noflip.NA__p1@ENST00000513626,p1@uc003kjy.1__chr5:90610184..90610392,-	Lincrna.noflip.NA__p1@ENST00000513626,p1@uc003kjy.1__chr5:90610184..90610392,-,25.2	chr5	90610184	90610392	-	90610184	90610298	2	94	208	1	1	0	rs185372815	GTATCCGACAG	ATCAAGAGCATCTCATCCTCCGGCTGCTGAGTCATCCTGCTCTGGCAGTTATTTAAACAGAAGGCTCCAGGAGACATACAATCAACACTCCGCTCAGACAATGCCCAGACCTCC	WILDTYPE_SNP_INDIV__Lincrna.noflip.NA__p1@ENST00000513626,p1@uc003kjy.1__chr5:90610184..90610392,-__25.2.1.0.0.0
ACTGGCCGCTTCACTGATCAAGAGCATCTCATCCTCCGGCTGCTGAGTCATCCTGCTCTGGCAGTTATTTAAACAGAAGGCTCCAGGAGACATACAATCAACACTCCGCTCAGACAATGCCCAGACCTCCGGTACCTCTAGACTCGAGCAAGAAGATCGGAAGAGCGTCG	WILDTYPE_SNP_INDIV	25.2.1.0.0.0.8	none	Lincrna.noflip.NA__p1@ENST00000513626,p1@uc003kjy.1__chr5:90610184..90610392,-	Lincrna.noflip.NA__p1@ENST00000513626,p1@uc003kjy.1__chr5:90610184..90610392,-,25.2	chr5	90610184	90610392	-	90610184	90610298	2	94	208	1	1	0	rs185372815	CTCGAGCAAGA	ATCAAGAGCATCTCATCCTCCGGCTGCTGAGTCATCCTGCTCTGGCAGTTATTTAAACAGAAGGCTCCAGGAGACATACAATCAACACTCCGCTCAGACAATGCCCAGACCTCC	WILDTYPE_SNP_INDIV__Lincrna.noflip.NA__p1@ENST00000513626,p1@uc003kjy.1__chr5:90610184..90610392,-__25.2.1.0.0.0
ACTGGCCGCTTCACTGATCAAGAGCATCTCATCCTCCGGCTGCTGAGTCATCCTGCTCTGGCAGTTATTTAAACAGAAGGCTCCAGGAGACATACAATCAACACTCCGCTCAGACAATGCCCAGACCTCCGGTACCTCTAGATATTTGCGGATAGATCGGAAGAGCGTCG	WILDTYPE_SNP_INDIV	25.2.1.0.0.0.9	none	Lincrna.noflip.NA__p1@ENST00000513626,p1@uc003kjy.1__chr5:90610184..90610392,-	Lincrna.noflip.NA__p1@ENST00000513626,p1@uc003kjy.1__chr5:90610184..90610392,-,25.2	chr5	90610184	90610392	-	90610184	90610298	2	94	208	1	1	0	rs185372815	TATTTGCGGAT	ATCAAGAGCATCTCATCCTCCGGCTGCTGAGTCATCCTGCTCTGGCAGTTATTTAAACAGAAGGCTCCAGGAGACATACAATCAACACTCCGCTCAGACAATGCCCAGACCTCC	WILDTYPE_SNP_INDIV__Lincrna.noflip.NA__p1@ENST00000513626,p1@uc003kjy.1__chr5:90610184..90610392,-__25.2.1.0.0.0
ACTGGCCGCTTCACTGATCAAGAGCATCTCATCCTCCGGCTGCTGAGTCATCCTGCTCTGGCAGTTATTTAAACAGAAGGCTCCAGGAGACATACAATCAACACTCCGCTCAGACAATGCCCAGACCTCCGGTACCTCTAGACGAAATACGGTAGATCGGAAGAGCGTCG	WILDTYPE_SNP_INDIV	25.2.1.0.0.0.10	none	Lincrna.noflip.NA__p1@ENST00000513626,p1@uc003kjy.1__chr5:90610184..90610392,-	Lincrna.noflip.NA__p1@ENST00000513626,p1@uc003kjy.1__chr5:90610184..90610392,-,25.2	chr5	90610184	90610392	-	90610184	90610298	2	94	208	1	1	0	rs185372815	CGAAATACGGT	ATCAAGAGCATCTCATCCTCCGGCTGCTGAGTCATCCTGCTCTGGCAGTTATTTAAACAGAAGGCTCCAGGAGACATACAATCAACACTCCGCTCAGACAATGCCCAGACCTCC	WILDTYPE_SNP_INDIV__Lincrna.noflip.NA__p1@ENST00000513626,p1@uc003kjy.1__chr5:90610184..90610392,-__25.2.1.0.0.0
ACTGGCCGCTTCACTGATCAAGAGCATCTCATCCTCCGGCTGCTGAGTCATCCTGCTCTGGCAGTTATTTAAACAGAAGGCTCCAGGAGACATACAATCAACACTCCGCTCAGACAATGCCCAGACCTCCGGTACCTCTAGAATAAGCGGGAGAGATCGGAAGAGCGTCG	WILDTYPE_SNP_INDIV	25.2.1.0.0.0.11	none	Lincrna.noflip.NA__p1@ENST00000513626,p1@uc003kjy.1__chr5:90610184..90610392,-	Lincrna.noflip.NA__p1@ENST00000513626,p1@uc003kjy.1__chr5:90610184..90610392,-,25.2	chr5	90610184	90610392	-	90610184	90610298	2	94	208	1	1	0	rs185372815	ATAAGCGGGAG	ATCAAGAGCATCTCATCCTCCGGCTGCTGAGTCATCCTGCTCTGGCAGTTATTTAAACAGAAGGCTCCAGGAGACATACAATCAACACTCCGCTCAGACAATGCCCAGACCTCC	WILDTYPE_SNP_INDIV__Lincrna.noflip.NA__p1@ENST00000513626,p1@uc003kjy.1__chr5:90610184..90610392,-__25.2.1.0.0.0
ACTGGCCGCTTCACTGATCAAGAGCATCTCATCCTCCGGCTGCTGAGTCATCCTGCTCTGGCAGTTATTTAAACAGAAGGCTCCAGGAGACATACAATCAACACTCCGCTCAGACAATGCCCAGACCTCCGGTACCTCTAGAGAACCTAGAACAGATCGGAAGAGCGTCG	WILDTYPE_SNP_INDIV	25.2.1.0.0.0.12	none	Lincrna.noflip.NA__p1@ENST00000513626,p1@uc003kjy.1__chr5:90610184..90610392,-	Lincrna.noflip.NA__p1@ENST00000513626,p1@uc003kjy.1__chr5:90610184..90610392,-,25.2	chr5	90610184	90610392	-	90610184	90610298	2	94	208	1	1	0	rs185372815	GAACCTAGAAC	ATCAAGAGCATCTCATCCTCCGGCTGCTGAGTCATCCTGCTCTGGCAGTTATTTAAACAGAAGGCTCCAGGAGACATACAATCAACACTCCGCTCAGACAATGCCCAGACCTCC	WILDTYPE_SNP_INDIV__Lincrna.noflip.NA__p1@ENST00000513626,p1@uc003kjy.1__chr5:90610184..90610392,-__25.2.1.0.0.0
ACTGGCCGCTTCACTGATCAAGAGCATCTCATCCTCCGGCTGCTGAGTCATCCTGCTCTGGCAGTTATTTAAACAGAAGGCTCCAGGAGACATACAATCAACACTCCGCTCAGACAATGCCCAGACCTCCGGTACCTCTAGAGGTGTCGTTACAGATCGGAAGAGCGTCG	WILDTYPE_SNP_INDIV	25.2.1.0.0.0.13	none	Lincrna.noflip.NA__p1@ENST00000513626,p1@uc003kjy.1__chr5:90610184..90610392,-	Lincrna.noflip.NA__p1@ENST00000513626,p1@uc003kjy.1__chr5:90610184..90610392,-,25.2	chr5	90610184	90610392	-	90610184	90610298	2	94	208	1	1	0	rs185372815	GGTGTCGTTAC	ATCAAGAGCATCTCATCCTCCGGCTGCTGAGTCATCCTGCTCTGGCAGTTATTTAAACAGAAGGCTCCAGGAGACATACAATCAACACTCCGCTCAGACAATGCCCAGACCTCC	WILDTYPE_SNP_INDIV__Lincrna.noflip.NA__p1@ENST00000513626,p1@uc003kjy.1__chr5:90610184..90610392,-__25.2.1.0.0.0
ACTGGCCGCTTCACTGATCAAGAGCATCTCATCCTCCGGCTGCTGAGTCATCCTGCTCTGGCAGTTATTTAAACAGAAGGCTCCAGGAGACATACAATCAACACTCCGCTCAGACAATGCCCAGACCTCCGGTACCTCTAGAAACCGACGCGTAGATCGGAAGAGCGTCG	WILDTYPE_SNP_INDIV	25.2.1.0.0.0.14	none	Lincrna.noflip.NA__p1@ENST00000513626,p1@uc003kjy.1__chr5:90610184..90610392,-	Lincrna.noflip.NA__p1@ENST00000513626,p1@uc003kjy.1__chr5:90610184..90610392,-,25.2	chr5	90610184	90610392	-	90610184	90610298	2	94	208	1	1	0	rs185372815	AACCGACGCGT	ATCAAGAGCATCTCATCCTCCGGCTGCTGAGTCATCCTGCTCTGGCAGTTATTTAAACAGAAGGCTCCAGGAGACATACAATCAACACTCCGCTCAGACAATGCCCAGACCTCC	WILDTYPE_SNP_INDIV__Lincrna.noflip.NA__p1@ENST00000513626,p1@uc003kjy.1__chr5:90610184..90610392,-__25.2.1.0.0.0
ACTGGCCGCTTCACTGATCAAGAGCATCTCATCCTCCGGCTGCTGAGTCATCCTGCTCTGGCAGTTATTTAAACAGAAGGCTCCAGGAGACATACAATCAACACTCCGCTCAGACAATGCCCAGACCTCCGGTACCTCTAGAAGCGTGTACGCAGATCGGAAGAGCGTCG	WILDTYPE_SNP_INDIV	25.2.1.0.0.0.15	none	Lincrna.noflip.NA__p1@ENST00000513626,p1@uc003kjy.1__chr5:90610184..90610392,-	Lincrna.noflip.NA__p1@ENST00000513626,p1@uc003kjy.1__chr5:90610184..90610392,-,25.2	chr5	90610184	90610392	-	90610184	90610298	2	94	208	1	1	0	rs185372815	AGCGTGTACGC	ATCAAGAGCATCTCATCCTCCGGCTGCTGAGTCATCCTGCTCTGGCAGTTATTTAAACAGAAGGCTCCAGGAGACATACAATCAACACTCCGCTCAGACAATGCCCAGACCTCC	WILDTYPE_SNP_INDIV__Lincrna.noflip.NA__p1@ENST00000513626,p1@uc003kjy.1__chr5:90610184..90610392,-__25.2.1.0.0.0
ACTGGCCGCTTCACTGATCAAGAGCATCTCATCCTCCGGCTGCTGAGTCATCCTGCTCTGGCAGTTATTTAAACAGAAGGCTCCAGGAGACATACAATCAACACTCCGCTCAGACAATGCCCAGACCTCCGGTACCTCTAGAGGCGACATATAAGATCGGAAGAGCGTCG	WILDTYPE_SNP_INDIV	25.2.1.0.0.0.16	none	Lincrna.noflip.NA__p1@ENST00000513626,p1@uc003kjy.1__chr5:90610184..90610392,-	Lincrna.noflip.NA__p1@ENST00000513626,p1@uc003kjy.1__chr5:90610184..90610392,-,25.2	chr5	90610184	90610392	-	90610184	90610298	2	94	208	1	1	0	rs185372815	GGCGACATATA	ATCAAGAGCATCTCATCCTCCGGCTGCTGAGTCATCCTGCTCTGGCAGTTATTTAAACAGAAGGCTCCAGGAGACATACAATCAACACTCCGCTCAGACAATGCCCAGACCTCC	WILDTYPE_SNP_INDIV__Lincrna.noflip.NA__p1@ENST00000513626,p1@uc003kjy.1__chr5:90610184..90610392,-__25.2.1.0.0.0
ACTGGCCGCTTCACTGATCAAGAGCATCTCATCCTCCGGCTGCTGAGTCATCCTGCTCTGGCAGTTATTTAAACAGAAGGCTCCAGGAGACATACAATCAACACTCCGCTCAGACAATGCCCAGACCTCCGGTACCTCTAGACGCTTAGATCGAGATCGGAAGAGCGTCG	WILDTYPE_SNP_INDIV	25.2.1.0.0.0.17	none	Lincrna.noflip.NA__p1@ENST00000513626,p1@uc003kjy.1__chr5:90610184..90610392,-	Lincrna.noflip.NA__p1@ENST00000513626,p1@uc003kjy.1__chr5:90610184..90610392,-,25.2	chr5	90610184	90610392	-	90610184	90610298	2	94	208	1	1	0	rs185372815	CGCTTAGATCG	ATCAAGAGCATCTCATCCTCCGGCTGCTGAGTCATCCTGCTCTGGCAGTTATTTAAACAGAAGGCTCCAGGAGACATACAATCAACACTCCGCTCAGACAATGCCCAGACCTCC	WILDTYPE_SNP_INDIV__Lincrna.noflip.NA__p1@ENST00000513626,p1@uc003kjy.1__chr5:90610184..90610392,-__25.2.1.0.0.0
ACTGGCCGCTTCACTGATCAAGAGCATCTCATCCTCCGGCTGCTGAGTCATCCTGCTCTGGCAGTTATTTAAACAGAAGGCTCCAGGAGACATACAATCAACACTCCGCTCAGACAATGCCCAGACCTCCGGTACCTCTAGACGTGGACGTAGAGATCGGAAGAGCGTCG	WILDTYPE_SNP_INDIV	25.2.1.0.0.0.18	none	Lincrna.noflip.NA__p1@ENST00000513626,p1@uc003kjy.1__chr5:90610184..90610392,-	Lincrna.noflip.NA__p1@ENST00000513626,p1@uc003kjy.1__chr5:90610184..90610392,-,25.2	chr5	90610184	90610392	-	90610184	90610298	2	94	208	1	1	0	rs185372815	CGTGGACGTAG	ATCAAGAGCATCTCATCCTCCGGCTGCTGAGTCATCCTGCTCTGGCAGTTATTTAAACAGAAGGCTCCAGGAGACATACAATCAACACTCCGCTCAGACAATGCCCAGACCTCC	WILDTYPE_SNP_INDIV__Lincrna.noflip.NA__p1@ENST00000513626,p1@uc003kjy.1__chr5:90610184..90610392,-__25.2.1.0.0.0
ACTGGCCGCTTCACTGATCAAGAGCATCTCATCCTCCGGCTGCTGAGTCATCCTGCTCTGGCAGTTATTTAAACAGAAGGCTCCAGGAGACATACAATCAACACTCCGCTCAGACAATGCCCAGACCTCCGGTACCTCTAGAGGCGATCTATAAGATCGGAAGAGCGTCG	WILDTYPE_SNP_INDIV	25.2.1.0.0.0.19	none	Lincrna.noflip.NA__p1@ENST00000513626,p1@uc003kjy.1__chr5:90610184..90610392,-	Lincrna.noflip.NA__p1@ENST00000513626,p1@uc003kjy.1__chr5:90610184..90610392,-,25.2	chr5	90610184	90610392	-	90610184	90610298	2	94	208	1	1	0	rs185372815	GGCGATCTATA	ATCAAGAGCATCTCATCCTCCGGCTGCTGAGTCATCCTGCTCTGGCAGTTATTTAAACAGAAGGCTCCAGGAGACATACAATCAACACTCCGCTCAGACAATGCCCAGACCTCC	WILDTYPE_SNP_INDIV__Lincrna.noflip.NA__p1@ENST00000513626,p1@uc003kjy.1__chr5:90610184..90610392,-__25.2.1.0.0.0
ACTGGCCGCTTCACTGATCAAGAGCATCTCATCCTCCGGCTGCTGAGTCATCCTGCTCTGGCAGTTATTTAAACAGAAGGCTCCAGGAGACATACAATCAACACTCCGCTCAGACAATGCCCAGACCTCCGGTACCTCTAGAAGGAGTACGCAAGATCGGAAGAGCGTCG	WILDTYPE_SNP_INDIV	25.2.1.0.0.0.20	none	Lincrna.noflip.NA__p1@ENST00000513626,p1@uc003kjy.1__chr5:90610184..90610392,-	Lincrna.noflip.NA__p1@ENST00000513626,p1@uc003kjy.1__chr5:90610184..90610392,-,25.2	chr5	90610184	90610392	-	90610184	90610298	2	94	208	1	1	0	rs185372815	AGGAGTACGCA	ATCAAGAGCATCTCATCCTCCGGCTGCTGAGTCATCCTGCTCTGGCAGTTATTTAAACAGAAGGCTCCAGGAGACATACAATCAACACTCCGCTCAGACAATGCCCAGACCTCC	WILDTYPE_SNP_INDIV__Lincrna.noflip.NA__p1@ENST00000513626,p1@uc003kjy.1__chr5:90610184..90610392,-__25.2.1.0.0.0
ACTGGCCGCTTCACTGATCAAGAGCATCTCATCCTCCGGCTGCTGAGTCATCCTGCTCTGGCAGTTATTTAAACAGAAGGCTCCAGGAGACATACAATCAACACTCCGCTCAGACAATGCCCAGACCTCCGGTACCTCTAGAATTTCGGTACAAGATCGGAAGAGCGTCG	WILDTYPE_SNP_INDIV	25.2.1.0.0.0.21	none	Lincrna.noflip.NA__p1@ENST00000513626,p1@uc003kjy.1__chr5:90610184..90610392,-	Lincrna.noflip.NA__p1@ENST00000513626,p1@uc003kjy.1__chr5:90610184..90610392,-,25.2	chr5	90610184	90610392	-	90610184	90610298	2	94	208	1	1	0	rs185372815	ATTTCGGTACA	ATCAAGAGCATCTCATCCTCCGGCTGCTGAGTCATCCTGCTCTGGCAGTTATTTAAACAGAAGGCTCCAGGAGACATACAATCAACACTCCGCTCAGACAATGCCCAGACCTCC	WILDTYPE_SNP_INDIV__Lincrna.noflip.NA__p1@ENST00000513626,p1@uc003kjy.1__chr5:90610184..90610392,-__25.2.1.0.0.0
ACTGGCCGCTTCACTGATCAAGAGCATCTCATCCTCCGGCTGCTGAGTCATCCTGCTCTGGCAGTTATTTAAACAGAAGGCTCCAGGAGACATACAATCAACACTCCGCTCAGACAATGCCCAGACCTCCGGTACCTCTAGAGAGTAACTTATAGATCGGAAGAGCGTCG	WILDTYPE_SNP_INDIV	25.2.1.0.0.0.22	none	Lincrna.noflip.NA__p1@ENST00000513626,p1@uc003kjy.1__chr5:90610184..90610392,-	Lincrna.noflip.NA__p1@ENST00000513626,p1@uc003kjy.1__chr5:90610184..90610392,-,25.2	chr5	90610184	90610392	-	90610184	90610298	2	94	208	1	1	0	rs185372815	GAGTAACTTAT	ATCAAGAGCATCTCATCCTCCGGCTGCTGAGTCATCCTGCTCTGGCAGTTATTTAAACAGAAGGCTCCAGGAGACATACAATCAACACTCCGCTCAGACAATGCCCAGACCTCC	WILDTYPE_SNP_INDIV__Lincrna.noflip.NA__p1@ENST00000513626,p1@uc003kjy.1__chr5:90610184..90610392,-__25.2.1.0.0.0
ACTGGCCGCTTCACTGATCAAGAGCATCTCATCCTCCGGCTGCTGAGTCATCCTGCTCTGGCAGTTATTTAAACAGAAGGCTCCAGGAGACATACAATCAACACTCCGCTCAGACAATGCCCAGACCTCCGGTACCTCTAGATTTAATCGAAAAGATCGGAAGAGCGTCG	WILDTYPE_SNP_INDIV	25.2.1.0.0.0.23	none	Lincrna.noflip.NA__p1@ENST00000513626,p1@uc003kjy.1__chr5:90610184..90610392,-	Lincrna.noflip.NA__p1@ENST00000513626,p1@uc003kjy.1__chr5:90610184..90610392,-,25.2	chr5	90610184	90610392	-	90610184	90610298	2	94	208	1	1	0	rs185372815	TTTAATCGAAA	ATCAAGAGCATCTCATCCTCCGGCTGCTGAGTCATCCTGCTCTGGCAGTTATTTAAACAGAAGGCTCCAGGAGACATACAATCAACACTCCGCTCAGACAATGCCCAGACCTCC	WILDTYPE_SNP_INDIV__Lincrna.noflip.NA__p1@ENST00000513626,p1@uc003kjy.1__chr5:90610184..90610392,-__25.2.1.0.0.0
ACTGGCCGCTTCACTGATCAAGAGCATCTCATCCTCCGGCTGCTGAGTCATCCTGCTCTGGCAGTTATTTAAACAGAAGGCTCCAGGAGACATACAATCAACACTCCGCTCAGACAATGCCCAGACCTCCGGTACCTCTAGATGCCGGCATGAAGATCGGAAGAGCGTCG	WILDTYPE_SNP_INDIV	25.2.1.0.0.0.24	none	Lincrna.noflip.NA__p1@ENST00000513626,p1@uc003kjy.1__chr5:90610184..90610392,-	Lincrna.noflip.NA__p1@ENST00000513626,p1@uc003kjy.1__chr5:90610184..90610392,-,25.2	chr5	90610184	90610392	-	90610184	90610298	2	94	208	1	1	0	rs185372815	TGCCGGCATGA	ATCAAGAGCATCTCATCCTCCGGCTGCTGAGTCATCCTGCTCTGGCAGTTATTTAAACAGAAGGCTCCAGGAGACATACAATCAACACTCCGCTCAGACAATGCCCAGACCTCC	WILDTYPE_SNP_INDIV__Lincrna.noflip.NA__p1@ENST00000513626,p1@uc003kjy.1__chr5:90610184..90610392,-__25.2.1.0.0.0
ACTGGCCGCTTCACTGATCAAGAGCATCTCATCCTCCGGCTGCTGAGTCATCCTGCTCTGGCAGTTATTTAAACAGAAGGCTCCAGGAGACATACAATCAACACTCCGCTCAGACAATGCCCAGACCTCCGGTACCTCTAGAGACGGTAACGGAGATCGGAAGAGCGTCG	WILDTYPE_SNP_INDIV	25.2.1.0.0.0.25	none	Lincrna.noflip.NA__p1@ENST00000513626,p1@uc003kjy.1__chr5:90610184..90610392,-	Lincrna.noflip.NA__p1@ENST00000513626,p1@uc003kjy.1__chr5:90610184..90610392,-,25.2	chr5	90610184	90610392	-	90610184	90610298	2	94	208	1	1	0	rs185372815	GACGGTAACGG	ATCAAGAGCATCTCATCCTCCGGCTGCTGAGTCATCCTGCTCTGGCAGTTATTTAAACAGAAGGCTCCAGGAGACATACAATCAACACTCCGCTCAGACAATGCCCAGACCTCC	WILDTYPE_SNP_INDIV__Lincrna.noflip.NA__p1@ENST00000513626,p1@uc003kjy.1__chr5:90610184..90610392,-__25.2.1.0.0.0
ACTGGCCGCTTCACTGATCAAGAGCATCTCATCCTCCGGCTGCTGAGTCATCCTGCTCTGGCAGTTATTTAAACAGAAGGCTCCAGGAGACATACAATCAACACTCCGCTCAGACAATGCCCAGACCTCCGGTACCTCTAGAACGTTCGACATAGATCGGAAGAGCGTCG	WILDTYPE_SNP_INDIV	25.2.1.0.0.0.26	none	Lincrna.noflip.NA__p1@ENST00000513626,p1@uc003kjy.1__chr5:90610184..90610392,-	Lincrna.noflip.NA__p1@ENST00000513626,p1@uc003kjy.1__chr5:90610184..90610392,-,25.2	chr5	90610184	90610392	-	90610184	90610298	2	94	208	1	1	0	rs185372815	ACGTTCGACAT	ATCAAGAGCATCTCATCCTCCGGCTGCTGAGTCATCCTGCTCTGGCAGTTATTTAAACAGAAGGCTCCAGGAGACATACAATCAACACTCCGCTCAGACAATGCCCAGACCTCC	WILDTYPE_SNP_INDIV__Lincrna.noflip.NA__p1@ENST00000513626,p1@uc003kjy.1__chr5:90610184..90610392,-__25.2.1.0.0.0
ACTGGCCGCTTCACTGATCAAGAGCATCTCATCCTCCGGCTGCTGAGTCATCCTGCTCTGGCAGTTATTTAAACAGAAGGCTCCAGGAGACATACAATCATCACTCCACTCAGACAATGCCCAGACCTCCGGTACCTCTAGAGCTTATTCGAAAGATCGGAAGAGCGTCG	WILDTYPE_SNP_INDIV	25.2.2.0.0.0.1	none	Lincrna.noflip.NA__p1@ENST00000513626,p1@uc003kjy.1__chr5:90610184..90610392,-	Lincrna.noflip.NA__p1@ENST00000513626,p1@uc003kjy.1__chr5:90610184..90610392,-,25.2	chr5	90610184	90610392	-	90610184	90610298	2	94	208	1	1	0	rs544932362	GCTTATTCGAA	ATCAAGAGCATCTCATCCTCCGGCTGCTGAGTCATCCTGCTCTGGCAGTTATTTAAACAGAAGGCTCCAGGAGACATACAATCATCACTCCACTCAGACAATGCCCAGACCTCC	WILDTYPE_SNP_INDIV__Lincrna.noflip.NA__p1@ENST00000513626,p1@uc003kjy.1__chr5:90610184..90610392,-__25.2.2.0.0.0
ACTGGCCGCTTCACTGATCAAGAGCATCTCATCCTCCGGCTGCTGAGTCATCCTGCTCTGGCAGTTATTTAAACAGAAGGCTCCAGGAGACATACAATCATCACTCCACTCAGACAATGCCCAGACCTCCGGTACCTCTAGAACGTACCGGTCAGATCGGAAGAGCGTCG	WILDTYPE_SNP_INDIV	25.2.2.0.0.0.2	none	Lincrna.noflip.NA__p1@ENST00000513626,p1@uc003kjy.1__chr5:90610184..90610392,-	Lincrna.noflip.NA__p1@ENST00000513626,p1@uc003kjy.1__chr5:90610184..90610392,-,25.2	chr5	90610184	90610392	-	90610184	90610298	2	94	208	1	1	0	rs544932362	ACGTACCGGTC	ATCAAGAGCATCTCATCCTCCGGCTGCTGAGTCATCCTGCTCTGGCAGTTATTTAAACAGAAGGCTCCAGGAGACATACAATCATCACTCCACTCAGACAATGCCCAGACCTCC	WILDTYPE_SNP_INDIV__Lincrna.noflip.NA__p1@ENST00000513626,p1@uc003kjy.1__chr5:90610184..90610392,-__25.2.2.0.0.0
ACTGGCCGCTTCACTGATCAAGAGCATCTCATCCTCCGGCTGCTGAGTCATCCTGCTCTGGCAGTTATTTAAACAGAAGGCTCCAGGAGACATACAATCATCACTCCACTCAGACAATGCCCAGACCTCCGGTACCTCTAGAATCACGCTCTTAGATCGGAAGAGCGTCG	WILDTYPE_SNP_INDIV	25.2.2.0.0.0.3	none	Lincrna.noflip.NA__p1@ENST00000513626,p1@uc003kjy.1__chr5:90610184..90610392,-	Lincrna.noflip.NA__p1@ENST00000513626,p1@uc003kjy.1__chr5:90610184..90610392,-,25.2	chr5	90610184	90610392	-	90610184	90610298	2	94	208	1	1	0	rs544932362	ATCACGCTCTT	ATCAAGAGCATCTCATCCTCCGGCTGCTGAGTCATCCTGCTCTGGCAGTTATTTAAACAGAAGGCTCCAGGAGACATACAATCATCACTCCACTCAGACAATGCCCAGACCTCC	WILDTYPE_SNP_INDIV__Lincrna.noflip.NA__p1@ENST00000513626,p1@uc003kjy.1__chr5:90610184..90610392,-__25.2.2.0.0.0
ACTGGCCGCTTCACTGATCAAGAGCATCTCATCCTCCGGCTGCTGAGTCATCCTGCTCTGGCAGTTATTTAAACAGAAGGCTCCAGGAGACATACAATCATCACTCCACTCAGACAATGCCCAGACCTCCGGTACCTCTAGAGGTGAATGGACAGATCGGAAGAGCGTCG	WILDTYPE_SNP_INDIV	25.2.2.0.0.0.4	none	Lincrna.noflip.NA__p1@ENST00000513626,p1@uc003kjy.1__chr5:90610184..90610392,-	Lincrna.noflip.NA__p1@ENST00000513626,p1@uc003kjy.1__chr5:90610184..90610392,-,25.2	chr5	90610184	90610392	-	90610184	90610298	2	94	208	1	1	0	rs544932362	GGTGAATGGAC	ATCAAGAGCATCTCATCCTCCGGCTGCTGAGTCATCCTGCTCTGGCAGTTATTTAAACAGAAGGCTCCAGGAGACATACAATCATCACTCCACTCAGACAATGCCCAGACCTCC	WILDTYPE_SNP_INDIV__Lincrna.noflip.NA__p1@ENST00000513626,p1@uc003kjy.1__chr5:90610184..90610392,-__25.2.2.0.0.0
ACTGGCCGCTTCACTGATCAAGAGCATCTCATCCTCCGGCTGCTGAGTCATCCTGCTCTGGCAGTTATTTAAACAGAAGGCTCCAGGAGACATACAATCATCACTCCACTCAGACAATGCCCAGACCTCCGGTACCTCTAGACGACTTCGTAAAGATCGGAAGAGCGTCG	WILDTYPE_SNP_INDIV	25.2.2.0.0.0.5	none	Lincrna.noflip.NA__p1@ENST00000513626,p1@uc003kjy.1__chr5:90610184..90610392,-	Lincrna.noflip.NA__p1@ENST00000513626,p1@uc003kjy.1__chr5:90610184..90610392,-,25.2	chr5	90610184	90610392	-	90610184	90610298	2	94	208	1	1	0	rs544932362	CGACTTCGTAA	ATCAAGAGCATCTCATCCTCCGGCTGCTGAGTCATCCTGCTCTGGCAGTTATTTAAACAGAAGGCTCCAGGAGACATACAATCATCACTCCACTCAGACAATGCCCAGACCTCC	WILDTYPE_SNP_INDIV__Lincrna.noflip.NA__p1@ENST00000513626,p1@uc003kjy.1__chr5:90610184..90610392,-__25.2.2.0.0.0
ACTGGCCGCTTCACTGATCAAGAGCATCTCATCCTCCGGCTGCTGAGTCATCCTGCTCTGGCAGTTATTTAAACAGAAGGCTCCAGGAGACATACAATCATCACTCCACTCAGACAATGCCCAGACCTCCGGTACCTCTAGACCGCATTGTTAAGATCGGAAGAGCGTCG	WILDTYPE_SNP_INDIV	25.2.2.0.0.0.6	none	Lincrna.noflip.NA__p1@ENST00000513626,p1@uc003kjy.1__chr5:90610184..90610392,-	Lincrna.noflip.NA__p1@ENST00000513626,p1@uc003kjy.1__chr5:90610184..90610392,-,25.2	chr5	90610184	90610392	-	90610184	90610298	2	94	208	1	1	0	rs544932362	CCGCATTGTTA	ATCAAGAGCATCTCATCCTCCGGCTGCTGAGTCATCCTGCTCTGGCAGTTATTTAAACAGAAGGCTCCAGGAGACATACAATCATCACTCCACTCAGACAATGCCCAGACCTCC	WILDTYPE_SNP_INDIV__Lincrna.noflip.NA__p1@ENST00000513626,p1@uc003kjy.1__chr5:90610184..90610392,-__25.2.2.0.0.0
ACTGGCCGCTTCACTGATCAAGAGCATCTCATCCTCCGGCTGCTGAGTCATCCTGCTCTGGCAGTTATTTAAACAGAAGGCTCCAGGAGACATACAATCATCACTCCACTCAGACAATGCCCAGACCTCCGGTACCTCTAGAGATTATTCTGAAGATCGGAAGAGCGTCG	WILDTYPE_SNP_INDIV	25.2.2.0.0.0.7	none	Lincrna.noflip.NA__p1@ENST00000513626,p1@uc003kjy.1__chr5:90610184..90610392,-	Lincrna.noflip.NA__p1@ENST00000513626,p1@uc003kjy.1__chr5:90610184..90610392,-,25.2	chr5	90610184	90610392	-	90610184	90610298	2	94	208	1	1	0	rs544932362	GATTATTCTGA	ATCAAGAGCATCTCATCCTCCGGCTGCTGAGTCATCCTGCTCTGGCAGTTATTTAAACAGAAGGCTCCAGGAGACATACAATCATCACTCCACTCAGACAATGCCCAGACCTCC	WILDTYPE_SNP_INDIV__Lincrna.noflip.NA__p1@ENST00000513626,p1@uc003kjy.1__chr5:90610184..90610392,-__25.2.2.0.0.0
ACTGGCCGCTTCACTGATCAAGAGCATCTCATCCTCCGGCTGCTGAGTCATCCTGCTCTGGCAGTTATTTAAACAGAAGGCTCCAGGAGACATACAATCATCACTCCACTCAGACAATGCCCAGACCTCCGGTACCTCTAGAGCTACTATAGAAGATCGGAAGAGCGTCG	WILDTYPE_SNP_INDIV	25.2.2.0.0.0.8	none	Lincrna.noflip.NA__p1@ENST00000513626,p1@uc003kjy.1__chr5:90610184..90610392,-	Lincrna.noflip.NA__p1@ENST00000513626,p1@uc003kjy.1__chr5:90610184..90610392,-,25.2	chr5	90610184	90610392	-	90610184	90610298	2	94	208	1	1	0	rs544932362	GCTACTATAGA	ATCAAGAGCATCTCATCCTCCGGCTGCTGAGTCATCCTGCTCTGGCAGTTATTTAAACAGAAGGCTCCAGGAGACATACAATCATCACTCCACTCAGACAATGCCCAGACCTCC	WILDTYPE_SNP_INDIV__Lincrna.noflip.NA__p1@ENST00000513626,p1@uc003kjy.1__chr5:90610184..90610392,-__25.2.2.0.0.0
ACTGGCCGCTTCACTGATCAAGAGCATCTCATCCTCCGGCTGCTGAGTCATCCTGCTCTGGCAGTTATTTAAACAGAAGGCTCCAGGAGACATACAATCATCACTCCACTCAGACAATGCCCAGACCTCCGGTACCTCTAGAAGCCGCATTTCAGATCGGAAGAGCGTCG	WILDTYPE_SNP_INDIV	25.2.2.0.0.0.9	none	Lincrna.noflip.NA__p1@ENST00000513626,p1@uc003kjy.1__chr5:90610184..90610392,-	Lincrna.noflip.NA__p1@ENST00000513626,p1@uc003kjy.1__chr5:90610184..90610392,-,25.2	chr5	90610184	90610392	-	90610184	90610298	2	94	208	1	1	0	rs544932362	AGCCGCATTTC	ATCAAGAGCATCTCATCCTCCGGCTGCTGAGTCATCCTGCTCTGGCAGTTATTTAAACAGAAGGCTCCAGGAGACATACAATCATCACTCCACTCAGACAATGCCCAGACCTCC	WILDTYPE_SNP_INDIV__Lincrna.noflip.NA__p1@ENST00000513626,p1@uc003kjy.1__chr5:90610184..90610392,-__25.2.2.0.0.0
ACTGGCCGCTTCACTGATCAAGAGCATCTCATCCTCCGGCTGCTGAGTCATCCTGCTCTGGCAGTTATTTAAACAGAAGGCTCCAGGAGACATACAATCATCACTCCACTCAGACAATGCCCAGACCTCCGGTACCTCTAGAGTTCATTGGCGAGATCGGAAGAGCGTCG	WILDTYPE_SNP_INDIV	25.2.2.0.0.0.10	none	Lincrna.noflip.NA__p1@ENST00000513626,p1@uc003kjy.1__chr5:90610184..90610392,-	Lincrna.noflip.NA__p1@ENST00000513626,p1@uc003kjy.1__chr5:90610184..90610392,-,25.2	chr5	90610184	90610392	-	90610184	90610298	2	94	208	1	1	0	rs544932362	GTTCATTGGCG	ATCAAGAGCATCTCATCCTCCGGCTGCTGAGTCATCCTGCTCTGGCAGTTATTTAAACAGAAGGCTCCAGGAGACATACAATCATCACTCCACTCAGACAATGCCCAGACCTCC	WILDTYPE_SNP_INDIV__Lincrna.noflip.NA__p1@ENST00000513626,p1@uc003kjy.1__chr5:90610184..90610392,-__25.2.2.0.0.0
ACTGGCCGCTTCACTGATCAAGAGCATCTCATCCTCCGGCTGCTGAGTCATCCTGCTCTGGCAGTTATTTAAACAGAAGGCTCCAGGAGACATACAATCATCACTCCACTCAGACAATGCCCAGACCTCCGGTACCTCTAGAATCTCACGCTCAGATCGGAAGAGCGTCG	WILDTYPE_SNP_INDIV	25.2.2.0.0.0.11	none	Lincrna.noflip.NA__p1@ENST00000513626,p1@uc003kjy.1__chr5:90610184..90610392,-	Lincrna.noflip.NA__p1@ENST00000513626,p1@uc003kjy.1__chr5:90610184..90610392,-,25.2	chr5	90610184	90610392	-	90610184	90610298	2	94	208	1	1	0	rs544932362	ATCTCACGCTC	ATCAAGAGCATCTCATCCTCCGGCTGCTGAGTCATCCTGCTCTGGCAGTTATTTAAACAGAAGGCTCCAGGAGACATACAATCATCACTCCACTCAGACAATGCCCAGACCTCC	WILDTYPE_SNP_INDIV__Lincrna.noflip.NA__p1@ENST00000513626,p1@uc003kjy.1__chr5:90610184..90610392,-__25.2.2.0.0.0
ACTGGCCGCTTCACTGATCAAGAGCATCTCATCCTCCGGCTGCTGAGTCATCCTGCTCTGGCAGTTATTTAAACAGAAGGCTCCAGGAGACATACAATCATCACTCCACTCAGACAATGCCCAGACCTCCGGTACCTCTAGACGAGATGTTTAAGATCGGAAGAGCGTCG	WILDTYPE_SNP_INDIV	25.2.2.0.0.0.12	none	Lincrna.noflip.NA__p1@ENST00000513626,p1@uc003kjy.1__chr5:90610184..90610392,-	Lincrna.noflip.NA__p1@ENST00000513626,p1@uc003kjy.1__chr5:90610184..90610392,-,25.2	chr5	90610184	90610392	-	90610184	90610298	2	94	208	1	1	0	rs544932362	CGAGATGTTTA	ATCAAGAGCATCTCATCCTCCGGCTGCTGAGTCATCCTGCTCTGGCAGTTATTTAAACAGAAGGCTCCAGGAGACATACAATCATCACTCCACTCAGACAATGCCCAGACCTCC	WILDTYPE_SNP_INDIV__Lincrna.noflip.NA__p1@ENST00000513626,p1@uc003kjy.1__chr5:90610184..90610392,-__25.2.2.0.0.0
ACTGGCCGCTTCACTGATCAAGAGCATCTCATCCTCCGGCTGCTGAGTCATCCTGCTCTGGCAGTTATTTAAACAGAAGGCTCCAGGAGACATACAATCATCACTCCACTCAGACAATGCCCAGACCTCCGGTACCTCTAGATGACAAATAAGAGATCGGAAGAGCGTCG	WILDTYPE_SNP_INDIV	25.2.2.0.0.0.13	none	Lincrna.noflip.NA__p1@ENST00000513626,p1@uc003kjy.1__chr5:90610184..90610392,-	Lincrna.noflip.NA__p1@ENST00000513626,p1@uc003kjy.1__chr5:90610184..90610392,-,25.2	chr5	90610184	90610392	-	90610184	90610298	2	94	208	1	1	0	rs544932362	TGACAAATAAG	ATCAAGAGCATCTCATCCTCCGGCTGCTGAGTCATCCTGCTCTGGCAGTTATTTAAACAGAAGGCTCCAGGAGACATACAATCATCACTCCACTCAGACAATGCCCAGACCTCC	WILDTYPE_SNP_INDIV__Lincrna.noflip.NA__p1@ENST00000513626,p1@uc003kjy.1__chr5:90610184..90610392,-__25.2.2.0.0.0
ACTGGCCGCTTCACTGATCAAGAGCATCTCATCCTCCGGCTGCTGAGTCATCCTGCTCTGGCAGTTATTTAAACAGAAGGCTCCAGGAGACATACAATCATCACTCCACTCAGACAATGCCCAGACCTCCGGTACCTCTAGACCTACCGTACAAGATCGGAAGAGCGTCG	WILDTYPE_SNP_INDIV	25.2.2.0.0.0.14	none	Lincrna.noflip.NA__p1@ENST00000513626,p1@uc003kjy.1__chr5:90610184..90610392,-	Lincrna.noflip.NA__p1@ENST00000513626,p1@uc003kjy.1__chr5:90610184..90610392,-,25.2	chr5	90610184	90610392	-	90610184	90610298	2	94	208	1	1	0	rs544932362	CCTACCGTACA	ATCAAGAGCATCTCATCCTCCGGCTGCTGAGTCATCCTGCTCTGGCAGTTATTTAAACAGAAGGCTCCAGGAGACATACAATCATCACTCCACTCAGACAATGCCCAGACCTCC	WILDTYPE_SNP_INDIV__Lincrna.noflip.NA__p1@ENST00000513626,p1@uc003kjy.1__chr5:90610184..90610392,-__25.2.2.0.0.0
ACTGGCCGCTTCACTGATCAAGAGCATCTCATCCTCCGGCTGCTGAGTCATCCTGCTCTGGCAGTTATTTAAACAGAAGGCTCCAGGAGACATACAATCATCACTCCACTCAGACAATGCCCAGACCTCCGGTACCTCTAGAATAGATGCTACAGATCGGAAGAGCGTCG	WILDTYPE_SNP_INDIV	25.2.2.0.0.0.15	none	Lincrna.noflip.NA__p1@ENST00000513626,p1@uc003kjy.1__chr5:90610184..90610392,-	Lincrna.noflip.NA__p1@ENST00000513626,p1@uc003kjy.1__chr5:90610184..90610392,-,25.2	chr5	90610184	90610392	-	90610184	90610298	2	94	208	1	1	0	rs544932362	ATAGATGCTAC	ATCAAGAGCATCTCATCCTCCGGCTGCTGAGTCATCCTGCTCTGGCAGTTATTTAAACAGAAGGCTCCAGGAGACATACAATCATCACTCCACTCAGACAATGCCCAGACCTCC	WILDTYPE_SNP_INDIV__Lincrna.noflip.NA__p1@ENST00000513626,p1@uc003kjy.1__chr5:90610184..90610392,-__25.2.2.0.0.0
ACTGGCCGCTTCACTGATCAAGAGCATCTCATCCTCCGGCTGCTGAGTCATCCTGCTCTGGCAGTTATTTAAACAGAAGGCTCCAGGAGACATACAATCATCACTCCACTCAGACAATGCCCAGACCTCCGGTACCTCTAGAGGATGGACGTCAGATCGGAAGAGCGTCG	WILDTYPE_SNP_INDIV	25.2.2.0.0.0.16	none	Lincrna.noflip.NA__p1@ENST00000513626,p1@uc003kjy.1__chr5:90610184..90610392,-	Lincrna.noflip.NA__p1@ENST00000513626,p1@uc003kjy.1__chr5:90610184..90610392,-,25.2	chr5	90610184	90610392	-	90610184	90610298	2	94	208	1	1	0	rs544932362	GGATGGACGTC	ATCAAGAGCATCTCATCCTCCGGCTGCTGAGTCATCCTGCTCTGGCAGTTATTTAAACAGAAGGCTCCAGGAGACATACAATCATCACTCCACTCAGACAATGCCCAGACCTCC	WILDTYPE_SNP_INDIV__Lincrna.noflip.NA__p1@ENST00000513626,p1@uc003kjy.1__chr5:90610184..90610392,-__25.2.2.0.0.0
ACTGGCCGCTTCACTGATCAAGAGCATCTCATCCTCCGGCTGCTGAGTCATCCTGCTCTGGCAGTTATTTAAACAGAAGGCTCCAGGAGACATACAATCATCACTCCACTCAGACAATGCCCAGACCTCCGGTACCTCTAGAGCGAAGTTACAAGATCGGAAGAGCGTCG	WILDTYPE_SNP_INDIV	25.2.2.0.0.0.17	none	Lincrna.noflip.NA__p1@ENST00000513626,p1@uc003kjy.1__chr5:90610184..90610392,-	Lincrna.noflip.NA__p1@ENST00000513626,p1@uc003kjy.1__chr5:90610184..90610392,-,25.2	chr5	90610184	90610392	-	90610184	90610298	2	94	208	1	1	0	rs544932362	GCGAAGTTACA	ATCAAGAGCATCTCATCCTCCGGCTGCTGAGTCATCCTGCTCTGGCAGTTATTTAAACAGAAGGCTCCAGGAGACATACAATCATCACTCCACTCAGACAATGCCCAGACCTCC	WILDTYPE_SNP_INDIV__Lincrna.noflip.NA__p1@ENST00000513626,p1@uc003kjy.1__chr5:90610184..90610392,-__25.2.2.0.0.0
ACTGGCCGCTTCACTGATCAAGAGCATCTCATCCTCCGGCTGCTGAGTCATCCTGCTCTGGCAGTTATTTAAACAGAAGGCTCCAGGAGACATACAATCATCACTCCACTCAGACAATGCCCAGACCTCCGGTACCTCTAGAGCGATTATCGTAGATCGGAAGAGCGTCG	WILDTYPE_SNP_INDIV	25.2.2.0.0.0.18	none	Lincrna.noflip.NA__p1@ENST00000513626,p1@uc003kjy.1__chr5:90610184..90610392,-	Lincrna.noflip.NA__p1@ENST00000513626,p1@uc003kjy.1__chr5:90610184..90610392,-,25.2	chr5	90610184	90610392	-	90610184	90610298	2	94	208	1	1	0	rs544932362	GCGATTATCGT	ATCAAGAGCATCTCATCCTCCGGCTGCTGAGTCATCCTGCTCTGGCAGTTATTTAAACAGAAGGCTCCAGGAGACATACAATCATCACTCCACTCAGACAATGCCCAGACCTCC	WILDTYPE_SNP_INDIV__Lincrna.noflip.NA__p1@ENST00000513626,p1@uc003kjy.1__chr5:90610184..90610392,-__25.2.2.0.0.0
ACTGGCCGCTTCACTGATCAAGAGCATCTCATCCTCCGGCTGCTGAGTCATCCTGCTCTGGCAGTTATTTAAACAGAAGGCTCCAGGAGACATACAATCATCACTCCACTCAGACAATGCCCAGACCTCCGGTACCTCTAGAGCGTAAGCCTAAGATCGGAAGAGCGTCG	WILDTYPE_SNP_INDIV	25.2.2.0.0.0.19	none	Lincrna.noflip.NA__p1@ENST00000513626,p1@uc003kjy.1__chr5:90610184..90610392,-	Lincrna.noflip.NA__p1@ENST00000513626,p1@uc003kjy.1__chr5:90610184..90610392,-,25.2	chr5	90610184	90610392	-	90610184	90610298	2	94	208	1	1	0	rs544932362	GCGTAAGCCTA	ATCAAGAGCATCTCATCCTCCGGCTGCTGAGTCATCCTGCTCTGGCAGTTATTTAAACAGAAGGCTCCAGGAGACATACAATCATCACTCCACTCAGACAATGCCCAGACCTCC	WILDTYPE_SNP_INDIV__Lincrna.noflip.NA__p1@ENST00000513626,p1@uc003kjy.1__chr5:90610184..90610392,-__25.2.2.0.0.0
ACTGGCCGCTTCACTGATCAAGAGCATCTCATCCTCCGGCTGCTGAGTCATCCTGCTCTGGCAGTTATTTAAACAGAAGGCTCCAGGAGACATACAATCATCACTCCACTCAGACAATGCCCAGACCTCCGGTACCTCTAGACTACTAAACAGAGATCGGAAGAGCGTCG	WILDTYPE_SNP_INDIV	25.2.2.0.0.0.20	none	Lincrna.noflip.NA__p1@ENST00000513626,p1@uc003kjy.1__chr5:90610184..90610392,-	Lincrna.noflip.NA__p1@ENST00000513626,p1@uc003kjy.1__chr5:90610184..90610392,-,25.2	chr5	90610184	90610392	-	90610184	90610298	2	94	208	1	1	0	rs544932362	CTACTAAACAG	ATCAAGAGCATCTCATCCTCCGGCTGCTGAGTCATCCTGCTCTGGCAGTTATTTAAACAGAAGGCTCCAGGAGACATACAATCATCACTCCACTCAGACAATGCCCAGACCTCC	WILDTYPE_SNP_INDIV__Lincrna.noflip.NA__p1@ENST00000513626,p1@uc003kjy.1__chr5:90610184..90610392,-__25.2.2.0.0.0
ACTGGCCGCTTCACTGATCAAGAGCATCTCATCCTCCGGCTGCTGAGTCATCCTGCTCTGGCAGTTATTTAAACAGAAGGCTCCAGGAGACATACAATCATCACTCCACTCAGACAATGCCCAGACCTCCGGTACCTCTAGAGGCGATAAGTAAGATCGGAAGAGCGTCG	WILDTYPE_SNP_INDIV	25.2.2.0.0.0.21	none	Lincrna.noflip.NA__p1@ENST00000513626,p1@uc003kjy.1__chr5:90610184..90610392,-	Lincrna.noflip.NA__p1@ENST00000513626,p1@uc003kjy.1__chr5:90610184..90610392,-,25.2	chr5	90610184	90610392	-	90610184	90610298	2	94	208	1	1	0	rs544932362	GGCGATAAGTA	ATCAAGAGCATCTCATCCTCCGGCTGCTGAGTCATCCTGCTCTGGCAGTTATTTAAACAGAAGGCTCCAGGAGACATACAATCATCACTCCACTCAGACAATGCCCAGACCTCC	WILDTYPE_SNP_INDIV__Lincrna.noflip.NA__p1@ENST00000513626,p1@uc003kjy.1__chr5:90610184..90610392,-__25.2.2.0.0.0
ACTGGCCGCTTCACTGATCAAGAGCATCTCATCCTCCGGCTGCTGAGTCATCCTGCTCTGGCAGTTATTTAAACAGAAGGCTCCAGGAGACATACAATCATCACTCCACTCAGACAATGCCCAGACCTCCGGTACCTCTAGAACTATCGAGGAAGATCGGAAGAGCGTCG	WILDTYPE_SNP_INDIV	25.2.2.0.0.0.22	none	Lincrna.noflip.NA__p1@ENST00000513626,p1@uc003kjy.1__chr5:90610184..90610392,-	Lincrna.noflip.NA__p1@ENST00000513626,p1@uc003kjy.1__chr5:90610184..90610392,-,25.2	chr5	90610184	90610392	-	90610184	90610298	2	94	208	1	1	0	rs544932362	ACTATCGAGGA	ATCAAGAGCATCTCATCCTCCGGCTGCTGAGTCATCCTGCTCTGGCAGTTATTTAAACAGAAGGCTCCAGGAGACATACAATCATCACTCCACTCAGACAATGCCCAGACCTCC	WILDTYPE_SNP_INDIV__Lincrna.noflip.NA__p1@ENST00000513626,p1@uc003kjy.1__chr5:90610184..90610392,-__25.2.2.0.0.0
ACTGGCCGCTTCACTGATCAAGAGCATCTCATCCTCCGGCTGCTGAGTCATCCTGCTCTGGCAGTTATTTAAACAGAAGGCTCCAGGAGACATACAATCATCACTCCACTCAGACAATGCCCAGACCTCCGGTACCTCTAGAAGGTTCGCTGAAGATCGGAAGAGCGTCG	WILDTYPE_SNP_INDIV	25.2.2.0.0.0.23	none	Lincrna.noflip.NA__p1@ENST00000513626,p1@uc003kjy.1__chr5:90610184..90610392,-	Lincrna.noflip.NA__p1@ENST00000513626,p1@uc003kjy.1__chr5:90610184..90610392,-,25.2	chr5	90610184	90610392	-	90610184	90610298	2	94	208	1	1	0	rs544932362	AGGTTCGCTGA	ATCAAGAGCATCTCATCCTCCGGCTGCTGAGTCATCCTGCTCTGGCAGTTATTTAAACAGAAGGCTCCAGGAGACATACAATCATCACTCCACTCAGACAATGCCCAGACCTCC	WILDTYPE_SNP_INDIV__Lincrna.noflip.NA__p1@ENST00000513626,p1@uc003kjy.1__chr5:90610184..90610392,-__25.2.2.0.0.0
ACTGGCCGCTTCACTGATCAAGAGCATCTCATCCTCCGGCTGCTGAGTCATCCTGCTCTGGCAGTTATTTAAACAGAAGGCTCCAGGAGACATACAATCATCACTCCACTCAGACAATGCCCAGACCTCCGGTACCTCTAGATTTGCGACACCAGATCGGAAGAGCGTCG	WILDTYPE_SNP_INDIV	25.2.2.0.0.0.24	none	Lincrna.noflip.NA__p1@ENST00000513626,p1@uc003kjy.1__chr5:90610184..90610392,-	Lincrna.noflip.NA__p1@ENST00000513626,p1@uc003kjy.1__chr5:90610184..90610392,-,25.2	chr5	90610184	90610392	-	90610184	90610298	2	94	208	1	1	0	rs544932362	TTTGCGACACC	ATCAAGAGCATCTCATCCTCCGGCTGCTGAGTCATCCTGCTCTGGCAGTTATTTAAACAGAAGGCTCCAGGAGACATACAATCATCACTCCACTCAGACAATGCCCAGACCTCC	WILDTYPE_SNP_INDIV__Lincrna.noflip.NA__p1@ENST00000513626,p1@uc003kjy.1__chr5:90610184..90610392,-__25.2.2.0.0.0
ACTGGCCGCTTCACTGATCAAGAGCATCTCATCCTCCGGCTGCTGAGTCATCCTGCTCTGGCAGTTATTTAAACAGAAGGCTCCAGGAGACATACAATCATCACTCCACTCAGACAATGCCCAGACCTCCGGTACCTCTAGAGTTCGATTCGTAGATCGGAAGAGCGTCG	WILDTYPE_SNP_INDIV	25.2.2.0.0.0.25	none	Lincrna.noflip.NA__p1@ENST00000513626,p1@uc003kjy.1__chr5:90610184..90610392,-	Lincrna.noflip.NA__p1@ENST00000513626,p1@uc003kjy.1__chr5:90610184..90610392,-,25.2	chr5	90610184	90610392	-	90610184	90610298	2	94	208	1	1	0	rs544932362	GTTCGATTCGT	ATCAAGAGCATCTCATCCTCCGGCTGCTGAGTCATCCTGCTCTGGCAGTTATTTAAACAGAAGGCTCCAGGAGACATACAATCATCACTCCACTCAGACAATGCCCAGACCTCC	WILDTYPE_SNP_INDIV__Lincrna.noflip.NA__p1@ENST00000513626,p1@uc003kjy.1__chr5:90610184..90610392,-__25.2.2.0.0.0
ACTGGCCGCTTCACTGATCAAGAGCATCTCATCCTCCGGCTGCTGAGTCATCCTGCTCTGGCAGTTATTTAAACAGAAGGCTCCAGGAGACATACAATCATCACTCCACTCAGACAATGCCCAGACCTCCGGTACCTCTAGACTTACCGCTGTAGATCGGAAGAGCGTCG	WILDTYPE_SNP_INDIV	25.2.2.0.0.0.26	none	Lincrna.noflip.NA__p1@ENST00000513626,p1@uc003kjy.1__chr5:90610184..90610392,-	Lincrna.noflip.NA__p1@ENST00000513626,p1@uc003kjy.1__chr5:90610184..90610392,-,25.2	chr5	90610184	90610392	-	90610184	90610298	2	94	208	1	1	0	rs544932362	CTTACCGCTGT	ATCAAGAGCATCTCATCCTCCGGCTGCTGAGTCATCCTGCTCTGGCAGTTATTTAAACAGAAGGCTCCAGGAGACATACAATCATCACTCCACTCAGACAATGCCCAGACCTCC	WILDTYPE_SNP_INDIV__Lincrna.noflip.NA__p1@ENST00000513626,p1@uc003kjy.1__chr5:90610184..90610392,-__25.2.2.0.0.0
ACTGGCCGCTTCACTGATCAAGAGCATCTCATCCTCCGGCTGCTGAGTCATCCTGCTCTGGCAGTTATTTAAACAGAAAGCTCCAGGAGACATACAATCAACACTCCACTCAGACAATGCCCAGACCTCCGGTACCTCTAGATTCGCGGTTAGAGATCGGAAGAGCGTCG	WILDTYPE_SNP_INDIV	25.2.3.0.0.0.1	none	Lincrna.noflip.NA__p1@ENST00000513626,p1@uc003kjy.1__chr5:90610184..90610392,-	Lincrna.noflip.NA__p1@ENST00000513626,p1@uc003kjy.1__chr5:90610184..90610392,-,25.2	chr5	90610184	90610392	-	90610184	90610298	2	94	208	1	1	0	rs116161964	TTCGCGGTTAG	ATCAAGAGCATCTCATCCTCCGGCTGCTGAGTCATCCTGCTCTGGCAGTTATTTAAACAGAAAGCTCCAGGAGACATACAATCAACACTCCACTCAGACAATGCCCAGACCTCC	WILDTYPE_SNP_INDIV__Lincrna.noflip.NA__p1@ENST00000513626,p1@uc003kjy.1__chr5:90610184..90610392,-__25.2.3.0.0.0
ACTGGCCGCTTCACTGATCAAGAGCATCTCATCCTCCGGCTGCTGAGTCATCCTGCTCTGGCAGTTATTTAAACAGAAAGCTCCAGGAGACATACAATCAACACTCCACTCAGACAATGCCCAGACCTCCGGTACCTCTAGATGCTTCTGGTAAGATCGGAAGAGCGTCG	WILDTYPE_SNP_INDIV	25.2.3.0.0.0.2	none	Lincrna.noflip.NA__p1@ENST00000513626,p1@uc003kjy.1__chr5:90610184..90610392,-	Lincrna.noflip.NA__p1@ENST00000513626,p1@uc003kjy.1__chr5:90610184..90610392,-,25.2	chr5	90610184	90610392	-	90610184	90610298	2	94	208	1	1	0	rs116161964	TGCTTCTGGTA	ATCAAGAGCATCTCATCCTCCGGCTGCTGAGTCATCCTGCTCTGGCAGTTATTTAAACAGAAAGCTCCAGGAGACATACAATCAACACTCCACTCAGACAATGCCCAGACCTCC	WILDTYPE_SNP_INDIV__Lincrna.noflip.NA__p1@ENST00000513626,p1@uc003kjy.1__chr5:90610184..90610392,-__25.2.3.0.0.0
ACTGGCCGCTTCACTGATCAAGAGCATCTCATCCTCCGGCTGCTGAGTCATCCTGCTCTGGCAGTTATTTAAACAGAAAGCTCCAGGAGACATACAATCAACACTCCACTCAGACAATGCCCAGACCTCCGGTACCTCTAGAATTCGAGCAATAGATCGGAAGAGCGTCG	WILDTYPE_SNP_INDIV	25.2.3.0.0.0.3	none	Lincrna.noflip.NA__p1@ENST00000513626,p1@uc003kjy.1__chr5:90610184..90610392,-	Lincrna.noflip.NA__p1@ENST00000513626,p1@uc003kjy.1__chr5:90610184..90610392,-,25.2	chr5	90610184	90610392	-	90610184	90610298	2	94	208	1	1	0	rs116161964	ATTCGAGCAAT	ATCAAGAGCATCTCATCCTCCGGCTGCTGAGTCATCCTGCTCTGGCAGTTATTTAAACAGAAAGCTCCAGGAGACATACAATCAACACTCCACTCAGACAATGCCCAGACCTCC	WILDTYPE_SNP_INDIV__Lincrna.noflip.NA__p1@ENST00000513626,p1@uc003kjy.1__chr5:90610184..90610392,-__25.2.3.0.0.0
ACTGGCCGCTTCACTGATCAAGAGCATCTCATCCTCCGGCTGCTGAGTCATCCTGCTCTGGCAGTTATTTAAACAGAAAGCTCCAGGAGACATACAATCAACACTCCACTCAGACAATGCCCAGACCTCCGGTACCTCTAGAATCGGATGACGAGATCGGAAGAGCGTCG	WILDTYPE_SNP_INDIV	25.2.3.0.0.0.4	none	Lincrna.noflip.NA__p1@ENST00000513626,p1@uc003kjy.1__chr5:90610184..90610392,-	Lincrna.noflip.NA__p1@ENST00000513626,p1@uc003kjy.1__chr5:90610184..90610392,-,25.2	chr5	90610184	90610392	-	90610184	90610298	2	94	208	1	1	0	rs116161964	ATCGGATGACG	ATCAAGAGCATCTCATCCTCCGGCTGCTGAGTCATCCTGCTCTGGCAGTTATTTAAACAGAAAGCTCCAGGAGACATACAATCAACACTCCACTCAGACAATGCCCAGACCTCC	WILDTYPE_SNP_INDIV__Lincrna.noflip.NA__p1@ENST00000513626,p1@uc003kjy.1__chr5:90610184..90610392,-__25.2.3.0.0.0
ACTGGCCGCTTCACTGATCAAGAGCATCTCATCCTCCGGCTGCTGAGTCATCCTGCTCTGGCAGTTATTTAAACAGAAAGCTCCAGGAGACATACAATCAACACTCCACTCAGACAATGCCCAGACCTCCGGTACCTCTAGAATGTTCGTCTAAGATCGGAAGAGCGTCG	WILDTYPE_SNP_INDIV	25.2.3.0.0.0.5	none	Lincrna.noflip.NA__p1@ENST00000513626,p1@uc003kjy.1__chr5:90610184..90610392,-	Lincrna.noflip.NA__p1@ENST00000513626,p1@uc003kjy.1__chr5:90610184..90610392,-,25.2	chr5	90610184	90610392	-	90610184	90610298	2	94	208	1	1	0	rs116161964	ATGTTCGTCTA	ATCAAGAGCATCTCATCCTCCGGCTGCTGAGTCATCCTGCTCTGGCAGTTATTTAAACAGAAAGCTCCAGGAGACATACAATCAACACTCCACTCAGACAATGCCCAGACCTCC	WILDTYPE_SNP_INDIV__Lincrna.noflip.NA__p1@ENST00000513626,p1@uc003kjy.1__chr5:90610184..90610392,-__25.2.3.0.0.0
ACTGGCCGCTTCACTGATCAAGAGCATCTCATCCTCCGGCTGCTGAGTCATCCTGCTCTGGCAGTTATTTAAACAGAAAGCTCCAGGAGACATACAATCAACACTCCACTCAGACAATGCCCAGACCTCCGGTACCTCTAGAAAATTCGTGCTAGATCGGAAGAGCGTCG	WILDTYPE_SNP_INDIV	25.2.3.0.0.0.6	none	Lincrna.noflip.NA__p1@ENST00000513626,p1@uc003kjy.1__chr5:90610184..90610392,-	Lincrna.noflip.NA__p1@ENST00000513626,p1@uc003kjy.1__chr5:90610184..90610392,-,25.2	chr5	90610184	90610392	-	90610184	90610298	2	94	208	1	1	0	rs116161964	AAATTCGTGCT	ATCAAGAGCATCTCATCCTCCGGCTGCTGAGTCATCCTGCTCTGGCAGTTATTTAAACAGAAAGCTCCAGGAGACATACAATCAACACTCCACTCAGACAATGCCCAGACCTCC	WILDTYPE_SNP_INDIV__Lincrna.noflip.NA__p1@ENST00000513626,p1@uc003kjy.1__chr5:90610184..90610392,-__25.2.3.0.0.0
ACTGGCCGCTTCACTGATCAAGAGCATCTCATCCTCCGGCTGCTGAGTCATCCTGCTCTGGCAGTTATTTAAACAGAAAGCTCCAGGAGACATACAATCAACACTCCACTCAGACAATGCCCAGACCTCCGGTACCTCTAGAACATCAATACGAGATCGGAAGAGCGTCG	WILDTYPE_SNP_INDIV	25.2.3.0.0.0.7	none	Lincrna.noflip.NA__p1@ENST00000513626,p1@uc003kjy.1__chr5:90610184..90610392,-	Lincrna.noflip.NA__p1@ENST00000513626,p1@uc003kjy.1__chr5:90610184..90610392,-,25.2	chr5	90610184	90610392	-	90610184	90610298	2	94	208	1	1	0	rs116161964	ACATCAATACG	ATCAAGAGCATCTCATCCTCCGGCTGCTGAGTCATCCTGCTCTGGCAGTTATTTAAACAGAAAGCTCCAGGAGACATACAATCAACACTCCACTCAGACAATGCCCAGACCTCC	WILDTYPE_SNP_INDIV__Lincrna.noflip.NA__p1@ENST00000513626,p1@uc003kjy.1__chr5:90610184..90610392,-__25.2.3.0.0.0
ACTGGCCGCTTCACTGATCAAGAGCATCTCATCCTCCGGCTGCTGAGTCATCCTGCTCTGGCAGTTATTTAAACAGAAAGCTCCAGGAGACATACAATCAACACTCCACTCAGACAATGCCCAGACCTCCGGTACCTCTAGACCGTGATCGTCAGATCGGAAGAGCGTCG	WILDTYPE_SNP_INDIV	25.2.3.0.0.0.8	none	Lincrna.noflip.NA__p1@ENST00000513626,p1@uc003kjy.1__chr5:90610184..90610392,-	Lincrna.noflip.NA__p1@ENST00000513626,p1@uc003kjy.1__chr5:90610184..90610392,-,25.2	chr5	90610184	90610392	-	90610184	90610298	2	94	208	1	1	0	rs116161964	CCGTGATCGTC	ATCAAGAGCATCTCATCCTCCGGCTGCTGAGTCATCCTGCTCTGGCAGTTATTTAAACAGAAAGCTCCAGGAGACATACAATCAACACTCCACTCAGACAATGCCCAGACCTCC	WILDTYPE_SNP_INDIV__Lincrna.noflip.NA__p1@ENST00000513626,p1@uc003kjy.1__chr5:90610184..90610392,-__25.2.3.0.0.0
ACTGGCCGCTTCACTGATCAAGAGCATCTCATCCTCCGGCTGCTGAGTCATCCTGCTCTGGCAGTTATTTAAACAGAAAGCTCCAGGAGACATACAATCAACACTCCACTCAGACAATGCCCAGACCTCCGGTACCTCTAGATATAGCGGGTAAGATCGGAAGAGCGTCG	WILDTYPE_SNP_INDIV	25.2.3.0.0.0.9	none	Lincrna.noflip.NA__p1@ENST00000513626,p1@uc003kjy.1__chr5:90610184..90610392,-	Lincrna.noflip.NA__p1@ENST00000513626,p1@uc003kjy.1__chr5:90610184..90610392,-,25.2	chr5	90610184	90610392	-	90610184	90610298	2	94	208	1	1	0	rs116161964	TATAGCGGGTA	ATCAAGAGCATCTCATCCTCCGGCTGCTGAGTCATCCTGCTCTGGCAGTTATTTAAACAGAAAGCTCCAGGAGACATACAATCAACACTCCACTCAGACAATGCCCAGACCTCC	WILDTYPE_SNP_INDIV__Lincrna.noflip.NA__p1@ENST00000513626,p1@uc003kjy.1__chr5:90610184..90610392,-__25.2.3.0.0.0
ACTGGCCGCTTCACTGATCAAGAGCATCTCATCCTCCGGCTGCTGAGTCATCCTGCTCTGGCAGTTATTTAAACAGAAAGCTCCAGGAGACATACAATCAACACTCCACTCAGACAATGCCCAGACCTCCGGTACCTCTAGACACTCGTGTTCAGATCGGAAGAGCGTCG	WILDTYPE_SNP_INDIV	25.2.3.0.0.0.10	none	Lincrna.noflip.NA__p1@ENST00000513626,p1@uc003kjy.1__chr5:90610184..90610392,-	Lincrna.noflip.NA__p1@ENST00000513626,p1@uc003kjy.1__chr5:90610184..90610392,-,25.2	chr5	90610184	90610392	-	90610184	90610298	2	94	208	1	1	0	rs116161964	CACTCGTGTTC	ATCAAGAGCATCTCATCCTCCGGCTGCTGAGTCATCCTGCTCTGGCAGTTATTTAAACAGAAAGCTCCAGGAGACATACAATCAACACTCCACTCAGACAATGCCCAGACCTCC	WILDTYPE_SNP_INDIV__Lincrna.noflip.NA__p1@ENST00000513626,p1@uc003kjy.1__chr5:90610184..90610392,-__25.2.3.0.0.0
ACTGGCCGCTTCACTGATCAAGAGCATCTCATCCTCCGGCTGCTGAGTCATCCTGCTCTGGCAGTTATTTAAACAGAAAGCTCCAGGAGACATACAATCAACACTCCACTCAGACAATGCCCAGACCTCCGGTACCTCTAGACGTAGTAGATCAGATCGGAAGAGCGTCG	WILDTYPE_SNP_INDIV	25.2.3.0.0.0.11	none	Lincrna.noflip.NA__p1@ENST00000513626,p1@uc003kjy.1__chr5:90610184..90610392,-	Lincrna.noflip.NA__p1@ENST00000513626,p1@uc003kjy.1__chr5:90610184..90610392,-,25.2	chr5	90610184	90610392	-	90610184	90610298	2	94	208	1	1	0	rs116161964	CGTAGTAGATC	ATCAAGAGCATCTCATCCTCCGGCTGCTGAGTCATCCTGCTCTGGCAGTTATTTAAACAGAAAGCTCCAGGAGACATACAATCAACACTCCACTCAGACAATGCCCAGACCTCC	WILDTYPE_SNP_INDIV__Lincrna.noflip.NA__p1@ENST00000513626,p1@uc003kjy.1__chr5:90610184..90610392,-__25.2.3.0.0.0
ACTGGCCGCTTCACTGATCAAGAGCATCTCATCCTCCGGCTGCTGAGTCATCCTGCTCTGGCAGTTATTTAAACAGAAAGCTCCAGGAGACATACAATCAACACTCCACTCAGACAATGCCCAGACCTCCGGTACCTCTAGAGTGTATCGGCGAGATCGGAAGAGCGTCG	WILDTYPE_SNP_INDIV	25.2.3.0.0.0.12	none	Lincrna.noflip.NA__p1@ENST00000513626,p1@uc003kjy.1__chr5:90610184..90610392,-	Lincrna.noflip.NA__p1@ENST00000513626,p1@uc003kjy.1__chr5:90610184..90610392,-,25.2	chr5	90610184	90610392	-	90610184	90610298	2	94	208	1	1	0	rs116161964	GTGTATCGGCG	ATCAAGAGCATCTCATCCTCCGGCTGCTGAGTCATCCTGCTCTGGCAGTTATTTAAACAGAAAGCTCCAGGAGACATACAATCAACACTCCACTCAGACAATGCCCAGACCTCC	WILDTYPE_SNP_INDIV__Lincrna.noflip.NA__p1@ENST00000513626,p1@uc003kjy.1__chr5:90610184..90610392,-__25.2.3.0.0.0
ACTGGCCGCTTCACTGATCAAGAGCATCTCATCCTCCGGCTGCTGAGTCATCCTGCTCTGGCAGTTATTTAAACAGAAAGCTCCAGGAGACATACAATCAACACTCCACTCAGACAATGCCCAGACCTCCGGTACCTCTAGATTTCTGTTAGGAGATCGGAAGAGCGTCG	WILDTYPE_SNP_INDIV	25.2.3.0.0.0.13	none	Lincrna.noflip.NA__p1@ENST00000513626,p1@uc003kjy.1__chr5:90610184..90610392,-	Lincrna.noflip.NA__p1@ENST00000513626,p1@uc003kjy.1__chr5:90610184..90610392,-,25.2	chr5	90610184	90610392	-	90610184	90610298	2	94	208	1	1	0	rs116161964	TTTCTGTTAGG	ATCAAGAGCATCTCATCCTCCGGCTGCTGAGTCATCCTGCTCTGGCAGTTATTTAAACAGAAAGCTCCAGGAGACATACAATCAACACTCCACTCAGACAATGCCCAGACCTCC	WILDTYPE_SNP_INDIV__Lincrna.noflip.NA__p1@ENST00000513626,p1@uc003kjy.1__chr5:90610184..90610392,-__25.2.3.0.0.0
ACTGGCCGCTTCACTGATCAAGAGCATCTCATCCTCCGGCTGCTGAGTCATCCTGCTCTGGCAGTTATTTAAACAGAAAGCTCCAGGAGACATACAATCAACACTCCACTCAGACAATGCCCAGACCTCCGGTACCTCTAGAATTATTCTGGGAGATCGGAAGAGCGTCG	WILDTYPE_SNP_INDIV	25.2.3.0.0.0.14	none	Lincrna.noflip.NA__p1@ENST00000513626,p1@uc003kjy.1__chr5:90610184..90610392,-	Lincrna.noflip.NA__p1@ENST00000513626,p1@uc003kjy.1__chr5:90610184..90610392,-,25.2	chr5	90610184	90610392	-	90610184	90610298	2	94	208	1	1	0	rs116161964	ATTATTCTGGG	ATCAAGAGCATCTCATCCTCCGGCTGCTGAGTCATCCTGCTCTGGCAGTTATTTAAACAGAAAGCTCCAGGAGACATACAATCAACACTCCACTCAGACAATGCCCAGACCTCC	WILDTYPE_SNP_INDIV__Lincrna.noflip.NA__p1@ENST00000513626,p1@uc003kjy.1__chr5:90610184..90610392,-__25.2.3.0.0.0
ACTGGCCGCTTCACTGATCAAGAGCATCTCATCCTCCGGCTGCTGAGTCATCCTGCTCTGGCAGTTATTTAAACAGAAAGCTCCAGGAGACATACAATCAACACTCCACTCAGACAATGCCCAGACCTCCGGTACCTCTAGAGGGATTCAAAGAGATCGGAAGAGCGTCG	WILDTYPE_SNP_INDIV	25.2.3.0.0.0.15	none	Lincrna.noflip.NA__p1@ENST00000513626,p1@uc003kjy.1__chr5:90610184..90610392,-	Lincrna.noflip.NA__p1@ENST00000513626,p1@uc003kjy.1__chr5:90610184..90610392,-,25.2	chr5	90610184	90610392	-	90610184	90610298	2	94	208	1	1	0	rs116161964	GGGATTCAAAG	ATCAAGAGCATCTCATCCTCCGGCTGCTGAGTCATCCTGCTCTGGCAGTTATTTAAACAGAAAGCTCCAGGAGACATACAATCAACACTCCACTCAGACAATGCCCAGACCTCC	WILDTYPE_SNP_INDIV__Lincrna.noflip.NA__p1@ENST00000513626,p1@uc003kjy.1__chr5:90610184..90610392,-__25.2.3.0.0.0
ACTGGCCGCTTCACTGATCAAGAGCATCTCATCCTCCGGCTGCTGAGTCATCCTGCTCTGGCAGTTATTTAAACAGAAAGCTCCAGGAGACATACAATCAACACTCCACTCAGACAATGCCCAGACCTCCGGTACCTCTAGATTGGAACGTTCAGATCGGAAGAGCGTCG	WILDTYPE_SNP_INDIV	25.2.3.0.0.0.16	none	Lincrna.noflip.NA__p1@ENST00000513626,p1@uc003kjy.1__chr5:90610184..90610392,-	Lincrna.noflip.NA__p1@ENST00000513626,p1@uc003kjy.1__chr5:90610184..90610392,-,25.2	chr5	90610184	90610392	-	90610184	90610298	2	94	208	1	1	0	rs116161964	TTGGAACGTTC	ATCAAGAGCATCTCATCCTCCGGCTGCTGAGTCATCCTGCTCTGGCAGTTATTTAAACAGAAAGCTCCAGGAGACATACAATCAACACTCCACTCAGACAATGCCCAGACCTCC	WILDTYPE_SNP_INDIV__Lincrna.noflip.NA__p1@ENST00000513626,p1@uc003kjy.1__chr5:90610184..90610392,-__25.2.3.0.0.0
ACTGGCCGCTTCACTGATCAAGAGCATCTCATCCTCCGGCTGCTGAGTCATCCTGCTCTGGCAGTTATTTAAACAGAAAGCTCCAGGAGACATACAATCAACACTCCACTCAGACAATGCCCAGACCTCCGGTACCTCTAGAGTAGAACGCCAAGATCGGAAGAGCGTCG	WILDTYPE_SNP_INDIV	25.2.3.0.0.0.17	none	Lincrna.noflip.NA__p1@ENST00000513626,p1@uc003kjy.1__chr5:90610184..90610392,-	Lincrna.noflip.NA__p1@ENST00000513626,p1@uc003kjy.1__chr5:90610184..90610392,-,25.2	chr5	90610184	90610392	-	90610184	90610298	2	94	208	1	1	0	rs116161964	GTAGAACGCCA	ATCAAGAGCATCTCATCCTCCGGCTGCTGAGTCATCCTGCTCTGGCAGTTATTTAAACAGAAAGCTCCAGGAGACATACAATCAACACTCCACTCAGACAATGCCCAGACCTCC	WILDTYPE_SNP_INDIV__Lincrna.noflip.NA__p1@ENST00000513626,p1@uc003kjy.1__chr5:90610184..90610392,-__25.2.3.0.0.0
ACTGGCCGCTTCACTGATCAAGAGCATCTCATCCTCCGGCTGCTGAGTCATCCTGCTCTGGCAGTTATTTAAACAGAAAGCTCCAGGAGACATACAATCAACACTCCACTCAGACAATGCCCAGACCTCCGGTACCTCTAGATAATACGCCGTAGATCGGAAGAGCGTCG	WILDTYPE_SNP_INDIV	25.2.3.0.0.0.18	none	Lincrna.noflip.NA__p1@ENST00000513626,p1@uc003kjy.1__chr5:90610184..90610392,-	Lincrna.noflip.NA__p1@ENST00000513626,p1@uc003kjy.1__chr5:90610184..90610392,-,25.2	chr5	90610184	90610392	-	90610184	90610298	2	94	208	1	1	0	rs116161964	TAATACGCCGT	ATCAAGAGCATCTCATCCTCCGGCTGCTGAGTCATCCTGCTCTGGCAGTTATTTAAACAGAAAGCTCCAGGAGACATACAATCAACACTCCACTCAGACAATGCCCAGACCTCC	WILDTYPE_SNP_INDIV__Lincrna.noflip.NA__p1@ENST00000513626,p1@uc003kjy.1__chr5:90610184..90610392,-__25.2.3.0.0.0
ACTGGCCGCTTCACTGATCAAGAGCATCTCATCCTCCGGCTGCTGAGTCATCCTGCTCTGGCAGTTATTTAAACAGAAAGCTCCAGGAGACATACAATCAACACTCCACTCAGACAATGCCCAGACCTCCGGTACCTCTAGACTCTCACGCTCAGATCGGAAGAGCGTCG	WILDTYPE_SNP_INDIV	25.2.3.0.0.0.19	none	Lincrna.noflip.NA__p1@ENST00000513626,p1@uc003kjy.1__chr5:90610184..90610392,-	Lincrna.noflip.NA__p1@ENST00000513626,p1@uc003kjy.1__chr5:90610184..90610392,-,25.2	chr5	90610184	90610392	-	90610184	90610298	2	94	208	1	1	0	rs116161964	CTCTCACGCTC	ATCAAGAGCATCTCATCCTCCGGCTGCTGAGTCATCCTGCTCTGGCAGTTATTTAAACAGAAAGCTCCAGGAGACATACAATCAACACTCCACTCAGACAATGCCCAGACCTCC	WILDTYPE_SNP_INDIV__Lincrna.noflip.NA__p1@ENST00000513626,p1@uc003kjy.1__chr5:90610184..90610392,-__25.2.3.0.0.0
ACTGGCCGCTTCACTGATCAAGAGCATCTCATCCTCCGGCTGCTGAGTCATCCTGCTCTGGCAGTTATTTAAACAGAAAGCTCCAGGAGACATACAATCAACACTCCACTCAGACAATGCCCAGACCTCCGGTACCTCTAGAATAACGGTAGCAGATCGGAAGAGCGTCG	WILDTYPE_SNP_INDIV	25.2.3.0.0.0.20	none	Lincrna.noflip.NA__p1@ENST00000513626,p1@uc003kjy.1__chr5:90610184..90610392,-	Lincrna.noflip.NA__p1@ENST00000513626,p1@uc003kjy.1__chr5:90610184..90610392,-,25.2	chr5	90610184	90610392	-	90610184	90610298	2	94	208	1	1	0	rs116161964	ATAACGGTAGC	ATCAAGAGCATCTCATCCTCCGGCTGCTGAGTCATCCTGCTCTGGCAGTTATTTAAACAGAAAGCTCCAGGAGACATACAATCAACACTCCACTCAGACAATGCCCAGACCTCC	WILDTYPE_SNP_INDIV__Lincrna.noflip.NA__p1@ENST00000513626,p1@uc003kjy.1__chr5:90610184..90610392,-__25.2.3.0.0.0
ACTGGCCGCTTCACTGATCAAGAGCATCTCATCCTCCGGCTGCTGAGTCATCCTGCTCTGGCAGTTATTTAAACAGAAAGCTCCAGGAGACATACAATCAACACTCCACTCAGACAATGCCCAGACCTCCGGTACCTCTAGACATAAGTTATTAGATCGGAAGAGCGTCG	WILDTYPE_SNP_INDIV	25.2.3.0.0.0.21	none	Lincrna.noflip.NA__p1@ENST00000513626,p1@uc003kjy.1__chr5:90610184..90610392,-	Lincrna.noflip.NA__p1@ENST00000513626,p1@uc003kjy.1__chr5:90610184..90610392,-,25.2	chr5	90610184	90610392	-	90610184	90610298	2	94	208	1	1	0	rs116161964	CATAAGTTATT	ATCAAGAGCATCTCATCCTCCGGCTGCTGAGTCATCCTGCTCTGGCAGTTATTTAAACAGAAAGCTCCAGGAGACATACAATCAACACTCCACTCAGACAATGCCCAGACCTCC	WILDTYPE_SNP_INDIV__Lincrna.noflip.NA__p1@ENST00000513626,p1@uc003kjy.1__chr5:90610184..90610392,-__25.2.3.0.0.0
ACTGGCCGCTTCACTGATCAAGAGCATCTCATCCTCCGGCTGCTGAGTCATCCTGCTCTGGCAGTTATTTAAACAGAAAGCTCCAGGAGACATACAATCAACACTCCACTCAGACAATGCCCAGACCTCCGGTACCTCTAGACGTGATAGATTAGATCGGAAGAGCGTCG	WILDTYPE_SNP_INDIV	25.2.3.0.0.0.22	none	Lincrna.noflip.NA__p1@ENST00000513626,p1@uc003kjy.1__chr5:90610184..90610392,-	Lincrna.noflip.NA__p1@ENST00000513626,p1@uc003kjy.1__chr5:90610184..90610392,-,25.2	chr5	90610184	90610392	-	90610184	90610298	2	94	208	1	1	0	rs116161964	CGTGATAGATT	ATCAAGAGCATCTCATCCTCCGGCTGCTGAGTCATCCTGCTCTGGCAGTTATTTAAACAGAAAGCTCCAGGAGACATACAATCAACACTCCACTCAGACAATGCCCAGACCTCC	WILDTYPE_SNP_INDIV__Lincrna.noflip.NA__p1@ENST00000513626,p1@uc003kjy.1__chr5:90610184..90610392,-__25.2.3.0.0.0
ACTGGCCGCTTCACTGATCAAGAGCATCTCATCCTCCGGCTGCTGAGTCATCCTGCTCTGGCAGTTATTTAAACAGAAAGCTCCAGGAGACATACAATCAACACTCCACTCAGACAATGCCCAGACCTCCGGTACCTCTAGACAATAAGAGCTAGATCGGAAGAGCGTCG	WILDTYPE_SNP_INDIV	25.2.3.0.0.0.23	none	Lincrna.noflip.NA__p1@ENST00000513626,p1@uc003kjy.1__chr5:90610184..90610392,-	Lincrna.noflip.NA__p1@ENST00000513626,p1@uc003kjy.1__chr5:90610184..90610392,-,25.2	chr5	90610184	90610392	-	90610184	90610298	2	94	208	1	1	0	rs116161964	CAATAAGAGCT	ATCAAGAGCATCTCATCCTCCGGCTGCTGAGTCATCCTGCTCTGGCAGTTATTTAAACAGAAAGCTCCAGGAGACATACAATCAACACTCCACTCAGACAATGCCCAGACCTCC	WILDTYPE_SNP_INDIV__Lincrna.noflip.NA__p1@ENST00000513626,p1@uc003kjy.1__chr5:90610184..90610392,-__25.2.3.0.0.0
ACTGGCCGCTTCACTGATCAAGAGCATCTCATCCTCCGGCTGCTGAGTCATCCTGCTCTGGCAGTTATTTAAACAGAAAGCTCCAGGAGACATACAATCAACACTCCACTCAGACAATGCCCAGACCTCCGGTACCTCTAGAGATAACGTTTAAGATCGGAAGAGCGTCG	WILDTYPE_SNP_INDIV	25.2.3.0.0.0.24	none	Lincrna.noflip.NA__p1@ENST00000513626,p1@uc003kjy.1__chr5:90610184..90610392,-	Lincrna.noflip.NA__p1@ENST00000513626,p1@uc003kjy.1__chr5:90610184..90610392,-,25.2	chr5	90610184	90610392	-	90610184	90610298	2	94	208	1	1	0	rs116161964	GATAACGTTTA	ATCAAGAGCATCTCATCCTCCGGCTGCTGAGTCATCCTGCTCTGGCAGTTATTTAAACAGAAAGCTCCAGGAGACATACAATCAACACTCCACTCAGACAATGCCCAGACCTCC	WILDTYPE_SNP_INDIV__Lincrna.noflip.NA__p1@ENST00000513626,p1@uc003kjy.1__chr5:90610184..90610392,-__25.2.3.0.0.0
ACTGGCCGCTTCACTGATCAAGAGCATCTCATCCTCCGGCTGCTGAGTCATCCTGCTCTGGCAGTTATTTAAACAGAAAGCTCCAGGAGACATACAATCAACACTCCACTCAGACAATGCCCAGACCTCCGGTACCTCTAGAGTCACGATGCCAGATCGGAAGAGCGTCG	WILDTYPE_SNP_INDIV	25.2.3.0.0.0.25	none	Lincrna.noflip.NA__p1@ENST00000513626,p1@uc003kjy.1__chr5:90610184..90610392,-	Lincrna.noflip.NA__p1@ENST00000513626,p1@uc003kjy.1__chr5:90610184..90610392,-,25.2	chr5	90610184	90610392	-	90610184	90610298	2	94	208	1	1	0	rs116161964	GTCACGATGCC	ATCAAGAGCATCTCATCCTCCGGCTGCTGAGTCATCCTGCTCTGGCAGTTATTTAAACAGAAAGCTCCAGGAGACATACAATCAACACTCCACTCAGACAATGCCCAGACCTCC	WILDTYPE_SNP_INDIV__Lincrna.noflip.NA__p1@ENST00000513626,p1@uc003kjy.1__chr5:90610184..90610392,-__25.2.3.0.0.0
ACTGGCCGCTTCACTGATCAAGAGCATCTCATCCTCCGGCTGCTGAGTCATCCTGCTCTGGCAGTTATTTAAACAGAAAGCTCCAGGAGACATACAATCAACACTCCACTCAGACAATGCCCAGACCTCCGGTACCTCTAGAGCAGCACGCTGAGATCGGAAGAGCGTCG	WILDTYPE_SNP_INDIV	25.2.3.0.0.0.26	none	Lincrna.noflip.NA__p1@ENST00000513626,p1@uc003kjy.1__chr5:90610184..90610392,-	Lincrna.noflip.NA__p1@ENST00000513626,p1@uc003kjy.1__chr5:90610184..90610392,-,25.2	chr5	90610184	90610392	-	90610184	90610298	2	94	208	1	1	0	rs116161964	GCAGCACGCTG	ATCAAGAGCATCTCATCCTCCGGCTGCTGAGTCATCCTGCTCTGGCAGTTATTTAAACAGAAAGCTCCAGGAGACATACAATCAACACTCCACTCAGACAATGCCCAGACCTCC	WILDTYPE_SNP_INDIV__Lincrna.noflip.NA__p1@ENST00000513626,p1@uc003kjy.1__chr5:90610184..90610392,-__25.2.3.0.0.0
ACTGGCCGCTTCACTGCGGCCGCCGCCGCCGCCGCCGCCGCCTCCTTCTTGCATGACACAGCAGAACCGCAGCTGCTGCAGCAATTTCAAGCCATCCGCCCAGGAAGCGCCGCAACCGGGACTCGGGAGGGGTACCTCTAGACGCTCGCGAAGAGATCGGAAGAGCGTCG	WILDTYPE	26.1.0.0.0.0.1	none	Antisense.noflip.NA__p2@FLJ43663__chr7:130794622..130794830,-	Antisense.noflip.NA__p2@FLJ43663__chr7:130794622..130794830,-,26.1	chr7	130794622	130794830	-	130794716	130794830	1	0	114	1	1	0	none	CGCTCGCGAAG	CGGCCGCCGCCGCCGCCGCCGCCGCCTCCTTCTTGCATGACACAGCAGAACCGCAGCTGCTGCAGCAATTTCAAGCCATCCGCCCAGGAAGCGCCGCAACCGGGACTCGGGAGG	WILDTYPE__Antisense.noflip.NA__p2@FLJ43663__chr7:130794622..130794830,-__26.1.0.0.0.0
ACTGGCCGCTTCACTGCGGCCGCCGCCGCCGCCGCCGCCGCCTCCTTCTTGCATGACACAGCAGAACCGCAGCTGCTGCAGCAATTTCAAGCCATCCGCCCAGGAAGCGCCGCAACCGGGACTCGGGAGGGGTACCTCTAGATATGACGGTATAGATCGGAAGAGCGTCG	WILDTYPE	26.1.0.0.0.0.2	none	Antisense.noflip.NA__p2@FLJ43663__chr7:130794622..130794830,-	Antisense.noflip.NA__p2@FLJ43663__chr7:130794622..130794830,-,26.1	chr7	130794622	130794830	-	130794716	130794830	1	0	114	1	1	0	none	TATGACGGTAT	CGGCCGCCGCCGCCGCCGCCGCCGCCTCCTTCTTGCATGACACAGCAGAACCGCAGCTGCTGCAGCAATTTCAAGCCATCCGCCCAGGAAGCGCCGCAACCGGGACTCGGGAGG	WILDTYPE__Antisense.noflip.NA__p2@FLJ43663__chr7:130794622..130794830,-__26.1.0.0.0.0
ACTGGCCGCTTCACTGCGGCCGCCGCCGCCGCCGCCGCCGCCTCCTTCTTGCATGACACAGCAGAACCGCAGCTGCTGCAGCAATTTCAAGCCATCCGCCCAGGAAGCGCCGCAACCGGGACTCGGGAGGGGTACCTCTAGAATTAGACGTTCAGATCGGAAGAGCGTCG	WILDTYPE	26.1.0.0.0.0.3	none	Antisense.noflip.NA__p2@FLJ43663__chr7:130794622..130794830,-	Antisense.noflip.NA__p2@FLJ43663__chr7:130794622..130794830,-,26.1	chr7	130794622	130794830	-	130794716	130794830	1	0	114	1	1	0	none	ATTAGACGTTC	CGGCCGCCGCCGCCGCCGCCGCCGCCTCCTTCTTGCATGACACAGCAGAACCGCAGCTGCTGCAGCAATTTCAAGCCATCCGCCCAGGAAGCGCCGCAACCGGGACTCGGGAGG	WILDTYPE__Antisense.noflip.NA__p2@FLJ43663__chr7:130794622..130794830,-__26.1.0.0.0.0
ACTGGCCGCTTCACTGCGGCCGCCGCCGCCGCCGCCGCCGCCTCCTTCTTGCATGACACAGCAGAACCGCAGCTGCTGCAGCAATTTCAAGCCATCCGCCCAGGAAGCGCCGCAACCGGGACTCGGGAGGGGTACCTCTAGAGAACTAAAAACAGATCGGAAGAGCGTCG	WILDTYPE	26.1.0.0.0.0.4	none	Antisense.noflip.NA__p2@FLJ43663__chr7:130794622..130794830,-	Antisense.noflip.NA__p2@FLJ43663__chr7:130794622..130794830,-,26.1	chr7	130794622	130794830	-	130794716	130794830	1	0	114	1	1	0	none	GAACTAAAAAC	CGGCCGCCGCCGCCGCCGCCGCCGCCTCCTTCTTGCATGACACAGCAGAACCGCAGCTGCTGCAGCAATTTCAAGCCATCCGCCCAGGAAGCGCCGCAACCGGGACTCGGGAGG	WILDTYPE__Antisense.noflip.NA__p2@FLJ43663__chr7:130794622..130794830,-__26.1.0.0.0.0
ACTGGCCGCTTCACTGCGGCCGCCGCCGCCGCCGCCGCCGCCTCCTTCTTGCATGACACAGCAGAACCGCAGCTGCTGCAGCAATTTCAAGCCATCCGCCCAGGAAGCGCCGCAACCGGGACTCGGGAGGGGTACCTCTAGATGGATCGCTTGAGATCGGAAGAGCGTCG	WILDTYPE	26.1.0.0.0.0.5	none	Antisense.noflip.NA__p2@FLJ43663__chr7:130794622..130794830,-	Antisense.noflip.NA__p2@FLJ43663__chr7:130794622..130794830,-,26.1	chr7	130794622	130794830	-	130794716	130794830	1	0	114	1	1	0	none	TGGATCGCTTG	CGGCCGCCGCCGCCGCCGCCGCCGCCTCCTTCTTGCATGACACAGCAGAACCGCAGCTGCTGCAGCAATTTCAAGCCATCCGCCCAGGAAGCGCCGCAACCGGGACTCGGGAGG	WILDTYPE__Antisense.noflip.NA__p2@FLJ43663__chr7:130794622..130794830,-__26.1.0.0.0.0
ACTGGCCGCTTCACTGCGGCCGCCGCCGCCGCCGCCGCCGCCTCCTTCTTGCATGACACAGCAGAACCGCAGCTGCTGCAGCAATTTCAAGCCATCCGCCCAGGAAGCGCCGCAACCGGGACTCGGGAGGGGTACCTCTAGAGGAAACCGTTCAGATCGGAAGAGCGTCG	WILDTYPE	26.1.0.0.0.0.6	none	Antisense.noflip.NA__p2@FLJ43663__chr7:130794622..130794830,-	Antisense.noflip.NA__p2@FLJ43663__chr7:130794622..130794830,-,26.1	chr7	130794622	130794830	-	130794716	130794830	1	0	114	1	1	0	none	GGAAACCGTTC	CGGCCGCCGCCGCCGCCGCCGCCGCCTCCTTCTTGCATGACACAGCAGAACCGCAGCTGCTGCAGCAATTTCAAGCCATCCGCCCAGGAAGCGCCGCAACCGGGACTCGGGAGG	WILDTYPE__Antisense.noflip.NA__p2@FLJ43663__chr7:130794622..130794830,-__26.1.0.0.0.0
ACTGGCCGCTTCACTGCGGCCGCCGCCGCCGCCGCCGCCGCCTCCTTCTTGCATGACACAGCAGAACCGCAGCTGCTGCAGCAATTTCAAGCCATCCGCCCAGGAAGCGCCGCAACCGGGACTCGGGAGGGGTACCTCTAGAAAAACGATTATAGATCGGAAGAGCGTCG	WILDTYPE	26.1.0.0.0.0.7	none	Antisense.noflip.NA__p2@FLJ43663__chr7:130794622..130794830,-	Antisense.noflip.NA__p2@FLJ43663__chr7:130794622..130794830,-,26.1	chr7	130794622	130794830	-	130794716	130794830	1	0	114	1	1	0	none	AAAACGATTAT	CGGCCGCCGCCGCCGCCGCCGCCGCCTCCTTCTTGCATGACACAGCAGAACCGCAGCTGCTGCAGCAATTTCAAGCCATCCGCCCAGGAAGCGCCGCAACCGGGACTCGGGAGG	WILDTYPE__Antisense.noflip.NA__p2@FLJ43663__chr7:130794622..130794830,-__26.1.0.0.0.0
ACTGGCCGCTTCACTGCGGCCGCCGCCGCCGCCGCCGCCGCCTCCTTCTTGCATGACACAGCAGAACCGCAGCTGCTGCAGCAATTTCAAGCCATCCGCCCAGGAAGCGCCGCAACCGGGACTCGGGAGGGGTACCTCTAGAGTACTAACTAAAGATCGGAAGAGCGTCG	WILDTYPE	26.1.0.0.0.0.8	none	Antisense.noflip.NA__p2@FLJ43663__chr7:130794622..130794830,-	Antisense.noflip.NA__p2@FLJ43663__chr7:130794622..130794830,-,26.1	chr7	130794622	130794830	-	130794716	130794830	1	0	114	1	1	0	none	GTACTAACTAA	CGGCCGCCGCCGCCGCCGCCGCCGCCTCCTTCTTGCATGACACAGCAGAACCGCAGCTGCTGCAGCAATTTCAAGCCATCCGCCCAGGAAGCGCCGCAACCGGGACTCGGGAGG	WILDTYPE__Antisense.noflip.NA__p2@FLJ43663__chr7:130794622..130794830,-__26.1.0.0.0.0
ACTGGCCGCTTCACTGCGGCCGCCGCCGCCGCCGCCGCCGCCTCCTTCTTGCATGACACAGCAGAACCGCAGCTGCTGCAGCAATTTCAAGCCATCCGCCCAGGAAGCGCCGCAACCGGGACTCGGGAGGGGTACCTCTAGAGGTGTCGTAACAGATCGGAAGAGCGTCG	WILDTYPE	26.1.0.0.0.0.9	none	Antisense.noflip.NA__p2@FLJ43663__chr7:130794622..130794830,-	Antisense.noflip.NA__p2@FLJ43663__chr7:130794622..130794830,-,26.1	chr7	130794622	130794830	-	130794716	130794830	1	0	114	1	1	0	none	GGTGTCGTAAC	CGGCCGCCGCCGCCGCCGCCGCCGCCTCCTTCTTGCATGACACAGCAGAACCGCAGCTGCTGCAGCAATTTCAAGCCATCCGCCCAGGAAGCGCCGCAACCGGGACTCGGGAGG	WILDTYPE__Antisense.noflip.NA__p2@FLJ43663__chr7:130794622..130794830,-__26.1.0.0.0.0
ACTGGCCGCTTCACTGCGGCCGCCGCCGCCGCCGCCGCCGCCTCCTTCTTGCATGACACAGCAGAACCGCAGCTGCTGCAGCAATTTCAAGCCATCCGCCCAGGAAGCGCCGCAACCGGGACTCGGGAGGGGTACCTCTAGAAATAGCGTGCAAGATCGGAAGAGCGTCG	WILDTYPE	26.1.0.0.0.0.10	none	Antisense.noflip.NA__p2@FLJ43663__chr7:130794622..130794830,-	Antisense.noflip.NA__p2@FLJ43663__chr7:130794622..130794830,-,26.1	chr7	130794622	130794830	-	130794716	130794830	1	0	114	1	1	0	none	AATAGCGTGCA	CGGCCGCCGCCGCCGCCGCCGCCGCCTCCTTCTTGCATGACACAGCAGAACCGCAGCTGCTGCAGCAATTTCAAGCCATCCGCCCAGGAAGCGCCGCAACCGGGACTCGGGAGG	WILDTYPE__Antisense.noflip.NA__p2@FLJ43663__chr7:130794622..130794830,-__26.1.0.0.0.0
ACTGGCCGCTTCACTGCGGCCGCCGCCGCCGCCGCCGCCGCCTCCTTCTTGCATGACACAGCAGAACCGCAGCTGCTGCAGCAATTTCAAGCCATCCGCCCAGGAAGCGCCGCAACCGGGACTCGGGAGGGGTACCTCTAGAACGTCCGTGGTAGATCGGAAGAGCGTCG	WILDTYPE	26.1.0.0.0.0.11	none	Antisense.noflip.NA__p2@FLJ43663__chr7:130794622..130794830,-	Antisense.noflip.NA__p2@FLJ43663__chr7:130794622..130794830,-,26.1	chr7	130794622	130794830	-	130794716	130794830	1	0	114	1	1	0	none	ACGTCCGTGGT	CGGCCGCCGCCGCCGCCGCCGCCGCCTCCTTCTTGCATGACACAGCAGAACCGCAGCTGCTGCAGCAATTTCAAGCCATCCGCCCAGGAAGCGCCGCAACCGGGACTCGGGAGG	WILDTYPE__Antisense.noflip.NA__p2@FLJ43663__chr7:130794622..130794830,-__26.1.0.0.0.0
ACTGGCCGCTTCACTGCGGCCGCCGCCGCCGCCGCCGCCGCCTCCTTCTTGCATGACACAGCAGAACCGCAGCTGCTGCAGCAATTTCAAGCCATCCGCCCAGGAAGCGCCGCAACCGGGACTCGGGAGGGGTACCTCTAGACTGACGGTAACAGATCGGAAGAGCGTCG	WILDTYPE	26.1.0.0.0.0.12	none	Antisense.noflip.NA__p2@FLJ43663__chr7:130794622..130794830,-	Antisense.noflip.NA__p2@FLJ43663__chr7:130794622..130794830,-,26.1	chr7	130794622	130794830	-	130794716	130794830	1	0	114	1	1	0	none	CTGACGGTAAC	CGGCCGCCGCCGCCGCCGCCGCCGCCTCCTTCTTGCATGACACAGCAGAACCGCAGCTGCTGCAGCAATTTCAAGCCATCCGCCCAGGAAGCGCCGCAACCGGGACTCGGGAGG	WILDTYPE__Antisense.noflip.NA__p2@FLJ43663__chr7:130794622..130794830,-__26.1.0.0.0.0
ACTGGCCGCTTCACTGCGGCCGCCGCCGCCGCCGCCGCCGCCTCCTTCTTGCATGACACAGCAGAACCGCAGCTGCTGCAGCAATTTCAAGCCATCCGCCCAGGAAGCGCCGCAACCGGGACTCGGGAGGGGTACCTCTAGATAGTCGTAGTAAGATCGGAAGAGCGTCG	WILDTYPE	26.1.0.0.0.0.13	none	Antisense.noflip.NA__p2@FLJ43663__chr7:130794622..130794830,-	Antisense.noflip.NA__p2@FLJ43663__chr7:130794622..130794830,-,26.1	chr7	130794622	130794830	-	130794716	130794830	1	0	114	1	1	0	none	TAGTCGTAGTA	CGGCCGCCGCCGCCGCCGCCGCCGCCTCCTTCTTGCATGACACAGCAGAACCGCAGCTGCTGCAGCAATTTCAAGCCATCCGCCCAGGAAGCGCCGCAACCGGGACTCGGGAGG	WILDTYPE__Antisense.noflip.NA__p2@FLJ43663__chr7:130794622..130794830,-__26.1.0.0.0.0
ACTGGCCGCTTCACTGCGGCCGCCGCCGCCGCCGCCGCCGCCTCCTTCTTGCATGACACAGCAGAACCGCAGCTGCTGCAGCAATTTCAAGCCATCCGCCCAGGAAGCGCCGCAACCGGGACTCGGGAGGGGTACCTCTAGACGTCGAACGCTAGATCGGAAGAGCGTCG	WILDTYPE	26.1.0.0.0.0.14	none	Antisense.noflip.NA__p2@FLJ43663__chr7:130794622..130794830,-	Antisense.noflip.NA__p2@FLJ43663__chr7:130794622..130794830,-,26.1	chr7	130794622	130794830	-	130794716	130794830	1	0	114	1	1	0	none	CGTCGAACGCT	CGGCCGCCGCCGCCGCCGCCGCCGCCTCCTTCTTGCATGACACAGCAGAACCGCAGCTGCTGCAGCAATTTCAAGCCATCCGCCCAGGAAGCGCCGCAACCGGGACTCGGGAGG	WILDTYPE__Antisense.noflip.NA__p2@FLJ43663__chr7:130794622..130794830,-__26.1.0.0.0.0
ACTGGCCGCTTCACTGCGGCCGCCGCCGCCGCCGCCGCCGCCTCCTTCTTGCATGACACAGCAGAACCGCAGCTGCTGCAGCAATTTCAAGCCATCCGCCCAGGAAGCGCCGCAACCGGGACTCGGGAGGGGTACCTCTAGAAACCTACTCGCAGATCGGAAGAGCGTCG	WILDTYPE	26.1.0.0.0.0.15	none	Antisense.noflip.NA__p2@FLJ43663__chr7:130794622..130794830,-	Antisense.noflip.NA__p2@FLJ43663__chr7:130794622..130794830,-,26.1	chr7	130794622	130794830	-	130794716	130794830	1	0	114	1	1	0	none	AACCTACTCGC	CGGCCGCCGCCGCCGCCGCCGCCGCCTCCTTCTTGCATGACACAGCAGAACCGCAGCTGCTGCAGCAATTTCAAGCCATCCGCCCAGGAAGCGCCGCAACCGGGACTCGGGAGG	WILDTYPE__Antisense.noflip.NA__p2@FLJ43663__chr7:130794622..130794830,-__26.1.0.0.0.0
ACTGGCCGCTTCACTGCGGCCGCCGCCGCCGCCGCCGCCGCCTCCTTCTTGCATGACACAGCAGAACCGCAGCTGCTGCAGCAATTTCAAGCCATCCGCCCAGGAAGCGCCGCAACCGGGACTCGGGAGGGGTACCTCTAGAGTCGCATCGACAGATCGGAAGAGCGTCG	WILDTYPE	26.1.0.0.0.0.16	none	Antisense.noflip.NA__p2@FLJ43663__chr7:130794622..130794830,-	Antisense.noflip.NA__p2@FLJ43663__chr7:130794622..130794830,-,26.1	chr7	130794622	130794830	-	130794716	130794830	1	0	114	1	1	0	none	GTCGCATCGAC	CGGCCGCCGCCGCCGCCGCCGCCGCCTCCTTCTTGCATGACACAGCAGAACCGCAGCTGCTGCAGCAATTTCAAGCCATCCGCCCAGGAAGCGCCGCAACCGGGACTCGGGAGG	WILDTYPE__Antisense.noflip.NA__p2@FLJ43663__chr7:130794622..130794830,-__26.1.0.0.0.0
ACTGGCCGCTTCACTGCGGCCGCCGCCGCCGCCGCCGCCGCCTCCTTCTTGCATGACACAGCAGAACCGCAGCTGCTGCAGCAATTTCAAGCCATCCGCCCAGGAAGCGCCGCAACCGGGACTCGGGAGGGGTACCTCTAGATAGCTAGGTGTAGATCGGAAGAGCGTCG	WILDTYPE	26.1.0.0.0.0.17	none	Antisense.noflip.NA__p2@FLJ43663__chr7:130794622..130794830,-	Antisense.noflip.NA__p2@FLJ43663__chr7:130794622..130794830,-,26.1	chr7	130794622	130794830	-	130794716	130794830	1	0	114	1	1	0	none	TAGCTAGGTGT	CGGCCGCCGCCGCCGCCGCCGCCGCCTCCTTCTTGCATGACACAGCAGAACCGCAGCTGCTGCAGCAATTTCAAGCCATCCGCCCAGGAAGCGCCGCAACCGGGACTCGGGAGG	WILDTYPE__Antisense.noflip.NA__p2@FLJ43663__chr7:130794622..130794830,-__26.1.0.0.0.0
ACTGGCCGCTTCACTGCGGCCGCCGCCGCCGCCGCCGCCGCCTCCTTCTTGCATGACACAGCAGAACCGCAGCTGCTGCAGCAATTTCAAGCCATCCGCCCAGGAAGCGCCGCAACCGGGACTCGGGAGGGGTACCTCTAGACATGAAAGTATAGATCGGAAGAGCGTCG	WILDTYPE	26.1.0.0.0.0.18	none	Antisense.noflip.NA__p2@FLJ43663__chr7:130794622..130794830,-	Antisense.noflip.NA__p2@FLJ43663__chr7:130794622..130794830,-,26.1	chr7	130794622	130794830	-	130794716	130794830	1	0	114	1	1	0	none	CATGAAAGTAT	CGGCCGCCGCCGCCGCCGCCGCCGCCTCCTTCTTGCATGACACAGCAGAACCGCAGCTGCTGCAGCAATTTCAAGCCATCCGCCCAGGAAGCGCCGCAACCGGGACTCGGGAGG	WILDTYPE__Antisense.noflip.NA__p2@FLJ43663__chr7:130794622..130794830,-__26.1.0.0.0.0
ACTGGCCGCTTCACTGCGGCCGCCGCCGCCGCCGCCGCCGCCTCCTTCTTGCATGACACAGCAGAACCGCAGCTGCTGCAGCAATTTCAAGCCATCCGCCCAGGAAGCGCCGCAACCGGGACTCGGGAGGGGTACCTCTAGATTTCTGTACTAAGATCGGAAGAGCGTCG	WILDTYPE	26.1.0.0.0.0.19	none	Antisense.noflip.NA__p2@FLJ43663__chr7:130794622..130794830,-	Antisense.noflip.NA__p2@FLJ43663__chr7:130794622..130794830,-,26.1	chr7	130794622	130794830	-	130794716	130794830	1	0	114	1	1	0	none	TTTCTGTACTA	CGGCCGCCGCCGCCGCCGCCGCCGCCTCCTTCTTGCATGACACAGCAGAACCGCAGCTGCTGCAGCAATTTCAAGCCATCCGCCCAGGAAGCGCCGCAACCGGGACTCGGGAGG	WILDTYPE__Antisense.noflip.NA__p2@FLJ43663__chr7:130794622..130794830,-__26.1.0.0.0.0
ACTGGCCGCTTCACTGCGGCCGCCGCCGCCGCCGCCGCCGCCTCCTTCTTGCATGACACAGCAGAACCGCAGCTGCTGCAGCAATTTCAAGCCATCCGCCCAGGAAGCGCCGCAACCGGGACTCGGGAGGGGTACCTCTAGAATTCGCATCGAAGATCGGAAGAGCGTCG	WILDTYPE	26.1.0.0.0.0.20	none	Antisense.noflip.NA__p2@FLJ43663__chr7:130794622..130794830,-	Antisense.noflip.NA__p2@FLJ43663__chr7:130794622..130794830,-,26.1	chr7	130794622	130794830	-	130794716	130794830	1	0	114	1	1	0	none	ATTCGCATCGA	CGGCCGCCGCCGCCGCCGCCGCCGCCTCCTTCTTGCATGACACAGCAGAACCGCAGCTGCTGCAGCAATTTCAAGCCATCCGCCCAGGAAGCGCCGCAACCGGGACTCGGGAGG	WILDTYPE__Antisense.noflip.NA__p2@FLJ43663__chr7:130794622..130794830,-__26.1.0.0.0.0
ACTGGCCGCTTCACTGCGGCCGCCGCCGCCGCCGCCGCCGCCTCCTTCTTGCATGACACAGCAGAACCGCAGCTGCTGCAGCAATTTCAAGCCATCCGCCCAGGAAGCGCCGCAACCGGGACTCGGGAGGGGTACCTCTAGAGGGTATTTTCAAGATCGGAAGAGCGTCG	WILDTYPE	26.1.0.0.0.0.21	none	Antisense.noflip.NA__p2@FLJ43663__chr7:130794622..130794830,-	Antisense.noflip.NA__p2@FLJ43663__chr7:130794622..130794830,-,26.1	chr7	130794622	130794830	-	130794716	130794830	1	0	114	1	1	0	none	GGGTATTTTCA	CGGCCGCCGCCGCCGCCGCCGCCGCCTCCTTCTTGCATGACACAGCAGAACCGCAGCTGCTGCAGCAATTTCAAGCCATCCGCCCAGGAAGCGCCGCAACCGGGACTCGGGAGG	WILDTYPE__Antisense.noflip.NA__p2@FLJ43663__chr7:130794622..130794830,-__26.1.0.0.0.0
ACTGGCCGCTTCACTGCGGCCGCCGCCGCCGCCGCCGCCGCCTCCTTCTTGCATGACACAGCAGAACCGCAGCTGCTGCAGCAATTTCAAGCCATCCGCCCAGGAAGCGCCGCAACCGGGACTCGGGAGGGGTACCTCTAGAAGGCTGCGTACAGATCGGAAGAGCGTCG	WILDTYPE	26.1.0.0.0.0.22	none	Antisense.noflip.NA__p2@FLJ43663__chr7:130794622..130794830,-	Antisense.noflip.NA__p2@FLJ43663__chr7:130794622..130794830,-,26.1	chr7	130794622	130794830	-	130794716	130794830	1	0	114	1	1	0	none	AGGCTGCGTAC	CGGCCGCCGCCGCCGCCGCCGCCGCCTCCTTCTTGCATGACACAGCAGAACCGCAGCTGCTGCAGCAATTTCAAGCCATCCGCCCAGGAAGCGCCGCAACCGGGACTCGGGAGG	WILDTYPE__Antisense.noflip.NA__p2@FLJ43663__chr7:130794622..130794830,-__26.1.0.0.0.0
ACTGGCCGCTTCACTGCGGCCGCCGCCGCCGCCGCCGCCGCCTCCTTCTTGCATGACACAGCAGAACCGCAGCTGCTGCAGCAATTTCAAGCCATCCGCCCAGGAAGCGCCGCAACCGGGACTCGGGAGGGGTACCTCTAGATGTTGCGTCTAAGATCGGAAGAGCGTCG	WILDTYPE	26.1.0.0.0.0.23	none	Antisense.noflip.NA__p2@FLJ43663__chr7:130794622..130794830,-	Antisense.noflip.NA__p2@FLJ43663__chr7:130794622..130794830,-,26.1	chr7	130794622	130794830	-	130794716	130794830	1	0	114	1	1	0	none	TGTTGCGTCTA	CGGCCGCCGCCGCCGCCGCCGCCGCCTCCTTCTTGCATGACACAGCAGAACCGCAGCTGCTGCAGCAATTTCAAGCCATCCGCCCAGGAAGCGCCGCAACCGGGACTCGGGAGG	WILDTYPE__Antisense.noflip.NA__p2@FLJ43663__chr7:130794622..130794830,-__26.1.0.0.0.0
ACTGGCCGCTTCACTGCGGCCGCCGCCGCCGCCGCCGCCGCCTCCTTCTTGCATGACACAGCAGAACCGCAGCTGCTGCAGCAATTTCAAGCCATCCGCCCAGGAAGCGCCGCAACCGGGACTCGGGAGGGGTACCTCTAGATTAAGTAATGCAGATCGGAAGAGCGTCG	WILDTYPE	26.1.0.0.0.0.24	none	Antisense.noflip.NA__p2@FLJ43663__chr7:130794622..130794830,-	Antisense.noflip.NA__p2@FLJ43663__chr7:130794622..130794830,-,26.1	chr7	130794622	130794830	-	130794716	130794830	1	0	114	1	1	0	none	TTAAGTAATGC	CGGCCGCCGCCGCCGCCGCCGCCGCCTCCTTCTTGCATGACACAGCAGAACCGCAGCTGCTGCAGCAATTTCAAGCCATCCGCCCAGGAAGCGCCGCAACCGGGACTCGGGAGG	WILDTYPE__Antisense.noflip.NA__p2@FLJ43663__chr7:130794622..130794830,-__26.1.0.0.0.0
ACTGGCCGCTTCACTGCGGCCGCCGCCGCCGCCGCCGCCGCCTCCTTCTTGCATGACACAGCAGAACCGCAGCTGCTGCAGCAATTTCAAGCCATCCGCCCAGGAAGCGCCGCAACCGGGACTCGGGAGGGGTACCTCTAGAACTAGAAATGTAGATCGGAAGAGCGTCG	WILDTYPE	26.1.0.0.0.0.25	none	Antisense.noflip.NA__p2@FLJ43663__chr7:130794622..130794830,-	Antisense.noflip.NA__p2@FLJ43663__chr7:130794622..130794830,-,26.1	chr7	130794622	130794830	-	130794716	130794830	1	0	114	1	1	0	none	ACTAGAAATGT	CGGCCGCCGCCGCCGCCGCCGCCGCCTCCTTCTTGCATGACACAGCAGAACCGCAGCTGCTGCAGCAATTTCAAGCCATCCGCCCAGGAAGCGCCGCAACCGGGACTCGGGAGG	WILDTYPE__Antisense.noflip.NA__p2@FLJ43663__chr7:130794622..130794830,-__26.1.0.0.0.0
ACTGGCCGCTTCACTGCGGCCGCCGCCGCCGCCGCCGCCGCCTCCTTCTTGCATGACACAGCAGAACCGCAGCTGCTGCAGCAATTTCAAGCCATCCGCCCAGGAAGCGCCGCAACCGGGACTCGGGAGGGGTACCTCTAGAGCGACAATTGAAGATCGGAAGAGCGTCG	WILDTYPE	26.1.0.0.0.0.26	none	Antisense.noflip.NA__p2@FLJ43663__chr7:130794622..130794830,-	Antisense.noflip.NA__p2@FLJ43663__chr7:130794622..130794830,-,26.1	chr7	130794622	130794830	-	130794716	130794830	1	0	114	1	1	0	none	GCGACAATTGA	CGGCCGCCGCCGCCGCCGCCGCCGCCTCCTTCTTGCATGACACAGCAGAACCGCAGCTGCTGCAGCAATTTCAAGCCATCCGCCCAGGAAGCGCCGCAACCGGGACTCGGGAGG	WILDTYPE__Antisense.noflip.NA__p2@FLJ43663__chr7:130794622..130794830,-__26.1.0.0.0.0
ACTGGCCGCTTCACTGCGGCCGCCGCCGCCGCCGCCGCCGCCTCCTTCTTGCATGACACAGCAGAACCGCAGCTGCTGCAGCAATTTCAAGCCATCCGCCCAGGAAGCGCCGCAACCGGGACTCGGGAGGGGTACCTCTAGATTCTATCGCTAAGATCGGAAGAGCGTCG	WILDTYPE	26.1.0.0.0.0.27	none	Antisense.noflip.NA__p2@FLJ43663__chr7:130794622..130794830,-	Antisense.noflip.NA__p2@FLJ43663__chr7:130794622..130794830,-,26.1	chr7	130794622	130794830	-	130794716	130794830	1	0	114	1	1	0	none	TTCTATCGCTA	CGGCCGCCGCCGCCGCCGCCGCCGCCTCCTTCTTGCATGACACAGCAGAACCGCAGCTGCTGCAGCAATTTCAAGCCATCCGCCCAGGAAGCGCCGCAACCGGGACTCGGGAGG	WILDTYPE__Antisense.noflip.NA__p2@FLJ43663__chr7:130794622..130794830,-__26.1.0.0.0.0
ACTGGCCGCTTCACTGCGGCCGCCGCCGCCGCCGCCGCCGCCTCCTTCTTGCATGACACAGCAGAACCGCAGCTGCTGCAGCAATTTCAAGCCATCCGCCCAGGAAGCGCCGCAACCGGGACTCGGGAGGGGTACCTCTAGAGAACGTTGGGAAGATCGGAAGAGCGTCG	WILDTYPE	26.1.0.0.0.0.28	none	Antisense.noflip.NA__p2@FLJ43663__chr7:130794622..130794830,-	Antisense.noflip.NA__p2@FLJ43663__chr7:130794622..130794830,-,26.1	chr7	130794622	130794830	-	130794716	130794830	1	0	114	1	1	0	none	GAACGTTGGGA	CGGCCGCCGCCGCCGCCGCCGCCGCCTCCTTCTTGCATGACACAGCAGAACCGCAGCTGCTGCAGCAATTTCAAGCCATCCGCCCAGGAAGCGCCGCAACCGGGACTCGGGAGG	WILDTYPE__Antisense.noflip.NA__p2@FLJ43663__chr7:130794622..130794830,-__26.1.0.0.0.0
ACTGGCCGCTTCACTGCGGCCGCCGCCGCCGCCGCCGCCGCCTCCTTCTTGCATGACACAGCAGAACCGCAGCTGCTGCAGCAATTTCAAGCCATCCGCCCAGGAAGCGCCGCAACCGGGACTCGGGAGGGGTACCTCTAGACATGCGAAATAAGATCGGAAGAGCGTCG	WILDTYPE	26.1.0.0.0.0.29	none	Antisense.noflip.NA__p2@FLJ43663__chr7:130794622..130794830,-	Antisense.noflip.NA__p2@FLJ43663__chr7:130794622..130794830,-,26.1	chr7	130794622	130794830	-	130794716	130794830	1	0	114	1	1	0	none	CATGCGAAATA	CGGCCGCCGCCGCCGCCGCCGCCGCCTCCTTCTTGCATGACACAGCAGAACCGCAGCTGCTGCAGCAATTTCAAGCCATCCGCCCAGGAAGCGCCGCAACCGGGACTCGGGAGG	WILDTYPE__Antisense.noflip.NA__p2@FLJ43663__chr7:130794622..130794830,-__26.1.0.0.0.0
ACTGGCCGCTTCACTGCGGCCGCCGCCGCCGCCGCCGCCGCCTCCTTCTTGCATGACACAGCAGAACCGCAGCTGCTGCAGCAATTTCAAGCCATCCGCCCAGGAAGCGCCGCAACCGGGACTCGGGAGGGGTACCTCTAGAACTGAACATAGAGATCGGAAGAGCGTCG	WILDTYPE	26.1.0.0.0.0.30	none	Antisense.noflip.NA__p2@FLJ43663__chr7:130794622..130794830,-	Antisense.noflip.NA__p2@FLJ43663__chr7:130794622..130794830,-,26.1	chr7	130794622	130794830	-	130794716	130794830	1	0	114	1	1	0	none	ACTGAACATAG	CGGCCGCCGCCGCCGCCGCCGCCGCCTCCTTCTTGCATGACACAGCAGAACCGCAGCTGCTGCAGCAATTTCAAGCCATCCGCCCAGGAAGCGCCGCAACCGGGACTCGGGAGG	WILDTYPE__Antisense.noflip.NA__p2@FLJ43663__chr7:130794622..130794830,-__26.1.0.0.0.0
ACTGGCCGCTTCACTGCGGCCGCCGCCGCCGCCGCCGCCGCCTCCTTCTTGCATGACACAGCAGAACCGCAGCTGCTGCAGCAATTTCAAGCCATCCGCCCAGGAAGCGCCGCAACCGGGACTCGGGAGGGGTACCTCTAGAACGTACATTCGAGATCGGAAGAGCGTCG	WILDTYPE	26.1.0.0.0.0.31	none	Antisense.noflip.NA__p2@FLJ43663__chr7:130794622..130794830,-	Antisense.noflip.NA__p2@FLJ43663__chr7:130794622..130794830,-,26.1	chr7	130794622	130794830	-	130794716	130794830	1	0	114	1	1	0	none	ACGTACATTCG	CGGCCGCCGCCGCCGCCGCCGCCGCCTCCTTCTTGCATGACACAGCAGAACCGCAGCTGCTGCAGCAATTTCAAGCCATCCGCCCAGGAAGCGCCGCAACCGGGACTCGGGAGG	WILDTYPE__Antisense.noflip.NA__p2@FLJ43663__chr7:130794622..130794830,-__26.1.0.0.0.0
ACTGGCCGCTTCACTGCGGCCGCCGCCGCCGCCGCCGCCGCCTCCTTCTTGCATGACACAGCAGAACCGCAGCTGCTGCAGCAATTTCAAGCCATCCGCCCAGGAAGCGCCGCAACCGGGACTCGGGAGGGGTACCTCTAGACTTTCGGATTGAGATCGGAAGAGCGTCG	WILDTYPE	26.1.0.0.0.0.32	none	Antisense.noflip.NA__p2@FLJ43663__chr7:130794622..130794830,-	Antisense.noflip.NA__p2@FLJ43663__chr7:130794622..130794830,-,26.1	chr7	130794622	130794830	-	130794716	130794830	1	0	114	1	1	0	none	CTTTCGGATTG	CGGCCGCCGCCGCCGCCGCCGCCGCCTCCTTCTTGCATGACACAGCAGAACCGCAGCTGCTGCAGCAATTTCAAGCCATCCGCCCAGGAAGCGCCGCAACCGGGACTCGGGAGG	WILDTYPE__Antisense.noflip.NA__p2@FLJ43663__chr7:130794622..130794830,-__26.1.0.0.0.0
ACTGGCCGCTTCACTGCGGCCGCCGCCGCCGCCGCCGCCGCCTCCTTCTTGCATGACACAGCAGAACCGCAGCTGCTGCAGCAATTTCAAGCCATCCGCCCAGGAAGCGCCGCAACCGGGACTCGGGAGGGGTACCTCTAGACAACGTAAAGCAGATCGGAAGAGCGTCG	WILDTYPE	26.1.0.0.0.0.33	none	Antisense.noflip.NA__p2@FLJ43663__chr7:130794622..130794830,-	Antisense.noflip.NA__p2@FLJ43663__chr7:130794622..130794830,-,26.1	chr7	130794622	130794830	-	130794716	130794830	1	0	114	1	1	0	none	CAACGTAAAGC	CGGCCGCCGCCGCCGCCGCCGCCGCCTCCTTCTTGCATGACACAGCAGAACCGCAGCTGCTGCAGCAATTTCAAGCCATCCGCCCAGGAAGCGCCGCAACCGGGACTCGGGAGG	WILDTYPE__Antisense.noflip.NA__p2@FLJ43663__chr7:130794622..130794830,-__26.1.0.0.0.0
ACTGGCCGCTTCACTGCGGCCGCCGCCGCCGCCGCCGCCGCCTCCTTCTTGCATGACACAGCAGAACCGCAGCTGCTGCAGCAATTTCAAGCCATCCGCCCAGGAAGCGCCGCAACCGGGACTCGGGAGGGGTACCTCTAGACCTCGTCGTATAGATCGGAAGAGCGTCG	WILDTYPE	26.1.0.0.0.0.34	none	Antisense.noflip.NA__p2@FLJ43663__chr7:130794622..130794830,-	Antisense.noflip.NA__p2@FLJ43663__chr7:130794622..130794830,-,26.1	chr7	130794622	130794830	-	130794716	130794830	1	0	114	1	1	0	none	CCTCGTCGTAT	CGGCCGCCGCCGCCGCCGCCGCCGCCTCCTTCTTGCATGACACAGCAGAACCGCAGCTGCTGCAGCAATTTCAAGCCATCCGCCCAGGAAGCGCCGCAACCGGGACTCGGGAGG	WILDTYPE__Antisense.noflip.NA__p2@FLJ43663__chr7:130794622..130794830,-__26.1.0.0.0.0
ACTGGCCGCTTCACTGCGGCCGCCGCCGCCGCCGCCGCCGCCTCCTTCTTGCATGACACAGCAGAACCGCAGCTGCTGCAGCAATTTCAAGCCATCCGCCCAGGAAGCGCCGCAACCGGGACTCGGGAGGGGTACCTCTAGATACCCGTCGTGAGATCGGAAGAGCGTCG	WILDTYPE	26.1.0.0.0.0.35	none	Antisense.noflip.NA__p2@FLJ43663__chr7:130794622..130794830,-	Antisense.noflip.NA__p2@FLJ43663__chr7:130794622..130794830,-,26.1	chr7	130794622	130794830	-	130794716	130794830	1	0	114	1	1	0	none	TACCCGTCGTG	CGGCCGCCGCCGCCGCCGCCGCCGCCTCCTTCTTGCATGACACAGCAGAACCGCAGCTGCTGCAGCAATTTCAAGCCATCCGCCCAGGAAGCGCCGCAACCGGGACTCGGGAGG	WILDTYPE__Antisense.noflip.NA__p2@FLJ43663__chr7:130794622..130794830,-__26.1.0.0.0.0
ACTGGCCGCTTCACTGCGGCCGCCGCCGCCGCCGCCGCCGCCTCCTTCTTGCATGACACAGCAGAACCGCAGCTGCTGCAGCAATTTCAAGCCATCCGCCCAGGAAGCGCCGCAACCGGGACTCGGGAGGGGTACCTCTAGAATAGCAGTACCAGATCGGAAGAGCGTCG	WILDTYPE	26.1.0.0.0.0.36	none	Antisense.noflip.NA__p2@FLJ43663__chr7:130794622..130794830,-	Antisense.noflip.NA__p2@FLJ43663__chr7:130794622..130794830,-,26.1	chr7	130794622	130794830	-	130794716	130794830	1	0	114	1	1	0	none	ATAGCAGTACC	CGGCCGCCGCCGCCGCCGCCGCCGCCTCCTTCTTGCATGACACAGCAGAACCGCAGCTGCTGCAGCAATTTCAAGCCATCCGCCCAGGAAGCGCCGCAACCGGGACTCGGGAGG	WILDTYPE__Antisense.noflip.NA__p2@FLJ43663__chr7:130794622..130794830,-__26.1.0.0.0.0
ACTGGCCGCTTCACTGCGGCCGCCGCCGCCGCCGCCGCCGCCTCCTTCTTGCATGACACAGCAGAACCGCAGCTGCTGCAGCAATTTCAAGCCATCCGCCCAGGAAGCGCCGCAACCGGGACTCGGGAGGGGTACCTCTAGAGTGCTTGATTAAGATCGGAAGAGCGTCG	WILDTYPE	26.1.0.0.0.0.37	none	Antisense.noflip.NA__p2@FLJ43663__chr7:130794622..130794830,-	Antisense.noflip.NA__p2@FLJ43663__chr7:130794622..130794830,-,26.1	chr7	130794622	130794830	-	130794716	130794830	1	0	114	1	1	0	none	GTGCTTGATTA	CGGCCGCCGCCGCCGCCGCCGCCGCCTCCTTCTTGCATGACACAGCAGAACCGCAGCTGCTGCAGCAATTTCAAGCCATCCGCCCAGGAAGCGCCGCAACCGGGACTCGGGAGG	WILDTYPE__Antisense.noflip.NA__p2@FLJ43663__chr7:130794622..130794830,-__26.1.0.0.0.0
ACTGGCCGCTTCACTGCGGCCGCCGCCGCCGCCGCCGCCGCCTCCTTCTTGCATGACACAGCAGAACCGCAGCTGCTGCAGCAATTTCAAGCCATCCGCCCAGGAAGCGCCGCAACCGGGACTCGGGAGGGGTACCTCTAGACTAACTTATGCAGATCGGAAGAGCGTCG	WILDTYPE	26.1.0.0.0.0.38	none	Antisense.noflip.NA__p2@FLJ43663__chr7:130794622..130794830,-	Antisense.noflip.NA__p2@FLJ43663__chr7:130794622..130794830,-,26.1	chr7	130794622	130794830	-	130794716	130794830	1	0	114	1	1	0	none	CTAACTTATGC	CGGCCGCCGCCGCCGCCGCCGCCGCCTCCTTCTTGCATGACACAGCAGAACCGCAGCTGCTGCAGCAATTTCAAGCCATCCGCCCAGGAAGCGCCGCAACCGGGACTCGGGAGG	WILDTYPE__Antisense.noflip.NA__p2@FLJ43663__chr7:130794622..130794830,-__26.1.0.0.0.0
ACTGGCCGCTTCACTGCGGCCGCCGCCGCCGCCGCCGCCGCCTCCTTCTTGCATGACACAGCAGAACCGCAGCTGCTGCAGCAATTTCAAGCCATCCGCCCAGGAAGCGCCGCAACCGGGACTCGGGAGGGGTACCTCTAGAAAACGAAAACTAGATCGGAAGAGCGTCG	WILDTYPE	26.1.0.0.0.0.39	none	Antisense.noflip.NA__p2@FLJ43663__chr7:130794622..130794830,-	Antisense.noflip.NA__p2@FLJ43663__chr7:130794622..130794830,-,26.1	chr7	130794622	130794830	-	130794716	130794830	1	0	114	1	1	0	none	AAACGAAAACT	CGGCCGCCGCCGCCGCCGCCGCCGCCTCCTTCTTGCATGACACAGCAGAACCGCAGCTGCTGCAGCAATTTCAAGCCATCCGCCCAGGAAGCGCCGCAACCGGGACTCGGGAGG	WILDTYPE__Antisense.noflip.NA__p2@FLJ43663__chr7:130794622..130794830,-__26.1.0.0.0.0
ACTGGCCGCTTCACTGCGGCCGCCGCCGCCGCCGCCGCCGCCTCCTTCTTGCATGACACAGCAGAACCGCAGCTGCTGCAGCAATTTCAAGCCATCCGCCCAGGAAGCGCCGCAACCGGGACTCGGGAGGGGTACCTCTAGATAATTCTCGTTAGATCGGAAGAGCGTCG	WILDTYPE	26.1.0.0.0.0.40	none	Antisense.noflip.NA__p2@FLJ43663__chr7:130794622..130794830,-	Antisense.noflip.NA__p2@FLJ43663__chr7:130794622..130794830,-,26.1	chr7	130794622	130794830	-	130794716	130794830	1	0	114	1	1	0	none	TAATTCTCGTT	CGGCCGCCGCCGCCGCCGCCGCCGCCTCCTTCTTGCATGACACAGCAGAACCGCAGCTGCTGCAGCAATTTCAAGCCATCCGCCCAGGAAGCGCCGCAACCGGGACTCGGGAGG	WILDTYPE__Antisense.noflip.NA__p2@FLJ43663__chr7:130794622..130794830,-__26.1.0.0.0.0
ACTGGCCGCTTCACTGCGGCCGCCGCCGCCGCCGCCGCCGCCTCCTTCTTGCATGACACAGCAGAACCGCAGCTGCTGCAGCAATTTCAAGCCATCCGCCCAGGAAGCGCCGCAACCGGGACTCGGGAGGGGTACCTCTAGACAGCGTAGAAAAGATCGGAAGAGCGTCG	WILDTYPE	26.1.0.0.0.0.41	none	Antisense.noflip.NA__p2@FLJ43663__chr7:130794622..130794830,-	Antisense.noflip.NA__p2@FLJ43663__chr7:130794622..130794830,-,26.1	chr7	130794622	130794830	-	130794716	130794830	1	0	114	1	1	0	none	CAGCGTAGAAA	CGGCCGCCGCCGCCGCCGCCGCCGCCTCCTTCTTGCATGACACAGCAGAACCGCAGCTGCTGCAGCAATTTCAAGCCATCCGCCCAGGAAGCGCCGCAACCGGGACTCGGGAGG	WILDTYPE__Antisense.noflip.NA__p2@FLJ43663__chr7:130794622..130794830,-__26.1.0.0.0.0
ACTGGCCGCTTCACTGCGGCCGCCGCCGCCGCCGCCGCCGCCTCCTTCTTGCATGACACAGCAGAACCGCAGCTGCTGCAGCAATTTCAAGCCATCCGCCCAGGAAGCGCCGCAACCGGGACTCGGGAGGGGTACCTCTAGAAGCGTATCGAGAGATCGGAAGAGCGTCG	WILDTYPE	26.1.0.0.0.0.42	none	Antisense.noflip.NA__p2@FLJ43663__chr7:130794622..130794830,-	Antisense.noflip.NA__p2@FLJ43663__chr7:130794622..130794830,-,26.1	chr7	130794622	130794830	-	130794716	130794830	1	0	114	1	1	0	none	AGCGTATCGAG	CGGCCGCCGCCGCCGCCGCCGCCGCCTCCTTCTTGCATGACACAGCAGAACCGCAGCTGCTGCAGCAATTTCAAGCCATCCGCCCAGGAAGCGCCGCAACCGGGACTCGGGAGG	WILDTYPE__Antisense.noflip.NA__p2@FLJ43663__chr7:130794622..130794830,-__26.1.0.0.0.0
ACTGGCCGCTTCACTGCGGCCGCCGCCGCCGCCGCCGCCGCCTCCTTCTTGCATGACACAGCAGAACCGCAGCTGCTGCAGCAATTTCAAGCCATCCGCCCAGGAAGCGCCGCAACCGGGACTCGGGAGGGGTACCTCTAGACCTCGTCAATTAGATCGGAAGAGCGTCG	WILDTYPE	26.1.0.0.0.0.43	none	Antisense.noflip.NA__p2@FLJ43663__chr7:130794622..130794830,-	Antisense.noflip.NA__p2@FLJ43663__chr7:130794622..130794830,-,26.1	chr7	130794622	130794830	-	130794716	130794830	1	0	114	1	1	0	none	CCTCGTCAATT	CGGCCGCCGCCGCCGCCGCCGCCGCCTCCTTCTTGCATGACACAGCAGAACCGCAGCTGCTGCAGCAATTTCAAGCCATCCGCCCAGGAAGCGCCGCAACCGGGACTCGGGAGG	WILDTYPE__Antisense.noflip.NA__p2@FLJ43663__chr7:130794622..130794830,-__26.1.0.0.0.0
ACTGGCCGCTTCACTGCGGCCGCCGCCGCCGCCGCCGCCGCCTCCTTCTTGCATGACACAGCAGAACCGCAGCTGCTGCAGCAATTTCAAGCCATCCGCCCAGGAAGCGCCGCAACCGGGACTCGGGAGGGGTACCTCTAGACCGGTCTGACAAGATCGGAAGAGCGTCG	WILDTYPE	26.1.0.0.0.0.44	none	Antisense.noflip.NA__p2@FLJ43663__chr7:130794622..130794830,-	Antisense.noflip.NA__p2@FLJ43663__chr7:130794622..130794830,-,26.1	chr7	130794622	130794830	-	130794716	130794830	1	0	114	1	1	0	none	CCGGTCTGACA	CGGCCGCCGCCGCCGCCGCCGCCGCCTCCTTCTTGCATGACACAGCAGAACCGCAGCTGCTGCAGCAATTTCAAGCCATCCGCCCAGGAAGCGCCGCAACCGGGACTCGGGAGG	WILDTYPE__Antisense.noflip.NA__p2@FLJ43663__chr7:130794622..130794830,-__26.1.0.0.0.0
ACTGGCCGCTTCACTGCGGCCGCCGCCGCCGCCGCCGCCGCCTCCTTCTTGCATGACACAGCAGAACCGCAGCTGCTGCAGCAATTTCAAGCCATCCGCCCAGGAAGCGCCGCAACCGGGACTCGGGAGGGGTACCTCTAGATGACGATTCGAAGATCGGAAGAGCGTCG	WILDTYPE	26.1.0.0.0.0.45	none	Antisense.noflip.NA__p2@FLJ43663__chr7:130794622..130794830,-	Antisense.noflip.NA__p2@FLJ43663__chr7:130794622..130794830,-,26.1	chr7	130794622	130794830	-	130794716	130794830	1	0	114	1	1	0	none	TGACGATTCGA	CGGCCGCCGCCGCCGCCGCCGCCGCCTCCTTCTTGCATGACACAGCAGAACCGCAGCTGCTGCAGCAATTTCAAGCCATCCGCCCAGGAAGCGCCGCAACCGGGACTCGGGAGG	WILDTYPE__Antisense.noflip.NA__p2@FLJ43663__chr7:130794622..130794830,-__26.1.0.0.0.0
ACTGGCCGCTTCACTGCGGCCGCCGCCGCCGCCGCCGCCGCCTCCTTCTTGCATGACACAGCAGAACCGCAGCTGCTGCAGCAATTTCAAGCCATCCGCCCAGGAAGCGCCGCAACCGGGACTCGGGAGGGGTACCTCTAGACAGTAGTCAATAGATCGGAAGAGCGTCG	WILDTYPE	26.1.0.0.0.0.46	none	Antisense.noflip.NA__p2@FLJ43663__chr7:130794622..130794830,-	Antisense.noflip.NA__p2@FLJ43663__chr7:130794622..130794830,-,26.1	chr7	130794622	130794830	-	130794716	130794830	1	0	114	1	1	0	none	CAGTAGTCAAT	CGGCCGCCGCCGCCGCCGCCGCCGCCTCCTTCTTGCATGACACAGCAGAACCGCAGCTGCTGCAGCAATTTCAAGCCATCCGCCCAGGAAGCGCCGCAACCGGGACTCGGGAGG	WILDTYPE__Antisense.noflip.NA__p2@FLJ43663__chr7:130794622..130794830,-__26.1.0.0.0.0
ACTGGCCGCTTCACTGCGGCCGCCGCCGCCGCCGCCGCCGCCTCCTTCTTGCATGACACAGCAGAACCGCAGCTGCTGCAGCAATTTCAAGCCATCCGCCCAGGAAGCGCCGCAACCGGGACTCGGGAGGGGTACCTCTAGAAAACCGTTCGAAGATCGGAAGAGCGTCG	WILDTYPE	26.1.0.0.0.0.47	none	Antisense.noflip.NA__p2@FLJ43663__chr7:130794622..130794830,-	Antisense.noflip.NA__p2@FLJ43663__chr7:130794622..130794830,-,26.1	chr7	130794622	130794830	-	130794716	130794830	1	0	114	1	1	0	none	AAACCGTTCGA	CGGCCGCCGCCGCCGCCGCCGCCGCCTCCTTCTTGCATGACACAGCAGAACCGCAGCTGCTGCAGCAATTTCAAGCCATCCGCCCAGGAAGCGCCGCAACCGGGACTCGGGAGG	WILDTYPE__Antisense.noflip.NA__p2@FLJ43663__chr7:130794622..130794830,-__26.1.0.0.0.0
ACTGGCCGCTTCACTGCGGCCGCCGCCGCCGCCGCCGCCGCCTCCTTCTTGCATGACACAGCAGAACCGCAGCTGCTGCAGCAATTTCAAGCCATCCGCCCAGGAAGCGCCGCAACCGGGACTCGGGAGGGGTACCTCTAGAGCCGTCGCACGAGATCGGAAGAGCGTCG	WILDTYPE	26.1.0.0.0.0.48	none	Antisense.noflip.NA__p2@FLJ43663__chr7:130794622..130794830,-	Antisense.noflip.NA__p2@FLJ43663__chr7:130794622..130794830,-,26.1	chr7	130794622	130794830	-	130794716	130794830	1	0	114	1	1	0	none	GCCGTCGCACG	CGGCCGCCGCCGCCGCCGCCGCCGCCTCCTTCTTGCATGACACAGCAGAACCGCAGCTGCTGCAGCAATTTCAAGCCATCCGCCCAGGAAGCGCCGCAACCGGGACTCGGGAGG	WILDTYPE__Antisense.noflip.NA__p2@FLJ43663__chr7:130794622..130794830,-__26.1.0.0.0.0
ACTGGCCGCTTCACTGCGGCCGCCGCCGCCGCCGCCGCCGCCTCCTTCTTGCATGACACAGCAGAACCGCAGCTGCTGCAGCAATTTCAAGCCATCCGCCCAGGAAGCGCCGCAACCGGGACTCGGGAGGGGTACCTCTAGAAAGATTCGAGCAGATCGGAAGAGCGTCG	WILDTYPE	26.1.0.0.0.0.49	none	Antisense.noflip.NA__p2@FLJ43663__chr7:130794622..130794830,-	Antisense.noflip.NA__p2@FLJ43663__chr7:130794622..130794830,-,26.1	chr7	130794622	130794830	-	130794716	130794830	1	0	114	1	1	0	none	AAGATTCGAGC	CGGCCGCCGCCGCCGCCGCCGCCGCCTCCTTCTTGCATGACACAGCAGAACCGCAGCTGCTGCAGCAATTTCAAGCCATCCGCCCAGGAAGCGCCGCAACCGGGACTCGGGAGG	WILDTYPE__Antisense.noflip.NA__p2@FLJ43663__chr7:130794622..130794830,-__26.1.0.0.0.0
ACTGGCCGCTTCACTGCGGCCGCCGCCGCCGCCGCCGCCGCCTCCTTCTTGCATGACACAGCAGAACCGCAGCTGCTGCAGCAATTTCAAGCCATCCGCCCAGGAAGCGCCGCAACCGGGACTCGGGAGGGGTACCTCTAGACTTCGTAAAGCAGATCGGAAGAGCGTCG	WILDTYPE	26.1.0.0.0.0.50	none	Antisense.noflip.NA__p2@FLJ43663__chr7:130794622..130794830,-	Antisense.noflip.NA__p2@FLJ43663__chr7:130794622..130794830,-,26.1	chr7	130794622	130794830	-	130794716	130794830	1	0	114	1	1	0	none	CTTCGTAAAGC	CGGCCGCCGCCGCCGCCGCCGCCGCCTCCTTCTTGCATGACACAGCAGAACCGCAGCTGCTGCAGCAATTTCAAGCCATCCGCCCAGGAAGCGCCGCAACCGGGACTCGGGAGG	WILDTYPE__Antisense.noflip.NA__p2@FLJ43663__chr7:130794622..130794830,-__26.1.0.0.0.0
ACTGGCCGCTTCACTGCGGCCGCCGCCGCCGCCGCCGCCGCCTCCTTCTTGCATGACACAGCAGAACCGCAGCTGCTGCAGCAATTTCAAGCCATCCGCCCAGGAAGCGCCGCAACCGGGACTCGGGAGGGGTACCTCTAGAATCTCGCGAGCAGATCGGAAGAGCGTCG	WILDTYPE	26.1.0.0.0.0.51	none	Antisense.noflip.NA__p2@FLJ43663__chr7:130794622..130794830,-	Antisense.noflip.NA__p2@FLJ43663__chr7:130794622..130794830,-,26.1	chr7	130794622	130794830	-	130794716	130794830	1	0	114	1	1	0	none	ATCTCGCGAGC	CGGCCGCCGCCGCCGCCGCCGCCGCCTCCTTCTTGCATGACACAGCAGAACCGCAGCTGCTGCAGCAATTTCAAGCCATCCGCCCAGGAAGCGCCGCAACCGGGACTCGGGAGG	WILDTYPE__Antisense.noflip.NA__p2@FLJ43663__chr7:130794622..130794830,-__26.1.0.0.0.0
ACTGGCCGCTTCACTGCGGCCGCCGCCGCCGCCGCCGCCGCCTCCTTCTTGCATGACACAGCAGAACCGCAGCTGCTGCAGCAATTTCAAGCCATCCGCCCAGGAAGCGCCGCAACCGGGACTCGGGAGGGGTACCTCTAGAAATCGTCAACGAGATCGGAAGAGCGTCG	WILDTYPE	26.1.0.0.0.0.52	none	Antisense.noflip.NA__p2@FLJ43663__chr7:130794622..130794830,-	Antisense.noflip.NA__p2@FLJ43663__chr7:130794622..130794830,-,26.1	chr7	130794622	130794830	-	130794716	130794830	1	0	114	1	1	0	none	AATCGTCAACG	CGGCCGCCGCCGCCGCCGCCGCCGCCTCCTTCTTGCATGACACAGCAGAACCGCAGCTGCTGCAGCAATTTCAAGCCATCCGCCCAGGAAGCGCCGCAACCGGGACTCGGGAGG	WILDTYPE__Antisense.noflip.NA__p2@FLJ43663__chr7:130794622..130794830,-__26.1.0.0.0.0
ACTGGCCGCTTCACTGCGGCCGCCGCCGCCGCCGCCGCCGCCTCCTTCTTGCATGACACAGCAGAACCGCAGCTGCTGCAGCAATTTCAAGCCATCCGCCCAGGAAGCGCCGCAACCGGGACTCGGGAGGGGTACCTCTAGACGTTAAGAATCAGATCGGAAGAGCGTCG	WILDTYPE	26.1.0.0.0.0.53	none	Antisense.noflip.NA__p2@FLJ43663__chr7:130794622..130794830,-	Antisense.noflip.NA__p2@FLJ43663__chr7:130794622..130794830,-,26.1	chr7	130794622	130794830	-	130794716	130794830	1	0	114	1	1	0	none	CGTTAAGAATC	CGGCCGCCGCCGCCGCCGCCGCCGCCTCCTTCTTGCATGACACAGCAGAACCGCAGCTGCTGCAGCAATTTCAAGCCATCCGCCCAGGAAGCGCCGCAACCGGGACTCGGGAGG	WILDTYPE__Antisense.noflip.NA__p2@FLJ43663__chr7:130794622..130794830,-__26.1.0.0.0.0
ACTGGCCGCTTCACTGCGGCCGCCGCCGCCGCCGCCGCCGCCTCCTTCTTGCATGACACAGCAGAACCGCAGCTGCTGCAGCAATTTCAAGCCATCCGCCCAGGAAGCGCCGCAACCGGGACTCGGGAGGGGTACCTCTAGATAGAATCGGGGAGATCGGAAGAGCGTCG	WILDTYPE	26.1.0.0.0.0.54	none	Antisense.noflip.NA__p2@FLJ43663__chr7:130794622..130794830,-	Antisense.noflip.NA__p2@FLJ43663__chr7:130794622..130794830,-,26.1	chr7	130794622	130794830	-	130794716	130794830	1	0	114	1	1	0	none	TAGAATCGGGG	CGGCCGCCGCCGCCGCCGCCGCCGCCTCCTTCTTGCATGACACAGCAGAACCGCAGCTGCTGCAGCAATTTCAAGCCATCCGCCCAGGAAGCGCCGCAACCGGGACTCGGGAGG	WILDTYPE__Antisense.noflip.NA__p2@FLJ43663__chr7:130794622..130794830,-__26.1.0.0.0.0
ACTGGCCGCTTCACTGCGGCCGCCGCCGCCGCCGCCGCCGCCTCCTTCTTGCATGACACAGCAGAACCGCAGCTGCTGCAGCAATTTCAAGCCATCCGCCCAGGAAGCGCCGCAACCGGGACTCGGGAGGGGTACCTCTAGAACCTGAACGCTAGATCGGAAGAGCGTCG	WILDTYPE	26.1.0.0.0.0.55	none	Antisense.noflip.NA__p2@FLJ43663__chr7:130794622..130794830,-	Antisense.noflip.NA__p2@FLJ43663__chr7:130794622..130794830,-,26.1	chr7	130794622	130794830	-	130794716	130794830	1	0	114	1	1	0	none	ACCTGAACGCT	CGGCCGCCGCCGCCGCCGCCGCCGCCTCCTTCTTGCATGACACAGCAGAACCGCAGCTGCTGCAGCAATTTCAAGCCATCCGCCCAGGAAGCGCCGCAACCGGGACTCGGGAGG	WILDTYPE__Antisense.noflip.NA__p2@FLJ43663__chr7:130794622..130794830,-__26.1.0.0.0.0
ACTGGCCGCTTCACTGCGGCCGCCGCCGCCGCCGCCGCCGCCTCCTTCTTGCATGACACAGCAGAACCGCAGCTGCTGCAGCAATTTCAAGCCATCCGCCCAGGAAGCGCCGCAACCGGGACTCGGGAGGGGTACCTCTAGACCGTGACCGCCAGATCGGAAGAGCGTCG	WILDTYPE	26.1.0.0.0.0.56	none	Antisense.noflip.NA__p2@FLJ43663__chr7:130794622..130794830,-	Antisense.noflip.NA__p2@FLJ43663__chr7:130794622..130794830,-,26.1	chr7	130794622	130794830	-	130794716	130794830	1	0	114	1	1	0	none	CCGTGACCGCC	CGGCCGCCGCCGCCGCCGCCGCCGCCTCCTTCTTGCATGACACAGCAGAACCGCAGCTGCTGCAGCAATTTCAAGCCATCCGCCCAGGAAGCGCCGCAACCGGGACTCGGGAGG	WILDTYPE__Antisense.noflip.NA__p2@FLJ43663__chr7:130794622..130794830,-__26.1.0.0.0.0
ACTGGCCGCTTCACTGCGGCCGCCGCCGCCGCCGCCGCCGCCTCCTTCTTGCATGACACAGCAGAACCGCAGCTGCTGCAGCAATTTCAAGCCATCCGCCCAGGAAGCGCCGCAACCGGGACTCGGGAGGGGTACCTCTAGACGGTAATTAAGAGATCGGAAGAGCGTCG	WILDTYPE	26.1.0.0.0.0.57	none	Antisense.noflip.NA__p2@FLJ43663__chr7:130794622..130794830,-	Antisense.noflip.NA__p2@FLJ43663__chr7:130794622..130794830,-,26.1	chr7	130794622	130794830	-	130794716	130794830	1	0	114	1	1	0	none	CGGTAATTAAG	CGGCCGCCGCCGCCGCCGCCGCCGCCTCCTTCTTGCATGACACAGCAGAACCGCAGCTGCTGCAGCAATTTCAAGCCATCCGCCCAGGAAGCGCCGCAACCGGGACTCGGGAGG	WILDTYPE__Antisense.noflip.NA__p2@FLJ43663__chr7:130794622..130794830,-__26.1.0.0.0.0
ACTGGCCGCTTCACTGCGGCCGCCGCCGCCGCCGCCGCCGCCTCCTTCTTGCATGACACAGCAGAACCGCAGCTGCTGCAGCAATTTCAAGCCATCCGCCCAGGAAGCGCCGCAACCGGGACTCGGGAGGGGTACCTCTAGAACCTGAAGCTGAGATCGGAAGAGCGTCG	WILDTYPE	26.1.0.0.0.0.58	none	Antisense.noflip.NA__p2@FLJ43663__chr7:130794622..130794830,-	Antisense.noflip.NA__p2@FLJ43663__chr7:130794622..130794830,-,26.1	chr7	130794622	130794830	-	130794716	130794830	1	0	114	1	1	0	none	ACCTGAAGCTG	CGGCCGCCGCCGCCGCCGCCGCCGCCTCCTTCTTGCATGACACAGCAGAACCGCAGCTGCTGCAGCAATTTCAAGCCATCCGCCCAGGAAGCGCCGCAACCGGGACTCGGGAGG	WILDTYPE__Antisense.noflip.NA__p2@FLJ43663__chr7:130794622..130794830,-__26.1.0.0.0.0
ACTGGCCGCTTCACTGCGGCCGCCGCCGCCGCCGCCGCCGCCTCCTTCTTGCATGACACAGCAGAACCGCAGCTGCTGCAGCAATTTCAAGCCATCCGCCCAGGAAGCGCCGCAACCGGGACTCGGGAGGGGTACCTCTAGAACGACATGCGCAGATCGGAAGAGCGTCG	WILDTYPE	26.1.0.0.0.0.59	none	Antisense.noflip.NA__p2@FLJ43663__chr7:130794622..130794830,-	Antisense.noflip.NA__p2@FLJ43663__chr7:130794622..130794830,-,26.1	chr7	130794622	130794830	-	130794716	130794830	1	0	114	1	1	0	none	ACGACATGCGC	CGGCCGCCGCCGCCGCCGCCGCCGCCTCCTTCTTGCATGACACAGCAGAACCGCAGCTGCTGCAGCAATTTCAAGCCATCCGCCCAGGAAGCGCCGCAACCGGGACTCGGGAGG	WILDTYPE__Antisense.noflip.NA__p2@FLJ43663__chr7:130794622..130794830,-__26.1.0.0.0.0
ACTGGCCGCTTCACTGCGGCCGCCGCCGCCGCCGCCGCCGCCTCCTTCTTGCATGACACAGCAGAACCGCAGCTGCTGCAGCAATTTCAAGCCATCCGCCCAGGAAGCGCCGCAACCGGGACTCGGGAGGGGTACCTCTAGAGGGACGGTCCTAGATCGGAAGAGCGTCG	WILDTYPE	26.1.0.0.0.0.60	none	Antisense.noflip.NA__p2@FLJ43663__chr7:130794622..130794830,-	Antisense.noflip.NA__p2@FLJ43663__chr7:130794622..130794830,-,26.1	chr7	130794622	130794830	-	130794716	130794830	1	0	114	1	1	0	none	GGGACGGTCCT	CGGCCGCCGCCGCCGCCGCCGCCGCCTCCTTCTTGCATGACACAGCAGAACCGCAGCTGCTGCAGCAATTTCAAGCCATCCGCCCAGGAAGCGCCGCAACCGGGACTCGGGAGG	WILDTYPE__Antisense.noflip.NA__p2@FLJ43663__chr7:130794622..130794830,-__26.1.0.0.0.0
ACTGGCCGCTTCACTGCGGCCGCCGCCGCCGCCGCCGCCGCCTCCTTCTTGCATGACACAGCAGAACCGCAGCTGCTGCAGCAATTTCAAGCCATCCGCCCAGGAAGCGCCGCAACCGGGACTCGGGAGGGGTACCTCTAGATAATTTGTCGAAGATCGGAAGAGCGTCG	WILDTYPE	26.1.0.0.0.0.61	none	Antisense.noflip.NA__p2@FLJ43663__chr7:130794622..130794830,-	Antisense.noflip.NA__p2@FLJ43663__chr7:130794622..130794830,-,26.1	chr7	130794622	130794830	-	130794716	130794830	1	0	114	1	1	0	none	TAATTTGTCGA	CGGCCGCCGCCGCCGCCGCCGCCGCCTCCTTCTTGCATGACACAGCAGAACCGCAGCTGCTGCAGCAATTTCAAGCCATCCGCCCAGGAAGCGCCGCAACCGGGACTCGGGAGG	WILDTYPE__Antisense.noflip.NA__p2@FLJ43663__chr7:130794622..130794830,-__26.1.0.0.0.0
ACTGGCCGCTTCACTGCGGCCGCCGCCGCCGCCGCCGCCGCCTCCTTCTTGCATGACACAGCAGAACCGCAGCTGCTGCAGCAATTTCAAGCCATCCGCCCAGGAAGCGCCGCAACCGGGACTCGGGAGGGGTACCTCTAGAGGGCTACGCCGAGATCGGAAGAGCGTCG	WILDTYPE	26.1.0.0.0.0.62	none	Antisense.noflip.NA__p2@FLJ43663__chr7:130794622..130794830,-	Antisense.noflip.NA__p2@FLJ43663__chr7:130794622..130794830,-,26.1	chr7	130794622	130794830	-	130794716	130794830	1	0	114	1	1	0	none	GGGCTACGCCG	CGGCCGCCGCCGCCGCCGCCGCCGCCTCCTTCTTGCATGACACAGCAGAACCGCAGCTGCTGCAGCAATTTCAAGCCATCCGCCCAGGAAGCGCCGCAACCGGGACTCGGGAGG	WILDTYPE__Antisense.noflip.NA__p2@FLJ43663__chr7:130794622..130794830,-__26.1.0.0.0.0
ACTGGCCGCTTCACTGCGGCCGCCGCCGCCGCCGCCGCCGCCTCCTTCTTGCATGACACAGCAGAACCGCAGCTGCTGCAGCAATTTCAAGCCATCCGCCCAGGAAGCGCCGCAACCGGGACTCGGGAGGGGTACCTCTAGACGTAGTCGGGTAGATCGGAAGAGCGTCG	WILDTYPE	26.1.0.0.0.0.63	none	Antisense.noflip.NA__p2@FLJ43663__chr7:130794622..130794830,-	Antisense.noflip.NA__p2@FLJ43663__chr7:130794622..130794830,-,26.1	chr7	130794622	130794830	-	130794716	130794830	1	0	114	1	1	0	none	CGTAGTCGGGT	CGGCCGCCGCCGCCGCCGCCGCCGCCTCCTTCTTGCATGACACAGCAGAACCGCAGCTGCTGCAGCAATTTCAAGCCATCCGCCCAGGAAGCGCCGCAACCGGGACTCGGGAGG	WILDTYPE__Antisense.noflip.NA__p2@FLJ43663__chr7:130794622..130794830,-__26.1.0.0.0.0
ACTGGCCGCTTCACTGCGGCCGCCGCCGCCGCCGCCGCCGCCTCCTTCTTGCATGACACAGCAGAACCGCAGCTGCTGCAGCAATTTCAAGCCATCCGCCCAGGAAGCGCCGCAACCGGGACTCGGGAGGGGTACCTCTAGAACGCCGGTAAAAGATCGGAAGAGCGTCG	WILDTYPE	26.1.0.0.0.0.64	none	Antisense.noflip.NA__p2@FLJ43663__chr7:130794622..130794830,-	Antisense.noflip.NA__p2@FLJ43663__chr7:130794622..130794830,-,26.1	chr7	130794622	130794830	-	130794716	130794830	1	0	114	1	1	0	none	ACGCCGGTAAA	CGGCCGCCGCCGCCGCCGCCGCCGCCTCCTTCTTGCATGACACAGCAGAACCGCAGCTGCTGCAGCAATTTCAAGCCATCCGCCCAGGAAGCGCCGCAACCGGGACTCGGGAGG	WILDTYPE__Antisense.noflip.NA__p2@FLJ43663__chr7:130794622..130794830,-__26.1.0.0.0.0
ACTGGCCGCTTCACTGCGGCCGCCGCCGCCGCCGCCGCCGCCTCCTTCTTGCATGACACAGCAGAACCGCAGCTGCTGCAGCAATTTCAAGCCATCCGCCCAGGAAGCGCCGCAACCGGGACTCGGGAGGGGTACCTCTAGAGAGATGCGGTGAGATCGGAAGAGCGTCG	WILDTYPE	26.1.0.0.0.0.65	none	Antisense.noflip.NA__p2@FLJ43663__chr7:130794622..130794830,-	Antisense.noflip.NA__p2@FLJ43663__chr7:130794622..130794830,-,26.1	chr7	130794622	130794830	-	130794716	130794830	1	0	114	1	1	0	none	GAGATGCGGTG	CGGCCGCCGCCGCCGCCGCCGCCGCCTCCTTCTTGCATGACACAGCAGAACCGCAGCTGCTGCAGCAATTTCAAGCCATCCGCCCAGGAAGCGCCGCAACCGGGACTCGGGAGG	WILDTYPE__Antisense.noflip.NA__p2@FLJ43663__chr7:130794622..130794830,-__26.1.0.0.0.0
ACTGGCCGCTTCACTGCGGCCGCCGCCGCCGCCGCCGCCGCCTCCTTCTTGCATGACACAGCAGAACCGCAGCTGCTGCAGCAATTTCAAGCCATCCGCCCAGGAAGCGCCGCAACCGGGACTCGGGAGGGGTACCTCTAGAATACGTGTAGGAGATCGGAAGAGCGTCG	WILDTYPE	26.1.0.0.0.0.66	none	Antisense.noflip.NA__p2@FLJ43663__chr7:130794622..130794830,-	Antisense.noflip.NA__p2@FLJ43663__chr7:130794622..130794830,-,26.1	chr7	130794622	130794830	-	130794716	130794830	1	0	114	1	1	0	none	ATACGTGTAGG	CGGCCGCCGCCGCCGCCGCCGCCGCCTCCTTCTTGCATGACACAGCAGAACCGCAGCTGCTGCAGCAATTTCAAGCCATCCGCCCAGGAAGCGCCGCAACCGGGACTCGGGAGG	WILDTYPE__Antisense.noflip.NA__p2@FLJ43663__chr7:130794622..130794830,-__26.1.0.0.0.0
ACTGGCCGCTTCACTGCGGCCGCCGCCGCCGCCGCCGCCGCCTCCTTCTTGCATGACACAGCAGAACCGCAGCTGCTGCAGCAATTTCAAGCCATCCGCCCAGGAAGCGCCGCAACCGGGACTCGGGAGGGGTACCTCTAGATTGTTCGTGCAAGATCGGAAGAGCGTCG	WILDTYPE	26.1.0.0.0.0.67	none	Antisense.noflip.NA__p2@FLJ43663__chr7:130794622..130794830,-	Antisense.noflip.NA__p2@FLJ43663__chr7:130794622..130794830,-,26.1	chr7	130794622	130794830	-	130794716	130794830	1	0	114	1	1	0	none	TTGTTCGTGCA	CGGCCGCCGCCGCCGCCGCCGCCGCCTCCTTCTTGCATGACACAGCAGAACCGCAGCTGCTGCAGCAATTTCAAGCCATCCGCCCAGGAAGCGCCGCAACCGGGACTCGGGAGG	WILDTYPE__Antisense.noflip.NA__p2@FLJ43663__chr7:130794622..130794830,-__26.1.0.0.0.0
ACTGGCCGCTTCACTGCGGCCGCCGCCGCCGCCGCCGCCGCCTCCTTCTTGCATGACACAGCAGAACCGCAGCTGCTGCAGCAATTTCAAGCCATCCGCCCAGGAAGCGCCGCAACCGGGACTCGGGAGGGGTACCTCTAGAACATTAGCCGCAGATCGGAAGAGCGTCG	WILDTYPE	26.1.0.0.0.0.68	none	Antisense.noflip.NA__p2@FLJ43663__chr7:130794622..130794830,-	Antisense.noflip.NA__p2@FLJ43663__chr7:130794622..130794830,-,26.1	chr7	130794622	130794830	-	130794716	130794830	1	0	114	1	1	0	none	ACATTAGCCGC	CGGCCGCCGCCGCCGCCGCCGCCGCCTCCTTCTTGCATGACACAGCAGAACCGCAGCTGCTGCAGCAATTTCAAGCCATCCGCCCAGGAAGCGCCGCAACCGGGACTCGGGAGG	WILDTYPE__Antisense.noflip.NA__p2@FLJ43663__chr7:130794622..130794830,-__26.1.0.0.0.0
ACTGGCCGCTTCACTGCGGCCGCCGCCGCCGCCGCCGCCGCCTCCTTCTTGCATGACACAGCAGAACCGCAGCTGCTGCAGCAATTTCAAGCCATCCGCCCAGGAAGCGCCGCAACCGGGACTCGGGAGGGGTACCTCTAGAACCCGACGTGCAGATCGGAAGAGCGTCG	WILDTYPE	26.1.0.0.0.0.69	none	Antisense.noflip.NA__p2@FLJ43663__chr7:130794622..130794830,-	Antisense.noflip.NA__p2@FLJ43663__chr7:130794622..130794830,-,26.1	chr7	130794622	130794830	-	130794716	130794830	1	0	114	1	1	0	none	ACCCGACGTGC	CGGCCGCCGCCGCCGCCGCCGCCGCCTCCTTCTTGCATGACACAGCAGAACCGCAGCTGCTGCAGCAATTTCAAGCCATCCGCCCAGGAAGCGCCGCAACCGGGACTCGGGAGG	WILDTYPE__Antisense.noflip.NA__p2@FLJ43663__chr7:130794622..130794830,-__26.1.0.0.0.0
ACTGGCCGCTTCACTGCGGCCGCCGCCGCCGCCGCCGCCGCCTCCTTCTTGCATGACACAGCAGAACCGCAGCTGCTGCAGCAATTTCAAGCCATCCGCCCAGGAAGCGCCGCAACCGGGACTCGGGAGGGGTACCTCTAGACTCAGTAGCGGAGATCGGAAGAGCGTCG	WILDTYPE	26.1.0.0.0.0.70	none	Antisense.noflip.NA__p2@FLJ43663__chr7:130794622..130794830,-	Antisense.noflip.NA__p2@FLJ43663__chr7:130794622..130794830,-,26.1	chr7	130794622	130794830	-	130794716	130794830	1	0	114	1	1	0	none	CTCAGTAGCGG	CGGCCGCCGCCGCCGCCGCCGCCGCCTCCTTCTTGCATGACACAGCAGAACCGCAGCTGCTGCAGCAATTTCAAGCCATCCGCCCAGGAAGCGCCGCAACCGGGACTCGGGAGG	WILDTYPE__Antisense.noflip.NA__p2@FLJ43663__chr7:130794622..130794830,-__26.1.0.0.0.0
ACTGGCCGCTTCACTGCGGCCGCCGCCGCCGCCGCCGCCGCCTCCTTCTTGCATGACACAGCAGAACCGCAGCTGCTGCAGCAATTTCAAGCCATCCGCCCAGGAAGCGCCGCAACCGGGACTCGGGAGGGGTACCTCTAGACAGAAAGATTGAGATCGGAAGAGCGTCG	WILDTYPE	26.1.0.0.0.0.71	none	Antisense.noflip.NA__p2@FLJ43663__chr7:130794622..130794830,-	Antisense.noflip.NA__p2@FLJ43663__chr7:130794622..130794830,-,26.1	chr7	130794622	130794830	-	130794716	130794830	1	0	114	1	1	0	none	CAGAAAGATTG	CGGCCGCCGCCGCCGCCGCCGCCGCCTCCTTCTTGCATGACACAGCAGAACCGCAGCTGCTGCAGCAATTTCAAGCCATCCGCCCAGGAAGCGCCGCAACCGGGACTCGGGAGG	WILDTYPE__Antisense.noflip.NA__p2@FLJ43663__chr7:130794622..130794830,-__26.1.0.0.0.0
ACTGGCCGCTTCACTGCGGCCGCCGCCGCCGCCGCCGCCGCCTCCTTCTTGCATGACACAGCAGAACCGCAGCTGCTGCAGCAATTTCAAGCCATCCGCCCAGGAAGCGCCGCAACCGGGACTCGGGAGGGGTACCTCTAGACGCCGGAGTATAGATCGGAAGAGCGTCG	WILDTYPE	26.1.0.0.0.0.72	none	Antisense.noflip.NA__p2@FLJ43663__chr7:130794622..130794830,-	Antisense.noflip.NA__p2@FLJ43663__chr7:130794622..130794830,-,26.1	chr7	130794622	130794830	-	130794716	130794830	1	0	114	1	1	0	none	CGCCGGAGTAT	CGGCCGCCGCCGCCGCCGCCGCCGCCTCCTTCTTGCATGACACAGCAGAACCGCAGCTGCTGCAGCAATTTCAAGCCATCCGCCCAGGAAGCGCCGCAACCGGGACTCGGGAGG	WILDTYPE__Antisense.noflip.NA__p2@FLJ43663__chr7:130794622..130794830,-__26.1.0.0.0.0
ACTGGCCGCTTCACTGCGGCCGCCGCCGCCGCCGCCGCCGCCTCCTTCTTGCATGACACAGCAGAACCGCAGCTGCTGCAGCAATTTCAAGCCATCCGCCCAGGAAGCGCCGCAACCGGGACTCGGGAGGGGTACCTCTAGACAAGCGGTAGCAGATCGGAAGAGCGTCG	WILDTYPE	26.1.0.0.0.0.73	none	Antisense.noflip.NA__p2@FLJ43663__chr7:130794622..130794830,-	Antisense.noflip.NA__p2@FLJ43663__chr7:130794622..130794830,-,26.1	chr7	130794622	130794830	-	130794716	130794830	1	0	114	1	1	0	none	CAAGCGGTAGC	CGGCCGCCGCCGCCGCCGCCGCCGCCTCCTTCTTGCATGACACAGCAGAACCGCAGCTGCTGCAGCAATTTCAAGCCATCCGCCCAGGAAGCGCCGCAACCGGGACTCGGGAGG	WILDTYPE__Antisense.noflip.NA__p2@FLJ43663__chr7:130794622..130794830,-__26.1.0.0.0.0
ACTGGCCGCTTCACTGCGGCCGCCGCCGCCGCCGCCGCCGCCTCCTTCTTGCATGACACAGCAGAACCGCAGCTGCTGCAGCAATTTCAAGCCATCCGCCCAGGAAGCGCCGCAACCGGGACTCGGGAGGGGTACCTCTAGAGACCTCATAAGAGATCGGAAGAGCGTCG	WILDTYPE	26.1.0.0.0.0.74	none	Antisense.noflip.NA__p2@FLJ43663__chr7:130794622..130794830,-	Antisense.noflip.NA__p2@FLJ43663__chr7:130794622..130794830,-,26.1	chr7	130794622	130794830	-	130794716	130794830	1	0	114	1	1	0	none	GACCTCATAAG	CGGCCGCCGCCGCCGCCGCCGCCGCCTCCTTCTTGCATGACACAGCAGAACCGCAGCTGCTGCAGCAATTTCAAGCCATCCGCCCAGGAAGCGCCGCAACCGGGACTCGGGAGG	WILDTYPE__Antisense.noflip.NA__p2@FLJ43663__chr7:130794622..130794830,-__26.1.0.0.0.0
ACTGGCCGCTTCACTGCGGCCGCCGCCGCCGCCGCCGCCGCCTCCTTCTTGCATGACACAGCAGAACCGCAGCTGCTGCAGCAATTTCAAGCCATCCGCCCAGGAAGCGCCGCAACCGGGACTCGGGAGGGGTACCTCTAGACAGTCGAGCCTAGATCGGAAGAGCGTCG	WILDTYPE	26.1.0.0.0.0.75	none	Antisense.noflip.NA__p2@FLJ43663__chr7:130794622..130794830,-	Antisense.noflip.NA__p2@FLJ43663__chr7:130794622..130794830,-,26.1	chr7	130794622	130794830	-	130794716	130794830	1	0	114	1	1	0	none	CAGTCGAGCCT	CGGCCGCCGCCGCCGCCGCCGCCGCCTCCTTCTTGCATGACACAGCAGAACCGCAGCTGCTGCAGCAATTTCAAGCCATCCGCCCAGGAAGCGCCGCAACCGGGACTCGGGAGG	WILDTYPE__Antisense.noflip.NA__p2@FLJ43663__chr7:130794622..130794830,-__26.1.0.0.0.0
ACTGGCCGCTTCACTGCGGCCGCCGCCGCCGCCGCCGCCGCCTCCTTCTTGCATGACACAGCAGAACCGCAGCTGCTGCAGCAATTTCAAGCCATCCGCCCAGGAAGCGCCGCAACCGGGACTCGGGAGGGGTACCTCTAGAGTGAGCGACTGAGATCGGAAGAGCGTCG	WILDTYPE	26.1.0.0.0.0.76	none	Antisense.noflip.NA__p2@FLJ43663__chr7:130794622..130794830,-	Antisense.noflip.NA__p2@FLJ43663__chr7:130794622..130794830,-,26.1	chr7	130794622	130794830	-	130794716	130794830	1	0	114	1	1	0	none	GTGAGCGACTG	CGGCCGCCGCCGCCGCCGCCGCCGCCTCCTTCTTGCATGACACAGCAGAACCGCAGCTGCTGCAGCAATTTCAAGCCATCCGCCCAGGAAGCGCCGCAACCGGGACTCGGGAGG	WILDTYPE__Antisense.noflip.NA__p2@FLJ43663__chr7:130794622..130794830,-__26.1.0.0.0.0
ACTGGCCGCTTCACTGCGGCCGCCGCCGCCGCCGCCGCCGCCTCCTTCTTGCATGACACAGCAGAACCGCAGCTGCTGCAGCAATTTCAAGCCATCCGCCCAGGAAGCGCCGCAACCGGGACTCGGGAGGGGTACCTCTAGAGCAATCTTGACAGATCGGAAGAGCGTCG	WILDTYPE	26.1.0.0.0.0.77	none	Antisense.noflip.NA__p2@FLJ43663__chr7:130794622..130794830,-	Antisense.noflip.NA__p2@FLJ43663__chr7:130794622..130794830,-,26.1	chr7	130794622	130794830	-	130794716	130794830	1	0	114	1	1	0	none	GCAATCTTGAC	CGGCCGCCGCCGCCGCCGCCGCCGCCTCCTTCTTGCATGACACAGCAGAACCGCAGCTGCTGCAGCAATTTCAAGCCATCCGCCCAGGAAGCGCCGCAACCGGGACTCGGGAGG	WILDTYPE__Antisense.noflip.NA__p2@FLJ43663__chr7:130794622..130794830,-__26.1.0.0.0.0
ACTGGCCGCTTCACTGCGGCCGCCGCCGCCGCCGCCGCCGCCTCCTTCTTGCATGACACAGCAGAACCGCAGCTGCTGCAGCAATTTCAAGCCATCCGCCCAGGAAGCGCCGCAACCGGGACTCGGGAGGGGTACCTCTAGACCTCGGATTATAGATCGGAAGAGCGTCG	WILDTYPE	26.1.0.0.0.0.78	none	Antisense.noflip.NA__p2@FLJ43663__chr7:130794622..130794830,-	Antisense.noflip.NA__p2@FLJ43663__chr7:130794622..130794830,-,26.1	chr7	130794622	130794830	-	130794716	130794830	1	0	114	1	1	0	none	CCTCGGATTAT	CGGCCGCCGCCGCCGCCGCCGCCGCCTCCTTCTTGCATGACACAGCAGAACCGCAGCTGCTGCAGCAATTTCAAGCCATCCGCCCAGGAAGCGCCGCAACCGGGACTCGGGAGG	WILDTYPE__Antisense.noflip.NA__p2@FLJ43663__chr7:130794622..130794830,-__26.1.0.0.0.0
ACTGGCCGCTTCACTGCGGCCGCCGCCGCCGCCGCCGCCGCCTCCTTCTTGCATGACACAGCAGAACCGCAGCTGCTGCAGCAATTTCAAGCCATCCGCCCAGGAAGCGCCGCAACCGGGACTCGGGAGGGGTACCTCTAGACGTCGTGTTCAAGATCGGAAGAGCGTCG	WILDTYPE	26.1.0.0.0.0.79	none	Antisense.noflip.NA__p2@FLJ43663__chr7:130794622..130794830,-	Antisense.noflip.NA__p2@FLJ43663__chr7:130794622..130794830,-,26.1	chr7	130794622	130794830	-	130794716	130794830	1	0	114	1	1	0	none	CGTCGTGTTCA	CGGCCGCCGCCGCCGCCGCCGCCGCCTCCTTCTTGCATGACACAGCAGAACCGCAGCTGCTGCAGCAATTTCAAGCCATCCGCCCAGGAAGCGCCGCAACCGGGACTCGGGAGG	WILDTYPE__Antisense.noflip.NA__p2@FLJ43663__chr7:130794622..130794830,-__26.1.0.0.0.0
ACTGGCCGCTTCACTGCGGCCGCCGCCGCCGCCGCCGCCGCCTCCTTCTTGCATGACACAGCAGAACCGCAGCTGCTGCAGCAATTTCAAGCCATCCGCCCAGGAAGCGCCGCAACCGGGACTCGGGAGGGGTACCTCTAGATGGTCGCGAGCAGATCGGAAGAGCGTCG	WILDTYPE	26.1.0.0.0.0.80	none	Antisense.noflip.NA__p2@FLJ43663__chr7:130794622..130794830,-	Antisense.noflip.NA__p2@FLJ43663__chr7:130794622..130794830,-,26.1	chr7	130794622	130794830	-	130794716	130794830	1	0	114	1	1	0	none	TGGTCGCGAGC	CGGCCGCCGCCGCCGCCGCCGCCGCCTCCTTCTTGCATGACACAGCAGAACCGCAGCTGCTGCAGCAATTTCAAGCCATCCGCCCAGGAAGCGCCGCAACCGGGACTCGGGAGG	WILDTYPE__Antisense.noflip.NA__p2@FLJ43663__chr7:130794622..130794830,-__26.1.0.0.0.0
ACTGGCCGCTTCACTGCGGCCGCCGCGCCGCCGCCGCCGCCTCCTTCTTGCATGACACAGCAGAACCGCAGCTGCTGCAGCAATTTCAAGCCATCCGCCCAGGAAGCGCCGCAACCGGGACTCGGGAGGGGTACCTCTAGATTTCGGCATGTAGATCGGAAGAGCGTCG	WILDTYPE_DELETION	26.1.0.0.11.1.1	none	Antisense.noflip.NA__p2@FLJ43663__chr7:130794622..130794830,-	Antisense.noflip.NA__p2@FLJ43663__chr7:130794622..130794830,-,26.1	chr7	130794622	130794830	-	130794716	130794830	1	0	114	1	1	0	none	TTTCGGCATGT	CGGCCGCCGCGCCGCCGCCGCCGCCTCCTTCTTGCATGACACAGCAGAACCGCAGCTGCTGCAGCAATTTCAAGCCATCCGCCCAGGAAGCGCCGCAACCGGGACTCGGGAGG	WILDTYPE_DELETION__Antisense.noflip.NA__p2@FLJ43663__chr7:130794622..130794830,-__26.1.0.0.11.1
ACTGGCCGCTTCACTGCGGCCGCCGCGCCGCCGCCGCCGCCTCCTTCTTGCATGACACAGCAGAACCGCAGCTGCTGCAGCAATTTCAAGCCATCCGCCCAGGAAGCGCCGCAACCGGGACTCGGGAGGGGTACCTCTAGATTCGCGCTAGGAGATCGGAAGAGCGTCG	WILDTYPE_DELETION	26.1.0.0.11.1.2	none	Antisense.noflip.NA__p2@FLJ43663__chr7:130794622..130794830,-	Antisense.noflip.NA__p2@FLJ43663__chr7:130794622..130794830,-,26.1	chr7	130794622	130794830	-	130794716	130794830	1	0	114	1	1	0	none	TTCGCGCTAGG	CGGCCGCCGCGCCGCCGCCGCCGCCTCCTTCTTGCATGACACAGCAGAACCGCAGCTGCTGCAGCAATTTCAAGCCATCCGCCCAGGAAGCGCCGCAACCGGGACTCGGGAGG	WILDTYPE_DELETION__Antisense.noflip.NA__p2@FLJ43663__chr7:130794622..130794830,-__26.1.0.0.11.1
ACTGGCCGCTTCACTGCGGCCGCCGCGCCGCCGCCGCCGCCTCCTTCTTGCATGACACAGCAGAACCGCAGCTGCTGCAGCAATTTCAAGCCATCCGCCCAGGAAGCGCCGCAACCGGGACTCGGGAGGGGTACCTCTAGACAGGATCGTAAAGATCGGAAGAGCGTCG	WILDTYPE_DELETION	26.1.0.0.11.1.3	none	Antisense.noflip.NA__p2@FLJ43663__chr7:130794622..130794830,-	Antisense.noflip.NA__p2@FLJ43663__chr7:130794622..130794830,-,26.1	chr7	130794622	130794830	-	130794716	130794830	1	0	114	1	1	0	none	CAGGATCGTAA	CGGCCGCCGCGCCGCCGCCGCCGCCTCCTTCTTGCATGACACAGCAGAACCGCAGCTGCTGCAGCAATTTCAAGCCATCCGCCCAGGAAGCGCCGCAACCGGGACTCGGGAGG	WILDTYPE_DELETION__Antisense.noflip.NA__p2@FLJ43663__chr7:130794622..130794830,-__26.1.0.0.11.1
ACTGGCCGCTTCACTGCGGCCGCCGCGCCGCCGCCGCCGCCTCCTTCTTGCATGACACAGCAGAACCGCAGCTGCTGCAGCAATTTCAAGCCATCCGCCCAGGAAGCGCCGCAACCGGGACTCGGGAGGGGTACCTCTAGATACGTTTAAACAGATCGGAAGAGCGTCG	WILDTYPE_DELETION	26.1.0.0.11.1.4	none	Antisense.noflip.NA__p2@FLJ43663__chr7:130794622..130794830,-	Antisense.noflip.NA__p2@FLJ43663__chr7:130794622..130794830,-,26.1	chr7	130794622	130794830	-	130794716	130794830	1	0	114	1	1	0	none	TACGTTTAAAC	CGGCCGCCGCGCCGCCGCCGCCGCCTCCTTCTTGCATGACACAGCAGAACCGCAGCTGCTGCAGCAATTTCAAGCCATCCGCCCAGGAAGCGCCGCAACCGGGACTCGGGAGG	WILDTYPE_DELETION__Antisense.noflip.NA__p2@FLJ43663__chr7:130794622..130794830,-__26.1.0.0.11.1
ACTGGCCGCTTCACTGCGGCCGCCGCGCCGCCGCCGCCGCCTCCTTCTTGCATGACACAGCAGAACCGCAGCTGCTGCAGCAATTTCAAGCCATCCGCCCAGGAAGCGCCGCAACCGGGACTCGGGAGGGGTACCTCTAGATTCAAATCGATAGATCGGAAGAGCGTCG	WILDTYPE_DELETION	26.1.0.0.11.1.5	none	Antisense.noflip.NA__p2@FLJ43663__chr7:130794622..130794830,-	Antisense.noflip.NA__p2@FLJ43663__chr7:130794622..130794830,-,26.1	chr7	130794622	130794830	-	130794716	130794830	1	0	114	1	1	0	none	TTCAAATCGAT	CGGCCGCCGCGCCGCCGCCGCCGCCTCCTTCTTGCATGACACAGCAGAACCGCAGCTGCTGCAGCAATTTCAAGCCATCCGCCCAGGAAGCGCCGCAACCGGGACTCGGGAGG	WILDTYPE_DELETION__Antisense.noflip.NA__p2@FLJ43663__chr7:130794622..130794830,-__26.1.0.0.11.1
ACTGGCCGCTTCACTGCGGCCGCCGCGCCGCCGCCGCCGCCTCCTTCTTGCATGACACAGCAGAACCGCAGCTGCTGCAGCAATTTCAAGCCATCCGCCCAGGAAGCGCCGCAACCGGGACTCGGGAGGGGTACCTCTAGAGTCTATAAGTCAGATCGGAAGAGCGTCG	WILDTYPE_DELETION	26.1.0.0.11.1.6	none	Antisense.noflip.NA__p2@FLJ43663__chr7:130794622..130794830,-	Antisense.noflip.NA__p2@FLJ43663__chr7:130794622..130794830,-,26.1	chr7	130794622	130794830	-	130794716	130794830	1	0	114	1	1	0	none	GTCTATAAGTC	CGGCCGCCGCGCCGCCGCCGCCGCCTCCTTCTTGCATGACACAGCAGAACCGCAGCTGCTGCAGCAATTTCAAGCCATCCGCCCAGGAAGCGCCGCAACCGGGACTCGGGAGG	WILDTYPE_DELETION__Antisense.noflip.NA__p2@FLJ43663__chr7:130794622..130794830,-__26.1.0.0.11.1
ACTGGCCGCTTCACTGCGGCCGCCGCGCCGCCGCCGCCGCCTCCTTCTTGCATGACACAGCAGAACCGCAGCTGCTGCAGCAATTTCAAGCCATCCGCCCAGGAAGCGCCGCAACCGGGACTCGGGAGGGGTACCTCTAGATGGTATCGGGCAGATCGGAAGAGCGTCG	WILDTYPE_DELETION	26.1.0.0.11.1.7	none	Antisense.noflip.NA__p2@FLJ43663__chr7:130794622..130794830,-	Antisense.noflip.NA__p2@FLJ43663__chr7:130794622..130794830,-,26.1	chr7	130794622	130794830	-	130794716	130794830	1	0	114	1	1	0	none	TGGTATCGGGC	CGGCCGCCGCGCCGCCGCCGCCGCCTCCTTCTTGCATGACACAGCAGAACCGCAGCTGCTGCAGCAATTTCAAGCCATCCGCCCAGGAAGCGCCGCAACCGGGACTCGGGAGG	WILDTYPE_DELETION__Antisense.noflip.NA__p2@FLJ43663__chr7:130794622..130794830,-__26.1.0.0.11.1
ACTGGCCGCTTCACTGCGGCCGCCGCGCCGCCGCCGCCGCCTCCTTCTTGCATGACACAGCAGAACCGCAGCTGCTGCAGCAATTTCAAGCCATCCGCCCAGGAAGCGCCGCAACCGGGACTCGGGAGGGGTACCTCTAGATGTCGAGCTACAGATCGGAAGAGCGTCG	WILDTYPE_DELETION	26.1.0.0.11.1.8	none	Antisense.noflip.NA__p2@FLJ43663__chr7:130794622..130794830,-	Antisense.noflip.NA__p2@FLJ43663__chr7:130794622..130794830,-,26.1	chr7	130794622	130794830	-	130794716	130794830	1	0	114	1	1	0	none	TGTCGAGCTAC	CGGCCGCCGCGCCGCCGCCGCCGCCTCCTTCTTGCATGACACAGCAGAACCGCAGCTGCTGCAGCAATTTCAAGCCATCCGCCCAGGAAGCGCCGCAACCGGGACTCGGGAGG	WILDTYPE_DELETION__Antisense.noflip.NA__p2@FLJ43663__chr7:130794622..130794830,-__26.1.0.0.11.1
ACTGGCCGCTTCACTGCGGCCGCCGCGCCGCCGCCGCCGCCTCCTTCTTGCATGACACAGCAGAACCGCAGCTGCTGCAGCAATTTCAAGCCATCCGCCCAGGAAGCGCCGCAACCGGGACTCGGGAGGGGTACCTCTAGAACGTTGGTAGGAGATCGGAAGAGCGTCG	WILDTYPE_DELETION	26.1.0.0.11.1.9	none	Antisense.noflip.NA__p2@FLJ43663__chr7:130794622..130794830,-	Antisense.noflip.NA__p2@FLJ43663__chr7:130794622..130794830,-,26.1	chr7	130794622	130794830	-	130794716	130794830	1	0	114	1	1	0	none	ACGTTGGTAGG	CGGCCGCCGCGCCGCCGCCGCCGCCTCCTTCTTGCATGACACAGCAGAACCGCAGCTGCTGCAGCAATTTCAAGCCATCCGCCCAGGAAGCGCCGCAACCGGGACTCGGGAGG	WILDTYPE_DELETION__Antisense.noflip.NA__p2@FLJ43663__chr7:130794622..130794830,-__26.1.0.0.11.1
ACTGGCCGCTTCACTGCGGCCGCCGCGCCGCCGCCGCCGCCTCCTTCTTGCATGACACAGCAGAACCGCAGCTGCTGCAGCAATTTCAAGCCATCCGCCCAGGAAGCGCCGCAACCGGGACTCGGGAGGGGTACCTCTAGACCCGCATTGTAAGATCGGAAGAGCGTCG	WILDTYPE_DELETION	26.1.0.0.11.1.10	none	Antisense.noflip.NA__p2@FLJ43663__chr7:130794622..130794830,-	Antisense.noflip.NA__p2@FLJ43663__chr7:130794622..130794830,-,26.1	chr7	130794622	130794830	-	130794716	130794830	1	0	114	1	1	0	none	CCCGCATTGTA	CGGCCGCCGCGCCGCCGCCGCCGCCTCCTTCTTGCATGACACAGCAGAACCGCAGCTGCTGCAGCAATTTCAAGCCATCCGCCCAGGAAGCGCCGCAACCGGGACTCGGGAGG	WILDTYPE_DELETION__Antisense.noflip.NA__p2@FLJ43663__chr7:130794622..130794830,-__26.1.0.0.11.1
ACTGGCCGCTTCACTGCGGCCGCCGCGCCGCCGCCGCCGCCTCCTTCTTGCATGACACAGCAGAACCGCAGCTGCTGCAGCAATTTCAAGCCATCCGCCCAGGAAGCGCCGCAACCGGGACTCGGGAGGGGTACCTCTAGACATAAGGAAATAGATCGGAAGAGCGTCG	WILDTYPE_DELETION	26.1.0.0.11.1.11	none	Antisense.noflip.NA__p2@FLJ43663__chr7:130794622..130794830,-	Antisense.noflip.NA__p2@FLJ43663__chr7:130794622..130794830,-,26.1	chr7	130794622	130794830	-	130794716	130794830	1	0	114	1	1	0	none	CATAAGGAAAT	CGGCCGCCGCGCCGCCGCCGCCGCCTCCTTCTTGCATGACACAGCAGAACCGCAGCTGCTGCAGCAATTTCAAGCCATCCGCCCAGGAAGCGCCGCAACCGGGACTCGGGAGG	WILDTYPE_DELETION__Antisense.noflip.NA__p2@FLJ43663__chr7:130794622..130794830,-__26.1.0.0.11.1
ACTGGCCGCTTCACTGCGGCCGCCGCGCCGCCGCCGCCGCCTCCTTCTTGCATGACACAGCAGAACCGCAGCTGCTGCAGCAATTTCAAGCCATCCGCCCAGGAAGCGCCGCAACCGGGACTCGGGAGGGGTACCTCTAGAGTACGAGCGACAGATCGGAAGAGCGTCG	WILDTYPE_DELETION	26.1.0.0.11.1.12	none	Antisense.noflip.NA__p2@FLJ43663__chr7:130794622..130794830,-	Antisense.noflip.NA__p2@FLJ43663__chr7:130794622..130794830,-,26.1	chr7	130794622	130794830	-	130794716	130794830	1	0	114	1	1	0	none	GTACGAGCGAC	CGGCCGCCGCGCCGCCGCCGCCGCCTCCTTCTTGCATGACACAGCAGAACCGCAGCTGCTGCAGCAATTTCAAGCCATCCGCCCAGGAAGCGCCGCAACCGGGACTCGGGAGG	WILDTYPE_DELETION__Antisense.noflip.NA__p2@FLJ43663__chr7:130794622..130794830,-__26.1.0.0.11.1
ACTGGCCGCTTCACTGCGGCCGCCGCGCCGCCGCCGCCGCCTCCTTCTTGCATGACACAGCAGAACCGCAGCTGCTGCAGCAATTTCAAGCCATCCGCCCAGGAAGCGCCGCAACCGGGACTCGGGAGGGGTACCTCTAGACCTGACATAAAAGATCGGAAGAGCGTCG	WILDTYPE_DELETION	26.1.0.0.11.1.13	none	Antisense.noflip.NA__p2@FLJ43663__chr7:130794622..130794830,-	Antisense.noflip.NA__p2@FLJ43663__chr7:130794622..130794830,-,26.1	chr7	130794622	130794830	-	130794716	130794830	1	0	114	1	1	0	none	CCTGACATAAA	CGGCCGCCGCGCCGCCGCCGCCGCCTCCTTCTTGCATGACACAGCAGAACCGCAGCTGCTGCAGCAATTTCAAGCCATCCGCCCAGGAAGCGCCGCAACCGGGACTCGGGAGG	WILDTYPE_DELETION__Antisense.noflip.NA__p2@FLJ43663__chr7:130794622..130794830,-__26.1.0.0.11.1
ACTGGCCGCTTCACTGCGGCCGCCGCGCCGCCGCCGCCGCCTCCTTCTTGCATGACACAGCAGAACCGCAGCTGCTGCAGCAATTTCAAGCCATCCGCCCAGGAAGCGCCGCAACCGGGACTCGGGAGGGGTACCTCTAGACTCGACTGCGCAGATCGGAAGAGCGTCG	WILDTYPE_DELETION	26.1.0.0.11.1.14	none	Antisense.noflip.NA__p2@FLJ43663__chr7:130794622..130794830,-	Antisense.noflip.NA__p2@FLJ43663__chr7:130794622..130794830,-,26.1	chr7	130794622	130794830	-	130794716	130794830	1	0	114	1	1	0	none	CTCGACTGCGC	CGGCCGCCGCGCCGCCGCCGCCGCCTCCTTCTTGCATGACACAGCAGAACCGCAGCTGCTGCAGCAATTTCAAGCCATCCGCCCAGGAAGCGCCGCAACCGGGACTCGGGAGG	WILDTYPE_DELETION__Antisense.noflip.NA__p2@FLJ43663__chr7:130794622..130794830,-__26.1.0.0.11.1
ACTGGCCGCTTCACTGCGGCCGCCGCGCCGCCGCCGCCGCCTCCTTCTTGCATGACACAGCAGAACCGCAGCTGCTGCAGCAATTTCAAGCCATCCGCCCAGGAAGCGCCGCAACCGGGACTCGGGAGGGGTACCTCTAGAAGCCGTAGATGAGATCGGAAGAGCGTCG	WILDTYPE_DELETION	26.1.0.0.11.1.15	none	Antisense.noflip.NA__p2@FLJ43663__chr7:130794622..130794830,-	Antisense.noflip.NA__p2@FLJ43663__chr7:130794622..130794830,-,26.1	chr7	130794622	130794830	-	130794716	130794830	1	0	114	1	1	0	none	AGCCGTAGATG	CGGCCGCCGCGCCGCCGCCGCCGCCTCCTTCTTGCATGACACAGCAGAACCGCAGCTGCTGCAGCAATTTCAAGCCATCCGCCCAGGAAGCGCCGCAACCGGGACTCGGGAGG	WILDTYPE_DELETION__Antisense.noflip.NA__p2@FLJ43663__chr7:130794622..130794830,-__26.1.0.0.11.1
ACTGGCCGCTTCACTGCGGCCGCCGCGCCGCCGCCGCCGCCTCCTTCTTGCATGACACAGCAGAACCGCAGCTGCTGCAGCAATTTCAAGCCATCCGCCCAGGAAGCGCCGCAACCGGGACTCGGGAGGGGTACCTCTAGAATTCTAACGCGAGATCGGAAGAGCGTCG	WILDTYPE_DELETION	26.1.0.0.11.1.16	none	Antisense.noflip.NA__p2@FLJ43663__chr7:130794622..130794830,-	Antisense.noflip.NA__p2@FLJ43663__chr7:130794622..130794830,-,26.1	chr7	130794622	130794830	-	130794716	130794830	1	0	114	1	1	0	none	ATTCTAACGCG	CGGCCGCCGCGCCGCCGCCGCCGCCTCCTTCTTGCATGACACAGCAGAACCGCAGCTGCTGCAGCAATTTCAAGCCATCCGCCCAGGAAGCGCCGCAACCGGGACTCGGGAGG	WILDTYPE_DELETION__Antisense.noflip.NA__p2@FLJ43663__chr7:130794622..130794830,-__26.1.0.0.11.1
ACTGGCCGCTTCACTGCGGCCGCCGCGCCGCCGCCGCCGCCTCCTTCTTGCATGACACAGCAGAACCGCAGCTGCTGCAGCAATTTCAAGCCATCCGCCCAGGAAGCGCCGCAACCGGGACTCGGGAGGGGTACCTCTAGAAAGTCGTCTATAGATCGGAAGAGCGTCG	WILDTYPE_DELETION	26.1.0.0.11.1.17	none	Antisense.noflip.NA__p2@FLJ43663__chr7:130794622..130794830,-	Antisense.noflip.NA__p2@FLJ43663__chr7:130794622..130794830,-,26.1	chr7	130794622	130794830	-	130794716	130794830	1	0	114	1	1	0	none	AAGTCGTCTAT	CGGCCGCCGCGCCGCCGCCGCCGCCTCCTTCTTGCATGACACAGCAGAACCGCAGCTGCTGCAGCAATTTCAAGCCATCCGCCCAGGAAGCGCCGCAACCGGGACTCGGGAGG	WILDTYPE_DELETION__Antisense.noflip.NA__p2@FLJ43663__chr7:130794622..130794830,-__26.1.0.0.11.1
ACTGGCCGCTTCACTGCGGCCGCCGCGCCGCCGCCGCCGCCTCCTTCTTGCATGACACAGCAGAACCGCAGCTGCTGCAGCAATTTCAAGCCATCCGCCCAGGAAGCGCCGCAACCGGGACTCGGGAGGGGTACCTCTAGAGTAGCGGTTATAGATCGGAAGAGCGTCG	WILDTYPE_DELETION	26.1.0.0.11.1.18	none	Antisense.noflip.NA__p2@FLJ43663__chr7:130794622..130794830,-	Antisense.noflip.NA__p2@FLJ43663__chr7:130794622..130794830,-,26.1	chr7	130794622	130794830	-	130794716	130794830	1	0	114	1	1	0	none	GTAGCGGTTAT	CGGCCGCCGCGCCGCCGCCGCCGCCTCCTTCTTGCATGACACAGCAGAACCGCAGCTGCTGCAGCAATTTCAAGCCATCCGCCCAGGAAGCGCCGCAACCGGGACTCGGGAGG	WILDTYPE_DELETION__Antisense.noflip.NA__p2@FLJ43663__chr7:130794622..130794830,-__26.1.0.0.11.1
ACTGGCCGCTTCACTGCGGCCGCCGCGCCGCCGCCGCCGCCTCCTTCTTGCATGACACAGCAGAACCGCAGCTGCTGCAGCAATTTCAAGCCATCCGCCCAGGAAGCGCCGCAACCGGGACTCGGGAGGGGTACCTCTAGAAGCATAGTTAGAGATCGGAAGAGCGTCG	WILDTYPE_DELETION	26.1.0.0.11.1.19	none	Antisense.noflip.NA__p2@FLJ43663__chr7:130794622..130794830,-	Antisense.noflip.NA__p2@FLJ43663__chr7:130794622..130794830,-,26.1	chr7	130794622	130794830	-	130794716	130794830	1	0	114	1	1	0	none	AGCATAGTTAG	CGGCCGCCGCGCCGCCGCCGCCGCCTCCTTCTTGCATGACACAGCAGAACCGCAGCTGCTGCAGCAATTTCAAGCCATCCGCCCAGGAAGCGCCGCAACCGGGACTCGGGAGG	WILDTYPE_DELETION__Antisense.noflip.NA__p2@FLJ43663__chr7:130794622..130794830,-__26.1.0.0.11.1
ACTGGCCGCTTCACTGCGGCCGCCGCGCCGCCGCCGCCGCCTCCTTCTTGCATGACACAGCAGAACCGCAGCTGCTGCAGCAATTTCAAGCCATCCGCCCAGGAAGCGCCGCAACCGGGACTCGGGAGGGGTACCTCTAGAGTGTATCGTACAGATCGGAAGAGCGTCG	WILDTYPE_DELETION	26.1.0.0.11.1.20	none	Antisense.noflip.NA__p2@FLJ43663__chr7:130794622..130794830,-	Antisense.noflip.NA__p2@FLJ43663__chr7:130794622..130794830,-,26.1	chr7	130794622	130794830	-	130794716	130794830	1	0	114	1	1	0	none	GTGTATCGTAC	CGGCCGCCGCGCCGCCGCCGCCGCCTCCTTCTTGCATGACACAGCAGAACCGCAGCTGCTGCAGCAATTTCAAGCCATCCGCCCAGGAAGCGCCGCAACCGGGACTCGGGAGG	WILDTYPE_DELETION__Antisense.noflip.NA__p2@FLJ43663__chr7:130794622..130794830,-__26.1.0.0.11.1
ACTGGCCGCTTCACTGCGGCCGCCGCGCCGCCGCCGCCGCCTCCTTCTTGCATGACACAGCAGAACCGCAGCTGCTGCAGCAATTTCAAGCCATCCGCCCAGGAAGCGCCGCAACCGGGACTCGGGAGGGGTACCTCTAGACTATAAACGAAAGATCGGAAGAGCGTCG	WILDTYPE_DELETION	26.1.0.0.11.1.21	none	Antisense.noflip.NA__p2@FLJ43663__chr7:130794622..130794830,-	Antisense.noflip.NA__p2@FLJ43663__chr7:130794622..130794830,-,26.1	chr7	130794622	130794830	-	130794716	130794830	1	0	114	1	1	0	none	CTATAAACGAA	CGGCCGCCGCGCCGCCGCCGCCGCCTCCTTCTTGCATGACACAGCAGAACCGCAGCTGCTGCAGCAATTTCAAGCCATCCGCCCAGGAAGCGCCGCAACCGGGACTCGGGAGG	WILDTYPE_DELETION__Antisense.noflip.NA__p2@FLJ43663__chr7:130794622..130794830,-__26.1.0.0.11.1
ACTGGCCGCTTCACTGCGGCCGCCGCGCCGCCGCCGCCGCCTCCTTCTTGCATGACACAGCAGAACCGCAGCTGCTGCAGCAATTTCAAGCCATCCGCCCAGGAAGCGCCGCAACCGGGACTCGGGAGGGGTACCTCTAGATGAAAGTACAAAGATCGGAAGAGCGTCG	WILDTYPE_DELETION	26.1.0.0.11.1.22	none	Antisense.noflip.NA__p2@FLJ43663__chr7:130794622..130794830,-	Antisense.noflip.NA__p2@FLJ43663__chr7:130794622..130794830,-,26.1	chr7	130794622	130794830	-	130794716	130794830	1	0	114	1	1	0	none	TGAAAGTACAA	CGGCCGCCGCGCCGCCGCCGCCGCCTCCTTCTTGCATGACACAGCAGAACCGCAGCTGCTGCAGCAATTTCAAGCCATCCGCCCAGGAAGCGCCGCAACCGGGACTCGGGAGG	WILDTYPE_DELETION__Antisense.noflip.NA__p2@FLJ43663__chr7:130794622..130794830,-__26.1.0.0.11.1
ACTGGCCGCTTCACTGCGGCCGCCGCGCCGCCGCCGCCGCCTCCTTCTTGCATGACACAGCAGAACCGCAGCTGCTGCAGCAATTTCAAGCCATCCGCCCAGGAAGCGCCGCAACCGGGACTCGGGAGGGGTACCTCTAGAGGCTAAAGTGAAGATCGGAAGAGCGTCG	WILDTYPE_DELETION	26.1.0.0.11.1.23	none	Antisense.noflip.NA__p2@FLJ43663__chr7:130794622..130794830,-	Antisense.noflip.NA__p2@FLJ43663__chr7:130794622..130794830,-,26.1	chr7	130794622	130794830	-	130794716	130794830	1	0	114	1	1	0	none	GGCTAAAGTGA	CGGCCGCCGCGCCGCCGCCGCCGCCTCCTTCTTGCATGACACAGCAGAACCGCAGCTGCTGCAGCAATTTCAAGCCATCCGCCCAGGAAGCGCCGCAACCGGGACTCGGGAGG	WILDTYPE_DELETION__Antisense.noflip.NA__p2@FLJ43663__chr7:130794622..130794830,-__26.1.0.0.11.1
ACTGGCCGCTTCACTGCGGCCGCCGCGCCGCCGCCGCCGCCTCCTTCTTGCATGACACAGCAGAACCGCAGCTGCTGCAGCAATTTCAAGCCATCCGCCCAGGAAGCGCCGCAACCGGGACTCGGGAGGGGTACCTCTAGAGCTGCGAATTGAGATCGGAAGAGCGTCG	WILDTYPE_DELETION	26.1.0.0.11.1.24	none	Antisense.noflip.NA__p2@FLJ43663__chr7:130794622..130794830,-	Antisense.noflip.NA__p2@FLJ43663__chr7:130794622..130794830,-,26.1	chr7	130794622	130794830	-	130794716	130794830	1	0	114	1	1	0	none	GCTGCGAATTG	CGGCCGCCGCGCCGCCGCCGCCGCCTCCTTCTTGCATGACACAGCAGAACCGCAGCTGCTGCAGCAATTTCAAGCCATCCGCCCAGGAAGCGCCGCAACCGGGACTCGGGAGG	WILDTYPE_DELETION__Antisense.noflip.NA__p2@FLJ43663__chr7:130794622..130794830,-__26.1.0.0.11.1
ACTGGCCGCTTCACTGCGGCCGCCGCGCCGCCGCCGCCGCCTCCTTCTTGCATGACACAGCAGAACCGCAGCTGCTGCAGCAATTTCAAGCCATCCGCCCAGGAAGCGCCGCAACCGGGACTCGGGAGGGGTACCTCTAGACGCCGGCATCAAGATCGGAAGAGCGTCG	WILDTYPE_DELETION	26.1.0.0.11.1.25	none	Antisense.noflip.NA__p2@FLJ43663__chr7:130794622..130794830,-	Antisense.noflip.NA__p2@FLJ43663__chr7:130794622..130794830,-,26.1	chr7	130794622	130794830	-	130794716	130794830	1	0	114	1	1	0	none	CGCCGGCATCA	CGGCCGCCGCGCCGCCGCCGCCGCCTCCTTCTTGCATGACACAGCAGAACCGCAGCTGCTGCAGCAATTTCAAGCCATCCGCCCAGGAAGCGCCGCAACCGGGACTCGGGAGG	WILDTYPE_DELETION__Antisense.noflip.NA__p2@FLJ43663__chr7:130794622..130794830,-__26.1.0.0.11.1
ACTGGCCGCTTCACTGCGGCCGCCGCGCCGCCGCCGCCGCCTCCTTCTTGCATGACACAGCAGAACCGCAGCTGCTGCAGCAATTTCAAGCCATCCGCCCAGGAAGCGCCGCAACCGGGACTCGGGAGGGGTACCTCTAGAAGTAGATTCCTAGATCGGAAGAGCGTCG	WILDTYPE_DELETION	26.1.0.0.11.1.26	none	Antisense.noflip.NA__p2@FLJ43663__chr7:130794622..130794830,-	Antisense.noflip.NA__p2@FLJ43663__chr7:130794622..130794830,-,26.1	chr7	130794622	130794830	-	130794716	130794830	1	0	114	1	1	0	none	AGTAGATTCCT	CGGCCGCCGCGCCGCCGCCGCCGCCTCCTTCTTGCATGACACAGCAGAACCGCAGCTGCTGCAGCAATTTCAAGCCATCCGCCCAGGAAGCGCCGCAACCGGGACTCGGGAGG	WILDTYPE_DELETION__Antisense.noflip.NA__p2@FLJ43663__chr7:130794622..130794830,-__26.1.0.0.11.1
ACTGGCCGCTTCACTGCGGCCGCCGCCCCGCCGCCGCCGCCTCCTTCTTGCATGACACAGCAGAACCGCAGCTGCTGCAGCAATTTCAAGCCATCCGCCCAGGAAGCGCCGCAACCGGGACTCGGGAGGGGTACCTCTAGAGACAGTTAGGAAGATCGGAAGAGCGTCG	WILDTYPE_DELETION	26.1.0.0.12.1.1	none	Antisense.noflip.NA__p2@FLJ43663__chr7:130794622..130794830,-	Antisense.noflip.NA__p2@FLJ43663__chr7:130794622..130794830,-,26.1	chr7	130794622	130794830	-	130794716	130794830	1	0	114	1	1	0	none	GACAGTTAGGA	CGGCCGCCGCCCCGCCGCCGCCGCCTCCTTCTTGCATGACACAGCAGAACCGCAGCTGCTGCAGCAATTTCAAGCCATCCGCCCAGGAAGCGCCGCAACCGGGACTCGGGAGG	WILDTYPE_DELETION__Antisense.noflip.NA__p2@FLJ43663__chr7:130794622..130794830,-__26.1.0.0.12.1
ACTGGCCGCTTCACTGCGGCCGCCGCCCCGCCGCCGCCGCCTCCTTCTTGCATGACACAGCAGAACCGCAGCTGCTGCAGCAATTTCAAGCCATCCGCCCAGGAAGCGCCGCAACCGGGACTCGGGAGGGGTACCTCTAGAGCGCTACCGTTAGATCGGAAGAGCGTCG	WILDTYPE_DELETION	26.1.0.0.12.1.2	none	Antisense.noflip.NA__p2@FLJ43663__chr7:130794622..130794830,-	Antisense.noflip.NA__p2@FLJ43663__chr7:130794622..130794830,-,26.1	chr7	130794622	130794830	-	130794716	130794830	1	0	114	1	1	0	none	GCGCTACCGTT	CGGCCGCCGCCCCGCCGCCGCCGCCTCCTTCTTGCATGACACAGCAGAACCGCAGCTGCTGCAGCAATTTCAAGCCATCCGCCCAGGAAGCGCCGCAACCGGGACTCGGGAGG	WILDTYPE_DELETION__Antisense.noflip.NA__p2@FLJ43663__chr7:130794622..130794830,-__26.1.0.0.12.1
ACTGGCCGCTTCACTGCGGCCGCCGCCCCGCCGCCGCCGCCTCCTTCTTGCATGACACAGCAGAACCGCAGCTGCTGCAGCAATTTCAAGCCATCCGCCCAGGAAGCGCCGCAACCGGGACTCGGGAGGGGTACCTCTAGAGTCGTGACGGAAGATCGGAAGAGCGTCG	WILDTYPE_DELETION	26.1.0.0.12.1.3	none	Antisense.noflip.NA__p2@FLJ43663__chr7:130794622..130794830,-	Antisense.noflip.NA__p2@FLJ43663__chr7:130794622..130794830,-,26.1	chr7	130794622	130794830	-	130794716	130794830	1	0	114	1	1	0	none	GTCGTGACGGA	CGGCCGCCGCCCCGCCGCCGCCGCCTCCTTCTTGCATGACACAGCAGAACCGCAGCTGCTGCAGCAATTTCAAGCCATCCGCCCAGGAAGCGCCGCAACCGGGACTCGGGAGG	WILDTYPE_DELETION__Antisense.noflip.NA__p2@FLJ43663__chr7:130794622..130794830,-__26.1.0.0.12.1
ACTGGCCGCTTCACTGCGGCCGCCGCCCCGCCGCCGCCGCCTCCTTCTTGCATGACACAGCAGAACCGCAGCTGCTGCAGCAATTTCAAGCCATCCGCCCAGGAAGCGCCGCAACCGGGACTCGGGAGGGGTACCTCTAGAGAATTGACGGCAGATCGGAAGAGCGTCG	WILDTYPE_DELETION	26.1.0.0.12.1.4	none	Antisense.noflip.NA__p2@FLJ43663__chr7:130794622..130794830,-	Antisense.noflip.NA__p2@FLJ43663__chr7:130794622..130794830,-,26.1	chr7	130794622	130794830	-	130794716	130794830	1	0	114	1	1	0	none	GAATTGACGGC	CGGCCGCCGCCCCGCCGCCGCCGCCTCCTTCTTGCATGACACAGCAGAACCGCAGCTGCTGCAGCAATTTCAAGCCATCCGCCCAGGAAGCGCCGCAACCGGGACTCGGGAGG	WILDTYPE_DELETION__Antisense.noflip.NA__p2@FLJ43663__chr7:130794622..130794830,-__26.1.0.0.12.1
ACTGGCCGCTTCACTGCGGCCGCCGCCCCGCCGCCGCCGCCTCCTTCTTGCATGACACAGCAGAACCGCAGCTGCTGCAGCAATTTCAAGCCATCCGCCCAGGAAGCGCCGCAACCGGGACTCGGGAGGGGTACCTCTAGACGTCGTCGCGAAGATCGGAAGAGCGTCG	WILDTYPE_DELETION	26.1.0.0.12.1.5	none	Antisense.noflip.NA__p2@FLJ43663__chr7:130794622..130794830,-	Antisense.noflip.NA__p2@FLJ43663__chr7:130794622..130794830,-,26.1	chr7	130794622	130794830	-	130794716	130794830	1	0	114	1	1	0	none	CGTCGTCGCGA	CGGCCGCCGCCCCGCCGCCGCCGCCTCCTTCTTGCATGACACAGCAGAACCGCAGCTGCTGCAGCAATTTCAAGCCATCCGCCCAGGAAGCGCCGCAACCGGGACTCGGGAGG	WILDTYPE_DELETION__Antisense.noflip.NA__p2@FLJ43663__chr7:130794622..130794830,-__26.1.0.0.12.1
ACTGGCCGCTTCACTGCGGCCGCCGCCCCGCCGCCGCCGCCTCCTTCTTGCATGACACAGCAGAACCGCAGCTGCTGCAGCAATTTCAAGCCATCCGCCCAGGAAGCGCCGCAACCGGGACTCGGGAGGGGTACCTCTAGAAGCCGATGCGAAGATCGGAAGAGCGTCG	WILDTYPE_DELETION	26.1.0.0.12.1.6	none	Antisense.noflip.NA__p2@FLJ43663__chr7:130794622..130794830,-	Antisense.noflip.NA__p2@FLJ43663__chr7:130794622..130794830,-,26.1	chr7	130794622	130794830	-	130794716	130794830	1	0	114	1	1	0	none	AGCCGATGCGA	CGGCCGCCGCCCCGCCGCCGCCGCCTCCTTCTTGCATGACACAGCAGAACCGCAGCTGCTGCAGCAATTTCAAGCCATCCGCCCAGGAAGCGCCGCAACCGGGACTCGGGAGG	WILDTYPE_DELETION__Antisense.noflip.NA__p2@FLJ43663__chr7:130794622..130794830,-__26.1.0.0.12.1
ACTGGCCGCTTCACTGCGGCCGCCGCCCCGCCGCCGCCGCCTCCTTCTTGCATGACACAGCAGAACCGCAGCTGCTGCAGCAATTTCAAGCCATCCGCCCAGGAAGCGCCGCAACCGGGACTCGGGAGGGGTACCTCTAGATAAGAATCTTGAGATCGGAAGAGCGTCG	WILDTYPE_DELETION	26.1.0.0.12.1.7	none	Antisense.noflip.NA__p2@FLJ43663__chr7:130794622..130794830,-	Antisense.noflip.NA__p2@FLJ43663__chr7:130794622..130794830,-,26.1	chr7	130794622	130794830	-	130794716	130794830	1	0	114	1	1	0	none	TAAGAATCTTG	CGGCCGCCGCCCCGCCGCCGCCGCCTCCTTCTTGCATGACACAGCAGAACCGCAGCTGCTGCAGCAATTTCAAGCCATCCGCCCAGGAAGCGCCGCAACCGGGACTCGGGAGG	WILDTYPE_DELETION__Antisense.noflip.NA__p2@FLJ43663__chr7:130794622..130794830,-__26.1.0.0.12.1
ACTGGCCGCTTCACTGCGGCCGCCGCCCCGCCGCCGCCGCCTCCTTCTTGCATGACACAGCAGAACCGCAGCTGCTGCAGCAATTTCAAGCCATCCGCCCAGGAAGCGCCGCAACCGGGACTCGGGAGGGGTACCTCTAGAGACGTAAGGTTAGATCGGAAGAGCGTCG	WILDTYPE_DELETION	26.1.0.0.12.1.8	none	Antisense.noflip.NA__p2@FLJ43663__chr7:130794622..130794830,-	Antisense.noflip.NA__p2@FLJ43663__chr7:130794622..130794830,-,26.1	chr7	130794622	130794830	-	130794716	130794830	1	0	114	1	1	0	none	GACGTAAGGTT	CGGCCGCCGCCCCGCCGCCGCCGCCTCCTTCTTGCATGACACAGCAGAACCGCAGCTGCTGCAGCAATTTCAAGCCATCCGCCCAGGAAGCGCCGCAACCGGGACTCGGGAGG	WILDTYPE_DELETION__Antisense.noflip.NA__p2@FLJ43663__chr7:130794622..130794830,-__26.1.0.0.12.1
ACTGGCCGCTTCACTGCGGCCGCCGCCCCGCCGCCGCCGCCTCCTTCTTGCATGACACAGCAGAACCGCAGCTGCTGCAGCAATTTCAAGCCATCCGCCCAGGAAGCGCCGCAACCGGGACTCGGGAGGGGTACCTCTAGACAGGTACATTAAGATCGGAAGAGCGTCG	WILDTYPE_DELETION	26.1.0.0.12.1.9	none	Antisense.noflip.NA__p2@FLJ43663__chr7:130794622..130794830,-	Antisense.noflip.NA__p2@FLJ43663__chr7:130794622..130794830,-,26.1	chr7	130794622	130794830	-	130794716	130794830	1	0	114	1	1	0	none	CAGGTACATTA	CGGCCGCCGCCCCGCCGCCGCCGCCTCCTTCTTGCATGACACAGCAGAACCGCAGCTGCTGCAGCAATTTCAAGCCATCCGCCCAGGAAGCGCCGCAACCGGGACTCGGGAGG	WILDTYPE_DELETION__Antisense.noflip.NA__p2@FLJ43663__chr7:130794622..130794830,-__26.1.0.0.12.1
ACTGGCCGCTTCACTGCGGCCGCCGCCCCGCCGCCGCCGCCTCCTTCTTGCATGACACAGCAGAACCGCAGCTGCTGCAGCAATTTCAAGCCATCCGCCCAGGAAGCGCCGCAACCGGGACTCGGGAGGGGTACCTCTAGACCATAAGTTCCAGATCGGAAGAGCGTCG	WILDTYPE_DELETION	26.1.0.0.12.1.10	none	Antisense.noflip.NA__p2@FLJ43663__chr7:130794622..130794830,-	Antisense.noflip.NA__p2@FLJ43663__chr7:130794622..130794830,-,26.1	chr7	130794622	130794830	-	130794716	130794830	1	0	114	1	1	0	none	CCATAAGTTCC	CGGCCGCCGCCCCGCCGCCGCCGCCTCCTTCTTGCATGACACAGCAGAACCGCAGCTGCTGCAGCAATTTCAAGCCATCCGCCCAGGAAGCGCCGCAACCGGGACTCGGGAGG	WILDTYPE_DELETION__Antisense.noflip.NA__p2@FLJ43663__chr7:130794622..130794830,-__26.1.0.0.12.1
ACTGGCCGCTTCACTGCGGCCGCCGCCCCGCCGCCGCCGCCTCCTTCTTGCATGACACAGCAGAACCGCAGCTGCTGCAGCAATTTCAAGCCATCCGCCCAGGAAGCGCCGCAACCGGGACTCGGGAGGGGTACCTCTAGAGGATGACGCCGAGATCGGAAGAGCGTCG	WILDTYPE_DELETION	26.1.0.0.12.1.11	none	Antisense.noflip.NA__p2@FLJ43663__chr7:130794622..130794830,-	Antisense.noflip.NA__p2@FLJ43663__chr7:130794622..130794830,-,26.1	chr7	130794622	130794830	-	130794716	130794830	1	0	114	1	1	0	none	GGATGACGCCG	CGGCCGCCGCCCCGCCGCCGCCGCCTCCTTCTTGCATGACACAGCAGAACCGCAGCTGCTGCAGCAATTTCAAGCCATCCGCCCAGGAAGCGCCGCAACCGGGACTCGGGAGG	WILDTYPE_DELETION__Antisense.noflip.NA__p2@FLJ43663__chr7:130794622..130794830,-__26.1.0.0.12.1
ACTGGCCGCTTCACTGCGGCCGCCGCCCCGCCGCCGCCGCCTCCTTCTTGCATGACACAGCAGAACCGCAGCTGCTGCAGCAATTTCAAGCCATCCGCCCAGGAAGCGCCGCAACCGGGACTCGGGAGGGGTACCTCTAGAGAAAAACAAGTAGATCGGAAGAGCGTCG	WILDTYPE_DELETION	26.1.0.0.12.1.12	none	Antisense.noflip.NA__p2@FLJ43663__chr7:130794622..130794830,-	Antisense.noflip.NA__p2@FLJ43663__chr7:130794622..130794830,-,26.1	chr7	130794622	130794830	-	130794716	130794830	1	0	114	1	1	0	none	GAAAAACAAGT	CGGCCGCCGCCCCGCCGCCGCCGCCTCCTTCTTGCATGACACAGCAGAACCGCAGCTGCTGCAGCAATTTCAAGCCATCCGCCCAGGAAGCGCCGCAACCGGGACTCGGGAGG	WILDTYPE_DELETION__Antisense.noflip.NA__p2@FLJ43663__chr7:130794622..130794830,-__26.1.0.0.12.1
ACTGGCCGCTTCACTGCGGCCGCCGCCCCGCCGCCGCCGCCTCCTTCTTGCATGACACAGCAGAACCGCAGCTGCTGCAGCAATTTCAAGCCATCCGCCCAGGAAGCGCCGCAACCGGGACTCGGGAGGGGTACCTCTAGAACGAGAAAATCAGATCGGAAGAGCGTCG	WILDTYPE_DELETION	26.1.0.0.12.1.13	none	Antisense.noflip.NA__p2@FLJ43663__chr7:130794622..130794830,-	Antisense.noflip.NA__p2@FLJ43663__chr7:130794622..130794830,-,26.1	chr7	130794622	130794830	-	130794716	130794830	1	0	114	1	1	0	none	ACGAGAAAATC	CGGCCGCCGCCCCGCCGCCGCCGCCTCCTTCTTGCATGACACAGCAGAACCGCAGCTGCTGCAGCAATTTCAAGCCATCCGCCCAGGAAGCGCCGCAACCGGGACTCGGGAGG	WILDTYPE_DELETION__Antisense.noflip.NA__p2@FLJ43663__chr7:130794622..130794830,-__26.1.0.0.12.1
ACTGGCCGCTTCACTGCGGCCGCCGCCCCGCCGCCGCCGCCTCCTTCTTGCATGACACAGCAGAACCGCAGCTGCTGCAGCAATTTCAAGCCATCCGCCCAGGAAGCGCCGCAACCGGGACTCGGGAGGGGTACCTCTAGACCGTTACACCTAGATCGGAAGAGCGTCG	WILDTYPE_DELETION	26.1.0.0.12.1.14	none	Antisense.noflip.NA__p2@FLJ43663__chr7:130794622..130794830,-	Antisense.noflip.NA__p2@FLJ43663__chr7:130794622..130794830,-,26.1	chr7	130794622	130794830	-	130794716	130794830	1	0	114	1	1	0	none	CCGTTACACCT	CGGCCGCCGCCCCGCCGCCGCCGCCTCCTTCTTGCATGACACAGCAGAACCGCAGCTGCTGCAGCAATTTCAAGCCATCCGCCCAGGAAGCGCCGCAACCGGGACTCGGGAGG	WILDTYPE_DELETION__Antisense.noflip.NA__p2@FLJ43663__chr7:130794622..130794830,-__26.1.0.0.12.1
ACTGGCCGCTTCACTGCGGCCGCCGCCCCGCCGCCGCCGCCTCCTTCTTGCATGACACAGCAGAACCGCAGCTGCTGCAGCAATTTCAAGCCATCCGCCCAGGAAGCGCCGCAACCGGGACTCGGGAGGGGTACCTCTAGACTTGCGTGTATAGATCGGAAGAGCGTCG	WILDTYPE_DELETION	26.1.0.0.12.1.15	none	Antisense.noflip.NA__p2@FLJ43663__chr7:130794622..130794830,-	Antisense.noflip.NA__p2@FLJ43663__chr7:130794622..130794830,-,26.1	chr7	130794622	130794830	-	130794716	130794830	1	0	114	1	1	0	none	CTTGCGTGTAT	CGGCCGCCGCCCCGCCGCCGCCGCCTCCTTCTTGCATGACACAGCAGAACCGCAGCTGCTGCAGCAATTTCAAGCCATCCGCCCAGGAAGCGCCGCAACCGGGACTCGGGAGG	WILDTYPE_DELETION__Antisense.noflip.NA__p2@FLJ43663__chr7:130794622..130794830,-__26.1.0.0.12.1
ACTGGCCGCTTCACTGCGGCCGCCGCCCCGCCGCCGCCGCCTCCTTCTTGCATGACACAGCAGAACCGCAGCTGCTGCAGCAATTTCAAGCCATCCGCCCAGGAAGCGCCGCAACCGGGACTCGGGAGGGGTACCTCTAGACCGTAAAGTACAGATCGGAAGAGCGTCG	WILDTYPE_DELETION	26.1.0.0.12.1.16	none	Antisense.noflip.NA__p2@FLJ43663__chr7:130794622..130794830,-	Antisense.noflip.NA__p2@FLJ43663__chr7:130794622..130794830,-,26.1	chr7	130794622	130794830	-	130794716	130794830	1	0	114	1	1	0	none	CCGTAAAGTAC	CGGCCGCCGCCCCGCCGCCGCCGCCTCCTTCTTGCATGACACAGCAGAACCGCAGCTGCTGCAGCAATTTCAAGCCATCCGCCCAGGAAGCGCCGCAACCGGGACTCGGGAGG	WILDTYPE_DELETION__Antisense.noflip.NA__p2@FLJ43663__chr7:130794622..130794830,-__26.1.0.0.12.1
ACTGGCCGCTTCACTGCGGCCGCCGCCCCGCCGCCGCCGCCTCCTTCTTGCATGACACAGCAGAACCGCAGCTGCTGCAGCAATTTCAAGCCATCCGCCCAGGAAGCGCCGCAACCGGGACTCGGGAGGGGTACCTCTAGAGCAGCGCCGGTAGATCGGAAGAGCGTCG	WILDTYPE_DELETION	26.1.0.0.12.1.17	none	Antisense.noflip.NA__p2@FLJ43663__chr7:130794622..130794830,-	Antisense.noflip.NA__p2@FLJ43663__chr7:130794622..130794830,-,26.1	chr7	130794622	130794830	-	130794716	130794830	1	0	114	1	1	0	none	GCAGCGCCGGT	CGGCCGCCGCCCCGCCGCCGCCGCCTCCTTCTTGCATGACACAGCAGAACCGCAGCTGCTGCAGCAATTTCAAGCCATCCGCCCAGGAAGCGCCGCAACCGGGACTCGGGAGG	WILDTYPE_DELETION__Antisense.noflip.NA__p2@FLJ43663__chr7:130794622..130794830,-__26.1.0.0.12.1
ACTGGCCGCTTCACTGCGGCCGCCGCCCCGCCGCCGCCGCCTCCTTCTTGCATGACACAGCAGAACCGCAGCTGCTGCAGCAATTTCAAGCCATCCGCCCAGGAAGCGCCGCAACCGGGACTCGGGAGGGGTACCTCTAGAAGAATCGGACTAGATCGGAAGAGCGTCG	WILDTYPE_DELETION	26.1.0.0.12.1.18	none	Antisense.noflip.NA__p2@FLJ43663__chr7:130794622..130794830,-	Antisense.noflip.NA__p2@FLJ43663__chr7:130794622..130794830,-,26.1	chr7	130794622	130794830	-	130794716	130794830	1	0	114	1	1	0	none	AGAATCGGACT	CGGCCGCCGCCCCGCCGCCGCCGCCTCCTTCTTGCATGACACAGCAGAACCGCAGCTGCTGCAGCAATTTCAAGCCATCCGCCCAGGAAGCGCCGCAACCGGGACTCGGGAGG	WILDTYPE_DELETION__Antisense.noflip.NA__p2@FLJ43663__chr7:130794622..130794830,-__26.1.0.0.12.1
ACTGGCCGCTTCACTGCGGCCGCCGCCCCGCCGCCGCCGCCTCCTTCTTGCATGACACAGCAGAACCGCAGCTGCTGCAGCAATTTCAAGCCATCCGCCCAGGAAGCGCCGCAACCGGGACTCGGGAGGGGTACCTCTAGACGAATCGTTGGAGATCGGAAGAGCGTCG	WILDTYPE_DELETION	26.1.0.0.12.1.19	none	Antisense.noflip.NA__p2@FLJ43663__chr7:130794622..130794830,-	Antisense.noflip.NA__p2@FLJ43663__chr7:130794622..130794830,-,26.1	chr7	130794622	130794830	-	130794716	130794830	1	0	114	1	1	0	none	CGAATCGTTGG	CGGCCGCCGCCCCGCCGCCGCCGCCTCCTTCTTGCATGACACAGCAGAACCGCAGCTGCTGCAGCAATTTCAAGCCATCCGCCCAGGAAGCGCCGCAACCGGGACTCGGGAGG	WILDTYPE_DELETION__Antisense.noflip.NA__p2@FLJ43663__chr7:130794622..130794830,-__26.1.0.0.12.1
ACTGGCCGCTTCACTGCGGCCGCCGCCCCGCCGCCGCCGCCTCCTTCTTGCATGACACAGCAGAACCGCAGCTGCTGCAGCAATTTCAAGCCATCCGCCCAGGAAGCGCCGCAACCGGGACTCGGGAGGGGTACCTCTAGATGCGGATTGTCAGATCGGAAGAGCGTCG	WILDTYPE_DELETION	26.1.0.0.12.1.20	none	Antisense.noflip.NA__p2@FLJ43663__chr7:130794622..130794830,-	Antisense.noflip.NA__p2@FLJ43663__chr7:130794622..130794830,-,26.1	chr7	130794622	130794830	-	130794716	130794830	1	0	114	1	1	0	none	TGCGGATTGTC	CGGCCGCCGCCCCGCCGCCGCCGCCTCCTTCTTGCATGACACAGCAGAACCGCAGCTGCTGCAGCAATTTCAAGCCATCCGCCCAGGAAGCGCCGCAACCGGGACTCGGGAGG	WILDTYPE_DELETION__Antisense.noflip.NA__p2@FLJ43663__chr7:130794622..130794830,-__26.1.0.0.12.1
ACTGGCCGCTTCACTGCGGCCGCCGCCCCGCCGCCGCCGCCTCCTTCTTGCATGACACAGCAGAACCGCAGCTGCTGCAGCAATTTCAAGCCATCCGCCCAGGAAGCGCCGCAACCGGGACTCGGGAGGGGTACCTCTAGATGACGCGAGCAAGATCGGAAGAGCGTCG	WILDTYPE_DELETION	26.1.0.0.12.1.21	none	Antisense.noflip.NA__p2@FLJ43663__chr7:130794622..130794830,-	Antisense.noflip.NA__p2@FLJ43663__chr7:130794622..130794830,-,26.1	chr7	130794622	130794830	-	130794716	130794830	1	0	114	1	1	0	none	TGACGCGAGCA	CGGCCGCCGCCCCGCCGCCGCCGCCTCCTTCTTGCATGACACAGCAGAACCGCAGCTGCTGCAGCAATTTCAAGCCATCCGCCCAGGAAGCGCCGCAACCGGGACTCGGGAGG	WILDTYPE_DELETION__Antisense.noflip.NA__p2@FLJ43663__chr7:130794622..130794830,-__26.1.0.0.12.1
ACTGGCCGCTTCACTGCGGCCGCCGCCCCGCCGCCGCCGCCTCCTTCTTGCATGACACAGCAGAACCGCAGCTGCTGCAGCAATTTCAAGCCATCCGCCCAGGAAGCGCCGCAACCGGGACTCGGGAGGGGTACCTCTAGACGCATTCGTTAAGATCGGAAGAGCGTCG	WILDTYPE_DELETION	26.1.0.0.12.1.22	none	Antisense.noflip.NA__p2@FLJ43663__chr7:130794622..130794830,-	Antisense.noflip.NA__p2@FLJ43663__chr7:130794622..130794830,-,26.1	chr7	130794622	130794830	-	130794716	130794830	1	0	114	1	1	0	none	CGCATTCGTTA	CGGCCGCCGCCCCGCCGCCGCCGCCTCCTTCTTGCATGACACAGCAGAACCGCAGCTGCTGCAGCAATTTCAAGCCATCCGCCCAGGAAGCGCCGCAACCGGGACTCGGGAGG	WILDTYPE_DELETION__Antisense.noflip.NA__p2@FLJ43663__chr7:130794622..130794830,-__26.1.0.0.12.1
ACTGGCCGCTTCACTGCGGCCGCCGCCCCGCCGCCGCCGCCTCCTTCTTGCATGACACAGCAGAACCGCAGCTGCTGCAGCAATTTCAAGCCATCCGCCCAGGAAGCGCCGCAACCGGGACTCGGGAGGGGTACCTCTAGAGGAAATACGCAAGATCGGAAGAGCGTCG	WILDTYPE_DELETION	26.1.0.0.12.1.23	none	Antisense.noflip.NA__p2@FLJ43663__chr7:130794622..130794830,-	Antisense.noflip.NA__p2@FLJ43663__chr7:130794622..130794830,-,26.1	chr7	130794622	130794830	-	130794716	130794830	1	0	114	1	1	0	none	GGAAATACGCA	CGGCCGCCGCCCCGCCGCCGCCGCCTCCTTCTTGCATGACACAGCAGAACCGCAGCTGCTGCAGCAATTTCAAGCCATCCGCCCAGGAAGCGCCGCAACCGGGACTCGGGAGG	WILDTYPE_DELETION__Antisense.noflip.NA__p2@FLJ43663__chr7:130794622..130794830,-__26.1.0.0.12.1
ACTGGCCGCTTCACTGCGGCCGCCGCCCCGCCGCCGCCGCCTCCTTCTTGCATGACACAGCAGAACCGCAGCTGCTGCAGCAATTTCAAGCCATCCGCCCAGGAAGCGCCGCAACCGGGACTCGGGAGGGGTACCTCTAGATAATAGATGCTAGATCGGAAGAGCGTCG	WILDTYPE_DELETION	26.1.0.0.12.1.24	none	Antisense.noflip.NA__p2@FLJ43663__chr7:130794622..130794830,-	Antisense.noflip.NA__p2@FLJ43663__chr7:130794622..130794830,-,26.1	chr7	130794622	130794830	-	130794716	130794830	1	0	114	1	1	0	none	TAATAGATGCT	CGGCCGCCGCCCCGCCGCCGCCGCCTCCTTCTTGCATGACACAGCAGAACCGCAGCTGCTGCAGCAATTTCAAGCCATCCGCCCAGGAAGCGCCGCAACCGGGACTCGGGAGG	WILDTYPE_DELETION__Antisense.noflip.NA__p2@FLJ43663__chr7:130794622..130794830,-__26.1.0.0.12.1
ACTGGCCGCTTCACTGCGGCCGCCGCCCCGCCGCCGCCGCCTCCTTCTTGCATGACACAGCAGAACCGCAGCTGCTGCAGCAATTTCAAGCCATCCGCCCAGGAAGCGCCGCAACCGGGACTCGGGAGGGGTACCTCTAGAGTGCTTGTTATAGATCGGAAGAGCGTCG	WILDTYPE_DELETION	26.1.0.0.12.1.25	none	Antisense.noflip.NA__p2@FLJ43663__chr7:130794622..130794830,-	Antisense.noflip.NA__p2@FLJ43663__chr7:130794622..130794830,-,26.1	chr7	130794622	130794830	-	130794716	130794830	1	0	114	1	1	0	none	GTGCTTGTTAT	CGGCCGCCGCCCCGCCGCCGCCGCCTCCTTCTTGCATGACACAGCAGAACCGCAGCTGCTGCAGCAATTTCAAGCCATCCGCCCAGGAAGCGCCGCAACCGGGACTCGGGAGG	WILDTYPE_DELETION__Antisense.noflip.NA__p2@FLJ43663__chr7:130794622..130794830,-__26.1.0.0.12.1
ACTGGCCGCTTCACTGCGGCCGCCGCCCCGCCGCCGCCGCCTCCTTCTTGCATGACACAGCAGAACCGCAGCTGCTGCAGCAATTTCAAGCCATCCGCCCAGGAAGCGCCGCAACCGGGACTCGGGAGGGGTACCTCTAGAACGGACGTGACAGATCGGAAGAGCGTCG	WILDTYPE_DELETION	26.1.0.0.12.1.26	none	Antisense.noflip.NA__p2@FLJ43663__chr7:130794622..130794830,-	Antisense.noflip.NA__p2@FLJ43663__chr7:130794622..130794830,-,26.1	chr7	130794622	130794830	-	130794716	130794830	1	0	114	1	1	0	none	ACGGACGTGAC	CGGCCGCCGCCCCGCCGCCGCCGCCTCCTTCTTGCATGACACAGCAGAACCGCAGCTGCTGCAGCAATTTCAAGCCATCCGCCCAGGAAGCGCCGCAACCGGGACTCGGGAGG	WILDTYPE_DELETION__Antisense.noflip.NA__p2@FLJ43663__chr7:130794622..130794830,-__26.1.0.0.12.1
ACTGGCCGCTTCACTGCGGCCGCCGCCGCGCCGCCGCCGCCTCCTTCTTGCATGACACAGCAGAACCGCAGCTGCTGCAGCAATTTCAAGCCATCCGCCCAGGAAGCGCCGCAACCGGGACTCGGGAGGGGTACCTCTAGAGGTACATTATGAGATCGGAAGAGCGTCG	WILDTYPE_DELETION	26.1.0.0.13.1.1	26.1.0.0.14.1	Antisense.noflip.NA__p2@FLJ43663__chr7:130794622..130794830,-	Antisense.noflip.NA__p2@FLJ43663__chr7:130794622..130794830,-,26.1	chr7	130794622	130794830	-	130794716	130794830	1	0	114	1	1	0	none	GGTACATTATG	CGGCCGCCGCCGCGCCGCCGCCGCCTCCTTCTTGCATGACACAGCAGAACCGCAGCTGCTGCAGCAATTTCAAGCCATCCGCCCAGGAAGCGCCGCAACCGGGACTCGGGAGG	WILDTYPE_DELETION__Antisense.noflip.NA__p2@FLJ43663__chr7:130794622..130794830,-__26.1.0.0.13.1
ACTGGCCGCTTCACTGCGGCCGCCGCCGCGCCGCCGCCGCCTCCTTCTTGCATGACACAGCAGAACCGCAGCTGCTGCAGCAATTTCAAGCCATCCGCCCAGGAAGCGCCGCAACCGGGACTCGGGAGGGGTACCTCTAGACCCTTTAACGCAGATCGGAAGAGCGTCG	WILDTYPE_DELETION	26.1.0.0.13.1.2	26.1.0.0.14.1	Antisense.noflip.NA__p2@FLJ43663__chr7:130794622..130794830,-	Antisense.noflip.NA__p2@FLJ43663__chr7:130794622..130794830,-,26.1	chr7	130794622	130794830	-	130794716	130794830	1	0	114	1	1	0	none	CCCTTTAACGC	CGGCCGCCGCCGCGCCGCCGCCGCCTCCTTCTTGCATGACACAGCAGAACCGCAGCTGCTGCAGCAATTTCAAGCCATCCGCCCAGGAAGCGCCGCAACCGGGACTCGGGAGG	WILDTYPE_DELETION__Antisense.noflip.NA__p2@FLJ43663__chr7:130794622..130794830,-__26.1.0.0.13.1
ACTGGCCGCTTCACTGCGGCCGCCGCCGCGCCGCCGCCGCCTCCTTCTTGCATGACACAGCAGAACCGCAGCTGCTGCAGCAATTTCAAGCCATCCGCCCAGGAAGCGCCGCAACCGGGACTCGGGAGGGGTACCTCTAGAAGTTCGTAAGTAGATCGGAAGAGCGTCG	WILDTYPE_DELETION	26.1.0.0.13.1.3	26.1.0.0.14.1	Antisense.noflip.NA__p2@FLJ43663__chr7:130794622..130794830,-	Antisense.noflip.NA__p2@FLJ43663__chr7:130794622..130794830,-,26.1	chr7	130794622	130794830	-	130794716	130794830	1	0	114	1	1	0	none	AGTTCGTAAGT	CGGCCGCCGCCGCGCCGCCGCCGCCTCCTTCTTGCATGACACAGCAGAACCGCAGCTGCTGCAGCAATTTCAAGCCATCCGCCCAGGAAGCGCCGCAACCGGGACTCGGGAGG	WILDTYPE_DELETION__Antisense.noflip.NA__p2@FLJ43663__chr7:130794622..130794830,-__26.1.0.0.13.1
ACTGGCCGCTTCACTGCGGCCGCCGCCGCGCCGCCGCCGCCTCCTTCTTGCATGACACAGCAGAACCGCAGCTGCTGCAGCAATTTCAAGCCATCCGCCCAGGAAGCGCCGCAACCGGGACTCGGGAGGGGTACCTCTAGACGATTCGCGATAGATCGGAAGAGCGTCG	WILDTYPE_DELETION	26.1.0.0.13.1.4	26.1.0.0.14.1	Antisense.noflip.NA__p2@FLJ43663__chr7:130794622..130794830,-	Antisense.noflip.NA__p2@FLJ43663__chr7:130794622..130794830,-,26.1	chr7	130794622	130794830	-	130794716	130794830	1	0	114	1	1	0	none	CGATTCGCGAT	CGGCCGCCGCCGCGCCGCCGCCGCCTCCTTCTTGCATGACACAGCAGAACCGCAGCTGCTGCAGCAATTTCAAGCCATCCGCCCAGGAAGCGCCGCAACCGGGACTCGGGAGG	WILDTYPE_DELETION__Antisense.noflip.NA__p2@FLJ43663__chr7:130794622..130794830,-__26.1.0.0.13.1
ACTGGCCGCTTCACTGCGGCCGCCGCCGCGCCGCCGCCGCCTCCTTCTTGCATGACACAGCAGAACCGCAGCTGCTGCAGCAATTTCAAGCCATCCGCCCAGGAAGCGCCGCAACCGGGACTCGGGAGGGGTACCTCTAGAACGCAACGATGAGATCGGAAGAGCGTCG	WILDTYPE_DELETION	26.1.0.0.13.1.5	26.1.0.0.14.1	Antisense.noflip.NA__p2@FLJ43663__chr7:130794622..130794830,-	Antisense.noflip.NA__p2@FLJ43663__chr7:130794622..130794830,-,26.1	chr7	130794622	130794830	-	130794716	130794830	1	0	114	1	1	0	none	ACGCAACGATG	CGGCCGCCGCCGCGCCGCCGCCGCCTCCTTCTTGCATGACACAGCAGAACCGCAGCTGCTGCAGCAATTTCAAGCCATCCGCCCAGGAAGCGCCGCAACCGGGACTCGGGAGG	WILDTYPE_DELETION__Antisense.noflip.NA__p2@FLJ43663__chr7:130794622..130794830,-__26.1.0.0.13.1
ACTGGCCGCTTCACTGCGGCCGCCGCCGCGCCGCCGCCGCCTCCTTCTTGCATGACACAGCAGAACCGCAGCTGCTGCAGCAATTTCAAGCCATCCGCCCAGGAAGCGCCGCAACCGGGACTCGGGAGGGGTACCTCTAGAATTCTCGACAAAGATCGGAAGAGCGTCG	WILDTYPE_DELETION	26.1.0.0.13.1.6	26.1.0.0.14.1	Antisense.noflip.NA__p2@FLJ43663__chr7:130794622..130794830,-	Antisense.noflip.NA__p2@FLJ43663__chr7:130794622..130794830,-,26.1	chr7	130794622	130794830	-	130794716	130794830	1	0	114	1	1	0	none	ATTCTCGACAA	CGGCCGCCGCCGCGCCGCCGCCGCCTCCTTCTTGCATGACACAGCAGAACCGCAGCTGCTGCAGCAATTTCAAGCCATCCGCCCAGGAAGCGCCGCAACCGGGACTCGGGAGG	WILDTYPE_DELETION__Antisense.noflip.NA__p2@FLJ43663__chr7:130794622..130794830,-__26.1.0.0.13.1
ACTGGCCGCTTCACTGCGGCCGCCGCCGCGCCGCCGCCGCCTCCTTCTTGCATGACACAGCAGAACCGCAGCTGCTGCAGCAATTTCAAGCCATCCGCCCAGGAAGCGCCGCAACCGGGACTCGGGAGGGGTACCTCTAGACTCGTTATAGCAGATCGGAAGAGCGTCG	WILDTYPE_DELETION	26.1.0.0.13.1.7	26.1.0.0.14.1	Antisense.noflip.NA__p2@FLJ43663__chr7:130794622..130794830,-	Antisense.noflip.NA__p2@FLJ43663__chr7:130794622..130794830,-,26.1	chr7	130794622	130794830	-	130794716	130794830	1	0	114	1	1	0	none	CTCGTTATAGC	CGGCCGCCGCCGCGCCGCCGCCGCCTCCTTCTTGCATGACACAGCAGAACCGCAGCTGCTGCAGCAATTTCAAGCCATCCGCCCAGGAAGCGCCGCAACCGGGACTCGGGAGG	WILDTYPE_DELETION__Antisense.noflip.NA__p2@FLJ43663__chr7:130794622..130794830,-__26.1.0.0.13.1
ACTGGCCGCTTCACTGCGGCCGCCGCCGCGCCGCCGCCGCCTCCTTCTTGCATGACACAGCAGAACCGCAGCTGCTGCAGCAATTTCAAGCCATCCGCCCAGGAAGCGCCGCAACCGGGACTCGGGAGGGGTACCTCTAGAGTCGGGGTTCAAGATCGGAAGAGCGTCG	WILDTYPE_DELETION	26.1.0.0.13.1.8	26.1.0.0.14.1	Antisense.noflip.NA__p2@FLJ43663__chr7:130794622..130794830,-	Antisense.noflip.NA__p2@FLJ43663__chr7:130794622..130794830,-,26.1	chr7	130794622	130794830	-	130794716	130794830	1	0	114	1	1	0	none	GTCGGGGTTCA	CGGCCGCCGCCGCGCCGCCGCCGCCTCCTTCTTGCATGACACAGCAGAACCGCAGCTGCTGCAGCAATTTCAAGCCATCCGCCCAGGAAGCGCCGCAACCGGGACTCGGGAGG	WILDTYPE_DELETION__Antisense.noflip.NA__p2@FLJ43663__chr7:130794622..130794830,-__26.1.0.0.13.1
ACTGGCCGCTTCACTGCGGCCGCCGCCGCGCCGCCGCCGCCTCCTTCTTGCATGACACAGCAGAACCGCAGCTGCTGCAGCAATTTCAAGCCATCCGCCCAGGAAGCGCCGCAACCGGGACTCGGGAGGGGTACCTCTAGAATGGCGGTAGCAGATCGGAAGAGCGTCG	WILDTYPE_DELETION	26.1.0.0.13.1.9	26.1.0.0.14.1	Antisense.noflip.NA__p2@FLJ43663__chr7:130794622..130794830,-	Antisense.noflip.NA__p2@FLJ43663__chr7:130794622..130794830,-,26.1	chr7	130794622	130794830	-	130794716	130794830	1	0	114	1	1	0	none	ATGGCGGTAGC	CGGCCGCCGCCGCGCCGCCGCCGCCTCCTTCTTGCATGACACAGCAGAACCGCAGCTGCTGCAGCAATTTCAAGCCATCCGCCCAGGAAGCGCCGCAACCGGGACTCGGGAGG	WILDTYPE_DELETION__Antisense.noflip.NA__p2@FLJ43663__chr7:130794622..130794830,-__26.1.0.0.13.1
ACTGGCCGCTTCACTGCGGCCGCCGCCGCGCCGCCGCCGCCTCCTTCTTGCATGACACAGCAGAACCGCAGCTGCTGCAGCAATTTCAAGCCATCCGCCCAGGAAGCGCCGCAACCGGGACTCGGGAGGGGTACCTCTAGACGAGAAATGTGAGATCGGAAGAGCGTCG	WILDTYPE_DELETION	26.1.0.0.13.1.10	26.1.0.0.14.1	Antisense.noflip.NA__p2@FLJ43663__chr7:130794622..130794830,-	Antisense.noflip.NA__p2@FLJ43663__chr7:130794622..130794830,-,26.1	chr7	130794622	130794830	-	130794716	130794830	1	0	114	1	1	0	none	CGAGAAATGTG	CGGCCGCCGCCGCGCCGCCGCCGCCTCCTTCTTGCATGACACAGCAGAACCGCAGCTGCTGCAGCAATTTCAAGCCATCCGCCCAGGAAGCGCCGCAACCGGGACTCGGGAGG	WILDTYPE_DELETION__Antisense.noflip.NA__p2@FLJ43663__chr7:130794622..130794830,-__26.1.0.0.13.1
ACTGGCCGCTTCACTGCGGCCGCCGCCGCGCCGCCGCCGCCTCCTTCTTGCATGACACAGCAGAACCGCAGCTGCTGCAGCAATTTCAAGCCATCCGCCCAGGAAGCGCCGCAACCGGGACTCGGGAGGGGTACCTCTAGATGCCGGCTTATAGATCGGAAGAGCGTCG	WILDTYPE_DELETION	26.1.0.0.13.1.11	26.1.0.0.14.1	Antisense.noflip.NA__p2@FLJ43663__chr7:130794622..130794830,-	Antisense.noflip.NA__p2@FLJ43663__chr7:130794622..130794830,-,26.1	chr7	130794622	130794830	-	130794716	130794830	1	0	114	1	1	0	none	TGCCGGCTTAT	CGGCCGCCGCCGCGCCGCCGCCGCCTCCTTCTTGCATGACACAGCAGAACCGCAGCTGCTGCAGCAATTTCAAGCCATCCGCCCAGGAAGCGCCGCAACCGGGACTCGGGAGG	WILDTYPE_DELETION__Antisense.noflip.NA__p2@FLJ43663__chr7:130794622..130794830,-__26.1.0.0.13.1
ACTGGCCGCTTCACTGCGGCCGCCGCCGCGCCGCCGCCGCCTCCTTCTTGCATGACACAGCAGAACCGCAGCTGCTGCAGCAATTTCAAGCCATCCGCCCAGGAAGCGCCGCAACCGGGACTCGGGAGGGGTACCTCTAGAGGTAGCGATCAAGATCGGAAGAGCGTCG	WILDTYPE_DELETION	26.1.0.0.13.1.12	26.1.0.0.14.1	Antisense.noflip.NA__p2@FLJ43663__chr7:130794622..130794830,-	Antisense.noflip.NA__p2@FLJ43663__chr7:130794622..130794830,-,26.1	chr7	130794622	130794830	-	130794716	130794830	1	0	114	1	1	0	none	GGTAGCGATCA	CGGCCGCCGCCGCGCCGCCGCCGCCTCCTTCTTGCATGACACAGCAGAACCGCAGCTGCTGCAGCAATTTCAAGCCATCCGCCCAGGAAGCGCCGCAACCGGGACTCGGGAGG	WILDTYPE_DELETION__Antisense.noflip.NA__p2@FLJ43663__chr7:130794622..130794830,-__26.1.0.0.13.1
ACTGGCCGCTTCACTGCGGCCGCCGCCGCGCCGCCGCCGCCTCCTTCTTGCATGACACAGCAGAACCGCAGCTGCTGCAGCAATTTCAAGCCATCCGCCCAGGAAGCGCCGCAACCGGGACTCGGGAGGGGTACCTCTAGAAGCTAACGTTCAGATCGGAAGAGCGTCG	WILDTYPE_DELETION	26.1.0.0.13.1.13	26.1.0.0.14.1	Antisense.noflip.NA__p2@FLJ43663__chr7:130794622..130794830,-	Antisense.noflip.NA__p2@FLJ43663__chr7:130794622..130794830,-,26.1	chr7	130794622	130794830	-	130794716	130794830	1	0	114	1	1	0	none	AGCTAACGTTC	CGGCCGCCGCCGCGCCGCCGCCGCCTCCTTCTTGCATGACACAGCAGAACCGCAGCTGCTGCAGCAATTTCAAGCCATCCGCCCAGGAAGCGCCGCAACCGGGACTCGGGAGG	WILDTYPE_DELETION__Antisense.noflip.NA__p2@FLJ43663__chr7:130794622..130794830,-__26.1.0.0.13.1
ACTGGCCGCTTCACTGCGGCCGCCGCCGCGCCGCCGCCGCCTCCTTCTTGCATGACACAGCAGAACCGCAGCTGCTGCAGCAATTTCAAGCCATCCGCCCAGGAAGCGCCGCAACCGGGACTCGGGAGGGGTACCTCTAGAGTGCGATTACGAGATCGGAAGAGCGTCG	WILDTYPE_DELETION	26.1.0.0.13.1.14	26.1.0.0.14.1	Antisense.noflip.NA__p2@FLJ43663__chr7:130794622..130794830,-	Antisense.noflip.NA__p2@FLJ43663__chr7:130794622..130794830,-,26.1	chr7	130794622	130794830	-	130794716	130794830	1	0	114	1	1	0	none	GTGCGATTACG	CGGCCGCCGCCGCGCCGCCGCCGCCTCCTTCTTGCATGACACAGCAGAACCGCAGCTGCTGCAGCAATTTCAAGCCATCCGCCCAGGAAGCGCCGCAACCGGGACTCGGGAGG	WILDTYPE_DELETION__Antisense.noflip.NA__p2@FLJ43663__chr7:130794622..130794830,-__26.1.0.0.13.1
ACTGGCCGCTTCACTGCGGCCGCCGCCGCGCCGCCGCCGCCTCCTTCTTGCATGACACAGCAGAACCGCAGCTGCTGCAGCAATTTCAAGCCATCCGCCCAGGAAGCGCCGCAACCGGGACTCGGGAGGGGTACCTCTAGAGGCAAAATCACAGATCGGAAGAGCGTCG	WILDTYPE_DELETION	26.1.0.0.13.1.15	26.1.0.0.14.1	Antisense.noflip.NA__p2@FLJ43663__chr7:130794622..130794830,-	Antisense.noflip.NA__p2@FLJ43663__chr7:130794622..130794830,-,26.1	chr7	130794622	130794830	-	130794716	130794830	1	0	114	1	1	0	none	GGCAAAATCAC	CGGCCGCCGCCGCGCCGCCGCCGCCTCCTTCTTGCATGACACAGCAGAACCGCAGCTGCTGCAGCAATTTCAAGCCATCCGCCCAGGAAGCGCCGCAACCGGGACTCGGGAGG	WILDTYPE_DELETION__Antisense.noflip.NA__p2@FLJ43663__chr7:130794622..130794830,-__26.1.0.0.13.1
ACTGGCCGCTTCACTGCGGCCGCCGCCGCGCCGCCGCCGCCTCCTTCTTGCATGACACAGCAGAACCGCAGCTGCTGCAGCAATTTCAAGCCATCCGCCCAGGAAGCGCCGCAACCGGGACTCGGGAGGGGTACCTCTAGAGTCATCGTCAAAGATCGGAAGAGCGTCG	WILDTYPE_DELETION	26.1.0.0.13.1.16	26.1.0.0.14.1	Antisense.noflip.NA__p2@FLJ43663__chr7:130794622..130794830,-	Antisense.noflip.NA__p2@FLJ43663__chr7:130794622..130794830,-,26.1	chr7	130794622	130794830	-	130794716	130794830	1	0	114	1	1	0	none	GTCATCGTCAA	CGGCCGCCGCCGCGCCGCCGCCGCCTCCTTCTTGCATGACACAGCAGAACCGCAGCTGCTGCAGCAATTTCAAGCCATCCGCCCAGGAAGCGCCGCAACCGGGACTCGGGAGG	WILDTYPE_DELETION__Antisense.noflip.NA__p2@FLJ43663__chr7:130794622..130794830,-__26.1.0.0.13.1
ACTGGCCGCTTCACTGCGGCCGCCGCCGCGCCGCCGCCGCCTCCTTCTTGCATGACACAGCAGAACCGCAGCTGCTGCAGCAATTTCAAGCCATCCGCCCAGGAAGCGCCGCAACCGGGACTCGGGAGGGGTACCTCTAGATACACGCTCTTAGATCGGAAGAGCGTCG	WILDTYPE_DELETION	26.1.0.0.13.1.17	26.1.0.0.14.1	Antisense.noflip.NA__p2@FLJ43663__chr7:130794622..130794830,-	Antisense.noflip.NA__p2@FLJ43663__chr7:130794622..130794830,-,26.1	chr7	130794622	130794830	-	130794716	130794830	1	0	114	1	1	0	none	TACACGCTCTT	CGGCCGCCGCCGCGCCGCCGCCGCCTCCTTCTTGCATGACACAGCAGAACCGCAGCTGCTGCAGCAATTTCAAGCCATCCGCCCAGGAAGCGCCGCAACCGGGACTCGGGAGG	WILDTYPE_DELETION__Antisense.noflip.NA__p2@FLJ43663__chr7:130794622..130794830,-__26.1.0.0.13.1
ACTGGCCGCTTCACTGCGGCCGCCGCCGCGCCGCCGCCGCCTCCTTCTTGCATGACACAGCAGAACCGCAGCTGCTGCAGCAATTTCAAGCCATCCGCCCAGGAAGCGCCGCAACCGGGACTCGGGAGGGGTACCTCTAGAACTAGAAAATCAGATCGGAAGAGCGTCG	WILDTYPE_DELETION	26.1.0.0.13.1.18	26.1.0.0.14.1	Antisense.noflip.NA__p2@FLJ43663__chr7:130794622..130794830,-	Antisense.noflip.NA__p2@FLJ43663__chr7:130794622..130794830,-,26.1	chr7	130794622	130794830	-	130794716	130794830	1	0	114	1	1	0	none	ACTAGAAAATC	CGGCCGCCGCCGCGCCGCCGCCGCCTCCTTCTTGCATGACACAGCAGAACCGCAGCTGCTGCAGCAATTTCAAGCCATCCGCCCAGGAAGCGCCGCAACCGGGACTCGGGAGG	WILDTYPE_DELETION__Antisense.noflip.NA__p2@FLJ43663__chr7:130794622..130794830,-__26.1.0.0.13.1
ACTGGCCGCTTCACTGCGGCCGCCGCCGCGCCGCCGCCGCCTCCTTCTTGCATGACACAGCAGAACCGCAGCTGCTGCAGCAATTTCAAGCCATCCGCCCAGGAAGCGCCGCAACCGGGACTCGGGAGGGGTACCTCTAGAGTGATCGGGTGAGATCGGAAGAGCGTCG	WILDTYPE_DELETION	26.1.0.0.13.1.19	26.1.0.0.14.1	Antisense.noflip.NA__p2@FLJ43663__chr7:130794622..130794830,-	Antisense.noflip.NA__p2@FLJ43663__chr7:130794622..130794830,-,26.1	chr7	130794622	130794830	-	130794716	130794830	1	0	114	1	1	0	none	GTGATCGGGTG	CGGCCGCCGCCGCGCCGCCGCCGCCTCCTTCTTGCATGACACAGCAGAACCGCAGCTGCTGCAGCAATTTCAAGCCATCCGCCCAGGAAGCGCCGCAACCGGGACTCGGGAGG	WILDTYPE_DELETION__Antisense.noflip.NA__p2@FLJ43663__chr7:130794622..130794830,-__26.1.0.0.13.1
ACTGGCCGCTTCACTGCGGCCGCCGCCGCGCCGCCGCCGCCTCCTTCTTGCATGACACAGCAGAACCGCAGCTGCTGCAGCAATTTCAAGCCATCCGCCCAGGAAGCGCCGCAACCGGGACTCGGGAGGGGTACCTCTAGATTACACGAGCCAGATCGGAAGAGCGTCG	WILDTYPE_DELETION	26.1.0.0.13.1.20	26.1.0.0.14.1	Antisense.noflip.NA__p2@FLJ43663__chr7:130794622..130794830,-	Antisense.noflip.NA__p2@FLJ43663__chr7:130794622..130794830,-,26.1	chr7	130794622	130794830	-	130794716	130794830	1	0	114	1	1	0	none	TTACACGAGCC	CGGCCGCCGCCGCGCCGCCGCCGCCTCCTTCTTGCATGACACAGCAGAACCGCAGCTGCTGCAGCAATTTCAAGCCATCCGCCCAGGAAGCGCCGCAACCGGGACTCGGGAGG	WILDTYPE_DELETION__Antisense.noflip.NA__p2@FLJ43663__chr7:130794622..130794830,-__26.1.0.0.13.1
ACTGGCCGCTTCACTGCGGCCGCCGCCGCGCCGCCGCCGCCTCCTTCTTGCATGACACAGCAGAACCGCAGCTGCTGCAGCAATTTCAAGCCATCCGCCCAGGAAGCGCCGCAACCGGGACTCGGGAGGGGTACCTCTAGAGATGACGACGTAGATCGGAAGAGCGTCG	WILDTYPE_DELETION	26.1.0.0.13.1.21	26.1.0.0.14.1	Antisense.noflip.NA__p2@FLJ43663__chr7:130794622..130794830,-	Antisense.noflip.NA__p2@FLJ43663__chr7:130794622..130794830,-,26.1	chr7	130794622	130794830	-	130794716	130794830	1	0	114	1	1	0	none	GATGACGACGT	CGGCCGCCGCCGCGCCGCCGCCGCCTCCTTCTTGCATGACACAGCAGAACCGCAGCTGCTGCAGCAATTTCAAGCCATCCGCCCAGGAAGCGCCGCAACCGGGACTCGGGAGG	WILDTYPE_DELETION__Antisense.noflip.NA__p2@FLJ43663__chr7:130794622..130794830,-__26.1.0.0.13.1
ACTGGCCGCTTCACTGCGGCCGCCGCCGCGCCGCCGCCGCCTCCTTCTTGCATGACACAGCAGAACCGCAGCTGCTGCAGCAATTTCAAGCCATCCGCCCAGGAAGCGCCGCAACCGGGACTCGGGAGGGGTACCTCTAGAAAAACGAGATGAGATCGGAAGAGCGTCG	WILDTYPE_DELETION	26.1.0.0.13.1.22	26.1.0.0.14.1	Antisense.noflip.NA__p2@FLJ43663__chr7:130794622..130794830,-	Antisense.noflip.NA__p2@FLJ43663__chr7:130794622..130794830,-,26.1	chr7	130794622	130794830	-	130794716	130794830	1	0	114	1	1	0	none	AAAACGAGATG	CGGCCGCCGCCGCGCCGCCGCCGCCTCCTTCTTGCATGACACAGCAGAACCGCAGCTGCTGCAGCAATTTCAAGCCATCCGCCCAGGAAGCGCCGCAACCGGGACTCGGGAGG	WILDTYPE_DELETION__Antisense.noflip.NA__p2@FLJ43663__chr7:130794622..130794830,-__26.1.0.0.13.1
ACTGGCCGCTTCACTGCGGCCGCCGCCGCGCCGCCGCCGCCTCCTTCTTGCATGACACAGCAGAACCGCAGCTGCTGCAGCAATTTCAAGCCATCCGCCCAGGAAGCGCCGCAACCGGGACTCGGGAGGGGTACCTCTAGACCTAGCGCAATAGATCGGAAGAGCGTCG	WILDTYPE_DELETION	26.1.0.0.13.1.23	26.1.0.0.14.1	Antisense.noflip.NA__p2@FLJ43663__chr7:130794622..130794830,-	Antisense.noflip.NA__p2@FLJ43663__chr7:130794622..130794830,-,26.1	chr7	130794622	130794830	-	130794716	130794830	1	0	114	1	1	0	none	CCTAGCGCAAT	CGGCCGCCGCCGCGCCGCCGCCGCCTCCTTCTTGCATGACACAGCAGAACCGCAGCTGCTGCAGCAATTTCAAGCCATCCGCCCAGGAAGCGCCGCAACCGGGACTCGGGAGG	WILDTYPE_DELETION__Antisense.noflip.NA__p2@FLJ43663__chr7:130794622..130794830,-__26.1.0.0.13.1
ACTGGCCGCTTCACTGCGGCCGCCGCCGCGCCGCCGCCGCCTCCTTCTTGCATGACACAGCAGAACCGCAGCTGCTGCAGCAATTTCAAGCCATCCGCCCAGGAAGCGCCGCAACCGGGACTCGGGAGGGGTACCTCTAGAGTCAAGTCGTTAGATCGGAAGAGCGTCG	WILDTYPE_DELETION	26.1.0.0.13.1.24	26.1.0.0.14.1	Antisense.noflip.NA__p2@FLJ43663__chr7:130794622..130794830,-	Antisense.noflip.NA__p2@FLJ43663__chr7:130794622..130794830,-,26.1	chr7	130794622	130794830	-	130794716	130794830	1	0	114	1	1	0	none	GTCAAGTCGTT	CGGCCGCCGCCGCGCCGCCGCCGCCTCCTTCTTGCATGACACAGCAGAACCGCAGCTGCTGCAGCAATTTCAAGCCATCCGCCCAGGAAGCGCCGCAACCGGGACTCGGGAGG	WILDTYPE_DELETION__Antisense.noflip.NA__p2@FLJ43663__chr7:130794622..130794830,-__26.1.0.0.13.1
ACTGGCCGCTTCACTGCGGCCGCCGCCGCGCCGCCGCCGCCTCCTTCTTGCATGACACAGCAGAACCGCAGCTGCTGCAGCAATTTCAAGCCATCCGCCCAGGAAGCGCCGCAACCGGGACTCGGGAGGGGTACCTCTAGAAATCACGATTGAGATCGGAAGAGCGTCG	WILDTYPE_DELETION	26.1.0.0.13.1.25	26.1.0.0.14.1	Antisense.noflip.NA__p2@FLJ43663__chr7:130794622..130794830,-	Antisense.noflip.NA__p2@FLJ43663__chr7:130794622..130794830,-,26.1	chr7	130794622	130794830	-	130794716	130794830	1	0	114	1	1	0	none	AATCACGATTG	CGGCCGCCGCCGCGCCGCCGCCGCCTCCTTCTTGCATGACACAGCAGAACCGCAGCTGCTGCAGCAATTTCAAGCCATCCGCCCAGGAAGCGCCGCAACCGGGACTCGGGAGG	WILDTYPE_DELETION__Antisense.noflip.NA__p2@FLJ43663__chr7:130794622..130794830,-__26.1.0.0.13.1
ACTGGCCGCTTCACTGCGGCCGCCGCCGCGCCGCCGCCGCCTCCTTCTTGCATGACACAGCAGAACCGCAGCTGCTGCAGCAATTTCAAGCCATCCGCCCAGGAAGCGCCGCAACCGGGACTCGGGAGGGGTACCTCTAGACAATGTAGATCAGATCGGAAGAGCGTCG	WILDTYPE_DELETION	26.1.0.0.13.1.26	26.1.0.0.14.1	Antisense.noflip.NA__p2@FLJ43663__chr7:130794622..130794830,-	Antisense.noflip.NA__p2@FLJ43663__chr7:130794622..130794830,-,26.1	chr7	130794622	130794830	-	130794716	130794830	1	0	114	1	1	0	none	CAATGTAGATC	CGGCCGCCGCCGCGCCGCCGCCGCCTCCTTCTTGCATGACACAGCAGAACCGCAGCTGCTGCAGCAATTTCAAGCCATCCGCCCAGGAAGCGCCGCAACCGGGACTCGGGAGG	WILDTYPE_DELETION__Antisense.noflip.NA__p2@FLJ43663__chr7:130794622..130794830,-__26.1.0.0.13.1
ACTGGCCGCTTCACTGCGGCCGCCGCCGCCCCGCCGCCGCCTCCTTCTTGCATGACACAGCAGAACCGCAGCTGCTGCAGCAATTTCAAGCCATCCGCCCAGGAAGCGCCGCAACCGGGACTCGGGAGGGGTACCTCTAGACAGGTAAGAGTAGATCGGAAGAGCGTCG	WILDTYPE_DELETION	26.1.0.0.15.1.1	none	Antisense.noflip.NA__p2@FLJ43663__chr7:130794622..130794830,-	Antisense.noflip.NA__p2@FLJ43663__chr7:130794622..130794830,-,26.1	chr7	130794622	130794830	-	130794716	130794830	1	0	114	1	1	0	none	CAGGTAAGAGT	CGGCCGCCGCCGCCCCGCCGCCGCCTCCTTCTTGCATGACACAGCAGAACCGCAGCTGCTGCAGCAATTTCAAGCCATCCGCCCAGGAAGCGCCGCAACCGGGACTCGGGAGG	WILDTYPE_DELETION__Antisense.noflip.NA__p2@FLJ43663__chr7:130794622..130794830,-__26.1.0.0.15.1
ACTGGCCGCTTCACTGCGGCCGCCGCCGCCCCGCCGCCGCCTCCTTCTTGCATGACACAGCAGAACCGCAGCTGCTGCAGCAATTTCAAGCCATCCGCCCAGGAAGCGCCGCAACCGGGACTCGGGAGGGGTACCTCTAGAACGAGACGTCCAGATCGGAAGAGCGTCG	WILDTYPE_DELETION	26.1.0.0.15.1.2	none	Antisense.noflip.NA__p2@FLJ43663__chr7:130794622..130794830,-	Antisense.noflip.NA__p2@FLJ43663__chr7:130794622..130794830,-,26.1	chr7	130794622	130794830	-	130794716	130794830	1	0	114	1	1	0	none	ACGAGACGTCC	CGGCCGCCGCCGCCCCGCCGCCGCCTCCTTCTTGCATGACACAGCAGAACCGCAGCTGCTGCAGCAATTTCAAGCCATCCGCCCAGGAAGCGCCGCAACCGGGACTCGGGAGG	WILDTYPE_DELETION__Antisense.noflip.NA__p2@FLJ43663__chr7:130794622..130794830,-__26.1.0.0.15.1
ACTGGCCGCTTCACTGCGGCCGCCGCCGCCCCGCCGCCGCCTCCTTCTTGCATGACACAGCAGAACCGCAGCTGCTGCAGCAATTTCAAGCCATCCGCCCAGGAAGCGCCGCAACCGGGACTCGGGAGGGGTACCTCTAGAATCTTATACGGAGATCGGAAGAGCGTCG	WILDTYPE_DELETION	26.1.0.0.15.1.3	none	Antisense.noflip.NA__p2@FLJ43663__chr7:130794622..130794830,-	Antisense.noflip.NA__p2@FLJ43663__chr7:130794622..130794830,-,26.1	chr7	130794622	130794830	-	130794716	130794830	1	0	114	1	1	0	none	ATCTTATACGG	CGGCCGCCGCCGCCCCGCCGCCGCCTCCTTCTTGCATGACACAGCAGAACCGCAGCTGCTGCAGCAATTTCAAGCCATCCGCCCAGGAAGCGCCGCAACCGGGACTCGGGAGG	WILDTYPE_DELETION__Antisense.noflip.NA__p2@FLJ43663__chr7:130794622..130794830,-__26.1.0.0.15.1
ACTGGCCGCTTCACTGCGGCCGCCGCCGCCCCGCCGCCGCCTCCTTCTTGCATGACACAGCAGAACCGCAGCTGCTGCAGCAATTTCAAGCCATCCGCCCAGGAAGCGCCGCAACCGGGACTCGGGAGGGGTACCTCTAGAATAGGTCTGGTAGATCGGAAGAGCGTCG	WILDTYPE_DELETION	26.1.0.0.15.1.4	none	Antisense.noflip.NA__p2@FLJ43663__chr7:130794622..130794830,-	Antisense.noflip.NA__p2@FLJ43663__chr7:130794622..130794830,-,26.1	chr7	130794622	130794830	-	130794716	130794830	1	0	114	1	1	0	none	ATAGGTCTGGT	CGGCCGCCGCCGCCCCGCCGCCGCCTCCTTCTTGCATGACACAGCAGAACCGCAGCTGCTGCAGCAATTTCAAGCCATCCGCCCAGGAAGCGCCGCAACCGGGACTCGGGAGG	WILDTYPE_DELETION__Antisense.noflip.NA__p2@FLJ43663__chr7:130794622..130794830,-__26.1.0.0.15.1
ACTGGCCGCTTCACTGCGGCCGCCGCCGCCCCGCCGCCGCCTCCTTCTTGCATGACACAGCAGAACCGCAGCTGCTGCAGCAATTTCAAGCCATCCGCCCAGGAAGCGCCGCAACCGGGACTCGGGAGGGGTACCTCTAGACACGCTACTAAAGATCGGAAGAGCGTCG	WILDTYPE_DELETION	26.1.0.0.15.1.5	none	Antisense.noflip.NA__p2@FLJ43663__chr7:130794622..130794830,-	Antisense.noflip.NA__p2@FLJ43663__chr7:130794622..130794830,-,26.1	chr7	130794622	130794830	-	130794716	130794830	1	0	114	1	1	0	none	CACGCTACTAA	CGGCCGCCGCCGCCCCGCCGCCGCCTCCTTCTTGCATGACACAGCAGAACCGCAGCTGCTGCAGCAATTTCAAGCCATCCGCCCAGGAAGCGCCGCAACCGGGACTCGGGAGG	WILDTYPE_DELETION__Antisense.noflip.NA__p2@FLJ43663__chr7:130794622..130794830,-__26.1.0.0.15.1
ACTGGCCGCTTCACTGCGGCCGCCGCCGCCCCGCCGCCGCCTCCTTCTTGCATGACACAGCAGAACCGCAGCTGCTGCAGCAATTTCAAGCCATCCGCCCAGGAAGCGCCGCAACCGGGACTCGGGAGGGGTACCTCTAGAATGCACAACTAAGATCGGAAGAGCGTCG	WILDTYPE_DELETION	26.1.0.0.15.1.6	none	Antisense.noflip.NA__p2@FLJ43663__chr7:130794622..130794830,-	Antisense.noflip.NA__p2@FLJ43663__chr7:130794622..130794830,-,26.1	chr7	130794622	130794830	-	130794716	130794830	1	0	114	1	1	0	none	ATGCACAACTA	CGGCCGCCGCCGCCCCGCCGCCGCCTCCTTCTTGCATGACACAGCAGAACCGCAGCTGCTGCAGCAATTTCAAGCCATCCGCCCAGGAAGCGCCGCAACCGGGACTCGGGAGG	WILDTYPE_DELETION__Antisense.noflip.NA__p2@FLJ43663__chr7:130794622..130794830,-__26.1.0.0.15.1
ACTGGCCGCTTCACTGCGGCCGCCGCCGCCCCGCCGCCGCCTCCTTCTTGCATGACACAGCAGAACCGCAGCTGCTGCAGCAATTTCAAGCCATCCGCCCAGGAAGCGCCGCAACCGGGACTCGGGAGGGGTACCTCTAGACTCGAACTAGGAGATCGGAAGAGCGTCG	WILDTYPE_DELETION	26.1.0.0.15.1.7	none	Antisense.noflip.NA__p2@FLJ43663__chr7:130794622..130794830,-	Antisense.noflip.NA__p2@FLJ43663__chr7:130794622..130794830,-,26.1	chr7	130794622	130794830	-	130794716	130794830	1	0	114	1	1	0	none	CTCGAACTAGG	CGGCCGCCGCCGCCCCGCCGCCGCCTCCTTCTTGCATGACACAGCAGAACCGCAGCTGCTGCAGCAATTTCAAGCCATCCGCCCAGGAAGCGCCGCAACCGGGACTCGGGAGG	WILDTYPE_DELETION__Antisense.noflip.NA__p2@FLJ43663__chr7:130794622..130794830,-__26.1.0.0.15.1
ACTGGCCGCTTCACTGCGGCCGCCGCCGCCCCGCCGCCGCCTCCTTCTTGCATGACACAGCAGAACCGCAGCTGCTGCAGCAATTTCAAGCCATCCGCCCAGGAAGCGCCGCAACCGGGACTCGGGAGGGGTACCTCTAGAGCTGTTTTACAAGATCGGAAGAGCGTCG	WILDTYPE_DELETION	26.1.0.0.15.1.8	none	Antisense.noflip.NA__p2@FLJ43663__chr7:130794622..130794830,-	Antisense.noflip.NA__p2@FLJ43663__chr7:130794622..130794830,-,26.1	chr7	130794622	130794830	-	130794716	130794830	1	0	114	1	1	0	none	GCTGTTTTACA	CGGCCGCCGCCGCCCCGCCGCCGCCTCCTTCTTGCATGACACAGCAGAACCGCAGCTGCTGCAGCAATTTCAAGCCATCCGCCCAGGAAGCGCCGCAACCGGGACTCGGGAGG	WILDTYPE_DELETION__Antisense.noflip.NA__p2@FLJ43663__chr7:130794622..130794830,-__26.1.0.0.15.1
ACTGGCCGCTTCACTGCGGCCGCCGCCGCCCCGCCGCCGCCTCCTTCTTGCATGACACAGCAGAACCGCAGCTGCTGCAGCAATTTCAAGCCATCCGCCCAGGAAGCGCCGCAACCGGGACTCGGGAGGGGTACCTCTAGATAGCCGGAGCCAGATCGGAAGAGCGTCG	WILDTYPE_DELETION	26.1.0.0.15.1.9	none	Antisense.noflip.NA__p2@FLJ43663__chr7:130794622..130794830,-	Antisense.noflip.NA__p2@FLJ43663__chr7:130794622..130794830,-,26.1	chr7	130794622	130794830	-	130794716	130794830	1	0	114	1	1	0	none	TAGCCGGAGCC	CGGCCGCCGCCGCCCCGCCGCCGCCTCCTTCTTGCATGACACAGCAGAACCGCAGCTGCTGCAGCAATTTCAAGCCATCCGCCCAGGAAGCGCCGCAACCGGGACTCGGGAGG	WILDTYPE_DELETION__Antisense.noflip.NA__p2@FLJ43663__chr7:130794622..130794830,-__26.1.0.0.15.1
ACTGGCCGCTTCACTGCGGCCGCCGCCGCCCCGCCGCCGCCTCCTTCTTGCATGACACAGCAGAACCGCAGCTGCTGCAGCAATTTCAAGCCATCCGCCCAGGAAGCGCCGCAACCGGGACTCGGGAGGGGTACCTCTAGAGGCGTGGTAAGAGATCGGAAGAGCGTCG	WILDTYPE_DELETION	26.1.0.0.15.1.10	none	Antisense.noflip.NA__p2@FLJ43663__chr7:130794622..130794830,-	Antisense.noflip.NA__p2@FLJ43663__chr7:130794622..130794830,-,26.1	chr7	130794622	130794830	-	130794716	130794830	1	0	114	1	1	0	none	GGCGTGGTAAG	CGGCCGCCGCCGCCCCGCCGCCGCCTCCTTCTTGCATGACACAGCAGAACCGCAGCTGCTGCAGCAATTTCAAGCCATCCGCCCAGGAAGCGCCGCAACCGGGACTCGGGAGG	WILDTYPE_DELETION__Antisense.noflip.NA__p2@FLJ43663__chr7:130794622..130794830,-__26.1.0.0.15.1
ACTGGCCGCTTCACTGCGGCCGCCGCCGCCCCGCCGCCGCCTCCTTCTTGCATGACACAGCAGAACCGCAGCTGCTGCAGCAATTTCAAGCCATCCGCCCAGGAAGCGCCGCAACCGGGACTCGGGAGGGGTACCTCTAGATTCGTAGTACAAGATCGGAAGAGCGTCG	WILDTYPE_DELETION	26.1.0.0.15.1.11	none	Antisense.noflip.NA__p2@FLJ43663__chr7:130794622..130794830,-	Antisense.noflip.NA__p2@FLJ43663__chr7:130794622..130794830,-,26.1	chr7	130794622	130794830	-	130794716	130794830	1	0	114	1	1	0	none	TTCGTAGTACA	CGGCCGCCGCCGCCCCGCCGCCGCCTCCTTCTTGCATGACACAGCAGAACCGCAGCTGCTGCAGCAATTTCAAGCCATCCGCCCAGGAAGCGCCGCAACCGGGACTCGGGAGG	WILDTYPE_DELETION__Antisense.noflip.NA__p2@FLJ43663__chr7:130794622..130794830,-__26.1.0.0.15.1
ACTGGCCGCTTCACTGCGGCCGCCGCCGCCCCGCCGCCGCCTCCTTCTTGCATGACACAGCAGAACCGCAGCTGCTGCAGCAATTTCAAGCCATCCGCCCAGGAAGCGCCGCAACCGGGACTCGGGAGGGGTACCTCTAGAGAAGCGTACGCAGATCGGAAGAGCGTCG	WILDTYPE_DELETION	26.1.0.0.15.1.12	none	Antisense.noflip.NA__p2@FLJ43663__chr7:130794622..130794830,-	Antisense.noflip.NA__p2@FLJ43663__chr7:130794622..130794830,-,26.1	chr7	130794622	130794830	-	130794716	130794830	1	0	114	1	1	0	none	GAAGCGTACGC	CGGCCGCCGCCGCCCCGCCGCCGCCTCCTTCTTGCATGACACAGCAGAACCGCAGCTGCTGCAGCAATTTCAAGCCATCCGCCCAGGAAGCGCCGCAACCGGGACTCGGGAGG	WILDTYPE_DELETION__Antisense.noflip.NA__p2@FLJ43663__chr7:130794622..130794830,-__26.1.0.0.15.1
ACTGGCCGCTTCACTGCGGCCGCCGCCGCCCCGCCGCCGCCTCCTTCTTGCATGACACAGCAGAACCGCAGCTGCTGCAGCAATTTCAAGCCATCCGCCCAGGAAGCGCCGCAACCGGGACTCGGGAGGGGTACCTCTAGACACCGGTCAAGAGATCGGAAGAGCGTCG	WILDTYPE_DELETION	26.1.0.0.15.1.13	none	Antisense.noflip.NA__p2@FLJ43663__chr7:130794622..130794830,-	Antisense.noflip.NA__p2@FLJ43663__chr7:130794622..130794830,-,26.1	chr7	130794622	130794830	-	130794716	130794830	1	0	114	1	1	0	none	CACCGGTCAAG	CGGCCGCCGCCGCCCCGCCGCCGCCTCCTTCTTGCATGACACAGCAGAACCGCAGCTGCTGCAGCAATTTCAAGCCATCCGCCCAGGAAGCGCCGCAACCGGGACTCGGGAGG	WILDTYPE_DELETION__Antisense.noflip.NA__p2@FLJ43663__chr7:130794622..130794830,-__26.1.0.0.15.1
ACTGGCCGCTTCACTGCGGCCGCCGCCGCCCCGCCGCCGCCTCCTTCTTGCATGACACAGCAGAACCGCAGCTGCTGCAGCAATTTCAAGCCATCCGCCCAGGAAGCGCCGCAACCGGGACTCGGGAGGGGTACCTCTAGACCTATAAGCGGAGATCGGAAGAGCGTCG	WILDTYPE_DELETION	26.1.0.0.15.1.14	none	Antisense.noflip.NA__p2@FLJ43663__chr7:130794622..130794830,-	Antisense.noflip.NA__p2@FLJ43663__chr7:130794622..130794830,-,26.1	chr7	130794622	130794830	-	130794716	130794830	1	0	114	1	1	0	none	CCTATAAGCGG	CGGCCGCCGCCGCCCCGCCGCCGCCTCCTTCTTGCATGACACAGCAGAACCGCAGCTGCTGCAGCAATTTCAAGCCATCCGCCCAGGAAGCGCCGCAACCGGGACTCGGGAGG	WILDTYPE_DELETION__Antisense.noflip.NA__p2@FLJ43663__chr7:130794622..130794830,-__26.1.0.0.15.1
ACTGGCCGCTTCACTGCGGCCGCCGCCGCCCCGCCGCCGCCTCCTTCTTGCATGACACAGCAGAACCGCAGCTGCTGCAGCAATTTCAAGCCATCCGCCCAGGAAGCGCCGCAACCGGGACTCGGGAGGGGTACCTCTAGACGTCAAGTAAAAGATCGGAAGAGCGTCG	WILDTYPE_DELETION	26.1.0.0.15.1.15	none	Antisense.noflip.NA__p2@FLJ43663__chr7:130794622..130794830,-	Antisense.noflip.NA__p2@FLJ43663__chr7:130794622..130794830,-,26.1	chr7	130794622	130794830	-	130794716	130794830	1	0	114	1	1	0	none	CGTCAAGTAAA	CGGCCGCCGCCGCCCCGCCGCCGCCTCCTTCTTGCATGACACAGCAGAACCGCAGCTGCTGCAGCAATTTCAAGCCATCCGCCCAGGAAGCGCCGCAACCGGGACTCGGGAGG	WILDTYPE_DELETION__Antisense.noflip.NA__p2@FLJ43663__chr7:130794622..130794830,-__26.1.0.0.15.1
ACTGGCCGCTTCACTGCGGCCGCCGCCGCCCCGCCGCCGCCTCCTTCTTGCATGACACAGCAGAACCGCAGCTGCTGCAGCAATTTCAAGCCATCCGCCCAGGAAGCGCCGCAACCGGGACTCGGGAGGGGTACCTCTAGACTTACGTGTTCAGATCGGAAGAGCGTCG	WILDTYPE_DELETION	26.1.0.0.15.1.16	none	Antisense.noflip.NA__p2@FLJ43663__chr7:130794622..130794830,-	Antisense.noflip.NA__p2@FLJ43663__chr7:130794622..130794830,-,26.1	chr7	130794622	130794830	-	130794716	130794830	1	0	114	1	1	0	none	CTTACGTGTTC	CGGCCGCCGCCGCCCCGCCGCCGCCTCCTTCTTGCATGACACAGCAGAACCGCAGCTGCTGCAGCAATTTCAAGCCATCCGCCCAGGAAGCGCCGCAACCGGGACTCGGGAGG	WILDTYPE_DELETION__Antisense.noflip.NA__p2@FLJ43663__chr7:130794622..130794830,-__26.1.0.0.15.1
ACTGGCCGCTTCACTGCGGCCGCCGCCGCCCCGCCGCCGCCTCCTTCTTGCATGACACAGCAGAACCGCAGCTGCTGCAGCAATTTCAAGCCATCCGCCCAGGAAGCGCCGCAACCGGGACTCGGGAGGGGTACCTCTAGATTTCATTCGGTAGATCGGAAGAGCGTCG	WILDTYPE_DELETION	26.1.0.0.15.1.17	none	Antisense.noflip.NA__p2@FLJ43663__chr7:130794622..130794830,-	Antisense.noflip.NA__p2@FLJ43663__chr7:130794622..130794830,-,26.1	chr7	130794622	130794830	-	130794716	130794830	1	0	114	1	1	0	none	TTTCATTCGGT	CGGCCGCCGCCGCCCCGCCGCCGCCTCCTTCTTGCATGACACAGCAGAACCGCAGCTGCTGCAGCAATTTCAAGCCATCCGCCCAGGAAGCGCCGCAACCGGGACTCGGGAGG	WILDTYPE_DELETION__Antisense.noflip.NA__p2@FLJ43663__chr7:130794622..130794830,-__26.1.0.0.15.1
ACTGGCCGCTTCACTGCGGCCGCCGCCGCCCCGCCGCCGCCTCCTTCTTGCATGACACAGCAGAACCGCAGCTGCTGCAGCAATTTCAAGCCATCCGCCCAGGAAGCGCCGCAACCGGGACTCGGGAGGGGTACCTCTAGAAACTATATGGAAGATCGGAAGAGCGTCG	WILDTYPE_DELETION	26.1.0.0.15.1.18	none	Antisense.noflip.NA__p2@FLJ43663__chr7:130794622..130794830,-	Antisense.noflip.NA__p2@FLJ43663__chr7:130794622..130794830,-,26.1	chr7	130794622	130794830	-	130794716	130794830	1	0	114	1	1	0	none	AACTATATGGA	CGGCCGCCGCCGCCCCGCCGCCGCCTCCTTCTTGCATGACACAGCAGAACCGCAGCTGCTGCAGCAATTTCAAGCCATCCGCCCAGGAAGCGCCGCAACCGGGACTCGGGAGG	WILDTYPE_DELETION__Antisense.noflip.NA__p2@FLJ43663__chr7:130794622..130794830,-__26.1.0.0.15.1
ACTGGCCGCTTCACTGCGGCCGCCGCCGCCCCGCCGCCGCCTCCTTCTTGCATGACACAGCAGAACCGCAGCTGCTGCAGCAATTTCAAGCCATCCGCCCAGGAAGCGCCGCAACCGGGACTCGGGAGGGGTACCTCTAGATTTTCGAATGCAGATCGGAAGAGCGTCG	WILDTYPE_DELETION	26.1.0.0.15.1.19	none	Antisense.noflip.NA__p2@FLJ43663__chr7:130794622..130794830,-	Antisense.noflip.NA__p2@FLJ43663__chr7:130794622..130794830,-,26.1	chr7	130794622	130794830	-	130794716	130794830	1	0	114	1	1	0	none	TTTTCGAATGC	CGGCCGCCGCCGCCCCGCCGCCGCCTCCTTCTTGCATGACACAGCAGAACCGCAGCTGCTGCAGCAATTTCAAGCCATCCGCCCAGGAAGCGCCGCAACCGGGACTCGGGAGG	WILDTYPE_DELETION__Antisense.noflip.NA__p2@FLJ43663__chr7:130794622..130794830,-__26.1.0.0.15.1
ACTGGCCGCTTCACTGCGGCCGCCGCCGCCCCGCCGCCGCCTCCTTCTTGCATGACACAGCAGAACCGCAGCTGCTGCAGCAATTTCAAGCCATCCGCCCAGGAAGCGCCGCAACCGGGACTCGGGAGGGGTACCTCTAGAGTATGTCGGGGAGATCGGAAGAGCGTCG	WILDTYPE_DELETION	26.1.0.0.15.1.20	none	Antisense.noflip.NA__p2@FLJ43663__chr7:130794622..130794830,-	Antisense.noflip.NA__p2@FLJ43663__chr7:130794622..130794830,-,26.1	chr7	130794622	130794830	-	130794716	130794830	1	0	114	1	1	0	none	GTATGTCGGGG	CGGCCGCCGCCGCCCCGCCGCCGCCTCCTTCTTGCATGACACAGCAGAACCGCAGCTGCTGCAGCAATTTCAAGCCATCCGCCCAGGAAGCGCCGCAACCGGGACTCGGGAGG	WILDTYPE_DELETION__Antisense.noflip.NA__p2@FLJ43663__chr7:130794622..130794830,-__26.1.0.0.15.1
ACTGGCCGCTTCACTGCGGCCGCCGCCGCCCCGCCGCCGCCTCCTTCTTGCATGACACAGCAGAACCGCAGCTGCTGCAGCAATTTCAAGCCATCCGCCCAGGAAGCGCCGCAACCGGGACTCGGGAGGGGTACCTCTAGAAAAGTCGTCAGAGATCGGAAGAGCGTCG	WILDTYPE_DELETION	26.1.0.0.15.1.21	none	Antisense.noflip.NA__p2@FLJ43663__chr7:130794622..130794830,-	Antisense.noflip.NA__p2@FLJ43663__chr7:130794622..130794830,-,26.1	chr7	130794622	130794830	-	130794716	130794830	1	0	114	1	1	0	none	AAAGTCGTCAG	CGGCCGCCGCCGCCCCGCCGCCGCCTCCTTCTTGCATGACACAGCAGAACCGCAGCTGCTGCAGCAATTTCAAGCCATCCGCCCAGGAAGCGCCGCAACCGGGACTCGGGAGG	WILDTYPE_DELETION__Antisense.noflip.NA__p2@FLJ43663__chr7:130794622..130794830,-__26.1.0.0.15.1
ACTGGCCGCTTCACTGCGGCCGCCGCCGCCCCGCCGCCGCCTCCTTCTTGCATGACACAGCAGAACCGCAGCTGCTGCAGCAATTTCAAGCCATCCGCCCAGGAAGCGCCGCAACCGGGACTCGGGAGGGGTACCTCTAGAGTTGCGTGATAAGATCGGAAGAGCGTCG	WILDTYPE_DELETION	26.1.0.0.15.1.22	none	Antisense.noflip.NA__p2@FLJ43663__chr7:130794622..130794830,-	Antisense.noflip.NA__p2@FLJ43663__chr7:130794622..130794830,-,26.1	chr7	130794622	130794830	-	130794716	130794830	1	0	114	1	1	0	none	GTTGCGTGATA	CGGCCGCCGCCGCCCCGCCGCCGCCTCCTTCTTGCATGACACAGCAGAACCGCAGCTGCTGCAGCAATTTCAAGCCATCCGCCCAGGAAGCGCCGCAACCGGGACTCGGGAGG	WILDTYPE_DELETION__Antisense.noflip.NA__p2@FLJ43663__chr7:130794622..130794830,-__26.1.0.0.15.1
ACTGGCCGCTTCACTGCGGCCGCCGCCGCCCCGCCGCCGCCTCCTTCTTGCATGACACAGCAGAACCGCAGCTGCTGCAGCAATTTCAAGCCATCCGCCCAGGAAGCGCCGCAACCGGGACTCGGGAGGGGTACCTCTAGAATCTATAGGCCAGATCGGAAGAGCGTCG	WILDTYPE_DELETION	26.1.0.0.15.1.23	none	Antisense.noflip.NA__p2@FLJ43663__chr7:130794622..130794830,-	Antisense.noflip.NA__p2@FLJ43663__chr7:130794622..130794830,-,26.1	chr7	130794622	130794830	-	130794716	130794830	1	0	114	1	1	0	none	ATCTATAGGCC	CGGCCGCCGCCGCCCCGCCGCCGCCTCCTTCTTGCATGACACAGCAGAACCGCAGCTGCTGCAGCAATTTCAAGCCATCCGCCCAGGAAGCGCCGCAACCGGGACTCGGGAGG	WILDTYPE_DELETION__Antisense.noflip.NA__p2@FLJ43663__chr7:130794622..130794830,-__26.1.0.0.15.1
ACTGGCCGCTTCACTGCGGCCGCCGCCGCCCCGCCGCCGCCTCCTTCTTGCATGACACAGCAGAACCGCAGCTGCTGCAGCAATTTCAAGCCATCCGCCCAGGAAGCGCCGCAACCGGGACTCGGGAGGGGTACCTCTAGATTATAAGCCGTAGATCGGAAGAGCGTCG	WILDTYPE_DELETION	26.1.0.0.15.1.24	none	Antisense.noflip.NA__p2@FLJ43663__chr7:130794622..130794830,-	Antisense.noflip.NA__p2@FLJ43663__chr7:130794622..130794830,-,26.1	chr7	130794622	130794830	-	130794716	130794830	1	0	114	1	1	0	none	TTATAAGCCGT	CGGCCGCCGCCGCCCCGCCGCCGCCTCCTTCTTGCATGACACAGCAGAACCGCAGCTGCTGCAGCAATTTCAAGCCATCCGCCCAGGAAGCGCCGCAACCGGGACTCGGGAGG	WILDTYPE_DELETION__Antisense.noflip.NA__p2@FLJ43663__chr7:130794622..130794830,-__26.1.0.0.15.1
ACTGGCCGCTTCACTGCGGCCGCCGCCGCCCCGCCGCCGCCTCCTTCTTGCATGACACAGCAGAACCGCAGCTGCTGCAGCAATTTCAAGCCATCCGCCCAGGAAGCGCCGCAACCGGGACTCGGGAGGGGTACCTCTAGATGGAGCGACTTAGATCGGAAGAGCGTCG	WILDTYPE_DELETION	26.1.0.0.15.1.25	none	Antisense.noflip.NA__p2@FLJ43663__chr7:130794622..130794830,-	Antisense.noflip.NA__p2@FLJ43663__chr7:130794622..130794830,-,26.1	chr7	130794622	130794830	-	130794716	130794830	1	0	114	1	1	0	none	TGGAGCGACTT	CGGCCGCCGCCGCCCCGCCGCCGCCTCCTTCTTGCATGACACAGCAGAACCGCAGCTGCTGCAGCAATTTCAAGCCATCCGCCCAGGAAGCGCCGCAACCGGGACTCGGGAGG	WILDTYPE_DELETION__Antisense.noflip.NA__p2@FLJ43663__chr7:130794622..130794830,-__26.1.0.0.15.1
ACTGGCCGCTTCACTGCGGCCGCCGCCGCCCCGCCGCCGCCTCCTTCTTGCATGACACAGCAGAACCGCAGCTGCTGCAGCAATTTCAAGCCATCCGCCCAGGAAGCGCCGCAACCGGGACTCGGGAGGGGTACCTCTAGACGGAGACGTAGAGATCGGAAGAGCGTCG	WILDTYPE_DELETION	26.1.0.0.15.1.26	none	Antisense.noflip.NA__p2@FLJ43663__chr7:130794622..130794830,-	Antisense.noflip.NA__p2@FLJ43663__chr7:130794622..130794830,-,26.1	chr7	130794622	130794830	-	130794716	130794830	1	0	114	1	1	0	none	CGGAGACGTAG	CGGCCGCCGCCGCCCCGCCGCCGCCTCCTTCTTGCATGACACAGCAGAACCGCAGCTGCTGCAGCAATTTCAAGCCATCCGCCCAGGAAGCGCCGCAACCGGGACTCGGGAGG	WILDTYPE_DELETION__Antisense.noflip.NA__p2@FLJ43663__chr7:130794622..130794830,-__26.1.0.0.15.1
ACTGGCCGCTTCACTGCGGCCGCCGCCGCCGCGCCGCCGCCTCCTTCTTGCATGACACAGCAGAACCGCAGCTGCTGCAGCAATTTCAAGCCATCCGCCCAGGAAGCGCCGCAACCGGGACTCGGGAGGGGTACCTCTAGACGCGCGATCAAAGATCGGAAGAGCGTCG	WILDTYPE_DELETION	26.1.0.0.16.1.1	26.1.0.0.17.1	Antisense.noflip.NA__p2@FLJ43663__chr7:130794622..130794830,-	Antisense.noflip.NA__p2@FLJ43663__chr7:130794622..130794830,-,26.1	chr7	130794622	130794830	-	130794716	130794830	1	0	114	1	1	0	none	CGCGCGATCAA	CGGCCGCCGCCGCCGCGCCGCCGCCTCCTTCTTGCATGACACAGCAGAACCGCAGCTGCTGCAGCAATTTCAAGCCATCCGCCCAGGAAGCGCCGCAACCGGGACTCGGGAGG	WILDTYPE_DELETION__Antisense.noflip.NA__p2@FLJ43663__chr7:130794622..130794830,-__26.1.0.0.16.1
ACTGGCCGCTTCACTGCGGCCGCCGCCGCCGCGCCGCCGCCTCCTTCTTGCATGACACAGCAGAACCGCAGCTGCTGCAGCAATTTCAAGCCATCCGCCCAGGAAGCGCCGCAACCGGGACTCGGGAGGGGTACCTCTAGAAATTTATCGAAAGATCGGAAGAGCGTCG	WILDTYPE_DELETION	26.1.0.0.16.1.2	26.1.0.0.17.1	Antisense.noflip.NA__p2@FLJ43663__chr7:130794622..130794830,-	Antisense.noflip.NA__p2@FLJ43663__chr7:130794622..130794830,-,26.1	chr7	130794622	130794830	-	130794716	130794830	1	0	114	1	1	0	none	AATTTATCGAA	CGGCCGCCGCCGCCGCGCCGCCGCCTCCTTCTTGCATGACACAGCAGAACCGCAGCTGCTGCAGCAATTTCAAGCCATCCGCCCAGGAAGCGCCGCAACCGGGACTCGGGAGG	WILDTYPE_DELETION__Antisense.noflip.NA__p2@FLJ43663__chr7:130794622..130794830,-__26.1.0.0.16.1
ACTGGCCGCTTCACTGCGGCCGCCGCCGCCGCGCCGCCGCCTCCTTCTTGCATGACACAGCAGAACCGCAGCTGCTGCAGCAATTTCAAGCCATCCGCCCAGGAAGCGCCGCAACCGGGACTCGGGAGGGGTACCTCTAGATTACGTATCCGAGATCGGAAGAGCGTCG	WILDTYPE_DELETION	26.1.0.0.16.1.3	26.1.0.0.17.1	Antisense.noflip.NA__p2@FLJ43663__chr7:130794622..130794830,-	Antisense.noflip.NA__p2@FLJ43663__chr7:130794622..130794830,-,26.1	chr7	130794622	130794830	-	130794716	130794830	1	0	114	1	1	0	none	TTACGTATCCG	CGGCCGCCGCCGCCGCGCCGCCGCCTCCTTCTTGCATGACACAGCAGAACCGCAGCTGCTGCAGCAATTTCAAGCCATCCGCCCAGGAAGCGCCGCAACCGGGACTCGGGAGG	WILDTYPE_DELETION__Antisense.noflip.NA__p2@FLJ43663__chr7:130794622..130794830,-__26.1.0.0.16.1
ACTGGCCGCTTCACTGCGGCCGCCGCCGCCGCGCCGCCGCCTCCTTCTTGCATGACACAGCAGAACCGCAGCTGCTGCAGCAATTTCAAGCCATCCGCCCAGGAAGCGCCGCAACCGGGACTCGGGAGGGGTACCTCTAGACGATGCGATTAAGATCGGAAGAGCGTCG	WILDTYPE_DELETION	26.1.0.0.16.1.4	26.1.0.0.17.1	Antisense.noflip.NA__p2@FLJ43663__chr7:130794622..130794830,-	Antisense.noflip.NA__p2@FLJ43663__chr7:130794622..130794830,-,26.1	chr7	130794622	130794830	-	130794716	130794830	1	0	114	1	1	0	none	CGATGCGATTA	CGGCCGCCGCCGCCGCGCCGCCGCCTCCTTCTTGCATGACACAGCAGAACCGCAGCTGCTGCAGCAATTTCAAGCCATCCGCCCAGGAAGCGCCGCAACCGGGACTCGGGAGG	WILDTYPE_DELETION__Antisense.noflip.NA__p2@FLJ43663__chr7:130794622..130794830,-__26.1.0.0.16.1
ACTGGCCGCTTCACTGCGGCCGCCGCCGCCGCGCCGCCGCCTCCTTCTTGCATGACACAGCAGAACCGCAGCTGCTGCAGCAATTTCAAGCCATCCGCCCAGGAAGCGCCGCAACCGGGACTCGGGAGGGGTACCTCTAGAGTCATTCGAATAGATCGGAAGAGCGTCG	WILDTYPE_DELETION	26.1.0.0.16.1.5	26.1.0.0.17.1	Antisense.noflip.NA__p2@FLJ43663__chr7:130794622..130794830,-	Antisense.noflip.NA__p2@FLJ43663__chr7:130794622..130794830,-,26.1	chr7	130794622	130794830	-	130794716	130794830	1	0	114	1	1	0	none	GTCATTCGAAT	CGGCCGCCGCCGCCGCGCCGCCGCCTCCTTCTTGCATGACACAGCAGAACCGCAGCTGCTGCAGCAATTTCAAGCCATCCGCCCAGGAAGCGCCGCAACCGGGACTCGGGAGG	WILDTYPE_DELETION__Antisense.noflip.NA__p2@FLJ43663__chr7:130794622..130794830,-__26.1.0.0.16.1
ACTGGCCGCTTCACTGCGGCCGCCGCCGCCGCGCCGCCGCCTCCTTCTTGCATGACACAGCAGAACCGCAGCTGCTGCAGCAATTTCAAGCCATCCGCCCAGGAAGCGCCGCAACCGGGACTCGGGAGGGGTACCTCTAGACTTGTACGTTGAGATCGGAAGAGCGTCG	WILDTYPE_DELETION	26.1.0.0.16.1.6	26.1.0.0.17.1	Antisense.noflip.NA__p2@FLJ43663__chr7:130794622..130794830,-	Antisense.noflip.NA__p2@FLJ43663__chr7:130794622..130794830,-,26.1	chr7	130794622	130794830	-	130794716	130794830	1	0	114	1	1	0	none	CTTGTACGTTG	CGGCCGCCGCCGCCGCGCCGCCGCCTCCTTCTTGCATGACACAGCAGAACCGCAGCTGCTGCAGCAATTTCAAGCCATCCGCCCAGGAAGCGCCGCAACCGGGACTCGGGAGG	WILDTYPE_DELETION__Antisense.noflip.NA__p2@FLJ43663__chr7:130794622..130794830,-__26.1.0.0.16.1
ACTGGCCGCTTCACTGCGGCCGCCGCCGCCGCGCCGCCGCCTCCTTCTTGCATGACACAGCAGAACCGCAGCTGCTGCAGCAATTTCAAGCCATCCGCCCAGGAAGCGCCGCAACCGGGACTCGGGAGGGGTACCTCTAGAGCGTTCCGAAAAGATCGGAAGAGCGTCG	WILDTYPE_DELETION	26.1.0.0.16.1.7	26.1.0.0.17.1	Antisense.noflip.NA__p2@FLJ43663__chr7:130794622..130794830,-	Antisense.noflip.NA__p2@FLJ43663__chr7:130794622..130794830,-,26.1	chr7	130794622	130794830	-	130794716	130794830	1	0	114	1	1	0	none	GCGTTCCGAAA	CGGCCGCCGCCGCCGCGCCGCCGCCTCCTTCTTGCATGACACAGCAGAACCGCAGCTGCTGCAGCAATTTCAAGCCATCCGCCCAGGAAGCGCCGCAACCGGGACTCGGGAGG	WILDTYPE_DELETION__Antisense.noflip.NA__p2@FLJ43663__chr7:130794622..130794830,-__26.1.0.0.16.1
ACTGGCCGCTTCACTGCGGCCGCCGCCGCCGCGCCGCCGCCTCCTTCTTGCATGACACAGCAGAACCGCAGCTGCTGCAGCAATTTCAAGCCATCCGCCCAGGAAGCGCCGCAACCGGGACTCGGGAGGGGTACCTCTAGAGCAACGTGTAAAGATCGGAAGAGCGTCG	WILDTYPE_DELETION	26.1.0.0.16.1.8	26.1.0.0.17.1	Antisense.noflip.NA__p2@FLJ43663__chr7:130794622..130794830,-	Antisense.noflip.NA__p2@FLJ43663__chr7:130794622..130794830,-,26.1	chr7	130794622	130794830	-	130794716	130794830	1	0	114	1	1	0	none	GCAACGTGTAA	CGGCCGCCGCCGCCGCGCCGCCGCCTCCTTCTTGCATGACACAGCAGAACCGCAGCTGCTGCAGCAATTTCAAGCCATCCGCCCAGGAAGCGCCGCAACCGGGACTCGGGAGG	WILDTYPE_DELETION__Antisense.noflip.NA__p2@FLJ43663__chr7:130794622..130794830,-__26.1.0.0.16.1
ACTGGCCGCTTCACTGCGGCCGCCGCCGCCGCGCCGCCGCCTCCTTCTTGCATGACACAGCAGAACCGCAGCTGCTGCAGCAATTTCAAGCCATCCGCCCAGGAAGCGCCGCAACCGGGACTCGGGAGGGGTACCTCTAGAAGGCGTGTTGCAGATCGGAAGAGCGTCG	WILDTYPE_DELETION	26.1.0.0.16.1.9	26.1.0.0.17.1	Antisense.noflip.NA__p2@FLJ43663__chr7:130794622..130794830,-	Antisense.noflip.NA__p2@FLJ43663__chr7:130794622..130794830,-,26.1	chr7	130794622	130794830	-	130794716	130794830	1	0	114	1	1	0	none	AGGCGTGTTGC	CGGCCGCCGCCGCCGCGCCGCCGCCTCCTTCTTGCATGACACAGCAGAACCGCAGCTGCTGCAGCAATTTCAAGCCATCCGCCCAGGAAGCGCCGCAACCGGGACTCGGGAGG	WILDTYPE_DELETION__Antisense.noflip.NA__p2@FLJ43663__chr7:130794622..130794830,-__26.1.0.0.16.1
ACTGGCCGCTTCACTGCGGCCGCCGCCGCCGCGCCGCCGCCTCCTTCTTGCATGACACAGCAGAACCGCAGCTGCTGCAGCAATTTCAAGCCATCCGCCCAGGAAGCGCCGCAACCGGGACTCGGGAGGGGTACCTCTAGACTTTTACCGCCAGATCGGAAGAGCGTCG	WILDTYPE_DELETION	26.1.0.0.16.1.10	26.1.0.0.17.1	Antisense.noflip.NA__p2@FLJ43663__chr7:130794622..130794830,-	Antisense.noflip.NA__p2@FLJ43663__chr7:130794622..130794830,-,26.1	chr7	130794622	130794830	-	130794716	130794830	1	0	114	1	1	0	none	CTTTTACCGCC	CGGCCGCCGCCGCCGCGCCGCCGCCTCCTTCTTGCATGACACAGCAGAACCGCAGCTGCTGCAGCAATTTCAAGCCATCCGCCCAGGAAGCGCCGCAACCGGGACTCGGGAGG	WILDTYPE_DELETION__Antisense.noflip.NA__p2@FLJ43663__chr7:130794622..130794830,-__26.1.0.0.16.1
ACTGGCCGCTTCACTGCGGCCGCCGCCGCCGCGCCGCCGCCTCCTTCTTGCATGACACAGCAGAACCGCAGCTGCTGCAGCAATTTCAAGCCATCCGCCCAGGAAGCGCCGCAACCGGGACTCGGGAGGGGTACCTCTAGACATTTAACGCCAGATCGGAAGAGCGTCG	WILDTYPE_DELETION	26.1.0.0.16.1.11	26.1.0.0.17.1	Antisense.noflip.NA__p2@FLJ43663__chr7:130794622..130794830,-	Antisense.noflip.NA__p2@FLJ43663__chr7:130794622..130794830,-,26.1	chr7	130794622	130794830	-	130794716	130794830	1	0	114	1	1	0	none	CATTTAACGCC	CGGCCGCCGCCGCCGCGCCGCCGCCTCCTTCTTGCATGACACAGCAGAACCGCAGCTGCTGCAGCAATTTCAAGCCATCCGCCCAGGAAGCGCCGCAACCGGGACTCGGGAGG	WILDTYPE_DELETION__Antisense.noflip.NA__p2@FLJ43663__chr7:130794622..130794830,-__26.1.0.0.16.1
ACTGGCCGCTTCACTGCGGCCGCCGCCGCCGCGCCGCCGCCTCCTTCTTGCATGACACAGCAGAACCGCAGCTGCTGCAGCAATTTCAAGCCATCCGCCCAGGAAGCGCCGCAACCGGGACTCGGGAGGGGTACCTCTAGAAGGTCGTGACTAGATCGGAAGAGCGTCG	WILDTYPE_DELETION	26.1.0.0.16.1.12	26.1.0.0.17.1	Antisense.noflip.NA__p2@FLJ43663__chr7:130794622..130794830,-	Antisense.noflip.NA__p2@FLJ43663__chr7:130794622..130794830,-,26.1	chr7	130794622	130794830	-	130794716	130794830	1	0	114	1	1	0	none	AGGTCGTGACT	CGGCCGCCGCCGCCGCGCCGCCGCCTCCTTCTTGCATGACACAGCAGAACCGCAGCTGCTGCAGCAATTTCAAGCCATCCGCCCAGGAAGCGCCGCAACCGGGACTCGGGAGG	WILDTYPE_DELETION__Antisense.noflip.NA__p2@FLJ43663__chr7:130794622..130794830,-__26.1.0.0.16.1
ACTGGCCGCTTCACTGCGGCCGCCGCCGCCGCGCCGCCGCCTCCTTCTTGCATGACACAGCAGAACCGCAGCTGCTGCAGCAATTTCAAGCCATCCGCCCAGGAAGCGCCGCAACCGGGACTCGGGAGGGGTACCTCTAGATGATAGTCAACAGATCGGAAGAGCGTCG	WILDTYPE_DELETION	26.1.0.0.16.1.13	26.1.0.0.17.1	Antisense.noflip.NA__p2@FLJ43663__chr7:130794622..130794830,-	Antisense.noflip.NA__p2@FLJ43663__chr7:130794622..130794830,-,26.1	chr7	130794622	130794830	-	130794716	130794830	1	0	114	1	1	0	none	TGATAGTCAAC	CGGCCGCCGCCGCCGCGCCGCCGCCTCCTTCTTGCATGACACAGCAGAACCGCAGCTGCTGCAGCAATTTCAAGCCATCCGCCCAGGAAGCGCCGCAACCGGGACTCGGGAGG	WILDTYPE_DELETION__Antisense.noflip.NA__p2@FLJ43663__chr7:130794622..130794830,-__26.1.0.0.16.1
ACTGGCCGCTTCACTGCGGCCGCCGCCGCCGCGCCGCCGCCTCCTTCTTGCATGACACAGCAGAACCGCAGCTGCTGCAGCAATTTCAAGCCATCCGCCCAGGAAGCGCCGCAACCGGGACTCGGGAGGGGTACCTCTAGACAAGTCAAGTTAGATCGGAAGAGCGTCG	WILDTYPE_DELETION	26.1.0.0.16.1.14	26.1.0.0.17.1	Antisense.noflip.NA__p2@FLJ43663__chr7:130794622..130794830,-	Antisense.noflip.NA__p2@FLJ43663__chr7:130794622..130794830,-,26.1	chr7	130794622	130794830	-	130794716	130794830	1	0	114	1	1	0	none	CAAGTCAAGTT	CGGCCGCCGCCGCCGCGCCGCCGCCTCCTTCTTGCATGACACAGCAGAACCGCAGCTGCTGCAGCAATTTCAAGCCATCCGCCCAGGAAGCGCCGCAACCGGGACTCGGGAGG	WILDTYPE_DELETION__Antisense.noflip.NA__p2@FLJ43663__chr7:130794622..130794830,-__26.1.0.0.16.1
ACTGGCCGCTTCACTGCGGCCGCCGCCGCCGCGCCGCCGCCTCCTTCTTGCATGACACAGCAGAACCGCAGCTGCTGCAGCAATTTCAAGCCATCCGCCCAGGAAGCGCCGCAACCGGGACTCGGGAGGGGTACCTCTAGACTGGTTCACCCAGATCGGAAGAGCGTCG	WILDTYPE_DELETION	26.1.0.0.16.1.15	26.1.0.0.17.1	Antisense.noflip.NA__p2@FLJ43663__chr7:130794622..130794830,-	Antisense.noflip.NA__p2@FLJ43663__chr7:130794622..130794830,-,26.1	chr7	130794622	130794830	-	130794716	130794830	1	0	114	1	1	0	none	CTGGTTCACCC	CGGCCGCCGCCGCCGCGCCGCCGCCTCCTTCTTGCATGACACAGCAGAACCGCAGCTGCTGCAGCAATTTCAAGCCATCCGCCCAGGAAGCGCCGCAACCGGGACTCGGGAGG	WILDTYPE_DELETION__Antisense.noflip.NA__p2@FLJ43663__chr7:130794622..130794830,-__26.1.0.0.16.1
ACTGGCCGCTTCACTGCGGCCGCCGCCGCCGCGCCGCCGCCTCCTTCTTGCATGACACAGCAGAACCGCAGCTGCTGCAGCAATTTCAAGCCATCCGCCCAGGAAGCGCCGCAACCGGGACTCGGGAGGGGTACCTCTAGAGGGACGTCGACAGATCGGAAGAGCGTCG	WILDTYPE_DELETION	26.1.0.0.16.1.16	26.1.0.0.17.1	Antisense.noflip.NA__p2@FLJ43663__chr7:130794622..130794830,-	Antisense.noflip.NA__p2@FLJ43663__chr7:130794622..130794830,-,26.1	chr7	130794622	130794830	-	130794716	130794830	1	0	114	1	1	0	none	GGGACGTCGAC	CGGCCGCCGCCGCCGCGCCGCCGCCTCCTTCTTGCATGACACAGCAGAACCGCAGCTGCTGCAGCAATTTCAAGCCATCCGCCCAGGAAGCGCCGCAACCGGGACTCGGGAGG	WILDTYPE_DELETION__Antisense.noflip.NA__p2@FLJ43663__chr7:130794622..130794830,-__26.1.0.0.16.1
ACTGGCCGCTTCACTGCGGCCGCCGCCGCCGCGCCGCCGCCTCCTTCTTGCATGACACAGCAGAACCGCAGCTGCTGCAGCAATTTCAAGCCATCCGCCCAGGAAGCGCCGCAACCGGGACTCGGGAGGGGTACCTCTAGATTGCAAGATATAGATCGGAAGAGCGTCG	WILDTYPE_DELETION	26.1.0.0.16.1.17	26.1.0.0.17.1	Antisense.noflip.NA__p2@FLJ43663__chr7:130794622..130794830,-	Antisense.noflip.NA__p2@FLJ43663__chr7:130794622..130794830,-,26.1	chr7	130794622	130794830	-	130794716	130794830	1	0	114	1	1	0	none	TTGCAAGATAT	CGGCCGCCGCCGCCGCGCCGCCGCCTCCTTCTTGCATGACACAGCAGAACCGCAGCTGCTGCAGCAATTTCAAGCCATCCGCCCAGGAAGCGCCGCAACCGGGACTCGGGAGG	WILDTYPE_DELETION__Antisense.noflip.NA__p2@FLJ43663__chr7:130794622..130794830,-__26.1.0.0.16.1
ACTGGCCGCTTCACTGCGGCCGCCGCCGCCGCGCCGCCGCCTCCTTCTTGCATGACACAGCAGAACCGCAGCTGCTGCAGCAATTTCAAGCCATCCGCCCAGGAAGCGCCGCAACCGGGACTCGGGAGGGGTACCTCTAGAGTATCGTCGAAAGATCGGAAGAGCGTCG	WILDTYPE_DELETION	26.1.0.0.16.1.18	26.1.0.0.17.1	Antisense.noflip.NA__p2@FLJ43663__chr7:130794622..130794830,-	Antisense.noflip.NA__p2@FLJ43663__chr7:130794622..130794830,-,26.1	chr7	130794622	130794830	-	130794716	130794830	1	0	114	1	1	0	none	GTATCGTCGAA	CGGCCGCCGCCGCCGCGCCGCCGCCTCCTTCTTGCATGACACAGCAGAACCGCAGCTGCTGCAGCAATTTCAAGCCATCCGCCCAGGAAGCGCCGCAACCGGGACTCGGGAGG	WILDTYPE_DELETION__Antisense.noflip.NA__p2@FLJ43663__chr7:130794622..130794830,-__26.1.0.0.16.1
ACTGGCCGCTTCACTGCGGCCGCCGCCGCCGCGCCGCCGCCTCCTTCTTGCATGACACAGCAGAACCGCAGCTGCTGCAGCAATTTCAAGCCATCCGCCCAGGAAGCGCCGCAACCGGGACTCGGGAGGGGTACCTCTAGAAACCTATGGTTAGATCGGAAGAGCGTCG	WILDTYPE_DELETION	26.1.0.0.16.1.19	26.1.0.0.17.1	Antisense.noflip.NA__p2@FLJ43663__chr7:130794622..130794830,-	Antisense.noflip.NA__p2@FLJ43663__chr7:130794622..130794830,-,26.1	chr7	130794622	130794830	-	130794716	130794830	1	0	114	1	1	0	none	AACCTATGGTT	CGGCCGCCGCCGCCGCGCCGCCGCCTCCTTCTTGCATGACACAGCAGAACCGCAGCTGCTGCAGCAATTTCAAGCCATCCGCCCAGGAAGCGCCGCAACCGGGACTCGGGAGG	WILDTYPE_DELETION__Antisense.noflip.NA__p2@FLJ43663__chr7:130794622..130794830,-__26.1.0.0.16.1
ACTGGCCGCTTCACTGCGGCCGCCGCCGCCGCGCCGCCGCCTCCTTCTTGCATGACACAGCAGAACCGCAGCTGCTGCAGCAATTTCAAGCCATCCGCCCAGGAAGCGCCGCAACCGGGACTCGGGAGGGGTACCTCTAGAGCTGTATCTCGAGATCGGAAGAGCGTCG	WILDTYPE_DELETION	26.1.0.0.16.1.20	26.1.0.0.17.1	Antisense.noflip.NA__p2@FLJ43663__chr7:130794622..130794830,-	Antisense.noflip.NA__p2@FLJ43663__chr7:130794622..130794830,-,26.1	chr7	130794622	130794830	-	130794716	130794830	1	0	114	1	1	0	none	GCTGTATCTCG	CGGCCGCCGCCGCCGCGCCGCCGCCTCCTTCTTGCATGACACAGCAGAACCGCAGCTGCTGCAGCAATTTCAAGCCATCCGCCCAGGAAGCGCCGCAACCGGGACTCGGGAGG	WILDTYPE_DELETION__Antisense.noflip.NA__p2@FLJ43663__chr7:130794622..130794830,-__26.1.0.0.16.1
ACTGGCCGCTTCACTGCGGCCGCCGCCGCCGCGCCGCCGCCTCCTTCTTGCATGACACAGCAGAACCGCAGCTGCTGCAGCAATTTCAAGCCATCCGCCCAGGAAGCGCCGCAACCGGGACTCGGGAGGGGTACCTCTAGACCGACGCGATAAGATCGGAAGAGCGTCG	WILDTYPE_DELETION	26.1.0.0.16.1.21	26.1.0.0.17.1	Antisense.noflip.NA__p2@FLJ43663__chr7:130794622..130794830,-	Antisense.noflip.NA__p2@FLJ43663__chr7:130794622..130794830,-,26.1	chr7	130794622	130794830	-	130794716	130794830	1	0	114	1	1	0	none	CCGACGCGATA	CGGCCGCCGCCGCCGCGCCGCCGCCTCCTTCTTGCATGACACAGCAGAACCGCAGCTGCTGCAGCAATTTCAAGCCATCCGCCCAGGAAGCGCCGCAACCGGGACTCGGGAGG	WILDTYPE_DELETION__Antisense.noflip.NA__p2@FLJ43663__chr7:130794622..130794830,-__26.1.0.0.16.1
ACTGGCCGCTTCACTGCGGCCGCCGCCGCCGCGCCGCCGCCTCCTTCTTGCATGACACAGCAGAACCGCAGCTGCTGCAGCAATTTCAAGCCATCCGCCCAGGAAGCGCCGCAACCGGGACTCGGGAGGGGTACCTCTAGACCAGCGTTAGAAGATCGGAAGAGCGTCG	WILDTYPE_DELETION	26.1.0.0.16.1.22	26.1.0.0.17.1	Antisense.noflip.NA__p2@FLJ43663__chr7:130794622..130794830,-	Antisense.noflip.NA__p2@FLJ43663__chr7:130794622..130794830,-,26.1	chr7	130794622	130794830	-	130794716	130794830	1	0	114	1	1	0	none	CCAGCGTTAGA	CGGCCGCCGCCGCCGCGCCGCCGCCTCCTTCTTGCATGACACAGCAGAACCGCAGCTGCTGCAGCAATTTCAAGCCATCCGCCCAGGAAGCGCCGCAACCGGGACTCGGGAGG	WILDTYPE_DELETION__Antisense.noflip.NA__p2@FLJ43663__chr7:130794622..130794830,-__26.1.0.0.16.1
ACTGGCCGCTTCACTGCGGCCGCCGCCGCCGCGCCGCCGCCTCCTTCTTGCATGACACAGCAGAACCGCAGCTGCTGCAGCAATTTCAAGCCATCCGCCCAGGAAGCGCCGCAACCGGGACTCGGGAGGGGTACCTCTAGAGACTCGCTCCGAGATCGGAAGAGCGTCG	WILDTYPE_DELETION	26.1.0.0.16.1.23	26.1.0.0.17.1	Antisense.noflip.NA__p2@FLJ43663__chr7:130794622..130794830,-	Antisense.noflip.NA__p2@FLJ43663__chr7:130794622..130794830,-,26.1	chr7	130794622	130794830	-	130794716	130794830	1	0	114	1	1	0	none	GACTCGCTCCG	CGGCCGCCGCCGCCGCGCCGCCGCCTCCTTCTTGCATGACACAGCAGAACCGCAGCTGCTGCAGCAATTTCAAGCCATCCGCCCAGGAAGCGCCGCAACCGGGACTCGGGAGG	WILDTYPE_DELETION__Antisense.noflip.NA__p2@FLJ43663__chr7:130794622..130794830,-__26.1.0.0.16.1
ACTGGCCGCTTCACTGCGGCCGCCGCCGCCGCGCCGCCGCCTCCTTCTTGCATGACACAGCAGAACCGCAGCTGCTGCAGCAATTTCAAGCCATCCGCCCAGGAAGCGCCGCAACCGGGACTCGGGAGGGGTACCTCTAGAGACCGGTAGTCAGATCGGAAGAGCGTCG	WILDTYPE_DELETION	26.1.0.0.16.1.24	26.1.0.0.17.1	Antisense.noflip.NA__p2@FLJ43663__chr7:130794622..130794830,-	Antisense.noflip.NA__p2@FLJ43663__chr7:130794622..130794830,-,26.1	chr7	130794622	130794830	-	130794716	130794830	1	0	114	1	1	0	none	GACCGGTAGTC	CGGCCGCCGCCGCCGCGCCGCCGCCTCCTTCTTGCATGACACAGCAGAACCGCAGCTGCTGCAGCAATTTCAAGCCATCCGCCCAGGAAGCGCCGCAACCGGGACTCGGGAGG	WILDTYPE_DELETION__Antisense.noflip.NA__p2@FLJ43663__chr7:130794622..130794830,-__26.1.0.0.16.1
ACTGGCCGCTTCACTGCGGCCGCCGCCGCCGCGCCGCCGCCTCCTTCTTGCATGACACAGCAGAACCGCAGCTGCTGCAGCAATTTCAAGCCATCCGCCCAGGAAGCGCCGCAACCGGGACTCGGGAGGGGTACCTCTAGATACAAATACGCAGATCGGAAGAGCGTCG	WILDTYPE_DELETION	26.1.0.0.16.1.25	26.1.0.0.17.1	Antisense.noflip.NA__p2@FLJ43663__chr7:130794622..130794830,-	Antisense.noflip.NA__p2@FLJ43663__chr7:130794622..130794830,-,26.1	chr7	130794622	130794830	-	130794716	130794830	1	0	114	1	1	0	none	TACAAATACGC	CGGCCGCCGCCGCCGCGCCGCCGCCTCCTTCTTGCATGACACAGCAGAACCGCAGCTGCTGCAGCAATTTCAAGCCATCCGCCCAGGAAGCGCCGCAACCGGGACTCGGGAGG	WILDTYPE_DELETION__Antisense.noflip.NA__p2@FLJ43663__chr7:130794622..130794830,-__26.1.0.0.16.1
ACTGGCCGCTTCACTGCGGCCGCCGCCGCCGCGCCGCCGCCTCCTTCTTGCATGACACAGCAGAACCGCAGCTGCTGCAGCAATTTCAAGCCATCCGCCCAGGAAGCGCCGCAACCGGGACTCGGGAGGGGTACCTCTAGAGAACGCTCGATAGATCGGAAGAGCGTCG	WILDTYPE_DELETION	26.1.0.0.16.1.26	26.1.0.0.17.1	Antisense.noflip.NA__p2@FLJ43663__chr7:130794622..130794830,-	Antisense.noflip.NA__p2@FLJ43663__chr7:130794622..130794830,-,26.1	chr7	130794622	130794830	-	130794716	130794830	1	0	114	1	1	0	none	GAACGCTCGAT	CGGCCGCCGCCGCCGCGCCGCCGCCTCCTTCTTGCATGACACAGCAGAACCGCAGCTGCTGCAGCAATTTCAAGCCATCCGCCCAGGAAGCGCCGCAACCGGGACTCGGGAGG	WILDTYPE_DELETION__Antisense.noflip.NA__p2@FLJ43663__chr7:130794622..130794830,-__26.1.0.0.16.1
ACTGGCCGCTTCACTGCGGCCGCCGCCGCCGCCCCGCCGCCTCCTTCTTGCATGACACAGCAGAACCGCAGCTGCTGCAGCAATTTCAAGCCATCCGCCCAGGAAGCGCCGCAACCGGGACTCGGGAGGGGTACCTCTAGAGACAAATGTAGAGATCGGAAGAGCGTCG	WILDTYPE_DELETION	26.1.0.0.18.1.1	none	Antisense.noflip.NA__p2@FLJ43663__chr7:130794622..130794830,-	Antisense.noflip.NA__p2@FLJ43663__chr7:130794622..130794830,-,26.1	chr7	130794622	130794830	-	130794716	130794830	1	0	114	1	1	0	none	GACAAATGTAG	CGGCCGCCGCCGCCGCCCCGCCGCCTCCTTCTTGCATGACACAGCAGAACCGCAGCTGCTGCAGCAATTTCAAGCCATCCGCCCAGGAAGCGCCGCAACCGGGACTCGGGAGG	WILDTYPE_DELETION__Antisense.noflip.NA__p2@FLJ43663__chr7:130794622..130794830,-__26.1.0.0.18.1
ACTGGCCGCTTCACTGCGGCCGCCGCCGCCGCCCCGCCGCCTCCTTCTTGCATGACACAGCAGAACCGCAGCTGCTGCAGCAATTTCAAGCCATCCGCCCAGGAAGCGCCGCAACCGGGACTCGGGAGGGGTACCTCTAGACCCGAATGCGTAGATCGGAAGAGCGTCG	WILDTYPE_DELETION	26.1.0.0.18.1.2	none	Antisense.noflip.NA__p2@FLJ43663__chr7:130794622..130794830,-	Antisense.noflip.NA__p2@FLJ43663__chr7:130794622..130794830,-,26.1	chr7	130794622	130794830	-	130794716	130794830	1	0	114	1	1	0	none	CCCGAATGCGT	CGGCCGCCGCCGCCGCCCCGCCGCCTCCTTCTTGCATGACACAGCAGAACCGCAGCTGCTGCAGCAATTTCAAGCCATCCGCCCAGGAAGCGCCGCAACCGGGACTCGGGAGG	WILDTYPE_DELETION__Antisense.noflip.NA__p2@FLJ43663__chr7:130794622..130794830,-__26.1.0.0.18.1
ACTGGCCGCTTCACTGCGGCCGCCGCCGCCGCCCCGCCGCCTCCTTCTTGCATGACACAGCAGAACCGCAGCTGCTGCAGCAATTTCAAGCCATCCGCCCAGGAAGCGCCGCAACCGGGACTCGGGAGGGGTACCTCTAGAATCGAGTAGCCAGATCGGAAGAGCGTCG	WILDTYPE_DELETION	26.1.0.0.18.1.3	none	Antisense.noflip.NA__p2@FLJ43663__chr7:130794622..130794830,-	Antisense.noflip.NA__p2@FLJ43663__chr7:130794622..130794830,-,26.1	chr7	130794622	130794830	-	130794716	130794830	1	0	114	1	1	0	none	ATCGAGTAGCC	CGGCCGCCGCCGCCGCCCCGCCGCCTCCTTCTTGCATGACACAGCAGAACCGCAGCTGCTGCAGCAATTTCAAGCCATCCGCCCAGGAAGCGCCGCAACCGGGACTCGGGAGG	WILDTYPE_DELETION__Antisense.noflip.NA__p2@FLJ43663__chr7:130794622..130794830,-__26.1.0.0.18.1
ACTGGCCGCTTCACTGCGGCCGCCGCCGCCGCCCCGCCGCCTCCTTCTTGCATGACACAGCAGAACCGCAGCTGCTGCAGCAATTTCAAGCCATCCGCCCAGGAAGCGCCGCAACCGGGACTCGGGAGGGGTACCTCTAGATTTCTAAAGTTAGATCGGAAGAGCGTCG	WILDTYPE_DELETION	26.1.0.0.18.1.4	none	Antisense.noflip.NA__p2@FLJ43663__chr7:130794622..130794830,-	Antisense.noflip.NA__p2@FLJ43663__chr7:130794622..130794830,-,26.1	chr7	130794622	130794830	-	130794716	130794830	1	0	114	1	1	0	none	TTTCTAAAGTT	CGGCCGCCGCCGCCGCCCCGCCGCCTCCTTCTTGCATGACACAGCAGAACCGCAGCTGCTGCAGCAATTTCAAGCCATCCGCCCAGGAAGCGCCGCAACCGGGACTCGGGAGG	WILDTYPE_DELETION__Antisense.noflip.NA__p2@FLJ43663__chr7:130794622..130794830,-__26.1.0.0.18.1
ACTGGCCGCTTCACTGCGGCCGCCGCCGCCGCCCCGCCGCCTCCTTCTTGCATGACACAGCAGAACCGCAGCTGCTGCAGCAATTTCAAGCCATCCGCCCAGGAAGCGCCGCAACCGGGACTCGGGAGGGGTACCTCTAGACCTACGCGCGAAGATCGGAAGAGCGTCG	WILDTYPE_DELETION	26.1.0.0.18.1.5	none	Antisense.noflip.NA__p2@FLJ43663__chr7:130794622..130794830,-	Antisense.noflip.NA__p2@FLJ43663__chr7:130794622..130794830,-,26.1	chr7	130794622	130794830	-	130794716	130794830	1	0	114	1	1	0	none	CCTACGCGCGA	CGGCCGCCGCCGCCGCCCCGCCGCCTCCTTCTTGCATGACACAGCAGAACCGCAGCTGCTGCAGCAATTTCAAGCCATCCGCCCAGGAAGCGCCGCAACCGGGACTCGGGAGG	WILDTYPE_DELETION__Antisense.noflip.NA__p2@FLJ43663__chr7:130794622..130794830,-__26.1.0.0.18.1
ACTGGCCGCTTCACTGCGGCCGCCGCCGCCGCCCCGCCGCCTCCTTCTTGCATGACACAGCAGAACCGCAGCTGCTGCAGCAATTTCAAGCCATCCGCCCAGGAAGCGCCGCAACCGGGACTCGGGAGGGGTACCTCTAGAGTATCCGGTTCAGATCGGAAGAGCGTCG	WILDTYPE_DELETION	26.1.0.0.18.1.6	none	Antisense.noflip.NA__p2@FLJ43663__chr7:130794622..130794830,-	Antisense.noflip.NA__p2@FLJ43663__chr7:130794622..130794830,-,26.1	chr7	130794622	130794830	-	130794716	130794830	1	0	114	1	1	0	none	GTATCCGGTTC	CGGCCGCCGCCGCCGCCCCGCCGCCTCCTTCTTGCATGACACAGCAGAACCGCAGCTGCTGCAGCAATTTCAAGCCATCCGCCCAGGAAGCGCCGCAACCGGGACTCGGGAGG	WILDTYPE_DELETION__Antisense.noflip.NA__p2@FLJ43663__chr7:130794622..130794830,-__26.1.0.0.18.1
ACTGGCCGCTTCACTGCGGCCGCCGCCGCCGCCCCGCCGCCTCCTTCTTGCATGACACAGCAGAACCGCAGCTGCTGCAGCAATTTCAAGCCATCCGCCCAGGAAGCGCCGCAACCGGGACTCGGGAGGGGTACCTCTAGATTGGAAACGACAGATCGGAAGAGCGTCG	WILDTYPE_DELETION	26.1.0.0.18.1.7	none	Antisense.noflip.NA__p2@FLJ43663__chr7:130794622..130794830,-	Antisense.noflip.NA__p2@FLJ43663__chr7:130794622..130794830,-,26.1	chr7	130794622	130794830	-	130794716	130794830	1	0	114	1	1	0	none	TTGGAAACGAC	CGGCCGCCGCCGCCGCCCCGCCGCCTCCTTCTTGCATGACACAGCAGAACCGCAGCTGCTGCAGCAATTTCAAGCCATCCGCCCAGGAAGCGCCGCAACCGGGACTCGGGAGG	WILDTYPE_DELETION__Antisense.noflip.NA__p2@FLJ43663__chr7:130794622..130794830,-__26.1.0.0.18.1
ACTGGCCGCTTCACTGCGGCCGCCGCCGCCGCCCCGCCGCCTCCTTCTTGCATGACACAGCAGAACCGCAGCTGCTGCAGCAATTTCAAGCCATCCGCCCAGGAAGCGCCGCAACCGGGACTCGGGAGGGGTACCTCTAGACCAGTAGCGCAAGATCGGAAGAGCGTCG	WILDTYPE_DELETION	26.1.0.0.18.1.8	none	Antisense.noflip.NA__p2@FLJ43663__chr7:130794622..130794830,-	Antisense.noflip.NA__p2@FLJ43663__chr7:130794622..130794830,-,26.1	chr7	130794622	130794830	-	130794716	130794830	1	0	114	1	1	0	none	CCAGTAGCGCA	CGGCCGCCGCCGCCGCCCCGCCGCCTCCTTCTTGCATGACACAGCAGAACCGCAGCTGCTGCAGCAATTTCAAGCCATCCGCCCAGGAAGCGCCGCAACCGGGACTCGGGAGG	WILDTYPE_DELETION__Antisense.noflip.NA__p2@FLJ43663__chr7:130794622..130794830,-__26.1.0.0.18.1
ACTGGCCGCTTCACTGCGGCCGCCGCCGCCGCCCCGCCGCCTCCTTCTTGCATGACACAGCAGAACCGCAGCTGCTGCAGCAATTTCAAGCCATCCGCCCAGGAAGCGCCGCAACCGGGACTCGGGAGGGGTACCTCTAGATTTAATCGAATAGATCGGAAGAGCGTCG	WILDTYPE_DELETION	26.1.0.0.18.1.9	none	Antisense.noflip.NA__p2@FLJ43663__chr7:130794622..130794830,-	Antisense.noflip.NA__p2@FLJ43663__chr7:130794622..130794830,-,26.1	chr7	130794622	130794830	-	130794716	130794830	1	0	114	1	1	0	none	TTTAATCGAAT	CGGCCGCCGCCGCCGCCCCGCCGCCTCCTTCTTGCATGACACAGCAGAACCGCAGCTGCTGCAGCAATTTCAAGCCATCCGCCCAGGAAGCGCCGCAACCGGGACTCGGGAGG	WILDTYPE_DELETION__Antisense.noflip.NA__p2@FLJ43663__chr7:130794622..130794830,-__26.1.0.0.18.1
ACTGGCCGCTTCACTGCGGCCGCCGCCGCCGCCCCGCCGCCTCCTTCTTGCATGACACAGCAGAACCGCAGCTGCTGCAGCAATTTCAAGCCATCCGCCCAGGAAGCGCCGCAACCGGGACTCGGGAGGGGTACCTCTAGACCATTGATCGAAGATCGGAAGAGCGTCG	WILDTYPE_DELETION	26.1.0.0.18.1.10	none	Antisense.noflip.NA__p2@FLJ43663__chr7:130794622..130794830,-	Antisense.noflip.NA__p2@FLJ43663__chr7:130794622..130794830,-,26.1	chr7	130794622	130794830	-	130794716	130794830	1	0	114	1	1	0	none	CCATTGATCGA	CGGCCGCCGCCGCCGCCCCGCCGCCTCCTTCTTGCATGACACAGCAGAACCGCAGCTGCTGCAGCAATTTCAAGCCATCCGCCCAGGAAGCGCCGCAACCGGGACTCGGGAGG	WILDTYPE_DELETION__Antisense.noflip.NA__p2@FLJ43663__chr7:130794622..130794830,-__26.1.0.0.18.1
ACTGGCCGCTTCACTGCGGCCGCCGCCGCCGCCCCGCCGCCTCCTTCTTGCATGACACAGCAGAACCGCAGCTGCTGCAGCAATTTCAAGCCATCCGCCCAGGAAGCGCCGCAACCGGGACTCGGGAGGGGTACCTCTAGACATAGTTAGATAGATCGGAAGAGCGTCG	WILDTYPE_DELETION	26.1.0.0.18.1.11	none	Antisense.noflip.NA__p2@FLJ43663__chr7:130794622..130794830,-	Antisense.noflip.NA__p2@FLJ43663__chr7:130794622..130794830,-,26.1	chr7	130794622	130794830	-	130794716	130794830	1	0	114	1	1	0	none	CATAGTTAGAT	CGGCCGCCGCCGCCGCCCCGCCGCCTCCTTCTTGCATGACACAGCAGAACCGCAGCTGCTGCAGCAATTTCAAGCCATCCGCCCAGGAAGCGCCGCAACCGGGACTCGGGAGG	WILDTYPE_DELETION__Antisense.noflip.NA__p2@FLJ43663__chr7:130794622..130794830,-__26.1.0.0.18.1
ACTGGCCGCTTCACTGCGGCCGCCGCCGCCGCCCCGCCGCCTCCTTCTTGCATGACACAGCAGAACCGCAGCTGCTGCAGCAATTTCAAGCCATCCGCCCAGGAAGCGCCGCAACCGGGACTCGGGAGGGGTACCTCTAGATATCGGTTAGAAGATCGGAAGAGCGTCG	WILDTYPE_DELETION	26.1.0.0.18.1.12	none	Antisense.noflip.NA__p2@FLJ43663__chr7:130794622..130794830,-	Antisense.noflip.NA__p2@FLJ43663__chr7:130794622..130794830,-,26.1	chr7	130794622	130794830	-	130794716	130794830	1	0	114	1	1	0	none	TATCGGTTAGA	CGGCCGCCGCCGCCGCCCCGCCGCCTCCTTCTTGCATGACACAGCAGAACCGCAGCTGCTGCAGCAATTTCAAGCCATCCGCCCAGGAAGCGCCGCAACCGGGACTCGGGAGG	WILDTYPE_DELETION__Antisense.noflip.NA__p2@FLJ43663__chr7:130794622..130794830,-__26.1.0.0.18.1
ACTGGCCGCTTCACTGCGGCCGCCGCCGCCGCCCCGCCGCCTCCTTCTTGCATGACACAGCAGAACCGCAGCTGCTGCAGCAATTTCAAGCCATCCGCCCAGGAAGCGCCGCAACCGGGACTCGGGAGGGGTACCTCTAGAACATGCTCAAGAGATCGGAAGAGCGTCG	WILDTYPE_DELETION	26.1.0.0.18.1.13	none	Antisense.noflip.NA__p2@FLJ43663__chr7:130794622..130794830,-	Antisense.noflip.NA__p2@FLJ43663__chr7:130794622..130794830,-,26.1	chr7	130794622	130794830	-	130794716	130794830	1	0	114	1	1	0	none	ACATGCTCAAG	CGGCCGCCGCCGCCGCCCCGCCGCCTCCTTCTTGCATGACACAGCAGAACCGCAGCTGCTGCAGCAATTTCAAGCCATCCGCCCAGGAAGCGCCGCAACCGGGACTCGGGAGG	WILDTYPE_DELETION__Antisense.noflip.NA__p2@FLJ43663__chr7:130794622..130794830,-__26.1.0.0.18.1
ACTGGCCGCTTCACTGCGGCCGCCGCCGCCGCCCCGCCGCCTCCTTCTTGCATGACACAGCAGAACCGCAGCTGCTGCAGCAATTTCAAGCCATCCGCCCAGGAAGCGCCGCAACCGGGACTCGGGAGGGGTACCTCTAGACCGGAGTTTGCAGATCGGAAGAGCGTCG	WILDTYPE_DELETION	26.1.0.0.18.1.14	none	Antisense.noflip.NA__p2@FLJ43663__chr7:130794622..130794830,-	Antisense.noflip.NA__p2@FLJ43663__chr7:130794622..130794830,-,26.1	chr7	130794622	130794830	-	130794716	130794830	1	0	114	1	1	0	none	CCGGAGTTTGC	CGGCCGCCGCCGCCGCCCCGCCGCCTCCTTCTTGCATGACACAGCAGAACCGCAGCTGCTGCAGCAATTTCAAGCCATCCGCCCAGGAAGCGCCGCAACCGGGACTCGGGAGG	WILDTYPE_DELETION__Antisense.noflip.NA__p2@FLJ43663__chr7:130794622..130794830,-__26.1.0.0.18.1
ACTGGCCGCTTCACTGCGGCCGCCGCCGCCGCCCCGCCGCCTCCTTCTTGCATGACACAGCAGAACCGCAGCTGCTGCAGCAATTTCAAGCCATCCGCCCAGGAAGCGCCGCAACCGGGACTCGGGAGGGGTACCTCTAGAAGGCTAATAGCAGATCGGAAGAGCGTCG	WILDTYPE_DELETION	26.1.0.0.18.1.15	none	Antisense.noflip.NA__p2@FLJ43663__chr7:130794622..130794830,-	Antisense.noflip.NA__p2@FLJ43663__chr7:130794622..130794830,-,26.1	chr7	130794622	130794830	-	130794716	130794830	1	0	114	1	1	0	none	AGGCTAATAGC	CGGCCGCCGCCGCCGCCCCGCCGCCTCCTTCTTGCATGACACAGCAGAACCGCAGCTGCTGCAGCAATTTCAAGCCATCCGCCCAGGAAGCGCCGCAACCGGGACTCGGGAGG	WILDTYPE_DELETION__Antisense.noflip.NA__p2@FLJ43663__chr7:130794622..130794830,-__26.1.0.0.18.1
ACTGGCCGCTTCACTGCGGCCGCCGCCGCCGCCCCGCCGCCTCCTTCTTGCATGACACAGCAGAACCGCAGCTGCTGCAGCAATTTCAAGCCATCCGCCCAGGAAGCGCCGCAACCGGGACTCGGGAGGGGTACCTCTAGACTATGGTAACTAGATCGGAAGAGCGTCG	WILDTYPE_DELETION	26.1.0.0.18.1.16	none	Antisense.noflip.NA__p2@FLJ43663__chr7:130794622..130794830,-	Antisense.noflip.NA__p2@FLJ43663__chr7:130794622..130794830,-,26.1	chr7	130794622	130794830	-	130794716	130794830	1	0	114	1	1	0	none	CTATGGTAACT	CGGCCGCCGCCGCCGCCCCGCCGCCTCCTTCTTGCATGACACAGCAGAACCGCAGCTGCTGCAGCAATTTCAAGCCATCCGCCCAGGAAGCGCCGCAACCGGGACTCGGGAGG	WILDTYPE_DELETION__Antisense.noflip.NA__p2@FLJ43663__chr7:130794622..130794830,-__26.1.0.0.18.1
ACTGGCCGCTTCACTGCGGCCGCCGCCGCCGCCCCGCCGCCTCCTTCTTGCATGACACAGCAGAACCGCAGCTGCTGCAGCAATTTCAAGCCATCCGCCCAGGAAGCGCCGCAACCGGGACTCGGGAGGGGTACCTCTAGATACGTCCGAAGAGATCGGAAGAGCGTCG	WILDTYPE_DELETION	26.1.0.0.18.1.17	none	Antisense.noflip.NA__p2@FLJ43663__chr7:130794622..130794830,-	Antisense.noflip.NA__p2@FLJ43663__chr7:130794622..130794830,-,26.1	chr7	130794622	130794830	-	130794716	130794830	1	0	114	1	1	0	none	TACGTCCGAAG	CGGCCGCCGCCGCCGCCCCGCCGCCTCCTTCTTGCATGACACAGCAGAACCGCAGCTGCTGCAGCAATTTCAAGCCATCCGCCCAGGAAGCGCCGCAACCGGGACTCGGGAGG	WILDTYPE_DELETION__Antisense.noflip.NA__p2@FLJ43663__chr7:130794622..130794830,-__26.1.0.0.18.1
ACTGGCCGCTTCACTGCGGCCGCCGCCGCCGCCCCGCCGCCTCCTTCTTGCATGACACAGCAGAACCGCAGCTGCTGCAGCAATTTCAAGCCATCCGCCCAGGAAGCGCCGCAACCGGGACTCGGGAGGGGTACCTCTAGAAGCCGGTATTGAGATCGGAAGAGCGTCG	WILDTYPE_DELETION	26.1.0.0.18.1.18	none	Antisense.noflip.NA__p2@FLJ43663__chr7:130794622..130794830,-	Antisense.noflip.NA__p2@FLJ43663__chr7:130794622..130794830,-,26.1	chr7	130794622	130794830	-	130794716	130794830	1	0	114	1	1	0	none	AGCCGGTATTG	CGGCCGCCGCCGCCGCCCCGCCGCCTCCTTCTTGCATGACACAGCAGAACCGCAGCTGCTGCAGCAATTTCAAGCCATCCGCCCAGGAAGCGCCGCAACCGGGACTCGGGAGG	WILDTYPE_DELETION__Antisense.noflip.NA__p2@FLJ43663__chr7:130794622..130794830,-__26.1.0.0.18.1
ACTGGCCGCTTCACTGCGGCCGCCGCCGCCGCCCCGCCGCCTCCTTCTTGCATGACACAGCAGAACCGCAGCTGCTGCAGCAATTTCAAGCCATCCGCCCAGGAAGCGCCGCAACCGGGACTCGGGAGGGGTACCTCTAGACTTGTTCAAATAGATCGGAAGAGCGTCG	WILDTYPE_DELETION	26.1.0.0.18.1.19	none	Antisense.noflip.NA__p2@FLJ43663__chr7:130794622..130794830,-	Antisense.noflip.NA__p2@FLJ43663__chr7:130794622..130794830,-,26.1	chr7	130794622	130794830	-	130794716	130794830	1	0	114	1	1	0	none	CTTGTTCAAAT	CGGCCGCCGCCGCCGCCCCGCCGCCTCCTTCTTGCATGACACAGCAGAACCGCAGCTGCTGCAGCAATTTCAAGCCATCCGCCCAGGAAGCGCCGCAACCGGGACTCGGGAGG	WILDTYPE_DELETION__Antisense.noflip.NA__p2@FLJ43663__chr7:130794622..130794830,-__26.1.0.0.18.1
ACTGGCCGCTTCACTGCGGCCGCCGCCGCCGCCCCGCCGCCTCCTTCTTGCATGACACAGCAGAACCGCAGCTGCTGCAGCAATTTCAAGCCATCCGCCCAGGAAGCGCCGCAACCGGGACTCGGGAGGGGTACCTCTAGATGCATCGGAGAAGATCGGAAGAGCGTCG	WILDTYPE_DELETION	26.1.0.0.18.1.20	none	Antisense.noflip.NA__p2@FLJ43663__chr7:130794622..130794830,-	Antisense.noflip.NA__p2@FLJ43663__chr7:130794622..130794830,-,26.1	chr7	130794622	130794830	-	130794716	130794830	1	0	114	1	1	0	none	TGCATCGGAGA	CGGCCGCCGCCGCCGCCCCGCCGCCTCCTTCTTGCATGACACAGCAGAACCGCAGCTGCTGCAGCAATTTCAAGCCATCCGCCCAGGAAGCGCCGCAACCGGGACTCGGGAGG	WILDTYPE_DELETION__Antisense.noflip.NA__p2@FLJ43663__chr7:130794622..130794830,-__26.1.0.0.18.1
ACTGGCCGCTTCACTGCGGCCGCCGCCGCCGCCCCGCCGCCTCCTTCTTGCATGACACAGCAGAACCGCAGCTGCTGCAGCAATTTCAAGCCATCCGCCCAGGAAGCGCCGCAACCGGGACTCGGGAGGGGTACCTCTAGAGAAGGTGGCGCAGATCGGAAGAGCGTCG	WILDTYPE_DELETION	26.1.0.0.18.1.21	none	Antisense.noflip.NA__p2@FLJ43663__chr7:130794622..130794830,-	Antisense.noflip.NA__p2@FLJ43663__chr7:130794622..130794830,-,26.1	chr7	130794622	130794830	-	130794716	130794830	1	0	114	1	1	0	none	GAAGGTGGCGC	CGGCCGCCGCCGCCGCCCCGCCGCCTCCTTCTTGCATGACACAGCAGAACCGCAGCTGCTGCAGCAATTTCAAGCCATCCGCCCAGGAAGCGCCGCAACCGGGACTCGGGAGG	WILDTYPE_DELETION__Antisense.noflip.NA__p2@FLJ43663__chr7:130794622..130794830,-__26.1.0.0.18.1
ACTGGCCGCTTCACTGCGGCCGCCGCCGCCGCCCCGCCGCCTCCTTCTTGCATGACACAGCAGAACCGCAGCTGCTGCAGCAATTTCAAGCCATCCGCCCAGGAAGCGCCGCAACCGGGACTCGGGAGGGGTACCTCTAGACAAATTGCCCAAGATCGGAAGAGCGTCG	WILDTYPE_DELETION	26.1.0.0.18.1.22	none	Antisense.noflip.NA__p2@FLJ43663__chr7:130794622..130794830,-	Antisense.noflip.NA__p2@FLJ43663__chr7:130794622..130794830,-,26.1	chr7	130794622	130794830	-	130794716	130794830	1	0	114	1	1	0	none	CAAATTGCCCA	CGGCCGCCGCCGCCGCCCCGCCGCCTCCTTCTTGCATGACACAGCAGAACCGCAGCTGCTGCAGCAATTTCAAGCCATCCGCCCAGGAAGCGCCGCAACCGGGACTCGGGAGG	WILDTYPE_DELETION__Antisense.noflip.NA__p2@FLJ43663__chr7:130794622..130794830,-__26.1.0.0.18.1
ACTGGCCGCTTCACTGCGGCCGCCGCCGCCGCCCCGCCGCCTCCTTCTTGCATGACACAGCAGAACCGCAGCTGCTGCAGCAATTTCAAGCCATCCGCCCAGGAAGCGCCGCAACCGGGACTCGGGAGGGGTACCTCTAGAACTTTCCGACAAGATCGGAAGAGCGTCG	WILDTYPE_DELETION	26.1.0.0.18.1.23	none	Antisense.noflip.NA__p2@FLJ43663__chr7:130794622..130794830,-	Antisense.noflip.NA__p2@FLJ43663__chr7:130794622..130794830,-,26.1	chr7	130794622	130794830	-	130794716	130794830	1	0	114	1	1	0	none	ACTTTCCGACA	CGGCCGCCGCCGCCGCCCCGCCGCCTCCTTCTTGCATGACACAGCAGAACCGCAGCTGCTGCAGCAATTTCAAGCCATCCGCCCAGGAAGCGCCGCAACCGGGACTCGGGAGG	WILDTYPE_DELETION__Antisense.noflip.NA__p2@FLJ43663__chr7:130794622..130794830,-__26.1.0.0.18.1
ACTGGCCGCTTCACTGCGGCCGCCGCCGCCGCCCCGCCGCCTCCTTCTTGCATGACACAGCAGAACCGCAGCTGCTGCAGCAATTTCAAGCCATCCGCCCAGGAAGCGCCGCAACCGGGACTCGGGAGGGGTACCTCTAGACACGAGACGCTAGATCGGAAGAGCGTCG	WILDTYPE_DELETION	26.1.0.0.18.1.24	none	Antisense.noflip.NA__p2@FLJ43663__chr7:130794622..130794830,-	Antisense.noflip.NA__p2@FLJ43663__chr7:130794622..130794830,-,26.1	chr7	130794622	130794830	-	130794716	130794830	1	0	114	1	1	0	none	CACGAGACGCT	CGGCCGCCGCCGCCGCCCCGCCGCCTCCTTCTTGCATGACACAGCAGAACCGCAGCTGCTGCAGCAATTTCAAGCCATCCGCCCAGGAAGCGCCGCAACCGGGACTCGGGAGG	WILDTYPE_DELETION__Antisense.noflip.NA__p2@FLJ43663__chr7:130794622..130794830,-__26.1.0.0.18.1
ACTGGCCGCTTCACTGCGGCCGCCGCCGCCGCCCCGCCGCCTCCTTCTTGCATGACACAGCAGAACCGCAGCTGCTGCAGCAATTTCAAGCCATCCGCCCAGGAAGCGCCGCAACCGGGACTCGGGAGGGGTACCTCTAGAGGGTTCATACCAGATCGGAAGAGCGTCG	WILDTYPE_DELETION	26.1.0.0.18.1.25	none	Antisense.noflip.NA__p2@FLJ43663__chr7:130794622..130794830,-	Antisense.noflip.NA__p2@FLJ43663__chr7:130794622..130794830,-,26.1	chr7	130794622	130794830	-	130794716	130794830	1	0	114	1	1	0	none	GGGTTCATACC	CGGCCGCCGCCGCCGCCCCGCCGCCTCCTTCTTGCATGACACAGCAGAACCGCAGCTGCTGCAGCAATTTCAAGCCATCCGCCCAGGAAGCGCCGCAACCGGGACTCGGGAGG	WILDTYPE_DELETION__Antisense.noflip.NA__p2@FLJ43663__chr7:130794622..130794830,-__26.1.0.0.18.1
ACTGGCCGCTTCACTGCGGCCGCCGCCGCCGCCCCGCCGCCTCCTTCTTGCATGACACAGCAGAACCGCAGCTGCTGCAGCAATTTCAAGCCATCCGCCCAGGAAGCGCCGCAACCGGGACTCGGGAGGGGTACCTCTAGAGGACGTAACGGAGATCGGAAGAGCGTCG	WILDTYPE_DELETION	26.1.0.0.18.1.26	none	Antisense.noflip.NA__p2@FLJ43663__chr7:130794622..130794830,-	Antisense.noflip.NA__p2@FLJ43663__chr7:130794622..130794830,-,26.1	chr7	130794622	130794830	-	130794716	130794830	1	0	114	1	1	0	none	GGACGTAACGG	CGGCCGCCGCCGCCGCCCCGCCGCCTCCTTCTTGCATGACACAGCAGAACCGCAGCTGCTGCAGCAATTTCAAGCCATCCGCCCAGGAAGCGCCGCAACCGGGACTCGGGAGG	WILDTYPE_DELETION__Antisense.noflip.NA__p2@FLJ43663__chr7:130794622..130794830,-__26.1.0.0.18.1
ACTGGCCGCTTCACTGCGGCCGCCGCCGCCGCCGCGCCGCCTCCTTCTTGCATGACACAGCAGAACCGCAGCTGCTGCAGCAATTTCAAGCCATCCGCCCAGGAAGCGCCGCAACCGGGACTCGGGAGGGGTACCTCTAGAGCAAGTTTAACAGATCGGAAGAGCGTCG	WILDTYPE_DELETION	26.1.0.0.19.1.1	26.1.0.0.20.1	Antisense.noflip.NA__p2@FLJ43663__chr7:130794622..130794830,-	Antisense.noflip.NA__p2@FLJ43663__chr7:130794622..130794830,-,26.1	chr7	130794622	130794830	-	130794716	130794830	1	0	114	1	1	0	none	GCAAGTTTAAC	CGGCCGCCGCCGCCGCCGCGCCGCCTCCTTCTTGCATGACACAGCAGAACCGCAGCTGCTGCAGCAATTTCAAGCCATCCGCCCAGGAAGCGCCGCAACCGGGACTCGGGAGG	WILDTYPE_DELETION__Antisense.noflip.NA__p2@FLJ43663__chr7:130794622..130794830,-__26.1.0.0.19.1
ACTGGCCGCTTCACTGCGGCCGCCGCCGCCGCCGCGCCGCCTCCTTCTTGCATGACACAGCAGAACCGCAGCTGCTGCAGCAATTTCAAGCCATCCGCCCAGGAAGCGCCGCAACCGGGACTCGGGAGGGGTACCTCTAGAGCATGTTCCGGAGATCGGAAGAGCGTCG	WILDTYPE_DELETION	26.1.0.0.19.1.2	26.1.0.0.20.1	Antisense.noflip.NA__p2@FLJ43663__chr7:130794622..130794830,-	Antisense.noflip.NA__p2@FLJ43663__chr7:130794622..130794830,-,26.1	chr7	130794622	130794830	-	130794716	130794830	1	0	114	1	1	0	none	GCATGTTCCGG	CGGCCGCCGCCGCCGCCGCGCCGCCTCCTTCTTGCATGACACAGCAGAACCGCAGCTGCTGCAGCAATTTCAAGCCATCCGCCCAGGAAGCGCCGCAACCGGGACTCGGGAGG	WILDTYPE_DELETION__Antisense.noflip.NA__p2@FLJ43663__chr7:130794622..130794830,-__26.1.0.0.19.1
ACTGGCCGCTTCACTGCGGCCGCCGCCGCCGCCGCGCCGCCTCCTTCTTGCATGACACAGCAGAACCGCAGCTGCTGCAGCAATTTCAAGCCATCCGCCCAGGAAGCGCCGCAACCGGGACTCGGGAGGGGTACCTCTAGAATCTTTCTGGCAGATCGGAAGAGCGTCG	WILDTYPE_DELETION	26.1.0.0.19.1.3	26.1.0.0.20.1	Antisense.noflip.NA__p2@FLJ43663__chr7:130794622..130794830,-	Antisense.noflip.NA__p2@FLJ43663__chr7:130794622..130794830,-,26.1	chr7	130794622	130794830	-	130794716	130794830	1	0	114	1	1	0	none	ATCTTTCTGGC	CGGCCGCCGCCGCCGCCGCGCCGCCTCCTTCTTGCATGACACAGCAGAACCGCAGCTGCTGCAGCAATTTCAAGCCATCCGCCCAGGAAGCGCCGCAACCGGGACTCGGGAGG	WILDTYPE_DELETION__Antisense.noflip.NA__p2@FLJ43663__chr7:130794622..130794830,-__26.1.0.0.19.1
ACTGGCCGCTTCACTGCGGCCGCCGCCGCCGCCGCGCCGCCTCCTTCTTGCATGACACAGCAGAACCGCAGCTGCTGCAGCAATTTCAAGCCATCCGCCCAGGAAGCGCCGCAACCGGGACTCGGGAGGGGTACCTCTAGAGCCTAATTTACAGATCGGAAGAGCGTCG	WILDTYPE_DELETION	26.1.0.0.19.1.4	26.1.0.0.20.1	Antisense.noflip.NA__p2@FLJ43663__chr7:130794622..130794830,-	Antisense.noflip.NA__p2@FLJ43663__chr7:130794622..130794830,-,26.1	chr7	130794622	130794830	-	130794716	130794830	1	0	114	1	1	0	none	GCCTAATTTAC	CGGCCGCCGCCGCCGCCGCGCCGCCTCCTTCTTGCATGACACAGCAGAACCGCAGCTGCTGCAGCAATTTCAAGCCATCCGCCCAGGAAGCGCCGCAACCGGGACTCGGGAGG	WILDTYPE_DELETION__Antisense.noflip.NA__p2@FLJ43663__chr7:130794622..130794830,-__26.1.0.0.19.1
ACTGGCCGCTTCACTGCGGCCGCCGCCGCCGCCGCGCCGCCTCCTTCTTGCATGACACAGCAGAACCGCAGCTGCTGCAGCAATTTCAAGCCATCCGCCCAGGAAGCGCCGCAACCGGGACTCGGGAGGGGTACCTCTAGAAGCGACAGTCGAGATCGGAAGAGCGTCG	WILDTYPE_DELETION	26.1.0.0.19.1.5	26.1.0.0.20.1	Antisense.noflip.NA__p2@FLJ43663__chr7:130794622..130794830,-	Antisense.noflip.NA__p2@FLJ43663__chr7:130794622..130794830,-,26.1	chr7	130794622	130794830	-	130794716	130794830	1	0	114	1	1	0	none	AGCGACAGTCG	CGGCCGCCGCCGCCGCCGCGCCGCCTCCTTCTTGCATGACACAGCAGAACCGCAGCTGCTGCAGCAATTTCAAGCCATCCGCCCAGGAAGCGCCGCAACCGGGACTCGGGAGG	WILDTYPE_DELETION__Antisense.noflip.NA__p2@FLJ43663__chr7:130794622..130794830,-__26.1.0.0.19.1
ACTGGCCGCTTCACTGCGGCCGCCGCCGCCGCCGCGCCGCCTCCTTCTTGCATGACACAGCAGAACCGCAGCTGCTGCAGCAATTTCAAGCCATCCGCCCAGGAAGCGCCGCAACCGGGACTCGGGAGGGGTACCTCTAGAGAACGATTTAGAGATCGGAAGAGCGTCG	WILDTYPE_DELETION	26.1.0.0.19.1.6	26.1.0.0.20.1	Antisense.noflip.NA__p2@FLJ43663__chr7:130794622..130794830,-	Antisense.noflip.NA__p2@FLJ43663__chr7:130794622..130794830,-,26.1	chr7	130794622	130794830	-	130794716	130794830	1	0	114	1	1	0	none	GAACGATTTAG	CGGCCGCCGCCGCCGCCGCGCCGCCTCCTTCTTGCATGACACAGCAGAACCGCAGCTGCTGCAGCAATTTCAAGCCATCCGCCCAGGAAGCGCCGCAACCGGGACTCGGGAGG	WILDTYPE_DELETION__Antisense.noflip.NA__p2@FLJ43663__chr7:130794622..130794830,-__26.1.0.0.19.1
ACTGGCCGCTTCACTGCGGCCGCCGCCGCCGCCGCGCCGCCTCCTTCTTGCATGACACAGCAGAACCGCAGCTGCTGCAGCAATTTCAAGCCATCCGCCCAGGAAGCGCCGCAACCGGGACTCGGGAGGGGTACCTCTAGATATAAGCGCGGAGATCGGAAGAGCGTCG	WILDTYPE_DELETION	26.1.0.0.19.1.7	26.1.0.0.20.1	Antisense.noflip.NA__p2@FLJ43663__chr7:130794622..130794830,-	Antisense.noflip.NA__p2@FLJ43663__chr7:130794622..130794830,-,26.1	chr7	130794622	130794830	-	130794716	130794830	1	0	114	1	1	0	none	TATAAGCGCGG	CGGCCGCCGCCGCCGCCGCGCCGCCTCCTTCTTGCATGACACAGCAGAACCGCAGCTGCTGCAGCAATTTCAAGCCATCCGCCCAGGAAGCGCCGCAACCGGGACTCGGGAGG	WILDTYPE_DELETION__Antisense.noflip.NA__p2@FLJ43663__chr7:130794622..130794830,-__26.1.0.0.19.1
ACTGGCCGCTTCACTGCGGCCGCCGCCGCCGCCGCGCCGCCTCCTTCTTGCATGACACAGCAGAACCGCAGCTGCTGCAGCAATTTCAAGCCATCCGCCCAGGAAGCGCCGCAACCGGGACTCGGGAGGGGTACCTCTAGAAGCATTGGTCGAGATCGGAAGAGCGTCG	WILDTYPE_DELETION	26.1.0.0.19.1.8	26.1.0.0.20.1	Antisense.noflip.NA__p2@FLJ43663__chr7:130794622..130794830,-	Antisense.noflip.NA__p2@FLJ43663__chr7:130794622..130794830,-,26.1	chr7	130794622	130794830	-	130794716	130794830	1	0	114	1	1	0	none	AGCATTGGTCG	CGGCCGCCGCCGCCGCCGCGCCGCCTCCTTCTTGCATGACACAGCAGAACCGCAGCTGCTGCAGCAATTTCAAGCCATCCGCCCAGGAAGCGCCGCAACCGGGACTCGGGAGG	WILDTYPE_DELETION__Antisense.noflip.NA__p2@FLJ43663__chr7:130794622..130794830,-__26.1.0.0.19.1
ACTGGCCGCTTCACTGCGGCCGCCGCCGCCGCCGCGCCGCCTCCTTCTTGCATGACACAGCAGAACCGCAGCTGCTGCAGCAATTTCAAGCCATCCGCCCAGGAAGCGCCGCAACCGGGACTCGGGAGGGGTACCTCTAGACCTAGATACTAAGATCGGAAGAGCGTCG	WILDTYPE_DELETION	26.1.0.0.19.1.9	26.1.0.0.20.1	Antisense.noflip.NA__p2@FLJ43663__chr7:130794622..130794830,-	Antisense.noflip.NA__p2@FLJ43663__chr7:130794622..130794830,-,26.1	chr7	130794622	130794830	-	130794716	130794830	1	0	114	1	1	0	none	CCTAGATACTA	CGGCCGCCGCCGCCGCCGCGCCGCCTCCTTCTTGCATGACACAGCAGAACCGCAGCTGCTGCAGCAATTTCAAGCCATCCGCCCAGGAAGCGCCGCAACCGGGACTCGGGAGG	WILDTYPE_DELETION__Antisense.noflip.NA__p2@FLJ43663__chr7:130794622..130794830,-__26.1.0.0.19.1
ACTGGCCGCTTCACTGCGGCCGCCGCCGCCGCCGCGCCGCCTCCTTCTTGCATGACACAGCAGAACCGCAGCTGCTGCAGCAATTTCAAGCCATCCGCCCAGGAAGCGCCGCAACCGGGACTCGGGAGGGGTACCTCTAGAACTGCATCGGTAGATCGGAAGAGCGTCG	WILDTYPE_DELETION	26.1.0.0.19.1.10	26.1.0.0.20.1	Antisense.noflip.NA__p2@FLJ43663__chr7:130794622..130794830,-	Antisense.noflip.NA__p2@FLJ43663__chr7:130794622..130794830,-,26.1	chr7	130794622	130794830	-	130794716	130794830	1	0	114	1	1	0	none	ACTGCATCGGT	CGGCCGCCGCCGCCGCCGCGCCGCCTCCTTCTTGCATGACACAGCAGAACCGCAGCTGCTGCAGCAATTTCAAGCCATCCGCCCAGGAAGCGCCGCAACCGGGACTCGGGAGG	WILDTYPE_DELETION__Antisense.noflip.NA__p2@FLJ43663__chr7:130794622..130794830,-__26.1.0.0.19.1
ACTGGCCGCTTCACTGCGGCCGCCGCCGCCGCCGCGCCGCCTCCTTCTTGCATGACACAGCAGAACCGCAGCTGCTGCAGCAATTTCAAGCCATCCGCCCAGGAAGCGCCGCAACCGGGACTCGGGAGGGGTACCTCTAGATAGTGAATCGTAGATCGGAAGAGCGTCG	WILDTYPE_DELETION	26.1.0.0.19.1.11	26.1.0.0.20.1	Antisense.noflip.NA__p2@FLJ43663__chr7:130794622..130794830,-	Antisense.noflip.NA__p2@FLJ43663__chr7:130794622..130794830,-,26.1	chr7	130794622	130794830	-	130794716	130794830	1	0	114	1	1	0	none	TAGTGAATCGT	CGGCCGCCGCCGCCGCCGCGCCGCCTCCTTCTTGCATGACACAGCAGAACCGCAGCTGCTGCAGCAATTTCAAGCCATCCGCCCAGGAAGCGCCGCAACCGGGACTCGGGAGG	WILDTYPE_DELETION__Antisense.noflip.NA__p2@FLJ43663__chr7:130794622..130794830,-__26.1.0.0.19.1
ACTGGCCGCTTCACTGCGGCCGCCGCCGCCGCCGCGCCGCCTCCTTCTTGCATGACACAGCAGAACCGCAGCTGCTGCAGCAATTTCAAGCCATCCGCCCAGGAAGCGCCGCAACCGGGACTCGGGAGGGGTACCTCTAGAACATAGTATACAGATCGGAAGAGCGTCG	WILDTYPE_DELETION	26.1.0.0.19.1.12	26.1.0.0.20.1	Antisense.noflip.NA__p2@FLJ43663__chr7:130794622..130794830,-	Antisense.noflip.NA__p2@FLJ43663__chr7:130794622..130794830,-,26.1	chr7	130794622	130794830	-	130794716	130794830	1	0	114	1	1	0	none	ACATAGTATAC	CGGCCGCCGCCGCCGCCGCGCCGCCTCCTTCTTGCATGACACAGCAGAACCGCAGCTGCTGCAGCAATTTCAAGCCATCCGCCCAGGAAGCGCCGCAACCGGGACTCGGGAGG	WILDTYPE_DELETION__Antisense.noflip.NA__p2@FLJ43663__chr7:130794622..130794830,-__26.1.0.0.19.1
ACTGGCCGCTTCACTGCGGCCGCCGCCGCCGCCGCGCCGCCTCCTTCTTGCATGACACAGCAGAACCGCAGCTGCTGCAGCAATTTCAAGCCATCCGCCCAGGAAGCGCCGCAACCGGGACTCGGGAGGGGTACCTCTAGAAGACCGTCAACAGATCGGAAGAGCGTCG	WILDTYPE_DELETION	26.1.0.0.19.1.13	26.1.0.0.20.1	Antisense.noflip.NA__p2@FLJ43663__chr7:130794622..130794830,-	Antisense.noflip.NA__p2@FLJ43663__chr7:130794622..130794830,-,26.1	chr7	130794622	130794830	-	130794716	130794830	1	0	114	1	1	0	none	AGACCGTCAAC	CGGCCGCCGCCGCCGCCGCGCCGCCTCCTTCTTGCATGACACAGCAGAACCGCAGCTGCTGCAGCAATTTCAAGCCATCCGCCCAGGAAGCGCCGCAACCGGGACTCGGGAGG	WILDTYPE_DELETION__Antisense.noflip.NA__p2@FLJ43663__chr7:130794622..130794830,-__26.1.0.0.19.1
ACTGGCCGCTTCACTGCGGCCGCCGCCGCCGCCGCGCCGCCTCCTTCTTGCATGACACAGCAGAACCGCAGCTGCTGCAGCAATTTCAAGCCATCCGCCCAGGAAGCGCCGCAACCGGGACTCGGGAGGGGTACCTCTAGATTCATTCGCCTAGATCGGAAGAGCGTCG	WILDTYPE_DELETION	26.1.0.0.19.1.14	26.1.0.0.20.1	Antisense.noflip.NA__p2@FLJ43663__chr7:130794622..130794830,-	Antisense.noflip.NA__p2@FLJ43663__chr7:130794622..130794830,-,26.1	chr7	130794622	130794830	-	130794716	130794830	1	0	114	1	1	0	none	TTCATTCGCCT	CGGCCGCCGCCGCCGCCGCGCCGCCTCCTTCTTGCATGACACAGCAGAACCGCAGCTGCTGCAGCAATTTCAAGCCATCCGCCCAGGAAGCGCCGCAACCGGGACTCGGGAGG	WILDTYPE_DELETION__Antisense.noflip.NA__p2@FLJ43663__chr7:130794622..130794830,-__26.1.0.0.19.1
ACTGGCCGCTTCACTGCGGCCGCCGCCGCCGCCGCGCCGCCTCCTTCTTGCATGACACAGCAGAACCGCAGCTGCTGCAGCAATTTCAAGCCATCCGCCCAGGAAGCGCCGCAACCGGGACTCGGGAGGGGTACCTCTAGAGCGCTATCAATAGATCGGAAGAGCGTCG	WILDTYPE_DELETION	26.1.0.0.19.1.15	26.1.0.0.20.1	Antisense.noflip.NA__p2@FLJ43663__chr7:130794622..130794830,-	Antisense.noflip.NA__p2@FLJ43663__chr7:130794622..130794830,-,26.1	chr7	130794622	130794830	-	130794716	130794830	1	0	114	1	1	0	none	GCGCTATCAAT	CGGCCGCCGCCGCCGCCGCGCCGCCTCCTTCTTGCATGACACAGCAGAACCGCAGCTGCTGCAGCAATTTCAAGCCATCCGCCCAGGAAGCGCCGCAACCGGGACTCGGGAGG	WILDTYPE_DELETION__Antisense.noflip.NA__p2@FLJ43663__chr7:130794622..130794830,-__26.1.0.0.19.1
ACTGGCCGCTTCACTGCGGCCGCCGCCGCCGCCGCGCCGCCTCCTTCTTGCATGACACAGCAGAACCGCAGCTGCTGCAGCAATTTCAAGCCATCCGCCCAGGAAGCGCCGCAACCGGGACTCGGGAGGGGTACCTCTAGAGTTATTCGATAAGATCGGAAGAGCGTCG	WILDTYPE_DELETION	26.1.0.0.19.1.16	26.1.0.0.20.1	Antisense.noflip.NA__p2@FLJ43663__chr7:130794622..130794830,-	Antisense.noflip.NA__p2@FLJ43663__chr7:130794622..130794830,-,26.1	chr7	130794622	130794830	-	130794716	130794830	1	0	114	1	1	0	none	GTTATTCGATA	CGGCCGCCGCCGCCGCCGCGCCGCCTCCTTCTTGCATGACACAGCAGAACCGCAGCTGCTGCAGCAATTTCAAGCCATCCGCCCAGGAAGCGCCGCAACCGGGACTCGGGAGG	WILDTYPE_DELETION__Antisense.noflip.NA__p2@FLJ43663__chr7:130794622..130794830,-__26.1.0.0.19.1
ACTGGCCGCTTCACTGCGGCCGCCGCCGCCGCCGCGCCGCCTCCTTCTTGCATGACACAGCAGAACCGCAGCTGCTGCAGCAATTTCAAGCCATCCGCCCAGGAAGCGCCGCAACCGGGACTCGGGAGGGGTACCTCTAGACTTGGTATTTTAGATCGGAAGAGCGTCG	WILDTYPE_DELETION	26.1.0.0.19.1.17	26.1.0.0.20.1	Antisense.noflip.NA__p2@FLJ43663__chr7:130794622..130794830,-	Antisense.noflip.NA__p2@FLJ43663__chr7:130794622..130794830,-,26.1	chr7	130794622	130794830	-	130794716	130794830	1	0	114	1	1	0	none	CTTGGTATTTT	CGGCCGCCGCCGCCGCCGCGCCGCCTCCTTCTTGCATGACACAGCAGAACCGCAGCTGCTGCAGCAATTTCAAGCCATCCGCCCAGGAAGCGCCGCAACCGGGACTCGGGAGG	WILDTYPE_DELETION__Antisense.noflip.NA__p2@FLJ43663__chr7:130794622..130794830,-__26.1.0.0.19.1
ACTGGCCGCTTCACTGCGGCCGCCGCCGCCGCCGCGCCGCCTCCTTCTTGCATGACACAGCAGAACCGCAGCTGCTGCAGCAATTTCAAGCCATCCGCCCAGGAAGCGCCGCAACCGGGACTCGGGAGGGGTACCTCTAGAACCGACTGCGAAGATCGGAAGAGCGTCG	WILDTYPE_DELETION	26.1.0.0.19.1.18	26.1.0.0.20.1	Antisense.noflip.NA__p2@FLJ43663__chr7:130794622..130794830,-	Antisense.noflip.NA__p2@FLJ43663__chr7:130794622..130794830,-,26.1	chr7	130794622	130794830	-	130794716	130794830	1	0	114	1	1	0	none	ACCGACTGCGA	CGGCCGCCGCCGCCGCCGCGCCGCCTCCTTCTTGCATGACACAGCAGAACCGCAGCTGCTGCAGCAATTTCAAGCCATCCGCCCAGGAAGCGCCGCAACCGGGACTCGGGAGG	WILDTYPE_DELETION__Antisense.noflip.NA__p2@FLJ43663__chr7:130794622..130794830,-__26.1.0.0.19.1
ACTGGCCGCTTCACTGCGGCCGCCGCCGCCGCCGCGCCGCCTCCTTCTTGCATGACACAGCAGAACCGCAGCTGCTGCAGCAATTTCAAGCCATCCGCCCAGGAAGCGCCGCAACCGGGACTCGGGAGGGGTACCTCTAGATAATCGTTGTTAGATCGGAAGAGCGTCG	WILDTYPE_DELETION	26.1.0.0.19.1.19	26.1.0.0.20.1	Antisense.noflip.NA__p2@FLJ43663__chr7:130794622..130794830,-	Antisense.noflip.NA__p2@FLJ43663__chr7:130794622..130794830,-,26.1	chr7	130794622	130794830	-	130794716	130794830	1	0	114	1	1	0	none	TAATCGTTGTT	CGGCCGCCGCCGCCGCCGCGCCGCCTCCTTCTTGCATGACACAGCAGAACCGCAGCTGCTGCAGCAATTTCAAGCCATCCGCCCAGGAAGCGCCGCAACCGGGACTCGGGAGG	WILDTYPE_DELETION__Antisense.noflip.NA__p2@FLJ43663__chr7:130794622..130794830,-__26.1.0.0.19.1
ACTGGCCGCTTCACTGCGGCCGCCGCCGCCGCCGCGCCGCCTCCTTCTTGCATGACACAGCAGAACCGCAGCTGCTGCAGCAATTTCAAGCCATCCGCCCAGGAAGCGCCGCAACCGGGACTCGGGAGGGGTACCTCTAGAGGTTATCGGGAAGATCGGAAGAGCGTCG	WILDTYPE_DELETION	26.1.0.0.19.1.20	26.1.0.0.20.1	Antisense.noflip.NA__p2@FLJ43663__chr7:130794622..130794830,-	Antisense.noflip.NA__p2@FLJ43663__chr7:130794622..130794830,-,26.1	chr7	130794622	130794830	-	130794716	130794830	1	0	114	1	1	0	none	GGTTATCGGGA	CGGCCGCCGCCGCCGCCGCGCCGCCTCCTTCTTGCATGACACAGCAGAACCGCAGCTGCTGCAGCAATTTCAAGCCATCCGCCCAGGAAGCGCCGCAACCGGGACTCGGGAGG	WILDTYPE_DELETION__Antisense.noflip.NA__p2@FLJ43663__chr7:130794622..130794830,-__26.1.0.0.19.1
ACTGGCCGCTTCACTGCGGCCGCCGCCGCCGCCGCGCCGCCTCCTTCTTGCATGACACAGCAGAACCGCAGCTGCTGCAGCAATTTCAAGCCATCCGCCCAGGAAGCGCCGCAACCGGGACTCGGGAGGGGTACCTCTAGACGGATAGCAGTAGATCGGAAGAGCGTCG	WILDTYPE_DELETION	26.1.0.0.19.1.21	26.1.0.0.20.1	Antisense.noflip.NA__p2@FLJ43663__chr7:130794622..130794830,-	Antisense.noflip.NA__p2@FLJ43663__chr7:130794622..130794830,-,26.1	chr7	130794622	130794830	-	130794716	130794830	1	0	114	1	1	0	none	CGGATAGCAGT	CGGCCGCCGCCGCCGCCGCGCCGCCTCCTTCTTGCATGACACAGCAGAACCGCAGCTGCTGCAGCAATTTCAAGCCATCCGCCCAGGAAGCGCCGCAACCGGGACTCGGGAGG	WILDTYPE_DELETION__Antisense.noflip.NA__p2@FLJ43663__chr7:130794622..130794830,-__26.1.0.0.19.1
ACTGGCCGCTTCACTGCGGCCGCCGCCGCCGCCGCGCCGCCTCCTTCTTGCATGACACAGCAGAACCGCAGCTGCTGCAGCAATTTCAAGCCATCCGCCCAGGAAGCGCCGCAACCGGGACTCGGGAGGGGTACCTCTAGACCAGACGCGGTAGATCGGAAGAGCGTCG	WILDTYPE_DELETION	26.1.0.0.19.1.22	26.1.0.0.20.1	Antisense.noflip.NA__p2@FLJ43663__chr7:130794622..130794830,-	Antisense.noflip.NA__p2@FLJ43663__chr7:130794622..130794830,-,26.1	chr7	130794622	130794830	-	130794716	130794830	1	0	114	1	1	0	none	CCAGACGCGGT	CGGCCGCCGCCGCCGCCGCGCCGCCTCCTTCTTGCATGACACAGCAGAACCGCAGCTGCTGCAGCAATTTCAAGCCATCCGCCCAGGAAGCGCCGCAACCGGGACTCGGGAGG	WILDTYPE_DELETION__Antisense.noflip.NA__p2@FLJ43663__chr7:130794622..130794830,-__26.1.0.0.19.1
ACTGGCCGCTTCACTGCGGCCGCCGCCGCCGCCGCGCCGCCTCCTTCTTGCATGACACAGCAGAACCGCAGCTGCTGCAGCAATTTCAAGCCATCCGCCCAGGAAGCGCCGCAACCGGGACTCGGGAGGGGTACCTCTAGACATCTATCGGGAGATCGGAAGAGCGTCG	WILDTYPE_DELETION	26.1.0.0.19.1.23	26.1.0.0.20.1	Antisense.noflip.NA__p2@FLJ43663__chr7:130794622..130794830,-	Antisense.noflip.NA__p2@FLJ43663__chr7:130794622..130794830,-,26.1	chr7	130794622	130794830	-	130794716	130794830	1	0	114	1	1	0	none	CATCTATCGGG	CGGCCGCCGCCGCCGCCGCGCCGCCTCCTTCTTGCATGACACAGCAGAACCGCAGCTGCTGCAGCAATTTCAAGCCATCCGCCCAGGAAGCGCCGCAACCGGGACTCGGGAGG	WILDTYPE_DELETION__Antisense.noflip.NA__p2@FLJ43663__chr7:130794622..130794830,-__26.1.0.0.19.1
ACTGGCCGCTTCACTGCGGCCGCCGCCGCCGCCGCGCCGCCTCCTTCTTGCATGACACAGCAGAACCGCAGCTGCTGCAGCAATTTCAAGCCATCCGCCCAGGAAGCGCCGCAACCGGGACTCGGGAGGGGTACCTCTAGAGGGTTGCATGCAGATCGGAAGAGCGTCG	WILDTYPE_DELETION	26.1.0.0.19.1.24	26.1.0.0.20.1	Antisense.noflip.NA__p2@FLJ43663__chr7:130794622..130794830,-	Antisense.noflip.NA__p2@FLJ43663__chr7:130794622..130794830,-,26.1	chr7	130794622	130794830	-	130794716	130794830	1	0	114	1	1	0	none	GGGTTGCATGC	CGGCCGCCGCCGCCGCCGCGCCGCCTCCTTCTTGCATGACACAGCAGAACCGCAGCTGCTGCAGCAATTTCAAGCCATCCGCCCAGGAAGCGCCGCAACCGGGACTCGGGAGG	WILDTYPE_DELETION__Antisense.noflip.NA__p2@FLJ43663__chr7:130794622..130794830,-__26.1.0.0.19.1
ACTGGCCGCTTCACTGCGGCCGCCGCCGCCGCCGCGCCGCCTCCTTCTTGCATGACACAGCAGAACCGCAGCTGCTGCAGCAATTTCAAGCCATCCGCCCAGGAAGCGCCGCAACCGGGACTCGGGAGGGGTACCTCTAGATAGGTAACTATAGATCGGAAGAGCGTCG	WILDTYPE_DELETION	26.1.0.0.19.1.25	26.1.0.0.20.1	Antisense.noflip.NA__p2@FLJ43663__chr7:130794622..130794830,-	Antisense.noflip.NA__p2@FLJ43663__chr7:130794622..130794830,-,26.1	chr7	130794622	130794830	-	130794716	130794830	1	0	114	1	1	0	none	TAGGTAACTAT	CGGCCGCCGCCGCCGCCGCGCCGCCTCCTTCTTGCATGACACAGCAGAACCGCAGCTGCTGCAGCAATTTCAAGCCATCCGCCCAGGAAGCGCCGCAACCGGGACTCGGGAGG	WILDTYPE_DELETION__Antisense.noflip.NA__p2@FLJ43663__chr7:130794622..130794830,-__26.1.0.0.19.1
ACTGGCCGCTTCACTGCGGCCGCCGCCGCCGCCGCGCCGCCTCCTTCTTGCATGACACAGCAGAACCGCAGCTGCTGCAGCAATTTCAAGCCATCCGCCCAGGAAGCGCCGCAACCGGGACTCGGGAGGGGTACCTCTAGACAGTTATCCTGAGATCGGAAGAGCGTCG	WILDTYPE_DELETION	26.1.0.0.19.1.26	26.1.0.0.20.1	Antisense.noflip.NA__p2@FLJ43663__chr7:130794622..130794830,-	Antisense.noflip.NA__p2@FLJ43663__chr7:130794622..130794830,-,26.1	chr7	130794622	130794830	-	130794716	130794830	1	0	114	1	1	0	none	CAGTTATCCTG	CGGCCGCCGCCGCCGCCGCGCCGCCTCCTTCTTGCATGACACAGCAGAACCGCAGCTGCTGCAGCAATTTCAAGCCATCCGCCCAGGAAGCGCCGCAACCGGGACTCGGGAGG	WILDTYPE_DELETION__Antisense.noflip.NA__p2@FLJ43663__chr7:130794622..130794830,-__26.1.0.0.19.1
ACTGGCCGCTTCACTGCGGCCGCCGCCGCCGCCGCCCCGCCTCCTTCTTGCATGACACAGCAGAACCGCAGCTGCTGCAGCAATTTCAAGCCATCCGCCCAGGAAGCGCCGCAACCGGGACTCGGGAGGGGTACCTCTAGACTTCTAACGTCAGATCGGAAGAGCGTCG	WILDTYPE_DELETION	26.1.0.0.21.1.1	none	Antisense.noflip.NA__p2@FLJ43663__chr7:130794622..130794830,-	Antisense.noflip.NA__p2@FLJ43663__chr7:130794622..130794830,-,26.1	chr7	130794622	130794830	-	130794716	130794830	1	0	114	1	1	0	none	CTTCTAACGTC	CGGCCGCCGCCGCCGCCGCCCCGCCTCCTTCTTGCATGACACAGCAGAACCGCAGCTGCTGCAGCAATTTCAAGCCATCCGCCCAGGAAGCGCCGCAACCGGGACTCGGGAGG	WILDTYPE_DELETION__Antisense.noflip.NA__p2@FLJ43663__chr7:130794622..130794830,-__26.1.0.0.21.1
ACTGGCCGCTTCACTGCGGCCGCCGCCGCCGCCGCCCCGCCTCCTTCTTGCATGACACAGCAGAACCGCAGCTGCTGCAGCAATTTCAAGCCATCCGCCCAGGAAGCGCCGCAACCGGGACTCGGGAGGGGTACCTCTAGAGCAGTAATTAAAGATCGGAAGAGCGTCG	WILDTYPE_DELETION	26.1.0.0.21.1.2	none	Antisense.noflip.NA__p2@FLJ43663__chr7:130794622..130794830,-	Antisense.noflip.NA__p2@FLJ43663__chr7:130794622..130794830,-,26.1	chr7	130794622	130794830	-	130794716	130794830	1	0	114	1	1	0	none	GCAGTAATTAA	CGGCCGCCGCCGCCGCCGCCCCGCCTCCTTCTTGCATGACACAGCAGAACCGCAGCTGCTGCAGCAATTTCAAGCCATCCGCCCAGGAAGCGCCGCAACCGGGACTCGGGAGG	WILDTYPE_DELETION__Antisense.noflip.NA__p2@FLJ43663__chr7:130794622..130794830,-__26.1.0.0.21.1
ACTGGCCGCTTCACTGCGGCCGCCGCCGCCGCCGCCCCGCCTCCTTCTTGCATGACACAGCAGAACCGCAGCTGCTGCAGCAATTTCAAGCCATCCGCCCAGGAAGCGCCGCAACCGGGACTCGGGAGGGGTACCTCTAGAATGCGTACGTCAGATCGGAAGAGCGTCG	WILDTYPE_DELETION	26.1.0.0.21.1.3	none	Antisense.noflip.NA__p2@FLJ43663__chr7:130794622..130794830,-	Antisense.noflip.NA__p2@FLJ43663__chr7:130794622..130794830,-,26.1	chr7	130794622	130794830	-	130794716	130794830	1	0	114	1	1	0	none	ATGCGTACGTC	CGGCCGCCGCCGCCGCCGCCCCGCCTCCTTCTTGCATGACACAGCAGAACCGCAGCTGCTGCAGCAATTTCAAGCCATCCGCCCAGGAAGCGCCGCAACCGGGACTCGGGAGG	WILDTYPE_DELETION__Antisense.noflip.NA__p2@FLJ43663__chr7:130794622..130794830,-__26.1.0.0.21.1
ACTGGCCGCTTCACTGCGGCCGCCGCCGCCGCCGCCCCGCCTCCTTCTTGCATGACACAGCAGAACCGCAGCTGCTGCAGCAATTTCAAGCCATCCGCCCAGGAAGCGCCGCAACCGGGACTCGGGAGGGGTACCTCTAGATAGAACGCGCAAGATCGGAAGAGCGTCG	WILDTYPE_DELETION	26.1.0.0.21.1.4	none	Antisense.noflip.NA__p2@FLJ43663__chr7:130794622..130794830,-	Antisense.noflip.NA__p2@FLJ43663__chr7:130794622..130794830,-,26.1	chr7	130794622	130794830	-	130794716	130794830	1	0	114	1	1	0	none	TAGAACGCGCA	CGGCCGCCGCCGCCGCCGCCCCGCCTCCTTCTTGCATGACACAGCAGAACCGCAGCTGCTGCAGCAATTTCAAGCCATCCGCCCAGGAAGCGCCGCAACCGGGACTCGGGAGG	WILDTYPE_DELETION__Antisense.noflip.NA__p2@FLJ43663__chr7:130794622..130794830,-__26.1.0.0.21.1
ACTGGCCGCTTCACTGCGGCCGCCGCCGCCGCCGCCCCGCCTCCTTCTTGCATGACACAGCAGAACCGCAGCTGCTGCAGCAATTTCAAGCCATCCGCCCAGGAAGCGCCGCAACCGGGACTCGGGAGGGGTACCTCTAGACATTAGGTTAAAGATCGGAAGAGCGTCG	WILDTYPE_DELETION	26.1.0.0.21.1.5	none	Antisense.noflip.NA__p2@FLJ43663__chr7:130794622..130794830,-	Antisense.noflip.NA__p2@FLJ43663__chr7:130794622..130794830,-,26.1	chr7	130794622	130794830	-	130794716	130794830	1	0	114	1	1	0	none	CATTAGGTTAA	CGGCCGCCGCCGCCGCCGCCCCGCCTCCTTCTTGCATGACACAGCAGAACCGCAGCTGCTGCAGCAATTTCAAGCCATCCGCCCAGGAAGCGCCGCAACCGGGACTCGGGAGG	WILDTYPE_DELETION__Antisense.noflip.NA__p2@FLJ43663__chr7:130794622..130794830,-__26.1.0.0.21.1
ACTGGCCGCTTCACTGCGGCCGCCGCCGCCGCCGCCCCGCCTCCTTCTTGCATGACACAGCAGAACCGCAGCTGCTGCAGCAATTTCAAGCCATCCGCCCAGGAAGCGCCGCAACCGGGACTCGGGAGGGGTACCTCTAGAACGAGCAATCAAGATCGGAAGAGCGTCG	WILDTYPE_DELETION	26.1.0.0.21.1.6	none	Antisense.noflip.NA__p2@FLJ43663__chr7:130794622..130794830,-	Antisense.noflip.NA__p2@FLJ43663__chr7:130794622..130794830,-,26.1	chr7	130794622	130794830	-	130794716	130794830	1	0	114	1	1	0	none	ACGAGCAATCA	CGGCCGCCGCCGCCGCCGCCCCGCCTCCTTCTTGCATGACACAGCAGAACCGCAGCTGCTGCAGCAATTTCAAGCCATCCGCCCAGGAAGCGCCGCAACCGGGACTCGGGAGG	WILDTYPE_DELETION__Antisense.noflip.NA__p2@FLJ43663__chr7:130794622..130794830,-__26.1.0.0.21.1
ACTGGCCGCTTCACTGCGGCCGCCGCCGCCGCCGCCCCGCCTCCTTCTTGCATGACACAGCAGAACCGCAGCTGCTGCAGCAATTTCAAGCCATCCGCCCAGGAAGCGCCGCAACCGGGACTCGGGAGGGGTACCTCTAGAAGTCATTATGCAGATCGGAAGAGCGTCG	WILDTYPE_DELETION	26.1.0.0.21.1.7	none	Antisense.noflip.NA__p2@FLJ43663__chr7:130794622..130794830,-	Antisense.noflip.NA__p2@FLJ43663__chr7:130794622..130794830,-,26.1	chr7	130794622	130794830	-	130794716	130794830	1	0	114	1	1	0	none	AGTCATTATGC	CGGCCGCCGCCGCCGCCGCCCCGCCTCCTTCTTGCATGACACAGCAGAACCGCAGCTGCTGCAGCAATTTCAAGCCATCCGCCCAGGAAGCGCCGCAACCGGGACTCGGGAGG	WILDTYPE_DELETION__Antisense.noflip.NA__p2@FLJ43663__chr7:130794622..130794830,-__26.1.0.0.21.1
ACTGGCCGCTTCACTGCGGCCGCCGCCGCCGCCGCCCCGCCTCCTTCTTGCATGACACAGCAGAACCGCAGCTGCTGCAGCAATTTCAAGCCATCCGCCCAGGAAGCGCCGCAACCGGGACTCGGGAGGGGTACCTCTAGATAGCTAATTCCAGATCGGAAGAGCGTCG	WILDTYPE_DELETION	26.1.0.0.21.1.8	none	Antisense.noflip.NA__p2@FLJ43663__chr7:130794622..130794830,-	Antisense.noflip.NA__p2@FLJ43663__chr7:130794622..130794830,-,26.1	chr7	130794622	130794830	-	130794716	130794830	1	0	114	1	1	0	none	TAGCTAATTCC	CGGCCGCCGCCGCCGCCGCCCCGCCTCCTTCTTGCATGACACAGCAGAACCGCAGCTGCTGCAGCAATTTCAAGCCATCCGCCCAGGAAGCGCCGCAACCGGGACTCGGGAGG	WILDTYPE_DELETION__Antisense.noflip.NA__p2@FLJ43663__chr7:130794622..130794830,-__26.1.0.0.21.1
ACTGGCCGCTTCACTGCGGCCGCCGCCGCCGCCGCCCCGCCTCCTTCTTGCATGACACAGCAGAACCGCAGCTGCTGCAGCAATTTCAAGCCATCCGCCCAGGAAGCGCCGCAACCGGGACTCGGGAGGGGTACCTCTAGAATTCGAGTTGAAGATCGGAAGAGCGTCG	WILDTYPE_DELETION	26.1.0.0.21.1.9	none	Antisense.noflip.NA__p2@FLJ43663__chr7:130794622..130794830,-	Antisense.noflip.NA__p2@FLJ43663__chr7:130794622..130794830,-,26.1	chr7	130794622	130794830	-	130794716	130794830	1	0	114	1	1	0	none	ATTCGAGTTGA	CGGCCGCCGCCGCCGCCGCCCCGCCTCCTTCTTGCATGACACAGCAGAACCGCAGCTGCTGCAGCAATTTCAAGCCATCCGCCCAGGAAGCGCCGCAACCGGGACTCGGGAGG	WILDTYPE_DELETION__Antisense.noflip.NA__p2@FLJ43663__chr7:130794622..130794830,-__26.1.0.0.21.1
ACTGGCCGCTTCACTGCGGCCGCCGCCGCCGCCGCCCCGCCTCCTTCTTGCATGACACAGCAGAACCGCAGCTGCTGCAGCAATTTCAAGCCATCCGCCCAGGAAGCGCCGCAACCGGGACTCGGGAGGGGTACCTCTAGATGGTTAGGCTGAGATCGGAAGAGCGTCG	WILDTYPE_DELETION	26.1.0.0.21.1.10	none	Antisense.noflip.NA__p2@FLJ43663__chr7:130794622..130794830,-	Antisense.noflip.NA__p2@FLJ43663__chr7:130794622..130794830,-,26.1	chr7	130794622	130794830	-	130794716	130794830	1	0	114	1	1	0	none	TGGTTAGGCTG	CGGCCGCCGCCGCCGCCGCCCCGCCTCCTTCTTGCATGACACAGCAGAACCGCAGCTGCTGCAGCAATTTCAAGCCATCCGCCCAGGAAGCGCCGCAACCGGGACTCGGGAGG	WILDTYPE_DELETION__Antisense.noflip.NA__p2@FLJ43663__chr7:130794622..130794830,-__26.1.0.0.21.1
ACTGGCCGCTTCACTGCGGCCGCCGCCGCCGCCGCCCCGCCTCCTTCTTGCATGACACAGCAGAACCGCAGCTGCTGCAGCAATTTCAAGCCATCCGCCCAGGAAGCGCCGCAACCGGGACTCGGGAGGGGTACCTCTAGATTACTAAGGGTAGATCGGAAGAGCGTCG	WILDTYPE_DELETION	26.1.0.0.21.1.11	none	Antisense.noflip.NA__p2@FLJ43663__chr7:130794622..130794830,-	Antisense.noflip.NA__p2@FLJ43663__chr7:130794622..130794830,-,26.1	chr7	130794622	130794830	-	130794716	130794830	1	0	114	1	1	0	none	TTACTAAGGGT	CGGCCGCCGCCGCCGCCGCCCCGCCTCCTTCTTGCATGACACAGCAGAACCGCAGCTGCTGCAGCAATTTCAAGCCATCCGCCCAGGAAGCGCCGCAACCGGGACTCGGGAGG	WILDTYPE_DELETION__Antisense.noflip.NA__p2@FLJ43663__chr7:130794622..130794830,-__26.1.0.0.21.1
ACTGGCCGCTTCACTGCGGCCGCCGCCGCCGCCGCCCCGCCTCCTTCTTGCATGACACAGCAGAACCGCAGCTGCTGCAGCAATTTCAAGCCATCCGCCCAGGAAGCGCCGCAACCGGGACTCGGGAGGGGTACCTCTAGACCTTACGCATCAGATCGGAAGAGCGTCG	WILDTYPE_DELETION	26.1.0.0.21.1.12	none	Antisense.noflip.NA__p2@FLJ43663__chr7:130794622..130794830,-	Antisense.noflip.NA__p2@FLJ43663__chr7:130794622..130794830,-,26.1	chr7	130794622	130794830	-	130794716	130794830	1	0	114	1	1	0	none	CCTTACGCATC	CGGCCGCCGCCGCCGCCGCCCCGCCTCCTTCTTGCATGACACAGCAGAACCGCAGCTGCTGCAGCAATTTCAAGCCATCCGCCCAGGAAGCGCCGCAACCGGGACTCGGGAGG	WILDTYPE_DELETION__Antisense.noflip.NA__p2@FLJ43663__chr7:130794622..130794830,-__26.1.0.0.21.1
ACTGGCCGCTTCACTGCGGCCGCCGCCGCCGCCGCCCCGCCTCCTTCTTGCATGACACAGCAGAACCGCAGCTGCTGCAGCAATTTCAAGCCATCCGCCCAGGAAGCGCCGCAACCGGGACTCGGGAGGGGTACCTCTAGACCGTCGACGCAAGATCGGAAGAGCGTCG	WILDTYPE_DELETION	26.1.0.0.21.1.13	none	Antisense.noflip.NA__p2@FLJ43663__chr7:130794622..130794830,-	Antisense.noflip.NA__p2@FLJ43663__chr7:130794622..130794830,-,26.1	chr7	130794622	130794830	-	130794716	130794830	1	0	114	1	1	0	none	CCGTCGACGCA	CGGCCGCCGCCGCCGCCGCCCCGCCTCCTTCTTGCATGACACAGCAGAACCGCAGCTGCTGCAGCAATTTCAAGCCATCCGCCCAGGAAGCGCCGCAACCGGGACTCGGGAGG	WILDTYPE_DELETION__Antisense.noflip.NA__p2@FLJ43663__chr7:130794622..130794830,-__26.1.0.0.21.1
ACTGGCCGCTTCACTGCGGCCGCCGCCGCCGCCGCCCCGCCTCCTTCTTGCATGACACAGCAGAACCGCAGCTGCTGCAGCAATTTCAAGCCATCCGCCCAGGAAGCGCCGCAACCGGGACTCGGGAGGGGTACCTCTAGAGCCGTCAAAGTAGATCGGAAGAGCGTCG	WILDTYPE_DELETION	26.1.0.0.21.1.14	none	Antisense.noflip.NA__p2@FLJ43663__chr7:130794622..130794830,-	Antisense.noflip.NA__p2@FLJ43663__chr7:130794622..130794830,-,26.1	chr7	130794622	130794830	-	130794716	130794830	1	0	114	1	1	0	none	GCCGTCAAAGT	CGGCCGCCGCCGCCGCCGCCCCGCCTCCTTCTTGCATGACACAGCAGAACCGCAGCTGCTGCAGCAATTTCAAGCCATCCGCCCAGGAAGCGCCGCAACCGGGACTCGGGAGG	WILDTYPE_DELETION__Antisense.noflip.NA__p2@FLJ43663__chr7:130794622..130794830,-__26.1.0.0.21.1
ACTGGCCGCTTCACTGCGGCCGCCGCCGCCGCCGCCCCGCCTCCTTCTTGCATGACACAGCAGAACCGCAGCTGCTGCAGCAATTTCAAGCCATCCGCCCAGGAAGCGCCGCAACCGGGACTCGGGAGGGGTACCTCTAGAGTTAGCTAAGAAGATCGGAAGAGCGTCG	WILDTYPE_DELETION	26.1.0.0.21.1.15	none	Antisense.noflip.NA__p2@FLJ43663__chr7:130794622..130794830,-	Antisense.noflip.NA__p2@FLJ43663__chr7:130794622..130794830,-,26.1	chr7	130794622	130794830	-	130794716	130794830	1	0	114	1	1	0	none	GTTAGCTAAGA	CGGCCGCCGCCGCCGCCGCCCCGCCTCCTTCTTGCATGACACAGCAGAACCGCAGCTGCTGCAGCAATTTCAAGCCATCCGCCCAGGAAGCGCCGCAACCGGGACTCGGGAGG	WILDTYPE_DELETION__Antisense.noflip.NA__p2@FLJ43663__chr7:130794622..130794830,-__26.1.0.0.21.1
ACTGGCCGCTTCACTGCGGCCGCCGCCGCCGCCGCCCCGCCTCCTTCTTGCATGACACAGCAGAACCGCAGCTGCTGCAGCAATTTCAAGCCATCCGCCCAGGAAGCGCCGCAACCGGGACTCGGGAGGGGTACCTCTAGATTGGACGAGAAAGATCGGAAGAGCGTCG	WILDTYPE_DELETION	26.1.0.0.21.1.16	none	Antisense.noflip.NA__p2@FLJ43663__chr7:130794622..130794830,-	Antisense.noflip.NA__p2@FLJ43663__chr7:130794622..130794830,-,26.1	chr7	130794622	130794830	-	130794716	130794830	1	0	114	1	1	0	none	TTGGACGAGAA	CGGCCGCCGCCGCCGCCGCCCCGCCTCCTTCTTGCATGACACAGCAGAACCGCAGCTGCTGCAGCAATTTCAAGCCATCCGCCCAGGAAGCGCCGCAACCGGGACTCGGGAGG	WILDTYPE_DELETION__Antisense.noflip.NA__p2@FLJ43663__chr7:130794622..130794830,-__26.1.0.0.21.1
ACTGGCCGCTTCACTGCGGCCGCCGCCGCCGCCGCCCCGCCTCCTTCTTGCATGACACAGCAGAACCGCAGCTGCTGCAGCAATTTCAAGCCATCCGCCCAGGAAGCGCCGCAACCGGGACTCGGGAGGGGTACCTCTAGACTTAGTAGATAAGATCGGAAGAGCGTCG	WILDTYPE_DELETION	26.1.0.0.21.1.17	none	Antisense.noflip.NA__p2@FLJ43663__chr7:130794622..130794830,-	Antisense.noflip.NA__p2@FLJ43663__chr7:130794622..130794830,-,26.1	chr7	130794622	130794830	-	130794716	130794830	1	0	114	1	1	0	none	CTTAGTAGATA	CGGCCGCCGCCGCCGCCGCCCCGCCTCCTTCTTGCATGACACAGCAGAACCGCAGCTGCTGCAGCAATTTCAAGCCATCCGCCCAGGAAGCGCCGCAACCGGGACTCGGGAGG	WILDTYPE_DELETION__Antisense.noflip.NA__p2@FLJ43663__chr7:130794622..130794830,-__26.1.0.0.21.1
ACTGGCCGCTTCACTGCGGCCGCCGCCGCCGCCGCCCCGCCTCCTTCTTGCATGACACAGCAGAACCGCAGCTGCTGCAGCAATTTCAAGCCATCCGCCCAGGAAGCGCCGCAACCGGGACTCGGGAGGGGTACCTCTAGATGCGGCGGTAGAGATCGGAAGAGCGTCG	WILDTYPE_DELETION	26.1.0.0.21.1.18	none	Antisense.noflip.NA__p2@FLJ43663__chr7:130794622..130794830,-	Antisense.noflip.NA__p2@FLJ43663__chr7:130794622..130794830,-,26.1	chr7	130794622	130794830	-	130794716	130794830	1	0	114	1	1	0	none	TGCGGCGGTAG	CGGCCGCCGCCGCCGCCGCCCCGCCTCCTTCTTGCATGACACAGCAGAACCGCAGCTGCTGCAGCAATTTCAAGCCATCCGCCCAGGAAGCGCCGCAACCGGGACTCGGGAGG	WILDTYPE_DELETION__Antisense.noflip.NA__p2@FLJ43663__chr7:130794622..130794830,-__26.1.0.0.21.1
ACTGGCCGCTTCACTGCGGCCGCCGCCGCCGCCGCCCCGCCTCCTTCTTGCATGACACAGCAGAACCGCAGCTGCTGCAGCAATTTCAAGCCATCCGCCCAGGAAGCGCCGCAACCGGGACTCGGGAGGGGTACCTCTAGAGCGTTTATGCTAGATCGGAAGAGCGTCG	WILDTYPE_DELETION	26.1.0.0.21.1.19	none	Antisense.noflip.NA__p2@FLJ43663__chr7:130794622..130794830,-	Antisense.noflip.NA__p2@FLJ43663__chr7:130794622..130794830,-,26.1	chr7	130794622	130794830	-	130794716	130794830	1	0	114	1	1	0	none	GCGTTTATGCT	CGGCCGCCGCCGCCGCCGCCCCGCCTCCTTCTTGCATGACACAGCAGAACCGCAGCTGCTGCAGCAATTTCAAGCCATCCGCCCAGGAAGCGCCGCAACCGGGACTCGGGAGG	WILDTYPE_DELETION__Antisense.noflip.NA__p2@FLJ43663__chr7:130794622..130794830,-__26.1.0.0.21.1
ACTGGCCGCTTCACTGCGGCCGCCGCCGCCGCCGCCCCGCCTCCTTCTTGCATGACACAGCAGAACCGCAGCTGCTGCAGCAATTTCAAGCCATCCGCCCAGGAAGCGCCGCAACCGGGACTCGGGAGGGGTACCTCTAGAAGCGTGCAAGAAGATCGGAAGAGCGTCG	WILDTYPE_DELETION	26.1.0.0.21.1.20	none	Antisense.noflip.NA__p2@FLJ43663__chr7:130794622..130794830,-	Antisense.noflip.NA__p2@FLJ43663__chr7:130794622..130794830,-,26.1	chr7	130794622	130794830	-	130794716	130794830	1	0	114	1	1	0	none	AGCGTGCAAGA	CGGCCGCCGCCGCCGCCGCCCCGCCTCCTTCTTGCATGACACAGCAGAACCGCAGCTGCTGCAGCAATTTCAAGCCATCCGCCCAGGAAGCGCCGCAACCGGGACTCGGGAGG	WILDTYPE_DELETION__Antisense.noflip.NA__p2@FLJ43663__chr7:130794622..130794830,-__26.1.0.0.21.1
ACTGGCCGCTTCACTGCGGCCGCCGCCGCCGCCGCCCCGCCTCCTTCTTGCATGACACAGCAGAACCGCAGCTGCTGCAGCAATTTCAAGCCATCCGCCCAGGAAGCGCCGCAACCGGGACTCGGGAGGGGTACCTCTAGAAGCAAGTAATGAGATCGGAAGAGCGTCG	WILDTYPE_DELETION	26.1.0.0.21.1.21	none	Antisense.noflip.NA__p2@FLJ43663__chr7:130794622..130794830,-	Antisense.noflip.NA__p2@FLJ43663__chr7:130794622..130794830,-,26.1	chr7	130794622	130794830	-	130794716	130794830	1	0	114	1	1	0	none	AGCAAGTAATG	CGGCCGCCGCCGCCGCCGCCCCGCCTCCTTCTTGCATGACACAGCAGAACCGCAGCTGCTGCAGCAATTTCAAGCCATCCGCCCAGGAAGCGCCGCAACCGGGACTCGGGAGG	WILDTYPE_DELETION__Antisense.noflip.NA__p2@FLJ43663__chr7:130794622..130794830,-__26.1.0.0.21.1
ACTGGCCGCTTCACTGCGGCCGCCGCCGCCGCCGCCCCGCCTCCTTCTTGCATGACACAGCAGAACCGCAGCTGCTGCAGCAATTTCAAGCCATCCGCCCAGGAAGCGCCGCAACCGGGACTCGGGAGGGGTACCTCTAGACACTTAGCGTTAGATCGGAAGAGCGTCG	WILDTYPE_DELETION	26.1.0.0.21.1.22	none	Antisense.noflip.NA__p2@FLJ43663__chr7:130794622..130794830,-	Antisense.noflip.NA__p2@FLJ43663__chr7:130794622..130794830,-,26.1	chr7	130794622	130794830	-	130794716	130794830	1	0	114	1	1	0	none	CACTTAGCGTT	CGGCCGCCGCCGCCGCCGCCCCGCCTCCTTCTTGCATGACACAGCAGAACCGCAGCTGCTGCAGCAATTTCAAGCCATCCGCCCAGGAAGCGCCGCAACCGGGACTCGGGAGG	WILDTYPE_DELETION__Antisense.noflip.NA__p2@FLJ43663__chr7:130794622..130794830,-__26.1.0.0.21.1
ACTGGCCGCTTCACTGCGGCCGCCGCCGCCGCCGCCCCGCCTCCTTCTTGCATGACACAGCAGAACCGCAGCTGCTGCAGCAATTTCAAGCCATCCGCCCAGGAAGCGCCGCAACCGGGACTCGGGAGGGGTACCTCTAGAAATACATTTCGAGATCGGAAGAGCGTCG	WILDTYPE_DELETION	26.1.0.0.21.1.23	none	Antisense.noflip.NA__p2@FLJ43663__chr7:130794622..130794830,-	Antisense.noflip.NA__p2@FLJ43663__chr7:130794622..130794830,-,26.1	chr7	130794622	130794830	-	130794716	130794830	1	0	114	1	1	0	none	AATACATTTCG	CGGCCGCCGCCGCCGCCGCCCCGCCTCCTTCTTGCATGACACAGCAGAACCGCAGCTGCTGCAGCAATTTCAAGCCATCCGCCCAGGAAGCGCCGCAACCGGGACTCGGGAGG	WILDTYPE_DELETION__Antisense.noflip.NA__p2@FLJ43663__chr7:130794622..130794830,-__26.1.0.0.21.1
ACTGGCCGCTTCACTGCGGCCGCCGCCGCCGCCGCCCCGCCTCCTTCTTGCATGACACAGCAGAACCGCAGCTGCTGCAGCAATTTCAAGCCATCCGCCCAGGAAGCGCCGCAACCGGGACTCGGGAGGGGTACCTCTAGAAGCTGTTTAACAGATCGGAAGAGCGTCG	WILDTYPE_DELETION	26.1.0.0.21.1.24	none	Antisense.noflip.NA__p2@FLJ43663__chr7:130794622..130794830,-	Antisense.noflip.NA__p2@FLJ43663__chr7:130794622..130794830,-,26.1	chr7	130794622	130794830	-	130794716	130794830	1	0	114	1	1	0	none	AGCTGTTTAAC	CGGCCGCCGCCGCCGCCGCCCCGCCTCCTTCTTGCATGACACAGCAGAACCGCAGCTGCTGCAGCAATTTCAAGCCATCCGCCCAGGAAGCGCCGCAACCGGGACTCGGGAGG	WILDTYPE_DELETION__Antisense.noflip.NA__p2@FLJ43663__chr7:130794622..130794830,-__26.1.0.0.21.1
ACTGGCCGCTTCACTGCGGCCGCCGCCGCCGCCGCCCCGCCTCCTTCTTGCATGACACAGCAGAACCGCAGCTGCTGCAGCAATTTCAAGCCATCCGCCCAGGAAGCGCCGCAACCGGGACTCGGGAGGGGTACCTCTAGAATTGACGCTGTAGATCGGAAGAGCGTCG	WILDTYPE_DELETION	26.1.0.0.21.1.25	none	Antisense.noflip.NA__p2@FLJ43663__chr7:130794622..130794830,-	Antisense.noflip.NA__p2@FLJ43663__chr7:130794622..130794830,-,26.1	chr7	130794622	130794830	-	130794716	130794830	1	0	114	1	1	0	none	ATTGACGCTGT	CGGCCGCCGCCGCCGCCGCCCCGCCTCCTTCTTGCATGACACAGCAGAACCGCAGCTGCTGCAGCAATTTCAAGCCATCCGCCCAGGAAGCGCCGCAACCGGGACTCGGGAGG	WILDTYPE_DELETION__Antisense.noflip.NA__p2@FLJ43663__chr7:130794622..130794830,-__26.1.0.0.21.1
ACTGGCCGCTTCACTGCGGCCGCCGCCGCCGCCGCCCCGCCTCCTTCTTGCATGACACAGCAGAACCGCAGCTGCTGCAGCAATTTCAAGCCATCCGCCCAGGAAGCGCCGCAACCGGGACTCGGGAGGGGTACCTCTAGAAGTCATTAAGAAGATCGGAAGAGCGTCG	WILDTYPE_DELETION	26.1.0.0.21.1.26	none	Antisense.noflip.NA__p2@FLJ43663__chr7:130794622..130794830,-	Antisense.noflip.NA__p2@FLJ43663__chr7:130794622..130794830,-,26.1	chr7	130794622	130794830	-	130794716	130794830	1	0	114	1	1	0	none	AGTCATTAAGA	CGGCCGCCGCCGCCGCCGCCCCGCCTCCTTCTTGCATGACACAGCAGAACCGCAGCTGCTGCAGCAATTTCAAGCCATCCGCCCAGGAAGCGCCGCAACCGGGACTCGGGAGG	WILDTYPE_DELETION__Antisense.noflip.NA__p2@FLJ43663__chr7:130794622..130794830,-__26.1.0.0.21.1
ACTGGCCGCTTCACTGCGGCCGCCGCCGCCGCCGCCGCGCCTCCTTCTTGCATGACACAGCAGAACCGCAGCTGCTGCAGCAATTTCAAGCCATCCGCCCAGGAAGCGCCGCAACCGGGACTCGGGAGGGGTACCTCTAGATTTCGATTAAGAGATCGGAAGAGCGTCG	WILDTYPE_DELETION	26.1.0.0.22.1.1	26.1.0.0.23.1	Antisense.noflip.NA__p2@FLJ43663__chr7:130794622..130794830,-	Antisense.noflip.NA__p2@FLJ43663__chr7:130794622..130794830,-,26.1	chr7	130794622	130794830	-	130794716	130794830	1	0	114	1	1	0	none	TTTCGATTAAG	CGGCCGCCGCCGCCGCCGCCGCGCCTCCTTCTTGCATGACACAGCAGAACCGCAGCTGCTGCAGCAATTTCAAGCCATCCGCCCAGGAAGCGCCGCAACCGGGACTCGGGAGG	WILDTYPE_DELETION__Antisense.noflip.NA__p2@FLJ43663__chr7:130794622..130794830,-__26.1.0.0.22.1
ACTGGCCGCTTCACTGCGGCCGCCGCCGCCGCCGCCGCGCCTCCTTCTTGCATGACACAGCAGAACCGCAGCTGCTGCAGCAATTTCAAGCCATCCGCCCAGGAAGCGCCGCAACCGGGACTCGGGAGGGGTACCTCTAGAGACGTTGGTGGAGATCGGAAGAGCGTCG	WILDTYPE_DELETION	26.1.0.0.22.1.2	26.1.0.0.23.1	Antisense.noflip.NA__p2@FLJ43663__chr7:130794622..130794830,-	Antisense.noflip.NA__p2@FLJ43663__chr7:130794622..130794830,-,26.1	chr7	130794622	130794830	-	130794716	130794830	1	0	114	1	1	0	none	GACGTTGGTGG	CGGCCGCCGCCGCCGCCGCCGCGCCTCCTTCTTGCATGACACAGCAGAACCGCAGCTGCTGCAGCAATTTCAAGCCATCCGCCCAGGAAGCGCCGCAACCGGGACTCGGGAGG	WILDTYPE_DELETION__Antisense.noflip.NA__p2@FLJ43663__chr7:130794622..130794830,-__26.1.0.0.22.1
ACTGGCCGCTTCACTGCGGCCGCCGCCGCCGCCGCCGCGCCTCCTTCTTGCATGACACAGCAGAACCGCAGCTGCTGCAGCAATTTCAAGCCATCCGCCCAGGAAGCGCCGCAACCGGGACTCGGGAGGGGTACCTCTAGAAATTTAGCGTCAGATCGGAAGAGCGTCG	WILDTYPE_DELETION	26.1.0.0.22.1.3	26.1.0.0.23.1	Antisense.noflip.NA__p2@FLJ43663__chr7:130794622..130794830,-	Antisense.noflip.NA__p2@FLJ43663__chr7:130794622..130794830,-,26.1	chr7	130794622	130794830	-	130794716	130794830	1	0	114	1	1	0	none	AATTTAGCGTC	CGGCCGCCGCCGCCGCCGCCGCGCCTCCTTCTTGCATGACACAGCAGAACCGCAGCTGCTGCAGCAATTTCAAGCCATCCGCCCAGGAAGCGCCGCAACCGGGACTCGGGAGG	WILDTYPE_DELETION__Antisense.noflip.NA__p2@FLJ43663__chr7:130794622..130794830,-__26.1.0.0.22.1
ACTGGCCGCTTCACTGCGGCCGCCGCCGCCGCCGCCGCGCCTCCTTCTTGCATGACACAGCAGAACCGCAGCTGCTGCAGCAATTTCAAGCCATCCGCCCAGGAAGCGCCGCAACCGGGACTCGGGAGGGGTACCTCTAGATGTGCTTGGAAAGATCGGAAGAGCGTCG	WILDTYPE_DELETION	26.1.0.0.22.1.4	26.1.0.0.23.1	Antisense.noflip.NA__p2@FLJ43663__chr7:130794622..130794830,-	Antisense.noflip.NA__p2@FLJ43663__chr7:130794622..130794830,-,26.1	chr7	130794622	130794830	-	130794716	130794830	1	0	114	1	1	0	none	TGTGCTTGGAA	CGGCCGCCGCCGCCGCCGCCGCGCCTCCTTCTTGCATGACACAGCAGAACCGCAGCTGCTGCAGCAATTTCAAGCCATCCGCCCAGGAAGCGCCGCAACCGGGACTCGGGAGG	WILDTYPE_DELETION__Antisense.noflip.NA__p2@FLJ43663__chr7:130794622..130794830,-__26.1.0.0.22.1
ACTGGCCGCTTCACTGCGGCCGCCGCCGCCGCCGCCGCGCCTCCTTCTTGCATGACACAGCAGAACCGCAGCTGCTGCAGCAATTTCAAGCCATCCGCCCAGGAAGCGCCGCAACCGGGACTCGGGAGGGGTACCTCTAGAGAATCGGAAAAAGATCGGAAGAGCGTCG	WILDTYPE_DELETION	26.1.0.0.22.1.5	26.1.0.0.23.1	Antisense.noflip.NA__p2@FLJ43663__chr7:130794622..130794830,-	Antisense.noflip.NA__p2@FLJ43663__chr7:130794622..130794830,-,26.1	chr7	130794622	130794830	-	130794716	130794830	1	0	114	1	1	0	none	GAATCGGAAAA	CGGCCGCCGCCGCCGCCGCCGCGCCTCCTTCTTGCATGACACAGCAGAACCGCAGCTGCTGCAGCAATTTCAAGCCATCCGCCCAGGAAGCGCCGCAACCGGGACTCGGGAGG	WILDTYPE_DELETION__Antisense.noflip.NA__p2@FLJ43663__chr7:130794622..130794830,-__26.1.0.0.22.1
ACTGGCCGCTTCACTGCGGCCGCCGCCGCCGCCGCCGCGCCTCCTTCTTGCATGACACAGCAGAACCGCAGCTGCTGCAGCAATTTCAAGCCATCCGCCCAGGAAGCGCCGCAACCGGGACTCGGGAGGGGTACCTCTAGATGGAACGCGACAGATCGGAAGAGCGTCG	WILDTYPE_DELETION	26.1.0.0.22.1.6	26.1.0.0.23.1	Antisense.noflip.NA__p2@FLJ43663__chr7:130794622..130794830,-	Antisense.noflip.NA__p2@FLJ43663__chr7:130794622..130794830,-,26.1	chr7	130794622	130794830	-	130794716	130794830	1	0	114	1	1	0	none	TGGAACGCGAC	CGGCCGCCGCCGCCGCCGCCGCGCCTCCTTCTTGCATGACACAGCAGAACCGCAGCTGCTGCAGCAATTTCAAGCCATCCGCCCAGGAAGCGCCGCAACCGGGACTCGGGAGG	WILDTYPE_DELETION__Antisense.noflip.NA__p2@FLJ43663__chr7:130794622..130794830,-__26.1.0.0.22.1
ACTGGCCGCTTCACTGCGGCCGCCGCCGCCGCCGCCGCGCCTCCTTCTTGCATGACACAGCAGAACCGCAGCTGCTGCAGCAATTTCAAGCCATCCGCCCAGGAAGCGCCGCAACCGGGACTCGGGAGGGGTACCTCTAGACCGGACGATTGAGATCGGAAGAGCGTCG	WILDTYPE_DELETION	26.1.0.0.22.1.7	26.1.0.0.23.1	Antisense.noflip.NA__p2@FLJ43663__chr7:130794622..130794830,-	Antisense.noflip.NA__p2@FLJ43663__chr7:130794622..130794830,-,26.1	chr7	130794622	130794830	-	130794716	130794830	1	0	114	1	1	0	none	CCGGACGATTG	CGGCCGCCGCCGCCGCCGCCGCGCCTCCTTCTTGCATGACACAGCAGAACCGCAGCTGCTGCAGCAATTTCAAGCCATCCGCCCAGGAAGCGCCGCAACCGGGACTCGGGAGG	WILDTYPE_DELETION__Antisense.noflip.NA__p2@FLJ43663__chr7:130794622..130794830,-__26.1.0.0.22.1
ACTGGCCGCTTCACTGCGGCCGCCGCCGCCGCCGCCGCGCCTCCTTCTTGCATGACACAGCAGAACCGCAGCTGCTGCAGCAATTTCAAGCCATCCGCCCAGGAAGCGCCGCAACCGGGACTCGGGAGGGGTACCTCTAGAGGTTTCACGTTAGATCGGAAGAGCGTCG	WILDTYPE_DELETION	26.1.0.0.22.1.8	26.1.0.0.23.1	Antisense.noflip.NA__p2@FLJ43663__chr7:130794622..130794830,-	Antisense.noflip.NA__p2@FLJ43663__chr7:130794622..130794830,-,26.1	chr7	130794622	130794830	-	130794716	130794830	1	0	114	1	1	0	none	GGTTTCACGTT	CGGCCGCCGCCGCCGCCGCCGCGCCTCCTTCTTGCATGACACAGCAGAACCGCAGCTGCTGCAGCAATTTCAAGCCATCCGCCCAGGAAGCGCCGCAACCGGGACTCGGGAGG	WILDTYPE_DELETION__Antisense.noflip.NA__p2@FLJ43663__chr7:130794622..130794830,-__26.1.0.0.22.1
ACTGGCCGCTTCACTGCGGCCGCCGCCGCCGCCGCCGCGCCTCCTTCTTGCATGACACAGCAGAACCGCAGCTGCTGCAGCAATTTCAAGCCATCCGCCCAGGAAGCGCCGCAACCGGGACTCGGGAGGGGTACCTCTAGATAATCCCGGCGAGATCGGAAGAGCGTCG	WILDTYPE_DELETION	26.1.0.0.22.1.9	26.1.0.0.23.1	Antisense.noflip.NA__p2@FLJ43663__chr7:130794622..130794830,-	Antisense.noflip.NA__p2@FLJ43663__chr7:130794622..130794830,-,26.1	chr7	130794622	130794830	-	130794716	130794830	1	0	114	1	1	0	none	TAATCCCGGCG	CGGCCGCCGCCGCCGCCGCCGCGCCTCCTTCTTGCATGACACAGCAGAACCGCAGCTGCTGCAGCAATTTCAAGCCATCCGCCCAGGAAGCGCCGCAACCGGGACTCGGGAGG	WILDTYPE_DELETION__Antisense.noflip.NA__p2@FLJ43663__chr7:130794622..130794830,-__26.1.0.0.22.1
ACTGGCCGCTTCACTGCGGCCGCCGCCGCCGCCGCCGCGCCTCCTTCTTGCATGACACAGCAGAACCGCAGCTGCTGCAGCAATTTCAAGCCATCCGCCCAGGAAGCGCCGCAACCGGGACTCGGGAGGGGTACCTCTAGAACGTAAACGATAGATCGGAAGAGCGTCG	WILDTYPE_DELETION	26.1.0.0.22.1.10	26.1.0.0.23.1	Antisense.noflip.NA__p2@FLJ43663__chr7:130794622..130794830,-	Antisense.noflip.NA__p2@FLJ43663__chr7:130794622..130794830,-,26.1	chr7	130794622	130794830	-	130794716	130794830	1	0	114	1	1	0	none	ACGTAAACGAT	CGGCCGCCGCCGCCGCCGCCGCGCCTCCTTCTTGCATGACACAGCAGAACCGCAGCTGCTGCAGCAATTTCAAGCCATCCGCCCAGGAAGCGCCGCAACCGGGACTCGGGAGG	WILDTYPE_DELETION__Antisense.noflip.NA__p2@FLJ43663__chr7:130794622..130794830,-__26.1.0.0.22.1
ACTGGCCGCTTCACTGCGGCCGCCGCCGCCGCCGCCGCGCCTCCTTCTTGCATGACACAGCAGAACCGCAGCTGCTGCAGCAATTTCAAGCCATCCGCCCAGGAAGCGCCGCAACCGGGACTCGGGAGGGGTACCTCTAGACGCAGTTCGAAAGATCGGAAGAGCGTCG	WILDTYPE_DELETION	26.1.0.0.22.1.11	26.1.0.0.23.1	Antisense.noflip.NA__p2@FLJ43663__chr7:130794622..130794830,-	Antisense.noflip.NA__p2@FLJ43663__chr7:130794622..130794830,-,26.1	chr7	130794622	130794830	-	130794716	130794830	1	0	114	1	1	0	none	CGCAGTTCGAA	CGGCCGCCGCCGCCGCCGCCGCGCCTCCTTCTTGCATGACACAGCAGAACCGCAGCTGCTGCAGCAATTTCAAGCCATCCGCCCAGGAAGCGCCGCAACCGGGACTCGGGAGG	WILDTYPE_DELETION__Antisense.noflip.NA__p2@FLJ43663__chr7:130794622..130794830,-__26.1.0.0.22.1
ACTGGCCGCTTCACTGCGGCCGCCGCCGCCGCCGCCGCGCCTCCTTCTTGCATGACACAGCAGAACCGCAGCTGCTGCAGCAATTTCAAGCCATCCGCCCAGGAAGCGCCGCAACCGGGACTCGGGAGGGGTACCTCTAGACTAAGCCAATTAGATCGGAAGAGCGTCG	WILDTYPE_DELETION	26.1.0.0.22.1.12	26.1.0.0.23.1	Antisense.noflip.NA__p2@FLJ43663__chr7:130794622..130794830,-	Antisense.noflip.NA__p2@FLJ43663__chr7:130794622..130794830,-,26.1	chr7	130794622	130794830	-	130794716	130794830	1	0	114	1	1	0	none	CTAAGCCAATT	CGGCCGCCGCCGCCGCCGCCGCGCCTCCTTCTTGCATGACACAGCAGAACCGCAGCTGCTGCAGCAATTTCAAGCCATCCGCCCAGGAAGCGCCGCAACCGGGACTCGGGAGG	WILDTYPE_DELETION__Antisense.noflip.NA__p2@FLJ43663__chr7:130794622..130794830,-__26.1.0.0.22.1
ACTGGCCGCTTCACTGCGGCCGCCGCCGCCGCCGCCGCGCCTCCTTCTTGCATGACACAGCAGAACCGCAGCTGCTGCAGCAATTTCAAGCCATCCGCCCAGGAAGCGCCGCAACCGGGACTCGGGAGGGGTACCTCTAGACTGCGTGAATCAGATCGGAAGAGCGTCG	WILDTYPE_DELETION	26.1.0.0.22.1.13	26.1.0.0.23.1	Antisense.noflip.NA__p2@FLJ43663__chr7:130794622..130794830,-	Antisense.noflip.NA__p2@FLJ43663__chr7:130794622..130794830,-,26.1	chr7	130794622	130794830	-	130794716	130794830	1	0	114	1	1	0	none	CTGCGTGAATC	CGGCCGCCGCCGCCGCCGCCGCGCCTCCTTCTTGCATGACACAGCAGAACCGCAGCTGCTGCAGCAATTTCAAGCCATCCGCCCAGGAAGCGCCGCAACCGGGACTCGGGAGG	WILDTYPE_DELETION__Antisense.noflip.NA__p2@FLJ43663__chr7:130794622..130794830,-__26.1.0.0.22.1
ACTGGCCGCTTCACTGCGGCCGCCGCCGCCGCCGCCGCGCCTCCTTCTTGCATGACACAGCAGAACCGCAGCTGCTGCAGCAATTTCAAGCCATCCGCCCAGGAAGCGCCGCAACCGGGACTCGGGAGGGGTACCTCTAGACGGTTGTTCAAAGATCGGAAGAGCGTCG	WILDTYPE_DELETION	26.1.0.0.22.1.14	26.1.0.0.23.1	Antisense.noflip.NA__p2@FLJ43663__chr7:130794622..130794830,-	Antisense.noflip.NA__p2@FLJ43663__chr7:130794622..130794830,-,26.1	chr7	130794622	130794830	-	130794716	130794830	1	0	114	1	1	0	none	CGGTTGTTCAA	CGGCCGCCGCCGCCGCCGCCGCGCCTCCTTCTTGCATGACACAGCAGAACCGCAGCTGCTGCAGCAATTTCAAGCCATCCGCCCAGGAAGCGCCGCAACCGGGACTCGGGAGG	WILDTYPE_DELETION__Antisense.noflip.NA__p2@FLJ43663__chr7:130794622..130794830,-__26.1.0.0.22.1
ACTGGCCGCTTCACTGCGGCCGCCGCCGCCGCCGCCGCGCCTCCTTCTTGCATGACACAGCAGAACCGCAGCTGCTGCAGCAATTTCAAGCCATCCGCCCAGGAAGCGCCGCAACCGGGACTCGGGAGGGGTACCTCTAGAATATCGTACGTAGATCGGAAGAGCGTCG	WILDTYPE_DELETION	26.1.0.0.22.1.15	26.1.0.0.23.1	Antisense.noflip.NA__p2@FLJ43663__chr7:130794622..130794830,-	Antisense.noflip.NA__p2@FLJ43663__chr7:130794622..130794830,-,26.1	chr7	130794622	130794830	-	130794716	130794830	1	0	114	1	1	0	none	ATATCGTACGT	CGGCCGCCGCCGCCGCCGCCGCGCCTCCTTCTTGCATGACACAGCAGAACCGCAGCTGCTGCAGCAATTTCAAGCCATCCGCCCAGGAAGCGCCGCAACCGGGACTCGGGAGG	WILDTYPE_DELETION__Antisense.noflip.NA__p2@FLJ43663__chr7:130794622..130794830,-__26.1.0.0.22.1
ACTGGCCGCTTCACTGCGGCCGCCGCCGCCGCCGCCGCGCCTCCTTCTTGCATGACACAGCAGAACCGCAGCTGCTGCAGCAATTTCAAGCCATCCGCCCAGGAAGCGCCGCAACCGGGACTCGGGAGGGGTACCTCTAGATAACGATTAATAGATCGGAAGAGCGTCG	WILDTYPE_DELETION	26.1.0.0.22.1.16	26.1.0.0.23.1	Antisense.noflip.NA__p2@FLJ43663__chr7:130794622..130794830,-	Antisense.noflip.NA__p2@FLJ43663__chr7:130794622..130794830,-,26.1	chr7	130794622	130794830	-	130794716	130794830	1	0	114	1	1	0	none	TAACGATTAAT	CGGCCGCCGCCGCCGCCGCCGCGCCTCCTTCTTGCATGACACAGCAGAACCGCAGCTGCTGCAGCAATTTCAAGCCATCCGCCCAGGAAGCGCCGCAACCGGGACTCGGGAGG	WILDTYPE_DELETION__Antisense.noflip.NA__p2@FLJ43663__chr7:130794622..130794830,-__26.1.0.0.22.1
ACTGGCCGCTTCACTGCGGCCGCCGCCGCCGCCGCCGCGCCTCCTTCTTGCATGACACAGCAGAACCGCAGCTGCTGCAGCAATTTCAAGCCATCCGCCCAGGAAGCGCCGCAACCGGGACTCGGGAGGGGTACCTCTAGACCATACGTACCAGATCGGAAGAGCGTCG	WILDTYPE_DELETION	26.1.0.0.22.1.17	26.1.0.0.23.1	Antisense.noflip.NA__p2@FLJ43663__chr7:130794622..130794830,-	Antisense.noflip.NA__p2@FLJ43663__chr7:130794622..130794830,-,26.1	chr7	130794622	130794830	-	130794716	130794830	1	0	114	1	1	0	none	CCATACGTACC	CGGCCGCCGCCGCCGCCGCCGCGCCTCCTTCTTGCATGACACAGCAGAACCGCAGCTGCTGCAGCAATTTCAAGCCATCCGCCCAGGAAGCGCCGCAACCGGGACTCGGGAGG	WILDTYPE_DELETION__Antisense.noflip.NA__p2@FLJ43663__chr7:130794622..130794830,-__26.1.0.0.22.1
ACTGGCCGCTTCACTGCGGCCGCCGCCGCCGCCGCCGCGCCTCCTTCTTGCATGACACAGCAGAACCGCAGCTGCTGCAGCAATTTCAAGCCATCCGCCCAGGAAGCGCCGCAACCGGGACTCGGGAGGGGTACCTCTAGACACAACGTGAGAGATCGGAAGAGCGTCG	WILDTYPE_DELETION	26.1.0.0.22.1.18	26.1.0.0.23.1	Antisense.noflip.NA__p2@FLJ43663__chr7:130794622..130794830,-	Antisense.noflip.NA__p2@FLJ43663__chr7:130794622..130794830,-,26.1	chr7	130794622	130794830	-	130794716	130794830	1	0	114	1	1	0	none	CACAACGTGAG	CGGCCGCCGCCGCCGCCGCCGCGCCTCCTTCTTGCATGACACAGCAGAACCGCAGCTGCTGCAGCAATTTCAAGCCATCCGCCCAGGAAGCGCCGCAACCGGGACTCGGGAGG	WILDTYPE_DELETION__Antisense.noflip.NA__p2@FLJ43663__chr7:130794622..130794830,-__26.1.0.0.22.1
ACTGGCCGCTTCACTGCGGCCGCCGCCGCCGCCGCCGCGCCTCCTTCTTGCATGACACAGCAGAACCGCAGCTGCTGCAGCAATTTCAAGCCATCCGCCCAGGAAGCGCCGCAACCGGGACTCGGGAGGGGTACCTCTAGATATGGTTCATTAGATCGGAAGAGCGTCG	WILDTYPE_DELETION	26.1.0.0.22.1.19	26.1.0.0.23.1	Antisense.noflip.NA__p2@FLJ43663__chr7:130794622..130794830,-	Antisense.noflip.NA__p2@FLJ43663__chr7:130794622..130794830,-,26.1	chr7	130794622	130794830	-	130794716	130794830	1	0	114	1	1	0	none	TATGGTTCATT	CGGCCGCCGCCGCCGCCGCCGCGCCTCCTTCTTGCATGACACAGCAGAACCGCAGCTGCTGCAGCAATTTCAAGCCATCCGCCCAGGAAGCGCCGCAACCGGGACTCGGGAGG	WILDTYPE_DELETION__Antisense.noflip.NA__p2@FLJ43663__chr7:130794622..130794830,-__26.1.0.0.22.1
ACTGGCCGCTTCACTGCGGCCGCCGCCGCCGCCGCCGCGCCTCCTTCTTGCATGACACAGCAGAACCGCAGCTGCTGCAGCAATTTCAAGCCATCCGCCCAGGAAGCGCCGCAACCGGGACTCGGGAGGGGTACCTCTAGATTTCGATGTAAAGATCGGAAGAGCGTCG	WILDTYPE_DELETION	26.1.0.0.22.1.20	26.1.0.0.23.1	Antisense.noflip.NA__p2@FLJ43663__chr7:130794622..130794830,-	Antisense.noflip.NA__p2@FLJ43663__chr7:130794622..130794830,-,26.1	chr7	130794622	130794830	-	130794716	130794830	1	0	114	1	1	0	none	TTTCGATGTAA	CGGCCGCCGCCGCCGCCGCCGCGCCTCCTTCTTGCATGACACAGCAGAACCGCAGCTGCTGCAGCAATTTCAAGCCATCCGCCCAGGAAGCGCCGCAACCGGGACTCGGGAGG	WILDTYPE_DELETION__Antisense.noflip.NA__p2@FLJ43663__chr7:130794622..130794830,-__26.1.0.0.22.1
ACTGGCCGCTTCACTGCGGCCGCCGCCGCCGCCGCCGCGCCTCCTTCTTGCATGACACAGCAGAACCGCAGCTGCTGCAGCAATTTCAAGCCATCCGCCCAGGAAGCGCCGCAACCGGGACTCGGGAGGGGTACCTCTAGAGAATCGCGAAAAGATCGGAAGAGCGTCG	WILDTYPE_DELETION	26.1.0.0.22.1.21	26.1.0.0.23.1	Antisense.noflip.NA__p2@FLJ43663__chr7:130794622..130794830,-	Antisense.noflip.NA__p2@FLJ43663__chr7:130794622..130794830,-,26.1	chr7	130794622	130794830	-	130794716	130794830	1	0	114	1	1	0	none	GAATCGCGAAA	CGGCCGCCGCCGCCGCCGCCGCGCCTCCTTCTTGCATGACACAGCAGAACCGCAGCTGCTGCAGCAATTTCAAGCCATCCGCCCAGGAAGCGCCGCAACCGGGACTCGGGAGG	WILDTYPE_DELETION__Antisense.noflip.NA__p2@FLJ43663__chr7:130794622..130794830,-__26.1.0.0.22.1
ACTGGCCGCTTCACTGCGGCCGCCGCCGCCGCCGCCGCGCCTCCTTCTTGCATGACACAGCAGAACCGCAGCTGCTGCAGCAATTTCAAGCCATCCGCCCAGGAAGCGCCGCAACCGGGACTCGGGAGGGGTACCTCTAGAGAGCAAGTATAAGATCGGAAGAGCGTCG	WILDTYPE_DELETION	26.1.0.0.22.1.22	26.1.0.0.23.1	Antisense.noflip.NA__p2@FLJ43663__chr7:130794622..130794830,-	Antisense.noflip.NA__p2@FLJ43663__chr7:130794622..130794830,-,26.1	chr7	130794622	130794830	-	130794716	130794830	1	0	114	1	1	0	none	GAGCAAGTATA	CGGCCGCCGCCGCCGCCGCCGCGCCTCCTTCTTGCATGACACAGCAGAACCGCAGCTGCTGCAGCAATTTCAAGCCATCCGCCCAGGAAGCGCCGCAACCGGGACTCGGGAGG	WILDTYPE_DELETION__Antisense.noflip.NA__p2@FLJ43663__chr7:130794622..130794830,-__26.1.0.0.22.1
ACTGGCCGCTTCACTGCGGCCGCCGCCGCCGCCGCCGCGCCTCCTTCTTGCATGACACAGCAGAACCGCAGCTGCTGCAGCAATTTCAAGCCATCCGCCCAGGAAGCGCCGCAACCGGGACTCGGGAGGGGTACCTCTAGAACATAAGTTAGAGATCGGAAGAGCGTCG	WILDTYPE_DELETION	26.1.0.0.22.1.23	26.1.0.0.23.1	Antisense.noflip.NA__p2@FLJ43663__chr7:130794622..130794830,-	Antisense.noflip.NA__p2@FLJ43663__chr7:130794622..130794830,-,26.1	chr7	130794622	130794830	-	130794716	130794830	1	0	114	1	1	0	none	ACATAAGTTAG	CGGCCGCCGCCGCCGCCGCCGCGCCTCCTTCTTGCATGACACAGCAGAACCGCAGCTGCTGCAGCAATTTCAAGCCATCCGCCCAGGAAGCGCCGCAACCGGGACTCGGGAGG	WILDTYPE_DELETION__Antisense.noflip.NA__p2@FLJ43663__chr7:130794622..130794830,-__26.1.0.0.22.1
ACTGGCCGCTTCACTGCGGCCGCCGCCGCCGCCGCCGCGCCTCCTTCTTGCATGACACAGCAGAACCGCAGCTGCTGCAGCAATTTCAAGCCATCCGCCCAGGAAGCGCCGCAACCGGGACTCGGGAGGGGTACCTCTAGATTCCGCGTACAAGATCGGAAGAGCGTCG	WILDTYPE_DELETION	26.1.0.0.22.1.24	26.1.0.0.23.1	Antisense.noflip.NA__p2@FLJ43663__chr7:130794622..130794830,-	Antisense.noflip.NA__p2@FLJ43663__chr7:130794622..130794830,-,26.1	chr7	130794622	130794830	-	130794716	130794830	1	0	114	1	1	0	none	TTCCGCGTACA	CGGCCGCCGCCGCCGCCGCCGCGCCTCCTTCTTGCATGACACAGCAGAACCGCAGCTGCTGCAGCAATTTCAAGCCATCCGCCCAGGAAGCGCCGCAACCGGGACTCGGGAGG	WILDTYPE_DELETION__Antisense.noflip.NA__p2@FLJ43663__chr7:130794622..130794830,-__26.1.0.0.22.1
ACTGGCCGCTTCACTGCGGCCGCCGCCGCCGCCGCCGCGCCTCCTTCTTGCATGACACAGCAGAACCGCAGCTGCTGCAGCAATTTCAAGCCATCCGCCCAGGAAGCGCCGCAACCGGGACTCGGGAGGGGTACCTCTAGACTAAATATAGGAGATCGGAAGAGCGTCG	WILDTYPE_DELETION	26.1.0.0.22.1.25	26.1.0.0.23.1	Antisense.noflip.NA__p2@FLJ43663__chr7:130794622..130794830,-	Antisense.noflip.NA__p2@FLJ43663__chr7:130794622..130794830,-,26.1	chr7	130794622	130794830	-	130794716	130794830	1	0	114	1	1	0	none	CTAAATATAGG	CGGCCGCCGCCGCCGCCGCCGCGCCTCCTTCTTGCATGACACAGCAGAACCGCAGCTGCTGCAGCAATTTCAAGCCATCCGCCCAGGAAGCGCCGCAACCGGGACTCGGGAGG	WILDTYPE_DELETION__Antisense.noflip.NA__p2@FLJ43663__chr7:130794622..130794830,-__26.1.0.0.22.1
ACTGGCCGCTTCACTGCGGCCGCCGCCGCCGCCGCCGCGCCTCCTTCTTGCATGACACAGCAGAACCGCAGCTGCTGCAGCAATTTCAAGCCATCCGCCCAGGAAGCGCCGCAACCGGGACTCGGGAGGGGTACCTCTAGATACTTAGGTGAAGATCGGAAGAGCGTCG	WILDTYPE_DELETION	26.1.0.0.22.1.26	26.1.0.0.23.1	Antisense.noflip.NA__p2@FLJ43663__chr7:130794622..130794830,-	Antisense.noflip.NA__p2@FLJ43663__chr7:130794622..130794830,-,26.1	chr7	130794622	130794830	-	130794716	130794830	1	0	114	1	1	0	none	TACTTAGGTGA	CGGCCGCCGCCGCCGCCGCCGCGCCTCCTTCTTGCATGACACAGCAGAACCGCAGCTGCTGCAGCAATTTCAAGCCATCCGCCCAGGAAGCGCCGCAACCGGGACTCGGGAGG	WILDTYPE_DELETION__Antisense.noflip.NA__p2@FLJ43663__chr7:130794622..130794830,-__26.1.0.0.22.1
ACTGGCCGCTTCACTGCGGCCGCCGCCGCCGCCGCCGCCCCTCCTTCTTGCATGACACAGCAGAACCGCAGCTGCTGCAGCAATTTCAAGCCATCCGCCCAGGAAGCGCCGCAACCGGGACTCGGGAGGGGTACCTCTAGAGCAATCGTGCGAGATCGGAAGAGCGTCG	WILDTYPE_DELETION	26.1.0.0.24.1.1	none	Antisense.noflip.NA__p2@FLJ43663__chr7:130794622..130794830,-	Antisense.noflip.NA__p2@FLJ43663__chr7:130794622..130794830,-,26.1	chr7	130794622	130794830	-	130794716	130794830	1	0	114	1	1	0	none	GCAATCGTGCG	CGGCCGCCGCCGCCGCCGCCGCCCCTCCTTCTTGCATGACACAGCAGAACCGCAGCTGCTGCAGCAATTTCAAGCCATCCGCCCAGGAAGCGCCGCAACCGGGACTCGGGAGG	WILDTYPE_DELETION__Antisense.noflip.NA__p2@FLJ43663__chr7:130794622..130794830,-__26.1.0.0.24.1
ACTGGCCGCTTCACTGCGGCCGCCGCCGCCGCCGCCGCCCCTCCTTCTTGCATGACACAGCAGAACCGCAGCTGCTGCAGCAATTTCAAGCCATCCGCCCAGGAAGCGCCGCAACCGGGACTCGGGAGGGGTACCTCTAGAATGGTATGTCGAGATCGGAAGAGCGTCG	WILDTYPE_DELETION	26.1.0.0.24.1.2	none	Antisense.noflip.NA__p2@FLJ43663__chr7:130794622..130794830,-	Antisense.noflip.NA__p2@FLJ43663__chr7:130794622..130794830,-,26.1	chr7	130794622	130794830	-	130794716	130794830	1	0	114	1	1	0	none	ATGGTATGTCG	CGGCCGCCGCCGCCGCCGCCGCCCCTCCTTCTTGCATGACACAGCAGAACCGCAGCTGCTGCAGCAATTTCAAGCCATCCGCCCAGGAAGCGCCGCAACCGGGACTCGGGAGG	WILDTYPE_DELETION__Antisense.noflip.NA__p2@FLJ43663__chr7:130794622..130794830,-__26.1.0.0.24.1
ACTGGCCGCTTCACTGCGGCCGCCGCCGCCGCCGCCGCCCCTCCTTCTTGCATGACACAGCAGAACCGCAGCTGCTGCAGCAATTTCAAGCCATCCGCCCAGGAAGCGCCGCAACCGGGACTCGGGAGGGGTACCTCTAGACGGAAGTTGATAGATCGGAAGAGCGTCG	WILDTYPE_DELETION	26.1.0.0.24.1.3	none	Antisense.noflip.NA__p2@FLJ43663__chr7:130794622..130794830,-	Antisense.noflip.NA__p2@FLJ43663__chr7:130794622..130794830,-,26.1	chr7	130794622	130794830	-	130794716	130794830	1	0	114	1	1	0	none	CGGAAGTTGAT	CGGCCGCCGCCGCCGCCGCCGCCCCTCCTTCTTGCATGACACAGCAGAACCGCAGCTGCTGCAGCAATTTCAAGCCATCCGCCCAGGAAGCGCCGCAACCGGGACTCGGGAGG	WILDTYPE_DELETION__Antisense.noflip.NA__p2@FLJ43663__chr7:130794622..130794830,-__26.1.0.0.24.1
ACTGGCCGCTTCACTGCGGCCGCCGCCGCCGCCGCCGCCCCTCCTTCTTGCATGACACAGCAGAACCGCAGCTGCTGCAGCAATTTCAAGCCATCCGCCCAGGAAGCGCCGCAACCGGGACTCGGGAGGGGTACCTCTAGACCCGTAATTTGAGATCGGAAGAGCGTCG	WILDTYPE_DELETION	26.1.0.0.24.1.4	none	Antisense.noflip.NA__p2@FLJ43663__chr7:130794622..130794830,-	Antisense.noflip.NA__p2@FLJ43663__chr7:130794622..130794830,-,26.1	chr7	130794622	130794830	-	130794716	130794830	1	0	114	1	1	0	none	CCCGTAATTTG	CGGCCGCCGCCGCCGCCGCCGCCCCTCCTTCTTGCATGACACAGCAGAACCGCAGCTGCTGCAGCAATTTCAAGCCATCCGCCCAGGAAGCGCCGCAACCGGGACTCGGGAGG	WILDTYPE_DELETION__Antisense.noflip.NA__p2@FLJ43663__chr7:130794622..130794830,-__26.1.0.0.24.1
ACTGGCCGCTTCACTGCGGCCGCCGCCGCCGCCGCCGCCCCTCCTTCTTGCATGACACAGCAGAACCGCAGCTGCTGCAGCAATTTCAAGCCATCCGCCCAGGAAGCGCCGCAACCGGGACTCGGGAGGGGTACCTCTAGAGATTTAGCTACAGATCGGAAGAGCGTCG	WILDTYPE_DELETION	26.1.0.0.24.1.5	none	Antisense.noflip.NA__p2@FLJ43663__chr7:130794622..130794830,-	Antisense.noflip.NA__p2@FLJ43663__chr7:130794622..130794830,-,26.1	chr7	130794622	130794830	-	130794716	130794830	1	0	114	1	1	0	none	GATTTAGCTAC	CGGCCGCCGCCGCCGCCGCCGCCCCTCCTTCTTGCATGACACAGCAGAACCGCAGCTGCTGCAGCAATTTCAAGCCATCCGCCCAGGAAGCGCCGCAACCGGGACTCGGGAGG	WILDTYPE_DELETION__Antisense.noflip.NA__p2@FLJ43663__chr7:130794622..130794830,-__26.1.0.0.24.1
ACTGGCCGCTTCACTGCGGCCGCCGCCGCCGCCGCCGCCCCTCCTTCTTGCATGACACAGCAGAACCGCAGCTGCTGCAGCAATTTCAAGCCATCCGCCCAGGAAGCGCCGCAACCGGGACTCGGGAGGGGTACCTCTAGAACCCATCGCACAGATCGGAAGAGCGTCG	WILDTYPE_DELETION	26.1.0.0.24.1.6	none	Antisense.noflip.NA__p2@FLJ43663__chr7:130794622..130794830,-	Antisense.noflip.NA__p2@FLJ43663__chr7:130794622..130794830,-,26.1	chr7	130794622	130794830	-	130794716	130794830	1	0	114	1	1	0	none	ACCCATCGCAC	CGGCCGCCGCCGCCGCCGCCGCCCCTCCTTCTTGCATGACACAGCAGAACCGCAGCTGCTGCAGCAATTTCAAGCCATCCGCCCAGGAAGCGCCGCAACCGGGACTCGGGAGG	WILDTYPE_DELETION__Antisense.noflip.NA__p2@FLJ43663__chr7:130794622..130794830,-__26.1.0.0.24.1
ACTGGCCGCTTCACTGCGGCCGCCGCCGCCGCCGCCGCCCCTCCTTCTTGCATGACACAGCAGAACCGCAGCTGCTGCAGCAATTTCAAGCCATCCGCCCAGGAAGCGCCGCAACCGGGACTCGGGAGGGGTACCTCTAGAGTCGACACCGGAGATCGGAAGAGCGTCG	WILDTYPE_DELETION	26.1.0.0.24.1.7	none	Antisense.noflip.NA__p2@FLJ43663__chr7:130794622..130794830,-	Antisense.noflip.NA__p2@FLJ43663__chr7:130794622..130794830,-,26.1	chr7	130794622	130794830	-	130794716	130794830	1	0	114	1	1	0	none	GTCGACACCGG	CGGCCGCCGCCGCCGCCGCCGCCCCTCCTTCTTGCATGACACAGCAGAACCGCAGCTGCTGCAGCAATTTCAAGCCATCCGCCCAGGAAGCGCCGCAACCGGGACTCGGGAGG	WILDTYPE_DELETION__Antisense.noflip.NA__p2@FLJ43663__chr7:130794622..130794830,-__26.1.0.0.24.1
ACTGGCCGCTTCACTGCGGCCGCCGCCGCCGCCGCCGCCCCTCCTTCTTGCATGACACAGCAGAACCGCAGCTGCTGCAGCAATTTCAAGCCATCCGCCCAGGAAGCGCCGCAACCGGGACTCGGGAGGGGTACCTCTAGAGCCGGTAATTTAGATCGGAAGAGCGTCG	WILDTYPE_DELETION	26.1.0.0.24.1.8	none	Antisense.noflip.NA__p2@FLJ43663__chr7:130794622..130794830,-	Antisense.noflip.NA__p2@FLJ43663__chr7:130794622..130794830,-,26.1	chr7	130794622	130794830	-	130794716	130794830	1	0	114	1	1	0	none	GCCGGTAATTT	CGGCCGCCGCCGCCGCCGCCGCCCCTCCTTCTTGCATGACACAGCAGAACCGCAGCTGCTGCAGCAATTTCAAGCCATCCGCCCAGGAAGCGCCGCAACCGGGACTCGGGAGG	WILDTYPE_DELETION__Antisense.noflip.NA__p2@FLJ43663__chr7:130794622..130794830,-__26.1.0.0.24.1
ACTGGCCGCTTCACTGCGGCCGCCGCCGCCGCCGCCGCCCCTCCTTCTTGCATGACACAGCAGAACCGCAGCTGCTGCAGCAATTTCAAGCCATCCGCCCAGGAAGCGCCGCAACCGGGACTCGGGAGGGGTACCTCTAGATGAGCGAACCTAGATCGGAAGAGCGTCG	WILDTYPE_DELETION	26.1.0.0.24.1.9	none	Antisense.noflip.NA__p2@FLJ43663__chr7:130794622..130794830,-	Antisense.noflip.NA__p2@FLJ43663__chr7:130794622..130794830,-,26.1	chr7	130794622	130794830	-	130794716	130794830	1	0	114	1	1	0	none	TGAGCGAACCT	CGGCCGCCGCCGCCGCCGCCGCCCCTCCTTCTTGCATGACACAGCAGAACCGCAGCTGCTGCAGCAATTTCAAGCCATCCGCCCAGGAAGCGCCGCAACCGGGACTCGGGAGG	WILDTYPE_DELETION__Antisense.noflip.NA__p2@FLJ43663__chr7:130794622..130794830,-__26.1.0.0.24.1
ACTGGCCGCTTCACTGCGGCCGCCGCCGCCGCCGCCGCCCCTCCTTCTTGCATGACACAGCAGAACCGCAGCTGCTGCAGCAATTTCAAGCCATCCGCCCAGGAAGCGCCGCAACCGGGACTCGGGAGGGGTACCTCTAGATTATAGCGATTAGATCGGAAGAGCGTCG	WILDTYPE_DELETION	26.1.0.0.24.1.10	none	Antisense.noflip.NA__p2@FLJ43663__chr7:130794622..130794830,-	Antisense.noflip.NA__p2@FLJ43663__chr7:130794622..130794830,-,26.1	chr7	130794622	130794830	-	130794716	130794830	1	0	114	1	1	0	none	TTATAGCGATT	CGGCCGCCGCCGCCGCCGCCGCCCCTCCTTCTTGCATGACACAGCAGAACCGCAGCTGCTGCAGCAATTTCAAGCCATCCGCCCAGGAAGCGCCGCAACCGGGACTCGGGAGG	WILDTYPE_DELETION__Antisense.noflip.NA__p2@FLJ43663__chr7:130794622..130794830,-__26.1.0.0.24.1
ACTGGCCGCTTCACTGCGGCCGCCGCCGCCGCCGCCGCCCCTCCTTCTTGCATGACACAGCAGAACCGCAGCTGCTGCAGCAATTTCAAGCCATCCGCCCAGGAAGCGCCGCAACCGGGACTCGGGAGGGGTACCTCTAGAGGTGCGGTAGCAGATCGGAAGAGCGTCG	WILDTYPE_DELETION	26.1.0.0.24.1.11	none	Antisense.noflip.NA__p2@FLJ43663__chr7:130794622..130794830,-	Antisense.noflip.NA__p2@FLJ43663__chr7:130794622..130794830,-,26.1	chr7	130794622	130794830	-	130794716	130794830	1	0	114	1	1	0	none	GGTGCGGTAGC	CGGCCGCCGCCGCCGCCGCCGCCCCTCCTTCTTGCATGACACAGCAGAACCGCAGCTGCTGCAGCAATTTCAAGCCATCCGCCCAGGAAGCGCCGCAACCGGGACTCGGGAGG	WILDTYPE_DELETION__Antisense.noflip.NA__p2@FLJ43663__chr7:130794622..130794830,-__26.1.0.0.24.1
ACTGGCCGCTTCACTGCGGCCGCCGCCGCCGCCGCCGCCCCTCCTTCTTGCATGACACAGCAGAACCGCAGCTGCTGCAGCAATTTCAAGCCATCCGCCCAGGAAGCGCCGCAACCGGGACTCGGGAGGGGTACCTCTAGATAGGACCCGAGAGATCGGAAGAGCGTCG	WILDTYPE_DELETION	26.1.0.0.24.1.12	none	Antisense.noflip.NA__p2@FLJ43663__chr7:130794622..130794830,-	Antisense.noflip.NA__p2@FLJ43663__chr7:130794622..130794830,-,26.1	chr7	130794622	130794830	-	130794716	130794830	1	0	114	1	1	0	none	TAGGACCCGAG	CGGCCGCCGCCGCCGCCGCCGCCCCTCCTTCTTGCATGACACAGCAGAACCGCAGCTGCTGCAGCAATTTCAAGCCATCCGCCCAGGAAGCGCCGCAACCGGGACTCGGGAGG	WILDTYPE_DELETION__Antisense.noflip.NA__p2@FLJ43663__chr7:130794622..130794830,-__26.1.0.0.24.1
ACTGGCCGCTTCACTGCGGCCGCCGCCGCCGCCGCCGCCCCTCCTTCTTGCATGACACAGCAGAACCGCAGCTGCTGCAGCAATTTCAAGCCATCCGCCCAGGAAGCGCCGCAACCGGGACTCGGGAGGGGTACCTCTAGACAAACTCGCGGAGATCGGAAGAGCGTCG	WILDTYPE_DELETION	26.1.0.0.24.1.13	none	Antisense.noflip.NA__p2@FLJ43663__chr7:130794622..130794830,-	Antisense.noflip.NA__p2@FLJ43663__chr7:130794622..130794830,-,26.1	chr7	130794622	130794830	-	130794716	130794830	1	0	114	1	1	0	none	CAAACTCGCGG	CGGCCGCCGCCGCCGCCGCCGCCCCTCCTTCTTGCATGACACAGCAGAACCGCAGCTGCTGCAGCAATTTCAAGCCATCCGCCCAGGAAGCGCCGCAACCGGGACTCGGGAGG	WILDTYPE_DELETION__Antisense.noflip.NA__p2@FLJ43663__chr7:130794622..130794830,-__26.1.0.0.24.1
ACTGGCCGCTTCACTGCGGCCGCCGCCGCCGCCGCCGCCCCTCCTTCTTGCATGACACAGCAGAACCGCAGCTGCTGCAGCAATTTCAAGCCATCCGCCCAGGAAGCGCCGCAACCGGGACTCGGGAGGGGTACCTCTAGAGTCTCGACGCAAGATCGGAAGAGCGTCG	WILDTYPE_DELETION	26.1.0.0.24.1.14	none	Antisense.noflip.NA__p2@FLJ43663__chr7:130794622..130794830,-	Antisense.noflip.NA__p2@FLJ43663__chr7:130794622..130794830,-,26.1	chr7	130794622	130794830	-	130794716	130794830	1	0	114	1	1	0	none	GTCTCGACGCA	CGGCCGCCGCCGCCGCCGCCGCCCCTCCTTCTTGCATGACACAGCAGAACCGCAGCTGCTGCAGCAATTTCAAGCCATCCGCCCAGGAAGCGCCGCAACCGGGACTCGGGAGG	WILDTYPE_DELETION__Antisense.noflip.NA__p2@FLJ43663__chr7:130794622..130794830,-__26.1.0.0.24.1
ACTGGCCGCTTCACTGCGGCCGCCGCCGCCGCCGCCGCCCCTCCTTCTTGCATGACACAGCAGAACCGCAGCTGCTGCAGCAATTTCAAGCCATCCGCCCAGGAAGCGCCGCAACCGGGACTCGGGAGGGGTACCTCTAGATAACGGTATCAAGATCGGAAGAGCGTCG	WILDTYPE_DELETION	26.1.0.0.24.1.15	none	Antisense.noflip.NA__p2@FLJ43663__chr7:130794622..130794830,-	Antisense.noflip.NA__p2@FLJ43663__chr7:130794622..130794830,-,26.1	chr7	130794622	130794830	-	130794716	130794830	1	0	114	1	1	0	none	TAACGGTATCA	CGGCCGCCGCCGCCGCCGCCGCCCCTCCTTCTTGCATGACACAGCAGAACCGCAGCTGCTGCAGCAATTTCAAGCCATCCGCCCAGGAAGCGCCGCAACCGGGACTCGGGAGG	WILDTYPE_DELETION__Antisense.noflip.NA__p2@FLJ43663__chr7:130794622..130794830,-__26.1.0.0.24.1
ACTGGCCGCTTCACTGCGGCCGCCGCCGCCGCCGCCGCCCCTCCTTCTTGCATGACACAGCAGAACCGCAGCTGCTGCAGCAATTTCAAGCCATCCGCCCAGGAAGCGCCGCAACCGGGACTCGGGAGGGGTACCTCTAGAACGCTGCGACAAGATCGGAAGAGCGTCG	WILDTYPE_DELETION	26.1.0.0.24.1.16	none	Antisense.noflip.NA__p2@FLJ43663__chr7:130794622..130794830,-	Antisense.noflip.NA__p2@FLJ43663__chr7:130794622..130794830,-,26.1	chr7	130794622	130794830	-	130794716	130794830	1	0	114	1	1	0	none	ACGCTGCGACA	CGGCCGCCGCCGCCGCCGCCGCCCCTCCTTCTTGCATGACACAGCAGAACCGCAGCTGCTGCAGCAATTTCAAGCCATCCGCCCAGGAAGCGCCGCAACCGGGACTCGGGAGG	WILDTYPE_DELETION__Antisense.noflip.NA__p2@FLJ43663__chr7:130794622..130794830,-__26.1.0.0.24.1
ACTGGCCGCTTCACTGCGGCCGCCGCCGCCGCCGCCGCCCCTCCTTCTTGCATGACACAGCAGAACCGCAGCTGCTGCAGCAATTTCAAGCCATCCGCCCAGGAAGCGCCGCAACCGGGACTCGGGAGGGGTACCTCTAGAGGATAGTCAACAGATCGGAAGAGCGTCG	WILDTYPE_DELETION	26.1.0.0.24.1.17	none	Antisense.noflip.NA__p2@FLJ43663__chr7:130794622..130794830,-	Antisense.noflip.NA__p2@FLJ43663__chr7:130794622..130794830,-,26.1	chr7	130794622	130794830	-	130794716	130794830	1	0	114	1	1	0	none	GGATAGTCAAC	CGGCCGCCGCCGCCGCCGCCGCCCCTCCTTCTTGCATGACACAGCAGAACCGCAGCTGCTGCAGCAATTTCAAGCCATCCGCCCAGGAAGCGCCGCAACCGGGACTCGGGAGG	WILDTYPE_DELETION__Antisense.noflip.NA__p2@FLJ43663__chr7:130794622..130794830,-__26.1.0.0.24.1
ACTGGCCGCTTCACTGCGGCCGCCGCCGCCGCCGCCGCCCCTCCTTCTTGCATGACACAGCAGAACCGCAGCTGCTGCAGCAATTTCAAGCCATCCGCCCAGGAAGCGCCGCAACCGGGACTCGGGAGGGGTACCTCTAGATTCCGGAGCGGAGATCGGAAGAGCGTCG	WILDTYPE_DELETION	26.1.0.0.24.1.18	none	Antisense.noflip.NA__p2@FLJ43663__chr7:130794622..130794830,-	Antisense.noflip.NA__p2@FLJ43663__chr7:130794622..130794830,-,26.1	chr7	130794622	130794830	-	130794716	130794830	1	0	114	1	1	0	none	TTCCGGAGCGG	CGGCCGCCGCCGCCGCCGCCGCCCCTCCTTCTTGCATGACACAGCAGAACCGCAGCTGCTGCAGCAATTTCAAGCCATCCGCCCAGGAAGCGCCGCAACCGGGACTCGGGAGG	WILDTYPE_DELETION__Antisense.noflip.NA__p2@FLJ43663__chr7:130794622..130794830,-__26.1.0.0.24.1
ACTGGCCGCTTCACTGCGGCCGCCGCCGCCGCCGCCGCCCCTCCTTCTTGCATGACACAGCAGAACCGCAGCTGCTGCAGCAATTTCAAGCCATCCGCCCAGGAAGCGCCGCAACCGGGACTCGGGAGGGGTACCTCTAGATTCTATCGACAAGATCGGAAGAGCGTCG	WILDTYPE_DELETION	26.1.0.0.24.1.19	none	Antisense.noflip.NA__p2@FLJ43663__chr7:130794622..130794830,-	Antisense.noflip.NA__p2@FLJ43663__chr7:130794622..130794830,-,26.1	chr7	130794622	130794830	-	130794716	130794830	1	0	114	1	1	0	none	TTCTATCGACA	CGGCCGCCGCCGCCGCCGCCGCCCCTCCTTCTTGCATGACACAGCAGAACCGCAGCTGCTGCAGCAATTTCAAGCCATCCGCCCAGGAAGCGCCGCAACCGGGACTCGGGAGG	WILDTYPE_DELETION__Antisense.noflip.NA__p2@FLJ43663__chr7:130794622..130794830,-__26.1.0.0.24.1
ACTGGCCGCTTCACTGCGGCCGCCGCCGCCGCCGCCGCCCCTCCTTCTTGCATGACACAGCAGAACCGCAGCTGCTGCAGCAATTTCAAGCCATCCGCCCAGGAAGCGCCGCAACCGGGACTCGGGAGGGGTACCTCTAGAGTGCGATCATAAGATCGGAAGAGCGTCG	WILDTYPE_DELETION	26.1.0.0.24.1.20	none	Antisense.noflip.NA__p2@FLJ43663__chr7:130794622..130794830,-	Antisense.noflip.NA__p2@FLJ43663__chr7:130794622..130794830,-,26.1	chr7	130794622	130794830	-	130794716	130794830	1	0	114	1	1	0	none	GTGCGATCATA	CGGCCGCCGCCGCCGCCGCCGCCCCTCCTTCTTGCATGACACAGCAGAACCGCAGCTGCTGCAGCAATTTCAAGCCATCCGCCCAGGAAGCGCCGCAACCGGGACTCGGGAGG	WILDTYPE_DELETION__Antisense.noflip.NA__p2@FLJ43663__chr7:130794622..130794830,-__26.1.0.0.24.1
ACTGGCCGCTTCACTGCGGCCGCCGCCGCCGCCGCCGCCCCTCCTTCTTGCATGACACAGCAGAACCGCAGCTGCTGCAGCAATTTCAAGCCATCCGCCCAGGAAGCGCCGCAACCGGGACTCGGGAGGGGTACCTCTAGACTTCATAAGCAAGATCGGAAGAGCGTCG	WILDTYPE_DELETION	26.1.0.0.24.1.21	none	Antisense.noflip.NA__p2@FLJ43663__chr7:130794622..130794830,-	Antisense.noflip.NA__p2@FLJ43663__chr7:130794622..130794830,-,26.1	chr7	130794622	130794830	-	130794716	130794830	1	0	114	1	1	0	none	CTTCATAAGCA	CGGCCGCCGCCGCCGCCGCCGCCCCTCCTTCTTGCATGACACAGCAGAACCGCAGCTGCTGCAGCAATTTCAAGCCATCCGCCCAGGAAGCGCCGCAACCGGGACTCGGGAGG	WILDTYPE_DELETION__Antisense.noflip.NA__p2@FLJ43663__chr7:130794622..130794830,-__26.1.0.0.24.1
ACTGGCCGCTTCACTGCGGCCGCCGCCGCCGCCGCCGCCCCTCCTTCTTGCATGACACAGCAGAACCGCAGCTGCTGCAGCAATTTCAAGCCATCCGCCCAGGAAGCGCCGCAACCGGGACTCGGGAGGGGTACCTCTAGACAAACACGTCCAGATCGGAAGAGCGTCG	WILDTYPE_DELETION	26.1.0.0.24.1.22	none	Antisense.noflip.NA__p2@FLJ43663__chr7:130794622..130794830,-	Antisense.noflip.NA__p2@FLJ43663__chr7:130794622..130794830,-,26.1	chr7	130794622	130794830	-	130794716	130794830	1	0	114	1	1	0	none	CAAACACGTCC	CGGCCGCCGCCGCCGCCGCCGCCCCTCCTTCTTGCATGACACAGCAGAACCGCAGCTGCTGCAGCAATTTCAAGCCATCCGCCCAGGAAGCGCCGCAACCGGGACTCGGGAGG	WILDTYPE_DELETION__Antisense.noflip.NA__p2@FLJ43663__chr7:130794622..130794830,-__26.1.0.0.24.1
ACTGGCCGCTTCACTGCGGCCGCCGCCGCCGCCGCCGCCCCTCCTTCTTGCATGACACAGCAGAACCGCAGCTGCTGCAGCAATTTCAAGCCATCCGCCCAGGAAGCGCCGCAACCGGGACTCGGGAGGGGTACCTCTAGATAAAGATTTCGAGATCGGAAGAGCGTCG	WILDTYPE_DELETION	26.1.0.0.24.1.23	none	Antisense.noflip.NA__p2@FLJ43663__chr7:130794622..130794830,-	Antisense.noflip.NA__p2@FLJ43663__chr7:130794622..130794830,-,26.1	chr7	130794622	130794830	-	130794716	130794830	1	0	114	1	1	0	none	TAAAGATTTCG	CGGCCGCCGCCGCCGCCGCCGCCCCTCCTTCTTGCATGACACAGCAGAACCGCAGCTGCTGCAGCAATTTCAAGCCATCCGCCCAGGAAGCGCCGCAACCGGGACTCGGGAGG	WILDTYPE_DELETION__Antisense.noflip.NA__p2@FLJ43663__chr7:130794622..130794830,-__26.1.0.0.24.1
ACTGGCCGCTTCACTGCGGCCGCCGCCGCCGCCGCCGCCCCTCCTTCTTGCATGACACAGCAGAACCGCAGCTGCTGCAGCAATTTCAAGCCATCCGCCCAGGAAGCGCCGCAACCGGGACTCGGGAGGGGTACCTCTAGATATTTAACGTCAGATCGGAAGAGCGTCG	WILDTYPE_DELETION	26.1.0.0.24.1.24	none	Antisense.noflip.NA__p2@FLJ43663__chr7:130794622..130794830,-	Antisense.noflip.NA__p2@FLJ43663__chr7:130794622..130794830,-,26.1	chr7	130794622	130794830	-	130794716	130794830	1	0	114	1	1	0	none	TATTTAACGTC	CGGCCGCCGCCGCCGCCGCCGCCCCTCCTTCTTGCATGACACAGCAGAACCGCAGCTGCTGCAGCAATTTCAAGCCATCCGCCCAGGAAGCGCCGCAACCGGGACTCGGGAGG	WILDTYPE_DELETION__Antisense.noflip.NA__p2@FLJ43663__chr7:130794622..130794830,-__26.1.0.0.24.1
ACTGGCCGCTTCACTGCGGCCGCCGCCGCCGCCGCCGCCCCTCCTTCTTGCATGACACAGCAGAACCGCAGCTGCTGCAGCAATTTCAAGCCATCCGCCCAGGAAGCGCCGCAACCGGGACTCGGGAGGGGTACCTCTAGAGGTCGACGAGCAGATCGGAAGAGCGTCG	WILDTYPE_DELETION	26.1.0.0.24.1.25	none	Antisense.noflip.NA__p2@FLJ43663__chr7:130794622..130794830,-	Antisense.noflip.NA__p2@FLJ43663__chr7:130794622..130794830,-,26.1	chr7	130794622	130794830	-	130794716	130794830	1	0	114	1	1	0	none	GGTCGACGAGC	CGGCCGCCGCCGCCGCCGCCGCCCCTCCTTCTTGCATGACACAGCAGAACCGCAGCTGCTGCAGCAATTTCAAGCCATCCGCCCAGGAAGCGCCGCAACCGGGACTCGGGAGG	WILDTYPE_DELETION__Antisense.noflip.NA__p2@FLJ43663__chr7:130794622..130794830,-__26.1.0.0.24.1
ACTGGCCGCTTCACTGCGGCCGCCGCCGCCGCCGCCGCCCCTCCTTCTTGCATGACACAGCAGAACCGCAGCTGCTGCAGCAATTTCAAGCCATCCGCCCAGGAAGCGCCGCAACCGGGACTCGGGAGGGGTACCTCTAGACCGAACGTCACAGATCGGAAGAGCGTCG	WILDTYPE_DELETION	26.1.0.0.24.1.26	none	Antisense.noflip.NA__p2@FLJ43663__chr7:130794622..130794830,-	Antisense.noflip.NA__p2@FLJ43663__chr7:130794622..130794830,-,26.1	chr7	130794622	130794830	-	130794716	130794830	1	0	114	1	1	0	none	CCGAACGTCAC	CGGCCGCCGCCGCCGCCGCCGCCCCTCCTTCTTGCATGACACAGCAGAACCGCAGCTGCTGCAGCAATTTCAAGCCATCCGCCCAGGAAGCGCCGCAACCGGGACTCGGGAGG	WILDTYPE_DELETION__Antisense.noflip.NA__p2@FLJ43663__chr7:130794622..130794830,-__26.1.0.0.24.1
ACTGGCCGCTTCACTGCGGCCGCCGCCGCCGCCGCCGCCGCTCCTTCTTGCATGACACAGCAGAACCGCAGCTGCTGCAGCAATTTCAAGCCATCCGCCCAGGAAGCGCCGCAACCGGGACTCGGGAGGGGTACCTCTAGACGGGTCAAAATAGATCGGAAGAGCGTCG	WILDTYPE_DELETION	26.1.0.0.25.1.1	26.1.0.0.26.1	Antisense.noflip.NA__p2@FLJ43663__chr7:130794622..130794830,-	Antisense.noflip.NA__p2@FLJ43663__chr7:130794622..130794830,-,26.1	chr7	130794622	130794830	-	130794716	130794830	1	0	114	1	1	0	none	CGGGTCAAAAT	CGGCCGCCGCCGCCGCCGCCGCCGCTCCTTCTTGCATGACACAGCAGAACCGCAGCTGCTGCAGCAATTTCAAGCCATCCGCCCAGGAAGCGCCGCAACCGGGACTCGGGAGG	WILDTYPE_DELETION__Antisense.noflip.NA__p2@FLJ43663__chr7:130794622..130794830,-__26.1.0.0.25.1
ACTGGCCGCTTCACTGCGGCCGCCGCCGCCGCCGCCGCCGCTCCTTCTTGCATGACACAGCAGAACCGCAGCTGCTGCAGCAATTTCAAGCCATCCGCCCAGGAAGCGCCGCAACCGGGACTCGGGAGGGGTACCTCTAGATGGAAACGAGCAGATCGGAAGAGCGTCG	WILDTYPE_DELETION	26.1.0.0.25.1.2	26.1.0.0.26.1	Antisense.noflip.NA__p2@FLJ43663__chr7:130794622..130794830,-	Antisense.noflip.NA__p2@FLJ43663__chr7:130794622..130794830,-,26.1	chr7	130794622	130794830	-	130794716	130794830	1	0	114	1	1	0	none	TGGAAACGAGC	CGGCCGCCGCCGCCGCCGCCGCCGCTCCTTCTTGCATGACACAGCAGAACCGCAGCTGCTGCAGCAATTTCAAGCCATCCGCCCAGGAAGCGCCGCAACCGGGACTCGGGAGG	WILDTYPE_DELETION__Antisense.noflip.NA__p2@FLJ43663__chr7:130794622..130794830,-__26.1.0.0.25.1
ACTGGCCGCTTCACTGCGGCCGCCGCCGCCGCCGCCGCCGCTCCTTCTTGCATGACACAGCAGAACCGCAGCTGCTGCAGCAATTTCAAGCCATCCGCCCAGGAAGCGCCGCAACCGGGACTCGGGAGGGGTACCTCTAGAAAACCGACATAAGATCGGAAGAGCGTCG	WILDTYPE_DELETION	26.1.0.0.25.1.3	26.1.0.0.26.1	Antisense.noflip.NA__p2@FLJ43663__chr7:130794622..130794830,-	Antisense.noflip.NA__p2@FLJ43663__chr7:130794622..130794830,-,26.1	chr7	130794622	130794830	-	130794716	130794830	1	0	114	1	1	0	none	AAACCGACATA	CGGCCGCCGCCGCCGCCGCCGCCGCTCCTTCTTGCATGACACAGCAGAACCGCAGCTGCTGCAGCAATTTCAAGCCATCCGCCCAGGAAGCGCCGCAACCGGGACTCGGGAGG	WILDTYPE_DELETION__Antisense.noflip.NA__p2@FLJ43663__chr7:130794622..130794830,-__26.1.0.0.25.1
ACTGGCCGCTTCACTGCGGCCGCCGCCGCCGCCGCCGCCGCTCCTTCTTGCATGACACAGCAGAACCGCAGCTGCTGCAGCAATTTCAAGCCATCCGCCCAGGAAGCGCCGCAACCGGGACTCGGGAGGGGTACCTCTAGATAGGTGTCCGCAGATCGGAAGAGCGTCG	WILDTYPE_DELETION	26.1.0.0.25.1.4	26.1.0.0.26.1	Antisense.noflip.NA__p2@FLJ43663__chr7:130794622..130794830,-	Antisense.noflip.NA__p2@FLJ43663__chr7:130794622..130794830,-,26.1	chr7	130794622	130794830	-	130794716	130794830	1	0	114	1	1	0	none	TAGGTGTCCGC	CGGCCGCCGCCGCCGCCGCCGCCGCTCCTTCTTGCATGACACAGCAGAACCGCAGCTGCTGCAGCAATTTCAAGCCATCCGCCCAGGAAGCGCCGCAACCGGGACTCGGGAGG	WILDTYPE_DELETION__Antisense.noflip.NA__p2@FLJ43663__chr7:130794622..130794830,-__26.1.0.0.25.1
ACTGGCCGCTTCACTGCGGCCGCCGCCGCCGCCGCCGCCGCTCCTTCTTGCATGACACAGCAGAACCGCAGCTGCTGCAGCAATTTCAAGCCATCCGCCCAGGAAGCGCCGCAACCGGGACTCGGGAGGGGTACCTCTAGACGGAGACCGTGAGATCGGAAGAGCGTCG	WILDTYPE_DELETION	26.1.0.0.25.1.5	26.1.0.0.26.1	Antisense.noflip.NA__p2@FLJ43663__chr7:130794622..130794830,-	Antisense.noflip.NA__p2@FLJ43663__chr7:130794622..130794830,-,26.1	chr7	130794622	130794830	-	130794716	130794830	1	0	114	1	1	0	none	CGGAGACCGTG	CGGCCGCCGCCGCCGCCGCCGCCGCTCCTTCTTGCATGACACAGCAGAACCGCAGCTGCTGCAGCAATTTCAAGCCATCCGCCCAGGAAGCGCCGCAACCGGGACTCGGGAGG	WILDTYPE_DELETION__Antisense.noflip.NA__p2@FLJ43663__chr7:130794622..130794830,-__26.1.0.0.25.1
ACTGGCCGCTTCACTGCGGCCGCCGCCGCCGCCGCCGCCGCTCCTTCTTGCATGACACAGCAGAACCGCAGCTGCTGCAGCAATTTCAAGCCATCCGCCCAGGAAGCGCCGCAACCGGGACTCGGGAGGGGTACCTCTAGAAGCCAATACGGAGATCGGAAGAGCGTCG	WILDTYPE_DELETION	26.1.0.0.25.1.6	26.1.0.0.26.1	Antisense.noflip.NA__p2@FLJ43663__chr7:130794622..130794830,-	Antisense.noflip.NA__p2@FLJ43663__chr7:130794622..130794830,-,26.1	chr7	130794622	130794830	-	130794716	130794830	1	0	114	1	1	0	none	AGCCAATACGG	CGGCCGCCGCCGCCGCCGCCGCCGCTCCTTCTTGCATGACACAGCAGAACCGCAGCTGCTGCAGCAATTTCAAGCCATCCGCCCAGGAAGCGCCGCAACCGGGACTCGGGAGG	WILDTYPE_DELETION__Antisense.noflip.NA__p2@FLJ43663__chr7:130794622..130794830,-__26.1.0.0.25.1
ACTGGCCGCTTCACTGCGGCCGCCGCCGCCGCCGCCGCCGCTCCTTCTTGCATGACACAGCAGAACCGCAGCTGCTGCAGCAATTTCAAGCCATCCGCCCAGGAAGCGCCGCAACCGGGACTCGGGAGGGGTACCTCTAGAGTCGTCTCGACAGATCGGAAGAGCGTCG	WILDTYPE_DELETION	26.1.0.0.25.1.7	26.1.0.0.26.1	Antisense.noflip.NA__p2@FLJ43663__chr7:130794622..130794830,-	Antisense.noflip.NA__p2@FLJ43663__chr7:130794622..130794830,-,26.1	chr7	130794622	130794830	-	130794716	130794830	1	0	114	1	1	0	none	GTCGTCTCGAC	CGGCCGCCGCCGCCGCCGCCGCCGCTCCTTCTTGCATGACACAGCAGAACCGCAGCTGCTGCAGCAATTTCAAGCCATCCGCCCAGGAAGCGCCGCAACCGGGACTCGGGAGG	WILDTYPE_DELETION__Antisense.noflip.NA__p2@FLJ43663__chr7:130794622..130794830,-__26.1.0.0.25.1
ACTGGCCGCTTCACTGCGGCCGCCGCCGCCGCCGCCGCCGCTCCTTCTTGCATGACACAGCAGAACCGCAGCTGCTGCAGCAATTTCAAGCCATCCGCCCAGGAAGCGCCGCAACCGGGACTCGGGAGGGGTACCTCTAGAATGTCGTGGCGAGATCGGAAGAGCGTCG	WILDTYPE_DELETION	26.1.0.0.25.1.8	26.1.0.0.26.1	Antisense.noflip.NA__p2@FLJ43663__chr7:130794622..130794830,-	Antisense.noflip.NA__p2@FLJ43663__chr7:130794622..130794830,-,26.1	chr7	130794622	130794830	-	130794716	130794830	1	0	114	1	1	0	none	ATGTCGTGGCG	CGGCCGCCGCCGCCGCCGCCGCCGCTCCTTCTTGCATGACACAGCAGAACCGCAGCTGCTGCAGCAATTTCAAGCCATCCGCCCAGGAAGCGCCGCAACCGGGACTCGGGAGG	WILDTYPE_DELETION__Antisense.noflip.NA__p2@FLJ43663__chr7:130794622..130794830,-__26.1.0.0.25.1
ACTGGCCGCTTCACTGCGGCCGCCGCCGCCGCCGCCGCCGCTCCTTCTTGCATGACACAGCAGAACCGCAGCTGCTGCAGCAATTTCAAGCCATCCGCCCAGGAAGCGCCGCAACCGGGACTCGGGAGGGGTACCTCTAGACAACACGCGATAGATCGGAAGAGCGTCG	WILDTYPE_DELETION	26.1.0.0.25.1.9	26.1.0.0.26.1	Antisense.noflip.NA__p2@FLJ43663__chr7:130794622..130794830,-	Antisense.noflip.NA__p2@FLJ43663__chr7:130794622..130794830,-,26.1	chr7	130794622	130794830	-	130794716	130794830	1	0	114	1	1	0	none	CAACACGCGAT	CGGCCGCCGCCGCCGCCGCCGCCGCTCCTTCTTGCATGACACAGCAGAACCGCAGCTGCTGCAGCAATTTCAAGCCATCCGCCCAGGAAGCGCCGCAACCGGGACTCGGGAGG	WILDTYPE_DELETION__Antisense.noflip.NA__p2@FLJ43663__chr7:130794622..130794830,-__26.1.0.0.25.1
ACTGGCCGCTTCACTGCGGCCGCCGCCGCCGCCGCCGCCGCTCCTTCTTGCATGACACAGCAGAACCGCAGCTGCTGCAGCAATTTCAAGCCATCCGCCCAGGAAGCGCCGCAACCGGGACTCGGGAGGGGTACCTCTAGATAGATTCATAAAGATCGGAAGAGCGTCG	WILDTYPE_DELETION	26.1.0.0.25.1.10	26.1.0.0.26.1	Antisense.noflip.NA__p2@FLJ43663__chr7:130794622..130794830,-	Antisense.noflip.NA__p2@FLJ43663__chr7:130794622..130794830,-,26.1	chr7	130794622	130794830	-	130794716	130794830	1	0	114	1	1	0	none	TAGATTCATAA	CGGCCGCCGCCGCCGCCGCCGCCGCTCCTTCTTGCATGACACAGCAGAACCGCAGCTGCTGCAGCAATTTCAAGCCATCCGCCCAGGAAGCGCCGCAACCGGGACTCGGGAGG	WILDTYPE_DELETION__Antisense.noflip.NA__p2@FLJ43663__chr7:130794622..130794830,-__26.1.0.0.25.1
ACTGGCCGCTTCACTGCGGCCGCCGCCGCCGCCGCCGCCGCTCCTTCTTGCATGACACAGCAGAACCGCAGCTGCTGCAGCAATTTCAAGCCATCCGCCCAGGAAGCGCCGCAACCGGGACTCGGGAGGGGTACCTCTAGACAAAATCGCGAAGATCGGAAGAGCGTCG	WILDTYPE_DELETION	26.1.0.0.25.1.11	26.1.0.0.26.1	Antisense.noflip.NA__p2@FLJ43663__chr7:130794622..130794830,-	Antisense.noflip.NA__p2@FLJ43663__chr7:130794622..130794830,-,26.1	chr7	130794622	130794830	-	130794716	130794830	1	0	114	1	1	0	none	CAAAATCGCGA	CGGCCGCCGCCGCCGCCGCCGCCGCTCCTTCTTGCATGACACAGCAGAACCGCAGCTGCTGCAGCAATTTCAAGCCATCCGCCCAGGAAGCGCCGCAACCGGGACTCGGGAGG	WILDTYPE_DELETION__Antisense.noflip.NA__p2@FLJ43663__chr7:130794622..130794830,-__26.1.0.0.25.1
ACTGGCCGCTTCACTGCGGCCGCCGCCGCCGCCGCCGCCGCTCCTTCTTGCATGACACAGCAGAACCGCAGCTGCTGCAGCAATTTCAAGCCATCCGCCCAGGAAGCGCCGCAACCGGGACTCGGGAGGGGTACCTCTAGAACGCTATAACCAGATCGGAAGAGCGTCG	WILDTYPE_DELETION	26.1.0.0.25.1.12	26.1.0.0.26.1	Antisense.noflip.NA__p2@FLJ43663__chr7:130794622..130794830,-	Antisense.noflip.NA__p2@FLJ43663__chr7:130794622..130794830,-,26.1	chr7	130794622	130794830	-	130794716	130794830	1	0	114	1	1	0	none	ACGCTATAACC	CGGCCGCCGCCGCCGCCGCCGCCGCTCCTTCTTGCATGACACAGCAGAACCGCAGCTGCTGCAGCAATTTCAAGCCATCCGCCCAGGAAGCGCCGCAACCGGGACTCGGGAGG	WILDTYPE_DELETION__Antisense.noflip.NA__p2@FLJ43663__chr7:130794622..130794830,-__26.1.0.0.25.1
ACTGGCCGCTTCACTGCGGCCGCCGCCGCCGCCGCCGCCGCTCCTTCTTGCATGACACAGCAGAACCGCAGCTGCTGCAGCAATTTCAAGCCATCCGCCCAGGAAGCGCCGCAACCGGGACTCGGGAGGGGTACCTCTAGAATCGTTAGCGAAGATCGGAAGAGCGTCG	WILDTYPE_DELETION	26.1.0.0.25.1.13	26.1.0.0.26.1	Antisense.noflip.NA__p2@FLJ43663__chr7:130794622..130794830,-	Antisense.noflip.NA__p2@FLJ43663__chr7:130794622..130794830,-,26.1	chr7	130794622	130794830	-	130794716	130794830	1	0	114	1	1	0	none	ATCGTTAGCGA	CGGCCGCCGCCGCCGCCGCCGCCGCTCCTTCTTGCATGACACAGCAGAACCGCAGCTGCTGCAGCAATTTCAAGCCATCCGCCCAGGAAGCGCCGCAACCGGGACTCGGGAGG	WILDTYPE_DELETION__Antisense.noflip.NA__p2@FLJ43663__chr7:130794622..130794830,-__26.1.0.0.25.1
ACTGGCCGCTTCACTGCGGCCGCCGCCGCCGCCGCCGCCGCTCCTTCTTGCATGACACAGCAGAACCGCAGCTGCTGCAGCAATTTCAAGCCATCCGCCCAGGAAGCGCCGCAACCGGGACTCGGGAGGGGTACCTCTAGAGACTTACGTCAAGATCGGAAGAGCGTCG	WILDTYPE_DELETION	26.1.0.0.25.1.14	26.1.0.0.26.1	Antisense.noflip.NA__p2@FLJ43663__chr7:130794622..130794830,-	Antisense.noflip.NA__p2@FLJ43663__chr7:130794622..130794830,-,26.1	chr7	130794622	130794830	-	130794716	130794830	1	0	114	1	1	0	none	GACTTACGTCA	CGGCCGCCGCCGCCGCCGCCGCCGCTCCTTCTTGCATGACACAGCAGAACCGCAGCTGCTGCAGCAATTTCAAGCCATCCGCCCAGGAAGCGCCGCAACCGGGACTCGGGAGG	WILDTYPE_DELETION__Antisense.noflip.NA__p2@FLJ43663__chr7:130794622..130794830,-__26.1.0.0.25.1
ACTGGCCGCTTCACTGCGGCCGCCGCCGCCGCCGCCGCCGCTCCTTCTTGCATGACACAGCAGAACCGCAGCTGCTGCAGCAATTTCAAGCCATCCGCCCAGGAAGCGCCGCAACCGGGACTCGGGAGGGGTACCTCTAGAGTATTGCGGGGAGATCGGAAGAGCGTCG	WILDTYPE_DELETION	26.1.0.0.25.1.15	26.1.0.0.26.1	Antisense.noflip.NA__p2@FLJ43663__chr7:130794622..130794830,-	Antisense.noflip.NA__p2@FLJ43663__chr7:130794622..130794830,-,26.1	chr7	130794622	130794830	-	130794716	130794830	1	0	114	1	1	0	none	GTATTGCGGGG	CGGCCGCCGCCGCCGCCGCCGCCGCTCCTTCTTGCATGACACAGCAGAACCGCAGCTGCTGCAGCAATTTCAAGCCATCCGCCCAGGAAGCGCCGCAACCGGGACTCGGGAGG	WILDTYPE_DELETION__Antisense.noflip.NA__p2@FLJ43663__chr7:130794622..130794830,-__26.1.0.0.25.1
ACTGGCCGCTTCACTGCGGCCGCCGCCGCCGCCGCCGCCGCTCCTTCTTGCATGACACAGCAGAACCGCAGCTGCTGCAGCAATTTCAAGCCATCCGCCCAGGAAGCGCCGCAACCGGGACTCGGGAGGGGTACCTCTAGAAGATTCATTAAAGATCGGAAGAGCGTCG	WILDTYPE_DELETION	26.1.0.0.25.1.16	26.1.0.0.26.1	Antisense.noflip.NA__p2@FLJ43663__chr7:130794622..130794830,-	Antisense.noflip.NA__p2@FLJ43663__chr7:130794622..130794830,-,26.1	chr7	130794622	130794830	-	130794716	130794830	1	0	114	1	1	0	none	AGATTCATTAA	CGGCCGCCGCCGCCGCCGCCGCCGCTCCTTCTTGCATGACACAGCAGAACCGCAGCTGCTGCAGCAATTTCAAGCCATCCGCCCAGGAAGCGCCGCAACCGGGACTCGGGAGG	WILDTYPE_DELETION__Antisense.noflip.NA__p2@FLJ43663__chr7:130794622..130794830,-__26.1.0.0.25.1
ACTGGCCGCTTCACTGCGGCCGCCGCCGCCGCCGCCGCCGCTCCTTCTTGCATGACACAGCAGAACCGCAGCTGCTGCAGCAATTTCAAGCCATCCGCCCAGGAAGCGCCGCAACCGGGACTCGGGAGGGGTACCTCTAGAGTCCGTGAGGGAGATCGGAAGAGCGTCG	WILDTYPE_DELETION	26.1.0.0.25.1.17	26.1.0.0.26.1	Antisense.noflip.NA__p2@FLJ43663__chr7:130794622..130794830,-	Antisense.noflip.NA__p2@FLJ43663__chr7:130794622..130794830,-,26.1	chr7	130794622	130794830	-	130794716	130794830	1	0	114	1	1	0	none	GTCCGTGAGGG	CGGCCGCCGCCGCCGCCGCCGCCGCTCCTTCTTGCATGACACAGCAGAACCGCAGCTGCTGCAGCAATTTCAAGCCATCCGCCCAGGAAGCGCCGCAACCGGGACTCGGGAGG	WILDTYPE_DELETION__Antisense.noflip.NA__p2@FLJ43663__chr7:130794622..130794830,-__26.1.0.0.25.1
ACTGGCCGCTTCACTGCGGCCGCCGCCGCCGCCGCCGCCGCTCCTTCTTGCATGACACAGCAGAACCGCAGCTGCTGCAGCAATTTCAAGCCATCCGCCCAGGAAGCGCCGCAACCGGGACTCGGGAGGGGTACCTCTAGATATACGCGGTTAGATCGGAAGAGCGTCG	WILDTYPE_DELETION	26.1.0.0.25.1.18	26.1.0.0.26.1	Antisense.noflip.NA__p2@FLJ43663__chr7:130794622..130794830,-	Antisense.noflip.NA__p2@FLJ43663__chr7:130794622..130794830,-,26.1	chr7	130794622	130794830	-	130794716	130794830	1	0	114	1	1	0	none	TATACGCGGTT	CGGCCGCCGCCGCCGCCGCCGCCGCTCCTTCTTGCATGACACAGCAGAACCGCAGCTGCTGCAGCAATTTCAAGCCATCCGCCCAGGAAGCGCCGCAACCGGGACTCGGGAGG	WILDTYPE_DELETION__Antisense.noflip.NA__p2@FLJ43663__chr7:130794622..130794830,-__26.1.0.0.25.1
ACTGGCCGCTTCACTGCGGCCGCCGCCGCCGCCGCCGCCGCTCCTTCTTGCATGACACAGCAGAACCGCAGCTGCTGCAGCAATTTCAAGCCATCCGCCCAGGAAGCGCCGCAACCGGGACTCGGGAGGGGTACCTCTAGACGCAGTTATCGAGATCGGAAGAGCGTCG	WILDTYPE_DELETION	26.1.0.0.25.1.19	26.1.0.0.26.1	Antisense.noflip.NA__p2@FLJ43663__chr7:130794622..130794830,-	Antisense.noflip.NA__p2@FLJ43663__chr7:130794622..130794830,-,26.1	chr7	130794622	130794830	-	130794716	130794830	1	0	114	1	1	0	none	CGCAGTTATCG	CGGCCGCCGCCGCCGCCGCCGCCGCTCCTTCTTGCATGACACAGCAGAACCGCAGCTGCTGCAGCAATTTCAAGCCATCCGCCCAGGAAGCGCCGCAACCGGGACTCGGGAGG	WILDTYPE_DELETION__Antisense.noflip.NA__p2@FLJ43663__chr7:130794622..130794830,-__26.1.0.0.25.1
ACTGGCCGCTTCACTGCGGCCGCCGCCGCCGCCGCCGCCGCTCCTTCTTGCATGACACAGCAGAACCGCAGCTGCTGCAGCAATTTCAAGCCATCCGCCCAGGAAGCGCCGCAACCGGGACTCGGGAGGGGTACCTCTAGAACCCGACTACAAGATCGGAAGAGCGTCG	WILDTYPE_DELETION	26.1.0.0.25.1.20	26.1.0.0.26.1	Antisense.noflip.NA__p2@FLJ43663__chr7:130794622..130794830,-	Antisense.noflip.NA__p2@FLJ43663__chr7:130794622..130794830,-,26.1	chr7	130794622	130794830	-	130794716	130794830	1	0	114	1	1	0	none	ACCCGACTACA	CGGCCGCCGCCGCCGCCGCCGCCGCTCCTTCTTGCATGACACAGCAGAACCGCAGCTGCTGCAGCAATTTCAAGCCATCCGCCCAGGAAGCGCCGCAACCGGGACTCGGGAGG	WILDTYPE_DELETION__Antisense.noflip.NA__p2@FLJ43663__chr7:130794622..130794830,-__26.1.0.0.25.1
ACTGGCCGCTTCACTGCGGCCGCCGCCGCCGCCGCCGCCGCTCCTTCTTGCATGACACAGCAGAACCGCAGCTGCTGCAGCAATTTCAAGCCATCCGCCCAGGAAGCGCCGCAACCGGGACTCGGGAGGGGTACCTCTAGAGGAACGTAGTCAGATCGGAAGAGCGTCG	WILDTYPE_DELETION	26.1.0.0.25.1.21	26.1.0.0.26.1	Antisense.noflip.NA__p2@FLJ43663__chr7:130794622..130794830,-	Antisense.noflip.NA__p2@FLJ43663__chr7:130794622..130794830,-,26.1	chr7	130794622	130794830	-	130794716	130794830	1	0	114	1	1	0	none	GGAACGTAGTC	CGGCCGCCGCCGCCGCCGCCGCCGCTCCTTCTTGCATGACACAGCAGAACCGCAGCTGCTGCAGCAATTTCAAGCCATCCGCCCAGGAAGCGCCGCAACCGGGACTCGGGAGG	WILDTYPE_DELETION__Antisense.noflip.NA__p2@FLJ43663__chr7:130794622..130794830,-__26.1.0.0.25.1
ACTGGCCGCTTCACTGCGGCCGCCGCCGCCGCCGCCGCCGCTCCTTCTTGCATGACACAGCAGAACCGCAGCTGCTGCAGCAATTTCAAGCCATCCGCCCAGGAAGCGCCGCAACCGGGACTCGGGAGGGGTACCTCTAGATGGTGGACTTCAGATCGGAAGAGCGTCG	WILDTYPE_DELETION	26.1.0.0.25.1.22	26.1.0.0.26.1	Antisense.noflip.NA__p2@FLJ43663__chr7:130794622..130794830,-	Antisense.noflip.NA__p2@FLJ43663__chr7:130794622..130794830,-,26.1	chr7	130794622	130794830	-	130794716	130794830	1	0	114	1	1	0	none	TGGTGGACTTC	CGGCCGCCGCCGCCGCCGCCGCCGCTCCTTCTTGCATGACACAGCAGAACCGCAGCTGCTGCAGCAATTTCAAGCCATCCGCCCAGGAAGCGCCGCAACCGGGACTCGGGAGG	WILDTYPE_DELETION__Antisense.noflip.NA__p2@FLJ43663__chr7:130794622..130794830,-__26.1.0.0.25.1
ACTGGCCGCTTCACTGCGGCCGCCGCCGCCGCCGCCGCCGCTCCTTCTTGCATGACACAGCAGAACCGCAGCTGCTGCAGCAATTTCAAGCCATCCGCCCAGGAAGCGCCGCAACCGGGACTCGGGAGGGGTACCTCTAGACTCATAGTCGCAGATCGGAAGAGCGTCG	WILDTYPE_DELETION	26.1.0.0.25.1.23	26.1.0.0.26.1	Antisense.noflip.NA__p2@FLJ43663__chr7:130794622..130794830,-	Antisense.noflip.NA__p2@FLJ43663__chr7:130794622..130794830,-,26.1	chr7	130794622	130794830	-	130794716	130794830	1	0	114	1	1	0	none	CTCATAGTCGC	CGGCCGCCGCCGCCGCCGCCGCCGCTCCTTCTTGCATGACACAGCAGAACCGCAGCTGCTGCAGCAATTTCAAGCCATCCGCCCAGGAAGCGCCGCAACCGGGACTCGGGAGG	WILDTYPE_DELETION__Antisense.noflip.NA__p2@FLJ43663__chr7:130794622..130794830,-__26.1.0.0.25.1
ACTGGCCGCTTCACTGCGGCCGCCGCCGCCGCCGCCGCCGCTCCTTCTTGCATGACACAGCAGAACCGCAGCTGCTGCAGCAATTTCAAGCCATCCGCCCAGGAAGCGCCGCAACCGGGACTCGGGAGGGGTACCTCTAGATATTTCGGTTAAGATCGGAAGAGCGTCG	WILDTYPE_DELETION	26.1.0.0.25.1.24	26.1.0.0.26.1	Antisense.noflip.NA__p2@FLJ43663__chr7:130794622..130794830,-	Antisense.noflip.NA__p2@FLJ43663__chr7:130794622..130794830,-,26.1	chr7	130794622	130794830	-	130794716	130794830	1	0	114	1	1	0	none	TATTTCGGTTA	CGGCCGCCGCCGCCGCCGCCGCCGCTCCTTCTTGCATGACACAGCAGAACCGCAGCTGCTGCAGCAATTTCAAGCCATCCGCCCAGGAAGCGCCGCAACCGGGACTCGGGAGG	WILDTYPE_DELETION__Antisense.noflip.NA__p2@FLJ43663__chr7:130794622..130794830,-__26.1.0.0.25.1
ACTGGCCGCTTCACTGCGGCCGCCGCCGCCGCCGCCGCCGCTCCTTCTTGCATGACACAGCAGAACCGCAGCTGCTGCAGCAATTTCAAGCCATCCGCCCAGGAAGCGCCGCAACCGGGACTCGGGAGGGGTACCTCTAGACCCGATCAATAAGATCGGAAGAGCGTCG	WILDTYPE_DELETION	26.1.0.0.25.1.25	26.1.0.0.26.1	Antisense.noflip.NA__p2@FLJ43663__chr7:130794622..130794830,-	Antisense.noflip.NA__p2@FLJ43663__chr7:130794622..130794830,-,26.1	chr7	130794622	130794830	-	130794716	130794830	1	0	114	1	1	0	none	CCCGATCAATA	CGGCCGCCGCCGCCGCCGCCGCCGCTCCTTCTTGCATGACACAGCAGAACCGCAGCTGCTGCAGCAATTTCAAGCCATCCGCCCAGGAAGCGCCGCAACCGGGACTCGGGAGG	WILDTYPE_DELETION__Antisense.noflip.NA__p2@FLJ43663__chr7:130794622..130794830,-__26.1.0.0.25.1
ACTGGCCGCTTCACTGCGGCCGCCGCCGCCGCCGCCGCCGCTCCTTCTTGCATGACACAGCAGAACCGCAGCTGCTGCAGCAATTTCAAGCCATCCGCCCAGGAAGCGCCGCAACCGGGACTCGGGAGGGGTACCTCTAGACCGGTCAAACTAGATCGGAAGAGCGTCG	WILDTYPE_DELETION	26.1.0.0.25.1.26	26.1.0.0.26.1	Antisense.noflip.NA__p2@FLJ43663__chr7:130794622..130794830,-	Antisense.noflip.NA__p2@FLJ43663__chr7:130794622..130794830,-,26.1	chr7	130794622	130794830	-	130794716	130794830	1	0	114	1	1	0	none	CCGGTCAAACT	CGGCCGCCGCCGCCGCCGCCGCCGCTCCTTCTTGCATGACACAGCAGAACCGCAGCTGCTGCAGCAATTTCAAGCCATCCGCCCAGGAAGCGCCGCAACCGGGACTCGGGAGG	WILDTYPE_DELETION__Antisense.noflip.NA__p2@FLJ43663__chr7:130794622..130794830,-__26.1.0.0.25.1
ACTGGCCGCTTCACTGCGGCCGCCGCCGCCGCCGCCGCCGCCCCTTCTTGCATGACACAGCAGAACCGCAGCTGCTGCAGCAATTTCAAGCCATCCGCCCAGGAAGCGCCGCAACCGGGACTCGGGAGGGGTACCTCTAGAGTGTACGTATGAGATCGGAAGAGCGTCG	WILDTYPE_DELETION	26.1.0.0.27.1.1	none	Antisense.noflip.NA__p2@FLJ43663__chr7:130794622..130794830,-	Antisense.noflip.NA__p2@FLJ43663__chr7:130794622..130794830,-,26.1	chr7	130794622	130794830	-	130794716	130794830	1	0	114	1	1	0	none	GTGTACGTATG	CGGCCGCCGCCGCCGCCGCCGCCGCCCCTTCTTGCATGACACAGCAGAACCGCAGCTGCTGCAGCAATTTCAAGCCATCCGCCCAGGAAGCGCCGCAACCGGGACTCGGGAGG	WILDTYPE_DELETION__Antisense.noflip.NA__p2@FLJ43663__chr7:130794622..130794830,-__26.1.0.0.27.1
ACTGGCCGCTTCACTGCGGCCGCCGCCGCCGCCGCCGCCGCCCCTTCTTGCATGACACAGCAGAACCGCAGCTGCTGCAGCAATTTCAAGCCATCCGCCCAGGAAGCGCCGCAACCGGGACTCGGGAGGGGTACCTCTAGAAGCCGCTTGTAAGATCGGAAGAGCGTCG	WILDTYPE_DELETION	26.1.0.0.27.1.2	none	Antisense.noflip.NA__p2@FLJ43663__chr7:130794622..130794830,-	Antisense.noflip.NA__p2@FLJ43663__chr7:130794622..130794830,-,26.1	chr7	130794622	130794830	-	130794716	130794830	1	0	114	1	1	0	none	AGCCGCTTGTA	CGGCCGCCGCCGCCGCCGCCGCCGCCCCTTCTTGCATGACACAGCAGAACCGCAGCTGCTGCAGCAATTTCAAGCCATCCGCCCAGGAAGCGCCGCAACCGGGACTCGGGAGG	WILDTYPE_DELETION__Antisense.noflip.NA__p2@FLJ43663__chr7:130794622..130794830,-__26.1.0.0.27.1
ACTGGCCGCTTCACTGCGGCCGCCGCCGCCGCCGCCGCCGCCCCTTCTTGCATGACACAGCAGAACCGCAGCTGCTGCAGCAATTTCAAGCCATCCGCCCAGGAAGCGCCGCAACCGGGACTCGGGAGGGGTACCTCTAGACCGGCGGTGGAAGATCGGAAGAGCGTCG	WILDTYPE_DELETION	26.1.0.0.27.1.3	none	Antisense.noflip.NA__p2@FLJ43663__chr7:130794622..130794830,-	Antisense.noflip.NA__p2@FLJ43663__chr7:130794622..130794830,-,26.1	chr7	130794622	130794830	-	130794716	130794830	1	0	114	1	1	0	none	CCGGCGGTGGA	CGGCCGCCGCCGCCGCCGCCGCCGCCCCTTCTTGCATGACACAGCAGAACCGCAGCTGCTGCAGCAATTTCAAGCCATCCGCCCAGGAAGCGCCGCAACCGGGACTCGGGAGG	WILDTYPE_DELETION__Antisense.noflip.NA__p2@FLJ43663__chr7:130794622..130794830,-__26.1.0.0.27.1
ACTGGCCGCTTCACTGCGGCCGCCGCCGCCGCCGCCGCCGCCCCTTCTTGCATGACACAGCAGAACCGCAGCTGCTGCAGCAATTTCAAGCCATCCGCCCAGGAAGCGCCGCAACCGGGACTCGGGAGGGGTACCTCTAGAGCCGGATGGGGAGATCGGAAGAGCGTCG	WILDTYPE_DELETION	26.1.0.0.27.1.4	none	Antisense.noflip.NA__p2@FLJ43663__chr7:130794622..130794830,-	Antisense.noflip.NA__p2@FLJ43663__chr7:130794622..130794830,-,26.1	chr7	130794622	130794830	-	130794716	130794830	1	0	114	1	1	0	none	GCCGGATGGGG	CGGCCGCCGCCGCCGCCGCCGCCGCCCCTTCTTGCATGACACAGCAGAACCGCAGCTGCTGCAGCAATTTCAAGCCATCCGCCCAGGAAGCGCCGCAACCGGGACTCGGGAGG	WILDTYPE_DELETION__Antisense.noflip.NA__p2@FLJ43663__chr7:130794622..130794830,-__26.1.0.0.27.1
ACTGGCCGCTTCACTGCGGCCGCCGCCGCCGCCGCCGCCGCCCCTTCTTGCATGACACAGCAGAACCGCAGCTGCTGCAGCAATTTCAAGCCATCCGCCCAGGAAGCGCCGCAACCGGGACTCGGGAGGGGTACCTCTAGATTTTCGGAGGTAGATCGGAAGAGCGTCG	WILDTYPE_DELETION	26.1.0.0.27.1.5	none	Antisense.noflip.NA__p2@FLJ43663__chr7:130794622..130794830,-	Antisense.noflip.NA__p2@FLJ43663__chr7:130794622..130794830,-,26.1	chr7	130794622	130794830	-	130794716	130794830	1	0	114	1	1	0	none	TTTTCGGAGGT	CGGCCGCCGCCGCCGCCGCCGCCGCCCCTTCTTGCATGACACAGCAGAACCGCAGCTGCTGCAGCAATTTCAAGCCATCCGCCCAGGAAGCGCCGCAACCGGGACTCGGGAGG	WILDTYPE_DELETION__Antisense.noflip.NA__p2@FLJ43663__chr7:130794622..130794830,-__26.1.0.0.27.1
ACTGGCCGCTTCACTGCGGCCGCCGCCGCCGCCGCCGCCGCCCCTTCTTGCATGACACAGCAGAACCGCAGCTGCTGCAGCAATTTCAAGCCATCCGCCCAGGAAGCGCCGCAACCGGGACTCGGGAGGGGTACCTCTAGAAGTTATACCGGAGATCGGAAGAGCGTCG	WILDTYPE_DELETION	26.1.0.0.27.1.6	none	Antisense.noflip.NA__p2@FLJ43663__chr7:130794622..130794830,-	Antisense.noflip.NA__p2@FLJ43663__chr7:130794622..130794830,-,26.1	chr7	130794622	130794830	-	130794716	130794830	1	0	114	1	1	0	none	AGTTATACCGG	CGGCCGCCGCCGCCGCCGCCGCCGCCCCTTCTTGCATGACACAGCAGAACCGCAGCTGCTGCAGCAATTTCAAGCCATCCGCCCAGGAAGCGCCGCAACCGGGACTCGGGAGG	WILDTYPE_DELETION__Antisense.noflip.NA__p2@FLJ43663__chr7:130794622..130794830,-__26.1.0.0.27.1
ACTGGCCGCTTCACTGCGGCCGCCGCCGCCGCCGCCGCCGCCCCTTCTTGCATGACACAGCAGAACCGCAGCTGCTGCAGCAATTTCAAGCCATCCGCCCAGGAAGCGCCGCAACCGGGACTCGGGAGGGGTACCTCTAGAGTACATTGTCAAGATCGGAAGAGCGTCG	WILDTYPE_DELETION	26.1.0.0.27.1.7	none	Antisense.noflip.NA__p2@FLJ43663__chr7:130794622..130794830,-	Antisense.noflip.NA__p2@FLJ43663__chr7:130794622..130794830,-,26.1	chr7	130794622	130794830	-	130794716	130794830	1	0	114	1	1	0	none	GTACATTGTCA	CGGCCGCCGCCGCCGCCGCCGCCGCCCCTTCTTGCATGACACAGCAGAACCGCAGCTGCTGCAGCAATTTCAAGCCATCCGCCCAGGAAGCGCCGCAACCGGGACTCGGGAGG	WILDTYPE_DELETION__Antisense.noflip.NA__p2@FLJ43663__chr7:130794622..130794830,-__26.1.0.0.27.1
ACTGGCCGCTTCACTGCGGCCGCCGCCGCCGCCGCCGCCGCCCCTTCTTGCATGACACAGCAGAACCGCAGCTGCTGCAGCAATTTCAAGCCATCCGCCCAGGAAGCGCCGCAACCGGGACTCGGGAGGGGTACCTCTAGAGAGCATTGTTTAGATCGGAAGAGCGTCG	WILDTYPE_DELETION	26.1.0.0.27.1.8	none	Antisense.noflip.NA__p2@FLJ43663__chr7:130794622..130794830,-	Antisense.noflip.NA__p2@FLJ43663__chr7:130794622..130794830,-,26.1	chr7	130794622	130794830	-	130794716	130794830	1	0	114	1	1	0	none	GAGCATTGTTT	CGGCCGCCGCCGCCGCCGCCGCCGCCCCTTCTTGCATGACACAGCAGAACCGCAGCTGCTGCAGCAATTTCAAGCCATCCGCCCAGGAAGCGCCGCAACCGGGACTCGGGAGG	WILDTYPE_DELETION__Antisense.noflip.NA__p2@FLJ43663__chr7:130794622..130794830,-__26.1.0.0.27.1
ACTGGCCGCTTCACTGCGGCCGCCGCCGCCGCCGCCGCCGCCCCTTCTTGCATGACACAGCAGAACCGCAGCTGCTGCAGCAATTTCAAGCCATCCGCCCAGGAAGCGCCGCAACCGGGACTCGGGAGGGGTACCTCTAGAAGATAACGCGAAGATCGGAAGAGCGTCG	WILDTYPE_DELETION	26.1.0.0.27.1.9	none	Antisense.noflip.NA__p2@FLJ43663__chr7:130794622..130794830,-	Antisense.noflip.NA__p2@FLJ43663__chr7:130794622..130794830,-,26.1	chr7	130794622	130794830	-	130794716	130794830	1	0	114	1	1	0	none	AGATAACGCGA	CGGCCGCCGCCGCCGCCGCCGCCGCCCCTTCTTGCATGACACAGCAGAACCGCAGCTGCTGCAGCAATTTCAAGCCATCCGCCCAGGAAGCGCCGCAACCGGGACTCGGGAGG	WILDTYPE_DELETION__Antisense.noflip.NA__p2@FLJ43663__chr7:130794622..130794830,-__26.1.0.0.27.1
ACTGGCCGCTTCACTGCGGCCGCCGCCGCCGCCGCCGCCGCCCCTTCTTGCATGACACAGCAGAACCGCAGCTGCTGCAGCAATTTCAAGCCATCCGCCCAGGAAGCGCCGCAACCGGGACTCGGGAGGGGTACCTCTAGATTATACGCAACAGATCGGAAGAGCGTCG	WILDTYPE_DELETION	26.1.0.0.27.1.10	none	Antisense.noflip.NA__p2@FLJ43663__chr7:130794622..130794830,-	Antisense.noflip.NA__p2@FLJ43663__chr7:130794622..130794830,-,26.1	chr7	130794622	130794830	-	130794716	130794830	1	0	114	1	1	0	none	TTATACGCAAC	CGGCCGCCGCCGCCGCCGCCGCCGCCCCTTCTTGCATGACACAGCAGAACCGCAGCTGCTGCAGCAATTTCAAGCCATCCGCCCAGGAAGCGCCGCAACCGGGACTCGGGAGG	WILDTYPE_DELETION__Antisense.noflip.NA__p2@FLJ43663__chr7:130794622..130794830,-__26.1.0.0.27.1
ACTGGCCGCTTCACTGCGGCCGCCGCCGCCGCCGCCGCCGCCCCTTCTTGCATGACACAGCAGAACCGCAGCTGCTGCAGCAATTTCAAGCCATCCGCCCAGGAAGCGCCGCAACCGGGACTCGGGAGGGGTACCTCTAGAAAACAGACGTAAGATCGGAAGAGCGTCG	WILDTYPE_DELETION	26.1.0.0.27.1.11	none	Antisense.noflip.NA__p2@FLJ43663__chr7:130794622..130794830,-	Antisense.noflip.NA__p2@FLJ43663__chr7:130794622..130794830,-,26.1	chr7	130794622	130794830	-	130794716	130794830	1	0	114	1	1	0	none	AAACAGACGTA	CGGCCGCCGCCGCCGCCGCCGCCGCCCCTTCTTGCATGACACAGCAGAACCGCAGCTGCTGCAGCAATTTCAAGCCATCCGCCCAGGAAGCGCCGCAACCGGGACTCGGGAGG	WILDTYPE_DELETION__Antisense.noflip.NA__p2@FLJ43663__chr7:130794622..130794830,-__26.1.0.0.27.1
ACTGGCCGCTTCACTGCGGCCGCCGCCGCCGCCGCCGCCGCCCCTTCTTGCATGACACAGCAGAACCGCAGCTGCTGCAGCAATTTCAAGCCATCCGCCCAGGAAGCGCCGCAACCGGGACTCGGGAGGGGTACCTCTAGACTATGCGGTACAGATCGGAAGAGCGTCG	WILDTYPE_DELETION	26.1.0.0.27.1.12	none	Antisense.noflip.NA__p2@FLJ43663__chr7:130794622..130794830,-	Antisense.noflip.NA__p2@FLJ43663__chr7:130794622..130794830,-,26.1	chr7	130794622	130794830	-	130794716	130794830	1	0	114	1	1	0	none	CTATGCGGTAC	CGGCCGCCGCCGCCGCCGCCGCCGCCCCTTCTTGCATGACACAGCAGAACCGCAGCTGCTGCAGCAATTTCAAGCCATCCGCCCAGGAAGCGCCGCAACCGGGACTCGGGAGG	WILDTYPE_DELETION__Antisense.noflip.NA__p2@FLJ43663__chr7:130794622..130794830,-__26.1.0.0.27.1
ACTGGCCGCTTCACTGCGGCCGCCGCCGCCGCCGCCGCCGCCCCTTCTTGCATGACACAGCAGAACCGCAGCTGCTGCAGCAATTTCAAGCCATCCGCCCAGGAAGCGCCGCAACCGGGACTCGGGAGGGGTACCTCTAGATAGAACGCACTAGATCGGAAGAGCGTCG	WILDTYPE_DELETION	26.1.0.0.27.1.13	none	Antisense.noflip.NA__p2@FLJ43663__chr7:130794622..130794830,-	Antisense.noflip.NA__p2@FLJ43663__chr7:130794622..130794830,-,26.1	chr7	130794622	130794830	-	130794716	130794830	1	0	114	1	1	0	none	TAGAACGCACT	CGGCCGCCGCCGCCGCCGCCGCCGCCCCTTCTTGCATGACACAGCAGAACCGCAGCTGCTGCAGCAATTTCAAGCCATCCGCCCAGGAAGCGCCGCAACCGGGACTCGGGAGG	WILDTYPE_DELETION__Antisense.noflip.NA__p2@FLJ43663__chr7:130794622..130794830,-__26.1.0.0.27.1
ACTGGCCGCTTCACTGCGGCCGCCGCCGCCGCCGCCGCCGCCCCTTCTTGCATGACACAGCAGAACCGCAGCTGCTGCAGCAATTTCAAGCCATCCGCCCAGGAAGCGCCGCAACCGGGACTCGGGAGGGGTACCTCTAGATAGCCGTAGCGAGATCGGAAGAGCGTCG	WILDTYPE_DELETION	26.1.0.0.27.1.14	none	Antisense.noflip.NA__p2@FLJ43663__chr7:130794622..130794830,-	Antisense.noflip.NA__p2@FLJ43663__chr7:130794622..130794830,-,26.1	chr7	130794622	130794830	-	130794716	130794830	1	0	114	1	1	0	none	TAGCCGTAGCG	CGGCCGCCGCCGCCGCCGCCGCCGCCCCTTCTTGCATGACACAGCAGAACCGCAGCTGCTGCAGCAATTTCAAGCCATCCGCCCAGGAAGCGCCGCAACCGGGACTCGGGAGG	WILDTYPE_DELETION__Antisense.noflip.NA__p2@FLJ43663__chr7:130794622..130794830,-__26.1.0.0.27.1
ACTGGCCGCTTCACTGCGGCCGCCGCCGCCGCCGCCGCCGCCCCTTCTTGCATGACACAGCAGAACCGCAGCTGCTGCAGCAATTTCAAGCCATCCGCCCAGGAAGCGCCGCAACCGGGACTCGGGAGGGGTACCTCTAGAGGCTTAGACAAAGATCGGAAGAGCGTCG	WILDTYPE_DELETION	26.1.0.0.27.1.15	none	Antisense.noflip.NA__p2@FLJ43663__chr7:130794622..130794830,-	Antisense.noflip.NA__p2@FLJ43663__chr7:130794622..130794830,-,26.1	chr7	130794622	130794830	-	130794716	130794830	1	0	114	1	1	0	none	GGCTTAGACAA	CGGCCGCCGCCGCCGCCGCCGCCGCCCCTTCTTGCATGACACAGCAGAACCGCAGCTGCTGCAGCAATTTCAAGCCATCCGCCCAGGAAGCGCCGCAACCGGGACTCGGGAGG	WILDTYPE_DELETION__Antisense.noflip.NA__p2@FLJ43663__chr7:130794622..130794830,-__26.1.0.0.27.1
ACTGGCCGCTTCACTGCGGCCGCCGCCGCCGCCGCCGCCGCCCCTTCTTGCATGACACAGCAGAACCGCAGCTGCTGCAGCAATTTCAAGCCATCCGCCCAGGAAGCGCCGCAACCGGGACTCGGGAGGGGTACCTCTAGACTCTGGTCGAAAGATCGGAAGAGCGTCG	WILDTYPE_DELETION	26.1.0.0.27.1.16	none	Antisense.noflip.NA__p2@FLJ43663__chr7:130794622..130794830,-	Antisense.noflip.NA__p2@FLJ43663__chr7:130794622..130794830,-,26.1	chr7	130794622	130794830	-	130794716	130794830	1	0	114	1	1	0	none	CTCTGGTCGAA	CGGCCGCCGCCGCCGCCGCCGCCGCCCCTTCTTGCATGACACAGCAGAACCGCAGCTGCTGCAGCAATTTCAAGCCATCCGCCCAGGAAGCGCCGCAACCGGGACTCGGGAGG	WILDTYPE_DELETION__Antisense.noflip.NA__p2@FLJ43663__chr7:130794622..130794830,-__26.1.0.0.27.1
ACTGGCCGCTTCACTGCGGCCGCCGCCGCCGCCGCCGCCGCCCCTTCTTGCATGACACAGCAGAACCGCAGCTGCTGCAGCAATTTCAAGCCATCCGCCCAGGAAGCGCCGCAACCGGGACTCGGGAGGGGTACCTCTAGACGTACTAACGAAGATCGGAAGAGCGTCG	WILDTYPE_DELETION	26.1.0.0.27.1.17	none	Antisense.noflip.NA__p2@FLJ43663__chr7:130794622..130794830,-	Antisense.noflip.NA__p2@FLJ43663__chr7:130794622..130794830,-,26.1	chr7	130794622	130794830	-	130794716	130794830	1	0	114	1	1	0	none	CGTACTAACGA	CGGCCGCCGCCGCCGCCGCCGCCGCCCCTTCTTGCATGACACAGCAGAACCGCAGCTGCTGCAGCAATTTCAAGCCATCCGCCCAGGAAGCGCCGCAACCGGGACTCGGGAGG	WILDTYPE_DELETION__Antisense.noflip.NA__p2@FLJ43663__chr7:130794622..130794830,-__26.1.0.0.27.1
ACTGGCCGCTTCACTGCGGCCGCCGCCGCCGCCGCCGCCGCCCCTTCTTGCATGACACAGCAGAACCGCAGCTGCTGCAGCAATTTCAAGCCATCCGCCCAGGAAGCGCCGCAACCGGGACTCGGGAGGGGTACCTCTAGATAATTCGTCGAAGATCGGAAGAGCGTCG	WILDTYPE_DELETION	26.1.0.0.27.1.18	none	Antisense.noflip.NA__p2@FLJ43663__chr7:130794622..130794830,-	Antisense.noflip.NA__p2@FLJ43663__chr7:130794622..130794830,-,26.1	chr7	130794622	130794830	-	130794716	130794830	1	0	114	1	1	0	none	TAATTCGTCGA	CGGCCGCCGCCGCCGCCGCCGCCGCCCCTTCTTGCATGACACAGCAGAACCGCAGCTGCTGCAGCAATTTCAAGCCATCCGCCCAGGAAGCGCCGCAACCGGGACTCGGGAGG	WILDTYPE_DELETION__Antisense.noflip.NA__p2@FLJ43663__chr7:130794622..130794830,-__26.1.0.0.27.1
ACTGGCCGCTTCACTGCGGCCGCCGCCGCCGCCGCCGCCGCCCCTTCTTGCATGACACAGCAGAACCGCAGCTGCTGCAGCAATTTCAAGCCATCCGCCCAGGAAGCGCCGCAACCGGGACTCGGGAGGGGTACCTCTAGATGTATCGTGTAAGATCGGAAGAGCGTCG	WILDTYPE_DELETION	26.1.0.0.27.1.19	none	Antisense.noflip.NA__p2@FLJ43663__chr7:130794622..130794830,-	Antisense.noflip.NA__p2@FLJ43663__chr7:130794622..130794830,-,26.1	chr7	130794622	130794830	-	130794716	130794830	1	0	114	1	1	0	none	TGTATCGTGTA	CGGCCGCCGCCGCCGCCGCCGCCGCCCCTTCTTGCATGACACAGCAGAACCGCAGCTGCTGCAGCAATTTCAAGCCATCCGCCCAGGAAGCGCCGCAACCGGGACTCGGGAGG	WILDTYPE_DELETION__Antisense.noflip.NA__p2@FLJ43663__chr7:130794622..130794830,-__26.1.0.0.27.1
ACTGGCCGCTTCACTGCGGCCGCCGCCGCCGCCGCCGCCGCCCCTTCTTGCATGACACAGCAGAACCGCAGCTGCTGCAGCAATTTCAAGCCATCCGCCCAGGAAGCGCCGCAACCGGGACTCGGGAGGGGTACCTCTAGAATCGTCGGACAAGATCGGAAGAGCGTCG	WILDTYPE_DELETION	26.1.0.0.27.1.20	none	Antisense.noflip.NA__p2@FLJ43663__chr7:130794622..130794830,-	Antisense.noflip.NA__p2@FLJ43663__chr7:130794622..130794830,-,26.1	chr7	130794622	130794830	-	130794716	130794830	1	0	114	1	1	0	none	ATCGTCGGACA	CGGCCGCCGCCGCCGCCGCCGCCGCCCCTTCTTGCATGACACAGCAGAACCGCAGCTGCTGCAGCAATTTCAAGCCATCCGCCCAGGAAGCGCCGCAACCGGGACTCGGGAGG	WILDTYPE_DELETION__Antisense.noflip.NA__p2@FLJ43663__chr7:130794622..130794830,-__26.1.0.0.27.1
ACTGGCCGCTTCACTGCGGCCGCCGCCGCCGCCGCCGCCGCCCCTTCTTGCATGACACAGCAGAACCGCAGCTGCTGCAGCAATTTCAAGCCATCCGCCCAGGAAGCGCCGCAACCGGGACTCGGGAGGGGTACCTCTAGAATTTACGGGAAAGATCGGAAGAGCGTCG	WILDTYPE_DELETION	26.1.0.0.27.1.21	none	Antisense.noflip.NA__p2@FLJ43663__chr7:130794622..130794830,-	Antisense.noflip.NA__p2@FLJ43663__chr7:130794622..130794830,-,26.1	chr7	130794622	130794830	-	130794716	130794830	1	0	114	1	1	0	none	ATTTACGGGAA	CGGCCGCCGCCGCCGCCGCCGCCGCCCCTTCTTGCATGACACAGCAGAACCGCAGCTGCTGCAGCAATTTCAAGCCATCCGCCCAGGAAGCGCCGCAACCGGGACTCGGGAGG	WILDTYPE_DELETION__Antisense.noflip.NA__p2@FLJ43663__chr7:130794622..130794830,-__26.1.0.0.27.1
ACTGGCCGCTTCACTGCGGCCGCCGCCGCCGCCGCCGCCGCCCCTTCTTGCATGACACAGCAGAACCGCAGCTGCTGCAGCAATTTCAAGCCATCCGCCCAGGAAGCGCCGCAACCGGGACTCGGGAGGGGTACCTCTAGACTTATGCTCGTAGATCGGAAGAGCGTCG	WILDTYPE_DELETION	26.1.0.0.27.1.22	none	Antisense.noflip.NA__p2@FLJ43663__chr7:130794622..130794830,-	Antisense.noflip.NA__p2@FLJ43663__chr7:130794622..130794830,-,26.1	chr7	130794622	130794830	-	130794716	130794830	1	0	114	1	1	0	none	CTTATGCTCGT	CGGCCGCCGCCGCCGCCGCCGCCGCCCCTTCTTGCATGACACAGCAGAACCGCAGCTGCTGCAGCAATTTCAAGCCATCCGCCCAGGAAGCGCCGCAACCGGGACTCGGGAGG	WILDTYPE_DELETION__Antisense.noflip.NA__p2@FLJ43663__chr7:130794622..130794830,-__26.1.0.0.27.1
ACTGGCCGCTTCACTGCGGCCGCCGCCGCCGCCGCCGCCGCCCCTTCTTGCATGACACAGCAGAACCGCAGCTGCTGCAGCAATTTCAAGCCATCCGCCCAGGAAGCGCCGCAACCGGGACTCGGGAGGGGTACCTCTAGATGATCGCTAACAGATCGGAAGAGCGTCG	WILDTYPE_DELETION	26.1.0.0.27.1.23	none	Antisense.noflip.NA__p2@FLJ43663__chr7:130794622..130794830,-	Antisense.noflip.NA__p2@FLJ43663__chr7:130794622..130794830,-,26.1	chr7	130794622	130794830	-	130794716	130794830	1	0	114	1	1	0	none	TGATCGCTAAC	CGGCCGCCGCCGCCGCCGCCGCCGCCCCTTCTTGCATGACACAGCAGAACCGCAGCTGCTGCAGCAATTTCAAGCCATCCGCCCAGGAAGCGCCGCAACCGGGACTCGGGAGG	WILDTYPE_DELETION__Antisense.noflip.NA__p2@FLJ43663__chr7:130794622..130794830,-__26.1.0.0.27.1
ACTGGCCGCTTCACTGCGGCCGCCGCCGCCGCCGCCGCCGCCCCTTCTTGCATGACACAGCAGAACCGCAGCTGCTGCAGCAATTTCAAGCCATCCGCCCAGGAAGCGCCGCAACCGGGACTCGGGAGGGGTACCTCTAGACACATAACCGTAGATCGGAAGAGCGTCG	WILDTYPE_DELETION	26.1.0.0.27.1.24	none	Antisense.noflip.NA__p2@FLJ43663__chr7:130794622..130794830,-	Antisense.noflip.NA__p2@FLJ43663__chr7:130794622..130794830,-,26.1	chr7	130794622	130794830	-	130794716	130794830	1	0	114	1	1	0	none	CACATAACCGT	CGGCCGCCGCCGCCGCCGCCGCCGCCCCTTCTTGCATGACACAGCAGAACCGCAGCTGCTGCAGCAATTTCAAGCCATCCGCCCAGGAAGCGCCGCAACCGGGACTCGGGAGG	WILDTYPE_DELETION__Antisense.noflip.NA__p2@FLJ43663__chr7:130794622..130794830,-__26.1.0.0.27.1
ACTGGCCGCTTCACTGCGGCCGCCGCCGCCGCCGCCGCCGCCCCTTCTTGCATGACACAGCAGAACCGCAGCTGCTGCAGCAATTTCAAGCCATCCGCCCAGGAAGCGCCGCAACCGGGACTCGGGAGGGGTACCTCTAGAACCCATCGGCGAGATCGGAAGAGCGTCG	WILDTYPE_DELETION	26.1.0.0.27.1.25	none	Antisense.noflip.NA__p2@FLJ43663__chr7:130794622..130794830,-	Antisense.noflip.NA__p2@FLJ43663__chr7:130794622..130794830,-,26.1	chr7	130794622	130794830	-	130794716	130794830	1	0	114	1	1	0	none	ACCCATCGGCG	CGGCCGCCGCCGCCGCCGCCGCCGCCCCTTCTTGCATGACACAGCAGAACCGCAGCTGCTGCAGCAATTTCAAGCCATCCGCCCAGGAAGCGCCGCAACCGGGACTCGGGAGG	WILDTYPE_DELETION__Antisense.noflip.NA__p2@FLJ43663__chr7:130794622..130794830,-__26.1.0.0.27.1
ACTGGCCGCTTCACTGCGGCCGCCGCCGCCGCCGCCGCCGCCCCTTCTTGCATGACACAGCAGAACCGCAGCTGCTGCAGCAATTTCAAGCCATCCGCCCAGGAAGCGCCGCAACCGGGACTCGGGAGGGGTACCTCTAGATTCACGAACATAGATCGGAAGAGCGTCG	WILDTYPE_DELETION	26.1.0.0.27.1.26	none	Antisense.noflip.NA__p2@FLJ43663__chr7:130794622..130794830,-	Antisense.noflip.NA__p2@FLJ43663__chr7:130794622..130794830,-,26.1	chr7	130794622	130794830	-	130794716	130794830	1	0	114	1	1	0	none	TTCACGAACAT	CGGCCGCCGCCGCCGCCGCCGCCGCCCCTTCTTGCATGACACAGCAGAACCGCAGCTGCTGCAGCAATTTCAAGCCATCCGCCCAGGAAGCGCCGCAACCGGGACTCGGGAGG	WILDTYPE_DELETION__Antisense.noflip.NA__p2@FLJ43663__chr7:130794622..130794830,-__26.1.0.0.27.1
ACTGGCCGCTTCACTGCGGCCGCCGCCGCCGCCGCCGCCGCCTCTTCTTGCATGACACAGCAGAACCGCAGCTGCTGCAGCAATTTCAAGCCATCCGCCCAGGAAGCGCCGCAACCGGGACTCGGGAGGGGTACCTCTAGACTATAAAAGAAAGATCGGAAGAGCGTCG	WILDTYPE_DELETION	26.1.0.0.28.1.1	26.1.0.0.29.1	Antisense.noflip.NA__p2@FLJ43663__chr7:130794622..130794830,-	Antisense.noflip.NA__p2@FLJ43663__chr7:130794622..130794830,-,26.1	chr7	130794622	130794830	-	130794716	130794830	1	0	114	1	1	0	none	CTATAAAAGAA	CGGCCGCCGCCGCCGCCGCCGCCGCCTCTTCTTGCATGACACAGCAGAACCGCAGCTGCTGCAGCAATTTCAAGCCATCCGCCCAGGAAGCGCCGCAACCGGGACTCGGGAGG	WILDTYPE_DELETION__Antisense.noflip.NA__p2@FLJ43663__chr7:130794622..130794830,-__26.1.0.0.28.1
ACTGGCCGCTTCACTGCGGCCGCCGCCGCCGCCGCCGCCGCCTCTTCTTGCATGACACAGCAGAACCGCAGCTGCTGCAGCAATTTCAAGCCATCCGCCCAGGAAGCGCCGCAACCGGGACTCGGGAGGGGTACCTCTAGAGCTTGTCGAATAGATCGGAAGAGCGTCG	WILDTYPE_DELETION	26.1.0.0.28.1.2	26.1.0.0.29.1	Antisense.noflip.NA__p2@FLJ43663__chr7:130794622..130794830,-	Antisense.noflip.NA__p2@FLJ43663__chr7:130794622..130794830,-,26.1	chr7	130794622	130794830	-	130794716	130794830	1	0	114	1	1	0	none	GCTTGTCGAAT	CGGCCGCCGCCGCCGCCGCCGCCGCCTCTTCTTGCATGACACAGCAGAACCGCAGCTGCTGCAGCAATTTCAAGCCATCCGCCCAGGAAGCGCCGCAACCGGGACTCGGGAGG	WILDTYPE_DELETION__Antisense.noflip.NA__p2@FLJ43663__chr7:130794622..130794830,-__26.1.0.0.28.1
ACTGGCCGCTTCACTGCGGCCGCCGCCGCCGCCGCCGCCGCCTCTTCTTGCATGACACAGCAGAACCGCAGCTGCTGCAGCAATTTCAAGCCATCCGCCCAGGAAGCGCCGCAACCGGGACTCGGGAGGGGTACCTCTAGATAACGACGCCAAGATCGGAAGAGCGTCG	WILDTYPE_DELETION	26.1.0.0.28.1.3	26.1.0.0.29.1	Antisense.noflip.NA__p2@FLJ43663__chr7:130794622..130794830,-	Antisense.noflip.NA__p2@FLJ43663__chr7:130794622..130794830,-,26.1	chr7	130794622	130794830	-	130794716	130794830	1	0	114	1	1	0	none	TAACGACGCCA	CGGCCGCCGCCGCCGCCGCCGCCGCCTCTTCTTGCATGACACAGCAGAACCGCAGCTGCTGCAGCAATTTCAAGCCATCCGCCCAGGAAGCGCCGCAACCGGGACTCGGGAGG	WILDTYPE_DELETION__Antisense.noflip.NA__p2@FLJ43663__chr7:130794622..130794830,-__26.1.0.0.28.1
ACTGGCCGCTTCACTGCGGCCGCCGCCGCCGCCGCCGCCGCCTCTTCTTGCATGACACAGCAGAACCGCAGCTGCTGCAGCAATTTCAAGCCATCCGCCCAGGAAGCGCCGCAACCGGGACTCGGGAGGGGTACCTCTAGAATATCAATGTGAGATCGGAAGAGCGTCG	WILDTYPE_DELETION	26.1.0.0.28.1.4	26.1.0.0.29.1	Antisense.noflip.NA__p2@FLJ43663__chr7:130794622..130794830,-	Antisense.noflip.NA__p2@FLJ43663__chr7:130794622..130794830,-,26.1	chr7	130794622	130794830	-	130794716	130794830	1	0	114	1	1	0	none	ATATCAATGTG	CGGCCGCCGCCGCCGCCGCCGCCGCCTCTTCTTGCATGACACAGCAGAACCGCAGCTGCTGCAGCAATTTCAAGCCATCCGCCCAGGAAGCGCCGCAACCGGGACTCGGGAGG	WILDTYPE_DELETION__Antisense.noflip.NA__p2@FLJ43663__chr7:130794622..130794830,-__26.1.0.0.28.1
ACTGGCCGCTTCACTGCGGCCGCCGCCGCCGCCGCCGCCGCCTCTTCTTGCATGACACAGCAGAACCGCAGCTGCTGCAGCAATTTCAAGCCATCCGCCCAGGAAGCGCCGCAACCGGGACTCGGGAGGGGTACCTCTAGAGATAAATCGAGAGATCGGAAGAGCGTCG	WILDTYPE_DELETION	26.1.0.0.28.1.5	26.1.0.0.29.1	Antisense.noflip.NA__p2@FLJ43663__chr7:130794622..130794830,-	Antisense.noflip.NA__p2@FLJ43663__chr7:130794622..130794830,-,26.1	chr7	130794622	130794830	-	130794716	130794830	1	0	114	1	1	0	none	GATAAATCGAG	CGGCCGCCGCCGCCGCCGCCGCCGCCTCTTCTTGCATGACACAGCAGAACCGCAGCTGCTGCAGCAATTTCAAGCCATCCGCCCAGGAAGCGCCGCAACCGGGACTCGGGAGG	WILDTYPE_DELETION__Antisense.noflip.NA__p2@FLJ43663__chr7:130794622..130794830,-__26.1.0.0.28.1
ACTGGCCGCTTCACTGCGGCCGCCGCCGCCGCCGCCGCCGCCTCTTCTTGCATGACACAGCAGAACCGCAGCTGCTGCAGCAATTTCAAGCCATCCGCCCAGGAAGCGCCGCAACCGGGACTCGGGAGGGGTACCTCTAGACGTCCGTGAACAGATCGGAAGAGCGTCG	WILDTYPE_DELETION	26.1.0.0.28.1.6	26.1.0.0.29.1	Antisense.noflip.NA__p2@FLJ43663__chr7:130794622..130794830,-	Antisense.noflip.NA__p2@FLJ43663__chr7:130794622..130794830,-,26.1	chr7	130794622	130794830	-	130794716	130794830	1	0	114	1	1	0	none	CGTCCGTGAAC	CGGCCGCCGCCGCCGCCGCCGCCGCCTCTTCTTGCATGACACAGCAGAACCGCAGCTGCTGCAGCAATTTCAAGCCATCCGCCCAGGAAGCGCCGCAACCGGGACTCGGGAGG	WILDTYPE_DELETION__Antisense.noflip.NA__p2@FLJ43663__chr7:130794622..130794830,-__26.1.0.0.28.1
ACTGGCCGCTTCACTGCGGCCGCCGCCGCCGCCGCCGCCGCCTCTTCTTGCATGACACAGCAGAACCGCAGCTGCTGCAGCAATTTCAAGCCATCCGCCCAGGAAGCGCCGCAACCGGGACTCGGGAGGGGTACCTCTAGATGCAGCAACTAAGATCGGAAGAGCGTCG	WILDTYPE_DELETION	26.1.0.0.28.1.7	26.1.0.0.29.1	Antisense.noflip.NA__p2@FLJ43663__chr7:130794622..130794830,-	Antisense.noflip.NA__p2@FLJ43663__chr7:130794622..130794830,-,26.1	chr7	130794622	130794830	-	130794716	130794830	1	0	114	1	1	0	none	TGCAGCAACTA	CGGCCGCCGCCGCCGCCGCCGCCGCCTCTTCTTGCATGACACAGCAGAACCGCAGCTGCTGCAGCAATTTCAAGCCATCCGCCCAGGAAGCGCCGCAACCGGGACTCGGGAGG	WILDTYPE_DELETION__Antisense.noflip.NA__p2@FLJ43663__chr7:130794622..130794830,-__26.1.0.0.28.1
ACTGGCCGCTTCACTGCGGCCGCCGCCGCCGCCGCCGCCGCCTCTTCTTGCATGACACAGCAGAACCGCAGCTGCTGCAGCAATTTCAAGCCATCCGCCCAGGAAGCGCCGCAACCGGGACTCGGGAGGGGTACCTCTAGAAAGCATACCAAAGATCGGAAGAGCGTCG	WILDTYPE_DELETION	26.1.0.0.28.1.8	26.1.0.0.29.1	Antisense.noflip.NA__p2@FLJ43663__chr7:130794622..130794830,-	Antisense.noflip.NA__p2@FLJ43663__chr7:130794622..130794830,-,26.1	chr7	130794622	130794830	-	130794716	130794830	1	0	114	1	1	0	none	AAGCATACCAA	CGGCCGCCGCCGCCGCCGCCGCCGCCTCTTCTTGCATGACACAGCAGAACCGCAGCTGCTGCAGCAATTTCAAGCCATCCGCCCAGGAAGCGCCGCAACCGGGACTCGGGAGG	WILDTYPE_DELETION__Antisense.noflip.NA__p2@FLJ43663__chr7:130794622..130794830,-__26.1.0.0.28.1
ACTGGCCGCTTCACTGCGGCCGCCGCCGCCGCCGCCGCCGCCTCTTCTTGCATGACACAGCAGAACCGCAGCTGCTGCAGCAATTTCAAGCCATCCGCCCAGGAAGCGCCGCAACCGGGACTCGGGAGGGGTACCTCTAGAGAAAGGAAACTAGATCGGAAGAGCGTCG	WILDTYPE_DELETION	26.1.0.0.28.1.9	26.1.0.0.29.1	Antisense.noflip.NA__p2@FLJ43663__chr7:130794622..130794830,-	Antisense.noflip.NA__p2@FLJ43663__chr7:130794622..130794830,-,26.1	chr7	130794622	130794830	-	130794716	130794830	1	0	114	1	1	0	none	GAAAGGAAACT	CGGCCGCCGCCGCCGCCGCCGCCGCCTCTTCTTGCATGACACAGCAGAACCGCAGCTGCTGCAGCAATTTCAAGCCATCCGCCCAGGAAGCGCCGCAACCGGGACTCGGGAGG	WILDTYPE_DELETION__Antisense.noflip.NA__p2@FLJ43663__chr7:130794622..130794830,-__26.1.0.0.28.1
ACTGGCCGCTTCACTGCGGCCGCCGCCGCCGCCGCCGCCGCCTCTTCTTGCATGACACAGCAGAACCGCAGCTGCTGCAGCAATTTCAAGCCATCCGCCCAGGAAGCGCCGCAACCGGGACTCGGGAGGGGTACCTCTAGACCTGCGCGAATAGATCGGAAGAGCGTCG	WILDTYPE_DELETION	26.1.0.0.28.1.10	26.1.0.0.29.1	Antisense.noflip.NA__p2@FLJ43663__chr7:130794622..130794830,-	Antisense.noflip.NA__p2@FLJ43663__chr7:130794622..130794830,-,26.1	chr7	130794622	130794830	-	130794716	130794830	1	0	114	1	1	0	none	CCTGCGCGAAT	CGGCCGCCGCCGCCGCCGCCGCCGCCTCTTCTTGCATGACACAGCAGAACCGCAGCTGCTGCAGCAATTTCAAGCCATCCGCCCAGGAAGCGCCGCAACCGGGACTCGGGAGG	WILDTYPE_DELETION__Antisense.noflip.NA__p2@FLJ43663__chr7:130794622..130794830,-__26.1.0.0.28.1
ACTGGCCGCTTCACTGCGGCCGCCGCCGCCGCCGCCGCCGCCTCTTCTTGCATGACACAGCAGAACCGCAGCTGCTGCAGCAATTTCAAGCCATCCGCCCAGGAAGCGCCGCAACCGGGACTCGGGAGGGGTACCTCTAGAACAACGAGAATAGATCGGAAGAGCGTCG	WILDTYPE_DELETION	26.1.0.0.28.1.11	26.1.0.0.29.1	Antisense.noflip.NA__p2@FLJ43663__chr7:130794622..130794830,-	Antisense.noflip.NA__p2@FLJ43663__chr7:130794622..130794830,-,26.1	chr7	130794622	130794830	-	130794716	130794830	1	0	114	1	1	0	none	ACAACGAGAAT	CGGCCGCCGCCGCCGCCGCCGCCGCCTCTTCTTGCATGACACAGCAGAACCGCAGCTGCTGCAGCAATTTCAAGCCATCCGCCCAGGAAGCGCCGCAACCGGGACTCGGGAGG	WILDTYPE_DELETION__Antisense.noflip.NA__p2@FLJ43663__chr7:130794622..130794830,-__26.1.0.0.28.1
ACTGGCCGCTTCACTGCGGCCGCCGCCGCCGCCGCCGCCGCCTCTTCTTGCATGACACAGCAGAACCGCAGCTGCTGCAGCAATTTCAAGCCATCCGCCCAGGAAGCGCCGCAACCGGGACTCGGGAGGGGTACCTCTAGAGGTTACGGTCAAGATCGGAAGAGCGTCG	WILDTYPE_DELETION	26.1.0.0.28.1.12	26.1.0.0.29.1	Antisense.noflip.NA__p2@FLJ43663__chr7:130794622..130794830,-	Antisense.noflip.NA__p2@FLJ43663__chr7:130794622..130794830,-,26.1	chr7	130794622	130794830	-	130794716	130794830	1	0	114	1	1	0	none	GGTTACGGTCA	CGGCCGCCGCCGCCGCCGCCGCCGCCTCTTCTTGCATGACACAGCAGAACCGCAGCTGCTGCAGCAATTTCAAGCCATCCGCCCAGGAAGCGCCGCAACCGGGACTCGGGAGG	WILDTYPE_DELETION__Antisense.noflip.NA__p2@FLJ43663__chr7:130794622..130794830,-__26.1.0.0.28.1
ACTGGCCGCTTCACTGCGGCCGCCGCCGCCGCCGCCGCCGCCTCTTCTTGCATGACACAGCAGAACCGCAGCTGCTGCAGCAATTTCAAGCCATCCGCCCAGGAAGCGCCGCAACCGGGACTCGGGAGGGGTACCTCTAGAGCACGTAGAAAAGATCGGAAGAGCGTCG	WILDTYPE_DELETION	26.1.0.0.28.1.13	26.1.0.0.29.1	Antisense.noflip.NA__p2@FLJ43663__chr7:130794622..130794830,-	Antisense.noflip.NA__p2@FLJ43663__chr7:130794622..130794830,-,26.1	chr7	130794622	130794830	-	130794716	130794830	1	0	114	1	1	0	none	GCACGTAGAAA	CGGCCGCCGCCGCCGCCGCCGCCGCCTCTTCTTGCATGACACAGCAGAACCGCAGCTGCTGCAGCAATTTCAAGCCATCCGCCCAGGAAGCGCCGCAACCGGGACTCGGGAGG	WILDTYPE_DELETION__Antisense.noflip.NA__p2@FLJ43663__chr7:130794622..130794830,-__26.1.0.0.28.1
ACTGGCCGCTTCACTGCGGCCGCCGCCGCCGCCGCCGCCGCCTCTTCTTGCATGACACAGCAGAACCGCAGCTGCTGCAGCAATTTCAAGCCATCCGCCCAGGAAGCGCCGCAACCGGGACTCGGGAGGGGTACCTCTAGAGTAGTAGCGAAAGATCGGAAGAGCGTCG	WILDTYPE_DELETION	26.1.0.0.28.1.14	26.1.0.0.29.1	Antisense.noflip.NA__p2@FLJ43663__chr7:130794622..130794830,-	Antisense.noflip.NA__p2@FLJ43663__chr7:130794622..130794830,-,26.1	chr7	130794622	130794830	-	130794716	130794830	1	0	114	1	1	0	none	GTAGTAGCGAA	CGGCCGCCGCCGCCGCCGCCGCCGCCTCTTCTTGCATGACACAGCAGAACCGCAGCTGCTGCAGCAATTTCAAGCCATCCGCCCAGGAAGCGCCGCAACCGGGACTCGGGAGG	WILDTYPE_DELETION__Antisense.noflip.NA__p2@FLJ43663__chr7:130794622..130794830,-__26.1.0.0.28.1
ACTGGCCGCTTCACTGCGGCCGCCGCCGCCGCCGCCGCCGCCTCTTCTTGCATGACACAGCAGAACCGCAGCTGCTGCAGCAATTTCAAGCCATCCGCCCAGGAAGCGCCGCAACCGGGACTCGGGAGGGGTACCTCTAGATTCACGAATCGAGATCGGAAGAGCGTCG	WILDTYPE_DELETION	26.1.0.0.28.1.15	26.1.0.0.29.1	Antisense.noflip.NA__p2@FLJ43663__chr7:130794622..130794830,-	Antisense.noflip.NA__p2@FLJ43663__chr7:130794622..130794830,-,26.1	chr7	130794622	130794830	-	130794716	130794830	1	0	114	1	1	0	none	TTCACGAATCG	CGGCCGCCGCCGCCGCCGCCGCCGCCTCTTCTTGCATGACACAGCAGAACCGCAGCTGCTGCAGCAATTTCAAGCCATCCGCCCAGGAAGCGCCGCAACCGGGACTCGGGAGG	WILDTYPE_DELETION__Antisense.noflip.NA__p2@FLJ43663__chr7:130794622..130794830,-__26.1.0.0.28.1
ACTGGCCGCTTCACTGCGGCCGCCGCCGCCGCCGCCGCCGCCTCTTCTTGCATGACACAGCAGAACCGCAGCTGCTGCAGCAATTTCAAGCCATCCGCCCAGGAAGCGCCGCAACCGGGACTCGGGAGGGGTACCTCTAGACATGTTTATGTAGATCGGAAGAGCGTCG	WILDTYPE_DELETION	26.1.0.0.28.1.16	26.1.0.0.29.1	Antisense.noflip.NA__p2@FLJ43663__chr7:130794622..130794830,-	Antisense.noflip.NA__p2@FLJ43663__chr7:130794622..130794830,-,26.1	chr7	130794622	130794830	-	130794716	130794830	1	0	114	1	1	0	none	CATGTTTATGT	CGGCCGCCGCCGCCGCCGCCGCCGCCTCTTCTTGCATGACACAGCAGAACCGCAGCTGCTGCAGCAATTTCAAGCCATCCGCCCAGGAAGCGCCGCAACCGGGACTCGGGAGG	WILDTYPE_DELETION__Antisense.noflip.NA__p2@FLJ43663__chr7:130794622..130794830,-__26.1.0.0.28.1
ACTGGCCGCTTCACTGCGGCCGCCGCCGCCGCCGCCGCCGCCTCTTCTTGCATGACACAGCAGAACCGCAGCTGCTGCAGCAATTTCAAGCCATCCGCCCAGGAAGCGCCGCAACCGGGACTCGGGAGGGGTACCTCTAGAGGCTCGTACGAAGATCGGAAGAGCGTCG	WILDTYPE_DELETION	26.1.0.0.28.1.17	26.1.0.0.29.1	Antisense.noflip.NA__p2@FLJ43663__chr7:130794622..130794830,-	Antisense.noflip.NA__p2@FLJ43663__chr7:130794622..130794830,-,26.1	chr7	130794622	130794830	-	130794716	130794830	1	0	114	1	1	0	none	GGCTCGTACGA	CGGCCGCCGCCGCCGCCGCCGCCGCCTCTTCTTGCATGACACAGCAGAACCGCAGCTGCTGCAGCAATTTCAAGCCATCCGCCCAGGAAGCGCCGCAACCGGGACTCGGGAGG	WILDTYPE_DELETION__Antisense.noflip.NA__p2@FLJ43663__chr7:130794622..130794830,-__26.1.0.0.28.1
ACTGGCCGCTTCACTGCGGCCGCCGCCGCCGCCGCCGCCGCCTCTTCTTGCATGACACAGCAGAACCGCAGCTGCTGCAGCAATTTCAAGCCATCCGCCCAGGAAGCGCCGCAACCGGGACTCGGGAGGGGTACCTCTAGAGATGTAGGTTCAGATCGGAAGAGCGTCG	WILDTYPE_DELETION	26.1.0.0.28.1.18	26.1.0.0.29.1	Antisense.noflip.NA__p2@FLJ43663__chr7:130794622..130794830,-	Antisense.noflip.NA__p2@FLJ43663__chr7:130794622..130794830,-,26.1	chr7	130794622	130794830	-	130794716	130794830	1	0	114	1	1	0	none	GATGTAGGTTC	CGGCCGCCGCCGCCGCCGCCGCCGCCTCTTCTTGCATGACACAGCAGAACCGCAGCTGCTGCAGCAATTTCAAGCCATCCGCCCAGGAAGCGCCGCAACCGGGACTCGGGAGG	WILDTYPE_DELETION__Antisense.noflip.NA__p2@FLJ43663__chr7:130794622..130794830,-__26.1.0.0.28.1
ACTGGCCGCTTCACTGCGGCCGCCGCCGCCGCCGCCGCCGCCTCTTCTTGCATGACACAGCAGAACCGCAGCTGCTGCAGCAATTTCAAGCCATCCGCCCAGGAAGCGCCGCAACCGGGACTCGGGAGGGGTACCTCTAGACGCTTGGTGGAAGATCGGAAGAGCGTCG	WILDTYPE_DELETION	26.1.0.0.28.1.19	26.1.0.0.29.1	Antisense.noflip.NA__p2@FLJ43663__chr7:130794622..130794830,-	Antisense.noflip.NA__p2@FLJ43663__chr7:130794622..130794830,-,26.1	chr7	130794622	130794830	-	130794716	130794830	1	0	114	1	1	0	none	CGCTTGGTGGA	CGGCCGCCGCCGCCGCCGCCGCCGCCTCTTCTTGCATGACACAGCAGAACCGCAGCTGCTGCAGCAATTTCAAGCCATCCGCCCAGGAAGCGCCGCAACCGGGACTCGGGAGG	WILDTYPE_DELETION__Antisense.noflip.NA__p2@FLJ43663__chr7:130794622..130794830,-__26.1.0.0.28.1
ACTGGCCGCTTCACTGCGGCCGCCGCCGCCGCCGCCGCCGCCTCTTCTTGCATGACACAGCAGAACCGCAGCTGCTGCAGCAATTTCAAGCCATCCGCCCAGGAAGCGCCGCAACCGGGACTCGGGAGGGGTACCTCTAGAAGTTCGTCTGTAGATCGGAAGAGCGTCG	WILDTYPE_DELETION	26.1.0.0.28.1.20	26.1.0.0.29.1	Antisense.noflip.NA__p2@FLJ43663__chr7:130794622..130794830,-	Antisense.noflip.NA__p2@FLJ43663__chr7:130794622..130794830,-,26.1	chr7	130794622	130794830	-	130794716	130794830	1	0	114	1	1	0	none	AGTTCGTCTGT	CGGCCGCCGCCGCCGCCGCCGCCGCCTCTTCTTGCATGACACAGCAGAACCGCAGCTGCTGCAGCAATTTCAAGCCATCCGCCCAGGAAGCGCCGCAACCGGGACTCGGGAGG	WILDTYPE_DELETION__Antisense.noflip.NA__p2@FLJ43663__chr7:130794622..130794830,-__26.1.0.0.28.1
ACTGGCCGCTTCACTGCGGCCGCCGCCGCCGCCGCCGCCGCCTCTTCTTGCATGACACAGCAGAACCGCAGCTGCTGCAGCAATTTCAAGCCATCCGCCCAGGAAGCGCCGCAACCGGGACTCGGGAGGGGTACCTCTAGAGCTCGTGAACGAGATCGGAAGAGCGTCG	WILDTYPE_DELETION	26.1.0.0.28.1.21	26.1.0.0.29.1	Antisense.noflip.NA__p2@FLJ43663__chr7:130794622..130794830,-	Antisense.noflip.NA__p2@FLJ43663__chr7:130794622..130794830,-,26.1	chr7	130794622	130794830	-	130794716	130794830	1	0	114	1	1	0	none	GCTCGTGAACG	CGGCCGCCGCCGCCGCCGCCGCCGCCTCTTCTTGCATGACACAGCAGAACCGCAGCTGCTGCAGCAATTTCAAGCCATCCGCCCAGGAAGCGCCGCAACCGGGACTCGGGAGG	WILDTYPE_DELETION__Antisense.noflip.NA__p2@FLJ43663__chr7:130794622..130794830,-__26.1.0.0.28.1
ACTGGCCGCTTCACTGCGGCCGCCGCCGCCGCCGCCGCCGCCTCTTCTTGCATGACACAGCAGAACCGCAGCTGCTGCAGCAATTTCAAGCCATCCGCCCAGGAAGCGCCGCAACCGGGACTCGGGAGGGGTACCTCTAGACTATTCTGGGGAGATCGGAAGAGCGTCG	WILDTYPE_DELETION	26.1.0.0.28.1.22	26.1.0.0.29.1	Antisense.noflip.NA__p2@FLJ43663__chr7:130794622..130794830,-	Antisense.noflip.NA__p2@FLJ43663__chr7:130794622..130794830,-,26.1	chr7	130794622	130794830	-	130794716	130794830	1	0	114	1	1	0	none	CTATTCTGGGG	CGGCCGCCGCCGCCGCCGCCGCCGCCTCTTCTTGCATGACACAGCAGAACCGCAGCTGCTGCAGCAATTTCAAGCCATCCGCCCAGGAAGCGCCGCAACCGGGACTCGGGAGG	WILDTYPE_DELETION__Antisense.noflip.NA__p2@FLJ43663__chr7:130794622..130794830,-__26.1.0.0.28.1
ACTGGCCGCTTCACTGCGGCCGCCGCCGCCGCCGCCGCCGCCTCTTCTTGCATGACACAGCAGAACCGCAGCTGCTGCAGCAATTTCAAGCCATCCGCCCAGGAAGCGCCGCAACCGGGACTCGGGAGGGGTACCTCTAGATATTTCGATGAAGATCGGAAGAGCGTCG	WILDTYPE_DELETION	26.1.0.0.28.1.23	26.1.0.0.29.1	Antisense.noflip.NA__p2@FLJ43663__chr7:130794622..130794830,-	Antisense.noflip.NA__p2@FLJ43663__chr7:130794622..130794830,-,26.1	chr7	130794622	130794830	-	130794716	130794830	1	0	114	1	1	0	none	TATTTCGATGA	CGGCCGCCGCCGCCGCCGCCGCCGCCTCTTCTTGCATGACACAGCAGAACCGCAGCTGCTGCAGCAATTTCAAGCCATCCGCCCAGGAAGCGCCGCAACCGGGACTCGGGAGG	WILDTYPE_DELETION__Antisense.noflip.NA__p2@FLJ43663__chr7:130794622..130794830,-__26.1.0.0.28.1
ACTGGCCGCTTCACTGCGGCCGCCGCCGCCGCCGCCGCCGCCTCTTCTTGCATGACACAGCAGAACCGCAGCTGCTGCAGCAATTTCAAGCCATCCGCCCAGGAAGCGCCGCAACCGGGACTCGGGAGGGGTACCTCTAGAGTAACTTACCGAGATCGGAAGAGCGTCG	WILDTYPE_DELETION	26.1.0.0.28.1.24	26.1.0.0.29.1	Antisense.noflip.NA__p2@FLJ43663__chr7:130794622..130794830,-	Antisense.noflip.NA__p2@FLJ43663__chr7:130794622..130794830,-,26.1	chr7	130794622	130794830	-	130794716	130794830	1	0	114	1	1	0	none	GTAACTTACCG	CGGCCGCCGCCGCCGCCGCCGCCGCCTCTTCTTGCATGACACAGCAGAACCGCAGCTGCTGCAGCAATTTCAAGCCATCCGCCCAGGAAGCGCCGCAACCGGGACTCGGGAGG	WILDTYPE_DELETION__Antisense.noflip.NA__p2@FLJ43663__chr7:130794622..130794830,-__26.1.0.0.28.1
ACTGGCCGCTTCACTGCGGCCGCCGCCGCCGCCGCCGCCGCCTCTTCTTGCATGACACAGCAGAACCGCAGCTGCTGCAGCAATTTCAAGCCATCCGCCCAGGAAGCGCCGCAACCGGGACTCGGGAGGGGTACCTCTAGACGTCGATAGTTAGATCGGAAGAGCGTCG	WILDTYPE_DELETION	26.1.0.0.28.1.25	26.1.0.0.29.1	Antisense.noflip.NA__p2@FLJ43663__chr7:130794622..130794830,-	Antisense.noflip.NA__p2@FLJ43663__chr7:130794622..130794830,-,26.1	chr7	130794622	130794830	-	130794716	130794830	1	0	114	1	1	0	none	CGTCGATAGTT	CGGCCGCCGCCGCCGCCGCCGCCGCCTCTTCTTGCATGACACAGCAGAACCGCAGCTGCTGCAGCAATTTCAAGCCATCCGCCCAGGAAGCGCCGCAACCGGGACTCGGGAGG	WILDTYPE_DELETION__Antisense.noflip.NA__p2@FLJ43663__chr7:130794622..130794830,-__26.1.0.0.28.1
ACTGGCCGCTTCACTGCGGCCGCCGCCGCCGCCGCCGCCGCCTCTTCTTGCATGACACAGCAGAACCGCAGCTGCTGCAGCAATTTCAAGCCATCCGCCCAGGAAGCGCCGCAACCGGGACTCGGGAGGGGTACCTCTAGATTAAACGACTTAGATCGGAAGAGCGTCG	WILDTYPE_DELETION	26.1.0.0.28.1.26	26.1.0.0.29.1	Antisense.noflip.NA__p2@FLJ43663__chr7:130794622..130794830,-	Antisense.noflip.NA__p2@FLJ43663__chr7:130794622..130794830,-,26.1	chr7	130794622	130794830	-	130794716	130794830	1	0	114	1	1	0	none	TTAAACGACTT	CGGCCGCCGCCGCCGCCGCCGCCGCCTCTTCTTGCATGACACAGCAGAACCGCAGCTGCTGCAGCAATTTCAAGCCATCCGCCCAGGAAGCGCCGCAACCGGGACTCGGGAGG	WILDTYPE_DELETION__Antisense.noflip.NA__p2@FLJ43663__chr7:130794622..130794830,-__26.1.0.0.28.1
ACTGGCCGCTTCACTGCGGCCGCCGCCGCCGCCGCCGCCGCCTCCTCTTGCATGACACAGCAGAACCGCAGCTGCTGCAGCAATTTCAAGCCATCCGCCCAGGAAGCGCCGCAACCGGGACTCGGGAGGGGTACCTCTAGAGTGTCGGAAAAAGATCGGAAGAGCGTCG	WILDTYPE_DELETION	26.1.0.0.30.1.1	26.1.0.0.31.1	Antisense.noflip.NA__p2@FLJ43663__chr7:130794622..130794830,-	Antisense.noflip.NA__p2@FLJ43663__chr7:130794622..130794830,-,26.1	chr7	130794622	130794830	-	130794716	130794830	1	0	114	1	1	0	none	GTGTCGGAAAA	CGGCCGCCGCCGCCGCCGCCGCCGCCTCCTCTTGCATGACACAGCAGAACCGCAGCTGCTGCAGCAATTTCAAGCCATCCGCCCAGGAAGCGCCGCAACCGGGACTCGGGAGG	WILDTYPE_DELETION__Antisense.noflip.NA__p2@FLJ43663__chr7:130794622..130794830,-__26.1.0.0.30.1
ACTGGCCGCTTCACTGCGGCCGCCGCCGCCGCCGCCGCCGCCTCCTCTTGCATGACACAGCAGAACCGCAGCTGCTGCAGCAATTTCAAGCCATCCGCCCAGGAAGCGCCGCAACCGGGACTCGGGAGGGGTACCTCTAGATGTAAACACGTAGATCGGAAGAGCGTCG	WILDTYPE_DELETION	26.1.0.0.30.1.2	26.1.0.0.31.1	Antisense.noflip.NA__p2@FLJ43663__chr7:130794622..130794830,-	Antisense.noflip.NA__p2@FLJ43663__chr7:130794622..130794830,-,26.1	chr7	130794622	130794830	-	130794716	130794830	1	0	114	1	1	0	none	TGTAAACACGT	CGGCCGCCGCCGCCGCCGCCGCCGCCTCCTCTTGCATGACACAGCAGAACCGCAGCTGCTGCAGCAATTTCAAGCCATCCGCCCAGGAAGCGCCGCAACCGGGACTCGGGAGG	WILDTYPE_DELETION__Antisense.noflip.NA__p2@FLJ43663__chr7:130794622..130794830,-__26.1.0.0.30.1
ACTGGCCGCTTCACTGCGGCCGCCGCCGCCGCCGCCGCCGCCTCCTCTTGCATGACACAGCAGAACCGCAGCTGCTGCAGCAATTTCAAGCCATCCGCCCAGGAAGCGCCGCAACCGGGACTCGGGAGGGGTACCTCTAGAATCTATTCCGAAGATCGGAAGAGCGTCG	WILDTYPE_DELETION	26.1.0.0.30.1.3	26.1.0.0.31.1	Antisense.noflip.NA__p2@FLJ43663__chr7:130794622..130794830,-	Antisense.noflip.NA__p2@FLJ43663__chr7:130794622..130794830,-,26.1	chr7	130794622	130794830	-	130794716	130794830	1	0	114	1	1	0	none	ATCTATTCCGA	CGGCCGCCGCCGCCGCCGCCGCCGCCTCCTCTTGCATGACACAGCAGAACCGCAGCTGCTGCAGCAATTTCAAGCCATCCGCCCAGGAAGCGCCGCAACCGGGACTCGGGAGG	WILDTYPE_DELETION__Antisense.noflip.NA__p2@FLJ43663__chr7:130794622..130794830,-__26.1.0.0.30.1
ACTGGCCGCTTCACTGCGGCCGCCGCCGCCGCCGCCGCCGCCTCCTCTTGCATGACACAGCAGAACCGCAGCTGCTGCAGCAATTTCAAGCCATCCGCCCAGGAAGCGCCGCAACCGGGACTCGGGAGGGGTACCTCTAGACACACGGTGGTAGATCGGAAGAGCGTCG	WILDTYPE_DELETION	26.1.0.0.30.1.4	26.1.0.0.31.1	Antisense.noflip.NA__p2@FLJ43663__chr7:130794622..130794830,-	Antisense.noflip.NA__p2@FLJ43663__chr7:130794622..130794830,-,26.1	chr7	130794622	130794830	-	130794716	130794830	1	0	114	1	1	0	none	CACACGGTGGT	CGGCCGCCGCCGCCGCCGCCGCCGCCTCCTCTTGCATGACACAGCAGAACCGCAGCTGCTGCAGCAATTTCAAGCCATCCGCCCAGGAAGCGCCGCAACCGGGACTCGGGAGG	WILDTYPE_DELETION__Antisense.noflip.NA__p2@FLJ43663__chr7:130794622..130794830,-__26.1.0.0.30.1
ACTGGCCGCTTCACTGCGGCCGCCGCCGCCGCCGCCGCCGCCTCCTCTTGCATGACACAGCAGAACCGCAGCTGCTGCAGCAATTTCAAGCCATCCGCCCAGGAAGCGCCGCAACCGGGACTCGGGAGGGGTACCTCTAGATGACGGACGTAAGATCGGAAGAGCGTCG	WILDTYPE_DELETION	26.1.0.0.30.1.5	26.1.0.0.31.1	Antisense.noflip.NA__p2@FLJ43663__chr7:130794622..130794830,-	Antisense.noflip.NA__p2@FLJ43663__chr7:130794622..130794830,-,26.1	chr7	130794622	130794830	-	130794716	130794830	1	0	114	1	1	0	none	TGACGGACGTA	CGGCCGCCGCCGCCGCCGCCGCCGCCTCCTCTTGCATGACACAGCAGAACCGCAGCTGCTGCAGCAATTTCAAGCCATCCGCCCAGGAAGCGCCGCAACCGGGACTCGGGAGG	WILDTYPE_DELETION__Antisense.noflip.NA__p2@FLJ43663__chr7:130794622..130794830,-__26.1.0.0.30.1
ACTGGCCGCTTCACTGCGGCCGCCGCCGCCGCCGCCGCCGCCTCCTCTTGCATGACACAGCAGAACCGCAGCTGCTGCAGCAATTTCAAGCCATCCGCCCAGGAAGCGCCGCAACCGGGACTCGGGAGGGGTACCTCTAGAACTTATAATCGAGATCGGAAGAGCGTCG	WILDTYPE_DELETION	26.1.0.0.30.1.6	26.1.0.0.31.1	Antisense.noflip.NA__p2@FLJ43663__chr7:130794622..130794830,-	Antisense.noflip.NA__p2@FLJ43663__chr7:130794622..130794830,-,26.1	chr7	130794622	130794830	-	130794716	130794830	1	0	114	1	1	0	none	ACTTATAATCG	CGGCCGCCGCCGCCGCCGCCGCCGCCTCCTCTTGCATGACACAGCAGAACCGCAGCTGCTGCAGCAATTTCAAGCCATCCGCCCAGGAAGCGCCGCAACCGGGACTCGGGAGG	WILDTYPE_DELETION__Antisense.noflip.NA__p2@FLJ43663__chr7:130794622..130794830,-__26.1.0.0.30.1
ACTGGCCGCTTCACTGCGGCCGCCGCCGCCGCCGCCGCCGCCTCCTCTTGCATGACACAGCAGAACCGCAGCTGCTGCAGCAATTTCAAGCCATCCGCCCAGGAAGCGCCGCAACCGGGACTCGGGAGGGGTACCTCTAGATAGTAGATGGCAGATCGGAAGAGCGTCG	WILDTYPE_DELETION	26.1.0.0.30.1.7	26.1.0.0.31.1	Antisense.noflip.NA__p2@FLJ43663__chr7:130794622..130794830,-	Antisense.noflip.NA__p2@FLJ43663__chr7:130794622..130794830,-,26.1	chr7	130794622	130794830	-	130794716	130794830	1	0	114	1	1	0	none	TAGTAGATGGC	CGGCCGCCGCCGCCGCCGCCGCCGCCTCCTCTTGCATGACACAGCAGAACCGCAGCTGCTGCAGCAATTTCAAGCCATCCGCCCAGGAAGCGCCGCAACCGGGACTCGGGAGG	WILDTYPE_DELETION__Antisense.noflip.NA__p2@FLJ43663__chr7:130794622..130794830,-__26.1.0.0.30.1
ACTGGCCGCTTCACTGCGGCCGCCGCCGCCGCCGCCGCCGCCTCCTCTTGCATGACACAGCAGAACCGCAGCTGCTGCAGCAATTTCAAGCCATCCGCCCAGGAAGCGCCGCAACCGGGACTCGGGAGGGGTACCTCTAGAGACGACACCATAGATCGGAAGAGCGTCG	WILDTYPE_DELETION	26.1.0.0.30.1.8	26.1.0.0.31.1	Antisense.noflip.NA__p2@FLJ43663__chr7:130794622..130794830,-	Antisense.noflip.NA__p2@FLJ43663__chr7:130794622..130794830,-,26.1	chr7	130794622	130794830	-	130794716	130794830	1	0	114	1	1	0	none	GACGACACCAT	CGGCCGCCGCCGCCGCCGCCGCCGCCTCCTCTTGCATGACACAGCAGAACCGCAGCTGCTGCAGCAATTTCAAGCCATCCGCCCAGGAAGCGCCGCAACCGGGACTCGGGAGG	WILDTYPE_DELETION__Antisense.noflip.NA__p2@FLJ43663__chr7:130794622..130794830,-__26.1.0.0.30.1
ACTGGCCGCTTCACTGCGGCCGCCGCCGCCGCCGCCGCCGCCTCCTCTTGCATGACACAGCAGAACCGCAGCTGCTGCAGCAATTTCAAGCCATCCGCCCAGGAAGCGCCGCAACCGGGACTCGGGAGGGGTACCTCTAGATTGACTAAGCGAGATCGGAAGAGCGTCG	WILDTYPE_DELETION	26.1.0.0.30.1.9	26.1.0.0.31.1	Antisense.noflip.NA__p2@FLJ43663__chr7:130794622..130794830,-	Antisense.noflip.NA__p2@FLJ43663__chr7:130794622..130794830,-,26.1	chr7	130794622	130794830	-	130794716	130794830	1	0	114	1	1	0	none	TTGACTAAGCG	CGGCCGCCGCCGCCGCCGCCGCCGCCTCCTCTTGCATGACACAGCAGAACCGCAGCTGCTGCAGCAATTTCAAGCCATCCGCCCAGGAAGCGCCGCAACCGGGACTCGGGAGG	WILDTYPE_DELETION__Antisense.noflip.NA__p2@FLJ43663__chr7:130794622..130794830,-__26.1.0.0.30.1
ACTGGCCGCTTCACTGCGGCCGCCGCCGCCGCCGCCGCCGCCTCCTCTTGCATGACACAGCAGAACCGCAGCTGCTGCAGCAATTTCAAGCCATCCGCCCAGGAAGCGCCGCAACCGGGACTCGGGAGGGGTACCTCTAGATTGGATTCGTGAGATCGGAAGAGCGTCG	WILDTYPE_DELETION	26.1.0.0.30.1.10	26.1.0.0.31.1	Antisense.noflip.NA__p2@FLJ43663__chr7:130794622..130794830,-	Antisense.noflip.NA__p2@FLJ43663__chr7:130794622..130794830,-,26.1	chr7	130794622	130794830	-	130794716	130794830	1	0	114	1	1	0	none	TTGGATTCGTG	CGGCCGCCGCCGCCGCCGCCGCCGCCTCCTCTTGCATGACACAGCAGAACCGCAGCTGCTGCAGCAATTTCAAGCCATCCGCCCAGGAAGCGCCGCAACCGGGACTCGGGAGG	WILDTYPE_DELETION__Antisense.noflip.NA__p2@FLJ43663__chr7:130794622..130794830,-__26.1.0.0.30.1
ACTGGCCGCTTCACTGCGGCCGCCGCCGCCGCCGCCGCCGCCTCCTCTTGCATGACACAGCAGAACCGCAGCTGCTGCAGCAATTTCAAGCCATCCGCCCAGGAAGCGCCGCAACCGGGACTCGGGAGGGGTACCTCTAGAAGTCATTACTTAGATCGGAAGAGCGTCG	WILDTYPE_DELETION	26.1.0.0.30.1.11	26.1.0.0.31.1	Antisense.noflip.NA__p2@FLJ43663__chr7:130794622..130794830,-	Antisense.noflip.NA__p2@FLJ43663__chr7:130794622..130794830,-,26.1	chr7	130794622	130794830	-	130794716	130794830	1	0	114	1	1	0	none	AGTCATTACTT	CGGCCGCCGCCGCCGCCGCCGCCGCCTCCTCTTGCATGACACAGCAGAACCGCAGCTGCTGCAGCAATTTCAAGCCATCCGCCCAGGAAGCGCCGCAACCGGGACTCGGGAGG	WILDTYPE_DELETION__Antisense.noflip.NA__p2@FLJ43663__chr7:130794622..130794830,-__26.1.0.0.30.1
ACTGGCCGCTTCACTGCGGCCGCCGCCGCCGCCGCCGCCGCCTCCTCTTGCATGACACAGCAGAACCGCAGCTGCTGCAGCAATTTCAAGCCATCCGCCCAGGAAGCGCCGCAACCGGGACTCGGGAGGGGTACCTCTAGACCATACGTCGGAGATCGGAAGAGCGTCG	WILDTYPE_DELETION	26.1.0.0.30.1.12	26.1.0.0.31.1	Antisense.noflip.NA__p2@FLJ43663__chr7:130794622..130794830,-	Antisense.noflip.NA__p2@FLJ43663__chr7:130794622..130794830,-,26.1	chr7	130794622	130794830	-	130794716	130794830	1	0	114	1	1	0	none	CCATACGTCGG	CGGCCGCCGCCGCCGCCGCCGCCGCCTCCTCTTGCATGACACAGCAGAACCGCAGCTGCTGCAGCAATTTCAAGCCATCCGCCCAGGAAGCGCCGCAACCGGGACTCGGGAGG	WILDTYPE_DELETION__Antisense.noflip.NA__p2@FLJ43663__chr7:130794622..130794830,-__26.1.0.0.30.1
ACTGGCCGCTTCACTGCGGCCGCCGCCGCCGCCGCCGCCGCCTCCTCTTGCATGACACAGCAGAACCGCAGCTGCTGCAGCAATTTCAAGCCATCCGCCCAGGAAGCGCCGCAACCGGGACTCGGGAGGGGTACCTCTAGACGAATCGACATAGATCGGAAGAGCGTCG	WILDTYPE_DELETION	26.1.0.0.30.1.13	26.1.0.0.31.1	Antisense.noflip.NA__p2@FLJ43663__chr7:130794622..130794830,-	Antisense.noflip.NA__p2@FLJ43663__chr7:130794622..130794830,-,26.1	chr7	130794622	130794830	-	130794716	130794830	1	0	114	1	1	0	none	CGAATCGACAT	CGGCCGCCGCCGCCGCCGCCGCCGCCTCCTCTTGCATGACACAGCAGAACCGCAGCTGCTGCAGCAATTTCAAGCCATCCGCCCAGGAAGCGCCGCAACCGGGACTCGGGAGG	WILDTYPE_DELETION__Antisense.noflip.NA__p2@FLJ43663__chr7:130794622..130794830,-__26.1.0.0.30.1
ACTGGCCGCTTCACTGCGGCCGCCGCCGCCGCCGCCGCCGCCTCCTCTTGCATGACACAGCAGAACCGCAGCTGCTGCAGCAATTTCAAGCCATCCGCCCAGGAAGCGCCGCAACCGGGACTCGGGAGGGGTACCTCTAGACACCGACTACCAGATCGGAAGAGCGTCG	WILDTYPE_DELETION	26.1.0.0.30.1.14	26.1.0.0.31.1	Antisense.noflip.NA__p2@FLJ43663__chr7:130794622..130794830,-	Antisense.noflip.NA__p2@FLJ43663__chr7:130794622..130794830,-,26.1	chr7	130794622	130794830	-	130794716	130794830	1	0	114	1	1	0	none	CACCGACTACC	CGGCCGCCGCCGCCGCCGCCGCCGCCTCCTCTTGCATGACACAGCAGAACCGCAGCTGCTGCAGCAATTTCAAGCCATCCGCCCAGGAAGCGCCGCAACCGGGACTCGGGAGG	WILDTYPE_DELETION__Antisense.noflip.NA__p2@FLJ43663__chr7:130794622..130794830,-__26.1.0.0.30.1
ACTGGCCGCTTCACTGCGGCCGCCGCCGCCGCCGCCGCCGCCTCCTCTTGCATGACACAGCAGAACCGCAGCTGCTGCAGCAATTTCAAGCCATCCGCCCAGGAAGCGCCGCAACCGGGACTCGGGAGGGGTACCTCTAGATTAGACAATTTAGATCGGAAGAGCGTCG	WILDTYPE_DELETION	26.1.0.0.30.1.15	26.1.0.0.31.1	Antisense.noflip.NA__p2@FLJ43663__chr7:130794622..130794830,-	Antisense.noflip.NA__p2@FLJ43663__chr7:130794622..130794830,-,26.1	chr7	130794622	130794830	-	130794716	130794830	1	0	114	1	1	0	none	TTAGACAATTT	CGGCCGCCGCCGCCGCCGCCGCCGCCTCCTCTTGCATGACACAGCAGAACCGCAGCTGCTGCAGCAATTTCAAGCCATCCGCCCAGGAAGCGCCGCAACCGGGACTCGGGAGG	WILDTYPE_DELETION__Antisense.noflip.NA__p2@FLJ43663__chr7:130794622..130794830,-__26.1.0.0.30.1
ACTGGCCGCTTCACTGCGGCCGCCGCCGCCGCCGCCGCCGCCTCCTCTTGCATGACACAGCAGAACCGCAGCTGCTGCAGCAATTTCAAGCCATCCGCCCAGGAAGCGCCGCAACCGGGACTCGGGAGGGGTACCTCTAGATTGTCGAATGGAGATCGGAAGAGCGTCG	WILDTYPE_DELETION	26.1.0.0.30.1.16	26.1.0.0.31.1	Antisense.noflip.NA__p2@FLJ43663__chr7:130794622..130794830,-	Antisense.noflip.NA__p2@FLJ43663__chr7:130794622..130794830,-,26.1	chr7	130794622	130794830	-	130794716	130794830	1	0	114	1	1	0	none	TTGTCGAATGG	CGGCCGCCGCCGCCGCCGCCGCCGCCTCCTCTTGCATGACACAGCAGAACCGCAGCTGCTGCAGCAATTTCAAGCCATCCGCCCAGGAAGCGCCGCAACCGGGACTCGGGAGG	WILDTYPE_DELETION__Antisense.noflip.NA__p2@FLJ43663__chr7:130794622..130794830,-__26.1.0.0.30.1
ACTGGCCGCTTCACTGCGGCCGCCGCCGCCGCCGCCGCCGCCTCCTCTTGCATGACACAGCAGAACCGCAGCTGCTGCAGCAATTTCAAGCCATCCGCCCAGGAAGCGCCGCAACCGGGACTCGGGAGGGGTACCTCTAGAGACTACACCACAGATCGGAAGAGCGTCG	WILDTYPE_DELETION	26.1.0.0.30.1.17	26.1.0.0.31.1	Antisense.noflip.NA__p2@FLJ43663__chr7:130794622..130794830,-	Antisense.noflip.NA__p2@FLJ43663__chr7:130794622..130794830,-,26.1	chr7	130794622	130794830	-	130794716	130794830	1	0	114	1	1	0	none	GACTACACCAC	CGGCCGCCGCCGCCGCCGCCGCCGCCTCCTCTTGCATGACACAGCAGAACCGCAGCTGCTGCAGCAATTTCAAGCCATCCGCCCAGGAAGCGCCGCAACCGGGACTCGGGAGG	WILDTYPE_DELETION__Antisense.noflip.NA__p2@FLJ43663__chr7:130794622..130794830,-__26.1.0.0.30.1
ACTGGCCGCTTCACTGCGGCCGCCGCCGCCGCCGCCGCCGCCTCCTCTTGCATGACACAGCAGAACCGCAGCTGCTGCAGCAATTTCAAGCCATCCGCCCAGGAAGCGCCGCAACCGGGACTCGGGAGGGGTACCTCTAGAGCGCTAAATACAGATCGGAAGAGCGTCG	WILDTYPE_DELETION	26.1.0.0.30.1.18	26.1.0.0.31.1	Antisense.noflip.NA__p2@FLJ43663__chr7:130794622..130794830,-	Antisense.noflip.NA__p2@FLJ43663__chr7:130794622..130794830,-,26.1	chr7	130794622	130794830	-	130794716	130794830	1	0	114	1	1	0	none	GCGCTAAATAC	CGGCCGCCGCCGCCGCCGCCGCCGCCTCCTCTTGCATGACACAGCAGAACCGCAGCTGCTGCAGCAATTTCAAGCCATCCGCCCAGGAAGCGCCGCAACCGGGACTCGGGAGG	WILDTYPE_DELETION__Antisense.noflip.NA__p2@FLJ43663__chr7:130794622..130794830,-__26.1.0.0.30.1
ACTGGCCGCTTCACTGCGGCCGCCGCCGCCGCCGCCGCCGCCTCCTCTTGCATGACACAGCAGAACCGCAGCTGCTGCAGCAATTTCAAGCCATCCGCCCAGGAAGCGCCGCAACCGGGACTCGGGAGGGGTACCTCTAGAAGTCGAGGATAAGATCGGAAGAGCGTCG	WILDTYPE_DELETION	26.1.0.0.30.1.19	26.1.0.0.31.1	Antisense.noflip.NA__p2@FLJ43663__chr7:130794622..130794830,-	Antisense.noflip.NA__p2@FLJ43663__chr7:130794622..130794830,-,26.1	chr7	130794622	130794830	-	130794716	130794830	1	0	114	1	1	0	none	AGTCGAGGATA	CGGCCGCCGCCGCCGCCGCCGCCGCCTCCTCTTGCATGACACAGCAGAACCGCAGCTGCTGCAGCAATTTCAAGCCATCCGCCCAGGAAGCGCCGCAACCGGGACTCGGGAGG	WILDTYPE_DELETION__Antisense.noflip.NA__p2@FLJ43663__chr7:130794622..130794830,-__26.1.0.0.30.1
ACTGGCCGCTTCACTGCGGCCGCCGCCGCCGCCGCCGCCGCCTCCTCTTGCATGACACAGCAGAACCGCAGCTGCTGCAGCAATTTCAAGCCATCCGCCCAGGAAGCGCCGCAACCGGGACTCGGGAGGGGTACCTCTAGATACGCCGTGGCAGATCGGAAGAGCGTCG	WILDTYPE_DELETION	26.1.0.0.30.1.20	26.1.0.0.31.1	Antisense.noflip.NA__p2@FLJ43663__chr7:130794622..130794830,-	Antisense.noflip.NA__p2@FLJ43663__chr7:130794622..130794830,-,26.1	chr7	130794622	130794830	-	130794716	130794830	1	0	114	1	1	0	none	TACGCCGTGGC	CGGCCGCCGCCGCCGCCGCCGCCGCCTCCTCTTGCATGACACAGCAGAACCGCAGCTGCTGCAGCAATTTCAAGCCATCCGCCCAGGAAGCGCCGCAACCGGGACTCGGGAGG	WILDTYPE_DELETION__Antisense.noflip.NA__p2@FLJ43663__chr7:130794622..130794830,-__26.1.0.0.30.1
ACTGGCCGCTTCACTGCGGCCGCCGCCGCCGCCGCCGCCGCCTCCTCTTGCATGACACAGCAGAACCGCAGCTGCTGCAGCAATTTCAAGCCATCCGCCCAGGAAGCGCCGCAACCGGGACTCGGGAGGGGTACCTCTAGATTTCATCGCATAGATCGGAAGAGCGTCG	WILDTYPE_DELETION	26.1.0.0.30.1.21	26.1.0.0.31.1	Antisense.noflip.NA__p2@FLJ43663__chr7:130794622..130794830,-	Antisense.noflip.NA__p2@FLJ43663__chr7:130794622..130794830,-,26.1	chr7	130794622	130794830	-	130794716	130794830	1	0	114	1	1	0	none	TTTCATCGCAT	CGGCCGCCGCCGCCGCCGCCGCCGCCTCCTCTTGCATGACACAGCAGAACCGCAGCTGCTGCAGCAATTTCAAGCCATCCGCCCAGGAAGCGCCGCAACCGGGACTCGGGAGG	WILDTYPE_DELETION__Antisense.noflip.NA__p2@FLJ43663__chr7:130794622..130794830,-__26.1.0.0.30.1
ACTGGCCGCTTCACTGCGGCCGCCGCCGCCGCCGCCGCCGCCTCCTCTTGCATGACACAGCAGAACCGCAGCTGCTGCAGCAATTTCAAGCCATCCGCCCAGGAAGCGCCGCAACCGGGACTCGGGAGGGGTACCTCTAGAGATTCCGACTTAGATCGGAAGAGCGTCG	WILDTYPE_DELETION	26.1.0.0.30.1.22	26.1.0.0.31.1	Antisense.noflip.NA__p2@FLJ43663__chr7:130794622..130794830,-	Antisense.noflip.NA__p2@FLJ43663__chr7:130794622..130794830,-,26.1	chr7	130794622	130794830	-	130794716	130794830	1	0	114	1	1	0	none	GATTCCGACTT	CGGCCGCCGCCGCCGCCGCCGCCGCCTCCTCTTGCATGACACAGCAGAACCGCAGCTGCTGCAGCAATTTCAAGCCATCCGCCCAGGAAGCGCCGCAACCGGGACTCGGGAGG	WILDTYPE_DELETION__Antisense.noflip.NA__p2@FLJ43663__chr7:130794622..130794830,-__26.1.0.0.30.1
ACTGGCCGCTTCACTGCGGCCGCCGCCGCCGCCGCCGCCGCCTCCTCTTGCATGACACAGCAGAACCGCAGCTGCTGCAGCAATTTCAAGCCATCCGCCCAGGAAGCGCCGCAACCGGGACTCGGGAGGGGTACCTCTAGACTTTCGATTTCAGATCGGAAGAGCGTCG	WILDTYPE_DELETION	26.1.0.0.30.1.23	26.1.0.0.31.1	Antisense.noflip.NA__p2@FLJ43663__chr7:130794622..130794830,-	Antisense.noflip.NA__p2@FLJ43663__chr7:130794622..130794830,-,26.1	chr7	130794622	130794830	-	130794716	130794830	1	0	114	1	1	0	none	CTTTCGATTTC	CGGCCGCCGCCGCCGCCGCCGCCGCCTCCTCTTGCATGACACAGCAGAACCGCAGCTGCTGCAGCAATTTCAAGCCATCCGCCCAGGAAGCGCCGCAACCGGGACTCGGGAGG	WILDTYPE_DELETION__Antisense.noflip.NA__p2@FLJ43663__chr7:130794622..130794830,-__26.1.0.0.30.1
ACTGGCCGCTTCACTGCGGCCGCCGCCGCCGCCGCCGCCGCCTCCTCTTGCATGACACAGCAGAACCGCAGCTGCTGCAGCAATTTCAAGCCATCCGCCCAGGAAGCGCCGCAACCGGGACTCGGGAGGGGTACCTCTAGATACTTATGCGAAGATCGGAAGAGCGTCG	WILDTYPE_DELETION	26.1.0.0.30.1.24	26.1.0.0.31.1	Antisense.noflip.NA__p2@FLJ43663__chr7:130794622..130794830,-	Antisense.noflip.NA__p2@FLJ43663__chr7:130794622..130794830,-,26.1	chr7	130794622	130794830	-	130794716	130794830	1	0	114	1	1	0	none	TACTTATGCGA	CGGCCGCCGCCGCCGCCGCCGCCGCCTCCTCTTGCATGACACAGCAGAACCGCAGCTGCTGCAGCAATTTCAAGCCATCCGCCCAGGAAGCGCCGCAACCGGGACTCGGGAGG	WILDTYPE_DELETION__Antisense.noflip.NA__p2@FLJ43663__chr7:130794622..130794830,-__26.1.0.0.30.1
ACTGGCCGCTTCACTGCGGCCGCCGCCGCCGCCGCCGCCGCCTCCTCTTGCATGACACAGCAGAACCGCAGCTGCTGCAGCAATTTCAAGCCATCCGCCCAGGAAGCGCCGCAACCGGGACTCGGGAGGGGTACCTCTAGATGACCGTCACTAGATCGGAAGAGCGTCG	WILDTYPE_DELETION	26.1.0.0.30.1.25	26.1.0.0.31.1	Antisense.noflip.NA__p2@FLJ43663__chr7:130794622..130794830,-	Antisense.noflip.NA__p2@FLJ43663__chr7:130794622..130794830,-,26.1	chr7	130794622	130794830	-	130794716	130794830	1	0	114	1	1	0	none	TGACCGTCACT	CGGCCGCCGCCGCCGCCGCCGCCGCCTCCTCTTGCATGACACAGCAGAACCGCAGCTGCTGCAGCAATTTCAAGCCATCCGCCCAGGAAGCGCCGCAACCGGGACTCGGGAGG	WILDTYPE_DELETION__Antisense.noflip.NA__p2@FLJ43663__chr7:130794622..130794830,-__26.1.0.0.30.1
ACTGGCCGCTTCACTGCGGCCGCCGCCGCCGCCGCCGCCGCCTCCTCTTGCATGACACAGCAGAACCGCAGCTGCTGCAGCAATTTCAAGCCATCCGCCCAGGAAGCGCCGCAACCGGGACTCGGGAGGGGTACCTCTAGAAAGATTGGTCGAGATCGGAAGAGCGTCG	WILDTYPE_DELETION	26.1.0.0.30.1.26	26.1.0.0.31.1	Antisense.noflip.NA__p2@FLJ43663__chr7:130794622..130794830,-	Antisense.noflip.NA__p2@FLJ43663__chr7:130794622..130794830,-,26.1	chr7	130794622	130794830	-	130794716	130794830	1	0	114	1	1	0	none	AAGATTGGTCG	CGGCCGCCGCCGCCGCCGCCGCCGCCTCCTCTTGCATGACACAGCAGAACCGCAGCTGCTGCAGCAATTTCAAGCCATCCGCCCAGGAAGCGCCGCAACCGGGACTCGGGAGG	WILDTYPE_DELETION__Antisense.noflip.NA__p2@FLJ43663__chr7:130794622..130794830,-__26.1.0.0.30.1
ACTGGCCGCTTCACTGCGGCCGCCGCCGCCGCCGCCGCCGCCTCCTTTTGCATGACACAGCAGAACCGCAGCTGCTGCAGCAATTTCAAGCCATCCGCCCAGGAAGCGCCGCAACCGGGACTCGGGAGGGGTACCTCTAGAACGACTTACGAAGATCGGAAGAGCGTCG	WILDTYPE_DELETION	26.1.0.0.32.1.1	none	Antisense.noflip.NA__p2@FLJ43663__chr7:130794622..130794830,-	Antisense.noflip.NA__p2@FLJ43663__chr7:130794622..130794830,-,26.1	chr7	130794622	130794830	-	130794716	130794830	1	0	114	1	1	0	none	ACGACTTACGA	CGGCCGCCGCCGCCGCCGCCGCCGCCTCCTTTTGCATGACACAGCAGAACCGCAGCTGCTGCAGCAATTTCAAGCCATCCGCCCAGGAAGCGCCGCAACCGGGACTCGGGAGG	WILDTYPE_DELETION__Antisense.noflip.NA__p2@FLJ43663__chr7:130794622..130794830,-__26.1.0.0.32.1
ACTGGCCGCTTCACTGCGGCCGCCGCCGCCGCCGCCGCCGCCTCCTTTTGCATGACACAGCAGAACCGCAGCTGCTGCAGCAATTTCAAGCCATCCGCCCAGGAAGCGCCGCAACCGGGACTCGGGAGGGGTACCTCTAGACGCAACGCTCCAGATCGGAAGAGCGTCG	WILDTYPE_DELETION	26.1.0.0.32.1.2	none	Antisense.noflip.NA__p2@FLJ43663__chr7:130794622..130794830,-	Antisense.noflip.NA__p2@FLJ43663__chr7:130794622..130794830,-,26.1	chr7	130794622	130794830	-	130794716	130794830	1	0	114	1	1	0	none	CGCAACGCTCC	CGGCCGCCGCCGCCGCCGCCGCCGCCTCCTTTTGCATGACACAGCAGAACCGCAGCTGCTGCAGCAATTTCAAGCCATCCGCCCAGGAAGCGCCGCAACCGGGACTCGGGAGG	WILDTYPE_DELETION__Antisense.noflip.NA__p2@FLJ43663__chr7:130794622..130794830,-__26.1.0.0.32.1
ACTGGCCGCTTCACTGCGGCCGCCGCCGCCGCCGCCGCCGCCTCCTTTTGCATGACACAGCAGAACCGCAGCTGCTGCAGCAATTTCAAGCCATCCGCCCAGGAAGCGCCGCAACCGGGACTCGGGAGGGGTACCTCTAGAATGCTTGTTTAAGATCGGAAGAGCGTCG	WILDTYPE_DELETION	26.1.0.0.32.1.3	none	Antisense.noflip.NA__p2@FLJ43663__chr7:130794622..130794830,-	Antisense.noflip.NA__p2@FLJ43663__chr7:130794622..130794830,-,26.1	chr7	130794622	130794830	-	130794716	130794830	1	0	114	1	1	0	none	ATGCTTGTTTA	CGGCCGCCGCCGCCGCCGCCGCCGCCTCCTTTTGCATGACACAGCAGAACCGCAGCTGCTGCAGCAATTTCAAGCCATCCGCCCAGGAAGCGCCGCAACCGGGACTCGGGAGG	WILDTYPE_DELETION__Antisense.noflip.NA__p2@FLJ43663__chr7:130794622..130794830,-__26.1.0.0.32.1
ACTGGCCGCTTCACTGCGGCCGCCGCCGCCGCCGCCGCCGCCTCCTTTTGCATGACACAGCAGAACCGCAGCTGCTGCAGCAATTTCAAGCCATCCGCCCAGGAAGCGCCGCAACCGGGACTCGGGAGGGGTACCTCTAGAAGTAGCGAGCGAGATCGGAAGAGCGTCG	WILDTYPE_DELETION	26.1.0.0.32.1.4	none	Antisense.noflip.NA__p2@FLJ43663__chr7:130794622..130794830,-	Antisense.noflip.NA__p2@FLJ43663__chr7:130794622..130794830,-,26.1	chr7	130794622	130794830	-	130794716	130794830	1	0	114	1	1	0	none	AGTAGCGAGCG	CGGCCGCCGCCGCCGCCGCCGCCGCCTCCTTTTGCATGACACAGCAGAACCGCAGCTGCTGCAGCAATTTCAAGCCATCCGCCCAGGAAGCGCCGCAACCGGGACTCGGGAGG	WILDTYPE_DELETION__Antisense.noflip.NA__p2@FLJ43663__chr7:130794622..130794830,-__26.1.0.0.32.1
ACTGGCCGCTTCACTGCGGCCGCCGCCGCCGCCGCCGCCGCCTCCTTTTGCATGACACAGCAGAACCGCAGCTGCTGCAGCAATTTCAAGCCATCCGCCCAGGAAGCGCCGCAACCGGGACTCGGGAGGGGTACCTCTAGATAACCGCAACTAGATCGGAAGAGCGTCG	WILDTYPE_DELETION	26.1.0.0.32.1.5	none	Antisense.noflip.NA__p2@FLJ43663__chr7:130794622..130794830,-	Antisense.noflip.NA__p2@FLJ43663__chr7:130794622..130794830,-,26.1	chr7	130794622	130794830	-	130794716	130794830	1	0	114	1	1	0	none	TAACCGCAACT	CGGCCGCCGCCGCCGCCGCCGCCGCCTCCTTTTGCATGACACAGCAGAACCGCAGCTGCTGCAGCAATTTCAAGCCATCCGCCCAGGAAGCGCCGCAACCGGGACTCGGGAGG	WILDTYPE_DELETION__Antisense.noflip.NA__p2@FLJ43663__chr7:130794622..130794830,-__26.1.0.0.32.1
ACTGGCCGCTTCACTGCGGCCGCCGCCGCCGCCGCCGCCGCCTCCTTTTGCATGACACAGCAGAACCGCAGCTGCTGCAGCAATTTCAAGCCATCCGCCCAGGAAGCGCCGCAACCGGGACTCGGGAGGGGTACCTCTAGACATTATCGGATAGATCGGAAGAGCGTCG	WILDTYPE_DELETION	26.1.0.0.32.1.6	none	Antisense.noflip.NA__p2@FLJ43663__chr7:130794622..130794830,-	Antisense.noflip.NA__p2@FLJ43663__chr7:130794622..130794830,-,26.1	chr7	130794622	130794830	-	130794716	130794830	1	0	114	1	1	0	none	CATTATCGGAT	CGGCCGCCGCCGCCGCCGCCGCCGCCTCCTTTTGCATGACACAGCAGAACCGCAGCTGCTGCAGCAATTTCAAGCCATCCGCCCAGGAAGCGCCGCAACCGGGACTCGGGAGG	WILDTYPE_DELETION__Antisense.noflip.NA__p2@FLJ43663__chr7:130794622..130794830,-__26.1.0.0.32.1
ACTGGCCGCTTCACTGCGGCCGCCGCCGCCGCCGCCGCCGCCTCCTTTTGCATGACACAGCAGAACCGCAGCTGCTGCAGCAATTTCAAGCCATCCGCCCAGGAAGCGCCGCAACCGGGACTCGGGAGGGGTACCTCTAGAAATTTCGTAATAGATCGGAAGAGCGTCG	WILDTYPE_DELETION	26.1.0.0.32.1.7	none	Antisense.noflip.NA__p2@FLJ43663__chr7:130794622..130794830,-	Antisense.noflip.NA__p2@FLJ43663__chr7:130794622..130794830,-,26.1	chr7	130794622	130794830	-	130794716	130794830	1	0	114	1	1	0	none	AATTTCGTAAT	CGGCCGCCGCCGCCGCCGCCGCCGCCTCCTTTTGCATGACACAGCAGAACCGCAGCTGCTGCAGCAATTTCAAGCCATCCGCCCAGGAAGCGCCGCAACCGGGACTCGGGAGG	WILDTYPE_DELETION__Antisense.noflip.NA__p2@FLJ43663__chr7:130794622..130794830,-__26.1.0.0.32.1
ACTGGCCGCTTCACTGCGGCCGCCGCCGCCGCCGCCGCCGCCTCCTTTTGCATGACACAGCAGAACCGCAGCTGCTGCAGCAATTTCAAGCCATCCGCCCAGGAAGCGCCGCAACCGGGACTCGGGAGGGGTACCTCTAGAGCTGTACGAGGAGATCGGAAGAGCGTCG	WILDTYPE_DELETION	26.1.0.0.32.1.8	none	Antisense.noflip.NA__p2@FLJ43663__chr7:130794622..130794830,-	Antisense.noflip.NA__p2@FLJ43663__chr7:130794622..130794830,-,26.1	chr7	130794622	130794830	-	130794716	130794830	1	0	114	1	1	0	none	GCTGTACGAGG	CGGCCGCCGCCGCCGCCGCCGCCGCCTCCTTTTGCATGACACAGCAGAACCGCAGCTGCTGCAGCAATTTCAAGCCATCCGCCCAGGAAGCGCCGCAACCGGGACTCGGGAGG	WILDTYPE_DELETION__Antisense.noflip.NA__p2@FLJ43663__chr7:130794622..130794830,-__26.1.0.0.32.1
ACTGGCCGCTTCACTGCGGCCGCCGCCGCCGCCGCCGCCGCCTCCTTTTGCATGACACAGCAGAACCGCAGCTGCTGCAGCAATTTCAAGCCATCCGCCCAGGAAGCGCCGCAACCGGGACTCGGGAGGGGTACCTCTAGAGAATCGCGTACAGATCGGAAGAGCGTCG	WILDTYPE_DELETION	26.1.0.0.32.1.9	none	Antisense.noflip.NA__p2@FLJ43663__chr7:130794622..130794830,-	Antisense.noflip.NA__p2@FLJ43663__chr7:130794622..130794830,-,26.1	chr7	130794622	130794830	-	130794716	130794830	1	0	114	1	1	0	none	GAATCGCGTAC	CGGCCGCCGCCGCCGCCGCCGCCGCCTCCTTTTGCATGACACAGCAGAACCGCAGCTGCTGCAGCAATTTCAAGCCATCCGCCCAGGAAGCGCCGCAACCGGGACTCGGGAGG	WILDTYPE_DELETION__Antisense.noflip.NA__p2@FLJ43663__chr7:130794622..130794830,-__26.1.0.0.32.1
ACTGGCCGCTTCACTGCGGCCGCCGCCGCCGCCGCCGCCGCCTCCTTTTGCATGACACAGCAGAACCGCAGCTGCTGCAGCAATTTCAAGCCATCCGCCCAGGAAGCGCCGCAACCGGGACTCGGGAGGGGTACCTCTAGAATGGTATCCGCAGATCGGAAGAGCGTCG	WILDTYPE_DELETION	26.1.0.0.32.1.10	none	Antisense.noflip.NA__p2@FLJ43663__chr7:130794622..130794830,-	Antisense.noflip.NA__p2@FLJ43663__chr7:130794622..130794830,-,26.1	chr7	130794622	130794830	-	130794716	130794830	1	0	114	1	1	0	none	ATGGTATCCGC	CGGCCGCCGCCGCCGCCGCCGCCGCCTCCTTTTGCATGACACAGCAGAACCGCAGCTGCTGCAGCAATTTCAAGCCATCCGCCCAGGAAGCGCCGCAACCGGGACTCGGGAGG	WILDTYPE_DELETION__Antisense.noflip.NA__p2@FLJ43663__chr7:130794622..130794830,-__26.1.0.0.32.1
ACTGGCCGCTTCACTGCGGCCGCCGCCGCCGCCGCCGCCGCCTCCTTTTGCATGACACAGCAGAACCGCAGCTGCTGCAGCAATTTCAAGCCATCCGCCCAGGAAGCGCCGCAACCGGGACTCGGGAGGGGTACCTCTAGAGCAATCTTAGAAGATCGGAAGAGCGTCG	WILDTYPE_DELETION	26.1.0.0.32.1.11	none	Antisense.noflip.NA__p2@FLJ43663__chr7:130794622..130794830,-	Antisense.noflip.NA__p2@FLJ43663__chr7:130794622..130794830,-,26.1	chr7	130794622	130794830	-	130794716	130794830	1	0	114	1	1	0	none	GCAATCTTAGA	CGGCCGCCGCCGCCGCCGCCGCCGCCTCCTTTTGCATGACACAGCAGAACCGCAGCTGCTGCAGCAATTTCAAGCCATCCGCCCAGGAAGCGCCGCAACCGGGACTCGGGAGG	WILDTYPE_DELETION__Antisense.noflip.NA__p2@FLJ43663__chr7:130794622..130794830,-__26.1.0.0.32.1
ACTGGCCGCTTCACTGCGGCCGCCGCCGCCGCCGCCGCCGCCTCCTTTTGCATGACACAGCAGAACCGCAGCTGCTGCAGCAATTTCAAGCCATCCGCCCAGGAAGCGCCGCAACCGGGACTCGGGAGGGGTACCTCTAGAATATCGTCGAGAGATCGGAAGAGCGTCG	WILDTYPE_DELETION	26.1.0.0.32.1.12	none	Antisense.noflip.NA__p2@FLJ43663__chr7:130794622..130794830,-	Antisense.noflip.NA__p2@FLJ43663__chr7:130794622..130794830,-,26.1	chr7	130794622	130794830	-	130794716	130794830	1	0	114	1	1	0	none	ATATCGTCGAG	CGGCCGCCGCCGCCGCCGCCGCCGCCTCCTTTTGCATGACACAGCAGAACCGCAGCTGCTGCAGCAATTTCAAGCCATCCGCCCAGGAAGCGCCGCAACCGGGACTCGGGAGG	WILDTYPE_DELETION__Antisense.noflip.NA__p2@FLJ43663__chr7:130794622..130794830,-__26.1.0.0.32.1
ACTGGCCGCTTCACTGCGGCCGCCGCCGCCGCCGCCGCCGCCTCCTTTTGCATGACACAGCAGAACCGCAGCTGCTGCAGCAATTTCAAGCCATCCGCCCAGGAAGCGCCGCAACCGGGACTCGGGAGGGGTACCTCTAGATTTGACGGAAGAGATCGGAAGAGCGTCG	WILDTYPE_DELETION	26.1.0.0.32.1.13	none	Antisense.noflip.NA__p2@FLJ43663__chr7:130794622..130794830,-	Antisense.noflip.NA__p2@FLJ43663__chr7:130794622..130794830,-,26.1	chr7	130794622	130794830	-	130794716	130794830	1	0	114	1	1	0	none	TTTGACGGAAG	CGGCCGCCGCCGCCGCCGCCGCCGCCTCCTTTTGCATGACACAGCAGAACCGCAGCTGCTGCAGCAATTTCAAGCCATCCGCCCAGGAAGCGCCGCAACCGGGACTCGGGAGG	WILDTYPE_DELETION__Antisense.noflip.NA__p2@FLJ43663__chr7:130794622..130794830,-__26.1.0.0.32.1
ACTGGCCGCTTCACTGCGGCCGCCGCCGCCGCCGCCGCCGCCTCCTTTTGCATGACACAGCAGAACCGCAGCTGCTGCAGCAATTTCAAGCCATCCGCCCAGGAAGCGCCGCAACCGGGACTCGGGAGGGGTACCTCTAGAACCGGCATCAAAGATCGGAAGAGCGTCG	WILDTYPE_DELETION	26.1.0.0.32.1.14	none	Antisense.noflip.NA__p2@FLJ43663__chr7:130794622..130794830,-	Antisense.noflip.NA__p2@FLJ43663__chr7:130794622..130794830,-,26.1	chr7	130794622	130794830	-	130794716	130794830	1	0	114	1	1	0	none	ACCGGCATCAA	CGGCCGCCGCCGCCGCCGCCGCCGCCTCCTTTTGCATGACACAGCAGAACCGCAGCTGCTGCAGCAATTTCAAGCCATCCGCCCAGGAAGCGCCGCAACCGGGACTCGGGAGG	WILDTYPE_DELETION__Antisense.noflip.NA__p2@FLJ43663__chr7:130794622..130794830,-__26.1.0.0.32.1
ACTGGCCGCTTCACTGCGGCCGCCGCCGCCGCCGCCGCCGCCTCCTTTTGCATGACACAGCAGAACCGCAGCTGCTGCAGCAATTTCAAGCCATCCGCCCAGGAAGCGCCGCAACCGGGACTCGGGAGGGGTACCTCTAGACCGTCAATTTCAGATCGGAAGAGCGTCG	WILDTYPE_DELETION	26.1.0.0.32.1.15	none	Antisense.noflip.NA__p2@FLJ43663__chr7:130794622..130794830,-	Antisense.noflip.NA__p2@FLJ43663__chr7:130794622..130794830,-,26.1	chr7	130794622	130794830	-	130794716	130794830	1	0	114	1	1	0	none	CCGTCAATTTC	CGGCCGCCGCCGCCGCCGCCGCCGCCTCCTTTTGCATGACACAGCAGAACCGCAGCTGCTGCAGCAATTTCAAGCCATCCGCCCAGGAAGCGCCGCAACCGGGACTCGGGAGG	WILDTYPE_DELETION__Antisense.noflip.NA__p2@FLJ43663__chr7:130794622..130794830,-__26.1.0.0.32.1
ACTGGCCGCTTCACTGCGGCCGCCGCCGCCGCCGCCGCCGCCTCCTTTTGCATGACACAGCAGAACCGCAGCTGCTGCAGCAATTTCAAGCCATCCGCCCAGGAAGCGCCGCAACCGGGACTCGGGAGGGGTACCTCTAGACTCGTACGTTCAGATCGGAAGAGCGTCG	WILDTYPE_DELETION	26.1.0.0.32.1.16	none	Antisense.noflip.NA__p2@FLJ43663__chr7:130794622..130794830,-	Antisense.noflip.NA__p2@FLJ43663__chr7:130794622..130794830,-,26.1	chr7	130794622	130794830	-	130794716	130794830	1	0	114	1	1	0	none	CTCGTACGTTC	CGGCCGCCGCCGCCGCCGCCGCCGCCTCCTTTTGCATGACACAGCAGAACCGCAGCTGCTGCAGCAATTTCAAGCCATCCGCCCAGGAAGCGCCGCAACCGGGACTCGGGAGG	WILDTYPE_DELETION__Antisense.noflip.NA__p2@FLJ43663__chr7:130794622..130794830,-__26.1.0.0.32.1
ACTGGCCGCTTCACTGCGGCCGCCGCCGCCGCCGCCGCCGCCTCCTTTTGCATGACACAGCAGAACCGCAGCTGCTGCAGCAATTTCAAGCCATCCGCCCAGGAAGCGCCGCAACCGGGACTCGGGAGGGGTACCTCTAGAACGTACTATTCAGATCGGAAGAGCGTCG	WILDTYPE_DELETION	26.1.0.0.32.1.17	none	Antisense.noflip.NA__p2@FLJ43663__chr7:130794622..130794830,-	Antisense.noflip.NA__p2@FLJ43663__chr7:130794622..130794830,-,26.1	chr7	130794622	130794830	-	130794716	130794830	1	0	114	1	1	0	none	ACGTACTATTC	CGGCCGCCGCCGCCGCCGCCGCCGCCTCCTTTTGCATGACACAGCAGAACCGCAGCTGCTGCAGCAATTTCAAGCCATCCGCCCAGGAAGCGCCGCAACCGGGACTCGGGAGG	WILDTYPE_DELETION__Antisense.noflip.NA__p2@FLJ43663__chr7:130794622..130794830,-__26.1.0.0.32.1
ACTGGCCGCTTCACTGCGGCCGCCGCCGCCGCCGCCGCCGCCTCCTTTTGCATGACACAGCAGAACCGCAGCTGCTGCAGCAATTTCAAGCCATCCGCCCAGGAAGCGCCGCAACCGGGACTCGGGAGGGGTACCTCTAGAGTTGTACGAGGAGATCGGAAGAGCGTCG	WILDTYPE_DELETION	26.1.0.0.32.1.18	none	Antisense.noflip.NA__p2@FLJ43663__chr7:130794622..130794830,-	Antisense.noflip.NA__p2@FLJ43663__chr7:130794622..130794830,-,26.1	chr7	130794622	130794830	-	130794716	130794830	1	0	114	1	1	0	none	GTTGTACGAGG	CGGCCGCCGCCGCCGCCGCCGCCGCCTCCTTTTGCATGACACAGCAGAACCGCAGCTGCTGCAGCAATTTCAAGCCATCCGCCCAGGAAGCGCCGCAACCGGGACTCGGGAGG	WILDTYPE_DELETION__Antisense.noflip.NA__p2@FLJ43663__chr7:130794622..130794830,-__26.1.0.0.32.1
ACTGGCCGCTTCACTGCGGCCGCCGCCGCCGCCGCCGCCGCCTCCTTTTGCATGACACAGCAGAACCGCAGCTGCTGCAGCAATTTCAAGCCATCCGCCCAGGAAGCGCCGCAACCGGGACTCGGGAGGGGTACCTCTAGATTTACGCTAAGAGATCGGAAGAGCGTCG	WILDTYPE_DELETION	26.1.0.0.32.1.19	none	Antisense.noflip.NA__p2@FLJ43663__chr7:130794622..130794830,-	Antisense.noflip.NA__p2@FLJ43663__chr7:130794622..130794830,-,26.1	chr7	130794622	130794830	-	130794716	130794830	1	0	114	1	1	0	none	TTTACGCTAAG	CGGCCGCCGCCGCCGCCGCCGCCGCCTCCTTTTGCATGACACAGCAGAACCGCAGCTGCTGCAGCAATTTCAAGCCATCCGCCCAGGAAGCGCCGCAACCGGGACTCGGGAGG	WILDTYPE_DELETION__Antisense.noflip.NA__p2@FLJ43663__chr7:130794622..130794830,-__26.1.0.0.32.1
ACTGGCCGCTTCACTGCGGCCGCCGCCGCCGCCGCCGCCGCCTCCTTTTGCATGACACAGCAGAACCGCAGCTGCTGCAGCAATTTCAAGCCATCCGCCCAGGAAGCGCCGCAACCGGGACTCGGGAGGGGTACCTCTAGAACATAAGCATAAGATCGGAAGAGCGTCG	WILDTYPE_DELETION	26.1.0.0.32.1.20	none	Antisense.noflip.NA__p2@FLJ43663__chr7:130794622..130794830,-	Antisense.noflip.NA__p2@FLJ43663__chr7:130794622..130794830,-,26.1	chr7	130794622	130794830	-	130794716	130794830	1	0	114	1	1	0	none	ACATAAGCATA	CGGCCGCCGCCGCCGCCGCCGCCGCCTCCTTTTGCATGACACAGCAGAACCGCAGCTGCTGCAGCAATTTCAAGCCATCCGCCCAGGAAGCGCCGCAACCGGGACTCGGGAGG	WILDTYPE_DELETION__Antisense.noflip.NA__p2@FLJ43663__chr7:130794622..130794830,-__26.1.0.0.32.1
ACTGGCCGCTTCACTGCGGCCGCCGCCGCCGCCGCCGCCGCCTCCTTTTGCATGACACAGCAGAACCGCAGCTGCTGCAGCAATTTCAAGCCATCCGCCCAGGAAGCGCCGCAACCGGGACTCGGGAGGGGTACCTCTAGACGAACGATCCAAGATCGGAAGAGCGTCG	WILDTYPE_DELETION	26.1.0.0.32.1.21	none	Antisense.noflip.NA__p2@FLJ43663__chr7:130794622..130794830,-	Antisense.noflip.NA__p2@FLJ43663__chr7:130794622..130794830,-,26.1	chr7	130794622	130794830	-	130794716	130794830	1	0	114	1	1	0	none	CGAACGATCCA	CGGCCGCCGCCGCCGCCGCCGCCGCCTCCTTTTGCATGACACAGCAGAACCGCAGCTGCTGCAGCAATTTCAAGCCATCCGCCCAGGAAGCGCCGCAACCGGGACTCGGGAGG	WILDTYPE_DELETION__Antisense.noflip.NA__p2@FLJ43663__chr7:130794622..130794830,-__26.1.0.0.32.1
ACTGGCCGCTTCACTGCGGCCGCCGCCGCCGCCGCCGCCGCCTCCTTTTGCATGACACAGCAGAACCGCAGCTGCTGCAGCAATTTCAAGCCATCCGCCCAGGAAGCGCCGCAACCGGGACTCGGGAGGGGTACCTCTAGACGCGCTAAAGCAGATCGGAAGAGCGTCG	WILDTYPE_DELETION	26.1.0.0.32.1.22	none	Antisense.noflip.NA__p2@FLJ43663__chr7:130794622..130794830,-	Antisense.noflip.NA__p2@FLJ43663__chr7:130794622..130794830,-,26.1	chr7	130794622	130794830	-	130794716	130794830	1	0	114	1	1	0	none	CGCGCTAAAGC	CGGCCGCCGCCGCCGCCGCCGCCGCCTCCTTTTGCATGACACAGCAGAACCGCAGCTGCTGCAGCAATTTCAAGCCATCCGCCCAGGAAGCGCCGCAACCGGGACTCGGGAGG	WILDTYPE_DELETION__Antisense.noflip.NA__p2@FLJ43663__chr7:130794622..130794830,-__26.1.0.0.32.1
ACTGGCCGCTTCACTGCGGCCGCCGCCGCCGCCGCCGCCGCCTCCTTTTGCATGACACAGCAGAACCGCAGCTGCTGCAGCAATTTCAAGCCATCCGCCCAGGAAGCGCCGCAACCGGGACTCGGGAGGGGTACCTCTAGACGTAATCGCGGAGATCGGAAGAGCGTCG	WILDTYPE_DELETION	26.1.0.0.32.1.23	none	Antisense.noflip.NA__p2@FLJ43663__chr7:130794622..130794830,-	Antisense.noflip.NA__p2@FLJ43663__chr7:130794622..130794830,-,26.1	chr7	130794622	130794830	-	130794716	130794830	1	0	114	1	1	0	none	CGTAATCGCGG	CGGCCGCCGCCGCCGCCGCCGCCGCCTCCTTTTGCATGACACAGCAGAACCGCAGCTGCTGCAGCAATTTCAAGCCATCCGCCCAGGAAGCGCCGCAACCGGGACTCGGGAGG	WILDTYPE_DELETION__Antisense.noflip.NA__p2@FLJ43663__chr7:130794622..130794830,-__26.1.0.0.32.1
ACTGGCCGCTTCACTGCGGCCGCCGCCGCCGCCGCCGCCGCCTCCTTTTGCATGACACAGCAGAACCGCAGCTGCTGCAGCAATTTCAAGCCATCCGCCCAGGAAGCGCCGCAACCGGGACTCGGGAGGGGTACCTCTAGAGATTGGCTCTCAGATCGGAAGAGCGTCG	WILDTYPE_DELETION	26.1.0.0.32.1.24	none	Antisense.noflip.NA__p2@FLJ43663__chr7:130794622..130794830,-	Antisense.noflip.NA__p2@FLJ43663__chr7:130794622..130794830,-,26.1	chr7	130794622	130794830	-	130794716	130794830	1	0	114	1	1	0	none	GATTGGCTCTC	CGGCCGCCGCCGCCGCCGCCGCCGCCTCCTTTTGCATGACACAGCAGAACCGCAGCTGCTGCAGCAATTTCAAGCCATCCGCCCAGGAAGCGCCGCAACCGGGACTCGGGAGG	WILDTYPE_DELETION__Antisense.noflip.NA__p2@FLJ43663__chr7:130794622..130794830,-__26.1.0.0.32.1
ACTGGCCGCTTCACTGCGGCCGCCGCCGCCGCCGCCGCCGCCTCCTTTTGCATGACACAGCAGAACCGCAGCTGCTGCAGCAATTTCAAGCCATCCGCCCAGGAAGCGCCGCAACCGGGACTCGGGAGGGGTACCTCTAGATAAAACCGCTGAGATCGGAAGAGCGTCG	WILDTYPE_DELETION	26.1.0.0.32.1.25	none	Antisense.noflip.NA__p2@FLJ43663__chr7:130794622..130794830,-	Antisense.noflip.NA__p2@FLJ43663__chr7:130794622..130794830,-,26.1	chr7	130794622	130794830	-	130794716	130794830	1	0	114	1	1	0	none	TAAAACCGCTG	CGGCCGCCGCCGCCGCCGCCGCCGCCTCCTTTTGCATGACACAGCAGAACCGCAGCTGCTGCAGCAATTTCAAGCCATCCGCCCAGGAAGCGCCGCAACCGGGACTCGGGAGG	WILDTYPE_DELETION__Antisense.noflip.NA__p2@FLJ43663__chr7:130794622..130794830,-__26.1.0.0.32.1
ACTGGCCGCTTCACTGCGGCCGCCGCCGCCGCCGCCGCCGCCTCCTTTTGCATGACACAGCAGAACCGCAGCTGCTGCAGCAATTTCAAGCCATCCGCCCAGGAAGCGCCGCAACCGGGACTCGGGAGGGGTACCTCTAGACTTACGTAGAAAGATCGGAAGAGCGTCG	WILDTYPE_DELETION	26.1.0.0.32.1.26	none	Antisense.noflip.NA__p2@FLJ43663__chr7:130794622..130794830,-	Antisense.noflip.NA__p2@FLJ43663__chr7:130794622..130794830,-,26.1	chr7	130794622	130794830	-	130794716	130794830	1	0	114	1	1	0	none	CTTACGTAGAA	CGGCCGCCGCCGCCGCCGCCGCCGCCTCCTTTTGCATGACACAGCAGAACCGCAGCTGCTGCAGCAATTTCAAGCCATCCGCCCAGGAAGCGCCGCAACCGGGACTCGGGAGG	WILDTYPE_DELETION__Antisense.noflip.NA__p2@FLJ43663__chr7:130794622..130794830,-__26.1.0.0.32.1
ACTGGCCGCTTCACTGCGGCCGCCGCCGCCGCCGCCGCCGCCTCCTTCTGCATGACACAGCAGAACCGCAGCTGCTGCAGCAATTTCAAGCCATCCGCCCAGGAAGCGCCGCAACCGGGACTCGGGAGGGGTACCTCTAGAGCTTTCGATGCAGATCGGAAGAGCGTCG	WILDTYPE_DELETION	26.1.0.0.33.1.1	26.1.0.0.34.1	Antisense.noflip.NA__p2@FLJ43663__chr7:130794622..130794830,-	Antisense.noflip.NA__p2@FLJ43663__chr7:130794622..130794830,-,26.1	chr7	130794622	130794830	-	130794716	130794830	1	0	114	1	1	0	none	GCTTTCGATGC	CGGCCGCCGCCGCCGCCGCCGCCGCCTCCTTCTGCATGACACAGCAGAACCGCAGCTGCTGCAGCAATTTCAAGCCATCCGCCCAGGAAGCGCCGCAACCGGGACTCGGGAGG	WILDTYPE_DELETION__Antisense.noflip.NA__p2@FLJ43663__chr7:130794622..130794830,-__26.1.0.0.33.1
ACTGGCCGCTTCACTGCGGCCGCCGCCGCCGCCGCCGCCGCCTCCTTCTGCATGACACAGCAGAACCGCAGCTGCTGCAGCAATTTCAAGCCATCCGCCCAGGAAGCGCCGCAACCGGGACTCGGGAGGGGTACCTCTAGAAGTAGCGAGGAAGATCGGAAGAGCGTCG	WILDTYPE_DELETION	26.1.0.0.33.1.2	26.1.0.0.34.1	Antisense.noflip.NA__p2@FLJ43663__chr7:130794622..130794830,-	Antisense.noflip.NA__p2@FLJ43663__chr7:130794622..130794830,-,26.1	chr7	130794622	130794830	-	130794716	130794830	1	0	114	1	1	0	none	AGTAGCGAGGA	CGGCCGCCGCCGCCGCCGCCGCCGCCTCCTTCTGCATGACACAGCAGAACCGCAGCTGCTGCAGCAATTTCAAGCCATCCGCCCAGGAAGCGCCGCAACCGGGACTCGGGAGG	WILDTYPE_DELETION__Antisense.noflip.NA__p2@FLJ43663__chr7:130794622..130794830,-__26.1.0.0.33.1
ACTGGCCGCTTCACTGCGGCCGCCGCCGCCGCCGCCGCCGCCTCCTTCTGCATGACACAGCAGAACCGCAGCTGCTGCAGCAATTTCAAGCCATCCGCCCAGGAAGCGCCGCAACCGGGACTCGGGAGGGGTACCTCTAGATGGTTGAACGTAGATCGGAAGAGCGTCG	WILDTYPE_DELETION	26.1.0.0.33.1.3	26.1.0.0.34.1	Antisense.noflip.NA__p2@FLJ43663__chr7:130794622..130794830,-	Antisense.noflip.NA__p2@FLJ43663__chr7:130794622..130794830,-,26.1	chr7	130794622	130794830	-	130794716	130794830	1	0	114	1	1	0	none	TGGTTGAACGT	CGGCCGCCGCCGCCGCCGCCGCCGCCTCCTTCTGCATGACACAGCAGAACCGCAGCTGCTGCAGCAATTTCAAGCCATCCGCCCAGGAAGCGCCGCAACCGGGACTCGGGAGG	WILDTYPE_DELETION__Antisense.noflip.NA__p2@FLJ43663__chr7:130794622..130794830,-__26.1.0.0.33.1
ACTGGCCGCTTCACTGCGGCCGCCGCCGCCGCCGCCGCCGCCTCCTTCTGCATGACACAGCAGAACCGCAGCTGCTGCAGCAATTTCAAGCCATCCGCCCAGGAAGCGCCGCAACCGGGACTCGGGAGGGGTACCTCTAGACGTGCTTCGTAAGATCGGAAGAGCGTCG	WILDTYPE_DELETION	26.1.0.0.33.1.4	26.1.0.0.34.1	Antisense.noflip.NA__p2@FLJ43663__chr7:130794622..130794830,-	Antisense.noflip.NA__p2@FLJ43663__chr7:130794622..130794830,-,26.1	chr7	130794622	130794830	-	130794716	130794830	1	0	114	1	1	0	none	CGTGCTTCGTA	CGGCCGCCGCCGCCGCCGCCGCCGCCTCCTTCTGCATGACACAGCAGAACCGCAGCTGCTGCAGCAATTTCAAGCCATCCGCCCAGGAAGCGCCGCAACCGGGACTCGGGAGG	WILDTYPE_DELETION__Antisense.noflip.NA__p2@FLJ43663__chr7:130794622..130794830,-__26.1.0.0.33.1
ACTGGCCGCTTCACTGCGGCCGCCGCCGCCGCCGCCGCCGCCTCCTTCTGCATGACACAGCAGAACCGCAGCTGCTGCAGCAATTTCAAGCCATCCGCCCAGGAAGCGCCGCAACCGGGACTCGGGAGGGGTACCTCTAGATGGACCTCTTCAGATCGGAAGAGCGTCG	WILDTYPE_DELETION	26.1.0.0.33.1.5	26.1.0.0.34.1	Antisense.noflip.NA__p2@FLJ43663__chr7:130794622..130794830,-	Antisense.noflip.NA__p2@FLJ43663__chr7:130794622..130794830,-,26.1	chr7	130794622	130794830	-	130794716	130794830	1	0	114	1	1	0	none	TGGACCTCTTC	CGGCCGCCGCCGCCGCCGCCGCCGCCTCCTTCTGCATGACACAGCAGAACCGCAGCTGCTGCAGCAATTTCAAGCCATCCGCCCAGGAAGCGCCGCAACCGGGACTCGGGAGG	WILDTYPE_DELETION__Antisense.noflip.NA__p2@FLJ43663__chr7:130794622..130794830,-__26.1.0.0.33.1
ACTGGCCGCTTCACTGCGGCCGCCGCCGCCGCCGCCGCCGCCTCCTTCTGCATGACACAGCAGAACCGCAGCTGCTGCAGCAATTTCAAGCCATCCGCCCAGGAAGCGCCGCAACCGGGACTCGGGAGGGGTACCTCTAGACTCATAAGCCGAGATCGGAAGAGCGTCG	WILDTYPE_DELETION	26.1.0.0.33.1.6	26.1.0.0.34.1	Antisense.noflip.NA__p2@FLJ43663__chr7:130794622..130794830,-	Antisense.noflip.NA__p2@FLJ43663__chr7:130794622..130794830,-,26.1	chr7	130794622	130794830	-	130794716	130794830	1	0	114	1	1	0	none	CTCATAAGCCG	CGGCCGCCGCCGCCGCCGCCGCCGCCTCCTTCTGCATGACACAGCAGAACCGCAGCTGCTGCAGCAATTTCAAGCCATCCGCCCAGGAAGCGCCGCAACCGGGACTCGGGAGG	WILDTYPE_DELETION__Antisense.noflip.NA__p2@FLJ43663__chr7:130794622..130794830,-__26.1.0.0.33.1
ACTGGCCGCTTCACTGCGGCCGCCGCCGCCGCCGCCGCCGCCTCCTTCTGCATGACACAGCAGAACCGCAGCTGCTGCAGCAATTTCAAGCCATCCGCCCAGGAAGCGCCGCAACCGGGACTCGGGAGGGGTACCTCTAGAAACGTGACGGTAGATCGGAAGAGCGTCG	WILDTYPE_DELETION	26.1.0.0.33.1.7	26.1.0.0.34.1	Antisense.noflip.NA__p2@FLJ43663__chr7:130794622..130794830,-	Antisense.noflip.NA__p2@FLJ43663__chr7:130794622..130794830,-,26.1	chr7	130794622	130794830	-	130794716	130794830	1	0	114	1	1	0	none	AACGTGACGGT	CGGCCGCCGCCGCCGCCGCCGCCGCCTCCTTCTGCATGACACAGCAGAACCGCAGCTGCTGCAGCAATTTCAAGCCATCCGCCCAGGAAGCGCCGCAACCGGGACTCGGGAGG	WILDTYPE_DELETION__Antisense.noflip.NA__p2@FLJ43663__chr7:130794622..130794830,-__26.1.0.0.33.1
ACTGGCCGCTTCACTGCGGCCGCCGCCGCCGCCGCCGCCGCCTCCTTCTGCATGACACAGCAGAACCGCAGCTGCTGCAGCAATTTCAAGCCATCCGCCCAGGAAGCGCCGCAACCGGGACTCGGGAGGGGTACCTCTAGACCATGACCGACAGATCGGAAGAGCGTCG	WILDTYPE_DELETION	26.1.0.0.33.1.8	26.1.0.0.34.1	Antisense.noflip.NA__p2@FLJ43663__chr7:130794622..130794830,-	Antisense.noflip.NA__p2@FLJ43663__chr7:130794622..130794830,-,26.1	chr7	130794622	130794830	-	130794716	130794830	1	0	114	1	1	0	none	CCATGACCGAC	CGGCCGCCGCCGCCGCCGCCGCCGCCTCCTTCTGCATGACACAGCAGAACCGCAGCTGCTGCAGCAATTTCAAGCCATCCGCCCAGGAAGCGCCGCAACCGGGACTCGGGAGG	WILDTYPE_DELETION__Antisense.noflip.NA__p2@FLJ43663__chr7:130794622..130794830,-__26.1.0.0.33.1
ACTGGCCGCTTCACTGCGGCCGCCGCCGCCGCCGCCGCCGCCTCCTTCTGCATGACACAGCAGAACCGCAGCTGCTGCAGCAATTTCAAGCCATCCGCCCAGGAAGCGCCGCAACCGGGACTCGGGAGGGGTACCTCTAGAGAGTAGCTACGAGATCGGAAGAGCGTCG	WILDTYPE_DELETION	26.1.0.0.33.1.9	26.1.0.0.34.1	Antisense.noflip.NA__p2@FLJ43663__chr7:130794622..130794830,-	Antisense.noflip.NA__p2@FLJ43663__chr7:130794622..130794830,-,26.1	chr7	130794622	130794830	-	130794716	130794830	1	0	114	1	1	0	none	GAGTAGCTACG	CGGCCGCCGCCGCCGCCGCCGCCGCCTCCTTCTGCATGACACAGCAGAACCGCAGCTGCTGCAGCAATTTCAAGCCATCCGCCCAGGAAGCGCCGCAACCGGGACTCGGGAGG	WILDTYPE_DELETION__Antisense.noflip.NA__p2@FLJ43663__chr7:130794622..130794830,-__26.1.0.0.33.1
ACTGGCCGCTTCACTGCGGCCGCCGCCGCCGCCGCCGCCGCCTCCTTCTGCATGACACAGCAGAACCGCAGCTGCTGCAGCAATTTCAAGCCATCCGCCCAGGAAGCGCCGCAACCGGGACTCGGGAGGGGTACCTCTAGACGTCGATTGGCAGATCGGAAGAGCGTCG	WILDTYPE_DELETION	26.1.0.0.33.1.10	26.1.0.0.34.1	Antisense.noflip.NA__p2@FLJ43663__chr7:130794622..130794830,-	Antisense.noflip.NA__p2@FLJ43663__chr7:130794622..130794830,-,26.1	chr7	130794622	130794830	-	130794716	130794830	1	0	114	1	1	0	none	CGTCGATTGGC	CGGCCGCCGCCGCCGCCGCCGCCGCCTCCTTCTGCATGACACAGCAGAACCGCAGCTGCTGCAGCAATTTCAAGCCATCCGCCCAGGAAGCGCCGCAACCGGGACTCGGGAGG	WILDTYPE_DELETION__Antisense.noflip.NA__p2@FLJ43663__chr7:130794622..130794830,-__26.1.0.0.33.1
ACTGGCCGCTTCACTGCGGCCGCCGCCGCCGCCGCCGCCGCCTCCTTCTGCATGACACAGCAGAACCGCAGCTGCTGCAGCAATTTCAAGCCATCCGCCCAGGAAGCGCCGCAACCGGGACTCGGGAGGGGTACCTCTAGATGGAAAACGACAGATCGGAAGAGCGTCG	WILDTYPE_DELETION	26.1.0.0.33.1.11	26.1.0.0.34.1	Antisense.noflip.NA__p2@FLJ43663__chr7:130794622..130794830,-	Antisense.noflip.NA__p2@FLJ43663__chr7:130794622..130794830,-,26.1	chr7	130794622	130794830	-	130794716	130794830	1	0	114	1	1	0	none	TGGAAAACGAC	CGGCCGCCGCCGCCGCCGCCGCCGCCTCCTTCTGCATGACACAGCAGAACCGCAGCTGCTGCAGCAATTTCAAGCCATCCGCCCAGGAAGCGCCGCAACCGGGACTCGGGAGG	WILDTYPE_DELETION__Antisense.noflip.NA__p2@FLJ43663__chr7:130794622..130794830,-__26.1.0.0.33.1
ACTGGCCGCTTCACTGCGGCCGCCGCCGCCGCCGCCGCCGCCTCCTTCTGCATGACACAGCAGAACCGCAGCTGCTGCAGCAATTTCAAGCCATCCGCCCAGGAAGCGCCGCAACCGGGACTCGGGAGGGGTACCTCTAGACCGGACTTAAGAGATCGGAAGAGCGTCG	WILDTYPE_DELETION	26.1.0.0.33.1.12	26.1.0.0.34.1	Antisense.noflip.NA__p2@FLJ43663__chr7:130794622..130794830,-	Antisense.noflip.NA__p2@FLJ43663__chr7:130794622..130794830,-,26.1	chr7	130794622	130794830	-	130794716	130794830	1	0	114	1	1	0	none	CCGGACTTAAG	CGGCCGCCGCCGCCGCCGCCGCCGCCTCCTTCTGCATGACACAGCAGAACCGCAGCTGCTGCAGCAATTTCAAGCCATCCGCCCAGGAAGCGCCGCAACCGGGACTCGGGAGG	WILDTYPE_DELETION__Antisense.noflip.NA__p2@FLJ43663__chr7:130794622..130794830,-__26.1.0.0.33.1
ACTGGCCGCTTCACTGCGGCCGCCGCCGCCGCCGCCGCCGCCTCCTTCTGCATGACACAGCAGAACCGCAGCTGCTGCAGCAATTTCAAGCCATCCGCCCAGGAAGCGCCGCAACCGGGACTCGGGAGGGGTACCTCTAGATTCAATCAATGAGATCGGAAGAGCGTCG	WILDTYPE_DELETION	26.1.0.0.33.1.13	26.1.0.0.34.1	Antisense.noflip.NA__p2@FLJ43663__chr7:130794622..130794830,-	Antisense.noflip.NA__p2@FLJ43663__chr7:130794622..130794830,-,26.1	chr7	130794622	130794830	-	130794716	130794830	1	0	114	1	1	0	none	TTCAATCAATG	CGGCCGCCGCCGCCGCCGCCGCCGCCTCCTTCTGCATGACACAGCAGAACCGCAGCTGCTGCAGCAATTTCAAGCCATCCGCCCAGGAAGCGCCGCAACCGGGACTCGGGAGG	WILDTYPE_DELETION__Antisense.noflip.NA__p2@FLJ43663__chr7:130794622..130794830,-__26.1.0.0.33.1
ACTGGCCGCTTCACTGCGGCCGCCGCCGCCGCCGCCGCCGCCTCCTTCTGCATGACACAGCAGAACCGCAGCTGCTGCAGCAATTTCAAGCCATCCGCCCAGGAAGCGCCGCAACCGGGACTCGGGAGGGGTACCTCTAGACGAGCAACTAAAGATCGGAAGAGCGTCG	WILDTYPE_DELETION	26.1.0.0.33.1.14	26.1.0.0.34.1	Antisense.noflip.NA__p2@FLJ43663__chr7:130794622..130794830,-	Antisense.noflip.NA__p2@FLJ43663__chr7:130794622..130794830,-,26.1	chr7	130794622	130794830	-	130794716	130794830	1	0	114	1	1	0	none	CGAGCAACTAA	CGGCCGCCGCCGCCGCCGCCGCCGCCTCCTTCTGCATGACACAGCAGAACCGCAGCTGCTGCAGCAATTTCAAGCCATCCGCCCAGGAAGCGCCGCAACCGGGACTCGGGAGG	WILDTYPE_DELETION__Antisense.noflip.NA__p2@FLJ43663__chr7:130794622..130794830,-__26.1.0.0.33.1
ACTGGCCGCTTCACTGCGGCCGCCGCCGCCGCCGCCGCCGCCTCCTTCTGCATGACACAGCAGAACCGCAGCTGCTGCAGCAATTTCAAGCCATCCGCCCAGGAAGCGCCGCAACCGGGACTCGGGAGGGGTACCTCTAGAATATAGATTGCAGATCGGAAGAGCGTCG	WILDTYPE_DELETION	26.1.0.0.33.1.15	26.1.0.0.34.1	Antisense.noflip.NA__p2@FLJ43663__chr7:130794622..130794830,-	Antisense.noflip.NA__p2@FLJ43663__chr7:130794622..130794830,-,26.1	chr7	130794622	130794830	-	130794716	130794830	1	0	114	1	1	0	none	ATATAGATTGC	CGGCCGCCGCCGCCGCCGCCGCCGCCTCCTTCTGCATGACACAGCAGAACCGCAGCTGCTGCAGCAATTTCAAGCCATCCGCCCAGGAAGCGCCGCAACCGGGACTCGGGAGG	WILDTYPE_DELETION__Antisense.noflip.NA__p2@FLJ43663__chr7:130794622..130794830,-__26.1.0.0.33.1
ACTGGCCGCTTCACTGCGGCCGCCGCCGCCGCCGCCGCCGCCTCCTTCTGCATGACACAGCAGAACCGCAGCTGCTGCAGCAATTTCAAGCCATCCGCCCAGGAAGCGCCGCAACCGGGACTCGGGAGGGGTACCTCTAGATGACCGCATCCAGATCGGAAGAGCGTCG	WILDTYPE_DELETION	26.1.0.0.33.1.16	26.1.0.0.34.1	Antisense.noflip.NA__p2@FLJ43663__chr7:130794622..130794830,-	Antisense.noflip.NA__p2@FLJ43663__chr7:130794622..130794830,-,26.1	chr7	130794622	130794830	-	130794716	130794830	1	0	114	1	1	0	none	TGACCGCATCC	CGGCCGCCGCCGCCGCCGCCGCCGCCTCCTTCTGCATGACACAGCAGAACCGCAGCTGCTGCAGCAATTTCAAGCCATCCGCCCAGGAAGCGCCGCAACCGGGACTCGGGAGG	WILDTYPE_DELETION__Antisense.noflip.NA__p2@FLJ43663__chr7:130794622..130794830,-__26.1.0.0.33.1
ACTGGCCGCTTCACTGCGGCCGCCGCCGCCGCCGCCGCCGCCTCCTTCTGCATGACACAGCAGAACCGCAGCTGCTGCAGCAATTTCAAGCCATCCGCCCAGGAAGCGCCGCAACCGGGACTCGGGAGGGGTACCTCTAGATGGTATCTATAAGATCGGAAGAGCGTCG	WILDTYPE_DELETION	26.1.0.0.33.1.17	26.1.0.0.34.1	Antisense.noflip.NA__p2@FLJ43663__chr7:130794622..130794830,-	Antisense.noflip.NA__p2@FLJ43663__chr7:130794622..130794830,-,26.1	chr7	130794622	130794830	-	130794716	130794830	1	0	114	1	1	0	none	TGGTATCTATA	CGGCCGCCGCCGCCGCCGCCGCCGCCTCCTTCTGCATGACACAGCAGAACCGCAGCTGCTGCAGCAATTTCAAGCCATCCGCCCAGGAAGCGCCGCAACCGGGACTCGGGAGG	WILDTYPE_DELETION__Antisense.noflip.NA__p2@FLJ43663__chr7:130794622..130794830,-__26.1.0.0.33.1
ACTGGCCGCTTCACTGCGGCCGCCGCCGCCGCCGCCGCCGCCTCCTTCTGCATGACACAGCAGAACCGCAGCTGCTGCAGCAATTTCAAGCCATCCGCCCAGGAAGCGCCGCAACCGGGACTCGGGAGGGGTACCTCTAGATATTACGCCAAAGATCGGAAGAGCGTCG	WILDTYPE_DELETION	26.1.0.0.33.1.18	26.1.0.0.34.1	Antisense.noflip.NA__p2@FLJ43663__chr7:130794622..130794830,-	Antisense.noflip.NA__p2@FLJ43663__chr7:130794622..130794830,-,26.1	chr7	130794622	130794830	-	130794716	130794830	1	0	114	1	1	0	none	TATTACGCCAA	CGGCCGCCGCCGCCGCCGCCGCCGCCTCCTTCTGCATGACACAGCAGAACCGCAGCTGCTGCAGCAATTTCAAGCCATCCGCCCAGGAAGCGCCGCAACCGGGACTCGGGAGG	WILDTYPE_DELETION__Antisense.noflip.NA__p2@FLJ43663__chr7:130794622..130794830,-__26.1.0.0.33.1
ACTGGCCGCTTCACTGCGGCCGCCGCCGCCGCCGCCGCCGCCTCCTTCTGCATGACACAGCAGAACCGCAGCTGCTGCAGCAATTTCAAGCCATCCGCCCAGGAAGCGCCGCAACCGGGACTCGGGAGGGGTACCTCTAGACATAGTCAAAAAGATCGGAAGAGCGTCG	WILDTYPE_DELETION	26.1.0.0.33.1.19	26.1.0.0.34.1	Antisense.noflip.NA__p2@FLJ43663__chr7:130794622..130794830,-	Antisense.noflip.NA__p2@FLJ43663__chr7:130794622..130794830,-,26.1	chr7	130794622	130794830	-	130794716	130794830	1	0	114	1	1	0	none	CATAGTCAAAA	CGGCCGCCGCCGCCGCCGCCGCCGCCTCCTTCTGCATGACACAGCAGAACCGCAGCTGCTGCAGCAATTTCAAGCCATCCGCCCAGGAAGCGCCGCAACCGGGACTCGGGAGG	WILDTYPE_DELETION__Antisense.noflip.NA__p2@FLJ43663__chr7:130794622..130794830,-__26.1.0.0.33.1
ACTGGCCGCTTCACTGCGGCCGCCGCCGCCGCCGCCGCCGCCTCCTTCTGCATGACACAGCAGAACCGCAGCTGCTGCAGCAATTTCAAGCCATCCGCCCAGGAAGCGCCGCAACCGGGACTCGGGAGGGGTACCTCTAGACGGTTCAAAAGAGATCGGAAGAGCGTCG	WILDTYPE_DELETION	26.1.0.0.33.1.20	26.1.0.0.34.1	Antisense.noflip.NA__p2@FLJ43663__chr7:130794622..130794830,-	Antisense.noflip.NA__p2@FLJ43663__chr7:130794622..130794830,-,26.1	chr7	130794622	130794830	-	130794716	130794830	1	0	114	1	1	0	none	CGGTTCAAAAG	CGGCCGCCGCCGCCGCCGCCGCCGCCTCCTTCTGCATGACACAGCAGAACCGCAGCTGCTGCAGCAATTTCAAGCCATCCGCCCAGGAAGCGCCGCAACCGGGACTCGGGAGG	WILDTYPE_DELETION__Antisense.noflip.NA__p2@FLJ43663__chr7:130794622..130794830,-__26.1.0.0.33.1
ACTGGCCGCTTCACTGCGGCCGCCGCCGCCGCCGCCGCCGCCTCCTTCTGCATGACACAGCAGAACCGCAGCTGCTGCAGCAATTTCAAGCCATCCGCCCAGGAAGCGCCGCAACCGGGACTCGGGAGGGGTACCTCTAGAGGTATTTAAACAGATCGGAAGAGCGTCG	WILDTYPE_DELETION	26.1.0.0.33.1.21	26.1.0.0.34.1	Antisense.noflip.NA__p2@FLJ43663__chr7:130794622..130794830,-	Antisense.noflip.NA__p2@FLJ43663__chr7:130794622..130794830,-,26.1	chr7	130794622	130794830	-	130794716	130794830	1	0	114	1	1	0	none	GGTATTTAAAC	CGGCCGCCGCCGCCGCCGCCGCCGCCTCCTTCTGCATGACACAGCAGAACCGCAGCTGCTGCAGCAATTTCAAGCCATCCGCCCAGGAAGCGCCGCAACCGGGACTCGGGAGG	WILDTYPE_DELETION__Antisense.noflip.NA__p2@FLJ43663__chr7:130794622..130794830,-__26.1.0.0.33.1
ACTGGCCGCTTCACTGCGGCCGCCGCCGCCGCCGCCGCCGCCTCCTTCTGCATGACACAGCAGAACCGCAGCTGCTGCAGCAATTTCAAGCCATCCGCCCAGGAAGCGCCGCAACCGGGACTCGGGAGGGGTACCTCTAGAGGGGACGTCCGAGATCGGAAGAGCGTCG	WILDTYPE_DELETION	26.1.0.0.33.1.22	26.1.0.0.34.1	Antisense.noflip.NA__p2@FLJ43663__chr7:130794622..130794830,-	Antisense.noflip.NA__p2@FLJ43663__chr7:130794622..130794830,-,26.1	chr7	130794622	130794830	-	130794716	130794830	1	0	114	1	1	0	none	GGGGACGTCCG	CGGCCGCCGCCGCCGCCGCCGCCGCCTCCTTCTGCATGACACAGCAGAACCGCAGCTGCTGCAGCAATTTCAAGCCATCCGCCCAGGAAGCGCCGCAACCGGGACTCGGGAGG	WILDTYPE_DELETION__Antisense.noflip.NA__p2@FLJ43663__chr7:130794622..130794830,-__26.1.0.0.33.1
ACTGGCCGCTTCACTGCGGCCGCCGCCGCCGCCGCCGCCGCCTCCTTCTGCATGACACAGCAGAACCGCAGCTGCTGCAGCAATTTCAAGCCATCCGCCCAGGAAGCGCCGCAACCGGGACTCGGGAGGGGTACCTCTAGACGAGCGACATAAGATCGGAAGAGCGTCG	WILDTYPE_DELETION	26.1.0.0.33.1.23	26.1.0.0.34.1	Antisense.noflip.NA__p2@FLJ43663__chr7:130794622..130794830,-	Antisense.noflip.NA__p2@FLJ43663__chr7:130794622..130794830,-,26.1	chr7	130794622	130794830	-	130794716	130794830	1	0	114	1	1	0	none	CGAGCGACATA	CGGCCGCCGCCGCCGCCGCCGCCGCCTCCTTCTGCATGACACAGCAGAACCGCAGCTGCTGCAGCAATTTCAAGCCATCCGCCCAGGAAGCGCCGCAACCGGGACTCGGGAGG	WILDTYPE_DELETION__Antisense.noflip.NA__p2@FLJ43663__chr7:130794622..130794830,-__26.1.0.0.33.1
ACTGGCCGCTTCACTGCGGCCGCCGCCGCCGCCGCCGCCGCCTCCTTCTGCATGACACAGCAGAACCGCAGCTGCTGCAGCAATTTCAAGCCATCCGCCCAGGAAGCGCCGCAACCGGGACTCGGGAGGGGTACCTCTAGACGGATAAGGTGAGATCGGAAGAGCGTCG	WILDTYPE_DELETION	26.1.0.0.33.1.24	26.1.0.0.34.1	Antisense.noflip.NA__p2@FLJ43663__chr7:130794622..130794830,-	Antisense.noflip.NA__p2@FLJ43663__chr7:130794622..130794830,-,26.1	chr7	130794622	130794830	-	130794716	130794830	1	0	114	1	1	0	none	CGGATAAGGTG	CGGCCGCCGCCGCCGCCGCCGCCGCCTCCTTCTGCATGACACAGCAGAACCGCAGCTGCTGCAGCAATTTCAAGCCATCCGCCCAGGAAGCGCCGCAACCGGGACTCGGGAGG	WILDTYPE_DELETION__Antisense.noflip.NA__p2@FLJ43663__chr7:130794622..130794830,-__26.1.0.0.33.1
ACTGGCCGCTTCACTGCGGCCGCCGCCGCCGCCGCCGCCGCCTCCTTCTGCATGACACAGCAGAACCGCAGCTGCTGCAGCAATTTCAAGCCATCCGCCCAGGAAGCGCCGCAACCGGGACTCGGGAGGGGTACCTCTAGAACTTATCGTCAAGATCGGAAGAGCGTCG	WILDTYPE_DELETION	26.1.0.0.33.1.25	26.1.0.0.34.1	Antisense.noflip.NA__p2@FLJ43663__chr7:130794622..130794830,-	Antisense.noflip.NA__p2@FLJ43663__chr7:130794622..130794830,-,26.1	chr7	130794622	130794830	-	130794716	130794830	1	0	114	1	1	0	none	ACTTATCGTCA	CGGCCGCCGCCGCCGCCGCCGCCGCCTCCTTCTGCATGACACAGCAGAACCGCAGCTGCTGCAGCAATTTCAAGCCATCCGCCCAGGAAGCGCCGCAACCGGGACTCGGGAGG	WILDTYPE_DELETION__Antisense.noflip.NA__p2@FLJ43663__chr7:130794622..130794830,-__26.1.0.0.33.1
ACTGGCCGCTTCACTGCGGCCGCCGCCGCCGCCGCCGCCGCCTCCTTCTGCATGACACAGCAGAACCGCAGCTGCTGCAGCAATTTCAAGCCATCCGCCCAGGAAGCGCCGCAACCGGGACTCGGGAGGGGTACCTCTAGACGATTAGATTAAGATCGGAAGAGCGTCG	WILDTYPE_DELETION	26.1.0.0.33.1.26	26.1.0.0.34.1	Antisense.noflip.NA__p2@FLJ43663__chr7:130794622..130794830,-	Antisense.noflip.NA__p2@FLJ43663__chr7:130794622..130794830,-,26.1	chr7	130794622	130794830	-	130794716	130794830	1	0	114	1	1	0	none	CGATTAGATTA	CGGCCGCCGCCGCCGCCGCCGCCGCCTCCTTCTGCATGACACAGCAGAACCGCAGCTGCTGCAGCAATTTCAAGCCATCCGCCCAGGAAGCGCCGCAACCGGGACTCGGGAGG	WILDTYPE_DELETION__Antisense.noflip.NA__p2@FLJ43663__chr7:130794622..130794830,-__26.1.0.0.33.1
ACTGGCCGCTTCACTGCGGCCGCCGCCGCCGCCGCCGCCGCCTCCTTCTTCATGACACAGCAGAACCGCAGCTGCTGCAGCAATTTCAAGCCATCCGCCCAGGAAGCGCCGCAACCGGGACTCGGGAGGGGTACCTCTAGAAGTAAAGAAACAGATCGGAAGAGCGTCG	WILDTYPE_DELETION	26.1.0.0.35.1.1	none	Antisense.noflip.NA__p2@FLJ43663__chr7:130794622..130794830,-	Antisense.noflip.NA__p2@FLJ43663__chr7:130794622..130794830,-,26.1	chr7	130794622	130794830	-	130794716	130794830	1	0	114	1	1	0	none	AGTAAAGAAAC	CGGCCGCCGCCGCCGCCGCCGCCGCCTCCTTCTTCATGACACAGCAGAACCGCAGCTGCTGCAGCAATTTCAAGCCATCCGCCCAGGAAGCGCCGCAACCGGGACTCGGGAGG	WILDTYPE_DELETION__Antisense.noflip.NA__p2@FLJ43663__chr7:130794622..130794830,-__26.1.0.0.35.1
ACTGGCCGCTTCACTGCGGCCGCCGCCGCCGCCGCCGCCGCCTCCTTCTTCATGACACAGCAGAACCGCAGCTGCTGCAGCAATTTCAAGCCATCCGCCCAGGAAGCGCCGCAACCGGGACTCGGGAGGGGTACCTCTAGAAGCGTCAACGAAGATCGGAAGAGCGTCG	WILDTYPE_DELETION	26.1.0.0.35.1.2	none	Antisense.noflip.NA__p2@FLJ43663__chr7:130794622..130794830,-	Antisense.noflip.NA__p2@FLJ43663__chr7:130794622..130794830,-,26.1	chr7	130794622	130794830	-	130794716	130794830	1	0	114	1	1	0	none	AGCGTCAACGA	CGGCCGCCGCCGCCGCCGCCGCCGCCTCCTTCTTCATGACACAGCAGAACCGCAGCTGCTGCAGCAATTTCAAGCCATCCGCCCAGGAAGCGCCGCAACCGGGACTCGGGAGG	WILDTYPE_DELETION__Antisense.noflip.NA__p2@FLJ43663__chr7:130794622..130794830,-__26.1.0.0.35.1
ACTGGCCGCTTCACTGCGGCCGCCGCCGCCGCCGCCGCCGCCTCCTTCTTCATGACACAGCAGAACCGCAGCTGCTGCAGCAATTTCAAGCCATCCGCCCAGGAAGCGCCGCAACCGGGACTCGGGAGGGGTACCTCTAGACTATAGCCGTAAGATCGGAAGAGCGTCG	WILDTYPE_DELETION	26.1.0.0.35.1.3	none	Antisense.noflip.NA__p2@FLJ43663__chr7:130794622..130794830,-	Antisense.noflip.NA__p2@FLJ43663__chr7:130794622..130794830,-,26.1	chr7	130794622	130794830	-	130794716	130794830	1	0	114	1	1	0	none	CTATAGCCGTA	CGGCCGCCGCCGCCGCCGCCGCCGCCTCCTTCTTCATGACACAGCAGAACCGCAGCTGCTGCAGCAATTTCAAGCCATCCGCCCAGGAAGCGCCGCAACCGGGACTCGGGAGG	WILDTYPE_DELETION__Antisense.noflip.NA__p2@FLJ43663__chr7:130794622..130794830,-__26.1.0.0.35.1
ACTGGCCGCTTCACTGCGGCCGCCGCCGCCGCCGCCGCCGCCTCCTTCTTCATGACACAGCAGAACCGCAGCTGCTGCAGCAATTTCAAGCCATCCGCCCAGGAAGCGCCGCAACCGGGACTCGGGAGGGGTACCTCTAGAATTTCGTTCGCAGATCGGAAGAGCGTCG	WILDTYPE_DELETION	26.1.0.0.35.1.4	none	Antisense.noflip.NA__p2@FLJ43663__chr7:130794622..130794830,-	Antisense.noflip.NA__p2@FLJ43663__chr7:130794622..130794830,-,26.1	chr7	130794622	130794830	-	130794716	130794830	1	0	114	1	1	0	none	ATTTCGTTCGC	CGGCCGCCGCCGCCGCCGCCGCCGCCTCCTTCTTCATGACACAGCAGAACCGCAGCTGCTGCAGCAATTTCAAGCCATCCGCCCAGGAAGCGCCGCAACCGGGACTCGGGAGG	WILDTYPE_DELETION__Antisense.noflip.NA__p2@FLJ43663__chr7:130794622..130794830,-__26.1.0.0.35.1
ACTGGCCGCTTCACTGCGGCCGCCGCCGCCGCCGCCGCCGCCTCCTTCTTCATGACACAGCAGAACCGCAGCTGCTGCAGCAATTTCAAGCCATCCGCCCAGGAAGCGCCGCAACCGGGACTCGGGAGGGGTACCTCTAGAGTTCAACGTACAGATCGGAAGAGCGTCG	WILDTYPE_DELETION	26.1.0.0.35.1.5	none	Antisense.noflip.NA__p2@FLJ43663__chr7:130794622..130794830,-	Antisense.noflip.NA__p2@FLJ43663__chr7:130794622..130794830,-,26.1	chr7	130794622	130794830	-	130794716	130794830	1	0	114	1	1	0	none	GTTCAACGTAC	CGGCCGCCGCCGCCGCCGCCGCCGCCTCCTTCTTCATGACACAGCAGAACCGCAGCTGCTGCAGCAATTTCAAGCCATCCGCCCAGGAAGCGCCGCAACCGGGACTCGGGAGG	WILDTYPE_DELETION__Antisense.noflip.NA__p2@FLJ43663__chr7:130794622..130794830,-__26.1.0.0.35.1
ACTGGCCGCTTCACTGCGGCCGCCGCCGCCGCCGCCGCCGCCTCCTTCTTCATGACACAGCAGAACCGCAGCTGCTGCAGCAATTTCAAGCCATCCGCCCAGGAAGCGCCGCAACCGGGACTCGGGAGGGGTACCTCTAGATAGGATCGGTTAGATCGGAAGAGCGTCG	WILDTYPE_DELETION	26.1.0.0.35.1.6	none	Antisense.noflip.NA__p2@FLJ43663__chr7:130794622..130794830,-	Antisense.noflip.NA__p2@FLJ43663__chr7:130794622..130794830,-,26.1	chr7	130794622	130794830	-	130794716	130794830	1	0	114	1	1	0	none	TAGGATCGGTT	CGGCCGCCGCCGCCGCCGCCGCCGCCTCCTTCTTCATGACACAGCAGAACCGCAGCTGCTGCAGCAATTTCAAGCCATCCGCCCAGGAAGCGCCGCAACCGGGACTCGGGAGG	WILDTYPE_DELETION__Antisense.noflip.NA__p2@FLJ43663__chr7:130794622..130794830,-__26.1.0.0.35.1
ACTGGCCGCTTCACTGCGGCCGCCGCCGCCGCCGCCGCCGCCTCCTTCTTCATGACACAGCAGAACCGCAGCTGCTGCAGCAATTTCAAGCCATCCGCCCAGGAAGCGCCGCAACCGGGACTCGGGAGGGGTACCTCTAGAGTCTGGTAAAGAGATCGGAAGAGCGTCG	WILDTYPE_DELETION	26.1.0.0.35.1.7	none	Antisense.noflip.NA__p2@FLJ43663__chr7:130794622..130794830,-	Antisense.noflip.NA__p2@FLJ43663__chr7:130794622..130794830,-,26.1	chr7	130794622	130794830	-	130794716	130794830	1	0	114	1	1	0	none	GTCTGGTAAAG	CGGCCGCCGCCGCCGCCGCCGCCGCCTCCTTCTTCATGACACAGCAGAACCGCAGCTGCTGCAGCAATTTCAAGCCATCCGCCCAGGAAGCGCCGCAACCGGGACTCGGGAGG	WILDTYPE_DELETION__Antisense.noflip.NA__p2@FLJ43663__chr7:130794622..130794830,-__26.1.0.0.35.1
ACTGGCCGCTTCACTGCGGCCGCCGCCGCCGCCGCCGCCGCCTCCTTCTTCATGACACAGCAGAACCGCAGCTGCTGCAGCAATTTCAAGCCATCCGCCCAGGAAGCGCCGCAACCGGGACTCGGGAGGGGTACCTCTAGAACATTCGTCTAAGATCGGAAGAGCGTCG	WILDTYPE_DELETION	26.1.0.0.35.1.8	none	Antisense.noflip.NA__p2@FLJ43663__chr7:130794622..130794830,-	Antisense.noflip.NA__p2@FLJ43663__chr7:130794622..130794830,-,26.1	chr7	130794622	130794830	-	130794716	130794830	1	0	114	1	1	0	none	ACATTCGTCTA	CGGCCGCCGCCGCCGCCGCCGCCGCCTCCTTCTTCATGACACAGCAGAACCGCAGCTGCTGCAGCAATTTCAAGCCATCCGCCCAGGAAGCGCCGCAACCGGGACTCGGGAGG	WILDTYPE_DELETION__Antisense.noflip.NA__p2@FLJ43663__chr7:130794622..130794830,-__26.1.0.0.35.1
ACTGGCCGCTTCACTGCGGCCGCCGCCGCCGCCGCCGCCGCCTCCTTCTTCATGACACAGCAGAACCGCAGCTGCTGCAGCAATTTCAAGCCATCCGCCCAGGAAGCGCCGCAACCGGGACTCGGGAGGGGTACCTCTAGAAGTCAAACAGCAGATCGGAAGAGCGTCG	WILDTYPE_DELETION	26.1.0.0.35.1.9	none	Antisense.noflip.NA__p2@FLJ43663__chr7:130794622..130794830,-	Antisense.noflip.NA__p2@FLJ43663__chr7:130794622..130794830,-,26.1	chr7	130794622	130794830	-	130794716	130794830	1	0	114	1	1	0	none	AGTCAAACAGC	CGGCCGCCGCCGCCGCCGCCGCCGCCTCCTTCTTCATGACACAGCAGAACCGCAGCTGCTGCAGCAATTTCAAGCCATCCGCCCAGGAAGCGCCGCAACCGGGACTCGGGAGG	WILDTYPE_DELETION__Antisense.noflip.NA__p2@FLJ43663__chr7:130794622..130794830,-__26.1.0.0.35.1
ACTGGCCGCTTCACTGCGGCCGCCGCCGCCGCCGCCGCCGCCTCCTTCTTCATGACACAGCAGAACCGCAGCTGCTGCAGCAATTTCAAGCCATCCGCCCAGGAAGCGCCGCAACCGGGACTCGGGAGGGGTACCTCTAGATACCGTTGTAAAGATCGGAAGAGCGTCG	WILDTYPE_DELETION	26.1.0.0.35.1.10	none	Antisense.noflip.NA__p2@FLJ43663__chr7:130794622..130794830,-	Antisense.noflip.NA__p2@FLJ43663__chr7:130794622..130794830,-,26.1	chr7	130794622	130794830	-	130794716	130794830	1	0	114	1	1	0	none	TACCGTTGTAA	CGGCCGCCGCCGCCGCCGCCGCCGCCTCCTTCTTCATGACACAGCAGAACCGCAGCTGCTGCAGCAATTTCAAGCCATCCGCCCAGGAAGCGCCGCAACCGGGACTCGGGAGG	WILDTYPE_DELETION__Antisense.noflip.NA__p2@FLJ43663__chr7:130794622..130794830,-__26.1.0.0.35.1
ACTGGCCGCTTCACTGCGGCCGCCGCCGCCGCCGCCGCCGCCTCCTTCTTCATGACACAGCAGAACCGCAGCTGCTGCAGCAATTTCAAGCCATCCGCCCAGGAAGCGCCGCAACCGGGACTCGGGAGGGGTACCTCTAGAGGTGATCGAAGAGATCGGAAGAGCGTCG	WILDTYPE_DELETION	26.1.0.0.35.1.11	none	Antisense.noflip.NA__p2@FLJ43663__chr7:130794622..130794830,-	Antisense.noflip.NA__p2@FLJ43663__chr7:130794622..130794830,-,26.1	chr7	130794622	130794830	-	130794716	130794830	1	0	114	1	1	0	none	GGTGATCGAAG	CGGCCGCCGCCGCCGCCGCCGCCGCCTCCTTCTTCATGACACAGCAGAACCGCAGCTGCTGCAGCAATTTCAAGCCATCCGCCCAGGAAGCGCCGCAACCGGGACTCGGGAGG	WILDTYPE_DELETION__Antisense.noflip.NA__p2@FLJ43663__chr7:130794622..130794830,-__26.1.0.0.35.1
ACTGGCCGCTTCACTGCGGCCGCCGCCGCCGCCGCCGCCGCCTCCTTCTTCATGACACAGCAGAACCGCAGCTGCTGCAGCAATTTCAAGCCATCCGCCCAGGAAGCGCCGCAACCGGGACTCGGGAGGGGTACCTCTAGAATGAAGCGCCAAGATCGGAAGAGCGTCG	WILDTYPE_DELETION	26.1.0.0.35.1.12	none	Antisense.noflip.NA__p2@FLJ43663__chr7:130794622..130794830,-	Antisense.noflip.NA__p2@FLJ43663__chr7:130794622..130794830,-,26.1	chr7	130794622	130794830	-	130794716	130794830	1	0	114	1	1	0	none	ATGAAGCGCCA	CGGCCGCCGCCGCCGCCGCCGCCGCCTCCTTCTTCATGACACAGCAGAACCGCAGCTGCTGCAGCAATTTCAAGCCATCCGCCCAGGAAGCGCCGCAACCGGGACTCGGGAGG	WILDTYPE_DELETION__Antisense.noflip.NA__p2@FLJ43663__chr7:130794622..130794830,-__26.1.0.0.35.1
ACTGGCCGCTTCACTGCGGCCGCCGCCGCCGCCGCCGCCGCCTCCTTCTTCATGACACAGCAGAACCGCAGCTGCTGCAGCAATTTCAAGCCATCCGCCCAGGAAGCGCCGCAACCGGGACTCGGGAGGGGTACCTCTAGATATACTAATGCAGATCGGAAGAGCGTCG	WILDTYPE_DELETION	26.1.0.0.35.1.13	none	Antisense.noflip.NA__p2@FLJ43663__chr7:130794622..130794830,-	Antisense.noflip.NA__p2@FLJ43663__chr7:130794622..130794830,-,26.1	chr7	130794622	130794830	-	130794716	130794830	1	0	114	1	1	0	none	TATACTAATGC	CGGCCGCCGCCGCCGCCGCCGCCGCCTCCTTCTTCATGACACAGCAGAACCGCAGCTGCTGCAGCAATTTCAAGCCATCCGCCCAGGAAGCGCCGCAACCGGGACTCGGGAGG	WILDTYPE_DELETION__Antisense.noflip.NA__p2@FLJ43663__chr7:130794622..130794830,-__26.1.0.0.35.1
ACTGGCCGCTTCACTGCGGCCGCCGCCGCCGCCGCCGCCGCCTCCTTCTTCATGACACAGCAGAACCGCAGCTGCTGCAGCAATTTCAAGCCATCCGCCCAGGAAGCGCCGCAACCGGGACTCGGGAGGGGTACCTCTAGAAGTTTGCGTCCAGATCGGAAGAGCGTCG	WILDTYPE_DELETION	26.1.0.0.35.1.14	none	Antisense.noflip.NA__p2@FLJ43663__chr7:130794622..130794830,-	Antisense.noflip.NA__p2@FLJ43663__chr7:130794622..130794830,-,26.1	chr7	130794622	130794830	-	130794716	130794830	1	0	114	1	1	0	none	AGTTTGCGTCC	CGGCCGCCGCCGCCGCCGCCGCCGCCTCCTTCTTCATGACACAGCAGAACCGCAGCTGCTGCAGCAATTTCAAGCCATCCGCCCAGGAAGCGCCGCAACCGGGACTCGGGAGG	WILDTYPE_DELETION__Antisense.noflip.NA__p2@FLJ43663__chr7:130794622..130794830,-__26.1.0.0.35.1
ACTGGCCGCTTCACTGCGGCCGCCGCCGCCGCCGCCGCCGCCTCCTTCTTCATGACACAGCAGAACCGCAGCTGCTGCAGCAATTTCAAGCCATCCGCCCAGGAAGCGCCGCAACCGGGACTCGGGAGGGGTACCTCTAGATGTCGTACAAAAGATCGGAAGAGCGTCG	WILDTYPE_DELETION	26.1.0.0.35.1.15	none	Antisense.noflip.NA__p2@FLJ43663__chr7:130794622..130794830,-	Antisense.noflip.NA__p2@FLJ43663__chr7:130794622..130794830,-,26.1	chr7	130794622	130794830	-	130794716	130794830	1	0	114	1	1	0	none	TGTCGTACAAA	CGGCCGCCGCCGCCGCCGCCGCCGCCTCCTTCTTCATGACACAGCAGAACCGCAGCTGCTGCAGCAATTTCAAGCCATCCGCCCAGGAAGCGCCGCAACCGGGACTCGGGAGG	WILDTYPE_DELETION__Antisense.noflip.NA__p2@FLJ43663__chr7:130794622..130794830,-__26.1.0.0.35.1
ACTGGCCGCTTCACTGCGGCCGCCGCCGCCGCCGCCGCCGCCTCCTTCTTCATGACACAGCAGAACCGCAGCTGCTGCAGCAATTTCAAGCCATCCGCCCAGGAAGCGCCGCAACCGGGACTCGGGAGGGGTACCTCTAGACCCAGTCGCAAAGATCGGAAGAGCGTCG	WILDTYPE_DELETION	26.1.0.0.35.1.16	none	Antisense.noflip.NA__p2@FLJ43663__chr7:130794622..130794830,-	Antisense.noflip.NA__p2@FLJ43663__chr7:130794622..130794830,-,26.1	chr7	130794622	130794830	-	130794716	130794830	1	0	114	1	1	0	none	CCCAGTCGCAA	CGGCCGCCGCCGCCGCCGCCGCCGCCTCCTTCTTCATGACACAGCAGAACCGCAGCTGCTGCAGCAATTTCAAGCCATCCGCCCAGGAAGCGCCGCAACCGGGACTCGGGAGG	WILDTYPE_DELETION__Antisense.noflip.NA__p2@FLJ43663__chr7:130794622..130794830,-__26.1.0.0.35.1
ACTGGCCGCTTCACTGCGGCCGCCGCCGCCGCCGCCGCCGCCTCCTTCTTCATGACACAGCAGAACCGCAGCTGCTGCAGCAATTTCAAGCCATCCGCCCAGGAAGCGCCGCAACCGGGACTCGGGAGGGGTACCTCTAGACCGGATTCGTGAGATCGGAAGAGCGTCG	WILDTYPE_DELETION	26.1.0.0.35.1.17	none	Antisense.noflip.NA__p2@FLJ43663__chr7:130794622..130794830,-	Antisense.noflip.NA__p2@FLJ43663__chr7:130794622..130794830,-,26.1	chr7	130794622	130794830	-	130794716	130794830	1	0	114	1	1	0	none	CCGGATTCGTG	CGGCCGCCGCCGCCGCCGCCGCCGCCTCCTTCTTCATGACACAGCAGAACCGCAGCTGCTGCAGCAATTTCAAGCCATCCGCCCAGGAAGCGCCGCAACCGGGACTCGGGAGG	WILDTYPE_DELETION__Antisense.noflip.NA__p2@FLJ43663__chr7:130794622..130794830,-__26.1.0.0.35.1
ACTGGCCGCTTCACTGCGGCCGCCGCCGCCGCCGCCGCCGCCTCCTTCTTCATGACACAGCAGAACCGCAGCTGCTGCAGCAATTTCAAGCCATCCGCCCAGGAAGCGCCGCAACCGGGACTCGGGAGGGGTACCTCTAGAAAGTACCGGTCAGATCGGAAGAGCGTCG	WILDTYPE_DELETION	26.1.0.0.35.1.18	none	Antisense.noflip.NA__p2@FLJ43663__chr7:130794622..130794830,-	Antisense.noflip.NA__p2@FLJ43663__chr7:130794622..130794830,-,26.1	chr7	130794622	130794830	-	130794716	130794830	1	0	114	1	1	0	none	AAGTACCGGTC	CGGCCGCCGCCGCCGCCGCCGCCGCCTCCTTCTTCATGACACAGCAGAACCGCAGCTGCTGCAGCAATTTCAAGCCATCCGCCCAGGAAGCGCCGCAACCGGGACTCGGGAGG	WILDTYPE_DELETION__Antisense.noflip.NA__p2@FLJ43663__chr7:130794622..130794830,-__26.1.0.0.35.1
ACTGGCCGCTTCACTGCGGCCGCCGCCGCCGCCGCCGCCGCCTCCTTCTTCATGACACAGCAGAACCGCAGCTGCTGCAGCAATTTCAAGCCATCCGCCCAGGAAGCGCCGCAACCGGGACTCGGGAGGGGTACCTCTAGATGGGCAAACTAAGATCGGAAGAGCGTCG	WILDTYPE_DELETION	26.1.0.0.35.1.19	none	Antisense.noflip.NA__p2@FLJ43663__chr7:130794622..130794830,-	Antisense.noflip.NA__p2@FLJ43663__chr7:130794622..130794830,-,26.1	chr7	130794622	130794830	-	130794716	130794830	1	0	114	1	1	0	none	TGGGCAAACTA	CGGCCGCCGCCGCCGCCGCCGCCGCCTCCTTCTTCATGACACAGCAGAACCGCAGCTGCTGCAGCAATTTCAAGCCATCCGCCCAGGAAGCGCCGCAACCGGGACTCGGGAGG	WILDTYPE_DELETION__Antisense.noflip.NA__p2@FLJ43663__chr7:130794622..130794830,-__26.1.0.0.35.1
ACTGGCCGCTTCACTGCGGCCGCCGCCGCCGCCGCCGCCGCCTCCTTCTTCATGACACAGCAGAACCGCAGCTGCTGCAGCAATTTCAAGCCATCCGCCCAGGAAGCGCCGCAACCGGGACTCGGGAGGGGTACCTCTAGATTCCCGCATAGAGATCGGAAGAGCGTCG	WILDTYPE_DELETION	26.1.0.0.35.1.20	none	Antisense.noflip.NA__p2@FLJ43663__chr7:130794622..130794830,-	Antisense.noflip.NA__p2@FLJ43663__chr7:130794622..130794830,-,26.1	chr7	130794622	130794830	-	130794716	130794830	1	0	114	1	1	0	none	TTCCCGCATAG	CGGCCGCCGCCGCCGCCGCCGCCGCCTCCTTCTTCATGACACAGCAGAACCGCAGCTGCTGCAGCAATTTCAAGCCATCCGCCCAGGAAGCGCCGCAACCGGGACTCGGGAGG	WILDTYPE_DELETION__Antisense.noflip.NA__p2@FLJ43663__chr7:130794622..130794830,-__26.1.0.0.35.1
ACTGGCCGCTTCACTGCGGCCGCCGCCGCCGCCGCCGCCGCCTCCTTCTTCATGACACAGCAGAACCGCAGCTGCTGCAGCAATTTCAAGCCATCCGCCCAGGAAGCGCCGCAACCGGGACTCGGGAGGGGTACCTCTAGATGCGGGTAAGCAGATCGGAAGAGCGTCG	WILDTYPE_DELETION	26.1.0.0.35.1.21	none	Antisense.noflip.NA__p2@FLJ43663__chr7:130794622..130794830,-	Antisense.noflip.NA__p2@FLJ43663__chr7:130794622..130794830,-,26.1	chr7	130794622	130794830	-	130794716	130794830	1	0	114	1	1	0	none	TGCGGGTAAGC	CGGCCGCCGCCGCCGCCGCCGCCGCCTCCTTCTTCATGACACAGCAGAACCGCAGCTGCTGCAGCAATTTCAAGCCATCCGCCCAGGAAGCGCCGCAACCGGGACTCGGGAGG	WILDTYPE_DELETION__Antisense.noflip.NA__p2@FLJ43663__chr7:130794622..130794830,-__26.1.0.0.35.1
ACTGGCCGCTTCACTGCGGCCGCCGCCGCCGCCGCCGCCGCCTCCTTCTTCATGACACAGCAGAACCGCAGCTGCTGCAGCAATTTCAAGCCATCCGCCCAGGAAGCGCCGCAACCGGGACTCGGGAGGGGTACCTCTAGACAATTACGCCAAGATCGGAAGAGCGTCG	WILDTYPE_DELETION	26.1.0.0.35.1.22	none	Antisense.noflip.NA__p2@FLJ43663__chr7:130794622..130794830,-	Antisense.noflip.NA__p2@FLJ43663__chr7:130794622..130794830,-,26.1	chr7	130794622	130794830	-	130794716	130794830	1	0	114	1	1	0	none	CAATTACGCCA	CGGCCGCCGCCGCCGCCGCCGCCGCCTCCTTCTTCATGACACAGCAGAACCGCAGCTGCTGCAGCAATTTCAAGCCATCCGCCCAGGAAGCGCCGCAACCGGGACTCGGGAGG	WILDTYPE_DELETION__Antisense.noflip.NA__p2@FLJ43663__chr7:130794622..130794830,-__26.1.0.0.35.1
ACTGGCCGCTTCACTGCGGCCGCCGCCGCCGCCGCCGCCGCCTCCTTCTTCATGACACAGCAGAACCGCAGCTGCTGCAGCAATTTCAAGCCATCCGCCCAGGAAGCGCCGCAACCGGGACTCGGGAGGGGTACCTCTAGACATACCAATGCAGATCGGAAGAGCGTCG	WILDTYPE_DELETION	26.1.0.0.35.1.23	none	Antisense.noflip.NA__p2@FLJ43663__chr7:130794622..130794830,-	Antisense.noflip.NA__p2@FLJ43663__chr7:130794622..130794830,-,26.1	chr7	130794622	130794830	-	130794716	130794830	1	0	114	1	1	0	none	CATACCAATGC	CGGCCGCCGCCGCCGCCGCCGCCGCCTCCTTCTTCATGACACAGCAGAACCGCAGCTGCTGCAGCAATTTCAAGCCATCCGCCCAGGAAGCGCCGCAACCGGGACTCGGGAGG	WILDTYPE_DELETION__Antisense.noflip.NA__p2@FLJ43663__chr7:130794622..130794830,-__26.1.0.0.35.1
ACTGGCCGCTTCACTGCGGCCGCCGCCGCCGCCGCCGCCGCCTCCTTCTTCATGACACAGCAGAACCGCAGCTGCTGCAGCAATTTCAAGCCATCCGCCCAGGAAGCGCCGCAACCGGGACTCGGGAGGGGTACCTCTAGAGGAACGGGCGTAGATCGGAAGAGCGTCG	WILDTYPE_DELETION	26.1.0.0.35.1.24	none	Antisense.noflip.NA__p2@FLJ43663__chr7:130794622..130794830,-	Antisense.noflip.NA__p2@FLJ43663__chr7:130794622..130794830,-,26.1	chr7	130794622	130794830	-	130794716	130794830	1	0	114	1	1	0	none	GGAACGGGCGT	CGGCCGCCGCCGCCGCCGCCGCCGCCTCCTTCTTCATGACACAGCAGAACCGCAGCTGCTGCAGCAATTTCAAGCCATCCGCCCAGGAAGCGCCGCAACCGGGACTCGGGAGG	WILDTYPE_DELETION__Antisense.noflip.NA__p2@FLJ43663__chr7:130794622..130794830,-__26.1.0.0.35.1
ACTGGCCGCTTCACTGCGGCCGCCGCCGCCGCCGCCGCCGCCTCCTTCTTCATGACACAGCAGAACCGCAGCTGCTGCAGCAATTTCAAGCCATCCGCCCAGGAAGCGCCGCAACCGGGACTCGGGAGGGGTACCTCTAGACAAGCCTAAGCAGATCGGAAGAGCGTCG	WILDTYPE_DELETION	26.1.0.0.35.1.25	none	Antisense.noflip.NA__p2@FLJ43663__chr7:130794622..130794830,-	Antisense.noflip.NA__p2@FLJ43663__chr7:130794622..130794830,-,26.1	chr7	130794622	130794830	-	130794716	130794830	1	0	114	1	1	0	none	CAAGCCTAAGC	CGGCCGCCGCCGCCGCCGCCGCCGCCTCCTTCTTCATGACACAGCAGAACCGCAGCTGCTGCAGCAATTTCAAGCCATCCGCCCAGGAAGCGCCGCAACCGGGACTCGGGAGG	WILDTYPE_DELETION__Antisense.noflip.NA__p2@FLJ43663__chr7:130794622..130794830,-__26.1.0.0.35.1
ACTGGCCGCTTCACTGCGGCCGCCGCCGCCGCCGCCGCCGCCTCCTTCTTCATGACACAGCAGAACCGCAGCTGCTGCAGCAATTTCAAGCCATCCGCCCAGGAAGCGCCGCAACCGGGACTCGGGAGGGGTACCTCTAGAACGTATCAAGCAGATCGGAAGAGCGTCG	WILDTYPE_DELETION	26.1.0.0.35.1.26	none	Antisense.noflip.NA__p2@FLJ43663__chr7:130794622..130794830,-	Antisense.noflip.NA__p2@FLJ43663__chr7:130794622..130794830,-,26.1	chr7	130794622	130794830	-	130794716	130794830	1	0	114	1	1	0	none	ACGTATCAAGC	CGGCCGCCGCCGCCGCCGCCGCCGCCTCCTTCTTCATGACACAGCAGAACCGCAGCTGCTGCAGCAATTTCAAGCCATCCGCCCAGGAAGCGCCGCAACCGGGACTCGGGAGG	WILDTYPE_DELETION__Antisense.noflip.NA__p2@FLJ43663__chr7:130794622..130794830,-__26.1.0.0.35.1
ACTGGCCGCTTCACTGCGGCCGCCGCCGCCGCCGCCGCCGCCTCCTTCTTGATGACACAGCAGAACCGCAGCTGCTGCAGCAATTTCAAGCCATCCGCCCAGGAAGCGCCGCAACCGGGACTCGGGAGGGGTACCTCTAGAGTACGTTGGATAGATCGGAAGAGCGTCG	WILDTYPE_DELETION	26.1.0.0.36.1.1	none	Antisense.noflip.NA__p2@FLJ43663__chr7:130794622..130794830,-	Antisense.noflip.NA__p2@FLJ43663__chr7:130794622..130794830,-,26.1	chr7	130794622	130794830	-	130794716	130794830	1	0	114	1	1	0	none	GTACGTTGGAT	CGGCCGCCGCCGCCGCCGCCGCCGCCTCCTTCTTGATGACACAGCAGAACCGCAGCTGCTGCAGCAATTTCAAGCCATCCGCCCAGGAAGCGCCGCAACCGGGACTCGGGAGG	WILDTYPE_DELETION__Antisense.noflip.NA__p2@FLJ43663__chr7:130794622..130794830,-__26.1.0.0.36.1
ACTGGCCGCTTCACTGCGGCCGCCGCCGCCGCCGCCGCCGCCTCCTTCTTGATGACACAGCAGAACCGCAGCTGCTGCAGCAATTTCAAGCCATCCGCCCAGGAAGCGCCGCAACCGGGACTCGGGAGGGGTACCTCTAGAAGTCATACCGCAGATCGGAAGAGCGTCG	WILDTYPE_DELETION	26.1.0.0.36.1.2	none	Antisense.noflip.NA__p2@FLJ43663__chr7:130794622..130794830,-	Antisense.noflip.NA__p2@FLJ43663__chr7:130794622..130794830,-,26.1	chr7	130794622	130794830	-	130794716	130794830	1	0	114	1	1	0	none	AGTCATACCGC	CGGCCGCCGCCGCCGCCGCCGCCGCCTCCTTCTTGATGACACAGCAGAACCGCAGCTGCTGCAGCAATTTCAAGCCATCCGCCCAGGAAGCGCCGCAACCGGGACTCGGGAGG	WILDTYPE_DELETION__Antisense.noflip.NA__p2@FLJ43663__chr7:130794622..130794830,-__26.1.0.0.36.1
ACTGGCCGCTTCACTGCGGCCGCCGCCGCCGCCGCCGCCGCCTCCTTCTTGATGACACAGCAGAACCGCAGCTGCTGCAGCAATTTCAAGCCATCCGCCCAGGAAGCGCCGCAACCGGGACTCGGGAGGGGTACCTCTAGACTTAATTCGCGAGATCGGAAGAGCGTCG	WILDTYPE_DELETION	26.1.0.0.36.1.3	none	Antisense.noflip.NA__p2@FLJ43663__chr7:130794622..130794830,-	Antisense.noflip.NA__p2@FLJ43663__chr7:130794622..130794830,-,26.1	chr7	130794622	130794830	-	130794716	130794830	1	0	114	1	1	0	none	CTTAATTCGCG	CGGCCGCCGCCGCCGCCGCCGCCGCCTCCTTCTTGATGACACAGCAGAACCGCAGCTGCTGCAGCAATTTCAAGCCATCCGCCCAGGAAGCGCCGCAACCGGGACTCGGGAGG	WILDTYPE_DELETION__Antisense.noflip.NA__p2@FLJ43663__chr7:130794622..130794830,-__26.1.0.0.36.1
ACTGGCCGCTTCACTGCGGCCGCCGCCGCCGCCGCCGCCGCCTCCTTCTTGATGACACAGCAGAACCGCAGCTGCTGCAGCAATTTCAAGCCATCCGCCCAGGAAGCGCCGCAACCGGGACTCGGGAGGGGTACCTCTAGACGCGAGTACCTAGATCGGAAGAGCGTCG	WILDTYPE_DELETION	26.1.0.0.36.1.4	none	Antisense.noflip.NA__p2@FLJ43663__chr7:130794622..130794830,-	Antisense.noflip.NA__p2@FLJ43663__chr7:130794622..130794830,-,26.1	chr7	130794622	130794830	-	130794716	130794830	1	0	114	1	1	0	none	CGCGAGTACCT	CGGCCGCCGCCGCCGCCGCCGCCGCCTCCTTCTTGATGACACAGCAGAACCGCAGCTGCTGCAGCAATTTCAAGCCATCCGCCCAGGAAGCGCCGCAACCGGGACTCGGGAGG	WILDTYPE_DELETION__Antisense.noflip.NA__p2@FLJ43663__chr7:130794622..130794830,-__26.1.0.0.36.1
ACTGGCCGCTTCACTGCGGCCGCCGCCGCCGCCGCCGCCGCCTCCTTCTTGATGACACAGCAGAACCGCAGCTGCTGCAGCAATTTCAAGCCATCCGCCCAGGAAGCGCCGCAACCGGGACTCGGGAGGGGTACCTCTAGAATGTCCGACGCAGATCGGAAGAGCGTCG	WILDTYPE_DELETION	26.1.0.0.36.1.5	none	Antisense.noflip.NA__p2@FLJ43663__chr7:130794622..130794830,-	Antisense.noflip.NA__p2@FLJ43663__chr7:130794622..130794830,-,26.1	chr7	130794622	130794830	-	130794716	130794830	1	0	114	1	1	0	none	ATGTCCGACGC	CGGCCGCCGCCGCCGCCGCCGCCGCCTCCTTCTTGATGACACAGCAGAACCGCAGCTGCTGCAGCAATTTCAAGCCATCCGCCCAGGAAGCGCCGCAACCGGGACTCGGGAGG	WILDTYPE_DELETION__Antisense.noflip.NA__p2@FLJ43663__chr7:130794622..130794830,-__26.1.0.0.36.1
ACTGGCCGCTTCACTGCGGCCGCCGCCGCCGCCGCCGCCGCCTCCTTCTTGATGACACAGCAGAACCGCAGCTGCTGCAGCAATTTCAAGCCATCCGCCCAGGAAGCGCCGCAACCGGGACTCGGGAGGGGTACCTCTAGAACATATACCGTAGATCGGAAGAGCGTCG	WILDTYPE_DELETION	26.1.0.0.36.1.6	none	Antisense.noflip.NA__p2@FLJ43663__chr7:130794622..130794830,-	Antisense.noflip.NA__p2@FLJ43663__chr7:130794622..130794830,-,26.1	chr7	130794622	130794830	-	130794716	130794830	1	0	114	1	1	0	none	ACATATACCGT	CGGCCGCCGCCGCCGCCGCCGCCGCCTCCTTCTTGATGACACAGCAGAACCGCAGCTGCTGCAGCAATTTCAAGCCATCCGCCCAGGAAGCGCCGCAACCGGGACTCGGGAGG	WILDTYPE_DELETION__Antisense.noflip.NA__p2@FLJ43663__chr7:130794622..130794830,-__26.1.0.0.36.1
ACTGGCCGCTTCACTGCGGCCGCCGCCGCCGCCGCCGCCGCCTCCTTCTTGATGACACAGCAGAACCGCAGCTGCTGCAGCAATTTCAAGCCATCCGCCCAGGAAGCGCCGCAACCGGGACTCGGGAGGGGTACCTCTAGATGCCGACAGTTAGATCGGAAGAGCGTCG	WILDTYPE_DELETION	26.1.0.0.36.1.7	none	Antisense.noflip.NA__p2@FLJ43663__chr7:130794622..130794830,-	Antisense.noflip.NA__p2@FLJ43663__chr7:130794622..130794830,-,26.1	chr7	130794622	130794830	-	130794716	130794830	1	0	114	1	1	0	none	TGCCGACAGTT	CGGCCGCCGCCGCCGCCGCCGCCGCCTCCTTCTTGATGACACAGCAGAACCGCAGCTGCTGCAGCAATTTCAAGCCATCCGCCCAGGAAGCGCCGCAACCGGGACTCGGGAGG	WILDTYPE_DELETION__Antisense.noflip.NA__p2@FLJ43663__chr7:130794622..130794830,-__26.1.0.0.36.1
ACTGGCCGCTTCACTGCGGCCGCCGCCGCCGCCGCCGCCGCCTCCTTCTTGATGACACAGCAGAACCGCAGCTGCTGCAGCAATTTCAAGCCATCCGCCCAGGAAGCGCCGCAACCGGGACTCGGGAGGGGTACCTCTAGAGCCGACTATATAGATCGGAAGAGCGTCG	WILDTYPE_DELETION	26.1.0.0.36.1.8	none	Antisense.noflip.NA__p2@FLJ43663__chr7:130794622..130794830,-	Antisense.noflip.NA__p2@FLJ43663__chr7:130794622..130794830,-,26.1	chr7	130794622	130794830	-	130794716	130794830	1	0	114	1	1	0	none	GCCGACTATAT	CGGCCGCCGCCGCCGCCGCCGCCGCCTCCTTCTTGATGACACAGCAGAACCGCAGCTGCTGCAGCAATTTCAAGCCATCCGCCCAGGAAGCGCCGCAACCGGGACTCGGGAGG	WILDTYPE_DELETION__Antisense.noflip.NA__p2@FLJ43663__chr7:130794622..130794830,-__26.1.0.0.36.1
ACTGGCCGCTTCACTGCGGCCGCCGCCGCCGCCGCCGCCGCCTCCTTCTTGATGACACAGCAGAACCGCAGCTGCTGCAGCAATTTCAAGCCATCCGCCCAGGAAGCGCCGCAACCGGGACTCGGGAGGGGTACCTCTAGAAAAAGATTCTGAGATCGGAAGAGCGTCG	WILDTYPE_DELETION	26.1.0.0.36.1.9	none	Antisense.noflip.NA__p2@FLJ43663__chr7:130794622..130794830,-	Antisense.noflip.NA__p2@FLJ43663__chr7:130794622..130794830,-,26.1	chr7	130794622	130794830	-	130794716	130794830	1	0	114	1	1	0	none	AAAAGATTCTG	CGGCCGCCGCCGCCGCCGCCGCCGCCTCCTTCTTGATGACACAGCAGAACCGCAGCTGCTGCAGCAATTTCAAGCCATCCGCCCAGGAAGCGCCGCAACCGGGACTCGGGAGG	WILDTYPE_DELETION__Antisense.noflip.NA__p2@FLJ43663__chr7:130794622..130794830,-__26.1.0.0.36.1
ACTGGCCGCTTCACTGCGGCCGCCGCCGCCGCCGCCGCCGCCTCCTTCTTGATGACACAGCAGAACCGCAGCTGCTGCAGCAATTTCAAGCCATCCGCCCAGGAAGCGCCGCAACCGGGACTCGGGAGGGGTACCTCTAGAAAGCAGTTGGAAGATCGGAAGAGCGTCG	WILDTYPE_DELETION	26.1.0.0.36.1.10	none	Antisense.noflip.NA__p2@FLJ43663__chr7:130794622..130794830,-	Antisense.noflip.NA__p2@FLJ43663__chr7:130794622..130794830,-,26.1	chr7	130794622	130794830	-	130794716	130794830	1	0	114	1	1	0	none	AAGCAGTTGGA	CGGCCGCCGCCGCCGCCGCCGCCGCCTCCTTCTTGATGACACAGCAGAACCGCAGCTGCTGCAGCAATTTCAAGCCATCCGCCCAGGAAGCGCCGCAACCGGGACTCGGGAGG	WILDTYPE_DELETION__Antisense.noflip.NA__p2@FLJ43663__chr7:130794622..130794830,-__26.1.0.0.36.1
ACTGGCCGCTTCACTGCGGCCGCCGCCGCCGCCGCCGCCGCCTCCTTCTTGATGACACAGCAGAACCGCAGCTGCTGCAGCAATTTCAAGCCATCCGCCCAGGAAGCGCCGCAACCGGGACTCGGGAGGGGTACCTCTAGAGCGCTAACATGAGATCGGAAGAGCGTCG	WILDTYPE_DELETION	26.1.0.0.36.1.11	none	Antisense.noflip.NA__p2@FLJ43663__chr7:130794622..130794830,-	Antisense.noflip.NA__p2@FLJ43663__chr7:130794622..130794830,-,26.1	chr7	130794622	130794830	-	130794716	130794830	1	0	114	1	1	0	none	GCGCTAACATG	CGGCCGCCGCCGCCGCCGCCGCCGCCTCCTTCTTGATGACACAGCAGAACCGCAGCTGCTGCAGCAATTTCAAGCCATCCGCCCAGGAAGCGCCGCAACCGGGACTCGGGAGG	WILDTYPE_DELETION__Antisense.noflip.NA__p2@FLJ43663__chr7:130794622..130794830,-__26.1.0.0.36.1
ACTGGCCGCTTCACTGCGGCCGCCGCCGCCGCCGCCGCCGCCTCCTTCTTGATGACACAGCAGAACCGCAGCTGCTGCAGCAATTTCAAGCCATCCGCCCAGGAAGCGCCGCAACCGGGACTCGGGAGGGGTACCTCTAGATAACAGCGCGGAGATCGGAAGAGCGTCG	WILDTYPE_DELETION	26.1.0.0.36.1.12	none	Antisense.noflip.NA__p2@FLJ43663__chr7:130794622..130794830,-	Antisense.noflip.NA__p2@FLJ43663__chr7:130794622..130794830,-,26.1	chr7	130794622	130794830	-	130794716	130794830	1	0	114	1	1	0	none	TAACAGCGCGG	CGGCCGCCGCCGCCGCCGCCGCCGCCTCCTTCTTGATGACACAGCAGAACCGCAGCTGCTGCAGCAATTTCAAGCCATCCGCCCAGGAAGCGCCGCAACCGGGACTCGGGAGG	WILDTYPE_DELETION__Antisense.noflip.NA__p2@FLJ43663__chr7:130794622..130794830,-__26.1.0.0.36.1
ACTGGCCGCTTCACTGCGGCCGCCGCCGCCGCCGCCGCCGCCTCCTTCTTGATGACACAGCAGAACCGCAGCTGCTGCAGCAATTTCAAGCCATCCGCCCAGGAAGCGCCGCAACCGGGACTCGGGAGGGGTACCTCTAGACGGGTACAAAAAGATCGGAAGAGCGTCG	WILDTYPE_DELETION	26.1.0.0.36.1.13	none	Antisense.noflip.NA__p2@FLJ43663__chr7:130794622..130794830,-	Antisense.noflip.NA__p2@FLJ43663__chr7:130794622..130794830,-,26.1	chr7	130794622	130794830	-	130794716	130794830	1	0	114	1	1	0	none	CGGGTACAAAA	CGGCCGCCGCCGCCGCCGCCGCCGCCTCCTTCTTGATGACACAGCAGAACCGCAGCTGCTGCAGCAATTTCAAGCCATCCGCCCAGGAAGCGCCGCAACCGGGACTCGGGAGG	WILDTYPE_DELETION__Antisense.noflip.NA__p2@FLJ43663__chr7:130794622..130794830,-__26.1.0.0.36.1
ACTGGCCGCTTCACTGCGGCCGCCGCCGCCGCCGCCGCCGCCTCCTTCTTGATGACACAGCAGAACCGCAGCTGCTGCAGCAATTTCAAGCCATCCGCCCAGGAAGCGCCGCAACCGGGACTCGGGAGGGGTACCTCTAGAACATAAAAGGCAGATCGGAAGAGCGTCG	WILDTYPE_DELETION	26.1.0.0.36.1.14	none	Antisense.noflip.NA__p2@FLJ43663__chr7:130794622..130794830,-	Antisense.noflip.NA__p2@FLJ43663__chr7:130794622..130794830,-,26.1	chr7	130794622	130794830	-	130794716	130794830	1	0	114	1	1	0	none	ACATAAAAGGC	CGGCCGCCGCCGCCGCCGCCGCCGCCTCCTTCTTGATGACACAGCAGAACCGCAGCTGCTGCAGCAATTTCAAGCCATCCGCCCAGGAAGCGCCGCAACCGGGACTCGGGAGG	WILDTYPE_DELETION__Antisense.noflip.NA__p2@FLJ43663__chr7:130794622..130794830,-__26.1.0.0.36.1
ACTGGCCGCTTCACTGCGGCCGCCGCCGCCGCCGCCGCCGCCTCCTTCTTGATGACACAGCAGAACCGCAGCTGCTGCAGCAATTTCAAGCCATCCGCCCAGGAAGCGCCGCAACCGGGACTCGGGAGGGGTACCTCTAGAAGCTTGCATCAAGATCGGAAGAGCGTCG	WILDTYPE_DELETION	26.1.0.0.36.1.15	none	Antisense.noflip.NA__p2@FLJ43663__chr7:130794622..130794830,-	Antisense.noflip.NA__p2@FLJ43663__chr7:130794622..130794830,-,26.1	chr7	130794622	130794830	-	130794716	130794830	1	0	114	1	1	0	none	AGCTTGCATCA	CGGCCGCCGCCGCCGCCGCCGCCGCCTCCTTCTTGATGACACAGCAGAACCGCAGCTGCTGCAGCAATTTCAAGCCATCCGCCCAGGAAGCGCCGCAACCGGGACTCGGGAGG	WILDTYPE_DELETION__Antisense.noflip.NA__p2@FLJ43663__chr7:130794622..130794830,-__26.1.0.0.36.1
ACTGGCCGCTTCACTGCGGCCGCCGCCGCCGCCGCCGCCGCCTCCTTCTTGATGACACAGCAGAACCGCAGCTGCTGCAGCAATTTCAAGCCATCCGCCCAGGAAGCGCCGCAACCGGGACTCGGGAGGGGTACCTCTAGATGATCGGGTCAAGATCGGAAGAGCGTCG	WILDTYPE_DELETION	26.1.0.0.36.1.16	none	Antisense.noflip.NA__p2@FLJ43663__chr7:130794622..130794830,-	Antisense.noflip.NA__p2@FLJ43663__chr7:130794622..130794830,-,26.1	chr7	130794622	130794830	-	130794716	130794830	1	0	114	1	1	0	none	TGATCGGGTCA	CGGCCGCCGCCGCCGCCGCCGCCGCCTCCTTCTTGATGACACAGCAGAACCGCAGCTGCTGCAGCAATTTCAAGCCATCCGCCCAGGAAGCGCCGCAACCGGGACTCGGGAGG	WILDTYPE_DELETION__Antisense.noflip.NA__p2@FLJ43663__chr7:130794622..130794830,-__26.1.0.0.36.1
ACTGGCCGCTTCACTGCGGCCGCCGCCGCCGCCGCCGCCGCCTCCTTCTTGATGACACAGCAGAACCGCAGCTGCTGCAGCAATTTCAAGCCATCCGCCCAGGAAGCGCCGCAACCGGGACTCGGGAGGGGTACCTCTAGACTGCGTACGTCAGATCGGAAGAGCGTCG	WILDTYPE_DELETION	26.1.0.0.36.1.17	none	Antisense.noflip.NA__p2@FLJ43663__chr7:130794622..130794830,-	Antisense.noflip.NA__p2@FLJ43663__chr7:130794622..130794830,-,26.1	chr7	130794622	130794830	-	130794716	130794830	1	0	114	1	1	0	none	CTGCGTACGTC	CGGCCGCCGCCGCCGCCGCCGCCGCCTCCTTCTTGATGACACAGCAGAACCGCAGCTGCTGCAGCAATTTCAAGCCATCCGCCCAGGAAGCGCCGCAACCGGGACTCGGGAGG	WILDTYPE_DELETION__Antisense.noflip.NA__p2@FLJ43663__chr7:130794622..130794830,-__26.1.0.0.36.1
ACTGGCCGCTTCACTGCGGCCGCCGCCGCCGCCGCCGCCGCCTCCTTCTTGATGACACAGCAGAACCGCAGCTGCTGCAGCAATTTCAAGCCATCCGCCCAGGAAGCGCCGCAACCGGGACTCGGGAGGGGTACCTCTAGATTGCGATAAAAAGATCGGAAGAGCGTCG	WILDTYPE_DELETION	26.1.0.0.36.1.18	none	Antisense.noflip.NA__p2@FLJ43663__chr7:130794622..130794830,-	Antisense.noflip.NA__p2@FLJ43663__chr7:130794622..130794830,-,26.1	chr7	130794622	130794830	-	130794716	130794830	1	0	114	1	1	0	none	TTGCGATAAAA	CGGCCGCCGCCGCCGCCGCCGCCGCCTCCTTCTTGATGACACAGCAGAACCGCAGCTGCTGCAGCAATTTCAAGCCATCCGCCCAGGAAGCGCCGCAACCGGGACTCGGGAGG	WILDTYPE_DELETION__Antisense.noflip.NA__p2@FLJ43663__chr7:130794622..130794830,-__26.1.0.0.36.1
ACTGGCCGCTTCACTGCGGCCGCCGCCGCCGCCGCCGCCGCCTCCTTCTTGATGACACAGCAGAACCGCAGCTGCTGCAGCAATTTCAAGCCATCCGCCCAGGAAGCGCCGCAACCGGGACTCGGGAGGGGTACCTCTAGAGTATTCGGGTGAGATCGGAAGAGCGTCG	WILDTYPE_DELETION	26.1.0.0.36.1.19	none	Antisense.noflip.NA__p2@FLJ43663__chr7:130794622..130794830,-	Antisense.noflip.NA__p2@FLJ43663__chr7:130794622..130794830,-,26.1	chr7	130794622	130794830	-	130794716	130794830	1	0	114	1	1	0	none	GTATTCGGGTG	CGGCCGCCGCCGCCGCCGCCGCCGCCTCCTTCTTGATGACACAGCAGAACCGCAGCTGCTGCAGCAATTTCAAGCCATCCGCCCAGGAAGCGCCGCAACCGGGACTCGGGAGG	WILDTYPE_DELETION__Antisense.noflip.NA__p2@FLJ43663__chr7:130794622..130794830,-__26.1.0.0.36.1
ACTGGCCGCTTCACTGCGGCCGCCGCCGCCGCCGCCGCCGCCTCCTTCTTGATGACACAGCAGAACCGCAGCTGCTGCAGCAATTTCAAGCCATCCGCCCAGGAAGCGCCGCAACCGGGACTCGGGAGGGGTACCTCTAGAACAACGAGCATAGATCGGAAGAGCGTCG	WILDTYPE_DELETION	26.1.0.0.36.1.20	none	Antisense.noflip.NA__p2@FLJ43663__chr7:130794622..130794830,-	Antisense.noflip.NA__p2@FLJ43663__chr7:130794622..130794830,-,26.1	chr7	130794622	130794830	-	130794716	130794830	1	0	114	1	1	0	none	ACAACGAGCAT	CGGCCGCCGCCGCCGCCGCCGCCGCCTCCTTCTTGATGACACAGCAGAACCGCAGCTGCTGCAGCAATTTCAAGCCATCCGCCCAGGAAGCGCCGCAACCGGGACTCGGGAGG	WILDTYPE_DELETION__Antisense.noflip.NA__p2@FLJ43663__chr7:130794622..130794830,-__26.1.0.0.36.1
ACTGGCCGCTTCACTGCGGCCGCCGCCGCCGCCGCCGCCGCCTCCTTCTTGATGACACAGCAGAACCGCAGCTGCTGCAGCAATTTCAAGCCATCCGCCCAGGAAGCGCCGCAACCGGGACTCGGGAGGGGTACCTCTAGATATTAGACGCAAGATCGGAAGAGCGTCG	WILDTYPE_DELETION	26.1.0.0.36.1.21	none	Antisense.noflip.NA__p2@FLJ43663__chr7:130794622..130794830,-	Antisense.noflip.NA__p2@FLJ43663__chr7:130794622..130794830,-,26.1	chr7	130794622	130794830	-	130794716	130794830	1	0	114	1	1	0	none	TATTAGACGCA	CGGCCGCCGCCGCCGCCGCCGCCGCCTCCTTCTTGATGACACAGCAGAACCGCAGCTGCTGCAGCAATTTCAAGCCATCCGCCCAGGAAGCGCCGCAACCGGGACTCGGGAGG	WILDTYPE_DELETION__Antisense.noflip.NA__p2@FLJ43663__chr7:130794622..130794830,-__26.1.0.0.36.1
ACTGGCCGCTTCACTGCGGCCGCCGCCGCCGCCGCCGCCGCCTCCTTCTTGATGACACAGCAGAACCGCAGCTGCTGCAGCAATTTCAAGCCATCCGCCCAGGAAGCGCCGCAACCGGGACTCGGGAGGGGTACCTCTAGAGATTCGCGCGGAGATCGGAAGAGCGTCG	WILDTYPE_DELETION	26.1.0.0.36.1.22	none	Antisense.noflip.NA__p2@FLJ43663__chr7:130794622..130794830,-	Antisense.noflip.NA__p2@FLJ43663__chr7:130794622..130794830,-,26.1	chr7	130794622	130794830	-	130794716	130794830	1	0	114	1	1	0	none	GATTCGCGCGG	CGGCCGCCGCCGCCGCCGCCGCCGCCTCCTTCTTGATGACACAGCAGAACCGCAGCTGCTGCAGCAATTTCAAGCCATCCGCCCAGGAAGCGCCGCAACCGGGACTCGGGAGG	WILDTYPE_DELETION__Antisense.noflip.NA__p2@FLJ43663__chr7:130794622..130794830,-__26.1.0.0.36.1
ACTGGCCGCTTCACTGCGGCCGCCGCCGCCGCCGCCGCCGCCTCCTTCTTGATGACACAGCAGAACCGCAGCTGCTGCAGCAATTTCAAGCCATCCGCCCAGGAAGCGCCGCAACCGGGACTCGGGAGGGGTACCTCTAGACTTACAAAAGGAGATCGGAAGAGCGTCG	WILDTYPE_DELETION	26.1.0.0.36.1.23	none	Antisense.noflip.NA__p2@FLJ43663__chr7:130794622..130794830,-	Antisense.noflip.NA__p2@FLJ43663__chr7:130794622..130794830,-,26.1	chr7	130794622	130794830	-	130794716	130794830	1	0	114	1	1	0	none	CTTACAAAAGG	CGGCCGCCGCCGCCGCCGCCGCCGCCTCCTTCTTGATGACACAGCAGAACCGCAGCTGCTGCAGCAATTTCAAGCCATCCGCCCAGGAAGCGCCGCAACCGGGACTCGGGAGG	WILDTYPE_DELETION__Antisense.noflip.NA__p2@FLJ43663__chr7:130794622..130794830,-__26.1.0.0.36.1
ACTGGCCGCTTCACTGCGGCCGCCGCCGCCGCCGCCGCCGCCTCCTTCTTGATGACACAGCAGAACCGCAGCTGCTGCAGCAATTTCAAGCCATCCGCCCAGGAAGCGCCGCAACCGGGACTCGGGAGGGGTACCTCTAGAGCTGAACGATCAGATCGGAAGAGCGTCG	WILDTYPE_DELETION	26.1.0.0.36.1.24	none	Antisense.noflip.NA__p2@FLJ43663__chr7:130794622..130794830,-	Antisense.noflip.NA__p2@FLJ43663__chr7:130794622..130794830,-,26.1	chr7	130794622	130794830	-	130794716	130794830	1	0	114	1	1	0	none	GCTGAACGATC	CGGCCGCCGCCGCCGCCGCCGCCGCCTCCTTCTTGATGACACAGCAGAACCGCAGCTGCTGCAGCAATTTCAAGCCATCCGCCCAGGAAGCGCCGCAACCGGGACTCGGGAGG	WILDTYPE_DELETION__Antisense.noflip.NA__p2@FLJ43663__chr7:130794622..130794830,-__26.1.0.0.36.1
ACTGGCCGCTTCACTGCGGCCGCCGCCGCCGCCGCCGCCGCCTCCTTCTTGATGACACAGCAGAACCGCAGCTGCTGCAGCAATTTCAAGCCATCCGCCCAGGAAGCGCCGCAACCGGGACTCGGGAGGGGTACCTCTAGAATTCCGGCGTGAGATCGGAAGAGCGTCG	WILDTYPE_DELETION	26.1.0.0.36.1.25	none	Antisense.noflip.NA__p2@FLJ43663__chr7:130794622..130794830,-	Antisense.noflip.NA__p2@FLJ43663__chr7:130794622..130794830,-,26.1	chr7	130794622	130794830	-	130794716	130794830	1	0	114	1	1	0	none	ATTCCGGCGTG	CGGCCGCCGCCGCCGCCGCCGCCGCCTCCTTCTTGATGACACAGCAGAACCGCAGCTGCTGCAGCAATTTCAAGCCATCCGCCCAGGAAGCGCCGCAACCGGGACTCGGGAGG	WILDTYPE_DELETION__Antisense.noflip.NA__p2@FLJ43663__chr7:130794622..130794830,-__26.1.0.0.36.1
ACTGGCCGCTTCACTGCGGCCGCCGCCGCCGCCGCCGCCGCCTCCTTCTTGATGACACAGCAGAACCGCAGCTGCTGCAGCAATTTCAAGCCATCCGCCCAGGAAGCGCCGCAACCGGGACTCGGGAGGGGTACCTCTAGAGGGCTTATGCTAGATCGGAAGAGCGTCG	WILDTYPE_DELETION	26.1.0.0.36.1.26	none	Antisense.noflip.NA__p2@FLJ43663__chr7:130794622..130794830,-	Antisense.noflip.NA__p2@FLJ43663__chr7:130794622..130794830,-,26.1	chr7	130794622	130794830	-	130794716	130794830	1	0	114	1	1	0	none	GGGCTTATGCT	CGGCCGCCGCCGCCGCCGCCGCCGCCTCCTTCTTGATGACACAGCAGAACCGCAGCTGCTGCAGCAATTTCAAGCCATCCGCCCAGGAAGCGCCGCAACCGGGACTCGGGAGG	WILDTYPE_DELETION__Antisense.noflip.NA__p2@FLJ43663__chr7:130794622..130794830,-__26.1.0.0.36.1
ACTGGCCGCTTCACTGCGGCCGCCGCCGCCGCCGCCGCCGCCTCCTTCTTGCTGACACAGCAGAACCGCAGCTGCTGCAGCAATTTCAAGCCATCCGCCCAGGAAGCGCCGCAACCGGGACTCGGGAGGGGTACCTCTAGACCATCGTGCAAAGATCGGAAGAGCGTCG	WILDTYPE_DELETION	26.1.0.0.37.1.1	none	Antisense.noflip.NA__p2@FLJ43663__chr7:130794622..130794830,-	Antisense.noflip.NA__p2@FLJ43663__chr7:130794622..130794830,-,26.1	chr7	130794622	130794830	-	130794716	130794830	1	0	114	1	1	0	none	CCATCGTGCAA	CGGCCGCCGCCGCCGCCGCCGCCGCCTCCTTCTTGCTGACACAGCAGAACCGCAGCTGCTGCAGCAATTTCAAGCCATCCGCCCAGGAAGCGCCGCAACCGGGACTCGGGAGG	WILDTYPE_DELETION__Antisense.noflip.NA__p2@FLJ43663__chr7:130794622..130794830,-__26.1.0.0.37.1
ACTGGCCGCTTCACTGCGGCCGCCGCCGCCGCCGCCGCCGCCTCCTTCTTGCTGACACAGCAGAACCGCAGCTGCTGCAGCAATTTCAAGCCATCCGCCCAGGAAGCGCCGCAACCGGGACTCGGGAGGGGTACCTCTAGAACATCGGGTTCAGATCGGAAGAGCGTCG	WILDTYPE_DELETION	26.1.0.0.37.1.2	none	Antisense.noflip.NA__p2@FLJ43663__chr7:130794622..130794830,-	Antisense.noflip.NA__p2@FLJ43663__chr7:130794622..130794830,-,26.1	chr7	130794622	130794830	-	130794716	130794830	1	0	114	1	1	0	none	ACATCGGGTTC	CGGCCGCCGCCGCCGCCGCCGCCGCCTCCTTCTTGCTGACACAGCAGAACCGCAGCTGCTGCAGCAATTTCAAGCCATCCGCCCAGGAAGCGCCGCAACCGGGACTCGGGAGG	WILDTYPE_DELETION__Antisense.noflip.NA__p2@FLJ43663__chr7:130794622..130794830,-__26.1.0.0.37.1
ACTGGCCGCTTCACTGCGGCCGCCGCCGCCGCCGCCGCCGCCTCCTTCTTGCTGACACAGCAGAACCGCAGCTGCTGCAGCAATTTCAAGCCATCCGCCCAGGAAGCGCCGCAACCGGGACTCGGGAGGGGTACCTCTAGACTACGGTAATTAGATCGGAAGAGCGTCG	WILDTYPE_DELETION	26.1.0.0.37.1.3	none	Antisense.noflip.NA__p2@FLJ43663__chr7:130794622..130794830,-	Antisense.noflip.NA__p2@FLJ43663__chr7:130794622..130794830,-,26.1	chr7	130794622	130794830	-	130794716	130794830	1	0	114	1	1	0	none	CTACGGTAATT	CGGCCGCCGCCGCCGCCGCCGCCGCCTCCTTCTTGCTGACACAGCAGAACCGCAGCTGCTGCAGCAATTTCAAGCCATCCGCCCAGGAAGCGCCGCAACCGGGACTCGGGAGG	WILDTYPE_DELETION__Antisense.noflip.NA__p2@FLJ43663__chr7:130794622..130794830,-__26.1.0.0.37.1
ACTGGCCGCTTCACTGCGGCCGCCGCCGCCGCCGCCGCCGCCTCCTTCTTGCTGACACAGCAGAACCGCAGCTGCTGCAGCAATTTCAAGCCATCCGCCCAGGAAGCGCCGCAACCGGGACTCGGGAGGGGTACCTCTAGACGTTATCCGTGAGATCGGAAGAGCGTCG	WILDTYPE_DELETION	26.1.0.0.37.1.4	none	Antisense.noflip.NA__p2@FLJ43663__chr7:130794622..130794830,-	Antisense.noflip.NA__p2@FLJ43663__chr7:130794622..130794830,-,26.1	chr7	130794622	130794830	-	130794716	130794830	1	0	114	1	1	0	none	CGTTATCCGTG	CGGCCGCCGCCGCCGCCGCCGCCGCCTCCTTCTTGCTGACACAGCAGAACCGCAGCTGCTGCAGCAATTTCAAGCCATCCGCCCAGGAAGCGCCGCAACCGGGACTCGGGAGG	WILDTYPE_DELETION__Antisense.noflip.NA__p2@FLJ43663__chr7:130794622..130794830,-__26.1.0.0.37.1
ACTGGCCGCTTCACTGCGGCCGCCGCCGCCGCCGCCGCCGCCTCCTTCTTGCTGACACAGCAGAACCGCAGCTGCTGCAGCAATTTCAAGCCATCCGCCCAGGAAGCGCCGCAACCGGGACTCGGGAGGGGTACCTCTAGAGAACGTAAGAGAGATCGGAAGAGCGTCG	WILDTYPE_DELETION	26.1.0.0.37.1.5	none	Antisense.noflip.NA__p2@FLJ43663__chr7:130794622..130794830,-	Antisense.noflip.NA__p2@FLJ43663__chr7:130794622..130794830,-,26.1	chr7	130794622	130794830	-	130794716	130794830	1	0	114	1	1	0	none	GAACGTAAGAG	CGGCCGCCGCCGCCGCCGCCGCCGCCTCCTTCTTGCTGACACAGCAGAACCGCAGCTGCTGCAGCAATTTCAAGCCATCCGCCCAGGAAGCGCCGCAACCGGGACTCGGGAGG	WILDTYPE_DELETION__Antisense.noflip.NA__p2@FLJ43663__chr7:130794622..130794830,-__26.1.0.0.37.1
ACTGGCCGCTTCACTGCGGCCGCCGCCGCCGCCGCCGCCGCCTCCTTCTTGCTGACACAGCAGAACCGCAGCTGCTGCAGCAATTTCAAGCCATCCGCCCAGGAAGCGCCGCAACCGGGACTCGGGAGGGGTACCTCTAGAGATCGGTACAGAGATCGGAAGAGCGTCG	WILDTYPE_DELETION	26.1.0.0.37.1.6	none	Antisense.noflip.NA__p2@FLJ43663__chr7:130794622..130794830,-	Antisense.noflip.NA__p2@FLJ43663__chr7:130794622..130794830,-,26.1	chr7	130794622	130794830	-	130794716	130794830	1	0	114	1	1	0	none	GATCGGTACAG	CGGCCGCCGCCGCCGCCGCCGCCGCCTCCTTCTTGCTGACACAGCAGAACCGCAGCTGCTGCAGCAATTTCAAGCCATCCGCCCAGGAAGCGCCGCAACCGGGACTCGGGAGG	WILDTYPE_DELETION__Antisense.noflip.NA__p2@FLJ43663__chr7:130794622..130794830,-__26.1.0.0.37.1
ACTGGCCGCTTCACTGCGGCCGCCGCCGCCGCCGCCGCCGCCTCCTTCTTGCTGACACAGCAGAACCGCAGCTGCTGCAGCAATTTCAAGCCATCCGCCCAGGAAGCGCCGCAACCGGGACTCGGGAGGGGTACCTCTAGACTAATTCGCAAAGATCGGAAGAGCGTCG	WILDTYPE_DELETION	26.1.0.0.37.1.7	none	Antisense.noflip.NA__p2@FLJ43663__chr7:130794622..130794830,-	Antisense.noflip.NA__p2@FLJ43663__chr7:130794622..130794830,-,26.1	chr7	130794622	130794830	-	130794716	130794830	1	0	114	1	1	0	none	CTAATTCGCAA	CGGCCGCCGCCGCCGCCGCCGCCGCCTCCTTCTTGCTGACACAGCAGAACCGCAGCTGCTGCAGCAATTTCAAGCCATCCGCCCAGGAAGCGCCGCAACCGGGACTCGGGAGG	WILDTYPE_DELETION__Antisense.noflip.NA__p2@FLJ43663__chr7:130794622..130794830,-__26.1.0.0.37.1
ACTGGCCGCTTCACTGCGGCCGCCGCCGCCGCCGCCGCCGCCTCCTTCTTGCTGACACAGCAGAACCGCAGCTGCTGCAGCAATTTCAAGCCATCCGCCCAGGAAGCGCCGCAACCGGGACTCGGGAGGGGTACCTCTAGAGGGTAAACGAGAGATCGGAAGAGCGTCG	WILDTYPE_DELETION	26.1.0.0.37.1.8	none	Antisense.noflip.NA__p2@FLJ43663__chr7:130794622..130794830,-	Antisense.noflip.NA__p2@FLJ43663__chr7:130794622..130794830,-,26.1	chr7	130794622	130794830	-	130794716	130794830	1	0	114	1	1	0	none	GGGTAAACGAG	CGGCCGCCGCCGCCGCCGCCGCCGCCTCCTTCTTGCTGACACAGCAGAACCGCAGCTGCTGCAGCAATTTCAAGCCATCCGCCCAGGAAGCGCCGCAACCGGGACTCGGGAGG	WILDTYPE_DELETION__Antisense.noflip.NA__p2@FLJ43663__chr7:130794622..130794830,-__26.1.0.0.37.1
ACTGGCCGCTTCACTGCGGCCGCCGCCGCCGCCGCCGCCGCCTCCTTCTTGCTGACACAGCAGAACCGCAGCTGCTGCAGCAATTTCAAGCCATCCGCCCAGGAAGCGCCGCAACCGGGACTCGGGAGGGGTACCTCTAGAGCCAATTGCCCAGATCGGAAGAGCGTCG	WILDTYPE_DELETION	26.1.0.0.37.1.9	none	Antisense.noflip.NA__p2@FLJ43663__chr7:130794622..130794830,-	Antisense.noflip.NA__p2@FLJ43663__chr7:130794622..130794830,-,26.1	chr7	130794622	130794830	-	130794716	130794830	1	0	114	1	1	0	none	GCCAATTGCCC	CGGCCGCCGCCGCCGCCGCCGCCGCCTCCTTCTTGCTGACACAGCAGAACCGCAGCTGCTGCAGCAATTTCAAGCCATCCGCCCAGGAAGCGCCGCAACCGGGACTCGGGAGG	WILDTYPE_DELETION__Antisense.noflip.NA__p2@FLJ43663__chr7:130794622..130794830,-__26.1.0.0.37.1
ACTGGCCGCTTCACTGCGGCCGCCGCCGCCGCCGCCGCCGCCTCCTTCTTGCTGACACAGCAGAACCGCAGCTGCTGCAGCAATTTCAAGCCATCCGCCCAGGAAGCGCCGCAACCGGGACTCGGGAGGGGTACCTCTAGAGACCGTTAGCCAGATCGGAAGAGCGTCG	WILDTYPE_DELETION	26.1.0.0.37.1.10	none	Antisense.noflip.NA__p2@FLJ43663__chr7:130794622..130794830,-	Antisense.noflip.NA__p2@FLJ43663__chr7:130794622..130794830,-,26.1	chr7	130794622	130794830	-	130794716	130794830	1	0	114	1	1	0	none	GACCGTTAGCC	CGGCCGCCGCCGCCGCCGCCGCCGCCTCCTTCTTGCTGACACAGCAGAACCGCAGCTGCTGCAGCAATTTCAAGCCATCCGCCCAGGAAGCGCCGCAACCGGGACTCGGGAGG	WILDTYPE_DELETION__Antisense.noflip.NA__p2@FLJ43663__chr7:130794622..130794830,-__26.1.0.0.37.1
ACTGGCCGCTTCACTGCGGCCGCCGCCGCCGCCGCCGCCGCCTCCTTCTTGCTGACACAGCAGAACCGCAGCTGCTGCAGCAATTTCAAGCCATCCGCCCAGGAAGCGCCGCAACCGGGACTCGGGAGGGGTACCTCTAGATAAGTTAGGCGAGATCGGAAGAGCGTCG	WILDTYPE_DELETION	26.1.0.0.37.1.11	none	Antisense.noflip.NA__p2@FLJ43663__chr7:130794622..130794830,-	Antisense.noflip.NA__p2@FLJ43663__chr7:130794622..130794830,-,26.1	chr7	130794622	130794830	-	130794716	130794830	1	0	114	1	1	0	none	TAAGTTAGGCG	CGGCCGCCGCCGCCGCCGCCGCCGCCTCCTTCTTGCTGACACAGCAGAACCGCAGCTGCTGCAGCAATTTCAAGCCATCCGCCCAGGAAGCGCCGCAACCGGGACTCGGGAGG	WILDTYPE_DELETION__Antisense.noflip.NA__p2@FLJ43663__chr7:130794622..130794830,-__26.1.0.0.37.1
ACTGGCCGCTTCACTGCGGCCGCCGCCGCCGCCGCCGCCGCCTCCTTCTTGCTGACACAGCAGAACCGCAGCTGCTGCAGCAATTTCAAGCCATCCGCCCAGGAAGCGCCGCAACCGGGACTCGGGAGGGGTACCTCTAGAAACACGAATGCAGATCGGAAGAGCGTCG	WILDTYPE_DELETION	26.1.0.0.37.1.12	none	Antisense.noflip.NA__p2@FLJ43663__chr7:130794622..130794830,-	Antisense.noflip.NA__p2@FLJ43663__chr7:130794622..130794830,-,26.1	chr7	130794622	130794830	-	130794716	130794830	1	0	114	1	1	0	none	AACACGAATGC	CGGCCGCCGCCGCCGCCGCCGCCGCCTCCTTCTTGCTGACACAGCAGAACCGCAGCTGCTGCAGCAATTTCAAGCCATCCGCCCAGGAAGCGCCGCAACCGGGACTCGGGAGG	WILDTYPE_DELETION__Antisense.noflip.NA__p2@FLJ43663__chr7:130794622..130794830,-__26.1.0.0.37.1
ACTGGCCGCTTCACTGCGGCCGCCGCCGCCGCCGCCGCCGCCTCCTTCTTGCTGACACAGCAGAACCGCAGCTGCTGCAGCAATTTCAAGCCATCCGCCCAGGAAGCGCCGCAACCGGGACTCGGGAGGGGTACCTCTAGAAAATCAATAGCAGATCGGAAGAGCGTCG	WILDTYPE_DELETION	26.1.0.0.37.1.13	none	Antisense.noflip.NA__p2@FLJ43663__chr7:130794622..130794830,-	Antisense.noflip.NA__p2@FLJ43663__chr7:130794622..130794830,-,26.1	chr7	130794622	130794830	-	130794716	130794830	1	0	114	1	1	0	none	AAATCAATAGC	CGGCCGCCGCCGCCGCCGCCGCCGCCTCCTTCTTGCTGACACAGCAGAACCGCAGCTGCTGCAGCAATTTCAAGCCATCCGCCCAGGAAGCGCCGCAACCGGGACTCGGGAGG	WILDTYPE_DELETION__Antisense.noflip.NA__p2@FLJ43663__chr7:130794622..130794830,-__26.1.0.0.37.1
ACTGGCCGCTTCACTGCGGCCGCCGCCGCCGCCGCCGCCGCCTCCTTCTTGCTGACACAGCAGAACCGCAGCTGCTGCAGCAATTTCAAGCCATCCGCCCAGGAAGCGCCGCAACCGGGACTCGGGAGGGGTACCTCTAGAGTATGGTTAACAGATCGGAAGAGCGTCG	WILDTYPE_DELETION	26.1.0.0.37.1.14	none	Antisense.noflip.NA__p2@FLJ43663__chr7:130794622..130794830,-	Antisense.noflip.NA__p2@FLJ43663__chr7:130794622..130794830,-,26.1	chr7	130794622	130794830	-	130794716	130794830	1	0	114	1	1	0	none	GTATGGTTAAC	CGGCCGCCGCCGCCGCCGCCGCCGCCTCCTTCTTGCTGACACAGCAGAACCGCAGCTGCTGCAGCAATTTCAAGCCATCCGCCCAGGAAGCGCCGCAACCGGGACTCGGGAGG	WILDTYPE_DELETION__Antisense.noflip.NA__p2@FLJ43663__chr7:130794622..130794830,-__26.1.0.0.37.1
ACTGGCCGCTTCACTGCGGCCGCCGCCGCCGCCGCCGCCGCCTCCTTCTTGCTGACACAGCAGAACCGCAGCTGCTGCAGCAATTTCAAGCCATCCGCCCAGGAAGCGCCGCAACCGGGACTCGGGAGGGGTACCTCTAGAGGGCATCGAACAGATCGGAAGAGCGTCG	WILDTYPE_DELETION	26.1.0.0.37.1.15	none	Antisense.noflip.NA__p2@FLJ43663__chr7:130794622..130794830,-	Antisense.noflip.NA__p2@FLJ43663__chr7:130794622..130794830,-,26.1	chr7	130794622	130794830	-	130794716	130794830	1	0	114	1	1	0	none	GGGCATCGAAC	CGGCCGCCGCCGCCGCCGCCGCCGCCTCCTTCTTGCTGACACAGCAGAACCGCAGCTGCTGCAGCAATTTCAAGCCATCCGCCCAGGAAGCGCCGCAACCGGGACTCGGGAGG	WILDTYPE_DELETION__Antisense.noflip.NA__p2@FLJ43663__chr7:130794622..130794830,-__26.1.0.0.37.1
ACTGGCCGCTTCACTGCGGCCGCCGCCGCCGCCGCCGCCGCCTCCTTCTTGCTGACACAGCAGAACCGCAGCTGCTGCAGCAATTTCAAGCCATCCGCCCAGGAAGCGCCGCAACCGGGACTCGGGAGGGGTACCTCTAGAGAATCGCTCTTAGATCGGAAGAGCGTCG	WILDTYPE_DELETION	26.1.0.0.37.1.16	none	Antisense.noflip.NA__p2@FLJ43663__chr7:130794622..130794830,-	Antisense.noflip.NA__p2@FLJ43663__chr7:130794622..130794830,-,26.1	chr7	130794622	130794830	-	130794716	130794830	1	0	114	1	1	0	none	GAATCGCTCTT	CGGCCGCCGCCGCCGCCGCCGCCGCCTCCTTCTTGCTGACACAGCAGAACCGCAGCTGCTGCAGCAATTTCAAGCCATCCGCCCAGGAAGCGCCGCAACCGGGACTCGGGAGG	WILDTYPE_DELETION__Antisense.noflip.NA__p2@FLJ43663__chr7:130794622..130794830,-__26.1.0.0.37.1
ACTGGCCGCTTCACTGCGGCCGCCGCCGCCGCCGCCGCCGCCTCCTTCTTGCTGACACAGCAGAACCGCAGCTGCTGCAGCAATTTCAAGCCATCCGCCCAGGAAGCGCCGCAACCGGGACTCGGGAGGGGTACCTCTAGAGGCGGTAAAGAAGATCGGAAGAGCGTCG	WILDTYPE_DELETION	26.1.0.0.37.1.17	none	Antisense.noflip.NA__p2@FLJ43663__chr7:130794622..130794830,-	Antisense.noflip.NA__p2@FLJ43663__chr7:130794622..130794830,-,26.1	chr7	130794622	130794830	-	130794716	130794830	1	0	114	1	1	0	none	GGCGGTAAAGA	CGGCCGCCGCCGCCGCCGCCGCCGCCTCCTTCTTGCTGACACAGCAGAACCGCAGCTGCTGCAGCAATTTCAAGCCATCCGCCCAGGAAGCGCCGCAACCGGGACTCGGGAGG	WILDTYPE_DELETION__Antisense.noflip.NA__p2@FLJ43663__chr7:130794622..130794830,-__26.1.0.0.37.1
ACTGGCCGCTTCACTGCGGCCGCCGCCGCCGCCGCCGCCGCCTCCTTCTTGCTGACACAGCAGAACCGCAGCTGCTGCAGCAATTTCAAGCCATCCGCCCAGGAAGCGCCGCAACCGGGACTCGGGAGGGGTACCTCTAGAACATTTCGAAAAGATCGGAAGAGCGTCG	WILDTYPE_DELETION	26.1.0.0.37.1.18	none	Antisense.noflip.NA__p2@FLJ43663__chr7:130794622..130794830,-	Antisense.noflip.NA__p2@FLJ43663__chr7:130794622..130794830,-,26.1	chr7	130794622	130794830	-	130794716	130794830	1	0	114	1	1	0	none	ACATTTCGAAA	CGGCCGCCGCCGCCGCCGCCGCCGCCTCCTTCTTGCTGACACAGCAGAACCGCAGCTGCTGCAGCAATTTCAAGCCATCCGCCCAGGAAGCGCCGCAACCGGGACTCGGGAGG	WILDTYPE_DELETION__Antisense.noflip.NA__p2@FLJ43663__chr7:130794622..130794830,-__26.1.0.0.37.1
ACTGGCCGCTTCACTGCGGCCGCCGCCGCCGCCGCCGCCGCCTCCTTCTTGCTGACACAGCAGAACCGCAGCTGCTGCAGCAATTTCAAGCCATCCGCCCAGGAAGCGCCGCAACCGGGACTCGGGAGGGGTACCTCTAGATTCGGGTTACGAGATCGGAAGAGCGTCG	WILDTYPE_DELETION	26.1.0.0.37.1.19	none	Antisense.noflip.NA__p2@FLJ43663__chr7:130794622..130794830,-	Antisense.noflip.NA__p2@FLJ43663__chr7:130794622..130794830,-,26.1	chr7	130794622	130794830	-	130794716	130794830	1	0	114	1	1	0	none	TTCGGGTTACG	CGGCCGCCGCCGCCGCCGCCGCCGCCTCCTTCTTGCTGACACAGCAGAACCGCAGCTGCTGCAGCAATTTCAAGCCATCCGCCCAGGAAGCGCCGCAACCGGGACTCGGGAGG	WILDTYPE_DELETION__Antisense.noflip.NA__p2@FLJ43663__chr7:130794622..130794830,-__26.1.0.0.37.1
ACTGGCCGCTTCACTGCGGCCGCCGCCGCCGCCGCCGCCGCCTCCTTCTTGCTGACACAGCAGAACCGCAGCTGCTGCAGCAATTTCAAGCCATCCGCCCAGGAAGCGCCGCAACCGGGACTCGGGAGGGGTACCTCTAGAGACGCGATTGCAGATCGGAAGAGCGTCG	WILDTYPE_DELETION	26.1.0.0.37.1.20	none	Antisense.noflip.NA__p2@FLJ43663__chr7:130794622..130794830,-	Antisense.noflip.NA__p2@FLJ43663__chr7:130794622..130794830,-,26.1	chr7	130794622	130794830	-	130794716	130794830	1	0	114	1	1	0	none	GACGCGATTGC	CGGCCGCCGCCGCCGCCGCCGCCGCCTCCTTCTTGCTGACACAGCAGAACCGCAGCTGCTGCAGCAATTTCAAGCCATCCGCCCAGGAAGCGCCGCAACCGGGACTCGGGAGG	WILDTYPE_DELETION__Antisense.noflip.NA__p2@FLJ43663__chr7:130794622..130794830,-__26.1.0.0.37.1
ACTGGCCGCTTCACTGCGGCCGCCGCCGCCGCCGCCGCCGCCTCCTTCTTGCTGACACAGCAGAACCGCAGCTGCTGCAGCAATTTCAAGCCATCCGCCCAGGAAGCGCCGCAACCGGGACTCGGGAGGGGTACCTCTAGAGATCGGCCAACAGATCGGAAGAGCGTCG	WILDTYPE_DELETION	26.1.0.0.37.1.21	none	Antisense.noflip.NA__p2@FLJ43663__chr7:130794622..130794830,-	Antisense.noflip.NA__p2@FLJ43663__chr7:130794622..130794830,-,26.1	chr7	130794622	130794830	-	130794716	130794830	1	0	114	1	1	0	none	GATCGGCCAAC	CGGCCGCCGCCGCCGCCGCCGCCGCCTCCTTCTTGCTGACACAGCAGAACCGCAGCTGCTGCAGCAATTTCAAGCCATCCGCCCAGGAAGCGCCGCAACCGGGACTCGGGAGG	WILDTYPE_DELETION__Antisense.noflip.NA__p2@FLJ43663__chr7:130794622..130794830,-__26.1.0.0.37.1
ACTGGCCGCTTCACTGCGGCCGCCGCCGCCGCCGCCGCCGCCTCCTTCTTGCTGACACAGCAGAACCGCAGCTGCTGCAGCAATTTCAAGCCATCCGCCCAGGAAGCGCCGCAACCGGGACTCGGGAGGGGTACCTCTAGATTCGCGAATCGAGATCGGAAGAGCGTCG	WILDTYPE_DELETION	26.1.0.0.37.1.22	none	Antisense.noflip.NA__p2@FLJ43663__chr7:130794622..130794830,-	Antisense.noflip.NA__p2@FLJ43663__chr7:130794622..130794830,-,26.1	chr7	130794622	130794830	-	130794716	130794830	1	0	114	1	1	0	none	TTCGCGAATCG	CGGCCGCCGCCGCCGCCGCCGCCGCCTCCTTCTTGCTGACACAGCAGAACCGCAGCTGCTGCAGCAATTTCAAGCCATCCGCCCAGGAAGCGCCGCAACCGGGACTCGGGAGG	WILDTYPE_DELETION__Antisense.noflip.NA__p2@FLJ43663__chr7:130794622..130794830,-__26.1.0.0.37.1
ACTGGCCGCTTCACTGCGGCCGCCGCCGCCGCCGCCGCCGCCTCCTTCTTGCTGACACAGCAGAACCGCAGCTGCTGCAGCAATTTCAAGCCATCCGCCCAGGAAGCGCCGCAACCGGGACTCGGGAGGGGTACCTCTAGACTAACATCGGCAGATCGGAAGAGCGTCG	WILDTYPE_DELETION	26.1.0.0.37.1.23	none	Antisense.noflip.NA__p2@FLJ43663__chr7:130794622..130794830,-	Antisense.noflip.NA__p2@FLJ43663__chr7:130794622..130794830,-,26.1	chr7	130794622	130794830	-	130794716	130794830	1	0	114	1	1	0	none	CTAACATCGGC	CGGCCGCCGCCGCCGCCGCCGCCGCCTCCTTCTTGCTGACACAGCAGAACCGCAGCTGCTGCAGCAATTTCAAGCCATCCGCCCAGGAAGCGCCGCAACCGGGACTCGGGAGG	WILDTYPE_DELETION__Antisense.noflip.NA__p2@FLJ43663__chr7:130794622..130794830,-__26.1.0.0.37.1
ACTGGCCGCTTCACTGCGGCCGCCGCCGCCGCCGCCGCCGCCTCCTTCTTGCTGACACAGCAGAACCGCAGCTGCTGCAGCAATTTCAAGCCATCCGCCCAGGAAGCGCCGCAACCGGGACTCGGGAGGGGTACCTCTAGAGTTACGCGCTAAGATCGGAAGAGCGTCG	WILDTYPE_DELETION	26.1.0.0.37.1.24	none	Antisense.noflip.NA__p2@FLJ43663__chr7:130794622..130794830,-	Antisense.noflip.NA__p2@FLJ43663__chr7:130794622..130794830,-,26.1	chr7	130794622	130794830	-	130794716	130794830	1	0	114	1	1	0	none	GTTACGCGCTA	CGGCCGCCGCCGCCGCCGCCGCCGCCTCCTTCTTGCTGACACAGCAGAACCGCAGCTGCTGCAGCAATTTCAAGCCATCCGCCCAGGAAGCGCCGCAACCGGGACTCGGGAGG	WILDTYPE_DELETION__Antisense.noflip.NA__p2@FLJ43663__chr7:130794622..130794830,-__26.1.0.0.37.1
ACTGGCCGCTTCACTGCGGCCGCCGCCGCCGCCGCCGCCGCCTCCTTCTTGCTGACACAGCAGAACCGCAGCTGCTGCAGCAATTTCAAGCCATCCGCCCAGGAAGCGCCGCAACCGGGACTCGGGAGGGGTACCTCTAGAATGCGATAAATAGATCGGAAGAGCGTCG	WILDTYPE_DELETION	26.1.0.0.37.1.25	none	Antisense.noflip.NA__p2@FLJ43663__chr7:130794622..130794830,-	Antisense.noflip.NA__p2@FLJ43663__chr7:130794622..130794830,-,26.1	chr7	130794622	130794830	-	130794716	130794830	1	0	114	1	1	0	none	ATGCGATAAAT	CGGCCGCCGCCGCCGCCGCCGCCGCCTCCTTCTTGCTGACACAGCAGAACCGCAGCTGCTGCAGCAATTTCAAGCCATCCGCCCAGGAAGCGCCGCAACCGGGACTCGGGAGG	WILDTYPE_DELETION__Antisense.noflip.NA__p2@FLJ43663__chr7:130794622..130794830,-__26.1.0.0.37.1
ACTGGCCGCTTCACTGCGGCCGCCGCCGCCGCCGCCGCCGCCTCCTTCTTGCTGACACAGCAGAACCGCAGCTGCTGCAGCAATTTCAAGCCATCCGCCCAGGAAGCGCCGCAACCGGGACTCGGGAGGGGTACCTCTAGACGAGCGAATCGAGATCGGAAGAGCGTCG	WILDTYPE_DELETION	26.1.0.0.37.1.26	none	Antisense.noflip.NA__p2@FLJ43663__chr7:130794622..130794830,-	Antisense.noflip.NA__p2@FLJ43663__chr7:130794622..130794830,-,26.1	chr7	130794622	130794830	-	130794716	130794830	1	0	114	1	1	0	none	CGAGCGAATCG	CGGCCGCCGCCGCCGCCGCCGCCGCCTCCTTCTTGCTGACACAGCAGAACCGCAGCTGCTGCAGCAATTTCAAGCCATCCGCCCAGGAAGCGCCGCAACCGGGACTCGGGAGG	WILDTYPE_DELETION__Antisense.noflip.NA__p2@FLJ43663__chr7:130794622..130794830,-__26.1.0.0.37.1
ACTGGCCGCTTCACTGCGGCCGCCGCCGCCGCCGCCGCCGCCTCCTTCTTGCAGACACAGCAGAACCGCAGCTGCTGCAGCAATTTCAAGCCATCCGCCCAGGAAGCGCCGCAACCGGGACTCGGGAGGGGTACCTCTAGACTTACGTCGTAAGATCGGAAGAGCGTCG	WILDTYPE_DELETION	26.1.0.0.38.1.1	none	Antisense.noflip.NA__p2@FLJ43663__chr7:130794622..130794830,-	Antisense.noflip.NA__p2@FLJ43663__chr7:130794622..130794830,-,26.1	chr7	130794622	130794830	-	130794716	130794830	1	0	114	1	1	0	none	CTTACGTCGTA	CGGCCGCCGCCGCCGCCGCCGCCGCCTCCTTCTTGCAGACACAGCAGAACCGCAGCTGCTGCAGCAATTTCAAGCCATCCGCCCAGGAAGCGCCGCAACCGGGACTCGGGAGG	WILDTYPE_DELETION__Antisense.noflip.NA__p2@FLJ43663__chr7:130794622..130794830,-__26.1.0.0.38.1
ACTGGCCGCTTCACTGCGGCCGCCGCCGCCGCCGCCGCCGCCTCCTTCTTGCAGACACAGCAGAACCGCAGCTGCTGCAGCAATTTCAAGCCATCCGCCCAGGAAGCGCCGCAACCGGGACTCGGGAGGGGTACCTCTAGAGATTCTCGAGCAGATCGGAAGAGCGTCG	WILDTYPE_DELETION	26.1.0.0.38.1.2	none	Antisense.noflip.NA__p2@FLJ43663__chr7:130794622..130794830,-	Antisense.noflip.NA__p2@FLJ43663__chr7:130794622..130794830,-,26.1	chr7	130794622	130794830	-	130794716	130794830	1	0	114	1	1	0	none	GATTCTCGAGC	CGGCCGCCGCCGCCGCCGCCGCCGCCTCCTTCTTGCAGACACAGCAGAACCGCAGCTGCTGCAGCAATTTCAAGCCATCCGCCCAGGAAGCGCCGCAACCGGGACTCGGGAGG	WILDTYPE_DELETION__Antisense.noflip.NA__p2@FLJ43663__chr7:130794622..130794830,-__26.1.0.0.38.1
ACTGGCCGCTTCACTGCGGCCGCCGCCGCCGCCGCCGCCGCCTCCTTCTTGCAGACACAGCAGAACCGCAGCTGCTGCAGCAATTTCAAGCCATCCGCCCAGGAAGCGCCGCAACCGGGACTCGGGAGGGGTACCTCTAGAATTCTCGTTATAGATCGGAAGAGCGTCG	WILDTYPE_DELETION	26.1.0.0.38.1.3	none	Antisense.noflip.NA__p2@FLJ43663__chr7:130794622..130794830,-	Antisense.noflip.NA__p2@FLJ43663__chr7:130794622..130794830,-,26.1	chr7	130794622	130794830	-	130794716	130794830	1	0	114	1	1	0	none	ATTCTCGTTAT	CGGCCGCCGCCGCCGCCGCCGCCGCCTCCTTCTTGCAGACACAGCAGAACCGCAGCTGCTGCAGCAATTTCAAGCCATCCGCCCAGGAAGCGCCGCAACCGGGACTCGGGAGG	WILDTYPE_DELETION__Antisense.noflip.NA__p2@FLJ43663__chr7:130794622..130794830,-__26.1.0.0.38.1
ACTGGCCGCTTCACTGCGGCCGCCGCCGCCGCCGCCGCCGCCTCCTTCTTGCAGACACAGCAGAACCGCAGCTGCTGCAGCAATTTCAAGCCATCCGCCCAGGAAGCGCCGCAACCGGGACTCGGGAGGGGTACCTCTAGAAGGTAGCGAGTAGATCGGAAGAGCGTCG	WILDTYPE_DELETION	26.1.0.0.38.1.4	none	Antisense.noflip.NA__p2@FLJ43663__chr7:130794622..130794830,-	Antisense.noflip.NA__p2@FLJ43663__chr7:130794622..130794830,-,26.1	chr7	130794622	130794830	-	130794716	130794830	1	0	114	1	1	0	none	AGGTAGCGAGT	CGGCCGCCGCCGCCGCCGCCGCCGCCTCCTTCTTGCAGACACAGCAGAACCGCAGCTGCTGCAGCAATTTCAAGCCATCCGCCCAGGAAGCGCCGCAACCGGGACTCGGGAGG	WILDTYPE_DELETION__Antisense.noflip.NA__p2@FLJ43663__chr7:130794622..130794830,-__26.1.0.0.38.1
ACTGGCCGCTTCACTGCGGCCGCCGCCGCCGCCGCCGCCGCCTCCTTCTTGCAGACACAGCAGAACCGCAGCTGCTGCAGCAATTTCAAGCCATCCGCCCAGGAAGCGCCGCAACCGGGACTCGGGAGGGGTACCTCTAGAGCGAGATAACGAGATCGGAAGAGCGTCG	WILDTYPE_DELETION	26.1.0.0.38.1.5	none	Antisense.noflip.NA__p2@FLJ43663__chr7:130794622..130794830,-	Antisense.noflip.NA__p2@FLJ43663__chr7:130794622..130794830,-,26.1	chr7	130794622	130794830	-	130794716	130794830	1	0	114	1	1	0	none	GCGAGATAACG	CGGCCGCCGCCGCCGCCGCCGCCGCCTCCTTCTTGCAGACACAGCAGAACCGCAGCTGCTGCAGCAATTTCAAGCCATCCGCCCAGGAAGCGCCGCAACCGGGACTCGGGAGG	WILDTYPE_DELETION__Antisense.noflip.NA__p2@FLJ43663__chr7:130794622..130794830,-__26.1.0.0.38.1
ACTGGCCGCTTCACTGCGGCCGCCGCCGCCGCCGCCGCCGCCTCCTTCTTGCAGACACAGCAGAACCGCAGCTGCTGCAGCAATTTCAAGCCATCCGCCCAGGAAGCGCCGCAACCGGGACTCGGGAGGGGTACCTCTAGAATGTTCAATACAGATCGGAAGAGCGTCG	WILDTYPE_DELETION	26.1.0.0.38.1.6	none	Antisense.noflip.NA__p2@FLJ43663__chr7:130794622..130794830,-	Antisense.noflip.NA__p2@FLJ43663__chr7:130794622..130794830,-,26.1	chr7	130794622	130794830	-	130794716	130794830	1	0	114	1	1	0	none	ATGTTCAATAC	CGGCCGCCGCCGCCGCCGCCGCCGCCTCCTTCTTGCAGACACAGCAGAACCGCAGCTGCTGCAGCAATTTCAAGCCATCCGCCCAGGAAGCGCCGCAACCGGGACTCGGGAGG	WILDTYPE_DELETION__Antisense.noflip.NA__p2@FLJ43663__chr7:130794622..130794830,-__26.1.0.0.38.1
ACTGGCCGCTTCACTGCGGCCGCCGCCGCCGCCGCCGCCGCCTCCTTCTTGCAGACACAGCAGAACCGCAGCTGCTGCAGCAATTTCAAGCCATCCGCCCAGGAAGCGCCGCAACCGGGACTCGGGAGGGGTACCTCTAGACTCATACGGACAGATCGGAAGAGCGTCG	WILDTYPE_DELETION	26.1.0.0.38.1.7	none	Antisense.noflip.NA__p2@FLJ43663__chr7:130794622..130794830,-	Antisense.noflip.NA__p2@FLJ43663__chr7:130794622..130794830,-,26.1	chr7	130794622	130794830	-	130794716	130794830	1	0	114	1	1	0	none	CTCATACGGAC	CGGCCGCCGCCGCCGCCGCCGCCGCCTCCTTCTTGCAGACACAGCAGAACCGCAGCTGCTGCAGCAATTTCAAGCCATCCGCCCAGGAAGCGCCGCAACCGGGACTCGGGAGG	WILDTYPE_DELETION__Antisense.noflip.NA__p2@FLJ43663__chr7:130794622..130794830,-__26.1.0.0.38.1
ACTGGCCGCTTCACTGCGGCCGCCGCCGCCGCCGCCGCCGCCTCCTTCTTGCAGACACAGCAGAACCGCAGCTGCTGCAGCAATTTCAAGCCATCCGCCCAGGAAGCGCCGCAACCGGGACTCGGGAGGGGTACCTCTAGAGGTGGACGCTAAGATCGGAAGAGCGTCG	WILDTYPE_DELETION	26.1.0.0.38.1.8	none	Antisense.noflip.NA__p2@FLJ43663__chr7:130794622..130794830,-	Antisense.noflip.NA__p2@FLJ43663__chr7:130794622..130794830,-,26.1	chr7	130794622	130794830	-	130794716	130794830	1	0	114	1	1	0	none	GGTGGACGCTA	CGGCCGCCGCCGCCGCCGCCGCCGCCTCCTTCTTGCAGACACAGCAGAACCGCAGCTGCTGCAGCAATTTCAAGCCATCCGCCCAGGAAGCGCCGCAACCGGGACTCGGGAGG	WILDTYPE_DELETION__Antisense.noflip.NA__p2@FLJ43663__chr7:130794622..130794830,-__26.1.0.0.38.1
ACTGGCCGCTTCACTGCGGCCGCCGCCGCCGCCGCCGCCGCCTCCTTCTTGCAGACACAGCAGAACCGCAGCTGCTGCAGCAATTTCAAGCCATCCGCCCAGGAAGCGCCGCAACCGGGACTCGGGAGGGGTACCTCTAGACATCGCATCGGAGATCGGAAGAGCGTCG	WILDTYPE_DELETION	26.1.0.0.38.1.9	none	Antisense.noflip.NA__p2@FLJ43663__chr7:130794622..130794830,-	Antisense.noflip.NA__p2@FLJ43663__chr7:130794622..130794830,-,26.1	chr7	130794622	130794830	-	130794716	130794830	1	0	114	1	1	0	none	CATCGCATCGG	CGGCCGCCGCCGCCGCCGCCGCCGCCTCCTTCTTGCAGACACAGCAGAACCGCAGCTGCTGCAGCAATTTCAAGCCATCCGCCCAGGAAGCGCCGCAACCGGGACTCGGGAGG	WILDTYPE_DELETION__Antisense.noflip.NA__p2@FLJ43663__chr7:130794622..130794830,-__26.1.0.0.38.1
ACTGGCCGCTTCACTGCGGCCGCCGCCGCCGCCGCCGCCGCCTCCTTCTTGCAGACACAGCAGAACCGCAGCTGCTGCAGCAATTTCAAGCCATCCGCCCAGGAAGCGCCGCAACCGGGACTCGGGAGGGGTACCTCTAGAATCGAAAGTTCAGATCGGAAGAGCGTCG	WILDTYPE_DELETION	26.1.0.0.38.1.10	none	Antisense.noflip.NA__p2@FLJ43663__chr7:130794622..130794830,-	Antisense.noflip.NA__p2@FLJ43663__chr7:130794622..130794830,-,26.1	chr7	130794622	130794830	-	130794716	130794830	1	0	114	1	1	0	none	ATCGAAAGTTC	CGGCCGCCGCCGCCGCCGCCGCCGCCTCCTTCTTGCAGACACAGCAGAACCGCAGCTGCTGCAGCAATTTCAAGCCATCCGCCCAGGAAGCGCCGCAACCGGGACTCGGGAGG	WILDTYPE_DELETION__Antisense.noflip.NA__p2@FLJ43663__chr7:130794622..130794830,-__26.1.0.0.38.1
ACTGGCCGCTTCACTGCGGCCGCCGCCGCCGCCGCCGCCGCCTCCTTCTTGCAGACACAGCAGAACCGCAGCTGCTGCAGCAATTTCAAGCCATCCGCCCAGGAAGCGCCGCAACCGGGACTCGGGAGGGGTACCTCTAGAAGAAAGTCAATAGATCGGAAGAGCGTCG	WILDTYPE_DELETION	26.1.0.0.38.1.11	none	Antisense.noflip.NA__p2@FLJ43663__chr7:130794622..130794830,-	Antisense.noflip.NA__p2@FLJ43663__chr7:130794622..130794830,-,26.1	chr7	130794622	130794830	-	130794716	130794830	1	0	114	1	1	0	none	AGAAAGTCAAT	CGGCCGCCGCCGCCGCCGCCGCCGCCTCCTTCTTGCAGACACAGCAGAACCGCAGCTGCTGCAGCAATTTCAAGCCATCCGCCCAGGAAGCGCCGCAACCGGGACTCGGGAGG	WILDTYPE_DELETION__Antisense.noflip.NA__p2@FLJ43663__chr7:130794622..130794830,-__26.1.0.0.38.1
ACTGGCCGCTTCACTGCGGCCGCCGCCGCCGCCGCCGCCGCCTCCTTCTTGCAGACACAGCAGAACCGCAGCTGCTGCAGCAATTTCAAGCCATCCGCCCAGGAAGCGCCGCAACCGGGACTCGGGAGGGGTACCTCTAGAGACGTGGTAGAAGATCGGAAGAGCGTCG	WILDTYPE_DELETION	26.1.0.0.38.1.12	none	Antisense.noflip.NA__p2@FLJ43663__chr7:130794622..130794830,-	Antisense.noflip.NA__p2@FLJ43663__chr7:130794622..130794830,-,26.1	chr7	130794622	130794830	-	130794716	130794830	1	0	114	1	1	0	none	GACGTGGTAGA	CGGCCGCCGCCGCCGCCGCCGCCGCCTCCTTCTTGCAGACACAGCAGAACCGCAGCTGCTGCAGCAATTTCAAGCCATCCGCCCAGGAAGCGCCGCAACCGGGACTCGGGAGG	WILDTYPE_DELETION__Antisense.noflip.NA__p2@FLJ43663__chr7:130794622..130794830,-__26.1.0.0.38.1
ACTGGCCGCTTCACTGCGGCCGCCGCCGCCGCCGCCGCCGCCTCCTTCTTGCAGACACAGCAGAACCGCAGCTGCTGCAGCAATTTCAAGCCATCCGCCCAGGAAGCGCCGCAACCGGGACTCGGGAGGGGTACCTCTAGAGCGACCATGAAAGATCGGAAGAGCGTCG	WILDTYPE_DELETION	26.1.0.0.38.1.13	none	Antisense.noflip.NA__p2@FLJ43663__chr7:130794622..130794830,-	Antisense.noflip.NA__p2@FLJ43663__chr7:130794622..130794830,-,26.1	chr7	130794622	130794830	-	130794716	130794830	1	0	114	1	1	0	none	GCGACCATGAA	CGGCCGCCGCCGCCGCCGCCGCCGCCTCCTTCTTGCAGACACAGCAGAACCGCAGCTGCTGCAGCAATTTCAAGCCATCCGCCCAGGAAGCGCCGCAACCGGGACTCGGGAGG	WILDTYPE_DELETION__Antisense.noflip.NA__p2@FLJ43663__chr7:130794622..130794830,-__26.1.0.0.38.1
ACTGGCCGCTTCACTGCGGCCGCCGCCGCCGCCGCCGCCGCCTCCTTCTTGCAGACACAGCAGAACCGCAGCTGCTGCAGCAATTTCAAGCCATCCGCCCAGGAAGCGCCGCAACCGGGACTCGGGAGGGGTACCTCTAGACGAGATGCGGGAGATCGGAAGAGCGTCG	WILDTYPE_DELETION	26.1.0.0.38.1.14	none	Antisense.noflip.NA__p2@FLJ43663__chr7:130794622..130794830,-	Antisense.noflip.NA__p2@FLJ43663__chr7:130794622..130794830,-,26.1	chr7	130794622	130794830	-	130794716	130794830	1	0	114	1	1	0	none	CGAGATGCGGG	CGGCCGCCGCCGCCGCCGCCGCCGCCTCCTTCTTGCAGACACAGCAGAACCGCAGCTGCTGCAGCAATTTCAAGCCATCCGCCCAGGAAGCGCCGCAACCGGGACTCGGGAGG	WILDTYPE_DELETION__Antisense.noflip.NA__p2@FLJ43663__chr7:130794622..130794830,-__26.1.0.0.38.1
ACTGGCCGCTTCACTGCGGCCGCCGCCGCCGCCGCCGCCGCCTCCTTCTTGCAGACACAGCAGAACCGCAGCTGCTGCAGCAATTTCAAGCCATCCGCCCAGGAAGCGCCGCAACCGGGACTCGGGAGGGGTACCTCTAGAGACGTTCCGAAAGATCGGAAGAGCGTCG	WILDTYPE_DELETION	26.1.0.0.38.1.15	none	Antisense.noflip.NA__p2@FLJ43663__chr7:130794622..130794830,-	Antisense.noflip.NA__p2@FLJ43663__chr7:130794622..130794830,-,26.1	chr7	130794622	130794830	-	130794716	130794830	1	0	114	1	1	0	none	GACGTTCCGAA	CGGCCGCCGCCGCCGCCGCCGCCGCCTCCTTCTTGCAGACACAGCAGAACCGCAGCTGCTGCAGCAATTTCAAGCCATCCGCCCAGGAAGCGCCGCAACCGGGACTCGGGAGG	WILDTYPE_DELETION__Antisense.noflip.NA__p2@FLJ43663__chr7:130794622..130794830,-__26.1.0.0.38.1
ACTGGCCGCTTCACTGCGGCCGCCGCCGCCGCCGCCGCCGCCTCCTTCTTGCAGACACAGCAGAACCGCAGCTGCTGCAGCAATTTCAAGCCATCCGCCCAGGAAGCGCCGCAACCGGGACTCGGGAGGGGTACCTCTAGAGTCCGACGTTGAGATCGGAAGAGCGTCG	WILDTYPE_DELETION	26.1.0.0.38.1.16	none	Antisense.noflip.NA__p2@FLJ43663__chr7:130794622..130794830,-	Antisense.noflip.NA__p2@FLJ43663__chr7:130794622..130794830,-,26.1	chr7	130794622	130794830	-	130794716	130794830	1	0	114	1	1	0	none	GTCCGACGTTG	CGGCCGCCGCCGCCGCCGCCGCCGCCTCCTTCTTGCAGACACAGCAGAACCGCAGCTGCTGCAGCAATTTCAAGCCATCCGCCCAGGAAGCGCCGCAACCGGGACTCGGGAGG	WILDTYPE_DELETION__Antisense.noflip.NA__p2@FLJ43663__chr7:130794622..130794830,-__26.1.0.0.38.1
ACTGGCCGCTTCACTGCGGCCGCCGCCGCCGCCGCCGCCGCCTCCTTCTTGCAGACACAGCAGAACCGCAGCTGCTGCAGCAATTTCAAGCCATCCGCCCAGGAAGCGCCGCAACCGGGACTCGGGAGGGGTACCTCTAGAACGGCTACACCAGATCGGAAGAGCGTCG	WILDTYPE_DELETION	26.1.0.0.38.1.17	none	Antisense.noflip.NA__p2@FLJ43663__chr7:130794622..130794830,-	Antisense.noflip.NA__p2@FLJ43663__chr7:130794622..130794830,-,26.1	chr7	130794622	130794830	-	130794716	130794830	1	0	114	1	1	0	none	ACGGCTACACC	CGGCCGCCGCCGCCGCCGCCGCCGCCTCCTTCTTGCAGACACAGCAGAACCGCAGCTGCTGCAGCAATTTCAAGCCATCCGCCCAGGAAGCGCCGCAACCGGGACTCGGGAGG	WILDTYPE_DELETION__Antisense.noflip.NA__p2@FLJ43663__chr7:130794622..130794830,-__26.1.0.0.38.1
ACTGGCCGCTTCACTGCGGCCGCCGCCGCCGCCGCCGCCGCCTCCTTCTTGCAGACACAGCAGAACCGCAGCTGCTGCAGCAATTTCAAGCCATCCGCCCAGGAAGCGCCGCAACCGGGACTCGGGAGGGGTACCTCTAGAGTAGGTTACGAAGATCGGAAGAGCGTCG	WILDTYPE_DELETION	26.1.0.0.38.1.18	none	Antisense.noflip.NA__p2@FLJ43663__chr7:130794622..130794830,-	Antisense.noflip.NA__p2@FLJ43663__chr7:130794622..130794830,-,26.1	chr7	130794622	130794830	-	130794716	130794830	1	0	114	1	1	0	none	GTAGGTTACGA	CGGCCGCCGCCGCCGCCGCCGCCGCCTCCTTCTTGCAGACACAGCAGAACCGCAGCTGCTGCAGCAATTTCAAGCCATCCGCCCAGGAAGCGCCGCAACCGGGACTCGGGAGG	WILDTYPE_DELETION__Antisense.noflip.NA__p2@FLJ43663__chr7:130794622..130794830,-__26.1.0.0.38.1
ACTGGCCGCTTCACTGCGGCCGCCGCCGCCGCCGCCGCCGCCTCCTTCTTGCAGACACAGCAGAACCGCAGCTGCTGCAGCAATTTCAAGCCATCCGCCCAGGAAGCGCCGCAACCGGGACTCGGGAGGGGTACCTCTAGACTTCAACGCGCAGATCGGAAGAGCGTCG	WILDTYPE_DELETION	26.1.0.0.38.1.19	none	Antisense.noflip.NA__p2@FLJ43663__chr7:130794622..130794830,-	Antisense.noflip.NA__p2@FLJ43663__chr7:130794622..130794830,-,26.1	chr7	130794622	130794830	-	130794716	130794830	1	0	114	1	1	0	none	CTTCAACGCGC	CGGCCGCCGCCGCCGCCGCCGCCGCCTCCTTCTTGCAGACACAGCAGAACCGCAGCTGCTGCAGCAATTTCAAGCCATCCGCCCAGGAAGCGCCGCAACCGGGACTCGGGAGG	WILDTYPE_DELETION__Antisense.noflip.NA__p2@FLJ43663__chr7:130794622..130794830,-__26.1.0.0.38.1
ACTGGCCGCTTCACTGCGGCCGCCGCCGCCGCCGCCGCCGCCTCCTTCTTGCAGACACAGCAGAACCGCAGCTGCTGCAGCAATTTCAAGCCATCCGCCCAGGAAGCGCCGCAACCGGGACTCGGGAGGGGTACCTCTAGATAGCGTACTATAGATCGGAAGAGCGTCG	WILDTYPE_DELETION	26.1.0.0.38.1.20	none	Antisense.noflip.NA__p2@FLJ43663__chr7:130794622..130794830,-	Antisense.noflip.NA__p2@FLJ43663__chr7:130794622..130794830,-,26.1	chr7	130794622	130794830	-	130794716	130794830	1	0	114	1	1	0	none	TAGCGTACTAT	CGGCCGCCGCCGCCGCCGCCGCCGCCTCCTTCTTGCAGACACAGCAGAACCGCAGCTGCTGCAGCAATTTCAAGCCATCCGCCCAGGAAGCGCCGCAACCGGGACTCGGGAGG	WILDTYPE_DELETION__Antisense.noflip.NA__p2@FLJ43663__chr7:130794622..130794830,-__26.1.0.0.38.1
ACTGGCCGCTTCACTGCGGCCGCCGCCGCCGCCGCCGCCGCCTCCTTCTTGCAGACACAGCAGAACCGCAGCTGCTGCAGCAATTTCAAGCCATCCGCCCAGGAAGCGCCGCAACCGGGACTCGGGAGGGGTACCTCTAGAGATAATCGGGAAGATCGGAAGAGCGTCG	WILDTYPE_DELETION	26.1.0.0.38.1.21	none	Antisense.noflip.NA__p2@FLJ43663__chr7:130794622..130794830,-	Antisense.noflip.NA__p2@FLJ43663__chr7:130794622..130794830,-,26.1	chr7	130794622	130794830	-	130794716	130794830	1	0	114	1	1	0	none	GATAATCGGGA	CGGCCGCCGCCGCCGCCGCCGCCGCCTCCTTCTTGCAGACACAGCAGAACCGCAGCTGCTGCAGCAATTTCAAGCCATCCGCCCAGGAAGCGCCGCAACCGGGACTCGGGAGG	WILDTYPE_DELETION__Antisense.noflip.NA__p2@FLJ43663__chr7:130794622..130794830,-__26.1.0.0.38.1
ACTGGCCGCTTCACTGCGGCCGCCGCCGCCGCCGCCGCCGCCTCCTTCTTGCAGACACAGCAGAACCGCAGCTGCTGCAGCAATTTCAAGCCATCCGCCCAGGAAGCGCCGCAACCGGGACTCGGGAGGGGTACCTCTAGAGTTCATAAAACAGATCGGAAGAGCGTCG	WILDTYPE_DELETION	26.1.0.0.38.1.22	none	Antisense.noflip.NA__p2@FLJ43663__chr7:130794622..130794830,-	Antisense.noflip.NA__p2@FLJ43663__chr7:130794622..130794830,-,26.1	chr7	130794622	130794830	-	130794716	130794830	1	0	114	1	1	0	none	GTTCATAAAAC	CGGCCGCCGCCGCCGCCGCCGCCGCCTCCTTCTTGCAGACACAGCAGAACCGCAGCTGCTGCAGCAATTTCAAGCCATCCGCCCAGGAAGCGCCGCAACCGGGACTCGGGAGG	WILDTYPE_DELETION__Antisense.noflip.NA__p2@FLJ43663__chr7:130794622..130794830,-__26.1.0.0.38.1
ACTGGCCGCTTCACTGCGGCCGCCGCCGCCGCCGCCGCCGCCTCCTTCTTGCAGACACAGCAGAACCGCAGCTGCTGCAGCAATTTCAAGCCATCCGCCCAGGAAGCGCCGCAACCGGGACTCGGGAGGGGTACCTCTAGACTCAGTTGATCAGATCGGAAGAGCGTCG	WILDTYPE_DELETION	26.1.0.0.38.1.23	none	Antisense.noflip.NA__p2@FLJ43663__chr7:130794622..130794830,-	Antisense.noflip.NA__p2@FLJ43663__chr7:130794622..130794830,-,26.1	chr7	130794622	130794830	-	130794716	130794830	1	0	114	1	1	0	none	CTCAGTTGATC	CGGCCGCCGCCGCCGCCGCCGCCGCCTCCTTCTTGCAGACACAGCAGAACCGCAGCTGCTGCAGCAATTTCAAGCCATCCGCCCAGGAAGCGCCGCAACCGGGACTCGGGAGG	WILDTYPE_DELETION__Antisense.noflip.NA__p2@FLJ43663__chr7:130794622..130794830,-__26.1.0.0.38.1
ACTGGCCGCTTCACTGCGGCCGCCGCCGCCGCCGCCGCCGCCTCCTTCTTGCAGACACAGCAGAACCGCAGCTGCTGCAGCAATTTCAAGCCATCCGCCCAGGAAGCGCCGCAACCGGGACTCGGGAGGGGTACCTCTAGAAATCGTCTATGAGATCGGAAGAGCGTCG	WILDTYPE_DELETION	26.1.0.0.38.1.24	none	Antisense.noflip.NA__p2@FLJ43663__chr7:130794622..130794830,-	Antisense.noflip.NA__p2@FLJ43663__chr7:130794622..130794830,-,26.1	chr7	130794622	130794830	-	130794716	130794830	1	0	114	1	1	0	none	AATCGTCTATG	CGGCCGCCGCCGCCGCCGCCGCCGCCTCCTTCTTGCAGACACAGCAGAACCGCAGCTGCTGCAGCAATTTCAAGCCATCCGCCCAGGAAGCGCCGCAACCGGGACTCGGGAGG	WILDTYPE_DELETION__Antisense.noflip.NA__p2@FLJ43663__chr7:130794622..130794830,-__26.1.0.0.38.1
ACTGGCCGCTTCACTGCGGCCGCCGCCGCCGCCGCCGCCGCCTCCTTCTTGCAGACACAGCAGAACCGCAGCTGCTGCAGCAATTTCAAGCCATCCGCCCAGGAAGCGCCGCAACCGGGACTCGGGAGGGGTACCTCTAGACCGAATGCGGGAGATCGGAAGAGCGTCG	WILDTYPE_DELETION	26.1.0.0.38.1.25	none	Antisense.noflip.NA__p2@FLJ43663__chr7:130794622..130794830,-	Antisense.noflip.NA__p2@FLJ43663__chr7:130794622..130794830,-,26.1	chr7	130794622	130794830	-	130794716	130794830	1	0	114	1	1	0	none	CCGAATGCGGG	CGGCCGCCGCCGCCGCCGCCGCCGCCTCCTTCTTGCAGACACAGCAGAACCGCAGCTGCTGCAGCAATTTCAAGCCATCCGCCCAGGAAGCGCCGCAACCGGGACTCGGGAGG	WILDTYPE_DELETION__Antisense.noflip.NA__p2@FLJ43663__chr7:130794622..130794830,-__26.1.0.0.38.1
ACTGGCCGCTTCACTGCGGCCGCCGCCGCCGCCGCCGCCGCCTCCTTCTTGCAGACACAGCAGAACCGCAGCTGCTGCAGCAATTTCAAGCCATCCGCCCAGGAAGCGCCGCAACCGGGACTCGGGAGGGGTACCTCTAGACATCGTCGATAAGATCGGAAGAGCGTCG	WILDTYPE_DELETION	26.1.0.0.38.1.26	none	Antisense.noflip.NA__p2@FLJ43663__chr7:130794622..130794830,-	Antisense.noflip.NA__p2@FLJ43663__chr7:130794622..130794830,-,26.1	chr7	130794622	130794830	-	130794716	130794830	1	0	114	1	1	0	none	CATCGTCGATA	CGGCCGCCGCCGCCGCCGCCGCCGCCTCCTTCTTGCAGACACAGCAGAACCGCAGCTGCTGCAGCAATTTCAAGCCATCCGCCCAGGAAGCGCCGCAACCGGGACTCGGGAGG	WILDTYPE_DELETION__Antisense.noflip.NA__p2@FLJ43663__chr7:130794622..130794830,-__26.1.0.0.38.1
ACTGGCCGCTTCACTGCGGCCGCCGCCGCCGCCGCCGCCGCCTCCTTCTTGCATACACAGCAGAACCGCAGCTGCTGCAGCAATTTCAAGCCATCCGCCCAGGAAGCGCCGCAACCGGGACTCGGGAGGGGTACCTCTAGATTAGCGTGTTAAGATCGGAAGAGCGTCG	WILDTYPE_DELETION	26.1.0.0.39.1.1	none	Antisense.noflip.NA__p2@FLJ43663__chr7:130794622..130794830,-	Antisense.noflip.NA__p2@FLJ43663__chr7:130794622..130794830,-,26.1	chr7	130794622	130794830	-	130794716	130794830	1	0	114	1	1	0	none	TTAGCGTGTTA	CGGCCGCCGCCGCCGCCGCCGCCGCCTCCTTCTTGCATACACAGCAGAACCGCAGCTGCTGCAGCAATTTCAAGCCATCCGCCCAGGAAGCGCCGCAACCGGGACTCGGGAGG	WILDTYPE_DELETION__Antisense.noflip.NA__p2@FLJ43663__chr7:130794622..130794830,-__26.1.0.0.39.1
ACTGGCCGCTTCACTGCGGCCGCCGCCGCCGCCGCCGCCGCCTCCTTCTTGCATACACAGCAGAACCGCAGCTGCTGCAGCAATTTCAAGCCATCCGCCCAGGAAGCGCCGCAACCGGGACTCGGGAGGGGTACCTCTAGAGGACGTGCACAAGATCGGAAGAGCGTCG	WILDTYPE_DELETION	26.1.0.0.39.1.2	none	Antisense.noflip.NA__p2@FLJ43663__chr7:130794622..130794830,-	Antisense.noflip.NA__p2@FLJ43663__chr7:130794622..130794830,-,26.1	chr7	130794622	130794830	-	130794716	130794830	1	0	114	1	1	0	none	GGACGTGCACA	CGGCCGCCGCCGCCGCCGCCGCCGCCTCCTTCTTGCATACACAGCAGAACCGCAGCTGCTGCAGCAATTTCAAGCCATCCGCCCAGGAAGCGCCGCAACCGGGACTCGGGAGG	WILDTYPE_DELETION__Antisense.noflip.NA__p2@FLJ43663__chr7:130794622..130794830,-__26.1.0.0.39.1
ACTGGCCGCTTCACTGCGGCCGCCGCCGCCGCCGCCGCCGCCTCCTTCTTGCATACACAGCAGAACCGCAGCTGCTGCAGCAATTTCAAGCCATCCGCCCAGGAAGCGCCGCAACCGGGACTCGGGAGGGGTACCTCTAGACTCTTATGTAAAGATCGGAAGAGCGTCG	WILDTYPE_DELETION	26.1.0.0.39.1.3	none	Antisense.noflip.NA__p2@FLJ43663__chr7:130794622..130794830,-	Antisense.noflip.NA__p2@FLJ43663__chr7:130794622..130794830,-,26.1	chr7	130794622	130794830	-	130794716	130794830	1	0	114	1	1	0	none	CTCTTATGTAA	CGGCCGCCGCCGCCGCCGCCGCCGCCTCCTTCTTGCATACACAGCAGAACCGCAGCTGCTGCAGCAATTTCAAGCCATCCGCCCAGGAAGCGCCGCAACCGGGACTCGGGAGG	WILDTYPE_DELETION__Antisense.noflip.NA__p2@FLJ43663__chr7:130794622..130794830,-__26.1.0.0.39.1
ACTGGCCGCTTCACTGCGGCCGCCGCCGCCGCCGCCGCCGCCTCCTTCTTGCATACACAGCAGAACCGCAGCTGCTGCAGCAATTTCAAGCCATCCGCCCAGGAAGCGCCGCAACCGGGACTCGGGAGGGGTACCTCTAGAGACGTAAACTCAGATCGGAAGAGCGTCG	WILDTYPE_DELETION	26.1.0.0.39.1.4	none	Antisense.noflip.NA__p2@FLJ43663__chr7:130794622..130794830,-	Antisense.noflip.NA__p2@FLJ43663__chr7:130794622..130794830,-,26.1	chr7	130794622	130794830	-	130794716	130794830	1	0	114	1	1	0	none	GACGTAAACTC	CGGCCGCCGCCGCCGCCGCCGCCGCCTCCTTCTTGCATACACAGCAGAACCGCAGCTGCTGCAGCAATTTCAAGCCATCCGCCCAGGAAGCGCCGCAACCGGGACTCGGGAGG	WILDTYPE_DELETION__Antisense.noflip.NA__p2@FLJ43663__chr7:130794622..130794830,-__26.1.0.0.39.1
ACTGGCCGCTTCACTGCGGCCGCCGCCGCCGCCGCCGCCGCCTCCTTCTTGCATACACAGCAGAACCGCAGCTGCTGCAGCAATTTCAAGCCATCCGCCCAGGAAGCGCCGCAACCGGGACTCGGGAGGGGTACCTCTAGAGCTATATCTCAAGATCGGAAGAGCGTCG	WILDTYPE_DELETION	26.1.0.0.39.1.5	none	Antisense.noflip.NA__p2@FLJ43663__chr7:130794622..130794830,-	Antisense.noflip.NA__p2@FLJ43663__chr7:130794622..130794830,-,26.1	chr7	130794622	130794830	-	130794716	130794830	1	0	114	1	1	0	none	GCTATATCTCA	CGGCCGCCGCCGCCGCCGCCGCCGCCTCCTTCTTGCATACACAGCAGAACCGCAGCTGCTGCAGCAATTTCAAGCCATCCGCCCAGGAAGCGCCGCAACCGGGACTCGGGAGG	WILDTYPE_DELETION__Antisense.noflip.NA__p2@FLJ43663__chr7:130794622..130794830,-__26.1.0.0.39.1
ACTGGCCGCTTCACTGCGGCCGCCGCCGCCGCCGCCGCCGCCTCCTTCTTGCATACACAGCAGAACCGCAGCTGCTGCAGCAATTTCAAGCCATCCGCCCAGGAAGCGCCGCAACCGGGACTCGGGAGGGGTACCTCTAGATGATAGTCAAAAGATCGGAAGAGCGTCG	WILDTYPE_DELETION	26.1.0.0.39.1.6	none	Antisense.noflip.NA__p2@FLJ43663__chr7:130794622..130794830,-	Antisense.noflip.NA__p2@FLJ43663__chr7:130794622..130794830,-,26.1	chr7	130794622	130794830	-	130794716	130794830	1	0	114	1	1	0	none	TGATAGTCAAA	CGGCCGCCGCCGCCGCCGCCGCCGCCTCCTTCTTGCATACACAGCAGAACCGCAGCTGCTGCAGCAATTTCAAGCCATCCGCCCAGGAAGCGCCGCAACCGGGACTCGGGAGG	WILDTYPE_DELETION__Antisense.noflip.NA__p2@FLJ43663__chr7:130794622..130794830,-__26.1.0.0.39.1
ACTGGCCGCTTCACTGCGGCCGCCGCCGCCGCCGCCGCCGCCTCCTTCTTGCATACACAGCAGAACCGCAGCTGCTGCAGCAATTTCAAGCCATCCGCCCAGGAAGCGCCGCAACCGGGACTCGGGAGGGGTACCTCTAGACGCCGGGATTCAGATCGGAAGAGCGTCG	WILDTYPE_DELETION	26.1.0.0.39.1.7	none	Antisense.noflip.NA__p2@FLJ43663__chr7:130794622..130794830,-	Antisense.noflip.NA__p2@FLJ43663__chr7:130794622..130794830,-,26.1	chr7	130794622	130794830	-	130794716	130794830	1	0	114	1	1	0	none	CGCCGGGATTC	CGGCCGCCGCCGCCGCCGCCGCCGCCTCCTTCTTGCATACACAGCAGAACCGCAGCTGCTGCAGCAATTTCAAGCCATCCGCCCAGGAAGCGCCGCAACCGGGACTCGGGAGG	WILDTYPE_DELETION__Antisense.noflip.NA__p2@FLJ43663__chr7:130794622..130794830,-__26.1.0.0.39.1
ACTGGCCGCTTCACTGCGGCCGCCGCCGCCGCCGCCGCCGCCTCCTTCTTGCATACACAGCAGAACCGCAGCTGCTGCAGCAATTTCAAGCCATCCGCCCAGGAAGCGCCGCAACCGGGACTCGGGAGGGGTACCTCTAGAGCCTCGGACCCAGATCGGAAGAGCGTCG	WILDTYPE_DELETION	26.1.0.0.39.1.8	none	Antisense.noflip.NA__p2@FLJ43663__chr7:130794622..130794830,-	Antisense.noflip.NA__p2@FLJ43663__chr7:130794622..130794830,-,26.1	chr7	130794622	130794830	-	130794716	130794830	1	0	114	1	1	0	none	GCCTCGGACCC	CGGCCGCCGCCGCCGCCGCCGCCGCCTCCTTCTTGCATACACAGCAGAACCGCAGCTGCTGCAGCAATTTCAAGCCATCCGCCCAGGAAGCGCCGCAACCGGGACTCGGGAGG	WILDTYPE_DELETION__Antisense.noflip.NA__p2@FLJ43663__chr7:130794622..130794830,-__26.1.0.0.39.1
ACTGGCCGCTTCACTGCGGCCGCCGCCGCCGCCGCCGCCGCCTCCTTCTTGCATACACAGCAGAACCGCAGCTGCTGCAGCAATTTCAAGCCATCCGCCCAGGAAGCGCCGCAACCGGGACTCGGGAGGGGTACCTCTAGACAAAGTACGCTAGATCGGAAGAGCGTCG	WILDTYPE_DELETION	26.1.0.0.39.1.9	none	Antisense.noflip.NA__p2@FLJ43663__chr7:130794622..130794830,-	Antisense.noflip.NA__p2@FLJ43663__chr7:130794622..130794830,-,26.1	chr7	130794622	130794830	-	130794716	130794830	1	0	114	1	1	0	none	CAAAGTACGCT	CGGCCGCCGCCGCCGCCGCCGCCGCCTCCTTCTTGCATACACAGCAGAACCGCAGCTGCTGCAGCAATTTCAAGCCATCCGCCCAGGAAGCGCCGCAACCGGGACTCGGGAGG	WILDTYPE_DELETION__Antisense.noflip.NA__p2@FLJ43663__chr7:130794622..130794830,-__26.1.0.0.39.1
ACTGGCCGCTTCACTGCGGCCGCCGCCGCCGCCGCCGCCGCCTCCTTCTTGCATACACAGCAGAACCGCAGCTGCTGCAGCAATTTCAAGCCATCCGCCCAGGAAGCGCCGCAACCGGGACTCGGGAGGGGTACCTCTAGAGAACGACGCTTAGATCGGAAGAGCGTCG	WILDTYPE_DELETION	26.1.0.0.39.1.10	none	Antisense.noflip.NA__p2@FLJ43663__chr7:130794622..130794830,-	Antisense.noflip.NA__p2@FLJ43663__chr7:130794622..130794830,-,26.1	chr7	130794622	130794830	-	130794716	130794830	1	0	114	1	1	0	none	GAACGACGCTT	CGGCCGCCGCCGCCGCCGCCGCCGCCTCCTTCTTGCATACACAGCAGAACCGCAGCTGCTGCAGCAATTTCAAGCCATCCGCCCAGGAAGCGCCGCAACCGGGACTCGGGAGG	WILDTYPE_DELETION__Antisense.noflip.NA__p2@FLJ43663__chr7:130794622..130794830,-__26.1.0.0.39.1
ACTGGCCGCTTCACTGCGGCCGCCGCCGCCGCCGCCGCCGCCTCCTTCTTGCATACACAGCAGAACCGCAGCTGCTGCAGCAATTTCAAGCCATCCGCCCAGGAAGCGCCGCAACCGGGACTCGGGAGGGGTACCTCTAGAATGACGCGGTTAGATCGGAAGAGCGTCG	WILDTYPE_DELETION	26.1.0.0.39.1.11	none	Antisense.noflip.NA__p2@FLJ43663__chr7:130794622..130794830,-	Antisense.noflip.NA__p2@FLJ43663__chr7:130794622..130794830,-,26.1	chr7	130794622	130794830	-	130794716	130794830	1	0	114	1	1	0	none	ATGACGCGGTT	CGGCCGCCGCCGCCGCCGCCGCCGCCTCCTTCTTGCATACACAGCAGAACCGCAGCTGCTGCAGCAATTTCAAGCCATCCGCCCAGGAAGCGCCGCAACCGGGACTCGGGAGG	WILDTYPE_DELETION__Antisense.noflip.NA__p2@FLJ43663__chr7:130794622..130794830,-__26.1.0.0.39.1
ACTGGCCGCTTCACTGCGGCCGCCGCCGCCGCCGCCGCCGCCTCCTTCTTGCATACACAGCAGAACCGCAGCTGCTGCAGCAATTTCAAGCCATCCGCCCAGGAAGCGCCGCAACCGGGACTCGGGAGGGGTACCTCTAGAAAGACCGCAATAGATCGGAAGAGCGTCG	WILDTYPE_DELETION	26.1.0.0.39.1.12	none	Antisense.noflip.NA__p2@FLJ43663__chr7:130794622..130794830,-	Antisense.noflip.NA__p2@FLJ43663__chr7:130794622..130794830,-,26.1	chr7	130794622	130794830	-	130794716	130794830	1	0	114	1	1	0	none	AAGACCGCAAT	CGGCCGCCGCCGCCGCCGCCGCCGCCTCCTTCTTGCATACACAGCAGAACCGCAGCTGCTGCAGCAATTTCAAGCCATCCGCCCAGGAAGCGCCGCAACCGGGACTCGGGAGG	WILDTYPE_DELETION__Antisense.noflip.NA__p2@FLJ43663__chr7:130794622..130794830,-__26.1.0.0.39.1
ACTGGCCGCTTCACTGCGGCCGCCGCCGCCGCCGCCGCCGCCTCCTTCTTGCATACACAGCAGAACCGCAGCTGCTGCAGCAATTTCAAGCCATCCGCCCAGGAAGCGCCGCAACCGGGACTCGGGAGGGGTACCTCTAGAGCCTCGGAATGAGATCGGAAGAGCGTCG	WILDTYPE_DELETION	26.1.0.0.39.1.13	none	Antisense.noflip.NA__p2@FLJ43663__chr7:130794622..130794830,-	Antisense.noflip.NA__p2@FLJ43663__chr7:130794622..130794830,-,26.1	chr7	130794622	130794830	-	130794716	130794830	1	0	114	1	1	0	none	GCCTCGGAATG	CGGCCGCCGCCGCCGCCGCCGCCGCCTCCTTCTTGCATACACAGCAGAACCGCAGCTGCTGCAGCAATTTCAAGCCATCCGCCCAGGAAGCGCCGCAACCGGGACTCGGGAGG	WILDTYPE_DELETION__Antisense.noflip.NA__p2@FLJ43663__chr7:130794622..130794830,-__26.1.0.0.39.1
ACTGGCCGCTTCACTGCGGCCGCCGCCGCCGCCGCCGCCGCCTCCTTCTTGCATACACAGCAGAACCGCAGCTGCTGCAGCAATTTCAAGCCATCCGCCCAGGAAGCGCCGCAACCGGGACTCGGGAGGGGTACCTCTAGAAACGGGATCGAAGATCGGAAGAGCGTCG	WILDTYPE_DELETION	26.1.0.0.39.1.14	none	Antisense.noflip.NA__p2@FLJ43663__chr7:130794622..130794830,-	Antisense.noflip.NA__p2@FLJ43663__chr7:130794622..130794830,-,26.1	chr7	130794622	130794830	-	130794716	130794830	1	0	114	1	1	0	none	AACGGGATCGA	CGGCCGCCGCCGCCGCCGCCGCCGCCTCCTTCTTGCATACACAGCAGAACCGCAGCTGCTGCAGCAATTTCAAGCCATCCGCCCAGGAAGCGCCGCAACCGGGACTCGGGAGG	WILDTYPE_DELETION__Antisense.noflip.NA__p2@FLJ43663__chr7:130794622..130794830,-__26.1.0.0.39.1
ACTGGCCGCTTCACTGCGGCCGCCGCCGCCGCCGCCGCCGCCTCCTTCTTGCATACACAGCAGAACCGCAGCTGCTGCAGCAATTTCAAGCCATCCGCCCAGGAAGCGCCGCAACCGGGACTCGGGAGGGGTACCTCTAGAACAAGCGTTCGAGATCGGAAGAGCGTCG	WILDTYPE_DELETION	26.1.0.0.39.1.15	none	Antisense.noflip.NA__p2@FLJ43663__chr7:130794622..130794830,-	Antisense.noflip.NA__p2@FLJ43663__chr7:130794622..130794830,-,26.1	chr7	130794622	130794830	-	130794716	130794830	1	0	114	1	1	0	none	ACAAGCGTTCG	CGGCCGCCGCCGCCGCCGCCGCCGCCTCCTTCTTGCATACACAGCAGAACCGCAGCTGCTGCAGCAATTTCAAGCCATCCGCCCAGGAAGCGCCGCAACCGGGACTCGGGAGG	WILDTYPE_DELETION__Antisense.noflip.NA__p2@FLJ43663__chr7:130794622..130794830,-__26.1.0.0.39.1
ACTGGCCGCTTCACTGCGGCCGCCGCCGCCGCCGCCGCCGCCTCCTTCTTGCATACACAGCAGAACCGCAGCTGCTGCAGCAATTTCAAGCCATCCGCCCAGGAAGCGCCGCAACCGGGACTCGGGAGGGGTACCTCTAGAGGATAAAGTCCAGATCGGAAGAGCGTCG	WILDTYPE_DELETION	26.1.0.0.39.1.16	none	Antisense.noflip.NA__p2@FLJ43663__chr7:130794622..130794830,-	Antisense.noflip.NA__p2@FLJ43663__chr7:130794622..130794830,-,26.1	chr7	130794622	130794830	-	130794716	130794830	1	0	114	1	1	0	none	GGATAAAGTCC	CGGCCGCCGCCGCCGCCGCCGCCGCCTCCTTCTTGCATACACAGCAGAACCGCAGCTGCTGCAGCAATTTCAAGCCATCCGCCCAGGAAGCGCCGCAACCGGGACTCGGGAGG	WILDTYPE_DELETION__Antisense.noflip.NA__p2@FLJ43663__chr7:130794622..130794830,-__26.1.0.0.39.1
ACTGGCCGCTTCACTGCGGCCGCCGCCGCCGCCGCCGCCGCCTCCTTCTTGCATACACAGCAGAACCGCAGCTGCTGCAGCAATTTCAAGCCATCCGCCCAGGAAGCGCCGCAACCGGGACTCGGGAGGGGTACCTCTAGAGATTGTACCGGAGATCGGAAGAGCGTCG	WILDTYPE_DELETION	26.1.0.0.39.1.17	none	Antisense.noflip.NA__p2@FLJ43663__chr7:130794622..130794830,-	Antisense.noflip.NA__p2@FLJ43663__chr7:130794622..130794830,-,26.1	chr7	130794622	130794830	-	130794716	130794830	1	0	114	1	1	0	none	GATTGTACCGG	CGGCCGCCGCCGCCGCCGCCGCCGCCTCCTTCTTGCATACACAGCAGAACCGCAGCTGCTGCAGCAATTTCAAGCCATCCGCCCAGGAAGCGCCGCAACCGGGACTCGGGAGG	WILDTYPE_DELETION__Antisense.noflip.NA__p2@FLJ43663__chr7:130794622..130794830,-__26.1.0.0.39.1
ACTGGCCGCTTCACTGCGGCCGCCGCCGCCGCCGCCGCCGCCTCCTTCTTGCATACACAGCAGAACCGCAGCTGCTGCAGCAATTTCAAGCCATCCGCCCAGGAAGCGCCGCAACCGGGACTCGGGAGGGGTACCTCTAGAGCCGAAAATACAGATCGGAAGAGCGTCG	WILDTYPE_DELETION	26.1.0.0.39.1.18	none	Antisense.noflip.NA__p2@FLJ43663__chr7:130794622..130794830,-	Antisense.noflip.NA__p2@FLJ43663__chr7:130794622..130794830,-,26.1	chr7	130794622	130794830	-	130794716	130794830	1	0	114	1	1	0	none	GCCGAAAATAC	CGGCCGCCGCCGCCGCCGCCGCCGCCTCCTTCTTGCATACACAGCAGAACCGCAGCTGCTGCAGCAATTTCAAGCCATCCGCCCAGGAAGCGCCGCAACCGGGACTCGGGAGG	WILDTYPE_DELETION__Antisense.noflip.NA__p2@FLJ43663__chr7:130794622..130794830,-__26.1.0.0.39.1
ACTGGCCGCTTCACTGCGGCCGCCGCCGCCGCCGCCGCCGCCTCCTTCTTGCATACACAGCAGAACCGCAGCTGCTGCAGCAATTTCAAGCCATCCGCCCAGGAAGCGCCGCAACCGGGACTCGGGAGGGGTACCTCTAGAAAAACAAGCGTAGATCGGAAGAGCGTCG	WILDTYPE_DELETION	26.1.0.0.39.1.19	none	Antisense.noflip.NA__p2@FLJ43663__chr7:130794622..130794830,-	Antisense.noflip.NA__p2@FLJ43663__chr7:130794622..130794830,-,26.1	chr7	130794622	130794830	-	130794716	130794830	1	0	114	1	1	0	none	AAAACAAGCGT	CGGCCGCCGCCGCCGCCGCCGCCGCCTCCTTCTTGCATACACAGCAGAACCGCAGCTGCTGCAGCAATTTCAAGCCATCCGCCCAGGAAGCGCCGCAACCGGGACTCGGGAGG	WILDTYPE_DELETION__Antisense.noflip.NA__p2@FLJ43663__chr7:130794622..130794830,-__26.1.0.0.39.1
ACTGGCCGCTTCACTGCGGCCGCCGCCGCCGCCGCCGCCGCCTCCTTCTTGCATACACAGCAGAACCGCAGCTGCTGCAGCAATTTCAAGCCATCCGCCCAGGAAGCGCCGCAACCGGGACTCGGGAGGGGTACCTCTAGACTGCCGACTGAAGATCGGAAGAGCGTCG	WILDTYPE_DELETION	26.1.0.0.39.1.20	none	Antisense.noflip.NA__p2@FLJ43663__chr7:130794622..130794830,-	Antisense.noflip.NA__p2@FLJ43663__chr7:130794622..130794830,-,26.1	chr7	130794622	130794830	-	130794716	130794830	1	0	114	1	1	0	none	CTGCCGACTGA	CGGCCGCCGCCGCCGCCGCCGCCGCCTCCTTCTTGCATACACAGCAGAACCGCAGCTGCTGCAGCAATTTCAAGCCATCCGCCCAGGAAGCGCCGCAACCGGGACTCGGGAGG	WILDTYPE_DELETION__Antisense.noflip.NA__p2@FLJ43663__chr7:130794622..130794830,-__26.1.0.0.39.1
ACTGGCCGCTTCACTGCGGCCGCCGCCGCCGCCGCCGCCGCCTCCTTCTTGCATACACAGCAGAACCGCAGCTGCTGCAGCAATTTCAAGCCATCCGCCCAGGAAGCGCCGCAACCGGGACTCGGGAGGGGTACCTCTAGACTGGTCGTCACAGATCGGAAGAGCGTCG	WILDTYPE_DELETION	26.1.0.0.39.1.21	none	Antisense.noflip.NA__p2@FLJ43663__chr7:130794622..130794830,-	Antisense.noflip.NA__p2@FLJ43663__chr7:130794622..130794830,-,26.1	chr7	130794622	130794830	-	130794716	130794830	1	0	114	1	1	0	none	CTGGTCGTCAC	CGGCCGCCGCCGCCGCCGCCGCCGCCTCCTTCTTGCATACACAGCAGAACCGCAGCTGCTGCAGCAATTTCAAGCCATCCGCCCAGGAAGCGCCGCAACCGGGACTCGGGAGG	WILDTYPE_DELETION__Antisense.noflip.NA__p2@FLJ43663__chr7:130794622..130794830,-__26.1.0.0.39.1
ACTGGCCGCTTCACTGCGGCCGCCGCCGCCGCCGCCGCCGCCTCCTTCTTGCATACACAGCAGAACCGCAGCTGCTGCAGCAATTTCAAGCCATCCGCCCAGGAAGCGCCGCAACCGGGACTCGGGAGGGGTACCTCTAGACGGGAGTTGTTAGATCGGAAGAGCGTCG	WILDTYPE_DELETION	26.1.0.0.39.1.22	none	Antisense.noflip.NA__p2@FLJ43663__chr7:130794622..130794830,-	Antisense.noflip.NA__p2@FLJ43663__chr7:130794622..130794830,-,26.1	chr7	130794622	130794830	-	130794716	130794830	1	0	114	1	1	0	none	CGGGAGTTGTT	CGGCCGCCGCCGCCGCCGCCGCCGCCTCCTTCTTGCATACACAGCAGAACCGCAGCTGCTGCAGCAATTTCAAGCCATCCGCCCAGGAAGCGCCGCAACCGGGACTCGGGAGG	WILDTYPE_DELETION__Antisense.noflip.NA__p2@FLJ43663__chr7:130794622..130794830,-__26.1.0.0.39.1
ACTGGCCGCTTCACTGCGGCCGCCGCCGCCGCCGCCGCCGCCTCCTTCTTGCATACACAGCAGAACCGCAGCTGCTGCAGCAATTTCAAGCCATCCGCCCAGGAAGCGCCGCAACCGGGACTCGGGAGGGGTACCTCTAGAAATGTATCAACAGATCGGAAGAGCGTCG	WILDTYPE_DELETION	26.1.0.0.39.1.23	none	Antisense.noflip.NA__p2@FLJ43663__chr7:130794622..130794830,-	Antisense.noflip.NA__p2@FLJ43663__chr7:130794622..130794830,-,26.1	chr7	130794622	130794830	-	130794716	130794830	1	0	114	1	1	0	none	AATGTATCAAC	CGGCCGCCGCCGCCGCCGCCGCCGCCTCCTTCTTGCATACACAGCAGAACCGCAGCTGCTGCAGCAATTTCAAGCCATCCGCCCAGGAAGCGCCGCAACCGGGACTCGGGAGG	WILDTYPE_DELETION__Antisense.noflip.NA__p2@FLJ43663__chr7:130794622..130794830,-__26.1.0.0.39.1
ACTGGCCGCTTCACTGCGGCCGCCGCCGCCGCCGCCGCCGCCTCCTTCTTGCATACACAGCAGAACCGCAGCTGCTGCAGCAATTTCAAGCCATCCGCCCAGGAAGCGCCGCAACCGGGACTCGGGAGGGGTACCTCTAGACTGCCGAAATAAGATCGGAAGAGCGTCG	WILDTYPE_DELETION	26.1.0.0.39.1.24	none	Antisense.noflip.NA__p2@FLJ43663__chr7:130794622..130794830,-	Antisense.noflip.NA__p2@FLJ43663__chr7:130794622..130794830,-,26.1	chr7	130794622	130794830	-	130794716	130794830	1	0	114	1	1	0	none	CTGCCGAAATA	CGGCCGCCGCCGCCGCCGCCGCCGCCTCCTTCTTGCATACACAGCAGAACCGCAGCTGCTGCAGCAATTTCAAGCCATCCGCCCAGGAAGCGCCGCAACCGGGACTCGGGAGG	WILDTYPE_DELETION__Antisense.noflip.NA__p2@FLJ43663__chr7:130794622..130794830,-__26.1.0.0.39.1
ACTGGCCGCTTCACTGCGGCCGCCGCCGCCGCCGCCGCCGCCTCCTTCTTGCATACACAGCAGAACCGCAGCTGCTGCAGCAATTTCAAGCCATCCGCCCAGGAAGCGCCGCAACCGGGACTCGGGAGGGGTACCTCTAGAAGGTCGATAACAGATCGGAAGAGCGTCG	WILDTYPE_DELETION	26.1.0.0.39.1.25	none	Antisense.noflip.NA__p2@FLJ43663__chr7:130794622..130794830,-	Antisense.noflip.NA__p2@FLJ43663__chr7:130794622..130794830,-,26.1	chr7	130794622	130794830	-	130794716	130794830	1	0	114	1	1	0	none	AGGTCGATAAC	CGGCCGCCGCCGCCGCCGCCGCCGCCTCCTTCTTGCATACACAGCAGAACCGCAGCTGCTGCAGCAATTTCAAGCCATCCGCCCAGGAAGCGCCGCAACCGGGACTCGGGAGG	WILDTYPE_DELETION__Antisense.noflip.NA__p2@FLJ43663__chr7:130794622..130794830,-__26.1.0.0.39.1
ACTGGCCGCTTCACTGCGGCCGCCGCCGCCGCCGCCGCCGCCTCCTTCTTGCATACACAGCAGAACCGCAGCTGCTGCAGCAATTTCAAGCCATCCGCCCAGGAAGCGCCGCAACCGGGACTCGGGAGGGGTACCTCTAGAGAGTAGTCAAAAGATCGGAAGAGCGTCG	WILDTYPE_DELETION	26.1.0.0.39.1.26	none	Antisense.noflip.NA__p2@FLJ43663__chr7:130794622..130794830,-	Antisense.noflip.NA__p2@FLJ43663__chr7:130794622..130794830,-,26.1	chr7	130794622	130794830	-	130794716	130794830	1	0	114	1	1	0	none	GAGTAGTCAAA	CGGCCGCCGCCGCCGCCGCCGCCGCCTCCTTCTTGCATACACAGCAGAACCGCAGCTGCTGCAGCAATTTCAAGCCATCCGCCCAGGAAGCGCCGCAACCGGGACTCGGGAGG	WILDTYPE_DELETION__Antisense.noflip.NA__p2@FLJ43663__chr7:130794622..130794830,-__26.1.0.0.39.1
ACTGGCCGCTTCACTGCGGCCGCCGCCGCCGCCGCCGCCGCCTCCTTCTTGCATGCACAGCAGAACCGCAGCTGCTGCAGCAATTTCAAGCCATCCGCCCAGGAAGCGCCGCAACCGGGACTCGGGAGGGGTACCTCTAGACACTTATCGGTAGATCGGAAGAGCGTCG	WILDTYPE_DELETION	26.1.0.0.40.1.1	none	Antisense.noflip.NA__p2@FLJ43663__chr7:130794622..130794830,-	Antisense.noflip.NA__p2@FLJ43663__chr7:130794622..130794830,-,26.1	chr7	130794622	130794830	-	130794716	130794830	1	0	114	1	1	0	none	CACTTATCGGT	CGGCCGCCGCCGCCGCCGCCGCCGCCTCCTTCTTGCATGCACAGCAGAACCGCAGCTGCTGCAGCAATTTCAAGCCATCCGCCCAGGAAGCGCCGCAACCGGGACTCGGGAGG	WILDTYPE_DELETION__Antisense.noflip.NA__p2@FLJ43663__chr7:130794622..130794830,-__26.1.0.0.40.1
ACTGGCCGCTTCACTGCGGCCGCCGCCGCCGCCGCCGCCGCCTCCTTCTTGCATGCACAGCAGAACCGCAGCTGCTGCAGCAATTTCAAGCCATCCGCCCAGGAAGCGCCGCAACCGGGACTCGGGAGGGGTACCTCTAGAAGCATGTTGCGAGATCGGAAGAGCGTCG	WILDTYPE_DELETION	26.1.0.0.40.1.2	none	Antisense.noflip.NA__p2@FLJ43663__chr7:130794622..130794830,-	Antisense.noflip.NA__p2@FLJ43663__chr7:130794622..130794830,-,26.1	chr7	130794622	130794830	-	130794716	130794830	1	0	114	1	1	0	none	AGCATGTTGCG	CGGCCGCCGCCGCCGCCGCCGCCGCCTCCTTCTTGCATGCACAGCAGAACCGCAGCTGCTGCAGCAATTTCAAGCCATCCGCCCAGGAAGCGCCGCAACCGGGACTCGGGAGG	WILDTYPE_DELETION__Antisense.noflip.NA__p2@FLJ43663__chr7:130794622..130794830,-__26.1.0.0.40.1
ACTGGCCGCTTCACTGCGGCCGCCGCCGCCGCCGCCGCCGCCTCCTTCTTGCATGCACAGCAGAACCGCAGCTGCTGCAGCAATTTCAAGCCATCCGCCCAGGAAGCGCCGCAACCGGGACTCGGGAGGGGTACCTCTAGACCCGAACGTTCAGATCGGAAGAGCGTCG	WILDTYPE_DELETION	26.1.0.0.40.1.3	none	Antisense.noflip.NA__p2@FLJ43663__chr7:130794622..130794830,-	Antisense.noflip.NA__p2@FLJ43663__chr7:130794622..130794830,-,26.1	chr7	130794622	130794830	-	130794716	130794830	1	0	114	1	1	0	none	CCCGAACGTTC	CGGCCGCCGCCGCCGCCGCCGCCGCCTCCTTCTTGCATGCACAGCAGAACCGCAGCTGCTGCAGCAATTTCAAGCCATCCGCCCAGGAAGCGCCGCAACCGGGACTCGGGAGG	WILDTYPE_DELETION__Antisense.noflip.NA__p2@FLJ43663__chr7:130794622..130794830,-__26.1.0.0.40.1
ACTGGCCGCTTCACTGCGGCCGCCGCCGCCGCCGCCGCCGCCTCCTTCTTGCATGCACAGCAGAACCGCAGCTGCTGCAGCAATTTCAAGCCATCCGCCCAGGAAGCGCCGCAACCGGGACTCGGGAGGGGTACCTCTAGAGCTACGAACGGAGATCGGAAGAGCGTCG	WILDTYPE_DELETION	26.1.0.0.40.1.4	none	Antisense.noflip.NA__p2@FLJ43663__chr7:130794622..130794830,-	Antisense.noflip.NA__p2@FLJ43663__chr7:130794622..130794830,-,26.1	chr7	130794622	130794830	-	130794716	130794830	1	0	114	1	1	0	none	GCTACGAACGG	CGGCCGCCGCCGCCGCCGCCGCCGCCTCCTTCTTGCATGCACAGCAGAACCGCAGCTGCTGCAGCAATTTCAAGCCATCCGCCCAGGAAGCGCCGCAACCGGGACTCGGGAGG	WILDTYPE_DELETION__Antisense.noflip.NA__p2@FLJ43663__chr7:130794622..130794830,-__26.1.0.0.40.1
ACTGGCCGCTTCACTGCGGCCGCCGCCGCCGCCGCCGCCGCCTCCTTCTTGCATGCACAGCAGAACCGCAGCTGCTGCAGCAATTTCAAGCCATCCGCCCAGGAAGCGCCGCAACCGGGACTCGGGAGGGGTACCTCTAGAGATTCTAATGCAGATCGGAAGAGCGTCG	WILDTYPE_DELETION	26.1.0.0.40.1.5	none	Antisense.noflip.NA__p2@FLJ43663__chr7:130794622..130794830,-	Antisense.noflip.NA__p2@FLJ43663__chr7:130794622..130794830,-,26.1	chr7	130794622	130794830	-	130794716	130794830	1	0	114	1	1	0	none	GATTCTAATGC	CGGCCGCCGCCGCCGCCGCCGCCGCCTCCTTCTTGCATGCACAGCAGAACCGCAGCTGCTGCAGCAATTTCAAGCCATCCGCCCAGGAAGCGCCGCAACCGGGACTCGGGAGG	WILDTYPE_DELETION__Antisense.noflip.NA__p2@FLJ43663__chr7:130794622..130794830,-__26.1.0.0.40.1
ACTGGCCGCTTCACTGCGGCCGCCGCCGCCGCCGCCGCCGCCTCCTTCTTGCATGCACAGCAGAACCGCAGCTGCTGCAGCAATTTCAAGCCATCCGCCCAGGAAGCGCCGCAACCGGGACTCGGGAGGGGTACCTCTAGAAAGCTGTTCGAAGATCGGAAGAGCGTCG	WILDTYPE_DELETION	26.1.0.0.40.1.6	none	Antisense.noflip.NA__p2@FLJ43663__chr7:130794622..130794830,-	Antisense.noflip.NA__p2@FLJ43663__chr7:130794622..130794830,-,26.1	chr7	130794622	130794830	-	130794716	130794830	1	0	114	1	1	0	none	AAGCTGTTCGA	CGGCCGCCGCCGCCGCCGCCGCCGCCTCCTTCTTGCATGCACAGCAGAACCGCAGCTGCTGCAGCAATTTCAAGCCATCCGCCCAGGAAGCGCCGCAACCGGGACTCGGGAGG	WILDTYPE_DELETION__Antisense.noflip.NA__p2@FLJ43663__chr7:130794622..130794830,-__26.1.0.0.40.1
ACTGGCCGCTTCACTGCGGCCGCCGCCGCCGCCGCCGCCGCCTCCTTCTTGCATGCACAGCAGAACCGCAGCTGCTGCAGCAATTTCAAGCCATCCGCCCAGGAAGCGCCGCAACCGGGACTCGGGAGGGGTACCTCTAGACCGGCGTGTAAAGATCGGAAGAGCGTCG	WILDTYPE_DELETION	26.1.0.0.40.1.7	none	Antisense.noflip.NA__p2@FLJ43663__chr7:130794622..130794830,-	Antisense.noflip.NA__p2@FLJ43663__chr7:130794622..130794830,-,26.1	chr7	130794622	130794830	-	130794716	130794830	1	0	114	1	1	0	none	CCGGCGTGTAA	CGGCCGCCGCCGCCGCCGCCGCCGCCTCCTTCTTGCATGCACAGCAGAACCGCAGCTGCTGCAGCAATTTCAAGCCATCCGCCCAGGAAGCGCCGCAACCGGGACTCGGGAGG	WILDTYPE_DELETION__Antisense.noflip.NA__p2@FLJ43663__chr7:130794622..130794830,-__26.1.0.0.40.1
ACTGGCCGCTTCACTGCGGCCGCCGCCGCCGCCGCCGCCGCCTCCTTCTTGCATGCACAGCAGAACCGCAGCTGCTGCAGCAATTTCAAGCCATCCGCCCAGGAAGCGCCGCAACCGGGACTCGGGAGGGGTACCTCTAGAGATCGGGTGGAAGATCGGAAGAGCGTCG	WILDTYPE_DELETION	26.1.0.0.40.1.8	none	Antisense.noflip.NA__p2@FLJ43663__chr7:130794622..130794830,-	Antisense.noflip.NA__p2@FLJ43663__chr7:130794622..130794830,-,26.1	chr7	130794622	130794830	-	130794716	130794830	1	0	114	1	1	0	none	GATCGGGTGGA	CGGCCGCCGCCGCCGCCGCCGCCGCCTCCTTCTTGCATGCACAGCAGAACCGCAGCTGCTGCAGCAATTTCAAGCCATCCGCCCAGGAAGCGCCGCAACCGGGACTCGGGAGG	WILDTYPE_DELETION__Antisense.noflip.NA__p2@FLJ43663__chr7:130794622..130794830,-__26.1.0.0.40.1
ACTGGCCGCTTCACTGCGGCCGCCGCCGCCGCCGCCGCCGCCTCCTTCTTGCATGCACAGCAGAACCGCAGCTGCTGCAGCAATTTCAAGCCATCCGCCCAGGAAGCGCCGCAACCGGGACTCGGGAGGGGTACCTCTAGACTTAGTAACATAGATCGGAAGAGCGTCG	WILDTYPE_DELETION	26.1.0.0.40.1.9	none	Antisense.noflip.NA__p2@FLJ43663__chr7:130794622..130794830,-	Antisense.noflip.NA__p2@FLJ43663__chr7:130794622..130794830,-,26.1	chr7	130794622	130794830	-	130794716	130794830	1	0	114	1	1	0	none	CTTAGTAACAT	CGGCCGCCGCCGCCGCCGCCGCCGCCTCCTTCTTGCATGCACAGCAGAACCGCAGCTGCTGCAGCAATTTCAAGCCATCCGCCCAGGAAGCGCCGCAACCGGGACTCGGGAGG	WILDTYPE_DELETION__Antisense.noflip.NA__p2@FLJ43663__chr7:130794622..130794830,-__26.1.0.0.40.1
ACTGGCCGCTTCACTGCGGCCGCCGCCGCCGCCGCCGCCGCCTCCTTCTTGCATGCACAGCAGAACCGCAGCTGCTGCAGCAATTTCAAGCCATCCGCCCAGGAAGCGCCGCAACCGGGACTCGGGAGGGGTACCTCTAGAATACGCGAATTAGATCGGAAGAGCGTCG	WILDTYPE_DELETION	26.1.0.0.40.1.10	none	Antisense.noflip.NA__p2@FLJ43663__chr7:130794622..130794830,-	Antisense.noflip.NA__p2@FLJ43663__chr7:130794622..130794830,-,26.1	chr7	130794622	130794830	-	130794716	130794830	1	0	114	1	1	0	none	ATACGCGAATT	CGGCCGCCGCCGCCGCCGCCGCCGCCTCCTTCTTGCATGCACAGCAGAACCGCAGCTGCTGCAGCAATTTCAAGCCATCCGCCCAGGAAGCGCCGCAACCGGGACTCGGGAGG	WILDTYPE_DELETION__Antisense.noflip.NA__p2@FLJ43663__chr7:130794622..130794830,-__26.1.0.0.40.1
ACTGGCCGCTTCACTGCGGCCGCCGCCGCCGCCGCCGCCGCCTCCTTCTTGCATGCACAGCAGAACCGCAGCTGCTGCAGCAATTTCAAGCCATCCGCCCAGGAAGCGCCGCAACCGGGACTCGGGAGGGGTACCTCTAGACTCGAATGCGAAGATCGGAAGAGCGTCG	WILDTYPE_DELETION	26.1.0.0.40.1.11	none	Antisense.noflip.NA__p2@FLJ43663__chr7:130794622..130794830,-	Antisense.noflip.NA__p2@FLJ43663__chr7:130794622..130794830,-,26.1	chr7	130794622	130794830	-	130794716	130794830	1	0	114	1	1	0	none	CTCGAATGCGA	CGGCCGCCGCCGCCGCCGCCGCCGCCTCCTTCTTGCATGCACAGCAGAACCGCAGCTGCTGCAGCAATTTCAAGCCATCCGCCCAGGAAGCGCCGCAACCGGGACTCGGGAGG	WILDTYPE_DELETION__Antisense.noflip.NA__p2@FLJ43663__chr7:130794622..130794830,-__26.1.0.0.40.1
ACTGGCCGCTTCACTGCGGCCGCCGCCGCCGCCGCCGCCGCCTCCTTCTTGCATGCACAGCAGAACCGCAGCTGCTGCAGCAATTTCAAGCCATCCGCCCAGGAAGCGCCGCAACCGGGACTCGGGAGGGGTACCTCTAGACAGTTATAAGGAGATCGGAAGAGCGTCG	WILDTYPE_DELETION	26.1.0.0.40.1.12	none	Antisense.noflip.NA__p2@FLJ43663__chr7:130794622..130794830,-	Antisense.noflip.NA__p2@FLJ43663__chr7:130794622..130794830,-,26.1	chr7	130794622	130794830	-	130794716	130794830	1	0	114	1	1	0	none	CAGTTATAAGG	CGGCCGCCGCCGCCGCCGCCGCCGCCTCCTTCTTGCATGCACAGCAGAACCGCAGCTGCTGCAGCAATTTCAAGCCATCCGCCCAGGAAGCGCCGCAACCGGGACTCGGGAGG	WILDTYPE_DELETION__Antisense.noflip.NA__p2@FLJ43663__chr7:130794622..130794830,-__26.1.0.0.40.1
ACTGGCCGCTTCACTGCGGCCGCCGCCGCCGCCGCCGCCGCCTCCTTCTTGCATGCACAGCAGAACCGCAGCTGCTGCAGCAATTTCAAGCCATCCGCCCAGGAAGCGCCGCAACCGGGACTCGGGAGGGGTACCTCTAGACTTTACCGGTTAGATCGGAAGAGCGTCG	WILDTYPE_DELETION	26.1.0.0.40.1.13	none	Antisense.noflip.NA__p2@FLJ43663__chr7:130794622..130794830,-	Antisense.noflip.NA__p2@FLJ43663__chr7:130794622..130794830,-,26.1	chr7	130794622	130794830	-	130794716	130794830	1	0	114	1	1	0	none	CTTTACCGGTT	CGGCCGCCGCCGCCGCCGCCGCCGCCTCCTTCTTGCATGCACAGCAGAACCGCAGCTGCTGCAGCAATTTCAAGCCATCCGCCCAGGAAGCGCCGCAACCGGGACTCGGGAGG	WILDTYPE_DELETION__Antisense.noflip.NA__p2@FLJ43663__chr7:130794622..130794830,-__26.1.0.0.40.1
ACTGGCCGCTTCACTGCGGCCGCCGCCGCCGCCGCCGCCGCCTCCTTCTTGCATGCACAGCAGAACCGCAGCTGCTGCAGCAATTTCAAGCCATCCGCCCAGGAAGCGCCGCAACCGGGACTCGGGAGGGGTACCTCTAGAAGAAAAACGATAGATCGGAAGAGCGTCG	WILDTYPE_DELETION	26.1.0.0.40.1.14	none	Antisense.noflip.NA__p2@FLJ43663__chr7:130794622..130794830,-	Antisense.noflip.NA__p2@FLJ43663__chr7:130794622..130794830,-,26.1	chr7	130794622	130794830	-	130794716	130794830	1	0	114	1	1	0	none	AGAAAAACGAT	CGGCCGCCGCCGCCGCCGCCGCCGCCTCCTTCTTGCATGCACAGCAGAACCGCAGCTGCTGCAGCAATTTCAAGCCATCCGCCCAGGAAGCGCCGCAACCGGGACTCGGGAGG	WILDTYPE_DELETION__Antisense.noflip.NA__p2@FLJ43663__chr7:130794622..130794830,-__26.1.0.0.40.1
ACTGGCCGCTTCACTGCGGCCGCCGCCGCCGCCGCCGCCGCCTCCTTCTTGCATGCACAGCAGAACCGCAGCTGCTGCAGCAATTTCAAGCCATCCGCCCAGGAAGCGCCGCAACCGGGACTCGGGAGGGGTACCTCTAGAAGCGTACTAACAGATCGGAAGAGCGTCG	WILDTYPE_DELETION	26.1.0.0.40.1.15	none	Antisense.noflip.NA__p2@FLJ43663__chr7:130794622..130794830,-	Antisense.noflip.NA__p2@FLJ43663__chr7:130794622..130794830,-,26.1	chr7	130794622	130794830	-	130794716	130794830	1	0	114	1	1	0	none	AGCGTACTAAC	CGGCCGCCGCCGCCGCCGCCGCCGCCTCCTTCTTGCATGCACAGCAGAACCGCAGCTGCTGCAGCAATTTCAAGCCATCCGCCCAGGAAGCGCCGCAACCGGGACTCGGGAGG	WILDTYPE_DELETION__Antisense.noflip.NA__p2@FLJ43663__chr7:130794622..130794830,-__26.1.0.0.40.1
ACTGGCCGCTTCACTGCGGCCGCCGCCGCCGCCGCCGCCGCCTCCTTCTTGCATGCACAGCAGAACCGCAGCTGCTGCAGCAATTTCAAGCCATCCGCCCAGGAAGCGCCGCAACCGGGACTCGGGAGGGGTACCTCTAGAGGTCAAAGTGTAGATCGGAAGAGCGTCG	WILDTYPE_DELETION	26.1.0.0.40.1.16	none	Antisense.noflip.NA__p2@FLJ43663__chr7:130794622..130794830,-	Antisense.noflip.NA__p2@FLJ43663__chr7:130794622..130794830,-,26.1	chr7	130794622	130794830	-	130794716	130794830	1	0	114	1	1	0	none	GGTCAAAGTGT	CGGCCGCCGCCGCCGCCGCCGCCGCCTCCTTCTTGCATGCACAGCAGAACCGCAGCTGCTGCAGCAATTTCAAGCCATCCGCCCAGGAAGCGCCGCAACCGGGACTCGGGAGG	WILDTYPE_DELETION__Antisense.noflip.NA__p2@FLJ43663__chr7:130794622..130794830,-__26.1.0.0.40.1
ACTGGCCGCTTCACTGCGGCCGCCGCCGCCGCCGCCGCCGCCTCCTTCTTGCATGCACAGCAGAACCGCAGCTGCTGCAGCAATTTCAAGCCATCCGCCCAGGAAGCGCCGCAACCGGGACTCGGGAGGGGTACCTCTAGAAATACGGTGTAAGATCGGAAGAGCGTCG	WILDTYPE_DELETION	26.1.0.0.40.1.17	none	Antisense.noflip.NA__p2@FLJ43663__chr7:130794622..130794830,-	Antisense.noflip.NA__p2@FLJ43663__chr7:130794622..130794830,-,26.1	chr7	130794622	130794830	-	130794716	130794830	1	0	114	1	1	0	none	AATACGGTGTA	CGGCCGCCGCCGCCGCCGCCGCCGCCTCCTTCTTGCATGCACAGCAGAACCGCAGCTGCTGCAGCAATTTCAAGCCATCCGCCCAGGAAGCGCCGCAACCGGGACTCGGGAGG	WILDTYPE_DELETION__Antisense.noflip.NA__p2@FLJ43663__chr7:130794622..130794830,-__26.1.0.0.40.1
ACTGGCCGCTTCACTGCGGCCGCCGCCGCCGCCGCCGCCGCCTCCTTCTTGCATGCACAGCAGAACCGCAGCTGCTGCAGCAATTTCAAGCCATCCGCCCAGGAAGCGCCGCAACCGGGACTCGGGAGGGGTACCTCTAGACGCGTCAAAAGAGATCGGAAGAGCGTCG	WILDTYPE_DELETION	26.1.0.0.40.1.18	none	Antisense.noflip.NA__p2@FLJ43663__chr7:130794622..130794830,-	Antisense.noflip.NA__p2@FLJ43663__chr7:130794622..130794830,-,26.1	chr7	130794622	130794830	-	130794716	130794830	1	0	114	1	1	0	none	CGCGTCAAAAG	CGGCCGCCGCCGCCGCCGCCGCCGCCTCCTTCTTGCATGCACAGCAGAACCGCAGCTGCTGCAGCAATTTCAAGCCATCCGCCCAGGAAGCGCCGCAACCGGGACTCGGGAGG	WILDTYPE_DELETION__Antisense.noflip.NA__p2@FLJ43663__chr7:130794622..130794830,-__26.1.0.0.40.1
ACTGGCCGCTTCACTGCGGCCGCCGCCGCCGCCGCCGCCGCCTCCTTCTTGCATGCACAGCAGAACCGCAGCTGCTGCAGCAATTTCAAGCCATCCGCCCAGGAAGCGCCGCAACCGGGACTCGGGAGGGGTACCTCTAGATATAAGCGTGAAGATCGGAAGAGCGTCG	WILDTYPE_DELETION	26.1.0.0.40.1.19	none	Antisense.noflip.NA__p2@FLJ43663__chr7:130794622..130794830,-	Antisense.noflip.NA__p2@FLJ43663__chr7:130794622..130794830,-,26.1	chr7	130794622	130794830	-	130794716	130794830	1	0	114	1	1	0	none	TATAAGCGTGA	CGGCCGCCGCCGCCGCCGCCGCCGCCTCCTTCTTGCATGCACAGCAGAACCGCAGCTGCTGCAGCAATTTCAAGCCATCCGCCCAGGAAGCGCCGCAACCGGGACTCGGGAGG	WILDTYPE_DELETION__Antisense.noflip.NA__p2@FLJ43663__chr7:130794622..130794830,-__26.1.0.0.40.1
ACTGGCCGCTTCACTGCGGCCGCCGCCGCCGCCGCCGCCGCCTCCTTCTTGCATGCACAGCAGAACCGCAGCTGCTGCAGCAATTTCAAGCCATCCGCCCAGGAAGCGCCGCAACCGGGACTCGGGAGGGGTACCTCTAGACGTGGACTTATAGATCGGAAGAGCGTCG	WILDTYPE_DELETION	26.1.0.0.40.1.20	none	Antisense.noflip.NA__p2@FLJ43663__chr7:130794622..130794830,-	Antisense.noflip.NA__p2@FLJ43663__chr7:130794622..130794830,-,26.1	chr7	130794622	130794830	-	130794716	130794830	1	0	114	1	1	0	none	CGTGGACTTAT	CGGCCGCCGCCGCCGCCGCCGCCGCCTCCTTCTTGCATGCACAGCAGAACCGCAGCTGCTGCAGCAATTTCAAGCCATCCGCCCAGGAAGCGCCGCAACCGGGACTCGGGAGG	WILDTYPE_DELETION__Antisense.noflip.NA__p2@FLJ43663__chr7:130794622..130794830,-__26.1.0.0.40.1
ACTGGCCGCTTCACTGCGGCCGCCGCCGCCGCCGCCGCCGCCTCCTTCTTGCATGCACAGCAGAACCGCAGCTGCTGCAGCAATTTCAAGCCATCCGCCCAGGAAGCGCCGCAACCGGGACTCGGGAGGGGTACCTCTAGACAAGATTGTAAAGATCGGAAGAGCGTCG	WILDTYPE_DELETION	26.1.0.0.40.1.21	none	Antisense.noflip.NA__p2@FLJ43663__chr7:130794622..130794830,-	Antisense.noflip.NA__p2@FLJ43663__chr7:130794622..130794830,-,26.1	chr7	130794622	130794830	-	130794716	130794830	1	0	114	1	1	0	none	CAAGATTGTAA	CGGCCGCCGCCGCCGCCGCCGCCGCCTCCTTCTTGCATGCACAGCAGAACCGCAGCTGCTGCAGCAATTTCAAGCCATCCGCCCAGGAAGCGCCGCAACCGGGACTCGGGAGG	WILDTYPE_DELETION__Antisense.noflip.NA__p2@FLJ43663__chr7:130794622..130794830,-__26.1.0.0.40.1
ACTGGCCGCTTCACTGCGGCCGCCGCCGCCGCCGCCGCCGCCTCCTTCTTGCATGCACAGCAGAACCGCAGCTGCTGCAGCAATTTCAAGCCATCCGCCCAGGAAGCGCCGCAACCGGGACTCGGGAGGGGTACCTCTAGATAACGTAGCGAAGATCGGAAGAGCGTCG	WILDTYPE_DELETION	26.1.0.0.40.1.22	none	Antisense.noflip.NA__p2@FLJ43663__chr7:130794622..130794830,-	Antisense.noflip.NA__p2@FLJ43663__chr7:130794622..130794830,-,26.1	chr7	130794622	130794830	-	130794716	130794830	1	0	114	1	1	0	none	TAACGTAGCGA	CGGCCGCCGCCGCCGCCGCCGCCGCCTCCTTCTTGCATGCACAGCAGAACCGCAGCTGCTGCAGCAATTTCAAGCCATCCGCCCAGGAAGCGCCGCAACCGGGACTCGGGAGG	WILDTYPE_DELETION__Antisense.noflip.NA__p2@FLJ43663__chr7:130794622..130794830,-__26.1.0.0.40.1
ACTGGCCGCTTCACTGCGGCCGCCGCCGCCGCCGCCGCCGCCTCCTTCTTGCATGCACAGCAGAACCGCAGCTGCTGCAGCAATTTCAAGCCATCCGCCCAGGAAGCGCCGCAACCGGGACTCGGGAGGGGTACCTCTAGAGTTACGCTATCAGATCGGAAGAGCGTCG	WILDTYPE_DELETION	26.1.0.0.40.1.23	none	Antisense.noflip.NA__p2@FLJ43663__chr7:130794622..130794830,-	Antisense.noflip.NA__p2@FLJ43663__chr7:130794622..130794830,-,26.1	chr7	130794622	130794830	-	130794716	130794830	1	0	114	1	1	0	none	GTTACGCTATC	CGGCCGCCGCCGCCGCCGCCGCCGCCTCCTTCTTGCATGCACAGCAGAACCGCAGCTGCTGCAGCAATTTCAAGCCATCCGCCCAGGAAGCGCCGCAACCGGGACTCGGGAGG	WILDTYPE_DELETION__Antisense.noflip.NA__p2@FLJ43663__chr7:130794622..130794830,-__26.1.0.0.40.1
ACTGGCCGCTTCACTGCGGCCGCCGCCGCCGCCGCCGCCGCCTCCTTCTTGCATGCACAGCAGAACCGCAGCTGCTGCAGCAATTTCAAGCCATCCGCCCAGGAAGCGCCGCAACCGGGACTCGGGAGGGGTACCTCTAGAGTCATTGACCGAGATCGGAAGAGCGTCG	WILDTYPE_DELETION	26.1.0.0.40.1.24	none	Antisense.noflip.NA__p2@FLJ43663__chr7:130794622..130794830,-	Antisense.noflip.NA__p2@FLJ43663__chr7:130794622..130794830,-,26.1	chr7	130794622	130794830	-	130794716	130794830	1	0	114	1	1	0	none	GTCATTGACCG	CGGCCGCCGCCGCCGCCGCCGCCGCCTCCTTCTTGCATGCACAGCAGAACCGCAGCTGCTGCAGCAATTTCAAGCCATCCGCCCAGGAAGCGCCGCAACCGGGACTCGGGAGG	WILDTYPE_DELETION__Antisense.noflip.NA__p2@FLJ43663__chr7:130794622..130794830,-__26.1.0.0.40.1
ACTGGCCGCTTCACTGCGGCCGCCGCCGCCGCCGCCGCCGCCTCCTTCTTGCATGCACAGCAGAACCGCAGCTGCTGCAGCAATTTCAAGCCATCCGCCCAGGAAGCGCCGCAACCGGGACTCGGGAGGGGTACCTCTAGAGATGTTCGCATAGATCGGAAGAGCGTCG	WILDTYPE_DELETION	26.1.0.0.40.1.25	none	Antisense.noflip.NA__p2@FLJ43663__chr7:130794622..130794830,-	Antisense.noflip.NA__p2@FLJ43663__chr7:130794622..130794830,-,26.1	chr7	130794622	130794830	-	130794716	130794830	1	0	114	1	1	0	none	GATGTTCGCAT	CGGCCGCCGCCGCCGCCGCCGCCGCCTCCTTCTTGCATGCACAGCAGAACCGCAGCTGCTGCAGCAATTTCAAGCCATCCGCCCAGGAAGCGCCGCAACCGGGACTCGGGAGG	WILDTYPE_DELETION__Antisense.noflip.NA__p2@FLJ43663__chr7:130794622..130794830,-__26.1.0.0.40.1
ACTGGCCGCTTCACTGCGGCCGCCGCCGCCGCCGCCGCCGCCTCCTTCTTGCATGCACAGCAGAACCGCAGCTGCTGCAGCAATTTCAAGCCATCCGCCCAGGAAGCGCCGCAACCGGGACTCGGGAGGGGTACCTCTAGATTATTAGCCGGAGATCGGAAGAGCGTCG	WILDTYPE_DELETION	26.1.0.0.40.1.26	none	Antisense.noflip.NA__p2@FLJ43663__chr7:130794622..130794830,-	Antisense.noflip.NA__p2@FLJ43663__chr7:130794622..130794830,-,26.1	chr7	130794622	130794830	-	130794716	130794830	1	0	114	1	1	0	none	TTATTAGCCGG	CGGCCGCCGCCGCCGCCGCCGCCGCCTCCTTCTTGCATGCACAGCAGAACCGCAGCTGCTGCAGCAATTTCAAGCCATCCGCCCAGGAAGCGCCGCAACCGGGACTCGGGAGG	WILDTYPE_DELETION__Antisense.noflip.NA__p2@FLJ43663__chr7:130794622..130794830,-__26.1.0.0.40.1
ACTGGCCGCTTCACTGCGGCCGCCGCCGCCGCCGCCGCCGCCTCCTTCTTGCATGAACAGCAGAACCGCAGCTGCTGCAGCAATTTCAAGCCATCCGCCCAGGAAGCGCCGCAACCGGGACTCGGGAGGGGTACCTCTAGACGCGTATCATAAGATCGGAAGAGCGTCG	WILDTYPE_DELETION	26.1.0.0.41.1.1	none	Antisense.noflip.NA__p2@FLJ43663__chr7:130794622..130794830,-	Antisense.noflip.NA__p2@FLJ43663__chr7:130794622..130794830,-,26.1	chr7	130794622	130794830	-	130794716	130794830	1	0	114	1	1	0	none	CGCGTATCATA	CGGCCGCCGCCGCCGCCGCCGCCGCCTCCTTCTTGCATGAACAGCAGAACCGCAGCTGCTGCAGCAATTTCAAGCCATCCGCCCAGGAAGCGCCGCAACCGGGACTCGGGAGG	WILDTYPE_DELETION__Antisense.noflip.NA__p2@FLJ43663__chr7:130794622..130794830,-__26.1.0.0.41.1
ACTGGCCGCTTCACTGCGGCCGCCGCCGCCGCCGCCGCCGCCTCCTTCTTGCATGAACAGCAGAACCGCAGCTGCTGCAGCAATTTCAAGCCATCCGCCCAGGAAGCGCCGCAACCGGGACTCGGGAGGGGTACCTCTAGATGACCGATACCAGATCGGAAGAGCGTCG	WILDTYPE_DELETION	26.1.0.0.41.1.2	none	Antisense.noflip.NA__p2@FLJ43663__chr7:130794622..130794830,-	Antisense.noflip.NA__p2@FLJ43663__chr7:130794622..130794830,-,26.1	chr7	130794622	130794830	-	130794716	130794830	1	0	114	1	1	0	none	TGACCGATACC	CGGCCGCCGCCGCCGCCGCCGCCGCCTCCTTCTTGCATGAACAGCAGAACCGCAGCTGCTGCAGCAATTTCAAGCCATCCGCCCAGGAAGCGCCGCAACCGGGACTCGGGAGG	WILDTYPE_DELETION__Antisense.noflip.NA__p2@FLJ43663__chr7:130794622..130794830,-__26.1.0.0.41.1
ACTGGCCGCTTCACTGCGGCCGCCGCCGCCGCCGCCGCCGCCTCCTTCTTGCATGAACAGCAGAACCGCAGCTGCTGCAGCAATTTCAAGCCATCCGCCCAGGAAGCGCCGCAACCGGGACTCGGGAGGGGTACCTCTAGACCGGCAGTTATAGATCGGAAGAGCGTCG	WILDTYPE_DELETION	26.1.0.0.41.1.3	none	Antisense.noflip.NA__p2@FLJ43663__chr7:130794622..130794830,-	Antisense.noflip.NA__p2@FLJ43663__chr7:130794622..130794830,-,26.1	chr7	130794622	130794830	-	130794716	130794830	1	0	114	1	1	0	none	CCGGCAGTTAT	CGGCCGCCGCCGCCGCCGCCGCCGCCTCCTTCTTGCATGAACAGCAGAACCGCAGCTGCTGCAGCAATTTCAAGCCATCCGCCCAGGAAGCGCCGCAACCGGGACTCGGGAGG	WILDTYPE_DELETION__Antisense.noflip.NA__p2@FLJ43663__chr7:130794622..130794830,-__26.1.0.0.41.1
ACTGGCCGCTTCACTGCGGCCGCCGCCGCCGCCGCCGCCGCCTCCTTCTTGCATGAACAGCAGAACCGCAGCTGCTGCAGCAATTTCAAGCCATCCGCCCAGGAAGCGCCGCAACCGGGACTCGGGAGGGGTACCTCTAGACTACTAAGCGTAGATCGGAAGAGCGTCG	WILDTYPE_DELETION	26.1.0.0.41.1.4	none	Antisense.noflip.NA__p2@FLJ43663__chr7:130794622..130794830,-	Antisense.noflip.NA__p2@FLJ43663__chr7:130794622..130794830,-,26.1	chr7	130794622	130794830	-	130794716	130794830	1	0	114	1	1	0	none	CTACTAAGCGT	CGGCCGCCGCCGCCGCCGCCGCCGCCTCCTTCTTGCATGAACAGCAGAACCGCAGCTGCTGCAGCAATTTCAAGCCATCCGCCCAGGAAGCGCCGCAACCGGGACTCGGGAGG	WILDTYPE_DELETION__Antisense.noflip.NA__p2@FLJ43663__chr7:130794622..130794830,-__26.1.0.0.41.1
ACTGGCCGCTTCACTGCGGCCGCCGCCGCCGCCGCCGCCGCCTCCTTCTTGCATGAACAGCAGAACCGCAGCTGCTGCAGCAATTTCAAGCCATCCGCCCAGGAAGCGCCGCAACCGGGACTCGGGAGGGGTACCTCTAGACGCCGGAGACTAGATCGGAAGAGCGTCG	WILDTYPE_DELETION	26.1.0.0.41.1.5	none	Antisense.noflip.NA__p2@FLJ43663__chr7:130794622..130794830,-	Antisense.noflip.NA__p2@FLJ43663__chr7:130794622..130794830,-,26.1	chr7	130794622	130794830	-	130794716	130794830	1	0	114	1	1	0	none	CGCCGGAGACT	CGGCCGCCGCCGCCGCCGCCGCCGCCTCCTTCTTGCATGAACAGCAGAACCGCAGCTGCTGCAGCAATTTCAAGCCATCCGCCCAGGAAGCGCCGCAACCGGGACTCGGGAGG	WILDTYPE_DELETION__Antisense.noflip.NA__p2@FLJ43663__chr7:130794622..130794830,-__26.1.0.0.41.1
ACTGGCCGCTTCACTGCGGCCGCCGCCGCCGCCGCCGCCGCCTCCTTCTTGCATGAACAGCAGAACCGCAGCTGCTGCAGCAATTTCAAGCCATCCGCCCAGGAAGCGCCGCAACCGGGACTCGGGAGGGGTACCTCTAGAACTCGTTATGTAGATCGGAAGAGCGTCG	WILDTYPE_DELETION	26.1.0.0.41.1.6	none	Antisense.noflip.NA__p2@FLJ43663__chr7:130794622..130794830,-	Antisense.noflip.NA__p2@FLJ43663__chr7:130794622..130794830,-,26.1	chr7	130794622	130794830	-	130794716	130794830	1	0	114	1	1	0	none	ACTCGTTATGT	CGGCCGCCGCCGCCGCCGCCGCCGCCTCCTTCTTGCATGAACAGCAGAACCGCAGCTGCTGCAGCAATTTCAAGCCATCCGCCCAGGAAGCGCCGCAACCGGGACTCGGGAGG	WILDTYPE_DELETION__Antisense.noflip.NA__p2@FLJ43663__chr7:130794622..130794830,-__26.1.0.0.41.1
ACTGGCCGCTTCACTGCGGCCGCCGCCGCCGCCGCCGCCGCCTCCTTCTTGCATGAACAGCAGAACCGCAGCTGCTGCAGCAATTTCAAGCCATCCGCCCAGGAAGCGCCGCAACCGGGACTCGGGAGGGGTACCTCTAGATTTTAGCTACGAGATCGGAAGAGCGTCG	WILDTYPE_DELETION	26.1.0.0.41.1.7	none	Antisense.noflip.NA__p2@FLJ43663__chr7:130794622..130794830,-	Antisense.noflip.NA__p2@FLJ43663__chr7:130794622..130794830,-,26.1	chr7	130794622	130794830	-	130794716	130794830	1	0	114	1	1	0	none	TTTTAGCTACG	CGGCCGCCGCCGCCGCCGCCGCCGCCTCCTTCTTGCATGAACAGCAGAACCGCAGCTGCTGCAGCAATTTCAAGCCATCCGCCCAGGAAGCGCCGCAACCGGGACTCGGGAGG	WILDTYPE_DELETION__Antisense.noflip.NA__p2@FLJ43663__chr7:130794622..130794830,-__26.1.0.0.41.1
ACTGGCCGCTTCACTGCGGCCGCCGCCGCCGCCGCCGCCGCCTCCTTCTTGCATGAACAGCAGAACCGCAGCTGCTGCAGCAATTTCAAGCCATCCGCCCAGGAAGCGCCGCAACCGGGACTCGGGAGGGGTACCTCTAGACAGTTGGTTGAAGATCGGAAGAGCGTCG	WILDTYPE_DELETION	26.1.0.0.41.1.8	none	Antisense.noflip.NA__p2@FLJ43663__chr7:130794622..130794830,-	Antisense.noflip.NA__p2@FLJ43663__chr7:130794622..130794830,-,26.1	chr7	130794622	130794830	-	130794716	130794830	1	0	114	1	1	0	none	CAGTTGGTTGA	CGGCCGCCGCCGCCGCCGCCGCCGCCTCCTTCTTGCATGAACAGCAGAACCGCAGCTGCTGCAGCAATTTCAAGCCATCCGCCCAGGAAGCGCCGCAACCGGGACTCGGGAGG	WILDTYPE_DELETION__Antisense.noflip.NA__p2@FLJ43663__chr7:130794622..130794830,-__26.1.0.0.41.1
ACTGGCCGCTTCACTGCGGCCGCCGCCGCCGCCGCCGCCGCCTCCTTCTTGCATGAACAGCAGAACCGCAGCTGCTGCAGCAATTTCAAGCCATCCGCCCAGGAAGCGCCGCAACCGGGACTCGGGAGGGGTACCTCTAGATGTTCGATTCCAGATCGGAAGAGCGTCG	WILDTYPE_DELETION	26.1.0.0.41.1.9	none	Antisense.noflip.NA__p2@FLJ43663__chr7:130794622..130794830,-	Antisense.noflip.NA__p2@FLJ43663__chr7:130794622..130794830,-,26.1	chr7	130794622	130794830	-	130794716	130794830	1	0	114	1	1	0	none	TGTTCGATTCC	CGGCCGCCGCCGCCGCCGCCGCCGCCTCCTTCTTGCATGAACAGCAGAACCGCAGCTGCTGCAGCAATTTCAAGCCATCCGCCCAGGAAGCGCCGCAACCGGGACTCGGGAGG	WILDTYPE_DELETION__Antisense.noflip.NA__p2@FLJ43663__chr7:130794622..130794830,-__26.1.0.0.41.1
ACTGGCCGCTTCACTGCGGCCGCCGCCGCCGCCGCCGCCGCCTCCTTCTTGCATGAACAGCAGAACCGCAGCTGCTGCAGCAATTTCAAGCCATCCGCCCAGGAAGCGCCGCAACCGGGACTCGGGAGGGGTACCTCTAGACCCGCATGTCGAGATCGGAAGAGCGTCG	WILDTYPE_DELETION	26.1.0.0.41.1.10	none	Antisense.noflip.NA__p2@FLJ43663__chr7:130794622..130794830,-	Antisense.noflip.NA__p2@FLJ43663__chr7:130794622..130794830,-,26.1	chr7	130794622	130794830	-	130794716	130794830	1	0	114	1	1	0	none	CCCGCATGTCG	CGGCCGCCGCCGCCGCCGCCGCCGCCTCCTTCTTGCATGAACAGCAGAACCGCAGCTGCTGCAGCAATTTCAAGCCATCCGCCCAGGAAGCGCCGCAACCGGGACTCGGGAGG	WILDTYPE_DELETION__Antisense.noflip.NA__p2@FLJ43663__chr7:130794622..130794830,-__26.1.0.0.41.1
ACTGGCCGCTTCACTGCGGCCGCCGCCGCCGCCGCCGCCGCCTCCTTCTTGCATGAACAGCAGAACCGCAGCTGCTGCAGCAATTTCAAGCCATCCGCCCAGGAAGCGCCGCAACCGGGACTCGGGAGGGGTACCTCTAGAAAGTCGTGCGAAGATCGGAAGAGCGTCG	WILDTYPE_DELETION	26.1.0.0.41.1.11	none	Antisense.noflip.NA__p2@FLJ43663__chr7:130794622..130794830,-	Antisense.noflip.NA__p2@FLJ43663__chr7:130794622..130794830,-,26.1	chr7	130794622	130794830	-	130794716	130794830	1	0	114	1	1	0	none	AAGTCGTGCGA	CGGCCGCCGCCGCCGCCGCCGCCGCCTCCTTCTTGCATGAACAGCAGAACCGCAGCTGCTGCAGCAATTTCAAGCCATCCGCCCAGGAAGCGCCGCAACCGGGACTCGGGAGG	WILDTYPE_DELETION__Antisense.noflip.NA__p2@FLJ43663__chr7:130794622..130794830,-__26.1.0.0.41.1
ACTGGCCGCTTCACTGCGGCCGCCGCCGCCGCCGCCGCCGCCTCCTTCTTGCATGAACAGCAGAACCGCAGCTGCTGCAGCAATTTCAAGCCATCCGCCCAGGAAGCGCCGCAACCGGGACTCGGGAGGGGTACCTCTAGACATTTATTCGTAGATCGGAAGAGCGTCG	WILDTYPE_DELETION	26.1.0.0.41.1.12	none	Antisense.noflip.NA__p2@FLJ43663__chr7:130794622..130794830,-	Antisense.noflip.NA__p2@FLJ43663__chr7:130794622..130794830,-,26.1	chr7	130794622	130794830	-	130794716	130794830	1	0	114	1	1	0	none	CATTTATTCGT	CGGCCGCCGCCGCCGCCGCCGCCGCCTCCTTCTTGCATGAACAGCAGAACCGCAGCTGCTGCAGCAATTTCAAGCCATCCGCCCAGGAAGCGCCGCAACCGGGACTCGGGAGG	WILDTYPE_DELETION__Antisense.noflip.NA__p2@FLJ43663__chr7:130794622..130794830,-__26.1.0.0.41.1
ACTGGCCGCTTCACTGCGGCCGCCGCCGCCGCCGCCGCCGCCTCCTTCTTGCATGAACAGCAGAACCGCAGCTGCTGCAGCAATTTCAAGCCATCCGCCCAGGAAGCGCCGCAACCGGGACTCGGGAGGGGTACCTCTAGAGCCCGGCTTGAAGATCGGAAGAGCGTCG	WILDTYPE_DELETION	26.1.0.0.41.1.13	none	Antisense.noflip.NA__p2@FLJ43663__chr7:130794622..130794830,-	Antisense.noflip.NA__p2@FLJ43663__chr7:130794622..130794830,-,26.1	chr7	130794622	130794830	-	130794716	130794830	1	0	114	1	1	0	none	GCCCGGCTTGA	CGGCCGCCGCCGCCGCCGCCGCCGCCTCCTTCTTGCATGAACAGCAGAACCGCAGCTGCTGCAGCAATTTCAAGCCATCCGCCCAGGAAGCGCCGCAACCGGGACTCGGGAGG	WILDTYPE_DELETION__Antisense.noflip.NA__p2@FLJ43663__chr7:130794622..130794830,-__26.1.0.0.41.1
ACTGGCCGCTTCACTGCGGCCGCCGCCGCCGCCGCCGCCGCCTCCTTCTTGCATGAACAGCAGAACCGCAGCTGCTGCAGCAATTTCAAGCCATCCGCCCAGGAAGCGCCGCAACCGGGACTCGGGAGGGGTACCTCTAGAGAGTCATTCTAAGATCGGAAGAGCGTCG	WILDTYPE_DELETION	26.1.0.0.41.1.14	none	Antisense.noflip.NA__p2@FLJ43663__chr7:130794622..130794830,-	Antisense.noflip.NA__p2@FLJ43663__chr7:130794622..130794830,-,26.1	chr7	130794622	130794830	-	130794716	130794830	1	0	114	1	1	0	none	GAGTCATTCTA	CGGCCGCCGCCGCCGCCGCCGCCGCCTCCTTCTTGCATGAACAGCAGAACCGCAGCTGCTGCAGCAATTTCAAGCCATCCGCCCAGGAAGCGCCGCAACCGGGACTCGGGAGG	WILDTYPE_DELETION__Antisense.noflip.NA__p2@FLJ43663__chr7:130794622..130794830,-__26.1.0.0.41.1
ACTGGCCGCTTCACTGCGGCCGCCGCCGCCGCCGCCGCCGCCTCCTTCTTGCATGAACAGCAGAACCGCAGCTGCTGCAGCAATTTCAAGCCATCCGCCCAGGAAGCGCCGCAACCGGGACTCGGGAGGGGTACCTCTAGAGCCCATCGCGCAGATCGGAAGAGCGTCG	WILDTYPE_DELETION	26.1.0.0.41.1.15	none	Antisense.noflip.NA__p2@FLJ43663__chr7:130794622..130794830,-	Antisense.noflip.NA__p2@FLJ43663__chr7:130794622..130794830,-,26.1	chr7	130794622	130794830	-	130794716	130794830	1	0	114	1	1	0	none	GCCCATCGCGC	CGGCCGCCGCCGCCGCCGCCGCCGCCTCCTTCTTGCATGAACAGCAGAACCGCAGCTGCTGCAGCAATTTCAAGCCATCCGCCCAGGAAGCGCCGCAACCGGGACTCGGGAGG	WILDTYPE_DELETION__Antisense.noflip.NA__p2@FLJ43663__chr7:130794622..130794830,-__26.1.0.0.41.1
ACTGGCCGCTTCACTGCGGCCGCCGCCGCCGCCGCCGCCGCCTCCTTCTTGCATGAACAGCAGAACCGCAGCTGCTGCAGCAATTTCAAGCCATCCGCCCAGGAAGCGCCGCAACCGGGACTCGGGAGGGGTACCTCTAGAGCAGTACGCCGAGATCGGAAGAGCGTCG	WILDTYPE_DELETION	26.1.0.0.41.1.16	none	Antisense.noflip.NA__p2@FLJ43663__chr7:130794622..130794830,-	Antisense.noflip.NA__p2@FLJ43663__chr7:130794622..130794830,-,26.1	chr7	130794622	130794830	-	130794716	130794830	1	0	114	1	1	0	none	GCAGTACGCCG	CGGCCGCCGCCGCCGCCGCCGCCGCCTCCTTCTTGCATGAACAGCAGAACCGCAGCTGCTGCAGCAATTTCAAGCCATCCGCCCAGGAAGCGCCGCAACCGGGACTCGGGAGG	WILDTYPE_DELETION__Antisense.noflip.NA__p2@FLJ43663__chr7:130794622..130794830,-__26.1.0.0.41.1
ACTGGCCGCTTCACTGCGGCCGCCGCCGCCGCCGCCGCCGCCTCCTTCTTGCATGAACAGCAGAACCGCAGCTGCTGCAGCAATTTCAAGCCATCCGCCCAGGAAGCGCCGCAACCGGGACTCGGGAGGGGTACCTCTAGATAATGCGGACCAGATCGGAAGAGCGTCG	WILDTYPE_DELETION	26.1.0.0.41.1.17	none	Antisense.noflip.NA__p2@FLJ43663__chr7:130794622..130794830,-	Antisense.noflip.NA__p2@FLJ43663__chr7:130794622..130794830,-,26.1	chr7	130794622	130794830	-	130794716	130794830	1	0	114	1	1	0	none	TAATGCGGACC	CGGCCGCCGCCGCCGCCGCCGCCGCCTCCTTCTTGCATGAACAGCAGAACCGCAGCTGCTGCAGCAATTTCAAGCCATCCGCCCAGGAAGCGCCGCAACCGGGACTCGGGAGG	WILDTYPE_DELETION__Antisense.noflip.NA__p2@FLJ43663__chr7:130794622..130794830,-__26.1.0.0.41.1
ACTGGCCGCTTCACTGCGGCCGCCGCCGCCGCCGCCGCCGCCTCCTTCTTGCATGAACAGCAGAACCGCAGCTGCTGCAGCAATTTCAAGCCATCCGCCCAGGAAGCGCCGCAACCGGGACTCGGGAGGGGTACCTCTAGAACGTTTGGACCAGATCGGAAGAGCGTCG	WILDTYPE_DELETION	26.1.0.0.41.1.18	none	Antisense.noflip.NA__p2@FLJ43663__chr7:130794622..130794830,-	Antisense.noflip.NA__p2@FLJ43663__chr7:130794622..130794830,-,26.1	chr7	130794622	130794830	-	130794716	130794830	1	0	114	1	1	0	none	ACGTTTGGACC	CGGCCGCCGCCGCCGCCGCCGCCGCCTCCTTCTTGCATGAACAGCAGAACCGCAGCTGCTGCAGCAATTTCAAGCCATCCGCCCAGGAAGCGCCGCAACCGGGACTCGGGAGG	WILDTYPE_DELETION__Antisense.noflip.NA__p2@FLJ43663__chr7:130794622..130794830,-__26.1.0.0.41.1
ACTGGCCGCTTCACTGCGGCCGCCGCCGCCGCCGCCGCCGCCTCCTTCTTGCATGAACAGCAGAACCGCAGCTGCTGCAGCAATTTCAAGCCATCCGCCCAGGAAGCGCCGCAACCGGGACTCGGGAGGGGTACCTCTAGAATTCGTTTCATAGATCGGAAGAGCGTCG	WILDTYPE_DELETION	26.1.0.0.41.1.19	none	Antisense.noflip.NA__p2@FLJ43663__chr7:130794622..130794830,-	Antisense.noflip.NA__p2@FLJ43663__chr7:130794622..130794830,-,26.1	chr7	130794622	130794830	-	130794716	130794830	1	0	114	1	1	0	none	ATTCGTTTCAT	CGGCCGCCGCCGCCGCCGCCGCCGCCTCCTTCTTGCATGAACAGCAGAACCGCAGCTGCTGCAGCAATTTCAAGCCATCCGCCCAGGAAGCGCCGCAACCGGGACTCGGGAGG	WILDTYPE_DELETION__Antisense.noflip.NA__p2@FLJ43663__chr7:130794622..130794830,-__26.1.0.0.41.1
ACTGGCCGCTTCACTGCGGCCGCCGCCGCCGCCGCCGCCGCCTCCTTCTTGCATGAACAGCAGAACCGCAGCTGCTGCAGCAATTTCAAGCCATCCGCCCAGGAAGCGCCGCAACCGGGACTCGGGAGGGGTACCTCTAGAATAGCAACGCAAGATCGGAAGAGCGTCG	WILDTYPE_DELETION	26.1.0.0.41.1.20	none	Antisense.noflip.NA__p2@FLJ43663__chr7:130794622..130794830,-	Antisense.noflip.NA__p2@FLJ43663__chr7:130794622..130794830,-,26.1	chr7	130794622	130794830	-	130794716	130794830	1	0	114	1	1	0	none	ATAGCAACGCA	CGGCCGCCGCCGCCGCCGCCGCCGCCTCCTTCTTGCATGAACAGCAGAACCGCAGCTGCTGCAGCAATTTCAAGCCATCCGCCCAGGAAGCGCCGCAACCGGGACTCGGGAGG	WILDTYPE_DELETION__Antisense.noflip.NA__p2@FLJ43663__chr7:130794622..130794830,-__26.1.0.0.41.1
ACTGGCCGCTTCACTGCGGCCGCCGCCGCCGCCGCCGCCGCCTCCTTCTTGCATGAACAGCAGAACCGCAGCTGCTGCAGCAATTTCAAGCCATCCGCCCAGGAAGCGCCGCAACCGGGACTCGGGAGGGGTACCTCTAGACTGCGTGACGAAGATCGGAAGAGCGTCG	WILDTYPE_DELETION	26.1.0.0.41.1.21	none	Antisense.noflip.NA__p2@FLJ43663__chr7:130794622..130794830,-	Antisense.noflip.NA__p2@FLJ43663__chr7:130794622..130794830,-,26.1	chr7	130794622	130794830	-	130794716	130794830	1	0	114	1	1	0	none	CTGCGTGACGA	CGGCCGCCGCCGCCGCCGCCGCCGCCTCCTTCTTGCATGAACAGCAGAACCGCAGCTGCTGCAGCAATTTCAAGCCATCCGCCCAGGAAGCGCCGCAACCGGGACTCGGGAGG	WILDTYPE_DELETION__Antisense.noflip.NA__p2@FLJ43663__chr7:130794622..130794830,-__26.1.0.0.41.1
ACTGGCCGCTTCACTGCGGCCGCCGCCGCCGCCGCCGCCGCCTCCTTCTTGCATGAACAGCAGAACCGCAGCTGCTGCAGCAATTTCAAGCCATCCGCCCAGGAAGCGCCGCAACCGGGACTCGGGAGGGGTACCTCTAGAGTCAAGTTTAAAGATCGGAAGAGCGTCG	WILDTYPE_DELETION	26.1.0.0.41.1.22	none	Antisense.noflip.NA__p2@FLJ43663__chr7:130794622..130794830,-	Antisense.noflip.NA__p2@FLJ43663__chr7:130794622..130794830,-,26.1	chr7	130794622	130794830	-	130794716	130794830	1	0	114	1	1	0	none	GTCAAGTTTAA	CGGCCGCCGCCGCCGCCGCCGCCGCCTCCTTCTTGCATGAACAGCAGAACCGCAGCTGCTGCAGCAATTTCAAGCCATCCGCCCAGGAAGCGCCGCAACCGGGACTCGGGAGG	WILDTYPE_DELETION__Antisense.noflip.NA__p2@FLJ43663__chr7:130794622..130794830,-__26.1.0.0.41.1
ACTGGCCGCTTCACTGCGGCCGCCGCCGCCGCCGCCGCCGCCTCCTTCTTGCATGAACAGCAGAACCGCAGCTGCTGCAGCAATTTCAAGCCATCCGCCCAGGAAGCGCCGCAACCGGGACTCGGGAGGGGTACCTCTAGACTTGTACGTTTAGATCGGAAGAGCGTCG	WILDTYPE_DELETION	26.1.0.0.41.1.23	none	Antisense.noflip.NA__p2@FLJ43663__chr7:130794622..130794830,-	Antisense.noflip.NA__p2@FLJ43663__chr7:130794622..130794830,-,26.1	chr7	130794622	130794830	-	130794716	130794830	1	0	114	1	1	0	none	CTTGTACGTTT	CGGCCGCCGCCGCCGCCGCCGCCGCCTCCTTCTTGCATGAACAGCAGAACCGCAGCTGCTGCAGCAATTTCAAGCCATCCGCCCAGGAAGCGCCGCAACCGGGACTCGGGAGG	WILDTYPE_DELETION__Antisense.noflip.NA__p2@FLJ43663__chr7:130794622..130794830,-__26.1.0.0.41.1
ACTGGCCGCTTCACTGCGGCCGCCGCCGCCGCCGCCGCCGCCTCCTTCTTGCATGAACAGCAGAACCGCAGCTGCTGCAGCAATTTCAAGCCATCCGCCCAGGAAGCGCCGCAACCGGGACTCGGGAGGGGTACCTCTAGACGTGTACGCACAGATCGGAAGAGCGTCG	WILDTYPE_DELETION	26.1.0.0.41.1.24	none	Antisense.noflip.NA__p2@FLJ43663__chr7:130794622..130794830,-	Antisense.noflip.NA__p2@FLJ43663__chr7:130794622..130794830,-,26.1	chr7	130794622	130794830	-	130794716	130794830	1	0	114	1	1	0	none	CGTGTACGCAC	CGGCCGCCGCCGCCGCCGCCGCCGCCTCCTTCTTGCATGAACAGCAGAACCGCAGCTGCTGCAGCAATTTCAAGCCATCCGCCCAGGAAGCGCCGCAACCGGGACTCGGGAGG	WILDTYPE_DELETION__Antisense.noflip.NA__p2@FLJ43663__chr7:130794622..130794830,-__26.1.0.0.41.1
ACTGGCCGCTTCACTGCGGCCGCCGCCGCCGCCGCCGCCGCCTCCTTCTTGCATGAACAGCAGAACCGCAGCTGCTGCAGCAATTTCAAGCCATCCGCCCAGGAAGCGCCGCAACCGGGACTCGGGAGGGGTACCTCTAGAACGATTCGCTTAGATCGGAAGAGCGTCG	WILDTYPE_DELETION	26.1.0.0.41.1.25	none	Antisense.noflip.NA__p2@FLJ43663__chr7:130794622..130794830,-	Antisense.noflip.NA__p2@FLJ43663__chr7:130794622..130794830,-,26.1	chr7	130794622	130794830	-	130794716	130794830	1	0	114	1	1	0	none	ACGATTCGCTT	CGGCCGCCGCCGCCGCCGCCGCCGCCTCCTTCTTGCATGAACAGCAGAACCGCAGCTGCTGCAGCAATTTCAAGCCATCCGCCCAGGAAGCGCCGCAACCGGGACTCGGGAGG	WILDTYPE_DELETION__Antisense.noflip.NA__p2@FLJ43663__chr7:130794622..130794830,-__26.1.0.0.41.1
ACTGGCCGCTTCACTGCGGCCGCCGCCGCCGCCGCCGCCGCCTCCTTCTTGCATGAACAGCAGAACCGCAGCTGCTGCAGCAATTTCAAGCCATCCGCCCAGGAAGCGCCGCAACCGGGACTCGGGAGGGGTACCTCTAGAGCGTCCGTGGAAGATCGGAAGAGCGTCG	WILDTYPE_DELETION	26.1.0.0.41.1.26	none	Antisense.noflip.NA__p2@FLJ43663__chr7:130794622..130794830,-	Antisense.noflip.NA__p2@FLJ43663__chr7:130794622..130794830,-,26.1	chr7	130794622	130794830	-	130794716	130794830	1	0	114	1	1	0	none	GCGTCCGTGGA	CGGCCGCCGCCGCCGCCGCCGCCGCCTCCTTCTTGCATGAACAGCAGAACCGCAGCTGCTGCAGCAATTTCAAGCCATCCGCCCAGGAAGCGCCGCAACCGGGACTCGGGAGG	WILDTYPE_DELETION__Antisense.noflip.NA__p2@FLJ43663__chr7:130794622..130794830,-__26.1.0.0.41.1
ACTGGCCGCTTCACTGCGGCCGCCGCCGCCGCCGCCGCCGCCTCCTTCTTGCATGACCAGCAGAACCGCAGCTGCTGCAGCAATTTCAAGCCATCCGCCCAGGAAGCGCCGCAACCGGGACTCGGGAGGGGTACCTCTAGAGTTCCGTCACTAGATCGGAAGAGCGTCG	WILDTYPE_DELETION	26.1.0.0.42.1.1	none	Antisense.noflip.NA__p2@FLJ43663__chr7:130794622..130794830,-	Antisense.noflip.NA__p2@FLJ43663__chr7:130794622..130794830,-,26.1	chr7	130794622	130794830	-	130794716	130794830	1	0	114	1	1	0	none	GTTCCGTCACT	CGGCCGCCGCCGCCGCCGCCGCCGCCTCCTTCTTGCATGACCAGCAGAACCGCAGCTGCTGCAGCAATTTCAAGCCATCCGCCCAGGAAGCGCCGCAACCGGGACTCGGGAGG	WILDTYPE_DELETION__Antisense.noflip.NA__p2@FLJ43663__chr7:130794622..130794830,-__26.1.0.0.42.1
ACTGGCCGCTTCACTGCGGCCGCCGCCGCCGCCGCCGCCGCCTCCTTCTTGCATGACCAGCAGAACCGCAGCTGCTGCAGCAATTTCAAGCCATCCGCCCAGGAAGCGCCGCAACCGGGACTCGGGAGGGGTACCTCTAGATAAAGTATACCAGATCGGAAGAGCGTCG	WILDTYPE_DELETION	26.1.0.0.42.1.2	none	Antisense.noflip.NA__p2@FLJ43663__chr7:130794622..130794830,-	Antisense.noflip.NA__p2@FLJ43663__chr7:130794622..130794830,-,26.1	chr7	130794622	130794830	-	130794716	130794830	1	0	114	1	1	0	none	TAAAGTATACC	CGGCCGCCGCCGCCGCCGCCGCCGCCTCCTTCTTGCATGACCAGCAGAACCGCAGCTGCTGCAGCAATTTCAAGCCATCCGCCCAGGAAGCGCCGCAACCGGGACTCGGGAGG	WILDTYPE_DELETION__Antisense.noflip.NA__p2@FLJ43663__chr7:130794622..130794830,-__26.1.0.0.42.1
ACTGGCCGCTTCACTGCGGCCGCCGCCGCCGCCGCCGCCGCCTCCTTCTTGCATGACCAGCAGAACCGCAGCTGCTGCAGCAATTTCAAGCCATCCGCCCAGGAAGCGCCGCAACCGGGACTCGGGAGGGGTACCTCTAGAGCCGACCGTCAAGATCGGAAGAGCGTCG	WILDTYPE_DELETION	26.1.0.0.42.1.3	none	Antisense.noflip.NA__p2@FLJ43663__chr7:130794622..130794830,-	Antisense.noflip.NA__p2@FLJ43663__chr7:130794622..130794830,-,26.1	chr7	130794622	130794830	-	130794716	130794830	1	0	114	1	1	0	none	GCCGACCGTCA	CGGCCGCCGCCGCCGCCGCCGCCGCCTCCTTCTTGCATGACCAGCAGAACCGCAGCTGCTGCAGCAATTTCAAGCCATCCGCCCAGGAAGCGCCGCAACCGGGACTCGGGAGG	WILDTYPE_DELETION__Antisense.noflip.NA__p2@FLJ43663__chr7:130794622..130794830,-__26.1.0.0.42.1
ACTGGCCGCTTCACTGCGGCCGCCGCCGCCGCCGCCGCCGCCTCCTTCTTGCATGACCAGCAGAACCGCAGCTGCTGCAGCAATTTCAAGCCATCCGCCCAGGAAGCGCCGCAACCGGGACTCGGGAGGGGTACCTCTAGATAAGGTTCGTCAGATCGGAAGAGCGTCG	WILDTYPE_DELETION	26.1.0.0.42.1.4	none	Antisense.noflip.NA__p2@FLJ43663__chr7:130794622..130794830,-	Antisense.noflip.NA__p2@FLJ43663__chr7:130794622..130794830,-,26.1	chr7	130794622	130794830	-	130794716	130794830	1	0	114	1	1	0	none	TAAGGTTCGTC	CGGCCGCCGCCGCCGCCGCCGCCGCCTCCTTCTTGCATGACCAGCAGAACCGCAGCTGCTGCAGCAATTTCAAGCCATCCGCCCAGGAAGCGCCGCAACCGGGACTCGGGAGG	WILDTYPE_DELETION__Antisense.noflip.NA__p2@FLJ43663__chr7:130794622..130794830,-__26.1.0.0.42.1
ACTGGCCGCTTCACTGCGGCCGCCGCCGCCGCCGCCGCCGCCTCCTTCTTGCATGACCAGCAGAACCGCAGCTGCTGCAGCAATTTCAAGCCATCCGCCCAGGAAGCGCCGCAACCGGGACTCGGGAGGGGTACCTCTAGACTTCATCGGGTAGATCGGAAGAGCGTCG	WILDTYPE_DELETION	26.1.0.0.42.1.5	none	Antisense.noflip.NA__p2@FLJ43663__chr7:130794622..130794830,-	Antisense.noflip.NA__p2@FLJ43663__chr7:130794622..130794830,-,26.1	chr7	130794622	130794830	-	130794716	130794830	1	0	114	1	1	0	none	CTTCATCGGGT	CGGCCGCCGCCGCCGCCGCCGCCGCCTCCTTCTTGCATGACCAGCAGAACCGCAGCTGCTGCAGCAATTTCAAGCCATCCGCCCAGGAAGCGCCGCAACCGGGACTCGGGAGG	WILDTYPE_DELETION__Antisense.noflip.NA__p2@FLJ43663__chr7:130794622..130794830,-__26.1.0.0.42.1
ACTGGCCGCTTCACTGCGGCCGCCGCCGCCGCCGCCGCCGCCTCCTTCTTGCATGACCAGCAGAACCGCAGCTGCTGCAGCAATTTCAAGCCATCCGCCCAGGAAGCGCCGCAACCGGGACTCGGGAGGGGTACCTCTAGAATAAAATCGTTAGATCGGAAGAGCGTCG	WILDTYPE_DELETION	26.1.0.0.42.1.6	none	Antisense.noflip.NA__p2@FLJ43663__chr7:130794622..130794830,-	Antisense.noflip.NA__p2@FLJ43663__chr7:130794622..130794830,-,26.1	chr7	130794622	130794830	-	130794716	130794830	1	0	114	1	1	0	none	ATAAAATCGTT	CGGCCGCCGCCGCCGCCGCCGCCGCCTCCTTCTTGCATGACCAGCAGAACCGCAGCTGCTGCAGCAATTTCAAGCCATCCGCCCAGGAAGCGCCGCAACCGGGACTCGGGAGG	WILDTYPE_DELETION__Antisense.noflip.NA__p2@FLJ43663__chr7:130794622..130794830,-__26.1.0.0.42.1
ACTGGCCGCTTCACTGCGGCCGCCGCCGCCGCCGCCGCCGCCTCCTTCTTGCATGACCAGCAGAACCGCAGCTGCTGCAGCAATTTCAAGCCATCCGCCCAGGAAGCGCCGCAACCGGGACTCGGGAGGGGTACCTCTAGAATCGAACTCGCAGATCGGAAGAGCGTCG	WILDTYPE_DELETION	26.1.0.0.42.1.7	none	Antisense.noflip.NA__p2@FLJ43663__chr7:130794622..130794830,-	Antisense.noflip.NA__p2@FLJ43663__chr7:130794622..130794830,-,26.1	chr7	130794622	130794830	-	130794716	130794830	1	0	114	1	1	0	none	ATCGAACTCGC	CGGCCGCCGCCGCCGCCGCCGCCGCCTCCTTCTTGCATGACCAGCAGAACCGCAGCTGCTGCAGCAATTTCAAGCCATCCGCCCAGGAAGCGCCGCAACCGGGACTCGGGAGG	WILDTYPE_DELETION__Antisense.noflip.NA__p2@FLJ43663__chr7:130794622..130794830,-__26.1.0.0.42.1
ACTGGCCGCTTCACTGCGGCCGCCGCCGCCGCCGCCGCCGCCTCCTTCTTGCATGACCAGCAGAACCGCAGCTGCTGCAGCAATTTCAAGCCATCCGCCCAGGAAGCGCCGCAACCGGGACTCGGGAGGGGTACCTCTAGAGTCGTACCCGGAGATCGGAAGAGCGTCG	WILDTYPE_DELETION	26.1.0.0.42.1.8	none	Antisense.noflip.NA__p2@FLJ43663__chr7:130794622..130794830,-	Antisense.noflip.NA__p2@FLJ43663__chr7:130794622..130794830,-,26.1	chr7	130794622	130794830	-	130794716	130794830	1	0	114	1	1	0	none	GTCGTACCCGG	CGGCCGCCGCCGCCGCCGCCGCCGCCTCCTTCTTGCATGACCAGCAGAACCGCAGCTGCTGCAGCAATTTCAAGCCATCCGCCCAGGAAGCGCCGCAACCGGGACTCGGGAGG	WILDTYPE_DELETION__Antisense.noflip.NA__p2@FLJ43663__chr7:130794622..130794830,-__26.1.0.0.42.1
ACTGGCCGCTTCACTGCGGCCGCCGCCGCCGCCGCCGCCGCCTCCTTCTTGCATGACCAGCAGAACCGCAGCTGCTGCAGCAATTTCAAGCCATCCGCCCAGGAAGCGCCGCAACCGGGACTCGGGAGGGGTACCTCTAGAGATCAAATGGAAGATCGGAAGAGCGTCG	WILDTYPE_DELETION	26.1.0.0.42.1.9	none	Antisense.noflip.NA__p2@FLJ43663__chr7:130794622..130794830,-	Antisense.noflip.NA__p2@FLJ43663__chr7:130794622..130794830,-,26.1	chr7	130794622	130794830	-	130794716	130794830	1	0	114	1	1	0	none	GATCAAATGGA	CGGCCGCCGCCGCCGCCGCCGCCGCCTCCTTCTTGCATGACCAGCAGAACCGCAGCTGCTGCAGCAATTTCAAGCCATCCGCCCAGGAAGCGCCGCAACCGGGACTCGGGAGG	WILDTYPE_DELETION__Antisense.noflip.NA__p2@FLJ43663__chr7:130794622..130794830,-__26.1.0.0.42.1
ACTGGCCGCTTCACTGCGGCCGCCGCCGCCGCCGCCGCCGCCTCCTTCTTGCATGACCAGCAGAACCGCAGCTGCTGCAGCAATTTCAAGCCATCCGCCCAGGAAGCGCCGCAACCGGGACTCGGGAGGGGTACCTCTAGATTCAGACGCGCAGATCGGAAGAGCGTCG	WILDTYPE_DELETION	26.1.0.0.42.1.10	none	Antisense.noflip.NA__p2@FLJ43663__chr7:130794622..130794830,-	Antisense.noflip.NA__p2@FLJ43663__chr7:130794622..130794830,-,26.1	chr7	130794622	130794830	-	130794716	130794830	1	0	114	1	1	0	none	TTCAGACGCGC	CGGCCGCCGCCGCCGCCGCCGCCGCCTCCTTCTTGCATGACCAGCAGAACCGCAGCTGCTGCAGCAATTTCAAGCCATCCGCCCAGGAAGCGCCGCAACCGGGACTCGGGAGG	WILDTYPE_DELETION__Antisense.noflip.NA__p2@FLJ43663__chr7:130794622..130794830,-__26.1.0.0.42.1
ACTGGCCGCTTCACTGCGGCCGCCGCCGCCGCCGCCGCCGCCTCCTTCTTGCATGACCAGCAGAACCGCAGCTGCTGCAGCAATTTCAAGCCATCCGCCCAGGAAGCGCCGCAACCGGGACTCGGGAGGGGTACCTCTAGATAGGTCGTACAAGATCGGAAGAGCGTCG	WILDTYPE_DELETION	26.1.0.0.42.1.11	none	Antisense.noflip.NA__p2@FLJ43663__chr7:130794622..130794830,-	Antisense.noflip.NA__p2@FLJ43663__chr7:130794622..130794830,-,26.1	chr7	130794622	130794830	-	130794716	130794830	1	0	114	1	1	0	none	TAGGTCGTACA	CGGCCGCCGCCGCCGCCGCCGCCGCCTCCTTCTTGCATGACCAGCAGAACCGCAGCTGCTGCAGCAATTTCAAGCCATCCGCCCAGGAAGCGCCGCAACCGGGACTCGGGAGG	WILDTYPE_DELETION__Antisense.noflip.NA__p2@FLJ43663__chr7:130794622..130794830,-__26.1.0.0.42.1
ACTGGCCGCTTCACTGCGGCCGCCGCCGCCGCCGCCGCCGCCTCCTTCTTGCATGACCAGCAGAACCGCAGCTGCTGCAGCAATTTCAAGCCATCCGCCCAGGAAGCGCCGCAACCGGGACTCGGGAGGGGTACCTCTAGAGCCGTAACGCTAGATCGGAAGAGCGTCG	WILDTYPE_DELETION	26.1.0.0.42.1.12	none	Antisense.noflip.NA__p2@FLJ43663__chr7:130794622..130794830,-	Antisense.noflip.NA__p2@FLJ43663__chr7:130794622..130794830,-,26.1	chr7	130794622	130794830	-	130794716	130794830	1	0	114	1	1	0	none	GCCGTAACGCT	CGGCCGCCGCCGCCGCCGCCGCCGCCTCCTTCTTGCATGACCAGCAGAACCGCAGCTGCTGCAGCAATTTCAAGCCATCCGCCCAGGAAGCGCCGCAACCGGGACTCGGGAGG	WILDTYPE_DELETION__Antisense.noflip.NA__p2@FLJ43663__chr7:130794622..130794830,-__26.1.0.0.42.1
ACTGGCCGCTTCACTGCGGCCGCCGCCGCCGCCGCCGCCGCCTCCTTCTTGCATGACCAGCAGAACCGCAGCTGCTGCAGCAATTTCAAGCCATCCGCCCAGGAAGCGCCGCAACCGGGACTCGGGAGGGGTACCTCTAGACGAGCATCAAAAGATCGGAAGAGCGTCG	WILDTYPE_DELETION	26.1.0.0.42.1.13	none	Antisense.noflip.NA__p2@FLJ43663__chr7:130794622..130794830,-	Antisense.noflip.NA__p2@FLJ43663__chr7:130794622..130794830,-,26.1	chr7	130794622	130794830	-	130794716	130794830	1	0	114	1	1	0	none	CGAGCATCAAA	CGGCCGCCGCCGCCGCCGCCGCCGCCTCCTTCTTGCATGACCAGCAGAACCGCAGCTGCTGCAGCAATTTCAAGCCATCCGCCCAGGAAGCGCCGCAACCGGGACTCGGGAGG	WILDTYPE_DELETION__Antisense.noflip.NA__p2@FLJ43663__chr7:130794622..130794830,-__26.1.0.0.42.1
ACTGGCCGCTTCACTGCGGCCGCCGCCGCCGCCGCCGCCGCCTCCTTCTTGCATGACCAGCAGAACCGCAGCTGCTGCAGCAATTTCAAGCCATCCGCCCAGGAAGCGCCGCAACCGGGACTCGGGAGGGGTACCTCTAGATGACAATTATGAGATCGGAAGAGCGTCG	WILDTYPE_DELETION	26.1.0.0.42.1.14	none	Antisense.noflip.NA__p2@FLJ43663__chr7:130794622..130794830,-	Antisense.noflip.NA__p2@FLJ43663__chr7:130794622..130794830,-,26.1	chr7	130794622	130794830	-	130794716	130794830	1	0	114	1	1	0	none	TGACAATTATG	CGGCCGCCGCCGCCGCCGCCGCCGCCTCCTTCTTGCATGACCAGCAGAACCGCAGCTGCTGCAGCAATTTCAAGCCATCCGCCCAGGAAGCGCCGCAACCGGGACTCGGGAGG	WILDTYPE_DELETION__Antisense.noflip.NA__p2@FLJ43663__chr7:130794622..130794830,-__26.1.0.0.42.1
ACTGGCCGCTTCACTGCGGCCGCCGCCGCCGCCGCCGCCGCCTCCTTCTTGCATGACCAGCAGAACCGCAGCTGCTGCAGCAATTTCAAGCCATCCGCCCAGGAAGCGCCGCAACCGGGACTCGGGAGGGGTACCTCTAGATAGACGACTGAAGATCGGAAGAGCGTCG	WILDTYPE_DELETION	26.1.0.0.42.1.15	none	Antisense.noflip.NA__p2@FLJ43663__chr7:130794622..130794830,-	Antisense.noflip.NA__p2@FLJ43663__chr7:130794622..130794830,-,26.1	chr7	130794622	130794830	-	130794716	130794830	1	0	114	1	1	0	none	TAGACGACTGA	CGGCCGCCGCCGCCGCCGCCGCCGCCTCCTTCTTGCATGACCAGCAGAACCGCAGCTGCTGCAGCAATTTCAAGCCATCCGCCCAGGAAGCGCCGCAACCGGGACTCGGGAGG	WILDTYPE_DELETION__Antisense.noflip.NA__p2@FLJ43663__chr7:130794622..130794830,-__26.1.0.0.42.1
ACTGGCCGCTTCACTGCGGCCGCCGCCGCCGCCGCCGCCGCCTCCTTCTTGCATGACCAGCAGAACCGCAGCTGCTGCAGCAATTTCAAGCCATCCGCCCAGGAAGCGCCGCAACCGGGACTCGGGAGGGGTACCTCTAGACTAGCGGTATGAGATCGGAAGAGCGTCG	WILDTYPE_DELETION	26.1.0.0.42.1.16	none	Antisense.noflip.NA__p2@FLJ43663__chr7:130794622..130794830,-	Antisense.noflip.NA__p2@FLJ43663__chr7:130794622..130794830,-,26.1	chr7	130794622	130794830	-	130794716	130794830	1	0	114	1	1	0	none	CTAGCGGTATG	CGGCCGCCGCCGCCGCCGCCGCCGCCTCCTTCTTGCATGACCAGCAGAACCGCAGCTGCTGCAGCAATTTCAAGCCATCCGCCCAGGAAGCGCCGCAACCGGGACTCGGGAGG	WILDTYPE_DELETION__Antisense.noflip.NA__p2@FLJ43663__chr7:130794622..130794830,-__26.1.0.0.42.1
ACTGGCCGCTTCACTGCGGCCGCCGCCGCCGCCGCCGCCGCCTCCTTCTTGCATGACCAGCAGAACCGCAGCTGCTGCAGCAATTTCAAGCCATCCGCCCAGGAAGCGCCGCAACCGGGACTCGGGAGGGGTACCTCTAGAGACCTCTTATTAGATCGGAAGAGCGTCG	WILDTYPE_DELETION	26.1.0.0.42.1.17	none	Antisense.noflip.NA__p2@FLJ43663__chr7:130794622..130794830,-	Antisense.noflip.NA__p2@FLJ43663__chr7:130794622..130794830,-,26.1	chr7	130794622	130794830	-	130794716	130794830	1	0	114	1	1	0	none	GACCTCTTATT	CGGCCGCCGCCGCCGCCGCCGCCGCCTCCTTCTTGCATGACCAGCAGAACCGCAGCTGCTGCAGCAATTTCAAGCCATCCGCCCAGGAAGCGCCGCAACCGGGACTCGGGAGG	WILDTYPE_DELETION__Antisense.noflip.NA__p2@FLJ43663__chr7:130794622..130794830,-__26.1.0.0.42.1
ACTGGCCGCTTCACTGCGGCCGCCGCCGCCGCCGCCGCCGCCTCCTTCTTGCATGACCAGCAGAACCGCAGCTGCTGCAGCAATTTCAAGCCATCCGCCCAGGAAGCGCCGCAACCGGGACTCGGGAGGGGTACCTCTAGATATCAGTACGAAGATCGGAAGAGCGTCG	WILDTYPE_DELETION	26.1.0.0.42.1.18	none	Antisense.noflip.NA__p2@FLJ43663__chr7:130794622..130794830,-	Antisense.noflip.NA__p2@FLJ43663__chr7:130794622..130794830,-,26.1	chr7	130794622	130794830	-	130794716	130794830	1	0	114	1	1	0	none	TATCAGTACGA	CGGCCGCCGCCGCCGCCGCCGCCGCCTCCTTCTTGCATGACCAGCAGAACCGCAGCTGCTGCAGCAATTTCAAGCCATCCGCCCAGGAAGCGCCGCAACCGGGACTCGGGAGG	WILDTYPE_DELETION__Antisense.noflip.NA__p2@FLJ43663__chr7:130794622..130794830,-__26.1.0.0.42.1
ACTGGCCGCTTCACTGCGGCCGCCGCCGCCGCCGCCGCCGCCTCCTTCTTGCATGACCAGCAGAACCGCAGCTGCTGCAGCAATTTCAAGCCATCCGCCCAGGAAGCGCCGCAACCGGGACTCGGGAGGGGTACCTCTAGACCAATGCGGCCAGATCGGAAGAGCGTCG	WILDTYPE_DELETION	26.1.0.0.42.1.19	none	Antisense.noflip.NA__p2@FLJ43663__chr7:130794622..130794830,-	Antisense.noflip.NA__p2@FLJ43663__chr7:130794622..130794830,-,26.1	chr7	130794622	130794830	-	130794716	130794830	1	0	114	1	1	0	none	CCAATGCGGCC	CGGCCGCCGCCGCCGCCGCCGCCGCCTCCTTCTTGCATGACCAGCAGAACCGCAGCTGCTGCAGCAATTTCAAGCCATCCGCCCAGGAAGCGCCGCAACCGGGACTCGGGAGG	WILDTYPE_DELETION__Antisense.noflip.NA__p2@FLJ43663__chr7:130794622..130794830,-__26.1.0.0.42.1
ACTGGCCGCTTCACTGCGGCCGCCGCCGCCGCCGCCGCCGCCTCCTTCTTGCATGACCAGCAGAACCGCAGCTGCTGCAGCAATTTCAAGCCATCCGCCCAGGAAGCGCCGCAACCGGGACTCGGGAGGGGTACCTCTAGAAGACGCTTACCAGATCGGAAGAGCGTCG	WILDTYPE_DELETION	26.1.0.0.42.1.20	none	Antisense.noflip.NA__p2@FLJ43663__chr7:130794622..130794830,-	Antisense.noflip.NA__p2@FLJ43663__chr7:130794622..130794830,-,26.1	chr7	130794622	130794830	-	130794716	130794830	1	0	114	1	1	0	none	AGACGCTTACC	CGGCCGCCGCCGCCGCCGCCGCCGCCTCCTTCTTGCATGACCAGCAGAACCGCAGCTGCTGCAGCAATTTCAAGCCATCCGCCCAGGAAGCGCCGCAACCGGGACTCGGGAGG	WILDTYPE_DELETION__Antisense.noflip.NA__p2@FLJ43663__chr7:130794622..130794830,-__26.1.0.0.42.1
ACTGGCCGCTTCACTGCGGCCGCCGCCGCCGCCGCCGCCGCCTCCTTCTTGCATGACCAGCAGAACCGCAGCTGCTGCAGCAATTTCAAGCCATCCGCCCAGGAAGCGCCGCAACCGGGACTCGGGAGGGGTACCTCTAGAACCGTTAGCCGAGATCGGAAGAGCGTCG	WILDTYPE_DELETION	26.1.0.0.42.1.21	none	Antisense.noflip.NA__p2@FLJ43663__chr7:130794622..130794830,-	Antisense.noflip.NA__p2@FLJ43663__chr7:130794622..130794830,-,26.1	chr7	130794622	130794830	-	130794716	130794830	1	0	114	1	1	0	none	ACCGTTAGCCG	CGGCCGCCGCCGCCGCCGCCGCCGCCTCCTTCTTGCATGACCAGCAGAACCGCAGCTGCTGCAGCAATTTCAAGCCATCCGCCCAGGAAGCGCCGCAACCGGGACTCGGGAGG	WILDTYPE_DELETION__Antisense.noflip.NA__p2@FLJ43663__chr7:130794622..130794830,-__26.1.0.0.42.1
ACTGGCCGCTTCACTGCGGCCGCCGCCGCCGCCGCCGCCGCCTCCTTCTTGCATGACCAGCAGAACCGCAGCTGCTGCAGCAATTTCAAGCCATCCGCCCAGGAAGCGCCGCAACCGGGACTCGGGAGGGGTACCTCTAGACGCTTGACGAGAGATCGGAAGAGCGTCG	WILDTYPE_DELETION	26.1.0.0.42.1.22	none	Antisense.noflip.NA__p2@FLJ43663__chr7:130794622..130794830,-	Antisense.noflip.NA__p2@FLJ43663__chr7:130794622..130794830,-,26.1	chr7	130794622	130794830	-	130794716	130794830	1	0	114	1	1	0	none	CGCTTGACGAG	CGGCCGCCGCCGCCGCCGCCGCCGCCTCCTTCTTGCATGACCAGCAGAACCGCAGCTGCTGCAGCAATTTCAAGCCATCCGCCCAGGAAGCGCCGCAACCGGGACTCGGGAGG	WILDTYPE_DELETION__Antisense.noflip.NA__p2@FLJ43663__chr7:130794622..130794830,-__26.1.0.0.42.1
ACTGGCCGCTTCACTGCGGCCGCCGCCGCCGCCGCCGCCGCCTCCTTCTTGCATGACCAGCAGAACCGCAGCTGCTGCAGCAATTTCAAGCCATCCGCCCAGGAAGCGCCGCAACCGGGACTCGGGAGGGGTACCTCTAGAGGTGCGAACGGAGATCGGAAGAGCGTCG	WILDTYPE_DELETION	26.1.0.0.42.1.23	none	Antisense.noflip.NA__p2@FLJ43663__chr7:130794622..130794830,-	Antisense.noflip.NA__p2@FLJ43663__chr7:130794622..130794830,-,26.1	chr7	130794622	130794830	-	130794716	130794830	1	0	114	1	1	0	none	GGTGCGAACGG	CGGCCGCCGCCGCCGCCGCCGCCGCCTCCTTCTTGCATGACCAGCAGAACCGCAGCTGCTGCAGCAATTTCAAGCCATCCGCCCAGGAAGCGCCGCAACCGGGACTCGGGAGG	WILDTYPE_DELETION__Antisense.noflip.NA__p2@FLJ43663__chr7:130794622..130794830,-__26.1.0.0.42.1
ACTGGCCGCTTCACTGCGGCCGCCGCCGCCGCCGCCGCCGCCTCCTTCTTGCATGACCAGCAGAACCGCAGCTGCTGCAGCAATTTCAAGCCATCCGCCCAGGAAGCGCCGCAACCGGGACTCGGGAGGGGTACCTCTAGACTTTCCGTCACAGATCGGAAGAGCGTCG	WILDTYPE_DELETION	26.1.0.0.42.1.24	none	Antisense.noflip.NA__p2@FLJ43663__chr7:130794622..130794830,-	Antisense.noflip.NA__p2@FLJ43663__chr7:130794622..130794830,-,26.1	chr7	130794622	130794830	-	130794716	130794830	1	0	114	1	1	0	none	CTTTCCGTCAC	CGGCCGCCGCCGCCGCCGCCGCCGCCTCCTTCTTGCATGACCAGCAGAACCGCAGCTGCTGCAGCAATTTCAAGCCATCCGCCCAGGAAGCGCCGCAACCGGGACTCGGGAGG	WILDTYPE_DELETION__Antisense.noflip.NA__p2@FLJ43663__chr7:130794622..130794830,-__26.1.0.0.42.1
ACTGGCCGCTTCACTGCGGCCGCCGCCGCCGCCGCCGCCGCCTCCTTCTTGCATGACCAGCAGAACCGCAGCTGCTGCAGCAATTTCAAGCCATCCGCCCAGGAAGCGCCGCAACCGGGACTCGGGAGGGGTACCTCTAGATTAATTCGGATAGATCGGAAGAGCGTCG	WILDTYPE_DELETION	26.1.0.0.42.1.25	none	Antisense.noflip.NA__p2@FLJ43663__chr7:130794622..130794830,-	Antisense.noflip.NA__p2@FLJ43663__chr7:130794622..130794830,-,26.1	chr7	130794622	130794830	-	130794716	130794830	1	0	114	1	1	0	none	TTAATTCGGAT	CGGCCGCCGCCGCCGCCGCCGCCGCCTCCTTCTTGCATGACCAGCAGAACCGCAGCTGCTGCAGCAATTTCAAGCCATCCGCCCAGGAAGCGCCGCAACCGGGACTCGGGAGG	WILDTYPE_DELETION__Antisense.noflip.NA__p2@FLJ43663__chr7:130794622..130794830,-__26.1.0.0.42.1
ACTGGCCGCTTCACTGCGGCCGCCGCCGCCGCCGCCGCCGCCTCCTTCTTGCATGACCAGCAGAACCGCAGCTGCTGCAGCAATTTCAAGCCATCCGCCCAGGAAGCGCCGCAACCGGGACTCGGGAGGGGTACCTCTAGAAGCACGTTTAAAGATCGGAAGAGCGTCG	WILDTYPE_DELETION	26.1.0.0.42.1.26	none	Antisense.noflip.NA__p2@FLJ43663__chr7:130794622..130794830,-	Antisense.noflip.NA__p2@FLJ43663__chr7:130794622..130794830,-,26.1	chr7	130794622	130794830	-	130794716	130794830	1	0	114	1	1	0	none	AGCACGTTTAA	CGGCCGCCGCCGCCGCCGCCGCCGCCTCCTTCTTGCATGACCAGCAGAACCGCAGCTGCTGCAGCAATTTCAAGCCATCCGCCCAGGAAGCGCCGCAACCGGGACTCGGGAGG	WILDTYPE_DELETION__Antisense.noflip.NA__p2@FLJ43663__chr7:130794622..130794830,-__26.1.0.0.42.1
ACTGGCCGCTTCACTGCGGCCGCCGCCGCCGCCGCCGCCGCCTCCTTCTTGCATGACAAGCAGAACCGCAGCTGCTGCAGCAATTTCAAGCCATCCGCCCAGGAAGCGCCGCAACCGGGACTCGGGAGGGGTACCTCTAGAAGAAACGTGTTAGATCGGAAGAGCGTCG	WILDTYPE_DELETION	26.1.0.0.43.1.1	none	Antisense.noflip.NA__p2@FLJ43663__chr7:130794622..130794830,-	Antisense.noflip.NA__p2@FLJ43663__chr7:130794622..130794830,-,26.1	chr7	130794622	130794830	-	130794716	130794830	1	0	114	1	1	0	none	AGAAACGTGTT	CGGCCGCCGCCGCCGCCGCCGCCGCCTCCTTCTTGCATGACAAGCAGAACCGCAGCTGCTGCAGCAATTTCAAGCCATCCGCCCAGGAAGCGCCGCAACCGGGACTCGGGAGG	WILDTYPE_DELETION__Antisense.noflip.NA__p2@FLJ43663__chr7:130794622..130794830,-__26.1.0.0.43.1
ACTGGCCGCTTCACTGCGGCCGCCGCCGCCGCCGCCGCCGCCTCCTTCTTGCATGACAAGCAGAACCGCAGCTGCTGCAGCAATTTCAAGCCATCCGCCCAGGAAGCGCCGCAACCGGGACTCGGGAGGGGTACCTCTAGAGGGTCAATACAAGATCGGAAGAGCGTCG	WILDTYPE_DELETION	26.1.0.0.43.1.2	none	Antisense.noflip.NA__p2@FLJ43663__chr7:130794622..130794830,-	Antisense.noflip.NA__p2@FLJ43663__chr7:130794622..130794830,-,26.1	chr7	130794622	130794830	-	130794716	130794830	1	0	114	1	1	0	none	GGGTCAATACA	CGGCCGCCGCCGCCGCCGCCGCCGCCTCCTTCTTGCATGACAAGCAGAACCGCAGCTGCTGCAGCAATTTCAAGCCATCCGCCCAGGAAGCGCCGCAACCGGGACTCGGGAGG	WILDTYPE_DELETION__Antisense.noflip.NA__p2@FLJ43663__chr7:130794622..130794830,-__26.1.0.0.43.1
ACTGGCCGCTTCACTGCGGCCGCCGCCGCCGCCGCCGCCGCCTCCTTCTTGCATGACAAGCAGAACCGCAGCTGCTGCAGCAATTTCAAGCCATCCGCCCAGGAAGCGCCGCAACCGGGACTCGGGAGGGGTACCTCTAGATATTCTAATGCAGATCGGAAGAGCGTCG	WILDTYPE_DELETION	26.1.0.0.43.1.3	none	Antisense.noflip.NA__p2@FLJ43663__chr7:130794622..130794830,-	Antisense.noflip.NA__p2@FLJ43663__chr7:130794622..130794830,-,26.1	chr7	130794622	130794830	-	130794716	130794830	1	0	114	1	1	0	none	TATTCTAATGC	CGGCCGCCGCCGCCGCCGCCGCCGCCTCCTTCTTGCATGACAAGCAGAACCGCAGCTGCTGCAGCAATTTCAAGCCATCCGCCCAGGAAGCGCCGCAACCGGGACTCGGGAGG	WILDTYPE_DELETION__Antisense.noflip.NA__p2@FLJ43663__chr7:130794622..130794830,-__26.1.0.0.43.1
ACTGGCCGCTTCACTGCGGCCGCCGCCGCCGCCGCCGCCGCCTCCTTCTTGCATGACAAGCAGAACCGCAGCTGCTGCAGCAATTTCAAGCCATCCGCCCAGGAAGCGCCGCAACCGGGACTCGGGAGGGGTACCTCTAGAGTTGCGAAATGAGATCGGAAGAGCGTCG	WILDTYPE_DELETION	26.1.0.0.43.1.4	none	Antisense.noflip.NA__p2@FLJ43663__chr7:130794622..130794830,-	Antisense.noflip.NA__p2@FLJ43663__chr7:130794622..130794830,-,26.1	chr7	130794622	130794830	-	130794716	130794830	1	0	114	1	1	0	none	GTTGCGAAATG	CGGCCGCCGCCGCCGCCGCCGCCGCCTCCTTCTTGCATGACAAGCAGAACCGCAGCTGCTGCAGCAATTTCAAGCCATCCGCCCAGGAAGCGCCGCAACCGGGACTCGGGAGG	WILDTYPE_DELETION__Antisense.noflip.NA__p2@FLJ43663__chr7:130794622..130794830,-__26.1.0.0.43.1
ACTGGCCGCTTCACTGCGGCCGCCGCCGCCGCCGCCGCCGCCTCCTTCTTGCATGACAAGCAGAACCGCAGCTGCTGCAGCAATTTCAAGCCATCCGCCCAGGAAGCGCCGCAACCGGGACTCGGGAGGGGTACCTCTAGATTTAAACAGCGAGATCGGAAGAGCGTCG	WILDTYPE_DELETION	26.1.0.0.43.1.5	none	Antisense.noflip.NA__p2@FLJ43663__chr7:130794622..130794830,-	Antisense.noflip.NA__p2@FLJ43663__chr7:130794622..130794830,-,26.1	chr7	130794622	130794830	-	130794716	130794830	1	0	114	1	1	0	none	TTTAAACAGCG	CGGCCGCCGCCGCCGCCGCCGCCGCCTCCTTCTTGCATGACAAGCAGAACCGCAGCTGCTGCAGCAATTTCAAGCCATCCGCCCAGGAAGCGCCGCAACCGGGACTCGGGAGG	WILDTYPE_DELETION__Antisense.noflip.NA__p2@FLJ43663__chr7:130794622..130794830,-__26.1.0.0.43.1
ACTGGCCGCTTCACTGCGGCCGCCGCCGCCGCCGCCGCCGCCTCCTTCTTGCATGACAAGCAGAACCGCAGCTGCTGCAGCAATTTCAAGCCATCCGCCCAGGAAGCGCCGCAACCGGGACTCGGGAGGGGTACCTCTAGAATAGTTCGCATAGATCGGAAGAGCGTCG	WILDTYPE_DELETION	26.1.0.0.43.1.6	none	Antisense.noflip.NA__p2@FLJ43663__chr7:130794622..130794830,-	Antisense.noflip.NA__p2@FLJ43663__chr7:130794622..130794830,-,26.1	chr7	130794622	130794830	-	130794716	130794830	1	0	114	1	1	0	none	ATAGTTCGCAT	CGGCCGCCGCCGCCGCCGCCGCCGCCTCCTTCTTGCATGACAAGCAGAACCGCAGCTGCTGCAGCAATTTCAAGCCATCCGCCCAGGAAGCGCCGCAACCGGGACTCGGGAGG	WILDTYPE_DELETION__Antisense.noflip.NA__p2@FLJ43663__chr7:130794622..130794830,-__26.1.0.0.43.1
ACTGGCCGCTTCACTGCGGCCGCCGCCGCCGCCGCCGCCGCCTCCTTCTTGCATGACAAGCAGAACCGCAGCTGCTGCAGCAATTTCAAGCCATCCGCCCAGGAAGCGCCGCAACCGGGACTCGGGAGGGGTACCTCTAGAACGTTATACGGAGATCGGAAGAGCGTCG	WILDTYPE_DELETION	26.1.0.0.43.1.7	none	Antisense.noflip.NA__p2@FLJ43663__chr7:130794622..130794830,-	Antisense.noflip.NA__p2@FLJ43663__chr7:130794622..130794830,-,26.1	chr7	130794622	130794830	-	130794716	130794830	1	0	114	1	1	0	none	ACGTTATACGG	CGGCCGCCGCCGCCGCCGCCGCCGCCTCCTTCTTGCATGACAAGCAGAACCGCAGCTGCTGCAGCAATTTCAAGCCATCCGCCCAGGAAGCGCCGCAACCGGGACTCGGGAGG	WILDTYPE_DELETION__Antisense.noflip.NA__p2@FLJ43663__chr7:130794622..130794830,-__26.1.0.0.43.1
ACTGGCCGCTTCACTGCGGCCGCCGCCGCCGCCGCCGCCGCCTCCTTCTTGCATGACAAGCAGAACCGCAGCTGCTGCAGCAATTTCAAGCCATCCGCCCAGGAAGCGCCGCAACCGGGACTCGGGAGGGGTACCTCTAGACTCCGAACTCAAGATCGGAAGAGCGTCG	WILDTYPE_DELETION	26.1.0.0.43.1.8	none	Antisense.noflip.NA__p2@FLJ43663__chr7:130794622..130794830,-	Antisense.noflip.NA__p2@FLJ43663__chr7:130794622..130794830,-,26.1	chr7	130794622	130794830	-	130794716	130794830	1	0	114	1	1	0	none	CTCCGAACTCA	CGGCCGCCGCCGCCGCCGCCGCCGCCTCCTTCTTGCATGACAAGCAGAACCGCAGCTGCTGCAGCAATTTCAAGCCATCCGCCCAGGAAGCGCCGCAACCGGGACTCGGGAGG	WILDTYPE_DELETION__Antisense.noflip.NA__p2@FLJ43663__chr7:130794622..130794830,-__26.1.0.0.43.1
ACTGGCCGCTTCACTGCGGCCGCCGCCGCCGCCGCCGCCGCCTCCTTCTTGCATGACAAGCAGAACCGCAGCTGCTGCAGCAATTTCAAGCCATCCGCCCAGGAAGCGCCGCAACCGGGACTCGGGAGGGGTACCTCTAGACGCGGTAACGAAGATCGGAAGAGCGTCG	WILDTYPE_DELETION	26.1.0.0.43.1.9	none	Antisense.noflip.NA__p2@FLJ43663__chr7:130794622..130794830,-	Antisense.noflip.NA__p2@FLJ43663__chr7:130794622..130794830,-,26.1	chr7	130794622	130794830	-	130794716	130794830	1	0	114	1	1	0	none	CGCGGTAACGA	CGGCCGCCGCCGCCGCCGCCGCCGCCTCCTTCTTGCATGACAAGCAGAACCGCAGCTGCTGCAGCAATTTCAAGCCATCCGCCCAGGAAGCGCCGCAACCGGGACTCGGGAGG	WILDTYPE_DELETION__Antisense.noflip.NA__p2@FLJ43663__chr7:130794622..130794830,-__26.1.0.0.43.1
ACTGGCCGCTTCACTGCGGCCGCCGCCGCCGCCGCCGCCGCCTCCTTCTTGCATGACAAGCAGAACCGCAGCTGCTGCAGCAATTTCAAGCCATCCGCCCAGGAAGCGCCGCAACCGGGACTCGGGAGGGGTACCTCTAGACGCTAATAAGGAGATCGGAAGAGCGTCG	WILDTYPE_DELETION	26.1.0.0.43.1.10	none	Antisense.noflip.NA__p2@FLJ43663__chr7:130794622..130794830,-	Antisense.noflip.NA__p2@FLJ43663__chr7:130794622..130794830,-,26.1	chr7	130794622	130794830	-	130794716	130794830	1	0	114	1	1	0	none	CGCTAATAAGG	CGGCCGCCGCCGCCGCCGCCGCCGCCTCCTTCTTGCATGACAAGCAGAACCGCAGCTGCTGCAGCAATTTCAAGCCATCCGCCCAGGAAGCGCCGCAACCGGGACTCGGGAGG	WILDTYPE_DELETION__Antisense.noflip.NA__p2@FLJ43663__chr7:130794622..130794830,-__26.1.0.0.43.1
ACTGGCCGCTTCACTGCGGCCGCCGCCGCCGCCGCCGCCGCCTCCTTCTTGCATGACAAGCAGAACCGCAGCTGCTGCAGCAATTTCAAGCCATCCGCCCAGGAAGCGCCGCAACCGGGACTCGGGAGGGGTACCTCTAGATTAGGTCGGCGAGATCGGAAGAGCGTCG	WILDTYPE_DELETION	26.1.0.0.43.1.11	none	Antisense.noflip.NA__p2@FLJ43663__chr7:130794622..130794830,-	Antisense.noflip.NA__p2@FLJ43663__chr7:130794622..130794830,-,26.1	chr7	130794622	130794830	-	130794716	130794830	1	0	114	1	1	0	none	TTAGGTCGGCG	CGGCCGCCGCCGCCGCCGCCGCCGCCTCCTTCTTGCATGACAAGCAGAACCGCAGCTGCTGCAGCAATTTCAAGCCATCCGCCCAGGAAGCGCCGCAACCGGGACTCGGGAGG	WILDTYPE_DELETION__Antisense.noflip.NA__p2@FLJ43663__chr7:130794622..130794830,-__26.1.0.0.43.1
ACTGGCCGCTTCACTGCGGCCGCCGCCGCCGCCGCCGCCGCCTCCTTCTTGCATGACAAGCAGAACCGCAGCTGCTGCAGCAATTTCAAGCCATCCGCCCAGGAAGCGCCGCAACCGGGACTCGGGAGGGGTACCTCTAGAACCGGTTGTTTAGATCGGAAGAGCGTCG	WILDTYPE_DELETION	26.1.0.0.43.1.12	none	Antisense.noflip.NA__p2@FLJ43663__chr7:130794622..130794830,-	Antisense.noflip.NA__p2@FLJ43663__chr7:130794622..130794830,-,26.1	chr7	130794622	130794830	-	130794716	130794830	1	0	114	1	1	0	none	ACCGGTTGTTT	CGGCCGCCGCCGCCGCCGCCGCCGCCTCCTTCTTGCATGACAAGCAGAACCGCAGCTGCTGCAGCAATTTCAAGCCATCCGCCCAGGAAGCGCCGCAACCGGGACTCGGGAGG	WILDTYPE_DELETION__Antisense.noflip.NA__p2@FLJ43663__chr7:130794622..130794830,-__26.1.0.0.43.1
ACTGGCCGCTTCACTGCGGCCGCCGCCGCCGCCGCCGCCGCCTCCTTCTTGCATGACAAGCAGAACCGCAGCTGCTGCAGCAATTTCAAGCCATCCGCCCAGGAAGCGCCGCAACCGGGACTCGGGAGGGGTACCTCTAGATACGCTTACCGAGATCGGAAGAGCGTCG	WILDTYPE_DELETION	26.1.0.0.43.1.13	none	Antisense.noflip.NA__p2@FLJ43663__chr7:130794622..130794830,-	Antisense.noflip.NA__p2@FLJ43663__chr7:130794622..130794830,-,26.1	chr7	130794622	130794830	-	130794716	130794830	1	0	114	1	1	0	none	TACGCTTACCG	CGGCCGCCGCCGCCGCCGCCGCCGCCTCCTTCTTGCATGACAAGCAGAACCGCAGCTGCTGCAGCAATTTCAAGCCATCCGCCCAGGAAGCGCCGCAACCGGGACTCGGGAGG	WILDTYPE_DELETION__Antisense.noflip.NA__p2@FLJ43663__chr7:130794622..130794830,-__26.1.0.0.43.1
ACTGGCCGCTTCACTGCGGCCGCCGCCGCCGCCGCCGCCGCCTCCTTCTTGCATGACAAGCAGAACCGCAGCTGCTGCAGCAATTTCAAGCCATCCGCCCAGGAAGCGCCGCAACCGGGACTCGGGAGGGGTACCTCTAGAACCGGCATGCTAGATCGGAAGAGCGTCG	WILDTYPE_DELETION	26.1.0.0.43.1.14	none	Antisense.noflip.NA__p2@FLJ43663__chr7:130794622..130794830,-	Antisense.noflip.NA__p2@FLJ43663__chr7:130794622..130794830,-,26.1	chr7	130794622	130794830	-	130794716	130794830	1	0	114	1	1	0	none	ACCGGCATGCT	CGGCCGCCGCCGCCGCCGCCGCCGCCTCCTTCTTGCATGACAAGCAGAACCGCAGCTGCTGCAGCAATTTCAAGCCATCCGCCCAGGAAGCGCCGCAACCGGGACTCGGGAGG	WILDTYPE_DELETION__Antisense.noflip.NA__p2@FLJ43663__chr7:130794622..130794830,-__26.1.0.0.43.1
ACTGGCCGCTTCACTGCGGCCGCCGCCGCCGCCGCCGCCGCCTCCTTCTTGCATGACAAGCAGAACCGCAGCTGCTGCAGCAATTTCAAGCCATCCGCCCAGGAAGCGCCGCAACCGGGACTCGGGAGGGGTACCTCTAGAGCACGCTCGCCAGATCGGAAGAGCGTCG	WILDTYPE_DELETION	26.1.0.0.43.1.15	none	Antisense.noflip.NA__p2@FLJ43663__chr7:130794622..130794830,-	Antisense.noflip.NA__p2@FLJ43663__chr7:130794622..130794830,-,26.1	chr7	130794622	130794830	-	130794716	130794830	1	0	114	1	1	0	none	GCACGCTCGCC	CGGCCGCCGCCGCCGCCGCCGCCGCCTCCTTCTTGCATGACAAGCAGAACCGCAGCTGCTGCAGCAATTTCAAGCCATCCGCCCAGGAAGCGCCGCAACCGGGACTCGGGAGG	WILDTYPE_DELETION__Antisense.noflip.NA__p2@FLJ43663__chr7:130794622..130794830,-__26.1.0.0.43.1
ACTGGCCGCTTCACTGCGGCCGCCGCCGCCGCCGCCGCCGCCTCCTTCTTGCATGACAAGCAGAACCGCAGCTGCTGCAGCAATTTCAAGCCATCCGCCCAGGAAGCGCCGCAACCGGGACTCGGGAGGGGTACCTCTAGACCTTATGTATCAGATCGGAAGAGCGTCG	WILDTYPE_DELETION	26.1.0.0.43.1.16	none	Antisense.noflip.NA__p2@FLJ43663__chr7:130794622..130794830,-	Antisense.noflip.NA__p2@FLJ43663__chr7:130794622..130794830,-,26.1	chr7	130794622	130794830	-	130794716	130794830	1	0	114	1	1	0	none	CCTTATGTATC	CGGCCGCCGCCGCCGCCGCCGCCGCCTCCTTCTTGCATGACAAGCAGAACCGCAGCTGCTGCAGCAATTTCAAGCCATCCGCCCAGGAAGCGCCGCAACCGGGACTCGGGAGG	WILDTYPE_DELETION__Antisense.noflip.NA__p2@FLJ43663__chr7:130794622..130794830,-__26.1.0.0.43.1
ACTGGCCGCTTCACTGCGGCCGCCGCCGCCGCCGCCGCCGCCTCCTTCTTGCATGACAAGCAGAACCGCAGCTGCTGCAGCAATTTCAAGCCATCCGCCCAGGAAGCGCCGCAACCGGGACTCGGGAGGGGTACCTCTAGACCCGGCGGTTAAGATCGGAAGAGCGTCG	WILDTYPE_DELETION	26.1.0.0.43.1.17	none	Antisense.noflip.NA__p2@FLJ43663__chr7:130794622..130794830,-	Antisense.noflip.NA__p2@FLJ43663__chr7:130794622..130794830,-,26.1	chr7	130794622	130794830	-	130794716	130794830	1	0	114	1	1	0	none	CCCGGCGGTTA	CGGCCGCCGCCGCCGCCGCCGCCGCCTCCTTCTTGCATGACAAGCAGAACCGCAGCTGCTGCAGCAATTTCAAGCCATCCGCCCAGGAAGCGCCGCAACCGGGACTCGGGAGG	WILDTYPE_DELETION__Antisense.noflip.NA__p2@FLJ43663__chr7:130794622..130794830,-__26.1.0.0.43.1
ACTGGCCGCTTCACTGCGGCCGCCGCCGCCGCCGCCGCCGCCTCCTTCTTGCATGACAAGCAGAACCGCAGCTGCTGCAGCAATTTCAAGCCATCCGCCCAGGAAGCGCCGCAACCGGGACTCGGGAGGGGTACCTCTAGACCTAAGGAAACAGATCGGAAGAGCGTCG	WILDTYPE_DELETION	26.1.0.0.43.1.18	none	Antisense.noflip.NA__p2@FLJ43663__chr7:130794622..130794830,-	Antisense.noflip.NA__p2@FLJ43663__chr7:130794622..130794830,-,26.1	chr7	130794622	130794830	-	130794716	130794830	1	0	114	1	1	0	none	CCTAAGGAAAC	CGGCCGCCGCCGCCGCCGCCGCCGCCTCCTTCTTGCATGACAAGCAGAACCGCAGCTGCTGCAGCAATTTCAAGCCATCCGCCCAGGAAGCGCCGCAACCGGGACTCGGGAGG	WILDTYPE_DELETION__Antisense.noflip.NA__p2@FLJ43663__chr7:130794622..130794830,-__26.1.0.0.43.1
ACTGGCCGCTTCACTGCGGCCGCCGCCGCCGCCGCCGCCGCCTCCTTCTTGCATGACAAGCAGAACCGCAGCTGCTGCAGCAATTTCAAGCCATCCGCCCAGGAAGCGCCGCAACCGGGACTCGGGAGGGGTACCTCTAGACGCATGCGTGTAGATCGGAAGAGCGTCG	WILDTYPE_DELETION	26.1.0.0.43.1.19	none	Antisense.noflip.NA__p2@FLJ43663__chr7:130794622..130794830,-	Antisense.noflip.NA__p2@FLJ43663__chr7:130794622..130794830,-,26.1	chr7	130794622	130794830	-	130794716	130794830	1	0	114	1	1	0	none	CGCATGCGTGT	CGGCCGCCGCCGCCGCCGCCGCCGCCTCCTTCTTGCATGACAAGCAGAACCGCAGCTGCTGCAGCAATTTCAAGCCATCCGCCCAGGAAGCGCCGCAACCGGGACTCGGGAGG	WILDTYPE_DELETION__Antisense.noflip.NA__p2@FLJ43663__chr7:130794622..130794830,-__26.1.0.0.43.1
ACTGGCCGCTTCACTGCGGCCGCCGCCGCCGCCGCCGCCGCCTCCTTCTTGCATGACAAGCAGAACCGCAGCTGCTGCAGCAATTTCAAGCCATCCGCCCAGGAAGCGCCGCAACCGGGACTCGGGAGGGGTACCTCTAGACTTAGATTTAGAGATCGGAAGAGCGTCG	WILDTYPE_DELETION	26.1.0.0.43.1.20	none	Antisense.noflip.NA__p2@FLJ43663__chr7:130794622..130794830,-	Antisense.noflip.NA__p2@FLJ43663__chr7:130794622..130794830,-,26.1	chr7	130794622	130794830	-	130794716	130794830	1	0	114	1	1	0	none	CTTAGATTTAG	CGGCCGCCGCCGCCGCCGCCGCCGCCTCCTTCTTGCATGACAAGCAGAACCGCAGCTGCTGCAGCAATTTCAAGCCATCCGCCCAGGAAGCGCCGCAACCGGGACTCGGGAGG	WILDTYPE_DELETION__Antisense.noflip.NA__p2@FLJ43663__chr7:130794622..130794830,-__26.1.0.0.43.1
ACTGGCCGCTTCACTGCGGCCGCCGCCGCCGCCGCCGCCGCCTCCTTCTTGCATGACAAGCAGAACCGCAGCTGCTGCAGCAATTTCAAGCCATCCGCCCAGGAAGCGCCGCAACCGGGACTCGGGAGGGGTACCTCTAGACGTAACATCAAAGATCGGAAGAGCGTCG	WILDTYPE_DELETION	26.1.0.0.43.1.21	none	Antisense.noflip.NA__p2@FLJ43663__chr7:130794622..130794830,-	Antisense.noflip.NA__p2@FLJ43663__chr7:130794622..130794830,-,26.1	chr7	130794622	130794830	-	130794716	130794830	1	0	114	1	1	0	none	CGTAACATCAA	CGGCCGCCGCCGCCGCCGCCGCCGCCTCCTTCTTGCATGACAAGCAGAACCGCAGCTGCTGCAGCAATTTCAAGCCATCCGCCCAGGAAGCGCCGCAACCGGGACTCGGGAGG	WILDTYPE_DELETION__Antisense.noflip.NA__p2@FLJ43663__chr7:130794622..130794830,-__26.1.0.0.43.1
ACTGGCCGCTTCACTGCGGCCGCCGCCGCCGCCGCCGCCGCCTCCTTCTTGCATGACAAGCAGAACCGCAGCTGCTGCAGCAATTTCAAGCCATCCGCCCAGGAAGCGCCGCAACCGGGACTCGGGAGGGGTACCTCTAGATGCGGTCAATCAGATCGGAAGAGCGTCG	WILDTYPE_DELETION	26.1.0.0.43.1.22	none	Antisense.noflip.NA__p2@FLJ43663__chr7:130794622..130794830,-	Antisense.noflip.NA__p2@FLJ43663__chr7:130794622..130794830,-,26.1	chr7	130794622	130794830	-	130794716	130794830	1	0	114	1	1	0	none	TGCGGTCAATC	CGGCCGCCGCCGCCGCCGCCGCCGCCTCCTTCTTGCATGACAAGCAGAACCGCAGCTGCTGCAGCAATTTCAAGCCATCCGCCCAGGAAGCGCCGCAACCGGGACTCGGGAGG	WILDTYPE_DELETION__Antisense.noflip.NA__p2@FLJ43663__chr7:130794622..130794830,-__26.1.0.0.43.1
ACTGGCCGCTTCACTGCGGCCGCCGCCGCCGCCGCCGCCGCCTCCTTCTTGCATGACAAGCAGAACCGCAGCTGCTGCAGCAATTTCAAGCCATCCGCCCAGGAAGCGCCGCAACCGGGACTCGGGAGGGGTACCTCTAGAGCTCAACGCTGAGATCGGAAGAGCGTCG	WILDTYPE_DELETION	26.1.0.0.43.1.23	none	Antisense.noflip.NA__p2@FLJ43663__chr7:130794622..130794830,-	Antisense.noflip.NA__p2@FLJ43663__chr7:130794622..130794830,-,26.1	chr7	130794622	130794830	-	130794716	130794830	1	0	114	1	1	0	none	GCTCAACGCTG	CGGCCGCCGCCGCCGCCGCCGCCGCCTCCTTCTTGCATGACAAGCAGAACCGCAGCTGCTGCAGCAATTTCAAGCCATCCGCCCAGGAAGCGCCGCAACCGGGACTCGGGAGG	WILDTYPE_DELETION__Antisense.noflip.NA__p2@FLJ43663__chr7:130794622..130794830,-__26.1.0.0.43.1
ACTGGCCGCTTCACTGCGGCCGCCGCCGCCGCCGCCGCCGCCTCCTTCTTGCATGACAAGCAGAACCGCAGCTGCTGCAGCAATTTCAAGCCATCCGCCCAGGAAGCGCCGCAACCGGGACTCGGGAGGGGTACCTCTAGAAGTCAATTACCAGATCGGAAGAGCGTCG	WILDTYPE_DELETION	26.1.0.0.43.1.24	none	Antisense.noflip.NA__p2@FLJ43663__chr7:130794622..130794830,-	Antisense.noflip.NA__p2@FLJ43663__chr7:130794622..130794830,-,26.1	chr7	130794622	130794830	-	130794716	130794830	1	0	114	1	1	0	none	AGTCAATTACC	CGGCCGCCGCCGCCGCCGCCGCCGCCTCCTTCTTGCATGACAAGCAGAACCGCAGCTGCTGCAGCAATTTCAAGCCATCCGCCCAGGAAGCGCCGCAACCGGGACTCGGGAGG	WILDTYPE_DELETION__Antisense.noflip.NA__p2@FLJ43663__chr7:130794622..130794830,-__26.1.0.0.43.1
ACTGGCCGCTTCACTGCGGCCGCCGCCGCCGCCGCCGCCGCCTCCTTCTTGCATGACAAGCAGAACCGCAGCTGCTGCAGCAATTTCAAGCCATCCGCCCAGGAAGCGCCGCAACCGGGACTCGGGAGGGGTACCTCTAGAATTAATTCGCGAGATCGGAAGAGCGTCG	WILDTYPE_DELETION	26.1.0.0.43.1.25	none	Antisense.noflip.NA__p2@FLJ43663__chr7:130794622..130794830,-	Antisense.noflip.NA__p2@FLJ43663__chr7:130794622..130794830,-,26.1	chr7	130794622	130794830	-	130794716	130794830	1	0	114	1	1	0	none	ATTAATTCGCG	CGGCCGCCGCCGCCGCCGCCGCCGCCTCCTTCTTGCATGACAAGCAGAACCGCAGCTGCTGCAGCAATTTCAAGCCATCCGCCCAGGAAGCGCCGCAACCGGGACTCGGGAGG	WILDTYPE_DELETION__Antisense.noflip.NA__p2@FLJ43663__chr7:130794622..130794830,-__26.1.0.0.43.1
ACTGGCCGCTTCACTGCGGCCGCCGCCGCCGCCGCCGCCGCCTCCTTCTTGCATGACAAGCAGAACCGCAGCTGCTGCAGCAATTTCAAGCCATCCGCCCAGGAAGCGCCGCAACCGGGACTCGGGAGGGGTACCTCTAGACTAACTATCGCAGATCGGAAGAGCGTCG	WILDTYPE_DELETION	26.1.0.0.43.1.26	none	Antisense.noflip.NA__p2@FLJ43663__chr7:130794622..130794830,-	Antisense.noflip.NA__p2@FLJ43663__chr7:130794622..130794830,-,26.1	chr7	130794622	130794830	-	130794716	130794830	1	0	114	1	1	0	none	CTAACTATCGC	CGGCCGCCGCCGCCGCCGCCGCCGCCTCCTTCTTGCATGACAAGCAGAACCGCAGCTGCTGCAGCAATTTCAAGCCATCCGCCCAGGAAGCGCCGCAACCGGGACTCGGGAGG	WILDTYPE_DELETION__Antisense.noflip.NA__p2@FLJ43663__chr7:130794622..130794830,-__26.1.0.0.43.1
ACTGGCCGCTTCACTGCGGCCGCCGCCGCCGCCGCCGCCGCCTCCTTCTTGCATGACACGCAGAACCGCAGCTGCTGCAGCAATTTCAAGCCATCCGCCCAGGAAGCGCCGCAACCGGGACTCGGGAGGGGTACCTCTAGACACGGCCAATTAGATCGGAAGAGCGTCG	WILDTYPE_DELETION	26.1.0.0.44.1.1	none	Antisense.noflip.NA__p2@FLJ43663__chr7:130794622..130794830,-	Antisense.noflip.NA__p2@FLJ43663__chr7:130794622..130794830,-,26.1	chr7	130794622	130794830	-	130794716	130794830	1	0	114	1	1	0	none	CACGGCCAATT	CGGCCGCCGCCGCCGCCGCCGCCGCCTCCTTCTTGCATGACACGCAGAACCGCAGCTGCTGCAGCAATTTCAAGCCATCCGCCCAGGAAGCGCCGCAACCGGGACTCGGGAGG	WILDTYPE_DELETION__Antisense.noflip.NA__p2@FLJ43663__chr7:130794622..130794830,-__26.1.0.0.44.1
ACTGGCCGCTTCACTGCGGCCGCCGCCGCCGCCGCCGCCGCCTCCTTCTTGCATGACACGCAGAACCGCAGCTGCTGCAGCAATTTCAAGCCATCCGCCCAGGAAGCGCCGCAACCGGGACTCGGGAGGGGTACCTCTAGAATCATGTTTGTAGATCGGAAGAGCGTCG	WILDTYPE_DELETION	26.1.0.0.44.1.2	none	Antisense.noflip.NA__p2@FLJ43663__chr7:130794622..130794830,-	Antisense.noflip.NA__p2@FLJ43663__chr7:130794622..130794830,-,26.1	chr7	130794622	130794830	-	130794716	130794830	1	0	114	1	1	0	none	ATCATGTTTGT	CGGCCGCCGCCGCCGCCGCCGCCGCCTCCTTCTTGCATGACACGCAGAACCGCAGCTGCTGCAGCAATTTCAAGCCATCCGCCCAGGAAGCGCCGCAACCGGGACTCGGGAGG	WILDTYPE_DELETION__Antisense.noflip.NA__p2@FLJ43663__chr7:130794622..130794830,-__26.1.0.0.44.1
ACTGGCCGCTTCACTGCGGCCGCCGCCGCCGCCGCCGCCGCCTCCTTCTTGCATGACACGCAGAACCGCAGCTGCTGCAGCAATTTCAAGCCATCCGCCCAGGAAGCGCCGCAACCGGGACTCGGGAGGGGTACCTCTAGAGCATACGCAACAGATCGGAAGAGCGTCG	WILDTYPE_DELETION	26.1.0.0.44.1.3	none	Antisense.noflip.NA__p2@FLJ43663__chr7:130794622..130794830,-	Antisense.noflip.NA__p2@FLJ43663__chr7:130794622..130794830,-,26.1	chr7	130794622	130794830	-	130794716	130794830	1	0	114	1	1	0	none	GCATACGCAAC	CGGCCGCCGCCGCCGCCGCCGCCGCCTCCTTCTTGCATGACACGCAGAACCGCAGCTGCTGCAGCAATTTCAAGCCATCCGCCCAGGAAGCGCCGCAACCGGGACTCGGGAGG	WILDTYPE_DELETION__Antisense.noflip.NA__p2@FLJ43663__chr7:130794622..130794830,-__26.1.0.0.44.1
ACTGGCCGCTTCACTGCGGCCGCCGCCGCCGCCGCCGCCGCCTCCTTCTTGCATGACACGCAGAACCGCAGCTGCTGCAGCAATTTCAAGCCATCCGCCCAGGAAGCGCCGCAACCGGGACTCGGGAGGGGTACCTCTAGAGCGAGCGCAATAGATCGGAAGAGCGTCG	WILDTYPE_DELETION	26.1.0.0.44.1.4	none	Antisense.noflip.NA__p2@FLJ43663__chr7:130794622..130794830,-	Antisense.noflip.NA__p2@FLJ43663__chr7:130794622..130794830,-,26.1	chr7	130794622	130794830	-	130794716	130794830	1	0	114	1	1	0	none	GCGAGCGCAAT	CGGCCGCCGCCGCCGCCGCCGCCGCCTCCTTCTTGCATGACACGCAGAACCGCAGCTGCTGCAGCAATTTCAAGCCATCCGCCCAGGAAGCGCCGCAACCGGGACTCGGGAGG	WILDTYPE_DELETION__Antisense.noflip.NA__p2@FLJ43663__chr7:130794622..130794830,-__26.1.0.0.44.1
ACTGGCCGCTTCACTGCGGCCGCCGCCGCCGCCGCCGCCGCCTCCTTCTTGCATGACACGCAGAACCGCAGCTGCTGCAGCAATTTCAAGCCATCCGCCCAGGAAGCGCCGCAACCGGGACTCGGGAGGGGTACCTCTAGAACAAGTATAAGAGATCGGAAGAGCGTCG	WILDTYPE_DELETION	26.1.0.0.44.1.5	none	Antisense.noflip.NA__p2@FLJ43663__chr7:130794622..130794830,-	Antisense.noflip.NA__p2@FLJ43663__chr7:130794622..130794830,-,26.1	chr7	130794622	130794830	-	130794716	130794830	1	0	114	1	1	0	none	ACAAGTATAAG	CGGCCGCCGCCGCCGCCGCCGCCGCCTCCTTCTTGCATGACACGCAGAACCGCAGCTGCTGCAGCAATTTCAAGCCATCCGCCCAGGAAGCGCCGCAACCGGGACTCGGGAGG	WILDTYPE_DELETION__Antisense.noflip.NA__p2@FLJ43663__chr7:130794622..130794830,-__26.1.0.0.44.1
ACTGGCCGCTTCACTGCGGCCGCCGCCGCCGCCGCCGCCGCCTCCTTCTTGCATGACACGCAGAACCGCAGCTGCTGCAGCAATTTCAAGCCATCCGCCCAGGAAGCGCCGCAACCGGGACTCGGGAGGGGTACCTCTAGACTTAAGTGTAAAGATCGGAAGAGCGTCG	WILDTYPE_DELETION	26.1.0.0.44.1.6	none	Antisense.noflip.NA__p2@FLJ43663__chr7:130794622..130794830,-	Antisense.noflip.NA__p2@FLJ43663__chr7:130794622..130794830,-,26.1	chr7	130794622	130794830	-	130794716	130794830	1	0	114	1	1	0	none	CTTAAGTGTAA	CGGCCGCCGCCGCCGCCGCCGCCGCCTCCTTCTTGCATGACACGCAGAACCGCAGCTGCTGCAGCAATTTCAAGCCATCCGCCCAGGAAGCGCCGCAACCGGGACTCGGGAGG	WILDTYPE_DELETION__Antisense.noflip.NA__p2@FLJ43663__chr7:130794622..130794830,-__26.1.0.0.44.1
ACTGGCCGCTTCACTGCGGCCGCCGCCGCCGCCGCCGCCGCCTCCTTCTTGCATGACACGCAGAACCGCAGCTGCTGCAGCAATTTCAAGCCATCCGCCCAGGAAGCGCCGCAACCGGGACTCGGGAGGGGTACCTCTAGAGCCAGACGTCAAGATCGGAAGAGCGTCG	WILDTYPE_DELETION	26.1.0.0.44.1.7	none	Antisense.noflip.NA__p2@FLJ43663__chr7:130794622..130794830,-	Antisense.noflip.NA__p2@FLJ43663__chr7:130794622..130794830,-,26.1	chr7	130794622	130794830	-	130794716	130794830	1	0	114	1	1	0	none	GCCAGACGTCA	CGGCCGCCGCCGCCGCCGCCGCCGCCTCCTTCTTGCATGACACGCAGAACCGCAGCTGCTGCAGCAATTTCAAGCCATCCGCCCAGGAAGCGCCGCAACCGGGACTCGGGAGG	WILDTYPE_DELETION__Antisense.noflip.NA__p2@FLJ43663__chr7:130794622..130794830,-__26.1.0.0.44.1
ACTGGCCGCTTCACTGCGGCCGCCGCCGCCGCCGCCGCCGCCTCCTTCTTGCATGACACGCAGAACCGCAGCTGCTGCAGCAATTTCAAGCCATCCGCCCAGGAAGCGCCGCAACCGGGACTCGGGAGGGGTACCTCTAGAAAGTATAACCGAGATCGGAAGAGCGTCG	WILDTYPE_DELETION	26.1.0.0.44.1.8	none	Antisense.noflip.NA__p2@FLJ43663__chr7:130794622..130794830,-	Antisense.noflip.NA__p2@FLJ43663__chr7:130794622..130794830,-,26.1	chr7	130794622	130794830	-	130794716	130794830	1	0	114	1	1	0	none	AAGTATAACCG	CGGCCGCCGCCGCCGCCGCCGCCGCCTCCTTCTTGCATGACACGCAGAACCGCAGCTGCTGCAGCAATTTCAAGCCATCCGCCCAGGAAGCGCCGCAACCGGGACTCGGGAGG	WILDTYPE_DELETION__Antisense.noflip.NA__p2@FLJ43663__chr7:130794622..130794830,-__26.1.0.0.44.1
ACTGGCCGCTTCACTGCGGCCGCCGCCGCCGCCGCCGCCGCCTCCTTCTTGCATGACACGCAGAACCGCAGCTGCTGCAGCAATTTCAAGCCATCCGCCCAGGAAGCGCCGCAACCGGGACTCGGGAGGGGTACCTCTAGAGCTCTCGGAGAAGATCGGAAGAGCGTCG	WILDTYPE_DELETION	26.1.0.0.44.1.9	none	Antisense.noflip.NA__p2@FLJ43663__chr7:130794622..130794830,-	Antisense.noflip.NA__p2@FLJ43663__chr7:130794622..130794830,-,26.1	chr7	130794622	130794830	-	130794716	130794830	1	0	114	1	1	0	none	GCTCTCGGAGA	CGGCCGCCGCCGCCGCCGCCGCCGCCTCCTTCTTGCATGACACGCAGAACCGCAGCTGCTGCAGCAATTTCAAGCCATCCGCCCAGGAAGCGCCGCAACCGGGACTCGGGAGG	WILDTYPE_DELETION__Antisense.noflip.NA__p2@FLJ43663__chr7:130794622..130794830,-__26.1.0.0.44.1
ACTGGCCGCTTCACTGCGGCCGCCGCCGCCGCCGCCGCCGCCTCCTTCTTGCATGACACGCAGAACCGCAGCTGCTGCAGCAATTTCAAGCCATCCGCCCAGGAAGCGCCGCAACCGGGACTCGGGAGGGGTACCTCTAGATTTTCGGATGAAGATCGGAAGAGCGTCG	WILDTYPE_DELETION	26.1.0.0.44.1.10	none	Antisense.noflip.NA__p2@FLJ43663__chr7:130794622..130794830,-	Antisense.noflip.NA__p2@FLJ43663__chr7:130794622..130794830,-,26.1	chr7	130794622	130794830	-	130794716	130794830	1	0	114	1	1	0	none	TTTTCGGATGA	CGGCCGCCGCCGCCGCCGCCGCCGCCTCCTTCTTGCATGACACGCAGAACCGCAGCTGCTGCAGCAATTTCAAGCCATCCGCCCAGGAAGCGCCGCAACCGGGACTCGGGAGG	WILDTYPE_DELETION__Antisense.noflip.NA__p2@FLJ43663__chr7:130794622..130794830,-__26.1.0.0.44.1
ACTGGCCGCTTCACTGCGGCCGCCGCCGCCGCCGCCGCCGCCTCCTTCTTGCATGACACGCAGAACCGCAGCTGCTGCAGCAATTTCAAGCCATCCGCCCAGGAAGCGCCGCAACCGGGACTCGGGAGGGGTACCTCTAGATGAGTATAATCAGATCGGAAGAGCGTCG	WILDTYPE_DELETION	26.1.0.0.44.1.11	none	Antisense.noflip.NA__p2@FLJ43663__chr7:130794622..130794830,-	Antisense.noflip.NA__p2@FLJ43663__chr7:130794622..130794830,-,26.1	chr7	130794622	130794830	-	130794716	130794830	1	0	114	1	1	0	none	TGAGTATAATC	CGGCCGCCGCCGCCGCCGCCGCCGCCTCCTTCTTGCATGACACGCAGAACCGCAGCTGCTGCAGCAATTTCAAGCCATCCGCCCAGGAAGCGCCGCAACCGGGACTCGGGAGG	WILDTYPE_DELETION__Antisense.noflip.NA__p2@FLJ43663__chr7:130794622..130794830,-__26.1.0.0.44.1
ACTGGCCGCTTCACTGCGGCCGCCGCCGCCGCCGCCGCCGCCTCCTTCTTGCATGACACGCAGAACCGCAGCTGCTGCAGCAATTTCAAGCCATCCGCCCAGGAAGCGCCGCAACCGGGACTCGGGAGGGGTACCTCTAGAGGATCGTCGCAAGATCGGAAGAGCGTCG	WILDTYPE_DELETION	26.1.0.0.44.1.12	none	Antisense.noflip.NA__p2@FLJ43663__chr7:130794622..130794830,-	Antisense.noflip.NA__p2@FLJ43663__chr7:130794622..130794830,-,26.1	chr7	130794622	130794830	-	130794716	130794830	1	0	114	1	1	0	none	GGATCGTCGCA	CGGCCGCCGCCGCCGCCGCCGCCGCCTCCTTCTTGCATGACACGCAGAACCGCAGCTGCTGCAGCAATTTCAAGCCATCCGCCCAGGAAGCGCCGCAACCGGGACTCGGGAGG	WILDTYPE_DELETION__Antisense.noflip.NA__p2@FLJ43663__chr7:130794622..130794830,-__26.1.0.0.44.1
ACTGGCCGCTTCACTGCGGCCGCCGCCGCCGCCGCCGCCGCCTCCTTCTTGCATGACACGCAGAACCGCAGCTGCTGCAGCAATTTCAAGCCATCCGCCCAGGAAGCGCCGCAACCGGGACTCGGGAGGGGTACCTCTAGAGTACGTCGCAAAGATCGGAAGAGCGTCG	WILDTYPE_DELETION	26.1.0.0.44.1.13	none	Antisense.noflip.NA__p2@FLJ43663__chr7:130794622..130794830,-	Antisense.noflip.NA__p2@FLJ43663__chr7:130794622..130794830,-,26.1	chr7	130794622	130794830	-	130794716	130794830	1	0	114	1	1	0	none	GTACGTCGCAA	CGGCCGCCGCCGCCGCCGCCGCCGCCTCCTTCTTGCATGACACGCAGAACCGCAGCTGCTGCAGCAATTTCAAGCCATCCGCCCAGGAAGCGCCGCAACCGGGACTCGGGAGG	WILDTYPE_DELETION__Antisense.noflip.NA__p2@FLJ43663__chr7:130794622..130794830,-__26.1.0.0.44.1
ACTGGCCGCTTCACTGCGGCCGCCGCCGCCGCCGCCGCCGCCTCCTTCTTGCATGACACGCAGAACCGCAGCTGCTGCAGCAATTTCAAGCCATCCGCCCAGGAAGCGCCGCAACCGGGACTCGGGAGGGGTACCTCTAGAACGACAGTTCGAGATCGGAAGAGCGTCG	WILDTYPE_DELETION	26.1.0.0.44.1.14	none	Antisense.noflip.NA__p2@FLJ43663__chr7:130794622..130794830,-	Antisense.noflip.NA__p2@FLJ43663__chr7:130794622..130794830,-,26.1	chr7	130794622	130794830	-	130794716	130794830	1	0	114	1	1	0	none	ACGACAGTTCG	CGGCCGCCGCCGCCGCCGCCGCCGCCTCCTTCTTGCATGACACGCAGAACCGCAGCTGCTGCAGCAATTTCAAGCCATCCGCCCAGGAAGCGCCGCAACCGGGACTCGGGAGG	WILDTYPE_DELETION__Antisense.noflip.NA__p2@FLJ43663__chr7:130794622..130794830,-__26.1.0.0.44.1
ACTGGCCGCTTCACTGCGGCCGCCGCCGCCGCCGCCGCCGCCTCCTTCTTGCATGACACGCAGAACCGCAGCTGCTGCAGCAATTTCAAGCCATCCGCCCAGGAAGCGCCGCAACCGGGACTCGGGAGGGGTACCTCTAGACCTAATCGGGGAGATCGGAAGAGCGTCG	WILDTYPE_DELETION	26.1.0.0.44.1.15	none	Antisense.noflip.NA__p2@FLJ43663__chr7:130794622..130794830,-	Antisense.noflip.NA__p2@FLJ43663__chr7:130794622..130794830,-,26.1	chr7	130794622	130794830	-	130794716	130794830	1	0	114	1	1	0	none	CCTAATCGGGG	CGGCCGCCGCCGCCGCCGCCGCCGCCTCCTTCTTGCATGACACGCAGAACCGCAGCTGCTGCAGCAATTTCAAGCCATCCGCCCAGGAAGCGCCGCAACCGGGACTCGGGAGG	WILDTYPE_DELETION__Antisense.noflip.NA__p2@FLJ43663__chr7:130794622..130794830,-__26.1.0.0.44.1
ACTGGCCGCTTCACTGCGGCCGCCGCCGCCGCCGCCGCCGCCTCCTTCTTGCATGACACGCAGAACCGCAGCTGCTGCAGCAATTTCAAGCCATCCGCCCAGGAAGCGCCGCAACCGGGACTCGGGAGGGGTACCTCTAGAACAGCTACGGCAGATCGGAAGAGCGTCG	WILDTYPE_DELETION	26.1.0.0.44.1.16	none	Antisense.noflip.NA__p2@FLJ43663__chr7:130794622..130794830,-	Antisense.noflip.NA__p2@FLJ43663__chr7:130794622..130794830,-,26.1	chr7	130794622	130794830	-	130794716	130794830	1	0	114	1	1	0	none	ACAGCTACGGC	CGGCCGCCGCCGCCGCCGCCGCCGCCTCCTTCTTGCATGACACGCAGAACCGCAGCTGCTGCAGCAATTTCAAGCCATCCGCCCAGGAAGCGCCGCAACCGGGACTCGGGAGG	WILDTYPE_DELETION__Antisense.noflip.NA__p2@FLJ43663__chr7:130794622..130794830,-__26.1.0.0.44.1
ACTGGCCGCTTCACTGCGGCCGCCGCCGCCGCCGCCGCCGCCTCCTTCTTGCATGACACGCAGAACCGCAGCTGCTGCAGCAATTTCAAGCCATCCGCCCAGGAAGCGCCGCAACCGGGACTCGGGAGGGGTACCTCTAGATTTATCGAAGAAGATCGGAAGAGCGTCG	WILDTYPE_DELETION	26.1.0.0.44.1.17	none	Antisense.noflip.NA__p2@FLJ43663__chr7:130794622..130794830,-	Antisense.noflip.NA__p2@FLJ43663__chr7:130794622..130794830,-,26.1	chr7	130794622	130794830	-	130794716	130794830	1	0	114	1	1	0	none	TTTATCGAAGA	CGGCCGCCGCCGCCGCCGCCGCCGCCTCCTTCTTGCATGACACGCAGAACCGCAGCTGCTGCAGCAATTTCAAGCCATCCGCCCAGGAAGCGCCGCAACCGGGACTCGGGAGG	WILDTYPE_DELETION__Antisense.noflip.NA__p2@FLJ43663__chr7:130794622..130794830,-__26.1.0.0.44.1
ACTGGCCGCTTCACTGCGGCCGCCGCCGCCGCCGCCGCCGCCTCCTTCTTGCATGACACGCAGAACCGCAGCTGCTGCAGCAATTTCAAGCCATCCGCCCAGGAAGCGCCGCAACCGGGACTCGGGAGGGGTACCTCTAGAGATATTTACGGAGATCGGAAGAGCGTCG	WILDTYPE_DELETION	26.1.0.0.44.1.18	none	Antisense.noflip.NA__p2@FLJ43663__chr7:130794622..130794830,-	Antisense.noflip.NA__p2@FLJ43663__chr7:130794622..130794830,-,26.1	chr7	130794622	130794830	-	130794716	130794830	1	0	114	1	1	0	none	GATATTTACGG	CGGCCGCCGCCGCCGCCGCCGCCGCCTCCTTCTTGCATGACACGCAGAACCGCAGCTGCTGCAGCAATTTCAAGCCATCCGCCCAGGAAGCGCCGCAACCGGGACTCGGGAGG	WILDTYPE_DELETION__Antisense.noflip.NA__p2@FLJ43663__chr7:130794622..130794830,-__26.1.0.0.44.1
ACTGGCCGCTTCACTGCGGCCGCCGCCGCCGCCGCCGCCGCCTCCTTCTTGCATGACACGCAGAACCGCAGCTGCTGCAGCAATTTCAAGCCATCCGCCCAGGAAGCGCCGCAACCGGGACTCGGGAGGGGTACCTCTAGAAAGATACCAACAGATCGGAAGAGCGTCG	WILDTYPE_DELETION	26.1.0.0.44.1.19	none	Antisense.noflip.NA__p2@FLJ43663__chr7:130794622..130794830,-	Antisense.noflip.NA__p2@FLJ43663__chr7:130794622..130794830,-,26.1	chr7	130794622	130794830	-	130794716	130794830	1	0	114	1	1	0	none	AAGATACCAAC	CGGCCGCCGCCGCCGCCGCCGCCGCCTCCTTCTTGCATGACACGCAGAACCGCAGCTGCTGCAGCAATTTCAAGCCATCCGCCCAGGAAGCGCCGCAACCGGGACTCGGGAGG	WILDTYPE_DELETION__Antisense.noflip.NA__p2@FLJ43663__chr7:130794622..130794830,-__26.1.0.0.44.1
ACTGGCCGCTTCACTGCGGCCGCCGCCGCCGCCGCCGCCGCCTCCTTCTTGCATGACACGCAGAACCGCAGCTGCTGCAGCAATTTCAAGCCATCCGCCCAGGAAGCGCCGCAACCGGGACTCGGGAGGGGTACCTCTAGATAGTGAATCTTAGATCGGAAGAGCGTCG	WILDTYPE_DELETION	26.1.0.0.44.1.20	none	Antisense.noflip.NA__p2@FLJ43663__chr7:130794622..130794830,-	Antisense.noflip.NA__p2@FLJ43663__chr7:130794622..130794830,-,26.1	chr7	130794622	130794830	-	130794716	130794830	1	0	114	1	1	0	none	TAGTGAATCTT	CGGCCGCCGCCGCCGCCGCCGCCGCCTCCTTCTTGCATGACACGCAGAACCGCAGCTGCTGCAGCAATTTCAAGCCATCCGCCCAGGAAGCGCCGCAACCGGGACTCGGGAGG	WILDTYPE_DELETION__Antisense.noflip.NA__p2@FLJ43663__chr7:130794622..130794830,-__26.1.0.0.44.1
ACTGGCCGCTTCACTGCGGCCGCCGCCGCCGCCGCCGCCGCCTCCTTCTTGCATGACACGCAGAACCGCAGCTGCTGCAGCAATTTCAAGCCATCCGCCCAGGAAGCGCCGCAACCGGGACTCGGGAGGGGTACCTCTAGACACCGGTTGGAAGATCGGAAGAGCGTCG	WILDTYPE_DELETION	26.1.0.0.44.1.21	none	Antisense.noflip.NA__p2@FLJ43663__chr7:130794622..130794830,-	Antisense.noflip.NA__p2@FLJ43663__chr7:130794622..130794830,-,26.1	chr7	130794622	130794830	-	130794716	130794830	1	0	114	1	1	0	none	CACCGGTTGGA	CGGCCGCCGCCGCCGCCGCCGCCGCCTCCTTCTTGCATGACACGCAGAACCGCAGCTGCTGCAGCAATTTCAAGCCATCCGCCCAGGAAGCGCCGCAACCGGGACTCGGGAGG	WILDTYPE_DELETION__Antisense.noflip.NA__p2@FLJ43663__chr7:130794622..130794830,-__26.1.0.0.44.1
ACTGGCCGCTTCACTGCGGCCGCCGCCGCCGCCGCCGCCGCCTCCTTCTTGCATGACACGCAGAACCGCAGCTGCTGCAGCAATTTCAAGCCATCCGCCCAGGAAGCGCCGCAACCGGGACTCGGGAGGGGTACCTCTAGACCGATCGATGTAGATCGGAAGAGCGTCG	WILDTYPE_DELETION	26.1.0.0.44.1.22	none	Antisense.noflip.NA__p2@FLJ43663__chr7:130794622..130794830,-	Antisense.noflip.NA__p2@FLJ43663__chr7:130794622..130794830,-,26.1	chr7	130794622	130794830	-	130794716	130794830	1	0	114	1	1	0	none	CCGATCGATGT	CGGCCGCCGCCGCCGCCGCCGCCGCCTCCTTCTTGCATGACACGCAGAACCGCAGCTGCTGCAGCAATTTCAAGCCATCCGCCCAGGAAGCGCCGCAACCGGGACTCGGGAGG	WILDTYPE_DELETION__Antisense.noflip.NA__p2@FLJ43663__chr7:130794622..130794830,-__26.1.0.0.44.1
ACTGGCCGCTTCACTGCGGCCGCCGCCGCCGCCGCCGCCGCCTCCTTCTTGCATGACACGCAGAACCGCAGCTGCTGCAGCAATTTCAAGCCATCCGCCCAGGAAGCGCCGCAACCGGGACTCGGGAGGGGTACCTCTAGAATGGACGAGACAGATCGGAAGAGCGTCG	WILDTYPE_DELETION	26.1.0.0.44.1.23	none	Antisense.noflip.NA__p2@FLJ43663__chr7:130794622..130794830,-	Antisense.noflip.NA__p2@FLJ43663__chr7:130794622..130794830,-,26.1	chr7	130794622	130794830	-	130794716	130794830	1	0	114	1	1	0	none	ATGGACGAGAC	CGGCCGCCGCCGCCGCCGCCGCCGCCTCCTTCTTGCATGACACGCAGAACCGCAGCTGCTGCAGCAATTTCAAGCCATCCGCCCAGGAAGCGCCGCAACCGGGACTCGGGAGG	WILDTYPE_DELETION__Antisense.noflip.NA__p2@FLJ43663__chr7:130794622..130794830,-__26.1.0.0.44.1
ACTGGCCGCTTCACTGCGGCCGCCGCCGCCGCCGCCGCCGCCTCCTTCTTGCATGACACGCAGAACCGCAGCTGCTGCAGCAATTTCAAGCCATCCGCCCAGGAAGCGCCGCAACCGGGACTCGGGAGGGGTACCTCTAGACGGGGCGTACAAGATCGGAAGAGCGTCG	WILDTYPE_DELETION	26.1.0.0.44.1.24	none	Antisense.noflip.NA__p2@FLJ43663__chr7:130794622..130794830,-	Antisense.noflip.NA__p2@FLJ43663__chr7:130794622..130794830,-,26.1	chr7	130794622	130794830	-	130794716	130794830	1	0	114	1	1	0	none	CGGGGCGTACA	CGGCCGCCGCCGCCGCCGCCGCCGCCTCCTTCTTGCATGACACGCAGAACCGCAGCTGCTGCAGCAATTTCAAGCCATCCGCCCAGGAAGCGCCGCAACCGGGACTCGGGAGG	WILDTYPE_DELETION__Antisense.noflip.NA__p2@FLJ43663__chr7:130794622..130794830,-__26.1.0.0.44.1
ACTGGCCGCTTCACTGCGGCCGCCGCCGCCGCCGCCGCCGCCTCCTTCTTGCATGACACGCAGAACCGCAGCTGCTGCAGCAATTTCAAGCCATCCGCCCAGGAAGCGCCGCAACCGGGACTCGGGAGGGGTACCTCTAGACGCCGTGAATAAGATCGGAAGAGCGTCG	WILDTYPE_DELETION	26.1.0.0.44.1.25	none	Antisense.noflip.NA__p2@FLJ43663__chr7:130794622..130794830,-	Antisense.noflip.NA__p2@FLJ43663__chr7:130794622..130794830,-,26.1	chr7	130794622	130794830	-	130794716	130794830	1	0	114	1	1	0	none	CGCCGTGAATA	CGGCCGCCGCCGCCGCCGCCGCCGCCTCCTTCTTGCATGACACGCAGAACCGCAGCTGCTGCAGCAATTTCAAGCCATCCGCCCAGGAAGCGCCGCAACCGGGACTCGGGAGG	WILDTYPE_DELETION__Antisense.noflip.NA__p2@FLJ43663__chr7:130794622..130794830,-__26.1.0.0.44.1
ACTGGCCGCTTCACTGCGGCCGCCGCCGCCGCCGCCGCCGCCTCCTTCTTGCATGACACGCAGAACCGCAGCTGCTGCAGCAATTTCAAGCCATCCGCCCAGGAAGCGCCGCAACCGGGACTCGGGAGGGGTACCTCTAGACCGATGTATTCAGATCGGAAGAGCGTCG	WILDTYPE_DELETION	26.1.0.0.44.1.26	none	Antisense.noflip.NA__p2@FLJ43663__chr7:130794622..130794830,-	Antisense.noflip.NA__p2@FLJ43663__chr7:130794622..130794830,-,26.1	chr7	130794622	130794830	-	130794716	130794830	1	0	114	1	1	0	none	CCGATGTATTC	CGGCCGCCGCCGCCGCCGCCGCCGCCTCCTTCTTGCATGACACGCAGAACCGCAGCTGCTGCAGCAATTTCAAGCCATCCGCCCAGGAAGCGCCGCAACCGGGACTCGGGAGG	WILDTYPE_DELETION__Antisense.noflip.NA__p2@FLJ43663__chr7:130794622..130794830,-__26.1.0.0.44.1
ACTGGCCGCTTCACTGCGGCCGCCGCCGCCGCCGCCGCCGCCTCCTTCTTGCATGACACACAGAACCGCAGCTGCTGCAGCAATTTCAAGCCATCCGCCCAGGAAGCGCCGCAACCGGGACTCGGGAGGGGTACCTCTAGAGGGTGTCGGGAAGATCGGAAGAGCGTCG	WILDTYPE_DELETION	26.1.0.0.45.1.1	none	Antisense.noflip.NA__p2@FLJ43663__chr7:130794622..130794830,-	Antisense.noflip.NA__p2@FLJ43663__chr7:130794622..130794830,-,26.1	chr7	130794622	130794830	-	130794716	130794830	1	0	114	1	1	0	none	GGGTGTCGGGA	CGGCCGCCGCCGCCGCCGCCGCCGCCTCCTTCTTGCATGACACACAGAACCGCAGCTGCTGCAGCAATTTCAAGCCATCCGCCCAGGAAGCGCCGCAACCGGGACTCGGGAGG	WILDTYPE_DELETION__Antisense.noflip.NA__p2@FLJ43663__chr7:130794622..130794830,-__26.1.0.0.45.1
ACTGGCCGCTTCACTGCGGCCGCCGCCGCCGCCGCCGCCGCCTCCTTCTTGCATGACACACAGAACCGCAGCTGCTGCAGCAATTTCAAGCCATCCGCCCAGGAAGCGCCGCAACCGGGACTCGGGAGGGGTACCTCTAGAAGTCGTACAAAAGATCGGAAGAGCGTCG	WILDTYPE_DELETION	26.1.0.0.45.1.2	none	Antisense.noflip.NA__p2@FLJ43663__chr7:130794622..130794830,-	Antisense.noflip.NA__p2@FLJ43663__chr7:130794622..130794830,-,26.1	chr7	130794622	130794830	-	130794716	130794830	1	0	114	1	1	0	none	AGTCGTACAAA	CGGCCGCCGCCGCCGCCGCCGCCGCCTCCTTCTTGCATGACACACAGAACCGCAGCTGCTGCAGCAATTTCAAGCCATCCGCCCAGGAAGCGCCGCAACCGGGACTCGGGAGG	WILDTYPE_DELETION__Antisense.noflip.NA__p2@FLJ43663__chr7:130794622..130794830,-__26.1.0.0.45.1
ACTGGCCGCTTCACTGCGGCCGCCGCCGCCGCCGCCGCCGCCTCCTTCTTGCATGACACACAGAACCGCAGCTGCTGCAGCAATTTCAAGCCATCCGCCCAGGAAGCGCCGCAACCGGGACTCGGGAGGGGTACCTCTAGAGTCGCGATAACAGATCGGAAGAGCGTCG	WILDTYPE_DELETION	26.1.0.0.45.1.3	none	Antisense.noflip.NA__p2@FLJ43663__chr7:130794622..130794830,-	Antisense.noflip.NA__p2@FLJ43663__chr7:130794622..130794830,-,26.1	chr7	130794622	130794830	-	130794716	130794830	1	0	114	1	1	0	none	GTCGCGATAAC	CGGCCGCCGCCGCCGCCGCCGCCGCCTCCTTCTTGCATGACACACAGAACCGCAGCTGCTGCAGCAATTTCAAGCCATCCGCCCAGGAAGCGCCGCAACCGGGACTCGGGAGG	WILDTYPE_DELETION__Antisense.noflip.NA__p2@FLJ43663__chr7:130794622..130794830,-__26.1.0.0.45.1
ACTGGCCGCTTCACTGCGGCCGCCGCCGCCGCCGCCGCCGCCTCCTTCTTGCATGACACACAGAACCGCAGCTGCTGCAGCAATTTCAAGCCATCCGCCCAGGAAGCGCCGCAACCGGGACTCGGGAGGGGTACCTCTAGAGATCGCGCGAGAGATCGGAAGAGCGTCG	WILDTYPE_DELETION	26.1.0.0.45.1.4	none	Antisense.noflip.NA__p2@FLJ43663__chr7:130794622..130794830,-	Antisense.noflip.NA__p2@FLJ43663__chr7:130794622..130794830,-,26.1	chr7	130794622	130794830	-	130794716	130794830	1	0	114	1	1	0	none	GATCGCGCGAG	CGGCCGCCGCCGCCGCCGCCGCCGCCTCCTTCTTGCATGACACACAGAACCGCAGCTGCTGCAGCAATTTCAAGCCATCCGCCCAGGAAGCGCCGCAACCGGGACTCGGGAGG	WILDTYPE_DELETION__Antisense.noflip.NA__p2@FLJ43663__chr7:130794622..130794830,-__26.1.0.0.45.1
ACTGGCCGCTTCACTGCGGCCGCCGCCGCCGCCGCCGCCGCCTCCTTCTTGCATGACACACAGAACCGCAGCTGCTGCAGCAATTTCAAGCCATCCGCCCAGGAAGCGCCGCAACCGGGACTCGGGAGGGGTACCTCTAGATTAAGGACGGTAGATCGGAAGAGCGTCG	WILDTYPE_DELETION	26.1.0.0.45.1.5	none	Antisense.noflip.NA__p2@FLJ43663__chr7:130794622..130794830,-	Antisense.noflip.NA__p2@FLJ43663__chr7:130794622..130794830,-,26.1	chr7	130794622	130794830	-	130794716	130794830	1	0	114	1	1	0	none	TTAAGGACGGT	CGGCCGCCGCCGCCGCCGCCGCCGCCTCCTTCTTGCATGACACACAGAACCGCAGCTGCTGCAGCAATTTCAAGCCATCCGCCCAGGAAGCGCCGCAACCGGGACTCGGGAGG	WILDTYPE_DELETION__Antisense.noflip.NA__p2@FLJ43663__chr7:130794622..130794830,-__26.1.0.0.45.1
ACTGGCCGCTTCACTGCGGCCGCCGCCGCCGCCGCCGCCGCCTCCTTCTTGCATGACACACAGAACCGCAGCTGCTGCAGCAATTTCAAGCCATCCGCCCAGGAAGCGCCGCAACCGGGACTCGGGAGGGGTACCTCTAGACGGCACGCTTAAGATCGGAAGAGCGTCG	WILDTYPE_DELETION	26.1.0.0.45.1.6	none	Antisense.noflip.NA__p2@FLJ43663__chr7:130794622..130794830,-	Antisense.noflip.NA__p2@FLJ43663__chr7:130794622..130794830,-,26.1	chr7	130794622	130794830	-	130794716	130794830	1	0	114	1	1	0	none	CGGCACGCTTA	CGGCCGCCGCCGCCGCCGCCGCCGCCTCCTTCTTGCATGACACACAGAACCGCAGCTGCTGCAGCAATTTCAAGCCATCCGCCCAGGAAGCGCCGCAACCGGGACTCGGGAGG	WILDTYPE_DELETION__Antisense.noflip.NA__p2@FLJ43663__chr7:130794622..130794830,-__26.1.0.0.45.1
ACTGGCCGCTTCACTGCGGCCGCCGCCGCCGCCGCCGCCGCCTCCTTCTTGCATGACACACAGAACCGCAGCTGCTGCAGCAATTTCAAGCCATCCGCCCAGGAAGCGCCGCAACCGGGACTCGGGAGGGGTACCTCTAGAGTAAACGGTGGAGATCGGAAGAGCGTCG	WILDTYPE_DELETION	26.1.0.0.45.1.7	none	Antisense.noflip.NA__p2@FLJ43663__chr7:130794622..130794830,-	Antisense.noflip.NA__p2@FLJ43663__chr7:130794622..130794830,-,26.1	chr7	130794622	130794830	-	130794716	130794830	1	0	114	1	1	0	none	GTAAACGGTGG	CGGCCGCCGCCGCCGCCGCCGCCGCCTCCTTCTTGCATGACACACAGAACCGCAGCTGCTGCAGCAATTTCAAGCCATCCGCCCAGGAAGCGCCGCAACCGGGACTCGGGAGG	WILDTYPE_DELETION__Antisense.noflip.NA__p2@FLJ43663__chr7:130794622..130794830,-__26.1.0.0.45.1
ACTGGCCGCTTCACTGCGGCCGCCGCCGCCGCCGCCGCCGCCTCCTTCTTGCATGACACACAGAACCGCAGCTGCTGCAGCAATTTCAAGCCATCCGCCCAGGAAGCGCCGCAACCGGGACTCGGGAGGGGTACCTCTAGACAGTATAAGGTAGATCGGAAGAGCGTCG	WILDTYPE_DELETION	26.1.0.0.45.1.8	none	Antisense.noflip.NA__p2@FLJ43663__chr7:130794622..130794830,-	Antisense.noflip.NA__p2@FLJ43663__chr7:130794622..130794830,-,26.1	chr7	130794622	130794830	-	130794716	130794830	1	0	114	1	1	0	none	CAGTATAAGGT	CGGCCGCCGCCGCCGCCGCCGCCGCCTCCTTCTTGCATGACACACAGAACCGCAGCTGCTGCAGCAATTTCAAGCCATCCGCCCAGGAAGCGCCGCAACCGGGACTCGGGAGG	WILDTYPE_DELETION__Antisense.noflip.NA__p2@FLJ43663__chr7:130794622..130794830,-__26.1.0.0.45.1
ACTGGCCGCTTCACTGCGGCCGCCGCCGCCGCCGCCGCCGCCTCCTTCTTGCATGACACACAGAACCGCAGCTGCTGCAGCAATTTCAAGCCATCCGCCCAGGAAGCGCCGCAACCGGGACTCGGGAGGGGTACCTCTAGACGTCGTCTATAAGATCGGAAGAGCGTCG	WILDTYPE_DELETION	26.1.0.0.45.1.9	none	Antisense.noflip.NA__p2@FLJ43663__chr7:130794622..130794830,-	Antisense.noflip.NA__p2@FLJ43663__chr7:130794622..130794830,-,26.1	chr7	130794622	130794830	-	130794716	130794830	1	0	114	1	1	0	none	CGTCGTCTATA	CGGCCGCCGCCGCCGCCGCCGCCGCCTCCTTCTTGCATGACACACAGAACCGCAGCTGCTGCAGCAATTTCAAGCCATCCGCCCAGGAAGCGCCGCAACCGGGACTCGGGAGG	WILDTYPE_DELETION__Antisense.noflip.NA__p2@FLJ43663__chr7:130794622..130794830,-__26.1.0.0.45.1
ACTGGCCGCTTCACTGCGGCCGCCGCCGCCGCCGCCGCCGCCTCCTTCTTGCATGACACACAGAACCGCAGCTGCTGCAGCAATTTCAAGCCATCCGCCCAGGAAGCGCCGCAACCGGGACTCGGGAGGGGTACCTCTAGACCTAAGAAATCAGATCGGAAGAGCGTCG	WILDTYPE_DELETION	26.1.0.0.45.1.10	none	Antisense.noflip.NA__p2@FLJ43663__chr7:130794622..130794830,-	Antisense.noflip.NA__p2@FLJ43663__chr7:130794622..130794830,-,26.1	chr7	130794622	130794830	-	130794716	130794830	1	0	114	1	1	0	none	CCTAAGAAATC	CGGCCGCCGCCGCCGCCGCCGCCGCCTCCTTCTTGCATGACACACAGAACCGCAGCTGCTGCAGCAATTTCAAGCCATCCGCCCAGGAAGCGCCGCAACCGGGACTCGGGAGG	WILDTYPE_DELETION__Antisense.noflip.NA__p2@FLJ43663__chr7:130794622..130794830,-__26.1.0.0.45.1
ACTGGCCGCTTCACTGCGGCCGCCGCCGCCGCCGCCGCCGCCTCCTTCTTGCATGACACACAGAACCGCAGCTGCTGCAGCAATTTCAAGCCATCCGCCCAGGAAGCGCCGCAACCGGGACTCGGGAGGGGTACCTCTAGACTCGAATTGACAGATCGGAAGAGCGTCG	WILDTYPE_DELETION	26.1.0.0.45.1.11	none	Antisense.noflip.NA__p2@FLJ43663__chr7:130794622..130794830,-	Antisense.noflip.NA__p2@FLJ43663__chr7:130794622..130794830,-,26.1	chr7	130794622	130794830	-	130794716	130794830	1	0	114	1	1	0	none	CTCGAATTGAC	CGGCCGCCGCCGCCGCCGCCGCCGCCTCCTTCTTGCATGACACACAGAACCGCAGCTGCTGCAGCAATTTCAAGCCATCCGCCCAGGAAGCGCCGCAACCGGGACTCGGGAGG	WILDTYPE_DELETION__Antisense.noflip.NA__p2@FLJ43663__chr7:130794622..130794830,-__26.1.0.0.45.1
ACTGGCCGCTTCACTGCGGCCGCCGCCGCCGCCGCCGCCGCCTCCTTCTTGCATGACACACAGAACCGCAGCTGCTGCAGCAATTTCAAGCCATCCGCCCAGGAAGCGCCGCAACCGGGACTCGGGAGGGGTACCTCTAGATTAGCGAACGCAGATCGGAAGAGCGTCG	WILDTYPE_DELETION	26.1.0.0.45.1.12	none	Antisense.noflip.NA__p2@FLJ43663__chr7:130794622..130794830,-	Antisense.noflip.NA__p2@FLJ43663__chr7:130794622..130794830,-,26.1	chr7	130794622	130794830	-	130794716	130794830	1	0	114	1	1	0	none	TTAGCGAACGC	CGGCCGCCGCCGCCGCCGCCGCCGCCTCCTTCTTGCATGACACACAGAACCGCAGCTGCTGCAGCAATTTCAAGCCATCCGCCCAGGAAGCGCCGCAACCGGGACTCGGGAGG	WILDTYPE_DELETION__Antisense.noflip.NA__p2@FLJ43663__chr7:130794622..130794830,-__26.1.0.0.45.1
ACTGGCCGCTTCACTGCGGCCGCCGCCGCCGCCGCCGCCGCCTCCTTCTTGCATGACACACAGAACCGCAGCTGCTGCAGCAATTTCAAGCCATCCGCCCAGGAAGCGCCGCAACCGGGACTCGGGAGGGGTACCTCTAGAATTCCGGTAAGAGATCGGAAGAGCGTCG	WILDTYPE_DELETION	26.1.0.0.45.1.13	none	Antisense.noflip.NA__p2@FLJ43663__chr7:130794622..130794830,-	Antisense.noflip.NA__p2@FLJ43663__chr7:130794622..130794830,-,26.1	chr7	130794622	130794830	-	130794716	130794830	1	0	114	1	1	0	none	ATTCCGGTAAG	CGGCCGCCGCCGCCGCCGCCGCCGCCTCCTTCTTGCATGACACACAGAACCGCAGCTGCTGCAGCAATTTCAAGCCATCCGCCCAGGAAGCGCCGCAACCGGGACTCGGGAGG	WILDTYPE_DELETION__Antisense.noflip.NA__p2@FLJ43663__chr7:130794622..130794830,-__26.1.0.0.45.1
ACTGGCCGCTTCACTGCGGCCGCCGCCGCCGCCGCCGCCGCCTCCTTCTTGCATGACACACAGAACCGCAGCTGCTGCAGCAATTTCAAGCCATCCGCCCAGGAAGCGCCGCAACCGGGACTCGGGAGGGGTACCTCTAGAAATAGCGCTGCAGATCGGAAGAGCGTCG	WILDTYPE_DELETION	26.1.0.0.45.1.14	none	Antisense.noflip.NA__p2@FLJ43663__chr7:130794622..130794830,-	Antisense.noflip.NA__p2@FLJ43663__chr7:130794622..130794830,-,26.1	chr7	130794622	130794830	-	130794716	130794830	1	0	114	1	1	0	none	AATAGCGCTGC	CGGCCGCCGCCGCCGCCGCCGCCGCCTCCTTCTTGCATGACACACAGAACCGCAGCTGCTGCAGCAATTTCAAGCCATCCGCCCAGGAAGCGCCGCAACCGGGACTCGGGAGG	WILDTYPE_DELETION__Antisense.noflip.NA__p2@FLJ43663__chr7:130794622..130794830,-__26.1.0.0.45.1
ACTGGCCGCTTCACTGCGGCCGCCGCCGCCGCCGCCGCCGCCTCCTTCTTGCATGACACACAGAACCGCAGCTGCTGCAGCAATTTCAAGCCATCCGCCCAGGAAGCGCCGCAACCGGGACTCGGGAGGGGTACCTCTAGACGAGCATTGGGAGATCGGAAGAGCGTCG	WILDTYPE_DELETION	26.1.0.0.45.1.15	none	Antisense.noflip.NA__p2@FLJ43663__chr7:130794622..130794830,-	Antisense.noflip.NA__p2@FLJ43663__chr7:130794622..130794830,-,26.1	chr7	130794622	130794830	-	130794716	130794830	1	0	114	1	1	0	none	CGAGCATTGGG	CGGCCGCCGCCGCCGCCGCCGCCGCCTCCTTCTTGCATGACACACAGAACCGCAGCTGCTGCAGCAATTTCAAGCCATCCGCCCAGGAAGCGCCGCAACCGGGACTCGGGAGG	WILDTYPE_DELETION__Antisense.noflip.NA__p2@FLJ43663__chr7:130794622..130794830,-__26.1.0.0.45.1
ACTGGCCGCTTCACTGCGGCCGCCGCCGCCGCCGCCGCCGCCTCCTTCTTGCATGACACACAGAACCGCAGCTGCTGCAGCAATTTCAAGCCATCCGCCCAGGAAGCGCCGCAACCGGGACTCGGGAGGGGTACCTCTAGAGCGTTTAAAAAAGATCGGAAGAGCGTCG	WILDTYPE_DELETION	26.1.0.0.45.1.16	none	Antisense.noflip.NA__p2@FLJ43663__chr7:130794622..130794830,-	Antisense.noflip.NA__p2@FLJ43663__chr7:130794622..130794830,-,26.1	chr7	130794622	130794830	-	130794716	130794830	1	0	114	1	1	0	none	GCGTTTAAAAA	CGGCCGCCGCCGCCGCCGCCGCCGCCTCCTTCTTGCATGACACACAGAACCGCAGCTGCTGCAGCAATTTCAAGCCATCCGCCCAGGAAGCGCCGCAACCGGGACTCGGGAGG	WILDTYPE_DELETION__Antisense.noflip.NA__p2@FLJ43663__chr7:130794622..130794830,-__26.1.0.0.45.1
ACTGGCCGCTTCACTGCGGCCGCCGCCGCCGCCGCCGCCGCCTCCTTCTTGCATGACACACAGAACCGCAGCTGCTGCAGCAATTTCAAGCCATCCGCCCAGGAAGCGCCGCAACCGGGACTCGGGAGGGGTACCTCTAGAACCCGAAATCGAGATCGGAAGAGCGTCG	WILDTYPE_DELETION	26.1.0.0.45.1.17	none	Antisense.noflip.NA__p2@FLJ43663__chr7:130794622..130794830,-	Antisense.noflip.NA__p2@FLJ43663__chr7:130794622..130794830,-,26.1	chr7	130794622	130794830	-	130794716	130794830	1	0	114	1	1	0	none	ACCCGAAATCG	CGGCCGCCGCCGCCGCCGCCGCCGCCTCCTTCTTGCATGACACACAGAACCGCAGCTGCTGCAGCAATTTCAAGCCATCCGCCCAGGAAGCGCCGCAACCGGGACTCGGGAGG	WILDTYPE_DELETION__Antisense.noflip.NA__p2@FLJ43663__chr7:130794622..130794830,-__26.1.0.0.45.1
ACTGGCCGCTTCACTGCGGCCGCCGCCGCCGCCGCCGCCGCCTCCTTCTTGCATGACACACAGAACCGCAGCTGCTGCAGCAATTTCAAGCCATCCGCCCAGGAAGCGCCGCAACCGGGACTCGGGAGGGGTACCTCTAGACGAATTACTATAGATCGGAAGAGCGTCG	WILDTYPE_DELETION	26.1.0.0.45.1.18	none	Antisense.noflip.NA__p2@FLJ43663__chr7:130794622..130794830,-	Antisense.noflip.NA__p2@FLJ43663__chr7:130794622..130794830,-,26.1	chr7	130794622	130794830	-	130794716	130794830	1	0	114	1	1	0	none	CGAATTACTAT	CGGCCGCCGCCGCCGCCGCCGCCGCCTCCTTCTTGCATGACACACAGAACCGCAGCTGCTGCAGCAATTTCAAGCCATCCGCCCAGGAAGCGCCGCAACCGGGACTCGGGAGG	WILDTYPE_DELETION__Antisense.noflip.NA__p2@FLJ43663__chr7:130794622..130794830,-__26.1.0.0.45.1
ACTGGCCGCTTCACTGCGGCCGCCGCCGCCGCCGCCGCCGCCTCCTTCTTGCATGACACACAGAACCGCAGCTGCTGCAGCAATTTCAAGCCATCCGCCCAGGAAGCGCCGCAACCGGGACTCGGGAGGGGTACCTCTAGACTCGCTTGACTAGATCGGAAGAGCGTCG	WILDTYPE_DELETION	26.1.0.0.45.1.19	none	Antisense.noflip.NA__p2@FLJ43663__chr7:130794622..130794830,-	Antisense.noflip.NA__p2@FLJ43663__chr7:130794622..130794830,-,26.1	chr7	130794622	130794830	-	130794716	130794830	1	0	114	1	1	0	none	CTCGCTTGACT	CGGCCGCCGCCGCCGCCGCCGCCGCCTCCTTCTTGCATGACACACAGAACCGCAGCTGCTGCAGCAATTTCAAGCCATCCGCCCAGGAAGCGCCGCAACCGGGACTCGGGAGG	WILDTYPE_DELETION__Antisense.noflip.NA__p2@FLJ43663__chr7:130794622..130794830,-__26.1.0.0.45.1
ACTGGCCGCTTCACTGCGGCCGCCGCCGCCGCCGCCGCCGCCTCCTTCTTGCATGACACACAGAACCGCAGCTGCTGCAGCAATTTCAAGCCATCCGCCCAGGAAGCGCCGCAACCGGGACTCGGGAGGGGTACCTCTAGACCGGCTAAAGAAGATCGGAAGAGCGTCG	WILDTYPE_DELETION	26.1.0.0.45.1.20	none	Antisense.noflip.NA__p2@FLJ43663__chr7:130794622..130794830,-	Antisense.noflip.NA__p2@FLJ43663__chr7:130794622..130794830,-,26.1	chr7	130794622	130794830	-	130794716	130794830	1	0	114	1	1	0	none	CCGGCTAAAGA	CGGCCGCCGCCGCCGCCGCCGCCGCCTCCTTCTTGCATGACACACAGAACCGCAGCTGCTGCAGCAATTTCAAGCCATCCGCCCAGGAAGCGCCGCAACCGGGACTCGGGAGG	WILDTYPE_DELETION__Antisense.noflip.NA__p2@FLJ43663__chr7:130794622..130794830,-__26.1.0.0.45.1
ACTGGCCGCTTCACTGCGGCCGCCGCCGCCGCCGCCGCCGCCTCCTTCTTGCATGACACACAGAACCGCAGCTGCTGCAGCAATTTCAAGCCATCCGCCCAGGAAGCGCCGCAACCGGGACTCGGGAGGGGTACCTCTAGAACGAGACCGTCAGATCGGAAGAGCGTCG	WILDTYPE_DELETION	26.1.0.0.45.1.21	none	Antisense.noflip.NA__p2@FLJ43663__chr7:130794622..130794830,-	Antisense.noflip.NA__p2@FLJ43663__chr7:130794622..130794830,-,26.1	chr7	130794622	130794830	-	130794716	130794830	1	0	114	1	1	0	none	ACGAGACCGTC	CGGCCGCCGCCGCCGCCGCCGCCGCCTCCTTCTTGCATGACACACAGAACCGCAGCTGCTGCAGCAATTTCAAGCCATCCGCCCAGGAAGCGCCGCAACCGGGACTCGGGAGG	WILDTYPE_DELETION__Antisense.noflip.NA__p2@FLJ43663__chr7:130794622..130794830,-__26.1.0.0.45.1
ACTGGCCGCTTCACTGCGGCCGCCGCCGCCGCCGCCGCCGCCTCCTTCTTGCATGACACACAGAACCGCAGCTGCTGCAGCAATTTCAAGCCATCCGCCCAGGAAGCGCCGCAACCGGGACTCGGGAGGGGTACCTCTAGACGGTTCGACTAAGATCGGAAGAGCGTCG	WILDTYPE_DELETION	26.1.0.0.45.1.22	none	Antisense.noflip.NA__p2@FLJ43663__chr7:130794622..130794830,-	Antisense.noflip.NA__p2@FLJ43663__chr7:130794622..130794830,-,26.1	chr7	130794622	130794830	-	130794716	130794830	1	0	114	1	1	0	none	CGGTTCGACTA	CGGCCGCCGCCGCCGCCGCCGCCGCCTCCTTCTTGCATGACACACAGAACCGCAGCTGCTGCAGCAATTTCAAGCCATCCGCCCAGGAAGCGCCGCAACCGGGACTCGGGAGG	WILDTYPE_DELETION__Antisense.noflip.NA__p2@FLJ43663__chr7:130794622..130794830,-__26.1.0.0.45.1
ACTGGCCGCTTCACTGCGGCCGCCGCCGCCGCCGCCGCCGCCTCCTTCTTGCATGACACACAGAACCGCAGCTGCTGCAGCAATTTCAAGCCATCCGCCCAGGAAGCGCCGCAACCGGGACTCGGGAGGGGTACCTCTAGACGTATCGTGCGAGATCGGAAGAGCGTCG	WILDTYPE_DELETION	26.1.0.0.45.1.23	none	Antisense.noflip.NA__p2@FLJ43663__chr7:130794622..130794830,-	Antisense.noflip.NA__p2@FLJ43663__chr7:130794622..130794830,-,26.1	chr7	130794622	130794830	-	130794716	130794830	1	0	114	1	1	0	none	CGTATCGTGCG	CGGCCGCCGCCGCCGCCGCCGCCGCCTCCTTCTTGCATGACACACAGAACCGCAGCTGCTGCAGCAATTTCAAGCCATCCGCCCAGGAAGCGCCGCAACCGGGACTCGGGAGG	WILDTYPE_DELETION__Antisense.noflip.NA__p2@FLJ43663__chr7:130794622..130794830,-__26.1.0.0.45.1
ACTGGCCGCTTCACTGCGGCCGCCGCCGCCGCCGCCGCCGCCTCCTTCTTGCATGACACACAGAACCGCAGCTGCTGCAGCAATTTCAAGCCATCCGCCCAGGAAGCGCCGCAACCGGGACTCGGGAGGGGTACCTCTAGAGGGATCGGTTAAGATCGGAAGAGCGTCG	WILDTYPE_DELETION	26.1.0.0.45.1.24	none	Antisense.noflip.NA__p2@FLJ43663__chr7:130794622..130794830,-	Antisense.noflip.NA__p2@FLJ43663__chr7:130794622..130794830,-,26.1	chr7	130794622	130794830	-	130794716	130794830	1	0	114	1	1	0	none	GGGATCGGTTA	CGGCCGCCGCCGCCGCCGCCGCCGCCTCCTTCTTGCATGACACACAGAACCGCAGCTGCTGCAGCAATTTCAAGCCATCCGCCCAGGAAGCGCCGCAACCGGGACTCGGGAGG	WILDTYPE_DELETION__Antisense.noflip.NA__p2@FLJ43663__chr7:130794622..130794830,-__26.1.0.0.45.1
ACTGGCCGCTTCACTGCGGCCGCCGCCGCCGCCGCCGCCGCCTCCTTCTTGCATGACACACAGAACCGCAGCTGCTGCAGCAATTTCAAGCCATCCGCCCAGGAAGCGCCGCAACCGGGACTCGGGAGGGGTACCTCTAGAAGACGTGGTCAAGATCGGAAGAGCGTCG	WILDTYPE_DELETION	26.1.0.0.45.1.25	none	Antisense.noflip.NA__p2@FLJ43663__chr7:130794622..130794830,-	Antisense.noflip.NA__p2@FLJ43663__chr7:130794622..130794830,-,26.1	chr7	130794622	130794830	-	130794716	130794830	1	0	114	1	1	0	none	AGACGTGGTCA	CGGCCGCCGCCGCCGCCGCCGCCGCCTCCTTCTTGCATGACACACAGAACCGCAGCTGCTGCAGCAATTTCAAGCCATCCGCCCAGGAAGCGCCGCAACCGGGACTCGGGAGG	WILDTYPE_DELETION__Antisense.noflip.NA__p2@FLJ43663__chr7:130794622..130794830,-__26.1.0.0.45.1
ACTGGCCGCTTCACTGCGGCCGCCGCCGCCGCCGCCGCCGCCTCCTTCTTGCATGACACACAGAACCGCAGCTGCTGCAGCAATTTCAAGCCATCCGCCCAGGAAGCGCCGCAACCGGGACTCGGGAGGGGTACCTCTAGAGATGTACTACCAGATCGGAAGAGCGTCG	WILDTYPE_DELETION	26.1.0.0.45.1.26	none	Antisense.noflip.NA__p2@FLJ43663__chr7:130794622..130794830,-	Antisense.noflip.NA__p2@FLJ43663__chr7:130794622..130794830,-,26.1	chr7	130794622	130794830	-	130794716	130794830	1	0	114	1	1	0	none	GATGTACTACC	CGGCCGCCGCCGCCGCCGCCGCCGCCTCCTTCTTGCATGACACACAGAACCGCAGCTGCTGCAGCAATTTCAAGCCATCCGCCCAGGAAGCGCCGCAACCGGGACTCGGGAGG	WILDTYPE_DELETION__Antisense.noflip.NA__p2@FLJ43663__chr7:130794622..130794830,-__26.1.0.0.45.1
ACTGGCCGCTTCACTGCGGCCGCCGCCGCCGCCGCCGCCGCCTCCTTCTTGCATGACACAGAGAACCGCAGCTGCTGCAGCAATTTCAAGCCATCCGCCCAGGAAGCGCCGCAACCGGGACTCGGGAGGGGTACCTCTAGAATCAATTATCGAGATCGGAAGAGCGTCG	WILDTYPE_DELETION	26.1.0.0.46.1.1	none	Antisense.noflip.NA__p2@FLJ43663__chr7:130794622..130794830,-	Antisense.noflip.NA__p2@FLJ43663__chr7:130794622..130794830,-,26.1	chr7	130794622	130794830	-	130794716	130794830	1	0	114	1	1	0	none	ATCAATTATCG	CGGCCGCCGCCGCCGCCGCCGCCGCCTCCTTCTTGCATGACACAGAGAACCGCAGCTGCTGCAGCAATTTCAAGCCATCCGCCCAGGAAGCGCCGCAACCGGGACTCGGGAGG	WILDTYPE_DELETION__Antisense.noflip.NA__p2@FLJ43663__chr7:130794622..130794830,-__26.1.0.0.46.1
ACTGGCCGCTTCACTGCGGCCGCCGCCGCCGCCGCCGCCGCCTCCTTCTTGCATGACACAGAGAACCGCAGCTGCTGCAGCAATTTCAAGCCATCCGCCCAGGAAGCGCCGCAACCGGGACTCGGGAGGGGTACCTCTAGAGCCCGGCGTAGAGATCGGAAGAGCGTCG	WILDTYPE_DELETION	26.1.0.0.46.1.2	none	Antisense.noflip.NA__p2@FLJ43663__chr7:130794622..130794830,-	Antisense.noflip.NA__p2@FLJ43663__chr7:130794622..130794830,-,26.1	chr7	130794622	130794830	-	130794716	130794830	1	0	114	1	1	0	none	GCCCGGCGTAG	CGGCCGCCGCCGCCGCCGCCGCCGCCTCCTTCTTGCATGACACAGAGAACCGCAGCTGCTGCAGCAATTTCAAGCCATCCGCCCAGGAAGCGCCGCAACCGGGACTCGGGAGG	WILDTYPE_DELETION__Antisense.noflip.NA__p2@FLJ43663__chr7:130794622..130794830,-__26.1.0.0.46.1
ACTGGCCGCTTCACTGCGGCCGCCGCCGCCGCCGCCGCCGCCTCCTTCTTGCATGACACAGAGAACCGCAGCTGCTGCAGCAATTTCAAGCCATCCGCCCAGGAAGCGCCGCAACCGGGACTCGGGAGGGGTACCTCTAGACTTGATGACATAGATCGGAAGAGCGTCG	WILDTYPE_DELETION	26.1.0.0.46.1.3	none	Antisense.noflip.NA__p2@FLJ43663__chr7:130794622..130794830,-	Antisense.noflip.NA__p2@FLJ43663__chr7:130794622..130794830,-,26.1	chr7	130794622	130794830	-	130794716	130794830	1	0	114	1	1	0	none	CTTGATGACAT	CGGCCGCCGCCGCCGCCGCCGCCGCCTCCTTCTTGCATGACACAGAGAACCGCAGCTGCTGCAGCAATTTCAAGCCATCCGCCCAGGAAGCGCCGCAACCGGGACTCGGGAGG	WILDTYPE_DELETION__Antisense.noflip.NA__p2@FLJ43663__chr7:130794622..130794830,-__26.1.0.0.46.1
ACTGGCCGCTTCACTGCGGCCGCCGCCGCCGCCGCCGCCGCCTCCTTCTTGCATGACACAGAGAACCGCAGCTGCTGCAGCAATTTCAAGCCATCCGCCCAGGAAGCGCCGCAACCGGGACTCGGGAGGGGTACCTCTAGAGCGGACGTCGCAGATCGGAAGAGCGTCG	WILDTYPE_DELETION	26.1.0.0.46.1.4	none	Antisense.noflip.NA__p2@FLJ43663__chr7:130794622..130794830,-	Antisense.noflip.NA__p2@FLJ43663__chr7:130794622..130794830,-,26.1	chr7	130794622	130794830	-	130794716	130794830	1	0	114	1	1	0	none	GCGGACGTCGC	CGGCCGCCGCCGCCGCCGCCGCCGCCTCCTTCTTGCATGACACAGAGAACCGCAGCTGCTGCAGCAATTTCAAGCCATCCGCCCAGGAAGCGCCGCAACCGGGACTCGGGAGG	WILDTYPE_DELETION__Antisense.noflip.NA__p2@FLJ43663__chr7:130794622..130794830,-__26.1.0.0.46.1
ACTGGCCGCTTCACTGCGGCCGCCGCCGCCGCCGCCGCCGCCTCCTTCTTGCATGACACAGAGAACCGCAGCTGCTGCAGCAATTTCAAGCCATCCGCCCAGGAAGCGCCGCAACCGGGACTCGGGAGGGGTACCTCTAGAGATTCGTAAAGAGATCGGAAGAGCGTCG	WILDTYPE_DELETION	26.1.0.0.46.1.5	none	Antisense.noflip.NA__p2@FLJ43663__chr7:130794622..130794830,-	Antisense.noflip.NA__p2@FLJ43663__chr7:130794622..130794830,-,26.1	chr7	130794622	130794830	-	130794716	130794830	1	0	114	1	1	0	none	GATTCGTAAAG	CGGCCGCCGCCGCCGCCGCCGCCGCCTCCTTCTTGCATGACACAGAGAACCGCAGCTGCTGCAGCAATTTCAAGCCATCCGCCCAGGAAGCGCCGCAACCGGGACTCGGGAGG	WILDTYPE_DELETION__Antisense.noflip.NA__p2@FLJ43663__chr7:130794622..130794830,-__26.1.0.0.46.1
ACTGGCCGCTTCACTGCGGCCGCCGCCGCCGCCGCCGCCGCCTCCTTCTTGCATGACACAGAGAACCGCAGCTGCTGCAGCAATTTCAAGCCATCCGCCCAGGAAGCGCCGCAACCGGGACTCGGGAGGGGTACCTCTAGAGATTAATTACCAGATCGGAAGAGCGTCG	WILDTYPE_DELETION	26.1.0.0.46.1.6	none	Antisense.noflip.NA__p2@FLJ43663__chr7:130794622..130794830,-	Antisense.noflip.NA__p2@FLJ43663__chr7:130794622..130794830,-,26.1	chr7	130794622	130794830	-	130794716	130794830	1	0	114	1	1	0	none	GATTAATTACC	CGGCCGCCGCCGCCGCCGCCGCCGCCTCCTTCTTGCATGACACAGAGAACCGCAGCTGCTGCAGCAATTTCAAGCCATCCGCCCAGGAAGCGCCGCAACCGGGACTCGGGAGG	WILDTYPE_DELETION__Antisense.noflip.NA__p2@FLJ43663__chr7:130794622..130794830,-__26.1.0.0.46.1
ACTGGCCGCTTCACTGCGGCCGCCGCCGCCGCCGCCGCCGCCTCCTTCTTGCATGACACAGAGAACCGCAGCTGCTGCAGCAATTTCAAGCCATCCGCCCAGGAAGCGCCGCAACCGGGACTCGGGAGGGGTACCTCTAGAACTATCGTGGTAGATCGGAAGAGCGTCG	WILDTYPE_DELETION	26.1.0.0.46.1.7	none	Antisense.noflip.NA__p2@FLJ43663__chr7:130794622..130794830,-	Antisense.noflip.NA__p2@FLJ43663__chr7:130794622..130794830,-,26.1	chr7	130794622	130794830	-	130794716	130794830	1	0	114	1	1	0	none	ACTATCGTGGT	CGGCCGCCGCCGCCGCCGCCGCCGCCTCCTTCTTGCATGACACAGAGAACCGCAGCTGCTGCAGCAATTTCAAGCCATCCGCCCAGGAAGCGCCGCAACCGGGACTCGGGAGG	WILDTYPE_DELETION__Antisense.noflip.NA__p2@FLJ43663__chr7:130794622..130794830,-__26.1.0.0.46.1
ACTGGCCGCTTCACTGCGGCCGCCGCCGCCGCCGCCGCCGCCTCCTTCTTGCATGACACAGAGAACCGCAGCTGCTGCAGCAATTTCAAGCCATCCGCCCAGGAAGCGCCGCAACCGGGACTCGGGAGGGGTACCTCTAGATAAACGTACCCAGATCGGAAGAGCGTCG	WILDTYPE_DELETION	26.1.0.0.46.1.8	none	Antisense.noflip.NA__p2@FLJ43663__chr7:130794622..130794830,-	Antisense.noflip.NA__p2@FLJ43663__chr7:130794622..130794830,-,26.1	chr7	130794622	130794830	-	130794716	130794830	1	0	114	1	1	0	none	TAAACGTACCC	CGGCCGCCGCCGCCGCCGCCGCCGCCTCCTTCTTGCATGACACAGAGAACCGCAGCTGCTGCAGCAATTTCAAGCCATCCGCCCAGGAAGCGCCGCAACCGGGACTCGGGAGG	WILDTYPE_DELETION__Antisense.noflip.NA__p2@FLJ43663__chr7:130794622..130794830,-__26.1.0.0.46.1
ACTGGCCGCTTCACTGCGGCCGCCGCCGCCGCCGCCGCCGCCTCCTTCTTGCATGACACAGAGAACCGCAGCTGCTGCAGCAATTTCAAGCCATCCGCCCAGGAAGCGCCGCAACCGGGACTCGGGAGGGGTACCTCTAGACATACCGCTGAAGATCGGAAGAGCGTCG	WILDTYPE_DELETION	26.1.0.0.46.1.9	none	Antisense.noflip.NA__p2@FLJ43663__chr7:130794622..130794830,-	Antisense.noflip.NA__p2@FLJ43663__chr7:130794622..130794830,-,26.1	chr7	130794622	130794830	-	130794716	130794830	1	0	114	1	1	0	none	CATACCGCTGA	CGGCCGCCGCCGCCGCCGCCGCCGCCTCCTTCTTGCATGACACAGAGAACCGCAGCTGCTGCAGCAATTTCAAGCCATCCGCCCAGGAAGCGCCGCAACCGGGACTCGGGAGG	WILDTYPE_DELETION__Antisense.noflip.NA__p2@FLJ43663__chr7:130794622..130794830,-__26.1.0.0.46.1
ACTGGCCGCTTCACTGCGGCCGCCGCCGCCGCCGCCGCCGCCTCCTTCTTGCATGACACAGAGAACCGCAGCTGCTGCAGCAATTTCAAGCCATCCGCCCAGGAAGCGCCGCAACCGGGACTCGGGAGGGGTACCTCTAGATTCGGTTACGAAGATCGGAAGAGCGTCG	WILDTYPE_DELETION	26.1.0.0.46.1.10	none	Antisense.noflip.NA__p2@FLJ43663__chr7:130794622..130794830,-	Antisense.noflip.NA__p2@FLJ43663__chr7:130794622..130794830,-,26.1	chr7	130794622	130794830	-	130794716	130794830	1	0	114	1	1	0	none	TTCGGTTACGA	CGGCCGCCGCCGCCGCCGCCGCCGCCTCCTTCTTGCATGACACAGAGAACCGCAGCTGCTGCAGCAATTTCAAGCCATCCGCCCAGGAAGCGCCGCAACCGGGACTCGGGAGG	WILDTYPE_DELETION__Antisense.noflip.NA__p2@FLJ43663__chr7:130794622..130794830,-__26.1.0.0.46.1
ACTGGCCGCTTCACTGCGGCCGCCGCCGCCGCCGCCGCCGCCTCCTTCTTGCATGACACAGAGAACCGCAGCTGCTGCAGCAATTTCAAGCCATCCGCCCAGGAAGCGCCGCAACCGGGACTCGGGAGGGGTACCTCTAGAACTACACGCGCAGATCGGAAGAGCGTCG	WILDTYPE_DELETION	26.1.0.0.46.1.11	none	Antisense.noflip.NA__p2@FLJ43663__chr7:130794622..130794830,-	Antisense.noflip.NA__p2@FLJ43663__chr7:130794622..130794830,-,26.1	chr7	130794622	130794830	-	130794716	130794830	1	0	114	1	1	0	none	ACTACACGCGC	CGGCCGCCGCCGCCGCCGCCGCCGCCTCCTTCTTGCATGACACAGAGAACCGCAGCTGCTGCAGCAATTTCAAGCCATCCGCCCAGGAAGCGCCGCAACCGGGACTCGGGAGG	WILDTYPE_DELETION__Antisense.noflip.NA__p2@FLJ43663__chr7:130794622..130794830,-__26.1.0.0.46.1
ACTGGCCGCTTCACTGCGGCCGCCGCCGCCGCCGCCGCCGCCTCCTTCTTGCATGACACAGAGAACCGCAGCTGCTGCAGCAATTTCAAGCCATCCGCCCAGGAAGCGCCGCAACCGGGACTCGGGAGGGGTACCTCTAGATGTAACTATGCAGATCGGAAGAGCGTCG	WILDTYPE_DELETION	26.1.0.0.46.1.12	none	Antisense.noflip.NA__p2@FLJ43663__chr7:130794622..130794830,-	Antisense.noflip.NA__p2@FLJ43663__chr7:130794622..130794830,-,26.1	chr7	130794622	130794830	-	130794716	130794830	1	0	114	1	1	0	none	TGTAACTATGC	CGGCCGCCGCCGCCGCCGCCGCCGCCTCCTTCTTGCATGACACAGAGAACCGCAGCTGCTGCAGCAATTTCAAGCCATCCGCCCAGGAAGCGCCGCAACCGGGACTCGGGAGG	WILDTYPE_DELETION__Antisense.noflip.NA__p2@FLJ43663__chr7:130794622..130794830,-__26.1.0.0.46.1
ACTGGCCGCTTCACTGCGGCCGCCGCCGCCGCCGCCGCCGCCTCCTTCTTGCATGACACAGAGAACCGCAGCTGCTGCAGCAATTTCAAGCCATCCGCCCAGGAAGCGCCGCAACCGGGACTCGGGAGGGGTACCTCTAGACGGAATTGAACAGATCGGAAGAGCGTCG	WILDTYPE_DELETION	26.1.0.0.46.1.13	none	Antisense.noflip.NA__p2@FLJ43663__chr7:130794622..130794830,-	Antisense.noflip.NA__p2@FLJ43663__chr7:130794622..130794830,-,26.1	chr7	130794622	130794830	-	130794716	130794830	1	0	114	1	1	0	none	CGGAATTGAAC	CGGCCGCCGCCGCCGCCGCCGCCGCCTCCTTCTTGCATGACACAGAGAACCGCAGCTGCTGCAGCAATTTCAAGCCATCCGCCCAGGAAGCGCCGCAACCGGGACTCGGGAGG	WILDTYPE_DELETION__Antisense.noflip.NA__p2@FLJ43663__chr7:130794622..130794830,-__26.1.0.0.46.1
ACTGGCCGCTTCACTGCGGCCGCCGCCGCCGCCGCCGCCGCCTCCTTCTTGCATGACACAGAGAACCGCAGCTGCTGCAGCAATTTCAAGCCATCCGCCCAGGAAGCGCCGCAACCGGGACTCGGGAGGGGTACCTCTAGAGACGCTAATCAAGATCGGAAGAGCGTCG	WILDTYPE_DELETION	26.1.0.0.46.1.14	none	Antisense.noflip.NA__p2@FLJ43663__chr7:130794622..130794830,-	Antisense.noflip.NA__p2@FLJ43663__chr7:130794622..130794830,-,26.1	chr7	130794622	130794830	-	130794716	130794830	1	0	114	1	1	0	none	GACGCTAATCA	CGGCCGCCGCCGCCGCCGCCGCCGCCTCCTTCTTGCATGACACAGAGAACCGCAGCTGCTGCAGCAATTTCAAGCCATCCGCCCAGGAAGCGCCGCAACCGGGACTCGGGAGG	WILDTYPE_DELETION__Antisense.noflip.NA__p2@FLJ43663__chr7:130794622..130794830,-__26.1.0.0.46.1
ACTGGCCGCTTCACTGCGGCCGCCGCCGCCGCCGCCGCCGCCTCCTTCTTGCATGACACAGAGAACCGCAGCTGCTGCAGCAATTTCAAGCCATCCGCCCAGGAAGCGCCGCAACCGGGACTCGGGAGGGGTACCTCTAGAAAACGTCAATGAGATCGGAAGAGCGTCG	WILDTYPE_DELETION	26.1.0.0.46.1.15	none	Antisense.noflip.NA__p2@FLJ43663__chr7:130794622..130794830,-	Antisense.noflip.NA__p2@FLJ43663__chr7:130794622..130794830,-,26.1	chr7	130794622	130794830	-	130794716	130794830	1	0	114	1	1	0	none	AAACGTCAATG	CGGCCGCCGCCGCCGCCGCCGCCGCCTCCTTCTTGCATGACACAGAGAACCGCAGCTGCTGCAGCAATTTCAAGCCATCCGCCCAGGAAGCGCCGCAACCGGGACTCGGGAGG	WILDTYPE_DELETION__Antisense.noflip.NA__p2@FLJ43663__chr7:130794622..130794830,-__26.1.0.0.46.1
ACTGGCCGCTTCACTGCGGCCGCCGCCGCCGCCGCCGCCGCCTCCTTCTTGCATGACACAGAGAACCGCAGCTGCTGCAGCAATTTCAAGCCATCCGCCCAGGAAGCGCCGCAACCGGGACTCGGGAGGGGTACCTCTAGATAGTAGTAGCCAGATCGGAAGAGCGTCG	WILDTYPE_DELETION	26.1.0.0.46.1.16	none	Antisense.noflip.NA__p2@FLJ43663__chr7:130794622..130794830,-	Antisense.noflip.NA__p2@FLJ43663__chr7:130794622..130794830,-,26.1	chr7	130794622	130794830	-	130794716	130794830	1	0	114	1	1	0	none	TAGTAGTAGCC	CGGCCGCCGCCGCCGCCGCCGCCGCCTCCTTCTTGCATGACACAGAGAACCGCAGCTGCTGCAGCAATTTCAAGCCATCCGCCCAGGAAGCGCCGCAACCGGGACTCGGGAGG	WILDTYPE_DELETION__Antisense.noflip.NA__p2@FLJ43663__chr7:130794622..130794830,-__26.1.0.0.46.1
ACTGGCCGCTTCACTGCGGCCGCCGCCGCCGCCGCCGCCGCCTCCTTCTTGCATGACACAGAGAACCGCAGCTGCTGCAGCAATTTCAAGCCATCCGCCCAGGAAGCGCCGCAACCGGGACTCGGGAGGGGTACCTCTAGACACAGATTGTGAGATCGGAAGAGCGTCG	WILDTYPE_DELETION	26.1.0.0.46.1.17	none	Antisense.noflip.NA__p2@FLJ43663__chr7:130794622..130794830,-	Antisense.noflip.NA__p2@FLJ43663__chr7:130794622..130794830,-,26.1	chr7	130794622	130794830	-	130794716	130794830	1	0	114	1	1	0	none	CACAGATTGTG	CGGCCGCCGCCGCCGCCGCCGCCGCCTCCTTCTTGCATGACACAGAGAACCGCAGCTGCTGCAGCAATTTCAAGCCATCCGCCCAGGAAGCGCCGCAACCGGGACTCGGGAGG	WILDTYPE_DELETION__Antisense.noflip.NA__p2@FLJ43663__chr7:130794622..130794830,-__26.1.0.0.46.1
ACTGGCCGCTTCACTGCGGCCGCCGCCGCCGCCGCCGCCGCCTCCTTCTTGCATGACACAGAGAACCGCAGCTGCTGCAGCAATTTCAAGCCATCCGCCCAGGAAGCGCCGCAACCGGGACTCGGGAGGGGTACCTCTAGACAGATTACTCCAGATCGGAAGAGCGTCG	WILDTYPE_DELETION	26.1.0.0.46.1.18	none	Antisense.noflip.NA__p2@FLJ43663__chr7:130794622..130794830,-	Antisense.noflip.NA__p2@FLJ43663__chr7:130794622..130794830,-,26.1	chr7	130794622	130794830	-	130794716	130794830	1	0	114	1	1	0	none	CAGATTACTCC	CGGCCGCCGCCGCCGCCGCCGCCGCCTCCTTCTTGCATGACACAGAGAACCGCAGCTGCTGCAGCAATTTCAAGCCATCCGCCCAGGAAGCGCCGCAACCGGGACTCGGGAGG	WILDTYPE_DELETION__Antisense.noflip.NA__p2@FLJ43663__chr7:130794622..130794830,-__26.1.0.0.46.1
ACTGGCCGCTTCACTGCGGCCGCCGCCGCCGCCGCCGCCGCCTCCTTCTTGCATGACACAGAGAACCGCAGCTGCTGCAGCAATTTCAAGCCATCCGCCCAGGAAGCGCCGCAACCGGGACTCGGGAGGGGTACCTCTAGAGTGCTTGGATGAGATCGGAAGAGCGTCG	WILDTYPE_DELETION	26.1.0.0.46.1.19	none	Antisense.noflip.NA__p2@FLJ43663__chr7:130794622..130794830,-	Antisense.noflip.NA__p2@FLJ43663__chr7:130794622..130794830,-,26.1	chr7	130794622	130794830	-	130794716	130794830	1	0	114	1	1	0	none	GTGCTTGGATG	CGGCCGCCGCCGCCGCCGCCGCCGCCTCCTTCTTGCATGACACAGAGAACCGCAGCTGCTGCAGCAATTTCAAGCCATCCGCCCAGGAAGCGCCGCAACCGGGACTCGGGAGG	WILDTYPE_DELETION__Antisense.noflip.NA__p2@FLJ43663__chr7:130794622..130794830,-__26.1.0.0.46.1
ACTGGCCGCTTCACTGCGGCCGCCGCCGCCGCCGCCGCCGCCTCCTTCTTGCATGACACAGAGAACCGCAGCTGCTGCAGCAATTTCAAGCCATCCGCCCAGGAAGCGCCGCAACCGGGACTCGGGAGGGGTACCTCTAGACGCCGGCATGTAGATCGGAAGAGCGTCG	WILDTYPE_DELETION	26.1.0.0.46.1.20	none	Antisense.noflip.NA__p2@FLJ43663__chr7:130794622..130794830,-	Antisense.noflip.NA__p2@FLJ43663__chr7:130794622..130794830,-,26.1	chr7	130794622	130794830	-	130794716	130794830	1	0	114	1	1	0	none	CGCCGGCATGT	CGGCCGCCGCCGCCGCCGCCGCCGCCTCCTTCTTGCATGACACAGAGAACCGCAGCTGCTGCAGCAATTTCAAGCCATCCGCCCAGGAAGCGCCGCAACCGGGACTCGGGAGG	WILDTYPE_DELETION__Antisense.noflip.NA__p2@FLJ43663__chr7:130794622..130794830,-__26.1.0.0.46.1
ACTGGCCGCTTCACTGCGGCCGCCGCCGCCGCCGCCGCCGCCTCCTTCTTGCATGACACAGAGAACCGCAGCTGCTGCAGCAATTTCAAGCCATCCGCCCAGGAAGCGCCGCAACCGGGACTCGGGAGGGGTACCTCTAGAGATACTTATCCAGATCGGAAGAGCGTCG	WILDTYPE_DELETION	26.1.0.0.46.1.21	none	Antisense.noflip.NA__p2@FLJ43663__chr7:130794622..130794830,-	Antisense.noflip.NA__p2@FLJ43663__chr7:130794622..130794830,-,26.1	chr7	130794622	130794830	-	130794716	130794830	1	0	114	1	1	0	none	GATACTTATCC	CGGCCGCCGCCGCCGCCGCCGCCGCCTCCTTCTTGCATGACACAGAGAACCGCAGCTGCTGCAGCAATTTCAAGCCATCCGCCCAGGAAGCGCCGCAACCGGGACTCGGGAGG	WILDTYPE_DELETION__Antisense.noflip.NA__p2@FLJ43663__chr7:130794622..130794830,-__26.1.0.0.46.1
ACTGGCCGCTTCACTGCGGCCGCCGCCGCCGCCGCCGCCGCCTCCTTCTTGCATGACACAGAGAACCGCAGCTGCTGCAGCAATTTCAAGCCATCCGCCCAGGAAGCGCCGCAACCGGGACTCGGGAGGGGTACCTCTAGATTAATCCGCGGAGATCGGAAGAGCGTCG	WILDTYPE_DELETION	26.1.0.0.46.1.22	none	Antisense.noflip.NA__p2@FLJ43663__chr7:130794622..130794830,-	Antisense.noflip.NA__p2@FLJ43663__chr7:130794622..130794830,-,26.1	chr7	130794622	130794830	-	130794716	130794830	1	0	114	1	1	0	none	TTAATCCGCGG	CGGCCGCCGCCGCCGCCGCCGCCGCCTCCTTCTTGCATGACACAGAGAACCGCAGCTGCTGCAGCAATTTCAAGCCATCCGCCCAGGAAGCGCCGCAACCGGGACTCGGGAGG	WILDTYPE_DELETION__Antisense.noflip.NA__p2@FLJ43663__chr7:130794622..130794830,-__26.1.0.0.46.1
ACTGGCCGCTTCACTGCGGCCGCCGCCGCCGCCGCCGCCGCCTCCTTCTTGCATGACACAGAGAACCGCAGCTGCTGCAGCAATTTCAAGCCATCCGCCCAGGAAGCGCCGCAACCGGGACTCGGGAGGGGTACCTCTAGAAAACGTTTCATAGATCGGAAGAGCGTCG	WILDTYPE_DELETION	26.1.0.0.46.1.23	none	Antisense.noflip.NA__p2@FLJ43663__chr7:130794622..130794830,-	Antisense.noflip.NA__p2@FLJ43663__chr7:130794622..130794830,-,26.1	chr7	130794622	130794830	-	130794716	130794830	1	0	114	1	1	0	none	AAACGTTTCAT	CGGCCGCCGCCGCCGCCGCCGCCGCCTCCTTCTTGCATGACACAGAGAACCGCAGCTGCTGCAGCAATTTCAAGCCATCCGCCCAGGAAGCGCCGCAACCGGGACTCGGGAGG	WILDTYPE_DELETION__Antisense.noflip.NA__p2@FLJ43663__chr7:130794622..130794830,-__26.1.0.0.46.1
ACTGGCCGCTTCACTGCGGCCGCCGCCGCCGCCGCCGCCGCCTCCTTCTTGCATGACACAGAGAACCGCAGCTGCTGCAGCAATTTCAAGCCATCCGCCCAGGAAGCGCCGCAACCGGGACTCGGGAGGGGTACCTCTAGATTCATAAGTGGAGATCGGAAGAGCGTCG	WILDTYPE_DELETION	26.1.0.0.46.1.24	none	Antisense.noflip.NA__p2@FLJ43663__chr7:130794622..130794830,-	Antisense.noflip.NA__p2@FLJ43663__chr7:130794622..130794830,-,26.1	chr7	130794622	130794830	-	130794716	130794830	1	0	114	1	1	0	none	TTCATAAGTGG	CGGCCGCCGCCGCCGCCGCCGCCGCCTCCTTCTTGCATGACACAGAGAACCGCAGCTGCTGCAGCAATTTCAAGCCATCCGCCCAGGAAGCGCCGCAACCGGGACTCGGGAGG	WILDTYPE_DELETION__Antisense.noflip.NA__p2@FLJ43663__chr7:130794622..130794830,-__26.1.0.0.46.1
ACTGGCCGCTTCACTGCGGCCGCCGCCGCCGCCGCCGCCGCCTCCTTCTTGCATGACACAGAGAACCGCAGCTGCTGCAGCAATTTCAAGCCATCCGCCCAGGAAGCGCCGCAACCGGGACTCGGGAGGGGTACCTCTAGAGCTCTCGGAACAGATCGGAAGAGCGTCG	WILDTYPE_DELETION	26.1.0.0.46.1.25	none	Antisense.noflip.NA__p2@FLJ43663__chr7:130794622..130794830,-	Antisense.noflip.NA__p2@FLJ43663__chr7:130794622..130794830,-,26.1	chr7	130794622	130794830	-	130794716	130794830	1	0	114	1	1	0	none	GCTCTCGGAAC	CGGCCGCCGCCGCCGCCGCCGCCGCCTCCTTCTTGCATGACACAGAGAACCGCAGCTGCTGCAGCAATTTCAAGCCATCCGCCCAGGAAGCGCCGCAACCGGGACTCGGGAGG	WILDTYPE_DELETION__Antisense.noflip.NA__p2@FLJ43663__chr7:130794622..130794830,-__26.1.0.0.46.1
ACTGGCCGCTTCACTGCGGCCGCCGCCGCCGCCGCCGCCGCCTCCTTCTTGCATGACACAGAGAACCGCAGCTGCTGCAGCAATTTCAAGCCATCCGCCCAGGAAGCGCCGCAACCGGGACTCGGGAGGGGTACCTCTAGAACGGGCAAAATAGATCGGAAGAGCGTCG	WILDTYPE_DELETION	26.1.0.0.46.1.26	none	Antisense.noflip.NA__p2@FLJ43663__chr7:130794622..130794830,-	Antisense.noflip.NA__p2@FLJ43663__chr7:130794622..130794830,-,26.1	chr7	130794622	130794830	-	130794716	130794830	1	0	114	1	1	0	none	ACGGGCAAAAT	CGGCCGCCGCCGCCGCCGCCGCCGCCTCCTTCTTGCATGACACAGAGAACCGCAGCTGCTGCAGCAATTTCAAGCCATCCGCCCAGGAAGCGCCGCAACCGGGACTCGGGAGG	WILDTYPE_DELETION__Antisense.noflip.NA__p2@FLJ43663__chr7:130794622..130794830,-__26.1.0.0.46.1
ACTGGCCGCTTCACTGCGGCCGCCGCCGCCGCCGCCGCCGCCTCCTTCTTGCATGACACAGCGAACCGCAGCTGCTGCAGCAATTTCAAGCCATCCGCCCAGGAAGCGCCGCAACCGGGACTCGGGAGGGGTACCTCTAGAAAAGAAAACTAAGATCGGAAGAGCGTCG	WILDTYPE_DELETION	26.1.0.0.47.1.1	none	Antisense.noflip.NA__p2@FLJ43663__chr7:130794622..130794830,-	Antisense.noflip.NA__p2@FLJ43663__chr7:130794622..130794830,-,26.1	chr7	130794622	130794830	-	130794716	130794830	1	0	114	1	1	0	none	AAAGAAAACTA	CGGCCGCCGCCGCCGCCGCCGCCGCCTCCTTCTTGCATGACACAGCGAACCGCAGCTGCTGCAGCAATTTCAAGCCATCCGCCCAGGAAGCGCCGCAACCGGGACTCGGGAGG	WILDTYPE_DELETION__Antisense.noflip.NA__p2@FLJ43663__chr7:130794622..130794830,-__26.1.0.0.47.1
ACTGGCCGCTTCACTGCGGCCGCCGCCGCCGCCGCCGCCGCCTCCTTCTTGCATGACACAGCGAACCGCAGCTGCTGCAGCAATTTCAAGCCATCCGCCCAGGAAGCGCCGCAACCGGGACTCGGGAGGGGTACCTCTAGAGCATTCTACACAGATCGGAAGAGCGTCG	WILDTYPE_DELETION	26.1.0.0.47.1.2	none	Antisense.noflip.NA__p2@FLJ43663__chr7:130794622..130794830,-	Antisense.noflip.NA__p2@FLJ43663__chr7:130794622..130794830,-,26.1	chr7	130794622	130794830	-	130794716	130794830	1	0	114	1	1	0	none	GCATTCTACAC	CGGCCGCCGCCGCCGCCGCCGCCGCCTCCTTCTTGCATGACACAGCGAACCGCAGCTGCTGCAGCAATTTCAAGCCATCCGCCCAGGAAGCGCCGCAACCGGGACTCGGGAGG	WILDTYPE_DELETION__Antisense.noflip.NA__p2@FLJ43663__chr7:130794622..130794830,-__26.1.0.0.47.1
ACTGGCCGCTTCACTGCGGCCGCCGCCGCCGCCGCCGCCGCCTCCTTCTTGCATGACACAGCGAACCGCAGCTGCTGCAGCAATTTCAAGCCATCCGCCCAGGAAGCGCCGCAACCGGGACTCGGGAGGGGTACCTCTAGATGTTAGGTCGAAGATCGGAAGAGCGTCG	WILDTYPE_DELETION	26.1.0.0.47.1.3	none	Antisense.noflip.NA__p2@FLJ43663__chr7:130794622..130794830,-	Antisense.noflip.NA__p2@FLJ43663__chr7:130794622..130794830,-,26.1	chr7	130794622	130794830	-	130794716	130794830	1	0	114	1	1	0	none	TGTTAGGTCGA	CGGCCGCCGCCGCCGCCGCCGCCGCCTCCTTCTTGCATGACACAGCGAACCGCAGCTGCTGCAGCAATTTCAAGCCATCCGCCCAGGAAGCGCCGCAACCGGGACTCGGGAGG	WILDTYPE_DELETION__Antisense.noflip.NA__p2@FLJ43663__chr7:130794622..130794830,-__26.1.0.0.47.1
ACTGGCCGCTTCACTGCGGCCGCCGCCGCCGCCGCCGCCGCCTCCTTCTTGCATGACACAGCGAACCGCAGCTGCTGCAGCAATTTCAAGCCATCCGCCCAGGAAGCGCCGCAACCGGGACTCGGGAGGGGTACCTCTAGAAGTCAACGGCGAGATCGGAAGAGCGTCG	WILDTYPE_DELETION	26.1.0.0.47.1.4	none	Antisense.noflip.NA__p2@FLJ43663__chr7:130794622..130794830,-	Antisense.noflip.NA__p2@FLJ43663__chr7:130794622..130794830,-,26.1	chr7	130794622	130794830	-	130794716	130794830	1	0	114	1	1	0	none	AGTCAACGGCG	CGGCCGCCGCCGCCGCCGCCGCCGCCTCCTTCTTGCATGACACAGCGAACCGCAGCTGCTGCAGCAATTTCAAGCCATCCGCCCAGGAAGCGCCGCAACCGGGACTCGGGAGG	WILDTYPE_DELETION__Antisense.noflip.NA__p2@FLJ43663__chr7:130794622..130794830,-__26.1.0.0.47.1
ACTGGCCGCTTCACTGCGGCCGCCGCCGCCGCCGCCGCCGCCTCCTTCTTGCATGACACAGCGAACCGCAGCTGCTGCAGCAATTTCAAGCCATCCGCCCAGGAAGCGCCGCAACCGGGACTCGGGAGGGGTACCTCTAGAACAGGTAACATAGATCGGAAGAGCGTCG	WILDTYPE_DELETION	26.1.0.0.47.1.5	none	Antisense.noflip.NA__p2@FLJ43663__chr7:130794622..130794830,-	Antisense.noflip.NA__p2@FLJ43663__chr7:130794622..130794830,-,26.1	chr7	130794622	130794830	-	130794716	130794830	1	0	114	1	1	0	none	ACAGGTAACAT	CGGCCGCCGCCGCCGCCGCCGCCGCCTCCTTCTTGCATGACACAGCGAACCGCAGCTGCTGCAGCAATTTCAAGCCATCCGCCCAGGAAGCGCCGCAACCGGGACTCGGGAGG	WILDTYPE_DELETION__Antisense.noflip.NA__p2@FLJ43663__chr7:130794622..130794830,-__26.1.0.0.47.1
ACTGGCCGCTTCACTGCGGCCGCCGCCGCCGCCGCCGCCGCCTCCTTCTTGCATGACACAGCGAACCGCAGCTGCTGCAGCAATTTCAAGCCATCCGCCCAGGAAGCGCCGCAACCGGGACTCGGGAGGGGTACCTCTAGAACAGACGTGAGAGATCGGAAGAGCGTCG	WILDTYPE_DELETION	26.1.0.0.47.1.6	none	Antisense.noflip.NA__p2@FLJ43663__chr7:130794622..130794830,-	Antisense.noflip.NA__p2@FLJ43663__chr7:130794622..130794830,-,26.1	chr7	130794622	130794830	-	130794716	130794830	1	0	114	1	1	0	none	ACAGACGTGAG	CGGCCGCCGCCGCCGCCGCCGCCGCCTCCTTCTTGCATGACACAGCGAACCGCAGCTGCTGCAGCAATTTCAAGCCATCCGCCCAGGAAGCGCCGCAACCGGGACTCGGGAGG	WILDTYPE_DELETION__Antisense.noflip.NA__p2@FLJ43663__chr7:130794622..130794830,-__26.1.0.0.47.1
ACTGGCCGCTTCACTGCGGCCGCCGCCGCCGCCGCCGCCGCCTCCTTCTTGCATGACACAGCGAACCGCAGCTGCTGCAGCAATTTCAAGCCATCCGCCCAGGAAGCGCCGCAACCGGGACTCGGGAGGGGTACCTCTAGACATGAAACACGAGATCGGAAGAGCGTCG	WILDTYPE_DELETION	26.1.0.0.47.1.7	none	Antisense.noflip.NA__p2@FLJ43663__chr7:130794622..130794830,-	Antisense.noflip.NA__p2@FLJ43663__chr7:130794622..130794830,-,26.1	chr7	130794622	130794830	-	130794716	130794830	1	0	114	1	1	0	none	CATGAAACACG	CGGCCGCCGCCGCCGCCGCCGCCGCCTCCTTCTTGCATGACACAGCGAACCGCAGCTGCTGCAGCAATTTCAAGCCATCCGCCCAGGAAGCGCCGCAACCGGGACTCGGGAGG	WILDTYPE_DELETION__Antisense.noflip.NA__p2@FLJ43663__chr7:130794622..130794830,-__26.1.0.0.47.1
ACTGGCCGCTTCACTGCGGCCGCCGCCGCCGCCGCCGCCGCCTCCTTCTTGCATGACACAGCGAACCGCAGCTGCTGCAGCAATTTCAAGCCATCCGCCCAGGAAGCGCCGCAACCGGGACTCGGGAGGGGTACCTCTAGAGTAATCGTAAGAGATCGGAAGAGCGTCG	WILDTYPE_DELETION	26.1.0.0.47.1.8	none	Antisense.noflip.NA__p2@FLJ43663__chr7:130794622..130794830,-	Antisense.noflip.NA__p2@FLJ43663__chr7:130794622..130794830,-,26.1	chr7	130794622	130794830	-	130794716	130794830	1	0	114	1	1	0	none	GTAATCGTAAG	CGGCCGCCGCCGCCGCCGCCGCCGCCTCCTTCTTGCATGACACAGCGAACCGCAGCTGCTGCAGCAATTTCAAGCCATCCGCCCAGGAAGCGCCGCAACCGGGACTCGGGAGG	WILDTYPE_DELETION__Antisense.noflip.NA__p2@FLJ43663__chr7:130794622..130794830,-__26.1.0.0.47.1
ACTGGCCGCTTCACTGCGGCCGCCGCCGCCGCCGCCGCCGCCTCCTTCTTGCATGACACAGCGAACCGCAGCTGCTGCAGCAATTTCAAGCCATCCGCCCAGGAAGCGCCGCAACCGGGACTCGGGAGGGGTACCTCTAGAGGTTCCGACAGAGATCGGAAGAGCGTCG	WILDTYPE_DELETION	26.1.0.0.47.1.9	none	Antisense.noflip.NA__p2@FLJ43663__chr7:130794622..130794830,-	Antisense.noflip.NA__p2@FLJ43663__chr7:130794622..130794830,-,26.1	chr7	130794622	130794830	-	130794716	130794830	1	0	114	1	1	0	none	GGTTCCGACAG	CGGCCGCCGCCGCCGCCGCCGCCGCCTCCTTCTTGCATGACACAGCGAACCGCAGCTGCTGCAGCAATTTCAAGCCATCCGCCCAGGAAGCGCCGCAACCGGGACTCGGGAGG	WILDTYPE_DELETION__Antisense.noflip.NA__p2@FLJ43663__chr7:130794622..130794830,-__26.1.0.0.47.1
ACTGGCCGCTTCACTGCGGCCGCCGCCGCCGCCGCCGCCGCCTCCTTCTTGCATGACACAGCGAACCGCAGCTGCTGCAGCAATTTCAAGCCATCCGCCCAGGAAGCGCCGCAACCGGGACTCGGGAGGGGTACCTCTAGAAGCCGACACCTAGATCGGAAGAGCGTCG	WILDTYPE_DELETION	26.1.0.0.47.1.10	none	Antisense.noflip.NA__p2@FLJ43663__chr7:130794622..130794830,-	Antisense.noflip.NA__p2@FLJ43663__chr7:130794622..130794830,-,26.1	chr7	130794622	130794830	-	130794716	130794830	1	0	114	1	1	0	none	AGCCGACACCT	CGGCCGCCGCCGCCGCCGCCGCCGCCTCCTTCTTGCATGACACAGCGAACCGCAGCTGCTGCAGCAATTTCAAGCCATCCGCCCAGGAAGCGCCGCAACCGGGACTCGGGAGG	WILDTYPE_DELETION__Antisense.noflip.NA__p2@FLJ43663__chr7:130794622..130794830,-__26.1.0.0.47.1
ACTGGCCGCTTCACTGCGGCCGCCGCCGCCGCCGCCGCCGCCTCCTTCTTGCATGACACAGCGAACCGCAGCTGCTGCAGCAATTTCAAGCCATCCGCCCAGGAAGCGCCGCAACCGGGACTCGGGAGGGGTACCTCTAGACTAAGCGTACAAGATCGGAAGAGCGTCG	WILDTYPE_DELETION	26.1.0.0.47.1.11	none	Antisense.noflip.NA__p2@FLJ43663__chr7:130794622..130794830,-	Antisense.noflip.NA__p2@FLJ43663__chr7:130794622..130794830,-,26.1	chr7	130794622	130794830	-	130794716	130794830	1	0	114	1	1	0	none	CTAAGCGTACA	CGGCCGCCGCCGCCGCCGCCGCCGCCTCCTTCTTGCATGACACAGCGAACCGCAGCTGCTGCAGCAATTTCAAGCCATCCGCCCAGGAAGCGCCGCAACCGGGACTCGGGAGG	WILDTYPE_DELETION__Antisense.noflip.NA__p2@FLJ43663__chr7:130794622..130794830,-__26.1.0.0.47.1
ACTGGCCGCTTCACTGCGGCCGCCGCCGCCGCCGCCGCCGCCTCCTTCTTGCATGACACAGCGAACCGCAGCTGCTGCAGCAATTTCAAGCCATCCGCCCAGGAAGCGCCGCAACCGGGACTCGGGAGGGGTACCTCTAGACGACAGTCGTGAGATCGGAAGAGCGTCG	WILDTYPE_DELETION	26.1.0.0.47.1.12	none	Antisense.noflip.NA__p2@FLJ43663__chr7:130794622..130794830,-	Antisense.noflip.NA__p2@FLJ43663__chr7:130794622..130794830,-,26.1	chr7	130794622	130794830	-	130794716	130794830	1	0	114	1	1	0	none	CGACAGTCGTG	CGGCCGCCGCCGCCGCCGCCGCCGCCTCCTTCTTGCATGACACAGCGAACCGCAGCTGCTGCAGCAATTTCAAGCCATCCGCCCAGGAAGCGCCGCAACCGGGACTCGGGAGG	WILDTYPE_DELETION__Antisense.noflip.NA__p2@FLJ43663__chr7:130794622..130794830,-__26.1.0.0.47.1
ACTGGCCGCTTCACTGCGGCCGCCGCCGCCGCCGCCGCCGCCTCCTTCTTGCATGACACAGCGAACCGCAGCTGCTGCAGCAATTTCAAGCCATCCGCCCAGGAAGCGCCGCAACCGGGACTCGGGAGGGGTACCTCTAGAAACTTAGGTAGAGATCGGAAGAGCGTCG	WILDTYPE_DELETION	26.1.0.0.47.1.13	none	Antisense.noflip.NA__p2@FLJ43663__chr7:130794622..130794830,-	Antisense.noflip.NA__p2@FLJ43663__chr7:130794622..130794830,-,26.1	chr7	130794622	130794830	-	130794716	130794830	1	0	114	1	1	0	none	AACTTAGGTAG	CGGCCGCCGCCGCCGCCGCCGCCGCCTCCTTCTTGCATGACACAGCGAACCGCAGCTGCTGCAGCAATTTCAAGCCATCCGCCCAGGAAGCGCCGCAACCGGGACTCGGGAGG	WILDTYPE_DELETION__Antisense.noflip.NA__p2@FLJ43663__chr7:130794622..130794830,-__26.1.0.0.47.1
ACTGGCCGCTTCACTGCGGCCGCCGCCGCCGCCGCCGCCGCCTCCTTCTTGCATGACACAGCGAACCGCAGCTGCTGCAGCAATTTCAAGCCATCCGCCCAGGAAGCGCCGCAACCGGGACTCGGGAGGGGTACCTCTAGAAACGTACGCCAAGATCGGAAGAGCGTCG	WILDTYPE_DELETION	26.1.0.0.47.1.14	none	Antisense.noflip.NA__p2@FLJ43663__chr7:130794622..130794830,-	Antisense.noflip.NA__p2@FLJ43663__chr7:130794622..130794830,-,26.1	chr7	130794622	130794830	-	130794716	130794830	1	0	114	1	1	0	none	AACGTACGCCA	CGGCCGCCGCCGCCGCCGCCGCCGCCTCCTTCTTGCATGACACAGCGAACCGCAGCTGCTGCAGCAATTTCAAGCCATCCGCCCAGGAAGCGCCGCAACCGGGACTCGGGAGG	WILDTYPE_DELETION__Antisense.noflip.NA__p2@FLJ43663__chr7:130794622..130794830,-__26.1.0.0.47.1
ACTGGCCGCTTCACTGCGGCCGCCGCCGCCGCCGCCGCCGCCTCCTTCTTGCATGACACAGCGAACCGCAGCTGCTGCAGCAATTTCAAGCCATCCGCCCAGGAAGCGCCGCAACCGGGACTCGGGAGGGGTACCTCTAGAACCGATACATGAGATCGGAAGAGCGTCG	WILDTYPE_DELETION	26.1.0.0.47.1.15	none	Antisense.noflip.NA__p2@FLJ43663__chr7:130794622..130794830,-	Antisense.noflip.NA__p2@FLJ43663__chr7:130794622..130794830,-,26.1	chr7	130794622	130794830	-	130794716	130794830	1	0	114	1	1	0	none	ACCGATACATG	CGGCCGCCGCCGCCGCCGCCGCCGCCTCCTTCTTGCATGACACAGCGAACCGCAGCTGCTGCAGCAATTTCAAGCCATCCGCCCAGGAAGCGCCGCAACCGGGACTCGGGAGG	WILDTYPE_DELETION__Antisense.noflip.NA__p2@FLJ43663__chr7:130794622..130794830,-__26.1.0.0.47.1
ACTGGCCGCTTCACTGCGGCCGCCGCCGCCGCCGCCGCCGCCTCCTTCTTGCATGACACAGCGAACCGCAGCTGCTGCAGCAATTTCAAGCCATCCGCCCAGGAAGCGCCGCAACCGGGACTCGGGAGGGGTACCTCTAGACGTATCCCGGCAGATCGGAAGAGCGTCG	WILDTYPE_DELETION	26.1.0.0.47.1.16	none	Antisense.noflip.NA__p2@FLJ43663__chr7:130794622..130794830,-	Antisense.noflip.NA__p2@FLJ43663__chr7:130794622..130794830,-,26.1	chr7	130794622	130794830	-	130794716	130794830	1	0	114	1	1	0	none	CGTATCCCGGC	CGGCCGCCGCCGCCGCCGCCGCCGCCTCCTTCTTGCATGACACAGCGAACCGCAGCTGCTGCAGCAATTTCAAGCCATCCGCCCAGGAAGCGCCGCAACCGGGACTCGGGAGG	WILDTYPE_DELETION__Antisense.noflip.NA__p2@FLJ43663__chr7:130794622..130794830,-__26.1.0.0.47.1
ACTGGCCGCTTCACTGCGGCCGCCGCCGCCGCCGCCGCCGCCTCCTTCTTGCATGACACAGCGAACCGCAGCTGCTGCAGCAATTTCAAGCCATCCGCCCAGGAAGCGCCGCAACCGGGACTCGGGAGGGGTACCTCTAGAAACGGGCATGTAGATCGGAAGAGCGTCG	WILDTYPE_DELETION	26.1.0.0.47.1.17	none	Antisense.noflip.NA__p2@FLJ43663__chr7:130794622..130794830,-	Antisense.noflip.NA__p2@FLJ43663__chr7:130794622..130794830,-,26.1	chr7	130794622	130794830	-	130794716	130794830	1	0	114	1	1	0	none	AACGGGCATGT	CGGCCGCCGCCGCCGCCGCCGCCGCCTCCTTCTTGCATGACACAGCGAACCGCAGCTGCTGCAGCAATTTCAAGCCATCCGCCCAGGAAGCGCCGCAACCGGGACTCGGGAGG	WILDTYPE_DELETION__Antisense.noflip.NA__p2@FLJ43663__chr7:130794622..130794830,-__26.1.0.0.47.1
ACTGGCCGCTTCACTGCGGCCGCCGCCGCCGCCGCCGCCGCCTCCTTCTTGCATGACACAGCGAACCGCAGCTGCTGCAGCAATTTCAAGCCATCCGCCCAGGAAGCGCCGCAACCGGGACTCGGGAGGGGTACCTCTAGAGGCGAGACGTGAGATCGGAAGAGCGTCG	WILDTYPE_DELETION	26.1.0.0.47.1.18	none	Antisense.noflip.NA__p2@FLJ43663__chr7:130794622..130794830,-	Antisense.noflip.NA__p2@FLJ43663__chr7:130794622..130794830,-,26.1	chr7	130794622	130794830	-	130794716	130794830	1	0	114	1	1	0	none	GGCGAGACGTG	CGGCCGCCGCCGCCGCCGCCGCCGCCTCCTTCTTGCATGACACAGCGAACCGCAGCTGCTGCAGCAATTTCAAGCCATCCGCCCAGGAAGCGCCGCAACCGGGACTCGGGAGG	WILDTYPE_DELETION__Antisense.noflip.NA__p2@FLJ43663__chr7:130794622..130794830,-__26.1.0.0.47.1
ACTGGCCGCTTCACTGCGGCCGCCGCCGCCGCCGCCGCCGCCTCCTTCTTGCATGACACAGCGAACCGCAGCTGCTGCAGCAATTTCAAGCCATCCGCCCAGGAAGCGCCGCAACCGGGACTCGGGAGGGGTACCTCTAGACTAACGTGACCAGATCGGAAGAGCGTCG	WILDTYPE_DELETION	26.1.0.0.47.1.19	none	Antisense.noflip.NA__p2@FLJ43663__chr7:130794622..130794830,-	Antisense.noflip.NA__p2@FLJ43663__chr7:130794622..130794830,-,26.1	chr7	130794622	130794830	-	130794716	130794830	1	0	114	1	1	0	none	CTAACGTGACC	CGGCCGCCGCCGCCGCCGCCGCCGCCTCCTTCTTGCATGACACAGCGAACCGCAGCTGCTGCAGCAATTTCAAGCCATCCGCCCAGGAAGCGCCGCAACCGGGACTCGGGAGG	WILDTYPE_DELETION__Antisense.noflip.NA__p2@FLJ43663__chr7:130794622..130794830,-__26.1.0.0.47.1
ACTGGCCGCTTCACTGCGGCCGCCGCCGCCGCCGCCGCCGCCTCCTTCTTGCATGACACAGCGAACCGCAGCTGCTGCAGCAATTTCAAGCCATCCGCCCAGGAAGCGCCGCAACCGGGACTCGGGAGGGGTACCTCTAGAAAGCAAGTCATAGATCGGAAGAGCGTCG	WILDTYPE_DELETION	26.1.0.0.47.1.20	none	Antisense.noflip.NA__p2@FLJ43663__chr7:130794622..130794830,-	Antisense.noflip.NA__p2@FLJ43663__chr7:130794622..130794830,-,26.1	chr7	130794622	130794830	-	130794716	130794830	1	0	114	1	1	0	none	AAGCAAGTCAT	CGGCCGCCGCCGCCGCCGCCGCCGCCTCCTTCTTGCATGACACAGCGAACCGCAGCTGCTGCAGCAATTTCAAGCCATCCGCCCAGGAAGCGCCGCAACCGGGACTCGGGAGG	WILDTYPE_DELETION__Antisense.noflip.NA__p2@FLJ43663__chr7:130794622..130794830,-__26.1.0.0.47.1
ACTGGCCGCTTCACTGCGGCCGCCGCCGCCGCCGCCGCCGCCTCCTTCTTGCATGACACAGCGAACCGCAGCTGCTGCAGCAATTTCAAGCCATCCGCCCAGGAAGCGCCGCAACCGGGACTCGGGAGGGGTACCTCTAGACACTTAATCGAAGATCGGAAGAGCGTCG	WILDTYPE_DELETION	26.1.0.0.47.1.21	none	Antisense.noflip.NA__p2@FLJ43663__chr7:130794622..130794830,-	Antisense.noflip.NA__p2@FLJ43663__chr7:130794622..130794830,-,26.1	chr7	130794622	130794830	-	130794716	130794830	1	0	114	1	1	0	none	CACTTAATCGA	CGGCCGCCGCCGCCGCCGCCGCCGCCTCCTTCTTGCATGACACAGCGAACCGCAGCTGCTGCAGCAATTTCAAGCCATCCGCCCAGGAAGCGCCGCAACCGGGACTCGGGAGG	WILDTYPE_DELETION__Antisense.noflip.NA__p2@FLJ43663__chr7:130794622..130794830,-__26.1.0.0.47.1
ACTGGCCGCTTCACTGCGGCCGCCGCCGCCGCCGCCGCCGCCTCCTTCTTGCATGACACAGCGAACCGCAGCTGCTGCAGCAATTTCAAGCCATCCGCCCAGGAAGCGCCGCAACCGGGACTCGGGAGGGGTACCTCTAGATGTGTTCAAAGAGATCGGAAGAGCGTCG	WILDTYPE_DELETION	26.1.0.0.47.1.22	none	Antisense.noflip.NA__p2@FLJ43663__chr7:130794622..130794830,-	Antisense.noflip.NA__p2@FLJ43663__chr7:130794622..130794830,-,26.1	chr7	130794622	130794830	-	130794716	130794830	1	0	114	1	1	0	none	TGTGTTCAAAG	CGGCCGCCGCCGCCGCCGCCGCCGCCTCCTTCTTGCATGACACAGCGAACCGCAGCTGCTGCAGCAATTTCAAGCCATCCGCCCAGGAAGCGCCGCAACCGGGACTCGGGAGG	WILDTYPE_DELETION__Antisense.noflip.NA__p2@FLJ43663__chr7:130794622..130794830,-__26.1.0.0.47.1
ACTGGCCGCTTCACTGCGGCCGCCGCCGCCGCCGCCGCCGCCTCCTTCTTGCATGACACAGCGAACCGCAGCTGCTGCAGCAATTTCAAGCCATCCGCCCAGGAAGCGCCGCAACCGGGACTCGGGAGGGGTACCTCTAGACGATTCTAAGAAGATCGGAAGAGCGTCG	WILDTYPE_DELETION	26.1.0.0.47.1.23	none	Antisense.noflip.NA__p2@FLJ43663__chr7:130794622..130794830,-	Antisense.noflip.NA__p2@FLJ43663__chr7:130794622..130794830,-,26.1	chr7	130794622	130794830	-	130794716	130794830	1	0	114	1	1	0	none	CGATTCTAAGA	CGGCCGCCGCCGCCGCCGCCGCCGCCTCCTTCTTGCATGACACAGCGAACCGCAGCTGCTGCAGCAATTTCAAGCCATCCGCCCAGGAAGCGCCGCAACCGGGACTCGGGAGG	WILDTYPE_DELETION__Antisense.noflip.NA__p2@FLJ43663__chr7:130794622..130794830,-__26.1.0.0.47.1
ACTGGCCGCTTCACTGCGGCCGCCGCCGCCGCCGCCGCCGCCTCCTTCTTGCATGACACAGCGAACCGCAGCTGCTGCAGCAATTTCAAGCCATCCGCCCAGGAAGCGCCGCAACCGGGACTCGGGAGGGGTACCTCTAGAGATTTAGCTAGAGATCGGAAGAGCGTCG	WILDTYPE_DELETION	26.1.0.0.47.1.24	none	Antisense.noflip.NA__p2@FLJ43663__chr7:130794622..130794830,-	Antisense.noflip.NA__p2@FLJ43663__chr7:130794622..130794830,-,26.1	chr7	130794622	130794830	-	130794716	130794830	1	0	114	1	1	0	none	GATTTAGCTAG	CGGCCGCCGCCGCCGCCGCCGCCGCCTCCTTCTTGCATGACACAGCGAACCGCAGCTGCTGCAGCAATTTCAAGCCATCCGCCCAGGAAGCGCCGCAACCGGGACTCGGGAGG	WILDTYPE_DELETION__Antisense.noflip.NA__p2@FLJ43663__chr7:130794622..130794830,-__26.1.0.0.47.1
ACTGGCCGCTTCACTGCGGCCGCCGCCGCCGCCGCCGCCGCCTCCTTCTTGCATGACACAGCGAACCGCAGCTGCTGCAGCAATTTCAAGCCATCCGCCCAGGAAGCGCCGCAACCGGGACTCGGGAGGGGTACCTCTAGAAATTGATACCAAGATCGGAAGAGCGTCG	WILDTYPE_DELETION	26.1.0.0.47.1.25	none	Antisense.noflip.NA__p2@FLJ43663__chr7:130794622..130794830,-	Antisense.noflip.NA__p2@FLJ43663__chr7:130794622..130794830,-,26.1	chr7	130794622	130794830	-	130794716	130794830	1	0	114	1	1	0	none	AATTGATACCA	CGGCCGCCGCCGCCGCCGCCGCCGCCTCCTTCTTGCATGACACAGCGAACCGCAGCTGCTGCAGCAATTTCAAGCCATCCGCCCAGGAAGCGCCGCAACCGGGACTCGGGAGG	WILDTYPE_DELETION__Antisense.noflip.NA__p2@FLJ43663__chr7:130794622..130794830,-__26.1.0.0.47.1
ACTGGCCGCTTCACTGCGGCCGCCGCCGCCGCCGCCGCCGCCTCCTTCTTGCATGACACAGCGAACCGCAGCTGCTGCAGCAATTTCAAGCCATCCGCCCAGGAAGCGCCGCAACCGGGACTCGGGAGGGGTACCTCTAGACATTGGATTGCAGATCGGAAGAGCGTCG	WILDTYPE_DELETION	26.1.0.0.47.1.26	none	Antisense.noflip.NA__p2@FLJ43663__chr7:130794622..130794830,-	Antisense.noflip.NA__p2@FLJ43663__chr7:130794622..130794830,-,26.1	chr7	130794622	130794830	-	130794716	130794830	1	0	114	1	1	0	none	CATTGGATTGC	CGGCCGCCGCCGCCGCCGCCGCCGCCTCCTTCTTGCATGACACAGCGAACCGCAGCTGCTGCAGCAATTTCAAGCCATCCGCCCAGGAAGCGCCGCAACCGGGACTCGGGAGG	WILDTYPE_DELETION__Antisense.noflip.NA__p2@FLJ43663__chr7:130794622..130794830,-__26.1.0.0.47.1
ACTGGCCGCTTCACTGCGGCCGCCGCCGCCGCCGCCGCCGCCTCCTTCTTGCATGACACAGCAAACCGCAGCTGCTGCAGCAATTTCAAGCCATCCGCCCAGGAAGCGCCGCAACCGGGACTCGGGAGGGGTACCTCTAGAGCTCGATAGCCAGATCGGAAGAGCGTCG	WILDTYPE_DELETION	26.1.0.0.48.1.1	none	Antisense.noflip.NA__p2@FLJ43663__chr7:130794622..130794830,-	Antisense.noflip.NA__p2@FLJ43663__chr7:130794622..130794830,-,26.1	chr7	130794622	130794830	-	130794716	130794830	1	0	114	1	1	0	none	GCTCGATAGCC	CGGCCGCCGCCGCCGCCGCCGCCGCCTCCTTCTTGCATGACACAGCAAACCGCAGCTGCTGCAGCAATTTCAAGCCATCCGCCCAGGAAGCGCCGCAACCGGGACTCGGGAGG	WILDTYPE_DELETION__Antisense.noflip.NA__p2@FLJ43663__chr7:130794622..130794830,-__26.1.0.0.48.1
ACTGGCCGCTTCACTGCGGCCGCCGCCGCCGCCGCCGCCGCCTCCTTCTTGCATGACACAGCAAACCGCAGCTGCTGCAGCAATTTCAAGCCATCCGCCCAGGAAGCGCCGCAACCGGGACTCGGGAGGGGTACCTCTAGATACGTCGTATGAGATCGGAAGAGCGTCG	WILDTYPE_DELETION	26.1.0.0.48.1.2	none	Antisense.noflip.NA__p2@FLJ43663__chr7:130794622..130794830,-	Antisense.noflip.NA__p2@FLJ43663__chr7:130794622..130794830,-,26.1	chr7	130794622	130794830	-	130794716	130794830	1	0	114	1	1	0	none	TACGTCGTATG	CGGCCGCCGCCGCCGCCGCCGCCGCCTCCTTCTTGCATGACACAGCAAACCGCAGCTGCTGCAGCAATTTCAAGCCATCCGCCCAGGAAGCGCCGCAACCGGGACTCGGGAGG	WILDTYPE_DELETION__Antisense.noflip.NA__p2@FLJ43663__chr7:130794622..130794830,-__26.1.0.0.48.1
ACTGGCCGCTTCACTGCGGCCGCCGCCGCCGCCGCCGCCGCCTCCTTCTTGCATGACACAGCAAACCGCAGCTGCTGCAGCAATTTCAAGCCATCCGCCCAGGAAGCGCCGCAACCGGGACTCGGGAGGGGTACCTCTAGACTACGGCAAACAGATCGGAAGAGCGTCG	WILDTYPE_DELETION	26.1.0.0.48.1.3	none	Antisense.noflip.NA__p2@FLJ43663__chr7:130794622..130794830,-	Antisense.noflip.NA__p2@FLJ43663__chr7:130794622..130794830,-,26.1	chr7	130794622	130794830	-	130794716	130794830	1	0	114	1	1	0	none	CTACGGCAAAC	CGGCCGCCGCCGCCGCCGCCGCCGCCTCCTTCTTGCATGACACAGCAAACCGCAGCTGCTGCAGCAATTTCAAGCCATCCGCCCAGGAAGCGCCGCAACCGGGACTCGGGAGG	WILDTYPE_DELETION__Antisense.noflip.NA__p2@FLJ43663__chr7:130794622..130794830,-__26.1.0.0.48.1
ACTGGCCGCTTCACTGCGGCCGCCGCCGCCGCCGCCGCCGCCTCCTTCTTGCATGACACAGCAAACCGCAGCTGCTGCAGCAATTTCAAGCCATCCGCCCAGGAAGCGCCGCAACCGGGACTCGGGAGGGGTACCTCTAGATTGCCGATGAAAGATCGGAAGAGCGTCG	WILDTYPE_DELETION	26.1.0.0.48.1.4	none	Antisense.noflip.NA__p2@FLJ43663__chr7:130794622..130794830,-	Antisense.noflip.NA__p2@FLJ43663__chr7:130794622..130794830,-,26.1	chr7	130794622	130794830	-	130794716	130794830	1	0	114	1	1	0	none	TTGCCGATGAA	CGGCCGCCGCCGCCGCCGCCGCCGCCTCCTTCTTGCATGACACAGCAAACCGCAGCTGCTGCAGCAATTTCAAGCCATCCGCCCAGGAAGCGCCGCAACCGGGACTCGGGAGG	WILDTYPE_DELETION__Antisense.noflip.NA__p2@FLJ43663__chr7:130794622..130794830,-__26.1.0.0.48.1
ACTGGCCGCTTCACTGCGGCCGCCGCCGCCGCCGCCGCCGCCTCCTTCTTGCATGACACAGCAAACCGCAGCTGCTGCAGCAATTTCAAGCCATCCGCCCAGGAAGCGCCGCAACCGGGACTCGGGAGGGGTACCTCTAGAAGGACGTGCAAAGATCGGAAGAGCGTCG	WILDTYPE_DELETION	26.1.0.0.48.1.5	none	Antisense.noflip.NA__p2@FLJ43663__chr7:130794622..130794830,-	Antisense.noflip.NA__p2@FLJ43663__chr7:130794622..130794830,-,26.1	chr7	130794622	130794830	-	130794716	130794830	1	0	114	1	1	0	none	AGGACGTGCAA	CGGCCGCCGCCGCCGCCGCCGCCGCCTCCTTCTTGCATGACACAGCAAACCGCAGCTGCTGCAGCAATTTCAAGCCATCCGCCCAGGAAGCGCCGCAACCGGGACTCGGGAGG	WILDTYPE_DELETION__Antisense.noflip.NA__p2@FLJ43663__chr7:130794622..130794830,-__26.1.0.0.48.1
ACTGGCCGCTTCACTGCGGCCGCCGCCGCCGCCGCCGCCGCCTCCTTCTTGCATGACACAGCAAACCGCAGCTGCTGCAGCAATTTCAAGCCATCCGCCCAGGAAGCGCCGCAACCGGGACTCGGGAGGGGTACCTCTAGAAGACGTTCGCCAGATCGGAAGAGCGTCG	WILDTYPE_DELETION	26.1.0.0.48.1.6	none	Antisense.noflip.NA__p2@FLJ43663__chr7:130794622..130794830,-	Antisense.noflip.NA__p2@FLJ43663__chr7:130794622..130794830,-,26.1	chr7	130794622	130794830	-	130794716	130794830	1	0	114	1	1	0	none	AGACGTTCGCC	CGGCCGCCGCCGCCGCCGCCGCCGCCTCCTTCTTGCATGACACAGCAAACCGCAGCTGCTGCAGCAATTTCAAGCCATCCGCCCAGGAAGCGCCGCAACCGGGACTCGGGAGG	WILDTYPE_DELETION__Antisense.noflip.NA__p2@FLJ43663__chr7:130794622..130794830,-__26.1.0.0.48.1
ACTGGCCGCTTCACTGCGGCCGCCGCCGCCGCCGCCGCCGCCTCCTTCTTGCATGACACAGCAAACCGCAGCTGCTGCAGCAATTTCAAGCCATCCGCCCAGGAAGCGCCGCAACCGGGACTCGGGAGGGGTACCTCTAGAAGACGTATCGAAGATCGGAAGAGCGTCG	WILDTYPE_DELETION	26.1.0.0.48.1.7	none	Antisense.noflip.NA__p2@FLJ43663__chr7:130794622..130794830,-	Antisense.noflip.NA__p2@FLJ43663__chr7:130794622..130794830,-,26.1	chr7	130794622	130794830	-	130794716	130794830	1	0	114	1	1	0	none	AGACGTATCGA	CGGCCGCCGCCGCCGCCGCCGCCGCCTCCTTCTTGCATGACACAGCAAACCGCAGCTGCTGCAGCAATTTCAAGCCATCCGCCCAGGAAGCGCCGCAACCGGGACTCGGGAGG	WILDTYPE_DELETION__Antisense.noflip.NA__p2@FLJ43663__chr7:130794622..130794830,-__26.1.0.0.48.1
ACTGGCCGCTTCACTGCGGCCGCCGCCGCCGCCGCCGCCGCCTCCTTCTTGCATGACACAGCAAACCGCAGCTGCTGCAGCAATTTCAAGCCATCCGCCCAGGAAGCGCCGCAACCGGGACTCGGGAGGGGTACCTCTAGAATGTACTAACAAGATCGGAAGAGCGTCG	WILDTYPE_DELETION	26.1.0.0.48.1.8	none	Antisense.noflip.NA__p2@FLJ43663__chr7:130794622..130794830,-	Antisense.noflip.NA__p2@FLJ43663__chr7:130794622..130794830,-,26.1	chr7	130794622	130794830	-	130794716	130794830	1	0	114	1	1	0	none	ATGTACTAACA	CGGCCGCCGCCGCCGCCGCCGCCGCCTCCTTCTTGCATGACACAGCAAACCGCAGCTGCTGCAGCAATTTCAAGCCATCCGCCCAGGAAGCGCCGCAACCGGGACTCGGGAGG	WILDTYPE_DELETION__Antisense.noflip.NA__p2@FLJ43663__chr7:130794622..130794830,-__26.1.0.0.48.1
ACTGGCCGCTTCACTGCGGCCGCCGCCGCCGCCGCCGCCGCCTCCTTCTTGCATGACACAGCAAACCGCAGCTGCTGCAGCAATTTCAAGCCATCCGCCCAGGAAGCGCCGCAACCGGGACTCGGGAGGGGTACCTCTAGAGCCTAATTAAGAGATCGGAAGAGCGTCG	WILDTYPE_DELETION	26.1.0.0.48.1.9	none	Antisense.noflip.NA__p2@FLJ43663__chr7:130794622..130794830,-	Antisense.noflip.NA__p2@FLJ43663__chr7:130794622..130794830,-,26.1	chr7	130794622	130794830	-	130794716	130794830	1	0	114	1	1	0	none	GCCTAATTAAG	CGGCCGCCGCCGCCGCCGCCGCCGCCTCCTTCTTGCATGACACAGCAAACCGCAGCTGCTGCAGCAATTTCAAGCCATCCGCCCAGGAAGCGCCGCAACCGGGACTCGGGAGG	WILDTYPE_DELETION__Antisense.noflip.NA__p2@FLJ43663__chr7:130794622..130794830,-__26.1.0.0.48.1
ACTGGCCGCTTCACTGCGGCCGCCGCCGCCGCCGCCGCCGCCTCCTTCTTGCATGACACAGCAAACCGCAGCTGCTGCAGCAATTTCAAGCCATCCGCCCAGGAAGCGCCGCAACCGGGACTCGGGAGGGGTACCTCTAGAGATTAAACGGTAGATCGGAAGAGCGTCG	WILDTYPE_DELETION	26.1.0.0.48.1.10	none	Antisense.noflip.NA__p2@FLJ43663__chr7:130794622..130794830,-	Antisense.noflip.NA__p2@FLJ43663__chr7:130794622..130794830,-,26.1	chr7	130794622	130794830	-	130794716	130794830	1	0	114	1	1	0	none	GATTAAACGGT	CGGCCGCCGCCGCCGCCGCCGCCGCCTCCTTCTTGCATGACACAGCAAACCGCAGCTGCTGCAGCAATTTCAAGCCATCCGCCCAGGAAGCGCCGCAACCGGGACTCGGGAGG	WILDTYPE_DELETION__Antisense.noflip.NA__p2@FLJ43663__chr7:130794622..130794830,-__26.1.0.0.48.1
ACTGGCCGCTTCACTGCGGCCGCCGCCGCCGCCGCCGCCGCCTCCTTCTTGCATGACACAGCAAACCGCAGCTGCTGCAGCAATTTCAAGCCATCCGCCCAGGAAGCGCCGCAACCGGGACTCGGGAGGGGTACCTCTAGACCCTTTAATCGAGATCGGAAGAGCGTCG	WILDTYPE_DELETION	26.1.0.0.48.1.11	none	Antisense.noflip.NA__p2@FLJ43663__chr7:130794622..130794830,-	Antisense.noflip.NA__p2@FLJ43663__chr7:130794622..130794830,-,26.1	chr7	130794622	130794830	-	130794716	130794830	1	0	114	1	1	0	none	CCCTTTAATCG	CGGCCGCCGCCGCCGCCGCCGCCGCCTCCTTCTTGCATGACACAGCAAACCGCAGCTGCTGCAGCAATTTCAAGCCATCCGCCCAGGAAGCGCCGCAACCGGGACTCGGGAGG	WILDTYPE_DELETION__Antisense.noflip.NA__p2@FLJ43663__chr7:130794622..130794830,-__26.1.0.0.48.1
ACTGGCCGCTTCACTGCGGCCGCCGCCGCCGCCGCCGCCGCCTCCTTCTTGCATGACACAGCAAACCGCAGCTGCTGCAGCAATTTCAAGCCATCCGCCCAGGAAGCGCCGCAACCGGGACTCGGGAGGGGTACCTCTAGAACAGATTGATGAGATCGGAAGAGCGTCG	WILDTYPE_DELETION	26.1.0.0.48.1.12	none	Antisense.noflip.NA__p2@FLJ43663__chr7:130794622..130794830,-	Antisense.noflip.NA__p2@FLJ43663__chr7:130794622..130794830,-,26.1	chr7	130794622	130794830	-	130794716	130794830	1	0	114	1	1	0	none	ACAGATTGATG	CGGCCGCCGCCGCCGCCGCCGCCGCCTCCTTCTTGCATGACACAGCAAACCGCAGCTGCTGCAGCAATTTCAAGCCATCCGCCCAGGAAGCGCCGCAACCGGGACTCGGGAGG	WILDTYPE_DELETION__Antisense.noflip.NA__p2@FLJ43663__chr7:130794622..130794830,-__26.1.0.0.48.1
ACTGGCCGCTTCACTGCGGCCGCCGCCGCCGCCGCCGCCGCCTCCTTCTTGCATGACACAGCAAACCGCAGCTGCTGCAGCAATTTCAAGCCATCCGCCCAGGAAGCGCCGCAACCGGGACTCGGGAGGGGTACCTCTAGATGTTTAAATACAGATCGGAAGAGCGTCG	WILDTYPE_DELETION	26.1.0.0.48.1.13	none	Antisense.noflip.NA__p2@FLJ43663__chr7:130794622..130794830,-	Antisense.noflip.NA__p2@FLJ43663__chr7:130794622..130794830,-,26.1	chr7	130794622	130794830	-	130794716	130794830	1	0	114	1	1	0	none	TGTTTAAATAC	CGGCCGCCGCCGCCGCCGCCGCCGCCTCCTTCTTGCATGACACAGCAAACCGCAGCTGCTGCAGCAATTTCAAGCCATCCGCCCAGGAAGCGCCGCAACCGGGACTCGGGAGG	WILDTYPE_DELETION__Antisense.noflip.NA__p2@FLJ43663__chr7:130794622..130794830,-__26.1.0.0.48.1
ACTGGCCGCTTCACTGCGGCCGCCGCCGCCGCCGCCGCCGCCTCCTTCTTGCATGACACAGCAAACCGCAGCTGCTGCAGCAATTTCAAGCCATCCGCCCAGGAAGCGCCGCAACCGGGACTCGGGAGGGGTACCTCTAGATAGAAGTTAACAGATCGGAAGAGCGTCG	WILDTYPE_DELETION	26.1.0.0.48.1.14	none	Antisense.noflip.NA__p2@FLJ43663__chr7:130794622..130794830,-	Antisense.noflip.NA__p2@FLJ43663__chr7:130794622..130794830,-,26.1	chr7	130794622	130794830	-	130794716	130794830	1	0	114	1	1	0	none	TAGAAGTTAAC	CGGCCGCCGCCGCCGCCGCCGCCGCCTCCTTCTTGCATGACACAGCAAACCGCAGCTGCTGCAGCAATTTCAAGCCATCCGCCCAGGAAGCGCCGCAACCGGGACTCGGGAGG	WILDTYPE_DELETION__Antisense.noflip.NA__p2@FLJ43663__chr7:130794622..130794830,-__26.1.0.0.48.1
ACTGGCCGCTTCACTGCGGCCGCCGCCGCCGCCGCCGCCGCCTCCTTCTTGCATGACACAGCAAACCGCAGCTGCTGCAGCAATTTCAAGCCATCCGCCCAGGAAGCGCCGCAACCGGGACTCGGGAGGGGTACCTCTAGAAAACGACGTACAGATCGGAAGAGCGTCG	WILDTYPE_DELETION	26.1.0.0.48.1.15	none	Antisense.noflip.NA__p2@FLJ43663__chr7:130794622..130794830,-	Antisense.noflip.NA__p2@FLJ43663__chr7:130794622..130794830,-,26.1	chr7	130794622	130794830	-	130794716	130794830	1	0	114	1	1	0	none	AAACGACGTAC	CGGCCGCCGCCGCCGCCGCCGCCGCCTCCTTCTTGCATGACACAGCAAACCGCAGCTGCTGCAGCAATTTCAAGCCATCCGCCCAGGAAGCGCCGCAACCGGGACTCGGGAGG	WILDTYPE_DELETION__Antisense.noflip.NA__p2@FLJ43663__chr7:130794622..130794830,-__26.1.0.0.48.1
ACTGGCCGCTTCACTGCGGCCGCCGCCGCCGCCGCCGCCGCCTCCTTCTTGCATGACACAGCAAACCGCAGCTGCTGCAGCAATTTCAAGCCATCCGCCCAGGAAGCGCCGCAACCGGGACTCGGGAGGGGTACCTCTAGAAAGTATCTAGCAGATCGGAAGAGCGTCG	WILDTYPE_DELETION	26.1.0.0.48.1.16	none	Antisense.noflip.NA__p2@FLJ43663__chr7:130794622..130794830,-	Antisense.noflip.NA__p2@FLJ43663__chr7:130794622..130794830,-,26.1	chr7	130794622	130794830	-	130794716	130794830	1	0	114	1	1	0	none	AAGTATCTAGC	CGGCCGCCGCCGCCGCCGCCGCCGCCTCCTTCTTGCATGACACAGCAAACCGCAGCTGCTGCAGCAATTTCAAGCCATCCGCCCAGGAAGCGCCGCAACCGGGACTCGGGAGG	WILDTYPE_DELETION__Antisense.noflip.NA__p2@FLJ43663__chr7:130794622..130794830,-__26.1.0.0.48.1
ACTGGCCGCTTCACTGCGGCCGCCGCCGCCGCCGCCGCCGCCTCCTTCTTGCATGACACAGCAAACCGCAGCTGCTGCAGCAATTTCAAGCCATCCGCCCAGGAAGCGCCGCAACCGGGACTCGGGAGGGGTACCTCTAGAATCGGATTCGGAGATCGGAAGAGCGTCG	WILDTYPE_DELETION	26.1.0.0.48.1.17	none	Antisense.noflip.NA__p2@FLJ43663__chr7:130794622..130794830,-	Antisense.noflip.NA__p2@FLJ43663__chr7:130794622..130794830,-,26.1	chr7	130794622	130794830	-	130794716	130794830	1	0	114	1	1	0	none	ATCGGATTCGG	CGGCCGCCGCCGCCGCCGCCGCCGCCTCCTTCTTGCATGACACAGCAAACCGCAGCTGCTGCAGCAATTTCAAGCCATCCGCCCAGGAAGCGCCGCAACCGGGACTCGGGAGG	WILDTYPE_DELETION__Antisense.noflip.NA__p2@FLJ43663__chr7:130794622..130794830,-__26.1.0.0.48.1
ACTGGCCGCTTCACTGCGGCCGCCGCCGCCGCCGCCGCCGCCTCCTTCTTGCATGACACAGCAAACCGCAGCTGCTGCAGCAATTTCAAGCCATCCGCCCAGGAAGCGCCGCAACCGGGACTCGGGAGGGGTACCTCTAGAAACTTAGCGAGAGATCGGAAGAGCGTCG	WILDTYPE_DELETION	26.1.0.0.48.1.18	none	Antisense.noflip.NA__p2@FLJ43663__chr7:130794622..130794830,-	Antisense.noflip.NA__p2@FLJ43663__chr7:130794622..130794830,-,26.1	chr7	130794622	130794830	-	130794716	130794830	1	0	114	1	1	0	none	AACTTAGCGAG	CGGCCGCCGCCGCCGCCGCCGCCGCCTCCTTCTTGCATGACACAGCAAACCGCAGCTGCTGCAGCAATTTCAAGCCATCCGCCCAGGAAGCGCCGCAACCGGGACTCGGGAGG	WILDTYPE_DELETION__Antisense.noflip.NA__p2@FLJ43663__chr7:130794622..130794830,-__26.1.0.0.48.1
ACTGGCCGCTTCACTGCGGCCGCCGCCGCCGCCGCCGCCGCCTCCTTCTTGCATGACACAGCAAACCGCAGCTGCTGCAGCAATTTCAAGCCATCCGCCCAGGAAGCGCCGCAACCGGGACTCGGGAGGGGTACCTCTAGAAGGTCTGGTAGAGATCGGAAGAGCGTCG	WILDTYPE_DELETION	26.1.0.0.48.1.19	none	Antisense.noflip.NA__p2@FLJ43663__chr7:130794622..130794830,-	Antisense.noflip.NA__p2@FLJ43663__chr7:130794622..130794830,-,26.1	chr7	130794622	130794830	-	130794716	130794830	1	0	114	1	1	0	none	AGGTCTGGTAG	CGGCCGCCGCCGCCGCCGCCGCCGCCTCCTTCTTGCATGACACAGCAAACCGCAGCTGCTGCAGCAATTTCAAGCCATCCGCCCAGGAAGCGCCGCAACCGGGACTCGGGAGG	WILDTYPE_DELETION__Antisense.noflip.NA__p2@FLJ43663__chr7:130794622..130794830,-__26.1.0.0.48.1
ACTGGCCGCTTCACTGCGGCCGCCGCCGCCGCCGCCGCCGCCTCCTTCTTGCATGACACAGCAAACCGCAGCTGCTGCAGCAATTTCAAGCCATCCGCCCAGGAAGCGCCGCAACCGGGACTCGGGAGGGGTACCTCTAGAATCGCTGCGATAGATCGGAAGAGCGTCG	WILDTYPE_DELETION	26.1.0.0.48.1.20	none	Antisense.noflip.NA__p2@FLJ43663__chr7:130794622..130794830,-	Antisense.noflip.NA__p2@FLJ43663__chr7:130794622..130794830,-,26.1	chr7	130794622	130794830	-	130794716	130794830	1	0	114	1	1	0	none	ATCGCTGCGAT	CGGCCGCCGCCGCCGCCGCCGCCGCCTCCTTCTTGCATGACACAGCAAACCGCAGCTGCTGCAGCAATTTCAAGCCATCCGCCCAGGAAGCGCCGCAACCGGGACTCGGGAGG	WILDTYPE_DELETION__Antisense.noflip.NA__p2@FLJ43663__chr7:130794622..130794830,-__26.1.0.0.48.1
ACTGGCCGCTTCACTGCGGCCGCCGCCGCCGCCGCCGCCGCCTCCTTCTTGCATGACACAGCAAACCGCAGCTGCTGCAGCAATTTCAAGCCATCCGCCCAGGAAGCGCCGCAACCGGGACTCGGGAGGGGTACCTCTAGAAAAACTCGCTCAGATCGGAAGAGCGTCG	WILDTYPE_DELETION	26.1.0.0.48.1.21	none	Antisense.noflip.NA__p2@FLJ43663__chr7:130794622..130794830,-	Antisense.noflip.NA__p2@FLJ43663__chr7:130794622..130794830,-,26.1	chr7	130794622	130794830	-	130794716	130794830	1	0	114	1	1	0	none	AAAACTCGCTC	CGGCCGCCGCCGCCGCCGCCGCCGCCTCCTTCTTGCATGACACAGCAAACCGCAGCTGCTGCAGCAATTTCAAGCCATCCGCCCAGGAAGCGCCGCAACCGGGACTCGGGAGG	WILDTYPE_DELETION__Antisense.noflip.NA__p2@FLJ43663__chr7:130794622..130794830,-__26.1.0.0.48.1
ACTGGCCGCTTCACTGCGGCCGCCGCCGCCGCCGCCGCCGCCTCCTTCTTGCATGACACAGCAAACCGCAGCTGCTGCAGCAATTTCAAGCCATCCGCCCAGGAAGCGCCGCAACCGGGACTCGGGAGGGGTACCTCTAGACGATTCGGACCAGATCGGAAGAGCGTCG	WILDTYPE_DELETION	26.1.0.0.48.1.22	none	Antisense.noflip.NA__p2@FLJ43663__chr7:130794622..130794830,-	Antisense.noflip.NA__p2@FLJ43663__chr7:130794622..130794830,-,26.1	chr7	130794622	130794830	-	130794716	130794830	1	0	114	1	1	0	none	CGATTCGGACC	CGGCCGCCGCCGCCGCCGCCGCCGCCTCCTTCTTGCATGACACAGCAAACCGCAGCTGCTGCAGCAATTTCAAGCCATCCGCCCAGGAAGCGCCGCAACCGGGACTCGGGAGG	WILDTYPE_DELETION__Antisense.noflip.NA__p2@FLJ43663__chr7:130794622..130794830,-__26.1.0.0.48.1
ACTGGCCGCTTCACTGCGGCCGCCGCCGCCGCCGCCGCCGCCTCCTTCTTGCATGACACAGCAAACCGCAGCTGCTGCAGCAATTTCAAGCCATCCGCCCAGGAAGCGCCGCAACCGGGACTCGGGAGGGGTACCTCTAGACGCGTCGGGCAAGATCGGAAGAGCGTCG	WILDTYPE_DELETION	26.1.0.0.48.1.23	none	Antisense.noflip.NA__p2@FLJ43663__chr7:130794622..130794830,-	Antisense.noflip.NA__p2@FLJ43663__chr7:130794622..130794830,-,26.1	chr7	130794622	130794830	-	130794716	130794830	1	0	114	1	1	0	none	CGCGTCGGGCA	CGGCCGCCGCCGCCGCCGCCGCCGCCTCCTTCTTGCATGACACAGCAAACCGCAGCTGCTGCAGCAATTTCAAGCCATCCGCCCAGGAAGCGCCGCAACCGGGACTCGGGAGG	WILDTYPE_DELETION__Antisense.noflip.NA__p2@FLJ43663__chr7:130794622..130794830,-__26.1.0.0.48.1
ACTGGCCGCTTCACTGCGGCCGCCGCCGCCGCCGCCGCCGCCTCCTTCTTGCATGACACAGCAAACCGCAGCTGCTGCAGCAATTTCAAGCCATCCGCCCAGGAAGCGCCGCAACCGGGACTCGGGAGGGGTACCTCTAGAACCTTATTAGCAGATCGGAAGAGCGTCG	WILDTYPE_DELETION	26.1.0.0.48.1.24	none	Antisense.noflip.NA__p2@FLJ43663__chr7:130794622..130794830,-	Antisense.noflip.NA__p2@FLJ43663__chr7:130794622..130794830,-,26.1	chr7	130794622	130794830	-	130794716	130794830	1	0	114	1	1	0	none	ACCTTATTAGC	CGGCCGCCGCCGCCGCCGCCGCCGCCTCCTTCTTGCATGACACAGCAAACCGCAGCTGCTGCAGCAATTTCAAGCCATCCGCCCAGGAAGCGCCGCAACCGGGACTCGGGAGG	WILDTYPE_DELETION__Antisense.noflip.NA__p2@FLJ43663__chr7:130794622..130794830,-__26.1.0.0.48.1
ACTGGCCGCTTCACTGCGGCCGCCGCCGCCGCCGCCGCCGCCTCCTTCTTGCATGACACAGCAAACCGCAGCTGCTGCAGCAATTTCAAGCCATCCGCCCAGGAAGCGCCGCAACCGGGACTCGGGAGGGGTACCTCTAGACGCGGTAAGAAAGATCGGAAGAGCGTCG	WILDTYPE_DELETION	26.1.0.0.48.1.25	none	Antisense.noflip.NA__p2@FLJ43663__chr7:130794622..130794830,-	Antisense.noflip.NA__p2@FLJ43663__chr7:130794622..130794830,-,26.1	chr7	130794622	130794830	-	130794716	130794830	1	0	114	1	1	0	none	CGCGGTAAGAA	CGGCCGCCGCCGCCGCCGCCGCCGCCTCCTTCTTGCATGACACAGCAAACCGCAGCTGCTGCAGCAATTTCAAGCCATCCGCCCAGGAAGCGCCGCAACCGGGACTCGGGAGG	WILDTYPE_DELETION__Antisense.noflip.NA__p2@FLJ43663__chr7:130794622..130794830,-__26.1.0.0.48.1
ACTGGCCGCTTCACTGCGGCCGCCGCCGCCGCCGCCGCCGCCTCCTTCTTGCATGACACAGCAAACCGCAGCTGCTGCAGCAATTTCAAGCCATCCGCCCAGGAAGCGCCGCAACCGGGACTCGGGAGGGGTACCTCTAGAGAAAACCGTTAAGATCGGAAGAGCGTCG	WILDTYPE_DELETION	26.1.0.0.48.1.26	none	Antisense.noflip.NA__p2@FLJ43663__chr7:130794622..130794830,-	Antisense.noflip.NA__p2@FLJ43663__chr7:130794622..130794830,-,26.1	chr7	130794622	130794830	-	130794716	130794830	1	0	114	1	1	0	none	GAAAACCGTTA	CGGCCGCCGCCGCCGCCGCCGCCGCCTCCTTCTTGCATGACACAGCAAACCGCAGCTGCTGCAGCAATTTCAAGCCATCCGCCCAGGAAGCGCCGCAACCGGGACTCGGGAGG	WILDTYPE_DELETION__Antisense.noflip.NA__p2@FLJ43663__chr7:130794622..130794830,-__26.1.0.0.48.1
ACTGGCCGCTTCACTGCGGCCGCCGCCGCCGCCGCCGCCGCCTCCTTCTTGCATGACACAGCAGACCGCAGCTGCTGCAGCAATTTCAAGCCATCCGCCCAGGAAGCGCCGCAACCGGGACTCGGGAGGGGTACCTCTAGAACGCGTACGCGAGATCGGAAGAGCGTCG	WILDTYPE_DELETION	26.1.0.0.49.1.1	26.1.0.0.50.1	Antisense.noflip.NA__p2@FLJ43663__chr7:130794622..130794830,-	Antisense.noflip.NA__p2@FLJ43663__chr7:130794622..130794830,-,26.1	chr7	130794622	130794830	-	130794716	130794830	1	0	114	1	1	0	none	ACGCGTACGCG	CGGCCGCCGCCGCCGCCGCCGCCGCCTCCTTCTTGCATGACACAGCAGACCGCAGCTGCTGCAGCAATTTCAAGCCATCCGCCCAGGAAGCGCCGCAACCGGGACTCGGGAGG	WILDTYPE_DELETION__Antisense.noflip.NA__p2@FLJ43663__chr7:130794622..130794830,-__26.1.0.0.49.1
ACTGGCCGCTTCACTGCGGCCGCCGCCGCCGCCGCCGCCGCCTCCTTCTTGCATGACACAGCAGACCGCAGCTGCTGCAGCAATTTCAAGCCATCCGCCCAGGAAGCGCCGCAACCGGGACTCGGGAGGGGTACCTCTAGAGACCATTAGGCAGATCGGAAGAGCGTCG	WILDTYPE_DELETION	26.1.0.0.49.1.2	26.1.0.0.50.1	Antisense.noflip.NA__p2@FLJ43663__chr7:130794622..130794830,-	Antisense.noflip.NA__p2@FLJ43663__chr7:130794622..130794830,-,26.1	chr7	130794622	130794830	-	130794716	130794830	1	0	114	1	1	0	none	GACCATTAGGC	CGGCCGCCGCCGCCGCCGCCGCCGCCTCCTTCTTGCATGACACAGCAGACCGCAGCTGCTGCAGCAATTTCAAGCCATCCGCCCAGGAAGCGCCGCAACCGGGACTCGGGAGG	WILDTYPE_DELETION__Antisense.noflip.NA__p2@FLJ43663__chr7:130794622..130794830,-__26.1.0.0.49.1
ACTGGCCGCTTCACTGCGGCCGCCGCCGCCGCCGCCGCCGCCTCCTTCTTGCATGACACAGCAGACCGCAGCTGCTGCAGCAATTTCAAGCCATCCGCCCAGGAAGCGCCGCAACCGGGACTCGGGAGGGGTACCTCTAGATGAATCGAACTAGATCGGAAGAGCGTCG	WILDTYPE_DELETION	26.1.0.0.49.1.3	26.1.0.0.50.1	Antisense.noflip.NA__p2@FLJ43663__chr7:130794622..130794830,-	Antisense.noflip.NA__p2@FLJ43663__chr7:130794622..130794830,-,26.1	chr7	130794622	130794830	-	130794716	130794830	1	0	114	1	1	0	none	TGAATCGAACT	CGGCCGCCGCCGCCGCCGCCGCCGCCTCCTTCTTGCATGACACAGCAGACCGCAGCTGCTGCAGCAATTTCAAGCCATCCGCCCAGGAAGCGCCGCAACCGGGACTCGGGAGG	WILDTYPE_DELETION__Antisense.noflip.NA__p2@FLJ43663__chr7:130794622..130794830,-__26.1.0.0.49.1
ACTGGCCGCTTCACTGCGGCCGCCGCCGCCGCCGCCGCCGCCTCCTTCTTGCATGACACAGCAGACCGCAGCTGCTGCAGCAATTTCAAGCCATCCGCCCAGGAAGCGCCGCAACCGGGACTCGGGAGGGGTACCTCTAGAGGGACGGCTACAGATCGGAAGAGCGTCG	WILDTYPE_DELETION	26.1.0.0.49.1.4	26.1.0.0.50.1	Antisense.noflip.NA__p2@FLJ43663__chr7:130794622..130794830,-	Antisense.noflip.NA__p2@FLJ43663__chr7:130794622..130794830,-,26.1	chr7	130794622	130794830	-	130794716	130794830	1	0	114	1	1	0	none	GGGACGGCTAC	CGGCCGCCGCCGCCGCCGCCGCCGCCTCCTTCTTGCATGACACAGCAGACCGCAGCTGCTGCAGCAATTTCAAGCCATCCGCCCAGGAAGCGCCGCAACCGGGACTCGGGAGG	WILDTYPE_DELETION__Antisense.noflip.NA__p2@FLJ43663__chr7:130794622..130794830,-__26.1.0.0.49.1
ACTGGCCGCTTCACTGCGGCCGCCGCCGCCGCCGCCGCCGCCTCCTTCTTGCATGACACAGCAGACCGCAGCTGCTGCAGCAATTTCAAGCCATCCGCCCAGGAAGCGCCGCAACCGGGACTCGGGAGGGGTACCTCTAGATGTCGTAAGAGAGATCGGAAGAGCGTCG	WILDTYPE_DELETION	26.1.0.0.49.1.5	26.1.0.0.50.1	Antisense.noflip.NA__p2@FLJ43663__chr7:130794622..130794830,-	Antisense.noflip.NA__p2@FLJ43663__chr7:130794622..130794830,-,26.1	chr7	130794622	130794830	-	130794716	130794830	1	0	114	1	1	0	none	TGTCGTAAGAG	CGGCCGCCGCCGCCGCCGCCGCCGCCTCCTTCTTGCATGACACAGCAGACCGCAGCTGCTGCAGCAATTTCAAGCCATCCGCCCAGGAAGCGCCGCAACCGGGACTCGGGAGG	WILDTYPE_DELETION__Antisense.noflip.NA__p2@FLJ43663__chr7:130794622..130794830,-__26.1.0.0.49.1
ACTGGCCGCTTCACTGCGGCCGCCGCCGCCGCCGCCGCCGCCTCCTTCTTGCATGACACAGCAGACCGCAGCTGCTGCAGCAATTTCAAGCCATCCGCCCAGGAAGCGCCGCAACCGGGACTCGGGAGGGGTACCTCTAGAGTACATTGATGAGATCGGAAGAGCGTCG	WILDTYPE_DELETION	26.1.0.0.49.1.6	26.1.0.0.50.1	Antisense.noflip.NA__p2@FLJ43663__chr7:130794622..130794830,-	Antisense.noflip.NA__p2@FLJ43663__chr7:130794622..130794830,-,26.1	chr7	130794622	130794830	-	130794716	130794830	1	0	114	1	1	0	none	GTACATTGATG	CGGCCGCCGCCGCCGCCGCCGCCGCCTCCTTCTTGCATGACACAGCAGACCGCAGCTGCTGCAGCAATTTCAAGCCATCCGCCCAGGAAGCGCCGCAACCGGGACTCGGGAGG	WILDTYPE_DELETION__Antisense.noflip.NA__p2@FLJ43663__chr7:130794622..130794830,-__26.1.0.0.49.1
ACTGGCCGCTTCACTGCGGCCGCCGCCGCCGCCGCCGCCGCCTCCTTCTTGCATGACACAGCAGACCGCAGCTGCTGCAGCAATTTCAAGCCATCCGCCCAGGAAGCGCCGCAACCGGGACTCGGGAGGGGTACCTCTAGACACGCGTAAGTAGATCGGAAGAGCGTCG	WILDTYPE_DELETION	26.1.0.0.49.1.7	26.1.0.0.50.1	Antisense.noflip.NA__p2@FLJ43663__chr7:130794622..130794830,-	Antisense.noflip.NA__p2@FLJ43663__chr7:130794622..130794830,-,26.1	chr7	130794622	130794830	-	130794716	130794830	1	0	114	1	1	0	none	CACGCGTAAGT	CGGCCGCCGCCGCCGCCGCCGCCGCCTCCTTCTTGCATGACACAGCAGACCGCAGCTGCTGCAGCAATTTCAAGCCATCCGCCCAGGAAGCGCCGCAACCGGGACTCGGGAGG	WILDTYPE_DELETION__Antisense.noflip.NA__p2@FLJ43663__chr7:130794622..130794830,-__26.1.0.0.49.1
ACTGGCCGCTTCACTGCGGCCGCCGCCGCCGCCGCCGCCGCCTCCTTCTTGCATGACACAGCAGACCGCAGCTGCTGCAGCAATTTCAAGCCATCCGCCCAGGAAGCGCCGCAACCGGGACTCGGGAGGGGTACCTCTAGACTACGGTAGTCAGATCGGAAGAGCGTCG	WILDTYPE_DELETION	26.1.0.0.49.1.8	26.1.0.0.50.1	Antisense.noflip.NA__p2@FLJ43663__chr7:130794622..130794830,-	Antisense.noflip.NA__p2@FLJ43663__chr7:130794622..130794830,-,26.1	chr7	130794622	130794830	-	130794716	130794830	1	0	114	1	1	0	none	CTACGGTAGTC	CGGCCGCCGCCGCCGCCGCCGCCGCCTCCTTCTTGCATGACACAGCAGACCGCAGCTGCTGCAGCAATTTCAAGCCATCCGCCCAGGAAGCGCCGCAACCGGGACTCGGGAGG	WILDTYPE_DELETION__Antisense.noflip.NA__p2@FLJ43663__chr7:130794622..130794830,-__26.1.0.0.49.1
ACTGGCCGCTTCACTGCGGCCGCCGCCGCCGCCGCCGCCGCCTCCTTCTTGCATGACACAGCAGACCGCAGCTGCTGCAGCAATTTCAAGCCATCCGCCCAGGAAGCGCCGCAACCGGGACTCGGGAGGGGTACCTCTAGACACGTTAACGGAGATCGGAAGAGCGTCG	WILDTYPE_DELETION	26.1.0.0.49.1.9	26.1.0.0.50.1	Antisense.noflip.NA__p2@FLJ43663__chr7:130794622..130794830,-	Antisense.noflip.NA__p2@FLJ43663__chr7:130794622..130794830,-,26.1	chr7	130794622	130794830	-	130794716	130794830	1	0	114	1	1	0	none	CACGTTAACGG	CGGCCGCCGCCGCCGCCGCCGCCGCCTCCTTCTTGCATGACACAGCAGACCGCAGCTGCTGCAGCAATTTCAAGCCATCCGCCCAGGAAGCGCCGCAACCGGGACTCGGGAGG	WILDTYPE_DELETION__Antisense.noflip.NA__p2@FLJ43663__chr7:130794622..130794830,-__26.1.0.0.49.1
ACTGGCCGCTTCACTGCGGCCGCCGCCGCCGCCGCCGCCGCCTCCTTCTTGCATGACACAGCAGACCGCAGCTGCTGCAGCAATTTCAAGCCATCCGCCCAGGAAGCGCCGCAACCGGGACTCGGGAGGGGTACCTCTAGATAGTAATCTTAAGATCGGAAGAGCGTCG	WILDTYPE_DELETION	26.1.0.0.49.1.10	26.1.0.0.50.1	Antisense.noflip.NA__p2@FLJ43663__chr7:130794622..130794830,-	Antisense.noflip.NA__p2@FLJ43663__chr7:130794622..130794830,-,26.1	chr7	130794622	130794830	-	130794716	130794830	1	0	114	1	1	0	none	TAGTAATCTTA	CGGCCGCCGCCGCCGCCGCCGCCGCCTCCTTCTTGCATGACACAGCAGACCGCAGCTGCTGCAGCAATTTCAAGCCATCCGCCCAGGAAGCGCCGCAACCGGGACTCGGGAGG	WILDTYPE_DELETION__Antisense.noflip.NA__p2@FLJ43663__chr7:130794622..130794830,-__26.1.0.0.49.1
ACTGGCCGCTTCACTGCGGCCGCCGCCGCCGCCGCCGCCGCCTCCTTCTTGCATGACACAGCAGACCGCAGCTGCTGCAGCAATTTCAAGCCATCCGCCCAGGAAGCGCCGCAACCGGGACTCGGGAGGGGTACCTCTAGAAACATCGCGACAGATCGGAAGAGCGTCG	WILDTYPE_DELETION	26.1.0.0.49.1.11	26.1.0.0.50.1	Antisense.noflip.NA__p2@FLJ43663__chr7:130794622..130794830,-	Antisense.noflip.NA__p2@FLJ43663__chr7:130794622..130794830,-,26.1	chr7	130794622	130794830	-	130794716	130794830	1	0	114	1	1	0	none	AACATCGCGAC	CGGCCGCCGCCGCCGCCGCCGCCGCCTCCTTCTTGCATGACACAGCAGACCGCAGCTGCTGCAGCAATTTCAAGCCATCCGCCCAGGAAGCGCCGCAACCGGGACTCGGGAGG	WILDTYPE_DELETION__Antisense.noflip.NA__p2@FLJ43663__chr7:130794622..130794830,-__26.1.0.0.49.1
ACTGGCCGCTTCACTGCGGCCGCCGCCGCCGCCGCCGCCGCCTCCTTCTTGCATGACACAGCAGACCGCAGCTGCTGCAGCAATTTCAAGCCATCCGCCCAGGAAGCGCCGCAACCGGGACTCGGGAGGGGTACCTCTAGACCTTATGCGATAGATCGGAAGAGCGTCG	WILDTYPE_DELETION	26.1.0.0.49.1.12	26.1.0.0.50.1	Antisense.noflip.NA__p2@FLJ43663__chr7:130794622..130794830,-	Antisense.noflip.NA__p2@FLJ43663__chr7:130794622..130794830,-,26.1	chr7	130794622	130794830	-	130794716	130794830	1	0	114	1	1	0	none	CCTTATGCGAT	CGGCCGCCGCCGCCGCCGCCGCCGCCTCCTTCTTGCATGACACAGCAGACCGCAGCTGCTGCAGCAATTTCAAGCCATCCGCCCAGGAAGCGCCGCAACCGGGACTCGGGAGG	WILDTYPE_DELETION__Antisense.noflip.NA__p2@FLJ43663__chr7:130794622..130794830,-__26.1.0.0.49.1
ACTGGCCGCTTCACTGCGGCCGCCGCCGCCGCCGCCGCCGCCTCCTTCTTGCATGACACAGCAGACCGCAGCTGCTGCAGCAATTTCAAGCCATCCGCCCAGGAAGCGCCGCAACCGGGACTCGGGAGGGGTACCTCTAGACGGAGTCAACGAGATCGGAAGAGCGTCG	WILDTYPE_DELETION	26.1.0.0.49.1.13	26.1.0.0.50.1	Antisense.noflip.NA__p2@FLJ43663__chr7:130794622..130794830,-	Antisense.noflip.NA__p2@FLJ43663__chr7:130794622..130794830,-,26.1	chr7	130794622	130794830	-	130794716	130794830	1	0	114	1	1	0	none	CGGAGTCAACG	CGGCCGCCGCCGCCGCCGCCGCCGCCTCCTTCTTGCATGACACAGCAGACCGCAGCTGCTGCAGCAATTTCAAGCCATCCGCCCAGGAAGCGCCGCAACCGGGACTCGGGAGG	WILDTYPE_DELETION__Antisense.noflip.NA__p2@FLJ43663__chr7:130794622..130794830,-__26.1.0.0.49.1
ACTGGCCGCTTCACTGCGGCCGCCGCCGCCGCCGCCGCCGCCTCCTTCTTGCATGACACAGCAGACCGCAGCTGCTGCAGCAATTTCAAGCCATCCGCCCAGGAAGCGCCGCAACCGGGACTCGGGAGGGGTACCTCTAGAAGACGTCGACGAGATCGGAAGAGCGTCG	WILDTYPE_DELETION	26.1.0.0.49.1.14	26.1.0.0.50.1	Antisense.noflip.NA__p2@FLJ43663__chr7:130794622..130794830,-	Antisense.noflip.NA__p2@FLJ43663__chr7:130794622..130794830,-,26.1	chr7	130794622	130794830	-	130794716	130794830	1	0	114	1	1	0	none	AGACGTCGACG	CGGCCGCCGCCGCCGCCGCCGCCGCCTCCTTCTTGCATGACACAGCAGACCGCAGCTGCTGCAGCAATTTCAAGCCATCCGCCCAGGAAGCGCCGCAACCGGGACTCGGGAGG	WILDTYPE_DELETION__Antisense.noflip.NA__p2@FLJ43663__chr7:130794622..130794830,-__26.1.0.0.49.1
ACTGGCCGCTTCACTGCGGCCGCCGCCGCCGCCGCCGCCGCCTCCTTCTTGCATGACACAGCAGACCGCAGCTGCTGCAGCAATTTCAAGCCATCCGCCCAGGAAGCGCCGCAACCGGGACTCGGGAGGGGTACCTCTAGATAACGCGGTGAAGATCGGAAGAGCGTCG	WILDTYPE_DELETION	26.1.0.0.49.1.15	26.1.0.0.50.1	Antisense.noflip.NA__p2@FLJ43663__chr7:130794622..130794830,-	Antisense.noflip.NA__p2@FLJ43663__chr7:130794622..130794830,-,26.1	chr7	130794622	130794830	-	130794716	130794830	1	0	114	1	1	0	none	TAACGCGGTGA	CGGCCGCCGCCGCCGCCGCCGCCGCCTCCTTCTTGCATGACACAGCAGACCGCAGCTGCTGCAGCAATTTCAAGCCATCCGCCCAGGAAGCGCCGCAACCGGGACTCGGGAGG	WILDTYPE_DELETION__Antisense.noflip.NA__p2@FLJ43663__chr7:130794622..130794830,-__26.1.0.0.49.1
ACTGGCCGCTTCACTGCGGCCGCCGCCGCCGCCGCCGCCGCCTCCTTCTTGCATGACACAGCAGACCGCAGCTGCTGCAGCAATTTCAAGCCATCCGCCCAGGAAGCGCCGCAACCGGGACTCGGGAGGGGTACCTCTAGAGGGTAACAACGAGATCGGAAGAGCGTCG	WILDTYPE_DELETION	26.1.0.0.49.1.16	26.1.0.0.50.1	Antisense.noflip.NA__p2@FLJ43663__chr7:130794622..130794830,-	Antisense.noflip.NA__p2@FLJ43663__chr7:130794622..130794830,-,26.1	chr7	130794622	130794830	-	130794716	130794830	1	0	114	1	1	0	none	GGGTAACAACG	CGGCCGCCGCCGCCGCCGCCGCCGCCTCCTTCTTGCATGACACAGCAGACCGCAGCTGCTGCAGCAATTTCAAGCCATCCGCCCAGGAAGCGCCGCAACCGGGACTCGGGAGG	WILDTYPE_DELETION__Antisense.noflip.NA__p2@FLJ43663__chr7:130794622..130794830,-__26.1.0.0.49.1
ACTGGCCGCTTCACTGCGGCCGCCGCCGCCGCCGCCGCCGCCTCCTTCTTGCATGACACAGCAGACCGCAGCTGCTGCAGCAATTTCAAGCCATCCGCCCAGGAAGCGCCGCAACCGGGACTCGGGAGGGGTACCTCTAGAGTTCGTCAAGCAGATCGGAAGAGCGTCG	WILDTYPE_DELETION	26.1.0.0.49.1.17	26.1.0.0.50.1	Antisense.noflip.NA__p2@FLJ43663__chr7:130794622..130794830,-	Antisense.noflip.NA__p2@FLJ43663__chr7:130794622..130794830,-,26.1	chr7	130794622	130794830	-	130794716	130794830	1	0	114	1	1	0	none	GTTCGTCAAGC	CGGCCGCCGCCGCCGCCGCCGCCGCCTCCTTCTTGCATGACACAGCAGACCGCAGCTGCTGCAGCAATTTCAAGCCATCCGCCCAGGAAGCGCCGCAACCGGGACTCGGGAGG	WILDTYPE_DELETION__Antisense.noflip.NA__p2@FLJ43663__chr7:130794622..130794830,-__26.1.0.0.49.1
ACTGGCCGCTTCACTGCGGCCGCCGCCGCCGCCGCCGCCGCCTCCTTCTTGCATGACACAGCAGACCGCAGCTGCTGCAGCAATTTCAAGCCATCCGCCCAGGAAGCGCCGCAACCGGGACTCGGGAGGGGTACCTCTAGACATTGGACGTGAGATCGGAAGAGCGTCG	WILDTYPE_DELETION	26.1.0.0.49.1.18	26.1.0.0.50.1	Antisense.noflip.NA__p2@FLJ43663__chr7:130794622..130794830,-	Antisense.noflip.NA__p2@FLJ43663__chr7:130794622..130794830,-,26.1	chr7	130794622	130794830	-	130794716	130794830	1	0	114	1	1	0	none	CATTGGACGTG	CGGCCGCCGCCGCCGCCGCCGCCGCCTCCTTCTTGCATGACACAGCAGACCGCAGCTGCTGCAGCAATTTCAAGCCATCCGCCCAGGAAGCGCCGCAACCGGGACTCGGGAGG	WILDTYPE_DELETION__Antisense.noflip.NA__p2@FLJ43663__chr7:130794622..130794830,-__26.1.0.0.49.1
ACTGGCCGCTTCACTGCGGCCGCCGCCGCCGCCGCCGCCGCCTCCTTCTTGCATGACACAGCAGACCGCAGCTGCTGCAGCAATTTCAAGCCATCCGCCCAGGAAGCGCCGCAACCGGGACTCGGGAGGGGTACCTCTAGATACGTTGGATCAGATCGGAAGAGCGTCG	WILDTYPE_DELETION	26.1.0.0.49.1.19	26.1.0.0.50.1	Antisense.noflip.NA__p2@FLJ43663__chr7:130794622..130794830,-	Antisense.noflip.NA__p2@FLJ43663__chr7:130794622..130794830,-,26.1	chr7	130794622	130794830	-	130794716	130794830	1	0	114	1	1	0	none	TACGTTGGATC	CGGCCGCCGCCGCCGCCGCCGCCGCCTCCTTCTTGCATGACACAGCAGACCGCAGCTGCTGCAGCAATTTCAAGCCATCCGCCCAGGAAGCGCCGCAACCGGGACTCGGGAGG	WILDTYPE_DELETION__Antisense.noflip.NA__p2@FLJ43663__chr7:130794622..130794830,-__26.1.0.0.49.1
ACTGGCCGCTTCACTGCGGCCGCCGCCGCCGCCGCCGCCGCCTCCTTCTTGCATGACACAGCAGACCGCAGCTGCTGCAGCAATTTCAAGCCATCCGCCCAGGAAGCGCCGCAACCGGGACTCGGGAGGGGTACCTCTAGACCATAGATGCGAGATCGGAAGAGCGTCG	WILDTYPE_DELETION	26.1.0.0.49.1.20	26.1.0.0.50.1	Antisense.noflip.NA__p2@FLJ43663__chr7:130794622..130794830,-	Antisense.noflip.NA__p2@FLJ43663__chr7:130794622..130794830,-,26.1	chr7	130794622	130794830	-	130794716	130794830	1	0	114	1	1	0	none	CCATAGATGCG	CGGCCGCCGCCGCCGCCGCCGCCGCCTCCTTCTTGCATGACACAGCAGACCGCAGCTGCTGCAGCAATTTCAAGCCATCCGCCCAGGAAGCGCCGCAACCGGGACTCGGGAGG	WILDTYPE_DELETION__Antisense.noflip.NA__p2@FLJ43663__chr7:130794622..130794830,-__26.1.0.0.49.1
ACTGGCCGCTTCACTGCGGCCGCCGCCGCCGCCGCCGCCGCCTCCTTCTTGCATGACACAGCAGACCGCAGCTGCTGCAGCAATTTCAAGCCATCCGCCCAGGAAGCGCCGCAACCGGGACTCGGGAGGGGTACCTCTAGAGGTGTAGTCGGAGATCGGAAGAGCGTCG	WILDTYPE_DELETION	26.1.0.0.49.1.21	26.1.0.0.50.1	Antisense.noflip.NA__p2@FLJ43663__chr7:130794622..130794830,-	Antisense.noflip.NA__p2@FLJ43663__chr7:130794622..130794830,-,26.1	chr7	130794622	130794830	-	130794716	130794830	1	0	114	1	1	0	none	GGTGTAGTCGG	CGGCCGCCGCCGCCGCCGCCGCCGCCTCCTTCTTGCATGACACAGCAGACCGCAGCTGCTGCAGCAATTTCAAGCCATCCGCCCAGGAAGCGCCGCAACCGGGACTCGGGAGG	WILDTYPE_DELETION__Antisense.noflip.NA__p2@FLJ43663__chr7:130794622..130794830,-__26.1.0.0.49.1
ACTGGCCGCTTCACTGCGGCCGCCGCCGCCGCCGCCGCCGCCTCCTTCTTGCATGACACAGCAGACCGCAGCTGCTGCAGCAATTTCAAGCCATCCGCCCAGGAAGCGCCGCAACCGGGACTCGGGAGGGGTACCTCTAGACTATTCGAGCAAGATCGGAAGAGCGTCG	WILDTYPE_DELETION	26.1.0.0.49.1.22	26.1.0.0.50.1	Antisense.noflip.NA__p2@FLJ43663__chr7:130794622..130794830,-	Antisense.noflip.NA__p2@FLJ43663__chr7:130794622..130794830,-,26.1	chr7	130794622	130794830	-	130794716	130794830	1	0	114	1	1	0	none	CTATTCGAGCA	CGGCCGCCGCCGCCGCCGCCGCCGCCTCCTTCTTGCATGACACAGCAGACCGCAGCTGCTGCAGCAATTTCAAGCCATCCGCCCAGGAAGCGCCGCAACCGGGACTCGGGAGG	WILDTYPE_DELETION__Antisense.noflip.NA__p2@FLJ43663__chr7:130794622..130794830,-__26.1.0.0.49.1
ACTGGCCGCTTCACTGCGGCCGCCGCCGCCGCCGCCGCCGCCTCCTTCTTGCATGACACAGCAGACCGCAGCTGCTGCAGCAATTTCAAGCCATCCGCCCAGGAAGCGCCGCAACCGGGACTCGGGAGGGGTACCTCTAGAGAAGCGTTACGAGATCGGAAGAGCGTCG	WILDTYPE_DELETION	26.1.0.0.49.1.23	26.1.0.0.50.1	Antisense.noflip.NA__p2@FLJ43663__chr7:130794622..130794830,-	Antisense.noflip.NA__p2@FLJ43663__chr7:130794622..130794830,-,26.1	chr7	130794622	130794830	-	130794716	130794830	1	0	114	1	1	0	none	GAAGCGTTACG	CGGCCGCCGCCGCCGCCGCCGCCGCCTCCTTCTTGCATGACACAGCAGACCGCAGCTGCTGCAGCAATTTCAAGCCATCCGCCCAGGAAGCGCCGCAACCGGGACTCGGGAGG	WILDTYPE_DELETION__Antisense.noflip.NA__p2@FLJ43663__chr7:130794622..130794830,-__26.1.0.0.49.1
ACTGGCCGCTTCACTGCGGCCGCCGCCGCCGCCGCCGCCGCCTCCTTCTTGCATGACACAGCAGACCGCAGCTGCTGCAGCAATTTCAAGCCATCCGCCCAGGAAGCGCCGCAACCGGGACTCGGGAGGGGTACCTCTAGATGTGGACGATCAGATCGGAAGAGCGTCG	WILDTYPE_DELETION	26.1.0.0.49.1.24	26.1.0.0.50.1	Antisense.noflip.NA__p2@FLJ43663__chr7:130794622..130794830,-	Antisense.noflip.NA__p2@FLJ43663__chr7:130794622..130794830,-,26.1	chr7	130794622	130794830	-	130794716	130794830	1	0	114	1	1	0	none	TGTGGACGATC	CGGCCGCCGCCGCCGCCGCCGCCGCCTCCTTCTTGCATGACACAGCAGACCGCAGCTGCTGCAGCAATTTCAAGCCATCCGCCCAGGAAGCGCCGCAACCGGGACTCGGGAGG	WILDTYPE_DELETION__Antisense.noflip.NA__p2@FLJ43663__chr7:130794622..130794830,-__26.1.0.0.49.1
ACTGGCCGCTTCACTGCGGCCGCCGCCGCCGCCGCCGCCGCCTCCTTCTTGCATGACACAGCAGACCGCAGCTGCTGCAGCAATTTCAAGCCATCCGCCCAGGAAGCGCCGCAACCGGGACTCGGGAGGGGTACCTCTAGACTTCACGGTCAAGATCGGAAGAGCGTCG	WILDTYPE_DELETION	26.1.0.0.49.1.25	26.1.0.0.50.1	Antisense.noflip.NA__p2@FLJ43663__chr7:130794622..130794830,-	Antisense.noflip.NA__p2@FLJ43663__chr7:130794622..130794830,-,26.1	chr7	130794622	130794830	-	130794716	130794830	1	0	114	1	1	0	none	CTTCACGGTCA	CGGCCGCCGCCGCCGCCGCCGCCGCCTCCTTCTTGCATGACACAGCAGACCGCAGCTGCTGCAGCAATTTCAAGCCATCCGCCCAGGAAGCGCCGCAACCGGGACTCGGGAGG	WILDTYPE_DELETION__Antisense.noflip.NA__p2@FLJ43663__chr7:130794622..130794830,-__26.1.0.0.49.1
ACTGGCCGCTTCACTGCGGCCGCCGCCGCCGCCGCCGCCGCCTCCTTCTTGCATGACACAGCAGACCGCAGCTGCTGCAGCAATTTCAAGCCATCCGCCCAGGAAGCGCCGCAACCGGGACTCGGGAGGGGTACCTCTAGAAACCGAACGTGAGATCGGAAGAGCGTCG	WILDTYPE_DELETION	26.1.0.0.49.1.26	26.1.0.0.50.1	Antisense.noflip.NA__p2@FLJ43663__chr7:130794622..130794830,-	Antisense.noflip.NA__p2@FLJ43663__chr7:130794622..130794830,-,26.1	chr7	130794622	130794830	-	130794716	130794830	1	0	114	1	1	0	none	AACCGAACGTG	CGGCCGCCGCCGCCGCCGCCGCCGCCTCCTTCTTGCATGACACAGCAGACCGCAGCTGCTGCAGCAATTTCAAGCCATCCGCCCAGGAAGCGCCGCAACCGGGACTCGGGAGG	WILDTYPE_DELETION__Antisense.noflip.NA__p2@FLJ43663__chr7:130794622..130794830,-__26.1.0.0.49.1
ACTGGCCGCTTCACTGCGGCCGCCGCCGCCGCCGCCGCCGCCTCCTTCTTGCATGACACAGCAGAACGCAGCTGCTGCAGCAATTTCAAGCCATCCGCCCAGGAAGCGCCGCAACCGGGACTCGGGAGGGGTACCTCTAGACGTGGTATCCGAGATCGGAAGAGCGTCG	WILDTYPE_DELETION	26.1.0.0.51.1.1	26.1.0.0.52.1	Antisense.noflip.NA__p2@FLJ43663__chr7:130794622..130794830,-	Antisense.noflip.NA__p2@FLJ43663__chr7:130794622..130794830,-,26.1	chr7	130794622	130794830	-	130794716	130794830	1	0	114	1	1	0	none	CGTGGTATCCG	CGGCCGCCGCCGCCGCCGCCGCCGCCTCCTTCTTGCATGACACAGCAGAACGCAGCTGCTGCAGCAATTTCAAGCCATCCGCCCAGGAAGCGCCGCAACCGGGACTCGGGAGG	WILDTYPE_DELETION__Antisense.noflip.NA__p2@FLJ43663__chr7:130794622..130794830,-__26.1.0.0.51.1
ACTGGCCGCTTCACTGCGGCCGCCGCCGCCGCCGCCGCCGCCTCCTTCTTGCATGACACAGCAGAACGCAGCTGCTGCAGCAATTTCAAGCCATCCGCCCAGGAAGCGCCGCAACCGGGACTCGGGAGGGGTACCTCTAGATATCGCTACCAAGATCGGAAGAGCGTCG	WILDTYPE_DELETION	26.1.0.0.51.1.2	26.1.0.0.52.1	Antisense.noflip.NA__p2@FLJ43663__chr7:130794622..130794830,-	Antisense.noflip.NA__p2@FLJ43663__chr7:130794622..130794830,-,26.1	chr7	130794622	130794830	-	130794716	130794830	1	0	114	1	1	0	none	TATCGCTACCA	CGGCCGCCGCCGCCGCCGCCGCCGCCTCCTTCTTGCATGACACAGCAGAACGCAGCTGCTGCAGCAATTTCAAGCCATCCGCCCAGGAAGCGCCGCAACCGGGACTCGGGAGG	WILDTYPE_DELETION__Antisense.noflip.NA__p2@FLJ43663__chr7:130794622..130794830,-__26.1.0.0.51.1
ACTGGCCGCTTCACTGCGGCCGCCGCCGCCGCCGCCGCCGCCTCCTTCTTGCATGACACAGCAGAACGCAGCTGCTGCAGCAATTTCAAGCCATCCGCCCAGGAAGCGCCGCAACCGGGACTCGGGAGGGGTACCTCTAGATAGCGACCCGGAGATCGGAAGAGCGTCG	WILDTYPE_DELETION	26.1.0.0.51.1.3	26.1.0.0.52.1	Antisense.noflip.NA__p2@FLJ43663__chr7:130794622..130794830,-	Antisense.noflip.NA__p2@FLJ43663__chr7:130794622..130794830,-,26.1	chr7	130794622	130794830	-	130794716	130794830	1	0	114	1	1	0	none	TAGCGACCCGG	CGGCCGCCGCCGCCGCCGCCGCCGCCTCCTTCTTGCATGACACAGCAGAACGCAGCTGCTGCAGCAATTTCAAGCCATCCGCCCAGGAAGCGCCGCAACCGGGACTCGGGAGG	WILDTYPE_DELETION__Antisense.noflip.NA__p2@FLJ43663__chr7:130794622..130794830,-__26.1.0.0.51.1
ACTGGCCGCTTCACTGCGGCCGCCGCCGCCGCCGCCGCCGCCTCCTTCTTGCATGACACAGCAGAACGCAGCTGCTGCAGCAATTTCAAGCCATCCGCCCAGGAAGCGCCGCAACCGGGACTCGGGAGGGGTACCTCTAGATGGCTCGATAAAGATCGGAAGAGCGTCG	WILDTYPE_DELETION	26.1.0.0.51.1.4	26.1.0.0.52.1	Antisense.noflip.NA__p2@FLJ43663__chr7:130794622..130794830,-	Antisense.noflip.NA__p2@FLJ43663__chr7:130794622..130794830,-,26.1	chr7	130794622	130794830	-	130794716	130794830	1	0	114	1	1	0	none	TGGCTCGATAA	CGGCCGCCGCCGCCGCCGCCGCCGCCTCCTTCTTGCATGACACAGCAGAACGCAGCTGCTGCAGCAATTTCAAGCCATCCGCCCAGGAAGCGCCGCAACCGGGACTCGGGAGG	WILDTYPE_DELETION__Antisense.noflip.NA__p2@FLJ43663__chr7:130794622..130794830,-__26.1.0.0.51.1
ACTGGCCGCTTCACTGCGGCCGCCGCCGCCGCCGCCGCCGCCTCCTTCTTGCATGACACAGCAGAACGCAGCTGCTGCAGCAATTTCAAGCCATCCGCCCAGGAAGCGCCGCAACCGGGACTCGGGAGGGGTACCTCTAGATTGTCGAAGCTAGATCGGAAGAGCGTCG	WILDTYPE_DELETION	26.1.0.0.51.1.5	26.1.0.0.52.1	Antisense.noflip.NA__p2@FLJ43663__chr7:130794622..130794830,-	Antisense.noflip.NA__p2@FLJ43663__chr7:130794622..130794830,-,26.1	chr7	130794622	130794830	-	130794716	130794830	1	0	114	1	1	0	none	TTGTCGAAGCT	CGGCCGCCGCCGCCGCCGCCGCCGCCTCCTTCTTGCATGACACAGCAGAACGCAGCTGCTGCAGCAATTTCAAGCCATCCGCCCAGGAAGCGCCGCAACCGGGACTCGGGAGG	WILDTYPE_DELETION__Antisense.noflip.NA__p2@FLJ43663__chr7:130794622..130794830,-__26.1.0.0.51.1
ACTGGCCGCTTCACTGCGGCCGCCGCCGCCGCCGCCGCCGCCTCCTTCTTGCATGACACAGCAGAACGCAGCTGCTGCAGCAATTTCAAGCCATCCGCCCAGGAAGCGCCGCAACCGGGACTCGGGAGGGGTACCTCTAGAATCTAGCGCAAAGATCGGAAGAGCGTCG	WILDTYPE_DELETION	26.1.0.0.51.1.6	26.1.0.0.52.1	Antisense.noflip.NA__p2@FLJ43663__chr7:130794622..130794830,-	Antisense.noflip.NA__p2@FLJ43663__chr7:130794622..130794830,-,26.1	chr7	130794622	130794830	-	130794716	130794830	1	0	114	1	1	0	none	ATCTAGCGCAA	CGGCCGCCGCCGCCGCCGCCGCCGCCTCCTTCTTGCATGACACAGCAGAACGCAGCTGCTGCAGCAATTTCAAGCCATCCGCCCAGGAAGCGCCGCAACCGGGACTCGGGAGG	WILDTYPE_DELETION__Antisense.noflip.NA__p2@FLJ43663__chr7:130794622..130794830,-__26.1.0.0.51.1
ACTGGCCGCTTCACTGCGGCCGCCGCCGCCGCCGCCGCCGCCTCCTTCTTGCATGACACAGCAGAACGCAGCTGCTGCAGCAATTTCAAGCCATCCGCCCAGGAAGCGCCGCAACCGGGACTCGGGAGGGGTACCTCTAGAAGCGCGAATGGAGATCGGAAGAGCGTCG	WILDTYPE_DELETION	26.1.0.0.51.1.7	26.1.0.0.52.1	Antisense.noflip.NA__p2@FLJ43663__chr7:130794622..130794830,-	Antisense.noflip.NA__p2@FLJ43663__chr7:130794622..130794830,-,26.1	chr7	130794622	130794830	-	130794716	130794830	1	0	114	1	1	0	none	AGCGCGAATGG	CGGCCGCCGCCGCCGCCGCCGCCGCCTCCTTCTTGCATGACACAGCAGAACGCAGCTGCTGCAGCAATTTCAAGCCATCCGCCCAGGAAGCGCCGCAACCGGGACTCGGGAGG	WILDTYPE_DELETION__Antisense.noflip.NA__p2@FLJ43663__chr7:130794622..130794830,-__26.1.0.0.51.1
ACTGGCCGCTTCACTGCGGCCGCCGCCGCCGCCGCCGCCGCCTCCTTCTTGCATGACACAGCAGAACGCAGCTGCTGCAGCAATTTCAAGCCATCCGCCCAGGAAGCGCCGCAACCGGGACTCGGGAGGGGTACCTCTAGATTCATAACATGAGATCGGAAGAGCGTCG	WILDTYPE_DELETION	26.1.0.0.51.1.8	26.1.0.0.52.1	Antisense.noflip.NA__p2@FLJ43663__chr7:130794622..130794830,-	Antisense.noflip.NA__p2@FLJ43663__chr7:130794622..130794830,-,26.1	chr7	130794622	130794830	-	130794716	130794830	1	0	114	1	1	0	none	TTCATAACATG	CGGCCGCCGCCGCCGCCGCCGCCGCCTCCTTCTTGCATGACACAGCAGAACGCAGCTGCTGCAGCAATTTCAAGCCATCCGCCCAGGAAGCGCCGCAACCGGGACTCGGGAGG	WILDTYPE_DELETION__Antisense.noflip.NA__p2@FLJ43663__chr7:130794622..130794830,-__26.1.0.0.51.1
ACTGGCCGCTTCACTGCGGCCGCCGCCGCCGCCGCCGCCGCCTCCTTCTTGCATGACACAGCAGAACGCAGCTGCTGCAGCAATTTCAAGCCATCCGCCCAGGAAGCGCCGCAACCGGGACTCGGGAGGGGTACCTCTAGAGGTTCGAATTGAGATCGGAAGAGCGTCG	WILDTYPE_DELETION	26.1.0.0.51.1.9	26.1.0.0.52.1	Antisense.noflip.NA__p2@FLJ43663__chr7:130794622..130794830,-	Antisense.noflip.NA__p2@FLJ43663__chr7:130794622..130794830,-,26.1	chr7	130794622	130794830	-	130794716	130794830	1	0	114	1	1	0	none	GGTTCGAATTG	CGGCCGCCGCCGCCGCCGCCGCCGCCTCCTTCTTGCATGACACAGCAGAACGCAGCTGCTGCAGCAATTTCAAGCCATCCGCCCAGGAAGCGCCGCAACCGGGACTCGGGAGG	WILDTYPE_DELETION__Antisense.noflip.NA__p2@FLJ43663__chr7:130794622..130794830,-__26.1.0.0.51.1
ACTGGCCGCTTCACTGCGGCCGCCGCCGCCGCCGCCGCCGCCTCCTTCTTGCATGACACAGCAGAACGCAGCTGCTGCAGCAATTTCAAGCCATCCGCCCAGGAAGCGCCGCAACCGGGACTCGGGAGGGGTACCTCTAGAGTTTCGGAGGTAGATCGGAAGAGCGTCG	WILDTYPE_DELETION	26.1.0.0.51.1.10	26.1.0.0.52.1	Antisense.noflip.NA__p2@FLJ43663__chr7:130794622..130794830,-	Antisense.noflip.NA__p2@FLJ43663__chr7:130794622..130794830,-,26.1	chr7	130794622	130794830	-	130794716	130794830	1	0	114	1	1	0	none	GTTTCGGAGGT	CGGCCGCCGCCGCCGCCGCCGCCGCCTCCTTCTTGCATGACACAGCAGAACGCAGCTGCTGCAGCAATTTCAAGCCATCCGCCCAGGAAGCGCCGCAACCGGGACTCGGGAGG	WILDTYPE_DELETION__Antisense.noflip.NA__p2@FLJ43663__chr7:130794622..130794830,-__26.1.0.0.51.1
ACTGGCCGCTTCACTGCGGCCGCCGCCGCCGCCGCCGCCGCCTCCTTCTTGCATGACACAGCAGAACGCAGCTGCTGCAGCAATTTCAAGCCATCCGCCCAGGAAGCGCCGCAACCGGGACTCGGGAGGGGTACCTCTAGATATACGTTTGGAGATCGGAAGAGCGTCG	WILDTYPE_DELETION	26.1.0.0.51.1.11	26.1.0.0.52.1	Antisense.noflip.NA__p2@FLJ43663__chr7:130794622..130794830,-	Antisense.noflip.NA__p2@FLJ43663__chr7:130794622..130794830,-,26.1	chr7	130794622	130794830	-	130794716	130794830	1	0	114	1	1	0	none	TATACGTTTGG	CGGCCGCCGCCGCCGCCGCCGCCGCCTCCTTCTTGCATGACACAGCAGAACGCAGCTGCTGCAGCAATTTCAAGCCATCCGCCCAGGAAGCGCCGCAACCGGGACTCGGGAGG	WILDTYPE_DELETION__Antisense.noflip.NA__p2@FLJ43663__chr7:130794622..130794830,-__26.1.0.0.51.1
ACTGGCCGCTTCACTGCGGCCGCCGCCGCCGCCGCCGCCGCCTCCTTCTTGCATGACACAGCAGAACGCAGCTGCTGCAGCAATTTCAAGCCATCCGCCCAGGAAGCGCCGCAACCGGGACTCGGGAGGGGTACCTCTAGATATGGCGCTAGAGATCGGAAGAGCGTCG	WILDTYPE_DELETION	26.1.0.0.51.1.12	26.1.0.0.52.1	Antisense.noflip.NA__p2@FLJ43663__chr7:130794622..130794830,-	Antisense.noflip.NA__p2@FLJ43663__chr7:130794622..130794830,-,26.1	chr7	130794622	130794830	-	130794716	130794830	1	0	114	1	1	0	none	TATGGCGCTAG	CGGCCGCCGCCGCCGCCGCCGCCGCCTCCTTCTTGCATGACACAGCAGAACGCAGCTGCTGCAGCAATTTCAAGCCATCCGCCCAGGAAGCGCCGCAACCGGGACTCGGGAGG	WILDTYPE_DELETION__Antisense.noflip.NA__p2@FLJ43663__chr7:130794622..130794830,-__26.1.0.0.51.1
ACTGGCCGCTTCACTGCGGCCGCCGCCGCCGCCGCCGCCGCCTCCTTCTTGCATGACACAGCAGAACGCAGCTGCTGCAGCAATTTCAAGCCATCCGCCCAGGAAGCGCCGCAACCGGGACTCGGGAGGGGTACCTCTAGAACTAACGGCTGAGATCGGAAGAGCGTCG	WILDTYPE_DELETION	26.1.0.0.51.1.13	26.1.0.0.52.1	Antisense.noflip.NA__p2@FLJ43663__chr7:130794622..130794830,-	Antisense.noflip.NA__p2@FLJ43663__chr7:130794622..130794830,-,26.1	chr7	130794622	130794830	-	130794716	130794830	1	0	114	1	1	0	none	ACTAACGGCTG	CGGCCGCCGCCGCCGCCGCCGCCGCCTCCTTCTTGCATGACACAGCAGAACGCAGCTGCTGCAGCAATTTCAAGCCATCCGCCCAGGAAGCGCCGCAACCGGGACTCGGGAGG	WILDTYPE_DELETION__Antisense.noflip.NA__p2@FLJ43663__chr7:130794622..130794830,-__26.1.0.0.51.1
ACTGGCCGCTTCACTGCGGCCGCCGCCGCCGCCGCCGCCGCCTCCTTCTTGCATGACACAGCAGAACGCAGCTGCTGCAGCAATTTCAAGCCATCCGCCCAGGAAGCGCCGCAACCGGGACTCGGGAGGGGTACCTCTAGAACCTCGGAACAAGATCGGAAGAGCGTCG	WILDTYPE_DELETION	26.1.0.0.51.1.14	26.1.0.0.52.1	Antisense.noflip.NA__p2@FLJ43663__chr7:130794622..130794830,-	Antisense.noflip.NA__p2@FLJ43663__chr7:130794622..130794830,-,26.1	chr7	130794622	130794830	-	130794716	130794830	1	0	114	1	1	0	none	ACCTCGGAACA	CGGCCGCCGCCGCCGCCGCCGCCGCCTCCTTCTTGCATGACACAGCAGAACGCAGCTGCTGCAGCAATTTCAAGCCATCCGCCCAGGAAGCGCCGCAACCGGGACTCGGGAGG	WILDTYPE_DELETION__Antisense.noflip.NA__p2@FLJ43663__chr7:130794622..130794830,-__26.1.0.0.51.1
ACTGGCCGCTTCACTGCGGCCGCCGCCGCCGCCGCCGCCGCCTCCTTCTTGCATGACACAGCAGAACGCAGCTGCTGCAGCAATTTCAAGCCATCCGCCCAGGAAGCGCCGCAACCGGGACTCGGGAGGGGTACCTCTAGAGATCGATAACCAGATCGGAAGAGCGTCG	WILDTYPE_DELETION	26.1.0.0.51.1.15	26.1.0.0.52.1	Antisense.noflip.NA__p2@FLJ43663__chr7:130794622..130794830,-	Antisense.noflip.NA__p2@FLJ43663__chr7:130794622..130794830,-,26.1	chr7	130794622	130794830	-	130794716	130794830	1	0	114	1	1	0	none	GATCGATAACC	CGGCCGCCGCCGCCGCCGCCGCCGCCTCCTTCTTGCATGACACAGCAGAACGCAGCTGCTGCAGCAATTTCAAGCCATCCGCCCAGGAAGCGCCGCAACCGGGACTCGGGAGG	WILDTYPE_DELETION__Antisense.noflip.NA__p2@FLJ43663__chr7:130794622..130794830,-__26.1.0.0.51.1
ACTGGCCGCTTCACTGCGGCCGCCGCCGCCGCCGCCGCCGCCTCCTTCTTGCATGACACAGCAGAACGCAGCTGCTGCAGCAATTTCAAGCCATCCGCCCAGGAAGCGCCGCAACCGGGACTCGGGAGGGGTACCTCTAGAGTTCCGAATTCAGATCGGAAGAGCGTCG	WILDTYPE_DELETION	26.1.0.0.51.1.16	26.1.0.0.52.1	Antisense.noflip.NA__p2@FLJ43663__chr7:130794622..130794830,-	Antisense.noflip.NA__p2@FLJ43663__chr7:130794622..130794830,-,26.1	chr7	130794622	130794830	-	130794716	130794830	1	0	114	1	1	0	none	GTTCCGAATTC	CGGCCGCCGCCGCCGCCGCCGCCGCCTCCTTCTTGCATGACACAGCAGAACGCAGCTGCTGCAGCAATTTCAAGCCATCCGCCCAGGAAGCGCCGCAACCGGGACTCGGGAGG	WILDTYPE_DELETION__Antisense.noflip.NA__p2@FLJ43663__chr7:130794622..130794830,-__26.1.0.0.51.1
ACTGGCCGCTTCACTGCGGCCGCCGCCGCCGCCGCCGCCGCCTCCTTCTTGCATGACACAGCAGAACGCAGCTGCTGCAGCAATTTCAAGCCATCCGCCCAGGAAGCGCCGCAACCGGGACTCGGGAGGGGTACCTCTAGAACGCTACGCACAGATCGGAAGAGCGTCG	WILDTYPE_DELETION	26.1.0.0.51.1.17	26.1.0.0.52.1	Antisense.noflip.NA__p2@FLJ43663__chr7:130794622..130794830,-	Antisense.noflip.NA__p2@FLJ43663__chr7:130794622..130794830,-,26.1	chr7	130794622	130794830	-	130794716	130794830	1	0	114	1	1	0	none	ACGCTACGCAC	CGGCCGCCGCCGCCGCCGCCGCCGCCTCCTTCTTGCATGACACAGCAGAACGCAGCTGCTGCAGCAATTTCAAGCCATCCGCCCAGGAAGCGCCGCAACCGGGACTCGGGAGG	WILDTYPE_DELETION__Antisense.noflip.NA__p2@FLJ43663__chr7:130794622..130794830,-__26.1.0.0.51.1
ACTGGCCGCTTCACTGCGGCCGCCGCCGCCGCCGCCGCCGCCTCCTTCTTGCATGACACAGCAGAACGCAGCTGCTGCAGCAATTTCAAGCCATCCGCCCAGGAAGCGCCGCAACCGGGACTCGGGAGGGGTACCTCTAGATGACCGCTGTGAGATCGGAAGAGCGTCG	WILDTYPE_DELETION	26.1.0.0.51.1.18	26.1.0.0.52.1	Antisense.noflip.NA__p2@FLJ43663__chr7:130794622..130794830,-	Antisense.noflip.NA__p2@FLJ43663__chr7:130794622..130794830,-,26.1	chr7	130794622	130794830	-	130794716	130794830	1	0	114	1	1	0	none	TGACCGCTGTG	CGGCCGCCGCCGCCGCCGCCGCCGCCTCCTTCTTGCATGACACAGCAGAACGCAGCTGCTGCAGCAATTTCAAGCCATCCGCCCAGGAAGCGCCGCAACCGGGACTCGGGAGG	WILDTYPE_DELETION__Antisense.noflip.NA__p2@FLJ43663__chr7:130794622..130794830,-__26.1.0.0.51.1
ACTGGCCGCTTCACTGCGGCCGCCGCCGCCGCCGCCGCCGCCTCCTTCTTGCATGACACAGCAGAACGCAGCTGCTGCAGCAATTTCAAGCCATCCGCCCAGGAAGCGCCGCAACCGGGACTCGGGAGGGGTACCTCTAGAGTGTCGATTCAAGATCGGAAGAGCGTCG	WILDTYPE_DELETION	26.1.0.0.51.1.19	26.1.0.0.52.1	Antisense.noflip.NA__p2@FLJ43663__chr7:130794622..130794830,-	Antisense.noflip.NA__p2@FLJ43663__chr7:130794622..130794830,-,26.1	chr7	130794622	130794830	-	130794716	130794830	1	0	114	1	1	0	none	GTGTCGATTCA	CGGCCGCCGCCGCCGCCGCCGCCGCCTCCTTCTTGCATGACACAGCAGAACGCAGCTGCTGCAGCAATTTCAAGCCATCCGCCCAGGAAGCGCCGCAACCGGGACTCGGGAGG	WILDTYPE_DELETION__Antisense.noflip.NA__p2@FLJ43663__chr7:130794622..130794830,-__26.1.0.0.51.1
ACTGGCCGCTTCACTGCGGCCGCCGCCGCCGCCGCCGCCGCCTCCTTCTTGCATGACACAGCAGAACGCAGCTGCTGCAGCAATTTCAAGCCATCCGCCCAGGAAGCGCCGCAACCGGGACTCGGGAGGGGTACCTCTAGATAACAAAGTTAAGATCGGAAGAGCGTCG	WILDTYPE_DELETION	26.1.0.0.51.1.20	26.1.0.0.52.1	Antisense.noflip.NA__p2@FLJ43663__chr7:130794622..130794830,-	Antisense.noflip.NA__p2@FLJ43663__chr7:130794622..130794830,-,26.1	chr7	130794622	130794830	-	130794716	130794830	1	0	114	1	1	0	none	TAACAAAGTTA	CGGCCGCCGCCGCCGCCGCCGCCGCCTCCTTCTTGCATGACACAGCAGAACGCAGCTGCTGCAGCAATTTCAAGCCATCCGCCCAGGAAGCGCCGCAACCGGGACTCGGGAGG	WILDTYPE_DELETION__Antisense.noflip.NA__p2@FLJ43663__chr7:130794622..130794830,-__26.1.0.0.51.1
ACTGGCCGCTTCACTGCGGCCGCCGCCGCCGCCGCCGCCGCCTCCTTCTTGCATGACACAGCAGAACGCAGCTGCTGCAGCAATTTCAAGCCATCCGCCCAGGAAGCGCCGCAACCGGGACTCGGGAGGGGTACCTCTAGAATCACGATCGTAGATCGGAAGAGCGTCG	WILDTYPE_DELETION	26.1.0.0.51.1.21	26.1.0.0.52.1	Antisense.noflip.NA__p2@FLJ43663__chr7:130794622..130794830,-	Antisense.noflip.NA__p2@FLJ43663__chr7:130794622..130794830,-,26.1	chr7	130794622	130794830	-	130794716	130794830	1	0	114	1	1	0	none	ATCACGATCGT	CGGCCGCCGCCGCCGCCGCCGCCGCCTCCTTCTTGCATGACACAGCAGAACGCAGCTGCTGCAGCAATTTCAAGCCATCCGCCCAGGAAGCGCCGCAACCGGGACTCGGGAGG	WILDTYPE_DELETION__Antisense.noflip.NA__p2@FLJ43663__chr7:130794622..130794830,-__26.1.0.0.51.1
ACTGGCCGCTTCACTGCGGCCGCCGCCGCCGCCGCCGCCGCCTCCTTCTTGCATGACACAGCAGAACGCAGCTGCTGCAGCAATTTCAAGCCATCCGCCCAGGAAGCGCCGCAACCGGGACTCGGGAGGGGTACCTCTAGAAGTTGGACGGCAGATCGGAAGAGCGTCG	WILDTYPE_DELETION	26.1.0.0.51.1.22	26.1.0.0.52.1	Antisense.noflip.NA__p2@FLJ43663__chr7:130794622..130794830,-	Antisense.noflip.NA__p2@FLJ43663__chr7:130794622..130794830,-,26.1	chr7	130794622	130794830	-	130794716	130794830	1	0	114	1	1	0	none	AGTTGGACGGC	CGGCCGCCGCCGCCGCCGCCGCCGCCTCCTTCTTGCATGACACAGCAGAACGCAGCTGCTGCAGCAATTTCAAGCCATCCGCCCAGGAAGCGCCGCAACCGGGACTCGGGAGG	WILDTYPE_DELETION__Antisense.noflip.NA__p2@FLJ43663__chr7:130794622..130794830,-__26.1.0.0.51.1
ACTGGCCGCTTCACTGCGGCCGCCGCCGCCGCCGCCGCCGCCTCCTTCTTGCATGACACAGCAGAACGCAGCTGCTGCAGCAATTTCAAGCCATCCGCCCAGGAAGCGCCGCAACCGGGACTCGGGAGGGGTACCTCTAGAGTCGACGATTCAGATCGGAAGAGCGTCG	WILDTYPE_DELETION	26.1.0.0.51.1.23	26.1.0.0.52.1	Antisense.noflip.NA__p2@FLJ43663__chr7:130794622..130794830,-	Antisense.noflip.NA__p2@FLJ43663__chr7:130794622..130794830,-,26.1	chr7	130794622	130794830	-	130794716	130794830	1	0	114	1	1	0	none	GTCGACGATTC	CGGCCGCCGCCGCCGCCGCCGCCGCCTCCTTCTTGCATGACACAGCAGAACGCAGCTGCTGCAGCAATTTCAAGCCATCCGCCCAGGAAGCGCCGCAACCGGGACTCGGGAGG	WILDTYPE_DELETION__Antisense.noflip.NA__p2@FLJ43663__chr7:130794622..130794830,-__26.1.0.0.51.1
ACTGGCCGCTTCACTGCGGCCGCCGCCGCCGCCGCCGCCGCCTCCTTCTTGCATGACACAGCAGAACGCAGCTGCTGCAGCAATTTCAAGCCATCCGCCCAGGAAGCGCCGCAACCGGGACTCGGGAGGGGTACCTCTAGAGAGCGAACCTAAGATCGGAAGAGCGTCG	WILDTYPE_DELETION	26.1.0.0.51.1.24	26.1.0.0.52.1	Antisense.noflip.NA__p2@FLJ43663__chr7:130794622..130794830,-	Antisense.noflip.NA__p2@FLJ43663__chr7:130794622..130794830,-,26.1	chr7	130794622	130794830	-	130794716	130794830	1	0	114	1	1	0	none	GAGCGAACCTA	CGGCCGCCGCCGCCGCCGCCGCCGCCTCCTTCTTGCATGACACAGCAGAACGCAGCTGCTGCAGCAATTTCAAGCCATCCGCCCAGGAAGCGCCGCAACCGGGACTCGGGAGG	WILDTYPE_DELETION__Antisense.noflip.NA__p2@FLJ43663__chr7:130794622..130794830,-__26.1.0.0.51.1
ACTGGCCGCTTCACTGCGGCCGCCGCCGCCGCCGCCGCCGCCTCCTTCTTGCATGACACAGCAGAACGCAGCTGCTGCAGCAATTTCAAGCCATCCGCCCAGGAAGCGCCGCAACCGGGACTCGGGAGGGGTACCTCTAGAACATCGTGTTCAGATCGGAAGAGCGTCG	WILDTYPE_DELETION	26.1.0.0.51.1.25	26.1.0.0.52.1	Antisense.noflip.NA__p2@FLJ43663__chr7:130794622..130794830,-	Antisense.noflip.NA__p2@FLJ43663__chr7:130794622..130794830,-,26.1	chr7	130794622	130794830	-	130794716	130794830	1	0	114	1	1	0	none	ACATCGTGTTC	CGGCCGCCGCCGCCGCCGCCGCCGCCTCCTTCTTGCATGACACAGCAGAACGCAGCTGCTGCAGCAATTTCAAGCCATCCGCCCAGGAAGCGCCGCAACCGGGACTCGGGAGG	WILDTYPE_DELETION__Antisense.noflip.NA__p2@FLJ43663__chr7:130794622..130794830,-__26.1.0.0.51.1
ACTGGCCGCTTCACTGCGGCCGCCGCCGCCGCCGCCGCCGCCTCCTTCTTGCATGACACAGCAGAACGCAGCTGCTGCAGCAATTTCAAGCCATCCGCCCAGGAAGCGCCGCAACCGGGACTCGGGAGGGGTACCTCTAGACATTAGGTAGTAGATCGGAAGAGCGTCG	WILDTYPE_DELETION	26.1.0.0.51.1.26	26.1.0.0.52.1	Antisense.noflip.NA__p2@FLJ43663__chr7:130794622..130794830,-	Antisense.noflip.NA__p2@FLJ43663__chr7:130794622..130794830,-,26.1	chr7	130794622	130794830	-	130794716	130794830	1	0	114	1	1	0	none	CATTAGGTAGT	CGGCCGCCGCCGCCGCCGCCGCCGCCTCCTTCTTGCATGACACAGCAGAACGCAGCTGCTGCAGCAATTTCAAGCCATCCGCCCAGGAAGCGCCGCAACCGGGACTCGGGAGG	WILDTYPE_DELETION__Antisense.noflip.NA__p2@FLJ43663__chr7:130794622..130794830,-__26.1.0.0.51.1
ACTGGCCGCTTCACTGCGGCCGCCGCCGCCGCCGCCGCCGCCTCCTTCTTGCATGACACAGCAGAACCCAGCTGCTGCAGCAATTTCAAGCCATCCGCCCAGGAAGCGCCGCAACCGGGACTCGGGAGGGGTACCTCTAGAGTTATGGCTTAAGATCGGAAGAGCGTCG	WILDTYPE_DELETION	26.1.0.0.53.1.1	none	Antisense.noflip.NA__p2@FLJ43663__chr7:130794622..130794830,-	Antisense.noflip.NA__p2@FLJ43663__chr7:130794622..130794830,-,26.1	chr7	130794622	130794830	-	130794716	130794830	1	0	114	1	1	0	none	GTTATGGCTTA	CGGCCGCCGCCGCCGCCGCCGCCGCCTCCTTCTTGCATGACACAGCAGAACCCAGCTGCTGCAGCAATTTCAAGCCATCCGCCCAGGAAGCGCCGCAACCGGGACTCGGGAGG	WILDTYPE_DELETION__Antisense.noflip.NA__p2@FLJ43663__chr7:130794622..130794830,-__26.1.0.0.53.1
ACTGGCCGCTTCACTGCGGCCGCCGCCGCCGCCGCCGCCGCCTCCTTCTTGCATGACACAGCAGAACCCAGCTGCTGCAGCAATTTCAAGCCATCCGCCCAGGAAGCGCCGCAACCGGGACTCGGGAGGGGTACCTCTAGACCGAAAGTATCAGATCGGAAGAGCGTCG	WILDTYPE_DELETION	26.1.0.0.53.1.2	none	Antisense.noflip.NA__p2@FLJ43663__chr7:130794622..130794830,-	Antisense.noflip.NA__p2@FLJ43663__chr7:130794622..130794830,-,26.1	chr7	130794622	130794830	-	130794716	130794830	1	0	114	1	1	0	none	CCGAAAGTATC	CGGCCGCCGCCGCCGCCGCCGCCGCCTCCTTCTTGCATGACACAGCAGAACCCAGCTGCTGCAGCAATTTCAAGCCATCCGCCCAGGAAGCGCCGCAACCGGGACTCGGGAGG	WILDTYPE_DELETION__Antisense.noflip.NA__p2@FLJ43663__chr7:130794622..130794830,-__26.1.0.0.53.1
ACTGGCCGCTTCACTGCGGCCGCCGCCGCCGCCGCCGCCGCCTCCTTCTTGCATGACACAGCAGAACCCAGCTGCTGCAGCAATTTCAAGCCATCCGCCCAGGAAGCGCCGCAACCGGGACTCGGGAGGGGTACCTCTAGAGCGTGTTATAAAGATCGGAAGAGCGTCG	WILDTYPE_DELETION	26.1.0.0.53.1.3	none	Antisense.noflip.NA__p2@FLJ43663__chr7:130794622..130794830,-	Antisense.noflip.NA__p2@FLJ43663__chr7:130794622..130794830,-,26.1	chr7	130794622	130794830	-	130794716	130794830	1	0	114	1	1	0	none	GCGTGTTATAA	CGGCCGCCGCCGCCGCCGCCGCCGCCTCCTTCTTGCATGACACAGCAGAACCCAGCTGCTGCAGCAATTTCAAGCCATCCGCCCAGGAAGCGCCGCAACCGGGACTCGGGAGG	WILDTYPE_DELETION__Antisense.noflip.NA__p2@FLJ43663__chr7:130794622..130794830,-__26.1.0.0.53.1
ACTGGCCGCTTCACTGCGGCCGCCGCCGCCGCCGCCGCCGCCTCCTTCTTGCATGACACAGCAGAACCCAGCTGCTGCAGCAATTTCAAGCCATCCGCCCAGGAAGCGCCGCAACCGGGACTCGGGAGGGGTACCTCTAGAGTTGCATCGAGAGATCGGAAGAGCGTCG	WILDTYPE_DELETION	26.1.0.0.53.1.4	none	Antisense.noflip.NA__p2@FLJ43663__chr7:130794622..130794830,-	Antisense.noflip.NA__p2@FLJ43663__chr7:130794622..130794830,-,26.1	chr7	130794622	130794830	-	130794716	130794830	1	0	114	1	1	0	none	GTTGCATCGAG	CGGCCGCCGCCGCCGCCGCCGCCGCCTCCTTCTTGCATGACACAGCAGAACCCAGCTGCTGCAGCAATTTCAAGCCATCCGCCCAGGAAGCGCCGCAACCGGGACTCGGGAGG	WILDTYPE_DELETION__Antisense.noflip.NA__p2@FLJ43663__chr7:130794622..130794830,-__26.1.0.0.53.1
ACTGGCCGCTTCACTGCGGCCGCCGCCGCCGCCGCCGCCGCCTCCTTCTTGCATGACACAGCAGAACCCAGCTGCTGCAGCAATTTCAAGCCATCCGCCCAGGAAGCGCCGCAACCGGGACTCGGGAGGGGTACCTCTAGACCGGATAGTCGAGATCGGAAGAGCGTCG	WILDTYPE_DELETION	26.1.0.0.53.1.5	none	Antisense.noflip.NA__p2@FLJ43663__chr7:130794622..130794830,-	Antisense.noflip.NA__p2@FLJ43663__chr7:130794622..130794830,-,26.1	chr7	130794622	130794830	-	130794716	130794830	1	0	114	1	1	0	none	CCGGATAGTCG	CGGCCGCCGCCGCCGCCGCCGCCGCCTCCTTCTTGCATGACACAGCAGAACCCAGCTGCTGCAGCAATTTCAAGCCATCCGCCCAGGAAGCGCCGCAACCGGGACTCGGGAGG	WILDTYPE_DELETION__Antisense.noflip.NA__p2@FLJ43663__chr7:130794622..130794830,-__26.1.0.0.53.1
ACTGGCCGCTTCACTGCGGCCGCCGCCGCCGCCGCCGCCGCCTCCTTCTTGCATGACACAGCAGAACCCAGCTGCTGCAGCAATTTCAAGCCATCCGCCCAGGAAGCGCCGCAACCGGGACTCGGGAGGGGTACCTCTAGAAATTCCGGGCGAGATCGGAAGAGCGTCG	WILDTYPE_DELETION	26.1.0.0.53.1.6	none	Antisense.noflip.NA__p2@FLJ43663__chr7:130794622..130794830,-	Antisense.noflip.NA__p2@FLJ43663__chr7:130794622..130794830,-,26.1	chr7	130794622	130794830	-	130794716	130794830	1	0	114	1	1	0	none	AATTCCGGGCG	CGGCCGCCGCCGCCGCCGCCGCCGCCTCCTTCTTGCATGACACAGCAGAACCCAGCTGCTGCAGCAATTTCAAGCCATCCGCCCAGGAAGCGCCGCAACCGGGACTCGGGAGG	WILDTYPE_DELETION__Antisense.noflip.NA__p2@FLJ43663__chr7:130794622..130794830,-__26.1.0.0.53.1
ACTGGCCGCTTCACTGCGGCCGCCGCCGCCGCCGCCGCCGCCTCCTTCTTGCATGACACAGCAGAACCCAGCTGCTGCAGCAATTTCAAGCCATCCGCCCAGGAAGCGCCGCAACCGGGACTCGGGAGGGGTACCTCTAGATTTCTGTATTGAGATCGGAAGAGCGTCG	WILDTYPE_DELETION	26.1.0.0.53.1.7	none	Antisense.noflip.NA__p2@FLJ43663__chr7:130794622..130794830,-	Antisense.noflip.NA__p2@FLJ43663__chr7:130794622..130794830,-,26.1	chr7	130794622	130794830	-	130794716	130794830	1	0	114	1	1	0	none	TTTCTGTATTG	CGGCCGCCGCCGCCGCCGCCGCCGCCTCCTTCTTGCATGACACAGCAGAACCCAGCTGCTGCAGCAATTTCAAGCCATCCGCCCAGGAAGCGCCGCAACCGGGACTCGGGAGG	WILDTYPE_DELETION__Antisense.noflip.NA__p2@FLJ43663__chr7:130794622..130794830,-__26.1.0.0.53.1
ACTGGCCGCTTCACTGCGGCCGCCGCCGCCGCCGCCGCCGCCTCCTTCTTGCATGACACAGCAGAACCCAGCTGCTGCAGCAATTTCAAGCCATCCGCCCAGGAAGCGCCGCAACCGGGACTCGGGAGGGGTACCTCTAGAGATAACATAGAAGATCGGAAGAGCGTCG	WILDTYPE_DELETION	26.1.0.0.53.1.8	none	Antisense.noflip.NA__p2@FLJ43663__chr7:130794622..130794830,-	Antisense.noflip.NA__p2@FLJ43663__chr7:130794622..130794830,-,26.1	chr7	130794622	130794830	-	130794716	130794830	1	0	114	1	1	0	none	GATAACATAGA	CGGCCGCCGCCGCCGCCGCCGCCGCCTCCTTCTTGCATGACACAGCAGAACCCAGCTGCTGCAGCAATTTCAAGCCATCCGCCCAGGAAGCGCCGCAACCGGGACTCGGGAGG	WILDTYPE_DELETION__Antisense.noflip.NA__p2@FLJ43663__chr7:130794622..130794830,-__26.1.0.0.53.1
ACTGGCCGCTTCACTGCGGCCGCCGCCGCCGCCGCCGCCGCCTCCTTCTTGCATGACACAGCAGAACCCAGCTGCTGCAGCAATTTCAAGCCATCCGCCCAGGAAGCGCCGCAACCGGGACTCGGGAGGGGTACCTCTAGAGGGATTCTAATAGATCGGAAGAGCGTCG	WILDTYPE_DELETION	26.1.0.0.53.1.9	none	Antisense.noflip.NA__p2@FLJ43663__chr7:130794622..130794830,-	Antisense.noflip.NA__p2@FLJ43663__chr7:130794622..130794830,-,26.1	chr7	130794622	130794830	-	130794716	130794830	1	0	114	1	1	0	none	GGGATTCTAAT	CGGCCGCCGCCGCCGCCGCCGCCGCCTCCTTCTTGCATGACACAGCAGAACCCAGCTGCTGCAGCAATTTCAAGCCATCCGCCCAGGAAGCGCCGCAACCGGGACTCGGGAGG	WILDTYPE_DELETION__Antisense.noflip.NA__p2@FLJ43663__chr7:130794622..130794830,-__26.1.0.0.53.1
ACTGGCCGCTTCACTGCGGCCGCCGCCGCCGCCGCCGCCGCCTCCTTCTTGCATGACACAGCAGAACCCAGCTGCTGCAGCAATTTCAAGCCATCCGCCCAGGAAGCGCCGCAACCGGGACTCGGGAGGGGTACCTCTAGACTGACGAAAACAGATCGGAAGAGCGTCG	WILDTYPE_DELETION	26.1.0.0.53.1.10	none	Antisense.noflip.NA__p2@FLJ43663__chr7:130794622..130794830,-	Antisense.noflip.NA__p2@FLJ43663__chr7:130794622..130794830,-,26.1	chr7	130794622	130794830	-	130794716	130794830	1	0	114	1	1	0	none	CTGACGAAAAC	CGGCCGCCGCCGCCGCCGCCGCCGCCTCCTTCTTGCATGACACAGCAGAACCCAGCTGCTGCAGCAATTTCAAGCCATCCGCCCAGGAAGCGCCGCAACCGGGACTCGGGAGG	WILDTYPE_DELETION__Antisense.noflip.NA__p2@FLJ43663__chr7:130794622..130794830,-__26.1.0.0.53.1
ACTGGCCGCTTCACTGCGGCCGCCGCCGCCGCCGCCGCCGCCTCCTTCTTGCATGACACAGCAGAACCCAGCTGCTGCAGCAATTTCAAGCCATCCGCCCAGGAAGCGCCGCAACCGGGACTCGGGAGGGGTACCTCTAGAAGCATGACAATAGATCGGAAGAGCGTCG	WILDTYPE_DELETION	26.1.0.0.53.1.11	none	Antisense.noflip.NA__p2@FLJ43663__chr7:130794622..130794830,-	Antisense.noflip.NA__p2@FLJ43663__chr7:130794622..130794830,-,26.1	chr7	130794622	130794830	-	130794716	130794830	1	0	114	1	1	0	none	AGCATGACAAT	CGGCCGCCGCCGCCGCCGCCGCCGCCTCCTTCTTGCATGACACAGCAGAACCCAGCTGCTGCAGCAATTTCAAGCCATCCGCCCAGGAAGCGCCGCAACCGGGACTCGGGAGG	WILDTYPE_DELETION__Antisense.noflip.NA__p2@FLJ43663__chr7:130794622..130794830,-__26.1.0.0.53.1
ACTGGCCGCTTCACTGCGGCCGCCGCCGCCGCCGCCGCCGCCTCCTTCTTGCATGACACAGCAGAACCCAGCTGCTGCAGCAATTTCAAGCCATCCGCCCAGGAAGCGCCGCAACCGGGACTCGGGAGGGGTACCTCTAGAAACATCGGCACAGATCGGAAGAGCGTCG	WILDTYPE_DELETION	26.1.0.0.53.1.12	none	Antisense.noflip.NA__p2@FLJ43663__chr7:130794622..130794830,-	Antisense.noflip.NA__p2@FLJ43663__chr7:130794622..130794830,-,26.1	chr7	130794622	130794830	-	130794716	130794830	1	0	114	1	1	0	none	AACATCGGCAC	CGGCCGCCGCCGCCGCCGCCGCCGCCTCCTTCTTGCATGACACAGCAGAACCCAGCTGCTGCAGCAATTTCAAGCCATCCGCCCAGGAAGCGCCGCAACCGGGACTCGGGAGG	WILDTYPE_DELETION__Antisense.noflip.NA__p2@FLJ43663__chr7:130794622..130794830,-__26.1.0.0.53.1
ACTGGCCGCTTCACTGCGGCCGCCGCCGCCGCCGCCGCCGCCTCCTTCTTGCATGACACAGCAGAACCCAGCTGCTGCAGCAATTTCAAGCCATCCGCCCAGGAAGCGCCGCAACCGGGACTCGGGAGGGGTACCTCTAGACGAACGTCGGAAGATCGGAAGAGCGTCG	WILDTYPE_DELETION	26.1.0.0.53.1.13	none	Antisense.noflip.NA__p2@FLJ43663__chr7:130794622..130794830,-	Antisense.noflip.NA__p2@FLJ43663__chr7:130794622..130794830,-,26.1	chr7	130794622	130794830	-	130794716	130794830	1	0	114	1	1	0	none	CGAACGTCGGA	CGGCCGCCGCCGCCGCCGCCGCCGCCTCCTTCTTGCATGACACAGCAGAACCCAGCTGCTGCAGCAATTTCAAGCCATCCGCCCAGGAAGCGCCGCAACCGGGACTCGGGAGG	WILDTYPE_DELETION__Antisense.noflip.NA__p2@FLJ43663__chr7:130794622..130794830,-__26.1.0.0.53.1
ACTGGCCGCTTCACTGCGGCCGCCGCCGCCGCCGCCGCCGCCTCCTTCTTGCATGACACAGCAGAACCCAGCTGCTGCAGCAATTTCAAGCCATCCGCCCAGGAAGCGCCGCAACCGGGACTCGGGAGGGGTACCTCTAGATTCACGAAGCTAGATCGGAAGAGCGTCG	WILDTYPE_DELETION	26.1.0.0.53.1.14	none	Antisense.noflip.NA__p2@FLJ43663__chr7:130794622..130794830,-	Antisense.noflip.NA__p2@FLJ43663__chr7:130794622..130794830,-,26.1	chr7	130794622	130794830	-	130794716	130794830	1	0	114	1	1	0	none	TTCACGAAGCT	CGGCCGCCGCCGCCGCCGCCGCCGCCTCCTTCTTGCATGACACAGCAGAACCCAGCTGCTGCAGCAATTTCAAGCCATCCGCCCAGGAAGCGCCGCAACCGGGACTCGGGAGG	WILDTYPE_DELETION__Antisense.noflip.NA__p2@FLJ43663__chr7:130794622..130794830,-__26.1.0.0.53.1
ACTGGCCGCTTCACTGCGGCCGCCGCCGCCGCCGCCGCCGCCTCCTTCTTGCATGACACAGCAGAACCCAGCTGCTGCAGCAATTTCAAGCCATCCGCCCAGGAAGCGCCGCAACCGGGACTCGGGAGGGGTACCTCTAGAATTGTTCGAAAAGATCGGAAGAGCGTCG	WILDTYPE_DELETION	26.1.0.0.53.1.15	none	Antisense.noflip.NA__p2@FLJ43663__chr7:130794622..130794830,-	Antisense.noflip.NA__p2@FLJ43663__chr7:130794622..130794830,-,26.1	chr7	130794622	130794830	-	130794716	130794830	1	0	114	1	1	0	none	ATTGTTCGAAA	CGGCCGCCGCCGCCGCCGCCGCCGCCTCCTTCTTGCATGACACAGCAGAACCCAGCTGCTGCAGCAATTTCAAGCCATCCGCCCAGGAAGCGCCGCAACCGGGACTCGGGAGG	WILDTYPE_DELETION__Antisense.noflip.NA__p2@FLJ43663__chr7:130794622..130794830,-__26.1.0.0.53.1
ACTGGCCGCTTCACTGCGGCCGCCGCCGCCGCCGCCGCCGCCTCCTTCTTGCATGACACAGCAGAACCCAGCTGCTGCAGCAATTTCAAGCCATCCGCCCAGGAAGCGCCGCAACCGGGACTCGGGAGGGGTACCTCTAGATAAGGTTTAACAGATCGGAAGAGCGTCG	WILDTYPE_DELETION	26.1.0.0.53.1.16	none	Antisense.noflip.NA__p2@FLJ43663__chr7:130794622..130794830,-	Antisense.noflip.NA__p2@FLJ43663__chr7:130794622..130794830,-,26.1	chr7	130794622	130794830	-	130794716	130794830	1	0	114	1	1	0	none	TAAGGTTTAAC	CGGCCGCCGCCGCCGCCGCCGCCGCCTCCTTCTTGCATGACACAGCAGAACCCAGCTGCTGCAGCAATTTCAAGCCATCCGCCCAGGAAGCGCCGCAACCGGGACTCGGGAGG	WILDTYPE_DELETION__Antisense.noflip.NA__p2@FLJ43663__chr7:130794622..130794830,-__26.1.0.0.53.1
ACTGGCCGCTTCACTGCGGCCGCCGCCGCCGCCGCCGCCGCCTCCTTCTTGCATGACACAGCAGAACCCAGCTGCTGCAGCAATTTCAAGCCATCCGCCCAGGAAGCGCCGCAACCGGGACTCGGGAGGGGTACCTCTAGACAATAGTAAAGAGATCGGAAGAGCGTCG	WILDTYPE_DELETION	26.1.0.0.53.1.17	none	Antisense.noflip.NA__p2@FLJ43663__chr7:130794622..130794830,-	Antisense.noflip.NA__p2@FLJ43663__chr7:130794622..130794830,-,26.1	chr7	130794622	130794830	-	130794716	130794830	1	0	114	1	1	0	none	CAATAGTAAAG	CGGCCGCCGCCGCCGCCGCCGCCGCCTCCTTCTTGCATGACACAGCAGAACCCAGCTGCTGCAGCAATTTCAAGCCATCCGCCCAGGAAGCGCCGCAACCGGGACTCGGGAGG	WILDTYPE_DELETION__Antisense.noflip.NA__p2@FLJ43663__chr7:130794622..130794830,-__26.1.0.0.53.1
ACTGGCCGCTTCACTGCGGCCGCCGCCGCCGCCGCCGCCGCCTCCTTCTTGCATGACACAGCAGAACCCAGCTGCTGCAGCAATTTCAAGCCATCCGCCCAGGAAGCGCCGCAACCGGGACTCGGGAGGGGTACCTCTAGAGAACTCGTACCAGATCGGAAGAGCGTCG	WILDTYPE_DELETION	26.1.0.0.53.1.18	none	Antisense.noflip.NA__p2@FLJ43663__chr7:130794622..130794830,-	Antisense.noflip.NA__p2@FLJ43663__chr7:130794622..130794830,-,26.1	chr7	130794622	130794830	-	130794716	130794830	1	0	114	1	1	0	none	GAACTCGTACC	CGGCCGCCGCCGCCGCCGCCGCCGCCTCCTTCTTGCATGACACAGCAGAACCCAGCTGCTGCAGCAATTTCAAGCCATCCGCCCAGGAAGCGCCGCAACCGGGACTCGGGAGG	WILDTYPE_DELETION__Antisense.noflip.NA__p2@FLJ43663__chr7:130794622..130794830,-__26.1.0.0.53.1
ACTGGCCGCTTCACTGCGGCCGCCGCCGCCGCCGCCGCCGCCTCCTTCTTGCATGACACAGCAGAACCCAGCTGCTGCAGCAATTTCAAGCCATCCGCCCAGGAAGCGCCGCAACCGGGACTCGGGAGGGGTACCTCTAGAATTAGTAACTAAGATCGGAAGAGCGTCG	WILDTYPE_DELETION	26.1.0.0.53.1.19	none	Antisense.noflip.NA__p2@FLJ43663__chr7:130794622..130794830,-	Antisense.noflip.NA__p2@FLJ43663__chr7:130794622..130794830,-,26.1	chr7	130794622	130794830	-	130794716	130794830	1	0	114	1	1	0	none	ATTAGTAACTA	CGGCCGCCGCCGCCGCCGCCGCCGCCTCCTTCTTGCATGACACAGCAGAACCCAGCTGCTGCAGCAATTTCAAGCCATCCGCCCAGGAAGCGCCGCAACCGGGACTCGGGAGG	WILDTYPE_DELETION__Antisense.noflip.NA__p2@FLJ43663__chr7:130794622..130794830,-__26.1.0.0.53.1
ACTGGCCGCTTCACTGCGGCCGCCGCCGCCGCCGCCGCCGCCTCCTTCTTGCATGACACAGCAGAACCCAGCTGCTGCAGCAATTTCAAGCCATCCGCCCAGGAAGCGCCGCAACCGGGACTCGGGAGGGGTACCTCTAGAGAGTCAAACAGAGATCGGAAGAGCGTCG	WILDTYPE_DELETION	26.1.0.0.53.1.20	none	Antisense.noflip.NA__p2@FLJ43663__chr7:130794622..130794830,-	Antisense.noflip.NA__p2@FLJ43663__chr7:130794622..130794830,-,26.1	chr7	130794622	130794830	-	130794716	130794830	1	0	114	1	1	0	none	GAGTCAAACAG	CGGCCGCCGCCGCCGCCGCCGCCGCCTCCTTCTTGCATGACACAGCAGAACCCAGCTGCTGCAGCAATTTCAAGCCATCCGCCCAGGAAGCGCCGCAACCGGGACTCGGGAGG	WILDTYPE_DELETION__Antisense.noflip.NA__p2@FLJ43663__chr7:130794622..130794830,-__26.1.0.0.53.1
ACTGGCCGCTTCACTGCGGCCGCCGCCGCCGCCGCCGCCGCCTCCTTCTTGCATGACACAGCAGAACCCAGCTGCTGCAGCAATTTCAAGCCATCCGCCCAGGAAGCGCCGCAACCGGGACTCGGGAGGGGTACCTCTAGAATTAGGCTAACAGATCGGAAGAGCGTCG	WILDTYPE_DELETION	26.1.0.0.53.1.21	none	Antisense.noflip.NA__p2@FLJ43663__chr7:130794622..130794830,-	Antisense.noflip.NA__p2@FLJ43663__chr7:130794622..130794830,-,26.1	chr7	130794622	130794830	-	130794716	130794830	1	0	114	1	1	0	none	ATTAGGCTAAC	CGGCCGCCGCCGCCGCCGCCGCCGCCTCCTTCTTGCATGACACAGCAGAACCCAGCTGCTGCAGCAATTTCAAGCCATCCGCCCAGGAAGCGCCGCAACCGGGACTCGGGAGG	WILDTYPE_DELETION__Antisense.noflip.NA__p2@FLJ43663__chr7:130794622..130794830,-__26.1.0.0.53.1
ACTGGCCGCTTCACTGCGGCCGCCGCCGCCGCCGCCGCCGCCTCCTTCTTGCATGACACAGCAGAACCCAGCTGCTGCAGCAATTTCAAGCCATCCGCCCAGGAAGCGCCGCAACCGGGACTCGGGAGGGGTACCTCTAGACCGCTTATGCCAGATCGGAAGAGCGTCG	WILDTYPE_DELETION	26.1.0.0.53.1.22	none	Antisense.noflip.NA__p2@FLJ43663__chr7:130794622..130794830,-	Antisense.noflip.NA__p2@FLJ43663__chr7:130794622..130794830,-,26.1	chr7	130794622	130794830	-	130794716	130794830	1	0	114	1	1	0	none	CCGCTTATGCC	CGGCCGCCGCCGCCGCCGCCGCCGCCTCCTTCTTGCATGACACAGCAGAACCCAGCTGCTGCAGCAATTTCAAGCCATCCGCCCAGGAAGCGCCGCAACCGGGACTCGGGAGG	WILDTYPE_DELETION__Antisense.noflip.NA__p2@FLJ43663__chr7:130794622..130794830,-__26.1.0.0.53.1
ACTGGCCGCTTCACTGCGGCCGCCGCCGCCGCCGCCGCCGCCTCCTTCTTGCATGACACAGCAGAACCCAGCTGCTGCAGCAATTTCAAGCCATCCGCCCAGGAAGCGCCGCAACCGGGACTCGGGAGGGGTACCTCTAGAACTTAGCGTGTAGATCGGAAGAGCGTCG	WILDTYPE_DELETION	26.1.0.0.53.1.23	none	Antisense.noflip.NA__p2@FLJ43663__chr7:130794622..130794830,-	Antisense.noflip.NA__p2@FLJ43663__chr7:130794622..130794830,-,26.1	chr7	130794622	130794830	-	130794716	130794830	1	0	114	1	1	0	none	ACTTAGCGTGT	CGGCCGCCGCCGCCGCCGCCGCCGCCTCCTTCTTGCATGACACAGCAGAACCCAGCTGCTGCAGCAATTTCAAGCCATCCGCCCAGGAAGCGCCGCAACCGGGACTCGGGAGG	WILDTYPE_DELETION__Antisense.noflip.NA__p2@FLJ43663__chr7:130794622..130794830,-__26.1.0.0.53.1
ACTGGCCGCTTCACTGCGGCCGCCGCCGCCGCCGCCGCCGCCTCCTTCTTGCATGACACAGCAGAACCCAGCTGCTGCAGCAATTTCAAGCCATCCGCCCAGGAAGCGCCGCAACCGGGACTCGGGAGGGGTACCTCTAGAGTTTAGTATACAGATCGGAAGAGCGTCG	WILDTYPE_DELETION	26.1.0.0.53.1.24	none	Antisense.noflip.NA__p2@FLJ43663__chr7:130794622..130794830,-	Antisense.noflip.NA__p2@FLJ43663__chr7:130794622..130794830,-,26.1	chr7	130794622	130794830	-	130794716	130794830	1	0	114	1	1	0	none	GTTTAGTATAC	CGGCCGCCGCCGCCGCCGCCGCCGCCTCCTTCTTGCATGACACAGCAGAACCCAGCTGCTGCAGCAATTTCAAGCCATCCGCCCAGGAAGCGCCGCAACCGGGACTCGGGAGG	WILDTYPE_DELETION__Antisense.noflip.NA__p2@FLJ43663__chr7:130794622..130794830,-__26.1.0.0.53.1
ACTGGCCGCTTCACTGCGGCCGCCGCCGCCGCCGCCGCCGCCTCCTTCTTGCATGACACAGCAGAACCCAGCTGCTGCAGCAATTTCAAGCCATCCGCCCAGGAAGCGCCGCAACCGGGACTCGGGAGGGGTACCTCTAGAGTAGCGTGTAAAGATCGGAAGAGCGTCG	WILDTYPE_DELETION	26.1.0.0.53.1.25	none	Antisense.noflip.NA__p2@FLJ43663__chr7:130794622..130794830,-	Antisense.noflip.NA__p2@FLJ43663__chr7:130794622..130794830,-,26.1	chr7	130794622	130794830	-	130794716	130794830	1	0	114	1	1	0	none	GTAGCGTGTAA	CGGCCGCCGCCGCCGCCGCCGCCGCCTCCTTCTTGCATGACACAGCAGAACCCAGCTGCTGCAGCAATTTCAAGCCATCCGCCCAGGAAGCGCCGCAACCGGGACTCGGGAGG	WILDTYPE_DELETION__Antisense.noflip.NA__p2@FLJ43663__chr7:130794622..130794830,-__26.1.0.0.53.1
ACTGGCCGCTTCACTGCGGCCGCCGCCGCCGCCGCCGCCGCCTCCTTCTTGCATGACACAGCAGAACCCAGCTGCTGCAGCAATTTCAAGCCATCCGCCCAGGAAGCGCCGCAACCGGGACTCGGGAGGGGTACCTCTAGAAGCCTAATTTCAGATCGGAAGAGCGTCG	WILDTYPE_DELETION	26.1.0.0.53.1.26	none	Antisense.noflip.NA__p2@FLJ43663__chr7:130794622..130794830,-	Antisense.noflip.NA__p2@FLJ43663__chr7:130794622..130794830,-,26.1	chr7	130794622	130794830	-	130794716	130794830	1	0	114	1	1	0	none	AGCCTAATTTC	CGGCCGCCGCCGCCGCCGCCGCCGCCTCCTTCTTGCATGACACAGCAGAACCCAGCTGCTGCAGCAATTTCAAGCCATCCGCCCAGGAAGCGCCGCAACCGGGACTCGGGAGG	WILDTYPE_DELETION__Antisense.noflip.NA__p2@FLJ43663__chr7:130794622..130794830,-__26.1.0.0.53.1
ACTGGCCGCTTCACTGCGGCCGCCGCCGCCGCCGCCGCCGCCTCCTTCTTGCATGACACAGCAGAACCGAGCTGCTGCAGCAATTTCAAGCCATCCGCCCAGGAAGCGCCGCAACCGGGACTCGGGAGGGGTACCTCTAGAACGCCAATTTAAGATCGGAAGAGCGTCG	WILDTYPE_DELETION	26.1.0.0.54.1.1	none	Antisense.noflip.NA__p2@FLJ43663__chr7:130794622..130794830,-	Antisense.noflip.NA__p2@FLJ43663__chr7:130794622..130794830,-,26.1	chr7	130794622	130794830	-	130794716	130794830	1	0	114	1	1	0	none	ACGCCAATTTA	CGGCCGCCGCCGCCGCCGCCGCCGCCTCCTTCTTGCATGACACAGCAGAACCGAGCTGCTGCAGCAATTTCAAGCCATCCGCCCAGGAAGCGCCGCAACCGGGACTCGGGAGG	WILDTYPE_DELETION__Antisense.noflip.NA__p2@FLJ43663__chr7:130794622..130794830,-__26.1.0.0.54.1
ACTGGCCGCTTCACTGCGGCCGCCGCCGCCGCCGCCGCCGCCTCCTTCTTGCATGACACAGCAGAACCGAGCTGCTGCAGCAATTTCAAGCCATCCGCCCAGGAAGCGCCGCAACCGGGACTCGGGAGGGGTACCTCTAGAACATTCATAGGAGATCGGAAGAGCGTCG	WILDTYPE_DELETION	26.1.0.0.54.1.2	none	Antisense.noflip.NA__p2@FLJ43663__chr7:130794622..130794830,-	Antisense.noflip.NA__p2@FLJ43663__chr7:130794622..130794830,-,26.1	chr7	130794622	130794830	-	130794716	130794830	1	0	114	1	1	0	none	ACATTCATAGG	CGGCCGCCGCCGCCGCCGCCGCCGCCTCCTTCTTGCATGACACAGCAGAACCGAGCTGCTGCAGCAATTTCAAGCCATCCGCCCAGGAAGCGCCGCAACCGGGACTCGGGAGG	WILDTYPE_DELETION__Antisense.noflip.NA__p2@FLJ43663__chr7:130794622..130794830,-__26.1.0.0.54.1
ACTGGCCGCTTCACTGCGGCCGCCGCCGCCGCCGCCGCCGCCTCCTTCTTGCATGACACAGCAGAACCGAGCTGCTGCAGCAATTTCAAGCCATCCGCCCAGGAAGCGCCGCAACCGGGACTCGGGAGGGGTACCTCTAGAGCTTGCGTGTAAGATCGGAAGAGCGTCG	WILDTYPE_DELETION	26.1.0.0.54.1.3	none	Antisense.noflip.NA__p2@FLJ43663__chr7:130794622..130794830,-	Antisense.noflip.NA__p2@FLJ43663__chr7:130794622..130794830,-,26.1	chr7	130794622	130794830	-	130794716	130794830	1	0	114	1	1	0	none	GCTTGCGTGTA	CGGCCGCCGCCGCCGCCGCCGCCGCCTCCTTCTTGCATGACACAGCAGAACCGAGCTGCTGCAGCAATTTCAAGCCATCCGCCCAGGAAGCGCCGCAACCGGGACTCGGGAGG	WILDTYPE_DELETION__Antisense.noflip.NA__p2@FLJ43663__chr7:130794622..130794830,-__26.1.0.0.54.1
ACTGGCCGCTTCACTGCGGCCGCCGCCGCCGCCGCCGCCGCCTCCTTCTTGCATGACACAGCAGAACCGAGCTGCTGCAGCAATTTCAAGCCATCCGCCCAGGAAGCGCCGCAACCGGGACTCGGGAGGGGTACCTCTAGAGCATTGCGATTAGATCGGAAGAGCGTCG	WILDTYPE_DELETION	26.1.0.0.54.1.4	none	Antisense.noflip.NA__p2@FLJ43663__chr7:130794622..130794830,-	Antisense.noflip.NA__p2@FLJ43663__chr7:130794622..130794830,-,26.1	chr7	130794622	130794830	-	130794716	130794830	1	0	114	1	1	0	none	GCATTGCGATT	CGGCCGCCGCCGCCGCCGCCGCCGCCTCCTTCTTGCATGACACAGCAGAACCGAGCTGCTGCAGCAATTTCAAGCCATCCGCCCAGGAAGCGCCGCAACCGGGACTCGGGAGG	WILDTYPE_DELETION__Antisense.noflip.NA__p2@FLJ43663__chr7:130794622..130794830,-__26.1.0.0.54.1
ACTGGCCGCTTCACTGCGGCCGCCGCCGCCGCCGCCGCCGCCTCCTTCTTGCATGACACAGCAGAACCGAGCTGCTGCAGCAATTTCAAGCCATCCGCCCAGGAAGCGCCGCAACCGGGACTCGGGAGGGGTACCTCTAGAATCTTTGCGGTAGATCGGAAGAGCGTCG	WILDTYPE_DELETION	26.1.0.0.54.1.5	none	Antisense.noflip.NA__p2@FLJ43663__chr7:130794622..130794830,-	Antisense.noflip.NA__p2@FLJ43663__chr7:130794622..130794830,-,26.1	chr7	130794622	130794830	-	130794716	130794830	1	0	114	1	1	0	none	ATCTTTGCGGT	CGGCCGCCGCCGCCGCCGCCGCCGCCTCCTTCTTGCATGACACAGCAGAACCGAGCTGCTGCAGCAATTTCAAGCCATCCGCCCAGGAAGCGCCGCAACCGGGACTCGGGAGG	WILDTYPE_DELETION__Antisense.noflip.NA__p2@FLJ43663__chr7:130794622..130794830,-__26.1.0.0.54.1
ACTGGCCGCTTCACTGCGGCCGCCGCCGCCGCCGCCGCCGCCTCCTTCTTGCATGACACAGCAGAACCGAGCTGCTGCAGCAATTTCAAGCCATCCGCCCAGGAAGCGCCGCAACCGGGACTCGGGAGGGGTACCTCTAGAATCGAATCGGAAGATCGGAAGAGCGTCG	WILDTYPE_DELETION	26.1.0.0.54.1.6	none	Antisense.noflip.NA__p2@FLJ43663__chr7:130794622..130794830,-	Antisense.noflip.NA__p2@FLJ43663__chr7:130794622..130794830,-,26.1	chr7	130794622	130794830	-	130794716	130794830	1	0	114	1	1	0	none	ATCGAATCGGA	CGGCCGCCGCCGCCGCCGCCGCCGCCTCCTTCTTGCATGACACAGCAGAACCGAGCTGCTGCAGCAATTTCAAGCCATCCGCCCAGGAAGCGCCGCAACCGGGACTCGGGAGG	WILDTYPE_DELETION__Antisense.noflip.NA__p2@FLJ43663__chr7:130794622..130794830,-__26.1.0.0.54.1
ACTGGCCGCTTCACTGCGGCCGCCGCCGCCGCCGCCGCCGCCTCCTTCTTGCATGACACAGCAGAACCGAGCTGCTGCAGCAATTTCAAGCCATCCGCCCAGGAAGCGCCGCAACCGGGACTCGGGAGGGGTACCTCTAGAGTCATCAAAATAGATCGGAAGAGCGTCG	WILDTYPE_DELETION	26.1.0.0.54.1.7	none	Antisense.noflip.NA__p2@FLJ43663__chr7:130794622..130794830,-	Antisense.noflip.NA__p2@FLJ43663__chr7:130794622..130794830,-,26.1	chr7	130794622	130794830	-	130794716	130794830	1	0	114	1	1	0	none	GTCATCAAAAT	CGGCCGCCGCCGCCGCCGCCGCCGCCTCCTTCTTGCATGACACAGCAGAACCGAGCTGCTGCAGCAATTTCAAGCCATCCGCCCAGGAAGCGCCGCAACCGGGACTCGGGAGG	WILDTYPE_DELETION__Antisense.noflip.NA__p2@FLJ43663__chr7:130794622..130794830,-__26.1.0.0.54.1
ACTGGCCGCTTCACTGCGGCCGCCGCCGCCGCCGCCGCCGCCTCCTTCTTGCATGACACAGCAGAACCGAGCTGCTGCAGCAATTTCAAGCCATCCGCCCAGGAAGCGCCGCAACCGGGACTCGGGAGGGGTACCTCTAGATTAATCAATCGAGATCGGAAGAGCGTCG	WILDTYPE_DELETION	26.1.0.0.54.1.8	none	Antisense.noflip.NA__p2@FLJ43663__chr7:130794622..130794830,-	Antisense.noflip.NA__p2@FLJ43663__chr7:130794622..130794830,-,26.1	chr7	130794622	130794830	-	130794716	130794830	1	0	114	1	1	0	none	TTAATCAATCG	CGGCCGCCGCCGCCGCCGCCGCCGCCTCCTTCTTGCATGACACAGCAGAACCGAGCTGCTGCAGCAATTTCAAGCCATCCGCCCAGGAAGCGCCGCAACCGGGACTCGGGAGG	WILDTYPE_DELETION__Antisense.noflip.NA__p2@FLJ43663__chr7:130794622..130794830,-__26.1.0.0.54.1
ACTGGCCGCTTCACTGCGGCCGCCGCCGCCGCCGCCGCCGCCTCCTTCTTGCATGACACAGCAGAACCGAGCTGCTGCAGCAATTTCAAGCCATCCGCCCAGGAAGCGCCGCAACCGGGACTCGGGAGGGGTACCTCTAGACATGAAACAATAGATCGGAAGAGCGTCG	WILDTYPE_DELETION	26.1.0.0.54.1.9	none	Antisense.noflip.NA__p2@FLJ43663__chr7:130794622..130794830,-	Antisense.noflip.NA__p2@FLJ43663__chr7:130794622..130794830,-,26.1	chr7	130794622	130794830	-	130794716	130794830	1	0	114	1	1	0	none	CATGAAACAAT	CGGCCGCCGCCGCCGCCGCCGCCGCCTCCTTCTTGCATGACACAGCAGAACCGAGCTGCTGCAGCAATTTCAAGCCATCCGCCCAGGAAGCGCCGCAACCGGGACTCGGGAGG	WILDTYPE_DELETION__Antisense.noflip.NA__p2@FLJ43663__chr7:130794622..130794830,-__26.1.0.0.54.1
ACTGGCCGCTTCACTGCGGCCGCCGCCGCCGCCGCCGCCGCCTCCTTCTTGCATGACACAGCAGAACCGAGCTGCTGCAGCAATTTCAAGCCATCCGCCCAGGAAGCGCCGCAACCGGGACTCGGGAGGGGTACCTCTAGAAGCCTAAAACGAGATCGGAAGAGCGTCG	WILDTYPE_DELETION	26.1.0.0.54.1.10	none	Antisense.noflip.NA__p2@FLJ43663__chr7:130794622..130794830,-	Antisense.noflip.NA__p2@FLJ43663__chr7:130794622..130794830,-,26.1	chr7	130794622	130794830	-	130794716	130794830	1	0	114	1	1	0	none	AGCCTAAAACG	CGGCCGCCGCCGCCGCCGCCGCCGCCTCCTTCTTGCATGACACAGCAGAACCGAGCTGCTGCAGCAATTTCAAGCCATCCGCCCAGGAAGCGCCGCAACCGGGACTCGGGAGG	WILDTYPE_DELETION__Antisense.noflip.NA__p2@FLJ43663__chr7:130794622..130794830,-__26.1.0.0.54.1
ACTGGCCGCTTCACTGCGGCCGCCGCCGCCGCCGCCGCCGCCTCCTTCTTGCATGACACAGCAGAACCGAGCTGCTGCAGCAATTTCAAGCCATCCGCCCAGGAAGCGCCGCAACCGGGACTCGGGAGGGGTACCTCTAGACCTCGACATGCAGATCGGAAGAGCGTCG	WILDTYPE_DELETION	26.1.0.0.54.1.11	none	Antisense.noflip.NA__p2@FLJ43663__chr7:130794622..130794830,-	Antisense.noflip.NA__p2@FLJ43663__chr7:130794622..130794830,-,26.1	chr7	130794622	130794830	-	130794716	130794830	1	0	114	1	1	0	none	CCTCGACATGC	CGGCCGCCGCCGCCGCCGCCGCCGCCTCCTTCTTGCATGACACAGCAGAACCGAGCTGCTGCAGCAATTTCAAGCCATCCGCCCAGGAAGCGCCGCAACCGGGACTCGGGAGG	WILDTYPE_DELETION__Antisense.noflip.NA__p2@FLJ43663__chr7:130794622..130794830,-__26.1.0.0.54.1
ACTGGCCGCTTCACTGCGGCCGCCGCCGCCGCCGCCGCCGCCTCCTTCTTGCATGACACAGCAGAACCGAGCTGCTGCAGCAATTTCAAGCCATCCGCCCAGGAAGCGCCGCAACCGGGACTCGGGAGGGGTACCTCTAGAAATAGATGCGTAGATCGGAAGAGCGTCG	WILDTYPE_DELETION	26.1.0.0.54.1.12	none	Antisense.noflip.NA__p2@FLJ43663__chr7:130794622..130794830,-	Antisense.noflip.NA__p2@FLJ43663__chr7:130794622..130794830,-,26.1	chr7	130794622	130794830	-	130794716	130794830	1	0	114	1	1	0	none	AATAGATGCGT	CGGCCGCCGCCGCCGCCGCCGCCGCCTCCTTCTTGCATGACACAGCAGAACCGAGCTGCTGCAGCAATTTCAAGCCATCCGCCCAGGAAGCGCCGCAACCGGGACTCGGGAGG	WILDTYPE_DELETION__Antisense.noflip.NA__p2@FLJ43663__chr7:130794622..130794830,-__26.1.0.0.54.1
ACTGGCCGCTTCACTGCGGCCGCCGCCGCCGCCGCCGCCGCCTCCTTCTTGCATGACACAGCAGAACCGAGCTGCTGCAGCAATTTCAAGCCATCCGCCCAGGAAGCGCCGCAACCGGGACTCGGGAGGGGTACCTCTAGAGTACGCCGGGAAGATCGGAAGAGCGTCG	WILDTYPE_DELETION	26.1.0.0.54.1.13	none	Antisense.noflip.NA__p2@FLJ43663__chr7:130794622..130794830,-	Antisense.noflip.NA__p2@FLJ43663__chr7:130794622..130794830,-,26.1	chr7	130794622	130794830	-	130794716	130794830	1	0	114	1	1	0	none	GTACGCCGGGA	CGGCCGCCGCCGCCGCCGCCGCCGCCTCCTTCTTGCATGACACAGCAGAACCGAGCTGCTGCAGCAATTTCAAGCCATCCGCCCAGGAAGCGCCGCAACCGGGACTCGGGAGG	WILDTYPE_DELETION__Antisense.noflip.NA__p2@FLJ43663__chr7:130794622..130794830,-__26.1.0.0.54.1
ACTGGCCGCTTCACTGCGGCCGCCGCCGCCGCCGCCGCCGCCTCCTTCTTGCATGACACAGCAGAACCGAGCTGCTGCAGCAATTTCAAGCCATCCGCCCAGGAAGCGCCGCAACCGGGACTCGGGAGGGGTACCTCTAGAGAGCAATCACGAGATCGGAAGAGCGTCG	WILDTYPE_DELETION	26.1.0.0.54.1.14	none	Antisense.noflip.NA__p2@FLJ43663__chr7:130794622..130794830,-	Antisense.noflip.NA__p2@FLJ43663__chr7:130794622..130794830,-,26.1	chr7	130794622	130794830	-	130794716	130794830	1	0	114	1	1	0	none	GAGCAATCACG	CGGCCGCCGCCGCCGCCGCCGCCGCCTCCTTCTTGCATGACACAGCAGAACCGAGCTGCTGCAGCAATTTCAAGCCATCCGCCCAGGAAGCGCCGCAACCGGGACTCGGGAGG	WILDTYPE_DELETION__Antisense.noflip.NA__p2@FLJ43663__chr7:130794622..130794830,-__26.1.0.0.54.1
ACTGGCCGCTTCACTGCGGCCGCCGCCGCCGCCGCCGCCGCCTCCTTCTTGCATGACACAGCAGAACCGAGCTGCTGCAGCAATTTCAAGCCATCCGCCCAGGAAGCGCCGCAACCGGGACTCGGGAGGGGTACCTCTAGACTAACGTACGTAGATCGGAAGAGCGTCG	WILDTYPE_DELETION	26.1.0.0.54.1.15	none	Antisense.noflip.NA__p2@FLJ43663__chr7:130794622..130794830,-	Antisense.noflip.NA__p2@FLJ43663__chr7:130794622..130794830,-,26.1	chr7	130794622	130794830	-	130794716	130794830	1	0	114	1	1	0	none	CTAACGTACGT	CGGCCGCCGCCGCCGCCGCCGCCGCCTCCTTCTTGCATGACACAGCAGAACCGAGCTGCTGCAGCAATTTCAAGCCATCCGCCCAGGAAGCGCCGCAACCGGGACTCGGGAGG	WILDTYPE_DELETION__Antisense.noflip.NA__p2@FLJ43663__chr7:130794622..130794830,-__26.1.0.0.54.1
ACTGGCCGCTTCACTGCGGCCGCCGCCGCCGCCGCCGCCGCCTCCTTCTTGCATGACACAGCAGAACCGAGCTGCTGCAGCAATTTCAAGCCATCCGCCCAGGAAGCGCCGCAACCGGGACTCGGGAGGGGTACCTCTAGAACTAGAATGCGAGATCGGAAGAGCGTCG	WILDTYPE_DELETION	26.1.0.0.54.1.16	none	Antisense.noflip.NA__p2@FLJ43663__chr7:130794622..130794830,-	Antisense.noflip.NA__p2@FLJ43663__chr7:130794622..130794830,-,26.1	chr7	130794622	130794830	-	130794716	130794830	1	0	114	1	1	0	none	ACTAGAATGCG	CGGCCGCCGCCGCCGCCGCCGCCGCCTCCTTCTTGCATGACACAGCAGAACCGAGCTGCTGCAGCAATTTCAAGCCATCCGCCCAGGAAGCGCCGCAACCGGGACTCGGGAGG	WILDTYPE_DELETION__Antisense.noflip.NA__p2@FLJ43663__chr7:130794622..130794830,-__26.1.0.0.54.1
ACTGGCCGCTTCACTGCGGCCGCCGCCGCCGCCGCCGCCGCCTCCTTCTTGCATGACACAGCAGAACCGAGCTGCTGCAGCAATTTCAAGCCATCCGCCCAGGAAGCGCCGCAACCGGGACTCGGGAGGGGTACCTCTAGACCGCATAGGTGAGATCGGAAGAGCGTCG	WILDTYPE_DELETION	26.1.0.0.54.1.17	none	Antisense.noflip.NA__p2@FLJ43663__chr7:130794622..130794830,-	Antisense.noflip.NA__p2@FLJ43663__chr7:130794622..130794830,-,26.1	chr7	130794622	130794830	-	130794716	130794830	1	0	114	1	1	0	none	CCGCATAGGTG	CGGCCGCCGCCGCCGCCGCCGCCGCCTCCTTCTTGCATGACACAGCAGAACCGAGCTGCTGCAGCAATTTCAAGCCATCCGCCCAGGAAGCGCCGCAACCGGGACTCGGGAGG	WILDTYPE_DELETION__Antisense.noflip.NA__p2@FLJ43663__chr7:130794622..130794830,-__26.1.0.0.54.1
ACTGGCCGCTTCACTGCGGCCGCCGCCGCCGCCGCCGCCGCCTCCTTCTTGCATGACACAGCAGAACCGAGCTGCTGCAGCAATTTCAAGCCATCCGCCCAGGAAGCGCCGCAACCGGGACTCGGGAGGGGTACCTCTAGATAAACGGTCCTAGATCGGAAGAGCGTCG	WILDTYPE_DELETION	26.1.0.0.54.1.18	none	Antisense.noflip.NA__p2@FLJ43663__chr7:130794622..130794830,-	Antisense.noflip.NA__p2@FLJ43663__chr7:130794622..130794830,-,26.1	chr7	130794622	130794830	-	130794716	130794830	1	0	114	1	1	0	none	TAAACGGTCCT	CGGCCGCCGCCGCCGCCGCCGCCGCCTCCTTCTTGCATGACACAGCAGAACCGAGCTGCTGCAGCAATTTCAAGCCATCCGCCCAGGAAGCGCCGCAACCGGGACTCGGGAGG	WILDTYPE_DELETION__Antisense.noflip.NA__p2@FLJ43663__chr7:130794622..130794830,-__26.1.0.0.54.1
ACTGGCCGCTTCACTGCGGCCGCCGCCGCCGCCGCCGCCGCCTCCTTCTTGCATGACACAGCAGAACCGAGCTGCTGCAGCAATTTCAAGCCATCCGCCCAGGAAGCGCCGCAACCGGGACTCGGGAGGGGTACCTCTAGATAATGCGACAAAGATCGGAAGAGCGTCG	WILDTYPE_DELETION	26.1.0.0.54.1.19	none	Antisense.noflip.NA__p2@FLJ43663__chr7:130794622..130794830,-	Antisense.noflip.NA__p2@FLJ43663__chr7:130794622..130794830,-,26.1	chr7	130794622	130794830	-	130794716	130794830	1	0	114	1	1	0	none	TAATGCGACAA	CGGCCGCCGCCGCCGCCGCCGCCGCCTCCTTCTTGCATGACACAGCAGAACCGAGCTGCTGCAGCAATTTCAAGCCATCCGCCCAGGAAGCGCCGCAACCGGGACTCGGGAGG	WILDTYPE_DELETION__Antisense.noflip.NA__p2@FLJ43663__chr7:130794622..130794830,-__26.1.0.0.54.1
ACTGGCCGCTTCACTGCGGCCGCCGCCGCCGCCGCCGCCGCCTCCTTCTTGCATGACACAGCAGAACCGAGCTGCTGCAGCAATTTCAAGCCATCCGCCCAGGAAGCGCCGCAACCGGGACTCGGGAGGGGTACCTCTAGACAGTCGAGGAGAGATCGGAAGAGCGTCG	WILDTYPE_DELETION	26.1.0.0.54.1.20	none	Antisense.noflip.NA__p2@FLJ43663__chr7:130794622..130794830,-	Antisense.noflip.NA__p2@FLJ43663__chr7:130794622..130794830,-,26.1	chr7	130794622	130794830	-	130794716	130794830	1	0	114	1	1	0	none	CAGTCGAGGAG	CGGCCGCCGCCGCCGCCGCCGCCGCCTCCTTCTTGCATGACACAGCAGAACCGAGCTGCTGCAGCAATTTCAAGCCATCCGCCCAGGAAGCGCCGCAACCGGGACTCGGGAGG	WILDTYPE_DELETION__Antisense.noflip.NA__p2@FLJ43663__chr7:130794622..130794830,-__26.1.0.0.54.1
ACTGGCCGCTTCACTGCGGCCGCCGCCGCCGCCGCCGCCGCCTCCTTCTTGCATGACACAGCAGAACCGAGCTGCTGCAGCAATTTCAAGCCATCCGCCCAGGAAGCGCCGCAACCGGGACTCGGGAGGGGTACCTCTAGACGGCGTGAATGAGATCGGAAGAGCGTCG	WILDTYPE_DELETION	26.1.0.0.54.1.21	none	Antisense.noflip.NA__p2@FLJ43663__chr7:130794622..130794830,-	Antisense.noflip.NA__p2@FLJ43663__chr7:130794622..130794830,-,26.1	chr7	130794622	130794830	-	130794716	130794830	1	0	114	1	1	0	none	CGGCGTGAATG	CGGCCGCCGCCGCCGCCGCCGCCGCCTCCTTCTTGCATGACACAGCAGAACCGAGCTGCTGCAGCAATTTCAAGCCATCCGCCCAGGAAGCGCCGCAACCGGGACTCGGGAGG	WILDTYPE_DELETION__Antisense.noflip.NA__p2@FLJ43663__chr7:130794622..130794830,-__26.1.0.0.54.1
ACTGGCCGCTTCACTGCGGCCGCCGCCGCCGCCGCCGCCGCCTCCTTCTTGCATGACACAGCAGAACCGAGCTGCTGCAGCAATTTCAAGCCATCCGCCCAGGAAGCGCCGCAACCGGGACTCGGGAGGGGTACCTCTAGAAAGCGTTACCAAGATCGGAAGAGCGTCG	WILDTYPE_DELETION	26.1.0.0.54.1.22	none	Antisense.noflip.NA__p2@FLJ43663__chr7:130794622..130794830,-	Antisense.noflip.NA__p2@FLJ43663__chr7:130794622..130794830,-,26.1	chr7	130794622	130794830	-	130794716	130794830	1	0	114	1	1	0	none	AAGCGTTACCA	CGGCCGCCGCCGCCGCCGCCGCCGCCTCCTTCTTGCATGACACAGCAGAACCGAGCTGCTGCAGCAATTTCAAGCCATCCGCCCAGGAAGCGCCGCAACCGGGACTCGGGAGG	WILDTYPE_DELETION__Antisense.noflip.NA__p2@FLJ43663__chr7:130794622..130794830,-__26.1.0.0.54.1
ACTGGCCGCTTCACTGCGGCCGCCGCCGCCGCCGCCGCCGCCTCCTTCTTGCATGACACAGCAGAACCGAGCTGCTGCAGCAATTTCAAGCCATCCGCCCAGGAAGCGCCGCAACCGGGACTCGGGAGGGGTACCTCTAGACCAGCGTATGTAGATCGGAAGAGCGTCG	WILDTYPE_DELETION	26.1.0.0.54.1.23	none	Antisense.noflip.NA__p2@FLJ43663__chr7:130794622..130794830,-	Antisense.noflip.NA__p2@FLJ43663__chr7:130794622..130794830,-,26.1	chr7	130794622	130794830	-	130794716	130794830	1	0	114	1	1	0	none	CCAGCGTATGT	CGGCCGCCGCCGCCGCCGCCGCCGCCTCCTTCTTGCATGACACAGCAGAACCGAGCTGCTGCAGCAATTTCAAGCCATCCGCCCAGGAAGCGCCGCAACCGGGACTCGGGAGG	WILDTYPE_DELETION__Antisense.noflip.NA__p2@FLJ43663__chr7:130794622..130794830,-__26.1.0.0.54.1
ACTGGCCGCTTCACTGCGGCCGCCGCCGCCGCCGCCGCCGCCTCCTTCTTGCATGACACAGCAGAACCGAGCTGCTGCAGCAATTTCAAGCCATCCGCCCAGGAAGCGCCGCAACCGGGACTCGGGAGGGGTACCTCTAGAACCGACATAGAAGATCGGAAGAGCGTCG	WILDTYPE_DELETION	26.1.0.0.54.1.24	none	Antisense.noflip.NA__p2@FLJ43663__chr7:130794622..130794830,-	Antisense.noflip.NA__p2@FLJ43663__chr7:130794622..130794830,-,26.1	chr7	130794622	130794830	-	130794716	130794830	1	0	114	1	1	0	none	ACCGACATAGA	CGGCCGCCGCCGCCGCCGCCGCCGCCTCCTTCTTGCATGACACAGCAGAACCGAGCTGCTGCAGCAATTTCAAGCCATCCGCCCAGGAAGCGCCGCAACCGGGACTCGGGAGG	WILDTYPE_DELETION__Antisense.noflip.NA__p2@FLJ43663__chr7:130794622..130794830,-__26.1.0.0.54.1
ACTGGCCGCTTCACTGCGGCCGCCGCCGCCGCCGCCGCCGCCTCCTTCTTGCATGACACAGCAGAACCGAGCTGCTGCAGCAATTTCAAGCCATCCGCCCAGGAAGCGCCGCAACCGGGACTCGGGAGGGGTACCTCTAGAACTTGCGACACAGATCGGAAGAGCGTCG	WILDTYPE_DELETION	26.1.0.0.54.1.25	none	Antisense.noflip.NA__p2@FLJ43663__chr7:130794622..130794830,-	Antisense.noflip.NA__p2@FLJ43663__chr7:130794622..130794830,-,26.1	chr7	130794622	130794830	-	130794716	130794830	1	0	114	1	1	0	none	ACTTGCGACAC	CGGCCGCCGCCGCCGCCGCCGCCGCCTCCTTCTTGCATGACACAGCAGAACCGAGCTGCTGCAGCAATTTCAAGCCATCCGCCCAGGAAGCGCCGCAACCGGGACTCGGGAGG	WILDTYPE_DELETION__Antisense.noflip.NA__p2@FLJ43663__chr7:130794622..130794830,-__26.1.0.0.54.1
ACTGGCCGCTTCACTGCGGCCGCCGCCGCCGCCGCCGCCGCCTCCTTCTTGCATGACACAGCAGAACCGAGCTGCTGCAGCAATTTCAAGCCATCCGCCCAGGAAGCGCCGCAACCGGGACTCGGGAGGGGTACCTCTAGATAGATCGAAGCAGATCGGAAGAGCGTCG	WILDTYPE_DELETION	26.1.0.0.54.1.26	none	Antisense.noflip.NA__p2@FLJ43663__chr7:130794622..130794830,-	Antisense.noflip.NA__p2@FLJ43663__chr7:130794622..130794830,-,26.1	chr7	130794622	130794830	-	130794716	130794830	1	0	114	1	1	0	none	TAGATCGAAGC	CGGCCGCCGCCGCCGCCGCCGCCGCCTCCTTCTTGCATGACACAGCAGAACCGAGCTGCTGCAGCAATTTCAAGCCATCCGCCCAGGAAGCGCCGCAACCGGGACTCGGGAGG	WILDTYPE_DELETION__Antisense.noflip.NA__p2@FLJ43663__chr7:130794622..130794830,-__26.1.0.0.54.1
ACTGGCCGCTTCACTGCGGCCGCCGCCGCCGCCGCCGCCGCCTCCTTCTTGCATGACACAGCAGAACCGCGCTGCTGCAGCAATTTCAAGCCATCCGCCCAGGAAGCGCCGCAACCGGGACTCGGGAGGGGTACCTCTAGAGGTCAAGCGTGAGATCGGAAGAGCGTCG	WILDTYPE_DELETION	26.1.0.0.55.1.1	none	Antisense.noflip.NA__p2@FLJ43663__chr7:130794622..130794830,-	Antisense.noflip.NA__p2@FLJ43663__chr7:130794622..130794830,-,26.1	chr7	130794622	130794830	-	130794716	130794830	1	0	114	1	1	0	none	GGTCAAGCGTG	CGGCCGCCGCCGCCGCCGCCGCCGCCTCCTTCTTGCATGACACAGCAGAACCGCGCTGCTGCAGCAATTTCAAGCCATCCGCCCAGGAAGCGCCGCAACCGGGACTCGGGAGG	WILDTYPE_DELETION__Antisense.noflip.NA__p2@FLJ43663__chr7:130794622..130794830,-__26.1.0.0.55.1
ACTGGCCGCTTCACTGCGGCCGCCGCCGCCGCCGCCGCCGCCTCCTTCTTGCATGACACAGCAGAACCGCGCTGCTGCAGCAATTTCAAGCCATCCGCCCAGGAAGCGCCGCAACCGGGACTCGGGAGGGGTACCTCTAGAATTCGCGTACAAGATCGGAAGAGCGTCG	WILDTYPE_DELETION	26.1.0.0.55.1.2	none	Antisense.noflip.NA__p2@FLJ43663__chr7:130794622..130794830,-	Antisense.noflip.NA__p2@FLJ43663__chr7:130794622..130794830,-,26.1	chr7	130794622	130794830	-	130794716	130794830	1	0	114	1	1	0	none	ATTCGCGTACA	CGGCCGCCGCCGCCGCCGCCGCCGCCTCCTTCTTGCATGACACAGCAGAACCGCGCTGCTGCAGCAATTTCAAGCCATCCGCCCAGGAAGCGCCGCAACCGGGACTCGGGAGG	WILDTYPE_DELETION__Antisense.noflip.NA__p2@FLJ43663__chr7:130794622..130794830,-__26.1.0.0.55.1
ACTGGCCGCTTCACTGCGGCCGCCGCCGCCGCCGCCGCCGCCTCCTTCTTGCATGACACAGCAGAACCGCGCTGCTGCAGCAATTTCAAGCCATCCGCCCAGGAAGCGCCGCAACCGGGACTCGGGAGGGGTACCTCTAGAGTGCGCGATAAAGATCGGAAGAGCGTCG	WILDTYPE_DELETION	26.1.0.0.55.1.3	none	Antisense.noflip.NA__p2@FLJ43663__chr7:130794622..130794830,-	Antisense.noflip.NA__p2@FLJ43663__chr7:130794622..130794830,-,26.1	chr7	130794622	130794830	-	130794716	130794830	1	0	114	1	1	0	none	GTGCGCGATAA	CGGCCGCCGCCGCCGCCGCCGCCGCCTCCTTCTTGCATGACACAGCAGAACCGCGCTGCTGCAGCAATTTCAAGCCATCCGCCCAGGAAGCGCCGCAACCGGGACTCGGGAGG	WILDTYPE_DELETION__Antisense.noflip.NA__p2@FLJ43663__chr7:130794622..130794830,-__26.1.0.0.55.1
ACTGGCCGCTTCACTGCGGCCGCCGCCGCCGCCGCCGCCGCCTCCTTCTTGCATGACACAGCAGAACCGCGCTGCTGCAGCAATTTCAAGCCATCCGCCCAGGAAGCGCCGCAACCGGGACTCGGGAGGGGTACCTCTAGAGCAATCGCAAGAGATCGGAAGAGCGTCG	WILDTYPE_DELETION	26.1.0.0.55.1.4	none	Antisense.noflip.NA__p2@FLJ43663__chr7:130794622..130794830,-	Antisense.noflip.NA__p2@FLJ43663__chr7:130794622..130794830,-,26.1	chr7	130794622	130794830	-	130794716	130794830	1	0	114	1	1	0	none	GCAATCGCAAG	CGGCCGCCGCCGCCGCCGCCGCCGCCTCCTTCTTGCATGACACAGCAGAACCGCGCTGCTGCAGCAATTTCAAGCCATCCGCCCAGGAAGCGCCGCAACCGGGACTCGGGAGG	WILDTYPE_DELETION__Antisense.noflip.NA__p2@FLJ43663__chr7:130794622..130794830,-__26.1.0.0.55.1
ACTGGCCGCTTCACTGCGGCCGCCGCCGCCGCCGCCGCCGCCTCCTTCTTGCATGACACAGCAGAACCGCGCTGCTGCAGCAATTTCAAGCCATCCGCCCAGGAAGCGCCGCAACCGGGACTCGGGAGGGGTACCTCTAGAACGACGATATTAGATCGGAAGAGCGTCG	WILDTYPE_DELETION	26.1.0.0.55.1.5	none	Antisense.noflip.NA__p2@FLJ43663__chr7:130794622..130794830,-	Antisense.noflip.NA__p2@FLJ43663__chr7:130794622..130794830,-,26.1	chr7	130794622	130794830	-	130794716	130794830	1	0	114	1	1	0	none	ACGACGATATT	CGGCCGCCGCCGCCGCCGCCGCCGCCTCCTTCTTGCATGACACAGCAGAACCGCGCTGCTGCAGCAATTTCAAGCCATCCGCCCAGGAAGCGCCGCAACCGGGACTCGGGAGG	WILDTYPE_DELETION__Antisense.noflip.NA__p2@FLJ43663__chr7:130794622..130794830,-__26.1.0.0.55.1
ACTGGCCGCTTCACTGCGGCCGCCGCCGCCGCCGCCGCCGCCTCCTTCTTGCATGACACAGCAGAACCGCGCTGCTGCAGCAATTTCAAGCCATCCGCCCAGGAAGCGCCGCAACCGGGACTCGGGAGGGGTACCTCTAGACGTCTATACTAAGATCGGAAGAGCGTCG	WILDTYPE_DELETION	26.1.0.0.55.1.6	none	Antisense.noflip.NA__p2@FLJ43663__chr7:130794622..130794830,-	Antisense.noflip.NA__p2@FLJ43663__chr7:130794622..130794830,-,26.1	chr7	130794622	130794830	-	130794716	130794830	1	0	114	1	1	0	none	CGTCTATACTA	CGGCCGCCGCCGCCGCCGCCGCCGCCTCCTTCTTGCATGACACAGCAGAACCGCGCTGCTGCAGCAATTTCAAGCCATCCGCCCAGGAAGCGCCGCAACCGGGACTCGGGAGG	WILDTYPE_DELETION__Antisense.noflip.NA__p2@FLJ43663__chr7:130794622..130794830,-__26.1.0.0.55.1
ACTGGCCGCTTCACTGCGGCCGCCGCCGCCGCCGCCGCCGCCTCCTTCTTGCATGACACAGCAGAACCGCGCTGCTGCAGCAATTTCAAGCCATCCGCCCAGGAAGCGCCGCAACCGGGACTCGGGAGGGGTACCTCTAGACGTAAGTTAACAGATCGGAAGAGCGTCG	WILDTYPE_DELETION	26.1.0.0.55.1.7	none	Antisense.noflip.NA__p2@FLJ43663__chr7:130794622..130794830,-	Antisense.noflip.NA__p2@FLJ43663__chr7:130794622..130794830,-,26.1	chr7	130794622	130794830	-	130794716	130794830	1	0	114	1	1	0	none	CGTAAGTTAAC	CGGCCGCCGCCGCCGCCGCCGCCGCCTCCTTCTTGCATGACACAGCAGAACCGCGCTGCTGCAGCAATTTCAAGCCATCCGCCCAGGAAGCGCCGCAACCGGGACTCGGGAGG	WILDTYPE_DELETION__Antisense.noflip.NA__p2@FLJ43663__chr7:130794622..130794830,-__26.1.0.0.55.1
ACTGGCCGCTTCACTGCGGCCGCCGCCGCCGCCGCCGCCGCCTCCTTCTTGCATGACACAGCAGAACCGCGCTGCTGCAGCAATTTCAAGCCATCCGCCCAGGAAGCGCCGCAACCGGGACTCGGGAGGGGTACCTCTAGAGTATTCGAAGGAGATCGGAAGAGCGTCG	WILDTYPE_DELETION	26.1.0.0.55.1.8	none	Antisense.noflip.NA__p2@FLJ43663__chr7:130794622..130794830,-	Antisense.noflip.NA__p2@FLJ43663__chr7:130794622..130794830,-,26.1	chr7	130794622	130794830	-	130794716	130794830	1	0	114	1	1	0	none	GTATTCGAAGG	CGGCCGCCGCCGCCGCCGCCGCCGCCTCCTTCTTGCATGACACAGCAGAACCGCGCTGCTGCAGCAATTTCAAGCCATCCGCCCAGGAAGCGCCGCAACCGGGACTCGGGAGG	WILDTYPE_DELETION__Antisense.noflip.NA__p2@FLJ43663__chr7:130794622..130794830,-__26.1.0.0.55.1
ACTGGCCGCTTCACTGCGGCCGCCGCCGCCGCCGCCGCCGCCTCCTTCTTGCATGACACAGCAGAACCGCGCTGCTGCAGCAATTTCAAGCCATCCGCCCAGGAAGCGCCGCAACCGGGACTCGGGAGGGGTACCTCTAGAGACGTAGCGCCAGATCGGAAGAGCGTCG	WILDTYPE_DELETION	26.1.0.0.55.1.9	none	Antisense.noflip.NA__p2@FLJ43663__chr7:130794622..130794830,-	Antisense.noflip.NA__p2@FLJ43663__chr7:130794622..130794830,-,26.1	chr7	130794622	130794830	-	130794716	130794830	1	0	114	1	1	0	none	GACGTAGCGCC	CGGCCGCCGCCGCCGCCGCCGCCGCCTCCTTCTTGCATGACACAGCAGAACCGCGCTGCTGCAGCAATTTCAAGCCATCCGCCCAGGAAGCGCCGCAACCGGGACTCGGGAGG	WILDTYPE_DELETION__Antisense.noflip.NA__p2@FLJ43663__chr7:130794622..130794830,-__26.1.0.0.55.1
ACTGGCCGCTTCACTGCGGCCGCCGCCGCCGCCGCCGCCGCCTCCTTCTTGCATGACACAGCAGAACCGCGCTGCTGCAGCAATTTCAAGCCATCCGCCCAGGAAGCGCCGCAACCGGGACTCGGGAGGGGTACCTCTAGAATCGATTCGTGAGATCGGAAGAGCGTCG	WILDTYPE_DELETION	26.1.0.0.55.1.10	none	Antisense.noflip.NA__p2@FLJ43663__chr7:130794622..130794830,-	Antisense.noflip.NA__p2@FLJ43663__chr7:130794622..130794830,-,26.1	chr7	130794622	130794830	-	130794716	130794830	1	0	114	1	1	0	none	ATCGATTCGTG	CGGCCGCCGCCGCCGCCGCCGCCGCCTCCTTCTTGCATGACACAGCAGAACCGCGCTGCTGCAGCAATTTCAAGCCATCCGCCCAGGAAGCGCCGCAACCGGGACTCGGGAGG	WILDTYPE_DELETION__Antisense.noflip.NA__p2@FLJ43663__chr7:130794622..130794830,-__26.1.0.0.55.1
ACTGGCCGCTTCACTGCGGCCGCCGCCGCCGCCGCCGCCGCCTCCTTCTTGCATGACACAGCAGAACCGCGCTGCTGCAGCAATTTCAAGCCATCCGCCCAGGAAGCGCCGCAACCGGGACTCGGGAGGGGTACCTCTAGAGACTTCGCGCGAGATCGGAAGAGCGTCG	WILDTYPE_DELETION	26.1.0.0.55.1.11	none	Antisense.noflip.NA__p2@FLJ43663__chr7:130794622..130794830,-	Antisense.noflip.NA__p2@FLJ43663__chr7:130794622..130794830,-,26.1	chr7	130794622	130794830	-	130794716	130794830	1	0	114	1	1	0	none	GACTTCGCGCG	CGGCCGCCGCCGCCGCCGCCGCCGCCTCCTTCTTGCATGACACAGCAGAACCGCGCTGCTGCAGCAATTTCAAGCCATCCGCCCAGGAAGCGCCGCAACCGGGACTCGGGAGG	WILDTYPE_DELETION__Antisense.noflip.NA__p2@FLJ43663__chr7:130794622..130794830,-__26.1.0.0.55.1
ACTGGCCGCTTCACTGCGGCCGCCGCCGCCGCCGCCGCCGCCTCCTTCTTGCATGACACAGCAGAACCGCGCTGCTGCAGCAATTTCAAGCCATCCGCCCAGGAAGCGCCGCAACCGGGACTCGGGAGGGGTACCTCTAGACAATGCGTGCTAGATCGGAAGAGCGTCG	WILDTYPE_DELETION	26.1.0.0.55.1.12	none	Antisense.noflip.NA__p2@FLJ43663__chr7:130794622..130794830,-	Antisense.noflip.NA__p2@FLJ43663__chr7:130794622..130794830,-,26.1	chr7	130794622	130794830	-	130794716	130794830	1	0	114	1	1	0	none	CAATGCGTGCT	CGGCCGCCGCCGCCGCCGCCGCCGCCTCCTTCTTGCATGACACAGCAGAACCGCGCTGCTGCAGCAATTTCAAGCCATCCGCCCAGGAAGCGCCGCAACCGGGACTCGGGAGG	WILDTYPE_DELETION__Antisense.noflip.NA__p2@FLJ43663__chr7:130794622..130794830,-__26.1.0.0.55.1
ACTGGCCGCTTCACTGCGGCCGCCGCCGCCGCCGCCGCCGCCTCCTTCTTGCATGACACAGCAGAACCGCGCTGCTGCAGCAATTTCAAGCCATCCGCCCAGGAAGCGCCGCAACCGGGACTCGGGAGGGGTACCTCTAGATTTACGTGGACAGATCGGAAGAGCGTCG	WILDTYPE_DELETION	26.1.0.0.55.1.13	none	Antisense.noflip.NA__p2@FLJ43663__chr7:130794622..130794830,-	Antisense.noflip.NA__p2@FLJ43663__chr7:130794622..130794830,-,26.1	chr7	130794622	130794830	-	130794716	130794830	1	0	114	1	1	0	none	TTTACGTGGAC	CGGCCGCCGCCGCCGCCGCCGCCGCCTCCTTCTTGCATGACACAGCAGAACCGCGCTGCTGCAGCAATTTCAAGCCATCCGCCCAGGAAGCGCCGCAACCGGGACTCGGGAGG	WILDTYPE_DELETION__Antisense.noflip.NA__p2@FLJ43663__chr7:130794622..130794830,-__26.1.0.0.55.1
ACTGGCCGCTTCACTGCGGCCGCCGCCGCCGCCGCCGCCGCCTCCTTCTTGCATGACACAGCAGAACCGCGCTGCTGCAGCAATTTCAAGCCATCCGCCCAGGAAGCGCCGCAACCGGGACTCGGGAGGGGTACCTCTAGACCGAGATATACAGATCGGAAGAGCGTCG	WILDTYPE_DELETION	26.1.0.0.55.1.14	none	Antisense.noflip.NA__p2@FLJ43663__chr7:130794622..130794830,-	Antisense.noflip.NA__p2@FLJ43663__chr7:130794622..130794830,-,26.1	chr7	130794622	130794830	-	130794716	130794830	1	0	114	1	1	0	none	CCGAGATATAC	CGGCCGCCGCCGCCGCCGCCGCCGCCTCCTTCTTGCATGACACAGCAGAACCGCGCTGCTGCAGCAATTTCAAGCCATCCGCCCAGGAAGCGCCGCAACCGGGACTCGGGAGG	WILDTYPE_DELETION__Antisense.noflip.NA__p2@FLJ43663__chr7:130794622..130794830,-__26.1.0.0.55.1
ACTGGCCGCTTCACTGCGGCCGCCGCCGCCGCCGCCGCCGCCTCCTTCTTGCATGACACAGCAGAACCGCGCTGCTGCAGCAATTTCAAGCCATCCGCCCAGGAAGCGCCGCAACCGGGACTCGGGAGGGGTACCTCTAGATATTTGGTCGAAGATCGGAAGAGCGTCG	WILDTYPE_DELETION	26.1.0.0.55.1.15	none	Antisense.noflip.NA__p2@FLJ43663__chr7:130794622..130794830,-	Antisense.noflip.NA__p2@FLJ43663__chr7:130794622..130794830,-,26.1	chr7	130794622	130794830	-	130794716	130794830	1	0	114	1	1	0	none	TATTTGGTCGA	CGGCCGCCGCCGCCGCCGCCGCCGCCTCCTTCTTGCATGACACAGCAGAACCGCGCTGCTGCAGCAATTTCAAGCCATCCGCCCAGGAAGCGCCGCAACCGGGACTCGGGAGG	WILDTYPE_DELETION__Antisense.noflip.NA__p2@FLJ43663__chr7:130794622..130794830,-__26.1.0.0.55.1
ACTGGCCGCTTCACTGCGGCCGCCGCCGCCGCCGCCGCCGCCTCCTTCTTGCATGACACAGCAGAACCGCGCTGCTGCAGCAATTTCAAGCCATCCGCCCAGGAAGCGCCGCAACCGGGACTCGGGAGGGGTACCTCTAGAGCGAGCATGCTAGATCGGAAGAGCGTCG	WILDTYPE_DELETION	26.1.0.0.55.1.16	none	Antisense.noflip.NA__p2@FLJ43663__chr7:130794622..130794830,-	Antisense.noflip.NA__p2@FLJ43663__chr7:130794622..130794830,-,26.1	chr7	130794622	130794830	-	130794716	130794830	1	0	114	1	1	0	none	GCGAGCATGCT	CGGCCGCCGCCGCCGCCGCCGCCGCCTCCTTCTTGCATGACACAGCAGAACCGCGCTGCTGCAGCAATTTCAAGCCATCCGCCCAGGAAGCGCCGCAACCGGGACTCGGGAGG	WILDTYPE_DELETION__Antisense.noflip.NA__p2@FLJ43663__chr7:130794622..130794830,-__26.1.0.0.55.1
ACTGGCCGCTTCACTGCGGCCGCCGCCGCCGCCGCCGCCGCCTCCTTCTTGCATGACACAGCAGAACCGCGCTGCTGCAGCAATTTCAAGCCATCCGCCCAGGAAGCGCCGCAACCGGGACTCGGGAGGGGTACCTCTAGAGGTAAAGTTACAGATCGGAAGAGCGTCG	WILDTYPE_DELETION	26.1.0.0.55.1.17	none	Antisense.noflip.NA__p2@FLJ43663__chr7:130794622..130794830,-	Antisense.noflip.NA__p2@FLJ43663__chr7:130794622..130794830,-,26.1	chr7	130794622	130794830	-	130794716	130794830	1	0	114	1	1	0	none	GGTAAAGTTAC	CGGCCGCCGCCGCCGCCGCCGCCGCCTCCTTCTTGCATGACACAGCAGAACCGCGCTGCTGCAGCAATTTCAAGCCATCCGCCCAGGAAGCGCCGCAACCGGGACTCGGGAGG	WILDTYPE_DELETION__Antisense.noflip.NA__p2@FLJ43663__chr7:130794622..130794830,-__26.1.0.0.55.1
ACTGGCCGCTTCACTGCGGCCGCCGCCGCCGCCGCCGCCGCCTCCTTCTTGCATGACACAGCAGAACCGCGCTGCTGCAGCAATTTCAAGCCATCCGCCCAGGAAGCGCCGCAACCGGGACTCGGGAGGGGTACCTCTAGACTGCATAGGCTAGATCGGAAGAGCGTCG	WILDTYPE_DELETION	26.1.0.0.55.1.18	none	Antisense.noflip.NA__p2@FLJ43663__chr7:130794622..130794830,-	Antisense.noflip.NA__p2@FLJ43663__chr7:130794622..130794830,-,26.1	chr7	130794622	130794830	-	130794716	130794830	1	0	114	1	1	0	none	CTGCATAGGCT	CGGCCGCCGCCGCCGCCGCCGCCGCCTCCTTCTTGCATGACACAGCAGAACCGCGCTGCTGCAGCAATTTCAAGCCATCCGCCCAGGAAGCGCCGCAACCGGGACTCGGGAGG	WILDTYPE_DELETION__Antisense.noflip.NA__p2@FLJ43663__chr7:130794622..130794830,-__26.1.0.0.55.1
ACTGGCCGCTTCACTGCGGCCGCCGCCGCCGCCGCCGCCGCCTCCTTCTTGCATGACACAGCAGAACCGCGCTGCTGCAGCAATTTCAAGCCATCCGCCCAGGAAGCGCCGCAACCGGGACTCGGGAGGGGTACCTCTAGAGCACGCGAGGTAGATCGGAAGAGCGTCG	WILDTYPE_DELETION	26.1.0.0.55.1.19	none	Antisense.noflip.NA__p2@FLJ43663__chr7:130794622..130794830,-	Antisense.noflip.NA__p2@FLJ43663__chr7:130794622..130794830,-,26.1	chr7	130794622	130794830	-	130794716	130794830	1	0	114	1	1	0	none	GCACGCGAGGT	CGGCCGCCGCCGCCGCCGCCGCCGCCTCCTTCTTGCATGACACAGCAGAACCGCGCTGCTGCAGCAATTTCAAGCCATCCGCCCAGGAAGCGCCGCAACCGGGACTCGGGAGG	WILDTYPE_DELETION__Antisense.noflip.NA__p2@FLJ43663__chr7:130794622..130794830,-__26.1.0.0.55.1
ACTGGCCGCTTCACTGCGGCCGCCGCCGCCGCCGCCGCCGCCTCCTTCTTGCATGACACAGCAGAACCGCGCTGCTGCAGCAATTTCAAGCCATCCGCCCAGGAAGCGCCGCAACCGGGACTCGGGAGGGGTACCTCTAGAATAACCGCCTAAGATCGGAAGAGCGTCG	WILDTYPE_DELETION	26.1.0.0.55.1.20	none	Antisense.noflip.NA__p2@FLJ43663__chr7:130794622..130794830,-	Antisense.noflip.NA__p2@FLJ43663__chr7:130794622..130794830,-,26.1	chr7	130794622	130794830	-	130794716	130794830	1	0	114	1	1	0	none	ATAACCGCCTA	CGGCCGCCGCCGCCGCCGCCGCCGCCTCCTTCTTGCATGACACAGCAGAACCGCGCTGCTGCAGCAATTTCAAGCCATCCGCCCAGGAAGCGCCGCAACCGGGACTCGGGAGG	WILDTYPE_DELETION__Antisense.noflip.NA__p2@FLJ43663__chr7:130794622..130794830,-__26.1.0.0.55.1
ACTGGCCGCTTCACTGCGGCCGCCGCCGCCGCCGCCGCCGCCTCCTTCTTGCATGACACAGCAGAACCGCGCTGCTGCAGCAATTTCAAGCCATCCGCCCAGGAAGCGCCGCAACCGGGACTCGGGAGGGGTACCTCTAGACGAATTCCTAGAGATCGGAAGAGCGTCG	WILDTYPE_DELETION	26.1.0.0.55.1.21	none	Antisense.noflip.NA__p2@FLJ43663__chr7:130794622..130794830,-	Antisense.noflip.NA__p2@FLJ43663__chr7:130794622..130794830,-,26.1	chr7	130794622	130794830	-	130794716	130794830	1	0	114	1	1	0	none	CGAATTCCTAG	CGGCCGCCGCCGCCGCCGCCGCCGCCTCCTTCTTGCATGACACAGCAGAACCGCGCTGCTGCAGCAATTTCAAGCCATCCGCCCAGGAAGCGCCGCAACCGGGACTCGGGAGG	WILDTYPE_DELETION__Antisense.noflip.NA__p2@FLJ43663__chr7:130794622..130794830,-__26.1.0.0.55.1
ACTGGCCGCTTCACTGCGGCCGCCGCCGCCGCCGCCGCCGCCTCCTTCTTGCATGACACAGCAGAACCGCGCTGCTGCAGCAATTTCAAGCCATCCGCCCAGGAAGCGCCGCAACCGGGACTCGGGAGGGGTACCTCTAGACTTTAAACTAGAGATCGGAAGAGCGTCG	WILDTYPE_DELETION	26.1.0.0.55.1.22	none	Antisense.noflip.NA__p2@FLJ43663__chr7:130794622..130794830,-	Antisense.noflip.NA__p2@FLJ43663__chr7:130794622..130794830,-,26.1	chr7	130794622	130794830	-	130794716	130794830	1	0	114	1	1	0	none	CTTTAAACTAG	CGGCCGCCGCCGCCGCCGCCGCCGCCTCCTTCTTGCATGACACAGCAGAACCGCGCTGCTGCAGCAATTTCAAGCCATCCGCCCAGGAAGCGCCGCAACCGGGACTCGGGAGG	WILDTYPE_DELETION__Antisense.noflip.NA__p2@FLJ43663__chr7:130794622..130794830,-__26.1.0.0.55.1
ACTGGCCGCTTCACTGCGGCCGCCGCCGCCGCCGCCGCCGCCTCCTTCTTGCATGACACAGCAGAACCGCGCTGCTGCAGCAATTTCAAGCCATCCGCCCAGGAAGCGCCGCAACCGGGACTCGGGAGGGGTACCTCTAGATTATAACGATCAGATCGGAAGAGCGTCG	WILDTYPE_DELETION	26.1.0.0.55.1.23	none	Antisense.noflip.NA__p2@FLJ43663__chr7:130794622..130794830,-	Antisense.noflip.NA__p2@FLJ43663__chr7:130794622..130794830,-,26.1	chr7	130794622	130794830	-	130794716	130794830	1	0	114	1	1	0	none	TTATAACGATC	CGGCCGCCGCCGCCGCCGCCGCCGCCTCCTTCTTGCATGACACAGCAGAACCGCGCTGCTGCAGCAATTTCAAGCCATCCGCCCAGGAAGCGCCGCAACCGGGACTCGGGAGG	WILDTYPE_DELETION__Antisense.noflip.NA__p2@FLJ43663__chr7:130794622..130794830,-__26.1.0.0.55.1
ACTGGCCGCTTCACTGCGGCCGCCGCCGCCGCCGCCGCCGCCTCCTTCTTGCATGACACAGCAGAACCGCGCTGCTGCAGCAATTTCAAGCCATCCGCCCAGGAAGCGCCGCAACCGGGACTCGGGAGGGGTACCTCTAGAGCCAATGTCGAAGATCGGAAGAGCGTCG	WILDTYPE_DELETION	26.1.0.0.55.1.24	none	Antisense.noflip.NA__p2@FLJ43663__chr7:130794622..130794830,-	Antisense.noflip.NA__p2@FLJ43663__chr7:130794622..130794830,-,26.1	chr7	130794622	130794830	-	130794716	130794830	1	0	114	1	1	0	none	GCCAATGTCGA	CGGCCGCCGCCGCCGCCGCCGCCGCCTCCTTCTTGCATGACACAGCAGAACCGCGCTGCTGCAGCAATTTCAAGCCATCCGCCCAGGAAGCGCCGCAACCGGGACTCGGGAGG	WILDTYPE_DELETION__Antisense.noflip.NA__p2@FLJ43663__chr7:130794622..130794830,-__26.1.0.0.55.1
ACTGGCCGCTTCACTGCGGCCGCCGCCGCCGCCGCCGCCGCCTCCTTCTTGCATGACACAGCAGAACCGCGCTGCTGCAGCAATTTCAAGCCATCCGCCCAGGAAGCGCCGCAACCGGGACTCGGGAGGGGTACCTCTAGAGCATTGAACGGAGATCGGAAGAGCGTCG	WILDTYPE_DELETION	26.1.0.0.55.1.25	none	Antisense.noflip.NA__p2@FLJ43663__chr7:130794622..130794830,-	Antisense.noflip.NA__p2@FLJ43663__chr7:130794622..130794830,-,26.1	chr7	130794622	130794830	-	130794716	130794830	1	0	114	1	1	0	none	GCATTGAACGG	CGGCCGCCGCCGCCGCCGCCGCCGCCTCCTTCTTGCATGACACAGCAGAACCGCGCTGCTGCAGCAATTTCAAGCCATCCGCCCAGGAAGCGCCGCAACCGGGACTCGGGAGG	WILDTYPE_DELETION__Antisense.noflip.NA__p2@FLJ43663__chr7:130794622..130794830,-__26.1.0.0.55.1
ACTGGCCGCTTCACTGCGGCCGCCGCCGCCGCCGCCGCCGCCTCCTTCTTGCATGACACAGCAGAACCGCGCTGCTGCAGCAATTTCAAGCCATCCGCCCAGGAAGCGCCGCAACCGGGACTCGGGAGGGGTACCTCTAGACTAGATTGGCGAGATCGGAAGAGCGTCG	WILDTYPE_DELETION	26.1.0.0.55.1.26	none	Antisense.noflip.NA__p2@FLJ43663__chr7:130794622..130794830,-	Antisense.noflip.NA__p2@FLJ43663__chr7:130794622..130794830,-,26.1	chr7	130794622	130794830	-	130794716	130794830	1	0	114	1	1	0	none	CTAGATTGGCG	CGGCCGCCGCCGCCGCCGCCGCCGCCTCCTTCTTGCATGACACAGCAGAACCGCGCTGCTGCAGCAATTTCAAGCCATCCGCCCAGGAAGCGCCGCAACCGGGACTCGGGAGG	WILDTYPE_DELETION__Antisense.noflip.NA__p2@FLJ43663__chr7:130794622..130794830,-__26.1.0.0.55.1
ACTGGCCGCTTCACTGCGGCCGCCGCCGCCGCCGCCGCCGCCTCCTTCTTGCATGACACAGCAGAACCGCACTGCTGCAGCAATTTCAAGCCATCCGCCCAGGAAGCGCCGCAACCGGGACTCGGGAGGGGTACCTCTAGAAAAATCGTTCGAGATCGGAAGAGCGTCG	WILDTYPE_DELETION	26.1.0.0.56.1.1	none	Antisense.noflip.NA__p2@FLJ43663__chr7:130794622..130794830,-	Antisense.noflip.NA__p2@FLJ43663__chr7:130794622..130794830,-,26.1	chr7	130794622	130794830	-	130794716	130794830	1	0	114	1	1	0	none	AAAATCGTTCG	CGGCCGCCGCCGCCGCCGCCGCCGCCTCCTTCTTGCATGACACAGCAGAACCGCACTGCTGCAGCAATTTCAAGCCATCCGCCCAGGAAGCGCCGCAACCGGGACTCGGGAGG	WILDTYPE_DELETION__Antisense.noflip.NA__p2@FLJ43663__chr7:130794622..130794830,-__26.1.0.0.56.1
ACTGGCCGCTTCACTGCGGCCGCCGCCGCCGCCGCCGCCGCCTCCTTCTTGCATGACACAGCAGAACCGCACTGCTGCAGCAATTTCAAGCCATCCGCCCAGGAAGCGCCGCAACCGGGACTCGGGAGGGGTACCTCTAGACACGCTATAAGAGATCGGAAGAGCGTCG	WILDTYPE_DELETION	26.1.0.0.56.1.2	none	Antisense.noflip.NA__p2@FLJ43663__chr7:130794622..130794830,-	Antisense.noflip.NA__p2@FLJ43663__chr7:130794622..130794830,-,26.1	chr7	130794622	130794830	-	130794716	130794830	1	0	114	1	1	0	none	CACGCTATAAG	CGGCCGCCGCCGCCGCCGCCGCCGCCTCCTTCTTGCATGACACAGCAGAACCGCACTGCTGCAGCAATTTCAAGCCATCCGCCCAGGAAGCGCCGCAACCGGGACTCGGGAGG	WILDTYPE_DELETION__Antisense.noflip.NA__p2@FLJ43663__chr7:130794622..130794830,-__26.1.0.0.56.1
ACTGGCCGCTTCACTGCGGCCGCCGCCGCCGCCGCCGCCGCCTCCTTCTTGCATGACACAGCAGAACCGCACTGCTGCAGCAATTTCAAGCCATCCGCCCAGGAAGCGCCGCAACCGGGACTCGGGAGGGGTACCTCTAGAAGCTCACGGCTAGATCGGAAGAGCGTCG	WILDTYPE_DELETION	26.1.0.0.56.1.3	none	Antisense.noflip.NA__p2@FLJ43663__chr7:130794622..130794830,-	Antisense.noflip.NA__p2@FLJ43663__chr7:130794622..130794830,-,26.1	chr7	130794622	130794830	-	130794716	130794830	1	0	114	1	1	0	none	AGCTCACGGCT	CGGCCGCCGCCGCCGCCGCCGCCGCCTCCTTCTTGCATGACACAGCAGAACCGCACTGCTGCAGCAATTTCAAGCCATCCGCCCAGGAAGCGCCGCAACCGGGACTCGGGAGG	WILDTYPE_DELETION__Antisense.noflip.NA__p2@FLJ43663__chr7:130794622..130794830,-__26.1.0.0.56.1
ACTGGCCGCTTCACTGCGGCCGCCGCCGCCGCCGCCGCCGCCTCCTTCTTGCATGACACAGCAGAACCGCACTGCTGCAGCAATTTCAAGCCATCCGCCCAGGAAGCGCCGCAACCGGGACTCGGGAGGGGTACCTCTAGATTCTCGCCAATAGATCGGAAGAGCGTCG	WILDTYPE_DELETION	26.1.0.0.56.1.4	none	Antisense.noflip.NA__p2@FLJ43663__chr7:130794622..130794830,-	Antisense.noflip.NA__p2@FLJ43663__chr7:130794622..130794830,-,26.1	chr7	130794622	130794830	-	130794716	130794830	1	0	114	1	1	0	none	TTCTCGCCAAT	CGGCCGCCGCCGCCGCCGCCGCCGCCTCCTTCTTGCATGACACAGCAGAACCGCACTGCTGCAGCAATTTCAAGCCATCCGCCCAGGAAGCGCCGCAACCGGGACTCGGGAGG	WILDTYPE_DELETION__Antisense.noflip.NA__p2@FLJ43663__chr7:130794622..130794830,-__26.1.0.0.56.1
ACTGGCCGCTTCACTGCGGCCGCCGCCGCCGCCGCCGCCGCCTCCTTCTTGCATGACACAGCAGAACCGCACTGCTGCAGCAATTTCAAGCCATCCGCCCAGGAAGCGCCGCAACCGGGACTCGGGAGGGGTACCTCTAGAGTATACGTGAAAGATCGGAAGAGCGTCG	WILDTYPE_DELETION	26.1.0.0.56.1.5	none	Antisense.noflip.NA__p2@FLJ43663__chr7:130794622..130794830,-	Antisense.noflip.NA__p2@FLJ43663__chr7:130794622..130794830,-,26.1	chr7	130794622	130794830	-	130794716	130794830	1	0	114	1	1	0	none	GTATACGTGAA	CGGCCGCCGCCGCCGCCGCCGCCGCCTCCTTCTTGCATGACACAGCAGAACCGCACTGCTGCAGCAATTTCAAGCCATCCGCCCAGGAAGCGCCGCAACCGGGACTCGGGAGG	WILDTYPE_DELETION__Antisense.noflip.NA__p2@FLJ43663__chr7:130794622..130794830,-__26.1.0.0.56.1
ACTGGCCGCTTCACTGCGGCCGCCGCCGCCGCCGCCGCCGCCTCCTTCTTGCATGACACAGCAGAACCGCACTGCTGCAGCAATTTCAAGCCATCCGCCCAGGAAGCGCCGCAACCGGGACTCGGGAGGGGTACCTCTAGACCGACGACAGTAGATCGGAAGAGCGTCG	WILDTYPE_DELETION	26.1.0.0.56.1.6	none	Antisense.noflip.NA__p2@FLJ43663__chr7:130794622..130794830,-	Antisense.noflip.NA__p2@FLJ43663__chr7:130794622..130794830,-,26.1	chr7	130794622	130794830	-	130794716	130794830	1	0	114	1	1	0	none	CCGACGACAGT	CGGCCGCCGCCGCCGCCGCCGCCGCCTCCTTCTTGCATGACACAGCAGAACCGCACTGCTGCAGCAATTTCAAGCCATCCGCCCAGGAAGCGCCGCAACCGGGACTCGGGAGG	WILDTYPE_DELETION__Antisense.noflip.NA__p2@FLJ43663__chr7:130794622..130794830,-__26.1.0.0.56.1
ACTGGCCGCTTCACTGCGGCCGCCGCCGCCGCCGCCGCCGCCTCCTTCTTGCATGACACAGCAGAACCGCACTGCTGCAGCAATTTCAAGCCATCCGCCCAGGAAGCGCCGCAACCGGGACTCGGGAGGGGTACCTCTAGACCCGTGAACCTAGATCGGAAGAGCGTCG	WILDTYPE_DELETION	26.1.0.0.56.1.7	none	Antisense.noflip.NA__p2@FLJ43663__chr7:130794622..130794830,-	Antisense.noflip.NA__p2@FLJ43663__chr7:130794622..130794830,-,26.1	chr7	130794622	130794830	-	130794716	130794830	1	0	114	1	1	0	none	CCCGTGAACCT	CGGCCGCCGCCGCCGCCGCCGCCGCCTCCTTCTTGCATGACACAGCAGAACCGCACTGCTGCAGCAATTTCAAGCCATCCGCCCAGGAAGCGCCGCAACCGGGACTCGGGAGG	WILDTYPE_DELETION__Antisense.noflip.NA__p2@FLJ43663__chr7:130794622..130794830,-__26.1.0.0.56.1
ACTGGCCGCTTCACTGCGGCCGCCGCCGCCGCCGCCGCCGCCTCCTTCTTGCATGACACAGCAGAACCGCACTGCTGCAGCAATTTCAAGCCATCCGCCCAGGAAGCGCCGCAACCGGGACTCGGGAGGGGTACCTCTAGATTAACGATACAAGATCGGAAGAGCGTCG	WILDTYPE_DELETION	26.1.0.0.56.1.8	none	Antisense.noflip.NA__p2@FLJ43663__chr7:130794622..130794830,-	Antisense.noflip.NA__p2@FLJ43663__chr7:130794622..130794830,-,26.1	chr7	130794622	130794830	-	130794716	130794830	1	0	114	1	1	0	none	TTAACGATACA	CGGCCGCCGCCGCCGCCGCCGCCGCCTCCTTCTTGCATGACACAGCAGAACCGCACTGCTGCAGCAATTTCAAGCCATCCGCCCAGGAAGCGCCGCAACCGGGACTCGGGAGG	WILDTYPE_DELETION__Antisense.noflip.NA__p2@FLJ43663__chr7:130794622..130794830,-__26.1.0.0.56.1
ACTGGCCGCTTCACTGCGGCCGCCGCCGCCGCCGCCGCCGCCTCCTTCTTGCATGACACAGCAGAACCGCACTGCTGCAGCAATTTCAAGCCATCCGCCCAGGAAGCGCCGCAACCGGGACTCGGGAGGGGTACCTCTAGATAAGGAATAACAGATCGGAAGAGCGTCG	WILDTYPE_DELETION	26.1.0.0.56.1.9	none	Antisense.noflip.NA__p2@FLJ43663__chr7:130794622..130794830,-	Antisense.noflip.NA__p2@FLJ43663__chr7:130794622..130794830,-,26.1	chr7	130794622	130794830	-	130794716	130794830	1	0	114	1	1	0	none	TAAGGAATAAC	CGGCCGCCGCCGCCGCCGCCGCCGCCTCCTTCTTGCATGACACAGCAGAACCGCACTGCTGCAGCAATTTCAAGCCATCCGCCCAGGAAGCGCCGCAACCGGGACTCGGGAGG	WILDTYPE_DELETION__Antisense.noflip.NA__p2@FLJ43663__chr7:130794622..130794830,-__26.1.0.0.56.1
ACTGGCCGCTTCACTGCGGCCGCCGCCGCCGCCGCCGCCGCCTCCTTCTTGCATGACACAGCAGAACCGCACTGCTGCAGCAATTTCAAGCCATCCGCCCAGGAAGCGCCGCAACCGGGACTCGGGAGGGGTACCTCTAGAGGCGGTGATGAAGATCGGAAGAGCGTCG	WILDTYPE_DELETION	26.1.0.0.56.1.10	none	Antisense.noflip.NA__p2@FLJ43663__chr7:130794622..130794830,-	Antisense.noflip.NA__p2@FLJ43663__chr7:130794622..130794830,-,26.1	chr7	130794622	130794830	-	130794716	130794830	1	0	114	1	1	0	none	GGCGGTGATGA	CGGCCGCCGCCGCCGCCGCCGCCGCCTCCTTCTTGCATGACACAGCAGAACCGCACTGCTGCAGCAATTTCAAGCCATCCGCCCAGGAAGCGCCGCAACCGGGACTCGGGAGG	WILDTYPE_DELETION__Antisense.noflip.NA__p2@FLJ43663__chr7:130794622..130794830,-__26.1.0.0.56.1
ACTGGCCGCTTCACTGCGGCCGCCGCCGCCGCCGCCGCCGCCTCCTTCTTGCATGACACAGCAGAACCGCACTGCTGCAGCAATTTCAAGCCATCCGCCCAGGAAGCGCCGCAACCGGGACTCGGGAGGGGTACCTCTAGAACGCTAAATCGAGATCGGAAGAGCGTCG	WILDTYPE_DELETION	26.1.0.0.56.1.11	none	Antisense.noflip.NA__p2@FLJ43663__chr7:130794622..130794830,-	Antisense.noflip.NA__p2@FLJ43663__chr7:130794622..130794830,-,26.1	chr7	130794622	130794830	-	130794716	130794830	1	0	114	1	1	0	none	ACGCTAAATCG	CGGCCGCCGCCGCCGCCGCCGCCGCCTCCTTCTTGCATGACACAGCAGAACCGCACTGCTGCAGCAATTTCAAGCCATCCGCCCAGGAAGCGCCGCAACCGGGACTCGGGAGG	WILDTYPE_DELETION__Antisense.noflip.NA__p2@FLJ43663__chr7:130794622..130794830,-__26.1.0.0.56.1
ACTGGCCGCTTCACTGCGGCCGCCGCCGCCGCCGCCGCCGCCTCCTTCTTGCATGACACAGCAGAACCGCACTGCTGCAGCAATTTCAAGCCATCCGCCCAGGAAGCGCCGCAACCGGGACTCGGGAGGGGTACCTCTAGATATAGCGTTGGAGATCGGAAGAGCGTCG	WILDTYPE_DELETION	26.1.0.0.56.1.12	none	Antisense.noflip.NA__p2@FLJ43663__chr7:130794622..130794830,-	Antisense.noflip.NA__p2@FLJ43663__chr7:130794622..130794830,-,26.1	chr7	130794622	130794830	-	130794716	130794830	1	0	114	1	1	0	none	TATAGCGTTGG	CGGCCGCCGCCGCCGCCGCCGCCGCCTCCTTCTTGCATGACACAGCAGAACCGCACTGCTGCAGCAATTTCAAGCCATCCGCCCAGGAAGCGCCGCAACCGGGACTCGGGAGG	WILDTYPE_DELETION__Antisense.noflip.NA__p2@FLJ43663__chr7:130794622..130794830,-__26.1.0.0.56.1
ACTGGCCGCTTCACTGCGGCCGCCGCCGCCGCCGCCGCCGCCTCCTTCTTGCATGACACAGCAGAACCGCACTGCTGCAGCAATTTCAAGCCATCCGCCCAGGAAGCGCCGCAACCGGGACTCGGGAGGGGTACCTCTAGAAACGACTATGGAGATCGGAAGAGCGTCG	WILDTYPE_DELETION	26.1.0.0.56.1.13	none	Antisense.noflip.NA__p2@FLJ43663__chr7:130794622..130794830,-	Antisense.noflip.NA__p2@FLJ43663__chr7:130794622..130794830,-,26.1	chr7	130794622	130794830	-	130794716	130794830	1	0	114	1	1	0	none	AACGACTATGG	CGGCCGCCGCCGCCGCCGCCGCCGCCTCCTTCTTGCATGACACAGCAGAACCGCACTGCTGCAGCAATTTCAAGCCATCCGCCCAGGAAGCGCCGCAACCGGGACTCGGGAGG	WILDTYPE_DELETION__Antisense.noflip.NA__p2@FLJ43663__chr7:130794622..130794830,-__26.1.0.0.56.1
ACTGGCCGCTTCACTGCGGCCGCCGCCGCCGCCGCCGCCGCCTCCTTCTTGCATGACACAGCAGAACCGCACTGCTGCAGCAATTTCAAGCCATCCGCCCAGGAAGCGCCGCAACCGGGACTCGGGAGGGGTACCTCTAGAAGTACGTACTAAGATCGGAAGAGCGTCG	WILDTYPE_DELETION	26.1.0.0.56.1.14	none	Antisense.noflip.NA__p2@FLJ43663__chr7:130794622..130794830,-	Antisense.noflip.NA__p2@FLJ43663__chr7:130794622..130794830,-,26.1	chr7	130794622	130794830	-	130794716	130794830	1	0	114	1	1	0	none	AGTACGTACTA	CGGCCGCCGCCGCCGCCGCCGCCGCCTCCTTCTTGCATGACACAGCAGAACCGCACTGCTGCAGCAATTTCAAGCCATCCGCCCAGGAAGCGCCGCAACCGGGACTCGGGAGG	WILDTYPE_DELETION__Antisense.noflip.NA__p2@FLJ43663__chr7:130794622..130794830,-__26.1.0.0.56.1
ACTGGCCGCTTCACTGCGGCCGCCGCCGCCGCCGCCGCCGCCTCCTTCTTGCATGACACAGCAGAACCGCACTGCTGCAGCAATTTCAAGCCATCCGCCCAGGAAGCGCCGCAACCGGGACTCGGGAGGGGTACCTCTAGACGCGTACGTGGAGATCGGAAGAGCGTCG	WILDTYPE_DELETION	26.1.0.0.56.1.15	none	Antisense.noflip.NA__p2@FLJ43663__chr7:130794622..130794830,-	Antisense.noflip.NA__p2@FLJ43663__chr7:130794622..130794830,-,26.1	chr7	130794622	130794830	-	130794716	130794830	1	0	114	1	1	0	none	CGCGTACGTGG	CGGCCGCCGCCGCCGCCGCCGCCGCCTCCTTCTTGCATGACACAGCAGAACCGCACTGCTGCAGCAATTTCAAGCCATCCGCCCAGGAAGCGCCGCAACCGGGACTCGGGAGG	WILDTYPE_DELETION__Antisense.noflip.NA__p2@FLJ43663__chr7:130794622..130794830,-__26.1.0.0.56.1
ACTGGCCGCTTCACTGCGGCCGCCGCCGCCGCCGCCGCCGCCTCCTTCTTGCATGACACAGCAGAACCGCACTGCTGCAGCAATTTCAAGCCATCCGCCCAGGAAGCGCCGCAACCGGGACTCGGGAGGGGTACCTCTAGAACTTAAGAATCAGATCGGAAGAGCGTCG	WILDTYPE_DELETION	26.1.0.0.56.1.16	none	Antisense.noflip.NA__p2@FLJ43663__chr7:130794622..130794830,-	Antisense.noflip.NA__p2@FLJ43663__chr7:130794622..130794830,-,26.1	chr7	130794622	130794830	-	130794716	130794830	1	0	114	1	1	0	none	ACTTAAGAATC	CGGCCGCCGCCGCCGCCGCCGCCGCCTCCTTCTTGCATGACACAGCAGAACCGCACTGCTGCAGCAATTTCAAGCCATCCGCCCAGGAAGCGCCGCAACCGGGACTCGGGAGG	WILDTYPE_DELETION__Antisense.noflip.NA__p2@FLJ43663__chr7:130794622..130794830,-__26.1.0.0.56.1
ACTGGCCGCTTCACTGCGGCCGCCGCCGCCGCCGCCGCCGCCTCCTTCTTGCATGACACAGCAGAACCGCACTGCTGCAGCAATTTCAAGCCATCCGCCCAGGAAGCGCCGCAACCGGGACTCGGGAGGGGTACCTCTAGAATTTCGCCAGAAGATCGGAAGAGCGTCG	WILDTYPE_DELETION	26.1.0.0.56.1.17	none	Antisense.noflip.NA__p2@FLJ43663__chr7:130794622..130794830,-	Antisense.noflip.NA__p2@FLJ43663__chr7:130794622..130794830,-,26.1	chr7	130794622	130794830	-	130794716	130794830	1	0	114	1	1	0	none	ATTTCGCCAGA	CGGCCGCCGCCGCCGCCGCCGCCGCCTCCTTCTTGCATGACACAGCAGAACCGCACTGCTGCAGCAATTTCAAGCCATCCGCCCAGGAAGCGCCGCAACCGGGACTCGGGAGG	WILDTYPE_DELETION__Antisense.noflip.NA__p2@FLJ43663__chr7:130794622..130794830,-__26.1.0.0.56.1
ACTGGCCGCTTCACTGCGGCCGCCGCCGCCGCCGCCGCCGCCTCCTTCTTGCATGACACAGCAGAACCGCACTGCTGCAGCAATTTCAAGCCATCCGCCCAGGAAGCGCCGCAACCGGGACTCGGGAGGGGTACCTCTAGACGAATGCGCTAAGATCGGAAGAGCGTCG	WILDTYPE_DELETION	26.1.0.0.56.1.18	none	Antisense.noflip.NA__p2@FLJ43663__chr7:130794622..130794830,-	Antisense.noflip.NA__p2@FLJ43663__chr7:130794622..130794830,-,26.1	chr7	130794622	130794830	-	130794716	130794830	1	0	114	1	1	0	none	CGAATGCGCTA	CGGCCGCCGCCGCCGCCGCCGCCGCCTCCTTCTTGCATGACACAGCAGAACCGCACTGCTGCAGCAATTTCAAGCCATCCGCCCAGGAAGCGCCGCAACCGGGACTCGGGAGG	WILDTYPE_DELETION__Antisense.noflip.NA__p2@FLJ43663__chr7:130794622..130794830,-__26.1.0.0.56.1
ACTGGCCGCTTCACTGCGGCCGCCGCCGCCGCCGCCGCCGCCTCCTTCTTGCATGACACAGCAGAACCGCACTGCTGCAGCAATTTCAAGCCATCCGCCCAGGAAGCGCCGCAACCGGGACTCGGGAGGGGTACCTCTAGAGACACTATACTAGATCGGAAGAGCGTCG	WILDTYPE_DELETION	26.1.0.0.56.1.19	none	Antisense.noflip.NA__p2@FLJ43663__chr7:130794622..130794830,-	Antisense.noflip.NA__p2@FLJ43663__chr7:130794622..130794830,-,26.1	chr7	130794622	130794830	-	130794716	130794830	1	0	114	1	1	0	none	GACACTATACT	CGGCCGCCGCCGCCGCCGCCGCCGCCTCCTTCTTGCATGACACAGCAGAACCGCACTGCTGCAGCAATTTCAAGCCATCCGCCCAGGAAGCGCCGCAACCGGGACTCGGGAGG	WILDTYPE_DELETION__Antisense.noflip.NA__p2@FLJ43663__chr7:130794622..130794830,-__26.1.0.0.56.1
ACTGGCCGCTTCACTGCGGCCGCCGCCGCCGCCGCCGCCGCCTCCTTCTTGCATGACACAGCAGAACCGCACTGCTGCAGCAATTTCAAGCCATCCGCCCAGGAAGCGCCGCAACCGGGACTCGGGAGGGGTACCTCTAGAGTCAAGTTGGGAGATCGGAAGAGCGTCG	WILDTYPE_DELETION	26.1.0.0.56.1.20	none	Antisense.noflip.NA__p2@FLJ43663__chr7:130794622..130794830,-	Antisense.noflip.NA__p2@FLJ43663__chr7:130794622..130794830,-,26.1	chr7	130794622	130794830	-	130794716	130794830	1	0	114	1	1	0	none	GTCAAGTTGGG	CGGCCGCCGCCGCCGCCGCCGCCGCCTCCTTCTTGCATGACACAGCAGAACCGCACTGCTGCAGCAATTTCAAGCCATCCGCCCAGGAAGCGCCGCAACCGGGACTCGGGAGG	WILDTYPE_DELETION__Antisense.noflip.NA__p2@FLJ43663__chr7:130794622..130794830,-__26.1.0.0.56.1
ACTGGCCGCTTCACTGCGGCCGCCGCCGCCGCCGCCGCCGCCTCCTTCTTGCATGACACAGCAGAACCGCACTGCTGCAGCAATTTCAAGCCATCCGCCCAGGAAGCGCCGCAACCGGGACTCGGGAGGGGTACCTCTAGATGGTGGACGGTAGATCGGAAGAGCGTCG	WILDTYPE_DELETION	26.1.0.0.56.1.21	none	Antisense.noflip.NA__p2@FLJ43663__chr7:130794622..130794830,-	Antisense.noflip.NA__p2@FLJ43663__chr7:130794622..130794830,-,26.1	chr7	130794622	130794830	-	130794716	130794830	1	0	114	1	1	0	none	TGGTGGACGGT	CGGCCGCCGCCGCCGCCGCCGCCGCCTCCTTCTTGCATGACACAGCAGAACCGCACTGCTGCAGCAATTTCAAGCCATCCGCCCAGGAAGCGCCGCAACCGGGACTCGGGAGG	WILDTYPE_DELETION__Antisense.noflip.NA__p2@FLJ43663__chr7:130794622..130794830,-__26.1.0.0.56.1
ACTGGCCGCTTCACTGCGGCCGCCGCCGCCGCCGCCGCCGCCTCCTTCTTGCATGACACAGCAGAACCGCACTGCTGCAGCAATTTCAAGCCATCCGCCCAGGAAGCGCCGCAACCGGGACTCGGGAGGGGTACCTCTAGAAGCATACGCTGAGATCGGAAGAGCGTCG	WILDTYPE_DELETION	26.1.0.0.56.1.22	none	Antisense.noflip.NA__p2@FLJ43663__chr7:130794622..130794830,-	Antisense.noflip.NA__p2@FLJ43663__chr7:130794622..130794830,-,26.1	chr7	130794622	130794830	-	130794716	130794830	1	0	114	1	1	0	none	AGCATACGCTG	CGGCCGCCGCCGCCGCCGCCGCCGCCTCCTTCTTGCATGACACAGCAGAACCGCACTGCTGCAGCAATTTCAAGCCATCCGCCCAGGAAGCGCCGCAACCGGGACTCGGGAGG	WILDTYPE_DELETION__Antisense.noflip.NA__p2@FLJ43663__chr7:130794622..130794830,-__26.1.0.0.56.1
ACTGGCCGCTTCACTGCGGCCGCCGCCGCCGCCGCCGCCGCCTCCTTCTTGCATGACACAGCAGAACCGCACTGCTGCAGCAATTTCAAGCCATCCGCCCAGGAAGCGCCGCAACCGGGACTCGGGAGGGGTACCTCTAGAGTAGATGTTGCAGATCGGAAGAGCGTCG	WILDTYPE_DELETION	26.1.0.0.56.1.23	none	Antisense.noflip.NA__p2@FLJ43663__chr7:130794622..130794830,-	Antisense.noflip.NA__p2@FLJ43663__chr7:130794622..130794830,-,26.1	chr7	130794622	130794830	-	130794716	130794830	1	0	114	1	1	0	none	GTAGATGTTGC	CGGCCGCCGCCGCCGCCGCCGCCGCCTCCTTCTTGCATGACACAGCAGAACCGCACTGCTGCAGCAATTTCAAGCCATCCGCCCAGGAAGCGCCGCAACCGGGACTCGGGAGG	WILDTYPE_DELETION__Antisense.noflip.NA__p2@FLJ43663__chr7:130794622..130794830,-__26.1.0.0.56.1
ACTGGCCGCTTCACTGCGGCCGCCGCCGCCGCCGCCGCCGCCTCCTTCTTGCATGACACAGCAGAACCGCACTGCTGCAGCAATTTCAAGCCATCCGCCCAGGAAGCGCCGCAACCGGGACTCGGGAGGGGTACCTCTAGACTCTTATCGTAAGATCGGAAGAGCGTCG	WILDTYPE_DELETION	26.1.0.0.56.1.24	none	Antisense.noflip.NA__p2@FLJ43663__chr7:130794622..130794830,-	Antisense.noflip.NA__p2@FLJ43663__chr7:130794622..130794830,-,26.1	chr7	130794622	130794830	-	130794716	130794830	1	0	114	1	1	0	none	CTCTTATCGTA	CGGCCGCCGCCGCCGCCGCCGCCGCCTCCTTCTTGCATGACACAGCAGAACCGCACTGCTGCAGCAATTTCAAGCCATCCGCCCAGGAAGCGCCGCAACCGGGACTCGGGAGG	WILDTYPE_DELETION__Antisense.noflip.NA__p2@FLJ43663__chr7:130794622..130794830,-__26.1.0.0.56.1
ACTGGCCGCTTCACTGCGGCCGCCGCCGCCGCCGCCGCCGCCTCCTTCTTGCATGACACAGCAGAACCGCACTGCTGCAGCAATTTCAAGCCATCCGCCCAGGAAGCGCCGCAACCGGGACTCGGGAGGGGTACCTCTAGAATCGGGTTGCTAGATCGGAAGAGCGTCG	WILDTYPE_DELETION	26.1.0.0.56.1.25	none	Antisense.noflip.NA__p2@FLJ43663__chr7:130794622..130794830,-	Antisense.noflip.NA__p2@FLJ43663__chr7:130794622..130794830,-,26.1	chr7	130794622	130794830	-	130794716	130794830	1	0	114	1	1	0	none	ATCGGGTTGCT	CGGCCGCCGCCGCCGCCGCCGCCGCCTCCTTCTTGCATGACACAGCAGAACCGCACTGCTGCAGCAATTTCAAGCCATCCGCCCAGGAAGCGCCGCAACCGGGACTCGGGAGG	WILDTYPE_DELETION__Antisense.noflip.NA__p2@FLJ43663__chr7:130794622..130794830,-__26.1.0.0.56.1
ACTGGCCGCTTCACTGCGGCCGCCGCCGCCGCCGCCGCCGCCTCCTTCTTGCATGACACAGCAGAACCGCACTGCTGCAGCAATTTCAAGCCATCCGCCCAGGAAGCGCCGCAACCGGGACTCGGGAGGGGTACCTCTAGAAACGGTAATCGAGATCGGAAGAGCGTCG	WILDTYPE_DELETION	26.1.0.0.56.1.26	none	Antisense.noflip.NA__p2@FLJ43663__chr7:130794622..130794830,-	Antisense.noflip.NA__p2@FLJ43663__chr7:130794622..130794830,-,26.1	chr7	130794622	130794830	-	130794716	130794830	1	0	114	1	1	0	none	AACGGTAATCG	CGGCCGCCGCCGCCGCCGCCGCCGCCTCCTTCTTGCATGACACAGCAGAACCGCACTGCTGCAGCAATTTCAAGCCATCCGCCCAGGAAGCGCCGCAACCGGGACTCGGGAGG	WILDTYPE_DELETION__Antisense.noflip.NA__p2@FLJ43663__chr7:130794622..130794830,-__26.1.0.0.56.1
ACTGGCCGCTTCACTGCGGCCGCCGCCGCCGCCGCCGCCGCCTCCTTCTTGCATGACACAGCAGAACCGCAGTGCTGCAGCAATTTCAAGCCATCCGCCCAGGAAGCGCCGCAACCGGGACTCGGGAGGGGTACCTCTAGACTATGCGCTAGAGATCGGAAGAGCGTCG	WILDTYPE_DELETION	26.1.0.0.57.1.1	none	Antisense.noflip.NA__p2@FLJ43663__chr7:130794622..130794830,-	Antisense.noflip.NA__p2@FLJ43663__chr7:130794622..130794830,-,26.1	chr7	130794622	130794830	-	130794716	130794830	1	0	114	1	1	0	none	CTATGCGCTAG	CGGCCGCCGCCGCCGCCGCCGCCGCCTCCTTCTTGCATGACACAGCAGAACCGCAGTGCTGCAGCAATTTCAAGCCATCCGCCCAGGAAGCGCCGCAACCGGGACTCGGGAGG	WILDTYPE_DELETION__Antisense.noflip.NA__p2@FLJ43663__chr7:130794622..130794830,-__26.1.0.0.57.1
ACTGGCCGCTTCACTGCGGCCGCCGCCGCCGCCGCCGCCGCCTCCTTCTTGCATGACACAGCAGAACCGCAGTGCTGCAGCAATTTCAAGCCATCCGCCCAGGAAGCGCCGCAACCGGGACTCGGGAGGGGTACCTCTAGAAGTAGGTTCACAGATCGGAAGAGCGTCG	WILDTYPE_DELETION	26.1.0.0.57.1.2	none	Antisense.noflip.NA__p2@FLJ43663__chr7:130794622..130794830,-	Antisense.noflip.NA__p2@FLJ43663__chr7:130794622..130794830,-,26.1	chr7	130794622	130794830	-	130794716	130794830	1	0	114	1	1	0	none	AGTAGGTTCAC	CGGCCGCCGCCGCCGCCGCCGCCGCCTCCTTCTTGCATGACACAGCAGAACCGCAGTGCTGCAGCAATTTCAAGCCATCCGCCCAGGAAGCGCCGCAACCGGGACTCGGGAGG	WILDTYPE_DELETION__Antisense.noflip.NA__p2@FLJ43663__chr7:130794622..130794830,-__26.1.0.0.57.1
ACTGGCCGCTTCACTGCGGCCGCCGCCGCCGCCGCCGCCGCCTCCTTCTTGCATGACACAGCAGAACCGCAGTGCTGCAGCAATTTCAAGCCATCCGCCCAGGAAGCGCCGCAACCGGGACTCGGGAGGGGTACCTCTAGAACTTGCGAAAGAGATCGGAAGAGCGTCG	WILDTYPE_DELETION	26.1.0.0.57.1.3	none	Antisense.noflip.NA__p2@FLJ43663__chr7:130794622..130794830,-	Antisense.noflip.NA__p2@FLJ43663__chr7:130794622..130794830,-,26.1	chr7	130794622	130794830	-	130794716	130794830	1	0	114	1	1	0	none	ACTTGCGAAAG	CGGCCGCCGCCGCCGCCGCCGCCGCCTCCTTCTTGCATGACACAGCAGAACCGCAGTGCTGCAGCAATTTCAAGCCATCCGCCCAGGAAGCGCCGCAACCGGGACTCGGGAGG	WILDTYPE_DELETION__Antisense.noflip.NA__p2@FLJ43663__chr7:130794622..130794830,-__26.1.0.0.57.1
ACTGGCCGCTTCACTGCGGCCGCCGCCGCCGCCGCCGCCGCCTCCTTCTTGCATGACACAGCAGAACCGCAGTGCTGCAGCAATTTCAAGCCATCCGCCCAGGAAGCGCCGCAACCGGGACTCGGGAGGGGTACCTCTAGAGGCCGTAATTTAGATCGGAAGAGCGTCG	WILDTYPE_DELETION	26.1.0.0.57.1.4	none	Antisense.noflip.NA__p2@FLJ43663__chr7:130794622..130794830,-	Antisense.noflip.NA__p2@FLJ43663__chr7:130794622..130794830,-,26.1	chr7	130794622	130794830	-	130794716	130794830	1	0	114	1	1	0	none	GGCCGTAATTT	CGGCCGCCGCCGCCGCCGCCGCCGCCTCCTTCTTGCATGACACAGCAGAACCGCAGTGCTGCAGCAATTTCAAGCCATCCGCCCAGGAAGCGCCGCAACCGGGACTCGGGAGG	WILDTYPE_DELETION__Antisense.noflip.NA__p2@FLJ43663__chr7:130794622..130794830,-__26.1.0.0.57.1
ACTGGCCGCTTCACTGCGGCCGCCGCCGCCGCCGCCGCCGCCTCCTTCTTGCATGACACAGCAGAACCGCAGTGCTGCAGCAATTTCAAGCCATCCGCCCAGGAAGCGCCGCAACCGGGACTCGGGAGGGGTACCTCTAGAAATAACGATATAGATCGGAAGAGCGTCG	WILDTYPE_DELETION	26.1.0.0.57.1.5	none	Antisense.noflip.NA__p2@FLJ43663__chr7:130794622..130794830,-	Antisense.noflip.NA__p2@FLJ43663__chr7:130794622..130794830,-,26.1	chr7	130794622	130794830	-	130794716	130794830	1	0	114	1	1	0	none	AATAACGATAT	CGGCCGCCGCCGCCGCCGCCGCCGCCTCCTTCTTGCATGACACAGCAGAACCGCAGTGCTGCAGCAATTTCAAGCCATCCGCCCAGGAAGCGCCGCAACCGGGACTCGGGAGG	WILDTYPE_DELETION__Antisense.noflip.NA__p2@FLJ43663__chr7:130794622..130794830,-__26.1.0.0.57.1
ACTGGCCGCTTCACTGCGGCCGCCGCCGCCGCCGCCGCCGCCTCCTTCTTGCATGACACAGCAGAACCGCAGTGCTGCAGCAATTTCAAGCCATCCGCCCAGGAAGCGCCGCAACCGGGACTCGGGAGGGGTACCTCTAGAATCGAACGTAGAGATCGGAAGAGCGTCG	WILDTYPE_DELETION	26.1.0.0.57.1.6	none	Antisense.noflip.NA__p2@FLJ43663__chr7:130794622..130794830,-	Antisense.noflip.NA__p2@FLJ43663__chr7:130794622..130794830,-,26.1	chr7	130794622	130794830	-	130794716	130794830	1	0	114	1	1	0	none	ATCGAACGTAG	CGGCCGCCGCCGCCGCCGCCGCCGCCTCCTTCTTGCATGACACAGCAGAACCGCAGTGCTGCAGCAATTTCAAGCCATCCGCCCAGGAAGCGCCGCAACCGGGACTCGGGAGG	WILDTYPE_DELETION__Antisense.noflip.NA__p2@FLJ43663__chr7:130794622..130794830,-__26.1.0.0.57.1
ACTGGCCGCTTCACTGCGGCCGCCGCCGCCGCCGCCGCCGCCTCCTTCTTGCATGACACAGCAGAACCGCAGTGCTGCAGCAATTTCAAGCCATCCGCCCAGGAAGCGCCGCAACCGGGACTCGGGAGGGGTACCTCTAGAAGGATATACGAAGATCGGAAGAGCGTCG	WILDTYPE_DELETION	26.1.0.0.57.1.7	none	Antisense.noflip.NA__p2@FLJ43663__chr7:130794622..130794830,-	Antisense.noflip.NA__p2@FLJ43663__chr7:130794622..130794830,-,26.1	chr7	130794622	130794830	-	130794716	130794830	1	0	114	1	1	0	none	AGGATATACGA	CGGCCGCCGCCGCCGCCGCCGCCGCCTCCTTCTTGCATGACACAGCAGAACCGCAGTGCTGCAGCAATTTCAAGCCATCCGCCCAGGAAGCGCCGCAACCGGGACTCGGGAGG	WILDTYPE_DELETION__Antisense.noflip.NA__p2@FLJ43663__chr7:130794622..130794830,-__26.1.0.0.57.1
ACTGGCCGCTTCACTGCGGCCGCCGCCGCCGCCGCCGCCGCCTCCTTCTTGCATGACACAGCAGAACCGCAGTGCTGCAGCAATTTCAAGCCATCCGCCCAGGAAGCGCCGCAACCGGGACTCGGGAGGGGTACCTCTAGATAGTTCGATTCAGATCGGAAGAGCGTCG	WILDTYPE_DELETION	26.1.0.0.57.1.8	none	Antisense.noflip.NA__p2@FLJ43663__chr7:130794622..130794830,-	Antisense.noflip.NA__p2@FLJ43663__chr7:130794622..130794830,-,26.1	chr7	130794622	130794830	-	130794716	130794830	1	0	114	1	1	0	none	TAGTTCGATTC	CGGCCGCCGCCGCCGCCGCCGCCGCCTCCTTCTTGCATGACACAGCAGAACCGCAGTGCTGCAGCAATTTCAAGCCATCCGCCCAGGAAGCGCCGCAACCGGGACTCGGGAGG	WILDTYPE_DELETION__Antisense.noflip.NA__p2@FLJ43663__chr7:130794622..130794830,-__26.1.0.0.57.1
ACTGGCCGCTTCACTGCGGCCGCCGCCGCCGCCGCCGCCGCCTCCTTCTTGCATGACACAGCAGAACCGCAGTGCTGCAGCAATTTCAAGCCATCCGCCCAGGAAGCGCCGCAACCGGGACTCGGGAGGGGTACCTCTAGACGCATCGTCTCAGATCGGAAGAGCGTCG	WILDTYPE_DELETION	26.1.0.0.57.1.9	none	Antisense.noflip.NA__p2@FLJ43663__chr7:130794622..130794830,-	Antisense.noflip.NA__p2@FLJ43663__chr7:130794622..130794830,-,26.1	chr7	130794622	130794830	-	130794716	130794830	1	0	114	1	1	0	none	CGCATCGTCTC	CGGCCGCCGCCGCCGCCGCCGCCGCCTCCTTCTTGCATGACACAGCAGAACCGCAGTGCTGCAGCAATTTCAAGCCATCCGCCCAGGAAGCGCCGCAACCGGGACTCGGGAGG	WILDTYPE_DELETION__Antisense.noflip.NA__p2@FLJ43663__chr7:130794622..130794830,-__26.1.0.0.57.1
ACTGGCCGCTTCACTGCGGCCGCCGCCGCCGCCGCCGCCGCCTCCTTCTTGCATGACACAGCAGAACCGCAGTGCTGCAGCAATTTCAAGCCATCCGCCCAGGAAGCGCCGCAACCGGGACTCGGGAGGGGTACCTCTAGATTGCATCGCGGAGATCGGAAGAGCGTCG	WILDTYPE_DELETION	26.1.0.0.57.1.10	none	Antisense.noflip.NA__p2@FLJ43663__chr7:130794622..130794830,-	Antisense.noflip.NA__p2@FLJ43663__chr7:130794622..130794830,-,26.1	chr7	130794622	130794830	-	130794716	130794830	1	0	114	1	1	0	none	TTGCATCGCGG	CGGCCGCCGCCGCCGCCGCCGCCGCCTCCTTCTTGCATGACACAGCAGAACCGCAGTGCTGCAGCAATTTCAAGCCATCCGCCCAGGAAGCGCCGCAACCGGGACTCGGGAGG	WILDTYPE_DELETION__Antisense.noflip.NA__p2@FLJ43663__chr7:130794622..130794830,-__26.1.0.0.57.1
ACTGGCCGCTTCACTGCGGCCGCCGCCGCCGCCGCCGCCGCCTCCTTCTTGCATGACACAGCAGAACCGCAGTGCTGCAGCAATTTCAAGCCATCCGCCCAGGAAGCGCCGCAACCGGGACTCGGGAGGGGTACCTCTAGACGATAAAACAGAGATCGGAAGAGCGTCG	WILDTYPE_DELETION	26.1.0.0.57.1.11	none	Antisense.noflip.NA__p2@FLJ43663__chr7:130794622..130794830,-	Antisense.noflip.NA__p2@FLJ43663__chr7:130794622..130794830,-,26.1	chr7	130794622	130794830	-	130794716	130794830	1	0	114	1	1	0	none	CGATAAAACAG	CGGCCGCCGCCGCCGCCGCCGCCGCCTCCTTCTTGCATGACACAGCAGAACCGCAGTGCTGCAGCAATTTCAAGCCATCCGCCCAGGAAGCGCCGCAACCGGGACTCGGGAGG	WILDTYPE_DELETION__Antisense.noflip.NA__p2@FLJ43663__chr7:130794622..130794830,-__26.1.0.0.57.1
ACTGGCCGCTTCACTGCGGCCGCCGCCGCCGCCGCCGCCGCCTCCTTCTTGCATGACACAGCAGAACCGCAGTGCTGCAGCAATTTCAAGCCATCCGCCCAGGAAGCGCCGCAACCGGGACTCGGGAGGGGTACCTCTAGATAAAACAACTGAGATCGGAAGAGCGTCG	WILDTYPE_DELETION	26.1.0.0.57.1.12	none	Antisense.noflip.NA__p2@FLJ43663__chr7:130794622..130794830,-	Antisense.noflip.NA__p2@FLJ43663__chr7:130794622..130794830,-,26.1	chr7	130794622	130794830	-	130794716	130794830	1	0	114	1	1	0	none	TAAAACAACTG	CGGCCGCCGCCGCCGCCGCCGCCGCCTCCTTCTTGCATGACACAGCAGAACCGCAGTGCTGCAGCAATTTCAAGCCATCCGCCCAGGAAGCGCCGCAACCGGGACTCGGGAGG	WILDTYPE_DELETION__Antisense.noflip.NA__p2@FLJ43663__chr7:130794622..130794830,-__26.1.0.0.57.1
ACTGGCCGCTTCACTGCGGCCGCCGCCGCCGCCGCCGCCGCCTCCTTCTTGCATGACACAGCAGAACCGCAGTGCTGCAGCAATTTCAAGCCATCCGCCCAGGAAGCGCCGCAACCGGGACTCGGGAGGGGTACCTCTAGATTGCCGATCTAAGATCGGAAGAGCGTCG	WILDTYPE_DELETION	26.1.0.0.57.1.13	none	Antisense.noflip.NA__p2@FLJ43663__chr7:130794622..130794830,-	Antisense.noflip.NA__p2@FLJ43663__chr7:130794622..130794830,-,26.1	chr7	130794622	130794830	-	130794716	130794830	1	0	114	1	1	0	none	TTGCCGATCTA	CGGCCGCCGCCGCCGCCGCCGCCGCCTCCTTCTTGCATGACACAGCAGAACCGCAGTGCTGCAGCAATTTCAAGCCATCCGCCCAGGAAGCGCCGCAACCGGGACTCGGGAGG	WILDTYPE_DELETION__Antisense.noflip.NA__p2@FLJ43663__chr7:130794622..130794830,-__26.1.0.0.57.1
ACTGGCCGCTTCACTGCGGCCGCCGCCGCCGCCGCCGCCGCCTCCTTCTTGCATGACACAGCAGAACCGCAGTGCTGCAGCAATTTCAAGCCATCCGCCCAGGAAGCGCCGCAACCGGGACTCGGGAGGGGTACCTCTAGACGTCGTCAAAAAGATCGGAAGAGCGTCG	WILDTYPE_DELETION	26.1.0.0.57.1.14	none	Antisense.noflip.NA__p2@FLJ43663__chr7:130794622..130794830,-	Antisense.noflip.NA__p2@FLJ43663__chr7:130794622..130794830,-,26.1	chr7	130794622	130794830	-	130794716	130794830	1	0	114	1	1	0	none	CGTCGTCAAAA	CGGCCGCCGCCGCCGCCGCCGCCGCCTCCTTCTTGCATGACACAGCAGAACCGCAGTGCTGCAGCAATTTCAAGCCATCCGCCCAGGAAGCGCCGCAACCGGGACTCGGGAGG	WILDTYPE_DELETION__Antisense.noflip.NA__p2@FLJ43663__chr7:130794622..130794830,-__26.1.0.0.57.1
ACTGGCCGCTTCACTGCGGCCGCCGCCGCCGCCGCCGCCGCCTCCTTCTTGCATGACACAGCAGAACCGCAGTGCTGCAGCAATTTCAAGCCATCCGCCCAGGAAGCGCCGCAACCGGGACTCGGGAGGGGTACCTCTAGACCTTTTAAAAGAGATCGGAAGAGCGTCG	WILDTYPE_DELETION	26.1.0.0.57.1.15	none	Antisense.noflip.NA__p2@FLJ43663__chr7:130794622..130794830,-	Antisense.noflip.NA__p2@FLJ43663__chr7:130794622..130794830,-,26.1	chr7	130794622	130794830	-	130794716	130794830	1	0	114	1	1	0	none	CCTTTTAAAAG	CGGCCGCCGCCGCCGCCGCCGCCGCCTCCTTCTTGCATGACACAGCAGAACCGCAGTGCTGCAGCAATTTCAAGCCATCCGCCCAGGAAGCGCCGCAACCGGGACTCGGGAGG	WILDTYPE_DELETION__Antisense.noflip.NA__p2@FLJ43663__chr7:130794622..130794830,-__26.1.0.0.57.1
ACTGGCCGCTTCACTGCGGCCGCCGCCGCCGCCGCCGCCGCCTCCTTCTTGCATGACACAGCAGAACCGCAGTGCTGCAGCAATTTCAAGCCATCCGCCCAGGAAGCGCCGCAACCGGGACTCGGGAGGGGTACCTCTAGAGAAAATCGTCGAGATCGGAAGAGCGTCG	WILDTYPE_DELETION	26.1.0.0.57.1.16	none	Antisense.noflip.NA__p2@FLJ43663__chr7:130794622..130794830,-	Antisense.noflip.NA__p2@FLJ43663__chr7:130794622..130794830,-,26.1	chr7	130794622	130794830	-	130794716	130794830	1	0	114	1	1	0	none	GAAAATCGTCG	CGGCCGCCGCCGCCGCCGCCGCCGCCTCCTTCTTGCATGACACAGCAGAACCGCAGTGCTGCAGCAATTTCAAGCCATCCGCCCAGGAAGCGCCGCAACCGGGACTCGGGAGG	WILDTYPE_DELETION__Antisense.noflip.NA__p2@FLJ43663__chr7:130794622..130794830,-__26.1.0.0.57.1
ACTGGCCGCTTCACTGCGGCCGCCGCCGCCGCCGCCGCCGCCTCCTTCTTGCATGACACAGCAGAACCGCAGTGCTGCAGCAATTTCAAGCCATCCGCCCAGGAAGCGCCGCAACCGGGACTCGGGAGGGGTACCTCTAGACTTGTCGAGCAAGATCGGAAGAGCGTCG	WILDTYPE_DELETION	26.1.0.0.57.1.17	none	Antisense.noflip.NA__p2@FLJ43663__chr7:130794622..130794830,-	Antisense.noflip.NA__p2@FLJ43663__chr7:130794622..130794830,-,26.1	chr7	130794622	130794830	-	130794716	130794830	1	0	114	1	1	0	none	CTTGTCGAGCA	CGGCCGCCGCCGCCGCCGCCGCCGCCTCCTTCTTGCATGACACAGCAGAACCGCAGTGCTGCAGCAATTTCAAGCCATCCGCCCAGGAAGCGCCGCAACCGGGACTCGGGAGG	WILDTYPE_DELETION__Antisense.noflip.NA__p2@FLJ43663__chr7:130794622..130794830,-__26.1.0.0.57.1
ACTGGCCGCTTCACTGCGGCCGCCGCCGCCGCCGCCGCCGCCTCCTTCTTGCATGACACAGCAGAACCGCAGTGCTGCAGCAATTTCAAGCCATCCGCCCAGGAAGCGCCGCAACCGGGACTCGGGAGGGGTACCTCTAGATAGCTTGCGCGAGATCGGAAGAGCGTCG	WILDTYPE_DELETION	26.1.0.0.57.1.18	none	Antisense.noflip.NA__p2@FLJ43663__chr7:130794622..130794830,-	Antisense.noflip.NA__p2@FLJ43663__chr7:130794622..130794830,-,26.1	chr7	130794622	130794830	-	130794716	130794830	1	0	114	1	1	0	none	TAGCTTGCGCG	CGGCCGCCGCCGCCGCCGCCGCCGCCTCCTTCTTGCATGACACAGCAGAACCGCAGTGCTGCAGCAATTTCAAGCCATCCGCCCAGGAAGCGCCGCAACCGGGACTCGGGAGG	WILDTYPE_DELETION__Antisense.noflip.NA__p2@FLJ43663__chr7:130794622..130794830,-__26.1.0.0.57.1
ACTGGCCGCTTCACTGCGGCCGCCGCCGCCGCCGCCGCCGCCTCCTTCTTGCATGACACAGCAGAACCGCAGTGCTGCAGCAATTTCAAGCCATCCGCCCAGGAAGCGCCGCAACCGGGACTCGGGAGGGGTACCTCTAGATGTCGATTCGAAGATCGGAAGAGCGTCG	WILDTYPE_DELETION	26.1.0.0.57.1.19	none	Antisense.noflip.NA__p2@FLJ43663__chr7:130794622..130794830,-	Antisense.noflip.NA__p2@FLJ43663__chr7:130794622..130794830,-,26.1	chr7	130794622	130794830	-	130794716	130794830	1	0	114	1	1	0	none	TGTCGATTCGA	CGGCCGCCGCCGCCGCCGCCGCCGCCTCCTTCTTGCATGACACAGCAGAACCGCAGTGCTGCAGCAATTTCAAGCCATCCGCCCAGGAAGCGCCGCAACCGGGACTCGGGAGG	WILDTYPE_DELETION__Antisense.noflip.NA__p2@FLJ43663__chr7:130794622..130794830,-__26.1.0.0.57.1
ACTGGCCGCTTCACTGCGGCCGCCGCCGCCGCCGCCGCCGCCTCCTTCTTGCATGACACAGCAGAACCGCAGTGCTGCAGCAATTTCAAGCCATCCGCCCAGGAAGCGCCGCAACCGGGACTCGGGAGGGGTACCTCTAGATAGTGAACGTTAGATCGGAAGAGCGTCG	WILDTYPE_DELETION	26.1.0.0.57.1.20	none	Antisense.noflip.NA__p2@FLJ43663__chr7:130794622..130794830,-	Antisense.noflip.NA__p2@FLJ43663__chr7:130794622..130794830,-,26.1	chr7	130794622	130794830	-	130794716	130794830	1	0	114	1	1	0	none	TAGTGAACGTT	CGGCCGCCGCCGCCGCCGCCGCCGCCTCCTTCTTGCATGACACAGCAGAACCGCAGTGCTGCAGCAATTTCAAGCCATCCGCCCAGGAAGCGCCGCAACCGGGACTCGGGAGG	WILDTYPE_DELETION__Antisense.noflip.NA__p2@FLJ43663__chr7:130794622..130794830,-__26.1.0.0.57.1
ACTGGCCGCTTCACTGCGGCCGCCGCCGCCGCCGCCGCCGCCTCCTTCTTGCATGACACAGCAGAACCGCAGTGCTGCAGCAATTTCAAGCCATCCGCCCAGGAAGCGCCGCAACCGGGACTCGGGAGGGGTACCTCTAGATGCCGACTAACAGATCGGAAGAGCGTCG	WILDTYPE_DELETION	26.1.0.0.57.1.21	none	Antisense.noflip.NA__p2@FLJ43663__chr7:130794622..130794830,-	Antisense.noflip.NA__p2@FLJ43663__chr7:130794622..130794830,-,26.1	chr7	130794622	130794830	-	130794716	130794830	1	0	114	1	1	0	none	TGCCGACTAAC	CGGCCGCCGCCGCCGCCGCCGCCGCCTCCTTCTTGCATGACACAGCAGAACCGCAGTGCTGCAGCAATTTCAAGCCATCCGCCCAGGAAGCGCCGCAACCGGGACTCGGGAGG	WILDTYPE_DELETION__Antisense.noflip.NA__p2@FLJ43663__chr7:130794622..130794830,-__26.1.0.0.57.1
ACTGGCCGCTTCACTGCGGCCGCCGCCGCCGCCGCCGCCGCCTCCTTCTTGCATGACACAGCAGAACCGCAGTGCTGCAGCAATTTCAAGCCATCCGCCCAGGAAGCGCCGCAACCGGGACTCGGGAGGGGTACCTCTAGACTTACACAGACAGATCGGAAGAGCGTCG	WILDTYPE_DELETION	26.1.0.0.57.1.22	none	Antisense.noflip.NA__p2@FLJ43663__chr7:130794622..130794830,-	Antisense.noflip.NA__p2@FLJ43663__chr7:130794622..130794830,-,26.1	chr7	130794622	130794830	-	130794716	130794830	1	0	114	1	1	0	none	CTTACACAGAC	CGGCCGCCGCCGCCGCCGCCGCCGCCTCCTTCTTGCATGACACAGCAGAACCGCAGTGCTGCAGCAATTTCAAGCCATCCGCCCAGGAAGCGCCGCAACCGGGACTCGGGAGG	WILDTYPE_DELETION__Antisense.noflip.NA__p2@FLJ43663__chr7:130794622..130794830,-__26.1.0.0.57.1
ACTGGCCGCTTCACTGCGGCCGCCGCCGCCGCCGCCGCCGCCTCCTTCTTGCATGACACAGCAGAACCGCAGTGCTGCAGCAATTTCAAGCCATCCGCCCAGGAAGCGCCGCAACCGGGACTCGGGAGGGGTACCTCTAGACTTCGTTTCACAGATCGGAAGAGCGTCG	WILDTYPE_DELETION	26.1.0.0.57.1.23	none	Antisense.noflip.NA__p2@FLJ43663__chr7:130794622..130794830,-	Antisense.noflip.NA__p2@FLJ43663__chr7:130794622..130794830,-,26.1	chr7	130794622	130794830	-	130794716	130794830	1	0	114	1	1	0	none	CTTCGTTTCAC	CGGCCGCCGCCGCCGCCGCCGCCGCCTCCTTCTTGCATGACACAGCAGAACCGCAGTGCTGCAGCAATTTCAAGCCATCCGCCCAGGAAGCGCCGCAACCGGGACTCGGGAGG	WILDTYPE_DELETION__Antisense.noflip.NA__p2@FLJ43663__chr7:130794622..130794830,-__26.1.0.0.57.1
ACTGGCCGCTTCACTGCGGCCGCCGCCGCCGCCGCCGCCGCCTCCTTCTTGCATGACACAGCAGAACCGCAGTGCTGCAGCAATTTCAAGCCATCCGCCCAGGAAGCGCCGCAACCGGGACTCGGGAGGGGTACCTCTAGAAGCCGCATCGGAGATCGGAAGAGCGTCG	WILDTYPE_DELETION	26.1.0.0.57.1.24	none	Antisense.noflip.NA__p2@FLJ43663__chr7:130794622..130794830,-	Antisense.noflip.NA__p2@FLJ43663__chr7:130794622..130794830,-,26.1	chr7	130794622	130794830	-	130794716	130794830	1	0	114	1	1	0	none	AGCCGCATCGG	CGGCCGCCGCCGCCGCCGCCGCCGCCTCCTTCTTGCATGACACAGCAGAACCGCAGTGCTGCAGCAATTTCAAGCCATCCGCCCAGGAAGCGCCGCAACCGGGACTCGGGAGG	WILDTYPE_DELETION__Antisense.noflip.NA__p2@FLJ43663__chr7:130794622..130794830,-__26.1.0.0.57.1
ACTGGCCGCTTCACTGCGGCCGCCGCCGCCGCCGCCGCCGCCTCCTTCTTGCATGACACAGCAGAACCGCAGTGCTGCAGCAATTTCAAGCCATCCGCCCAGGAAGCGCCGCAACCGGGACTCGGGAGGGGTACCTCTAGACAGTTACCGTGAGATCGGAAGAGCGTCG	WILDTYPE_DELETION	26.1.0.0.57.1.25	none	Antisense.noflip.NA__p2@FLJ43663__chr7:130794622..130794830,-	Antisense.noflip.NA__p2@FLJ43663__chr7:130794622..130794830,-,26.1	chr7	130794622	130794830	-	130794716	130794830	1	0	114	1	1	0	none	CAGTTACCGTG	CGGCCGCCGCCGCCGCCGCCGCCGCCTCCTTCTTGCATGACACAGCAGAACCGCAGTGCTGCAGCAATTTCAAGCCATCCGCCCAGGAAGCGCCGCAACCGGGACTCGGGAGG	WILDTYPE_DELETION__Antisense.noflip.NA__p2@FLJ43663__chr7:130794622..130794830,-__26.1.0.0.57.1
ACTGGCCGCTTCACTGCGGCCGCCGCCGCCGCCGCCGCCGCCTCCTTCTTGCATGACACAGCAGAACCGCAGTGCTGCAGCAATTTCAAGCCATCCGCCCAGGAAGCGCCGCAACCGGGACTCGGGAGGGGTACCTCTAGATATTCGACGTCAGATCGGAAGAGCGTCG	WILDTYPE_DELETION	26.1.0.0.57.1.26	none	Antisense.noflip.NA__p2@FLJ43663__chr7:130794622..130794830,-	Antisense.noflip.NA__p2@FLJ43663__chr7:130794622..130794830,-,26.1	chr7	130794622	130794830	-	130794716	130794830	1	0	114	1	1	0	none	TATTCGACGTC	CGGCCGCCGCCGCCGCCGCCGCCGCCTCCTTCTTGCATGACACAGCAGAACCGCAGTGCTGCAGCAATTTCAAGCCATCCGCCCAGGAAGCGCCGCAACCGGGACTCGGGAGG	WILDTYPE_DELETION__Antisense.noflip.NA__p2@FLJ43663__chr7:130794622..130794830,-__26.1.0.0.57.1
ACTGGCCGCTTCACTGCGGCCGCCGCCGCCGCCGCCGCCGCCTCCTTCTTGCATGACACAGCAGAACCGCAGCGCTGCAGCAATTTCAAGCCATCCGCCCAGGAAGCGCCGCAACCGGGACTCGGGAGGGGTACCTCTAGACGACAATTGACAGATCGGAAGAGCGTCG	WILDTYPE_DELETION	26.1.0.0.58.1.1	none	Antisense.noflip.NA__p2@FLJ43663__chr7:130794622..130794830,-	Antisense.noflip.NA__p2@FLJ43663__chr7:130794622..130794830,-,26.1	chr7	130794622	130794830	-	130794716	130794830	1	0	114	1	1	0	none	CGACAATTGAC	CGGCCGCCGCCGCCGCCGCCGCCGCCTCCTTCTTGCATGACACAGCAGAACCGCAGCGCTGCAGCAATTTCAAGCCATCCGCCCAGGAAGCGCCGCAACCGGGACTCGGGAGG	WILDTYPE_DELETION__Antisense.noflip.NA__p2@FLJ43663__chr7:130794622..130794830,-__26.1.0.0.58.1
ACTGGCCGCTTCACTGCGGCCGCCGCCGCCGCCGCCGCCGCCTCCTTCTTGCATGACACAGCAGAACCGCAGCGCTGCAGCAATTTCAAGCCATCCGCCCAGGAAGCGCCGCAACCGGGACTCGGGAGGGGTACCTCTAGACTGCGAACCTTAGATCGGAAGAGCGTCG	WILDTYPE_DELETION	26.1.0.0.58.1.2	none	Antisense.noflip.NA__p2@FLJ43663__chr7:130794622..130794830,-	Antisense.noflip.NA__p2@FLJ43663__chr7:130794622..130794830,-,26.1	chr7	130794622	130794830	-	130794716	130794830	1	0	114	1	1	0	none	CTGCGAACCTT	CGGCCGCCGCCGCCGCCGCCGCCGCCTCCTTCTTGCATGACACAGCAGAACCGCAGCGCTGCAGCAATTTCAAGCCATCCGCCCAGGAAGCGCCGCAACCGGGACTCGGGAGG	WILDTYPE_DELETION__Antisense.noflip.NA__p2@FLJ43663__chr7:130794622..130794830,-__26.1.0.0.58.1
ACTGGCCGCTTCACTGCGGCCGCCGCCGCCGCCGCCGCCGCCTCCTTCTTGCATGACACAGCAGAACCGCAGCGCTGCAGCAATTTCAAGCCATCCGCCCAGGAAGCGCCGCAACCGGGACTCGGGAGGGGTACCTCTAGATGGCCGTAACGAGATCGGAAGAGCGTCG	WILDTYPE_DELETION	26.1.0.0.58.1.3	none	Antisense.noflip.NA__p2@FLJ43663__chr7:130794622..130794830,-	Antisense.noflip.NA__p2@FLJ43663__chr7:130794622..130794830,-,26.1	chr7	130794622	130794830	-	130794716	130794830	1	0	114	1	1	0	none	TGGCCGTAACG	CGGCCGCCGCCGCCGCCGCCGCCGCCTCCTTCTTGCATGACACAGCAGAACCGCAGCGCTGCAGCAATTTCAAGCCATCCGCCCAGGAAGCGCCGCAACCGGGACTCGGGAGG	WILDTYPE_DELETION__Antisense.noflip.NA__p2@FLJ43663__chr7:130794622..130794830,-__26.1.0.0.58.1
ACTGGCCGCTTCACTGCGGCCGCCGCCGCCGCCGCCGCCGCCTCCTTCTTGCATGACACAGCAGAACCGCAGCGCTGCAGCAATTTCAAGCCATCCGCCCAGGAAGCGCCGCAACCGGGACTCGGGAGGGGTACCTCTAGAAAAGCAACTGTAGATCGGAAGAGCGTCG	WILDTYPE_DELETION	26.1.0.0.58.1.4	none	Antisense.noflip.NA__p2@FLJ43663__chr7:130794622..130794830,-	Antisense.noflip.NA__p2@FLJ43663__chr7:130794622..130794830,-,26.1	chr7	130794622	130794830	-	130794716	130794830	1	0	114	1	1	0	none	AAAGCAACTGT	CGGCCGCCGCCGCCGCCGCCGCCGCCTCCTTCTTGCATGACACAGCAGAACCGCAGCGCTGCAGCAATTTCAAGCCATCCGCCCAGGAAGCGCCGCAACCGGGACTCGGGAGG	WILDTYPE_DELETION__Antisense.noflip.NA__p2@FLJ43663__chr7:130794622..130794830,-__26.1.0.0.58.1
ACTGGCCGCTTCACTGCGGCCGCCGCCGCCGCCGCCGCCGCCTCCTTCTTGCATGACACAGCAGAACCGCAGCGCTGCAGCAATTTCAAGCCATCCGCCCAGGAAGCGCCGCAACCGGGACTCGGGAGGGGTACCTCTAGAGATAGTCGAGTAGATCGGAAGAGCGTCG	WILDTYPE_DELETION	26.1.0.0.58.1.5	none	Antisense.noflip.NA__p2@FLJ43663__chr7:130794622..130794830,-	Antisense.noflip.NA__p2@FLJ43663__chr7:130794622..130794830,-,26.1	chr7	130794622	130794830	-	130794716	130794830	1	0	114	1	1	0	none	GATAGTCGAGT	CGGCCGCCGCCGCCGCCGCCGCCGCCTCCTTCTTGCATGACACAGCAGAACCGCAGCGCTGCAGCAATTTCAAGCCATCCGCCCAGGAAGCGCCGCAACCGGGACTCGGGAGG	WILDTYPE_DELETION__Antisense.noflip.NA__p2@FLJ43663__chr7:130794622..130794830,-__26.1.0.0.58.1
ACTGGCCGCTTCACTGCGGCCGCCGCCGCCGCCGCCGCCGCCTCCTTCTTGCATGACACAGCAGAACCGCAGCGCTGCAGCAATTTCAAGCCATCCGCCCAGGAAGCGCCGCAACCGGGACTCGGGAGGGGTACCTCTAGAACCGGTTGATGAGATCGGAAGAGCGTCG	WILDTYPE_DELETION	26.1.0.0.58.1.6	none	Antisense.noflip.NA__p2@FLJ43663__chr7:130794622..130794830,-	Antisense.noflip.NA__p2@FLJ43663__chr7:130794622..130794830,-,26.1	chr7	130794622	130794830	-	130794716	130794830	1	0	114	1	1	0	none	ACCGGTTGATG	CGGCCGCCGCCGCCGCCGCCGCCGCCTCCTTCTTGCATGACACAGCAGAACCGCAGCGCTGCAGCAATTTCAAGCCATCCGCCCAGGAAGCGCCGCAACCGGGACTCGGGAGG	WILDTYPE_DELETION__Antisense.noflip.NA__p2@FLJ43663__chr7:130794622..130794830,-__26.1.0.0.58.1
ACTGGCCGCTTCACTGCGGCCGCCGCCGCCGCCGCCGCCGCCTCCTTCTTGCATGACACAGCAGAACCGCAGCGCTGCAGCAATTTCAAGCCATCCGCCCAGGAAGCGCCGCAACCGGGACTCGGGAGGGGTACCTCTAGAACTGCGTGGTGAGATCGGAAGAGCGTCG	WILDTYPE_DELETION	26.1.0.0.58.1.7	none	Antisense.noflip.NA__p2@FLJ43663__chr7:130794622..130794830,-	Antisense.noflip.NA__p2@FLJ43663__chr7:130794622..130794830,-,26.1	chr7	130794622	130794830	-	130794716	130794830	1	0	114	1	1	0	none	ACTGCGTGGTG	CGGCCGCCGCCGCCGCCGCCGCCGCCTCCTTCTTGCATGACACAGCAGAACCGCAGCGCTGCAGCAATTTCAAGCCATCCGCCCAGGAAGCGCCGCAACCGGGACTCGGGAGG	WILDTYPE_DELETION__Antisense.noflip.NA__p2@FLJ43663__chr7:130794622..130794830,-__26.1.0.0.58.1
ACTGGCCGCTTCACTGCGGCCGCCGCCGCCGCCGCCGCCGCCTCCTTCTTGCATGACACAGCAGAACCGCAGCGCTGCAGCAATTTCAAGCCATCCGCCCAGGAAGCGCCGCAACCGGGACTCGGGAGGGGTACCTCTAGACGAAAATCACGAGATCGGAAGAGCGTCG	WILDTYPE_DELETION	26.1.0.0.58.1.8	none	Antisense.noflip.NA__p2@FLJ43663__chr7:130794622..130794830,-	Antisense.noflip.NA__p2@FLJ43663__chr7:130794622..130794830,-,26.1	chr7	130794622	130794830	-	130794716	130794830	1	0	114	1	1	0	none	CGAAAATCACG	CGGCCGCCGCCGCCGCCGCCGCCGCCTCCTTCTTGCATGACACAGCAGAACCGCAGCGCTGCAGCAATTTCAAGCCATCCGCCCAGGAAGCGCCGCAACCGGGACTCGGGAGG	WILDTYPE_DELETION__Antisense.noflip.NA__p2@FLJ43663__chr7:130794622..130794830,-__26.1.0.0.58.1
ACTGGCCGCTTCACTGCGGCCGCCGCCGCCGCCGCCGCCGCCTCCTTCTTGCATGACACAGCAGAACCGCAGCGCTGCAGCAATTTCAAGCCATCCGCCCAGGAAGCGCCGCAACCGGGACTCGGGAGGGGTACCTCTAGACCTTTGGTTACAGATCGGAAGAGCGTCG	WILDTYPE_DELETION	26.1.0.0.58.1.9	none	Antisense.noflip.NA__p2@FLJ43663__chr7:130794622..130794830,-	Antisense.noflip.NA__p2@FLJ43663__chr7:130794622..130794830,-,26.1	chr7	130794622	130794830	-	130794716	130794830	1	0	114	1	1	0	none	CCTTTGGTTAC	CGGCCGCCGCCGCCGCCGCCGCCGCCTCCTTCTTGCATGACACAGCAGAACCGCAGCGCTGCAGCAATTTCAAGCCATCCGCCCAGGAAGCGCCGCAACCGGGACTCGGGAGG	WILDTYPE_DELETION__Antisense.noflip.NA__p2@FLJ43663__chr7:130794622..130794830,-__26.1.0.0.58.1
ACTGGCCGCTTCACTGCGGCCGCCGCCGCCGCCGCCGCCGCCTCCTTCTTGCATGACACAGCAGAACCGCAGCGCTGCAGCAATTTCAAGCCATCCGCCCAGGAAGCGCCGCAACCGGGACTCGGGAGGGGTACCTCTAGAGACACCAATGGAGATCGGAAGAGCGTCG	WILDTYPE_DELETION	26.1.0.0.58.1.10	none	Antisense.noflip.NA__p2@FLJ43663__chr7:130794622..130794830,-	Antisense.noflip.NA__p2@FLJ43663__chr7:130794622..130794830,-,26.1	chr7	130794622	130794830	-	130794716	130794830	1	0	114	1	1	0	none	GACACCAATGG	CGGCCGCCGCCGCCGCCGCCGCCGCCTCCTTCTTGCATGACACAGCAGAACCGCAGCGCTGCAGCAATTTCAAGCCATCCGCCCAGGAAGCGCCGCAACCGGGACTCGGGAGG	WILDTYPE_DELETION__Antisense.noflip.NA__p2@FLJ43663__chr7:130794622..130794830,-__26.1.0.0.58.1
ACTGGCCGCTTCACTGCGGCCGCCGCCGCCGCCGCCGCCGCCTCCTTCTTGCATGACACAGCAGAACCGCAGCGCTGCAGCAATTTCAAGCCATCCGCCCAGGAAGCGCCGCAACCGGGACTCGGGAGGGGTACCTCTAGACGGATTGTTTAAGATCGGAAGAGCGTCG	WILDTYPE_DELETION	26.1.0.0.58.1.11	none	Antisense.noflip.NA__p2@FLJ43663__chr7:130794622..130794830,-	Antisense.noflip.NA__p2@FLJ43663__chr7:130794622..130794830,-,26.1	chr7	130794622	130794830	-	130794716	130794830	1	0	114	1	1	0	none	CGGATTGTTTA	CGGCCGCCGCCGCCGCCGCCGCCGCCTCCTTCTTGCATGACACAGCAGAACCGCAGCGCTGCAGCAATTTCAAGCCATCCGCCCAGGAAGCGCCGCAACCGGGACTCGGGAGG	WILDTYPE_DELETION__Antisense.noflip.NA__p2@FLJ43663__chr7:130794622..130794830,-__26.1.0.0.58.1
ACTGGCCGCTTCACTGCGGCCGCCGCCGCCGCCGCCGCCGCCTCCTTCTTGCATGACACAGCAGAACCGCAGCGCTGCAGCAATTTCAAGCCATCCGCCCAGGAAGCGCCGCAACCGGGACTCGGGAGGGGTACCTCTAGAAATACATTGTTAGATCGGAAGAGCGTCG	WILDTYPE_DELETION	26.1.0.0.58.1.12	none	Antisense.noflip.NA__p2@FLJ43663__chr7:130794622..130794830,-	Antisense.noflip.NA__p2@FLJ43663__chr7:130794622..130794830,-,26.1	chr7	130794622	130794830	-	130794716	130794830	1	0	114	1	1	0	none	AATACATTGTT	CGGCCGCCGCCGCCGCCGCCGCCGCCTCCTTCTTGCATGACACAGCAGAACCGCAGCGCTGCAGCAATTTCAAGCCATCCGCCCAGGAAGCGCCGCAACCGGGACTCGGGAGG	WILDTYPE_DELETION__Antisense.noflip.NA__p2@FLJ43663__chr7:130794622..130794830,-__26.1.0.0.58.1
ACTGGCCGCTTCACTGCGGCCGCCGCCGCCGCCGCCGCCGCCTCCTTCTTGCATGACACAGCAGAACCGCAGCGCTGCAGCAATTTCAAGCCATCCGCCCAGGAAGCGCCGCAACCGGGACTCGGGAGGGGTACCTCTAGAGGATCGTTACCAGATCGGAAGAGCGTCG	WILDTYPE_DELETION	26.1.0.0.58.1.13	none	Antisense.noflip.NA__p2@FLJ43663__chr7:130794622..130794830,-	Antisense.noflip.NA__p2@FLJ43663__chr7:130794622..130794830,-,26.1	chr7	130794622	130794830	-	130794716	130794830	1	0	114	1	1	0	none	GGATCGTTACC	CGGCCGCCGCCGCCGCCGCCGCCGCCTCCTTCTTGCATGACACAGCAGAACCGCAGCGCTGCAGCAATTTCAAGCCATCCGCCCAGGAAGCGCCGCAACCGGGACTCGGGAGG	WILDTYPE_DELETION__Antisense.noflip.NA__p2@FLJ43663__chr7:130794622..130794830,-__26.1.0.0.58.1
ACTGGCCGCTTCACTGCGGCCGCCGCCGCCGCCGCCGCCGCCTCCTTCTTGCATGACACAGCAGAACCGCAGCGCTGCAGCAATTTCAAGCCATCCGCCCAGGAAGCGCCGCAACCGGGACTCGGGAGGGGTACCTCTAGACTCATATGGTGAGATCGGAAGAGCGTCG	WILDTYPE_DELETION	26.1.0.0.58.1.14	none	Antisense.noflip.NA__p2@FLJ43663__chr7:130794622..130794830,-	Antisense.noflip.NA__p2@FLJ43663__chr7:130794622..130794830,-,26.1	chr7	130794622	130794830	-	130794716	130794830	1	0	114	1	1	0	none	CTCATATGGTG	CGGCCGCCGCCGCCGCCGCCGCCGCCTCCTTCTTGCATGACACAGCAGAACCGCAGCGCTGCAGCAATTTCAAGCCATCCGCCCAGGAAGCGCCGCAACCGGGACTCGGGAGG	WILDTYPE_DELETION__Antisense.noflip.NA__p2@FLJ43663__chr7:130794622..130794830,-__26.1.0.0.58.1
ACTGGCCGCTTCACTGCGGCCGCCGCCGCCGCCGCCGCCGCCTCCTTCTTGCATGACACAGCAGAACCGCAGCGCTGCAGCAATTTCAAGCCATCCGCCCAGGAAGCGCCGCAACCGGGACTCGGGAGGGGTACCTCTAGAAGGTAAAGGCAAGATCGGAAGAGCGTCG	WILDTYPE_DELETION	26.1.0.0.58.1.15	none	Antisense.noflip.NA__p2@FLJ43663__chr7:130794622..130794830,-	Antisense.noflip.NA__p2@FLJ43663__chr7:130794622..130794830,-,26.1	chr7	130794622	130794830	-	130794716	130794830	1	0	114	1	1	0	none	AGGTAAAGGCA	CGGCCGCCGCCGCCGCCGCCGCCGCCTCCTTCTTGCATGACACAGCAGAACCGCAGCGCTGCAGCAATTTCAAGCCATCCGCCCAGGAAGCGCCGCAACCGGGACTCGGGAGG	WILDTYPE_DELETION__Antisense.noflip.NA__p2@FLJ43663__chr7:130794622..130794830,-__26.1.0.0.58.1
ACTGGCCGCTTCACTGCGGCCGCCGCCGCCGCCGCCGCCGCCTCCTTCTTGCATGACACAGCAGAACCGCAGCGCTGCAGCAATTTCAAGCCATCCGCCCAGGAAGCGCCGCAACCGGGACTCGGGAGGGGTACCTCTAGAACAGACGTGTAAGATCGGAAGAGCGTCG	WILDTYPE_DELETION	26.1.0.0.58.1.16	none	Antisense.noflip.NA__p2@FLJ43663__chr7:130794622..130794830,-	Antisense.noflip.NA__p2@FLJ43663__chr7:130794622..130794830,-,26.1	chr7	130794622	130794830	-	130794716	130794830	1	0	114	1	1	0	none	ACAGACGTGTA	CGGCCGCCGCCGCCGCCGCCGCCGCCTCCTTCTTGCATGACACAGCAGAACCGCAGCGCTGCAGCAATTTCAAGCCATCCGCCCAGGAAGCGCCGCAACCGGGACTCGGGAGG	WILDTYPE_DELETION__Antisense.noflip.NA__p2@FLJ43663__chr7:130794622..130794830,-__26.1.0.0.58.1
ACTGGCCGCTTCACTGCGGCCGCCGCCGCCGCCGCCGCCGCCTCCTTCTTGCATGACACAGCAGAACCGCAGCGCTGCAGCAATTTCAAGCCATCCGCCCAGGAAGCGCCGCAACCGGGACTCGGGAGGGGTACCTCTAGAATCGGTGAATCAGATCGGAAGAGCGTCG	WILDTYPE_DELETION	26.1.0.0.58.1.17	none	Antisense.noflip.NA__p2@FLJ43663__chr7:130794622..130794830,-	Antisense.noflip.NA__p2@FLJ43663__chr7:130794622..130794830,-,26.1	chr7	130794622	130794830	-	130794716	130794830	1	0	114	1	1	0	none	ATCGGTGAATC	CGGCCGCCGCCGCCGCCGCCGCCGCCTCCTTCTTGCATGACACAGCAGAACCGCAGCGCTGCAGCAATTTCAAGCCATCCGCCCAGGAAGCGCCGCAACCGGGACTCGGGAGG	WILDTYPE_DELETION__Antisense.noflip.NA__p2@FLJ43663__chr7:130794622..130794830,-__26.1.0.0.58.1
ACTGGCCGCTTCACTGCGGCCGCCGCCGCCGCCGCCGCCGCCTCCTTCTTGCATGACACAGCAGAACCGCAGCGCTGCAGCAATTTCAAGCCATCCGCCCAGGAAGCGCCGCAACCGGGACTCGGGAGGGGTACCTCTAGAATTCGGGTGGAAGATCGGAAGAGCGTCG	WILDTYPE_DELETION	26.1.0.0.58.1.18	none	Antisense.noflip.NA__p2@FLJ43663__chr7:130794622..130794830,-	Antisense.noflip.NA__p2@FLJ43663__chr7:130794622..130794830,-,26.1	chr7	130794622	130794830	-	130794716	130794830	1	0	114	1	1	0	none	ATTCGGGTGGA	CGGCCGCCGCCGCCGCCGCCGCCGCCTCCTTCTTGCATGACACAGCAGAACCGCAGCGCTGCAGCAATTTCAAGCCATCCGCCCAGGAAGCGCCGCAACCGGGACTCGGGAGG	WILDTYPE_DELETION__Antisense.noflip.NA__p2@FLJ43663__chr7:130794622..130794830,-__26.1.0.0.58.1
ACTGGCCGCTTCACTGCGGCCGCCGCCGCCGCCGCCGCCGCCTCCTTCTTGCATGACACAGCAGAACCGCAGCGCTGCAGCAATTTCAAGCCATCCGCCCAGGAAGCGCCGCAACCGGGACTCGGGAGGGGTACCTCTAGAATACGCGCAACAGATCGGAAGAGCGTCG	WILDTYPE_DELETION	26.1.0.0.58.1.19	none	Antisense.noflip.NA__p2@FLJ43663__chr7:130794622..130794830,-	Antisense.noflip.NA__p2@FLJ43663__chr7:130794622..130794830,-,26.1	chr7	130794622	130794830	-	130794716	130794830	1	0	114	1	1	0	none	ATACGCGCAAC	CGGCCGCCGCCGCCGCCGCCGCCGCCTCCTTCTTGCATGACACAGCAGAACCGCAGCGCTGCAGCAATTTCAAGCCATCCGCCCAGGAAGCGCCGCAACCGGGACTCGGGAGG	WILDTYPE_DELETION__Antisense.noflip.NA__p2@FLJ43663__chr7:130794622..130794830,-__26.1.0.0.58.1
ACTGGCCGCTTCACTGCGGCCGCCGCCGCCGCCGCCGCCGCCTCCTTCTTGCATGACACAGCAGAACCGCAGCGCTGCAGCAATTTCAAGCCATCCGCCCAGGAAGCGCCGCAACCGGGACTCGGGAGGGGTACCTCTAGAGGAGACCGGCTAGATCGGAAGAGCGTCG	WILDTYPE_DELETION	26.1.0.0.58.1.20	none	Antisense.noflip.NA__p2@FLJ43663__chr7:130794622..130794830,-	Antisense.noflip.NA__p2@FLJ43663__chr7:130794622..130794830,-,26.1	chr7	130794622	130794830	-	130794716	130794830	1	0	114	1	1	0	none	GGAGACCGGCT	CGGCCGCCGCCGCCGCCGCCGCCGCCTCCTTCTTGCATGACACAGCAGAACCGCAGCGCTGCAGCAATTTCAAGCCATCCGCCCAGGAAGCGCCGCAACCGGGACTCGGGAGG	WILDTYPE_DELETION__Antisense.noflip.NA__p2@FLJ43663__chr7:130794622..130794830,-__26.1.0.0.58.1
ACTGGCCGCTTCACTGCGGCCGCCGCCGCCGCCGCCGCCGCCTCCTTCTTGCATGACACAGCAGAACCGCAGCGCTGCAGCAATTTCAAGCCATCCGCCCAGGAAGCGCCGCAACCGGGACTCGGGAGGGGTACCTCTAGACATTCATAGGCAGATCGGAAGAGCGTCG	WILDTYPE_DELETION	26.1.0.0.58.1.21	none	Antisense.noflip.NA__p2@FLJ43663__chr7:130794622..130794830,-	Antisense.noflip.NA__p2@FLJ43663__chr7:130794622..130794830,-,26.1	chr7	130794622	130794830	-	130794716	130794830	1	0	114	1	1	0	none	CATTCATAGGC	CGGCCGCCGCCGCCGCCGCCGCCGCCTCCTTCTTGCATGACACAGCAGAACCGCAGCGCTGCAGCAATTTCAAGCCATCCGCCCAGGAAGCGCCGCAACCGGGACTCGGGAGG	WILDTYPE_DELETION__Antisense.noflip.NA__p2@FLJ43663__chr7:130794622..130794830,-__26.1.0.0.58.1
ACTGGCCGCTTCACTGCGGCCGCCGCCGCCGCCGCCGCCGCCTCCTTCTTGCATGACACAGCAGAACCGCAGCGCTGCAGCAATTTCAAGCCATCCGCCCAGGAAGCGCCGCAACCGGGACTCGGGAGGGGTACCTCTAGACGCTATCAATTAGATCGGAAGAGCGTCG	WILDTYPE_DELETION	26.1.0.0.58.1.22	none	Antisense.noflip.NA__p2@FLJ43663__chr7:130794622..130794830,-	Antisense.noflip.NA__p2@FLJ43663__chr7:130794622..130794830,-,26.1	chr7	130794622	130794830	-	130794716	130794830	1	0	114	1	1	0	none	CGCTATCAATT	CGGCCGCCGCCGCCGCCGCCGCCGCCTCCTTCTTGCATGACACAGCAGAACCGCAGCGCTGCAGCAATTTCAAGCCATCCGCCCAGGAAGCGCCGCAACCGGGACTCGGGAGG	WILDTYPE_DELETION__Antisense.noflip.NA__p2@FLJ43663__chr7:130794622..130794830,-__26.1.0.0.58.1
ACTGGCCGCTTCACTGCGGCCGCCGCCGCCGCCGCCGCCGCCTCCTTCTTGCATGACACAGCAGAACCGCAGCGCTGCAGCAATTTCAAGCCATCCGCCCAGGAAGCGCCGCAACCGGGACTCGGGAGGGGTACCTCTAGAGCTTAGCCGACAGATCGGAAGAGCGTCG	WILDTYPE_DELETION	26.1.0.0.58.1.23	none	Antisense.noflip.NA__p2@FLJ43663__chr7:130794622..130794830,-	Antisense.noflip.NA__p2@FLJ43663__chr7:130794622..130794830,-,26.1	chr7	130794622	130794830	-	130794716	130794830	1	0	114	1	1	0	none	GCTTAGCCGAC	CGGCCGCCGCCGCCGCCGCCGCCGCCTCCTTCTTGCATGACACAGCAGAACCGCAGCGCTGCAGCAATTTCAAGCCATCCGCCCAGGAAGCGCCGCAACCGGGACTCGGGAGG	WILDTYPE_DELETION__Antisense.noflip.NA__p2@FLJ43663__chr7:130794622..130794830,-__26.1.0.0.58.1
ACTGGCCGCTTCACTGCGGCCGCCGCCGCCGCCGCCGCCGCCTCCTTCTTGCATGACACAGCAGAACCGCAGCGCTGCAGCAATTTCAAGCCATCCGCCCAGGAAGCGCCGCAACCGGGACTCGGGAGGGGTACCTCTAGACGCGTAGTCGTAGATCGGAAGAGCGTCG	WILDTYPE_DELETION	26.1.0.0.58.1.24	none	Antisense.noflip.NA__p2@FLJ43663__chr7:130794622..130794830,-	Antisense.noflip.NA__p2@FLJ43663__chr7:130794622..130794830,-,26.1	chr7	130794622	130794830	-	130794716	130794830	1	0	114	1	1	0	none	CGCGTAGTCGT	CGGCCGCCGCCGCCGCCGCCGCCGCCTCCTTCTTGCATGACACAGCAGAACCGCAGCGCTGCAGCAATTTCAAGCCATCCGCCCAGGAAGCGCCGCAACCGGGACTCGGGAGG	WILDTYPE_DELETION__Antisense.noflip.NA__p2@FLJ43663__chr7:130794622..130794830,-__26.1.0.0.58.1
ACTGGCCGCTTCACTGCGGCCGCCGCCGCCGCCGCCGCCGCCTCCTTCTTGCATGACACAGCAGAACCGCAGCGCTGCAGCAATTTCAAGCCATCCGCCCAGGAAGCGCCGCAACCGGGACTCGGGAGGGGTACCTCTAGATTTAACGTAACAGATCGGAAGAGCGTCG	WILDTYPE_DELETION	26.1.0.0.58.1.25	none	Antisense.noflip.NA__p2@FLJ43663__chr7:130794622..130794830,-	Antisense.noflip.NA__p2@FLJ43663__chr7:130794622..130794830,-,26.1	chr7	130794622	130794830	-	130794716	130794830	1	0	114	1	1	0	none	TTTAACGTAAC	CGGCCGCCGCCGCCGCCGCCGCCGCCTCCTTCTTGCATGACACAGCAGAACCGCAGCGCTGCAGCAATTTCAAGCCATCCGCCCAGGAAGCGCCGCAACCGGGACTCGGGAGG	WILDTYPE_DELETION__Antisense.noflip.NA__p2@FLJ43663__chr7:130794622..130794830,-__26.1.0.0.58.1
ACTGGCCGCTTCACTGCGGCCGCCGCCGCCGCCGCCGCCGCCTCCTTCTTGCATGACACAGCAGAACCGCAGCGCTGCAGCAATTTCAAGCCATCCGCCCAGGAAGCGCCGCAACCGGGACTCGGGAGGGGTACCTCTAGACTGTTCGTACTAGATCGGAAGAGCGTCG	WILDTYPE_DELETION	26.1.0.0.58.1.26	none	Antisense.noflip.NA__p2@FLJ43663__chr7:130794622..130794830,-	Antisense.noflip.NA__p2@FLJ43663__chr7:130794622..130794830,-,26.1	chr7	130794622	130794830	-	130794716	130794830	1	0	114	1	1	0	none	CTGTTCGTACT	CGGCCGCCGCCGCCGCCGCCGCCGCCTCCTTCTTGCATGACACAGCAGAACCGCAGCGCTGCAGCAATTTCAAGCCATCCGCCCAGGAAGCGCCGCAACCGGGACTCGGGAGG	WILDTYPE_DELETION__Antisense.noflip.NA__p2@FLJ43663__chr7:130794622..130794830,-__26.1.0.0.58.1
ACTGGCCGCTTCACTGCGGCCGCCGCCGCCGCCGCCGCCGCCTCCTTCTTGCATGACACAGCAGAACCGCAGCTCTGCAGCAATTTCAAGCCATCCGCCCAGGAAGCGCCGCAACCGGGACTCGGGAGGGGTACCTCTAGAAGATCGTAGAGAGATCGGAAGAGCGTCG	WILDTYPE_DELETION	26.1.0.0.59.1.1	none	Antisense.noflip.NA__p2@FLJ43663__chr7:130794622..130794830,-	Antisense.noflip.NA__p2@FLJ43663__chr7:130794622..130794830,-,26.1	chr7	130794622	130794830	-	130794716	130794830	1	0	114	1	1	0	none	AGATCGTAGAG	CGGCCGCCGCCGCCGCCGCCGCCGCCTCCTTCTTGCATGACACAGCAGAACCGCAGCTCTGCAGCAATTTCAAGCCATCCGCCCAGGAAGCGCCGCAACCGGGACTCGGGAGG	WILDTYPE_DELETION__Antisense.noflip.NA__p2@FLJ43663__chr7:130794622..130794830,-__26.1.0.0.59.1
ACTGGCCGCTTCACTGCGGCCGCCGCCGCCGCCGCCGCCGCCTCCTTCTTGCATGACACAGCAGAACCGCAGCTCTGCAGCAATTTCAAGCCATCCGCCCAGGAAGCGCCGCAACCGGGACTCGGGAGGGGTACCTCTAGAGATTGGAACATAGATCGGAAGAGCGTCG	WILDTYPE_DELETION	26.1.0.0.59.1.2	none	Antisense.noflip.NA__p2@FLJ43663__chr7:130794622..130794830,-	Antisense.noflip.NA__p2@FLJ43663__chr7:130794622..130794830,-,26.1	chr7	130794622	130794830	-	130794716	130794830	1	0	114	1	1	0	none	GATTGGAACAT	CGGCCGCCGCCGCCGCCGCCGCCGCCTCCTTCTTGCATGACACAGCAGAACCGCAGCTCTGCAGCAATTTCAAGCCATCCGCCCAGGAAGCGCCGCAACCGGGACTCGGGAGG	WILDTYPE_DELETION__Antisense.noflip.NA__p2@FLJ43663__chr7:130794622..130794830,-__26.1.0.0.59.1
ACTGGCCGCTTCACTGCGGCCGCCGCCGCCGCCGCCGCCGCCTCCTTCTTGCATGACACAGCAGAACCGCAGCTCTGCAGCAATTTCAAGCCATCCGCCCAGGAAGCGCCGCAACCGGGACTCGGGAGGGGTACCTCTAGATTGATCATAAGAGATCGGAAGAGCGTCG	WILDTYPE_DELETION	26.1.0.0.59.1.3	none	Antisense.noflip.NA__p2@FLJ43663__chr7:130794622..130794830,-	Antisense.noflip.NA__p2@FLJ43663__chr7:130794622..130794830,-,26.1	chr7	130794622	130794830	-	130794716	130794830	1	0	114	1	1	0	none	TTGATCATAAG	CGGCCGCCGCCGCCGCCGCCGCCGCCTCCTTCTTGCATGACACAGCAGAACCGCAGCTCTGCAGCAATTTCAAGCCATCCGCCCAGGAAGCGCCGCAACCGGGACTCGGGAGG	WILDTYPE_DELETION__Antisense.noflip.NA__p2@FLJ43663__chr7:130794622..130794830,-__26.1.0.0.59.1
ACTGGCCGCTTCACTGCGGCCGCCGCCGCCGCCGCCGCCGCCTCCTTCTTGCATGACACAGCAGAACCGCAGCTCTGCAGCAATTTCAAGCCATCCGCCCAGGAAGCGCCGCAACCGGGACTCGGGAGGGGTACCTCTAGAACCGACGAATGAGATCGGAAGAGCGTCG	WILDTYPE_DELETION	26.1.0.0.59.1.4	none	Antisense.noflip.NA__p2@FLJ43663__chr7:130794622..130794830,-	Antisense.noflip.NA__p2@FLJ43663__chr7:130794622..130794830,-,26.1	chr7	130794622	130794830	-	130794716	130794830	1	0	114	1	1	0	none	ACCGACGAATG	CGGCCGCCGCCGCCGCCGCCGCCGCCTCCTTCTTGCATGACACAGCAGAACCGCAGCTCTGCAGCAATTTCAAGCCATCCGCCCAGGAAGCGCCGCAACCGGGACTCGGGAGG	WILDTYPE_DELETION__Antisense.noflip.NA__p2@FLJ43663__chr7:130794622..130794830,-__26.1.0.0.59.1
ACTGGCCGCTTCACTGCGGCCGCCGCCGCCGCCGCCGCCGCCTCCTTCTTGCATGACACAGCAGAACCGCAGCTCTGCAGCAATTTCAAGCCATCCGCCCAGGAAGCGCCGCAACCGGGACTCGGGAGGGGTACCTCTAGATAAACGTTTAGAGATCGGAAGAGCGTCG	WILDTYPE_DELETION	26.1.0.0.59.1.5	none	Antisense.noflip.NA__p2@FLJ43663__chr7:130794622..130794830,-	Antisense.noflip.NA__p2@FLJ43663__chr7:130794622..130794830,-,26.1	chr7	130794622	130794830	-	130794716	130794830	1	0	114	1	1	0	none	TAAACGTTTAG	CGGCCGCCGCCGCCGCCGCCGCCGCCTCCTTCTTGCATGACACAGCAGAACCGCAGCTCTGCAGCAATTTCAAGCCATCCGCCCAGGAAGCGCCGCAACCGGGACTCGGGAGG	WILDTYPE_DELETION__Antisense.noflip.NA__p2@FLJ43663__chr7:130794622..130794830,-__26.1.0.0.59.1
ACTGGCCGCTTCACTGCGGCCGCCGCCGCCGCCGCCGCCGCCTCCTTCTTGCATGACACAGCAGAACCGCAGCTCTGCAGCAATTTCAAGCCATCCGCCCAGGAAGCGCCGCAACCGGGACTCGGGAGGGGTACCTCTAGATACTATATGCCAGATCGGAAGAGCGTCG	WILDTYPE_DELETION	26.1.0.0.59.1.6	none	Antisense.noflip.NA__p2@FLJ43663__chr7:130794622..130794830,-	Antisense.noflip.NA__p2@FLJ43663__chr7:130794622..130794830,-,26.1	chr7	130794622	130794830	-	130794716	130794830	1	0	114	1	1	0	none	TACTATATGCC	CGGCCGCCGCCGCCGCCGCCGCCGCCTCCTTCTTGCATGACACAGCAGAACCGCAGCTCTGCAGCAATTTCAAGCCATCCGCCCAGGAAGCGCCGCAACCGGGACTCGGGAGG	WILDTYPE_DELETION__Antisense.noflip.NA__p2@FLJ43663__chr7:130794622..130794830,-__26.1.0.0.59.1
ACTGGCCGCTTCACTGCGGCCGCCGCCGCCGCCGCCGCCGCCTCCTTCTTGCATGACACAGCAGAACCGCAGCTCTGCAGCAATTTCAAGCCATCCGCCCAGGAAGCGCCGCAACCGGGACTCGGGAGGGGTACCTCTAGACATTGGGCGCAAGATCGGAAGAGCGTCG	WILDTYPE_DELETION	26.1.0.0.59.1.7	none	Antisense.noflip.NA__p2@FLJ43663__chr7:130794622..130794830,-	Antisense.noflip.NA__p2@FLJ43663__chr7:130794622..130794830,-,26.1	chr7	130794622	130794830	-	130794716	130794830	1	0	114	1	1	0	none	CATTGGGCGCA	CGGCCGCCGCCGCCGCCGCCGCCGCCTCCTTCTTGCATGACACAGCAGAACCGCAGCTCTGCAGCAATTTCAAGCCATCCGCCCAGGAAGCGCCGCAACCGGGACTCGGGAGG	WILDTYPE_DELETION__Antisense.noflip.NA__p2@FLJ43663__chr7:130794622..130794830,-__26.1.0.0.59.1
ACTGGCCGCTTCACTGCGGCCGCCGCCGCCGCCGCCGCCGCCTCCTTCTTGCATGACACAGCAGAACCGCAGCTCTGCAGCAATTTCAAGCCATCCGCCCAGGAAGCGCCGCAACCGGGACTCGGGAGGGGTACCTCTAGATTTCGCGAAAGAGATCGGAAGAGCGTCG	WILDTYPE_DELETION	26.1.0.0.59.1.8	none	Antisense.noflip.NA__p2@FLJ43663__chr7:130794622..130794830,-	Antisense.noflip.NA__p2@FLJ43663__chr7:130794622..130794830,-,26.1	chr7	130794622	130794830	-	130794716	130794830	1	0	114	1	1	0	none	TTTCGCGAAAG	CGGCCGCCGCCGCCGCCGCCGCCGCCTCCTTCTTGCATGACACAGCAGAACCGCAGCTCTGCAGCAATTTCAAGCCATCCGCCCAGGAAGCGCCGCAACCGGGACTCGGGAGG	WILDTYPE_DELETION__Antisense.noflip.NA__p2@FLJ43663__chr7:130794622..130794830,-__26.1.0.0.59.1
ACTGGCCGCTTCACTGCGGCCGCCGCCGCCGCCGCCGCCGCCTCCTTCTTGCATGACACAGCAGAACCGCAGCTCTGCAGCAATTTCAAGCCATCCGCCCAGGAAGCGCCGCAACCGGGACTCGGGAGGGGTACCTCTAGAGCGGTTCCAACAGATCGGAAGAGCGTCG	WILDTYPE_DELETION	26.1.0.0.59.1.9	none	Antisense.noflip.NA__p2@FLJ43663__chr7:130794622..130794830,-	Antisense.noflip.NA__p2@FLJ43663__chr7:130794622..130794830,-,26.1	chr7	130794622	130794830	-	130794716	130794830	1	0	114	1	1	0	none	GCGGTTCCAAC	CGGCCGCCGCCGCCGCCGCCGCCGCCTCCTTCTTGCATGACACAGCAGAACCGCAGCTCTGCAGCAATTTCAAGCCATCCGCCCAGGAAGCGCCGCAACCGGGACTCGGGAGG	WILDTYPE_DELETION__Antisense.noflip.NA__p2@FLJ43663__chr7:130794622..130794830,-__26.1.0.0.59.1
ACTGGCCGCTTCACTGCGGCCGCCGCCGCCGCCGCCGCCGCCTCCTTCTTGCATGACACAGCAGAACCGCAGCTCTGCAGCAATTTCAAGCCATCCGCCCAGGAAGCGCCGCAACCGGGACTCGGGAGGGGTACCTCTAGAGAATGCGGACGAGATCGGAAGAGCGTCG	WILDTYPE_DELETION	26.1.0.0.59.1.10	none	Antisense.noflip.NA__p2@FLJ43663__chr7:130794622..130794830,-	Antisense.noflip.NA__p2@FLJ43663__chr7:130794622..130794830,-,26.1	chr7	130794622	130794830	-	130794716	130794830	1	0	114	1	1	0	none	GAATGCGGACG	CGGCCGCCGCCGCCGCCGCCGCCGCCTCCTTCTTGCATGACACAGCAGAACCGCAGCTCTGCAGCAATTTCAAGCCATCCGCCCAGGAAGCGCCGCAACCGGGACTCGGGAGG	WILDTYPE_DELETION__Antisense.noflip.NA__p2@FLJ43663__chr7:130794622..130794830,-__26.1.0.0.59.1
ACTGGCCGCTTCACTGCGGCCGCCGCCGCCGCCGCCGCCGCCTCCTTCTTGCATGACACAGCAGAACCGCAGCTCTGCAGCAATTTCAAGCCATCCGCCCAGGAAGCGCCGCAACCGGGACTCGGGAGGGGTACCTCTAGAACGATCGGCGTAGATCGGAAGAGCGTCG	WILDTYPE_DELETION	26.1.0.0.59.1.11	none	Antisense.noflip.NA__p2@FLJ43663__chr7:130794622..130794830,-	Antisense.noflip.NA__p2@FLJ43663__chr7:130794622..130794830,-,26.1	chr7	130794622	130794830	-	130794716	130794830	1	0	114	1	1	0	none	ACGATCGGCGT	CGGCCGCCGCCGCCGCCGCCGCCGCCTCCTTCTTGCATGACACAGCAGAACCGCAGCTCTGCAGCAATTTCAAGCCATCCGCCCAGGAAGCGCCGCAACCGGGACTCGGGAGG	WILDTYPE_DELETION__Antisense.noflip.NA__p2@FLJ43663__chr7:130794622..130794830,-__26.1.0.0.59.1
ACTGGCCGCTTCACTGCGGCCGCCGCCGCCGCCGCCGCCGCCTCCTTCTTGCATGACACAGCAGAACCGCAGCTCTGCAGCAATTTCAAGCCATCCGCCCAGGAAGCGCCGCAACCGGGACTCGGGAGGGGTACCTCTAGAAGTTCGTCCGAAGATCGGAAGAGCGTCG	WILDTYPE_DELETION	26.1.0.0.59.1.12	none	Antisense.noflip.NA__p2@FLJ43663__chr7:130794622..130794830,-	Antisense.noflip.NA__p2@FLJ43663__chr7:130794622..130794830,-,26.1	chr7	130794622	130794830	-	130794716	130794830	1	0	114	1	1	0	none	AGTTCGTCCGA	CGGCCGCCGCCGCCGCCGCCGCCGCCTCCTTCTTGCATGACACAGCAGAACCGCAGCTCTGCAGCAATTTCAAGCCATCCGCCCAGGAAGCGCCGCAACCGGGACTCGGGAGG	WILDTYPE_DELETION__Antisense.noflip.NA__p2@FLJ43663__chr7:130794622..130794830,-__26.1.0.0.59.1
ACTGGCCGCTTCACTGCGGCCGCCGCCGCCGCCGCCGCCGCCTCCTTCTTGCATGACACAGCAGAACCGCAGCTCTGCAGCAATTTCAAGCCATCCGCCCAGGAAGCGCCGCAACCGGGACTCGGGAGGGGTACCTCTAGACATCACGTCCTAGATCGGAAGAGCGTCG	WILDTYPE_DELETION	26.1.0.0.59.1.13	none	Antisense.noflip.NA__p2@FLJ43663__chr7:130794622..130794830,-	Antisense.noflip.NA__p2@FLJ43663__chr7:130794622..130794830,-,26.1	chr7	130794622	130794830	-	130794716	130794830	1	0	114	1	1	0	none	CATCACGTCCT	CGGCCGCCGCCGCCGCCGCCGCCGCCTCCTTCTTGCATGACACAGCAGAACCGCAGCTCTGCAGCAATTTCAAGCCATCCGCCCAGGAAGCGCCGCAACCGGGACTCGGGAGG	WILDTYPE_DELETION__Antisense.noflip.NA__p2@FLJ43663__chr7:130794622..130794830,-__26.1.0.0.59.1
ACTGGCCGCTTCACTGCGGCCGCCGCCGCCGCCGCCGCCGCCTCCTTCTTGCATGACACAGCAGAACCGCAGCTCTGCAGCAATTTCAAGCCATCCGCCCAGGAAGCGCCGCAACCGGGACTCGGGAGGGGTACCTCTAGATTGCGCGATTAAGATCGGAAGAGCGTCG	WILDTYPE_DELETION	26.1.0.0.59.1.14	none	Antisense.noflip.NA__p2@FLJ43663__chr7:130794622..130794830,-	Antisense.noflip.NA__p2@FLJ43663__chr7:130794622..130794830,-,26.1	chr7	130794622	130794830	-	130794716	130794830	1	0	114	1	1	0	none	TTGCGCGATTA	CGGCCGCCGCCGCCGCCGCCGCCGCCTCCTTCTTGCATGACACAGCAGAACCGCAGCTCTGCAGCAATTTCAAGCCATCCGCCCAGGAAGCGCCGCAACCGGGACTCGGGAGG	WILDTYPE_DELETION__Antisense.noflip.NA__p2@FLJ43663__chr7:130794622..130794830,-__26.1.0.0.59.1
ACTGGCCGCTTCACTGCGGCCGCCGCCGCCGCCGCCGCCGCCTCCTTCTTGCATGACACAGCAGAACCGCAGCTCTGCAGCAATTTCAAGCCATCCGCCCAGGAAGCGCCGCAACCGGGACTCGGGAGGGGTACCTCTAGATTGACGCGAACAGATCGGAAGAGCGTCG	WILDTYPE_DELETION	26.1.0.0.59.1.15	none	Antisense.noflip.NA__p2@FLJ43663__chr7:130794622..130794830,-	Antisense.noflip.NA__p2@FLJ43663__chr7:130794622..130794830,-,26.1	chr7	130794622	130794830	-	130794716	130794830	1	0	114	1	1	0	none	TTGACGCGAAC	CGGCCGCCGCCGCCGCCGCCGCCGCCTCCTTCTTGCATGACACAGCAGAACCGCAGCTCTGCAGCAATTTCAAGCCATCCGCCCAGGAAGCGCCGCAACCGGGACTCGGGAGG	WILDTYPE_DELETION__Antisense.noflip.NA__p2@FLJ43663__chr7:130794622..130794830,-__26.1.0.0.59.1
ACTGGCCGCTTCACTGCGGCCGCCGCCGCCGCCGCCGCCGCCTCCTTCTTGCATGACACAGCAGAACCGCAGCTCTGCAGCAATTTCAAGCCATCCGCCCAGGAAGCGCCGCAACCGGGACTCGGGAGGGGTACCTCTAGAACACGAATCAAAGATCGGAAGAGCGTCG	WILDTYPE_DELETION	26.1.0.0.59.1.16	none	Antisense.noflip.NA__p2@FLJ43663__chr7:130794622..130794830,-	Antisense.noflip.NA__p2@FLJ43663__chr7:130794622..130794830,-,26.1	chr7	130794622	130794830	-	130794716	130794830	1	0	114	1	1	0	none	ACACGAATCAA	CGGCCGCCGCCGCCGCCGCCGCCGCCTCCTTCTTGCATGACACAGCAGAACCGCAGCTCTGCAGCAATTTCAAGCCATCCGCCCAGGAAGCGCCGCAACCGGGACTCGGGAGG	WILDTYPE_DELETION__Antisense.noflip.NA__p2@FLJ43663__chr7:130794622..130794830,-__26.1.0.0.59.1
ACTGGCCGCTTCACTGCGGCCGCCGCCGCCGCCGCCGCCGCCTCCTTCTTGCATGACACAGCAGAACCGCAGCTCTGCAGCAATTTCAAGCCATCCGCCCAGGAAGCGCCGCAACCGGGACTCGGGAGGGGTACCTCTAGAACGGTAAGTCGAGATCGGAAGAGCGTCG	WILDTYPE_DELETION	26.1.0.0.59.1.17	none	Antisense.noflip.NA__p2@FLJ43663__chr7:130794622..130794830,-	Antisense.noflip.NA__p2@FLJ43663__chr7:130794622..130794830,-,26.1	chr7	130794622	130794830	-	130794716	130794830	1	0	114	1	1	0	none	ACGGTAAGTCG	CGGCCGCCGCCGCCGCCGCCGCCGCCTCCTTCTTGCATGACACAGCAGAACCGCAGCTCTGCAGCAATTTCAAGCCATCCGCCCAGGAAGCGCCGCAACCGGGACTCGGGAGG	WILDTYPE_DELETION__Antisense.noflip.NA__p2@FLJ43663__chr7:130794622..130794830,-__26.1.0.0.59.1
ACTGGCCGCTTCACTGCGGCCGCCGCCGCCGCCGCCGCCGCCTCCTTCTTGCATGACACAGCAGAACCGCAGCTCTGCAGCAATTTCAAGCCATCCGCCCAGGAAGCGCCGCAACCGGGACTCGGGAGGGGTACCTCTAGAACGTCGCATACAGATCGGAAGAGCGTCG	WILDTYPE_DELETION	26.1.0.0.59.1.18	none	Antisense.noflip.NA__p2@FLJ43663__chr7:130794622..130794830,-	Antisense.noflip.NA__p2@FLJ43663__chr7:130794622..130794830,-,26.1	chr7	130794622	130794830	-	130794716	130794830	1	0	114	1	1	0	none	ACGTCGCATAC	CGGCCGCCGCCGCCGCCGCCGCCGCCTCCTTCTTGCATGACACAGCAGAACCGCAGCTCTGCAGCAATTTCAAGCCATCCGCCCAGGAAGCGCCGCAACCGGGACTCGGGAGG	WILDTYPE_DELETION__Antisense.noflip.NA__p2@FLJ43663__chr7:130794622..130794830,-__26.1.0.0.59.1
ACTGGCCGCTTCACTGCGGCCGCCGCCGCCGCCGCCGCCGCCTCCTTCTTGCATGACACAGCAGAACCGCAGCTCTGCAGCAATTTCAAGCCATCCGCCCAGGAAGCGCCGCAACCGGGACTCGGGAGGGGTACCTCTAGAGGCATCGACTTAGATCGGAAGAGCGTCG	WILDTYPE_DELETION	26.1.0.0.59.1.19	none	Antisense.noflip.NA__p2@FLJ43663__chr7:130794622..130794830,-	Antisense.noflip.NA__p2@FLJ43663__chr7:130794622..130794830,-,26.1	chr7	130794622	130794830	-	130794716	130794830	1	0	114	1	1	0	none	GGCATCGACTT	CGGCCGCCGCCGCCGCCGCCGCCGCCTCCTTCTTGCATGACACAGCAGAACCGCAGCTCTGCAGCAATTTCAAGCCATCCGCCCAGGAAGCGCCGCAACCGGGACTCGGGAGG	WILDTYPE_DELETION__Antisense.noflip.NA__p2@FLJ43663__chr7:130794622..130794830,-__26.1.0.0.59.1
ACTGGCCGCTTCACTGCGGCCGCCGCCGCCGCCGCCGCCGCCTCCTTCTTGCATGACACAGCAGAACCGCAGCTCTGCAGCAATTTCAAGCCATCCGCCCAGGAAGCGCCGCAACCGGGACTCGGGAGGGGTACCTCTAGAAACTATGCGATAGATCGGAAGAGCGTCG	WILDTYPE_DELETION	26.1.0.0.59.1.20	none	Antisense.noflip.NA__p2@FLJ43663__chr7:130794622..130794830,-	Antisense.noflip.NA__p2@FLJ43663__chr7:130794622..130794830,-,26.1	chr7	130794622	130794830	-	130794716	130794830	1	0	114	1	1	0	none	AACTATGCGAT	CGGCCGCCGCCGCCGCCGCCGCCGCCTCCTTCTTGCATGACACAGCAGAACCGCAGCTCTGCAGCAATTTCAAGCCATCCGCCCAGGAAGCGCCGCAACCGGGACTCGGGAGG	WILDTYPE_DELETION__Antisense.noflip.NA__p2@FLJ43663__chr7:130794622..130794830,-__26.1.0.0.59.1
ACTGGCCGCTTCACTGCGGCCGCCGCCGCCGCCGCCGCCGCCTCCTTCTTGCATGACACAGCAGAACCGCAGCTCTGCAGCAATTTCAAGCCATCCGCCCAGGAAGCGCCGCAACCGGGACTCGGGAGGGGTACCTCTAGACTAATTTCGACAGATCGGAAGAGCGTCG	WILDTYPE_DELETION	26.1.0.0.59.1.21	none	Antisense.noflip.NA__p2@FLJ43663__chr7:130794622..130794830,-	Antisense.noflip.NA__p2@FLJ43663__chr7:130794622..130794830,-,26.1	chr7	130794622	130794830	-	130794716	130794830	1	0	114	1	1	0	none	CTAATTTCGAC	CGGCCGCCGCCGCCGCCGCCGCCGCCTCCTTCTTGCATGACACAGCAGAACCGCAGCTCTGCAGCAATTTCAAGCCATCCGCCCAGGAAGCGCCGCAACCGGGACTCGGGAGG	WILDTYPE_DELETION__Antisense.noflip.NA__p2@FLJ43663__chr7:130794622..130794830,-__26.1.0.0.59.1
ACTGGCCGCTTCACTGCGGCCGCCGCCGCCGCCGCCGCCGCCTCCTTCTTGCATGACACAGCAGAACCGCAGCTCTGCAGCAATTTCAAGCCATCCGCCCAGGAAGCGCCGCAACCGGGACTCGGGAGGGGTACCTCTAGACTTTGACAAATAGATCGGAAGAGCGTCG	WILDTYPE_DELETION	26.1.0.0.59.1.22	none	Antisense.noflip.NA__p2@FLJ43663__chr7:130794622..130794830,-	Antisense.noflip.NA__p2@FLJ43663__chr7:130794622..130794830,-,26.1	chr7	130794622	130794830	-	130794716	130794830	1	0	114	1	1	0	none	CTTTGACAAAT	CGGCCGCCGCCGCCGCCGCCGCCGCCTCCTTCTTGCATGACACAGCAGAACCGCAGCTCTGCAGCAATTTCAAGCCATCCGCCCAGGAAGCGCCGCAACCGGGACTCGGGAGG	WILDTYPE_DELETION__Antisense.noflip.NA__p2@FLJ43663__chr7:130794622..130794830,-__26.1.0.0.59.1
ACTGGCCGCTTCACTGCGGCCGCCGCCGCCGCCGCCGCCGCCTCCTTCTTGCATGACACAGCAGAACCGCAGCTCTGCAGCAATTTCAAGCCATCCGCCCAGGAAGCGCCGCAACCGGGACTCGGGAGGGGTACCTCTAGAGATTTAGCGCTAGATCGGAAGAGCGTCG	WILDTYPE_DELETION	26.1.0.0.59.1.23	none	Antisense.noflip.NA__p2@FLJ43663__chr7:130794622..130794830,-	Antisense.noflip.NA__p2@FLJ43663__chr7:130794622..130794830,-,26.1	chr7	130794622	130794830	-	130794716	130794830	1	0	114	1	1	0	none	GATTTAGCGCT	CGGCCGCCGCCGCCGCCGCCGCCGCCTCCTTCTTGCATGACACAGCAGAACCGCAGCTCTGCAGCAATTTCAAGCCATCCGCCCAGGAAGCGCCGCAACCGGGACTCGGGAGG	WILDTYPE_DELETION__Antisense.noflip.NA__p2@FLJ43663__chr7:130794622..130794830,-__26.1.0.0.59.1
ACTGGCCGCTTCACTGCGGCCGCCGCCGCCGCCGCCGCCGCCTCCTTCTTGCATGACACAGCAGAACCGCAGCTCTGCAGCAATTTCAAGCCATCCGCCCAGGAAGCGCCGCAACCGGGACTCGGGAGGGGTACCTCTAGATATTAATTCGTAGATCGGAAGAGCGTCG	WILDTYPE_DELETION	26.1.0.0.59.1.24	none	Antisense.noflip.NA__p2@FLJ43663__chr7:130794622..130794830,-	Antisense.noflip.NA__p2@FLJ43663__chr7:130794622..130794830,-,26.1	chr7	130794622	130794830	-	130794716	130794830	1	0	114	1	1	0	none	TATTAATTCGT	CGGCCGCCGCCGCCGCCGCCGCCGCCTCCTTCTTGCATGACACAGCAGAACCGCAGCTCTGCAGCAATTTCAAGCCATCCGCCCAGGAAGCGCCGCAACCGGGACTCGGGAGG	WILDTYPE_DELETION__Antisense.noflip.NA__p2@FLJ43663__chr7:130794622..130794830,-__26.1.0.0.59.1
ACTGGCCGCTTCACTGCGGCCGCCGCCGCCGCCGCCGCCGCCTCCTTCTTGCATGACACAGCAGAACCGCAGCTCTGCAGCAATTTCAAGCCATCCGCCCAGGAAGCGCCGCAACCGGGACTCGGGAGGGGTACCTCTAGAACCGTAACGCAAGATCGGAAGAGCGTCG	WILDTYPE_DELETION	26.1.0.0.59.1.25	none	Antisense.noflip.NA__p2@FLJ43663__chr7:130794622..130794830,-	Antisense.noflip.NA__p2@FLJ43663__chr7:130794622..130794830,-,26.1	chr7	130794622	130794830	-	130794716	130794830	1	0	114	1	1	0	none	ACCGTAACGCA	CGGCCGCCGCCGCCGCCGCCGCCGCCTCCTTCTTGCATGACACAGCAGAACCGCAGCTCTGCAGCAATTTCAAGCCATCCGCCCAGGAAGCGCCGCAACCGGGACTCGGGAGG	WILDTYPE_DELETION__Antisense.noflip.NA__p2@FLJ43663__chr7:130794622..130794830,-__26.1.0.0.59.1
ACTGGCCGCTTCACTGCGGCCGCCGCCGCCGCCGCCGCCGCCTCCTTCTTGCATGACACAGCAGAACCGCAGCTCTGCAGCAATTTCAAGCCATCCGCCCAGGAAGCGCCGCAACCGGGACTCGGGAGGGGTACCTCTAGACTCGAATCACCAGATCGGAAGAGCGTCG	WILDTYPE_DELETION	26.1.0.0.59.1.26	none	Antisense.noflip.NA__p2@FLJ43663__chr7:130794622..130794830,-	Antisense.noflip.NA__p2@FLJ43663__chr7:130794622..130794830,-,26.1	chr7	130794622	130794830	-	130794716	130794830	1	0	114	1	1	0	none	CTCGAATCACC	CGGCCGCCGCCGCCGCCGCCGCCGCCTCCTTCTTGCATGACACAGCAGAACCGCAGCTCTGCAGCAATTTCAAGCCATCCGCCCAGGAAGCGCCGCAACCGGGACTCGGGAGG	WILDTYPE_DELETION__Antisense.noflip.NA__p2@FLJ43663__chr7:130794622..130794830,-__26.1.0.0.59.1
ACTGGCCGCTTCACTGCGGCCGCCGCCGCCGCCGCCGCCGCCTCCTTCTTGCATGACACAGCAGAACCGCAGCTGTGCAGCAATTTCAAGCCATCCGCCCAGGAAGCGCCGCAACCGGGACTCGGGAGGGGTACCTCTAGATGGAGCGCCAGAGATCGGAAGAGCGTCG	WILDTYPE_DELETION	26.1.0.0.60.1.1	none	Antisense.noflip.NA__p2@FLJ43663__chr7:130794622..130794830,-	Antisense.noflip.NA__p2@FLJ43663__chr7:130794622..130794830,-,26.1	chr7	130794622	130794830	-	130794716	130794830	1	0	114	1	1	0	none	TGGAGCGCCAG	CGGCCGCCGCCGCCGCCGCCGCCGCCTCCTTCTTGCATGACACAGCAGAACCGCAGCTGTGCAGCAATTTCAAGCCATCCGCCCAGGAAGCGCCGCAACCGGGACTCGGGAGG	WILDTYPE_DELETION__Antisense.noflip.NA__p2@FLJ43663__chr7:130794622..130794830,-__26.1.0.0.60.1
ACTGGCCGCTTCACTGCGGCCGCCGCCGCCGCCGCCGCCGCCTCCTTCTTGCATGACACAGCAGAACCGCAGCTGTGCAGCAATTTCAAGCCATCCGCCCAGGAAGCGCCGCAACCGGGACTCGGGAGGGGTACCTCTAGACTGCATGTCTAAGATCGGAAGAGCGTCG	WILDTYPE_DELETION	26.1.0.0.60.1.2	none	Antisense.noflip.NA__p2@FLJ43663__chr7:130794622..130794830,-	Antisense.noflip.NA__p2@FLJ43663__chr7:130794622..130794830,-,26.1	chr7	130794622	130794830	-	130794716	130794830	1	0	114	1	1	0	none	CTGCATGTCTA	CGGCCGCCGCCGCCGCCGCCGCCGCCTCCTTCTTGCATGACACAGCAGAACCGCAGCTGTGCAGCAATTTCAAGCCATCCGCCCAGGAAGCGCCGCAACCGGGACTCGGGAGG	WILDTYPE_DELETION__Antisense.noflip.NA__p2@FLJ43663__chr7:130794622..130794830,-__26.1.0.0.60.1
ACTGGCCGCTTCACTGCGGCCGCCGCCGCCGCCGCCGCCGCCTCCTTCTTGCATGACACAGCAGAACCGCAGCTGTGCAGCAATTTCAAGCCATCCGCCCAGGAAGCGCCGCAACCGGGACTCGGGAGGGGTACCTCTAGACCTAGTCGTTCAGATCGGAAGAGCGTCG	WILDTYPE_DELETION	26.1.0.0.60.1.3	none	Antisense.noflip.NA__p2@FLJ43663__chr7:130794622..130794830,-	Antisense.noflip.NA__p2@FLJ43663__chr7:130794622..130794830,-,26.1	chr7	130794622	130794830	-	130794716	130794830	1	0	114	1	1	0	none	CCTAGTCGTTC	CGGCCGCCGCCGCCGCCGCCGCCGCCTCCTTCTTGCATGACACAGCAGAACCGCAGCTGTGCAGCAATTTCAAGCCATCCGCCCAGGAAGCGCCGCAACCGGGACTCGGGAGG	WILDTYPE_DELETION__Antisense.noflip.NA__p2@FLJ43663__chr7:130794622..130794830,-__26.1.0.0.60.1
ACTGGCCGCTTCACTGCGGCCGCCGCCGCCGCCGCCGCCGCCTCCTTCTTGCATGACACAGCAGAACCGCAGCTGTGCAGCAATTTCAAGCCATCCGCCCAGGAAGCGCCGCAACCGGGACTCGGGAGGGGTACCTCTAGAGACAAAGTTGGAGATCGGAAGAGCGTCG	WILDTYPE_DELETION	26.1.0.0.60.1.4	none	Antisense.noflip.NA__p2@FLJ43663__chr7:130794622..130794830,-	Antisense.noflip.NA__p2@FLJ43663__chr7:130794622..130794830,-,26.1	chr7	130794622	130794830	-	130794716	130794830	1	0	114	1	1	0	none	GACAAAGTTGG	CGGCCGCCGCCGCCGCCGCCGCCGCCTCCTTCTTGCATGACACAGCAGAACCGCAGCTGTGCAGCAATTTCAAGCCATCCGCCCAGGAAGCGCCGCAACCGGGACTCGGGAGG	WILDTYPE_DELETION__Antisense.noflip.NA__p2@FLJ43663__chr7:130794622..130794830,-__26.1.0.0.60.1
ACTGGCCGCTTCACTGCGGCCGCCGCCGCCGCCGCCGCCGCCTCCTTCTTGCATGACACAGCAGAACCGCAGCTGTGCAGCAATTTCAAGCCATCCGCCCAGGAAGCGCCGCAACCGGGACTCGGGAGGGGTACCTCTAGATGAGCGAGACGAGATCGGAAGAGCGTCG	WILDTYPE_DELETION	26.1.0.0.60.1.5	none	Antisense.noflip.NA__p2@FLJ43663__chr7:130794622..130794830,-	Antisense.noflip.NA__p2@FLJ43663__chr7:130794622..130794830,-,26.1	chr7	130794622	130794830	-	130794716	130794830	1	0	114	1	1	0	none	TGAGCGAGACG	CGGCCGCCGCCGCCGCCGCCGCCGCCTCCTTCTTGCATGACACAGCAGAACCGCAGCTGTGCAGCAATTTCAAGCCATCCGCCCAGGAAGCGCCGCAACCGGGACTCGGGAGG	WILDTYPE_DELETION__Antisense.noflip.NA__p2@FLJ43663__chr7:130794622..130794830,-__26.1.0.0.60.1
ACTGGCCGCTTCACTGCGGCCGCCGCCGCCGCCGCCGCCGCCTCCTTCTTGCATGACACAGCAGAACCGCAGCTGTGCAGCAATTTCAAGCCATCCGCCCAGGAAGCGCCGCAACCGGGACTCGGGAGGGGTACCTCTAGATTATACGGACGAGATCGGAAGAGCGTCG	WILDTYPE_DELETION	26.1.0.0.60.1.6	none	Antisense.noflip.NA__p2@FLJ43663__chr7:130794622..130794830,-	Antisense.noflip.NA__p2@FLJ43663__chr7:130794622..130794830,-,26.1	chr7	130794622	130794830	-	130794716	130794830	1	0	114	1	1	0	none	TTATACGGACG	CGGCCGCCGCCGCCGCCGCCGCCGCCTCCTTCTTGCATGACACAGCAGAACCGCAGCTGTGCAGCAATTTCAAGCCATCCGCCCAGGAAGCGCCGCAACCGGGACTCGGGAGG	WILDTYPE_DELETION__Antisense.noflip.NA__p2@FLJ43663__chr7:130794622..130794830,-__26.1.0.0.60.1
ACTGGCCGCTTCACTGCGGCCGCCGCCGCCGCCGCCGCCGCCTCCTTCTTGCATGACACAGCAGAACCGCAGCTGTGCAGCAATTTCAAGCCATCCGCCCAGGAAGCGCCGCAACCGGGACTCGGGAGGGGTACCTCTAGACTTATGGCTCGAGATCGGAAGAGCGTCG	WILDTYPE_DELETION	26.1.0.0.60.1.7	none	Antisense.noflip.NA__p2@FLJ43663__chr7:130794622..130794830,-	Antisense.noflip.NA__p2@FLJ43663__chr7:130794622..130794830,-,26.1	chr7	130794622	130794830	-	130794716	130794830	1	0	114	1	1	0	none	CTTATGGCTCG	CGGCCGCCGCCGCCGCCGCCGCCGCCTCCTTCTTGCATGACACAGCAGAACCGCAGCTGTGCAGCAATTTCAAGCCATCCGCCCAGGAAGCGCCGCAACCGGGACTCGGGAGG	WILDTYPE_DELETION__Antisense.noflip.NA__p2@FLJ43663__chr7:130794622..130794830,-__26.1.0.0.60.1
ACTGGCCGCTTCACTGCGGCCGCCGCCGCCGCCGCCGCCGCCTCCTTCTTGCATGACACAGCAGAACCGCAGCTGTGCAGCAATTTCAAGCCATCCGCCCAGGAAGCGCCGCAACCGGGACTCGGGAGGGGTACCTCTAGAGATCAATTGGTAGATCGGAAGAGCGTCG	WILDTYPE_DELETION	26.1.0.0.60.1.8	none	Antisense.noflip.NA__p2@FLJ43663__chr7:130794622..130794830,-	Antisense.noflip.NA__p2@FLJ43663__chr7:130794622..130794830,-,26.1	chr7	130794622	130794830	-	130794716	130794830	1	0	114	1	1	0	none	GATCAATTGGT	CGGCCGCCGCCGCCGCCGCCGCCGCCTCCTTCTTGCATGACACAGCAGAACCGCAGCTGTGCAGCAATTTCAAGCCATCCGCCCAGGAAGCGCCGCAACCGGGACTCGGGAGG	WILDTYPE_DELETION__Antisense.noflip.NA__p2@FLJ43663__chr7:130794622..130794830,-__26.1.0.0.60.1
ACTGGCCGCTTCACTGCGGCCGCCGCCGCCGCCGCCGCCGCCTCCTTCTTGCATGACACAGCAGAACCGCAGCTGTGCAGCAATTTCAAGCCATCCGCCCAGGAAGCGCCGCAACCGGGACTCGGGAGGGGTACCTCTAGAGCAACGACTGAAGATCGGAAGAGCGTCG	WILDTYPE_DELETION	26.1.0.0.60.1.9	none	Antisense.noflip.NA__p2@FLJ43663__chr7:130794622..130794830,-	Antisense.noflip.NA__p2@FLJ43663__chr7:130794622..130794830,-,26.1	chr7	130794622	130794830	-	130794716	130794830	1	0	114	1	1	0	none	GCAACGACTGA	CGGCCGCCGCCGCCGCCGCCGCCGCCTCCTTCTTGCATGACACAGCAGAACCGCAGCTGTGCAGCAATTTCAAGCCATCCGCCCAGGAAGCGCCGCAACCGGGACTCGGGAGG	WILDTYPE_DELETION__Antisense.noflip.NA__p2@FLJ43663__chr7:130794622..130794830,-__26.1.0.0.60.1
ACTGGCCGCTTCACTGCGGCCGCCGCCGCCGCCGCCGCCGCCTCCTTCTTGCATGACACAGCAGAACCGCAGCTGTGCAGCAATTTCAAGCCATCCGCCCAGGAAGCGCCGCAACCGGGACTCGGGAGGGGTACCTCTAGAGTTACGTATCGAGATCGGAAGAGCGTCG	WILDTYPE_DELETION	26.1.0.0.60.1.10	none	Antisense.noflip.NA__p2@FLJ43663__chr7:130794622..130794830,-	Antisense.noflip.NA__p2@FLJ43663__chr7:130794622..130794830,-,26.1	chr7	130794622	130794830	-	130794716	130794830	1	0	114	1	1	0	none	GTTACGTATCG	CGGCCGCCGCCGCCGCCGCCGCCGCCTCCTTCTTGCATGACACAGCAGAACCGCAGCTGTGCAGCAATTTCAAGCCATCCGCCCAGGAAGCGCCGCAACCGGGACTCGGGAGG	WILDTYPE_DELETION__Antisense.noflip.NA__p2@FLJ43663__chr7:130794622..130794830,-__26.1.0.0.60.1
ACTGGCCGCTTCACTGCGGCCGCCGCCGCCGCCGCCGCCGCCTCCTTCTTGCATGACACAGCAGAACCGCAGCTGTGCAGCAATTTCAAGCCATCCGCCCAGGAAGCGCCGCAACCGGGACTCGGGAGGGGTACCTCTAGAGATTACTCGCGAGATCGGAAGAGCGTCG	WILDTYPE_DELETION	26.1.0.0.60.1.11	none	Antisense.noflip.NA__p2@FLJ43663__chr7:130794622..130794830,-	Antisense.noflip.NA__p2@FLJ43663__chr7:130794622..130794830,-,26.1	chr7	130794622	130794830	-	130794716	130794830	1	0	114	1	1	0	none	GATTACTCGCG	CGGCCGCCGCCGCCGCCGCCGCCGCCTCCTTCTTGCATGACACAGCAGAACCGCAGCTGTGCAGCAATTTCAAGCCATCCGCCCAGGAAGCGCCGCAACCGGGACTCGGGAGG	WILDTYPE_DELETION__Antisense.noflip.NA__p2@FLJ43663__chr7:130794622..130794830,-__26.1.0.0.60.1
ACTGGCCGCTTCACTGCGGCCGCCGCCGCCGCCGCCGCCGCCTCCTTCTTGCATGACACAGCAGAACCGCAGCTGTGCAGCAATTTCAAGCCATCCGCCCAGGAAGCGCCGCAACCGGGACTCGGGAGGGGTACCTCTAGAGGTTGCATGTCAGATCGGAAGAGCGTCG	WILDTYPE_DELETION	26.1.0.0.60.1.12	none	Antisense.noflip.NA__p2@FLJ43663__chr7:130794622..130794830,-	Antisense.noflip.NA__p2@FLJ43663__chr7:130794622..130794830,-,26.1	chr7	130794622	130794830	-	130794716	130794830	1	0	114	1	1	0	none	GGTTGCATGTC	CGGCCGCCGCCGCCGCCGCCGCCGCCTCCTTCTTGCATGACACAGCAGAACCGCAGCTGTGCAGCAATTTCAAGCCATCCGCCCAGGAAGCGCCGCAACCGGGACTCGGGAGG	WILDTYPE_DELETION__Antisense.noflip.NA__p2@FLJ43663__chr7:130794622..130794830,-__26.1.0.0.60.1
ACTGGCCGCTTCACTGCGGCCGCCGCCGCCGCCGCCGCCGCCTCCTTCTTGCATGACACAGCAGAACCGCAGCTGTGCAGCAATTTCAAGCCATCCGCCCAGGAAGCGCCGCAACCGGGACTCGGGAGGGGTACCTCTAGATATCTCGCGAGAGATCGGAAGAGCGTCG	WILDTYPE_DELETION	26.1.0.0.60.1.13	none	Antisense.noflip.NA__p2@FLJ43663__chr7:130794622..130794830,-	Antisense.noflip.NA__p2@FLJ43663__chr7:130794622..130794830,-,26.1	chr7	130794622	130794830	-	130794716	130794830	1	0	114	1	1	0	none	TATCTCGCGAG	CGGCCGCCGCCGCCGCCGCCGCCGCCTCCTTCTTGCATGACACAGCAGAACCGCAGCTGTGCAGCAATTTCAAGCCATCCGCCCAGGAAGCGCCGCAACCGGGACTCGGGAGG	WILDTYPE_DELETION__Antisense.noflip.NA__p2@FLJ43663__chr7:130794622..130794830,-__26.1.0.0.60.1
ACTGGCCGCTTCACTGCGGCCGCCGCCGCCGCCGCCGCCGCCTCCTTCTTGCATGACACAGCAGAACCGCAGCTGTGCAGCAATTTCAAGCCATCCGCCCAGGAAGCGCCGCAACCGGGACTCGGGAGGGGTACCTCTAGAACCCGATGACTAGATCGGAAGAGCGTCG	WILDTYPE_DELETION	26.1.0.0.60.1.14	none	Antisense.noflip.NA__p2@FLJ43663__chr7:130794622..130794830,-	Antisense.noflip.NA__p2@FLJ43663__chr7:130794622..130794830,-,26.1	chr7	130794622	130794830	-	130794716	130794830	1	0	114	1	1	0	none	ACCCGATGACT	CGGCCGCCGCCGCCGCCGCCGCCGCCTCCTTCTTGCATGACACAGCAGAACCGCAGCTGTGCAGCAATTTCAAGCCATCCGCCCAGGAAGCGCCGCAACCGGGACTCGGGAGG	WILDTYPE_DELETION__Antisense.noflip.NA__p2@FLJ43663__chr7:130794622..130794830,-__26.1.0.0.60.1
ACTGGCCGCTTCACTGCGGCCGCCGCCGCCGCCGCCGCCGCCTCCTTCTTGCATGACACAGCAGAACCGCAGCTGTGCAGCAATTTCAAGCCATCCGCCCAGGAAGCGCCGCAACCGGGACTCGGGAGGGGTACCTCTAGAACGGCAGTTAGAGATCGGAAGAGCGTCG	WILDTYPE_DELETION	26.1.0.0.60.1.15	none	Antisense.noflip.NA__p2@FLJ43663__chr7:130794622..130794830,-	Antisense.noflip.NA__p2@FLJ43663__chr7:130794622..130794830,-,26.1	chr7	130794622	130794830	-	130794716	130794830	1	0	114	1	1	0	none	ACGGCAGTTAG	CGGCCGCCGCCGCCGCCGCCGCCGCCTCCTTCTTGCATGACACAGCAGAACCGCAGCTGTGCAGCAATTTCAAGCCATCCGCCCAGGAAGCGCCGCAACCGGGACTCGGGAGG	WILDTYPE_DELETION__Antisense.noflip.NA__p2@FLJ43663__chr7:130794622..130794830,-__26.1.0.0.60.1
ACTGGCCGCTTCACTGCGGCCGCCGCCGCCGCCGCCGCCGCCTCCTTCTTGCATGACACAGCAGAACCGCAGCTGTGCAGCAATTTCAAGCCATCCGCCCAGGAAGCGCCGCAACCGGGACTCGGGAGGGGTACCTCTAGACAGTATCGATTAGATCGGAAGAGCGTCG	WILDTYPE_DELETION	26.1.0.0.60.1.16	none	Antisense.noflip.NA__p2@FLJ43663__chr7:130794622..130794830,-	Antisense.noflip.NA__p2@FLJ43663__chr7:130794622..130794830,-,26.1	chr7	130794622	130794830	-	130794716	130794830	1	0	114	1	1	0	none	CAGTATCGATT	CGGCCGCCGCCGCCGCCGCCGCCGCCTCCTTCTTGCATGACACAGCAGAACCGCAGCTGTGCAGCAATTTCAAGCCATCCGCCCAGGAAGCGCCGCAACCGGGACTCGGGAGG	WILDTYPE_DELETION__Antisense.noflip.NA__p2@FLJ43663__chr7:130794622..130794830,-__26.1.0.0.60.1
ACTGGCCGCTTCACTGCGGCCGCCGCCGCCGCCGCCGCCGCCTCCTTCTTGCATGACACAGCAGAACCGCAGCTGTGCAGCAATTTCAAGCCATCCGCCCAGGAAGCGCCGCAACCGGGACTCGGGAGGGGTACCTCTAGATGCTATAGGTAAGATCGGAAGAGCGTCG	WILDTYPE_DELETION	26.1.0.0.60.1.17	none	Antisense.noflip.NA__p2@FLJ43663__chr7:130794622..130794830,-	Antisense.noflip.NA__p2@FLJ43663__chr7:130794622..130794830,-,26.1	chr7	130794622	130794830	-	130794716	130794830	1	0	114	1	1	0	none	TGCTATAGGTA	CGGCCGCCGCCGCCGCCGCCGCCGCCTCCTTCTTGCATGACACAGCAGAACCGCAGCTGTGCAGCAATTTCAAGCCATCCGCCCAGGAAGCGCCGCAACCGGGACTCGGGAGG	WILDTYPE_DELETION__Antisense.noflip.NA__p2@FLJ43663__chr7:130794622..130794830,-__26.1.0.0.60.1
ACTGGCCGCTTCACTGCGGCCGCCGCCGCCGCCGCCGCCGCCTCCTTCTTGCATGACACAGCAGAACCGCAGCTGTGCAGCAATTTCAAGCCATCCGCCCAGGAAGCGCCGCAACCGGGACTCGGGAGGGGTACCTCTAGAATGCTACCAATAGATCGGAAGAGCGTCG	WILDTYPE_DELETION	26.1.0.0.60.1.18	none	Antisense.noflip.NA__p2@FLJ43663__chr7:130794622..130794830,-	Antisense.noflip.NA__p2@FLJ43663__chr7:130794622..130794830,-,26.1	chr7	130794622	130794830	-	130794716	130794830	1	0	114	1	1	0	none	ATGCTACCAAT	CGGCCGCCGCCGCCGCCGCCGCCGCCTCCTTCTTGCATGACACAGCAGAACCGCAGCTGTGCAGCAATTTCAAGCCATCCGCCCAGGAAGCGCCGCAACCGGGACTCGGGAGG	WILDTYPE_DELETION__Antisense.noflip.NA__p2@FLJ43663__chr7:130794622..130794830,-__26.1.0.0.60.1
ACTGGCCGCTTCACTGCGGCCGCCGCCGCCGCCGCCGCCGCCTCCTTCTTGCATGACACAGCAGAACCGCAGCTGTGCAGCAATTTCAAGCCATCCGCCCAGGAAGCGCCGCAACCGGGACTCGGGAGGGGTACCTCTAGAAGTTAGGTTTCAGATCGGAAGAGCGTCG	WILDTYPE_DELETION	26.1.0.0.60.1.19	none	Antisense.noflip.NA__p2@FLJ43663__chr7:130794622..130794830,-	Antisense.noflip.NA__p2@FLJ43663__chr7:130794622..130794830,-,26.1	chr7	130794622	130794830	-	130794716	130794830	1	0	114	1	1	0	none	AGTTAGGTTTC	CGGCCGCCGCCGCCGCCGCCGCCGCCTCCTTCTTGCATGACACAGCAGAACCGCAGCTGTGCAGCAATTTCAAGCCATCCGCCCAGGAAGCGCCGCAACCGGGACTCGGGAGG	WILDTYPE_DELETION__Antisense.noflip.NA__p2@FLJ43663__chr7:130794622..130794830,-__26.1.0.0.60.1
ACTGGCCGCTTCACTGCGGCCGCCGCCGCCGCCGCCGCCGCCTCCTTCTTGCATGACACAGCAGAACCGCAGCTGTGCAGCAATTTCAAGCCATCCGCCCAGGAAGCGCCGCAACCGGGACTCGGGAGGGGTACCTCTAGAGATCAAAAGAAAGATCGGAAGAGCGTCG	WILDTYPE_DELETION	26.1.0.0.60.1.20	none	Antisense.noflip.NA__p2@FLJ43663__chr7:130794622..130794830,-	Antisense.noflip.NA__p2@FLJ43663__chr7:130794622..130794830,-,26.1	chr7	130794622	130794830	-	130794716	130794830	1	0	114	1	1	0	none	GATCAAAAGAA	CGGCCGCCGCCGCCGCCGCCGCCGCCTCCTTCTTGCATGACACAGCAGAACCGCAGCTGTGCAGCAATTTCAAGCCATCCGCCCAGGAAGCGCCGCAACCGGGACTCGGGAGG	WILDTYPE_DELETION__Antisense.noflip.NA__p2@FLJ43663__chr7:130794622..130794830,-__26.1.0.0.60.1
ACTGGCCGCTTCACTGCGGCCGCCGCCGCCGCCGCCGCCGCCTCCTTCTTGCATGACACAGCAGAACCGCAGCTGTGCAGCAATTTCAAGCCATCCGCCCAGGAAGCGCCGCAACCGGGACTCGGGAGGGGTACCTCTAGACGATTGCGGTCAGATCGGAAGAGCGTCG	WILDTYPE_DELETION	26.1.0.0.60.1.21	none	Antisense.noflip.NA__p2@FLJ43663__chr7:130794622..130794830,-	Antisense.noflip.NA__p2@FLJ43663__chr7:130794622..130794830,-,26.1	chr7	130794622	130794830	-	130794716	130794830	1	0	114	1	1	0	none	CGATTGCGGTC	CGGCCGCCGCCGCCGCCGCCGCCGCCTCCTTCTTGCATGACACAGCAGAACCGCAGCTGTGCAGCAATTTCAAGCCATCCGCCCAGGAAGCGCCGCAACCGGGACTCGGGAGG	WILDTYPE_DELETION__Antisense.noflip.NA__p2@FLJ43663__chr7:130794622..130794830,-__26.1.0.0.60.1
ACTGGCCGCTTCACTGCGGCCGCCGCCGCCGCCGCCGCCGCCTCCTTCTTGCATGACACAGCAGAACCGCAGCTGTGCAGCAATTTCAAGCCATCCGCCCAGGAAGCGCCGCAACCGGGACTCGGGAGGGGTACCTCTAGAAGAAGTTCCGGAGATCGGAAGAGCGTCG	WILDTYPE_DELETION	26.1.0.0.60.1.22	none	Antisense.noflip.NA__p2@FLJ43663__chr7:130794622..130794830,-	Antisense.noflip.NA__p2@FLJ43663__chr7:130794622..130794830,-,26.1	chr7	130794622	130794830	-	130794716	130794830	1	0	114	1	1	0	none	AGAAGTTCCGG	CGGCCGCCGCCGCCGCCGCCGCCGCCTCCTTCTTGCATGACACAGCAGAACCGCAGCTGTGCAGCAATTTCAAGCCATCCGCCCAGGAAGCGCCGCAACCGGGACTCGGGAGG	WILDTYPE_DELETION__Antisense.noflip.NA__p2@FLJ43663__chr7:130794622..130794830,-__26.1.0.0.60.1
ACTGGCCGCTTCACTGCGGCCGCCGCCGCCGCCGCCGCCGCCTCCTTCTTGCATGACACAGCAGAACCGCAGCTGTGCAGCAATTTCAAGCCATCCGCCCAGGAAGCGCCGCAACCGGGACTCGGGAGGGGTACCTCTAGATGTCGAACGTAAGATCGGAAGAGCGTCG	WILDTYPE_DELETION	26.1.0.0.60.1.23	none	Antisense.noflip.NA__p2@FLJ43663__chr7:130794622..130794830,-	Antisense.noflip.NA__p2@FLJ43663__chr7:130794622..130794830,-,26.1	chr7	130794622	130794830	-	130794716	130794830	1	0	114	1	1	0	none	TGTCGAACGTA	CGGCCGCCGCCGCCGCCGCCGCCGCCTCCTTCTTGCATGACACAGCAGAACCGCAGCTGTGCAGCAATTTCAAGCCATCCGCCCAGGAAGCGCCGCAACCGGGACTCGGGAGG	WILDTYPE_DELETION__Antisense.noflip.NA__p2@FLJ43663__chr7:130794622..130794830,-__26.1.0.0.60.1
ACTGGCCGCTTCACTGCGGCCGCCGCCGCCGCCGCCGCCGCCTCCTTCTTGCATGACACAGCAGAACCGCAGCTGTGCAGCAATTTCAAGCCATCCGCCCAGGAAGCGCCGCAACCGGGACTCGGGAGGGGTACCTCTAGAGAAACTCACGGAGATCGGAAGAGCGTCG	WILDTYPE_DELETION	26.1.0.0.60.1.24	none	Antisense.noflip.NA__p2@FLJ43663__chr7:130794622..130794830,-	Antisense.noflip.NA__p2@FLJ43663__chr7:130794622..130794830,-,26.1	chr7	130794622	130794830	-	130794716	130794830	1	0	114	1	1	0	none	GAAACTCACGG	CGGCCGCCGCCGCCGCCGCCGCCGCCTCCTTCTTGCATGACACAGCAGAACCGCAGCTGTGCAGCAATTTCAAGCCATCCGCCCAGGAAGCGCCGCAACCGGGACTCGGGAGG	WILDTYPE_DELETION__Antisense.noflip.NA__p2@FLJ43663__chr7:130794622..130794830,-__26.1.0.0.60.1
ACTGGCCGCTTCACTGCGGCCGCCGCCGCCGCCGCCGCCGCCTCCTTCTTGCATGACACAGCAGAACCGCAGCTGTGCAGCAATTTCAAGCCATCCGCCCAGGAAGCGCCGCAACCGGGACTCGGGAGGGGTACCTCTAGAGTCGCATTTCGAGATCGGAAGAGCGTCG	WILDTYPE_DELETION	26.1.0.0.60.1.25	none	Antisense.noflip.NA__p2@FLJ43663__chr7:130794622..130794830,-	Antisense.noflip.NA__p2@FLJ43663__chr7:130794622..130794830,-,26.1	chr7	130794622	130794830	-	130794716	130794830	1	0	114	1	1	0	none	GTCGCATTTCG	CGGCCGCCGCCGCCGCCGCCGCCGCCTCCTTCTTGCATGACACAGCAGAACCGCAGCTGTGCAGCAATTTCAAGCCATCCGCCCAGGAAGCGCCGCAACCGGGACTCGGGAGG	WILDTYPE_DELETION__Antisense.noflip.NA__p2@FLJ43663__chr7:130794622..130794830,-__26.1.0.0.60.1
ACTGGCCGCTTCACTGCGGCCGCCGCCGCCGCCGCCGCCGCCTCCTTCTTGCATGACACAGCAGAACCGCAGCTGTGCAGCAATTTCAAGCCATCCGCCCAGGAAGCGCCGCAACCGGGACTCGGGAGGGGTACCTCTAGACATTGTGGCGCAGATCGGAAGAGCGTCG	WILDTYPE_DELETION	26.1.0.0.60.1.26	none	Antisense.noflip.NA__p2@FLJ43663__chr7:130794622..130794830,-	Antisense.noflip.NA__p2@FLJ43663__chr7:130794622..130794830,-,26.1	chr7	130794622	130794830	-	130794716	130794830	1	0	114	1	1	0	none	CATTGTGGCGC	CGGCCGCCGCCGCCGCCGCCGCCGCCTCCTTCTTGCATGACACAGCAGAACCGCAGCTGTGCAGCAATTTCAAGCCATCCGCCCAGGAAGCGCCGCAACCGGGACTCGGGAGG	WILDTYPE_DELETION__Antisense.noflip.NA__p2@FLJ43663__chr7:130794622..130794830,-__26.1.0.0.60.1
ACTGGCCGCTTCACTGCGGCCGCCGCCGCCGCCGCCGCCGCCTCCTTCTTGCATGACACAGCAGAACCGCAGCTGCGCAGCAATTTCAAGCCATCCGCCCAGGAAGCGCCGCAACCGGGACTCGGGAGGGGTACCTCTAGATTTGCGTACCGAGATCGGAAGAGCGTCG	WILDTYPE_DELETION	26.1.0.0.61.1.1	none	Antisense.noflip.NA__p2@FLJ43663__chr7:130794622..130794830,-	Antisense.noflip.NA__p2@FLJ43663__chr7:130794622..130794830,-,26.1	chr7	130794622	130794830	-	130794716	130794830	1	0	114	1	1	0	none	TTTGCGTACCG	CGGCCGCCGCCGCCGCCGCCGCCGCCTCCTTCTTGCATGACACAGCAGAACCGCAGCTGCGCAGCAATTTCAAGCCATCCGCCCAGGAAGCGCCGCAACCGGGACTCGGGAGG	WILDTYPE_DELETION__Antisense.noflip.NA__p2@FLJ43663__chr7:130794622..130794830,-__26.1.0.0.61.1
ACTGGCCGCTTCACTGCGGCCGCCGCCGCCGCCGCCGCCGCCTCCTTCTTGCATGACACAGCAGAACCGCAGCTGCGCAGCAATTTCAAGCCATCCGCCCAGGAAGCGCCGCAACCGGGACTCGGGAGGGGTACCTCTAGACCGTTACGGCCAGATCGGAAGAGCGTCG	WILDTYPE_DELETION	26.1.0.0.61.1.2	none	Antisense.noflip.NA__p2@FLJ43663__chr7:130794622..130794830,-	Antisense.noflip.NA__p2@FLJ43663__chr7:130794622..130794830,-,26.1	chr7	130794622	130794830	-	130794716	130794830	1	0	114	1	1	0	none	CCGTTACGGCC	CGGCCGCCGCCGCCGCCGCCGCCGCCTCCTTCTTGCATGACACAGCAGAACCGCAGCTGCGCAGCAATTTCAAGCCATCCGCCCAGGAAGCGCCGCAACCGGGACTCGGGAGG	WILDTYPE_DELETION__Antisense.noflip.NA__p2@FLJ43663__chr7:130794622..130794830,-__26.1.0.0.61.1
ACTGGCCGCTTCACTGCGGCCGCCGCCGCCGCCGCCGCCGCCTCCTTCTTGCATGACACAGCAGAACCGCAGCTGCGCAGCAATTTCAAGCCATCCGCCCAGGAAGCGCCGCAACCGGGACTCGGGAGGGGTACCTCTAGACCAGCGTTCGTAGATCGGAAGAGCGTCG	WILDTYPE_DELETION	26.1.0.0.61.1.3	none	Antisense.noflip.NA__p2@FLJ43663__chr7:130794622..130794830,-	Antisense.noflip.NA__p2@FLJ43663__chr7:130794622..130794830,-,26.1	chr7	130794622	130794830	-	130794716	130794830	1	0	114	1	1	0	none	CCAGCGTTCGT	CGGCCGCCGCCGCCGCCGCCGCCGCCTCCTTCTTGCATGACACAGCAGAACCGCAGCTGCGCAGCAATTTCAAGCCATCCGCCCAGGAAGCGCCGCAACCGGGACTCGGGAGG	WILDTYPE_DELETION__Antisense.noflip.NA__p2@FLJ43663__chr7:130794622..130794830,-__26.1.0.0.61.1
ACTGGCCGCTTCACTGCGGCCGCCGCCGCCGCCGCCGCCGCCTCCTTCTTGCATGACACAGCAGAACCGCAGCTGCGCAGCAATTTCAAGCCATCCGCCCAGGAAGCGCCGCAACCGGGACTCGGGAGGGGTACCTCTAGAGACTATGGCGCAGATCGGAAGAGCGTCG	WILDTYPE_DELETION	26.1.0.0.61.1.4	none	Antisense.noflip.NA__p2@FLJ43663__chr7:130794622..130794830,-	Antisense.noflip.NA__p2@FLJ43663__chr7:130794622..130794830,-,26.1	chr7	130794622	130794830	-	130794716	130794830	1	0	114	1	1	0	none	GACTATGGCGC	CGGCCGCCGCCGCCGCCGCCGCCGCCTCCTTCTTGCATGACACAGCAGAACCGCAGCTGCGCAGCAATTTCAAGCCATCCGCCCAGGAAGCGCCGCAACCGGGACTCGGGAGG	WILDTYPE_DELETION__Antisense.noflip.NA__p2@FLJ43663__chr7:130794622..130794830,-__26.1.0.0.61.1
ACTGGCCGCTTCACTGCGGCCGCCGCCGCCGCCGCCGCCGCCTCCTTCTTGCATGACACAGCAGAACCGCAGCTGCGCAGCAATTTCAAGCCATCCGCCCAGGAAGCGCCGCAACCGGGACTCGGGAGGGGTACCTCTAGATTACTATCGCGAGATCGGAAGAGCGTCG	WILDTYPE_DELETION	26.1.0.0.61.1.5	none	Antisense.noflip.NA__p2@FLJ43663__chr7:130794622..130794830,-	Antisense.noflip.NA__p2@FLJ43663__chr7:130794622..130794830,-,26.1	chr7	130794622	130794830	-	130794716	130794830	1	0	114	1	1	0	none	TTACTATCGCG	CGGCCGCCGCCGCCGCCGCCGCCGCCTCCTTCTTGCATGACACAGCAGAACCGCAGCTGCGCAGCAATTTCAAGCCATCCGCCCAGGAAGCGCCGCAACCGGGACTCGGGAGG	WILDTYPE_DELETION__Antisense.noflip.NA__p2@FLJ43663__chr7:130794622..130794830,-__26.1.0.0.61.1
ACTGGCCGCTTCACTGCGGCCGCCGCCGCCGCCGCCGCCGCCTCCTTCTTGCATGACACAGCAGAACCGCAGCTGCGCAGCAATTTCAAGCCATCCGCCCAGGAAGCGCCGCAACCGGGACTCGGGAGGGGTACCTCTAGACAGTCGTCAAAAGATCGGAAGAGCGTCG	WILDTYPE_DELETION	26.1.0.0.61.1.6	none	Antisense.noflip.NA__p2@FLJ43663__chr7:130794622..130794830,-	Antisense.noflip.NA__p2@FLJ43663__chr7:130794622..130794830,-,26.1	chr7	130794622	130794830	-	130794716	130794830	1	0	114	1	1	0	none	CAGTCGTCAAA	CGGCCGCCGCCGCCGCCGCCGCCGCCTCCTTCTTGCATGACACAGCAGAACCGCAGCTGCGCAGCAATTTCAAGCCATCCGCCCAGGAAGCGCCGCAACCGGGACTCGGGAGG	WILDTYPE_DELETION__Antisense.noflip.NA__p2@FLJ43663__chr7:130794622..130794830,-__26.1.0.0.61.1
ACTGGCCGCTTCACTGCGGCCGCCGCCGCCGCCGCCGCCGCCTCCTTCTTGCATGACACAGCAGAACCGCAGCTGCGCAGCAATTTCAAGCCATCCGCCCAGGAAGCGCCGCAACCGGGACTCGGGAGGGGTACCTCTAGAGAACTAAACAAAGATCGGAAGAGCGTCG	WILDTYPE_DELETION	26.1.0.0.61.1.7	none	Antisense.noflip.NA__p2@FLJ43663__chr7:130794622..130794830,-	Antisense.noflip.NA__p2@FLJ43663__chr7:130794622..130794830,-,26.1	chr7	130794622	130794830	-	130794716	130794830	1	0	114	1	1	0	none	GAACTAAACAA	CGGCCGCCGCCGCCGCCGCCGCCGCCTCCTTCTTGCATGACACAGCAGAACCGCAGCTGCGCAGCAATTTCAAGCCATCCGCCCAGGAAGCGCCGCAACCGGGACTCGGGAGG	WILDTYPE_DELETION__Antisense.noflip.NA__p2@FLJ43663__chr7:130794622..130794830,-__26.1.0.0.61.1
ACTGGCCGCTTCACTGCGGCCGCCGCCGCCGCCGCCGCCGCCTCCTTCTTGCATGACACAGCAGAACCGCAGCTGCGCAGCAATTTCAAGCCATCCGCCCAGGAAGCGCCGCAACCGGGACTCGGGAGGGGTACCTCTAGAACTTGCGAACTAGATCGGAAGAGCGTCG	WILDTYPE_DELETION	26.1.0.0.61.1.8	none	Antisense.noflip.NA__p2@FLJ43663__chr7:130794622..130794830,-	Antisense.noflip.NA__p2@FLJ43663__chr7:130794622..130794830,-,26.1	chr7	130794622	130794830	-	130794716	130794830	1	0	114	1	1	0	none	ACTTGCGAACT	CGGCCGCCGCCGCCGCCGCCGCCGCCTCCTTCTTGCATGACACAGCAGAACCGCAGCTGCGCAGCAATTTCAAGCCATCCGCCCAGGAAGCGCCGCAACCGGGACTCGGGAGG	WILDTYPE_DELETION__Antisense.noflip.NA__p2@FLJ43663__chr7:130794622..130794830,-__26.1.0.0.61.1
ACTGGCCGCTTCACTGCGGCCGCCGCCGCCGCCGCCGCCGCCTCCTTCTTGCATGACACAGCAGAACCGCAGCTGCGCAGCAATTTCAAGCCATCCGCCCAGGAAGCGCCGCAACCGGGACTCGGGAGGGGTACCTCTAGACATCACGGTCCAGATCGGAAGAGCGTCG	WILDTYPE_DELETION	26.1.0.0.61.1.9	none	Antisense.noflip.NA__p2@FLJ43663__chr7:130794622..130794830,-	Antisense.noflip.NA__p2@FLJ43663__chr7:130794622..130794830,-,26.1	chr7	130794622	130794830	-	130794716	130794830	1	0	114	1	1	0	none	CATCACGGTCC	CGGCCGCCGCCGCCGCCGCCGCCGCCTCCTTCTTGCATGACACAGCAGAACCGCAGCTGCGCAGCAATTTCAAGCCATCCGCCCAGGAAGCGCCGCAACCGGGACTCGGGAGG	WILDTYPE_DELETION__Antisense.noflip.NA__p2@FLJ43663__chr7:130794622..130794830,-__26.1.0.0.61.1
ACTGGCCGCTTCACTGCGGCCGCCGCCGCCGCCGCCGCCGCCTCCTTCTTGCATGACACAGCAGAACCGCAGCTGCGCAGCAATTTCAAGCCATCCGCCCAGGAAGCGCCGCAACCGGGACTCGGGAGGGGTACCTCTAGAGATCTCGGCTAAGATCGGAAGAGCGTCG	WILDTYPE_DELETION	26.1.0.0.61.1.10	none	Antisense.noflip.NA__p2@FLJ43663__chr7:130794622..130794830,-	Antisense.noflip.NA__p2@FLJ43663__chr7:130794622..130794830,-,26.1	chr7	130794622	130794830	-	130794716	130794830	1	0	114	1	1	0	none	GATCTCGGCTA	CGGCCGCCGCCGCCGCCGCCGCCGCCTCCTTCTTGCATGACACAGCAGAACCGCAGCTGCGCAGCAATTTCAAGCCATCCGCCCAGGAAGCGCCGCAACCGGGACTCGGGAGG	WILDTYPE_DELETION__Antisense.noflip.NA__p2@FLJ43663__chr7:130794622..130794830,-__26.1.0.0.61.1
ACTGGCCGCTTCACTGCGGCCGCCGCCGCCGCCGCCGCCGCCTCCTTCTTGCATGACACAGCAGAACCGCAGCTGCGCAGCAATTTCAAGCCATCCGCCCAGGAAGCGCCGCAACCGGGACTCGGGAGGGGTACCTCTAGAACGCATAGTAAAGATCGGAAGAGCGTCG	WILDTYPE_DELETION	26.1.0.0.61.1.11	none	Antisense.noflip.NA__p2@FLJ43663__chr7:130794622..130794830,-	Antisense.noflip.NA__p2@FLJ43663__chr7:130794622..130794830,-,26.1	chr7	130794622	130794830	-	130794716	130794830	1	0	114	1	1	0	none	ACGCATAGTAA	CGGCCGCCGCCGCCGCCGCCGCCGCCTCCTTCTTGCATGACACAGCAGAACCGCAGCTGCGCAGCAATTTCAAGCCATCCGCCCAGGAAGCGCCGCAACCGGGACTCGGGAGG	WILDTYPE_DELETION__Antisense.noflip.NA__p2@FLJ43663__chr7:130794622..130794830,-__26.1.0.0.61.1
ACTGGCCGCTTCACTGCGGCCGCCGCCGCCGCCGCCGCCGCCTCCTTCTTGCATGACACAGCAGAACCGCAGCTGCGCAGCAATTTCAAGCCATCCGCCCAGGAAGCGCCGCAACCGGGACTCGGGAGGGGTACCTCTAGAGCGGATTCGTTAGATCGGAAGAGCGTCG	WILDTYPE_DELETION	26.1.0.0.61.1.12	none	Antisense.noflip.NA__p2@FLJ43663__chr7:130794622..130794830,-	Antisense.noflip.NA__p2@FLJ43663__chr7:130794622..130794830,-,26.1	chr7	130794622	130794830	-	130794716	130794830	1	0	114	1	1	0	none	GCGGATTCGTT	CGGCCGCCGCCGCCGCCGCCGCCGCCTCCTTCTTGCATGACACAGCAGAACCGCAGCTGCGCAGCAATTTCAAGCCATCCGCCCAGGAAGCGCCGCAACCGGGACTCGGGAGG	WILDTYPE_DELETION__Antisense.noflip.NA__p2@FLJ43663__chr7:130794622..130794830,-__26.1.0.0.61.1
ACTGGCCGCTTCACTGCGGCCGCCGCCGCCGCCGCCGCCGCCTCCTTCTTGCATGACACAGCAGAACCGCAGCTGCGCAGCAATTTCAAGCCATCCGCCCAGGAAGCGCCGCAACCGGGACTCGGGAGGGGTACCTCTAGATGTTTTAGCCTAGATCGGAAGAGCGTCG	WILDTYPE_DELETION	26.1.0.0.61.1.13	none	Antisense.noflip.NA__p2@FLJ43663__chr7:130794622..130794830,-	Antisense.noflip.NA__p2@FLJ43663__chr7:130794622..130794830,-,26.1	chr7	130794622	130794830	-	130794716	130794830	1	0	114	1	1	0	none	TGTTTTAGCCT	CGGCCGCCGCCGCCGCCGCCGCCGCCTCCTTCTTGCATGACACAGCAGAACCGCAGCTGCGCAGCAATTTCAAGCCATCCGCCCAGGAAGCGCCGCAACCGGGACTCGGGAGG	WILDTYPE_DELETION__Antisense.noflip.NA__p2@FLJ43663__chr7:130794622..130794830,-__26.1.0.0.61.1
ACTGGCCGCTTCACTGCGGCCGCCGCCGCCGCCGCCGCCGCCTCCTTCTTGCATGACACAGCAGAACCGCAGCTGCGCAGCAATTTCAAGCCATCCGCCCAGGAAGCGCCGCAACCGGGACTCGGGAGGGGTACCTCTAGAATTGGACCTCAAGATCGGAAGAGCGTCG	WILDTYPE_DELETION	26.1.0.0.61.1.14	none	Antisense.noflip.NA__p2@FLJ43663__chr7:130794622..130794830,-	Antisense.noflip.NA__p2@FLJ43663__chr7:130794622..130794830,-,26.1	chr7	130794622	130794830	-	130794716	130794830	1	0	114	1	1	0	none	ATTGGACCTCA	CGGCCGCCGCCGCCGCCGCCGCCGCCTCCTTCTTGCATGACACAGCAGAACCGCAGCTGCGCAGCAATTTCAAGCCATCCGCCCAGGAAGCGCCGCAACCGGGACTCGGGAGG	WILDTYPE_DELETION__Antisense.noflip.NA__p2@FLJ43663__chr7:130794622..130794830,-__26.1.0.0.61.1
ACTGGCCGCTTCACTGCGGCCGCCGCCGCCGCCGCCGCCGCCTCCTTCTTGCATGACACAGCAGAACCGCAGCTGCGCAGCAATTTCAAGCCATCCGCCCAGGAAGCGCCGCAACCGGGACTCGGGAGGGGTACCTCTAGAGCTACCGGAGAAGATCGGAAGAGCGTCG	WILDTYPE_DELETION	26.1.0.0.61.1.15	none	Antisense.noflip.NA__p2@FLJ43663__chr7:130794622..130794830,-	Antisense.noflip.NA__p2@FLJ43663__chr7:130794622..130794830,-,26.1	chr7	130794622	130794830	-	130794716	130794830	1	0	114	1	1	0	none	GCTACCGGAGA	CGGCCGCCGCCGCCGCCGCCGCCGCCTCCTTCTTGCATGACACAGCAGAACCGCAGCTGCGCAGCAATTTCAAGCCATCCGCCCAGGAAGCGCCGCAACCGGGACTCGGGAGG	WILDTYPE_DELETION__Antisense.noflip.NA__p2@FLJ43663__chr7:130794622..130794830,-__26.1.0.0.61.1
ACTGGCCGCTTCACTGCGGCCGCCGCCGCCGCCGCCGCCGCCTCCTTCTTGCATGACACAGCAGAACCGCAGCTGCGCAGCAATTTCAAGCCATCCGCCCAGGAAGCGCCGCAACCGGGACTCGGGAGGGGTACCTCTAGATGTTCGTTTATAGATCGGAAGAGCGTCG	WILDTYPE_DELETION	26.1.0.0.61.1.16	none	Antisense.noflip.NA__p2@FLJ43663__chr7:130794622..130794830,-	Antisense.noflip.NA__p2@FLJ43663__chr7:130794622..130794830,-,26.1	chr7	130794622	130794830	-	130794716	130794830	1	0	114	1	1	0	none	TGTTCGTTTAT	CGGCCGCCGCCGCCGCCGCCGCCGCCTCCTTCTTGCATGACACAGCAGAACCGCAGCTGCGCAGCAATTTCAAGCCATCCGCCCAGGAAGCGCCGCAACCGGGACTCGGGAGG	WILDTYPE_DELETION__Antisense.noflip.NA__p2@FLJ43663__chr7:130794622..130794830,-__26.1.0.0.61.1
ACTGGCCGCTTCACTGCGGCCGCCGCCGCCGCCGCCGCCGCCTCCTTCTTGCATGACACAGCAGAACCGCAGCTGCGCAGCAATTTCAAGCCATCCGCCCAGGAAGCGCCGCAACCGGGACTCGGGAGGGGTACCTCTAGACGAAAATCGTGAGATCGGAAGAGCGTCG	WILDTYPE_DELETION	26.1.0.0.61.1.17	none	Antisense.noflip.NA__p2@FLJ43663__chr7:130794622..130794830,-	Antisense.noflip.NA__p2@FLJ43663__chr7:130794622..130794830,-,26.1	chr7	130794622	130794830	-	130794716	130794830	1	0	114	1	1	0	none	CGAAAATCGTG	CGGCCGCCGCCGCCGCCGCCGCCGCCTCCTTCTTGCATGACACAGCAGAACCGCAGCTGCGCAGCAATTTCAAGCCATCCGCCCAGGAAGCGCCGCAACCGGGACTCGGGAGG	WILDTYPE_DELETION__Antisense.noflip.NA__p2@FLJ43663__chr7:130794622..130794830,-__26.1.0.0.61.1
ACTGGCCGCTTCACTGCGGCCGCCGCCGCCGCCGCCGCCGCCTCCTTCTTGCATGACACAGCAGAACCGCAGCTGCGCAGCAATTTCAAGCCATCCGCCCAGGAAGCGCCGCAACCGGGACTCGGGAGGGGTACCTCTAGAATGCGTCGTAGAGATCGGAAGAGCGTCG	WILDTYPE_DELETION	26.1.0.0.61.1.18	none	Antisense.noflip.NA__p2@FLJ43663__chr7:130794622..130794830,-	Antisense.noflip.NA__p2@FLJ43663__chr7:130794622..130794830,-,26.1	chr7	130794622	130794830	-	130794716	130794830	1	0	114	1	1	0	none	ATGCGTCGTAG	CGGCCGCCGCCGCCGCCGCCGCCGCCTCCTTCTTGCATGACACAGCAGAACCGCAGCTGCGCAGCAATTTCAAGCCATCCGCCCAGGAAGCGCCGCAACCGGGACTCGGGAGG	WILDTYPE_DELETION__Antisense.noflip.NA__p2@FLJ43663__chr7:130794622..130794830,-__26.1.0.0.61.1
ACTGGCCGCTTCACTGCGGCCGCCGCCGCCGCCGCCGCCGCCTCCTTCTTGCATGACACAGCAGAACCGCAGCTGCGCAGCAATTTCAAGCCATCCGCCCAGGAAGCGCCGCAACCGGGACTCGGGAGGGGTACCTCTAGACAATCGCTACGAGATCGGAAGAGCGTCG	WILDTYPE_DELETION	26.1.0.0.61.1.19	none	Antisense.noflip.NA__p2@FLJ43663__chr7:130794622..130794830,-	Antisense.noflip.NA__p2@FLJ43663__chr7:130794622..130794830,-,26.1	chr7	130794622	130794830	-	130794716	130794830	1	0	114	1	1	0	none	CAATCGCTACG	CGGCCGCCGCCGCCGCCGCCGCCGCCTCCTTCTTGCATGACACAGCAGAACCGCAGCTGCGCAGCAATTTCAAGCCATCCGCCCAGGAAGCGCCGCAACCGGGACTCGGGAGG	WILDTYPE_DELETION__Antisense.noflip.NA__p2@FLJ43663__chr7:130794622..130794830,-__26.1.0.0.61.1
ACTGGCCGCTTCACTGCGGCCGCCGCCGCCGCCGCCGCCGCCTCCTTCTTGCATGACACAGCAGAACCGCAGCTGCGCAGCAATTTCAAGCCATCCGCCCAGGAAGCGCCGCAACCGGGACTCGGGAGGGGTACCTCTAGACTTCGATTTAAAGATCGGAAGAGCGTCG	WILDTYPE_DELETION	26.1.0.0.61.1.20	none	Antisense.noflip.NA__p2@FLJ43663__chr7:130794622..130794830,-	Antisense.noflip.NA__p2@FLJ43663__chr7:130794622..130794830,-,26.1	chr7	130794622	130794830	-	130794716	130794830	1	0	114	1	1	0	none	CTTCGATTTAA	CGGCCGCCGCCGCCGCCGCCGCCGCCTCCTTCTTGCATGACACAGCAGAACCGCAGCTGCGCAGCAATTTCAAGCCATCCGCCCAGGAAGCGCCGCAACCGGGACTCGGGAGG	WILDTYPE_DELETION__Antisense.noflip.NA__p2@FLJ43663__chr7:130794622..130794830,-__26.1.0.0.61.1
ACTGGCCGCTTCACTGCGGCCGCCGCCGCCGCCGCCGCCGCCTCCTTCTTGCATGACACAGCAGAACCGCAGCTGCGCAGCAATTTCAAGCCATCCGCCCAGGAAGCGCCGCAACCGGGACTCGGGAGGGGTACCTCTAGAGTCTCGTCACGAGATCGGAAGAGCGTCG	WILDTYPE_DELETION	26.1.0.0.61.1.21	none	Antisense.noflip.NA__p2@FLJ43663__chr7:130794622..130794830,-	Antisense.noflip.NA__p2@FLJ43663__chr7:130794622..130794830,-,26.1	chr7	130794622	130794830	-	130794716	130794830	1	0	114	1	1	0	none	GTCTCGTCACG	CGGCCGCCGCCGCCGCCGCCGCCGCCTCCTTCTTGCATGACACAGCAGAACCGCAGCTGCGCAGCAATTTCAAGCCATCCGCCCAGGAAGCGCCGCAACCGGGACTCGGGAGG	WILDTYPE_DELETION__Antisense.noflip.NA__p2@FLJ43663__chr7:130794622..130794830,-__26.1.0.0.61.1
ACTGGCCGCTTCACTGCGGCCGCCGCCGCCGCCGCCGCCGCCTCCTTCTTGCATGACACAGCAGAACCGCAGCTGCGCAGCAATTTCAAGCCATCCGCCCAGGAAGCGCCGCAACCGGGACTCGGGAGGGGTACCTCTAGATTTCGTAAGTGAGATCGGAAGAGCGTCG	WILDTYPE_DELETION	26.1.0.0.61.1.22	none	Antisense.noflip.NA__p2@FLJ43663__chr7:130794622..130794830,-	Antisense.noflip.NA__p2@FLJ43663__chr7:130794622..130794830,-,26.1	chr7	130794622	130794830	-	130794716	130794830	1	0	114	1	1	0	none	TTTCGTAAGTG	CGGCCGCCGCCGCCGCCGCCGCCGCCTCCTTCTTGCATGACACAGCAGAACCGCAGCTGCGCAGCAATTTCAAGCCATCCGCCCAGGAAGCGCCGCAACCGGGACTCGGGAGG	WILDTYPE_DELETION__Antisense.noflip.NA__p2@FLJ43663__chr7:130794622..130794830,-__26.1.0.0.61.1
ACTGGCCGCTTCACTGCGGCCGCCGCCGCCGCCGCCGCCGCCTCCTTCTTGCATGACACAGCAGAACCGCAGCTGCGCAGCAATTTCAAGCCATCCGCCCAGGAAGCGCCGCAACCGGGACTCGGGAGGGGTACCTCTAGAGAATCGACTGGAGATCGGAAGAGCGTCG	WILDTYPE_DELETION	26.1.0.0.61.1.23	none	Antisense.noflip.NA__p2@FLJ43663__chr7:130794622..130794830,-	Antisense.noflip.NA__p2@FLJ43663__chr7:130794622..130794830,-,26.1	chr7	130794622	130794830	-	130794716	130794830	1	0	114	1	1	0	none	GAATCGACTGG	CGGCCGCCGCCGCCGCCGCCGCCGCCTCCTTCTTGCATGACACAGCAGAACCGCAGCTGCGCAGCAATTTCAAGCCATCCGCCCAGGAAGCGCCGCAACCGGGACTCGGGAGG	WILDTYPE_DELETION__Antisense.noflip.NA__p2@FLJ43663__chr7:130794622..130794830,-__26.1.0.0.61.1
ACTGGCCGCTTCACTGCGGCCGCCGCCGCCGCCGCCGCCGCCTCCTTCTTGCATGACACAGCAGAACCGCAGCTGCGCAGCAATTTCAAGCCATCCGCCCAGGAAGCGCCGCAACCGGGACTCGGGAGGGGTACCTCTAGAGGGTATCATACAGATCGGAAGAGCGTCG	WILDTYPE_DELETION	26.1.0.0.61.1.24	none	Antisense.noflip.NA__p2@FLJ43663__chr7:130794622..130794830,-	Antisense.noflip.NA__p2@FLJ43663__chr7:130794622..130794830,-,26.1	chr7	130794622	130794830	-	130794716	130794830	1	0	114	1	1	0	none	GGGTATCATAC	CGGCCGCCGCCGCCGCCGCCGCCGCCTCCTTCTTGCATGACACAGCAGAACCGCAGCTGCGCAGCAATTTCAAGCCATCCGCCCAGGAAGCGCCGCAACCGGGACTCGGGAGG	WILDTYPE_DELETION__Antisense.noflip.NA__p2@FLJ43663__chr7:130794622..130794830,-__26.1.0.0.61.1
ACTGGCCGCTTCACTGCGGCCGCCGCCGCCGCCGCCGCCGCCTCCTTCTTGCATGACACAGCAGAACCGCAGCTGCGCAGCAATTTCAAGCCATCCGCCCAGGAAGCGCCGCAACCGGGACTCGGGAGGGGTACCTCTAGAACGCAACGTGTAGATCGGAAGAGCGTCG	WILDTYPE_DELETION	26.1.0.0.61.1.25	none	Antisense.noflip.NA__p2@FLJ43663__chr7:130794622..130794830,-	Antisense.noflip.NA__p2@FLJ43663__chr7:130794622..130794830,-,26.1	chr7	130794622	130794830	-	130794716	130794830	1	0	114	1	1	0	none	ACGCAACGTGT	CGGCCGCCGCCGCCGCCGCCGCCGCCTCCTTCTTGCATGACACAGCAGAACCGCAGCTGCGCAGCAATTTCAAGCCATCCGCCCAGGAAGCGCCGCAACCGGGACTCGGGAGG	WILDTYPE_DELETION__Antisense.noflip.NA__p2@FLJ43663__chr7:130794622..130794830,-__26.1.0.0.61.1
ACTGGCCGCTTCACTGCGGCCGCCGCCGCCGCCGCCGCCGCCTCCTTCTTGCATGACACAGCAGAACCGCAGCTGCGCAGCAATTTCAAGCCATCCGCCCAGGAAGCGCCGCAACCGGGACTCGGGAGGGGTACCTCTAGAGATAGTTACGCAGATCGGAAGAGCGTCG	WILDTYPE_DELETION	26.1.0.0.61.1.26	none	Antisense.noflip.NA__p2@FLJ43663__chr7:130794622..130794830,-	Antisense.noflip.NA__p2@FLJ43663__chr7:130794622..130794830,-,26.1	chr7	130794622	130794830	-	130794716	130794830	1	0	114	1	1	0	none	GATAGTTACGC	CGGCCGCCGCCGCCGCCGCCGCCGCCTCCTTCTTGCATGACACAGCAGAACCGCAGCTGCGCAGCAATTTCAAGCCATCCGCCCAGGAAGCGCCGCAACCGGGACTCGGGAGG	WILDTYPE_DELETION__Antisense.noflip.NA__p2@FLJ43663__chr7:130794622..130794830,-__26.1.0.0.61.1
ACTGGCCGCTTCACTGCGGCCGCCGCCGCCGCCGCCGCCGCCTCCTTCTTGCATGACACAGCAGAACCGCAGCTGCTCAGCAATTTCAAGCCATCCGCCCAGGAAGCGCCGCAACCGGGACTCGGGAGGGGTACCTCTAGAAACAGATTTAAAGATCGGAAGAGCGTCG	WILDTYPE_DELETION	26.1.0.0.62.1.1	none	Antisense.noflip.NA__p2@FLJ43663__chr7:130794622..130794830,-	Antisense.noflip.NA__p2@FLJ43663__chr7:130794622..130794830,-,26.1	chr7	130794622	130794830	-	130794716	130794830	1	0	114	1	1	0	none	AACAGATTTAA	CGGCCGCCGCCGCCGCCGCCGCCGCCTCCTTCTTGCATGACACAGCAGAACCGCAGCTGCTCAGCAATTTCAAGCCATCCGCCCAGGAAGCGCCGCAACCGGGACTCGGGAGG	WILDTYPE_DELETION__Antisense.noflip.NA__p2@FLJ43663__chr7:130794622..130794830,-__26.1.0.0.62.1
ACTGGCCGCTTCACTGCGGCCGCCGCCGCCGCCGCCGCCGCCTCCTTCTTGCATGACACAGCAGAACCGCAGCTGCTCAGCAATTTCAAGCCATCCGCCCAGGAAGCGCCGCAACCGGGACTCGGGAGGGGTACCTCTAGACCCAATACGAGAGATCGGAAGAGCGTCG	WILDTYPE_DELETION	26.1.0.0.62.1.2	none	Antisense.noflip.NA__p2@FLJ43663__chr7:130794622..130794830,-	Antisense.noflip.NA__p2@FLJ43663__chr7:130794622..130794830,-,26.1	chr7	130794622	130794830	-	130794716	130794830	1	0	114	1	1	0	none	CCCAATACGAG	CGGCCGCCGCCGCCGCCGCCGCCGCCTCCTTCTTGCATGACACAGCAGAACCGCAGCTGCTCAGCAATTTCAAGCCATCCGCCCAGGAAGCGCCGCAACCGGGACTCGGGAGG	WILDTYPE_DELETION__Antisense.noflip.NA__p2@FLJ43663__chr7:130794622..130794830,-__26.1.0.0.62.1
ACTGGCCGCTTCACTGCGGCCGCCGCCGCCGCCGCCGCCGCCTCCTTCTTGCATGACACAGCAGAACCGCAGCTGCTCAGCAATTTCAAGCCATCCGCCCAGGAAGCGCCGCAACCGGGACTCGGGAGGGGTACCTCTAGATTTTGTCTATGAGATCGGAAGAGCGTCG	WILDTYPE_DELETION	26.1.0.0.62.1.3	none	Antisense.noflip.NA__p2@FLJ43663__chr7:130794622..130794830,-	Antisense.noflip.NA__p2@FLJ43663__chr7:130794622..130794830,-,26.1	chr7	130794622	130794830	-	130794716	130794830	1	0	114	1	1	0	none	TTTTGTCTATG	CGGCCGCCGCCGCCGCCGCCGCCGCCTCCTTCTTGCATGACACAGCAGAACCGCAGCTGCTCAGCAATTTCAAGCCATCCGCCCAGGAAGCGCCGCAACCGGGACTCGGGAGG	WILDTYPE_DELETION__Antisense.noflip.NA__p2@FLJ43663__chr7:130794622..130794830,-__26.1.0.0.62.1
ACTGGCCGCTTCACTGCGGCCGCCGCCGCCGCCGCCGCCGCCTCCTTCTTGCATGACACAGCAGAACCGCAGCTGCTCAGCAATTTCAAGCCATCCGCCCAGGAAGCGCCGCAACCGGGACTCGGGAGGGGTACCTCTAGACACTCGTGCGGAGATCGGAAGAGCGTCG	WILDTYPE_DELETION	26.1.0.0.62.1.4	none	Antisense.noflip.NA__p2@FLJ43663__chr7:130794622..130794830,-	Antisense.noflip.NA__p2@FLJ43663__chr7:130794622..130794830,-,26.1	chr7	130794622	130794830	-	130794716	130794830	1	0	114	1	1	0	none	CACTCGTGCGG	CGGCCGCCGCCGCCGCCGCCGCCGCCTCCTTCTTGCATGACACAGCAGAACCGCAGCTGCTCAGCAATTTCAAGCCATCCGCCCAGGAAGCGCCGCAACCGGGACTCGGGAGG	WILDTYPE_DELETION__Antisense.noflip.NA__p2@FLJ43663__chr7:130794622..130794830,-__26.1.0.0.62.1
ACTGGCCGCTTCACTGCGGCCGCCGCCGCCGCCGCCGCCGCCTCCTTCTTGCATGACACAGCAGAACCGCAGCTGCTCAGCAATTTCAAGCCATCCGCCCAGGAAGCGCCGCAACCGGGACTCGGGAGGGGTACCTCTAGACAGCGCGAGGTAGATCGGAAGAGCGTCG	WILDTYPE_DELETION	26.1.0.0.62.1.5	none	Antisense.noflip.NA__p2@FLJ43663__chr7:130794622..130794830,-	Antisense.noflip.NA__p2@FLJ43663__chr7:130794622..130794830,-,26.1	chr7	130794622	130794830	-	130794716	130794830	1	0	114	1	1	0	none	CAGCGCGAGGT	CGGCCGCCGCCGCCGCCGCCGCCGCCTCCTTCTTGCATGACACAGCAGAACCGCAGCTGCTCAGCAATTTCAAGCCATCCGCCCAGGAAGCGCCGCAACCGGGACTCGGGAGG	WILDTYPE_DELETION__Antisense.noflip.NA__p2@FLJ43663__chr7:130794622..130794830,-__26.1.0.0.62.1
ACTGGCCGCTTCACTGCGGCCGCCGCCGCCGCCGCCGCCGCCTCCTTCTTGCATGACACAGCAGAACCGCAGCTGCTCAGCAATTTCAAGCCATCCGCCCAGGAAGCGCCGCAACCGGGACTCGGGAGGGGTACCTCTAGATATCGCTACTAAGATCGGAAGAGCGTCG	WILDTYPE_DELETION	26.1.0.0.62.1.6	none	Antisense.noflip.NA__p2@FLJ43663__chr7:130794622..130794830,-	Antisense.noflip.NA__p2@FLJ43663__chr7:130794622..130794830,-,26.1	chr7	130794622	130794830	-	130794716	130794830	1	0	114	1	1	0	none	TATCGCTACTA	CGGCCGCCGCCGCCGCCGCCGCCGCCTCCTTCTTGCATGACACAGCAGAACCGCAGCTGCTCAGCAATTTCAAGCCATCCGCCCAGGAAGCGCCGCAACCGGGACTCGGGAGG	WILDTYPE_DELETION__Antisense.noflip.NA__p2@FLJ43663__chr7:130794622..130794830,-__26.1.0.0.62.1
ACTGGCCGCTTCACTGCGGCCGCCGCCGCCGCCGCCGCCGCCTCCTTCTTGCATGACACAGCAGAACCGCAGCTGCTCAGCAATTTCAAGCCATCCGCCCAGGAAGCGCCGCAACCGGGACTCGGGAGGGGTACCTCTAGACTGTTCATTAAAGATCGGAAGAGCGTCG	WILDTYPE_DELETION	26.1.0.0.62.1.7	none	Antisense.noflip.NA__p2@FLJ43663__chr7:130794622..130794830,-	Antisense.noflip.NA__p2@FLJ43663__chr7:130794622..130794830,-,26.1	chr7	130794622	130794830	-	130794716	130794830	1	0	114	1	1	0	none	CTGTTCATTAA	CGGCCGCCGCCGCCGCCGCCGCCGCCTCCTTCTTGCATGACACAGCAGAACCGCAGCTGCTCAGCAATTTCAAGCCATCCGCCCAGGAAGCGCCGCAACCGGGACTCGGGAGG	WILDTYPE_DELETION__Antisense.noflip.NA__p2@FLJ43663__chr7:130794622..130794830,-__26.1.0.0.62.1
ACTGGCCGCTTCACTGCGGCCGCCGCCGCCGCCGCCGCCGCCTCCTTCTTGCATGACACAGCAGAACCGCAGCTGCTCAGCAATTTCAAGCCATCCGCCCAGGAAGCGCCGCAACCGGGACTCGGGAGGGGTACCTCTAGAGGCTCGAATCGAGATCGGAAGAGCGTCG	WILDTYPE_DELETION	26.1.0.0.62.1.8	none	Antisense.noflip.NA__p2@FLJ43663__chr7:130794622..130794830,-	Antisense.noflip.NA__p2@FLJ43663__chr7:130794622..130794830,-,26.1	chr7	130794622	130794830	-	130794716	130794830	1	0	114	1	1	0	none	GGCTCGAATCG	CGGCCGCCGCCGCCGCCGCCGCCGCCTCCTTCTTGCATGACACAGCAGAACCGCAGCTGCTCAGCAATTTCAAGCCATCCGCCCAGGAAGCGCCGCAACCGGGACTCGGGAGG	WILDTYPE_DELETION__Antisense.noflip.NA__p2@FLJ43663__chr7:130794622..130794830,-__26.1.0.0.62.1
ACTGGCCGCTTCACTGCGGCCGCCGCCGCCGCCGCCGCCGCCTCCTTCTTGCATGACACAGCAGAACCGCAGCTGCTCAGCAATTTCAAGCCATCCGCCCAGGAAGCGCCGCAACCGGGACTCGGGAGGGGTACCTCTAGACATAAAGTCGTAGATCGGAAGAGCGTCG	WILDTYPE_DELETION	26.1.0.0.62.1.9	none	Antisense.noflip.NA__p2@FLJ43663__chr7:130794622..130794830,-	Antisense.noflip.NA__p2@FLJ43663__chr7:130794622..130794830,-,26.1	chr7	130794622	130794830	-	130794716	130794830	1	0	114	1	1	0	none	CATAAAGTCGT	CGGCCGCCGCCGCCGCCGCCGCCGCCTCCTTCTTGCATGACACAGCAGAACCGCAGCTGCTCAGCAATTTCAAGCCATCCGCCCAGGAAGCGCCGCAACCGGGACTCGGGAGG	WILDTYPE_DELETION__Antisense.noflip.NA__p2@FLJ43663__chr7:130794622..130794830,-__26.1.0.0.62.1
ACTGGCCGCTTCACTGCGGCCGCCGCCGCCGCCGCCGCCGCCTCCTTCTTGCATGACACAGCAGAACCGCAGCTGCTCAGCAATTTCAAGCCATCCGCCCAGGAAGCGCCGCAACCGGGACTCGGGAGGGGTACCTCTAGAGCTTTCGACATAGATCGGAAGAGCGTCG	WILDTYPE_DELETION	26.1.0.0.62.1.10	none	Antisense.noflip.NA__p2@FLJ43663__chr7:130794622..130794830,-	Antisense.noflip.NA__p2@FLJ43663__chr7:130794622..130794830,-,26.1	chr7	130794622	130794830	-	130794716	130794830	1	0	114	1	1	0	none	GCTTTCGACAT	CGGCCGCCGCCGCCGCCGCCGCCGCCTCCTTCTTGCATGACACAGCAGAACCGCAGCTGCTCAGCAATTTCAAGCCATCCGCCCAGGAAGCGCCGCAACCGGGACTCGGGAGG	WILDTYPE_DELETION__Antisense.noflip.NA__p2@FLJ43663__chr7:130794622..130794830,-__26.1.0.0.62.1
ACTGGCCGCTTCACTGCGGCCGCCGCCGCCGCCGCCGCCGCCTCCTTCTTGCATGACACAGCAGAACCGCAGCTGCTCAGCAATTTCAAGCCATCCGCCCAGGAAGCGCCGCAACCGGGACTCGGGAGGGGTACCTCTAGACCTACGCGAAAAGATCGGAAGAGCGTCG	WILDTYPE_DELETION	26.1.0.0.62.1.11	none	Antisense.noflip.NA__p2@FLJ43663__chr7:130794622..130794830,-	Antisense.noflip.NA__p2@FLJ43663__chr7:130794622..130794830,-,26.1	chr7	130794622	130794830	-	130794716	130794830	1	0	114	1	1	0	none	CCTACGCGAAA	CGGCCGCCGCCGCCGCCGCCGCCGCCTCCTTCTTGCATGACACAGCAGAACCGCAGCTGCTCAGCAATTTCAAGCCATCCGCCCAGGAAGCGCCGCAACCGGGACTCGGGAGG	WILDTYPE_DELETION__Antisense.noflip.NA__p2@FLJ43663__chr7:130794622..130794830,-__26.1.0.0.62.1
ACTGGCCGCTTCACTGCGGCCGCCGCCGCCGCCGCCGCCGCCTCCTTCTTGCATGACACAGCAGAACCGCAGCTGCTCAGCAATTTCAAGCCATCCGCCCAGGAAGCGCCGCAACCGGGACTCGGGAGGGGTACCTCTAGACAGATAGTAGTAGATCGGAAGAGCGTCG	WILDTYPE_DELETION	26.1.0.0.62.1.12	none	Antisense.noflip.NA__p2@FLJ43663__chr7:130794622..130794830,-	Antisense.noflip.NA__p2@FLJ43663__chr7:130794622..130794830,-,26.1	chr7	130794622	130794830	-	130794716	130794830	1	0	114	1	1	0	none	CAGATAGTAGT	CGGCCGCCGCCGCCGCCGCCGCCGCCTCCTTCTTGCATGACACAGCAGAACCGCAGCTGCTCAGCAATTTCAAGCCATCCGCCCAGGAAGCGCCGCAACCGGGACTCGGGAGG	WILDTYPE_DELETION__Antisense.noflip.NA__p2@FLJ43663__chr7:130794622..130794830,-__26.1.0.0.62.1
ACTGGCCGCTTCACTGCGGCCGCCGCCGCCGCCGCCGCCGCCTCCTTCTTGCATGACACAGCAGAACCGCAGCTGCTCAGCAATTTCAAGCCATCCGCCCAGGAAGCGCCGCAACCGGGACTCGGGAGGGGTACCTCTAGACGAAAACTATAAGATCGGAAGAGCGTCG	WILDTYPE_DELETION	26.1.0.0.62.1.13	none	Antisense.noflip.NA__p2@FLJ43663__chr7:130794622..130794830,-	Antisense.noflip.NA__p2@FLJ43663__chr7:130794622..130794830,-,26.1	chr7	130794622	130794830	-	130794716	130794830	1	0	114	1	1	0	none	CGAAAACTATA	CGGCCGCCGCCGCCGCCGCCGCCGCCTCCTTCTTGCATGACACAGCAGAACCGCAGCTGCTCAGCAATTTCAAGCCATCCGCCCAGGAAGCGCCGCAACCGGGACTCGGGAGG	WILDTYPE_DELETION__Antisense.noflip.NA__p2@FLJ43663__chr7:130794622..130794830,-__26.1.0.0.62.1
ACTGGCCGCTTCACTGCGGCCGCCGCCGCCGCCGCCGCCGCCTCCTTCTTGCATGACACAGCAGAACCGCAGCTGCTCAGCAATTTCAAGCCATCCGCCCAGGAAGCGCCGCAACCGGGACTCGGGAGGGGTACCTCTAGAATTGCGACCGGAGATCGGAAGAGCGTCG	WILDTYPE_DELETION	26.1.0.0.62.1.14	none	Antisense.noflip.NA__p2@FLJ43663__chr7:130794622..130794830,-	Antisense.noflip.NA__p2@FLJ43663__chr7:130794622..130794830,-,26.1	chr7	130794622	130794830	-	130794716	130794830	1	0	114	1	1	0	none	ATTGCGACCGG	CGGCCGCCGCCGCCGCCGCCGCCGCCTCCTTCTTGCATGACACAGCAGAACCGCAGCTGCTCAGCAATTTCAAGCCATCCGCCCAGGAAGCGCCGCAACCGGGACTCGGGAGG	WILDTYPE_DELETION__Antisense.noflip.NA__p2@FLJ43663__chr7:130794622..130794830,-__26.1.0.0.62.1
ACTGGCCGCTTCACTGCGGCCGCCGCCGCCGCCGCCGCCGCCTCCTTCTTGCATGACACAGCAGAACCGCAGCTGCTCAGCAATTTCAAGCCATCCGCCCAGGAAGCGCCGCAACCGGGACTCGGGAGGGGTACCTCTAGAGCACGTTCCGAAGATCGGAAGAGCGTCG	WILDTYPE_DELETION	26.1.0.0.62.1.15	none	Antisense.noflip.NA__p2@FLJ43663__chr7:130794622..130794830,-	Antisense.noflip.NA__p2@FLJ43663__chr7:130794622..130794830,-,26.1	chr7	130794622	130794830	-	130794716	130794830	1	0	114	1	1	0	none	GCACGTTCCGA	CGGCCGCCGCCGCCGCCGCCGCCGCCTCCTTCTTGCATGACACAGCAGAACCGCAGCTGCTCAGCAATTTCAAGCCATCCGCCCAGGAAGCGCCGCAACCGGGACTCGGGAGG	WILDTYPE_DELETION__Antisense.noflip.NA__p2@FLJ43663__chr7:130794622..130794830,-__26.1.0.0.62.1
ACTGGCCGCTTCACTGCGGCCGCCGCCGCCGCCGCCGCCGCCTCCTTCTTGCATGACACAGCAGAACCGCAGCTGCTCAGCAATTTCAAGCCATCCGCCCAGGAAGCGCCGCAACCGGGACTCGGGAGGGGTACCTCTAGATGGATCTCGTAAGATCGGAAGAGCGTCG	WILDTYPE_DELETION	26.1.0.0.62.1.16	none	Antisense.noflip.NA__p2@FLJ43663__chr7:130794622..130794830,-	Antisense.noflip.NA__p2@FLJ43663__chr7:130794622..130794830,-,26.1	chr7	130794622	130794830	-	130794716	130794830	1	0	114	1	1	0	none	TGGATCTCGTA	CGGCCGCCGCCGCCGCCGCCGCCGCCTCCTTCTTGCATGACACAGCAGAACCGCAGCTGCTCAGCAATTTCAAGCCATCCGCCCAGGAAGCGCCGCAACCGGGACTCGGGAGG	WILDTYPE_DELETION__Antisense.noflip.NA__p2@FLJ43663__chr7:130794622..130794830,-__26.1.0.0.62.1
ACTGGCCGCTTCACTGCGGCCGCCGCCGCCGCCGCCGCCGCCTCCTTCTTGCATGACACAGCAGAACCGCAGCTGCTCAGCAATTTCAAGCCATCCGCCCAGGAAGCGCCGCAACCGGGACTCGGGAGGGGTACCTCTAGATTGATGACGAGAGATCGGAAGAGCGTCG	WILDTYPE_DELETION	26.1.0.0.62.1.17	none	Antisense.noflip.NA__p2@FLJ43663__chr7:130794622..130794830,-	Antisense.noflip.NA__p2@FLJ43663__chr7:130794622..130794830,-,26.1	chr7	130794622	130794830	-	130794716	130794830	1	0	114	1	1	0	none	TTGATGACGAG	CGGCCGCCGCCGCCGCCGCCGCCGCCTCCTTCTTGCATGACACAGCAGAACCGCAGCTGCTCAGCAATTTCAAGCCATCCGCCCAGGAAGCGCCGCAACCGGGACTCGGGAGG	WILDTYPE_DELETION__Antisense.noflip.NA__p2@FLJ43663__chr7:130794622..130794830,-__26.1.0.0.62.1
ACTGGCCGCTTCACTGCGGCCGCCGCCGCCGCCGCCGCCGCCTCCTTCTTGCATGACACAGCAGAACCGCAGCTGCTCAGCAATTTCAAGCCATCCGCCCAGGAAGCGCCGCAACCGGGACTCGGGAGGGGTACCTCTAGAACATAGTCAACAGATCGGAAGAGCGTCG	WILDTYPE_DELETION	26.1.0.0.62.1.18	none	Antisense.noflip.NA__p2@FLJ43663__chr7:130794622..130794830,-	Antisense.noflip.NA__p2@FLJ43663__chr7:130794622..130794830,-,26.1	chr7	130794622	130794830	-	130794716	130794830	1	0	114	1	1	0	none	ACATAGTCAAC	CGGCCGCCGCCGCCGCCGCCGCCGCCTCCTTCTTGCATGACACAGCAGAACCGCAGCTGCTCAGCAATTTCAAGCCATCCGCCCAGGAAGCGCCGCAACCGGGACTCGGGAGG	WILDTYPE_DELETION__Antisense.noflip.NA__p2@FLJ43663__chr7:130794622..130794830,-__26.1.0.0.62.1
ACTGGCCGCTTCACTGCGGCCGCCGCCGCCGCCGCCGCCGCCTCCTTCTTGCATGACACAGCAGAACCGCAGCTGCTCAGCAATTTCAAGCCATCCGCCCAGGAAGCGCCGCAACCGGGACTCGGGAGGGGTACCTCTAGAGACGAAGTGAAAGATCGGAAGAGCGTCG	WILDTYPE_DELETION	26.1.0.0.62.1.19	none	Antisense.noflip.NA__p2@FLJ43663__chr7:130794622..130794830,-	Antisense.noflip.NA__p2@FLJ43663__chr7:130794622..130794830,-,26.1	chr7	130794622	130794830	-	130794716	130794830	1	0	114	1	1	0	none	GACGAAGTGAA	CGGCCGCCGCCGCCGCCGCCGCCGCCTCCTTCTTGCATGACACAGCAGAACCGCAGCTGCTCAGCAATTTCAAGCCATCCGCCCAGGAAGCGCCGCAACCGGGACTCGGGAGG	WILDTYPE_DELETION__Antisense.noflip.NA__p2@FLJ43663__chr7:130794622..130794830,-__26.1.0.0.62.1
ACTGGCCGCTTCACTGCGGCCGCCGCCGCCGCCGCCGCCGCCTCCTTCTTGCATGACACAGCAGAACCGCAGCTGCTCAGCAATTTCAAGCCATCCGCCCAGGAAGCGCCGCAACCGGGACTCGGGAGGGGTACCTCTAGATGGCGCTAAATAGATCGGAAGAGCGTCG	WILDTYPE_DELETION	26.1.0.0.62.1.20	none	Antisense.noflip.NA__p2@FLJ43663__chr7:130794622..130794830,-	Antisense.noflip.NA__p2@FLJ43663__chr7:130794622..130794830,-,26.1	chr7	130794622	130794830	-	130794716	130794830	1	0	114	1	1	0	none	TGGCGCTAAAT	CGGCCGCCGCCGCCGCCGCCGCCGCCTCCTTCTTGCATGACACAGCAGAACCGCAGCTGCTCAGCAATTTCAAGCCATCCGCCCAGGAAGCGCCGCAACCGGGACTCGGGAGG	WILDTYPE_DELETION__Antisense.noflip.NA__p2@FLJ43663__chr7:130794622..130794830,-__26.1.0.0.62.1
ACTGGCCGCTTCACTGCGGCCGCCGCCGCCGCCGCCGCCGCCTCCTTCTTGCATGACACAGCAGAACCGCAGCTGCTCAGCAATTTCAAGCCATCCGCCCAGGAAGCGCCGCAACCGGGACTCGGGAGGGGTACCTCTAGAGCTGAACGGGGAGATCGGAAGAGCGTCG	WILDTYPE_DELETION	26.1.0.0.62.1.21	none	Antisense.noflip.NA__p2@FLJ43663__chr7:130794622..130794830,-	Antisense.noflip.NA__p2@FLJ43663__chr7:130794622..130794830,-,26.1	chr7	130794622	130794830	-	130794716	130794830	1	0	114	1	1	0	none	GCTGAACGGGG	CGGCCGCCGCCGCCGCCGCCGCCGCCTCCTTCTTGCATGACACAGCAGAACCGCAGCTGCTCAGCAATTTCAAGCCATCCGCCCAGGAAGCGCCGCAACCGGGACTCGGGAGG	WILDTYPE_DELETION__Antisense.noflip.NA__p2@FLJ43663__chr7:130794622..130794830,-__26.1.0.0.62.1
ACTGGCCGCTTCACTGCGGCCGCCGCCGCCGCCGCCGCCGCCTCCTTCTTGCATGACACAGCAGAACCGCAGCTGCTCAGCAATTTCAAGCCATCCGCCCAGGAAGCGCCGCAACCGGGACTCGGGAGGGGTACCTCTAGAGGACGGTCAAAAGATCGGAAGAGCGTCG	WILDTYPE_DELETION	26.1.0.0.62.1.22	none	Antisense.noflip.NA__p2@FLJ43663__chr7:130794622..130794830,-	Antisense.noflip.NA__p2@FLJ43663__chr7:130794622..130794830,-,26.1	chr7	130794622	130794830	-	130794716	130794830	1	0	114	1	1	0	none	GGACGGTCAAA	CGGCCGCCGCCGCCGCCGCCGCCGCCTCCTTCTTGCATGACACAGCAGAACCGCAGCTGCTCAGCAATTTCAAGCCATCCGCCCAGGAAGCGCCGCAACCGGGACTCGGGAGG	WILDTYPE_DELETION__Antisense.noflip.NA__p2@FLJ43663__chr7:130794622..130794830,-__26.1.0.0.62.1
ACTGGCCGCTTCACTGCGGCCGCCGCCGCCGCCGCCGCCGCCTCCTTCTTGCATGACACAGCAGAACCGCAGCTGCTCAGCAATTTCAAGCCATCCGCCCAGGAAGCGCCGCAACCGGGACTCGGGAGGGGTACCTCTAGATAGGTCGTGTAAGATCGGAAGAGCGTCG	WILDTYPE_DELETION	26.1.0.0.62.1.23	none	Antisense.noflip.NA__p2@FLJ43663__chr7:130794622..130794830,-	Antisense.noflip.NA__p2@FLJ43663__chr7:130794622..130794830,-,26.1	chr7	130794622	130794830	-	130794716	130794830	1	0	114	1	1	0	none	TAGGTCGTGTA	CGGCCGCCGCCGCCGCCGCCGCCGCCTCCTTCTTGCATGACACAGCAGAACCGCAGCTGCTCAGCAATTTCAAGCCATCCGCCCAGGAAGCGCCGCAACCGGGACTCGGGAGG	WILDTYPE_DELETION__Antisense.noflip.NA__p2@FLJ43663__chr7:130794622..130794830,-__26.1.0.0.62.1
ACTGGCCGCTTCACTGCGGCCGCCGCCGCCGCCGCCGCCGCCTCCTTCTTGCATGACACAGCAGAACCGCAGCTGCTCAGCAATTTCAAGCCATCCGCCCAGGAAGCGCCGCAACCGGGACTCGGGAGGGGTACCTCTAGACAACGACGGTCAGATCGGAAGAGCGTCG	WILDTYPE_DELETION	26.1.0.0.62.1.24	none	Antisense.noflip.NA__p2@FLJ43663__chr7:130794622..130794830,-	Antisense.noflip.NA__p2@FLJ43663__chr7:130794622..130794830,-,26.1	chr7	130794622	130794830	-	130794716	130794830	1	0	114	1	1	0	none	CAACGACGGTC	CGGCCGCCGCCGCCGCCGCCGCCGCCTCCTTCTTGCATGACACAGCAGAACCGCAGCTGCTCAGCAATTTCAAGCCATCCGCCCAGGAAGCGCCGCAACCGGGACTCGGGAGG	WILDTYPE_DELETION__Antisense.noflip.NA__p2@FLJ43663__chr7:130794622..130794830,-__26.1.0.0.62.1
ACTGGCCGCTTCACTGCGGCCGCCGCCGCCGCCGCCGCCGCCTCCTTCTTGCATGACACAGCAGAACCGCAGCTGCTCAGCAATTTCAAGCCATCCGCCCAGGAAGCGCCGCAACCGGGACTCGGGAGGGGTACCTCTAGAAGAGCTAACGCAGATCGGAAGAGCGTCG	WILDTYPE_DELETION	26.1.0.0.62.1.25	none	Antisense.noflip.NA__p2@FLJ43663__chr7:130794622..130794830,-	Antisense.noflip.NA__p2@FLJ43663__chr7:130794622..130794830,-,26.1	chr7	130794622	130794830	-	130794716	130794830	1	0	114	1	1	0	none	AGAGCTAACGC	CGGCCGCCGCCGCCGCCGCCGCCGCCTCCTTCTTGCATGACACAGCAGAACCGCAGCTGCTCAGCAATTTCAAGCCATCCGCCCAGGAAGCGCCGCAACCGGGACTCGGGAGG	WILDTYPE_DELETION__Antisense.noflip.NA__p2@FLJ43663__chr7:130794622..130794830,-__26.1.0.0.62.1
ACTGGCCGCTTCACTGCGGCCGCCGCCGCCGCCGCCGCCGCCTCCTTCTTGCATGACACAGCAGAACCGCAGCTGCTCAGCAATTTCAAGCCATCCGCCCAGGAAGCGCCGCAACCGGGACTCGGGAGGGGTACCTCTAGACGCTACGCGCAAGATCGGAAGAGCGTCG	WILDTYPE_DELETION	26.1.0.0.62.1.26	none	Antisense.noflip.NA__p2@FLJ43663__chr7:130794622..130794830,-	Antisense.noflip.NA__p2@FLJ43663__chr7:130794622..130794830,-,26.1	chr7	130794622	130794830	-	130794716	130794830	1	0	114	1	1	0	none	CGCTACGCGCA	CGGCCGCCGCCGCCGCCGCCGCCGCCTCCTTCTTGCATGACACAGCAGAACCGCAGCTGCTCAGCAATTTCAAGCCATCCGCCCAGGAAGCGCCGCAACCGGGACTCGGGAGG	WILDTYPE_DELETION__Antisense.noflip.NA__p2@FLJ43663__chr7:130794622..130794830,-__26.1.0.0.62.1
ACTGGCCGCTTCACTGCGGCCGCCGCCGCCGCCGCCGCCGCCTCCTTCTTGCATGACACAGCAGAACCGCAGCTGCTGAGCAATTTCAAGCCATCCGCCCAGGAAGCGCCGCAACCGGGACTCGGGAGGGGTACCTCTAGATTGCCGGATGAAGATCGGAAGAGCGTCG	WILDTYPE_DELETION	26.1.0.0.63.1.1	none	Antisense.noflip.NA__p2@FLJ43663__chr7:130794622..130794830,-	Antisense.noflip.NA__p2@FLJ43663__chr7:130794622..130794830,-,26.1	chr7	130794622	130794830	-	130794716	130794830	1	0	114	1	1	0	none	TTGCCGGATGA	CGGCCGCCGCCGCCGCCGCCGCCGCCTCCTTCTTGCATGACACAGCAGAACCGCAGCTGCTGAGCAATTTCAAGCCATCCGCCCAGGAAGCGCCGCAACCGGGACTCGGGAGG	WILDTYPE_DELETION__Antisense.noflip.NA__p2@FLJ43663__chr7:130794622..130794830,-__26.1.0.0.63.1
ACTGGCCGCTTCACTGCGGCCGCCGCCGCCGCCGCCGCCGCCTCCTTCTTGCATGACACAGCAGAACCGCAGCTGCTGAGCAATTTCAAGCCATCCGCCCAGGAAGCGCCGCAACCGGGACTCGGGAGGGGTACCTCTAGATTCTCGTACCGAGATCGGAAGAGCGTCG	WILDTYPE_DELETION	26.1.0.0.63.1.2	none	Antisense.noflip.NA__p2@FLJ43663__chr7:130794622..130794830,-	Antisense.noflip.NA__p2@FLJ43663__chr7:130794622..130794830,-,26.1	chr7	130794622	130794830	-	130794716	130794830	1	0	114	1	1	0	none	TTCTCGTACCG	CGGCCGCCGCCGCCGCCGCCGCCGCCTCCTTCTTGCATGACACAGCAGAACCGCAGCTGCTGAGCAATTTCAAGCCATCCGCCCAGGAAGCGCCGCAACCGGGACTCGGGAGG	WILDTYPE_DELETION__Antisense.noflip.NA__p2@FLJ43663__chr7:130794622..130794830,-__26.1.0.0.63.1
ACTGGCCGCTTCACTGCGGCCGCCGCCGCCGCCGCCGCCGCCTCCTTCTTGCATGACACAGCAGAACCGCAGCTGCTGAGCAATTTCAAGCCATCCGCCCAGGAAGCGCCGCAACCGGGACTCGGGAGGGGTACCTCTAGAGATCGCATTGTAGATCGGAAGAGCGTCG	WILDTYPE_DELETION	26.1.0.0.63.1.3	none	Antisense.noflip.NA__p2@FLJ43663__chr7:130794622..130794830,-	Antisense.noflip.NA__p2@FLJ43663__chr7:130794622..130794830,-,26.1	chr7	130794622	130794830	-	130794716	130794830	1	0	114	1	1	0	none	GATCGCATTGT	CGGCCGCCGCCGCCGCCGCCGCCGCCTCCTTCTTGCATGACACAGCAGAACCGCAGCTGCTGAGCAATTTCAAGCCATCCGCCCAGGAAGCGCCGCAACCGGGACTCGGGAGG	WILDTYPE_DELETION__Antisense.noflip.NA__p2@FLJ43663__chr7:130794622..130794830,-__26.1.0.0.63.1
ACTGGCCGCTTCACTGCGGCCGCCGCCGCCGCCGCCGCCGCCTCCTTCTTGCATGACACAGCAGAACCGCAGCTGCTGAGCAATTTCAAGCCATCCGCCCAGGAAGCGCCGCAACCGGGACTCGGGAGGGGTACCTCTAGACTGGTCAAGTAAGATCGGAAGAGCGTCG	WILDTYPE_DELETION	26.1.0.0.63.1.4	none	Antisense.noflip.NA__p2@FLJ43663__chr7:130794622..130794830,-	Antisense.noflip.NA__p2@FLJ43663__chr7:130794622..130794830,-,26.1	chr7	130794622	130794830	-	130794716	130794830	1	0	114	1	1	0	none	CTGGTCAAGTA	CGGCCGCCGCCGCCGCCGCCGCCGCCTCCTTCTTGCATGACACAGCAGAACCGCAGCTGCTGAGCAATTTCAAGCCATCCGCCCAGGAAGCGCCGCAACCGGGACTCGGGAGG	WILDTYPE_DELETION__Antisense.noflip.NA__p2@FLJ43663__chr7:130794622..130794830,-__26.1.0.0.63.1
ACTGGCCGCTTCACTGCGGCCGCCGCCGCCGCCGCCGCCGCCTCCTTCTTGCATGACACAGCAGAACCGCAGCTGCTGAGCAATTTCAAGCCATCCGCCCAGGAAGCGCCGCAACCGGGACTCGGGAGGGGTACCTCTAGATACCGTAGATAAGATCGGAAGAGCGTCG	WILDTYPE_DELETION	26.1.0.0.63.1.5	none	Antisense.noflip.NA__p2@FLJ43663__chr7:130794622..130794830,-	Antisense.noflip.NA__p2@FLJ43663__chr7:130794622..130794830,-,26.1	chr7	130794622	130794830	-	130794716	130794830	1	0	114	1	1	0	none	TACCGTAGATA	CGGCCGCCGCCGCCGCCGCCGCCGCCTCCTTCTTGCATGACACAGCAGAACCGCAGCTGCTGAGCAATTTCAAGCCATCCGCCCAGGAAGCGCCGCAACCGGGACTCGGGAGG	WILDTYPE_DELETION__Antisense.noflip.NA__p2@FLJ43663__chr7:130794622..130794830,-__26.1.0.0.63.1
ACTGGCCGCTTCACTGCGGCCGCCGCCGCCGCCGCCGCCGCCTCCTTCTTGCATGACACAGCAGAACCGCAGCTGCTGAGCAATTTCAAGCCATCCGCCCAGGAAGCGCCGCAACCGGGACTCGGGAGGGGTACCTCTAGACCCGCATTTACAGATCGGAAGAGCGTCG	WILDTYPE_DELETION	26.1.0.0.63.1.6	none	Antisense.noflip.NA__p2@FLJ43663__chr7:130794622..130794830,-	Antisense.noflip.NA__p2@FLJ43663__chr7:130794622..130794830,-,26.1	chr7	130794622	130794830	-	130794716	130794830	1	0	114	1	1	0	none	CCCGCATTTAC	CGGCCGCCGCCGCCGCCGCCGCCGCCTCCTTCTTGCATGACACAGCAGAACCGCAGCTGCTGAGCAATTTCAAGCCATCCGCCCAGGAAGCGCCGCAACCGGGACTCGGGAGG	WILDTYPE_DELETION__Antisense.noflip.NA__p2@FLJ43663__chr7:130794622..130794830,-__26.1.0.0.63.1
ACTGGCCGCTTCACTGCGGCCGCCGCCGCCGCCGCCGCCGCCTCCTTCTTGCATGACACAGCAGAACCGCAGCTGCTGAGCAATTTCAAGCCATCCGCCCAGGAAGCGCCGCAACCGGGACTCGGGAGGGGTACCTCTAGATGGAACGTGGCAGATCGGAAGAGCGTCG	WILDTYPE_DELETION	26.1.0.0.63.1.7	none	Antisense.noflip.NA__p2@FLJ43663__chr7:130794622..130794830,-	Antisense.noflip.NA__p2@FLJ43663__chr7:130794622..130794830,-,26.1	chr7	130794622	130794830	-	130794716	130794830	1	0	114	1	1	0	none	TGGAACGTGGC	CGGCCGCCGCCGCCGCCGCCGCCGCCTCCTTCTTGCATGACACAGCAGAACCGCAGCTGCTGAGCAATTTCAAGCCATCCGCCCAGGAAGCGCCGCAACCGGGACTCGGGAGG	WILDTYPE_DELETION__Antisense.noflip.NA__p2@FLJ43663__chr7:130794622..130794830,-__26.1.0.0.63.1
ACTGGCCGCTTCACTGCGGCCGCCGCCGCCGCCGCCGCCGCCTCCTTCTTGCATGACACAGCAGAACCGCAGCTGCTGAGCAATTTCAAGCCATCCGCCCAGGAAGCGCCGCAACCGGGACTCGGGAGGGGTACCTCTAGAGACTATCGGACAGATCGGAAGAGCGTCG	WILDTYPE_DELETION	26.1.0.0.63.1.8	none	Antisense.noflip.NA__p2@FLJ43663__chr7:130794622..130794830,-	Antisense.noflip.NA__p2@FLJ43663__chr7:130794622..130794830,-,26.1	chr7	130794622	130794830	-	130794716	130794830	1	0	114	1	1	0	none	GACTATCGGAC	CGGCCGCCGCCGCCGCCGCCGCCGCCTCCTTCTTGCATGACACAGCAGAACCGCAGCTGCTGAGCAATTTCAAGCCATCCGCCCAGGAAGCGCCGCAACCGGGACTCGGGAGG	WILDTYPE_DELETION__Antisense.noflip.NA__p2@FLJ43663__chr7:130794622..130794830,-__26.1.0.0.63.1
ACTGGCCGCTTCACTGCGGCCGCCGCCGCCGCCGCCGCCGCCTCCTTCTTGCATGACACAGCAGAACCGCAGCTGCTGAGCAATTTCAAGCCATCCGCCCAGGAAGCGCCGCAACCGGGACTCGGGAGGGGTACCTCTAGACCTAGGTGGTGAGATCGGAAGAGCGTCG	WILDTYPE_DELETION	26.1.0.0.63.1.9	none	Antisense.noflip.NA__p2@FLJ43663__chr7:130794622..130794830,-	Antisense.noflip.NA__p2@FLJ43663__chr7:130794622..130794830,-,26.1	chr7	130794622	130794830	-	130794716	130794830	1	0	114	1	1	0	none	CCTAGGTGGTG	CGGCCGCCGCCGCCGCCGCCGCCGCCTCCTTCTTGCATGACACAGCAGAACCGCAGCTGCTGAGCAATTTCAAGCCATCCGCCCAGGAAGCGCCGCAACCGGGACTCGGGAGG	WILDTYPE_DELETION__Antisense.noflip.NA__p2@FLJ43663__chr7:130794622..130794830,-__26.1.0.0.63.1
ACTGGCCGCTTCACTGCGGCCGCCGCCGCCGCCGCCGCCGCCTCCTTCTTGCATGACACAGCAGAACCGCAGCTGCTGAGCAATTTCAAGCCATCCGCCCAGGAAGCGCCGCAACCGGGACTCGGGAGGGGTACCTCTAGAGATAACGGCAAAGATCGGAAGAGCGTCG	WILDTYPE_DELETION	26.1.0.0.63.1.10	none	Antisense.noflip.NA__p2@FLJ43663__chr7:130794622..130794830,-	Antisense.noflip.NA__p2@FLJ43663__chr7:130794622..130794830,-,26.1	chr7	130794622	130794830	-	130794716	130794830	1	0	114	1	1	0	none	GATAACGGCAA	CGGCCGCCGCCGCCGCCGCCGCCGCCTCCTTCTTGCATGACACAGCAGAACCGCAGCTGCTGAGCAATTTCAAGCCATCCGCCCAGGAAGCGCCGCAACCGGGACTCGGGAGG	WILDTYPE_DELETION__Antisense.noflip.NA__p2@FLJ43663__chr7:130794622..130794830,-__26.1.0.0.63.1
ACTGGCCGCTTCACTGCGGCCGCCGCCGCCGCCGCCGCCGCCTCCTTCTTGCATGACACAGCAGAACCGCAGCTGCTGAGCAATTTCAAGCCATCCGCCCAGGAAGCGCCGCAACCGGGACTCGGGAGGGGTACCTCTAGAGTCGTTGTACGAGATCGGAAGAGCGTCG	WILDTYPE_DELETION	26.1.0.0.63.1.11	none	Antisense.noflip.NA__p2@FLJ43663__chr7:130794622..130794830,-	Antisense.noflip.NA__p2@FLJ43663__chr7:130794622..130794830,-,26.1	chr7	130794622	130794830	-	130794716	130794830	1	0	114	1	1	0	none	GTCGTTGTACG	CGGCCGCCGCCGCCGCCGCCGCCGCCTCCTTCTTGCATGACACAGCAGAACCGCAGCTGCTGAGCAATTTCAAGCCATCCGCCCAGGAAGCGCCGCAACCGGGACTCGGGAGG	WILDTYPE_DELETION__Antisense.noflip.NA__p2@FLJ43663__chr7:130794622..130794830,-__26.1.0.0.63.1
ACTGGCCGCTTCACTGCGGCCGCCGCCGCCGCCGCCGCCGCCTCCTTCTTGCATGACACAGCAGAACCGCAGCTGCTGAGCAATTTCAAGCCATCCGCCCAGGAAGCGCCGCAACCGGGACTCGGGAGGGGTACCTCTAGAGGATAACGAAGAGATCGGAAGAGCGTCG	WILDTYPE_DELETION	26.1.0.0.63.1.12	none	Antisense.noflip.NA__p2@FLJ43663__chr7:130794622..130794830,-	Antisense.noflip.NA__p2@FLJ43663__chr7:130794622..130794830,-,26.1	chr7	130794622	130794830	-	130794716	130794830	1	0	114	1	1	0	none	GGATAACGAAG	CGGCCGCCGCCGCCGCCGCCGCCGCCTCCTTCTTGCATGACACAGCAGAACCGCAGCTGCTGAGCAATTTCAAGCCATCCGCCCAGGAAGCGCCGCAACCGGGACTCGGGAGG	WILDTYPE_DELETION__Antisense.noflip.NA__p2@FLJ43663__chr7:130794622..130794830,-__26.1.0.0.63.1
ACTGGCCGCTTCACTGCGGCCGCCGCCGCCGCCGCCGCCGCCTCCTTCTTGCATGACACAGCAGAACCGCAGCTGCTGAGCAATTTCAAGCCATCCGCCCAGGAAGCGCCGCAACCGGGACTCGGGAGGGGTACCTCTAGAGGGTTATGCGTAGATCGGAAGAGCGTCG	WILDTYPE_DELETION	26.1.0.0.63.1.13	none	Antisense.noflip.NA__p2@FLJ43663__chr7:130794622..130794830,-	Antisense.noflip.NA__p2@FLJ43663__chr7:130794622..130794830,-,26.1	chr7	130794622	130794830	-	130794716	130794830	1	0	114	1	1	0	none	GGGTTATGCGT	CGGCCGCCGCCGCCGCCGCCGCCGCCTCCTTCTTGCATGACACAGCAGAACCGCAGCTGCTGAGCAATTTCAAGCCATCCGCCCAGGAAGCGCCGCAACCGGGACTCGGGAGG	WILDTYPE_DELETION__Antisense.noflip.NA__p2@FLJ43663__chr7:130794622..130794830,-__26.1.0.0.63.1
ACTGGCCGCTTCACTGCGGCCGCCGCCGCCGCCGCCGCCGCCTCCTTCTTGCATGACACAGCAGAACCGCAGCTGCTGAGCAATTTCAAGCCATCCGCCCAGGAAGCGCCGCAACCGGGACTCGGGAGGGGTACCTCTAGACGTGACAAATAAGATCGGAAGAGCGTCG	WILDTYPE_DELETION	26.1.0.0.63.1.14	none	Antisense.noflip.NA__p2@FLJ43663__chr7:130794622..130794830,-	Antisense.noflip.NA__p2@FLJ43663__chr7:130794622..130794830,-,26.1	chr7	130794622	130794830	-	130794716	130794830	1	0	114	1	1	0	none	CGTGACAAATA	CGGCCGCCGCCGCCGCCGCCGCCGCCTCCTTCTTGCATGACACAGCAGAACCGCAGCTGCTGAGCAATTTCAAGCCATCCGCCCAGGAAGCGCCGCAACCGGGACTCGGGAGG	WILDTYPE_DELETION__Antisense.noflip.NA__p2@FLJ43663__chr7:130794622..130794830,-__26.1.0.0.63.1
ACTGGCCGCTTCACTGCGGCCGCCGCCGCCGCCGCCGCCGCCTCCTTCTTGCATGACACAGCAGAACCGCAGCTGCTGAGCAATTTCAAGCCATCCGCCCAGGAAGCGCCGCAACCGGGACTCGGGAGGGGTACCTCTAGATTCGTCGAGGCAGATCGGAAGAGCGTCG	WILDTYPE_DELETION	26.1.0.0.63.1.15	none	Antisense.noflip.NA__p2@FLJ43663__chr7:130794622..130794830,-	Antisense.noflip.NA__p2@FLJ43663__chr7:130794622..130794830,-,26.1	chr7	130794622	130794830	-	130794716	130794830	1	0	114	1	1	0	none	TTCGTCGAGGC	CGGCCGCCGCCGCCGCCGCCGCCGCCTCCTTCTTGCATGACACAGCAGAACCGCAGCTGCTGAGCAATTTCAAGCCATCCGCCCAGGAAGCGCCGCAACCGGGACTCGGGAGG	WILDTYPE_DELETION__Antisense.noflip.NA__p2@FLJ43663__chr7:130794622..130794830,-__26.1.0.0.63.1
ACTGGCCGCTTCACTGCGGCCGCCGCCGCCGCCGCCGCCGCCTCCTTCTTGCATGACACAGCAGAACCGCAGCTGCTGAGCAATTTCAAGCCATCCGCCCAGGAAGCGCCGCAACCGGGACTCGGGAGGGGTACCTCTAGACGGTTAACGACAGATCGGAAGAGCGTCG	WILDTYPE_DELETION	26.1.0.0.63.1.16	none	Antisense.noflip.NA__p2@FLJ43663__chr7:130794622..130794830,-	Antisense.noflip.NA__p2@FLJ43663__chr7:130794622..130794830,-,26.1	chr7	130794622	130794830	-	130794716	130794830	1	0	114	1	1	0	none	CGGTTAACGAC	CGGCCGCCGCCGCCGCCGCCGCCGCCTCCTTCTTGCATGACACAGCAGAACCGCAGCTGCTGAGCAATTTCAAGCCATCCGCCCAGGAAGCGCCGCAACCGGGACTCGGGAGG	WILDTYPE_DELETION__Antisense.noflip.NA__p2@FLJ43663__chr7:130794622..130794830,-__26.1.0.0.63.1
ACTGGCCGCTTCACTGCGGCCGCCGCCGCCGCCGCCGCCGCCTCCTTCTTGCATGACACAGCAGAACCGCAGCTGCTGAGCAATTTCAAGCCATCCGCCCAGGAAGCGCCGCAACCGGGACTCGGGAGGGGTACCTCTAGACACCGACGTGAAGATCGGAAGAGCGTCG	WILDTYPE_DELETION	26.1.0.0.63.1.17	none	Antisense.noflip.NA__p2@FLJ43663__chr7:130794622..130794830,-	Antisense.noflip.NA__p2@FLJ43663__chr7:130794622..130794830,-,26.1	chr7	130794622	130794830	-	130794716	130794830	1	0	114	1	1	0	none	CACCGACGTGA	CGGCCGCCGCCGCCGCCGCCGCCGCCTCCTTCTTGCATGACACAGCAGAACCGCAGCTGCTGAGCAATTTCAAGCCATCCGCCCAGGAAGCGCCGCAACCGGGACTCGGGAGG	WILDTYPE_DELETION__Antisense.noflip.NA__p2@FLJ43663__chr7:130794622..130794830,-__26.1.0.0.63.1
ACTGGCCGCTTCACTGCGGCCGCCGCCGCCGCCGCCGCCGCCTCCTTCTTGCATGACACAGCAGAACCGCAGCTGCTGAGCAATTTCAAGCCATCCGCCCAGGAAGCGCCGCAACCGGGACTCGGGAGGGGTACCTCTAGAGCTTATTCGGGAGATCGGAAGAGCGTCG	WILDTYPE_DELETION	26.1.0.0.63.1.18	none	Antisense.noflip.NA__p2@FLJ43663__chr7:130794622..130794830,-	Antisense.noflip.NA__p2@FLJ43663__chr7:130794622..130794830,-,26.1	chr7	130794622	130794830	-	130794716	130794830	1	0	114	1	1	0	none	GCTTATTCGGG	CGGCCGCCGCCGCCGCCGCCGCCGCCTCCTTCTTGCATGACACAGCAGAACCGCAGCTGCTGAGCAATTTCAAGCCATCCGCCCAGGAAGCGCCGCAACCGGGACTCGGGAGG	WILDTYPE_DELETION__Antisense.noflip.NA__p2@FLJ43663__chr7:130794622..130794830,-__26.1.0.0.63.1
ACTGGCCGCTTCACTGCGGCCGCCGCCGCCGCCGCCGCCGCCTCCTTCTTGCATGACACAGCAGAACCGCAGCTGCTGAGCAATTTCAAGCCATCCGCCCAGGAAGCGCCGCAACCGGGACTCGGGAGGGGTACCTCTAGAGTATCAACTAGAGATCGGAAGAGCGTCG	WILDTYPE_DELETION	26.1.0.0.63.1.19	none	Antisense.noflip.NA__p2@FLJ43663__chr7:130794622..130794830,-	Antisense.noflip.NA__p2@FLJ43663__chr7:130794622..130794830,-,26.1	chr7	130794622	130794830	-	130794716	130794830	1	0	114	1	1	0	none	GTATCAACTAG	CGGCCGCCGCCGCCGCCGCCGCCGCCTCCTTCTTGCATGACACAGCAGAACCGCAGCTGCTGAGCAATTTCAAGCCATCCGCCCAGGAAGCGCCGCAACCGGGACTCGGGAGG	WILDTYPE_DELETION__Antisense.noflip.NA__p2@FLJ43663__chr7:130794622..130794830,-__26.1.0.0.63.1
ACTGGCCGCTTCACTGCGGCCGCCGCCGCCGCCGCCGCCGCCTCCTTCTTGCATGACACAGCAGAACCGCAGCTGCTGAGCAATTTCAAGCCATCCGCCCAGGAAGCGCCGCAACCGGGACTCGGGAGGGGTACCTCTAGAGGACGATTGGAAGATCGGAAGAGCGTCG	WILDTYPE_DELETION	26.1.0.0.63.1.20	none	Antisense.noflip.NA__p2@FLJ43663__chr7:130794622..130794830,-	Antisense.noflip.NA__p2@FLJ43663__chr7:130794622..130794830,-,26.1	chr7	130794622	130794830	-	130794716	130794830	1	0	114	1	1	0	none	GGACGATTGGA	CGGCCGCCGCCGCCGCCGCCGCCGCCTCCTTCTTGCATGACACAGCAGAACCGCAGCTGCTGAGCAATTTCAAGCCATCCGCCCAGGAAGCGCCGCAACCGGGACTCGGGAGG	WILDTYPE_DELETION__Antisense.noflip.NA__p2@FLJ43663__chr7:130794622..130794830,-__26.1.0.0.63.1
ACTGGCCGCTTCACTGCGGCCGCCGCCGCCGCCGCCGCCGCCTCCTTCTTGCATGACACAGCAGAACCGCAGCTGCTGAGCAATTTCAAGCCATCCGCCCAGGAAGCGCCGCAACCGGGACTCGGGAGGGGTACCTCTAGATAAATCGGATAAGATCGGAAGAGCGTCG	WILDTYPE_DELETION	26.1.0.0.63.1.21	none	Antisense.noflip.NA__p2@FLJ43663__chr7:130794622..130794830,-	Antisense.noflip.NA__p2@FLJ43663__chr7:130794622..130794830,-,26.1	chr7	130794622	130794830	-	130794716	130794830	1	0	114	1	1	0	none	TAAATCGGATA	CGGCCGCCGCCGCCGCCGCCGCCGCCTCCTTCTTGCATGACACAGCAGAACCGCAGCTGCTGAGCAATTTCAAGCCATCCGCCCAGGAAGCGCCGCAACCGGGACTCGGGAGG	WILDTYPE_DELETION__Antisense.noflip.NA__p2@FLJ43663__chr7:130794622..130794830,-__26.1.0.0.63.1
ACTGGCCGCTTCACTGCGGCCGCCGCCGCCGCCGCCGCCGCCTCCTTCTTGCATGACACAGCAGAACCGCAGCTGCTGAGCAATTTCAAGCCATCCGCCCAGGAAGCGCCGCAACCGGGACTCGGGAGGGGTACCTCTAGACTAAAAACCGAAGATCGGAAGAGCGTCG	WILDTYPE_DELETION	26.1.0.0.63.1.22	none	Antisense.noflip.NA__p2@FLJ43663__chr7:130794622..130794830,-	Antisense.noflip.NA__p2@FLJ43663__chr7:130794622..130794830,-,26.1	chr7	130794622	130794830	-	130794716	130794830	1	0	114	1	1	0	none	CTAAAAACCGA	CGGCCGCCGCCGCCGCCGCCGCCGCCTCCTTCTTGCATGACACAGCAGAACCGCAGCTGCTGAGCAATTTCAAGCCATCCGCCCAGGAAGCGCCGCAACCGGGACTCGGGAGG	WILDTYPE_DELETION__Antisense.noflip.NA__p2@FLJ43663__chr7:130794622..130794830,-__26.1.0.0.63.1
ACTGGCCGCTTCACTGCGGCCGCCGCCGCCGCCGCCGCCGCCTCCTTCTTGCATGACACAGCAGAACCGCAGCTGCTGAGCAATTTCAAGCCATCCGCCCAGGAAGCGCCGCAACCGGGACTCGGGAGGGGTACCTCTAGAAAGATGCGCTAAGATCGGAAGAGCGTCG	WILDTYPE_DELETION	26.1.0.0.63.1.23	none	Antisense.noflip.NA__p2@FLJ43663__chr7:130794622..130794830,-	Antisense.noflip.NA__p2@FLJ43663__chr7:130794622..130794830,-,26.1	chr7	130794622	130794830	-	130794716	130794830	1	0	114	1	1	0	none	AAGATGCGCTA	CGGCCGCCGCCGCCGCCGCCGCCGCCTCCTTCTTGCATGACACAGCAGAACCGCAGCTGCTGAGCAATTTCAAGCCATCCGCCCAGGAAGCGCCGCAACCGGGACTCGGGAGG	WILDTYPE_DELETION__Antisense.noflip.NA__p2@FLJ43663__chr7:130794622..130794830,-__26.1.0.0.63.1
ACTGGCCGCTTCACTGCGGCCGCCGCCGCCGCCGCCGCCGCCTCCTTCTTGCATGACACAGCAGAACCGCAGCTGCTGAGCAATTTCAAGCCATCCGCCCAGGAAGCGCCGCAACCGGGACTCGGGAGGGGTACCTCTAGAGTAGCGTTAACAGATCGGAAGAGCGTCG	WILDTYPE_DELETION	26.1.0.0.63.1.24	none	Antisense.noflip.NA__p2@FLJ43663__chr7:130794622..130794830,-	Antisense.noflip.NA__p2@FLJ43663__chr7:130794622..130794830,-,26.1	chr7	130794622	130794830	-	130794716	130794830	1	0	114	1	1	0	none	GTAGCGTTAAC	CGGCCGCCGCCGCCGCCGCCGCCGCCTCCTTCTTGCATGACACAGCAGAACCGCAGCTGCTGAGCAATTTCAAGCCATCCGCCCAGGAAGCGCCGCAACCGGGACTCGGGAGG	WILDTYPE_DELETION__Antisense.noflip.NA__p2@FLJ43663__chr7:130794622..130794830,-__26.1.0.0.63.1
ACTGGCCGCTTCACTGCGGCCGCCGCCGCCGCCGCCGCCGCCTCCTTCTTGCATGACACAGCAGAACCGCAGCTGCTGAGCAATTTCAAGCCATCCGCCCAGGAAGCGCCGCAACCGGGACTCGGGAGGGGTACCTCTAGAGCGTACGAATGAGATCGGAAGAGCGTCG	WILDTYPE_DELETION	26.1.0.0.63.1.25	none	Antisense.noflip.NA__p2@FLJ43663__chr7:130794622..130794830,-	Antisense.noflip.NA__p2@FLJ43663__chr7:130794622..130794830,-,26.1	chr7	130794622	130794830	-	130794716	130794830	1	0	114	1	1	0	none	GCGTACGAATG	CGGCCGCCGCCGCCGCCGCCGCCGCCTCCTTCTTGCATGACACAGCAGAACCGCAGCTGCTGAGCAATTTCAAGCCATCCGCCCAGGAAGCGCCGCAACCGGGACTCGGGAGG	WILDTYPE_DELETION__Antisense.noflip.NA__p2@FLJ43663__chr7:130794622..130794830,-__26.1.0.0.63.1
ACTGGCCGCTTCACTGCGGCCGCCGCCGCCGCCGCCGCCGCCTCCTTCTTGCATGACACAGCAGAACCGCAGCTGCTGAGCAATTTCAAGCCATCCGCCCAGGAAGCGCCGCAACCGGGACTCGGGAGGGGTACCTCTAGATACTCCGAACCAGATCGGAAGAGCGTCG	WILDTYPE_DELETION	26.1.0.0.63.1.26	none	Antisense.noflip.NA__p2@FLJ43663__chr7:130794622..130794830,-	Antisense.noflip.NA__p2@FLJ43663__chr7:130794622..130794830,-,26.1	chr7	130794622	130794830	-	130794716	130794830	1	0	114	1	1	0	none	TACTCCGAACC	CGGCCGCCGCCGCCGCCGCCGCCGCCTCCTTCTTGCATGACACAGCAGAACCGCAGCTGCTGAGCAATTTCAAGCCATCCGCCCAGGAAGCGCCGCAACCGGGACTCGGGAGG	WILDTYPE_DELETION__Antisense.noflip.NA__p2@FLJ43663__chr7:130794622..130794830,-__26.1.0.0.63.1
ACTGGCCGCTTCACTGCGGCCGCCGCCGCCGCCGCCGCCGCCTCCTTCTTGCATGACACAGCAGAACCGCAGCTGCTGCGCAATTTCAAGCCATCCGCCCAGGAAGCGCCGCAACCGGGACTCGGGAGGGGTACCTCTAGAAACGCTGAAGAAGATCGGAAGAGCGTCG	WILDTYPE_DELETION	26.1.0.0.64.1.1	none	Antisense.noflip.NA__p2@FLJ43663__chr7:130794622..130794830,-	Antisense.noflip.NA__p2@FLJ43663__chr7:130794622..130794830,-,26.1	chr7	130794622	130794830	-	130794716	130794830	1	0	114	1	1	0	none	AACGCTGAAGA	CGGCCGCCGCCGCCGCCGCCGCCGCCTCCTTCTTGCATGACACAGCAGAACCGCAGCTGCTGCGCAATTTCAAGCCATCCGCCCAGGAAGCGCCGCAACCGGGACTCGGGAGG	WILDTYPE_DELETION__Antisense.noflip.NA__p2@FLJ43663__chr7:130794622..130794830,-__26.1.0.0.64.1
ACTGGCCGCTTCACTGCGGCCGCCGCCGCCGCCGCCGCCGCCTCCTTCTTGCATGACACAGCAGAACCGCAGCTGCTGCGCAATTTCAAGCCATCCGCCCAGGAAGCGCCGCAACCGGGACTCGGGAGGGGTACCTCTAGAGGAACGACAATAGATCGGAAGAGCGTCG	WILDTYPE_DELETION	26.1.0.0.64.1.2	none	Antisense.noflip.NA__p2@FLJ43663__chr7:130794622..130794830,-	Antisense.noflip.NA__p2@FLJ43663__chr7:130794622..130794830,-,26.1	chr7	130794622	130794830	-	130794716	130794830	1	0	114	1	1	0	none	GGAACGACAAT	CGGCCGCCGCCGCCGCCGCCGCCGCCTCCTTCTTGCATGACACAGCAGAACCGCAGCTGCTGCGCAATTTCAAGCCATCCGCCCAGGAAGCGCCGCAACCGGGACTCGGGAGG	WILDTYPE_DELETION__Antisense.noflip.NA__p2@FLJ43663__chr7:130794622..130794830,-__26.1.0.0.64.1
ACTGGCCGCTTCACTGCGGCCGCCGCCGCCGCCGCCGCCGCCTCCTTCTTGCATGACACAGCAGAACCGCAGCTGCTGCGCAATTTCAAGCCATCCGCCCAGGAAGCGCCGCAACCGGGACTCGGGAGGGGTACCTCTAGACTTGCAAGATTAGATCGGAAGAGCGTCG	WILDTYPE_DELETION	26.1.0.0.64.1.3	none	Antisense.noflip.NA__p2@FLJ43663__chr7:130794622..130794830,-	Antisense.noflip.NA__p2@FLJ43663__chr7:130794622..130794830,-,26.1	chr7	130794622	130794830	-	130794716	130794830	1	0	114	1	1	0	none	CTTGCAAGATT	CGGCCGCCGCCGCCGCCGCCGCCGCCTCCTTCTTGCATGACACAGCAGAACCGCAGCTGCTGCGCAATTTCAAGCCATCCGCCCAGGAAGCGCCGCAACCGGGACTCGGGAGG	WILDTYPE_DELETION__Antisense.noflip.NA__p2@FLJ43663__chr7:130794622..130794830,-__26.1.0.0.64.1
ACTGGCCGCTTCACTGCGGCCGCCGCCGCCGCCGCCGCCGCCTCCTTCTTGCATGACACAGCAGAACCGCAGCTGCTGCGCAATTTCAAGCCATCCGCCCAGGAAGCGCCGCAACCGGGACTCGGGAGGGGTACCTCTAGATTGGTTCGATAAGATCGGAAGAGCGTCG	WILDTYPE_DELETION	26.1.0.0.64.1.4	none	Antisense.noflip.NA__p2@FLJ43663__chr7:130794622..130794830,-	Antisense.noflip.NA__p2@FLJ43663__chr7:130794622..130794830,-,26.1	chr7	130794622	130794830	-	130794716	130794830	1	0	114	1	1	0	none	TTGGTTCGATA	CGGCCGCCGCCGCCGCCGCCGCCGCCTCCTTCTTGCATGACACAGCAGAACCGCAGCTGCTGCGCAATTTCAAGCCATCCGCCCAGGAAGCGCCGCAACCGGGACTCGGGAGG	WILDTYPE_DELETION__Antisense.noflip.NA__p2@FLJ43663__chr7:130794622..130794830,-__26.1.0.0.64.1
ACTGGCCGCTTCACTGCGGCCGCCGCCGCCGCCGCCGCCGCCTCCTTCTTGCATGACACAGCAGAACCGCAGCTGCTGCGCAATTTCAAGCCATCCGCCCAGGAAGCGCCGCAACCGGGACTCGGGAGGGGTACCTCTAGAGTCGTCTACGGAGATCGGAAGAGCGTCG	WILDTYPE_DELETION	26.1.0.0.64.1.5	none	Antisense.noflip.NA__p2@FLJ43663__chr7:130794622..130794830,-	Antisense.noflip.NA__p2@FLJ43663__chr7:130794622..130794830,-,26.1	chr7	130794622	130794830	-	130794716	130794830	1	0	114	1	1	0	none	GTCGTCTACGG	CGGCCGCCGCCGCCGCCGCCGCCGCCTCCTTCTTGCATGACACAGCAGAACCGCAGCTGCTGCGCAATTTCAAGCCATCCGCCCAGGAAGCGCCGCAACCGGGACTCGGGAGG	WILDTYPE_DELETION__Antisense.noflip.NA__p2@FLJ43663__chr7:130794622..130794830,-__26.1.0.0.64.1
ACTGGCCGCTTCACTGCGGCCGCCGCCGCCGCCGCCGCCGCCTCCTTCTTGCATGACACAGCAGAACCGCAGCTGCTGCGCAATTTCAAGCCATCCGCCCAGGAAGCGCCGCAACCGGGACTCGGGAGGGGTACCTCTAGACGTAACTTATCAGATCGGAAGAGCGTCG	WILDTYPE_DELETION	26.1.0.0.64.1.6	none	Antisense.noflip.NA__p2@FLJ43663__chr7:130794622..130794830,-	Antisense.noflip.NA__p2@FLJ43663__chr7:130794622..130794830,-,26.1	chr7	130794622	130794830	-	130794716	130794830	1	0	114	1	1	0	none	CGTAACTTATC	CGGCCGCCGCCGCCGCCGCCGCCGCCTCCTTCTTGCATGACACAGCAGAACCGCAGCTGCTGCGCAATTTCAAGCCATCCGCCCAGGAAGCGCCGCAACCGGGACTCGGGAGG	WILDTYPE_DELETION__Antisense.noflip.NA__p2@FLJ43663__chr7:130794622..130794830,-__26.1.0.0.64.1
ACTGGCCGCTTCACTGCGGCCGCCGCCGCCGCCGCCGCCGCCTCCTTCTTGCATGACACAGCAGAACCGCAGCTGCTGCGCAATTTCAAGCCATCCGCCCAGGAAGCGCCGCAACCGGGACTCGGGAGGGGTACCTCTAGATTGAACGAGCCAGATCGGAAGAGCGTCG	WILDTYPE_DELETION	26.1.0.0.64.1.7	none	Antisense.noflip.NA__p2@FLJ43663__chr7:130794622..130794830,-	Antisense.noflip.NA__p2@FLJ43663__chr7:130794622..130794830,-,26.1	chr7	130794622	130794830	-	130794716	130794830	1	0	114	1	1	0	none	TTGAACGAGCC	CGGCCGCCGCCGCCGCCGCCGCCGCCTCCTTCTTGCATGACACAGCAGAACCGCAGCTGCTGCGCAATTTCAAGCCATCCGCCCAGGAAGCGCCGCAACCGGGACTCGGGAGG	WILDTYPE_DELETION__Antisense.noflip.NA__p2@FLJ43663__chr7:130794622..130794830,-__26.1.0.0.64.1
ACTGGCCGCTTCACTGCGGCCGCCGCCGCCGCCGCCGCCGCCTCCTTCTTGCATGACACAGCAGAACCGCAGCTGCTGCGCAATTTCAAGCCATCCGCCCAGGAAGCGCCGCAACCGGGACTCGGGAGGGGTACCTCTAGAATAAGCGTGCTAGATCGGAAGAGCGTCG	WILDTYPE_DELETION	26.1.0.0.64.1.8	none	Antisense.noflip.NA__p2@FLJ43663__chr7:130794622..130794830,-	Antisense.noflip.NA__p2@FLJ43663__chr7:130794622..130794830,-,26.1	chr7	130794622	130794830	-	130794716	130794830	1	0	114	1	1	0	none	ATAAGCGTGCT	CGGCCGCCGCCGCCGCCGCCGCCGCCTCCTTCTTGCATGACACAGCAGAACCGCAGCTGCTGCGCAATTTCAAGCCATCCGCCCAGGAAGCGCCGCAACCGGGACTCGGGAGG	WILDTYPE_DELETION__Antisense.noflip.NA__p2@FLJ43663__chr7:130794622..130794830,-__26.1.0.0.64.1
ACTGGCCGCTTCACTGCGGCCGCCGCCGCCGCCGCCGCCGCCTCCTTCTTGCATGACACAGCAGAACCGCAGCTGCTGCGCAATTTCAAGCCATCCGCCCAGGAAGCGCCGCAACCGGGACTCGGGAGGGGTACCTCTAGAGAATGGCTCTAAGATCGGAAGAGCGTCG	WILDTYPE_DELETION	26.1.0.0.64.1.9	none	Antisense.noflip.NA__p2@FLJ43663__chr7:130794622..130794830,-	Antisense.noflip.NA__p2@FLJ43663__chr7:130794622..130794830,-,26.1	chr7	130794622	130794830	-	130794716	130794830	1	0	114	1	1	0	none	GAATGGCTCTA	CGGCCGCCGCCGCCGCCGCCGCCGCCTCCTTCTTGCATGACACAGCAGAACCGCAGCTGCTGCGCAATTTCAAGCCATCCGCCCAGGAAGCGCCGCAACCGGGACTCGGGAGG	WILDTYPE_DELETION__Antisense.noflip.NA__p2@FLJ43663__chr7:130794622..130794830,-__26.1.0.0.64.1
ACTGGCCGCTTCACTGCGGCCGCCGCCGCCGCCGCCGCCGCCTCCTTCTTGCATGACACAGCAGAACCGCAGCTGCTGCGCAATTTCAAGCCATCCGCCCAGGAAGCGCCGCAACCGGGACTCGGGAGGGGTACCTCTAGAATAGCCACCATAGATCGGAAGAGCGTCG	WILDTYPE_DELETION	26.1.0.0.64.1.10	none	Antisense.noflip.NA__p2@FLJ43663__chr7:130794622..130794830,-	Antisense.noflip.NA__p2@FLJ43663__chr7:130794622..130794830,-,26.1	chr7	130794622	130794830	-	130794716	130794830	1	0	114	1	1	0	none	ATAGCCACCAT	CGGCCGCCGCCGCCGCCGCCGCCGCCTCCTTCTTGCATGACACAGCAGAACCGCAGCTGCTGCGCAATTTCAAGCCATCCGCCCAGGAAGCGCCGCAACCGGGACTCGGGAGG	WILDTYPE_DELETION__Antisense.noflip.NA__p2@FLJ43663__chr7:130794622..130794830,-__26.1.0.0.64.1
ACTGGCCGCTTCACTGCGGCCGCCGCCGCCGCCGCCGCCGCCTCCTTCTTGCATGACACAGCAGAACCGCAGCTGCTGCGCAATTTCAAGCCATCCGCCCAGGAAGCGCCGCAACCGGGACTCGGGAGGGGTACCTCTAGATTAGCGTGAGCAGATCGGAAGAGCGTCG	WILDTYPE_DELETION	26.1.0.0.64.1.11	none	Antisense.noflip.NA__p2@FLJ43663__chr7:130794622..130794830,-	Antisense.noflip.NA__p2@FLJ43663__chr7:130794622..130794830,-,26.1	chr7	130794622	130794830	-	130794716	130794830	1	0	114	1	1	0	none	TTAGCGTGAGC	CGGCCGCCGCCGCCGCCGCCGCCGCCTCCTTCTTGCATGACACAGCAGAACCGCAGCTGCTGCGCAATTTCAAGCCATCCGCCCAGGAAGCGCCGCAACCGGGACTCGGGAGG	WILDTYPE_DELETION__Antisense.noflip.NA__p2@FLJ43663__chr7:130794622..130794830,-__26.1.0.0.64.1
ACTGGCCGCTTCACTGCGGCCGCCGCCGCCGCCGCCGCCGCCTCCTTCTTGCATGACACAGCAGAACCGCAGCTGCTGCGCAATTTCAAGCCATCCGCCCAGGAAGCGCCGCAACCGGGACTCGGGAGGGGTACCTCTAGACGAGATGTTGCAGATCGGAAGAGCGTCG	WILDTYPE_DELETION	26.1.0.0.64.1.12	none	Antisense.noflip.NA__p2@FLJ43663__chr7:130794622..130794830,-	Antisense.noflip.NA__p2@FLJ43663__chr7:130794622..130794830,-,26.1	chr7	130794622	130794830	-	130794716	130794830	1	0	114	1	1	0	none	CGAGATGTTGC	CGGCCGCCGCCGCCGCCGCCGCCGCCTCCTTCTTGCATGACACAGCAGAACCGCAGCTGCTGCGCAATTTCAAGCCATCCGCCCAGGAAGCGCCGCAACCGGGACTCGGGAGG	WILDTYPE_DELETION__Antisense.noflip.NA__p2@FLJ43663__chr7:130794622..130794830,-__26.1.0.0.64.1
ACTGGCCGCTTCACTGCGGCCGCCGCCGCCGCCGCCGCCGCCTCCTTCTTGCATGACACAGCAGAACCGCAGCTGCTGCGCAATTTCAAGCCATCCGCCCAGGAAGCGCCGCAACCGGGACTCGGGAGGGGTACCTCTAGACTCATCGGATAAGATCGGAAGAGCGTCG	WILDTYPE_DELETION	26.1.0.0.64.1.13	none	Antisense.noflip.NA__p2@FLJ43663__chr7:130794622..130794830,-	Antisense.noflip.NA__p2@FLJ43663__chr7:130794622..130794830,-,26.1	chr7	130794622	130794830	-	130794716	130794830	1	0	114	1	1	0	none	CTCATCGGATA	CGGCCGCCGCCGCCGCCGCCGCCGCCTCCTTCTTGCATGACACAGCAGAACCGCAGCTGCTGCGCAATTTCAAGCCATCCGCCCAGGAAGCGCCGCAACCGGGACTCGGGAGG	WILDTYPE_DELETION__Antisense.noflip.NA__p2@FLJ43663__chr7:130794622..130794830,-__26.1.0.0.64.1
ACTGGCCGCTTCACTGCGGCCGCCGCCGCCGCCGCCGCCGCCTCCTTCTTGCATGACACAGCAGAACCGCAGCTGCTGCGCAATTTCAAGCCATCCGCCCAGGAAGCGCCGCAACCGGGACTCGGGAGGGGTACCTCTAGAGCGTTTCTATTAGATCGGAAGAGCGTCG	WILDTYPE_DELETION	26.1.0.0.64.1.14	none	Antisense.noflip.NA__p2@FLJ43663__chr7:130794622..130794830,-	Antisense.noflip.NA__p2@FLJ43663__chr7:130794622..130794830,-,26.1	chr7	130794622	130794830	-	130794716	130794830	1	0	114	1	1	0	none	GCGTTTCTATT	CGGCCGCCGCCGCCGCCGCCGCCGCCTCCTTCTTGCATGACACAGCAGAACCGCAGCTGCTGCGCAATTTCAAGCCATCCGCCCAGGAAGCGCCGCAACCGGGACTCGGGAGG	WILDTYPE_DELETION__Antisense.noflip.NA__p2@FLJ43663__chr7:130794622..130794830,-__26.1.0.0.64.1
ACTGGCCGCTTCACTGCGGCCGCCGCCGCCGCCGCCGCCGCCTCCTTCTTGCATGACACAGCAGAACCGCAGCTGCTGCGCAATTTCAAGCCATCCGCCCAGGAAGCGCCGCAACCGGGACTCGGGAGGGGTACCTCTAGACTGGTTAAGTAAGATCGGAAGAGCGTCG	WILDTYPE_DELETION	26.1.0.0.64.1.15	none	Antisense.noflip.NA__p2@FLJ43663__chr7:130794622..130794830,-	Antisense.noflip.NA__p2@FLJ43663__chr7:130794622..130794830,-,26.1	chr7	130794622	130794830	-	130794716	130794830	1	0	114	1	1	0	none	CTGGTTAAGTA	CGGCCGCCGCCGCCGCCGCCGCCGCCTCCTTCTTGCATGACACAGCAGAACCGCAGCTGCTGCGCAATTTCAAGCCATCCGCCCAGGAAGCGCCGCAACCGGGACTCGGGAGG	WILDTYPE_DELETION__Antisense.noflip.NA__p2@FLJ43663__chr7:130794622..130794830,-__26.1.0.0.64.1
ACTGGCCGCTTCACTGCGGCCGCCGCCGCCGCCGCCGCCGCCTCCTTCTTGCATGACACAGCAGAACCGCAGCTGCTGCGCAATTTCAAGCCATCCGCCCAGGAAGCGCCGCAACCGGGACTCGGGAGGGGTACCTCTAGATTATCGTTGGTAGATCGGAAGAGCGTCG	WILDTYPE_DELETION	26.1.0.0.64.1.16	none	Antisense.noflip.NA__p2@FLJ43663__chr7:130794622..130794830,-	Antisense.noflip.NA__p2@FLJ43663__chr7:130794622..130794830,-,26.1	chr7	130794622	130794830	-	130794716	130794830	1	0	114	1	1	0	none	TTATCGTTGGT	CGGCCGCCGCCGCCGCCGCCGCCGCCTCCTTCTTGCATGACACAGCAGAACCGCAGCTGCTGCGCAATTTCAAGCCATCCGCCCAGGAAGCGCCGCAACCGGGACTCGGGAGG	WILDTYPE_DELETION__Antisense.noflip.NA__p2@FLJ43663__chr7:130794622..130794830,-__26.1.0.0.64.1
ACTGGCCGCTTCACTGCGGCCGCCGCCGCCGCCGCCGCCGCCTCCTTCTTGCATGACACAGCAGAACCGCAGCTGCTGCGCAATTTCAAGCCATCCGCCCAGGAAGCGCCGCAACCGGGACTCGGGAGGGGTACCTCTAGAGTAAAGTGCCCAGATCGGAAGAGCGTCG	WILDTYPE_DELETION	26.1.0.0.64.1.17	none	Antisense.noflip.NA__p2@FLJ43663__chr7:130794622..130794830,-	Antisense.noflip.NA__p2@FLJ43663__chr7:130794622..130794830,-,26.1	chr7	130794622	130794830	-	130794716	130794830	1	0	114	1	1	0	none	GTAAAGTGCCC	CGGCCGCCGCCGCCGCCGCCGCCGCCTCCTTCTTGCATGACACAGCAGAACCGCAGCTGCTGCGCAATTTCAAGCCATCCGCCCAGGAAGCGCCGCAACCGGGACTCGGGAGG	WILDTYPE_DELETION__Antisense.noflip.NA__p2@FLJ43663__chr7:130794622..130794830,-__26.1.0.0.64.1
ACTGGCCGCTTCACTGCGGCCGCCGCCGCCGCCGCCGCCGCCTCCTTCTTGCATGACACAGCAGAACCGCAGCTGCTGCGCAATTTCAAGCCATCCGCCCAGGAAGCGCCGCAACCGGGACTCGGGAGGGGTACCTCTAGATTACGGCAATCAGATCGGAAGAGCGTCG	WILDTYPE_DELETION	26.1.0.0.64.1.18	none	Antisense.noflip.NA__p2@FLJ43663__chr7:130794622..130794830,-	Antisense.noflip.NA__p2@FLJ43663__chr7:130794622..130794830,-,26.1	chr7	130794622	130794830	-	130794716	130794830	1	0	114	1	1	0	none	TTACGGCAATC	CGGCCGCCGCCGCCGCCGCCGCCGCCTCCTTCTTGCATGACACAGCAGAACCGCAGCTGCTGCGCAATTTCAAGCCATCCGCCCAGGAAGCGCCGCAACCGGGACTCGGGAGG	WILDTYPE_DELETION__Antisense.noflip.NA__p2@FLJ43663__chr7:130794622..130794830,-__26.1.0.0.64.1
ACTGGCCGCTTCACTGCGGCCGCCGCCGCCGCCGCCGCCGCCTCCTTCTTGCATGACACAGCAGAACCGCAGCTGCTGCGCAATTTCAAGCCATCCGCCCAGGAAGCGCCGCAACCGGGACTCGGGAGGGGTACCTCTAGACCTAAGCATTTAGATCGGAAGAGCGTCG	WILDTYPE_DELETION	26.1.0.0.64.1.19	none	Antisense.noflip.NA__p2@FLJ43663__chr7:130794622..130794830,-	Antisense.noflip.NA__p2@FLJ43663__chr7:130794622..130794830,-,26.1	chr7	130794622	130794830	-	130794716	130794830	1	0	114	1	1	0	none	CCTAAGCATTT	CGGCCGCCGCCGCCGCCGCCGCCGCCTCCTTCTTGCATGACACAGCAGAACCGCAGCTGCTGCGCAATTTCAAGCCATCCGCCCAGGAAGCGCCGCAACCGGGACTCGGGAGG	WILDTYPE_DELETION__Antisense.noflip.NA__p2@FLJ43663__chr7:130794622..130794830,-__26.1.0.0.64.1
ACTGGCCGCTTCACTGCGGCCGCCGCCGCCGCCGCCGCCGCCTCCTTCTTGCATGACACAGCAGAACCGCAGCTGCTGCGCAATTTCAAGCCATCCGCCCAGGAAGCGCCGCAACCGGGACTCGGGAGGGGTACCTCTAGAAGCGGTTAGCCAGATCGGAAGAGCGTCG	WILDTYPE_DELETION	26.1.0.0.64.1.20	none	Antisense.noflip.NA__p2@FLJ43663__chr7:130794622..130794830,-	Antisense.noflip.NA__p2@FLJ43663__chr7:130794622..130794830,-,26.1	chr7	130794622	130794830	-	130794716	130794830	1	0	114	1	1	0	none	AGCGGTTAGCC	CGGCCGCCGCCGCCGCCGCCGCCGCCTCCTTCTTGCATGACACAGCAGAACCGCAGCTGCTGCGCAATTTCAAGCCATCCGCCCAGGAAGCGCCGCAACCGGGACTCGGGAGG	WILDTYPE_DELETION__Antisense.noflip.NA__p2@FLJ43663__chr7:130794622..130794830,-__26.1.0.0.64.1
ACTGGCCGCTTCACTGCGGCCGCCGCCGCCGCCGCCGCCGCCTCCTTCTTGCATGACACAGCAGAACCGCAGCTGCTGCGCAATTTCAAGCCATCCGCCCAGGAAGCGCCGCAACCGGGACTCGGGAGGGGTACCTCTAGACCGCTCGAAGTAGATCGGAAGAGCGTCG	WILDTYPE_DELETION	26.1.0.0.64.1.21	none	Antisense.noflip.NA__p2@FLJ43663__chr7:130794622..130794830,-	Antisense.noflip.NA__p2@FLJ43663__chr7:130794622..130794830,-,26.1	chr7	130794622	130794830	-	130794716	130794830	1	0	114	1	1	0	none	CCGCTCGAAGT	CGGCCGCCGCCGCCGCCGCCGCCGCCTCCTTCTTGCATGACACAGCAGAACCGCAGCTGCTGCGCAATTTCAAGCCATCCGCCCAGGAAGCGCCGCAACCGGGACTCGGGAGG	WILDTYPE_DELETION__Antisense.noflip.NA__p2@FLJ43663__chr7:130794622..130794830,-__26.1.0.0.64.1
ACTGGCCGCTTCACTGCGGCCGCCGCCGCCGCCGCCGCCGCCTCCTTCTTGCATGACACAGCAGAACCGCAGCTGCTGCGCAATTTCAAGCCATCCGCCCAGGAAGCGCCGCAACCGGGACTCGGGAGGGGTACCTCTAGAGACGGCGACTGAGATCGGAAGAGCGTCG	WILDTYPE_DELETION	26.1.0.0.64.1.22	none	Antisense.noflip.NA__p2@FLJ43663__chr7:130794622..130794830,-	Antisense.noflip.NA__p2@FLJ43663__chr7:130794622..130794830,-,26.1	chr7	130794622	130794830	-	130794716	130794830	1	0	114	1	1	0	none	GACGGCGACTG	CGGCCGCCGCCGCCGCCGCCGCCGCCTCCTTCTTGCATGACACAGCAGAACCGCAGCTGCTGCGCAATTTCAAGCCATCCGCCCAGGAAGCGCCGCAACCGGGACTCGGGAGG	WILDTYPE_DELETION__Antisense.noflip.NA__p2@FLJ43663__chr7:130794622..130794830,-__26.1.0.0.64.1
ACTGGCCGCTTCACTGCGGCCGCCGCCGCCGCCGCCGCCGCCTCCTTCTTGCATGACACAGCAGAACCGCAGCTGCTGCGCAATTTCAAGCCATCCGCCCAGGAAGCGCCGCAACCGGGACTCGGGAGGGGTACCTCTAGATGGCATCGGGTAGATCGGAAGAGCGTCG	WILDTYPE_DELETION	26.1.0.0.64.1.23	none	Antisense.noflip.NA__p2@FLJ43663__chr7:130794622..130794830,-	Antisense.noflip.NA__p2@FLJ43663__chr7:130794622..130794830,-,26.1	chr7	130794622	130794830	-	130794716	130794830	1	0	114	1	1	0	none	TGGCATCGGGT	CGGCCGCCGCCGCCGCCGCCGCCGCCTCCTTCTTGCATGACACAGCAGAACCGCAGCTGCTGCGCAATTTCAAGCCATCCGCCCAGGAAGCGCCGCAACCGGGACTCGGGAGG	WILDTYPE_DELETION__Antisense.noflip.NA__p2@FLJ43663__chr7:130794622..130794830,-__26.1.0.0.64.1
ACTGGCCGCTTCACTGCGGCCGCCGCCGCCGCCGCCGCCGCCTCCTTCTTGCATGACACAGCAGAACCGCAGCTGCTGCGCAATTTCAAGCCATCCGCCCAGGAAGCGCCGCAACCGGGACTCGGGAGGGGTACCTCTAGAGCCTCGTAAGAAGATCGGAAGAGCGTCG	WILDTYPE_DELETION	26.1.0.0.64.1.24	none	Antisense.noflip.NA__p2@FLJ43663__chr7:130794622..130794830,-	Antisense.noflip.NA__p2@FLJ43663__chr7:130794622..130794830,-,26.1	chr7	130794622	130794830	-	130794716	130794830	1	0	114	1	1	0	none	GCCTCGTAAGA	CGGCCGCCGCCGCCGCCGCCGCCGCCTCCTTCTTGCATGACACAGCAGAACCGCAGCTGCTGCGCAATTTCAAGCCATCCGCCCAGGAAGCGCCGCAACCGGGACTCGGGAGG	WILDTYPE_DELETION__Antisense.noflip.NA__p2@FLJ43663__chr7:130794622..130794830,-__26.1.0.0.64.1
ACTGGCCGCTTCACTGCGGCCGCCGCCGCCGCCGCCGCCGCCTCCTTCTTGCATGACACAGCAGAACCGCAGCTGCTGCGCAATTTCAAGCCATCCGCCCAGGAAGCGCCGCAACCGGGACTCGGGAGGGGTACCTCTAGATATCGTCTACGAGATCGGAAGAGCGTCG	WILDTYPE_DELETION	26.1.0.0.64.1.25	none	Antisense.noflip.NA__p2@FLJ43663__chr7:130794622..130794830,-	Antisense.noflip.NA__p2@FLJ43663__chr7:130794622..130794830,-,26.1	chr7	130794622	130794830	-	130794716	130794830	1	0	114	1	1	0	none	TATCGTCTACG	CGGCCGCCGCCGCCGCCGCCGCCGCCTCCTTCTTGCATGACACAGCAGAACCGCAGCTGCTGCGCAATTTCAAGCCATCCGCCCAGGAAGCGCCGCAACCGGGACTCGGGAGG	WILDTYPE_DELETION__Antisense.noflip.NA__p2@FLJ43663__chr7:130794622..130794830,-__26.1.0.0.64.1
ACTGGCCGCTTCACTGCGGCCGCCGCCGCCGCCGCCGCCGCCTCCTTCTTGCATGACACAGCAGAACCGCAGCTGCTGCGCAATTTCAAGCCATCCGCCCAGGAAGCGCCGCAACCGGGACTCGGGAGGGGTACCTCTAGAATTCTGTTTGTAGATCGGAAGAGCGTCG	WILDTYPE_DELETION	26.1.0.0.64.1.26	none	Antisense.noflip.NA__p2@FLJ43663__chr7:130794622..130794830,-	Antisense.noflip.NA__p2@FLJ43663__chr7:130794622..130794830,-,26.1	chr7	130794622	130794830	-	130794716	130794830	1	0	114	1	1	0	none	ATTCTGTTTGT	CGGCCGCCGCCGCCGCCGCCGCCGCCTCCTTCTTGCATGACACAGCAGAACCGCAGCTGCTGCGCAATTTCAAGCCATCCGCCCAGGAAGCGCCGCAACCGGGACTCGGGAGG	WILDTYPE_DELETION__Antisense.noflip.NA__p2@FLJ43663__chr7:130794622..130794830,-__26.1.0.0.64.1
ACTGGCCGCTTCACTGCGGCCGCCGCCGCCGCCGCCGCCGCCTCCTTCTTGCATGACACAGCAGAACCGCAGCTGCTGCACAATTTCAAGCCATCCGCCCAGGAAGCGCCGCAACCGGGACTCGGGAGGGGTACCTCTAGACTAATCGGACAAGATCGGAAGAGCGTCG	WILDTYPE_DELETION	26.1.0.0.65.1.1	none	Antisense.noflip.NA__p2@FLJ43663__chr7:130794622..130794830,-	Antisense.noflip.NA__p2@FLJ43663__chr7:130794622..130794830,-,26.1	chr7	130794622	130794830	-	130794716	130794830	1	0	114	1	1	0	none	CTAATCGGACA	CGGCCGCCGCCGCCGCCGCCGCCGCCTCCTTCTTGCATGACACAGCAGAACCGCAGCTGCTGCACAATTTCAAGCCATCCGCCCAGGAAGCGCCGCAACCGGGACTCGGGAGG	WILDTYPE_DELETION__Antisense.noflip.NA__p2@FLJ43663__chr7:130794622..130794830,-__26.1.0.0.65.1
ACTGGCCGCTTCACTGCGGCCGCCGCCGCCGCCGCCGCCGCCTCCTTCTTGCATGACACAGCAGAACCGCAGCTGCTGCACAATTTCAAGCCATCCGCCCAGGAAGCGCCGCAACCGGGACTCGGGAGGGGTACCTCTAGAGGCTTGCGAAGAGATCGGAAGAGCGTCG	WILDTYPE_DELETION	26.1.0.0.65.1.2	none	Antisense.noflip.NA__p2@FLJ43663__chr7:130794622..130794830,-	Antisense.noflip.NA__p2@FLJ43663__chr7:130794622..130794830,-,26.1	chr7	130794622	130794830	-	130794716	130794830	1	0	114	1	1	0	none	GGCTTGCGAAG	CGGCCGCCGCCGCCGCCGCCGCCGCCTCCTTCTTGCATGACACAGCAGAACCGCAGCTGCTGCACAATTTCAAGCCATCCGCCCAGGAAGCGCCGCAACCGGGACTCGGGAGG	WILDTYPE_DELETION__Antisense.noflip.NA__p2@FLJ43663__chr7:130794622..130794830,-__26.1.0.0.65.1
ACTGGCCGCTTCACTGCGGCCGCCGCCGCCGCCGCCGCCGCCTCCTTCTTGCATGACACAGCAGAACCGCAGCTGCTGCACAATTTCAAGCCATCCGCCCAGGAAGCGCCGCAACCGGGACTCGGGAGGGGTACCTCTAGAGAGTATCATATAGATCGGAAGAGCGTCG	WILDTYPE_DELETION	26.1.0.0.65.1.3	none	Antisense.noflip.NA__p2@FLJ43663__chr7:130794622..130794830,-	Antisense.noflip.NA__p2@FLJ43663__chr7:130794622..130794830,-,26.1	chr7	130794622	130794830	-	130794716	130794830	1	0	114	1	1	0	none	GAGTATCATAT	CGGCCGCCGCCGCCGCCGCCGCCGCCTCCTTCTTGCATGACACAGCAGAACCGCAGCTGCTGCACAATTTCAAGCCATCCGCCCAGGAAGCGCCGCAACCGGGACTCGGGAGG	WILDTYPE_DELETION__Antisense.noflip.NA__p2@FLJ43663__chr7:130794622..130794830,-__26.1.0.0.65.1
ACTGGCCGCTTCACTGCGGCCGCCGCCGCCGCCGCCGCCGCCTCCTTCTTGCATGACACAGCAGAACCGCAGCTGCTGCACAATTTCAAGCCATCCGCCCAGGAAGCGCCGCAACCGGGACTCGGGAGGGGTACCTCTAGATACGCTAATAGAGATCGGAAGAGCGTCG	WILDTYPE_DELETION	26.1.0.0.65.1.4	none	Antisense.noflip.NA__p2@FLJ43663__chr7:130794622..130794830,-	Antisense.noflip.NA__p2@FLJ43663__chr7:130794622..130794830,-,26.1	chr7	130794622	130794830	-	130794716	130794830	1	0	114	1	1	0	none	TACGCTAATAG	CGGCCGCCGCCGCCGCCGCCGCCGCCTCCTTCTTGCATGACACAGCAGAACCGCAGCTGCTGCACAATTTCAAGCCATCCGCCCAGGAAGCGCCGCAACCGGGACTCGGGAGG	WILDTYPE_DELETION__Antisense.noflip.NA__p2@FLJ43663__chr7:130794622..130794830,-__26.1.0.0.65.1
ACTGGCCGCTTCACTGCGGCCGCCGCCGCCGCCGCCGCCGCCTCCTTCTTGCATGACACAGCAGAACCGCAGCTGCTGCACAATTTCAAGCCATCCGCCCAGGAAGCGCCGCAACCGGGACTCGGGAGGGGTACCTCTAGAAAGCGGTAAGGAGATCGGAAGAGCGTCG	WILDTYPE_DELETION	26.1.0.0.65.1.5	none	Antisense.noflip.NA__p2@FLJ43663__chr7:130794622..130794830,-	Antisense.noflip.NA__p2@FLJ43663__chr7:130794622..130794830,-,26.1	chr7	130794622	130794830	-	130794716	130794830	1	0	114	1	1	0	none	AAGCGGTAAGG	CGGCCGCCGCCGCCGCCGCCGCCGCCTCCTTCTTGCATGACACAGCAGAACCGCAGCTGCTGCACAATTTCAAGCCATCCGCCCAGGAAGCGCCGCAACCGGGACTCGGGAGG	WILDTYPE_DELETION__Antisense.noflip.NA__p2@FLJ43663__chr7:130794622..130794830,-__26.1.0.0.65.1
ACTGGCCGCTTCACTGCGGCCGCCGCCGCCGCCGCCGCCGCCTCCTTCTTGCATGACACAGCAGAACCGCAGCTGCTGCACAATTTCAAGCCATCCGCCCAGGAAGCGCCGCAACCGGGACTCGGGAGGGGTACCTCTAGACGTAAACAAGAAGATCGGAAGAGCGTCG	WILDTYPE_DELETION	26.1.0.0.65.1.6	none	Antisense.noflip.NA__p2@FLJ43663__chr7:130794622..130794830,-	Antisense.noflip.NA__p2@FLJ43663__chr7:130794622..130794830,-,26.1	chr7	130794622	130794830	-	130794716	130794830	1	0	114	1	1	0	none	CGTAAACAAGA	CGGCCGCCGCCGCCGCCGCCGCCGCCTCCTTCTTGCATGACACAGCAGAACCGCAGCTGCTGCACAATTTCAAGCCATCCGCCCAGGAAGCGCCGCAACCGGGACTCGGGAGG	WILDTYPE_DELETION__Antisense.noflip.NA__p2@FLJ43663__chr7:130794622..130794830,-__26.1.0.0.65.1
ACTGGCCGCTTCACTGCGGCCGCCGCCGCCGCCGCCGCCGCCTCCTTCTTGCATGACACAGCAGAACCGCAGCTGCTGCACAATTTCAAGCCATCCGCCCAGGAAGCGCCGCAACCGGGACTCGGGAGGGGTACCTCTAGAAAGGTTCACGGAGATCGGAAGAGCGTCG	WILDTYPE_DELETION	26.1.0.0.65.1.7	none	Antisense.noflip.NA__p2@FLJ43663__chr7:130794622..130794830,-	Antisense.noflip.NA__p2@FLJ43663__chr7:130794622..130794830,-,26.1	chr7	130794622	130794830	-	130794716	130794830	1	0	114	1	1	0	none	AAGGTTCACGG	CGGCCGCCGCCGCCGCCGCCGCCGCCTCCTTCTTGCATGACACAGCAGAACCGCAGCTGCTGCACAATTTCAAGCCATCCGCCCAGGAAGCGCCGCAACCGGGACTCGGGAGG	WILDTYPE_DELETION__Antisense.noflip.NA__p2@FLJ43663__chr7:130794622..130794830,-__26.1.0.0.65.1
ACTGGCCGCTTCACTGCGGCCGCCGCCGCCGCCGCCGCCGCCTCCTTCTTGCATGACACAGCAGAACCGCAGCTGCTGCACAATTTCAAGCCATCCGCCCAGGAAGCGCCGCAACCGGGACTCGGGAGGGGTACCTCTAGACCCTTTGGAAAAGATCGGAAGAGCGTCG	WILDTYPE_DELETION	26.1.0.0.65.1.8	none	Antisense.noflip.NA__p2@FLJ43663__chr7:130794622..130794830,-	Antisense.noflip.NA__p2@FLJ43663__chr7:130794622..130794830,-,26.1	chr7	130794622	130794830	-	130794716	130794830	1	0	114	1	1	0	none	CCCTTTGGAAA	CGGCCGCCGCCGCCGCCGCCGCCGCCTCCTTCTTGCATGACACAGCAGAACCGCAGCTGCTGCACAATTTCAAGCCATCCGCCCAGGAAGCGCCGCAACCGGGACTCGGGAGG	WILDTYPE_DELETION__Antisense.noflip.NA__p2@FLJ43663__chr7:130794622..130794830,-__26.1.0.0.65.1
ACTGGCCGCTTCACTGCGGCCGCCGCCGCCGCCGCCGCCGCCTCCTTCTTGCATGACACAGCAGAACCGCAGCTGCTGCACAATTTCAAGCCATCCGCCCAGGAAGCGCCGCAACCGGGACTCGGGAGGGGTACCTCTAGAAAGCGTTCGTTAGATCGGAAGAGCGTCG	WILDTYPE_DELETION	26.1.0.0.65.1.9	none	Antisense.noflip.NA__p2@FLJ43663__chr7:130794622..130794830,-	Antisense.noflip.NA__p2@FLJ43663__chr7:130794622..130794830,-,26.1	chr7	130794622	130794830	-	130794716	130794830	1	0	114	1	1	0	none	AAGCGTTCGTT	CGGCCGCCGCCGCCGCCGCCGCCGCCTCCTTCTTGCATGACACAGCAGAACCGCAGCTGCTGCACAATTTCAAGCCATCCGCCCAGGAAGCGCCGCAACCGGGACTCGGGAGG	WILDTYPE_DELETION__Antisense.noflip.NA__p2@FLJ43663__chr7:130794622..130794830,-__26.1.0.0.65.1
ACTGGCCGCTTCACTGCGGCCGCCGCCGCCGCCGCCGCCGCCTCCTTCTTGCATGACACAGCAGAACCGCAGCTGCTGCACAATTTCAAGCCATCCGCCCAGGAAGCGCCGCAACCGGGACTCGGGAGGGGTACCTCTAGACCGGCGAATTAAGATCGGAAGAGCGTCG	WILDTYPE_DELETION	26.1.0.0.65.1.10	none	Antisense.noflip.NA__p2@FLJ43663__chr7:130794622..130794830,-	Antisense.noflip.NA__p2@FLJ43663__chr7:130794622..130794830,-,26.1	chr7	130794622	130794830	-	130794716	130794830	1	0	114	1	1	0	none	CCGGCGAATTA	CGGCCGCCGCCGCCGCCGCCGCCGCCTCCTTCTTGCATGACACAGCAGAACCGCAGCTGCTGCACAATTTCAAGCCATCCGCCCAGGAAGCGCCGCAACCGGGACTCGGGAGG	WILDTYPE_DELETION__Antisense.noflip.NA__p2@FLJ43663__chr7:130794622..130794830,-__26.1.0.0.65.1
ACTGGCCGCTTCACTGCGGCCGCCGCCGCCGCCGCCGCCGCCTCCTTCTTGCATGACACAGCAGAACCGCAGCTGCTGCACAATTTCAAGCCATCCGCCCAGGAAGCGCCGCAACCGGGACTCGGGAGGGGTACCTCTAGAAAGTACGCTCGAGATCGGAAGAGCGTCG	WILDTYPE_DELETION	26.1.0.0.65.1.11	none	Antisense.noflip.NA__p2@FLJ43663__chr7:130794622..130794830,-	Antisense.noflip.NA__p2@FLJ43663__chr7:130794622..130794830,-,26.1	chr7	130794622	130794830	-	130794716	130794830	1	0	114	1	1	0	none	AAGTACGCTCG	CGGCCGCCGCCGCCGCCGCCGCCGCCTCCTTCTTGCATGACACAGCAGAACCGCAGCTGCTGCACAATTTCAAGCCATCCGCCCAGGAAGCGCCGCAACCGGGACTCGGGAGG	WILDTYPE_DELETION__Antisense.noflip.NA__p2@FLJ43663__chr7:130794622..130794830,-__26.1.0.0.65.1
ACTGGCCGCTTCACTGCGGCCGCCGCCGCCGCCGCCGCCGCCTCCTTCTTGCATGACACAGCAGAACCGCAGCTGCTGCACAATTTCAAGCCATCCGCCCAGGAAGCGCCGCAACCGGGACTCGGGAGGGGTACCTCTAGACCGATAACATAAGATCGGAAGAGCGTCG	WILDTYPE_DELETION	26.1.0.0.65.1.12	none	Antisense.noflip.NA__p2@FLJ43663__chr7:130794622..130794830,-	Antisense.noflip.NA__p2@FLJ43663__chr7:130794622..130794830,-,26.1	chr7	130794622	130794830	-	130794716	130794830	1	0	114	1	1	0	none	CCGATAACATA	CGGCCGCCGCCGCCGCCGCCGCCGCCTCCTTCTTGCATGACACAGCAGAACCGCAGCTGCTGCACAATTTCAAGCCATCCGCCCAGGAAGCGCCGCAACCGGGACTCGGGAGG	WILDTYPE_DELETION__Antisense.noflip.NA__p2@FLJ43663__chr7:130794622..130794830,-__26.1.0.0.65.1
ACTGGCCGCTTCACTGCGGCCGCCGCCGCCGCCGCCGCCGCCTCCTTCTTGCATGACACAGCAGAACCGCAGCTGCTGCACAATTTCAAGCCATCCGCCCAGGAAGCGCCGCAACCGGGACTCGGGAGGGGTACCTCTAGACATTATGAGTCAGATCGGAAGAGCGTCG	WILDTYPE_DELETION	26.1.0.0.65.1.13	none	Antisense.noflip.NA__p2@FLJ43663__chr7:130794622..130794830,-	Antisense.noflip.NA__p2@FLJ43663__chr7:130794622..130794830,-,26.1	chr7	130794622	130794830	-	130794716	130794830	1	0	114	1	1	0	none	CATTATGAGTC	CGGCCGCCGCCGCCGCCGCCGCCGCCTCCTTCTTGCATGACACAGCAGAACCGCAGCTGCTGCACAATTTCAAGCCATCCGCCCAGGAAGCGCCGCAACCGGGACTCGGGAGG	WILDTYPE_DELETION__Antisense.noflip.NA__p2@FLJ43663__chr7:130794622..130794830,-__26.1.0.0.65.1
ACTGGCCGCTTCACTGCGGCCGCCGCCGCCGCCGCCGCCGCCTCCTTCTTGCATGACACAGCAGAACCGCAGCTGCTGCACAATTTCAAGCCATCCGCCCAGGAAGCGCCGCAACCGGGACTCGGGAGGGGTACCTCTAGAGATGACCGCTCAGATCGGAAGAGCGTCG	WILDTYPE_DELETION	26.1.0.0.65.1.14	none	Antisense.noflip.NA__p2@FLJ43663__chr7:130794622..130794830,-	Antisense.noflip.NA__p2@FLJ43663__chr7:130794622..130794830,-,26.1	chr7	130794622	130794830	-	130794716	130794830	1	0	114	1	1	0	none	GATGACCGCTC	CGGCCGCCGCCGCCGCCGCCGCCGCCTCCTTCTTGCATGACACAGCAGAACCGCAGCTGCTGCACAATTTCAAGCCATCCGCCCAGGAAGCGCCGCAACCGGGACTCGGGAGG	WILDTYPE_DELETION__Antisense.noflip.NA__p2@FLJ43663__chr7:130794622..130794830,-__26.1.0.0.65.1
ACTGGCCGCTTCACTGCGGCCGCCGCCGCCGCCGCCGCCGCCTCCTTCTTGCATGACACAGCAGAACCGCAGCTGCTGCACAATTTCAAGCCATCCGCCCAGGAAGCGCCGCAACCGGGACTCGGGAGGGGTACCTCTAGACTAATAGTAGTAGATCGGAAGAGCGTCG	WILDTYPE_DELETION	26.1.0.0.65.1.15	none	Antisense.noflip.NA__p2@FLJ43663__chr7:130794622..130794830,-	Antisense.noflip.NA__p2@FLJ43663__chr7:130794622..130794830,-,26.1	chr7	130794622	130794830	-	130794716	130794830	1	0	114	1	1	0	none	CTAATAGTAGT	CGGCCGCCGCCGCCGCCGCCGCCGCCTCCTTCTTGCATGACACAGCAGAACCGCAGCTGCTGCACAATTTCAAGCCATCCGCCCAGGAAGCGCCGCAACCGGGACTCGGGAGG	WILDTYPE_DELETION__Antisense.noflip.NA__p2@FLJ43663__chr7:130794622..130794830,-__26.1.0.0.65.1
ACTGGCCGCTTCACTGCGGCCGCCGCCGCCGCCGCCGCCGCCTCCTTCTTGCATGACACAGCAGAACCGCAGCTGCTGCACAATTTCAAGCCATCCGCCCAGGAAGCGCCGCAACCGGGACTCGGGAGGGGTACCTCTAGACGACGTTAGCTAGATCGGAAGAGCGTCG	WILDTYPE_DELETION	26.1.0.0.65.1.16	none	Antisense.noflip.NA__p2@FLJ43663__chr7:130794622..130794830,-	Antisense.noflip.NA__p2@FLJ43663__chr7:130794622..130794830,-,26.1	chr7	130794622	130794830	-	130794716	130794830	1	0	114	1	1	0	none	CGACGTTAGCT	CGGCCGCCGCCGCCGCCGCCGCCGCCTCCTTCTTGCATGACACAGCAGAACCGCAGCTGCTGCACAATTTCAAGCCATCCGCCCAGGAAGCGCCGCAACCGGGACTCGGGAGG	WILDTYPE_DELETION__Antisense.noflip.NA__p2@FLJ43663__chr7:130794622..130794830,-__26.1.0.0.65.1
ACTGGCCGCTTCACTGCGGCCGCCGCCGCCGCCGCCGCCGCCTCCTTCTTGCATGACACAGCAGAACCGCAGCTGCTGCACAATTTCAAGCCATCCGCCCAGGAAGCGCCGCAACCGGGACTCGGGAGGGGTACCTCTAGACACATAAGGGTAGATCGGAAGAGCGTCG	WILDTYPE_DELETION	26.1.0.0.65.1.17	none	Antisense.noflip.NA__p2@FLJ43663__chr7:130794622..130794830,-	Antisense.noflip.NA__p2@FLJ43663__chr7:130794622..130794830,-,26.1	chr7	130794622	130794830	-	130794716	130794830	1	0	114	1	1	0	none	CACATAAGGGT	CGGCCGCCGCCGCCGCCGCCGCCGCCTCCTTCTTGCATGACACAGCAGAACCGCAGCTGCTGCACAATTTCAAGCCATCCGCCCAGGAAGCGCCGCAACCGGGACTCGGGAGG	WILDTYPE_DELETION__Antisense.noflip.NA__p2@FLJ43663__chr7:130794622..130794830,-__26.1.0.0.65.1
ACTGGCCGCTTCACTGCGGCCGCCGCCGCCGCCGCCGCCGCCTCCTTCTTGCATGACACAGCAGAACCGCAGCTGCTGCACAATTTCAAGCCATCCGCCCAGGAAGCGCCGCAACCGGGACTCGGGAGGGGTACCTCTAGAATCAAAATCGGAGATCGGAAGAGCGTCG	WILDTYPE_DELETION	26.1.0.0.65.1.18	none	Antisense.noflip.NA__p2@FLJ43663__chr7:130794622..130794830,-	Antisense.noflip.NA__p2@FLJ43663__chr7:130794622..130794830,-,26.1	chr7	130794622	130794830	-	130794716	130794830	1	0	114	1	1	0	none	ATCAAAATCGG	CGGCCGCCGCCGCCGCCGCCGCCGCCTCCTTCTTGCATGACACAGCAGAACCGCAGCTGCTGCACAATTTCAAGCCATCCGCCCAGGAAGCGCCGCAACCGGGACTCGGGAGG	WILDTYPE_DELETION__Antisense.noflip.NA__p2@FLJ43663__chr7:130794622..130794830,-__26.1.0.0.65.1
ACTGGCCGCTTCACTGCGGCCGCCGCCGCCGCCGCCGCCGCCTCCTTCTTGCATGACACAGCAGAACCGCAGCTGCTGCACAATTTCAAGCCATCCGCCCAGGAAGCGCCGCAACCGGGACTCGGGAGGGGTACCTCTAGAGTGATCGTAGTAGATCGGAAGAGCGTCG	WILDTYPE_DELETION	26.1.0.0.65.1.19	none	Antisense.noflip.NA__p2@FLJ43663__chr7:130794622..130794830,-	Antisense.noflip.NA__p2@FLJ43663__chr7:130794622..130794830,-,26.1	chr7	130794622	130794830	-	130794716	130794830	1	0	114	1	1	0	none	GTGATCGTAGT	CGGCCGCCGCCGCCGCCGCCGCCGCCTCCTTCTTGCATGACACAGCAGAACCGCAGCTGCTGCACAATTTCAAGCCATCCGCCCAGGAAGCGCCGCAACCGGGACTCGGGAGG	WILDTYPE_DELETION__Antisense.noflip.NA__p2@FLJ43663__chr7:130794622..130794830,-__26.1.0.0.65.1
ACTGGCCGCTTCACTGCGGCCGCCGCCGCCGCCGCCGCCGCCTCCTTCTTGCATGACACAGCAGAACCGCAGCTGCTGCACAATTTCAAGCCATCCGCCCAGGAAGCGCCGCAACCGGGACTCGGGAGGGGTACCTCTAGATTCGTAGCCTAAGATCGGAAGAGCGTCG	WILDTYPE_DELETION	26.1.0.0.65.1.20	none	Antisense.noflip.NA__p2@FLJ43663__chr7:130794622..130794830,-	Antisense.noflip.NA__p2@FLJ43663__chr7:130794622..130794830,-,26.1	chr7	130794622	130794830	-	130794716	130794830	1	0	114	1	1	0	none	TTCGTAGCCTA	CGGCCGCCGCCGCCGCCGCCGCCGCCTCCTTCTTGCATGACACAGCAGAACCGCAGCTGCTGCACAATTTCAAGCCATCCGCCCAGGAAGCGCCGCAACCGGGACTCGGGAGG	WILDTYPE_DELETION__Antisense.noflip.NA__p2@FLJ43663__chr7:130794622..130794830,-__26.1.0.0.65.1
ACTGGCCGCTTCACTGCGGCCGCCGCCGCCGCCGCCGCCGCCTCCTTCTTGCATGACACAGCAGAACCGCAGCTGCTGCACAATTTCAAGCCATCCGCCCAGGAAGCGCCGCAACCGGGACTCGGGAGGGGTACCTCTAGAAATGTCGTGGCAGATCGGAAGAGCGTCG	WILDTYPE_DELETION	26.1.0.0.65.1.21	none	Antisense.noflip.NA__p2@FLJ43663__chr7:130794622..130794830,-	Antisense.noflip.NA__p2@FLJ43663__chr7:130794622..130794830,-,26.1	chr7	130794622	130794830	-	130794716	130794830	1	0	114	1	1	0	none	AATGTCGTGGC	CGGCCGCCGCCGCCGCCGCCGCCGCCTCCTTCTTGCATGACACAGCAGAACCGCAGCTGCTGCACAATTTCAAGCCATCCGCCCAGGAAGCGCCGCAACCGGGACTCGGGAGG	WILDTYPE_DELETION__Antisense.noflip.NA__p2@FLJ43663__chr7:130794622..130794830,-__26.1.0.0.65.1
ACTGGCCGCTTCACTGCGGCCGCCGCCGCCGCCGCCGCCGCCTCCTTCTTGCATGACACAGCAGAACCGCAGCTGCTGCACAATTTCAAGCCATCCGCCCAGGAAGCGCCGCAACCGGGACTCGGGAGGGGTACCTCTAGAATGGTTGCGCTAGATCGGAAGAGCGTCG	WILDTYPE_DELETION	26.1.0.0.65.1.22	none	Antisense.noflip.NA__p2@FLJ43663__chr7:130794622..130794830,-	Antisense.noflip.NA__p2@FLJ43663__chr7:130794622..130794830,-,26.1	chr7	130794622	130794830	-	130794716	130794830	1	0	114	1	1	0	none	ATGGTTGCGCT	CGGCCGCCGCCGCCGCCGCCGCCGCCTCCTTCTTGCATGACACAGCAGAACCGCAGCTGCTGCACAATTTCAAGCCATCCGCCCAGGAAGCGCCGCAACCGGGACTCGGGAGG	WILDTYPE_DELETION__Antisense.noflip.NA__p2@FLJ43663__chr7:130794622..130794830,-__26.1.0.0.65.1
ACTGGCCGCTTCACTGCGGCCGCCGCCGCCGCCGCCGCCGCCTCCTTCTTGCATGACACAGCAGAACCGCAGCTGCTGCACAATTTCAAGCCATCCGCCCAGGAAGCGCCGCAACCGGGACTCGGGAGGGGTACCTCTAGAACAGATTCGGGAGATCGGAAGAGCGTCG	WILDTYPE_DELETION	26.1.0.0.65.1.23	none	Antisense.noflip.NA__p2@FLJ43663__chr7:130794622..130794830,-	Antisense.noflip.NA__p2@FLJ43663__chr7:130794622..130794830,-,26.1	chr7	130794622	130794830	-	130794716	130794830	1	0	114	1	1	0	none	ACAGATTCGGG	CGGCCGCCGCCGCCGCCGCCGCCGCCTCCTTCTTGCATGACACAGCAGAACCGCAGCTGCTGCACAATTTCAAGCCATCCGCCCAGGAAGCGCCGCAACCGGGACTCGGGAGG	WILDTYPE_DELETION__Antisense.noflip.NA__p2@FLJ43663__chr7:130794622..130794830,-__26.1.0.0.65.1
ACTGGCCGCTTCACTGCGGCCGCCGCCGCCGCCGCCGCCGCCTCCTTCTTGCATGACACAGCAGAACCGCAGCTGCTGCACAATTTCAAGCCATCCGCCCAGGAAGCGCCGCAACCGGGACTCGGGAGGGGTACCTCTAGAGCAGTAACTAGAGATCGGAAGAGCGTCG	WILDTYPE_DELETION	26.1.0.0.65.1.24	none	Antisense.noflip.NA__p2@FLJ43663__chr7:130794622..130794830,-	Antisense.noflip.NA__p2@FLJ43663__chr7:130794622..130794830,-,26.1	chr7	130794622	130794830	-	130794716	130794830	1	0	114	1	1	0	none	GCAGTAACTAG	CGGCCGCCGCCGCCGCCGCCGCCGCCTCCTTCTTGCATGACACAGCAGAACCGCAGCTGCTGCACAATTTCAAGCCATCCGCCCAGGAAGCGCCGCAACCGGGACTCGGGAGG	WILDTYPE_DELETION__Antisense.noflip.NA__p2@FLJ43663__chr7:130794622..130794830,-__26.1.0.0.65.1
ACTGGCCGCTTCACTGCGGCCGCCGCCGCCGCCGCCGCCGCCTCCTTCTTGCATGACACAGCAGAACCGCAGCTGCTGCACAATTTCAAGCCATCCGCCCAGGAAGCGCCGCAACCGGGACTCGGGAGGGGTACCTCTAGATTTCGCGAAGTAGATCGGAAGAGCGTCG	WILDTYPE_DELETION	26.1.0.0.65.1.25	none	Antisense.noflip.NA__p2@FLJ43663__chr7:130794622..130794830,-	Antisense.noflip.NA__p2@FLJ43663__chr7:130794622..130794830,-,26.1	chr7	130794622	130794830	-	130794716	130794830	1	0	114	1	1	0	none	TTTCGCGAAGT	CGGCCGCCGCCGCCGCCGCCGCCGCCTCCTTCTTGCATGACACAGCAGAACCGCAGCTGCTGCACAATTTCAAGCCATCCGCCCAGGAAGCGCCGCAACCGGGACTCGGGAGG	WILDTYPE_DELETION__Antisense.noflip.NA__p2@FLJ43663__chr7:130794622..130794830,-__26.1.0.0.65.1
ACTGGCCGCTTCACTGCGGCCGCCGCCGCCGCCGCCGCCGCCTCCTTCTTGCATGACACAGCAGAACCGCAGCTGCTGCACAATTTCAAGCCATCCGCCCAGGAAGCGCCGCAACCGGGACTCGGGAGGGGTACCTCTAGAGCTTGCGATTAAGATCGGAAGAGCGTCG	WILDTYPE_DELETION	26.1.0.0.65.1.26	none	Antisense.noflip.NA__p2@FLJ43663__chr7:130794622..130794830,-	Antisense.noflip.NA__p2@FLJ43663__chr7:130794622..130794830,-,26.1	chr7	130794622	130794830	-	130794716	130794830	1	0	114	1	1	0	none	GCTTGCGATTA	CGGCCGCCGCCGCCGCCGCCGCCGCCTCCTTCTTGCATGACACAGCAGAACCGCAGCTGCTGCACAATTTCAAGCCATCCGCCCAGGAAGCGCCGCAACCGGGACTCGGGAGG	WILDTYPE_DELETION__Antisense.noflip.NA__p2@FLJ43663__chr7:130794622..130794830,-__26.1.0.0.65.1
ACTGGCCGCTTCACTGCGGCCGCCGCCGCCGCCGCCGCCGCCTCCTTCTTGCATGACACAGCAGAACCGCAGCTGCTGCAGAATTTCAAGCCATCCGCCCAGGAAGCGCCGCAACCGGGACTCGGGAGGGGTACCTCTAGAACAAGATGTAGAGATCGGAAGAGCGTCG	WILDTYPE_DELETION	26.1.0.0.66.1.1	none	Antisense.noflip.NA__p2@FLJ43663__chr7:130794622..130794830,-	Antisense.noflip.NA__p2@FLJ43663__chr7:130794622..130794830,-,26.1	chr7	130794622	130794830	-	130794716	130794830	1	0	114	1	1	0	none	ACAAGATGTAG	CGGCCGCCGCCGCCGCCGCCGCCGCCTCCTTCTTGCATGACACAGCAGAACCGCAGCTGCTGCAGAATTTCAAGCCATCCGCCCAGGAAGCGCCGCAACCGGGACTCGGGAGG	WILDTYPE_DELETION__Antisense.noflip.NA__p2@FLJ43663__chr7:130794622..130794830,-__26.1.0.0.66.1
ACTGGCCGCTTCACTGCGGCCGCCGCCGCCGCCGCCGCCGCCTCCTTCTTGCATGACACAGCAGAACCGCAGCTGCTGCAGAATTTCAAGCCATCCGCCCAGGAAGCGCCGCAACCGGGACTCGGGAGGGGTACCTCTAGAATGGCGCAACTAGATCGGAAGAGCGTCG	WILDTYPE_DELETION	26.1.0.0.66.1.2	none	Antisense.noflip.NA__p2@FLJ43663__chr7:130794622..130794830,-	Antisense.noflip.NA__p2@FLJ43663__chr7:130794622..130794830,-,26.1	chr7	130794622	130794830	-	130794716	130794830	1	0	114	1	1	0	none	ATGGCGCAACT	CGGCCGCCGCCGCCGCCGCCGCCGCCTCCTTCTTGCATGACACAGCAGAACCGCAGCTGCTGCAGAATTTCAAGCCATCCGCCCAGGAAGCGCCGCAACCGGGACTCGGGAGG	WILDTYPE_DELETION__Antisense.noflip.NA__p2@FLJ43663__chr7:130794622..130794830,-__26.1.0.0.66.1
ACTGGCCGCTTCACTGCGGCCGCCGCCGCCGCCGCCGCCGCCTCCTTCTTGCATGACACAGCAGAACCGCAGCTGCTGCAGAATTTCAAGCCATCCGCCCAGGAAGCGCCGCAACCGGGACTCGGGAGGGGTACCTCTAGAGCTCGAAATTGAGATCGGAAGAGCGTCG	WILDTYPE_DELETION	26.1.0.0.66.1.3	none	Antisense.noflip.NA__p2@FLJ43663__chr7:130794622..130794830,-	Antisense.noflip.NA__p2@FLJ43663__chr7:130794622..130794830,-,26.1	chr7	130794622	130794830	-	130794716	130794830	1	0	114	1	1	0	none	GCTCGAAATTG	CGGCCGCCGCCGCCGCCGCCGCCGCCTCCTTCTTGCATGACACAGCAGAACCGCAGCTGCTGCAGAATTTCAAGCCATCCGCCCAGGAAGCGCCGCAACCGGGACTCGGGAGG	WILDTYPE_DELETION__Antisense.noflip.NA__p2@FLJ43663__chr7:130794622..130794830,-__26.1.0.0.66.1
ACTGGCCGCTTCACTGCGGCCGCCGCCGCCGCCGCCGCCGCCTCCTTCTTGCATGACACAGCAGAACCGCAGCTGCTGCAGAATTTCAAGCCATCCGCCCAGGAAGCGCCGCAACCGGGACTCGGGAGGGGTACCTCTAGAGCCGTGACCGAAGATCGGAAGAGCGTCG	WILDTYPE_DELETION	26.1.0.0.66.1.4	none	Antisense.noflip.NA__p2@FLJ43663__chr7:130794622..130794830,-	Antisense.noflip.NA__p2@FLJ43663__chr7:130794622..130794830,-,26.1	chr7	130794622	130794830	-	130794716	130794830	1	0	114	1	1	0	none	GCCGTGACCGA	CGGCCGCCGCCGCCGCCGCCGCCGCCTCCTTCTTGCATGACACAGCAGAACCGCAGCTGCTGCAGAATTTCAAGCCATCCGCCCAGGAAGCGCCGCAACCGGGACTCGGGAGG	WILDTYPE_DELETION__Antisense.noflip.NA__p2@FLJ43663__chr7:130794622..130794830,-__26.1.0.0.66.1
ACTGGCCGCTTCACTGCGGCCGCCGCCGCCGCCGCCGCCGCCTCCTTCTTGCATGACACAGCAGAACCGCAGCTGCTGCAGAATTTCAAGCCATCCGCCCAGGAAGCGCCGCAACCGGGACTCGGGAGGGGTACCTCTAGATGTCTACGCGAAGATCGGAAGAGCGTCG	WILDTYPE_DELETION	26.1.0.0.66.1.5	none	Antisense.noflip.NA__p2@FLJ43663__chr7:130794622..130794830,-	Antisense.noflip.NA__p2@FLJ43663__chr7:130794622..130794830,-,26.1	chr7	130794622	130794830	-	130794716	130794830	1	0	114	1	1	0	none	TGTCTACGCGA	CGGCCGCCGCCGCCGCCGCCGCCGCCTCCTTCTTGCATGACACAGCAGAACCGCAGCTGCTGCAGAATTTCAAGCCATCCGCCCAGGAAGCGCCGCAACCGGGACTCGGGAGG	WILDTYPE_DELETION__Antisense.noflip.NA__p2@FLJ43663__chr7:130794622..130794830,-__26.1.0.0.66.1
ACTGGCCGCTTCACTGCGGCCGCCGCCGCCGCCGCCGCCGCCTCCTTCTTGCATGACACAGCAGAACCGCAGCTGCTGCAGAATTTCAAGCCATCCGCCCAGGAAGCGCCGCAACCGGGACTCGGGAGGGGTACCTCTAGAGTAATCGTTGTAGATCGGAAGAGCGTCG	WILDTYPE_DELETION	26.1.0.0.66.1.6	none	Antisense.noflip.NA__p2@FLJ43663__chr7:130794622..130794830,-	Antisense.noflip.NA__p2@FLJ43663__chr7:130794622..130794830,-,26.1	chr7	130794622	130794830	-	130794716	130794830	1	0	114	1	1	0	none	GTAATCGTTGT	CGGCCGCCGCCGCCGCCGCCGCCGCCTCCTTCTTGCATGACACAGCAGAACCGCAGCTGCTGCAGAATTTCAAGCCATCCGCCCAGGAAGCGCCGCAACCGGGACTCGGGAGG	WILDTYPE_DELETION__Antisense.noflip.NA__p2@FLJ43663__chr7:130794622..130794830,-__26.1.0.0.66.1
ACTGGCCGCTTCACTGCGGCCGCCGCCGCCGCCGCCGCCGCCTCCTTCTTGCATGACACAGCAGAACCGCAGCTGCTGCAGAATTTCAAGCCATCCGCCCAGGAAGCGCCGCAACCGGGACTCGGGAGGGGTACCTCTAGATGTCGATAAAAAGATCGGAAGAGCGTCG	WILDTYPE_DELETION	26.1.0.0.66.1.7	none	Antisense.noflip.NA__p2@FLJ43663__chr7:130794622..130794830,-	Antisense.noflip.NA__p2@FLJ43663__chr7:130794622..130794830,-,26.1	chr7	130794622	130794830	-	130794716	130794830	1	0	114	1	1	0	none	TGTCGATAAAA	CGGCCGCCGCCGCCGCCGCCGCCGCCTCCTTCTTGCATGACACAGCAGAACCGCAGCTGCTGCAGAATTTCAAGCCATCCGCCCAGGAAGCGCCGCAACCGGGACTCGGGAGG	WILDTYPE_DELETION__Antisense.noflip.NA__p2@FLJ43663__chr7:130794622..130794830,-__26.1.0.0.66.1
ACTGGCCGCTTCACTGCGGCCGCCGCCGCCGCCGCCGCCGCCTCCTTCTTGCATGACACAGCAGAACCGCAGCTGCTGCAGAATTTCAAGCCATCCGCCCAGGAAGCGCCGCAACCGGGACTCGGGAGGGGTACCTCTAGAGCTAGGTTAGGAGATCGGAAGAGCGTCG	WILDTYPE_DELETION	26.1.0.0.66.1.8	none	Antisense.noflip.NA__p2@FLJ43663__chr7:130794622..130794830,-	Antisense.noflip.NA__p2@FLJ43663__chr7:130794622..130794830,-,26.1	chr7	130794622	130794830	-	130794716	130794830	1	0	114	1	1	0	none	GCTAGGTTAGG	CGGCCGCCGCCGCCGCCGCCGCCGCCTCCTTCTTGCATGACACAGCAGAACCGCAGCTGCTGCAGAATTTCAAGCCATCCGCCCAGGAAGCGCCGCAACCGGGACTCGGGAGG	WILDTYPE_DELETION__Antisense.noflip.NA__p2@FLJ43663__chr7:130794622..130794830,-__26.1.0.0.66.1
ACTGGCCGCTTCACTGCGGCCGCCGCCGCCGCCGCCGCCGCCTCCTTCTTGCATGACACAGCAGAACCGCAGCTGCTGCAGAATTTCAAGCCATCCGCCCAGGAAGCGCCGCAACCGGGACTCGGGAGGGGTACCTCTAGACTAATTCGTCGAGATCGGAAGAGCGTCG	WILDTYPE_DELETION	26.1.0.0.66.1.9	none	Antisense.noflip.NA__p2@FLJ43663__chr7:130794622..130794830,-	Antisense.noflip.NA__p2@FLJ43663__chr7:130794622..130794830,-,26.1	chr7	130794622	130794830	-	130794716	130794830	1	0	114	1	1	0	none	CTAATTCGTCG	CGGCCGCCGCCGCCGCCGCCGCCGCCTCCTTCTTGCATGACACAGCAGAACCGCAGCTGCTGCAGAATTTCAAGCCATCCGCCCAGGAAGCGCCGCAACCGGGACTCGGGAGG	WILDTYPE_DELETION__Antisense.noflip.NA__p2@FLJ43663__chr7:130794622..130794830,-__26.1.0.0.66.1
ACTGGCCGCTTCACTGCGGCCGCCGCCGCCGCCGCCGCCGCCTCCTTCTTGCATGACACAGCAGAACCGCAGCTGCTGCAGAATTTCAAGCCATCCGCCCAGGAAGCGCCGCAACCGGGACTCGGGAGGGGTACCTCTAGAGACGTCGCATTAGATCGGAAGAGCGTCG	WILDTYPE_DELETION	26.1.0.0.66.1.10	none	Antisense.noflip.NA__p2@FLJ43663__chr7:130794622..130794830,-	Antisense.noflip.NA__p2@FLJ43663__chr7:130794622..130794830,-,26.1	chr7	130794622	130794830	-	130794716	130794830	1	0	114	1	1	0	none	GACGTCGCATT	CGGCCGCCGCCGCCGCCGCCGCCGCCTCCTTCTTGCATGACACAGCAGAACCGCAGCTGCTGCAGAATTTCAAGCCATCCGCCCAGGAAGCGCCGCAACCGGGACTCGGGAGG	WILDTYPE_DELETION__Antisense.noflip.NA__p2@FLJ43663__chr7:130794622..130794830,-__26.1.0.0.66.1
ACTGGCCGCTTCACTGCGGCCGCCGCCGCCGCCGCCGCCGCCTCCTTCTTGCATGACACAGCAGAACCGCAGCTGCTGCAGAATTTCAAGCCATCCGCCCAGGAAGCGCCGCAACCGGGACTCGGGAGGGGTACCTCTAGATAGTACCCGACAGATCGGAAGAGCGTCG	WILDTYPE_DELETION	26.1.0.0.66.1.11	none	Antisense.noflip.NA__p2@FLJ43663__chr7:130794622..130794830,-	Antisense.noflip.NA__p2@FLJ43663__chr7:130794622..130794830,-,26.1	chr7	130794622	130794830	-	130794716	130794830	1	0	114	1	1	0	none	TAGTACCCGAC	CGGCCGCCGCCGCCGCCGCCGCCGCCTCCTTCTTGCATGACACAGCAGAACCGCAGCTGCTGCAGAATTTCAAGCCATCCGCCCAGGAAGCGCCGCAACCGGGACTCGGGAGG	WILDTYPE_DELETION__Antisense.noflip.NA__p2@FLJ43663__chr7:130794622..130794830,-__26.1.0.0.66.1
ACTGGCCGCTTCACTGCGGCCGCCGCCGCCGCCGCCGCCGCCTCCTTCTTGCATGACACAGCAGAACCGCAGCTGCTGCAGAATTTCAAGCCATCCGCCCAGGAAGCGCCGCAACCGGGACTCGGGAGGGGTACCTCTAGATTACTTAGATGAGATCGGAAGAGCGTCG	WILDTYPE_DELETION	26.1.0.0.66.1.12	none	Antisense.noflip.NA__p2@FLJ43663__chr7:130794622..130794830,-	Antisense.noflip.NA__p2@FLJ43663__chr7:130794622..130794830,-,26.1	chr7	130794622	130794830	-	130794716	130794830	1	0	114	1	1	0	none	TTACTTAGATG	CGGCCGCCGCCGCCGCCGCCGCCGCCTCCTTCTTGCATGACACAGCAGAACCGCAGCTGCTGCAGAATTTCAAGCCATCCGCCCAGGAAGCGCCGCAACCGGGACTCGGGAGG	WILDTYPE_DELETION__Antisense.noflip.NA__p2@FLJ43663__chr7:130794622..130794830,-__26.1.0.0.66.1
ACTGGCCGCTTCACTGCGGCCGCCGCCGCCGCCGCCGCCGCCTCCTTCTTGCATGACACAGCAGAACCGCAGCTGCTGCAGAATTTCAAGCCATCCGCCCAGGAAGCGCCGCAACCGGGACTCGGGAGGGGTACCTCTAGAGGTAGCGATCGAGATCGGAAGAGCGTCG	WILDTYPE_DELETION	26.1.0.0.66.1.13	none	Antisense.noflip.NA__p2@FLJ43663__chr7:130794622..130794830,-	Antisense.noflip.NA__p2@FLJ43663__chr7:130794622..130794830,-,26.1	chr7	130794622	130794830	-	130794716	130794830	1	0	114	1	1	0	none	GGTAGCGATCG	CGGCCGCCGCCGCCGCCGCCGCCGCCTCCTTCTTGCATGACACAGCAGAACCGCAGCTGCTGCAGAATTTCAAGCCATCCGCCCAGGAAGCGCCGCAACCGGGACTCGGGAGG	WILDTYPE_DELETION__Antisense.noflip.NA__p2@FLJ43663__chr7:130794622..130794830,-__26.1.0.0.66.1
ACTGGCCGCTTCACTGCGGCCGCCGCCGCCGCCGCCGCCGCCTCCTTCTTGCATGACACAGCAGAACCGCAGCTGCTGCAGAATTTCAAGCCATCCGCCCAGGAAGCGCCGCAACCGGGACTCGGGAGGGGTACCTCTAGATACGTAAGCGCAGATCGGAAGAGCGTCG	WILDTYPE_DELETION	26.1.0.0.66.1.14	none	Antisense.noflip.NA__p2@FLJ43663__chr7:130794622..130794830,-	Antisense.noflip.NA__p2@FLJ43663__chr7:130794622..130794830,-,26.1	chr7	130794622	130794830	-	130794716	130794830	1	0	114	1	1	0	none	TACGTAAGCGC	CGGCCGCCGCCGCCGCCGCCGCCGCCTCCTTCTTGCATGACACAGCAGAACCGCAGCTGCTGCAGAATTTCAAGCCATCCGCCCAGGAAGCGCCGCAACCGGGACTCGGGAGG	WILDTYPE_DELETION__Antisense.noflip.NA__p2@FLJ43663__chr7:130794622..130794830,-__26.1.0.0.66.1
ACTGGCCGCTTCACTGCGGCCGCCGCCGCCGCCGCCGCCGCCTCCTTCTTGCATGACACAGCAGAACCGCAGCTGCTGCAGAATTTCAAGCCATCCGCCCAGGAAGCGCCGCAACCGGGACTCGGGAGGGGTACCTCTAGATTAGCCGACGTAGATCGGAAGAGCGTCG	WILDTYPE_DELETION	26.1.0.0.66.1.15	none	Antisense.noflip.NA__p2@FLJ43663__chr7:130794622..130794830,-	Antisense.noflip.NA__p2@FLJ43663__chr7:130794622..130794830,-,26.1	chr7	130794622	130794830	-	130794716	130794830	1	0	114	1	1	0	none	TTAGCCGACGT	CGGCCGCCGCCGCCGCCGCCGCCGCCTCCTTCTTGCATGACACAGCAGAACCGCAGCTGCTGCAGAATTTCAAGCCATCCGCCCAGGAAGCGCCGCAACCGGGACTCGGGAGG	WILDTYPE_DELETION__Antisense.noflip.NA__p2@FLJ43663__chr7:130794622..130794830,-__26.1.0.0.66.1
ACTGGCCGCTTCACTGCGGCCGCCGCCGCCGCCGCCGCCGCCTCCTTCTTGCATGACACAGCAGAACCGCAGCTGCTGCAGAATTTCAAGCCATCCGCCCAGGAAGCGCCGCAACCGGGACTCGGGAGGGGTACCTCTAGAATCGATAAAGAAGATCGGAAGAGCGTCG	WILDTYPE_DELETION	26.1.0.0.66.1.16	none	Antisense.noflip.NA__p2@FLJ43663__chr7:130794622..130794830,-	Antisense.noflip.NA__p2@FLJ43663__chr7:130794622..130794830,-,26.1	chr7	130794622	130794830	-	130794716	130794830	1	0	114	1	1	0	none	ATCGATAAAGA	CGGCCGCCGCCGCCGCCGCCGCCGCCTCCTTCTTGCATGACACAGCAGAACCGCAGCTGCTGCAGAATTTCAAGCCATCCGCCCAGGAAGCGCCGCAACCGGGACTCGGGAGG	WILDTYPE_DELETION__Antisense.noflip.NA__p2@FLJ43663__chr7:130794622..130794830,-__26.1.0.0.66.1
ACTGGCCGCTTCACTGCGGCCGCCGCCGCCGCCGCCGCCGCCTCCTTCTTGCATGACACAGCAGAACCGCAGCTGCTGCAGAATTTCAAGCCATCCGCCCAGGAAGCGCCGCAACCGGGACTCGGGAGGGGTACCTCTAGACGTACGTGTTTAGATCGGAAGAGCGTCG	WILDTYPE_DELETION	26.1.0.0.66.1.17	none	Antisense.noflip.NA__p2@FLJ43663__chr7:130794622..130794830,-	Antisense.noflip.NA__p2@FLJ43663__chr7:130794622..130794830,-,26.1	chr7	130794622	130794830	-	130794716	130794830	1	0	114	1	1	0	none	CGTACGTGTTT	CGGCCGCCGCCGCCGCCGCCGCCGCCTCCTTCTTGCATGACACAGCAGAACCGCAGCTGCTGCAGAATTTCAAGCCATCCGCCCAGGAAGCGCCGCAACCGGGACTCGGGAGG	WILDTYPE_DELETION__Antisense.noflip.NA__p2@FLJ43663__chr7:130794622..130794830,-__26.1.0.0.66.1
ACTGGCCGCTTCACTGCGGCCGCCGCCGCCGCCGCCGCCGCCTCCTTCTTGCATGACACAGCAGAACCGCAGCTGCTGCAGAATTTCAAGCCATCCGCCCAGGAAGCGCCGCAACCGGGACTCGGGAGGGGTACCTCTAGACTAACGTAGATAGATCGGAAGAGCGTCG	WILDTYPE_DELETION	26.1.0.0.66.1.18	none	Antisense.noflip.NA__p2@FLJ43663__chr7:130794622..130794830,-	Antisense.noflip.NA__p2@FLJ43663__chr7:130794622..130794830,-,26.1	chr7	130794622	130794830	-	130794716	130794830	1	0	114	1	1	0	none	CTAACGTAGAT	CGGCCGCCGCCGCCGCCGCCGCCGCCTCCTTCTTGCATGACACAGCAGAACCGCAGCTGCTGCAGAATTTCAAGCCATCCGCCCAGGAAGCGCCGCAACCGGGACTCGGGAGG	WILDTYPE_DELETION__Antisense.noflip.NA__p2@FLJ43663__chr7:130794622..130794830,-__26.1.0.0.66.1
ACTGGCCGCTTCACTGCGGCCGCCGCCGCCGCCGCCGCCGCCTCCTTCTTGCATGACACAGCAGAACCGCAGCTGCTGCAGAATTTCAAGCCATCCGCCCAGGAAGCGCCGCAACCGGGACTCGGGAGGGGTACCTCTAGATAAACGACGGTAGATCGGAAGAGCGTCG	WILDTYPE_DELETION	26.1.0.0.66.1.19	none	Antisense.noflip.NA__p2@FLJ43663__chr7:130794622..130794830,-	Antisense.noflip.NA__p2@FLJ43663__chr7:130794622..130794830,-,26.1	chr7	130794622	130794830	-	130794716	130794830	1	0	114	1	1	0	none	TAAACGACGGT	CGGCCGCCGCCGCCGCCGCCGCCGCCTCCTTCTTGCATGACACAGCAGAACCGCAGCTGCTGCAGAATTTCAAGCCATCCGCCCAGGAAGCGCCGCAACCGGGACTCGGGAGG	WILDTYPE_DELETION__Antisense.noflip.NA__p2@FLJ43663__chr7:130794622..130794830,-__26.1.0.0.66.1
ACTGGCCGCTTCACTGCGGCCGCCGCCGCCGCCGCCGCCGCCTCCTTCTTGCATGACACAGCAGAACCGCAGCTGCTGCAGAATTTCAAGCCATCCGCCCAGGAAGCGCCGCAACCGGGACTCGGGAGGGGTACCTCTAGATGCGCGAGTCCAGATCGGAAGAGCGTCG	WILDTYPE_DELETION	26.1.0.0.66.1.20	none	Antisense.noflip.NA__p2@FLJ43663__chr7:130794622..130794830,-	Antisense.noflip.NA__p2@FLJ43663__chr7:130794622..130794830,-,26.1	chr7	130794622	130794830	-	130794716	130794830	1	0	114	1	1	0	none	TGCGCGAGTCC	CGGCCGCCGCCGCCGCCGCCGCCGCCTCCTTCTTGCATGACACAGCAGAACCGCAGCTGCTGCAGAATTTCAAGCCATCCGCCCAGGAAGCGCCGCAACCGGGACTCGGGAGG	WILDTYPE_DELETION__Antisense.noflip.NA__p2@FLJ43663__chr7:130794622..130794830,-__26.1.0.0.66.1
ACTGGCCGCTTCACTGCGGCCGCCGCCGCCGCCGCCGCCGCCTCCTTCTTGCATGACACAGCAGAACCGCAGCTGCTGCAGAATTTCAAGCCATCCGCCCAGGAAGCGCCGCAACCGGGACTCGGGAGGGGTACCTCTAGAAGTCGACGCGCAGATCGGAAGAGCGTCG	WILDTYPE_DELETION	26.1.0.0.66.1.21	none	Antisense.noflip.NA__p2@FLJ43663__chr7:130794622..130794830,-	Antisense.noflip.NA__p2@FLJ43663__chr7:130794622..130794830,-,26.1	chr7	130794622	130794830	-	130794716	130794830	1	0	114	1	1	0	none	AGTCGACGCGC	CGGCCGCCGCCGCCGCCGCCGCCGCCTCCTTCTTGCATGACACAGCAGAACCGCAGCTGCTGCAGAATTTCAAGCCATCCGCCCAGGAAGCGCCGCAACCGGGACTCGGGAGG	WILDTYPE_DELETION__Antisense.noflip.NA__p2@FLJ43663__chr7:130794622..130794830,-__26.1.0.0.66.1
ACTGGCCGCTTCACTGCGGCCGCCGCCGCCGCCGCCGCCGCCTCCTTCTTGCATGACACAGCAGAACCGCAGCTGCTGCAGAATTTCAAGCCATCCGCCCAGGAAGCGCCGCAACCGGGACTCGGGAGGGGTACCTCTAGATACGCGGTTCAAGATCGGAAGAGCGTCG	WILDTYPE_DELETION	26.1.0.0.66.1.22	none	Antisense.noflip.NA__p2@FLJ43663__chr7:130794622..130794830,-	Antisense.noflip.NA__p2@FLJ43663__chr7:130794622..130794830,-,26.1	chr7	130794622	130794830	-	130794716	130794830	1	0	114	1	1	0	none	TACGCGGTTCA	CGGCCGCCGCCGCCGCCGCCGCCGCCTCCTTCTTGCATGACACAGCAGAACCGCAGCTGCTGCAGAATTTCAAGCCATCCGCCCAGGAAGCGCCGCAACCGGGACTCGGGAGG	WILDTYPE_DELETION__Antisense.noflip.NA__p2@FLJ43663__chr7:130794622..130794830,-__26.1.0.0.66.1
ACTGGCCGCTTCACTGCGGCCGCCGCCGCCGCCGCCGCCGCCTCCTTCTTGCATGACACAGCAGAACCGCAGCTGCTGCAGAATTTCAAGCCATCCGCCCAGGAAGCGCCGCAACCGGGACTCGGGAGGGGTACCTCTAGACTGACGATTACAGATCGGAAGAGCGTCG	WILDTYPE_DELETION	26.1.0.0.66.1.23	none	Antisense.noflip.NA__p2@FLJ43663__chr7:130794622..130794830,-	Antisense.noflip.NA__p2@FLJ43663__chr7:130794622..130794830,-,26.1	chr7	130794622	130794830	-	130794716	130794830	1	0	114	1	1	0	none	CTGACGATTAC	CGGCCGCCGCCGCCGCCGCCGCCGCCTCCTTCTTGCATGACACAGCAGAACCGCAGCTGCTGCAGAATTTCAAGCCATCCGCCCAGGAAGCGCCGCAACCGGGACTCGGGAGG	WILDTYPE_DELETION__Antisense.noflip.NA__p2@FLJ43663__chr7:130794622..130794830,-__26.1.0.0.66.1
ACTGGCCGCTTCACTGCGGCCGCCGCCGCCGCCGCCGCCGCCTCCTTCTTGCATGACACAGCAGAACCGCAGCTGCTGCAGAATTTCAAGCCATCCGCCCAGGAAGCGCCGCAACCGGGACTCGGGAGGGGTACCTCTAGACGTCGGGTAATAGATCGGAAGAGCGTCG	WILDTYPE_DELETION	26.1.0.0.66.1.24	none	Antisense.noflip.NA__p2@FLJ43663__chr7:130794622..130794830,-	Antisense.noflip.NA__p2@FLJ43663__chr7:130794622..130794830,-,26.1	chr7	130794622	130794830	-	130794716	130794830	1	0	114	1	1	0	none	CGTCGGGTAAT	CGGCCGCCGCCGCCGCCGCCGCCGCCTCCTTCTTGCATGACACAGCAGAACCGCAGCTGCTGCAGAATTTCAAGCCATCCGCCCAGGAAGCGCCGCAACCGGGACTCGGGAGG	WILDTYPE_DELETION__Antisense.noflip.NA__p2@FLJ43663__chr7:130794622..130794830,-__26.1.0.0.66.1
ACTGGCCGCTTCACTGCGGCCGCCGCCGCCGCCGCCGCCGCCTCCTTCTTGCATGACACAGCAGAACCGCAGCTGCTGCAGAATTTCAAGCCATCCGCCCAGGAAGCGCCGCAACCGGGACTCGGGAGGGGTACCTCTAGACGTCGTGGAGCAGATCGGAAGAGCGTCG	WILDTYPE_DELETION	26.1.0.0.66.1.25	none	Antisense.noflip.NA__p2@FLJ43663__chr7:130794622..130794830,-	Antisense.noflip.NA__p2@FLJ43663__chr7:130794622..130794830,-,26.1	chr7	130794622	130794830	-	130794716	130794830	1	0	114	1	1	0	none	CGTCGTGGAGC	CGGCCGCCGCCGCCGCCGCCGCCGCCTCCTTCTTGCATGACACAGCAGAACCGCAGCTGCTGCAGAATTTCAAGCCATCCGCCCAGGAAGCGCCGCAACCGGGACTCGGGAGG	WILDTYPE_DELETION__Antisense.noflip.NA__p2@FLJ43663__chr7:130794622..130794830,-__26.1.0.0.66.1
ACTGGCCGCTTCACTGCGGCCGCCGCCGCCGCCGCCGCCGCCTCCTTCTTGCATGACACAGCAGAACCGCAGCTGCTGCAGAATTTCAAGCCATCCGCCCAGGAAGCGCCGCAACCGGGACTCGGGAGGGGTACCTCTAGACTTTCGTTATTAGATCGGAAGAGCGTCG	WILDTYPE_DELETION	26.1.0.0.66.1.26	none	Antisense.noflip.NA__p2@FLJ43663__chr7:130794622..130794830,-	Antisense.noflip.NA__p2@FLJ43663__chr7:130794622..130794830,-,26.1	chr7	130794622	130794830	-	130794716	130794830	1	0	114	1	1	0	none	CTTTCGTTATT	CGGCCGCCGCCGCCGCCGCCGCCGCCTCCTTCTTGCATGACACAGCAGAACCGCAGCTGCTGCAGAATTTCAAGCCATCCGCCCAGGAAGCGCCGCAACCGGGACTCGGGAGG	WILDTYPE_DELETION__Antisense.noflip.NA__p2@FLJ43663__chr7:130794622..130794830,-__26.1.0.0.66.1
ACTGGCCGCTTCACTGCGGCCGCCGCCGCCGCCGCCGCCGCCTCCTTCTTGCATGACACAGCAGAACCGCAGCTGCTGCAGCATTTCAAGCCATCCGCCCAGGAAGCGCCGCAACCGGGACTCGGGAGGGGTACCTCTAGAAGCGATTTACTAGATCGGAAGAGCGTCG	WILDTYPE_DELETION	26.1.0.0.67.1.1	26.1.0.0.68.1	Antisense.noflip.NA__p2@FLJ43663__chr7:130794622..130794830,-	Antisense.noflip.NA__p2@FLJ43663__chr7:130794622..130794830,-,26.1	chr7	130794622	130794830	-	130794716	130794830	1	0	114	1	1	0	none	AGCGATTTACT	CGGCCGCCGCCGCCGCCGCCGCCGCCTCCTTCTTGCATGACACAGCAGAACCGCAGCTGCTGCAGCATTTCAAGCCATCCGCCCAGGAAGCGCCGCAACCGGGACTCGGGAGG	WILDTYPE_DELETION__Antisense.noflip.NA__p2@FLJ43663__chr7:130794622..130794830,-__26.1.0.0.67.1
ACTGGCCGCTTCACTGCGGCCGCCGCCGCCGCCGCCGCCGCCTCCTTCTTGCATGACACAGCAGAACCGCAGCTGCTGCAGCATTTCAAGCCATCCGCCCAGGAAGCGCCGCAACCGGGACTCGGGAGGGGTACCTCTAGAGTGAGCGATAGAGATCGGAAGAGCGTCG	WILDTYPE_DELETION	26.1.0.0.67.1.2	26.1.0.0.68.1	Antisense.noflip.NA__p2@FLJ43663__chr7:130794622..130794830,-	Antisense.noflip.NA__p2@FLJ43663__chr7:130794622..130794830,-,26.1	chr7	130794622	130794830	-	130794716	130794830	1	0	114	1	1	0	none	GTGAGCGATAG	CGGCCGCCGCCGCCGCCGCCGCCGCCTCCTTCTTGCATGACACAGCAGAACCGCAGCTGCTGCAGCATTTCAAGCCATCCGCCCAGGAAGCGCCGCAACCGGGACTCGGGAGG	WILDTYPE_DELETION__Antisense.noflip.NA__p2@FLJ43663__chr7:130794622..130794830,-__26.1.0.0.67.1
ACTGGCCGCTTCACTGCGGCCGCCGCCGCCGCCGCCGCCGCCTCCTTCTTGCATGACACAGCAGAACCGCAGCTGCTGCAGCATTTCAAGCCATCCGCCCAGGAAGCGCCGCAACCGGGACTCGGGAGGGGTACCTCTAGAATTCGGGGTGCAGATCGGAAGAGCGTCG	WILDTYPE_DELETION	26.1.0.0.67.1.3	26.1.0.0.68.1	Antisense.noflip.NA__p2@FLJ43663__chr7:130794622..130794830,-	Antisense.noflip.NA__p2@FLJ43663__chr7:130794622..130794830,-,26.1	chr7	130794622	130794830	-	130794716	130794830	1	0	114	1	1	0	none	ATTCGGGGTGC	CGGCCGCCGCCGCCGCCGCCGCCGCCTCCTTCTTGCATGACACAGCAGAACCGCAGCTGCTGCAGCATTTCAAGCCATCCGCCCAGGAAGCGCCGCAACCGGGACTCGGGAGG	WILDTYPE_DELETION__Antisense.noflip.NA__p2@FLJ43663__chr7:130794622..130794830,-__26.1.0.0.67.1
ACTGGCCGCTTCACTGCGGCCGCCGCCGCCGCCGCCGCCGCCTCCTTCTTGCATGACACAGCAGAACCGCAGCTGCTGCAGCATTTCAAGCCATCCGCCCAGGAAGCGCCGCAACCGGGACTCGGGAGGGGTACCTCTAGACACGAATAACAAGATCGGAAGAGCGTCG	WILDTYPE_DELETION	26.1.0.0.67.1.4	26.1.0.0.68.1	Antisense.noflip.NA__p2@FLJ43663__chr7:130794622..130794830,-	Antisense.noflip.NA__p2@FLJ43663__chr7:130794622..130794830,-,26.1	chr7	130794622	130794830	-	130794716	130794830	1	0	114	1	1	0	none	CACGAATAACA	CGGCCGCCGCCGCCGCCGCCGCCGCCTCCTTCTTGCATGACACAGCAGAACCGCAGCTGCTGCAGCATTTCAAGCCATCCGCCCAGGAAGCGCCGCAACCGGGACTCGGGAGG	WILDTYPE_DELETION__Antisense.noflip.NA__p2@FLJ43663__chr7:130794622..130794830,-__26.1.0.0.67.1
ACTGGCCGCTTCACTGCGGCCGCCGCCGCCGCCGCCGCCGCCTCCTTCTTGCATGACACAGCAGAACCGCAGCTGCTGCAGCATTTCAAGCCATCCGCCCAGGAAGCGCCGCAACCGGGACTCGGGAGGGGTACCTCTAGACACTCGGAACAAGATCGGAAGAGCGTCG	WILDTYPE_DELETION	26.1.0.0.67.1.5	26.1.0.0.68.1	Antisense.noflip.NA__p2@FLJ43663__chr7:130794622..130794830,-	Antisense.noflip.NA__p2@FLJ43663__chr7:130794622..130794830,-,26.1	chr7	130794622	130794830	-	130794716	130794830	1	0	114	1	1	0	none	CACTCGGAACA	CGGCCGCCGCCGCCGCCGCCGCCGCCTCCTTCTTGCATGACACAGCAGAACCGCAGCTGCTGCAGCATTTCAAGCCATCCGCCCAGGAAGCGCCGCAACCGGGACTCGGGAGG	WILDTYPE_DELETION__Antisense.noflip.NA__p2@FLJ43663__chr7:130794622..130794830,-__26.1.0.0.67.1
ACTGGCCGCTTCACTGCGGCCGCCGCCGCCGCCGCCGCCGCCTCCTTCTTGCATGACACAGCAGAACCGCAGCTGCTGCAGCATTTCAAGCCATCCGCCCAGGAAGCGCCGCAACCGGGACTCGGGAGGGGTACCTCTAGACCTCTCACGGCAGATCGGAAGAGCGTCG	WILDTYPE_DELETION	26.1.0.0.67.1.6	26.1.0.0.68.1	Antisense.noflip.NA__p2@FLJ43663__chr7:130794622..130794830,-	Antisense.noflip.NA__p2@FLJ43663__chr7:130794622..130794830,-,26.1	chr7	130794622	130794830	-	130794716	130794830	1	0	114	1	1	0	none	CCTCTCACGGC	CGGCCGCCGCCGCCGCCGCCGCCGCCTCCTTCTTGCATGACACAGCAGAACCGCAGCTGCTGCAGCATTTCAAGCCATCCGCCCAGGAAGCGCCGCAACCGGGACTCGGGAGG	WILDTYPE_DELETION__Antisense.noflip.NA__p2@FLJ43663__chr7:130794622..130794830,-__26.1.0.0.67.1
ACTGGCCGCTTCACTGCGGCCGCCGCCGCCGCCGCCGCCGCCTCCTTCTTGCATGACACAGCAGAACCGCAGCTGCTGCAGCATTTCAAGCCATCCGCCCAGGAAGCGCCGCAACCGGGACTCGGGAGGGGTACCTCTAGACTTACTATGGGAGATCGGAAGAGCGTCG	WILDTYPE_DELETION	26.1.0.0.67.1.7	26.1.0.0.68.1	Antisense.noflip.NA__p2@FLJ43663__chr7:130794622..130794830,-	Antisense.noflip.NA__p2@FLJ43663__chr7:130794622..130794830,-,26.1	chr7	130794622	130794830	-	130794716	130794830	1	0	114	1	1	0	none	CTTACTATGGG	CGGCCGCCGCCGCCGCCGCCGCCGCCTCCTTCTTGCATGACACAGCAGAACCGCAGCTGCTGCAGCATTTCAAGCCATCCGCCCAGGAAGCGCCGCAACCGGGACTCGGGAGG	WILDTYPE_DELETION__Antisense.noflip.NA__p2@FLJ43663__chr7:130794622..130794830,-__26.1.0.0.67.1
ACTGGCCGCTTCACTGCGGCCGCCGCCGCCGCCGCCGCCGCCTCCTTCTTGCATGACACAGCAGAACCGCAGCTGCTGCAGCATTTCAAGCCATCCGCCCAGGAAGCGCCGCAACCGGGACTCGGGAGGGGTACCTCTAGAGCGCGAAAACTAGATCGGAAGAGCGTCG	WILDTYPE_DELETION	26.1.0.0.67.1.8	26.1.0.0.68.1	Antisense.noflip.NA__p2@FLJ43663__chr7:130794622..130794830,-	Antisense.noflip.NA__p2@FLJ43663__chr7:130794622..130794830,-,26.1	chr7	130794622	130794830	-	130794716	130794830	1	0	114	1	1	0	none	GCGCGAAAACT	CGGCCGCCGCCGCCGCCGCCGCCGCCTCCTTCTTGCATGACACAGCAGAACCGCAGCTGCTGCAGCATTTCAAGCCATCCGCCCAGGAAGCGCCGCAACCGGGACTCGGGAGG	WILDTYPE_DELETION__Antisense.noflip.NA__p2@FLJ43663__chr7:130794622..130794830,-__26.1.0.0.67.1
ACTGGCCGCTTCACTGCGGCCGCCGCCGCCGCCGCCGCCGCCTCCTTCTTGCATGACACAGCAGAACCGCAGCTGCTGCAGCATTTCAAGCCATCCGCCCAGGAAGCGCCGCAACCGGGACTCGGGAGGGGTACCTCTAGACGGGAGTACAAAGATCGGAAGAGCGTCG	WILDTYPE_DELETION	26.1.0.0.67.1.9	26.1.0.0.68.1	Antisense.noflip.NA__p2@FLJ43663__chr7:130794622..130794830,-	Antisense.noflip.NA__p2@FLJ43663__chr7:130794622..130794830,-,26.1	chr7	130794622	130794830	-	130794716	130794830	1	0	114	1	1	0	none	CGGGAGTACAA	CGGCCGCCGCCGCCGCCGCCGCCGCCTCCTTCTTGCATGACACAGCAGAACCGCAGCTGCTGCAGCATTTCAAGCCATCCGCCCAGGAAGCGCCGCAACCGGGACTCGGGAGG	WILDTYPE_DELETION__Antisense.noflip.NA__p2@FLJ43663__chr7:130794622..130794830,-__26.1.0.0.67.1
ACTGGCCGCTTCACTGCGGCCGCCGCCGCCGCCGCCGCCGCCTCCTTCTTGCATGACACAGCAGAACCGCAGCTGCTGCAGCATTTCAAGCCATCCGCCCAGGAAGCGCCGCAACCGGGACTCGGGAGGGGTACCTCTAGACCGTACGAGACAGATCGGAAGAGCGTCG	WILDTYPE_DELETION	26.1.0.0.67.1.10	26.1.0.0.68.1	Antisense.noflip.NA__p2@FLJ43663__chr7:130794622..130794830,-	Antisense.noflip.NA__p2@FLJ43663__chr7:130794622..130794830,-,26.1	chr7	130794622	130794830	-	130794716	130794830	1	0	114	1	1	0	none	CCGTACGAGAC	CGGCCGCCGCCGCCGCCGCCGCCGCCTCCTTCTTGCATGACACAGCAGAACCGCAGCTGCTGCAGCATTTCAAGCCATCCGCCCAGGAAGCGCCGCAACCGGGACTCGGGAGG	WILDTYPE_DELETION__Antisense.noflip.NA__p2@FLJ43663__chr7:130794622..130794830,-__26.1.0.0.67.1
ACTGGCCGCTTCACTGCGGCCGCCGCCGCCGCCGCCGCCGCCTCCTTCTTGCATGACACAGCAGAACCGCAGCTGCTGCAGCATTTCAAGCCATCCGCCCAGGAAGCGCCGCAACCGGGACTCGGGAGGGGTACCTCTAGATTAATCCGAATAGATCGGAAGAGCGTCG	WILDTYPE_DELETION	26.1.0.0.67.1.11	26.1.0.0.68.1	Antisense.noflip.NA__p2@FLJ43663__chr7:130794622..130794830,-	Antisense.noflip.NA__p2@FLJ43663__chr7:130794622..130794830,-,26.1	chr7	130794622	130794830	-	130794716	130794830	1	0	114	1	1	0	none	TTAATCCGAAT	CGGCCGCCGCCGCCGCCGCCGCCGCCTCCTTCTTGCATGACACAGCAGAACCGCAGCTGCTGCAGCATTTCAAGCCATCCGCCCAGGAAGCGCCGCAACCGGGACTCGGGAGG	WILDTYPE_DELETION__Antisense.noflip.NA__p2@FLJ43663__chr7:130794622..130794830,-__26.1.0.0.67.1
ACTGGCCGCTTCACTGCGGCCGCCGCCGCCGCCGCCGCCGCCTCCTTCTTGCATGACACAGCAGAACCGCAGCTGCTGCAGCATTTCAAGCCATCCGCCCAGGAAGCGCCGCAACCGGGACTCGGGAGGGGTACCTCTAGACGTCGGGCGTAAGATCGGAAGAGCGTCG	WILDTYPE_DELETION	26.1.0.0.67.1.12	26.1.0.0.68.1	Antisense.noflip.NA__p2@FLJ43663__chr7:130794622..130794830,-	Antisense.noflip.NA__p2@FLJ43663__chr7:130794622..130794830,-,26.1	chr7	130794622	130794830	-	130794716	130794830	1	0	114	1	1	0	none	CGTCGGGCGTA	CGGCCGCCGCCGCCGCCGCCGCCGCCTCCTTCTTGCATGACACAGCAGAACCGCAGCTGCTGCAGCATTTCAAGCCATCCGCCCAGGAAGCGCCGCAACCGGGACTCGGGAGG	WILDTYPE_DELETION__Antisense.noflip.NA__p2@FLJ43663__chr7:130794622..130794830,-__26.1.0.0.67.1
ACTGGCCGCTTCACTGCGGCCGCCGCCGCCGCCGCCGCCGCCTCCTTCTTGCATGACACAGCAGAACCGCAGCTGCTGCAGCATTTCAAGCCATCCGCCCAGGAAGCGCCGCAACCGGGACTCGGGAGGGGTACCTCTAGAGATTACGCTAGAGATCGGAAGAGCGTCG	WILDTYPE_DELETION	26.1.0.0.67.1.13	26.1.0.0.68.1	Antisense.noflip.NA__p2@FLJ43663__chr7:130794622..130794830,-	Antisense.noflip.NA__p2@FLJ43663__chr7:130794622..130794830,-,26.1	chr7	130794622	130794830	-	130794716	130794830	1	0	114	1	1	0	none	GATTACGCTAG	CGGCCGCCGCCGCCGCCGCCGCCGCCTCCTTCTTGCATGACACAGCAGAACCGCAGCTGCTGCAGCATTTCAAGCCATCCGCCCAGGAAGCGCCGCAACCGGGACTCGGGAGG	WILDTYPE_DELETION__Antisense.noflip.NA__p2@FLJ43663__chr7:130794622..130794830,-__26.1.0.0.67.1
ACTGGCCGCTTCACTGCGGCCGCCGCCGCCGCCGCCGCCGCCTCCTTCTTGCATGACACAGCAGAACCGCAGCTGCTGCAGCATTTCAAGCCATCCGCCCAGGAAGCGCCGCAACCGGGACTCGGGAGGGGTACCTCTAGAAAAATCAAAGTAGATCGGAAGAGCGTCG	WILDTYPE_DELETION	26.1.0.0.67.1.14	26.1.0.0.68.1	Antisense.noflip.NA__p2@FLJ43663__chr7:130794622..130794830,-	Antisense.noflip.NA__p2@FLJ43663__chr7:130794622..130794830,-,26.1	chr7	130794622	130794830	-	130794716	130794830	1	0	114	1	1	0	none	AAAATCAAAGT	CGGCCGCCGCCGCCGCCGCCGCCGCCTCCTTCTTGCATGACACAGCAGAACCGCAGCTGCTGCAGCATTTCAAGCCATCCGCCCAGGAAGCGCCGCAACCGGGACTCGGGAGG	WILDTYPE_DELETION__Antisense.noflip.NA__p2@FLJ43663__chr7:130794622..130794830,-__26.1.0.0.67.1
ACTGGCCGCTTCACTGCGGCCGCCGCCGCCGCCGCCGCCGCCTCCTTCTTGCATGACACAGCAGAACCGCAGCTGCTGCAGCATTTCAAGCCATCCGCCCAGGAAGCGCCGCAACCGGGACTCGGGAGGGGTACCTCTAGACGACCATTATTAGATCGGAAGAGCGTCG	WILDTYPE_DELETION	26.1.0.0.67.1.15	26.1.0.0.68.1	Antisense.noflip.NA__p2@FLJ43663__chr7:130794622..130794830,-	Antisense.noflip.NA__p2@FLJ43663__chr7:130794622..130794830,-,26.1	chr7	130794622	130794830	-	130794716	130794830	1	0	114	1	1	0	none	CGACCATTATT	CGGCCGCCGCCGCCGCCGCCGCCGCCTCCTTCTTGCATGACACAGCAGAACCGCAGCTGCTGCAGCATTTCAAGCCATCCGCCCAGGAAGCGCCGCAACCGGGACTCGGGAGG	WILDTYPE_DELETION__Antisense.noflip.NA__p2@FLJ43663__chr7:130794622..130794830,-__26.1.0.0.67.1
ACTGGCCGCTTCACTGCGGCCGCCGCCGCCGCCGCCGCCGCCTCCTTCTTGCATGACACAGCAGAACCGCAGCTGCTGCAGCATTTCAAGCCATCCGCCCAGGAAGCGCCGCAACCGGGACTCGGGAGGGGTACCTCTAGAGCACGTACAAAAGATCGGAAGAGCGTCG	WILDTYPE_DELETION	26.1.0.0.67.1.16	26.1.0.0.68.1	Antisense.noflip.NA__p2@FLJ43663__chr7:130794622..130794830,-	Antisense.noflip.NA__p2@FLJ43663__chr7:130794622..130794830,-,26.1	chr7	130794622	130794830	-	130794716	130794830	1	0	114	1	1	0	none	GCACGTACAAA	CGGCCGCCGCCGCCGCCGCCGCCGCCTCCTTCTTGCATGACACAGCAGAACCGCAGCTGCTGCAGCATTTCAAGCCATCCGCCCAGGAAGCGCCGCAACCGGGACTCGGGAGG	WILDTYPE_DELETION__Antisense.noflip.NA__p2@FLJ43663__chr7:130794622..130794830,-__26.1.0.0.67.1
ACTGGCCGCTTCACTGCGGCCGCCGCCGCCGCCGCCGCCGCCTCCTTCTTGCATGACACAGCAGAACCGCAGCTGCTGCAGCATTTCAAGCCATCCGCCCAGGAAGCGCCGCAACCGGGACTCGGGAGGGGTACCTCTAGAGTCGCATCGAAAGATCGGAAGAGCGTCG	WILDTYPE_DELETION	26.1.0.0.67.1.17	26.1.0.0.68.1	Antisense.noflip.NA__p2@FLJ43663__chr7:130794622..130794830,-	Antisense.noflip.NA__p2@FLJ43663__chr7:130794622..130794830,-,26.1	chr7	130794622	130794830	-	130794716	130794830	1	0	114	1	1	0	none	GTCGCATCGAA	CGGCCGCCGCCGCCGCCGCCGCCGCCTCCTTCTTGCATGACACAGCAGAACCGCAGCTGCTGCAGCATTTCAAGCCATCCGCCCAGGAAGCGCCGCAACCGGGACTCGGGAGG	WILDTYPE_DELETION__Antisense.noflip.NA__p2@FLJ43663__chr7:130794622..130794830,-__26.1.0.0.67.1
ACTGGCCGCTTCACTGCGGCCGCCGCCGCCGCCGCCGCCGCCTCCTTCTTGCATGACACAGCAGAACCGCAGCTGCTGCAGCATTTCAAGCCATCCGCCCAGGAAGCGCCGCAACCGGGACTCGGGAGGGGTACCTCTAGACCTCGATGTTTAGATCGGAAGAGCGTCG	WILDTYPE_DELETION	26.1.0.0.67.1.18	26.1.0.0.68.1	Antisense.noflip.NA__p2@FLJ43663__chr7:130794622..130794830,-	Antisense.noflip.NA__p2@FLJ43663__chr7:130794622..130794830,-,26.1	chr7	130794622	130794830	-	130794716	130794830	1	0	114	1	1	0	none	CCTCGATGTTT	CGGCCGCCGCCGCCGCCGCCGCCGCCTCCTTCTTGCATGACACAGCAGAACCGCAGCTGCTGCAGCATTTCAAGCCATCCGCCCAGGAAGCGCCGCAACCGGGACTCGGGAGG	WILDTYPE_DELETION__Antisense.noflip.NA__p2@FLJ43663__chr7:130794622..130794830,-__26.1.0.0.67.1
ACTGGCCGCTTCACTGCGGCCGCCGCCGCCGCCGCCGCCGCCTCCTTCTTGCATGACACAGCAGAACCGCAGCTGCTGCAGCATTTCAAGCCATCCGCCCAGGAAGCGCCGCAACCGGGACTCGGGAGGGGTACCTCTAGACGCTCCGACTGAGATCGGAAGAGCGTCG	WILDTYPE_DELETION	26.1.0.0.67.1.19	26.1.0.0.68.1	Antisense.noflip.NA__p2@FLJ43663__chr7:130794622..130794830,-	Antisense.noflip.NA__p2@FLJ43663__chr7:130794622..130794830,-,26.1	chr7	130794622	130794830	-	130794716	130794830	1	0	114	1	1	0	none	CGCTCCGACTG	CGGCCGCCGCCGCCGCCGCCGCCGCCTCCTTCTTGCATGACACAGCAGAACCGCAGCTGCTGCAGCATTTCAAGCCATCCGCCCAGGAAGCGCCGCAACCGGGACTCGGGAGG	WILDTYPE_DELETION__Antisense.noflip.NA__p2@FLJ43663__chr7:130794622..130794830,-__26.1.0.0.67.1
ACTGGCCGCTTCACTGCGGCCGCCGCCGCCGCCGCCGCCGCCTCCTTCTTGCATGACACAGCAGAACCGCAGCTGCTGCAGCATTTCAAGCCATCCGCCCAGGAAGCGCCGCAACCGGGACTCGGGAGGGGTACCTCTAGATTTTACCGCTTAGATCGGAAGAGCGTCG	WILDTYPE_DELETION	26.1.0.0.67.1.20	26.1.0.0.68.1	Antisense.noflip.NA__p2@FLJ43663__chr7:130794622..130794830,-	Antisense.noflip.NA__p2@FLJ43663__chr7:130794622..130794830,-,26.1	chr7	130794622	130794830	-	130794716	130794830	1	0	114	1	1	0	none	TTTTACCGCTT	CGGCCGCCGCCGCCGCCGCCGCCGCCTCCTTCTTGCATGACACAGCAGAACCGCAGCTGCTGCAGCATTTCAAGCCATCCGCCCAGGAAGCGCCGCAACCGGGACTCGGGAGG	WILDTYPE_DELETION__Antisense.noflip.NA__p2@FLJ43663__chr7:130794622..130794830,-__26.1.0.0.67.1
ACTGGCCGCTTCACTGCGGCCGCCGCCGCCGCCGCCGCCGCCTCCTTCTTGCATGACACAGCAGAACCGCAGCTGCTGCAGCATTTCAAGCCATCCGCCCAGGAAGCGCCGCAACCGGGACTCGGGAGGGGTACCTCTAGAGTCTCGACGAGAGATCGGAAGAGCGTCG	WILDTYPE_DELETION	26.1.0.0.67.1.21	26.1.0.0.68.1	Antisense.noflip.NA__p2@FLJ43663__chr7:130794622..130794830,-	Antisense.noflip.NA__p2@FLJ43663__chr7:130794622..130794830,-,26.1	chr7	130794622	130794830	-	130794716	130794830	1	0	114	1	1	0	none	GTCTCGACGAG	CGGCCGCCGCCGCCGCCGCCGCCGCCTCCTTCTTGCATGACACAGCAGAACCGCAGCTGCTGCAGCATTTCAAGCCATCCGCCCAGGAAGCGCCGCAACCGGGACTCGGGAGG	WILDTYPE_DELETION__Antisense.noflip.NA__p2@FLJ43663__chr7:130794622..130794830,-__26.1.0.0.67.1
ACTGGCCGCTTCACTGCGGCCGCCGCCGCCGCCGCCGCCGCCTCCTTCTTGCATGACACAGCAGAACCGCAGCTGCTGCAGCATTTCAAGCCATCCGCCCAGGAAGCGCCGCAACCGGGACTCGGGAGGGGTACCTCTAGACGACACCGGTCAGATCGGAAGAGCGTCG	WILDTYPE_DELETION	26.1.0.0.67.1.22	26.1.0.0.68.1	Antisense.noflip.NA__p2@FLJ43663__chr7:130794622..130794830,-	Antisense.noflip.NA__p2@FLJ43663__chr7:130794622..130794830,-,26.1	chr7	130794622	130794830	-	130794716	130794830	1	0	114	1	1	0	none	CGACACCGGTC	CGGCCGCCGCCGCCGCCGCCGCCGCCTCCTTCTTGCATGACACAGCAGAACCGCAGCTGCTGCAGCATTTCAAGCCATCCGCCCAGGAAGCGCCGCAACCGGGACTCGGGAGG	WILDTYPE_DELETION__Antisense.noflip.NA__p2@FLJ43663__chr7:130794622..130794830,-__26.1.0.0.67.1
ACTGGCCGCTTCACTGCGGCCGCCGCCGCCGCCGCCGCCGCCTCCTTCTTGCATGACACAGCAGAACCGCAGCTGCTGCAGCATTTCAAGCCATCCGCCCAGGAAGCGCCGCAACCGGGACTCGGGAGGGGTACCTCTAGAGGAATAAGCCAAGATCGGAAGAGCGTCG	WILDTYPE_DELETION	26.1.0.0.67.1.23	26.1.0.0.68.1	Antisense.noflip.NA__p2@FLJ43663__chr7:130794622..130794830,-	Antisense.noflip.NA__p2@FLJ43663__chr7:130794622..130794830,-,26.1	chr7	130794622	130794830	-	130794716	130794830	1	0	114	1	1	0	none	GGAATAAGCCA	CGGCCGCCGCCGCCGCCGCCGCCGCCTCCTTCTTGCATGACACAGCAGAACCGCAGCTGCTGCAGCATTTCAAGCCATCCGCCCAGGAAGCGCCGCAACCGGGACTCGGGAGG	WILDTYPE_DELETION__Antisense.noflip.NA__p2@FLJ43663__chr7:130794622..130794830,-__26.1.0.0.67.1
ACTGGCCGCTTCACTGCGGCCGCCGCCGCCGCCGCCGCCGCCTCCTTCTTGCATGACACAGCAGAACCGCAGCTGCTGCAGCATTTCAAGCCATCCGCCCAGGAAGCGCCGCAACCGGGACTCGGGAGGGGTACCTCTAGAATTAAAAACGAAGATCGGAAGAGCGTCG	WILDTYPE_DELETION	26.1.0.0.67.1.24	26.1.0.0.68.1	Antisense.noflip.NA__p2@FLJ43663__chr7:130794622..130794830,-	Antisense.noflip.NA__p2@FLJ43663__chr7:130794622..130794830,-,26.1	chr7	130794622	130794830	-	130794716	130794830	1	0	114	1	1	0	none	ATTAAAAACGA	CGGCCGCCGCCGCCGCCGCCGCCGCCTCCTTCTTGCATGACACAGCAGAACCGCAGCTGCTGCAGCATTTCAAGCCATCCGCCCAGGAAGCGCCGCAACCGGGACTCGGGAGG	WILDTYPE_DELETION__Antisense.noflip.NA__p2@FLJ43663__chr7:130794622..130794830,-__26.1.0.0.67.1
ACTGGCCGCTTCACTGCGGCCGCCGCCGCCGCCGCCGCCGCCTCCTTCTTGCATGACACAGCAGAACCGCAGCTGCTGCAGCATTTCAAGCCATCCGCCCAGGAAGCGCCGCAACCGGGACTCGGGAGGGGTACCTCTAGAGTGTTTATTACAGATCGGAAGAGCGTCG	WILDTYPE_DELETION	26.1.0.0.67.1.25	26.1.0.0.68.1	Antisense.noflip.NA__p2@FLJ43663__chr7:130794622..130794830,-	Antisense.noflip.NA__p2@FLJ43663__chr7:130794622..130794830,-,26.1	chr7	130794622	130794830	-	130794716	130794830	1	0	114	1	1	0	none	GTGTTTATTAC	CGGCCGCCGCCGCCGCCGCCGCCGCCTCCTTCTTGCATGACACAGCAGAACCGCAGCTGCTGCAGCATTTCAAGCCATCCGCCCAGGAAGCGCCGCAACCGGGACTCGGGAGG	WILDTYPE_DELETION__Antisense.noflip.NA__p2@FLJ43663__chr7:130794622..130794830,-__26.1.0.0.67.1
ACTGGCCGCTTCACTGCGGCCGCCGCCGCCGCCGCCGCCGCCTCCTTCTTGCATGACACAGCAGAACCGCAGCTGCTGCAGCATTTCAAGCCATCCGCCCAGGAAGCGCCGCAACCGGGACTCGGGAGGGGTACCTCTAGAAGCTAATCTTTAGATCGGAAGAGCGTCG	WILDTYPE_DELETION	26.1.0.0.67.1.26	26.1.0.0.68.1	Antisense.noflip.NA__p2@FLJ43663__chr7:130794622..130794830,-	Antisense.noflip.NA__p2@FLJ43663__chr7:130794622..130794830,-,26.1	chr7	130794622	130794830	-	130794716	130794830	1	0	114	1	1	0	none	AGCTAATCTTT	CGGCCGCCGCCGCCGCCGCCGCCGCCTCCTTCTTGCATGACACAGCAGAACCGCAGCTGCTGCAGCATTTCAAGCCATCCGCCCAGGAAGCGCCGCAACCGGGACTCGGGAGG	WILDTYPE_DELETION__Antisense.noflip.NA__p2@FLJ43663__chr7:130794622..130794830,-__26.1.0.0.67.1
ACTGGCCGCTTCACTGCGGCCGCCGCCGCCGCCGCCGCCGCCTCCTTCTTGCATGACACAGCAGAACCGCAGCTGCTGCAGCAATTCAAGCCATCCGCCCAGGAAGCGCCGCAACCGGGACTCGGGAGGGGTACCTCTAGACCATCGTACCGAGATCGGAAGAGCGTCG	WILDTYPE_DELETION	26.1.0.0.69.1.1	26.1.0.0.70.1,26.1.0.0.71.1	Antisense.noflip.NA__p2@FLJ43663__chr7:130794622..130794830,-	Antisense.noflip.NA__p2@FLJ43663__chr7:130794622..130794830,-,26.1	chr7	130794622	130794830	-	130794716	130794830	1	0	114	1	1	0	none	CCATCGTACCG	CGGCCGCCGCCGCCGCCGCCGCCGCCTCCTTCTTGCATGACACAGCAGAACCGCAGCTGCTGCAGCAATTCAAGCCATCCGCCCAGGAAGCGCCGCAACCGGGACTCGGGAGG	WILDTYPE_DELETION__Antisense.noflip.NA__p2@FLJ43663__chr7:130794622..130794830,-__26.1.0.0.69.1
ACTGGCCGCTTCACTGCGGCCGCCGCCGCCGCCGCCGCCGCCTCCTTCTTGCATGACACAGCAGAACCGCAGCTGCTGCAGCAATTCAAGCCATCCGCCCAGGAAGCGCCGCAACCGGGACTCGGGAGGGGTACCTCTAGATGACTATCGAAAGATCGGAAGAGCGTCG	WILDTYPE_DELETION	26.1.0.0.69.1.2	26.1.0.0.70.1,26.1.0.0.71.1	Antisense.noflip.NA__p2@FLJ43663__chr7:130794622..130794830,-	Antisense.noflip.NA__p2@FLJ43663__chr7:130794622..130794830,-,26.1	chr7	130794622	130794830	-	130794716	130794830	1	0	114	1	1	0	none	TGACTATCGAA	CGGCCGCCGCCGCCGCCGCCGCCGCCTCCTTCTTGCATGACACAGCAGAACCGCAGCTGCTGCAGCAATTCAAGCCATCCGCCCAGGAAGCGCCGCAACCGGGACTCGGGAGG	WILDTYPE_DELETION__Antisense.noflip.NA__p2@FLJ43663__chr7:130794622..130794830,-__26.1.0.0.69.1
ACTGGCCGCTTCACTGCGGCCGCCGCCGCCGCCGCCGCCGCCTCCTTCTTGCATGACACAGCAGAACCGCAGCTGCTGCAGCAATTCAAGCCATCCGCCCAGGAAGCGCCGCAACCGGGACTCGGGAGGGGTACCTCTAGAACGGACCTCTCAGATCGGAAGAGCGTCG	WILDTYPE_DELETION	26.1.0.0.69.1.3	26.1.0.0.70.1,26.1.0.0.71.1	Antisense.noflip.NA__p2@FLJ43663__chr7:130794622..130794830,-	Antisense.noflip.NA__p2@FLJ43663__chr7:130794622..130794830,-,26.1	chr7	130794622	130794830	-	130794716	130794830	1	0	114	1	1	0	none	ACGGACCTCTC	CGGCCGCCGCCGCCGCCGCCGCCGCCTCCTTCTTGCATGACACAGCAGAACCGCAGCTGCTGCAGCAATTCAAGCCATCCGCCCAGGAAGCGCCGCAACCGGGACTCGGGAGG	WILDTYPE_DELETION__Antisense.noflip.NA__p2@FLJ43663__chr7:130794622..130794830,-__26.1.0.0.69.1
ACTGGCCGCTTCACTGCGGCCGCCGCCGCCGCCGCCGCCGCCTCCTTCTTGCATGACACAGCAGAACCGCAGCTGCTGCAGCAATTCAAGCCATCCGCCCAGGAAGCGCCGCAACCGGGACTCGGGAGGGGTACCTCTAGACAACGTGGAGCAGATCGGAAGAGCGTCG	WILDTYPE_DELETION	26.1.0.0.69.1.4	26.1.0.0.70.1,26.1.0.0.71.1	Antisense.noflip.NA__p2@FLJ43663__chr7:130794622..130794830,-	Antisense.noflip.NA__p2@FLJ43663__chr7:130794622..130794830,-,26.1	chr7	130794622	130794830	-	130794716	130794830	1	0	114	1	1	0	none	CAACGTGGAGC	CGGCCGCCGCCGCCGCCGCCGCCGCCTCCTTCTTGCATGACACAGCAGAACCGCAGCTGCTGCAGCAATTCAAGCCATCCGCCCAGGAAGCGCCGCAACCGGGACTCGGGAGG	WILDTYPE_DELETION__Antisense.noflip.NA__p2@FLJ43663__chr7:130794622..130794830,-__26.1.0.0.69.1
ACTGGCCGCTTCACTGCGGCCGCCGCCGCCGCCGCCGCCGCCTCCTTCTTGCATGACACAGCAGAACCGCAGCTGCTGCAGCAATTCAAGCCATCCGCCCAGGAAGCGCCGCAACCGGGACTCGGGAGGGGTACCTCTAGAGGGGAGTTTGCAGATCGGAAGAGCGTCG	WILDTYPE_DELETION	26.1.0.0.69.1.5	26.1.0.0.70.1,26.1.0.0.71.1	Antisense.noflip.NA__p2@FLJ43663__chr7:130794622..130794830,-	Antisense.noflip.NA__p2@FLJ43663__chr7:130794622..130794830,-,26.1	chr7	130794622	130794830	-	130794716	130794830	1	0	114	1	1	0	none	GGGGAGTTTGC	CGGCCGCCGCCGCCGCCGCCGCCGCCTCCTTCTTGCATGACACAGCAGAACCGCAGCTGCTGCAGCAATTCAAGCCATCCGCCCAGGAAGCGCCGCAACCGGGACTCGGGAGG	WILDTYPE_DELETION__Antisense.noflip.NA__p2@FLJ43663__chr7:130794622..130794830,-__26.1.0.0.69.1
ACTGGCCGCTTCACTGCGGCCGCCGCCGCCGCCGCCGCCGCCTCCTTCTTGCATGACACAGCAGAACCGCAGCTGCTGCAGCAATTCAAGCCATCCGCCCAGGAAGCGCCGCAACCGGGACTCGGGAGGGGTACCTCTAGACACGGAAACTCAGATCGGAAGAGCGTCG	WILDTYPE_DELETION	26.1.0.0.69.1.6	26.1.0.0.70.1,26.1.0.0.71.1	Antisense.noflip.NA__p2@FLJ43663__chr7:130794622..130794830,-	Antisense.noflip.NA__p2@FLJ43663__chr7:130794622..130794830,-,26.1	chr7	130794622	130794830	-	130794716	130794830	1	0	114	1	1	0	none	CACGGAAACTC	CGGCCGCCGCCGCCGCCGCCGCCGCCTCCTTCTTGCATGACACAGCAGAACCGCAGCTGCTGCAGCAATTCAAGCCATCCGCCCAGGAAGCGCCGCAACCGGGACTCGGGAGG	WILDTYPE_DELETION__Antisense.noflip.NA__p2@FLJ43663__chr7:130794622..130794830,-__26.1.0.0.69.1
ACTGGCCGCTTCACTGCGGCCGCCGCCGCCGCCGCCGCCGCCTCCTTCTTGCATGACACAGCAGAACCGCAGCTGCTGCAGCAATTCAAGCCATCCGCCCAGGAAGCGCCGCAACCGGGACTCGGGAGGGGTACCTCTAGACACTTAGGTTCAGATCGGAAGAGCGTCG	WILDTYPE_DELETION	26.1.0.0.69.1.7	26.1.0.0.70.1,26.1.0.0.71.1	Antisense.noflip.NA__p2@FLJ43663__chr7:130794622..130794830,-	Antisense.noflip.NA__p2@FLJ43663__chr7:130794622..130794830,-,26.1	chr7	130794622	130794830	-	130794716	130794830	1	0	114	1	1	0	none	CACTTAGGTTC	CGGCCGCCGCCGCCGCCGCCGCCGCCTCCTTCTTGCATGACACAGCAGAACCGCAGCTGCTGCAGCAATTCAAGCCATCCGCCCAGGAAGCGCCGCAACCGGGACTCGGGAGG	WILDTYPE_DELETION__Antisense.noflip.NA__p2@FLJ43663__chr7:130794622..130794830,-__26.1.0.0.69.1
ACTGGCCGCTTCACTGCGGCCGCCGCCGCCGCCGCCGCCGCCTCCTTCTTGCATGACACAGCAGAACCGCAGCTGCTGCAGCAATTCAAGCCATCCGCCCAGGAAGCGCCGCAACCGGGACTCGGGAGGGGTACCTCTAGATATCGGCGACAAGATCGGAAGAGCGTCG	WILDTYPE_DELETION	26.1.0.0.69.1.8	26.1.0.0.70.1,26.1.0.0.71.1	Antisense.noflip.NA__p2@FLJ43663__chr7:130794622..130794830,-	Antisense.noflip.NA__p2@FLJ43663__chr7:130794622..130794830,-,26.1	chr7	130794622	130794830	-	130794716	130794830	1	0	114	1	1	0	none	TATCGGCGACA	CGGCCGCCGCCGCCGCCGCCGCCGCCTCCTTCTTGCATGACACAGCAGAACCGCAGCTGCTGCAGCAATTCAAGCCATCCGCCCAGGAAGCGCCGCAACCGGGACTCGGGAGG	WILDTYPE_DELETION__Antisense.noflip.NA__p2@FLJ43663__chr7:130794622..130794830,-__26.1.0.0.69.1
ACTGGCCGCTTCACTGCGGCCGCCGCCGCCGCCGCCGCCGCCTCCTTCTTGCATGACACAGCAGAACCGCAGCTGCTGCAGCAATTCAAGCCATCCGCCCAGGAAGCGCCGCAACCGGGACTCGGGAGGGGTACCTCTAGAAAGTAACGATAAGATCGGAAGAGCGTCG	WILDTYPE_DELETION	26.1.0.0.69.1.9	26.1.0.0.70.1,26.1.0.0.71.1	Antisense.noflip.NA__p2@FLJ43663__chr7:130794622..130794830,-	Antisense.noflip.NA__p2@FLJ43663__chr7:130794622..130794830,-,26.1	chr7	130794622	130794830	-	130794716	130794830	1	0	114	1	1	0	none	AAGTAACGATA	CGGCCGCCGCCGCCGCCGCCGCCGCCTCCTTCTTGCATGACACAGCAGAACCGCAGCTGCTGCAGCAATTCAAGCCATCCGCCCAGGAAGCGCCGCAACCGGGACTCGGGAGG	WILDTYPE_DELETION__Antisense.noflip.NA__p2@FLJ43663__chr7:130794622..130794830,-__26.1.0.0.69.1
ACTGGCCGCTTCACTGCGGCCGCCGCCGCCGCCGCCGCCGCCTCCTTCTTGCATGACACAGCAGAACCGCAGCTGCTGCAGCAATTCAAGCCATCCGCCCAGGAAGCGCCGCAACCGGGACTCGGGAGGGGTACCTCTAGACCGGTAAGTGGAGATCGGAAGAGCGTCG	WILDTYPE_DELETION	26.1.0.0.69.1.10	26.1.0.0.70.1,26.1.0.0.71.1	Antisense.noflip.NA__p2@FLJ43663__chr7:130794622..130794830,-	Antisense.noflip.NA__p2@FLJ43663__chr7:130794622..130794830,-,26.1	chr7	130794622	130794830	-	130794716	130794830	1	0	114	1	1	0	none	CCGGTAAGTGG	CGGCCGCCGCCGCCGCCGCCGCCGCCTCCTTCTTGCATGACACAGCAGAACCGCAGCTGCTGCAGCAATTCAAGCCATCCGCCCAGGAAGCGCCGCAACCGGGACTCGGGAGG	WILDTYPE_DELETION__Antisense.noflip.NA__p2@FLJ43663__chr7:130794622..130794830,-__26.1.0.0.69.1
ACTGGCCGCTTCACTGCGGCCGCCGCCGCCGCCGCCGCCGCCTCCTTCTTGCATGACACAGCAGAACCGCAGCTGCTGCAGCAATTCAAGCCATCCGCCCAGGAAGCGCCGCAACCGGGACTCGGGAGGGGTACCTCTAGACGTGGTAAAGGAGATCGGAAGAGCGTCG	WILDTYPE_DELETION	26.1.0.0.69.1.11	26.1.0.0.70.1,26.1.0.0.71.1	Antisense.noflip.NA__p2@FLJ43663__chr7:130794622..130794830,-	Antisense.noflip.NA__p2@FLJ43663__chr7:130794622..130794830,-,26.1	chr7	130794622	130794830	-	130794716	130794830	1	0	114	1	1	0	none	CGTGGTAAAGG	CGGCCGCCGCCGCCGCCGCCGCCGCCTCCTTCTTGCATGACACAGCAGAACCGCAGCTGCTGCAGCAATTCAAGCCATCCGCCCAGGAAGCGCCGCAACCGGGACTCGGGAGG	WILDTYPE_DELETION__Antisense.noflip.NA__p2@FLJ43663__chr7:130794622..130794830,-__26.1.0.0.69.1
ACTGGCCGCTTCACTGCGGCCGCCGCCGCCGCCGCCGCCGCCTCCTTCTTGCATGACACAGCAGAACCGCAGCTGCTGCAGCAATTCAAGCCATCCGCCCAGGAAGCGCCGCAACCGGGACTCGGGAGGGGTACCTCTAGAATGGTTACGTGAGATCGGAAGAGCGTCG	WILDTYPE_DELETION	26.1.0.0.69.1.12	26.1.0.0.70.1,26.1.0.0.71.1	Antisense.noflip.NA__p2@FLJ43663__chr7:130794622..130794830,-	Antisense.noflip.NA__p2@FLJ43663__chr7:130794622..130794830,-,26.1	chr7	130794622	130794830	-	130794716	130794830	1	0	114	1	1	0	none	ATGGTTACGTG	CGGCCGCCGCCGCCGCCGCCGCCGCCTCCTTCTTGCATGACACAGCAGAACCGCAGCTGCTGCAGCAATTCAAGCCATCCGCCCAGGAAGCGCCGCAACCGGGACTCGGGAGG	WILDTYPE_DELETION__Antisense.noflip.NA__p2@FLJ43663__chr7:130794622..130794830,-__26.1.0.0.69.1
ACTGGCCGCTTCACTGCGGCCGCCGCCGCCGCCGCCGCCGCCTCCTTCTTGCATGACACAGCAGAACCGCAGCTGCTGCAGCAATTCAAGCCATCCGCCCAGGAAGCGCCGCAACCGGGACTCGGGAGGGGTACCTCTAGAGTATTCTGGCGAGATCGGAAGAGCGTCG	WILDTYPE_DELETION	26.1.0.0.69.1.13	26.1.0.0.70.1,26.1.0.0.71.1	Antisense.noflip.NA__p2@FLJ43663__chr7:130794622..130794830,-	Antisense.noflip.NA__p2@FLJ43663__chr7:130794622..130794830,-,26.1	chr7	130794622	130794830	-	130794716	130794830	1	0	114	1	1	0	none	GTATTCTGGCG	CGGCCGCCGCCGCCGCCGCCGCCGCCTCCTTCTTGCATGACACAGCAGAACCGCAGCTGCTGCAGCAATTCAAGCCATCCGCCCAGGAAGCGCCGCAACCGGGACTCGGGAGG	WILDTYPE_DELETION__Antisense.noflip.NA__p2@FLJ43663__chr7:130794622..130794830,-__26.1.0.0.69.1
ACTGGCCGCTTCACTGCGGCCGCCGCCGCCGCCGCCGCCGCCTCCTTCTTGCATGACACAGCAGAACCGCAGCTGCTGCAGCAATTCAAGCCATCCGCCCAGGAAGCGCCGCAACCGGGACTCGGGAGGGGTACCTCTAGACGATAGCCGGGAGATCGGAAGAGCGTCG	WILDTYPE_DELETION	26.1.0.0.69.1.14	26.1.0.0.70.1,26.1.0.0.71.1	Antisense.noflip.NA__p2@FLJ43663__chr7:130794622..130794830,-	Antisense.noflip.NA__p2@FLJ43663__chr7:130794622..130794830,-,26.1	chr7	130794622	130794830	-	130794716	130794830	1	0	114	1	1	0	none	CGATAGCCGGG	CGGCCGCCGCCGCCGCCGCCGCCGCCTCCTTCTTGCATGACACAGCAGAACCGCAGCTGCTGCAGCAATTCAAGCCATCCGCCCAGGAAGCGCCGCAACCGGGACTCGGGAGG	WILDTYPE_DELETION__Antisense.noflip.NA__p2@FLJ43663__chr7:130794622..130794830,-__26.1.0.0.69.1
ACTGGCCGCTTCACTGCGGCCGCCGCCGCCGCCGCCGCCGCCTCCTTCTTGCATGACACAGCAGAACCGCAGCTGCTGCAGCAATTCAAGCCATCCGCCCAGGAAGCGCCGCAACCGGGACTCGGGAGGGGTACCTCTAGACAGCGGTTCACAGATCGGAAGAGCGTCG	WILDTYPE_DELETION	26.1.0.0.69.1.15	26.1.0.0.70.1,26.1.0.0.71.1	Antisense.noflip.NA__p2@FLJ43663__chr7:130794622..130794830,-	Antisense.noflip.NA__p2@FLJ43663__chr7:130794622..130794830,-,26.1	chr7	130794622	130794830	-	130794716	130794830	1	0	114	1	1	0	none	CAGCGGTTCAC	CGGCCGCCGCCGCCGCCGCCGCCGCCTCCTTCTTGCATGACACAGCAGAACCGCAGCTGCTGCAGCAATTCAAGCCATCCGCCCAGGAAGCGCCGCAACCGGGACTCGGGAGG	WILDTYPE_DELETION__Antisense.noflip.NA__p2@FLJ43663__chr7:130794622..130794830,-__26.1.0.0.69.1
ACTGGCCGCTTCACTGCGGCCGCCGCCGCCGCCGCCGCCGCCTCCTTCTTGCATGACACAGCAGAACCGCAGCTGCTGCAGCAATTCAAGCCATCCGCCCAGGAAGCGCCGCAACCGGGACTCGGGAGGGGTACCTCTAGAAGTTATGGTTCAGATCGGAAGAGCGTCG	WILDTYPE_DELETION	26.1.0.0.69.1.16	26.1.0.0.70.1,26.1.0.0.71.1	Antisense.noflip.NA__p2@FLJ43663__chr7:130794622..130794830,-	Antisense.noflip.NA__p2@FLJ43663__chr7:130794622..130794830,-,26.1	chr7	130794622	130794830	-	130794716	130794830	1	0	114	1	1	0	none	AGTTATGGTTC	CGGCCGCCGCCGCCGCCGCCGCCGCCTCCTTCTTGCATGACACAGCAGAACCGCAGCTGCTGCAGCAATTCAAGCCATCCGCCCAGGAAGCGCCGCAACCGGGACTCGGGAGG	WILDTYPE_DELETION__Antisense.noflip.NA__p2@FLJ43663__chr7:130794622..130794830,-__26.1.0.0.69.1
ACTGGCCGCTTCACTGCGGCCGCCGCCGCCGCCGCCGCCGCCTCCTTCTTGCATGACACAGCAGAACCGCAGCTGCTGCAGCAATTCAAGCCATCCGCCCAGGAAGCGCCGCAACCGGGACTCGGGAGGGGTACCTCTAGATGGTAATTTGCAGATCGGAAGAGCGTCG	WILDTYPE_DELETION	26.1.0.0.69.1.17	26.1.0.0.70.1,26.1.0.0.71.1	Antisense.noflip.NA__p2@FLJ43663__chr7:130794622..130794830,-	Antisense.noflip.NA__p2@FLJ43663__chr7:130794622..130794830,-,26.1	chr7	130794622	130794830	-	130794716	130794830	1	0	114	1	1	0	none	TGGTAATTTGC	CGGCCGCCGCCGCCGCCGCCGCCGCCTCCTTCTTGCATGACACAGCAGAACCGCAGCTGCTGCAGCAATTCAAGCCATCCGCCCAGGAAGCGCCGCAACCGGGACTCGGGAGG	WILDTYPE_DELETION__Antisense.noflip.NA__p2@FLJ43663__chr7:130794622..130794830,-__26.1.0.0.69.1
ACTGGCCGCTTCACTGCGGCCGCCGCCGCCGCCGCCGCCGCCTCCTTCTTGCATGACACAGCAGAACCGCAGCTGCTGCAGCAATTCAAGCCATCCGCCCAGGAAGCGCCGCAACCGGGACTCGGGAGGGGTACCTCTAGAGTTGGAACATGAGATCGGAAGAGCGTCG	WILDTYPE_DELETION	26.1.0.0.69.1.18	26.1.0.0.70.1,26.1.0.0.71.1	Antisense.noflip.NA__p2@FLJ43663__chr7:130794622..130794830,-	Antisense.noflip.NA__p2@FLJ43663__chr7:130794622..130794830,-,26.1	chr7	130794622	130794830	-	130794716	130794830	1	0	114	1	1	0	none	GTTGGAACATG	CGGCCGCCGCCGCCGCCGCCGCCGCCTCCTTCTTGCATGACACAGCAGAACCGCAGCTGCTGCAGCAATTCAAGCCATCCGCCCAGGAAGCGCCGCAACCGGGACTCGGGAGG	WILDTYPE_DELETION__Antisense.noflip.NA__p2@FLJ43663__chr7:130794622..130794830,-__26.1.0.0.69.1
ACTGGCCGCTTCACTGCGGCCGCCGCCGCCGCCGCCGCCGCCTCCTTCTTGCATGACACAGCAGAACCGCAGCTGCTGCAGCAATTCAAGCCATCCGCCCAGGAAGCGCCGCAACCGGGACTCGGGAGGGGTACCTCTAGACAGGACCTGACAGATCGGAAGAGCGTCG	WILDTYPE_DELETION	26.1.0.0.69.1.19	26.1.0.0.70.1,26.1.0.0.71.1	Antisense.noflip.NA__p2@FLJ43663__chr7:130794622..130794830,-	Antisense.noflip.NA__p2@FLJ43663__chr7:130794622..130794830,-,26.1	chr7	130794622	130794830	-	130794716	130794830	1	0	114	1	1	0	none	CAGGACCTGAC	CGGCCGCCGCCGCCGCCGCCGCCGCCTCCTTCTTGCATGACACAGCAGAACCGCAGCTGCTGCAGCAATTCAAGCCATCCGCCCAGGAAGCGCCGCAACCGGGACTCGGGAGG	WILDTYPE_DELETION__Antisense.noflip.NA__p2@FLJ43663__chr7:130794622..130794830,-__26.1.0.0.69.1
ACTGGCCGCTTCACTGCGGCCGCCGCCGCCGCCGCCGCCGCCTCCTTCTTGCATGACACAGCAGAACCGCAGCTGCTGCAGCAATTCAAGCCATCCGCCCAGGAAGCGCCGCAACCGGGACTCGGGAGGGGTACCTCTAGACTTCAGCTAGGAGATCGGAAGAGCGTCG	WILDTYPE_DELETION	26.1.0.0.69.1.20	26.1.0.0.70.1,26.1.0.0.71.1	Antisense.noflip.NA__p2@FLJ43663__chr7:130794622..130794830,-	Antisense.noflip.NA__p2@FLJ43663__chr7:130794622..130794830,-,26.1	chr7	130794622	130794830	-	130794716	130794830	1	0	114	1	1	0	none	CTTCAGCTAGG	CGGCCGCCGCCGCCGCCGCCGCCGCCTCCTTCTTGCATGACACAGCAGAACCGCAGCTGCTGCAGCAATTCAAGCCATCCGCCCAGGAAGCGCCGCAACCGGGACTCGGGAGG	WILDTYPE_DELETION__Antisense.noflip.NA__p2@FLJ43663__chr7:130794622..130794830,-__26.1.0.0.69.1
ACTGGCCGCTTCACTGCGGCCGCCGCCGCCGCCGCCGCCGCCTCCTTCTTGCATGACACAGCAGAACCGCAGCTGCTGCAGCAATTCAAGCCATCCGCCCAGGAAGCGCCGCAACCGGGACTCGGGAGGGGTACCTCTAGAGTCGTCGTAATAGATCGGAAGAGCGTCG	WILDTYPE_DELETION	26.1.0.0.69.1.21	26.1.0.0.70.1,26.1.0.0.71.1	Antisense.noflip.NA__p2@FLJ43663__chr7:130794622..130794830,-	Antisense.noflip.NA__p2@FLJ43663__chr7:130794622..130794830,-,26.1	chr7	130794622	130794830	-	130794716	130794830	1	0	114	1	1	0	none	GTCGTCGTAAT	CGGCCGCCGCCGCCGCCGCCGCCGCCTCCTTCTTGCATGACACAGCAGAACCGCAGCTGCTGCAGCAATTCAAGCCATCCGCCCAGGAAGCGCCGCAACCGGGACTCGGGAGG	WILDTYPE_DELETION__Antisense.noflip.NA__p2@FLJ43663__chr7:130794622..130794830,-__26.1.0.0.69.1
ACTGGCCGCTTCACTGCGGCCGCCGCCGCCGCCGCCGCCGCCTCCTTCTTGCATGACACAGCAGAACCGCAGCTGCTGCAGCAATTCAAGCCATCCGCCCAGGAAGCGCCGCAACCGGGACTCGGGAGGGGTACCTCTAGAGCCTTACTACAAGATCGGAAGAGCGTCG	WILDTYPE_DELETION	26.1.0.0.69.1.22	26.1.0.0.70.1,26.1.0.0.71.1	Antisense.noflip.NA__p2@FLJ43663__chr7:130794622..130794830,-	Antisense.noflip.NA__p2@FLJ43663__chr7:130794622..130794830,-,26.1	chr7	130794622	130794830	-	130794716	130794830	1	0	114	1	1	0	none	GCCTTACTACA	CGGCCGCCGCCGCCGCCGCCGCCGCCTCCTTCTTGCATGACACAGCAGAACCGCAGCTGCTGCAGCAATTCAAGCCATCCGCCCAGGAAGCGCCGCAACCGGGACTCGGGAGG	WILDTYPE_DELETION__Antisense.noflip.NA__p2@FLJ43663__chr7:130794622..130794830,-__26.1.0.0.69.1
ACTGGCCGCTTCACTGCGGCCGCCGCCGCCGCCGCCGCCGCCTCCTTCTTGCATGACACAGCAGAACCGCAGCTGCTGCAGCAATTCAAGCCATCCGCCCAGGAAGCGCCGCAACCGGGACTCGGGAGGGGTACCTCTAGAAGCATTTATGCAGATCGGAAGAGCGTCG	WILDTYPE_DELETION	26.1.0.0.69.1.23	26.1.0.0.70.1,26.1.0.0.71.1	Antisense.noflip.NA__p2@FLJ43663__chr7:130794622..130794830,-	Antisense.noflip.NA__p2@FLJ43663__chr7:130794622..130794830,-,26.1	chr7	130794622	130794830	-	130794716	130794830	1	0	114	1	1	0	none	AGCATTTATGC	CGGCCGCCGCCGCCGCCGCCGCCGCCTCCTTCTTGCATGACACAGCAGAACCGCAGCTGCTGCAGCAATTCAAGCCATCCGCCCAGGAAGCGCCGCAACCGGGACTCGGGAGG	WILDTYPE_DELETION__Antisense.noflip.NA__p2@FLJ43663__chr7:130794622..130794830,-__26.1.0.0.69.1
ACTGGCCGCTTCACTGCGGCCGCCGCCGCCGCCGCCGCCGCCTCCTTCTTGCATGACACAGCAGAACCGCAGCTGCTGCAGCAATTCAAGCCATCCGCCCAGGAAGCGCCGCAACCGGGACTCGGGAGGGGTACCTCTAGAGCGTACGTCAGAGATCGGAAGAGCGTCG	WILDTYPE_DELETION	26.1.0.0.69.1.24	26.1.0.0.70.1,26.1.0.0.71.1	Antisense.noflip.NA__p2@FLJ43663__chr7:130794622..130794830,-	Antisense.noflip.NA__p2@FLJ43663__chr7:130794622..130794830,-,26.1	chr7	130794622	130794830	-	130794716	130794830	1	0	114	1	1	0	none	GCGTACGTCAG	CGGCCGCCGCCGCCGCCGCCGCCGCCTCCTTCTTGCATGACACAGCAGAACCGCAGCTGCTGCAGCAATTCAAGCCATCCGCCCAGGAAGCGCCGCAACCGGGACTCGGGAGG	WILDTYPE_DELETION__Antisense.noflip.NA__p2@FLJ43663__chr7:130794622..130794830,-__26.1.0.0.69.1
ACTGGCCGCTTCACTGCGGCCGCCGCCGCCGCCGCCGCCGCCTCCTTCTTGCATGACACAGCAGAACCGCAGCTGCTGCAGCAATTCAAGCCATCCGCCCAGGAAGCGCCGCAACCGGGACTCGGGAGGGGTACCTCTAGAGATCGCGTCAAAGATCGGAAGAGCGTCG	WILDTYPE_DELETION	26.1.0.0.69.1.25	26.1.0.0.70.1,26.1.0.0.71.1	Antisense.noflip.NA__p2@FLJ43663__chr7:130794622..130794830,-	Antisense.noflip.NA__p2@FLJ43663__chr7:130794622..130794830,-,26.1	chr7	130794622	130794830	-	130794716	130794830	1	0	114	1	1	0	none	GATCGCGTCAA	CGGCCGCCGCCGCCGCCGCCGCCGCCTCCTTCTTGCATGACACAGCAGAACCGCAGCTGCTGCAGCAATTCAAGCCATCCGCCCAGGAAGCGCCGCAACCGGGACTCGGGAGG	WILDTYPE_DELETION__Antisense.noflip.NA__p2@FLJ43663__chr7:130794622..130794830,-__26.1.0.0.69.1
ACTGGCCGCTTCACTGCGGCCGCCGCCGCCGCCGCCGCCGCCTCCTTCTTGCATGACACAGCAGAACCGCAGCTGCTGCAGCAATTCAAGCCATCCGCCCAGGAAGCGCCGCAACCGGGACTCGGGAGGGGTACCTCTAGACTCGACGCGCTAGATCGGAAGAGCGTCG	WILDTYPE_DELETION	26.1.0.0.69.1.26	26.1.0.0.70.1,26.1.0.0.71.1	Antisense.noflip.NA__p2@FLJ43663__chr7:130794622..130794830,-	Antisense.noflip.NA__p2@FLJ43663__chr7:130794622..130794830,-,26.1	chr7	130794622	130794830	-	130794716	130794830	1	0	114	1	1	0	none	CTCGACGCGCT	CGGCCGCCGCCGCCGCCGCCGCCGCCTCCTTCTTGCATGACACAGCAGAACCGCAGCTGCTGCAGCAATTCAAGCCATCCGCCCAGGAAGCGCCGCAACCGGGACTCGGGAGG	WILDTYPE_DELETION__Antisense.noflip.NA__p2@FLJ43663__chr7:130794622..130794830,-__26.1.0.0.69.1
ACTGGCCGCTTCACTGCGGCCGCCGCCGCCGCCGCCGCCGCCTCCTTCTTGCATGACACAGCAGAACCGCAGCTGCTGCAGCAATTTAAGCCATCCGCCCAGGAAGCGCCGCAACCGGGACTCGGGAGGGGTACCTCTAGACTTACGCATTCAGATCGGAAGAGCGTCG	WILDTYPE_DELETION	26.1.0.0.72.1.1	none	Antisense.noflip.NA__p2@FLJ43663__chr7:130794622..130794830,-	Antisense.noflip.NA__p2@FLJ43663__chr7:130794622..130794830,-,26.1	chr7	130794622	130794830	-	130794716	130794830	1	0	114	1	1	0	none	CTTACGCATTC	CGGCCGCCGCCGCCGCCGCCGCCGCCTCCTTCTTGCATGACACAGCAGAACCGCAGCTGCTGCAGCAATTTAAGCCATCCGCCCAGGAAGCGCCGCAACCGGGACTCGGGAGG	WILDTYPE_DELETION__Antisense.noflip.NA__p2@FLJ43663__chr7:130794622..130794830,-__26.1.0.0.72.1
ACTGGCCGCTTCACTGCGGCCGCCGCCGCCGCCGCCGCCGCCTCCTTCTTGCATGACACAGCAGAACCGCAGCTGCTGCAGCAATTTAAGCCATCCGCCCAGGAAGCGCCGCAACCGGGACTCGGGAGGGGTACCTCTAGATAGGATCGTACAGATCGGAAGAGCGTCG	WILDTYPE_DELETION	26.1.0.0.72.1.2	none	Antisense.noflip.NA__p2@FLJ43663__chr7:130794622..130794830,-	Antisense.noflip.NA__p2@FLJ43663__chr7:130794622..130794830,-,26.1	chr7	130794622	130794830	-	130794716	130794830	1	0	114	1	1	0	none	TAGGATCGTAC	CGGCCGCCGCCGCCGCCGCCGCCGCCTCCTTCTTGCATGACACAGCAGAACCGCAGCTGCTGCAGCAATTTAAGCCATCCGCCCAGGAAGCGCCGCAACCGGGACTCGGGAGG	WILDTYPE_DELETION__Antisense.noflip.NA__p2@FLJ43663__chr7:130794622..130794830,-__26.1.0.0.72.1
ACTGGCCGCTTCACTGCGGCCGCCGCCGCCGCCGCCGCCGCCTCCTTCTTGCATGACACAGCAGAACCGCAGCTGCTGCAGCAATTTAAGCCATCCGCCCAGGAAGCGCCGCAACCGGGACTCGGGAGGGGTACCTCTAGACTTGTACCTGGAGATCGGAAGAGCGTCG	WILDTYPE_DELETION	26.1.0.0.72.1.3	none	Antisense.noflip.NA__p2@FLJ43663__chr7:130794622..130794830,-	Antisense.noflip.NA__p2@FLJ43663__chr7:130794622..130794830,-,26.1	chr7	130794622	130794830	-	130794716	130794830	1	0	114	1	1	0	none	CTTGTACCTGG	CGGCCGCCGCCGCCGCCGCCGCCGCCTCCTTCTTGCATGACACAGCAGAACCGCAGCTGCTGCAGCAATTTAAGCCATCCGCCCAGGAAGCGCCGCAACCGGGACTCGGGAGG	WILDTYPE_DELETION__Antisense.noflip.NA__p2@FLJ43663__chr7:130794622..130794830,-__26.1.0.0.72.1
ACTGGCCGCTTCACTGCGGCCGCCGCCGCCGCCGCCGCCGCCTCCTTCTTGCATGACACAGCAGAACCGCAGCTGCTGCAGCAATTTAAGCCATCCGCCCAGGAAGCGCCGCAACCGGGACTCGGGAGGGGTACCTCTAGATGCATCTAGGGAGATCGGAAGAGCGTCG	WILDTYPE_DELETION	26.1.0.0.72.1.4	none	Antisense.noflip.NA__p2@FLJ43663__chr7:130794622..130794830,-	Antisense.noflip.NA__p2@FLJ43663__chr7:130794622..130794830,-,26.1	chr7	130794622	130794830	-	130794716	130794830	1	0	114	1	1	0	none	TGCATCTAGGG	CGGCCGCCGCCGCCGCCGCCGCCGCCTCCTTCTTGCATGACACAGCAGAACCGCAGCTGCTGCAGCAATTTAAGCCATCCGCCCAGGAAGCGCCGCAACCGGGACTCGGGAGG	WILDTYPE_DELETION__Antisense.noflip.NA__p2@FLJ43663__chr7:130794622..130794830,-__26.1.0.0.72.1
ACTGGCCGCTTCACTGCGGCCGCCGCCGCCGCCGCCGCCGCCTCCTTCTTGCATGACACAGCAGAACCGCAGCTGCTGCAGCAATTTAAGCCATCCGCCCAGGAAGCGCCGCAACCGGGACTCGGGAGGGGTACCTCTAGAGCCCAATAACCAGATCGGAAGAGCGTCG	WILDTYPE_DELETION	26.1.0.0.72.1.5	none	Antisense.noflip.NA__p2@FLJ43663__chr7:130794622..130794830,-	Antisense.noflip.NA__p2@FLJ43663__chr7:130794622..130794830,-,26.1	chr7	130794622	130794830	-	130794716	130794830	1	0	114	1	1	0	none	GCCCAATAACC	CGGCCGCCGCCGCCGCCGCCGCCGCCTCCTTCTTGCATGACACAGCAGAACCGCAGCTGCTGCAGCAATTTAAGCCATCCGCCCAGGAAGCGCCGCAACCGGGACTCGGGAGG	WILDTYPE_DELETION__Antisense.noflip.NA__p2@FLJ43663__chr7:130794622..130794830,-__26.1.0.0.72.1
ACTGGCCGCTTCACTGCGGCCGCCGCCGCCGCCGCCGCCGCCTCCTTCTTGCATGACACAGCAGAACCGCAGCTGCTGCAGCAATTTAAGCCATCCGCCCAGGAAGCGCCGCAACCGGGACTCGGGAGGGGTACCTCTAGAGAAACTCGTAAAGATCGGAAGAGCGTCG	WILDTYPE_DELETION	26.1.0.0.72.1.6	none	Antisense.noflip.NA__p2@FLJ43663__chr7:130794622..130794830,-	Antisense.noflip.NA__p2@FLJ43663__chr7:130794622..130794830,-,26.1	chr7	130794622	130794830	-	130794716	130794830	1	0	114	1	1	0	none	GAAACTCGTAA	CGGCCGCCGCCGCCGCCGCCGCCGCCTCCTTCTTGCATGACACAGCAGAACCGCAGCTGCTGCAGCAATTTAAGCCATCCGCCCAGGAAGCGCCGCAACCGGGACTCGGGAGG	WILDTYPE_DELETION__Antisense.noflip.NA__p2@FLJ43663__chr7:130794622..130794830,-__26.1.0.0.72.1
ACTGGCCGCTTCACTGCGGCCGCCGCCGCCGCCGCCGCCGCCTCCTTCTTGCATGACACAGCAGAACCGCAGCTGCTGCAGCAATTTAAGCCATCCGCCCAGGAAGCGCCGCAACCGGGACTCGGGAGGGGTACCTCTAGATACGGCTTATCAGATCGGAAGAGCGTCG	WILDTYPE_DELETION	26.1.0.0.72.1.7	none	Antisense.noflip.NA__p2@FLJ43663__chr7:130794622..130794830,-	Antisense.noflip.NA__p2@FLJ43663__chr7:130794622..130794830,-,26.1	chr7	130794622	130794830	-	130794716	130794830	1	0	114	1	1	0	none	TACGGCTTATC	CGGCCGCCGCCGCCGCCGCCGCCGCCTCCTTCTTGCATGACACAGCAGAACCGCAGCTGCTGCAGCAATTTAAGCCATCCGCCCAGGAAGCGCCGCAACCGGGACTCGGGAGG	WILDTYPE_DELETION__Antisense.noflip.NA__p2@FLJ43663__chr7:130794622..130794830,-__26.1.0.0.72.1
ACTGGCCGCTTCACTGCGGCCGCCGCCGCCGCCGCCGCCGCCTCCTTCTTGCATGACACAGCAGAACCGCAGCTGCTGCAGCAATTTAAGCCATCCGCCCAGGAAGCGCCGCAACCGGGACTCGGGAGGGGTACCTCTAGAATACGCGTAATAGATCGGAAGAGCGTCG	WILDTYPE_DELETION	26.1.0.0.72.1.8	none	Antisense.noflip.NA__p2@FLJ43663__chr7:130794622..130794830,-	Antisense.noflip.NA__p2@FLJ43663__chr7:130794622..130794830,-,26.1	chr7	130794622	130794830	-	130794716	130794830	1	0	114	1	1	0	none	ATACGCGTAAT	CGGCCGCCGCCGCCGCCGCCGCCGCCTCCTTCTTGCATGACACAGCAGAACCGCAGCTGCTGCAGCAATTTAAGCCATCCGCCCAGGAAGCGCCGCAACCGGGACTCGGGAGG	WILDTYPE_DELETION__Antisense.noflip.NA__p2@FLJ43663__chr7:130794622..130794830,-__26.1.0.0.72.1
ACTGGCCGCTTCACTGCGGCCGCCGCCGCCGCCGCCGCCGCCTCCTTCTTGCATGACACAGCAGAACCGCAGCTGCTGCAGCAATTTAAGCCATCCGCCCAGGAAGCGCCGCAACCGGGACTCGGGAGGGGTACCTCTAGATTTGACCGATCAGATCGGAAGAGCGTCG	WILDTYPE_DELETION	26.1.0.0.72.1.9	none	Antisense.noflip.NA__p2@FLJ43663__chr7:130794622..130794830,-	Antisense.noflip.NA__p2@FLJ43663__chr7:130794622..130794830,-,26.1	chr7	130794622	130794830	-	130794716	130794830	1	0	114	1	1	0	none	TTTGACCGATC	CGGCCGCCGCCGCCGCCGCCGCCGCCTCCTTCTTGCATGACACAGCAGAACCGCAGCTGCTGCAGCAATTTAAGCCATCCGCCCAGGAAGCGCCGCAACCGGGACTCGGGAGG	WILDTYPE_DELETION__Antisense.noflip.NA__p2@FLJ43663__chr7:130794622..130794830,-__26.1.0.0.72.1
ACTGGCCGCTTCACTGCGGCCGCCGCCGCCGCCGCCGCCGCCTCCTTCTTGCATGACACAGCAGAACCGCAGCTGCTGCAGCAATTTAAGCCATCCGCCCAGGAAGCGCCGCAACCGGGACTCGGGAGGGGTACCTCTAGAACACGTACTAAAGATCGGAAGAGCGTCG	WILDTYPE_DELETION	26.1.0.0.72.1.10	none	Antisense.noflip.NA__p2@FLJ43663__chr7:130794622..130794830,-	Antisense.noflip.NA__p2@FLJ43663__chr7:130794622..130794830,-,26.1	chr7	130794622	130794830	-	130794716	130794830	1	0	114	1	1	0	none	ACACGTACTAA	CGGCCGCCGCCGCCGCCGCCGCCGCCTCCTTCTTGCATGACACAGCAGAACCGCAGCTGCTGCAGCAATTTAAGCCATCCGCCCAGGAAGCGCCGCAACCGGGACTCGGGAGG	WILDTYPE_DELETION__Antisense.noflip.NA__p2@FLJ43663__chr7:130794622..130794830,-__26.1.0.0.72.1
ACTGGCCGCTTCACTGCGGCCGCCGCCGCCGCCGCCGCCGCCTCCTTCTTGCATGACACAGCAGAACCGCAGCTGCTGCAGCAATTTAAGCCATCCGCCCAGGAAGCGCCGCAACCGGGACTCGGGAGGGGTACCTCTAGAAACATAAGGTTAGATCGGAAGAGCGTCG	WILDTYPE_DELETION	26.1.0.0.72.1.11	none	Antisense.noflip.NA__p2@FLJ43663__chr7:130794622..130794830,-	Antisense.noflip.NA__p2@FLJ43663__chr7:130794622..130794830,-,26.1	chr7	130794622	130794830	-	130794716	130794830	1	0	114	1	1	0	none	AACATAAGGTT	CGGCCGCCGCCGCCGCCGCCGCCGCCTCCTTCTTGCATGACACAGCAGAACCGCAGCTGCTGCAGCAATTTAAGCCATCCGCCCAGGAAGCGCCGCAACCGGGACTCGGGAGG	WILDTYPE_DELETION__Antisense.noflip.NA__p2@FLJ43663__chr7:130794622..130794830,-__26.1.0.0.72.1
ACTGGCCGCTTCACTGCGGCCGCCGCCGCCGCCGCCGCCGCCTCCTTCTTGCATGACACAGCAGAACCGCAGCTGCTGCAGCAATTTAAGCCATCCGCCCAGGAAGCGCCGCAACCGGGACTCGGGAGGGGTACCTCTAGACGAATAAGAATAGATCGGAAGAGCGTCG	WILDTYPE_DELETION	26.1.0.0.72.1.12	none	Antisense.noflip.NA__p2@FLJ43663__chr7:130794622..130794830,-	Antisense.noflip.NA__p2@FLJ43663__chr7:130794622..130794830,-,26.1	chr7	130794622	130794830	-	130794716	130794830	1	0	114	1	1	0	none	CGAATAAGAAT	CGGCCGCCGCCGCCGCCGCCGCCGCCTCCTTCTTGCATGACACAGCAGAACCGCAGCTGCTGCAGCAATTTAAGCCATCCGCCCAGGAAGCGCCGCAACCGGGACTCGGGAGG	WILDTYPE_DELETION__Antisense.noflip.NA__p2@FLJ43663__chr7:130794622..130794830,-__26.1.0.0.72.1
ACTGGCCGCTTCACTGCGGCCGCCGCCGCCGCCGCCGCCGCCTCCTTCTTGCATGACACAGCAGAACCGCAGCTGCTGCAGCAATTTAAGCCATCCGCCCAGGAAGCGCCGCAACCGGGACTCGGGAGGGGTACCTCTAGAGGATCGAGTTGAGATCGGAAGAGCGTCG	WILDTYPE_DELETION	26.1.0.0.72.1.13	none	Antisense.noflip.NA__p2@FLJ43663__chr7:130794622..130794830,-	Antisense.noflip.NA__p2@FLJ43663__chr7:130794622..130794830,-,26.1	chr7	130794622	130794830	-	130794716	130794830	1	0	114	1	1	0	none	GGATCGAGTTG	CGGCCGCCGCCGCCGCCGCCGCCGCCTCCTTCTTGCATGACACAGCAGAACCGCAGCTGCTGCAGCAATTTAAGCCATCCGCCCAGGAAGCGCCGCAACCGGGACTCGGGAGG	WILDTYPE_DELETION__Antisense.noflip.NA__p2@FLJ43663__chr7:130794622..130794830,-__26.1.0.0.72.1
ACTGGCCGCTTCACTGCGGCCGCCGCCGCCGCCGCCGCCGCCTCCTTCTTGCATGACACAGCAGAACCGCAGCTGCTGCAGCAATTTAAGCCATCCGCCCAGGAAGCGCCGCAACCGGGACTCGGGAGGGGTACCTCTAGAAGCATTGGCTTAGATCGGAAGAGCGTCG	WILDTYPE_DELETION	26.1.0.0.72.1.14	none	Antisense.noflip.NA__p2@FLJ43663__chr7:130794622..130794830,-	Antisense.noflip.NA__p2@FLJ43663__chr7:130794622..130794830,-,26.1	chr7	130794622	130794830	-	130794716	130794830	1	0	114	1	1	0	none	AGCATTGGCTT	CGGCCGCCGCCGCCGCCGCCGCCGCCTCCTTCTTGCATGACACAGCAGAACCGCAGCTGCTGCAGCAATTTAAGCCATCCGCCCAGGAAGCGCCGCAACCGGGACTCGGGAGG	WILDTYPE_DELETION__Antisense.noflip.NA__p2@FLJ43663__chr7:130794622..130794830,-__26.1.0.0.72.1
ACTGGCCGCTTCACTGCGGCCGCCGCCGCCGCCGCCGCCGCCTCCTTCTTGCATGACACAGCAGAACCGCAGCTGCTGCAGCAATTTAAGCCATCCGCCCAGGAAGCGCCGCAACCGGGACTCGGGAGGGGTACCTCTAGAATAAGTCGTACAGATCGGAAGAGCGTCG	WILDTYPE_DELETION	26.1.0.0.72.1.15	none	Antisense.noflip.NA__p2@FLJ43663__chr7:130794622..130794830,-	Antisense.noflip.NA__p2@FLJ43663__chr7:130794622..130794830,-,26.1	chr7	130794622	130794830	-	130794716	130794830	1	0	114	1	1	0	none	ATAAGTCGTAC	CGGCCGCCGCCGCCGCCGCCGCCGCCTCCTTCTTGCATGACACAGCAGAACCGCAGCTGCTGCAGCAATTTAAGCCATCCGCCCAGGAAGCGCCGCAACCGGGACTCGGGAGG	WILDTYPE_DELETION__Antisense.noflip.NA__p2@FLJ43663__chr7:130794622..130794830,-__26.1.0.0.72.1
ACTGGCCGCTTCACTGCGGCCGCCGCCGCCGCCGCCGCCGCCTCCTTCTTGCATGACACAGCAGAACCGCAGCTGCTGCAGCAATTTAAGCCATCCGCCCAGGAAGCGCCGCAACCGGGACTCGGGAGGGGTACCTCTAGAGGGCAAAGTCCAGATCGGAAGAGCGTCG	WILDTYPE_DELETION	26.1.0.0.72.1.16	none	Antisense.noflip.NA__p2@FLJ43663__chr7:130794622..130794830,-	Antisense.noflip.NA__p2@FLJ43663__chr7:130794622..130794830,-,26.1	chr7	130794622	130794830	-	130794716	130794830	1	0	114	1	1	0	none	GGGCAAAGTCC	CGGCCGCCGCCGCCGCCGCCGCCGCCTCCTTCTTGCATGACACAGCAGAACCGCAGCTGCTGCAGCAATTTAAGCCATCCGCCCAGGAAGCGCCGCAACCGGGACTCGGGAGG	WILDTYPE_DELETION__Antisense.noflip.NA__p2@FLJ43663__chr7:130794622..130794830,-__26.1.0.0.72.1
ACTGGCCGCTTCACTGCGGCCGCCGCCGCCGCCGCCGCCGCCTCCTTCTTGCATGACACAGCAGAACCGCAGCTGCTGCAGCAATTTAAGCCATCCGCCCAGGAAGCGCCGCAACCGGGACTCGGGAGGGGTACCTCTAGAATTTTCGGATTAGATCGGAAGAGCGTCG	WILDTYPE_DELETION	26.1.0.0.72.1.17	none	Antisense.noflip.NA__p2@FLJ43663__chr7:130794622..130794830,-	Antisense.noflip.NA__p2@FLJ43663__chr7:130794622..130794830,-,26.1	chr7	130794622	130794830	-	130794716	130794830	1	0	114	1	1	0	none	ATTTTCGGATT	CGGCCGCCGCCGCCGCCGCCGCCGCCTCCTTCTTGCATGACACAGCAGAACCGCAGCTGCTGCAGCAATTTAAGCCATCCGCCCAGGAAGCGCCGCAACCGGGACTCGGGAGG	WILDTYPE_DELETION__Antisense.noflip.NA__p2@FLJ43663__chr7:130794622..130794830,-__26.1.0.0.72.1
ACTGGCCGCTTCACTGCGGCCGCCGCCGCCGCCGCCGCCGCCTCCTTCTTGCATGACACAGCAGAACCGCAGCTGCTGCAGCAATTTAAGCCATCCGCCCAGGAAGCGCCGCAACCGGGACTCGGGAGGGGTACCTCTAGAAGTATACGTATAGATCGGAAGAGCGTCG	WILDTYPE_DELETION	26.1.0.0.72.1.18	none	Antisense.noflip.NA__p2@FLJ43663__chr7:130794622..130794830,-	Antisense.noflip.NA__p2@FLJ43663__chr7:130794622..130794830,-,26.1	chr7	130794622	130794830	-	130794716	130794830	1	0	114	1	1	0	none	AGTATACGTAT	CGGCCGCCGCCGCCGCCGCCGCCGCCTCCTTCTTGCATGACACAGCAGAACCGCAGCTGCTGCAGCAATTTAAGCCATCCGCCCAGGAAGCGCCGCAACCGGGACTCGGGAGG	WILDTYPE_DELETION__Antisense.noflip.NA__p2@FLJ43663__chr7:130794622..130794830,-__26.1.0.0.72.1
ACTGGCCGCTTCACTGCGGCCGCCGCCGCCGCCGCCGCCGCCTCCTTCTTGCATGACACAGCAGAACCGCAGCTGCTGCAGCAATTTAAGCCATCCGCCCAGGAAGCGCCGCAACCGGGACTCGGGAGGGGTACCTCTAGACGTTTATGCGAAGATCGGAAGAGCGTCG	WILDTYPE_DELETION	26.1.0.0.72.1.19	none	Antisense.noflip.NA__p2@FLJ43663__chr7:130794622..130794830,-	Antisense.noflip.NA__p2@FLJ43663__chr7:130794622..130794830,-,26.1	chr7	130794622	130794830	-	130794716	130794830	1	0	114	1	1	0	none	CGTTTATGCGA	CGGCCGCCGCCGCCGCCGCCGCCGCCTCCTTCTTGCATGACACAGCAGAACCGCAGCTGCTGCAGCAATTTAAGCCATCCGCCCAGGAAGCGCCGCAACCGGGACTCGGGAGG	WILDTYPE_DELETION__Antisense.noflip.NA__p2@FLJ43663__chr7:130794622..130794830,-__26.1.0.0.72.1
ACTGGCCGCTTCACTGCGGCCGCCGCCGCCGCCGCCGCCGCCTCCTTCTTGCATGACACAGCAGAACCGCAGCTGCTGCAGCAATTTAAGCCATCCGCCCAGGAAGCGCCGCAACCGGGACTCGGGAGGGGTACCTCTAGATGCTTGATCGGAGATCGGAAGAGCGTCG	WILDTYPE_DELETION	26.1.0.0.72.1.20	none	Antisense.noflip.NA__p2@FLJ43663__chr7:130794622..130794830,-	Antisense.noflip.NA__p2@FLJ43663__chr7:130794622..130794830,-,26.1	chr7	130794622	130794830	-	130794716	130794830	1	0	114	1	1	0	none	TGCTTGATCGG	CGGCCGCCGCCGCCGCCGCCGCCGCCTCCTTCTTGCATGACACAGCAGAACCGCAGCTGCTGCAGCAATTTAAGCCATCCGCCCAGGAAGCGCCGCAACCGGGACTCGGGAGG	WILDTYPE_DELETION__Antisense.noflip.NA__p2@FLJ43663__chr7:130794622..130794830,-__26.1.0.0.72.1
ACTGGCCGCTTCACTGCGGCCGCCGCCGCCGCCGCCGCCGCCTCCTTCTTGCATGACACAGCAGAACCGCAGCTGCTGCAGCAATTTAAGCCATCCGCCCAGGAAGCGCCGCAACCGGGACTCGGGAGGGGTACCTCTAGAAGCTGACGAGCAGATCGGAAGAGCGTCG	WILDTYPE_DELETION	26.1.0.0.72.1.21	none	Antisense.noflip.NA__p2@FLJ43663__chr7:130794622..130794830,-	Antisense.noflip.NA__p2@FLJ43663__chr7:130794622..130794830,-,26.1	chr7	130794622	130794830	-	130794716	130794830	1	0	114	1	1	0	none	AGCTGACGAGC	CGGCCGCCGCCGCCGCCGCCGCCGCCTCCTTCTTGCATGACACAGCAGAACCGCAGCTGCTGCAGCAATTTAAGCCATCCGCCCAGGAAGCGCCGCAACCGGGACTCGGGAGG	WILDTYPE_DELETION__Antisense.noflip.NA__p2@FLJ43663__chr7:130794622..130794830,-__26.1.0.0.72.1
ACTGGCCGCTTCACTGCGGCCGCCGCCGCCGCCGCCGCCGCCTCCTTCTTGCATGACACAGCAGAACCGCAGCTGCTGCAGCAATTTAAGCCATCCGCCCAGGAAGCGCCGCAACCGGGACTCGGGAGGGGTACCTCTAGAGCGGTTAGCGGAGATCGGAAGAGCGTCG	WILDTYPE_DELETION	26.1.0.0.72.1.22	none	Antisense.noflip.NA__p2@FLJ43663__chr7:130794622..130794830,-	Antisense.noflip.NA__p2@FLJ43663__chr7:130794622..130794830,-,26.1	chr7	130794622	130794830	-	130794716	130794830	1	0	114	1	1	0	none	GCGGTTAGCGG	CGGCCGCCGCCGCCGCCGCCGCCGCCTCCTTCTTGCATGACACAGCAGAACCGCAGCTGCTGCAGCAATTTAAGCCATCCGCCCAGGAAGCGCCGCAACCGGGACTCGGGAGG	WILDTYPE_DELETION__Antisense.noflip.NA__p2@FLJ43663__chr7:130794622..130794830,-__26.1.0.0.72.1
ACTGGCCGCTTCACTGCGGCCGCCGCCGCCGCCGCCGCCGCCTCCTTCTTGCATGACACAGCAGAACCGCAGCTGCTGCAGCAATTTAAGCCATCCGCCCAGGAAGCGCCGCAACCGGGACTCGGGAGGGGTACCTCTAGACATCGGGTGGAAGATCGGAAGAGCGTCG	WILDTYPE_DELETION	26.1.0.0.72.1.23	none	Antisense.noflip.NA__p2@FLJ43663__chr7:130794622..130794830,-	Antisense.noflip.NA__p2@FLJ43663__chr7:130794622..130794830,-,26.1	chr7	130794622	130794830	-	130794716	130794830	1	0	114	1	1	0	none	CATCGGGTGGA	CGGCCGCCGCCGCCGCCGCCGCCGCCTCCTTCTTGCATGACACAGCAGAACCGCAGCTGCTGCAGCAATTTAAGCCATCCGCCCAGGAAGCGCCGCAACCGGGACTCGGGAGG	WILDTYPE_DELETION__Antisense.noflip.NA__p2@FLJ43663__chr7:130794622..130794830,-__26.1.0.0.72.1
ACTGGCCGCTTCACTGCGGCCGCCGCCGCCGCCGCCGCCGCCTCCTTCTTGCATGACACAGCAGAACCGCAGCTGCTGCAGCAATTTAAGCCATCCGCCCAGGAAGCGCCGCAACCGGGACTCGGGAGGGGTACCTCTAGAGAGTAACTAGAAGATCGGAAGAGCGTCG	WILDTYPE_DELETION	26.1.0.0.72.1.24	none	Antisense.noflip.NA__p2@FLJ43663__chr7:130794622..130794830,-	Antisense.noflip.NA__p2@FLJ43663__chr7:130794622..130794830,-,26.1	chr7	130794622	130794830	-	130794716	130794830	1	0	114	1	1	0	none	GAGTAACTAGA	CGGCCGCCGCCGCCGCCGCCGCCGCCTCCTTCTTGCATGACACAGCAGAACCGCAGCTGCTGCAGCAATTTAAGCCATCCGCCCAGGAAGCGCCGCAACCGGGACTCGGGAGG	WILDTYPE_DELETION__Antisense.noflip.NA__p2@FLJ43663__chr7:130794622..130794830,-__26.1.0.0.72.1
ACTGGCCGCTTCACTGCGGCCGCCGCCGCCGCCGCCGCCGCCTCCTTCTTGCATGACACAGCAGAACCGCAGCTGCTGCAGCAATTTAAGCCATCCGCCCAGGAAGCGCCGCAACCGGGACTCGGGAGGGGTACCTCTAGAGAGTCATATGGAGATCGGAAGAGCGTCG	WILDTYPE_DELETION	26.1.0.0.72.1.25	none	Antisense.noflip.NA__p2@FLJ43663__chr7:130794622..130794830,-	Antisense.noflip.NA__p2@FLJ43663__chr7:130794622..130794830,-,26.1	chr7	130794622	130794830	-	130794716	130794830	1	0	114	1	1	0	none	GAGTCATATGG	CGGCCGCCGCCGCCGCCGCCGCCGCCTCCTTCTTGCATGACACAGCAGAACCGCAGCTGCTGCAGCAATTTAAGCCATCCGCCCAGGAAGCGCCGCAACCGGGACTCGGGAGG	WILDTYPE_DELETION__Antisense.noflip.NA__p2@FLJ43663__chr7:130794622..130794830,-__26.1.0.0.72.1
ACTGGCCGCTTCACTGCGGCCGCCGCCGCCGCCGCCGCCGCCTCCTTCTTGCATGACACAGCAGAACCGCAGCTGCTGCAGCAATTTAAGCCATCCGCCCAGGAAGCGCCGCAACCGGGACTCGGGAGGGGTACCTCTAGAACCGTCGTCTTAGATCGGAAGAGCGTCG	WILDTYPE_DELETION	26.1.0.0.72.1.26	none	Antisense.noflip.NA__p2@FLJ43663__chr7:130794622..130794830,-	Antisense.noflip.NA__p2@FLJ43663__chr7:130794622..130794830,-,26.1	chr7	130794622	130794830	-	130794716	130794830	1	0	114	1	1	0	none	ACCGTCGTCTT	CGGCCGCCGCCGCCGCCGCCGCCGCCTCCTTCTTGCATGACACAGCAGAACCGCAGCTGCTGCAGCAATTTAAGCCATCCGCCCAGGAAGCGCCGCAACCGGGACTCGGGAGG	WILDTYPE_DELETION__Antisense.noflip.NA__p2@FLJ43663__chr7:130794622..130794830,-__26.1.0.0.72.1
ACTGGCCGCTTCACTGCGGCCGCCGCCGCCGCCGCCGCCGCCTCCTTCTTGCATGACACAGCAGAACCGCAGCTGCTGCAGCAATTTCAGCCATCCGCCCAGGAAGCGCCGCAACCGGGACTCGGGAGGGGTACCTCTAGACAAGCGGTGGCAGATCGGAAGAGCGTCG	WILDTYPE_DELETION	26.1.0.0.73.1.1	26.1.0.0.74.1	Antisense.noflip.NA__p2@FLJ43663__chr7:130794622..130794830,-	Antisense.noflip.NA__p2@FLJ43663__chr7:130794622..130794830,-,26.1	chr7	130794622	130794830	-	130794716	130794830	1	0	114	1	1	0	none	CAAGCGGTGGC	CGGCCGCCGCCGCCGCCGCCGCCGCCTCCTTCTTGCATGACACAGCAGAACCGCAGCTGCTGCAGCAATTTCAGCCATCCGCCCAGGAAGCGCCGCAACCGGGACTCGGGAGG	WILDTYPE_DELETION__Antisense.noflip.NA__p2@FLJ43663__chr7:130794622..130794830,-__26.1.0.0.73.1
ACTGGCCGCTTCACTGCGGCCGCCGCCGCCGCCGCCGCCGCCTCCTTCTTGCATGACACAGCAGAACCGCAGCTGCTGCAGCAATTTCAGCCATCCGCCCAGGAAGCGCCGCAACCGGGACTCGGGAGGGGTACCTCTAGAACAACGGTGGCAGATCGGAAGAGCGTCG	WILDTYPE_DELETION	26.1.0.0.73.1.2	26.1.0.0.74.1	Antisense.noflip.NA__p2@FLJ43663__chr7:130794622..130794830,-	Antisense.noflip.NA__p2@FLJ43663__chr7:130794622..130794830,-,26.1	chr7	130794622	130794830	-	130794716	130794830	1	0	114	1	1	0	none	ACAACGGTGGC	CGGCCGCCGCCGCCGCCGCCGCCGCCTCCTTCTTGCATGACACAGCAGAACCGCAGCTGCTGCAGCAATTTCAGCCATCCGCCCAGGAAGCGCCGCAACCGGGACTCGGGAGG	WILDTYPE_DELETION__Antisense.noflip.NA__p2@FLJ43663__chr7:130794622..130794830,-__26.1.0.0.73.1
ACTGGCCGCTTCACTGCGGCCGCCGCCGCCGCCGCCGCCGCCTCCTTCTTGCATGACACAGCAGAACCGCAGCTGCTGCAGCAATTTCAGCCATCCGCCCAGGAAGCGCCGCAACCGGGACTCGGGAGGGGTACCTCTAGAGCGTTGGGCACAGATCGGAAGAGCGTCG	WILDTYPE_DELETION	26.1.0.0.73.1.3	26.1.0.0.74.1	Antisense.noflip.NA__p2@FLJ43663__chr7:130794622..130794830,-	Antisense.noflip.NA__p2@FLJ43663__chr7:130794622..130794830,-,26.1	chr7	130794622	130794830	-	130794716	130794830	1	0	114	1	1	0	none	GCGTTGGGCAC	CGGCCGCCGCCGCCGCCGCCGCCGCCTCCTTCTTGCATGACACAGCAGAACCGCAGCTGCTGCAGCAATTTCAGCCATCCGCCCAGGAAGCGCCGCAACCGGGACTCGGGAGG	WILDTYPE_DELETION__Antisense.noflip.NA__p2@FLJ43663__chr7:130794622..130794830,-__26.1.0.0.73.1
ACTGGCCGCTTCACTGCGGCCGCCGCCGCCGCCGCCGCCGCCTCCTTCTTGCATGACACAGCAGAACCGCAGCTGCTGCAGCAATTTCAGCCATCCGCCCAGGAAGCGCCGCAACCGGGACTCGGGAGGGGTACCTCTAGAGCAGGATCGAAAGATCGGAAGAGCGTCG	WILDTYPE_DELETION	26.1.0.0.73.1.4	26.1.0.0.74.1	Antisense.noflip.NA__p2@FLJ43663__chr7:130794622..130794830,-	Antisense.noflip.NA__p2@FLJ43663__chr7:130794622..130794830,-,26.1	chr7	130794622	130794830	-	130794716	130794830	1	0	114	1	1	0	none	GCAGGATCGAA	CGGCCGCCGCCGCCGCCGCCGCCGCCTCCTTCTTGCATGACACAGCAGAACCGCAGCTGCTGCAGCAATTTCAGCCATCCGCCCAGGAAGCGCCGCAACCGGGACTCGGGAGG	WILDTYPE_DELETION__Antisense.noflip.NA__p2@FLJ43663__chr7:130794622..130794830,-__26.1.0.0.73.1
ACTGGCCGCTTCACTGCGGCCGCCGCCGCCGCCGCCGCCGCCTCCTTCTTGCATGACACAGCAGAACCGCAGCTGCTGCAGCAATTTCAGCCATCCGCCCAGGAAGCGCCGCAACCGGGACTCGGGAGGGGTACCTCTAGACTCCAATAGTTAGATCGGAAGAGCGTCG	WILDTYPE_DELETION	26.1.0.0.73.1.5	26.1.0.0.74.1	Antisense.noflip.NA__p2@FLJ43663__chr7:130794622..130794830,-	Antisense.noflip.NA__p2@FLJ43663__chr7:130794622..130794830,-,26.1	chr7	130794622	130794830	-	130794716	130794830	1	0	114	1	1	0	none	CTCCAATAGTT	CGGCCGCCGCCGCCGCCGCCGCCGCCTCCTTCTTGCATGACACAGCAGAACCGCAGCTGCTGCAGCAATTTCAGCCATCCGCCCAGGAAGCGCCGCAACCGGGACTCGGGAGG	WILDTYPE_DELETION__Antisense.noflip.NA__p2@FLJ43663__chr7:130794622..130794830,-__26.1.0.0.73.1
ACTGGCCGCTTCACTGCGGCCGCCGCCGCCGCCGCCGCCGCCTCCTTCTTGCATGACACAGCAGAACCGCAGCTGCTGCAGCAATTTCAGCCATCCGCCCAGGAAGCGCCGCAACCGGGACTCGGGAGGGGTACCTCTAGAGGAAGTTAGGCAGATCGGAAGAGCGTCG	WILDTYPE_DELETION	26.1.0.0.73.1.6	26.1.0.0.74.1	Antisense.noflip.NA__p2@FLJ43663__chr7:130794622..130794830,-	Antisense.noflip.NA__p2@FLJ43663__chr7:130794622..130794830,-,26.1	chr7	130794622	130794830	-	130794716	130794830	1	0	114	1	1	0	none	GGAAGTTAGGC	CGGCCGCCGCCGCCGCCGCCGCCGCCTCCTTCTTGCATGACACAGCAGAACCGCAGCTGCTGCAGCAATTTCAGCCATCCGCCCAGGAAGCGCCGCAACCGGGACTCGGGAGG	WILDTYPE_DELETION__Antisense.noflip.NA__p2@FLJ43663__chr7:130794622..130794830,-__26.1.0.0.73.1
ACTGGCCGCTTCACTGCGGCCGCCGCCGCCGCCGCCGCCGCCTCCTTCTTGCATGACACAGCAGAACCGCAGCTGCTGCAGCAATTTCAGCCATCCGCCCAGGAAGCGCCGCAACCGGGACTCGGGAGGGGTACCTCTAGATGCAGGACGTGAGATCGGAAGAGCGTCG	WILDTYPE_DELETION	26.1.0.0.73.1.7	26.1.0.0.74.1	Antisense.noflip.NA__p2@FLJ43663__chr7:130794622..130794830,-	Antisense.noflip.NA__p2@FLJ43663__chr7:130794622..130794830,-,26.1	chr7	130794622	130794830	-	130794716	130794830	1	0	114	1	1	0	none	TGCAGGACGTG	CGGCCGCCGCCGCCGCCGCCGCCGCCTCCTTCTTGCATGACACAGCAGAACCGCAGCTGCTGCAGCAATTTCAGCCATCCGCCCAGGAAGCGCCGCAACCGGGACTCGGGAGG	WILDTYPE_DELETION__Antisense.noflip.NA__p2@FLJ43663__chr7:130794622..130794830,-__26.1.0.0.73.1
ACTGGCCGCTTCACTGCGGCCGCCGCCGCCGCCGCCGCCGCCTCCTTCTTGCATGACACAGCAGAACCGCAGCTGCTGCAGCAATTTCAGCCATCCGCCCAGGAAGCGCCGCAACCGGGACTCGGGAGGGGTACCTCTAGATGTAACAACGCAGATCGGAAGAGCGTCG	WILDTYPE_DELETION	26.1.0.0.73.1.8	26.1.0.0.74.1	Antisense.noflip.NA__p2@FLJ43663__chr7:130794622..130794830,-	Antisense.noflip.NA__p2@FLJ43663__chr7:130794622..130794830,-,26.1	chr7	130794622	130794830	-	130794716	130794830	1	0	114	1	1	0	none	TGTAACAACGC	CGGCCGCCGCCGCCGCCGCCGCCGCCTCCTTCTTGCATGACACAGCAGAACCGCAGCTGCTGCAGCAATTTCAGCCATCCGCCCAGGAAGCGCCGCAACCGGGACTCGGGAGG	WILDTYPE_DELETION__Antisense.noflip.NA__p2@FLJ43663__chr7:130794622..130794830,-__26.1.0.0.73.1
ACTGGCCGCTTCACTGCGGCCGCCGCCGCCGCCGCCGCCGCCTCCTTCTTGCATGACACAGCAGAACCGCAGCTGCTGCAGCAATTTCAGCCATCCGCCCAGGAAGCGCCGCAACCGGGACTCGGGAGGGGTACCTCTAGATTCCGACGGAAAGATCGGAAGAGCGTCG	WILDTYPE_DELETION	26.1.0.0.73.1.9	26.1.0.0.74.1	Antisense.noflip.NA__p2@FLJ43663__chr7:130794622..130794830,-	Antisense.noflip.NA__p2@FLJ43663__chr7:130794622..130794830,-,26.1	chr7	130794622	130794830	-	130794716	130794830	1	0	114	1	1	0	none	TTCCGACGGAA	CGGCCGCCGCCGCCGCCGCCGCCGCCTCCTTCTTGCATGACACAGCAGAACCGCAGCTGCTGCAGCAATTTCAGCCATCCGCCCAGGAAGCGCCGCAACCGGGACTCGGGAGG	WILDTYPE_DELETION__Antisense.noflip.NA__p2@FLJ43663__chr7:130794622..130794830,-__26.1.0.0.73.1
ACTGGCCGCTTCACTGCGGCCGCCGCCGCCGCCGCCGCCGCCTCCTTCTTGCATGACACAGCAGAACCGCAGCTGCTGCAGCAATTTCAGCCATCCGCCCAGGAAGCGCCGCAACCGGGACTCGGGAGGGGTACCTCTAGAAGTTTAAAATCAGATCGGAAGAGCGTCG	WILDTYPE_DELETION	26.1.0.0.73.1.10	26.1.0.0.74.1	Antisense.noflip.NA__p2@FLJ43663__chr7:130794622..130794830,-	Antisense.noflip.NA__p2@FLJ43663__chr7:130794622..130794830,-,26.1	chr7	130794622	130794830	-	130794716	130794830	1	0	114	1	1	0	none	AGTTTAAAATC	CGGCCGCCGCCGCCGCCGCCGCCGCCTCCTTCTTGCATGACACAGCAGAACCGCAGCTGCTGCAGCAATTTCAGCCATCCGCCCAGGAAGCGCCGCAACCGGGACTCGGGAGG	WILDTYPE_DELETION__Antisense.noflip.NA__p2@FLJ43663__chr7:130794622..130794830,-__26.1.0.0.73.1
ACTGGCCGCTTCACTGCGGCCGCCGCCGCCGCCGCCGCCGCCTCCTTCTTGCATGACACAGCAGAACCGCAGCTGCTGCAGCAATTTCAGCCATCCGCCCAGGAAGCGCCGCAACCGGGACTCGGGAGGGGTACCTCTAGAGGTTAGCCGCTAGATCGGAAGAGCGTCG	WILDTYPE_DELETION	26.1.0.0.73.1.11	26.1.0.0.74.1	Antisense.noflip.NA__p2@FLJ43663__chr7:130794622..130794830,-	Antisense.noflip.NA__p2@FLJ43663__chr7:130794622..130794830,-,26.1	chr7	130794622	130794830	-	130794716	130794830	1	0	114	1	1	0	none	GGTTAGCCGCT	CGGCCGCCGCCGCCGCCGCCGCCGCCTCCTTCTTGCATGACACAGCAGAACCGCAGCTGCTGCAGCAATTTCAGCCATCCGCCCAGGAAGCGCCGCAACCGGGACTCGGGAGG	WILDTYPE_DELETION__Antisense.noflip.NA__p2@FLJ43663__chr7:130794622..130794830,-__26.1.0.0.73.1
ACTGGCCGCTTCACTGCGGCCGCCGCCGCCGCCGCCGCCGCCTCCTTCTTGCATGACACAGCAGAACCGCAGCTGCTGCAGCAATTTCAGCCATCCGCCCAGGAAGCGCCGCAACCGGGACTCGGGAGGGGTACCTCTAGAGCGTAAGTACAAGATCGGAAGAGCGTCG	WILDTYPE_DELETION	26.1.0.0.73.1.12	26.1.0.0.74.1	Antisense.noflip.NA__p2@FLJ43663__chr7:130794622..130794830,-	Antisense.noflip.NA__p2@FLJ43663__chr7:130794622..130794830,-,26.1	chr7	130794622	130794830	-	130794716	130794830	1	0	114	1	1	0	none	GCGTAAGTACA	CGGCCGCCGCCGCCGCCGCCGCCGCCTCCTTCTTGCATGACACAGCAGAACCGCAGCTGCTGCAGCAATTTCAGCCATCCGCCCAGGAAGCGCCGCAACCGGGACTCGGGAGG	WILDTYPE_DELETION__Antisense.noflip.NA__p2@FLJ43663__chr7:130794622..130794830,-__26.1.0.0.73.1
ACTGGCCGCTTCACTGCGGCCGCCGCCGCCGCCGCCGCCGCCTCCTTCTTGCATGACACAGCAGAACCGCAGCTGCTGCAGCAATTTCAGCCATCCGCCCAGGAAGCGCCGCAACCGGGACTCGGGAGGGGTACCTCTAGATTCTACACGAAAGATCGGAAGAGCGTCG	WILDTYPE_DELETION	26.1.0.0.73.1.13	26.1.0.0.74.1	Antisense.noflip.NA__p2@FLJ43663__chr7:130794622..130794830,-	Antisense.noflip.NA__p2@FLJ43663__chr7:130794622..130794830,-,26.1	chr7	130794622	130794830	-	130794716	130794830	1	0	114	1	1	0	none	TTCTACACGAA	CGGCCGCCGCCGCCGCCGCCGCCGCCTCCTTCTTGCATGACACAGCAGAACCGCAGCTGCTGCAGCAATTTCAGCCATCCGCCCAGGAAGCGCCGCAACCGGGACTCGGGAGG	WILDTYPE_DELETION__Antisense.noflip.NA__p2@FLJ43663__chr7:130794622..130794830,-__26.1.0.0.73.1
ACTGGCCGCTTCACTGCGGCCGCCGCCGCCGCCGCCGCCGCCTCCTTCTTGCATGACACAGCAGAACCGCAGCTGCTGCAGCAATTTCAGCCATCCGCCCAGGAAGCGCCGCAACCGGGACTCGGGAGGGGTACCTCTAGACCAGAAATCATAGATCGGAAGAGCGTCG	WILDTYPE_DELETION	26.1.0.0.73.1.14	26.1.0.0.74.1	Antisense.noflip.NA__p2@FLJ43663__chr7:130794622..130794830,-	Antisense.noflip.NA__p2@FLJ43663__chr7:130794622..130794830,-,26.1	chr7	130794622	130794830	-	130794716	130794830	1	0	114	1	1	0	none	CCAGAAATCAT	CGGCCGCCGCCGCCGCCGCCGCCGCCTCCTTCTTGCATGACACAGCAGAACCGCAGCTGCTGCAGCAATTTCAGCCATCCGCCCAGGAAGCGCCGCAACCGGGACTCGGGAGG	WILDTYPE_DELETION__Antisense.noflip.NA__p2@FLJ43663__chr7:130794622..130794830,-__26.1.0.0.73.1
ACTGGCCGCTTCACTGCGGCCGCCGCCGCCGCCGCCGCCGCCTCCTTCTTGCATGACACAGCAGAACCGCAGCTGCTGCAGCAATTTCAGCCATCCGCCCAGGAAGCGCCGCAACCGGGACTCGGGAGGGGTACCTCTAGAGTTGGAACTAGAGATCGGAAGAGCGTCG	WILDTYPE_DELETION	26.1.0.0.73.1.15	26.1.0.0.74.1	Antisense.noflip.NA__p2@FLJ43663__chr7:130794622..130794830,-	Antisense.noflip.NA__p2@FLJ43663__chr7:130794622..130794830,-,26.1	chr7	130794622	130794830	-	130794716	130794830	1	0	114	1	1	0	none	GTTGGAACTAG	CGGCCGCCGCCGCCGCCGCCGCCGCCTCCTTCTTGCATGACACAGCAGAACCGCAGCTGCTGCAGCAATTTCAGCCATCCGCCCAGGAAGCGCCGCAACCGGGACTCGGGAGG	WILDTYPE_DELETION__Antisense.noflip.NA__p2@FLJ43663__chr7:130794622..130794830,-__26.1.0.0.73.1
ACTGGCCGCTTCACTGCGGCCGCCGCCGCCGCCGCCGCCGCCTCCTTCTTGCATGACACAGCAGAACCGCAGCTGCTGCAGCAATTTCAGCCATCCGCCCAGGAAGCGCCGCAACCGGGACTCGGGAGGGGTACCTCTAGAGGGGATCGCGAAGATCGGAAGAGCGTCG	WILDTYPE_DELETION	26.1.0.0.73.1.16	26.1.0.0.74.1	Antisense.noflip.NA__p2@FLJ43663__chr7:130794622..130794830,-	Antisense.noflip.NA__p2@FLJ43663__chr7:130794622..130794830,-,26.1	chr7	130794622	130794830	-	130794716	130794830	1	0	114	1	1	0	none	GGGGATCGCGA	CGGCCGCCGCCGCCGCCGCCGCCGCCTCCTTCTTGCATGACACAGCAGAACCGCAGCTGCTGCAGCAATTTCAGCCATCCGCCCAGGAAGCGCCGCAACCGGGACTCGGGAGG	WILDTYPE_DELETION__Antisense.noflip.NA__p2@FLJ43663__chr7:130794622..130794830,-__26.1.0.0.73.1
ACTGGCCGCTTCACTGCGGCCGCCGCCGCCGCCGCCGCCGCCTCCTTCTTGCATGACACAGCAGAACCGCAGCTGCTGCAGCAATTTCAGCCATCCGCCCAGGAAGCGCCGCAACCGGGACTCGGGAGGGGTACCTCTAGAGCAAAATACGGAGATCGGAAGAGCGTCG	WILDTYPE_DELETION	26.1.0.0.73.1.17	26.1.0.0.74.1	Antisense.noflip.NA__p2@FLJ43663__chr7:130794622..130794830,-	Antisense.noflip.NA__p2@FLJ43663__chr7:130794622..130794830,-,26.1	chr7	130794622	130794830	-	130794716	130794830	1	0	114	1	1	0	none	GCAAAATACGG	CGGCCGCCGCCGCCGCCGCCGCCGCCTCCTTCTTGCATGACACAGCAGAACCGCAGCTGCTGCAGCAATTTCAGCCATCCGCCCAGGAAGCGCCGCAACCGGGACTCGGGAGG	WILDTYPE_DELETION__Antisense.noflip.NA__p2@FLJ43663__chr7:130794622..130794830,-__26.1.0.0.73.1
ACTGGCCGCTTCACTGCGGCCGCCGCCGCCGCCGCCGCCGCCTCCTTCTTGCATGACACAGCAGAACCGCAGCTGCTGCAGCAATTTCAGCCATCCGCCCAGGAAGCGCCGCAACCGGGACTCGGGAGGGGTACCTCTAGAACGTGGTCATGAGATCGGAAGAGCGTCG	WILDTYPE_DELETION	26.1.0.0.73.1.18	26.1.0.0.74.1	Antisense.noflip.NA__p2@FLJ43663__chr7:130794622..130794830,-	Antisense.noflip.NA__p2@FLJ43663__chr7:130794622..130794830,-,26.1	chr7	130794622	130794830	-	130794716	130794830	1	0	114	1	1	0	none	ACGTGGTCATG	CGGCCGCCGCCGCCGCCGCCGCCGCCTCCTTCTTGCATGACACAGCAGAACCGCAGCTGCTGCAGCAATTTCAGCCATCCGCCCAGGAAGCGCCGCAACCGGGACTCGGGAGG	WILDTYPE_DELETION__Antisense.noflip.NA__p2@FLJ43663__chr7:130794622..130794830,-__26.1.0.0.73.1
ACTGGCCGCTTCACTGCGGCCGCCGCCGCCGCCGCCGCCGCCTCCTTCTTGCATGACACAGCAGAACCGCAGCTGCTGCAGCAATTTCAGCCATCCGCCCAGGAAGCGCCGCAACCGGGACTCGGGAGGGGTACCTCTAGAGAATCGGGTACAGATCGGAAGAGCGTCG	WILDTYPE_DELETION	26.1.0.0.73.1.19	26.1.0.0.74.1	Antisense.noflip.NA__p2@FLJ43663__chr7:130794622..130794830,-	Antisense.noflip.NA__p2@FLJ43663__chr7:130794622..130794830,-,26.1	chr7	130794622	130794830	-	130794716	130794830	1	0	114	1	1	0	none	GAATCGGGTAC	CGGCCGCCGCCGCCGCCGCCGCCGCCTCCTTCTTGCATGACACAGCAGAACCGCAGCTGCTGCAGCAATTTCAGCCATCCGCCCAGGAAGCGCCGCAACCGGGACTCGGGAGG	WILDTYPE_DELETION__Antisense.noflip.NA__p2@FLJ43663__chr7:130794622..130794830,-__26.1.0.0.73.1
ACTGGCCGCTTCACTGCGGCCGCCGCCGCCGCCGCCGCCGCCTCCTTCTTGCATGACACAGCAGAACCGCAGCTGCTGCAGCAATTTCAGCCATCCGCCCAGGAAGCGCCGCAACCGGGACTCGGGAGGGGTACCTCTAGATGGAAACAAATAGATCGGAAGAGCGTCG	WILDTYPE_DELETION	26.1.0.0.73.1.20	26.1.0.0.74.1	Antisense.noflip.NA__p2@FLJ43663__chr7:130794622..130794830,-	Antisense.noflip.NA__p2@FLJ43663__chr7:130794622..130794830,-,26.1	chr7	130794622	130794830	-	130794716	130794830	1	0	114	1	1	0	none	TGGAAACAAAT	CGGCCGCCGCCGCCGCCGCCGCCGCCTCCTTCTTGCATGACACAGCAGAACCGCAGCTGCTGCAGCAATTTCAGCCATCCGCCCAGGAAGCGCCGCAACCGGGACTCGGGAGG	WILDTYPE_DELETION__Antisense.noflip.NA__p2@FLJ43663__chr7:130794622..130794830,-__26.1.0.0.73.1
ACTGGCCGCTTCACTGCGGCCGCCGCCGCCGCCGCCGCCGCCTCCTTCTTGCATGACACAGCAGAACCGCAGCTGCTGCAGCAATTTCAGCCATCCGCCCAGGAAGCGCCGCAACCGGGACTCGGGAGGGGTACCTCTAGACTGTATGTAGTAGATCGGAAGAGCGTCG	WILDTYPE_DELETION	26.1.0.0.73.1.21	26.1.0.0.74.1	Antisense.noflip.NA__p2@FLJ43663__chr7:130794622..130794830,-	Antisense.noflip.NA__p2@FLJ43663__chr7:130794622..130794830,-,26.1	chr7	130794622	130794830	-	130794716	130794830	1	0	114	1	1	0	none	CTGTATGTAGT	CGGCCGCCGCCGCCGCCGCCGCCGCCTCCTTCTTGCATGACACAGCAGAACCGCAGCTGCTGCAGCAATTTCAGCCATCCGCCCAGGAAGCGCCGCAACCGGGACTCGGGAGG	WILDTYPE_DELETION__Antisense.noflip.NA__p2@FLJ43663__chr7:130794622..130794830,-__26.1.0.0.73.1
ACTGGCCGCTTCACTGCGGCCGCCGCCGCCGCCGCCGCCGCCTCCTTCTTGCATGACACAGCAGAACCGCAGCTGCTGCAGCAATTTCAGCCATCCGCCCAGGAAGCGCCGCAACCGGGACTCGGGAGGGGTACCTCTAGATGGAGCGCTAAAGATCGGAAGAGCGTCG	WILDTYPE_DELETION	26.1.0.0.73.1.22	26.1.0.0.74.1	Antisense.noflip.NA__p2@FLJ43663__chr7:130794622..130794830,-	Antisense.noflip.NA__p2@FLJ43663__chr7:130794622..130794830,-,26.1	chr7	130794622	130794830	-	130794716	130794830	1	0	114	1	1	0	none	TGGAGCGCTAA	CGGCCGCCGCCGCCGCCGCCGCCGCCTCCTTCTTGCATGACACAGCAGAACCGCAGCTGCTGCAGCAATTTCAGCCATCCGCCCAGGAAGCGCCGCAACCGGGACTCGGGAGG	WILDTYPE_DELETION__Antisense.noflip.NA__p2@FLJ43663__chr7:130794622..130794830,-__26.1.0.0.73.1
ACTGGCCGCTTCACTGCGGCCGCCGCCGCCGCCGCCGCCGCCTCCTTCTTGCATGACACAGCAGAACCGCAGCTGCTGCAGCAATTTCAGCCATCCGCCCAGGAAGCGCCGCAACCGGGACTCGGGAGGGGTACCTCTAGACTTGACGGCAGAGATCGGAAGAGCGTCG	WILDTYPE_DELETION	26.1.0.0.73.1.23	26.1.0.0.74.1	Antisense.noflip.NA__p2@FLJ43663__chr7:130794622..130794830,-	Antisense.noflip.NA__p2@FLJ43663__chr7:130794622..130794830,-,26.1	chr7	130794622	130794830	-	130794716	130794830	1	0	114	1	1	0	none	CTTGACGGCAG	CGGCCGCCGCCGCCGCCGCCGCCGCCTCCTTCTTGCATGACACAGCAGAACCGCAGCTGCTGCAGCAATTTCAGCCATCCGCCCAGGAAGCGCCGCAACCGGGACTCGGGAGG	WILDTYPE_DELETION__Antisense.noflip.NA__p2@FLJ43663__chr7:130794622..130794830,-__26.1.0.0.73.1
ACTGGCCGCTTCACTGCGGCCGCCGCCGCCGCCGCCGCCGCCTCCTTCTTGCATGACACAGCAGAACCGCAGCTGCTGCAGCAATTTCAGCCATCCGCCCAGGAAGCGCCGCAACCGGGACTCGGGAGGGGTACCTCTAGAGAATCGATTGCAGATCGGAAGAGCGTCG	WILDTYPE_DELETION	26.1.0.0.73.1.24	26.1.0.0.74.1	Antisense.noflip.NA__p2@FLJ43663__chr7:130794622..130794830,-	Antisense.noflip.NA__p2@FLJ43663__chr7:130794622..130794830,-,26.1	chr7	130794622	130794830	-	130794716	130794830	1	0	114	1	1	0	none	GAATCGATTGC	CGGCCGCCGCCGCCGCCGCCGCCGCCTCCTTCTTGCATGACACAGCAGAACCGCAGCTGCTGCAGCAATTTCAGCCATCCGCCCAGGAAGCGCCGCAACCGGGACTCGGGAGG	WILDTYPE_DELETION__Antisense.noflip.NA__p2@FLJ43663__chr7:130794622..130794830,-__26.1.0.0.73.1
ACTGGCCGCTTCACTGCGGCCGCCGCCGCCGCCGCCGCCGCCTCCTTCTTGCATGACACAGCAGAACCGCAGCTGCTGCAGCAATTTCAGCCATCCGCCCAGGAAGCGCCGCAACCGGGACTCGGGAGGGGTACCTCTAGACGAGTTTAACTAGATCGGAAGAGCGTCG	WILDTYPE_DELETION	26.1.0.0.73.1.25	26.1.0.0.74.1	Antisense.noflip.NA__p2@FLJ43663__chr7:130794622..130794830,-	Antisense.noflip.NA__p2@FLJ43663__chr7:130794622..130794830,-,26.1	chr7	130794622	130794830	-	130794716	130794830	1	0	114	1	1	0	none	CGAGTTTAACT	CGGCCGCCGCCGCCGCCGCCGCCGCCTCCTTCTTGCATGACACAGCAGAACCGCAGCTGCTGCAGCAATTTCAGCCATCCGCCCAGGAAGCGCCGCAACCGGGACTCGGGAGG	WILDTYPE_DELETION__Antisense.noflip.NA__p2@FLJ43663__chr7:130794622..130794830,-__26.1.0.0.73.1
ACTGGCCGCTTCACTGCGGCCGCCGCCGCCGCCGCCGCCGCCTCCTTCTTGCATGACACAGCAGAACCGCAGCTGCTGCAGCAATTTCAGCCATCCGCCCAGGAAGCGCCGCAACCGGGACTCGGGAGGGGTACCTCTAGAAGGTGAACATGAGATCGGAAGAGCGTCG	WILDTYPE_DELETION	26.1.0.0.73.1.26	26.1.0.0.74.1	Antisense.noflip.NA__p2@FLJ43663__chr7:130794622..130794830,-	Antisense.noflip.NA__p2@FLJ43663__chr7:130794622..130794830,-,26.1	chr7	130794622	130794830	-	130794716	130794830	1	0	114	1	1	0	none	AGGTGAACATG	CGGCCGCCGCCGCCGCCGCCGCCGCCTCCTTCTTGCATGACACAGCAGAACCGCAGCTGCTGCAGCAATTTCAGCCATCCGCCCAGGAAGCGCCGCAACCGGGACTCGGGAGG	WILDTYPE_DELETION__Antisense.noflip.NA__p2@FLJ43663__chr7:130794622..130794830,-__26.1.0.0.73.1
ACTGGCCGCTTCACTGCGGCCGCCGCCGCCGCCGCCGCCGCCTCCTTCTTGCATGACACAGCAGAACCGCAGCTGCTGCAGCAATTTCAACCATCCGCCCAGGAAGCGCCGCAACCGGGACTCGGGAGGGGTACCTCTAGATTTTAAACGATAGATCGGAAGAGCGTCG	WILDTYPE_DELETION	26.1.0.0.75.1.1	none	Antisense.noflip.NA__p2@FLJ43663__chr7:130794622..130794830,-	Antisense.noflip.NA__p2@FLJ43663__chr7:130794622..130794830,-,26.1	chr7	130794622	130794830	-	130794716	130794830	1	0	114	1	1	0	none	TTTTAAACGAT	CGGCCGCCGCCGCCGCCGCCGCCGCCTCCTTCTTGCATGACACAGCAGAACCGCAGCTGCTGCAGCAATTTCAACCATCCGCCCAGGAAGCGCCGCAACCGGGACTCGGGAGG	WILDTYPE_DELETION__Antisense.noflip.NA__p2@FLJ43663__chr7:130794622..130794830,-__26.1.0.0.75.1
ACTGGCCGCTTCACTGCGGCCGCCGCCGCCGCCGCCGCCGCCTCCTTCTTGCATGACACAGCAGAACCGCAGCTGCTGCAGCAATTTCAACCATCCGCCCAGGAAGCGCCGCAACCGGGACTCGGGAGGGGTACCTCTAGAGGGGACGTAGTAGATCGGAAGAGCGTCG	WILDTYPE_DELETION	26.1.0.0.75.1.2	none	Antisense.noflip.NA__p2@FLJ43663__chr7:130794622..130794830,-	Antisense.noflip.NA__p2@FLJ43663__chr7:130794622..130794830,-,26.1	chr7	130794622	130794830	-	130794716	130794830	1	0	114	1	1	0	none	GGGGACGTAGT	CGGCCGCCGCCGCCGCCGCCGCCGCCTCCTTCTTGCATGACACAGCAGAACCGCAGCTGCTGCAGCAATTTCAACCATCCGCCCAGGAAGCGCCGCAACCGGGACTCGGGAGG	WILDTYPE_DELETION__Antisense.noflip.NA__p2@FLJ43663__chr7:130794622..130794830,-__26.1.0.0.75.1
ACTGGCCGCTTCACTGCGGCCGCCGCCGCCGCCGCCGCCGCCTCCTTCTTGCATGACACAGCAGAACCGCAGCTGCTGCAGCAATTTCAACCATCCGCCCAGGAAGCGCCGCAACCGGGACTCGGGAGGGGTACCTCTAGAGTGGACGATAGAGATCGGAAGAGCGTCG	WILDTYPE_DELETION	26.1.0.0.75.1.3	none	Antisense.noflip.NA__p2@FLJ43663__chr7:130794622..130794830,-	Antisense.noflip.NA__p2@FLJ43663__chr7:130794622..130794830,-,26.1	chr7	130794622	130794830	-	130794716	130794830	1	0	114	1	1	0	none	GTGGACGATAG	CGGCCGCCGCCGCCGCCGCCGCCGCCTCCTTCTTGCATGACACAGCAGAACCGCAGCTGCTGCAGCAATTTCAACCATCCGCCCAGGAAGCGCCGCAACCGGGACTCGGGAGG	WILDTYPE_DELETION__Antisense.noflip.NA__p2@FLJ43663__chr7:130794622..130794830,-__26.1.0.0.75.1
ACTGGCCGCTTCACTGCGGCCGCCGCCGCCGCCGCCGCCGCCTCCTTCTTGCATGACACAGCAGAACCGCAGCTGCTGCAGCAATTTCAACCATCCGCCCAGGAAGCGCCGCAACCGGGACTCGGGAGGGGTACCTCTAGAATTATGCGAAGAGATCGGAAGAGCGTCG	WILDTYPE_DELETION	26.1.0.0.75.1.4	none	Antisense.noflip.NA__p2@FLJ43663__chr7:130794622..130794830,-	Antisense.noflip.NA__p2@FLJ43663__chr7:130794622..130794830,-,26.1	chr7	130794622	130794830	-	130794716	130794830	1	0	114	1	1	0	none	ATTATGCGAAG	CGGCCGCCGCCGCCGCCGCCGCCGCCTCCTTCTTGCATGACACAGCAGAACCGCAGCTGCTGCAGCAATTTCAACCATCCGCCCAGGAAGCGCCGCAACCGGGACTCGGGAGG	WILDTYPE_DELETION__Antisense.noflip.NA__p2@FLJ43663__chr7:130794622..130794830,-__26.1.0.0.75.1
ACTGGCCGCTTCACTGCGGCCGCCGCCGCCGCCGCCGCCGCCTCCTTCTTGCATGACACAGCAGAACCGCAGCTGCTGCAGCAATTTCAACCATCCGCCCAGGAAGCGCCGCAACCGGGACTCGGGAGGGGTACCTCTAGAAGCTCACGGCAAGATCGGAAGAGCGTCG	WILDTYPE_DELETION	26.1.0.0.75.1.5	none	Antisense.noflip.NA__p2@FLJ43663__chr7:130794622..130794830,-	Antisense.noflip.NA__p2@FLJ43663__chr7:130794622..130794830,-,26.1	chr7	130794622	130794830	-	130794716	130794830	1	0	114	1	1	0	none	AGCTCACGGCA	CGGCCGCCGCCGCCGCCGCCGCCGCCTCCTTCTTGCATGACACAGCAGAACCGCAGCTGCTGCAGCAATTTCAACCATCCGCCCAGGAAGCGCCGCAACCGGGACTCGGGAGG	WILDTYPE_DELETION__Antisense.noflip.NA__p2@FLJ43663__chr7:130794622..130794830,-__26.1.0.0.75.1
ACTGGCCGCTTCACTGCGGCCGCCGCCGCCGCCGCCGCCGCCTCCTTCTTGCATGACACAGCAGAACCGCAGCTGCTGCAGCAATTTCAACCATCCGCCCAGGAAGCGCCGCAACCGGGACTCGGGAGGGGTACCTCTAGAGAAAGTCGACAAGATCGGAAGAGCGTCG	WILDTYPE_DELETION	26.1.0.0.75.1.6	none	Antisense.noflip.NA__p2@FLJ43663__chr7:130794622..130794830,-	Antisense.noflip.NA__p2@FLJ43663__chr7:130794622..130794830,-,26.1	chr7	130794622	130794830	-	130794716	130794830	1	0	114	1	1	0	none	GAAAGTCGACA	CGGCCGCCGCCGCCGCCGCCGCCGCCTCCTTCTTGCATGACACAGCAGAACCGCAGCTGCTGCAGCAATTTCAACCATCCGCCCAGGAAGCGCCGCAACCGGGACTCGGGAGG	WILDTYPE_DELETION__Antisense.noflip.NA__p2@FLJ43663__chr7:130794622..130794830,-__26.1.0.0.75.1
ACTGGCCGCTTCACTGCGGCCGCCGCCGCCGCCGCCGCCGCCTCCTTCTTGCATGACACAGCAGAACCGCAGCTGCTGCAGCAATTTCAACCATCCGCCCAGGAAGCGCCGCAACCGGGACTCGGGAGGGGTACCTCTAGAATTCGCGATACAGATCGGAAGAGCGTCG	WILDTYPE_DELETION	26.1.0.0.75.1.7	none	Antisense.noflip.NA__p2@FLJ43663__chr7:130794622..130794830,-	Antisense.noflip.NA__p2@FLJ43663__chr7:130794622..130794830,-,26.1	chr7	130794622	130794830	-	130794716	130794830	1	0	114	1	1	0	none	ATTCGCGATAC	CGGCCGCCGCCGCCGCCGCCGCCGCCTCCTTCTTGCATGACACAGCAGAACCGCAGCTGCTGCAGCAATTTCAACCATCCGCCCAGGAAGCGCCGCAACCGGGACTCGGGAGG	WILDTYPE_DELETION__Antisense.noflip.NA__p2@FLJ43663__chr7:130794622..130794830,-__26.1.0.0.75.1
ACTGGCCGCTTCACTGCGGCCGCCGCCGCCGCCGCCGCCGCCTCCTTCTTGCATGACACAGCAGAACCGCAGCTGCTGCAGCAATTTCAACCATCCGCCCAGGAAGCGCCGCAACCGGGACTCGGGAGGGGTACCTCTAGAAGTATCTATCGAGATCGGAAGAGCGTCG	WILDTYPE_DELETION	26.1.0.0.75.1.8	none	Antisense.noflip.NA__p2@FLJ43663__chr7:130794622..130794830,-	Antisense.noflip.NA__p2@FLJ43663__chr7:130794622..130794830,-,26.1	chr7	130794622	130794830	-	130794716	130794830	1	0	114	1	1	0	none	AGTATCTATCG	CGGCCGCCGCCGCCGCCGCCGCCGCCTCCTTCTTGCATGACACAGCAGAACCGCAGCTGCTGCAGCAATTTCAACCATCCGCCCAGGAAGCGCCGCAACCGGGACTCGGGAGG	WILDTYPE_DELETION__Antisense.noflip.NA__p2@FLJ43663__chr7:130794622..130794830,-__26.1.0.0.75.1
ACTGGCCGCTTCACTGCGGCCGCCGCCGCCGCCGCCGCCGCCTCCTTCTTGCATGACACAGCAGAACCGCAGCTGCTGCAGCAATTTCAACCATCCGCCCAGGAAGCGCCGCAACCGGGACTCGGGAGGGGTACCTCTAGAAACTGGTATGTAGATCGGAAGAGCGTCG	WILDTYPE_DELETION	26.1.0.0.75.1.9	none	Antisense.noflip.NA__p2@FLJ43663__chr7:130794622..130794830,-	Antisense.noflip.NA__p2@FLJ43663__chr7:130794622..130794830,-,26.1	chr7	130794622	130794830	-	130794716	130794830	1	0	114	1	1	0	none	AACTGGTATGT	CGGCCGCCGCCGCCGCCGCCGCCGCCTCCTTCTTGCATGACACAGCAGAACCGCAGCTGCTGCAGCAATTTCAACCATCCGCCCAGGAAGCGCCGCAACCGGGACTCGGGAGG	WILDTYPE_DELETION__Antisense.noflip.NA__p2@FLJ43663__chr7:130794622..130794830,-__26.1.0.0.75.1
ACTGGCCGCTTCACTGCGGCCGCCGCCGCCGCCGCCGCCGCCTCCTTCTTGCATGACACAGCAGAACCGCAGCTGCTGCAGCAATTTCAACCATCCGCCCAGGAAGCGCCGCAACCGGGACTCGGGAGGGGTACCTCTAGATGCTTGTTAGGAGATCGGAAGAGCGTCG	WILDTYPE_DELETION	26.1.0.0.75.1.10	none	Antisense.noflip.NA__p2@FLJ43663__chr7:130794622..130794830,-	Antisense.noflip.NA__p2@FLJ43663__chr7:130794622..130794830,-,26.1	chr7	130794622	130794830	-	130794716	130794830	1	0	114	1	1	0	none	TGCTTGTTAGG	CGGCCGCCGCCGCCGCCGCCGCCGCCTCCTTCTTGCATGACACAGCAGAACCGCAGCTGCTGCAGCAATTTCAACCATCCGCCCAGGAAGCGCCGCAACCGGGACTCGGGAGG	WILDTYPE_DELETION__Antisense.noflip.NA__p2@FLJ43663__chr7:130794622..130794830,-__26.1.0.0.75.1
ACTGGCCGCTTCACTGCGGCCGCCGCCGCCGCCGCCGCCGCCTCCTTCTTGCATGACACAGCAGAACCGCAGCTGCTGCAGCAATTTCAACCATCCGCCCAGGAAGCGCCGCAACCGGGACTCGGGAGGGGTACCTCTAGACTCATAAAGTGAGATCGGAAGAGCGTCG	WILDTYPE_DELETION	26.1.0.0.75.1.11	none	Antisense.noflip.NA__p2@FLJ43663__chr7:130794622..130794830,-	Antisense.noflip.NA__p2@FLJ43663__chr7:130794622..130794830,-,26.1	chr7	130794622	130794830	-	130794716	130794830	1	0	114	1	1	0	none	CTCATAAAGTG	CGGCCGCCGCCGCCGCCGCCGCCGCCTCCTTCTTGCATGACACAGCAGAACCGCAGCTGCTGCAGCAATTTCAACCATCCGCCCAGGAAGCGCCGCAACCGGGACTCGGGAGG	WILDTYPE_DELETION__Antisense.noflip.NA__p2@FLJ43663__chr7:130794622..130794830,-__26.1.0.0.75.1
ACTGGCCGCTTCACTGCGGCCGCCGCCGCCGCCGCCGCCGCCTCCTTCTTGCATGACACAGCAGAACCGCAGCTGCTGCAGCAATTTCAACCATCCGCCCAGGAAGCGCCGCAACCGGGACTCGGGAGGGGTACCTCTAGACGGTCATTATGAGATCGGAAGAGCGTCG	WILDTYPE_DELETION	26.1.0.0.75.1.12	none	Antisense.noflip.NA__p2@FLJ43663__chr7:130794622..130794830,-	Antisense.noflip.NA__p2@FLJ43663__chr7:130794622..130794830,-,26.1	chr7	130794622	130794830	-	130794716	130794830	1	0	114	1	1	0	none	CGGTCATTATG	CGGCCGCCGCCGCCGCCGCCGCCGCCTCCTTCTTGCATGACACAGCAGAACCGCAGCTGCTGCAGCAATTTCAACCATCCGCCCAGGAAGCGCCGCAACCGGGACTCGGGAGG	WILDTYPE_DELETION__Antisense.noflip.NA__p2@FLJ43663__chr7:130794622..130794830,-__26.1.0.0.75.1
ACTGGCCGCTTCACTGCGGCCGCCGCCGCCGCCGCCGCCGCCTCCTTCTTGCATGACACAGCAGAACCGCAGCTGCTGCAGCAATTTCAACCATCCGCCCAGGAAGCGCCGCAACCGGGACTCGGGAGGGGTACCTCTAGAGTAAGTACGCTAGATCGGAAGAGCGTCG	WILDTYPE_DELETION	26.1.0.0.75.1.13	none	Antisense.noflip.NA__p2@FLJ43663__chr7:130794622..130794830,-	Antisense.noflip.NA__p2@FLJ43663__chr7:130794622..130794830,-,26.1	chr7	130794622	130794830	-	130794716	130794830	1	0	114	1	1	0	none	GTAAGTACGCT	CGGCCGCCGCCGCCGCCGCCGCCGCCTCCTTCTTGCATGACACAGCAGAACCGCAGCTGCTGCAGCAATTTCAACCATCCGCCCAGGAAGCGCCGCAACCGGGACTCGGGAGG	WILDTYPE_DELETION__Antisense.noflip.NA__p2@FLJ43663__chr7:130794622..130794830,-__26.1.0.0.75.1
ACTGGCCGCTTCACTGCGGCCGCCGCCGCCGCCGCCGCCGCCTCCTTCTTGCATGACACAGCAGAACCGCAGCTGCTGCAGCAATTTCAACCATCCGCCCAGGAAGCGCCGCAACCGGGACTCGGGAGGGGTACCTCTAGACTTGGATTATCAGATCGGAAGAGCGTCG	WILDTYPE_DELETION	26.1.0.0.75.1.14	none	Antisense.noflip.NA__p2@FLJ43663__chr7:130794622..130794830,-	Antisense.noflip.NA__p2@FLJ43663__chr7:130794622..130794830,-,26.1	chr7	130794622	130794830	-	130794716	130794830	1	0	114	1	1	0	none	CTTGGATTATC	CGGCCGCCGCCGCCGCCGCCGCCGCCTCCTTCTTGCATGACACAGCAGAACCGCAGCTGCTGCAGCAATTTCAACCATCCGCCCAGGAAGCGCCGCAACCGGGACTCGGGAGG	WILDTYPE_DELETION__Antisense.noflip.NA__p2@FLJ43663__chr7:130794622..130794830,-__26.1.0.0.75.1
ACTGGCCGCTTCACTGCGGCCGCCGCCGCCGCCGCCGCCGCCTCCTTCTTGCATGACACAGCAGAACCGCAGCTGCTGCAGCAATTTCAACCATCCGCCCAGGAAGCGCCGCAACCGGGACTCGGGAGGGGTACCTCTAGATTCGATTCCGGAGATCGGAAGAGCGTCG	WILDTYPE_DELETION	26.1.0.0.75.1.15	none	Antisense.noflip.NA__p2@FLJ43663__chr7:130794622..130794830,-	Antisense.noflip.NA__p2@FLJ43663__chr7:130794622..130794830,-,26.1	chr7	130794622	130794830	-	130794716	130794830	1	0	114	1	1	0	none	TTCGATTCCGG	CGGCCGCCGCCGCCGCCGCCGCCGCCTCCTTCTTGCATGACACAGCAGAACCGCAGCTGCTGCAGCAATTTCAACCATCCGCCCAGGAAGCGCCGCAACCGGGACTCGGGAGG	WILDTYPE_DELETION__Antisense.noflip.NA__p2@FLJ43663__chr7:130794622..130794830,-__26.1.0.0.75.1
ACTGGCCGCTTCACTGCGGCCGCCGCCGCCGCCGCCGCCGCCTCCTTCTTGCATGACACAGCAGAACCGCAGCTGCTGCAGCAATTTCAACCATCCGCCCAGGAAGCGCCGCAACCGGGACTCGGGAGGGGTACCTCTAGACTATCAACGTCAGATCGGAAGAGCGTCG	WILDTYPE_DELETION	26.1.0.0.75.1.16	none	Antisense.noflip.NA__p2@FLJ43663__chr7:130794622..130794830,-	Antisense.noflip.NA__p2@FLJ43663__chr7:130794622..130794830,-,26.1	chr7	130794622	130794830	-	130794716	130794830	1	0	114	1	1	0	none	CTATCAACGTC	CGGCCGCCGCCGCCGCCGCCGCCGCCTCCTTCTTGCATGACACAGCAGAACCGCAGCTGCTGCAGCAATTTCAACCATCCGCCCAGGAAGCGCCGCAACCGGGACTCGGGAGG	WILDTYPE_DELETION__Antisense.noflip.NA__p2@FLJ43663__chr7:130794622..130794830,-__26.1.0.0.75.1
ACTGGCCGCTTCACTGCGGCCGCCGCCGCCGCCGCCGCCGCCTCCTTCTTGCATGACACAGCAGAACCGCAGCTGCTGCAGCAATTTCAACCATCCGCCCAGGAAGCGCCGCAACCGGGACTCGGGAGGGGTACCTCTAGAGATTAGATACAAGATCGGAAGAGCGTCG	WILDTYPE_DELETION	26.1.0.0.75.1.17	none	Antisense.noflip.NA__p2@FLJ43663__chr7:130794622..130794830,-	Antisense.noflip.NA__p2@FLJ43663__chr7:130794622..130794830,-,26.1	chr7	130794622	130794830	-	130794716	130794830	1	0	114	1	1	0	none	GATTAGATACA	CGGCCGCCGCCGCCGCCGCCGCCGCCTCCTTCTTGCATGACACAGCAGAACCGCAGCTGCTGCAGCAATTTCAACCATCCGCCCAGGAAGCGCCGCAACCGGGACTCGGGAGG	WILDTYPE_DELETION__Antisense.noflip.NA__p2@FLJ43663__chr7:130794622..130794830,-__26.1.0.0.75.1
ACTGGCCGCTTCACTGCGGCCGCCGCCGCCGCCGCCGCCGCCTCCTTCTTGCATGACACAGCAGAACCGCAGCTGCTGCAGCAATTTCAACCATCCGCCCAGGAAGCGCCGCAACCGGGACTCGGGAGGGGTACCTCTAGAGTCGGAGTATAAGATCGGAAGAGCGTCG	WILDTYPE_DELETION	26.1.0.0.75.1.18	none	Antisense.noflip.NA__p2@FLJ43663__chr7:130794622..130794830,-	Antisense.noflip.NA__p2@FLJ43663__chr7:130794622..130794830,-,26.1	chr7	130794622	130794830	-	130794716	130794830	1	0	114	1	1	0	none	GTCGGAGTATA	CGGCCGCCGCCGCCGCCGCCGCCGCCTCCTTCTTGCATGACACAGCAGAACCGCAGCTGCTGCAGCAATTTCAACCATCCGCCCAGGAAGCGCCGCAACCGGGACTCGGGAGG	WILDTYPE_DELETION__Antisense.noflip.NA__p2@FLJ43663__chr7:130794622..130794830,-__26.1.0.0.75.1
ACTGGCCGCTTCACTGCGGCCGCCGCCGCCGCCGCCGCCGCCTCCTTCTTGCATGACACAGCAGAACCGCAGCTGCTGCAGCAATTTCAACCATCCGCCCAGGAAGCGCCGCAACCGGGACTCGGGAGGGGTACCTCTAGAGTATGGTTGCGAGATCGGAAGAGCGTCG	WILDTYPE_DELETION	26.1.0.0.75.1.19	none	Antisense.noflip.NA__p2@FLJ43663__chr7:130794622..130794830,-	Antisense.noflip.NA__p2@FLJ43663__chr7:130794622..130794830,-,26.1	chr7	130794622	130794830	-	130794716	130794830	1	0	114	1	1	0	none	GTATGGTTGCG	CGGCCGCCGCCGCCGCCGCCGCCGCCTCCTTCTTGCATGACACAGCAGAACCGCAGCTGCTGCAGCAATTTCAACCATCCGCCCAGGAAGCGCCGCAACCGGGACTCGGGAGG	WILDTYPE_DELETION__Antisense.noflip.NA__p2@FLJ43663__chr7:130794622..130794830,-__26.1.0.0.75.1
ACTGGCCGCTTCACTGCGGCCGCCGCCGCCGCCGCCGCCGCCTCCTTCTTGCATGACACAGCAGAACCGCAGCTGCTGCAGCAATTTCAACCATCCGCCCAGGAAGCGCCGCAACCGGGACTCGGGAGGGGTACCTCTAGAATCCTAGATAGAGATCGGAAGAGCGTCG	WILDTYPE_DELETION	26.1.0.0.75.1.20	none	Antisense.noflip.NA__p2@FLJ43663__chr7:130794622..130794830,-	Antisense.noflip.NA__p2@FLJ43663__chr7:130794622..130794830,-,26.1	chr7	130794622	130794830	-	130794716	130794830	1	0	114	1	1	0	none	ATCCTAGATAG	CGGCCGCCGCCGCCGCCGCCGCCGCCTCCTTCTTGCATGACACAGCAGAACCGCAGCTGCTGCAGCAATTTCAACCATCCGCCCAGGAAGCGCCGCAACCGGGACTCGGGAGG	WILDTYPE_DELETION__Antisense.noflip.NA__p2@FLJ43663__chr7:130794622..130794830,-__26.1.0.0.75.1
ACTGGCCGCTTCACTGCGGCCGCCGCCGCCGCCGCCGCCGCCTCCTTCTTGCATGACACAGCAGAACCGCAGCTGCTGCAGCAATTTCAACCATCCGCCCAGGAAGCGCCGCAACCGGGACTCGGGAGGGGTACCTCTAGACTAATCGAACGAGATCGGAAGAGCGTCG	WILDTYPE_DELETION	26.1.0.0.75.1.21	none	Antisense.noflip.NA__p2@FLJ43663__chr7:130794622..130794830,-	Antisense.noflip.NA__p2@FLJ43663__chr7:130794622..130794830,-,26.1	chr7	130794622	130794830	-	130794716	130794830	1	0	114	1	1	0	none	CTAATCGAACG	CGGCCGCCGCCGCCGCCGCCGCCGCCTCCTTCTTGCATGACACAGCAGAACCGCAGCTGCTGCAGCAATTTCAACCATCCGCCCAGGAAGCGCCGCAACCGGGACTCGGGAGG	WILDTYPE_DELETION__Antisense.noflip.NA__p2@FLJ43663__chr7:130794622..130794830,-__26.1.0.0.75.1
ACTGGCCGCTTCACTGCGGCCGCCGCCGCCGCCGCCGCCGCCTCCTTCTTGCATGACACAGCAGAACCGCAGCTGCTGCAGCAATTTCAACCATCCGCCCAGGAAGCGCCGCAACCGGGACTCGGGAGGGGTACCTCTAGATGACGCCAAAAAGATCGGAAGAGCGTCG	WILDTYPE_DELETION	26.1.0.0.75.1.22	none	Antisense.noflip.NA__p2@FLJ43663__chr7:130794622..130794830,-	Antisense.noflip.NA__p2@FLJ43663__chr7:130794622..130794830,-,26.1	chr7	130794622	130794830	-	130794716	130794830	1	0	114	1	1	0	none	TGACGCCAAAA	CGGCCGCCGCCGCCGCCGCCGCCGCCTCCTTCTTGCATGACACAGCAGAACCGCAGCTGCTGCAGCAATTTCAACCATCCGCCCAGGAAGCGCCGCAACCGGGACTCGGGAGG	WILDTYPE_DELETION__Antisense.noflip.NA__p2@FLJ43663__chr7:130794622..130794830,-__26.1.0.0.75.1
ACTGGCCGCTTCACTGCGGCCGCCGCCGCCGCCGCCGCCGCCTCCTTCTTGCATGACACAGCAGAACCGCAGCTGCTGCAGCAATTTCAACCATCCGCCCAGGAAGCGCCGCAACCGGGACTCGGGAGGGGTACCTCTAGACGTTATAACGTAGATCGGAAGAGCGTCG	WILDTYPE_DELETION	26.1.0.0.75.1.23	none	Antisense.noflip.NA__p2@FLJ43663__chr7:130794622..130794830,-	Antisense.noflip.NA__p2@FLJ43663__chr7:130794622..130794830,-,26.1	chr7	130794622	130794830	-	130794716	130794830	1	0	114	1	1	0	none	CGTTATAACGT	CGGCCGCCGCCGCCGCCGCCGCCGCCTCCTTCTTGCATGACACAGCAGAACCGCAGCTGCTGCAGCAATTTCAACCATCCGCCCAGGAAGCGCCGCAACCGGGACTCGGGAGG	WILDTYPE_DELETION__Antisense.noflip.NA__p2@FLJ43663__chr7:130794622..130794830,-__26.1.0.0.75.1
ACTGGCCGCTTCACTGCGGCCGCCGCCGCCGCCGCCGCCGCCTCCTTCTTGCATGACACAGCAGAACCGCAGCTGCTGCAGCAATTTCAACCATCCGCCCAGGAAGCGCCGCAACCGGGACTCGGGAGGGGTACCTCTAGACAGTTGGAAACAGATCGGAAGAGCGTCG	WILDTYPE_DELETION	26.1.0.0.75.1.24	none	Antisense.noflip.NA__p2@FLJ43663__chr7:130794622..130794830,-	Antisense.noflip.NA__p2@FLJ43663__chr7:130794622..130794830,-,26.1	chr7	130794622	130794830	-	130794716	130794830	1	0	114	1	1	0	none	CAGTTGGAAAC	CGGCCGCCGCCGCCGCCGCCGCCGCCTCCTTCTTGCATGACACAGCAGAACCGCAGCTGCTGCAGCAATTTCAACCATCCGCCCAGGAAGCGCCGCAACCGGGACTCGGGAGG	WILDTYPE_DELETION__Antisense.noflip.NA__p2@FLJ43663__chr7:130794622..130794830,-__26.1.0.0.75.1
ACTGGCCGCTTCACTGCGGCCGCCGCCGCCGCCGCCGCCGCCTCCTTCTTGCATGACACAGCAGAACCGCAGCTGCTGCAGCAATTTCAACCATCCGCCCAGGAAGCGCCGCAACCGGGACTCGGGAGGGGTACCTCTAGACTAGCGCGATCAGATCGGAAGAGCGTCG	WILDTYPE_DELETION	26.1.0.0.75.1.25	none	Antisense.noflip.NA__p2@FLJ43663__chr7:130794622..130794830,-	Antisense.noflip.NA__p2@FLJ43663__chr7:130794622..130794830,-,26.1	chr7	130794622	130794830	-	130794716	130794830	1	0	114	1	1	0	none	CTAGCGCGATC	CGGCCGCCGCCGCCGCCGCCGCCGCCTCCTTCTTGCATGACACAGCAGAACCGCAGCTGCTGCAGCAATTTCAACCATCCGCCCAGGAAGCGCCGCAACCGGGACTCGGGAGG	WILDTYPE_DELETION__Antisense.noflip.NA__p2@FLJ43663__chr7:130794622..130794830,-__26.1.0.0.75.1
ACTGGCCGCTTCACTGCGGCCGCCGCCGCCGCCGCCGCCGCCTCCTTCTTGCATGACACAGCAGAACCGCAGCTGCTGCAGCAATTTCAACCATCCGCCCAGGAAGCGCCGCAACCGGGACTCGGGAGGGGTACCTCTAGATAATCGAAGCGAGATCGGAAGAGCGTCG	WILDTYPE_DELETION	26.1.0.0.75.1.26	none	Antisense.noflip.NA__p2@FLJ43663__chr7:130794622..130794830,-	Antisense.noflip.NA__p2@FLJ43663__chr7:130794622..130794830,-,26.1	chr7	130794622	130794830	-	130794716	130794830	1	0	114	1	1	0	none	TAATCGAAGCG	CGGCCGCCGCCGCCGCCGCCGCCGCCTCCTTCTTGCATGACACAGCAGAACCGCAGCTGCTGCAGCAATTTCAACCATCCGCCCAGGAAGCGCCGCAACCGGGACTCGGGAGG	WILDTYPE_DELETION__Antisense.noflip.NA__p2@FLJ43663__chr7:130794622..130794830,-__26.1.0.0.75.1
ACTGGCCGCTTCACTGCGGCCGCCGCCGCCGCCGCCGCCGCCTCCTTCTTGCATGACACAGCAGAACCGCAGCTGCTGCAGCAATTTCAAGCATCCGCCCAGGAAGCGCCGCAACCGGGACTCGGGAGGGGTACCTCTAGAAGTCATGTTCCAGATCGGAAGAGCGTCG	WILDTYPE_DELETION	26.1.0.0.76.1.1	26.1.0.0.77.1	Antisense.noflip.NA__p2@FLJ43663__chr7:130794622..130794830,-	Antisense.noflip.NA__p2@FLJ43663__chr7:130794622..130794830,-,26.1	chr7	130794622	130794830	-	130794716	130794830	1	0	114	1	1	0	none	AGTCATGTTCC	CGGCCGCCGCCGCCGCCGCCGCCGCCTCCTTCTTGCATGACACAGCAGAACCGCAGCTGCTGCAGCAATTTCAAGCATCCGCCCAGGAAGCGCCGCAACCGGGACTCGGGAGG	WILDTYPE_DELETION__Antisense.noflip.NA__p2@FLJ43663__chr7:130794622..130794830,-__26.1.0.0.76.1
ACTGGCCGCTTCACTGCGGCCGCCGCCGCCGCCGCCGCCGCCTCCTTCTTGCATGACACAGCAGAACCGCAGCTGCTGCAGCAATTTCAAGCATCCGCCCAGGAAGCGCCGCAACCGGGACTCGGGAGGGGTACCTCTAGACAATCCGGTCAAGATCGGAAGAGCGTCG	WILDTYPE_DELETION	26.1.0.0.76.1.2	26.1.0.0.77.1	Antisense.noflip.NA__p2@FLJ43663__chr7:130794622..130794830,-	Antisense.noflip.NA__p2@FLJ43663__chr7:130794622..130794830,-,26.1	chr7	130794622	130794830	-	130794716	130794830	1	0	114	1	1	0	none	CAATCCGGTCA	CGGCCGCCGCCGCCGCCGCCGCCGCCTCCTTCTTGCATGACACAGCAGAACCGCAGCTGCTGCAGCAATTTCAAGCATCCGCCCAGGAAGCGCCGCAACCGGGACTCGGGAGG	WILDTYPE_DELETION__Antisense.noflip.NA__p2@FLJ43663__chr7:130794622..130794830,-__26.1.0.0.76.1
ACTGGCCGCTTCACTGCGGCCGCCGCCGCCGCCGCCGCCGCCTCCTTCTTGCATGACACAGCAGAACCGCAGCTGCTGCAGCAATTTCAAGCATCCGCCCAGGAAGCGCCGCAACCGGGACTCGGGAGGGGTACCTCTAGAGGTCGGACTTGAGATCGGAAGAGCGTCG	WILDTYPE_DELETION	26.1.0.0.76.1.3	26.1.0.0.77.1	Antisense.noflip.NA__p2@FLJ43663__chr7:130794622..130794830,-	Antisense.noflip.NA__p2@FLJ43663__chr7:130794622..130794830,-,26.1	chr7	130794622	130794830	-	130794716	130794830	1	0	114	1	1	0	none	GGTCGGACTTG	CGGCCGCCGCCGCCGCCGCCGCCGCCTCCTTCTTGCATGACACAGCAGAACCGCAGCTGCTGCAGCAATTTCAAGCATCCGCCCAGGAAGCGCCGCAACCGGGACTCGGGAGG	WILDTYPE_DELETION__Antisense.noflip.NA__p2@FLJ43663__chr7:130794622..130794830,-__26.1.0.0.76.1
ACTGGCCGCTTCACTGCGGCCGCCGCCGCCGCCGCCGCCGCCTCCTTCTTGCATGACACAGCAGAACCGCAGCTGCTGCAGCAATTTCAAGCATCCGCCCAGGAAGCGCCGCAACCGGGACTCGGGAGGGGTACCTCTAGATGAACGTCCGCAGATCGGAAGAGCGTCG	WILDTYPE_DELETION	26.1.0.0.76.1.4	26.1.0.0.77.1	Antisense.noflip.NA__p2@FLJ43663__chr7:130794622..130794830,-	Antisense.noflip.NA__p2@FLJ43663__chr7:130794622..130794830,-,26.1	chr7	130794622	130794830	-	130794716	130794830	1	0	114	1	1	0	none	TGAACGTCCGC	CGGCCGCCGCCGCCGCCGCCGCCGCCTCCTTCTTGCATGACACAGCAGAACCGCAGCTGCTGCAGCAATTTCAAGCATCCGCCCAGGAAGCGCCGCAACCGGGACTCGGGAGG	WILDTYPE_DELETION__Antisense.noflip.NA__p2@FLJ43663__chr7:130794622..130794830,-__26.1.0.0.76.1
ACTGGCCGCTTCACTGCGGCCGCCGCCGCCGCCGCCGCCGCCTCCTTCTTGCATGACACAGCAGAACCGCAGCTGCTGCAGCAATTTCAAGCATCCGCCCAGGAAGCGCCGCAACCGGGACTCGGGAGGGGTACCTCTAGACTTCGATAACCAGATCGGAAGAGCGTCG	WILDTYPE_DELETION	26.1.0.0.76.1.5	26.1.0.0.77.1	Antisense.noflip.NA__p2@FLJ43663__chr7:130794622..130794830,-	Antisense.noflip.NA__p2@FLJ43663__chr7:130794622..130794830,-,26.1	chr7	130794622	130794830	-	130794716	130794830	1	0	114	1	1	0	none	CTTCGATAACC	CGGCCGCCGCCGCCGCCGCCGCCGCCTCCTTCTTGCATGACACAGCAGAACCGCAGCTGCTGCAGCAATTTCAAGCATCCGCCCAGGAAGCGCCGCAACCGGGACTCGGGAGG	WILDTYPE_DELETION__Antisense.noflip.NA__p2@FLJ43663__chr7:130794622..130794830,-__26.1.0.0.76.1
ACTGGCCGCTTCACTGCGGCCGCCGCCGCCGCCGCCGCCGCCTCCTTCTTGCATGACACAGCAGAACCGCAGCTGCTGCAGCAATTTCAAGCATCCGCCCAGGAAGCGCCGCAACCGGGACTCGGGAGGGGTACCTCTAGAAAGGTGATCACAGATCGGAAGAGCGTCG	WILDTYPE_DELETION	26.1.0.0.76.1.6	26.1.0.0.77.1	Antisense.noflip.NA__p2@FLJ43663__chr7:130794622..130794830,-	Antisense.noflip.NA__p2@FLJ43663__chr7:130794622..130794830,-,26.1	chr7	130794622	130794830	-	130794716	130794830	1	0	114	1	1	0	none	AAGGTGATCAC	CGGCCGCCGCCGCCGCCGCCGCCGCCTCCTTCTTGCATGACACAGCAGAACCGCAGCTGCTGCAGCAATTTCAAGCATCCGCCCAGGAAGCGCCGCAACCGGGACTCGGGAGG	WILDTYPE_DELETION__Antisense.noflip.NA__p2@FLJ43663__chr7:130794622..130794830,-__26.1.0.0.76.1
ACTGGCCGCTTCACTGCGGCCGCCGCCGCCGCCGCCGCCGCCTCCTTCTTGCATGACACAGCAGAACCGCAGCTGCTGCAGCAATTTCAAGCATCCGCCCAGGAAGCGCCGCAACCGGGACTCGGGAGGGGTACCTCTAGAACGCCGGCAATAGATCGGAAGAGCGTCG	WILDTYPE_DELETION	26.1.0.0.76.1.7	26.1.0.0.77.1	Antisense.noflip.NA__p2@FLJ43663__chr7:130794622..130794830,-	Antisense.noflip.NA__p2@FLJ43663__chr7:130794622..130794830,-,26.1	chr7	130794622	130794830	-	130794716	130794830	1	0	114	1	1	0	none	ACGCCGGCAAT	CGGCCGCCGCCGCCGCCGCCGCCGCCTCCTTCTTGCATGACACAGCAGAACCGCAGCTGCTGCAGCAATTTCAAGCATCCGCCCAGGAAGCGCCGCAACCGGGACTCGGGAGG	WILDTYPE_DELETION__Antisense.noflip.NA__p2@FLJ43663__chr7:130794622..130794830,-__26.1.0.0.76.1
ACTGGCCGCTTCACTGCGGCCGCCGCCGCCGCCGCCGCCGCCTCCTTCTTGCATGACACAGCAGAACCGCAGCTGCTGCAGCAATTTCAAGCATCCGCCCAGGAAGCGCCGCAACCGGGACTCGGGAGGGGTACCTCTAGATTAAGTAAACAAGATCGGAAGAGCGTCG	WILDTYPE_DELETION	26.1.0.0.76.1.8	26.1.0.0.77.1	Antisense.noflip.NA__p2@FLJ43663__chr7:130794622..130794830,-	Antisense.noflip.NA__p2@FLJ43663__chr7:130794622..130794830,-,26.1	chr7	130794622	130794830	-	130794716	130794830	1	0	114	1	1	0	none	TTAAGTAAACA	CGGCCGCCGCCGCCGCCGCCGCCGCCTCCTTCTTGCATGACACAGCAGAACCGCAGCTGCTGCAGCAATTTCAAGCATCCGCCCAGGAAGCGCCGCAACCGGGACTCGGGAGG	WILDTYPE_DELETION__Antisense.noflip.NA__p2@FLJ43663__chr7:130794622..130794830,-__26.1.0.0.76.1
ACTGGCCGCTTCACTGCGGCCGCCGCCGCCGCCGCCGCCGCCTCCTTCTTGCATGACACAGCAGAACCGCAGCTGCTGCAGCAATTTCAAGCATCCGCCCAGGAAGCGCCGCAACCGGGACTCGGGAGGGGTACCTCTAGAGGACGGACGTCAGATCGGAAGAGCGTCG	WILDTYPE_DELETION	26.1.0.0.76.1.9	26.1.0.0.77.1	Antisense.noflip.NA__p2@FLJ43663__chr7:130794622..130794830,-	Antisense.noflip.NA__p2@FLJ43663__chr7:130794622..130794830,-,26.1	chr7	130794622	130794830	-	130794716	130794830	1	0	114	1	1	0	none	GGACGGACGTC	CGGCCGCCGCCGCCGCCGCCGCCGCCTCCTTCTTGCATGACACAGCAGAACCGCAGCTGCTGCAGCAATTTCAAGCATCCGCCCAGGAAGCGCCGCAACCGGGACTCGGGAGG	WILDTYPE_DELETION__Antisense.noflip.NA__p2@FLJ43663__chr7:130794622..130794830,-__26.1.0.0.76.1
ACTGGCCGCTTCACTGCGGCCGCCGCCGCCGCCGCCGCCGCCTCCTTCTTGCATGACACAGCAGAACCGCAGCTGCTGCAGCAATTTCAAGCATCCGCCCAGGAAGCGCCGCAACCGGGACTCGGGAGGGGTACCTCTAGAGCAAGAGTATAAGATCGGAAGAGCGTCG	WILDTYPE_DELETION	26.1.0.0.76.1.10	26.1.0.0.77.1	Antisense.noflip.NA__p2@FLJ43663__chr7:130794622..130794830,-	Antisense.noflip.NA__p2@FLJ43663__chr7:130794622..130794830,-,26.1	chr7	130794622	130794830	-	130794716	130794830	1	0	114	1	1	0	none	GCAAGAGTATA	CGGCCGCCGCCGCCGCCGCCGCCGCCTCCTTCTTGCATGACACAGCAGAACCGCAGCTGCTGCAGCAATTTCAAGCATCCGCCCAGGAAGCGCCGCAACCGGGACTCGGGAGG	WILDTYPE_DELETION__Antisense.noflip.NA__p2@FLJ43663__chr7:130794622..130794830,-__26.1.0.0.76.1
ACTGGCCGCTTCACTGCGGCCGCCGCCGCCGCCGCCGCCGCCTCCTTCTTGCATGACACAGCAGAACCGCAGCTGCTGCAGCAATTTCAAGCATCCGCCCAGGAAGCGCCGCAACCGGGACTCGGGAGGGGTACCTCTAGAATCTCGTCTGTAGATCGGAAGAGCGTCG	WILDTYPE_DELETION	26.1.0.0.76.1.11	26.1.0.0.77.1	Antisense.noflip.NA__p2@FLJ43663__chr7:130794622..130794830,-	Antisense.noflip.NA__p2@FLJ43663__chr7:130794622..130794830,-,26.1	chr7	130794622	130794830	-	130794716	130794830	1	0	114	1	1	0	none	ATCTCGTCTGT	CGGCCGCCGCCGCCGCCGCCGCCGCCTCCTTCTTGCATGACACAGCAGAACCGCAGCTGCTGCAGCAATTTCAAGCATCCGCCCAGGAAGCGCCGCAACCGGGACTCGGGAGG	WILDTYPE_DELETION__Antisense.noflip.NA__p2@FLJ43663__chr7:130794622..130794830,-__26.1.0.0.76.1
ACTGGCCGCTTCACTGCGGCCGCCGCCGCCGCCGCCGCCGCCTCCTTCTTGCATGACACAGCAGAACCGCAGCTGCTGCAGCAATTTCAAGCATCCGCCCAGGAAGCGCCGCAACCGGGACTCGGGAGGGGTACCTCTAGATGAATCGGCAAAGATCGGAAGAGCGTCG	WILDTYPE_DELETION	26.1.0.0.76.1.12	26.1.0.0.77.1	Antisense.noflip.NA__p2@FLJ43663__chr7:130794622..130794830,-	Antisense.noflip.NA__p2@FLJ43663__chr7:130794622..130794830,-,26.1	chr7	130794622	130794830	-	130794716	130794830	1	0	114	1	1	0	none	TGAATCGGCAA	CGGCCGCCGCCGCCGCCGCCGCCGCCTCCTTCTTGCATGACACAGCAGAACCGCAGCTGCTGCAGCAATTTCAAGCATCCGCCCAGGAAGCGCCGCAACCGGGACTCGGGAGG	WILDTYPE_DELETION__Antisense.noflip.NA__p2@FLJ43663__chr7:130794622..130794830,-__26.1.0.0.76.1
ACTGGCCGCTTCACTGCGGCCGCCGCCGCCGCCGCCGCCGCCTCCTTCTTGCATGACACAGCAGAACCGCAGCTGCTGCAGCAATTTCAAGCATCCGCCCAGGAAGCGCCGCAACCGGGACTCGGGAGGGGTACCTCTAGAAGTCGTACATGAGATCGGAAGAGCGTCG	WILDTYPE_DELETION	26.1.0.0.76.1.13	26.1.0.0.77.1	Antisense.noflip.NA__p2@FLJ43663__chr7:130794622..130794830,-	Antisense.noflip.NA__p2@FLJ43663__chr7:130794622..130794830,-,26.1	chr7	130794622	130794830	-	130794716	130794830	1	0	114	1	1	0	none	AGTCGTACATG	CGGCCGCCGCCGCCGCCGCCGCCGCCTCCTTCTTGCATGACACAGCAGAACCGCAGCTGCTGCAGCAATTTCAAGCATCCGCCCAGGAAGCGCCGCAACCGGGACTCGGGAGG	WILDTYPE_DELETION__Antisense.noflip.NA__p2@FLJ43663__chr7:130794622..130794830,-__26.1.0.0.76.1
ACTGGCCGCTTCACTGCGGCCGCCGCCGCCGCCGCCGCCGCCTCCTTCTTGCATGACACAGCAGAACCGCAGCTGCTGCAGCAATTTCAAGCATCCGCCCAGGAAGCGCCGCAACCGGGACTCGGGAGGGGTACCTCTAGAAACAGCGGGATAGATCGGAAGAGCGTCG	WILDTYPE_DELETION	26.1.0.0.76.1.14	26.1.0.0.77.1	Antisense.noflip.NA__p2@FLJ43663__chr7:130794622..130794830,-	Antisense.noflip.NA__p2@FLJ43663__chr7:130794622..130794830,-,26.1	chr7	130794622	130794830	-	130794716	130794830	1	0	114	1	1	0	none	AACAGCGGGAT	CGGCCGCCGCCGCCGCCGCCGCCGCCTCCTTCTTGCATGACACAGCAGAACCGCAGCTGCTGCAGCAATTTCAAGCATCCGCCCAGGAAGCGCCGCAACCGGGACTCGGGAGG	WILDTYPE_DELETION__Antisense.noflip.NA__p2@FLJ43663__chr7:130794622..130794830,-__26.1.0.0.76.1
ACTGGCCGCTTCACTGCGGCCGCCGCCGCCGCCGCCGCCGCCTCCTTCTTGCATGACACAGCAGAACCGCAGCTGCTGCAGCAATTTCAAGCATCCGCCCAGGAAGCGCCGCAACCGGGACTCGGGAGGGGTACCTCTAGAGATAGATATGCAGATCGGAAGAGCGTCG	WILDTYPE_DELETION	26.1.0.0.76.1.15	26.1.0.0.77.1	Antisense.noflip.NA__p2@FLJ43663__chr7:130794622..130794830,-	Antisense.noflip.NA__p2@FLJ43663__chr7:130794622..130794830,-,26.1	chr7	130794622	130794830	-	130794716	130794830	1	0	114	1	1	0	none	GATAGATATGC	CGGCCGCCGCCGCCGCCGCCGCCGCCTCCTTCTTGCATGACACAGCAGAACCGCAGCTGCTGCAGCAATTTCAAGCATCCGCCCAGGAAGCGCCGCAACCGGGACTCGGGAGG	WILDTYPE_DELETION__Antisense.noflip.NA__p2@FLJ43663__chr7:130794622..130794830,-__26.1.0.0.76.1
ACTGGCCGCTTCACTGCGGCCGCCGCCGCCGCCGCCGCCGCCTCCTTCTTGCATGACACAGCAGAACCGCAGCTGCTGCAGCAATTTCAAGCATCCGCCCAGGAAGCGCCGCAACCGGGACTCGGGAGGGGTACCTCTAGAACACGCGCTACAGATCGGAAGAGCGTCG	WILDTYPE_DELETION	26.1.0.0.76.1.16	26.1.0.0.77.1	Antisense.noflip.NA__p2@FLJ43663__chr7:130794622..130794830,-	Antisense.noflip.NA__p2@FLJ43663__chr7:130794622..130794830,-,26.1	chr7	130794622	130794830	-	130794716	130794830	1	0	114	1	1	0	none	ACACGCGCTAC	CGGCCGCCGCCGCCGCCGCCGCCGCCTCCTTCTTGCATGACACAGCAGAACCGCAGCTGCTGCAGCAATTTCAAGCATCCGCCCAGGAAGCGCCGCAACCGGGACTCGGGAGG	WILDTYPE_DELETION__Antisense.noflip.NA__p2@FLJ43663__chr7:130794622..130794830,-__26.1.0.0.76.1
ACTGGCCGCTTCACTGCGGCCGCCGCCGCCGCCGCCGCCGCCTCCTTCTTGCATGACACAGCAGAACCGCAGCTGCTGCAGCAATTTCAAGCATCCGCCCAGGAAGCGCCGCAACCGGGACTCGGGAGGGGTACCTCTAGAATGAAACGTGTAGATCGGAAGAGCGTCG	WILDTYPE_DELETION	26.1.0.0.76.1.17	26.1.0.0.77.1	Antisense.noflip.NA__p2@FLJ43663__chr7:130794622..130794830,-	Antisense.noflip.NA__p2@FLJ43663__chr7:130794622..130794830,-,26.1	chr7	130794622	130794830	-	130794716	130794830	1	0	114	1	1	0	none	ATGAAACGTGT	CGGCCGCCGCCGCCGCCGCCGCCGCCTCCTTCTTGCATGACACAGCAGAACCGCAGCTGCTGCAGCAATTTCAAGCATCCGCCCAGGAAGCGCCGCAACCGGGACTCGGGAGG	WILDTYPE_DELETION__Antisense.noflip.NA__p2@FLJ43663__chr7:130794622..130794830,-__26.1.0.0.76.1
ACTGGCCGCTTCACTGCGGCCGCCGCCGCCGCCGCCGCCGCCTCCTTCTTGCATGACACAGCAGAACCGCAGCTGCTGCAGCAATTTCAAGCATCCGCCCAGGAAGCGCCGCAACCGGGACTCGGGAGGGGTACCTCTAGACTCTGGGCAAGAGATCGGAAGAGCGTCG	WILDTYPE_DELETION	26.1.0.0.76.1.18	26.1.0.0.77.1	Antisense.noflip.NA__p2@FLJ43663__chr7:130794622..130794830,-	Antisense.noflip.NA__p2@FLJ43663__chr7:130794622..130794830,-,26.1	chr7	130794622	130794830	-	130794716	130794830	1	0	114	1	1	0	none	CTCTGGGCAAG	CGGCCGCCGCCGCCGCCGCCGCCGCCTCCTTCTTGCATGACACAGCAGAACCGCAGCTGCTGCAGCAATTTCAAGCATCCGCCCAGGAAGCGCCGCAACCGGGACTCGGGAGG	WILDTYPE_DELETION__Antisense.noflip.NA__p2@FLJ43663__chr7:130794622..130794830,-__26.1.0.0.76.1
ACTGGCCGCTTCACTGCGGCCGCCGCCGCCGCCGCCGCCGCCTCCTTCTTGCATGACACAGCAGAACCGCAGCTGCTGCAGCAATTTCAAGCATCCGCCCAGGAAGCGCCGCAACCGGGACTCGGGAGGGGTACCTCTAGAACGCCGGCTGCAGATCGGAAGAGCGTCG	WILDTYPE_DELETION	26.1.0.0.76.1.19	26.1.0.0.77.1	Antisense.noflip.NA__p2@FLJ43663__chr7:130794622..130794830,-	Antisense.noflip.NA__p2@FLJ43663__chr7:130794622..130794830,-,26.1	chr7	130794622	130794830	-	130794716	130794830	1	0	114	1	1	0	none	ACGCCGGCTGC	CGGCCGCCGCCGCCGCCGCCGCCGCCTCCTTCTTGCATGACACAGCAGAACCGCAGCTGCTGCAGCAATTTCAAGCATCCGCCCAGGAAGCGCCGCAACCGGGACTCGGGAGG	WILDTYPE_DELETION__Antisense.noflip.NA__p2@FLJ43663__chr7:130794622..130794830,-__26.1.0.0.76.1
ACTGGCCGCTTCACTGCGGCCGCCGCCGCCGCCGCCGCCGCCTCCTTCTTGCATGACACAGCAGAACCGCAGCTGCTGCAGCAATTTCAAGCATCCGCCCAGGAAGCGCCGCAACCGGGACTCGGGAGGGGTACCTCTAGACATGCTCGACGAGATCGGAAGAGCGTCG	WILDTYPE_DELETION	26.1.0.0.76.1.20	26.1.0.0.77.1	Antisense.noflip.NA__p2@FLJ43663__chr7:130794622..130794830,-	Antisense.noflip.NA__p2@FLJ43663__chr7:130794622..130794830,-,26.1	chr7	130794622	130794830	-	130794716	130794830	1	0	114	1	1	0	none	CATGCTCGACG	CGGCCGCCGCCGCCGCCGCCGCCGCCTCCTTCTTGCATGACACAGCAGAACCGCAGCTGCTGCAGCAATTTCAAGCATCCGCCCAGGAAGCGCCGCAACCGGGACTCGGGAGG	WILDTYPE_DELETION__Antisense.noflip.NA__p2@FLJ43663__chr7:130794622..130794830,-__26.1.0.0.76.1
ACTGGCCGCTTCACTGCGGCCGCCGCCGCCGCCGCCGCCGCCTCCTTCTTGCATGACACAGCAGAACCGCAGCTGCTGCAGCAATTTCAAGCATCCGCCCAGGAAGCGCCGCAACCGGGACTCGGGAGGGGTACCTCTAGAGATATACGCGCAGATCGGAAGAGCGTCG	WILDTYPE_DELETION	26.1.0.0.76.1.21	26.1.0.0.77.1	Antisense.noflip.NA__p2@FLJ43663__chr7:130794622..130794830,-	Antisense.noflip.NA__p2@FLJ43663__chr7:130794622..130794830,-,26.1	chr7	130794622	130794830	-	130794716	130794830	1	0	114	1	1	0	none	GATATACGCGC	CGGCCGCCGCCGCCGCCGCCGCCGCCTCCTTCTTGCATGACACAGCAGAACCGCAGCTGCTGCAGCAATTTCAAGCATCCGCCCAGGAAGCGCCGCAACCGGGACTCGGGAGG	WILDTYPE_DELETION__Antisense.noflip.NA__p2@FLJ43663__chr7:130794622..130794830,-__26.1.0.0.76.1
ACTGGCCGCTTCACTGCGGCCGCCGCCGCCGCCGCCGCCGCCTCCTTCTTGCATGACACAGCAGAACCGCAGCTGCTGCAGCAATTTCAAGCATCCGCCCAGGAAGCGCCGCAACCGGGACTCGGGAGGGGTACCTCTAGACAACGATTTAAAGATCGGAAGAGCGTCG	WILDTYPE_DELETION	26.1.0.0.76.1.22	26.1.0.0.77.1	Antisense.noflip.NA__p2@FLJ43663__chr7:130794622..130794830,-	Antisense.noflip.NA__p2@FLJ43663__chr7:130794622..130794830,-,26.1	chr7	130794622	130794830	-	130794716	130794830	1	0	114	1	1	0	none	CAACGATTTAA	CGGCCGCCGCCGCCGCCGCCGCCGCCTCCTTCTTGCATGACACAGCAGAACCGCAGCTGCTGCAGCAATTTCAAGCATCCGCCCAGGAAGCGCCGCAACCGGGACTCGGGAGG	WILDTYPE_DELETION__Antisense.noflip.NA__p2@FLJ43663__chr7:130794622..130794830,-__26.1.0.0.76.1
ACTGGCCGCTTCACTGCGGCCGCCGCCGCCGCCGCCGCCGCCTCCTTCTTGCATGACACAGCAGAACCGCAGCTGCTGCAGCAATTTCAAGCATCCGCCCAGGAAGCGCCGCAACCGGGACTCGGGAGGGGTACCTCTAGAATTGACTAACCAGATCGGAAGAGCGTCG	WILDTYPE_DELETION	26.1.0.0.76.1.23	26.1.0.0.77.1	Antisense.noflip.NA__p2@FLJ43663__chr7:130794622..130794830,-	Antisense.noflip.NA__p2@FLJ43663__chr7:130794622..130794830,-,26.1	chr7	130794622	130794830	-	130794716	130794830	1	0	114	1	1	0	none	ATTGACTAACC	CGGCCGCCGCCGCCGCCGCCGCCGCCTCCTTCTTGCATGACACAGCAGAACCGCAGCTGCTGCAGCAATTTCAAGCATCCGCCCAGGAAGCGCCGCAACCGGGACTCGGGAGG	WILDTYPE_DELETION__Antisense.noflip.NA__p2@FLJ43663__chr7:130794622..130794830,-__26.1.0.0.76.1
ACTGGCCGCTTCACTGCGGCCGCCGCCGCCGCCGCCGCCGCCTCCTTCTTGCATGACACAGCAGAACCGCAGCTGCTGCAGCAATTTCAAGCATCCGCCCAGGAAGCGCCGCAACCGGGACTCGGGAGGGGTACCTCTAGAGGTTTCGCGATAGATCGGAAGAGCGTCG	WILDTYPE_DELETION	26.1.0.0.76.1.24	26.1.0.0.77.1	Antisense.noflip.NA__p2@FLJ43663__chr7:130794622..130794830,-	Antisense.noflip.NA__p2@FLJ43663__chr7:130794622..130794830,-,26.1	chr7	130794622	130794830	-	130794716	130794830	1	0	114	1	1	0	none	GGTTTCGCGAT	CGGCCGCCGCCGCCGCCGCCGCCGCCTCCTTCTTGCATGACACAGCAGAACCGCAGCTGCTGCAGCAATTTCAAGCATCCGCCCAGGAAGCGCCGCAACCGGGACTCGGGAGG	WILDTYPE_DELETION__Antisense.noflip.NA__p2@FLJ43663__chr7:130794622..130794830,-__26.1.0.0.76.1
ACTGGCCGCTTCACTGCGGCCGCCGCCGCCGCCGCCGCCGCCTCCTTCTTGCATGACACAGCAGAACCGCAGCTGCTGCAGCAATTTCAAGCATCCGCCCAGGAAGCGCCGCAACCGGGACTCGGGAGGGGTACCTCTAGACTATCGATACTAGATCGGAAGAGCGTCG	WILDTYPE_DELETION	26.1.0.0.76.1.25	26.1.0.0.77.1	Antisense.noflip.NA__p2@FLJ43663__chr7:130794622..130794830,-	Antisense.noflip.NA__p2@FLJ43663__chr7:130794622..130794830,-,26.1	chr7	130794622	130794830	-	130794716	130794830	1	0	114	1	1	0	none	CTATCGATACT	CGGCCGCCGCCGCCGCCGCCGCCGCCTCCTTCTTGCATGACACAGCAGAACCGCAGCTGCTGCAGCAATTTCAAGCATCCGCCCAGGAAGCGCCGCAACCGGGACTCGGGAGG	WILDTYPE_DELETION__Antisense.noflip.NA__p2@FLJ43663__chr7:130794622..130794830,-__26.1.0.0.76.1
ACTGGCCGCTTCACTGCGGCCGCCGCCGCCGCCGCCGCCGCCTCCTTCTTGCATGACACAGCAGAACCGCAGCTGCTGCAGCAATTTCAAGCATCCGCCCAGGAAGCGCCGCAACCGGGACTCGGGAGGGGTACCTCTAGATTAACGTGAATAGATCGGAAGAGCGTCG	WILDTYPE_DELETION	26.1.0.0.76.1.26	26.1.0.0.77.1	Antisense.noflip.NA__p2@FLJ43663__chr7:130794622..130794830,-	Antisense.noflip.NA__p2@FLJ43663__chr7:130794622..130794830,-,26.1	chr7	130794622	130794830	-	130794716	130794830	1	0	114	1	1	0	none	TTAACGTGAAT	CGGCCGCCGCCGCCGCCGCCGCCGCCTCCTTCTTGCATGACACAGCAGAACCGCAGCTGCTGCAGCAATTTCAAGCATCCGCCCAGGAAGCGCCGCAACCGGGACTCGGGAGG	WILDTYPE_DELETION__Antisense.noflip.NA__p2@FLJ43663__chr7:130794622..130794830,-__26.1.0.0.76.1
ACTGGCCGCTTCACTGCGGCCGCCGCCGCCGCCGCCGCCGCCTCCTTCTTGCATGACACAGCAGAACCGCAGCTGCTGCAGCAATTTCAAGCCTCCGCCCAGGAAGCGCCGCAACCGGGACTCGGGAGGGGTACCTCTAGACTAAATCGTGTAGATCGGAAGAGCGTCG	WILDTYPE_DELETION	26.1.0.0.78.1.1	none	Antisense.noflip.NA__p2@FLJ43663__chr7:130794622..130794830,-	Antisense.noflip.NA__p2@FLJ43663__chr7:130794622..130794830,-,26.1	chr7	130794622	130794830	-	130794716	130794830	1	0	114	1	1	0	none	CTAAATCGTGT	CGGCCGCCGCCGCCGCCGCCGCCGCCTCCTTCTTGCATGACACAGCAGAACCGCAGCTGCTGCAGCAATTTCAAGCCTCCGCCCAGGAAGCGCCGCAACCGGGACTCGGGAGG	WILDTYPE_DELETION__Antisense.noflip.NA__p2@FLJ43663__chr7:130794622..130794830,-__26.1.0.0.78.1
ACTGGCCGCTTCACTGCGGCCGCCGCCGCCGCCGCCGCCGCCTCCTTCTTGCATGACACAGCAGAACCGCAGCTGCTGCAGCAATTTCAAGCCTCCGCCCAGGAAGCGCCGCAACCGGGACTCGGGAGGGGTACCTCTAGAAAGTTATCGAAAGATCGGAAGAGCGTCG	WILDTYPE_DELETION	26.1.0.0.78.1.2	none	Antisense.noflip.NA__p2@FLJ43663__chr7:130794622..130794830,-	Antisense.noflip.NA__p2@FLJ43663__chr7:130794622..130794830,-,26.1	chr7	130794622	130794830	-	130794716	130794830	1	0	114	1	1	0	none	AAGTTATCGAA	CGGCCGCCGCCGCCGCCGCCGCCGCCTCCTTCTTGCATGACACAGCAGAACCGCAGCTGCTGCAGCAATTTCAAGCCTCCGCCCAGGAAGCGCCGCAACCGGGACTCGGGAGG	WILDTYPE_DELETION__Antisense.noflip.NA__p2@FLJ43663__chr7:130794622..130794830,-__26.1.0.0.78.1
ACTGGCCGCTTCACTGCGGCCGCCGCCGCCGCCGCCGCCGCCTCCTTCTTGCATGACACAGCAGAACCGCAGCTGCTGCAGCAATTTCAAGCCTCCGCCCAGGAAGCGCCGCAACCGGGACTCGGGAGGGGTACCTCTAGAGTGTTGCGCGAAGATCGGAAGAGCGTCG	WILDTYPE_DELETION	26.1.0.0.78.1.3	none	Antisense.noflip.NA__p2@FLJ43663__chr7:130794622..130794830,-	Antisense.noflip.NA__p2@FLJ43663__chr7:130794622..130794830,-,26.1	chr7	130794622	130794830	-	130794716	130794830	1	0	114	1	1	0	none	GTGTTGCGCGA	CGGCCGCCGCCGCCGCCGCCGCCGCCTCCTTCTTGCATGACACAGCAGAACCGCAGCTGCTGCAGCAATTTCAAGCCTCCGCCCAGGAAGCGCCGCAACCGGGACTCGGGAGG	WILDTYPE_DELETION__Antisense.noflip.NA__p2@FLJ43663__chr7:130794622..130794830,-__26.1.0.0.78.1
ACTGGCCGCTTCACTGCGGCCGCCGCCGCCGCCGCCGCCGCCTCCTTCTTGCATGACACAGCAGAACCGCAGCTGCTGCAGCAATTTCAAGCCTCCGCCCAGGAAGCGCCGCAACCGGGACTCGGGAGGGGTACCTCTAGAGGATTACGTTTAGATCGGAAGAGCGTCG	WILDTYPE_DELETION	26.1.0.0.78.1.4	none	Antisense.noflip.NA__p2@FLJ43663__chr7:130794622..130794830,-	Antisense.noflip.NA__p2@FLJ43663__chr7:130794622..130794830,-,26.1	chr7	130794622	130794830	-	130794716	130794830	1	0	114	1	1	0	none	GGATTACGTTT	CGGCCGCCGCCGCCGCCGCCGCCGCCTCCTTCTTGCATGACACAGCAGAACCGCAGCTGCTGCAGCAATTTCAAGCCTCCGCCCAGGAAGCGCCGCAACCGGGACTCGGGAGG	WILDTYPE_DELETION__Antisense.noflip.NA__p2@FLJ43663__chr7:130794622..130794830,-__26.1.0.0.78.1
ACTGGCCGCTTCACTGCGGCCGCCGCCGCCGCCGCCGCCGCCTCCTTCTTGCATGACACAGCAGAACCGCAGCTGCTGCAGCAATTTCAAGCCTCCGCCCAGGAAGCGCCGCAACCGGGACTCGGGAGGGGTACCTCTAGATTACACGCTTAAGATCGGAAGAGCGTCG	WILDTYPE_DELETION	26.1.0.0.78.1.5	none	Antisense.noflip.NA__p2@FLJ43663__chr7:130794622..130794830,-	Antisense.noflip.NA__p2@FLJ43663__chr7:130794622..130794830,-,26.1	chr7	130794622	130794830	-	130794716	130794830	1	0	114	1	1	0	none	TTACACGCTTA	CGGCCGCCGCCGCCGCCGCCGCCGCCTCCTTCTTGCATGACACAGCAGAACCGCAGCTGCTGCAGCAATTTCAAGCCTCCGCCCAGGAAGCGCCGCAACCGGGACTCGGGAGG	WILDTYPE_DELETION__Antisense.noflip.NA__p2@FLJ43663__chr7:130794622..130794830,-__26.1.0.0.78.1
ACTGGCCGCTTCACTGCGGCCGCCGCCGCCGCCGCCGCCGCCTCCTTCTTGCATGACACAGCAGAACCGCAGCTGCTGCAGCAATTTCAAGCCTCCGCCCAGGAAGCGCCGCAACCGGGACTCGGGAGGGGTACCTCTAGAAACTATATCGCAGATCGGAAGAGCGTCG	WILDTYPE_DELETION	26.1.0.0.78.1.6	none	Antisense.noflip.NA__p2@FLJ43663__chr7:130794622..130794830,-	Antisense.noflip.NA__p2@FLJ43663__chr7:130794622..130794830,-,26.1	chr7	130794622	130794830	-	130794716	130794830	1	0	114	1	1	0	none	AACTATATCGC	CGGCCGCCGCCGCCGCCGCCGCCGCCTCCTTCTTGCATGACACAGCAGAACCGCAGCTGCTGCAGCAATTTCAAGCCTCCGCCCAGGAAGCGCCGCAACCGGGACTCGGGAGG	WILDTYPE_DELETION__Antisense.noflip.NA__p2@FLJ43663__chr7:130794622..130794830,-__26.1.0.0.78.1
ACTGGCCGCTTCACTGCGGCCGCCGCCGCCGCCGCCGCCGCCTCCTTCTTGCATGACACAGCAGAACCGCAGCTGCTGCAGCAATTTCAAGCCTCCGCCCAGGAAGCGCCGCAACCGGGACTCGGGAGGGGTACCTCTAGAGGTAGCTAATAAGATCGGAAGAGCGTCG	WILDTYPE_DELETION	26.1.0.0.78.1.7	none	Antisense.noflip.NA__p2@FLJ43663__chr7:130794622..130794830,-	Antisense.noflip.NA__p2@FLJ43663__chr7:130794622..130794830,-,26.1	chr7	130794622	130794830	-	130794716	130794830	1	0	114	1	1	0	none	GGTAGCTAATA	CGGCCGCCGCCGCCGCCGCCGCCGCCTCCTTCTTGCATGACACAGCAGAACCGCAGCTGCTGCAGCAATTTCAAGCCTCCGCCCAGGAAGCGCCGCAACCGGGACTCGGGAGG	WILDTYPE_DELETION__Antisense.noflip.NA__p2@FLJ43663__chr7:130794622..130794830,-__26.1.0.0.78.1
ACTGGCCGCTTCACTGCGGCCGCCGCCGCCGCCGCCGCCGCCTCCTTCTTGCATGACACAGCAGAACCGCAGCTGCTGCAGCAATTTCAAGCCTCCGCCCAGGAAGCGCCGCAACCGGGACTCGGGAGGGGTACCTCTAGACCGACGACCGTAGATCGGAAGAGCGTCG	WILDTYPE_DELETION	26.1.0.0.78.1.8	none	Antisense.noflip.NA__p2@FLJ43663__chr7:130794622..130794830,-	Antisense.noflip.NA__p2@FLJ43663__chr7:130794622..130794830,-,26.1	chr7	130794622	130794830	-	130794716	130794830	1	0	114	1	1	0	none	CCGACGACCGT	CGGCCGCCGCCGCCGCCGCCGCCGCCTCCTTCTTGCATGACACAGCAGAACCGCAGCTGCTGCAGCAATTTCAAGCCTCCGCCCAGGAAGCGCCGCAACCGGGACTCGGGAGG	WILDTYPE_DELETION__Antisense.noflip.NA__p2@FLJ43663__chr7:130794622..130794830,-__26.1.0.0.78.1
ACTGGCCGCTTCACTGCGGCCGCCGCCGCCGCCGCCGCCGCCTCCTTCTTGCATGACACAGCAGAACCGCAGCTGCTGCAGCAATTTCAAGCCTCCGCCCAGGAAGCGCCGCAACCGGGACTCGGGAGGGGTACCTCTAGACGATTACGGTAAGATCGGAAGAGCGTCG	WILDTYPE_DELETION	26.1.0.0.78.1.9	none	Antisense.noflip.NA__p2@FLJ43663__chr7:130794622..130794830,-	Antisense.noflip.NA__p2@FLJ43663__chr7:130794622..130794830,-,26.1	chr7	130794622	130794830	-	130794716	130794830	1	0	114	1	1	0	none	CGATTACGGTA	CGGCCGCCGCCGCCGCCGCCGCCGCCTCCTTCTTGCATGACACAGCAGAACCGCAGCTGCTGCAGCAATTTCAAGCCTCCGCCCAGGAAGCGCCGCAACCGGGACTCGGGAGG	WILDTYPE_DELETION__Antisense.noflip.NA__p2@FLJ43663__chr7:130794622..130794830,-__26.1.0.0.78.1
