## Supplementary material for "High-throughput functional analysis of IncRNA core promoters elucidatesrules governing tissue-specificity": dels_oligo_pool.index.txt (part 57 of 77)

full_oligo	oligo_type	oligo_id	dupe_info	seq_name	tile_name	chr	locus_start	locus_end	strand	tile_start	tile_end	tile_number	local_start	local_end	RE_count_1	RE_count_2	RE_count_3	SNP	barcode	element	unique_id
ACTGGCCGCTTCACTGCGGCCGCCGCCGCCGCCGCCGCCGCCTCCTTCTTGCATGACACAGCAGAACCGCAGCTGCTGCAGCAATTTCAAGCCTCCGCCCAGGAAGCGCCGCAACCGGGACTCGGGAGGGGTACCTCTAGACTCGTCGAATGAGATCGGAAGAGCGTCG	WILDTYPE_DELETION	26.1.0.0.78.1.10	none	Antisense.noflip.NA__p2@FLJ43663__chr7:130794622..130794830,-	Antisense.noflip.NA__p2@FLJ43663__chr7:130794622..130794830,-,26.1	chr7	130794622	130794830	-	130794716	130794830	1	0	114	1	1	0	none	CTCGTCGAATG	CGGCCGCCGCCGCCGCCGCCGCCGCCTCCTTCTTGCATGACACAGCAGAACCGCAGCTGCTGCAGCAATTTCAAGCCTCCGCCCAGGAAGCGCCGCAACCGGGACTCGGGAGG	WILDTYPE_DELETION__Antisense.noflip.NA__p2@FLJ43663__chr7:130794622..130794830,-__26.1.0.0.78.1
ACTGGCCGCTTCACTGCGGCCGCCGCCGCCGCCGCCGCCGCCTCCTTCTTGCATGACACAGCAGAACCGCAGCTGCTGCAGCAATTTCAAGCCTCCGCCCAGGAAGCGCCGCAACCGGGACTCGGGAGGGGTACCTCTAGAAAGATAAAAACAGATCGGAAGAGCGTCG	WILDTYPE_DELETION	26.1.0.0.78.1.11	none	Antisense.noflip.NA__p2@FLJ43663__chr7:130794622..130794830,-	Antisense.noflip.NA__p2@FLJ43663__chr7:130794622..130794830,-,26.1	chr7	130794622	130794830	-	130794716	130794830	1	0	114	1	1	0	none	AAGATAAAAAC	CGGCCGCCGCCGCCGCCGCCGCCGCCTCCTTCTTGCATGACACAGCAGAACCGCAGCTGCTGCAGCAATTTCAAGCCTCCGCCCAGGAAGCGCCGCAACCGGGACTCGGGAGG	WILDTYPE_DELETION__Antisense.noflip.NA__p2@FLJ43663__chr7:130794622..130794830,-__26.1.0.0.78.1
ACTGGCCGCTTCACTGCGGCCGCCGCCGCCGCCGCCGCCGCCTCCTTCTTGCATGACACAGCAGAACCGCAGCTGCTGCAGCAATTTCAAGCCTCCGCCCAGGAAGCGCCGCAACCGGGACTCGGGAGGGGTACCTCTAGACGCTCGTGCAAAGATCGGAAGAGCGTCG	WILDTYPE_DELETION	26.1.0.0.78.1.12	none	Antisense.noflip.NA__p2@FLJ43663__chr7:130794622..130794830,-	Antisense.noflip.NA__p2@FLJ43663__chr7:130794622..130794830,-,26.1	chr7	130794622	130794830	-	130794716	130794830	1	0	114	1	1	0	none	CGCTCGTGCAA	CGGCCGCCGCCGCCGCCGCCGCCGCCTCCTTCTTGCATGACACAGCAGAACCGCAGCTGCTGCAGCAATTTCAAGCCTCCGCCCAGGAAGCGCCGCAACCGGGACTCGGGAGG	WILDTYPE_DELETION__Antisense.noflip.NA__p2@FLJ43663__chr7:130794622..130794830,-__26.1.0.0.78.1
ACTGGCCGCTTCACTGCGGCCGCCGCCGCCGCCGCCGCCGCCTCCTTCTTGCATGACACAGCAGAACCGCAGCTGCTGCAGCAATTTCAAGCCTCCGCCCAGGAAGCGCCGCAACCGGGACTCGGGAGGGGTACCTCTAGACCTAGATTATCAGATCGGAAGAGCGTCG	WILDTYPE_DELETION	26.1.0.0.78.1.13	none	Antisense.noflip.NA__p2@FLJ43663__chr7:130794622..130794830,-	Antisense.noflip.NA__p2@FLJ43663__chr7:130794622..130794830,-,26.1	chr7	130794622	130794830	-	130794716	130794830	1	0	114	1	1	0	none	CCTAGATTATC	CGGCCGCCGCCGCCGCCGCCGCCGCCTCCTTCTTGCATGACACAGCAGAACCGCAGCTGCTGCAGCAATTTCAAGCCTCCGCCCAGGAAGCGCCGCAACCGGGACTCGGGAGG	WILDTYPE_DELETION__Antisense.noflip.NA__p2@FLJ43663__chr7:130794622..130794830,-__26.1.0.0.78.1
ACTGGCCGCTTCACTGCGGCCGCCGCCGCCGCCGCCGCCGCCTCCTTCTTGCATGACACAGCAGAACCGCAGCTGCTGCAGCAATTTCAAGCCTCCGCCCAGGAAGCGCCGCAACCGGGACTCGGGAGGGGTACCTCTAGACTTCAATCGCTAGATCGGAAGAGCGTCG	WILDTYPE_DELETION	26.1.0.0.78.1.14	none	Antisense.noflip.NA__p2@FLJ43663__chr7:130794622..130794830,-	Antisense.noflip.NA__p2@FLJ43663__chr7:130794622..130794830,-,26.1	chr7	130794622	130794830	-	130794716	130794830	1	0	114	1	1	0	none	CTTCAATCGCT	CGGCCGCCGCCGCCGCCGCCGCCGCCTCCTTCTTGCATGACACAGCAGAACCGCAGCTGCTGCAGCAATTTCAAGCCTCCGCCCAGGAAGCGCCGCAACCGGGACTCGGGAGG	WILDTYPE_DELETION__Antisense.noflip.NA__p2@FLJ43663__chr7:130794622..130794830,-__26.1.0.0.78.1
ACTGGCCGCTTCACTGCGGCCGCCGCCGCCGCCGCCGCCGCCTCCTTCTTGCATGACACAGCAGAACCGCAGCTGCTGCAGCAATTTCAAGCCTCCGCCCAGGAAGCGCCGCAACCGGGACTCGGGAGGGGTACCTCTAGATATTGCGGCACAGATCGGAAGAGCGTCG	WILDTYPE_DELETION	26.1.0.0.78.1.15	none	Antisense.noflip.NA__p2@FLJ43663__chr7:130794622..130794830,-	Antisense.noflip.NA__p2@FLJ43663__chr7:130794622..130794830,-,26.1	chr7	130794622	130794830	-	130794716	130794830	1	0	114	1	1	0	none	TATTGCGGCAC	CGGCCGCCGCCGCCGCCGCCGCCGCCTCCTTCTTGCATGACACAGCAGAACCGCAGCTGCTGCAGCAATTTCAAGCCTCCGCCCAGGAAGCGCCGCAACCGGGACTCGGGAGG	WILDTYPE_DELETION__Antisense.noflip.NA__p2@FLJ43663__chr7:130794622..130794830,-__26.1.0.0.78.1
ACTGGCCGCTTCACTGCGGCCGCCGCCGCCGCCGCCGCCGCCTCCTTCTTGCATGACACAGCAGAACCGCAGCTGCTGCAGCAATTTCAAGCCTCCGCCCAGGAAGCGCCGCAACCGGGACTCGGGAGGGGTACCTCTAGAGACCTATCGGAAGATCGGAAGAGCGTCG	WILDTYPE_DELETION	26.1.0.0.78.1.16	none	Antisense.noflip.NA__p2@FLJ43663__chr7:130794622..130794830,-	Antisense.noflip.NA__p2@FLJ43663__chr7:130794622..130794830,-,26.1	chr7	130794622	130794830	-	130794716	130794830	1	0	114	1	1	0	none	GACCTATCGGA	CGGCCGCCGCCGCCGCCGCCGCCGCCTCCTTCTTGCATGACACAGCAGAACCGCAGCTGCTGCAGCAATTTCAAGCCTCCGCCCAGGAAGCGCCGCAACCGGGACTCGGGAGG	WILDTYPE_DELETION__Antisense.noflip.NA__p2@FLJ43663__chr7:130794622..130794830,-__26.1.0.0.78.1
ACTGGCCGCTTCACTGCGGCCGCCGCCGCCGCCGCCGCCGCCTCCTTCTTGCATGACACAGCAGAACCGCAGCTGCTGCAGCAATTTCAAGCCTCCGCCCAGGAAGCGCCGCAACCGGGACTCGGGAGGGGTACCTCTAGAATGTCTACACAAGATCGGAAGAGCGTCG	WILDTYPE_DELETION	26.1.0.0.78.1.17	none	Antisense.noflip.NA__p2@FLJ43663__chr7:130794622..130794830,-	Antisense.noflip.NA__p2@FLJ43663__chr7:130794622..130794830,-,26.1	chr7	130794622	130794830	-	130794716	130794830	1	0	114	1	1	0	none	ATGTCTACACA	CGGCCGCCGCCGCCGCCGCCGCCGCCTCCTTCTTGCATGACACAGCAGAACCGCAGCTGCTGCAGCAATTTCAAGCCTCCGCCCAGGAAGCGCCGCAACCGGGACTCGGGAGG	WILDTYPE_DELETION__Antisense.noflip.NA__p2@FLJ43663__chr7:130794622..130794830,-__26.1.0.0.78.1
ACTGGCCGCTTCACTGCGGCCGCCGCCGCCGCCGCCGCCGCCTCCTTCTTGCATGACACAGCAGAACCGCAGCTGCTGCAGCAATTTCAAGCCTCCGCCCAGGAAGCGCCGCAACCGGGACTCGGGAGGGGTACCTCTAGAGTAGTAACTATAGATCGGAAGAGCGTCG	WILDTYPE_DELETION	26.1.0.0.78.1.18	none	Antisense.noflip.NA__p2@FLJ43663__chr7:130794622..130794830,-	Antisense.noflip.NA__p2@FLJ43663__chr7:130794622..130794830,-,26.1	chr7	130794622	130794830	-	130794716	130794830	1	0	114	1	1	0	none	GTAGTAACTAT	CGGCCGCCGCCGCCGCCGCCGCCGCCTCCTTCTTGCATGACACAGCAGAACCGCAGCTGCTGCAGCAATTTCAAGCCTCCGCCCAGGAAGCGCCGCAACCGGGACTCGGGAGG	WILDTYPE_DELETION__Antisense.noflip.NA__p2@FLJ43663__chr7:130794622..130794830,-__26.1.0.0.78.1
ACTGGCCGCTTCACTGCGGCCGCCGCCGCCGCCGCCGCCGCCTCCTTCTTGCATGACACAGCAGAACCGCAGCTGCTGCAGCAATTTCAAGCCTCCGCCCAGGAAGCGCCGCAACCGGGACTCGGGAGGGGTACCTCTAGACATCACGCTGAAGATCGGAAGAGCGTCG	WILDTYPE_DELETION	26.1.0.0.78.1.19	none	Antisense.noflip.NA__p2@FLJ43663__chr7:130794622..130794830,-	Antisense.noflip.NA__p2@FLJ43663__chr7:130794622..130794830,-,26.1	chr7	130794622	130794830	-	130794716	130794830	1	0	114	1	1	0	none	CATCACGCTGA	CGGCCGCCGCCGCCGCCGCCGCCGCCTCCTTCTTGCATGACACAGCAGAACCGCAGCTGCTGCAGCAATTTCAAGCCTCCGCCCAGGAAGCGCCGCAACCGGGACTCGGGAGG	WILDTYPE_DELETION__Antisense.noflip.NA__p2@FLJ43663__chr7:130794622..130794830,-__26.1.0.0.78.1
ACTGGCCGCTTCACTGCGGCCGCCGCCGCCGCCGCCGCCGCCTCCTTCTTGCATGACACAGCAGAACCGCAGCTGCTGCAGCAATTTCAAGCCTCCGCCCAGGAAGCGCCGCAACCGGGACTCGGGAGGGGTACCTCTAGAGACGGACTTAAAGATCGGAAGAGCGTCG	WILDTYPE_DELETION	26.1.0.0.78.1.20	none	Antisense.noflip.NA__p2@FLJ43663__chr7:130794622..130794830,-	Antisense.noflip.NA__p2@FLJ43663__chr7:130794622..130794830,-,26.1	chr7	130794622	130794830	-	130794716	130794830	1	0	114	1	1	0	none	GACGGACTTAA	CGGCCGCCGCCGCCGCCGCCGCCGCCTCCTTCTTGCATGACACAGCAGAACCGCAGCTGCTGCAGCAATTTCAAGCCTCCGCCCAGGAAGCGCCGCAACCGGGACTCGGGAGG	WILDTYPE_DELETION__Antisense.noflip.NA__p2@FLJ43663__chr7:130794622..130794830,-__26.1.0.0.78.1
ACTGGCCGCTTCACTGCGGCCGCCGCCGCCGCCGCCGCCGCCTCCTTCTTGCATGACACAGCAGAACCGCAGCTGCTGCAGCAATTTCAAGCCTCCGCCCAGGAAGCGCCGCAACCGGGACTCGGGAGGGGTACCTCTAGAACGCGAAATTGAGATCGGAAGAGCGTCG	WILDTYPE_DELETION	26.1.0.0.78.1.21	none	Antisense.noflip.NA__p2@FLJ43663__chr7:130794622..130794830,-	Antisense.noflip.NA__p2@FLJ43663__chr7:130794622..130794830,-,26.1	chr7	130794622	130794830	-	130794716	130794830	1	0	114	1	1	0	none	ACGCGAAATTG	CGGCCGCCGCCGCCGCCGCCGCCGCCTCCTTCTTGCATGACACAGCAGAACCGCAGCTGCTGCAGCAATTTCAAGCCTCCGCCCAGGAAGCGCCGCAACCGGGACTCGGGAGG	WILDTYPE_DELETION__Antisense.noflip.NA__p2@FLJ43663__chr7:130794622..130794830,-__26.1.0.0.78.1
ACTGGCCGCTTCACTGCGGCCGCCGCCGCCGCCGCCGCCGCCTCCTTCTTGCATGACACAGCAGAACCGCAGCTGCTGCAGCAATTTCAAGCCTCCGCCCAGGAAGCGCCGCAACCGGGACTCGGGAGGGGTACCTCTAGAGAACGGCGTACAGATCGGAAGAGCGTCG	WILDTYPE_DELETION	26.1.0.0.78.1.22	none	Antisense.noflip.NA__p2@FLJ43663__chr7:130794622..130794830,-	Antisense.noflip.NA__p2@FLJ43663__chr7:130794622..130794830,-,26.1	chr7	130794622	130794830	-	130794716	130794830	1	0	114	1	1	0	none	GAACGGCGTAC	CGGCCGCCGCCGCCGCCGCCGCCGCCTCCTTCTTGCATGACACAGCAGAACCGCAGCTGCTGCAGCAATTTCAAGCCTCCGCCCAGGAAGCGCCGCAACCGGGACTCGGGAGG	WILDTYPE_DELETION__Antisense.noflip.NA__p2@FLJ43663__chr7:130794622..130794830,-__26.1.0.0.78.1
ACTGGCCGCTTCACTGCGGCCGCCGCCGCCGCCGCCGCCGCCTCCTTCTTGCATGACACAGCAGAACCGCAGCTGCTGCAGCAATTTCAAGCCTCCGCCCAGGAAGCGCCGCAACCGGGACTCGGGAGGGGTACCTCTAGACGTGATCGAGCAGATCGGAAGAGCGTCG	WILDTYPE_DELETION	26.1.0.0.78.1.23	none	Antisense.noflip.NA__p2@FLJ43663__chr7:130794622..130794830,-	Antisense.noflip.NA__p2@FLJ43663__chr7:130794622..130794830,-,26.1	chr7	130794622	130794830	-	130794716	130794830	1	0	114	1	1	0	none	CGTGATCGAGC	CGGCCGCCGCCGCCGCCGCCGCCGCCTCCTTCTTGCATGACACAGCAGAACCGCAGCTGCTGCAGCAATTTCAAGCCTCCGCCCAGGAAGCGCCGCAACCGGGACTCGGGAGG	WILDTYPE_DELETION__Antisense.noflip.NA__p2@FLJ43663__chr7:130794622..130794830,-__26.1.0.0.78.1
ACTGGCCGCTTCACTGCGGCCGCCGCCGCCGCCGCCGCCGCCTCCTTCTTGCATGACACAGCAGAACCGCAGCTGCTGCAGCAATTTCAAGCCTCCGCCCAGGAAGCGCCGCAACCGGGACTCGGGAGGGGTACCTCTAGAGATTCGGTTAGAGATCGGAAGAGCGTCG	WILDTYPE_DELETION	26.1.0.0.78.1.24	none	Antisense.noflip.NA__p2@FLJ43663__chr7:130794622..130794830,-	Antisense.noflip.NA__p2@FLJ43663__chr7:130794622..130794830,-,26.1	chr7	130794622	130794830	-	130794716	130794830	1	0	114	1	1	0	none	GATTCGGTTAG	CGGCCGCCGCCGCCGCCGCCGCCGCCTCCTTCTTGCATGACACAGCAGAACCGCAGCTGCTGCAGCAATTTCAAGCCTCCGCCCAGGAAGCGCCGCAACCGGGACTCGGGAGG	WILDTYPE_DELETION__Antisense.noflip.NA__p2@FLJ43663__chr7:130794622..130794830,-__26.1.0.0.78.1
ACTGGCCGCTTCACTGCGGCCGCCGCCGCCGCCGCCGCCGCCTCCTTCTTGCATGACACAGCAGAACCGCAGCTGCTGCAGCAATTTCAAGCCTCCGCCCAGGAAGCGCCGCAACCGGGACTCGGGAGGGGTACCTCTAGAACTTCGAAATTAGATCGGAAGAGCGTCG	WILDTYPE_DELETION	26.1.0.0.78.1.25	none	Antisense.noflip.NA__p2@FLJ43663__chr7:130794622..130794830,-	Antisense.noflip.NA__p2@FLJ43663__chr7:130794622..130794830,-,26.1	chr7	130794622	130794830	-	130794716	130794830	1	0	114	1	1	0	none	ACTTCGAAATT	CGGCCGCCGCCGCCGCCGCCGCCGCCTCCTTCTTGCATGACACAGCAGAACCGCAGCTGCTGCAGCAATTTCAAGCCTCCGCCCAGGAAGCGCCGCAACCGGGACTCGGGAGG	WILDTYPE_DELETION__Antisense.noflip.NA__p2@FLJ43663__chr7:130794622..130794830,-__26.1.0.0.78.1
ACTGGCCGCTTCACTGCGGCCGCCGCCGCCGCCGCCGCCGCCTCCTTCTTGCATGACACAGCAGAACCGCAGCTGCTGCAGCAATTTCAAGCCTCCGCCCAGGAAGCGCCGCAACCGGGACTCGGGAGGGGTACCTCTAGATGCTATCAACTAGATCGGAAGAGCGTCG	WILDTYPE_DELETION	26.1.0.0.78.1.26	none	Antisense.noflip.NA__p2@FLJ43663__chr7:130794622..130794830,-	Antisense.noflip.NA__p2@FLJ43663__chr7:130794622..130794830,-,26.1	chr7	130794622	130794830	-	130794716	130794830	1	0	114	1	1	0	none	TGCTATCAACT	CGGCCGCCGCCGCCGCCGCCGCCGCCTCCTTCTTGCATGACACAGCAGAACCGCAGCTGCTGCAGCAATTTCAAGCCTCCGCCCAGGAAGCGCCGCAACCGGGACTCGGGAGG	WILDTYPE_DELETION__Antisense.noflip.NA__p2@FLJ43663__chr7:130794622..130794830,-__26.1.0.0.78.1
ACTGGCCGCTTCACTGCGGCCGCCGCCGCCGCCGCCGCCGCCTCCTTCTTGCATGACACAGCAGAACCGCAGCTGCTGCAGCAATTTCAAGCCACCGCCCAGGAAGCGCCGCAACCGGGACTCGGGAGGGGTACCTCTAGACATGGCTTGTTAGATCGGAAGAGCGTCG	WILDTYPE_DELETION	26.1.0.0.79.1.1	none	Antisense.noflip.NA__p2@FLJ43663__chr7:130794622..130794830,-	Antisense.noflip.NA__p2@FLJ43663__chr7:130794622..130794830,-,26.1	chr7	130794622	130794830	-	130794716	130794830	1	0	114	1	1	0	none	CATGGCTTGTT	CGGCCGCCGCCGCCGCCGCCGCCGCCTCCTTCTTGCATGACACAGCAGAACCGCAGCTGCTGCAGCAATTTCAAGCCACCGCCCAGGAAGCGCCGCAACCGGGACTCGGGAGG	WILDTYPE_DELETION__Antisense.noflip.NA__p2@FLJ43663__chr7:130794622..130794830,-__26.1.0.0.79.1
ACTGGCCGCTTCACTGCGGCCGCCGCCGCCGCCGCCGCCGCCTCCTTCTTGCATGACACAGCAGAACCGCAGCTGCTGCAGCAATTTCAAGCCACCGCCCAGGAAGCGCCGCAACCGGGACTCGGGAGGGGTACCTCTAGACCGGTCCGAATAGATCGGAAGAGCGTCG	WILDTYPE_DELETION	26.1.0.0.79.1.2	none	Antisense.noflip.NA__p2@FLJ43663__chr7:130794622..130794830,-	Antisense.noflip.NA__p2@FLJ43663__chr7:130794622..130794830,-,26.1	chr7	130794622	130794830	-	130794716	130794830	1	0	114	1	1	0	none	CCGGTCCGAAT	CGGCCGCCGCCGCCGCCGCCGCCGCCTCCTTCTTGCATGACACAGCAGAACCGCAGCTGCTGCAGCAATTTCAAGCCACCGCCCAGGAAGCGCCGCAACCGGGACTCGGGAGG	WILDTYPE_DELETION__Antisense.noflip.NA__p2@FLJ43663__chr7:130794622..130794830,-__26.1.0.0.79.1
ACTGGCCGCTTCACTGCGGCCGCCGCCGCCGCCGCCGCCGCCTCCTTCTTGCATGACACAGCAGAACCGCAGCTGCTGCAGCAATTTCAAGCCACCGCCCAGGAAGCGCCGCAACCGGGACTCGGGAGGGGTACCTCTAGATTCGATTGATTAGATCGGAAGAGCGTCG	WILDTYPE_DELETION	26.1.0.0.79.1.3	none	Antisense.noflip.NA__p2@FLJ43663__chr7:130794622..130794830,-	Antisense.noflip.NA__p2@FLJ43663__chr7:130794622..130794830,-,26.1	chr7	130794622	130794830	-	130794716	130794830	1	0	114	1	1	0	none	TTCGATTGATT	CGGCCGCCGCCGCCGCCGCCGCCGCCTCCTTCTTGCATGACACAGCAGAACCGCAGCTGCTGCAGCAATTTCAAGCCACCGCCCAGGAAGCGCCGCAACCGGGACTCGGGAGG	WILDTYPE_DELETION__Antisense.noflip.NA__p2@FLJ43663__chr7:130794622..130794830,-__26.1.0.0.79.1
ACTGGCCGCTTCACTGCGGCCGCCGCCGCCGCCGCCGCCGCCTCCTTCTTGCATGACACAGCAGAACCGCAGCTGCTGCAGCAATTTCAAGCCACCGCCCAGGAAGCGCCGCAACCGGGACTCGGGAGGGGTACCTCTAGAACACGTCGCGTAGATCGGAAGAGCGTCG	WILDTYPE_DELETION	26.1.0.0.79.1.4	none	Antisense.noflip.NA__p2@FLJ43663__chr7:130794622..130794830,-	Antisense.noflip.NA__p2@FLJ43663__chr7:130794622..130794830,-,26.1	chr7	130794622	130794830	-	130794716	130794830	1	0	114	1	1	0	none	ACACGTCGCGT	CGGCCGCCGCCGCCGCCGCCGCCGCCTCCTTCTTGCATGACACAGCAGAACCGCAGCTGCTGCAGCAATTTCAAGCCACCGCCCAGGAAGCGCCGCAACCGGGACTCGGGAGG	WILDTYPE_DELETION__Antisense.noflip.NA__p2@FLJ43663__chr7:130794622..130794830,-__26.1.0.0.79.1
ACTGGCCGCTTCACTGCGGCCGCCGCCGCCGCCGCCGCCGCCTCCTTCTTGCATGACACAGCAGAACCGCAGCTGCTGCAGCAATTTCAAGCCACCGCCCAGGAAGCGCCGCAACCGGGACTCGGGAGGGGTACCTCTAGAGATTCGCGACAAGATCGGAAGAGCGTCG	WILDTYPE_DELETION	26.1.0.0.79.1.5	none	Antisense.noflip.NA__p2@FLJ43663__chr7:130794622..130794830,-	Antisense.noflip.NA__p2@FLJ43663__chr7:130794622..130794830,-,26.1	chr7	130794622	130794830	-	130794716	130794830	1	0	114	1	1	0	none	GATTCGCGACA	CGGCCGCCGCCGCCGCCGCCGCCGCCTCCTTCTTGCATGACACAGCAGAACCGCAGCTGCTGCAGCAATTTCAAGCCACCGCCCAGGAAGCGCCGCAACCGGGACTCGGGAGG	WILDTYPE_DELETION__Antisense.noflip.NA__p2@FLJ43663__chr7:130794622..130794830,-__26.1.0.0.79.1
ACTGGCCGCTTCACTGCGGCCGCCGCCGCCGCCGCCGCCGCCTCCTTCTTGCATGACACAGCAGAACCGCAGCTGCTGCAGCAATTTCAAGCCACCGCCCAGGAAGCGCCGCAACCGGGACTCGGGAGGGGTACCTCTAGAACTAACGCGCGAGATCGGAAGAGCGTCG	WILDTYPE_DELETION	26.1.0.0.79.1.6	none	Antisense.noflip.NA__p2@FLJ43663__chr7:130794622..130794830,-	Antisense.noflip.NA__p2@FLJ43663__chr7:130794622..130794830,-,26.1	chr7	130794622	130794830	-	130794716	130794830	1	0	114	1	1	0	none	ACTAACGCGCG	CGGCCGCCGCCGCCGCCGCCGCCGCCTCCTTCTTGCATGACACAGCAGAACCGCAGCTGCTGCAGCAATTTCAAGCCACCGCCCAGGAAGCGCCGCAACCGGGACTCGGGAGG	WILDTYPE_DELETION__Antisense.noflip.NA__p2@FLJ43663__chr7:130794622..130794830,-__26.1.0.0.79.1
ACTGGCCGCTTCACTGCGGCCGCCGCCGCCGCCGCCGCCGCCTCCTTCTTGCATGACACAGCAGAACCGCAGCTGCTGCAGCAATTTCAAGCCACCGCCCAGGAAGCGCCGCAACCGGGACTCGGGAGGGGTACCTCTAGAGTCGCGAGTTGAGATCGGAAGAGCGTCG	WILDTYPE_DELETION	26.1.0.0.79.1.7	none	Antisense.noflip.NA__p2@FLJ43663__chr7:130794622..130794830,-	Antisense.noflip.NA__p2@FLJ43663__chr7:130794622..130794830,-,26.1	chr7	130794622	130794830	-	130794716	130794830	1	0	114	1	1	0	none	GTCGCGAGTTG	CGGCCGCCGCCGCCGCCGCCGCCGCCTCCTTCTTGCATGACACAGCAGAACCGCAGCTGCTGCAGCAATTTCAAGCCACCGCCCAGGAAGCGCCGCAACCGGGACTCGGGAGG	WILDTYPE_DELETION__Antisense.noflip.NA__p2@FLJ43663__chr7:130794622..130794830,-__26.1.0.0.79.1
ACTGGCCGCTTCACTGCGGCCGCCGCCGCCGCCGCCGCCGCCTCCTTCTTGCATGACACAGCAGAACCGCAGCTGCTGCAGCAATTTCAAGCCACCGCCCAGGAAGCGCCGCAACCGGGACTCGGGAGGGGTACCTCTAGAGATAACAAATGAGATCGGAAGAGCGTCG	WILDTYPE_DELETION	26.1.0.0.79.1.8	none	Antisense.noflip.NA__p2@FLJ43663__chr7:130794622..130794830,-	Antisense.noflip.NA__p2@FLJ43663__chr7:130794622..130794830,-,26.1	chr7	130794622	130794830	-	130794716	130794830	1	0	114	1	1	0	none	GATAACAAATG	CGGCCGCCGCCGCCGCCGCCGCCGCCTCCTTCTTGCATGACACAGCAGAACCGCAGCTGCTGCAGCAATTTCAAGCCACCGCCCAGGAAGCGCCGCAACCGGGACTCGGGAGG	WILDTYPE_DELETION__Antisense.noflip.NA__p2@FLJ43663__chr7:130794622..130794830,-__26.1.0.0.79.1
ACTGGCCGCTTCACTGCGGCCGCCGCCGCCGCCGCCGCCGCCTCCTTCTTGCATGACACAGCAGAACCGCAGCTGCTGCAGCAATTTCAAGCCACCGCCCAGGAAGCGCCGCAACCGGGACTCGGGAGGGGTACCTCTAGAGAATCGATAGAAGATCGGAAGAGCGTCG	WILDTYPE_DELETION	26.1.0.0.79.1.9	none	Antisense.noflip.NA__p2@FLJ43663__chr7:130794622..130794830,-	Antisense.noflip.NA__p2@FLJ43663__chr7:130794622..130794830,-,26.1	chr7	130794622	130794830	-	130794716	130794830	1	0	114	1	1	0	none	GAATCGATAGA	CGGCCGCCGCCGCCGCCGCCGCCGCCTCCTTCTTGCATGACACAGCAGAACCGCAGCTGCTGCAGCAATTTCAAGCCACCGCCCAGGAAGCGCCGCAACCGGGACTCGGGAGG	WILDTYPE_DELETION__Antisense.noflip.NA__p2@FLJ43663__chr7:130794622..130794830,-__26.1.0.0.79.1
ACTGGCCGCTTCACTGCGGCCGCCGCCGCCGCCGCCGCCGCCTCCTTCTTGCATGACACAGCAGAACCGCAGCTGCTGCAGCAATTTCAAGCCACCGCCCAGGAAGCGCCGCAACCGGGACTCGGGAGGGGTACCTCTAGACCTACTCGCTAAGATCGGAAGAGCGTCG	WILDTYPE_DELETION	26.1.0.0.79.1.10	none	Antisense.noflip.NA__p2@FLJ43663__chr7:130794622..130794830,-	Antisense.noflip.NA__p2@FLJ43663__chr7:130794622..130794830,-,26.1	chr7	130794622	130794830	-	130794716	130794830	1	0	114	1	1	0	none	CCTACTCGCTA	CGGCCGCCGCCGCCGCCGCCGCCGCCTCCTTCTTGCATGACACAGCAGAACCGCAGCTGCTGCAGCAATTTCAAGCCACCGCCCAGGAAGCGCCGCAACCGGGACTCGGGAGG	WILDTYPE_DELETION__Antisense.noflip.NA__p2@FLJ43663__chr7:130794622..130794830,-__26.1.0.0.79.1
ACTGGCCGCTTCACTGCGGCCGCCGCCGCCGCCGCCGCCGCCTCCTTCTTGCATGACACAGCAGAACCGCAGCTGCTGCAGCAATTTCAAGCCACCGCCCAGGAAGCGCCGCAACCGGGACTCGGGAGGGGTACCTCTAGATTTATGACGAGAGATCGGAAGAGCGTCG	WILDTYPE_DELETION	26.1.0.0.79.1.11	none	Antisense.noflip.NA__p2@FLJ43663__chr7:130794622..130794830,-	Antisense.noflip.NA__p2@FLJ43663__chr7:130794622..130794830,-,26.1	chr7	130794622	130794830	-	130794716	130794830	1	0	114	1	1	0	none	TTTATGACGAG	CGGCCGCCGCCGCCGCCGCCGCCGCCTCCTTCTTGCATGACACAGCAGAACCGCAGCTGCTGCAGCAATTTCAAGCCACCGCCCAGGAAGCGCCGCAACCGGGACTCGGGAGG	WILDTYPE_DELETION__Antisense.noflip.NA__p2@FLJ43663__chr7:130794622..130794830,-__26.1.0.0.79.1
ACTGGCCGCTTCACTGCGGCCGCCGCCGCCGCCGCCGCCGCCTCCTTCTTGCATGACACAGCAGAACCGCAGCTGCTGCAGCAATTTCAAGCCACCGCCCAGGAAGCGCCGCAACCGGGACTCGGGAGGGGTACCTCTAGAGCGATTAAAACAGATCGGAAGAGCGTCG	WILDTYPE_DELETION	26.1.0.0.79.1.12	none	Antisense.noflip.NA__p2@FLJ43663__chr7:130794622..130794830,-	Antisense.noflip.NA__p2@FLJ43663__chr7:130794622..130794830,-,26.1	chr7	130794622	130794830	-	130794716	130794830	1	0	114	1	1	0	none	GCGATTAAAAC	CGGCCGCCGCCGCCGCCGCCGCCGCCTCCTTCTTGCATGACACAGCAGAACCGCAGCTGCTGCAGCAATTTCAAGCCACCGCCCAGGAAGCGCCGCAACCGGGACTCGGGAGG	WILDTYPE_DELETION__Antisense.noflip.NA__p2@FLJ43663__chr7:130794622..130794830,-__26.1.0.0.79.1
ACTGGCCGCTTCACTGCGGCCGCCGCCGCCGCCGCCGCCGCCTCCTTCTTGCATGACACAGCAGAACCGCAGCTGCTGCAGCAATTTCAAGCCACCGCCCAGGAAGCGCCGCAACCGGGACTCGGGAGGGGTACCTCTAGACATTAGTAACAAGATCGGAAGAGCGTCG	WILDTYPE_DELETION	26.1.0.0.79.1.13	none	Antisense.noflip.NA__p2@FLJ43663__chr7:130794622..130794830,-	Antisense.noflip.NA__p2@FLJ43663__chr7:130794622..130794830,-,26.1	chr7	130794622	130794830	-	130794716	130794830	1	0	114	1	1	0	none	CATTAGTAACA	CGGCCGCCGCCGCCGCCGCCGCCGCCTCCTTCTTGCATGACACAGCAGAACCGCAGCTGCTGCAGCAATTTCAAGCCACCGCCCAGGAAGCGCCGCAACCGGGACTCGGGAGG	WILDTYPE_DELETION__Antisense.noflip.NA__p2@FLJ43663__chr7:130794622..130794830,-__26.1.0.0.79.1
ACTGGCCGCTTCACTGCGGCCGCCGCCGCCGCCGCCGCCGCCTCCTTCTTGCATGACACAGCAGAACCGCAGCTGCTGCAGCAATTTCAAGCCACCGCCCAGGAAGCGCCGCAACCGGGACTCGGGAGGGGTACCTCTAGATTAGGTTCCGTAGATCGGAAGAGCGTCG	WILDTYPE_DELETION	26.1.0.0.79.1.14	none	Antisense.noflip.NA__p2@FLJ43663__chr7:130794622..130794830,-	Antisense.noflip.NA__p2@FLJ43663__chr7:130794622..130794830,-,26.1	chr7	130794622	130794830	-	130794716	130794830	1	0	114	1	1	0	none	TTAGGTTCCGT	CGGCCGCCGCCGCCGCCGCCGCCGCCTCCTTCTTGCATGACACAGCAGAACCGCAGCTGCTGCAGCAATTTCAAGCCACCGCCCAGGAAGCGCCGCAACCGGGACTCGGGAGG	WILDTYPE_DELETION__Antisense.noflip.NA__p2@FLJ43663__chr7:130794622..130794830,-__26.1.0.0.79.1
ACTGGCCGCTTCACTGCGGCCGCCGCCGCCGCCGCCGCCGCCTCCTTCTTGCATGACACAGCAGAACCGCAGCTGCTGCAGCAATTTCAAGCCACCGCCCAGGAAGCGCCGCAACCGGGACTCGGGAGGGGTACCTCTAGATAAAACGGTGCAGATCGGAAGAGCGTCG	WILDTYPE_DELETION	26.1.0.0.79.1.15	none	Antisense.noflip.NA__p2@FLJ43663__chr7:130794622..130794830,-	Antisense.noflip.NA__p2@FLJ43663__chr7:130794622..130794830,-,26.1	chr7	130794622	130794830	-	130794716	130794830	1	0	114	1	1	0	none	TAAAACGGTGC	CGGCCGCCGCCGCCGCCGCCGCCGCCTCCTTCTTGCATGACACAGCAGAACCGCAGCTGCTGCAGCAATTTCAAGCCACCGCCCAGGAAGCGCCGCAACCGGGACTCGGGAGG	WILDTYPE_DELETION__Antisense.noflip.NA__p2@FLJ43663__chr7:130794622..130794830,-__26.1.0.0.79.1
ACTGGCCGCTTCACTGCGGCCGCCGCCGCCGCCGCCGCCGCCTCCTTCTTGCATGACACAGCAGAACCGCAGCTGCTGCAGCAATTTCAAGCCACCGCCCAGGAAGCGCCGCAACCGGGACTCGGGAGGGGTACCTCTAGAAATTCTCGTGGAGATCGGAAGAGCGTCG	WILDTYPE_DELETION	26.1.0.0.79.1.16	none	Antisense.noflip.NA__p2@FLJ43663__chr7:130794622..130794830,-	Antisense.noflip.NA__p2@FLJ43663__chr7:130794622..130794830,-,26.1	chr7	130794622	130794830	-	130794716	130794830	1	0	114	1	1	0	none	AATTCTCGTGG	CGGCCGCCGCCGCCGCCGCCGCCGCCTCCTTCTTGCATGACACAGCAGAACCGCAGCTGCTGCAGCAATTTCAAGCCACCGCCCAGGAAGCGCCGCAACCGGGACTCGGGAGG	WILDTYPE_DELETION__Antisense.noflip.NA__p2@FLJ43663__chr7:130794622..130794830,-__26.1.0.0.79.1
ACTGGCCGCTTCACTGCGGCCGCCGCCGCCGCCGCCGCCGCCTCCTTCTTGCATGACACAGCAGAACCGCAGCTGCTGCAGCAATTTCAAGCCACCGCCCAGGAAGCGCCGCAACCGGGACTCGGGAGGGGTACCTCTAGATGAACGTGTGGAGATCGGAAGAGCGTCG	WILDTYPE_DELETION	26.1.0.0.79.1.17	none	Antisense.noflip.NA__p2@FLJ43663__chr7:130794622..130794830,-	Antisense.noflip.NA__p2@FLJ43663__chr7:130794622..130794830,-,26.1	chr7	130794622	130794830	-	130794716	130794830	1	0	114	1	1	0	none	TGAACGTGTGG	CGGCCGCCGCCGCCGCCGCCGCCGCCTCCTTCTTGCATGACACAGCAGAACCGCAGCTGCTGCAGCAATTTCAAGCCACCGCCCAGGAAGCGCCGCAACCGGGACTCGGGAGG	WILDTYPE_DELETION__Antisense.noflip.NA__p2@FLJ43663__chr7:130794622..130794830,-__26.1.0.0.79.1
ACTGGCCGCTTCACTGCGGCCGCCGCCGCCGCCGCCGCCGCCTCCTTCTTGCATGACACAGCAGAACCGCAGCTGCTGCAGCAATTTCAAGCCACCGCCCAGGAAGCGCCGCAACCGGGACTCGGGAGGGGTACCTCTAGAAAAACGTGTAGAGATCGGAAGAGCGTCG	WILDTYPE_DELETION	26.1.0.0.79.1.18	none	Antisense.noflip.NA__p2@FLJ43663__chr7:130794622..130794830,-	Antisense.noflip.NA__p2@FLJ43663__chr7:130794622..130794830,-,26.1	chr7	130794622	130794830	-	130794716	130794830	1	0	114	1	1	0	none	AAAACGTGTAG	CGGCCGCCGCCGCCGCCGCCGCCGCCTCCTTCTTGCATGACACAGCAGAACCGCAGCTGCTGCAGCAATTTCAAGCCACCGCCCAGGAAGCGCCGCAACCGGGACTCGGGAGG	WILDTYPE_DELETION__Antisense.noflip.NA__p2@FLJ43663__chr7:130794622..130794830,-__26.1.0.0.79.1
ACTGGCCGCTTCACTGCGGCCGCCGCCGCCGCCGCCGCCGCCTCCTTCTTGCATGACACAGCAGAACCGCAGCTGCTGCAGCAATTTCAAGCCACCGCCCAGGAAGCGCCGCAACCGGGACTCGGGAGGGGTACCTCTAGATTATGTCCGACAGATCGGAAGAGCGTCG	WILDTYPE_DELETION	26.1.0.0.79.1.19	none	Antisense.noflip.NA__p2@FLJ43663__chr7:130794622..130794830,-	Antisense.noflip.NA__p2@FLJ43663__chr7:130794622..130794830,-,26.1	chr7	130794622	130794830	-	130794716	130794830	1	0	114	1	1	0	none	TTATGTCCGAC	CGGCCGCCGCCGCCGCCGCCGCCGCCTCCTTCTTGCATGACACAGCAGAACCGCAGCTGCTGCAGCAATTTCAAGCCACCGCCCAGGAAGCGCCGCAACCGGGACTCGGGAGG	WILDTYPE_DELETION__Antisense.noflip.NA__p2@FLJ43663__chr7:130794622..130794830,-__26.1.0.0.79.1
ACTGGCCGCTTCACTGCGGCCGCCGCCGCCGCCGCCGCCGCCTCCTTCTTGCATGACACAGCAGAACCGCAGCTGCTGCAGCAATTTCAAGCCACCGCCCAGGAAGCGCCGCAACCGGGACTCGGGAGGGGTACCTCTAGAGTGGACCTACTAGATCGGAAGAGCGTCG	WILDTYPE_DELETION	26.1.0.0.79.1.20	none	Antisense.noflip.NA__p2@FLJ43663__chr7:130794622..130794830,-	Antisense.noflip.NA__p2@FLJ43663__chr7:130794622..130794830,-,26.1	chr7	130794622	130794830	-	130794716	130794830	1	0	114	1	1	0	none	GTGGACCTACT	CGGCCGCCGCCGCCGCCGCCGCCGCCTCCTTCTTGCATGACACAGCAGAACCGCAGCTGCTGCAGCAATTTCAAGCCACCGCCCAGGAAGCGCCGCAACCGGGACTCGGGAGG	WILDTYPE_DELETION__Antisense.noflip.NA__p2@FLJ43663__chr7:130794622..130794830,-__26.1.0.0.79.1
ACTGGCCGCTTCACTGCGGCCGCCGCCGCCGCCGCCGCCGCCTCCTTCTTGCATGACACAGCAGAACCGCAGCTGCTGCAGCAATTTCAAGCCACCGCCCAGGAAGCGCCGCAACCGGGACTCGGGAGGGGTACCTCTAGACCAGAAAGTGTAGATCGGAAGAGCGTCG	WILDTYPE_DELETION	26.1.0.0.79.1.21	none	Antisense.noflip.NA__p2@FLJ43663__chr7:130794622..130794830,-	Antisense.noflip.NA__p2@FLJ43663__chr7:130794622..130794830,-,26.1	chr7	130794622	130794830	-	130794716	130794830	1	0	114	1	1	0	none	CCAGAAAGTGT	CGGCCGCCGCCGCCGCCGCCGCCGCCTCCTTCTTGCATGACACAGCAGAACCGCAGCTGCTGCAGCAATTTCAAGCCACCGCCCAGGAAGCGCCGCAACCGGGACTCGGGAGG	WILDTYPE_DELETION__Antisense.noflip.NA__p2@FLJ43663__chr7:130794622..130794830,-__26.1.0.0.79.1
ACTGGCCGCTTCACTGCGGCCGCCGCCGCCGCCGCCGCCGCCTCCTTCTTGCATGACACAGCAGAACCGCAGCTGCTGCAGCAATTTCAAGCCACCGCCCAGGAAGCGCCGCAACCGGGACTCGGGAGGGGTACCTCTAGATGTATCAGTTGAGATCGGAAGAGCGTCG	WILDTYPE_DELETION	26.1.0.0.79.1.22	none	Antisense.noflip.NA__p2@FLJ43663__chr7:130794622..130794830,-	Antisense.noflip.NA__p2@FLJ43663__chr7:130794622..130794830,-,26.1	chr7	130794622	130794830	-	130794716	130794830	1	0	114	1	1	0	none	TGTATCAGTTG	CGGCCGCCGCCGCCGCCGCCGCCGCCTCCTTCTTGCATGACACAGCAGAACCGCAGCTGCTGCAGCAATTTCAAGCCACCGCCCAGGAAGCGCCGCAACCGGGACTCGGGAGG	WILDTYPE_DELETION__Antisense.noflip.NA__p2@FLJ43663__chr7:130794622..130794830,-__26.1.0.0.79.1
ACTGGCCGCTTCACTGCGGCCGCCGCCGCCGCCGCCGCCGCCTCCTTCTTGCATGACACAGCAGAACCGCAGCTGCTGCAGCAATTTCAAGCCACCGCCCAGGAAGCGCCGCAACCGGGACTCGGGAGGGGTACCTCTAGATACACGCGTCGAGATCGGAAGAGCGTCG	WILDTYPE_DELETION	26.1.0.0.79.1.23	none	Antisense.noflip.NA__p2@FLJ43663__chr7:130794622..130794830,-	Antisense.noflip.NA__p2@FLJ43663__chr7:130794622..130794830,-,26.1	chr7	130794622	130794830	-	130794716	130794830	1	0	114	1	1	0	none	TACACGCGTCG	CGGCCGCCGCCGCCGCCGCCGCCGCCTCCTTCTTGCATGACACAGCAGAACCGCAGCTGCTGCAGCAATTTCAAGCCACCGCCCAGGAAGCGCCGCAACCGGGACTCGGGAGG	WILDTYPE_DELETION__Antisense.noflip.NA__p2@FLJ43663__chr7:130794622..130794830,-__26.1.0.0.79.1
ACTGGCCGCTTCACTGCGGCCGCCGCCGCCGCCGCCGCCGCCTCCTTCTTGCATGACACAGCAGAACCGCAGCTGCTGCAGCAATTTCAAGCCACCGCCCAGGAAGCGCCGCAACCGGGACTCGGGAGGGGTACCTCTAGATTTGATACCGCAGATCGGAAGAGCGTCG	WILDTYPE_DELETION	26.1.0.0.79.1.24	none	Antisense.noflip.NA__p2@FLJ43663__chr7:130794622..130794830,-	Antisense.noflip.NA__p2@FLJ43663__chr7:130794622..130794830,-,26.1	chr7	130794622	130794830	-	130794716	130794830	1	0	114	1	1	0	none	TTTGATACCGC	CGGCCGCCGCCGCCGCCGCCGCCGCCTCCTTCTTGCATGACACAGCAGAACCGCAGCTGCTGCAGCAATTTCAAGCCACCGCCCAGGAAGCGCCGCAACCGGGACTCGGGAGG	WILDTYPE_DELETION__Antisense.noflip.NA__p2@FLJ43663__chr7:130794622..130794830,-__26.1.0.0.79.1
ACTGGCCGCTTCACTGCGGCCGCCGCCGCCGCCGCCGCCGCCTCCTTCTTGCATGACACAGCAGAACCGCAGCTGCTGCAGCAATTTCAAGCCACCGCCCAGGAAGCGCCGCAACCGGGACTCGGGAGGGGTACCTCTAGACGGTTATAGGTAGATCGGAAGAGCGTCG	WILDTYPE_DELETION	26.1.0.0.79.1.25	none	Antisense.noflip.NA__p2@FLJ43663__chr7:130794622..130794830,-	Antisense.noflip.NA__p2@FLJ43663__chr7:130794622..130794830,-,26.1	chr7	130794622	130794830	-	130794716	130794830	1	0	114	1	1	0	none	CGGTTATAGGT	CGGCCGCCGCCGCCGCCGCCGCCGCCTCCTTCTTGCATGACACAGCAGAACCGCAGCTGCTGCAGCAATTTCAAGCCACCGCCCAGGAAGCGCCGCAACCGGGACTCGGGAGG	WILDTYPE_DELETION__Antisense.noflip.NA__p2@FLJ43663__chr7:130794622..130794830,-__26.1.0.0.79.1
ACTGGCCGCTTCACTGCGGCCGCCGCCGCCGCCGCCGCCGCCTCCTTCTTGCATGACACAGCAGAACCGCAGCTGCTGCAGCAATTTCAAGCCACCGCCCAGGAAGCGCCGCAACCGGGACTCGGGAGGGGTACCTCTAGACATCAATTGGCAGATCGGAAGAGCGTCG	WILDTYPE_DELETION	26.1.0.0.79.1.26	none	Antisense.noflip.NA__p2@FLJ43663__chr7:130794622..130794830,-	Antisense.noflip.NA__p2@FLJ43663__chr7:130794622..130794830,-,26.1	chr7	130794622	130794830	-	130794716	130794830	1	0	114	1	1	0	none	CATCAATTGGC	CGGCCGCCGCCGCCGCCGCCGCCGCCTCCTTCTTGCATGACACAGCAGAACCGCAGCTGCTGCAGCAATTTCAAGCCACCGCCCAGGAAGCGCCGCAACCGGGACTCGGGAGG	WILDTYPE_DELETION__Antisense.noflip.NA__p2@FLJ43663__chr7:130794622..130794830,-__26.1.0.0.79.1
ACTGGCCGCTTCACTGCGGCCGCCGCCGCCGCCGCCGCCGCCTCCTTCTTGCATGACACAGCAGAACCGCAGCTGCTGCAGCAATTTCAAGCCATCGCCCAGGAAGCGCCGCAACCGGGACTCGGGAGGGGTACCTCTAGAGTTCATAAGAGAGATCGGAAGAGCGTCG	WILDTYPE_DELETION	26.1.0.0.80.1.1	26.1.0.0.81.1	Antisense.noflip.NA__p2@FLJ43663__chr7:130794622..130794830,-	Antisense.noflip.NA__p2@FLJ43663__chr7:130794622..130794830,-,26.1	chr7	130794622	130794830	-	130794716	130794830	1	0	114	1	1	0	none	GTTCATAAGAG	CGGCCGCCGCCGCCGCCGCCGCCGCCTCCTTCTTGCATGACACAGCAGAACCGCAGCTGCTGCAGCAATTTCAAGCCATCGCCCAGGAAGCGCCGCAACCGGGACTCGGGAGG	WILDTYPE_DELETION__Antisense.noflip.NA__p2@FLJ43663__chr7:130794622..130794830,-__26.1.0.0.80.1
ACTGGCCGCTTCACTGCGGCCGCCGCCGCCGCCGCCGCCGCCTCCTTCTTGCATGACACAGCAGAACCGCAGCTGCTGCAGCAATTTCAAGCCATCGCCCAGGAAGCGCCGCAACCGGGACTCGGGAGGGGTACCTCTAGAGGGCATCGCGGAGATCGGAAGAGCGTCG	WILDTYPE_DELETION	26.1.0.0.80.1.2	26.1.0.0.81.1	Antisense.noflip.NA__p2@FLJ43663__chr7:130794622..130794830,-	Antisense.noflip.NA__p2@FLJ43663__chr7:130794622..130794830,-,26.1	chr7	130794622	130794830	-	130794716	130794830	1	0	114	1	1	0	none	GGGCATCGCGG	CGGCCGCCGCCGCCGCCGCCGCCGCCTCCTTCTTGCATGACACAGCAGAACCGCAGCTGCTGCAGCAATTTCAAGCCATCGCCCAGGAAGCGCCGCAACCGGGACTCGGGAGG	WILDTYPE_DELETION__Antisense.noflip.NA__p2@FLJ43663__chr7:130794622..130794830,-__26.1.0.0.80.1
ACTGGCCGCTTCACTGCGGCCGCCGCCGCCGCCGCCGCCGCCTCCTTCTTGCATGACACAGCAGAACCGCAGCTGCTGCAGCAATTTCAAGCCATCGCCCAGGAAGCGCCGCAACCGGGACTCGGGAGGGGTACCTCTAGATGAGTCATTAAAGATCGGAAGAGCGTCG	WILDTYPE_DELETION	26.1.0.0.80.1.3	26.1.0.0.81.1	Antisense.noflip.NA__p2@FLJ43663__chr7:130794622..130794830,-	Antisense.noflip.NA__p2@FLJ43663__chr7:130794622..130794830,-,26.1	chr7	130794622	130794830	-	130794716	130794830	1	0	114	1	1	0	none	TGAGTCATTAA	CGGCCGCCGCCGCCGCCGCCGCCGCCTCCTTCTTGCATGACACAGCAGAACCGCAGCTGCTGCAGCAATTTCAAGCCATCGCCCAGGAAGCGCCGCAACCGGGACTCGGGAGG	WILDTYPE_DELETION__Antisense.noflip.NA__p2@FLJ43663__chr7:130794622..130794830,-__26.1.0.0.80.1
ACTGGCCGCTTCACTGCGGCCGCCGCCGCCGCCGCCGCCGCCTCCTTCTTGCATGACACAGCAGAACCGCAGCTGCTGCAGCAATTTCAAGCCATCGCCCAGGAAGCGCCGCAACCGGGACTCGGGAGGGGTACCTCTAGAACGCCGTGGAGAGATCGGAAGAGCGTCG	WILDTYPE_DELETION	26.1.0.0.80.1.4	26.1.0.0.81.1	Antisense.noflip.NA__p2@FLJ43663__chr7:130794622..130794830,-	Antisense.noflip.NA__p2@FLJ43663__chr7:130794622..130794830,-,26.1	chr7	130794622	130794830	-	130794716	130794830	1	0	114	1	1	0	none	ACGCCGTGGAG	CGGCCGCCGCCGCCGCCGCCGCCGCCTCCTTCTTGCATGACACAGCAGAACCGCAGCTGCTGCAGCAATTTCAAGCCATCGCCCAGGAAGCGCCGCAACCGGGACTCGGGAGG	WILDTYPE_DELETION__Antisense.noflip.NA__p2@FLJ43663__chr7:130794622..130794830,-__26.1.0.0.80.1
ACTGGCCGCTTCACTGCGGCCGCCGCCGCCGCCGCCGCCGCCTCCTTCTTGCATGACACAGCAGAACCGCAGCTGCTGCAGCAATTTCAAGCCATCGCCCAGGAAGCGCCGCAACCGGGACTCGGGAGGGGTACCTCTAGAGGGTGCGATAGAGATCGGAAGAGCGTCG	WILDTYPE_DELETION	26.1.0.0.80.1.5	26.1.0.0.81.1	Antisense.noflip.NA__p2@FLJ43663__chr7:130794622..130794830,-	Antisense.noflip.NA__p2@FLJ43663__chr7:130794622..130794830,-,26.1	chr7	130794622	130794830	-	130794716	130794830	1	0	114	1	1	0	none	GGGTGCGATAG	CGGCCGCCGCCGCCGCCGCCGCCGCCTCCTTCTTGCATGACACAGCAGAACCGCAGCTGCTGCAGCAATTTCAAGCCATCGCCCAGGAAGCGCCGCAACCGGGACTCGGGAGG	WILDTYPE_DELETION__Antisense.noflip.NA__p2@FLJ43663__chr7:130794622..130794830,-__26.1.0.0.80.1
ACTGGCCGCTTCACTGCGGCCGCCGCCGCCGCCGCCGCCGCCTCCTTCTTGCATGACACAGCAGAACCGCAGCTGCTGCAGCAATTTCAAGCCATCGCCCAGGAAGCGCCGCAACCGGGACTCGGGAGGGGTACCTCTAGAGCTATACCGGTAGATCGGAAGAGCGTCG	WILDTYPE_DELETION	26.1.0.0.80.1.6	26.1.0.0.81.1	Antisense.noflip.NA__p2@FLJ43663__chr7:130794622..130794830,-	Antisense.noflip.NA__p2@FLJ43663__chr7:130794622..130794830,-,26.1	chr7	130794622	130794830	-	130794716	130794830	1	0	114	1	1	0	none	GCTATACCGGT	CGGCCGCCGCCGCCGCCGCCGCCGCCTCCTTCTTGCATGACACAGCAGAACCGCAGCTGCTGCAGCAATTTCAAGCCATCGCCCAGGAAGCGCCGCAACCGGGACTCGGGAGG	WILDTYPE_DELETION__Antisense.noflip.NA__p2@FLJ43663__chr7:130794622..130794830,-__26.1.0.0.80.1
ACTGGCCGCTTCACTGCGGCCGCCGCCGCCGCCGCCGCCGCCTCCTTCTTGCATGACACAGCAGAACCGCAGCTGCTGCAGCAATTTCAAGCCATCGCCCAGGAAGCGCCGCAACCGGGACTCGGGAGGGGTACCTCTAGAAGGAGTATCAGAGATCGGAAGAGCGTCG	WILDTYPE_DELETION	26.1.0.0.80.1.7	26.1.0.0.81.1	Antisense.noflip.NA__p2@FLJ43663__chr7:130794622..130794830,-	Antisense.noflip.NA__p2@FLJ43663__chr7:130794622..130794830,-,26.1	chr7	130794622	130794830	-	130794716	130794830	1	0	114	1	1	0	none	AGGAGTATCAG	CGGCCGCCGCCGCCGCCGCCGCCGCCTCCTTCTTGCATGACACAGCAGAACCGCAGCTGCTGCAGCAATTTCAAGCCATCGCCCAGGAAGCGCCGCAACCGGGACTCGGGAGG	WILDTYPE_DELETION__Antisense.noflip.NA__p2@FLJ43663__chr7:130794622..130794830,-__26.1.0.0.80.1
ACTGGCCGCTTCACTGCGGCCGCCGCCGCCGCCGCCGCCGCCTCCTTCTTGCATGACACAGCAGAACCGCAGCTGCTGCAGCAATTTCAAGCCATCGCCCAGGAAGCGCCGCAACCGGGACTCGGGAGGGGTACCTCTAGATATCGTAGAAAAGATCGGAAGAGCGTCG	WILDTYPE_DELETION	26.1.0.0.80.1.8	26.1.0.0.81.1	Antisense.noflip.NA__p2@FLJ43663__chr7:130794622..130794830,-	Antisense.noflip.NA__p2@FLJ43663__chr7:130794622..130794830,-,26.1	chr7	130794622	130794830	-	130794716	130794830	1	0	114	1	1	0	none	TATCGTAGAAA	CGGCCGCCGCCGCCGCCGCCGCCGCCTCCTTCTTGCATGACACAGCAGAACCGCAGCTGCTGCAGCAATTTCAAGCCATCGCCCAGGAAGCGCCGCAACCGGGACTCGGGAGG	WILDTYPE_DELETION__Antisense.noflip.NA__p2@FLJ43663__chr7:130794622..130794830,-__26.1.0.0.80.1
ACTGGCCGCTTCACTGCGGCCGCCGCCGCCGCCGCCGCCGCCTCCTTCTTGCATGACACAGCAGAACCGCAGCTGCTGCAGCAATTTCAAGCCATCGCCCAGGAAGCGCCGCAACCGGGACTCGGGAGGGGTACCTCTAGACACCGAATCGTAGATCGGAAGAGCGTCG	WILDTYPE_DELETION	26.1.0.0.80.1.9	26.1.0.0.81.1	Antisense.noflip.NA__p2@FLJ43663__chr7:130794622..130794830,-	Antisense.noflip.NA__p2@FLJ43663__chr7:130794622..130794830,-,26.1	chr7	130794622	130794830	-	130794716	130794830	1	0	114	1	1	0	none	CACCGAATCGT	CGGCCGCCGCCGCCGCCGCCGCCGCCTCCTTCTTGCATGACACAGCAGAACCGCAGCTGCTGCAGCAATTTCAAGCCATCGCCCAGGAAGCGCCGCAACCGGGACTCGGGAGG	WILDTYPE_DELETION__Antisense.noflip.NA__p2@FLJ43663__chr7:130794622..130794830,-__26.1.0.0.80.1
ACTGGCCGCTTCACTGCGGCCGCCGCCGCCGCCGCCGCCGCCTCCTTCTTGCATGACACAGCAGAACCGCAGCTGCTGCAGCAATTTCAAGCCATCGCCCAGGAAGCGCCGCAACCGGGACTCGGGAGGGGTACCTCTAGATATCAACGGTAAGATCGGAAGAGCGTCG	WILDTYPE_DELETION	26.1.0.0.80.1.10	26.1.0.0.81.1	Antisense.noflip.NA__p2@FLJ43663__chr7:130794622..130794830,-	Antisense.noflip.NA__p2@FLJ43663__chr7:130794622..130794830,-,26.1	chr7	130794622	130794830	-	130794716	130794830	1	0	114	1	1	0	none	TATCAACGGTA	CGGCCGCCGCCGCCGCCGCCGCCGCCTCCTTCTTGCATGACACAGCAGAACCGCAGCTGCTGCAGCAATTTCAAGCCATCGCCCAGGAAGCGCCGCAACCGGGACTCGGGAGG	WILDTYPE_DELETION__Antisense.noflip.NA__p2@FLJ43663__chr7:130794622..130794830,-__26.1.0.0.80.1
ACTGGCCGCTTCACTGCGGCCGCCGCCGCCGCCGCCGCCGCCTCCTTCTTGCATGACACAGCAGAACCGCAGCTGCTGCAGCAATTTCAAGCCATCGCCCAGGAAGCGCCGCAACCGGGACTCGGGAGGGGTACCTCTAGAGGACCTACCGTAGATCGGAAGAGCGTCG	WILDTYPE_DELETION	26.1.0.0.80.1.11	26.1.0.0.81.1	Antisense.noflip.NA__p2@FLJ43663__chr7:130794622..130794830,-	Antisense.noflip.NA__p2@FLJ43663__chr7:130794622..130794830,-,26.1	chr7	130794622	130794830	-	130794716	130794830	1	0	114	1	1	0	none	GGACCTACCGT	CGGCCGCCGCCGCCGCCGCCGCCGCCTCCTTCTTGCATGACACAGCAGAACCGCAGCTGCTGCAGCAATTTCAAGCCATCGCCCAGGAAGCGCCGCAACCGGGACTCGGGAGG	WILDTYPE_DELETION__Antisense.noflip.NA__p2@FLJ43663__chr7:130794622..130794830,-__26.1.0.0.80.1
ACTGGCCGCTTCACTGCGGCCGCCGCCGCCGCCGCCGCCGCCTCCTTCTTGCATGACACAGCAGAACCGCAGCTGCTGCAGCAATTTCAAGCCATCGCCCAGGAAGCGCCGCAACCGGGACTCGGGAGGGGTACCTCTAGATTTCGACGCAAAGATCGGAAGAGCGTCG	WILDTYPE_DELETION	26.1.0.0.80.1.12	26.1.0.0.81.1	Antisense.noflip.NA__p2@FLJ43663__chr7:130794622..130794830,-	Antisense.noflip.NA__p2@FLJ43663__chr7:130794622..130794830,-,26.1	chr7	130794622	130794830	-	130794716	130794830	1	0	114	1	1	0	none	TTTCGACGCAA	CGGCCGCCGCCGCCGCCGCCGCCGCCTCCTTCTTGCATGACACAGCAGAACCGCAGCTGCTGCAGCAATTTCAAGCCATCGCCCAGGAAGCGCCGCAACCGGGACTCGGGAGG	WILDTYPE_DELETION__Antisense.noflip.NA__p2@FLJ43663__chr7:130794622..130794830,-__26.1.0.0.80.1
ACTGGCCGCTTCACTGCGGCCGCCGCCGCCGCCGCCGCCGCCTCCTTCTTGCATGACACAGCAGAACCGCAGCTGCTGCAGCAATTTCAAGCCATCGCCCAGGAAGCGCCGCAACCGGGACTCGGGAGGGGTACCTCTAGAGCGGTTGCGGAAGATCGGAAGAGCGTCG	WILDTYPE_DELETION	26.1.0.0.80.1.13	26.1.0.0.81.1	Antisense.noflip.NA__p2@FLJ43663__chr7:130794622..130794830,-	Antisense.noflip.NA__p2@FLJ43663__chr7:130794622..130794830,-,26.1	chr7	130794622	130794830	-	130794716	130794830	1	0	114	1	1	0	none	GCGGTTGCGGA	CGGCCGCCGCCGCCGCCGCCGCCGCCTCCTTCTTGCATGACACAGCAGAACCGCAGCTGCTGCAGCAATTTCAAGCCATCGCCCAGGAAGCGCCGCAACCGGGACTCGGGAGG	WILDTYPE_DELETION__Antisense.noflip.NA__p2@FLJ43663__chr7:130794622..130794830,-__26.1.0.0.80.1
ACTGGCCGCTTCACTGCGGCCGCCGCCGCCGCCGCCGCCGCCTCCTTCTTGCATGACACAGCAGAACCGCAGCTGCTGCAGCAATTTCAAGCCATCGCCCAGGAAGCGCCGCAACCGGGACTCGGGAGGGGTACCTCTAGATTTCGACGTAAAGATCGGAAGAGCGTCG	WILDTYPE_DELETION	26.1.0.0.80.1.14	26.1.0.0.81.1	Antisense.noflip.NA__p2@FLJ43663__chr7:130794622..130794830,-	Antisense.noflip.NA__p2@FLJ43663__chr7:130794622..130794830,-,26.1	chr7	130794622	130794830	-	130794716	130794830	1	0	114	1	1	0	none	TTTCGACGTAA	CGGCCGCCGCCGCCGCCGCCGCCGCCTCCTTCTTGCATGACACAGCAGAACCGCAGCTGCTGCAGCAATTTCAAGCCATCGCCCAGGAAGCGCCGCAACCGGGACTCGGGAGG	WILDTYPE_DELETION__Antisense.noflip.NA__p2@FLJ43663__chr7:130794622..130794830,-__26.1.0.0.80.1
ACTGGCCGCTTCACTGCGGCCGCCGCCGCCGCCGCCGCCGCCTCCTTCTTGCATGACACAGCAGAACCGCAGCTGCTGCAGCAATTTCAAGCCATCGCCCAGGAAGCGCCGCAACCGGGACTCGGGAGGGGTACCTCTAGAGCGATTGAGGGAGATCGGAAGAGCGTCG	WILDTYPE_DELETION	26.1.0.0.80.1.15	26.1.0.0.81.1	Antisense.noflip.NA__p2@FLJ43663__chr7:130794622..130794830,-	Antisense.noflip.NA__p2@FLJ43663__chr7:130794622..130794830,-,26.1	chr7	130794622	130794830	-	130794716	130794830	1	0	114	1	1	0	none	GCGATTGAGGG	CGGCCGCCGCCGCCGCCGCCGCCGCCTCCTTCTTGCATGACACAGCAGAACCGCAGCTGCTGCAGCAATTTCAAGCCATCGCCCAGGAAGCGCCGCAACCGGGACTCGGGAGG	WILDTYPE_DELETION__Antisense.noflip.NA__p2@FLJ43663__chr7:130794622..130794830,-__26.1.0.0.80.1
ACTGGCCGCTTCACTGCGGCCGCCGCCGCCGCCGCCGCCGCCTCCTTCTTGCATGACACAGCAGAACCGCAGCTGCTGCAGCAATTTCAAGCCATCGCCCAGGAAGCGCCGCAACCGGGACTCGGGAGGGGTACCTCTAGAGGTGGTACAATAGATCGGAAGAGCGTCG	WILDTYPE_DELETION	26.1.0.0.80.1.16	26.1.0.0.81.1	Antisense.noflip.NA__p2@FLJ43663__chr7:130794622..130794830,-	Antisense.noflip.NA__p2@FLJ43663__chr7:130794622..130794830,-,26.1	chr7	130794622	130794830	-	130794716	130794830	1	0	114	1	1	0	none	GGTGGTACAAT	CGGCCGCCGCCGCCGCCGCCGCCGCCTCCTTCTTGCATGACACAGCAGAACCGCAGCTGCTGCAGCAATTTCAAGCCATCGCCCAGGAAGCGCCGCAACCGGGACTCGGGAGG	WILDTYPE_DELETION__Antisense.noflip.NA__p2@FLJ43663__chr7:130794622..130794830,-__26.1.0.0.80.1
ACTGGCCGCTTCACTGCGGCCGCCGCCGCCGCCGCCGCCGCCTCCTTCTTGCATGACACAGCAGAACCGCAGCTGCTGCAGCAATTTCAAGCCATCGCCCAGGAAGCGCCGCAACCGGGACTCGGGAGGGGTACCTCTAGACTCCAATGTACAGATCGGAAGAGCGTCG	WILDTYPE_DELETION	26.1.0.0.80.1.17	26.1.0.0.81.1	Antisense.noflip.NA__p2@FLJ43663__chr7:130794622..130794830,-	Antisense.noflip.NA__p2@FLJ43663__chr7:130794622..130794830,-,26.1	chr7	130794622	130794830	-	130794716	130794830	1	0	114	1	1	0	none	CTCCAATGTAC	CGGCCGCCGCCGCCGCCGCCGCCGCCTCCTTCTTGCATGACACAGCAGAACCGCAGCTGCTGCAGCAATTTCAAGCCATCGCCCAGGAAGCGCCGCAACCGGGACTCGGGAGG	WILDTYPE_DELETION__Antisense.noflip.NA__p2@FLJ43663__chr7:130794622..130794830,-__26.1.0.0.80.1
ACTGGCCGCTTCACTGCGGCCGCCGCCGCCGCCGCCGCCGCCTCCTTCTTGCATGACACAGCAGAACCGCAGCTGCTGCAGCAATTTCAAGCCATCGCCCAGGAAGCGCCGCAACCGGGACTCGGGAGGGGTACCTCTAGATGCGTATGTACAGATCGGAAGAGCGTCG	WILDTYPE_DELETION	26.1.0.0.80.1.18	26.1.0.0.81.1	Antisense.noflip.NA__p2@FLJ43663__chr7:130794622..130794830,-	Antisense.noflip.NA__p2@FLJ43663__chr7:130794622..130794830,-,26.1	chr7	130794622	130794830	-	130794716	130794830	1	0	114	1	1	0	none	TGCGTATGTAC	CGGCCGCCGCCGCCGCCGCCGCCGCCTCCTTCTTGCATGACACAGCAGAACCGCAGCTGCTGCAGCAATTTCAAGCCATCGCCCAGGAAGCGCCGCAACCGGGACTCGGGAGG	WILDTYPE_DELETION__Antisense.noflip.NA__p2@FLJ43663__chr7:130794622..130794830,-__26.1.0.0.80.1
ACTGGCCGCTTCACTGCGGCCGCCGCCGCCGCCGCCGCCGCCTCCTTCTTGCATGACACAGCAGAACCGCAGCTGCTGCAGCAATTTCAAGCCATCGCCCAGGAAGCGCCGCAACCGGGACTCGGGAGGGGTACCTCTAGACTTGATCGTCAAGATCGGAAGAGCGTCG	WILDTYPE_DELETION	26.1.0.0.80.1.19	26.1.0.0.81.1	Antisense.noflip.NA__p2@FLJ43663__chr7:130794622..130794830,-	Antisense.noflip.NA__p2@FLJ43663__chr7:130794622..130794830,-,26.1	chr7	130794622	130794830	-	130794716	130794830	1	0	114	1	1	0	none	CTTGATCGTCA	CGGCCGCCGCCGCCGCCGCCGCCGCCTCCTTCTTGCATGACACAGCAGAACCGCAGCTGCTGCAGCAATTTCAAGCCATCGCCCAGGAAGCGCCGCAACCGGGACTCGGGAGG	WILDTYPE_DELETION__Antisense.noflip.NA__p2@FLJ43663__chr7:130794622..130794830,-__26.1.0.0.80.1
ACTGGCCGCTTCACTGCGGCCGCCGCCGCCGCCGCCGCCGCCTCCTTCTTGCATGACACAGCAGAACCGCAGCTGCTGCAGCAATTTCAAGCCATCGCCCAGGAAGCGCCGCAACCGGGACTCGGGAGGGGTACCTCTAGATATCGTGAATGAGATCGGAAGAGCGTCG	WILDTYPE_DELETION	26.1.0.0.80.1.20	26.1.0.0.81.1	Antisense.noflip.NA__p2@FLJ43663__chr7:130794622..130794830,-	Antisense.noflip.NA__p2@FLJ43663__chr7:130794622..130794830,-,26.1	chr7	130794622	130794830	-	130794716	130794830	1	0	114	1	1	0	none	TATCGTGAATG	CGGCCGCCGCCGCCGCCGCCGCCGCCTCCTTCTTGCATGACACAGCAGAACCGCAGCTGCTGCAGCAATTTCAAGCCATCGCCCAGGAAGCGCCGCAACCGGGACTCGGGAGG	WILDTYPE_DELETION__Antisense.noflip.NA__p2@FLJ43663__chr7:130794622..130794830,-__26.1.0.0.80.1
ACTGGCCGCTTCACTGCGGCCGCCGCCGCCGCCGCCGCCGCCTCCTTCTTGCATGACACAGCAGAACCGCAGCTGCTGCAGCAATTTCAAGCCATCGCCCAGGAAGCGCCGCAACCGGGACTCGGGAGGGGTACCTCTAGATATGGCTCGCCAGATCGGAAGAGCGTCG	WILDTYPE_DELETION	26.1.0.0.80.1.21	26.1.0.0.81.1	Antisense.noflip.NA__p2@FLJ43663__chr7:130794622..130794830,-	Antisense.noflip.NA__p2@FLJ43663__chr7:130794622..130794830,-,26.1	chr7	130794622	130794830	-	130794716	130794830	1	0	114	1	1	0	none	TATGGCTCGCC	CGGCCGCCGCCGCCGCCGCCGCCGCCTCCTTCTTGCATGACACAGCAGAACCGCAGCTGCTGCAGCAATTTCAAGCCATCGCCCAGGAAGCGCCGCAACCGGGACTCGGGAGG	WILDTYPE_DELETION__Antisense.noflip.NA__p2@FLJ43663__chr7:130794622..130794830,-__26.1.0.0.80.1
ACTGGCCGCTTCACTGCGGCCGCCGCCGCCGCCGCCGCCGCCTCCTTCTTGCATGACACAGCAGAACCGCAGCTGCTGCAGCAATTTCAAGCCATCGCCCAGGAAGCGCCGCAACCGGGACTCGGGAGGGGTACCTCTAGAGATAACAGCACAGATCGGAAGAGCGTCG	WILDTYPE_DELETION	26.1.0.0.80.1.22	26.1.0.0.81.1	Antisense.noflip.NA__p2@FLJ43663__chr7:130794622..130794830,-	Antisense.noflip.NA__p2@FLJ43663__chr7:130794622..130794830,-,26.1	chr7	130794622	130794830	-	130794716	130794830	1	0	114	1	1	0	none	GATAACAGCAC	CGGCCGCCGCCGCCGCCGCCGCCGCCTCCTTCTTGCATGACACAGCAGAACCGCAGCTGCTGCAGCAATTTCAAGCCATCGCCCAGGAAGCGCCGCAACCGGGACTCGGGAGG	WILDTYPE_DELETION__Antisense.noflip.NA__p2@FLJ43663__chr7:130794622..130794830,-__26.1.0.0.80.1
ACTGGCCGCTTCACTGCGGCCGCCGCCGCCGCCGCCGCCGCCTCCTTCTTGCATGACACAGCAGAACCGCAGCTGCTGCAGCAATTTCAAGCCATCGCCCAGGAAGCGCCGCAACCGGGACTCGGGAGGGGTACCTCTAGAAGCAAGTCCGTAGATCGGAAGAGCGTCG	WILDTYPE_DELETION	26.1.0.0.80.1.23	26.1.0.0.81.1	Antisense.noflip.NA__p2@FLJ43663__chr7:130794622..130794830,-	Antisense.noflip.NA__p2@FLJ43663__chr7:130794622..130794830,-,26.1	chr7	130794622	130794830	-	130794716	130794830	1	0	114	1	1	0	none	AGCAAGTCCGT	CGGCCGCCGCCGCCGCCGCCGCCGCCTCCTTCTTGCATGACACAGCAGAACCGCAGCTGCTGCAGCAATTTCAAGCCATCGCCCAGGAAGCGCCGCAACCGGGACTCGGGAGG	WILDTYPE_DELETION__Antisense.noflip.NA__p2@FLJ43663__chr7:130794622..130794830,-__26.1.0.0.80.1
ACTGGCCGCTTCACTGCGGCCGCCGCCGCCGCCGCCGCCGCCTCCTTCTTGCATGACACAGCAGAACCGCAGCTGCTGCAGCAATTTCAAGCCATCGCCCAGGAAGCGCCGCAACCGGGACTCGGGAGGGGTACCTCTAGATAGAATCAATAAGATCGGAAGAGCGTCG	WILDTYPE_DELETION	26.1.0.0.80.1.24	26.1.0.0.81.1	Antisense.noflip.NA__p2@FLJ43663__chr7:130794622..130794830,-	Antisense.noflip.NA__p2@FLJ43663__chr7:130794622..130794830,-,26.1	chr7	130794622	130794830	-	130794716	130794830	1	0	114	1	1	0	none	TAGAATCAATA	CGGCCGCCGCCGCCGCCGCCGCCGCCTCCTTCTTGCATGACACAGCAGAACCGCAGCTGCTGCAGCAATTTCAAGCCATCGCCCAGGAAGCGCCGCAACCGGGACTCGGGAGG	WILDTYPE_DELETION__Antisense.noflip.NA__p2@FLJ43663__chr7:130794622..130794830,-__26.1.0.0.80.1
ACTGGCCGCTTCACTGCGGCCGCCGCCGCCGCCGCCGCCGCCTCCTTCTTGCATGACACAGCAGAACCGCAGCTGCTGCAGCAATTTCAAGCCATCGCCCAGGAAGCGCCGCAACCGGGACTCGGGAGGGGTACCTCTAGACGCATCGAATTAGATCGGAAGAGCGTCG	WILDTYPE_DELETION	26.1.0.0.80.1.25	26.1.0.0.81.1	Antisense.noflip.NA__p2@FLJ43663__chr7:130794622..130794830,-	Antisense.noflip.NA__p2@FLJ43663__chr7:130794622..130794830,-,26.1	chr7	130794622	130794830	-	130794716	130794830	1	0	114	1	1	0	none	CGCATCGAATT	CGGCCGCCGCCGCCGCCGCCGCCGCCTCCTTCTTGCATGACACAGCAGAACCGCAGCTGCTGCAGCAATTTCAAGCCATCGCCCAGGAAGCGCCGCAACCGGGACTCGGGAGG	WILDTYPE_DELETION__Antisense.noflip.NA__p2@FLJ43663__chr7:130794622..130794830,-__26.1.0.0.80.1
ACTGGCCGCTTCACTGCGGCCGCCGCCGCCGCCGCCGCCGCCTCCTTCTTGCATGACACAGCAGAACCGCAGCTGCTGCAGCAATTTCAAGCCATCGCCCAGGAAGCGCCGCAACCGGGACTCGGGAGGGGTACCTCTAGAGTCGCATGCGGAGATCGGAAGAGCGTCG	WILDTYPE_DELETION	26.1.0.0.80.1.26	26.1.0.0.81.1	Antisense.noflip.NA__p2@FLJ43663__chr7:130794622..130794830,-	Antisense.noflip.NA__p2@FLJ43663__chr7:130794622..130794830,-,26.1	chr7	130794622	130794830	-	130794716	130794830	1	0	114	1	1	0	none	GTCGCATGCGG	CGGCCGCCGCCGCCGCCGCCGCCGCCTCCTTCTTGCATGACACAGCAGAACCGCAGCTGCTGCAGCAATTTCAAGCCATCGCCCAGGAAGCGCCGCAACCGGGACTCGGGAGG	WILDTYPE_DELETION__Antisense.noflip.NA__p2@FLJ43663__chr7:130794622..130794830,-__26.1.0.0.80.1
ACTGGCCGCTTCACTGCGGCCGCCGCCGCCGCCGCCGCCGCCTCCTTCTTGCATGACACAGCAGAACCGCAGCTGCTGCAGCAATTTCAAGCCATCCCCCAGGAAGCGCCGCAACCGGGACTCGGGAGGGGTACCTCTAGAAAGACGTGATAAGATCGGAAGAGCGTCG	WILDTYPE_DELETION	26.1.0.0.82.1.1	none	Antisense.noflip.NA__p2@FLJ43663__chr7:130794622..130794830,-	Antisense.noflip.NA__p2@FLJ43663__chr7:130794622..130794830,-,26.1	chr7	130794622	130794830	-	130794716	130794830	1	0	114	1	1	0	none	AAGACGTGATA	CGGCCGCCGCCGCCGCCGCCGCCGCCTCCTTCTTGCATGACACAGCAGAACCGCAGCTGCTGCAGCAATTTCAAGCCATCCCCCAGGAAGCGCCGCAACCGGGACTCGGGAGG	WILDTYPE_DELETION__Antisense.noflip.NA__p2@FLJ43663__chr7:130794622..130794830,-__26.1.0.0.82.1
ACTGGCCGCTTCACTGCGGCCGCCGCCGCCGCCGCCGCCGCCTCCTTCTTGCATGACACAGCAGAACCGCAGCTGCTGCAGCAATTTCAAGCCATCCCCCAGGAAGCGCCGCAACCGGGACTCGGGAGGGGTACCTCTAGATACTCGTGCACAGATCGGAAGAGCGTCG	WILDTYPE_DELETION	26.1.0.0.82.1.2	none	Antisense.noflip.NA__p2@FLJ43663__chr7:130794622..130794830,-	Antisense.noflip.NA__p2@FLJ43663__chr7:130794622..130794830,-,26.1	chr7	130794622	130794830	-	130794716	130794830	1	0	114	1	1	0	none	TACTCGTGCAC	CGGCCGCCGCCGCCGCCGCCGCCGCCTCCTTCTTGCATGACACAGCAGAACCGCAGCTGCTGCAGCAATTTCAAGCCATCCCCCAGGAAGCGCCGCAACCGGGACTCGGGAGG	WILDTYPE_DELETION__Antisense.noflip.NA__p2@FLJ43663__chr7:130794622..130794830,-__26.1.0.0.82.1
ACTGGCCGCTTCACTGCGGCCGCCGCCGCCGCCGCCGCCGCCTCCTTCTTGCATGACACAGCAGAACCGCAGCTGCTGCAGCAATTTCAAGCCATCCCCCAGGAAGCGCCGCAACCGGGACTCGGGAGGGGTACCTCTAGAATAGCGATTTAAGATCGGAAGAGCGTCG	WILDTYPE_DELETION	26.1.0.0.82.1.3	none	Antisense.noflip.NA__p2@FLJ43663__chr7:130794622..130794830,-	Antisense.noflip.NA__p2@FLJ43663__chr7:130794622..130794830,-,26.1	chr7	130794622	130794830	-	130794716	130794830	1	0	114	1	1	0	none	ATAGCGATTTA	CGGCCGCCGCCGCCGCCGCCGCCGCCTCCTTCTTGCATGACACAGCAGAACCGCAGCTGCTGCAGCAATTTCAAGCCATCCCCCAGGAAGCGCCGCAACCGGGACTCGGGAGG	WILDTYPE_DELETION__Antisense.noflip.NA__p2@FLJ43663__chr7:130794622..130794830,-__26.1.0.0.82.1
ACTGGCCGCTTCACTGCGGCCGCCGCCGCCGCCGCCGCCGCCTCCTTCTTGCATGACACAGCAGAACCGCAGCTGCTGCAGCAATTTCAAGCCATCCCCCAGGAAGCGCCGCAACCGGGACTCGGGAGGGGTACCTCTAGAATCGAATAAGCAGATCGGAAGAGCGTCG	WILDTYPE_DELETION	26.1.0.0.82.1.4	none	Antisense.noflip.NA__p2@FLJ43663__chr7:130794622..130794830,-	Antisense.noflip.NA__p2@FLJ43663__chr7:130794622..130794830,-,26.1	chr7	130794622	130794830	-	130794716	130794830	1	0	114	1	1	0	none	ATCGAATAAGC	CGGCCGCCGCCGCCGCCGCCGCCGCCTCCTTCTTGCATGACACAGCAGAACCGCAGCTGCTGCAGCAATTTCAAGCCATCCCCCAGGAAGCGCCGCAACCGGGACTCGGGAGG	WILDTYPE_DELETION__Antisense.noflip.NA__p2@FLJ43663__chr7:130794622..130794830,-__26.1.0.0.82.1
ACTGGCCGCTTCACTGCGGCCGCCGCCGCCGCCGCCGCCGCCTCCTTCTTGCATGACACAGCAGAACCGCAGCTGCTGCAGCAATTTCAAGCCATCCCCCAGGAAGCGCCGCAACCGGGACTCGGGAGGGGTACCTCTAGAGAATCGATTGAAGATCGGAAGAGCGTCG	WILDTYPE_DELETION	26.1.0.0.82.1.5	none	Antisense.noflip.NA__p2@FLJ43663__chr7:130794622..130794830,-	Antisense.noflip.NA__p2@FLJ43663__chr7:130794622..130794830,-,26.1	chr7	130794622	130794830	-	130794716	130794830	1	0	114	1	1	0	none	GAATCGATTGA	CGGCCGCCGCCGCCGCCGCCGCCGCCTCCTTCTTGCATGACACAGCAGAACCGCAGCTGCTGCAGCAATTTCAAGCCATCCCCCAGGAAGCGCCGCAACCGGGACTCGGGAGG	WILDTYPE_DELETION__Antisense.noflip.NA__p2@FLJ43663__chr7:130794622..130794830,-__26.1.0.0.82.1
ACTGGCCGCTTCACTGCGGCCGCCGCCGCCGCCGCCGCCGCCTCCTTCTTGCATGACACAGCAGAACCGCAGCTGCTGCAGCAATTTCAAGCCATCCCCCAGGAAGCGCCGCAACCGGGACTCGGGAGGGGTACCTCTAGATGGGCGTGAATAGATCGGAAGAGCGTCG	WILDTYPE_DELETION	26.1.0.0.82.1.6	none	Antisense.noflip.NA__p2@FLJ43663__chr7:130794622..130794830,-	Antisense.noflip.NA__p2@FLJ43663__chr7:130794622..130794830,-,26.1	chr7	130794622	130794830	-	130794716	130794830	1	0	114	1	1	0	none	TGGGCGTGAAT	CGGCCGCCGCCGCCGCCGCCGCCGCCTCCTTCTTGCATGACACAGCAGAACCGCAGCTGCTGCAGCAATTTCAAGCCATCCCCCAGGAAGCGCCGCAACCGGGACTCGGGAGG	WILDTYPE_DELETION__Antisense.noflip.NA__p2@FLJ43663__chr7:130794622..130794830,-__26.1.0.0.82.1
ACTGGCCGCTTCACTGCGGCCGCCGCCGCCGCCGCCGCCGCCTCCTTCTTGCATGACACAGCAGAACCGCAGCTGCTGCAGCAATTTCAAGCCATCCCCCAGGAAGCGCCGCAACCGGGACTCGGGAGGGGTACCTCTAGAACCGACGTTCCAGATCGGAAGAGCGTCG	WILDTYPE_DELETION	26.1.0.0.82.1.7	none	Antisense.noflip.NA__p2@FLJ43663__chr7:130794622..130794830,-	Antisense.noflip.NA__p2@FLJ43663__chr7:130794622..130794830,-,26.1	chr7	130794622	130794830	-	130794716	130794830	1	0	114	1	1	0	none	ACCGACGTTCC	CGGCCGCCGCCGCCGCCGCCGCCGCCTCCTTCTTGCATGACACAGCAGAACCGCAGCTGCTGCAGCAATTTCAAGCCATCCCCCAGGAAGCGCCGCAACCGGGACTCGGGAGG	WILDTYPE_DELETION__Antisense.noflip.NA__p2@FLJ43663__chr7:130794622..130794830,-__26.1.0.0.82.1
ACTGGCCGCTTCACTGCGGCCGCCGCCGCCGCCGCCGCCGCCTCCTTCTTGCATGACACAGCAGAACCGCAGCTGCTGCAGCAATTTCAAGCCATCCCCCAGGAAGCGCCGCAACCGGGACTCGGGAGGGGTACCTCTAGACATGACGGCAGAGATCGGAAGAGCGTCG	WILDTYPE_DELETION	26.1.0.0.82.1.8	none	Antisense.noflip.NA__p2@FLJ43663__chr7:130794622..130794830,-	Antisense.noflip.NA__p2@FLJ43663__chr7:130794622..130794830,-,26.1	chr7	130794622	130794830	-	130794716	130794830	1	0	114	1	1	0	none	CATGACGGCAG	CGGCCGCCGCCGCCGCCGCCGCCGCCTCCTTCTTGCATGACACAGCAGAACCGCAGCTGCTGCAGCAATTTCAAGCCATCCCCCAGGAAGCGCCGCAACCGGGACTCGGGAGG	WILDTYPE_DELETION__Antisense.noflip.NA__p2@FLJ43663__chr7:130794622..130794830,-__26.1.0.0.82.1
ACTGGCCGCTTCACTGCGGCCGCCGCCGCCGCCGCCGCCGCCTCCTTCTTGCATGACACAGCAGAACCGCAGCTGCTGCAGCAATTTCAAGCCATCCCCCAGGAAGCGCCGCAACCGGGACTCGGGAGGGGTACCTCTAGACCGGCGATACAAGATCGGAAGAGCGTCG	WILDTYPE_DELETION	26.1.0.0.82.1.9	none	Antisense.noflip.NA__p2@FLJ43663__chr7:130794622..130794830,-	Antisense.noflip.NA__p2@FLJ43663__chr7:130794622..130794830,-,26.1	chr7	130794622	130794830	-	130794716	130794830	1	0	114	1	1	0	none	CCGGCGATACA	CGGCCGCCGCCGCCGCCGCCGCCGCCTCCTTCTTGCATGACACAGCAGAACCGCAGCTGCTGCAGCAATTTCAAGCCATCCCCCAGGAAGCGCCGCAACCGGGACTCGGGAGG	WILDTYPE_DELETION__Antisense.noflip.NA__p2@FLJ43663__chr7:130794622..130794830,-__26.1.0.0.82.1
ACTGGCCGCTTCACTGCGGCCGCCGCCGCCGCCGCCGCCGCCTCCTTCTTGCATGACACAGCAGAACCGCAGCTGCTGCAGCAATTTCAAGCCATCCCCCAGGAAGCGCCGCAACCGGGACTCGGGAGGGGTACCTCTAGATAAACACGCCAAGATCGGAAGAGCGTCG	WILDTYPE_DELETION	26.1.0.0.82.1.10	none	Antisense.noflip.NA__p2@FLJ43663__chr7:130794622..130794830,-	Antisense.noflip.NA__p2@FLJ43663__chr7:130794622..130794830,-,26.1	chr7	130794622	130794830	-	130794716	130794830	1	0	114	1	1	0	none	TAAACACGCCA	CGGCCGCCGCCGCCGCCGCCGCCGCCTCCTTCTTGCATGACACAGCAGAACCGCAGCTGCTGCAGCAATTTCAAGCCATCCCCCAGGAAGCGCCGCAACCGGGACTCGGGAGG	WILDTYPE_DELETION__Antisense.noflip.NA__p2@FLJ43663__chr7:130794622..130794830,-__26.1.0.0.82.1
ACTGGCCGCTTCACTGCGGCCGCCGCCGCCGCCGCCGCCGCCTCCTTCTTGCATGACACAGCAGAACCGCAGCTGCTGCAGCAATTTCAAGCCATCCCCCAGGAAGCGCCGCAACCGGGACTCGGGAGGGGTACCTCTAGACTCTCGCGATTAGATCGGAAGAGCGTCG	WILDTYPE_DELETION	26.1.0.0.82.1.11	none	Antisense.noflip.NA__p2@FLJ43663__chr7:130794622..130794830,-	Antisense.noflip.NA__p2@FLJ43663__chr7:130794622..130794830,-,26.1	chr7	130794622	130794830	-	130794716	130794830	1	0	114	1	1	0	none	CTCTCGCGATT	CGGCCGCCGCCGCCGCCGCCGCCGCCTCCTTCTTGCATGACACAGCAGAACCGCAGCTGCTGCAGCAATTTCAAGCCATCCCCCAGGAAGCGCCGCAACCGGGACTCGGGAGG	WILDTYPE_DELETION__Antisense.noflip.NA__p2@FLJ43663__chr7:130794622..130794830,-__26.1.0.0.82.1
ACTGGCCGCTTCACTGCGGCCGCCGCCGCCGCCGCCGCCGCCTCCTTCTTGCATGACACAGCAGAACCGCAGCTGCTGCAGCAATTTCAAGCCATCCCCCAGGAAGCGCCGCAACCGGGACTCGGGAGGGGTACCTCTAGAAGACCGGTAGCAGATCGGAAGAGCGTCG	WILDTYPE_DELETION	26.1.0.0.82.1.12	none	Antisense.noflip.NA__p2@FLJ43663__chr7:130794622..130794830,-	Antisense.noflip.NA__p2@FLJ43663__chr7:130794622..130794830,-,26.1	chr7	130794622	130794830	-	130794716	130794830	1	0	114	1	1	0	none	AGACCGGTAGC	CGGCCGCCGCCGCCGCCGCCGCCGCCTCCTTCTTGCATGACACAGCAGAACCGCAGCTGCTGCAGCAATTTCAAGCCATCCCCCAGGAAGCGCCGCAACCGGGACTCGGGAGG	WILDTYPE_DELETION__Antisense.noflip.NA__p2@FLJ43663__chr7:130794622..130794830,-__26.1.0.0.82.1
ACTGGCCGCTTCACTGCGGCCGCCGCCGCCGCCGCCGCCGCCTCCTTCTTGCATGACACAGCAGAACCGCAGCTGCTGCAGCAATTTCAAGCCATCCCCCAGGAAGCGCCGCAACCGGGACTCGGGAGGGGTACCTCTAGAGTGGCGCTGTAAGATCGGAAGAGCGTCG	WILDTYPE_DELETION	26.1.0.0.82.1.13	none	Antisense.noflip.NA__p2@FLJ43663__chr7:130794622..130794830,-	Antisense.noflip.NA__p2@FLJ43663__chr7:130794622..130794830,-,26.1	chr7	130794622	130794830	-	130794716	130794830	1	0	114	1	1	0	none	GTGGCGCTGTA	CGGCCGCCGCCGCCGCCGCCGCCGCCTCCTTCTTGCATGACACAGCAGAACCGCAGCTGCTGCAGCAATTTCAAGCCATCCCCCAGGAAGCGCCGCAACCGGGACTCGGGAGG	WILDTYPE_DELETION__Antisense.noflip.NA__p2@FLJ43663__chr7:130794622..130794830,-__26.1.0.0.82.1
ACTGGCCGCTTCACTGCGGCCGCCGCCGCCGCCGCCGCCGCCTCCTTCTTGCATGACACAGCAGAACCGCAGCTGCTGCAGCAATTTCAAGCCATCCCCCAGGAAGCGCCGCAACCGGGACTCGGGAGGGGTACCTCTAGACGGGATATACCAGATCGGAAGAGCGTCG	WILDTYPE_DELETION	26.1.0.0.82.1.14	none	Antisense.noflip.NA__p2@FLJ43663__chr7:130794622..130794830,-	Antisense.noflip.NA__p2@FLJ43663__chr7:130794622..130794830,-,26.1	chr7	130794622	130794830	-	130794716	130794830	1	0	114	1	1	0	none	CGGGATATACC	CGGCCGCCGCCGCCGCCGCCGCCGCCTCCTTCTTGCATGACACAGCAGAACCGCAGCTGCTGCAGCAATTTCAAGCCATCCCCCAGGAAGCGCCGCAACCGGGACTCGGGAGG	WILDTYPE_DELETION__Antisense.noflip.NA__p2@FLJ43663__chr7:130794622..130794830,-__26.1.0.0.82.1
ACTGGCCGCTTCACTGCGGCCGCCGCCGCCGCCGCCGCCGCCTCCTTCTTGCATGACACAGCAGAACCGCAGCTGCTGCAGCAATTTCAAGCCATCCCCCAGGAAGCGCCGCAACCGGGACTCGGGAGGGGTACCTCTAGAGGTTGGTAACAAGATCGGAAGAGCGTCG	WILDTYPE_DELETION	26.1.0.0.82.1.15	none	Antisense.noflip.NA__p2@FLJ43663__chr7:130794622..130794830,-	Antisense.noflip.NA__p2@FLJ43663__chr7:130794622..130794830,-,26.1	chr7	130794622	130794830	-	130794716	130794830	1	0	114	1	1	0	none	GGTTGGTAACA	CGGCCGCCGCCGCCGCCGCCGCCGCCTCCTTCTTGCATGACACAGCAGAACCGCAGCTGCTGCAGCAATTTCAAGCCATCCCCCAGGAAGCGCCGCAACCGGGACTCGGGAGG	WILDTYPE_DELETION__Antisense.noflip.NA__p2@FLJ43663__chr7:130794622..130794830,-__26.1.0.0.82.1
ACTGGCCGCTTCACTGCGGCCGCCGCCGCCGCCGCCGCCGCCTCCTTCTTGCATGACACAGCAGAACCGCAGCTGCTGCAGCAATTTCAAGCCATCCCCCAGGAAGCGCCGCAACCGGGACTCGGGAGGGGTACCTCTAGATAAAGTCGACTAGATCGGAAGAGCGTCG	WILDTYPE_DELETION	26.1.0.0.82.1.16	none	Antisense.noflip.NA__p2@FLJ43663__chr7:130794622..130794830,-	Antisense.noflip.NA__p2@FLJ43663__chr7:130794622..130794830,-,26.1	chr7	130794622	130794830	-	130794716	130794830	1	0	114	1	1	0	none	TAAAGTCGACT	CGGCCGCCGCCGCCGCCGCCGCCGCCTCCTTCTTGCATGACACAGCAGAACCGCAGCTGCTGCAGCAATTTCAAGCCATCCCCCAGGAAGCGCCGCAACCGGGACTCGGGAGG	WILDTYPE_DELETION__Antisense.noflip.NA__p2@FLJ43663__chr7:130794622..130794830,-__26.1.0.0.82.1
ACTGGCCGCTTCACTGCGGCCGCCGCCGCCGCCGCCGCCGCCTCCTTCTTGCATGACACAGCAGAACCGCAGCTGCTGCAGCAATTTCAAGCCATCCCCCAGGAAGCGCCGCAACCGGGACTCGGGAGGGGTACCTCTAGAAGGACGTAATCAGATCGGAAGAGCGTCG	WILDTYPE_DELETION	26.1.0.0.82.1.17	none	Antisense.noflip.NA__p2@FLJ43663__chr7:130794622..130794830,-	Antisense.noflip.NA__p2@FLJ43663__chr7:130794622..130794830,-,26.1	chr7	130794622	130794830	-	130794716	130794830	1	0	114	1	1	0	none	AGGACGTAATC	CGGCCGCCGCCGCCGCCGCCGCCGCCTCCTTCTTGCATGACACAGCAGAACCGCAGCTGCTGCAGCAATTTCAAGCCATCCCCCAGGAAGCGCCGCAACCGGGACTCGGGAGG	WILDTYPE_DELETION__Antisense.noflip.NA__p2@FLJ43663__chr7:130794622..130794830,-__26.1.0.0.82.1
ACTGGCCGCTTCACTGCGGCCGCCGCCGCCGCCGCCGCCGCCTCCTTCTTGCATGACACAGCAGAACCGCAGCTGCTGCAGCAATTTCAAGCCATCCCCCAGGAAGCGCCGCAACCGGGACTCGGGAGGGGTACCTCTAGACTGCGCGATAAAGATCGGAAGAGCGTCG	WILDTYPE_DELETION	26.1.0.0.82.1.18	none	Antisense.noflip.NA__p2@FLJ43663__chr7:130794622..130794830,-	Antisense.noflip.NA__p2@FLJ43663__chr7:130794622..130794830,-,26.1	chr7	130794622	130794830	-	130794716	130794830	1	0	114	1	1	0	none	CTGCGCGATAA	CGGCCGCCGCCGCCGCCGCCGCCGCCTCCTTCTTGCATGACACAGCAGAACCGCAGCTGCTGCAGCAATTTCAAGCCATCCCCCAGGAAGCGCCGCAACCGGGACTCGGGAGG	WILDTYPE_DELETION__Antisense.noflip.NA__p2@FLJ43663__chr7:130794622..130794830,-__26.1.0.0.82.1
ACTGGCCGCTTCACTGCGGCCGCCGCCGCCGCCGCCGCCGCCTCCTTCTTGCATGACACAGCAGAACCGCAGCTGCTGCAGCAATTTCAAGCCATCCCCCAGGAAGCGCCGCAACCGGGACTCGGGAGGGGTACCTCTAGATATCGCTGTAAAGATCGGAAGAGCGTCG	WILDTYPE_DELETION	26.1.0.0.82.1.19	none	Antisense.noflip.NA__p2@FLJ43663__chr7:130794622..130794830,-	Antisense.noflip.NA__p2@FLJ43663__chr7:130794622..130794830,-,26.1	chr7	130794622	130794830	-	130794716	130794830	1	0	114	1	1	0	none	TATCGCTGTAA	CGGCCGCCGCCGCCGCCGCCGCCGCCTCCTTCTTGCATGACACAGCAGAACCGCAGCTGCTGCAGCAATTTCAAGCCATCCCCCAGGAAGCGCCGCAACCGGGACTCGGGAGG	WILDTYPE_DELETION__Antisense.noflip.NA__p2@FLJ43663__chr7:130794622..130794830,-__26.1.0.0.82.1
ACTGGCCGCTTCACTGCGGCCGCCGCCGCCGCCGCCGCCGCCTCCTTCTTGCATGACACAGCAGAACCGCAGCTGCTGCAGCAATTTCAAGCCATCCCCCAGGAAGCGCCGCAACCGGGACTCGGGAGGGGTACCTCTAGACGTAGATAATCAGATCGGAAGAGCGTCG	WILDTYPE_DELETION	26.1.0.0.82.1.20	none	Antisense.noflip.NA__p2@FLJ43663__chr7:130794622..130794830,-	Antisense.noflip.NA__p2@FLJ43663__chr7:130794622..130794830,-,26.1	chr7	130794622	130794830	-	130794716	130794830	1	0	114	1	1	0	none	CGTAGATAATC	CGGCCGCCGCCGCCGCCGCCGCCGCCTCCTTCTTGCATGACACAGCAGAACCGCAGCTGCTGCAGCAATTTCAAGCCATCCCCCAGGAAGCGCCGCAACCGGGACTCGGGAGG	WILDTYPE_DELETION__Antisense.noflip.NA__p2@FLJ43663__chr7:130794622..130794830,-__26.1.0.0.82.1
ACTGGCCGCTTCACTGCGGCCGCCGCCGCCGCCGCCGCCGCCTCCTTCTTGCATGACACAGCAGAACCGCAGCTGCTGCAGCAATTTCAAGCCATCCCCCAGGAAGCGCCGCAACCGGGACTCGGGAGGGGTACCTCTAGAGTGGGCAAAGTAGATCGGAAGAGCGTCG	WILDTYPE_DELETION	26.1.0.0.82.1.21	none	Antisense.noflip.NA__p2@FLJ43663__chr7:130794622..130794830,-	Antisense.noflip.NA__p2@FLJ43663__chr7:130794622..130794830,-,26.1	chr7	130794622	130794830	-	130794716	130794830	1	0	114	1	1	0	none	GTGGGCAAAGT	CGGCCGCCGCCGCCGCCGCCGCCGCCTCCTTCTTGCATGACACAGCAGAACCGCAGCTGCTGCAGCAATTTCAAGCCATCCCCCAGGAAGCGCCGCAACCGGGACTCGGGAGG	WILDTYPE_DELETION__Antisense.noflip.NA__p2@FLJ43663__chr7:130794622..130794830,-__26.1.0.0.82.1
ACTGGCCGCTTCACTGCGGCCGCCGCCGCCGCCGCCGCCGCCTCCTTCTTGCATGACACAGCAGAACCGCAGCTGCTGCAGCAATTTCAAGCCATCCCCCAGGAAGCGCCGCAACCGGGACTCGGGAGGGGTACCTCTAGACCCAATGTCCGAGATCGGAAGAGCGTCG	WILDTYPE_DELETION	26.1.0.0.82.1.22	none	Antisense.noflip.NA__p2@FLJ43663__chr7:130794622..130794830,-	Antisense.noflip.NA__p2@FLJ43663__chr7:130794622..130794830,-,26.1	chr7	130794622	130794830	-	130794716	130794830	1	0	114	1	1	0	none	CCCAATGTCCG	CGGCCGCCGCCGCCGCCGCCGCCGCCTCCTTCTTGCATGACACAGCAGAACCGCAGCTGCTGCAGCAATTTCAAGCCATCCCCCAGGAAGCGCCGCAACCGGGACTCGGGAGG	WILDTYPE_DELETION__Antisense.noflip.NA__p2@FLJ43663__chr7:130794622..130794830,-__26.1.0.0.82.1
ACTGGCCGCTTCACTGCGGCCGCCGCCGCCGCCGCCGCCGCCTCCTTCTTGCATGACACAGCAGAACCGCAGCTGCTGCAGCAATTTCAAGCCATCCCCCAGGAAGCGCCGCAACCGGGACTCGGGAGGGGTACCTCTAGAATCGAACGTGTAGATCGGAAGAGCGTCG	WILDTYPE_DELETION	26.1.0.0.82.1.23	none	Antisense.noflip.NA__p2@FLJ43663__chr7:130794622..130794830,-	Antisense.noflip.NA__p2@FLJ43663__chr7:130794622..130794830,-,26.1	chr7	130794622	130794830	-	130794716	130794830	1	0	114	1	1	0	none	ATCGAACGTGT	CGGCCGCCGCCGCCGCCGCCGCCGCCTCCTTCTTGCATGACACAGCAGAACCGCAGCTGCTGCAGCAATTTCAAGCCATCCCCCAGGAAGCGCCGCAACCGGGACTCGGGAGG	WILDTYPE_DELETION__Antisense.noflip.NA__p2@FLJ43663__chr7:130794622..130794830,-__26.1.0.0.82.1
ACTGGCCGCTTCACTGCGGCCGCCGCCGCCGCCGCCGCCGCCTCCTTCTTGCATGACACAGCAGAACCGCAGCTGCTGCAGCAATTTCAAGCCATCCCCCAGGAAGCGCCGCAACCGGGACTCGGGAGGGGTACCTCTAGATAGCAACGTCCAGATCGGAAGAGCGTCG	WILDTYPE_DELETION	26.1.0.0.82.1.24	none	Antisense.noflip.NA__p2@FLJ43663__chr7:130794622..130794830,-	Antisense.noflip.NA__p2@FLJ43663__chr7:130794622..130794830,-,26.1	chr7	130794622	130794830	-	130794716	130794830	1	0	114	1	1	0	none	TAGCAACGTCC	CGGCCGCCGCCGCCGCCGCCGCCGCCTCCTTCTTGCATGACACAGCAGAACCGCAGCTGCTGCAGCAATTTCAAGCCATCCCCCAGGAAGCGCCGCAACCGGGACTCGGGAGG	WILDTYPE_DELETION__Antisense.noflip.NA__p2@FLJ43663__chr7:130794622..130794830,-__26.1.0.0.82.1
ACTGGCCGCTTCACTGCGGCCGCCGCCGCCGCCGCCGCCGCCTCCTTCTTGCATGACACAGCAGAACCGCAGCTGCTGCAGCAATTTCAAGCCATCCCCCAGGAAGCGCCGCAACCGGGACTCGGGAGGGGTACCTCTAGACGGTCAACGCTAGATCGGAAGAGCGTCG	WILDTYPE_DELETION	26.1.0.0.82.1.25	none	Antisense.noflip.NA__p2@FLJ43663__chr7:130794622..130794830,-	Antisense.noflip.NA__p2@FLJ43663__chr7:130794622..130794830,-,26.1	chr7	130794622	130794830	-	130794716	130794830	1	0	114	1	1	0	none	CGGTCAACGCT	CGGCCGCCGCCGCCGCCGCCGCCGCCTCCTTCTTGCATGACACAGCAGAACCGCAGCTGCTGCAGCAATTTCAAGCCATCCCCCAGGAAGCGCCGCAACCGGGACTCGGGAGG	WILDTYPE_DELETION__Antisense.noflip.NA__p2@FLJ43663__chr7:130794622..130794830,-__26.1.0.0.82.1
ACTGGCCGCTTCACTGCGGCCGCCGCCGCCGCCGCCGCCGCCTCCTTCTTGCATGACACAGCAGAACCGCAGCTGCTGCAGCAATTTCAAGCCATCCCCCAGGAAGCGCCGCAACCGGGACTCGGGAGGGGTACCTCTAGAAAACGTAACAAAGATCGGAAGAGCGTCG	WILDTYPE_DELETION	26.1.0.0.82.1.26	none	Antisense.noflip.NA__p2@FLJ43663__chr7:130794622..130794830,-	Antisense.noflip.NA__p2@FLJ43663__chr7:130794622..130794830,-,26.1	chr7	130794622	130794830	-	130794716	130794830	1	0	114	1	1	0	none	AAACGTAACAA	CGGCCGCCGCCGCCGCCGCCGCCGCCTCCTTCTTGCATGACACAGCAGAACCGCAGCTGCTGCAGCAATTTCAAGCCATCCCCCAGGAAGCGCCGCAACCGGGACTCGGGAGG	WILDTYPE_DELETION__Antisense.noflip.NA__p2@FLJ43663__chr7:130794622..130794830,-__26.1.0.0.82.1
ACTGGCCGCTTCACTGCGGCCGCCGCCGCCGCCGCCGCCGCCTCCTTCTTGCATGACACAGCAGAACCGCAGCTGCTGCAGCAATTTCAAGCCATCCGCCAGGAAGCGCCGCAACCGGGACTCGGGAGGGGTACCTCTAGATAAACTAAAGCAGATCGGAAGAGCGTCG	WILDTYPE_DELETION	26.1.0.0.83.1.1	26.1.0.0.84.1,26.1.0.0.85.1	Antisense.noflip.NA__p2@FLJ43663__chr7:130794622..130794830,-	Antisense.noflip.NA__p2@FLJ43663__chr7:130794622..130794830,-,26.1	chr7	130794622	130794830	-	130794716	130794830	1	0	114	1	1	0	none	TAAACTAAAGC	CGGCCGCCGCCGCCGCCGCCGCCGCCTCCTTCTTGCATGACACAGCAGAACCGCAGCTGCTGCAGCAATTTCAAGCCATCCGCCAGGAAGCGCCGCAACCGGGACTCGGGAGG	WILDTYPE_DELETION__Antisense.noflip.NA__p2@FLJ43663__chr7:130794622..130794830,-__26.1.0.0.83.1
ACTGGCCGCTTCACTGCGGCCGCCGCCGCCGCCGCCGCCGCCTCCTTCTTGCATGACACAGCAGAACCGCAGCTGCTGCAGCAATTTCAAGCCATCCGCCAGGAAGCGCCGCAACCGGGACTCGGGAGGGGTACCTCTAGATGCGAAGTTAGAGATCGGAAGAGCGTCG	WILDTYPE_DELETION	26.1.0.0.83.1.2	26.1.0.0.84.1,26.1.0.0.85.1	Antisense.noflip.NA__p2@FLJ43663__chr7:130794622..130794830,-	Antisense.noflip.NA__p2@FLJ43663__chr7:130794622..130794830,-,26.1	chr7	130794622	130794830	-	130794716	130794830	1	0	114	1	1	0	none	TGCGAAGTTAG	CGGCCGCCGCCGCCGCCGCCGCCGCCTCCTTCTTGCATGACACAGCAGAACCGCAGCTGCTGCAGCAATTTCAAGCCATCCGCCAGGAAGCGCCGCAACCGGGACTCGGGAGG	WILDTYPE_DELETION__Antisense.noflip.NA__p2@FLJ43663__chr7:130794622..130794830,-__26.1.0.0.83.1
ACTGGCCGCTTCACTGCGGCCGCCGCCGCCGCCGCCGCCGCCTCCTTCTTGCATGACACAGCAGAACCGCAGCTGCTGCAGCAATTTCAAGCCATCCGCCAGGAAGCGCCGCAACCGGGACTCGGGAGGGGTACCTCTAGAGCCTCTTACGAAGATCGGAAGAGCGTCG	WILDTYPE_DELETION	26.1.0.0.83.1.3	26.1.0.0.84.1,26.1.0.0.85.1	Antisense.noflip.NA__p2@FLJ43663__chr7:130794622..130794830,-	Antisense.noflip.NA__p2@FLJ43663__chr7:130794622..130794830,-,26.1	chr7	130794622	130794830	-	130794716	130794830	1	0	114	1	1	0	none	GCCTCTTACGA	CGGCCGCCGCCGCCGCCGCCGCCGCCTCCTTCTTGCATGACACAGCAGAACCGCAGCTGCTGCAGCAATTTCAAGCCATCCGCCAGGAAGCGCCGCAACCGGGACTCGGGAGG	WILDTYPE_DELETION__Antisense.noflip.NA__p2@FLJ43663__chr7:130794622..130794830,-__26.1.0.0.83.1
ACTGGCCGCTTCACTGCGGCCGCCGCCGCCGCCGCCGCCGCCTCCTTCTTGCATGACACAGCAGAACCGCAGCTGCTGCAGCAATTTCAAGCCATCCGCCAGGAAGCGCCGCAACCGGGACTCGGGAGGGGTACCTCTAGAGCGAAAGTACGAGATCGGAAGAGCGTCG	WILDTYPE_DELETION	26.1.0.0.83.1.4	26.1.0.0.84.1,26.1.0.0.85.1	Antisense.noflip.NA__p2@FLJ43663__chr7:130794622..130794830,-	Antisense.noflip.NA__p2@FLJ43663__chr7:130794622..130794830,-,26.1	chr7	130794622	130794830	-	130794716	130794830	1	0	114	1	1	0	none	GCGAAAGTACG	CGGCCGCCGCCGCCGCCGCCGCCGCCTCCTTCTTGCATGACACAGCAGAACCGCAGCTGCTGCAGCAATTTCAAGCCATCCGCCAGGAAGCGCCGCAACCGGGACTCGGGAGG	WILDTYPE_DELETION__Antisense.noflip.NA__p2@FLJ43663__chr7:130794622..130794830,-__26.1.0.0.83.1
ACTGGCCGCTTCACTGCGGCCGCCGCCGCCGCCGCCGCCGCCTCCTTCTTGCATGACACAGCAGAACCGCAGCTGCTGCAGCAATTTCAAGCCATCCGCCAGGAAGCGCCGCAACCGGGACTCGGGAGGGGTACCTCTAGATTTTGGTAACTAGATCGGAAGAGCGTCG	WILDTYPE_DELETION	26.1.0.0.83.1.5	26.1.0.0.84.1,26.1.0.0.85.1	Antisense.noflip.NA__p2@FLJ43663__chr7:130794622..130794830,-	Antisense.noflip.NA__p2@FLJ43663__chr7:130794622..130794830,-,26.1	chr7	130794622	130794830	-	130794716	130794830	1	0	114	1	1	0	none	TTTTGGTAACT	CGGCCGCCGCCGCCGCCGCCGCCGCCTCCTTCTTGCATGACACAGCAGAACCGCAGCTGCTGCAGCAATTTCAAGCCATCCGCCAGGAAGCGCCGCAACCGGGACTCGGGAGG	WILDTYPE_DELETION__Antisense.noflip.NA__p2@FLJ43663__chr7:130794622..130794830,-__26.1.0.0.83.1
ACTGGCCGCTTCACTGCGGCCGCCGCCGCCGCCGCCGCCGCCTCCTTCTTGCATGACACAGCAGAACCGCAGCTGCTGCAGCAATTTCAAGCCATCCGCCAGGAAGCGCCGCAACCGGGACTCGGGAGGGGTACCTCTAGAGAGACGTGTTAAGATCGGAAGAGCGTCG	WILDTYPE_DELETION	26.1.0.0.83.1.6	26.1.0.0.84.1,26.1.0.0.85.1	Antisense.noflip.NA__p2@FLJ43663__chr7:130794622..130794830,-	Antisense.noflip.NA__p2@FLJ43663__chr7:130794622..130794830,-,26.1	chr7	130794622	130794830	-	130794716	130794830	1	0	114	1	1	0	none	GAGACGTGTTA	CGGCCGCCGCCGCCGCCGCCGCCGCCTCCTTCTTGCATGACACAGCAGAACCGCAGCTGCTGCAGCAATTTCAAGCCATCCGCCAGGAAGCGCCGCAACCGGGACTCGGGAGG	WILDTYPE_DELETION__Antisense.noflip.NA__p2@FLJ43663__chr7:130794622..130794830,-__26.1.0.0.83.1
ACTGGCCGCTTCACTGCGGCCGCCGCCGCCGCCGCCGCCGCCTCCTTCTTGCATGACACAGCAGAACCGCAGCTGCTGCAGCAATTTCAAGCCATCCGCCAGGAAGCGCCGCAACCGGGACTCGGGAGGGGTACCTCTAGATTCATTGGACGAGATCGGAAGAGCGTCG	WILDTYPE_DELETION	26.1.0.0.83.1.7	26.1.0.0.84.1,26.1.0.0.85.1	Antisense.noflip.NA__p2@FLJ43663__chr7:130794622..130794830,-	Antisense.noflip.NA__p2@FLJ43663__chr7:130794622..130794830,-,26.1	chr7	130794622	130794830	-	130794716	130794830	1	0	114	1	1	0	none	TTCATTGGACG	CGGCCGCCGCCGCCGCCGCCGCCGCCTCCTTCTTGCATGACACAGCAGAACCGCAGCTGCTGCAGCAATTTCAAGCCATCCGCCAGGAAGCGCCGCAACCGGGACTCGGGAGG	WILDTYPE_DELETION__Antisense.noflip.NA__p2@FLJ43663__chr7:130794622..130794830,-__26.1.0.0.83.1
ACTGGCCGCTTCACTGCGGCCGCCGCCGCCGCCGCCGCCGCCTCCTTCTTGCATGACACAGCAGAACCGCAGCTGCTGCAGCAATTTCAAGCCATCCGCCAGGAAGCGCCGCAACCGGGACTCGGGAGGGGTACCTCTAGATTTAGCTTAGCAGATCGGAAGAGCGTCG	WILDTYPE_DELETION	26.1.0.0.83.1.8	26.1.0.0.84.1,26.1.0.0.85.1	Antisense.noflip.NA__p2@FLJ43663__chr7:130794622..130794830,-	Antisense.noflip.NA__p2@FLJ43663__chr7:130794622..130794830,-,26.1	chr7	130794622	130794830	-	130794716	130794830	1	0	114	1	1	0	none	TTTAGCTTAGC	CGGCCGCCGCCGCCGCCGCCGCCGCCTCCTTCTTGCATGACACAGCAGAACCGCAGCTGCTGCAGCAATTTCAAGCCATCCGCCAGGAAGCGCCGCAACCGGGACTCGGGAGG	WILDTYPE_DELETION__Antisense.noflip.NA__p2@FLJ43663__chr7:130794622..130794830,-__26.1.0.0.83.1
ACTGGCCGCTTCACTGCGGCCGCCGCCGCCGCCGCCGCCGCCTCCTTCTTGCATGACACAGCAGAACCGCAGCTGCTGCAGCAATTTCAAGCCATCCGCCAGGAAGCGCCGCAACCGGGACTCGGGAGGGGTACCTCTAGACATACTAAAAGAGATCGGAAGAGCGTCG	WILDTYPE_DELETION	26.1.0.0.83.1.9	26.1.0.0.84.1,26.1.0.0.85.1	Antisense.noflip.NA__p2@FLJ43663__chr7:130794622..130794830,-	Antisense.noflip.NA__p2@FLJ43663__chr7:130794622..130794830,-,26.1	chr7	130794622	130794830	-	130794716	130794830	1	0	114	1	1	0	none	CATACTAAAAG	CGGCCGCCGCCGCCGCCGCCGCCGCCTCCTTCTTGCATGACACAGCAGAACCGCAGCTGCTGCAGCAATTTCAAGCCATCCGCCAGGAAGCGCCGCAACCGGGACTCGGGAGG	WILDTYPE_DELETION__Antisense.noflip.NA__p2@FLJ43663__chr7:130794622..130794830,-__26.1.0.0.83.1
ACTGGCCGCTTCACTGCGGCCGCCGCCGCCGCCGCCGCCGCCTCCTTCTTGCATGACACAGCAGAACCGCAGCTGCTGCAGCAATTTCAAGCCATCCGCCAGGAAGCGCCGCAACCGGGACTCGGGAGGGGTACCTCTAGAAACGTGTGGGCAGATCGGAAGAGCGTCG	WILDTYPE_DELETION	26.1.0.0.83.1.10	26.1.0.0.84.1,26.1.0.0.85.1	Antisense.noflip.NA__p2@FLJ43663__chr7:130794622..130794830,-	Antisense.noflip.NA__p2@FLJ43663__chr7:130794622..130794830,-,26.1	chr7	130794622	130794830	-	130794716	130794830	1	0	114	1	1	0	none	AACGTGTGGGC	CGGCCGCCGCCGCCGCCGCCGCCGCCTCCTTCTTGCATGACACAGCAGAACCGCAGCTGCTGCAGCAATTTCAAGCCATCCGCCAGGAAGCGCCGCAACCGGGACTCGGGAGG	WILDTYPE_DELETION__Antisense.noflip.NA__p2@FLJ43663__chr7:130794622..130794830,-__26.1.0.0.83.1
ACTGGCCGCTTCACTGCGGCCGCCGCCGCCGCCGCCGCCGCCTCCTTCTTGCATGACACAGCAGAACCGCAGCTGCTGCAGCAATTTCAAGCCATCCGCCAGGAAGCGCCGCAACCGGGACTCGGGAGGGGTACCTCTAGAGACCCGTACCTAGATCGGAAGAGCGTCG	WILDTYPE_DELETION	26.1.0.0.83.1.11	26.1.0.0.84.1,26.1.0.0.85.1	Antisense.noflip.NA__p2@FLJ43663__chr7:130794622..130794830,-	Antisense.noflip.NA__p2@FLJ43663__chr7:130794622..130794830,-,26.1	chr7	130794622	130794830	-	130794716	130794830	1	0	114	1	1	0	none	GACCCGTACCT	CGGCCGCCGCCGCCGCCGCCGCCGCCTCCTTCTTGCATGACACAGCAGAACCGCAGCTGCTGCAGCAATTTCAAGCCATCCGCCAGGAAGCGCCGCAACCGGGACTCGGGAGG	WILDTYPE_DELETION__Antisense.noflip.NA__p2@FLJ43663__chr7:130794622..130794830,-__26.1.0.0.83.1
ACTGGCCGCTTCACTGCGGCCGCCGCCGCCGCCGCCGCCGCCTCCTTCTTGCATGACACAGCAGAACCGCAGCTGCTGCAGCAATTTCAAGCCATCCGCCAGGAAGCGCCGCAACCGGGACTCGGGAGGGGTACCTCTAGACGTGGACGCTCAGATCGGAAGAGCGTCG	WILDTYPE_DELETION	26.1.0.0.83.1.12	26.1.0.0.84.1,26.1.0.0.85.1	Antisense.noflip.NA__p2@FLJ43663__chr7:130794622..130794830,-	Antisense.noflip.NA__p2@FLJ43663__chr7:130794622..130794830,-,26.1	chr7	130794622	130794830	-	130794716	130794830	1	0	114	1	1	0	none	CGTGGACGCTC	CGGCCGCCGCCGCCGCCGCCGCCGCCTCCTTCTTGCATGACACAGCAGAACCGCAGCTGCTGCAGCAATTTCAAGCCATCCGCCAGGAAGCGCCGCAACCGGGACTCGGGAGG	WILDTYPE_DELETION__Antisense.noflip.NA__p2@FLJ43663__chr7:130794622..130794830,-__26.1.0.0.83.1
ACTGGCCGCTTCACTGCGGCCGCCGCCGCCGCCGCCGCCGCCTCCTTCTTGCATGACACAGCAGAACCGCAGCTGCTGCAGCAATTTCAAGCCATCCGCCAGGAAGCGCCGCAACCGGGACTCGGGAGGGGTACCTCTAGAACCCTAGAAACAGATCGGAAGAGCGTCG	WILDTYPE_DELETION	26.1.0.0.83.1.13	26.1.0.0.84.1,26.1.0.0.85.1	Antisense.noflip.NA__p2@FLJ43663__chr7:130794622..130794830,-	Antisense.noflip.NA__p2@FLJ43663__chr7:130794622..130794830,-,26.1	chr7	130794622	130794830	-	130794716	130794830	1	0	114	1	1	0	none	ACCCTAGAAAC	CGGCCGCCGCCGCCGCCGCCGCCGCCTCCTTCTTGCATGACACAGCAGAACCGCAGCTGCTGCAGCAATTTCAAGCCATCCGCCAGGAAGCGCCGCAACCGGGACTCGGGAGG	WILDTYPE_DELETION__Antisense.noflip.NA__p2@FLJ43663__chr7:130794622..130794830,-__26.1.0.0.83.1
ACTGGCCGCTTCACTGCGGCCGCCGCCGCCGCCGCCGCCGCCTCCTTCTTGCATGACACAGCAGAACCGCAGCTGCTGCAGCAATTTCAAGCCATCCGCCAGGAAGCGCCGCAACCGGGACTCGGGAGGGGTACCTCTAGATGCGTGTTCAAAGATCGGAAGAGCGTCG	WILDTYPE_DELETION	26.1.0.0.83.1.14	26.1.0.0.84.1,26.1.0.0.85.1	Antisense.noflip.NA__p2@FLJ43663__chr7:130794622..130794830,-	Antisense.noflip.NA__p2@FLJ43663__chr7:130794622..130794830,-,26.1	chr7	130794622	130794830	-	130794716	130794830	1	0	114	1	1	0	none	TGCGTGTTCAA	CGGCCGCCGCCGCCGCCGCCGCCGCCTCCTTCTTGCATGACACAGCAGAACCGCAGCTGCTGCAGCAATTTCAAGCCATCCGCCAGGAAGCGCCGCAACCGGGACTCGGGAGG	WILDTYPE_DELETION__Antisense.noflip.NA__p2@FLJ43663__chr7:130794622..130794830,-__26.1.0.0.83.1
ACTGGCCGCTTCACTGCGGCCGCCGCCGCCGCCGCCGCCGCCTCCTTCTTGCATGACACAGCAGAACCGCAGCTGCTGCAGCAATTTCAAGCCATCCGCCAGGAAGCGCCGCAACCGGGACTCGGGAGGGGTACCTCTAGAATCGCGGTATCAGATCGGAAGAGCGTCG	WILDTYPE_DELETION	26.1.0.0.83.1.15	26.1.0.0.84.1,26.1.0.0.85.1	Antisense.noflip.NA__p2@FLJ43663__chr7:130794622..130794830,-	Antisense.noflip.NA__p2@FLJ43663__chr7:130794622..130794830,-,26.1	chr7	130794622	130794830	-	130794716	130794830	1	0	114	1	1	0	none	ATCGCGGTATC	CGGCCGCCGCCGCCGCCGCCGCCGCCTCCTTCTTGCATGACACAGCAGAACCGCAGCTGCTGCAGCAATTTCAAGCCATCCGCCAGGAAGCGCCGCAACCGGGACTCGGGAGG	WILDTYPE_DELETION__Antisense.noflip.NA__p2@FLJ43663__chr7:130794622..130794830,-__26.1.0.0.83.1
ACTGGCCGCTTCACTGCGGCCGCCGCCGCCGCCGCCGCCGCCTCCTTCTTGCATGACACAGCAGAACCGCAGCTGCTGCAGCAATTTCAAGCCATCCGCCAGGAAGCGCCGCAACCGGGACTCGGGAGGGGTACCTCTAGAGTTGATCGCGAAGATCGGAAGAGCGTCG	WILDTYPE_DELETION	26.1.0.0.83.1.16	26.1.0.0.84.1,26.1.0.0.85.1	Antisense.noflip.NA__p2@FLJ43663__chr7:130794622..130794830,-	Antisense.noflip.NA__p2@FLJ43663__chr7:130794622..130794830,-,26.1	chr7	130794622	130794830	-	130794716	130794830	1	0	114	1	1	0	none	GTTGATCGCGA	CGGCCGCCGCCGCCGCCGCCGCCGCCTCCTTCTTGCATGACACAGCAGAACCGCAGCTGCTGCAGCAATTTCAAGCCATCCGCCAGGAAGCGCCGCAACCGGGACTCGGGAGG	WILDTYPE_DELETION__Antisense.noflip.NA__p2@FLJ43663__chr7:130794622..130794830,-__26.1.0.0.83.1
ACTGGCCGCTTCACTGCGGCCGCCGCCGCCGCCGCCGCCGCCTCCTTCTTGCATGACACAGCAGAACCGCAGCTGCTGCAGCAATTTCAAGCCATCCGCCAGGAAGCGCCGCAACCGGGACTCGGGAGGGGTACCTCTAGAGCGATCTATGGAGATCGGAAGAGCGTCG	WILDTYPE_DELETION	26.1.0.0.83.1.17	26.1.0.0.84.1,26.1.0.0.85.1	Antisense.noflip.NA__p2@FLJ43663__chr7:130794622..130794830,-	Antisense.noflip.NA__p2@FLJ43663__chr7:130794622..130794830,-,26.1	chr7	130794622	130794830	-	130794716	130794830	1	0	114	1	1	0	none	GCGATCTATGG	CGGCCGCCGCCGCCGCCGCCGCCGCCTCCTTCTTGCATGACACAGCAGAACCGCAGCTGCTGCAGCAATTTCAAGCCATCCGCCAGGAAGCGCCGCAACCGGGACTCGGGAGG	WILDTYPE_DELETION__Antisense.noflip.NA__p2@FLJ43663__chr7:130794622..130794830,-__26.1.0.0.83.1
ACTGGCCGCTTCACTGCGGCCGCCGCCGCCGCCGCCGCCGCCTCCTTCTTGCATGACACAGCAGAACCGCAGCTGCTGCAGCAATTTCAAGCCATCCGCCAGGAAGCGCCGCAACCGGGACTCGGGAGGGGTACCTCTAGAGCATTCGTCTGAGATCGGAAGAGCGTCG	WILDTYPE_DELETION	26.1.0.0.83.1.18	26.1.0.0.84.1,26.1.0.0.85.1	Antisense.noflip.NA__p2@FLJ43663__chr7:130794622..130794830,-	Antisense.noflip.NA__p2@FLJ43663__chr7:130794622..130794830,-,26.1	chr7	130794622	130794830	-	130794716	130794830	1	0	114	1	1	0	none	GCATTCGTCTG	CGGCCGCCGCCGCCGCCGCCGCCGCCTCCTTCTTGCATGACACAGCAGAACCGCAGCTGCTGCAGCAATTTCAAGCCATCCGCCAGGAAGCGCCGCAACCGGGACTCGGGAGG	WILDTYPE_DELETION__Antisense.noflip.NA__p2@FLJ43663__chr7:130794622..130794830,-__26.1.0.0.83.1
ACTGGCCGCTTCACTGCGGCCGCCGCCGCCGCCGCCGCCGCCTCCTTCTTGCATGACACAGCAGAACCGCAGCTGCTGCAGCAATTTCAAGCCATCCGCCAGGAAGCGCCGCAACCGGGACTCGGGAGGGGTACCTCTAGACTCATAGATGTAGATCGGAAGAGCGTCG	WILDTYPE_DELETION	26.1.0.0.83.1.19	26.1.0.0.84.1,26.1.0.0.85.1	Antisense.noflip.NA__p2@FLJ43663__chr7:130794622..130794830,-	Antisense.noflip.NA__p2@FLJ43663__chr7:130794622..130794830,-,26.1	chr7	130794622	130794830	-	130794716	130794830	1	0	114	1	1	0	none	CTCATAGATGT	CGGCCGCCGCCGCCGCCGCCGCCGCCTCCTTCTTGCATGACACAGCAGAACCGCAGCTGCTGCAGCAATTTCAAGCCATCCGCCAGGAAGCGCCGCAACCGGGACTCGGGAGG	WILDTYPE_DELETION__Antisense.noflip.NA__p2@FLJ43663__chr7:130794622..130794830,-__26.1.0.0.83.1
ACTGGCCGCTTCACTGCGGCCGCCGCCGCCGCCGCCGCCGCCTCCTTCTTGCATGACACAGCAGAACCGCAGCTGCTGCAGCAATTTCAAGCCATCCGCCAGGAAGCGCCGCAACCGGGACTCGGGAGGGGTACCTCTAGACTTATTACCGCAGATCGGAAGAGCGTCG	WILDTYPE_DELETION	26.1.0.0.83.1.20	26.1.0.0.84.1,26.1.0.0.85.1	Antisense.noflip.NA__p2@FLJ43663__chr7:130794622..130794830,-	Antisense.noflip.NA__p2@FLJ43663__chr7:130794622..130794830,-,26.1	chr7	130794622	130794830	-	130794716	130794830	1	0	114	1	1	0	none	CTTATTACCGC	CGGCCGCCGCCGCCGCCGCCGCCGCCTCCTTCTTGCATGACACAGCAGAACCGCAGCTGCTGCAGCAATTTCAAGCCATCCGCCAGGAAGCGCCGCAACCGGGACTCGGGAGG	WILDTYPE_DELETION__Antisense.noflip.NA__p2@FLJ43663__chr7:130794622..130794830,-__26.1.0.0.83.1
ACTGGCCGCTTCACTGCGGCCGCCGCCGCCGCCGCCGCCGCCTCCTTCTTGCATGACACAGCAGAACCGCAGCTGCTGCAGCAATTTCAAGCCATCCGCCAGGAAGCGCCGCAACCGGGACTCGGGAGGGGTACCTCTAGACTATCGATGCGAGATCGGAAGAGCGTCG	WILDTYPE_DELETION	26.1.0.0.83.1.21	26.1.0.0.84.1,26.1.0.0.85.1	Antisense.noflip.NA__p2@FLJ43663__chr7:130794622..130794830,-	Antisense.noflip.NA__p2@FLJ43663__chr7:130794622..130794830,-,26.1	chr7	130794622	130794830	-	130794716	130794830	1	0	114	1	1	0	none	CTATCGATGCG	CGGCCGCCGCCGCCGCCGCCGCCGCCTCCTTCTTGCATGACACAGCAGAACCGCAGCTGCTGCAGCAATTTCAAGCCATCCGCCAGGAAGCGCCGCAACCGGGACTCGGGAGG	WILDTYPE_DELETION__Antisense.noflip.NA__p2@FLJ43663__chr7:130794622..130794830,-__26.1.0.0.83.1
ACTGGCCGCTTCACTGCGGCCGCCGCCGCCGCCGCCGCCGCCTCCTTCTTGCATGACACAGCAGAACCGCAGCTGCTGCAGCAATTTCAAGCCATCCGCCAGGAAGCGCCGCAACCGGGACTCGGGAGGGGTACCTCTAGACAGCGGGTACAAGATCGGAAGAGCGTCG	WILDTYPE_DELETION	26.1.0.0.83.1.22	26.1.0.0.84.1,26.1.0.0.85.1	Antisense.noflip.NA__p2@FLJ43663__chr7:130794622..130794830,-	Antisense.noflip.NA__p2@FLJ43663__chr7:130794622..130794830,-,26.1	chr7	130794622	130794830	-	130794716	130794830	1	0	114	1	1	0	none	CAGCGGGTACA	CGGCCGCCGCCGCCGCCGCCGCCGCCTCCTTCTTGCATGACACAGCAGAACCGCAGCTGCTGCAGCAATTTCAAGCCATCCGCCAGGAAGCGCCGCAACCGGGACTCGGGAGG	WILDTYPE_DELETION__Antisense.noflip.NA__p2@FLJ43663__chr7:130794622..130794830,-__26.1.0.0.83.1
ACTGGCCGCTTCACTGCGGCCGCCGCCGCCGCCGCCGCCGCCTCCTTCTTGCATGACACAGCAGAACCGCAGCTGCTGCAGCAATTTCAAGCCATCCGCCAGGAAGCGCCGCAACCGGGACTCGGGAGGGGTACCTCTAGAGGTCGACTGGGAGATCGGAAGAGCGTCG	WILDTYPE_DELETION	26.1.0.0.83.1.23	26.1.0.0.84.1,26.1.0.0.85.1	Antisense.noflip.NA__p2@FLJ43663__chr7:130794622..130794830,-	Antisense.noflip.NA__p2@FLJ43663__chr7:130794622..130794830,-,26.1	chr7	130794622	130794830	-	130794716	130794830	1	0	114	1	1	0	none	GGTCGACTGGG	CGGCCGCCGCCGCCGCCGCCGCCGCCTCCTTCTTGCATGACACAGCAGAACCGCAGCTGCTGCAGCAATTTCAAGCCATCCGCCAGGAAGCGCCGCAACCGGGACTCGGGAGG	WILDTYPE_DELETION__Antisense.noflip.NA__p2@FLJ43663__chr7:130794622..130794830,-__26.1.0.0.83.1
ACTGGCCGCTTCACTGCGGCCGCCGCCGCCGCCGCCGCCGCCTCCTTCTTGCATGACACAGCAGAACCGCAGCTGCTGCAGCAATTTCAAGCCATCCGCCAGGAAGCGCCGCAACCGGGACTCGGGAGGGGTACCTCTAGATTGGTCGTGAAAGATCGGAAGAGCGTCG	WILDTYPE_DELETION	26.1.0.0.83.1.24	26.1.0.0.84.1,26.1.0.0.85.1	Antisense.noflip.NA__p2@FLJ43663__chr7:130794622..130794830,-	Antisense.noflip.NA__p2@FLJ43663__chr7:130794622..130794830,-,26.1	chr7	130794622	130794830	-	130794716	130794830	1	0	114	1	1	0	none	TTGGTCGTGAA	CGGCCGCCGCCGCCGCCGCCGCCGCCTCCTTCTTGCATGACACAGCAGAACCGCAGCTGCTGCAGCAATTTCAAGCCATCCGCCAGGAAGCGCCGCAACCGGGACTCGGGAGG	WILDTYPE_DELETION__Antisense.noflip.NA__p2@FLJ43663__chr7:130794622..130794830,-__26.1.0.0.83.1
ACTGGCCGCTTCACTGCGGCCGCCGCCGCCGCCGCCGCCGCCTCCTTCTTGCATGACACAGCAGAACCGCAGCTGCTGCAGCAATTTCAAGCCATCCGCCAGGAAGCGCCGCAACCGGGACTCGGGAGGGGTACCTCTAGACTAAGCGTACCAGATCGGAAGAGCGTCG	WILDTYPE_DELETION	26.1.0.0.83.1.25	26.1.0.0.84.1,26.1.0.0.85.1	Antisense.noflip.NA__p2@FLJ43663__chr7:130794622..130794830,-	Antisense.noflip.NA__p2@FLJ43663__chr7:130794622..130794830,-,26.1	chr7	130794622	130794830	-	130794716	130794830	1	0	114	1	1	0	none	CTAAGCGTACC	CGGCCGCCGCCGCCGCCGCCGCCGCCTCCTTCTTGCATGACACAGCAGAACCGCAGCTGCTGCAGCAATTTCAAGCCATCCGCCAGGAAGCGCCGCAACCGGGACTCGGGAGG	WILDTYPE_DELETION__Antisense.noflip.NA__p2@FLJ43663__chr7:130794622..130794830,-__26.1.0.0.83.1
ACTGGCCGCTTCACTGCGGCCGCCGCCGCCGCCGCCGCCGCCTCCTTCTTGCATGACACAGCAGAACCGCAGCTGCTGCAGCAATTTCAAGCCATCCGCCAGGAAGCGCCGCAACCGGGACTCGGGAGGGGTACCTCTAGAACTTCGTCAAAAGATCGGAAGAGCGTCG	WILDTYPE_DELETION	26.1.0.0.83.1.26	26.1.0.0.84.1,26.1.0.0.85.1	Antisense.noflip.NA__p2@FLJ43663__chr7:130794622..130794830,-	Antisense.noflip.NA__p2@FLJ43663__chr7:130794622..130794830,-,26.1	chr7	130794622	130794830	-	130794716	130794830	1	0	114	1	1	0	none	ACTTCGTCAAA	CGGCCGCCGCCGCCGCCGCCGCCGCCTCCTTCTTGCATGACACAGCAGAACCGCAGCTGCTGCAGCAATTTCAAGCCATCCGCCAGGAAGCGCCGCAACCGGGACTCGGGAGG	WILDTYPE_DELETION__Antisense.noflip.NA__p2@FLJ43663__chr7:130794622..130794830,-__26.1.0.0.83.1
ACTGGCCGCTTCACTGCGGCCGCCGCCGCCGCCGCCGCCGCCTCCTTCTTGCATGACACAGCAGAACCGCAGCTGCTGCAGCAATTTCAAGCCATCCGCCCGGAAGCGCCGCAACCGGGACTCGGGAGGGGTACCTCTAGAAAAACGTATGTAGATCGGAAGAGCGTCG	WILDTYPE_DELETION	26.1.0.0.86.1.1	none	Antisense.noflip.NA__p2@FLJ43663__chr7:130794622..130794830,-	Antisense.noflip.NA__p2@FLJ43663__chr7:130794622..130794830,-,26.1	chr7	130794622	130794830	-	130794716	130794830	1	0	114	1	1	0	none	AAAACGTATGT	CGGCCGCCGCCGCCGCCGCCGCCGCCTCCTTCTTGCATGACACAGCAGAACCGCAGCTGCTGCAGCAATTTCAAGCCATCCGCCCGGAAGCGCCGCAACCGGGACTCGGGAGG	WILDTYPE_DELETION__Antisense.noflip.NA__p2@FLJ43663__chr7:130794622..130794830,-__26.1.0.0.86.1
ACTGGCCGCTTCACTGCGGCCGCCGCCGCCGCCGCCGCCGCCTCCTTCTTGCATGACACAGCAGAACCGCAGCTGCTGCAGCAATTTCAAGCCATCCGCCCGGAAGCGCCGCAACCGGGACTCGGGAGGGGTACCTCTAGACCCGAGTTGTAAGATCGGAAGAGCGTCG	WILDTYPE_DELETION	26.1.0.0.86.1.2	none	Antisense.noflip.NA__p2@FLJ43663__chr7:130794622..130794830,-	Antisense.noflip.NA__p2@FLJ43663__chr7:130794622..130794830,-,26.1	chr7	130794622	130794830	-	130794716	130794830	1	0	114	1	1	0	none	CCCGAGTTGTA	CGGCCGCCGCCGCCGCCGCCGCCGCCTCCTTCTTGCATGACACAGCAGAACCGCAGCTGCTGCAGCAATTTCAAGCCATCCGCCCGGAAGCGCCGCAACCGGGACTCGGGAGG	WILDTYPE_DELETION__Antisense.noflip.NA__p2@FLJ43663__chr7:130794622..130794830,-__26.1.0.0.86.1
ACTGGCCGCTTCACTGCGGCCGCCGCCGCCGCCGCCGCCGCCTCCTTCTTGCATGACACAGCAGAACCGCAGCTGCTGCAGCAATTTCAAGCCATCCGCCCGGAAGCGCCGCAACCGGGACTCGGGAGGGGTACCTCTAGAGTGATCATAAAAGATCGGAAGAGCGTCG	WILDTYPE_DELETION	26.1.0.0.86.1.3	none	Antisense.noflip.NA__p2@FLJ43663__chr7:130794622..130794830,-	Antisense.noflip.NA__p2@FLJ43663__chr7:130794622..130794830,-,26.1	chr7	130794622	130794830	-	130794716	130794830	1	0	114	1	1	0	none	GTGATCATAAA	CGGCCGCCGCCGCCGCCGCCGCCGCCTCCTTCTTGCATGACACAGCAGAACCGCAGCTGCTGCAGCAATTTCAAGCCATCCGCCCGGAAGCGCCGCAACCGGGACTCGGGAGG	WILDTYPE_DELETION__Antisense.noflip.NA__p2@FLJ43663__chr7:130794622..130794830,-__26.1.0.0.86.1
ACTGGCCGCTTCACTGCGGCCGCCGCCGCCGCCGCCGCCGCCTCCTTCTTGCATGACACAGCAGAACCGCAGCTGCTGCAGCAATTTCAAGCCATCCGCCCGGAAGCGCCGCAACCGGGACTCGGGAGGGGTACCTCTAGATATTACGTAAAAGATCGGAAGAGCGTCG	WILDTYPE_DELETION	26.1.0.0.86.1.4	none	Antisense.noflip.NA__p2@FLJ43663__chr7:130794622..130794830,-	Antisense.noflip.NA__p2@FLJ43663__chr7:130794622..130794830,-,26.1	chr7	130794622	130794830	-	130794716	130794830	1	0	114	1	1	0	none	TATTACGTAAA	CGGCCGCCGCCGCCGCCGCCGCCGCCTCCTTCTTGCATGACACAGCAGAACCGCAGCTGCTGCAGCAATTTCAAGCCATCCGCCCGGAAGCGCCGCAACCGGGACTCGGGAGG	WILDTYPE_DELETION__Antisense.noflip.NA__p2@FLJ43663__chr7:130794622..130794830,-__26.1.0.0.86.1
ACTGGCCGCTTCACTGCGGCCGCCGCCGCCGCCGCCGCCGCCTCCTTCTTGCATGACACAGCAGAACCGCAGCTGCTGCAGCAATTTCAAGCCATCCGCCCGGAAGCGCCGCAACCGGGACTCGGGAGGGGTACCTCTAGAGCGGTATTTAAAGATCGGAAGAGCGTCG	WILDTYPE_DELETION	26.1.0.0.86.1.5	none	Antisense.noflip.NA__p2@FLJ43663__chr7:130794622..130794830,-	Antisense.noflip.NA__p2@FLJ43663__chr7:130794622..130794830,-,26.1	chr7	130794622	130794830	-	130794716	130794830	1	0	114	1	1	0	none	GCGGTATTTAA	CGGCCGCCGCCGCCGCCGCCGCCGCCTCCTTCTTGCATGACACAGCAGAACCGCAGCTGCTGCAGCAATTTCAAGCCATCCGCCCGGAAGCGCCGCAACCGGGACTCGGGAGG	WILDTYPE_DELETION__Antisense.noflip.NA__p2@FLJ43663__chr7:130794622..130794830,-__26.1.0.0.86.1
ACTGGCCGCTTCACTGCGGCCGCCGCCGCCGCCGCCGCCGCCTCCTTCTTGCATGACACAGCAGAACCGCAGCTGCTGCAGCAATTTCAAGCCATCCGCCCGGAAGCGCCGCAACCGGGACTCGGGAGGGGTACCTCTAGAAGCAACTGCGTAGATCGGAAGAGCGTCG	WILDTYPE_DELETION	26.1.0.0.86.1.6	none	Antisense.noflip.NA__p2@FLJ43663__chr7:130794622..130794830,-	Antisense.noflip.NA__p2@FLJ43663__chr7:130794622..130794830,-,26.1	chr7	130794622	130794830	-	130794716	130794830	1	0	114	1	1	0	none	AGCAACTGCGT	CGGCCGCCGCCGCCGCCGCCGCCGCCTCCTTCTTGCATGACACAGCAGAACCGCAGCTGCTGCAGCAATTTCAAGCCATCCGCCCGGAAGCGCCGCAACCGGGACTCGGGAGG	WILDTYPE_DELETION__Antisense.noflip.NA__p2@FLJ43663__chr7:130794622..130794830,-__26.1.0.0.86.1
ACTGGCCGCTTCACTGCGGCCGCCGCCGCCGCCGCCGCCGCCTCCTTCTTGCATGACACAGCAGAACCGCAGCTGCTGCAGCAATTTCAAGCCATCCGCCCGGAAGCGCCGCAACCGGGACTCGGGAGGGGTACCTCTAGACTTAATCGTACAGATCGGAAGAGCGTCG	WILDTYPE_DELETION	26.1.0.0.86.1.7	none	Antisense.noflip.NA__p2@FLJ43663__chr7:130794622..130794830,-	Antisense.noflip.NA__p2@FLJ43663__chr7:130794622..130794830,-,26.1	chr7	130794622	130794830	-	130794716	130794830	1	0	114	1	1	0	none	CTTAATCGTAC	CGGCCGCCGCCGCCGCCGCCGCCGCCTCCTTCTTGCATGACACAGCAGAACCGCAGCTGCTGCAGCAATTTCAAGCCATCCGCCCGGAAGCGCCGCAACCGGGACTCGGGAGG	WILDTYPE_DELETION__Antisense.noflip.NA__p2@FLJ43663__chr7:130794622..130794830,-__26.1.0.0.86.1
ACTGGCCGCTTCACTGCGGCCGCCGCCGCCGCCGCCGCCGCCTCCTTCTTGCATGACACAGCAGAACCGCAGCTGCTGCAGCAATTTCAAGCCATCCGCCCGGAAGCGCCGCAACCGGGACTCGGGAGGGGTACCTCTAGAATGCGTCACCCAGATCGGAAGAGCGTCG	WILDTYPE_DELETION	26.1.0.0.86.1.8	none	Antisense.noflip.NA__p2@FLJ43663__chr7:130794622..130794830,-	Antisense.noflip.NA__p2@FLJ43663__chr7:130794622..130794830,-,26.1	chr7	130794622	130794830	-	130794716	130794830	1	0	114	1	1	0	none	ATGCGTCACCC	CGGCCGCCGCCGCCGCCGCCGCCGCCTCCTTCTTGCATGACACAGCAGAACCGCAGCTGCTGCAGCAATTTCAAGCCATCCGCCCGGAAGCGCCGCAACCGGGACTCGGGAGG	WILDTYPE_DELETION__Antisense.noflip.NA__p2@FLJ43663__chr7:130794622..130794830,-__26.1.0.0.86.1
ACTGGCCGCTTCACTGCGGCCGCCGCCGCCGCCGCCGCCGCCTCCTTCTTGCATGACACAGCAGAACCGCAGCTGCTGCAGCAATTTCAAGCCATCCGCCCGGAAGCGCCGCAACCGGGACTCGGGAGGGGTACCTCTAGACGAATCAACGCAGATCGGAAGAGCGTCG	WILDTYPE_DELETION	26.1.0.0.86.1.9	none	Antisense.noflip.NA__p2@FLJ43663__chr7:130794622..130794830,-	Antisense.noflip.NA__p2@FLJ43663__chr7:130794622..130794830,-,26.1	chr7	130794622	130794830	-	130794716	130794830	1	0	114	1	1	0	none	CGAATCAACGC	CGGCCGCCGCCGCCGCCGCCGCCGCCTCCTTCTTGCATGACACAGCAGAACCGCAGCTGCTGCAGCAATTTCAAGCCATCCGCCCGGAAGCGCCGCAACCGGGACTCGGGAGG	WILDTYPE_DELETION__Antisense.noflip.NA__p2@FLJ43663__chr7:130794622..130794830,-__26.1.0.0.86.1
ACTGGCCGCTTCACTGCGGCCGCCGCCGCCGCCGCCGCCGCCTCCTTCTTGCATGACACAGCAGAACCGCAGCTGCTGCAGCAATTTCAAGCCATCCGCCCGGAAGCGCCGCAACCGGGACTCGGGAGGGGTACCTCTAGACGATCATAAATAGATCGGAAGAGCGTCG	WILDTYPE_DELETION	26.1.0.0.86.1.10	none	Antisense.noflip.NA__p2@FLJ43663__chr7:130794622..130794830,-	Antisense.noflip.NA__p2@FLJ43663__chr7:130794622..130794830,-,26.1	chr7	130794622	130794830	-	130794716	130794830	1	0	114	1	1	0	none	CGATCATAAAT	CGGCCGCCGCCGCCGCCGCCGCCGCCTCCTTCTTGCATGACACAGCAGAACCGCAGCTGCTGCAGCAATTTCAAGCCATCCGCCCGGAAGCGCCGCAACCGGGACTCGGGAGG	WILDTYPE_DELETION__Antisense.noflip.NA__p2@FLJ43663__chr7:130794622..130794830,-__26.1.0.0.86.1
ACTGGCCGCTTCACTGCGGCCGCCGCCGCCGCCGCCGCCGCCTCCTTCTTGCATGACACAGCAGAACCGCAGCTGCTGCAGCAATTTCAAGCCATCCGCCCGGAAGCGCCGCAACCGGGACTCGGGAGGGGTACCTCTAGACGGTTGCGGGAAGATCGGAAGAGCGTCG	WILDTYPE_DELETION	26.1.0.0.86.1.11	none	Antisense.noflip.NA__p2@FLJ43663__chr7:130794622..130794830,-	Antisense.noflip.NA__p2@FLJ43663__chr7:130794622..130794830,-,26.1	chr7	130794622	130794830	-	130794716	130794830	1	0	114	1	1	0	none	CGGTTGCGGGA	CGGCCGCCGCCGCCGCCGCCGCCGCCTCCTTCTTGCATGACACAGCAGAACCGCAGCTGCTGCAGCAATTTCAAGCCATCCGCCCGGAAGCGCCGCAACCGGGACTCGGGAGG	WILDTYPE_DELETION__Antisense.noflip.NA__p2@FLJ43663__chr7:130794622..130794830,-__26.1.0.0.86.1
ACTGGCCGCTTCACTGCGGCCGCCGCCGCCGCCGCCGCCGCCTCCTTCTTGCATGACACAGCAGAACCGCAGCTGCTGCAGCAATTTCAAGCCATCCGCCCGGAAGCGCCGCAACCGGGACTCGGGAGGGGTACCTCTAGATAACGCTGACAAGATCGGAAGAGCGTCG	WILDTYPE_DELETION	26.1.0.0.86.1.12	none	Antisense.noflip.NA__p2@FLJ43663__chr7:130794622..130794830,-	Antisense.noflip.NA__p2@FLJ43663__chr7:130794622..130794830,-,26.1	chr7	130794622	130794830	-	130794716	130794830	1	0	114	1	1	0	none	TAACGCTGACA	CGGCCGCCGCCGCCGCCGCCGCCGCCTCCTTCTTGCATGACACAGCAGAACCGCAGCTGCTGCAGCAATTTCAAGCCATCCGCCCGGAAGCGCCGCAACCGGGACTCGGGAGG	WILDTYPE_DELETION__Antisense.noflip.NA__p2@FLJ43663__chr7:130794622..130794830,-__26.1.0.0.86.1
ACTGGCCGCTTCACTGCGGCCGCCGCCGCCGCCGCCGCCGCCTCCTTCTTGCATGACACAGCAGAACCGCAGCTGCTGCAGCAATTTCAAGCCATCCGCCCGGAAGCGCCGCAACCGGGACTCGGGAGGGGTACCTCTAGACGAAATCGACAAGATCGGAAGAGCGTCG	WILDTYPE_DELETION	26.1.0.0.86.1.13	none	Antisense.noflip.NA__p2@FLJ43663__chr7:130794622..130794830,-	Antisense.noflip.NA__p2@FLJ43663__chr7:130794622..130794830,-,26.1	chr7	130794622	130794830	-	130794716	130794830	1	0	114	1	1	0	none	CGAAATCGACA	CGGCCGCCGCCGCCGCCGCCGCCGCCTCCTTCTTGCATGACACAGCAGAACCGCAGCTGCTGCAGCAATTTCAAGCCATCCGCCCGGAAGCGCCGCAACCGGGACTCGGGAGG	WILDTYPE_DELETION__Antisense.noflip.NA__p2@FLJ43663__chr7:130794622..130794830,-__26.1.0.0.86.1
ACTGGCCGCTTCACTGCGGCCGCCGCCGCCGCCGCCGCCGCCTCCTTCTTGCATGACACAGCAGAACCGCAGCTGCTGCAGCAATTTCAAGCCATCCGCCCGGAAGCGCCGCAACCGGGACTCGGGAGGGGTACCTCTAGATGCTCGTGACTAGATCGGAAGAGCGTCG	WILDTYPE_DELETION	26.1.0.0.86.1.14	none	Antisense.noflip.NA__p2@FLJ43663__chr7:130794622..130794830,-	Antisense.noflip.NA__p2@FLJ43663__chr7:130794622..130794830,-,26.1	chr7	130794622	130794830	-	130794716	130794830	1	0	114	1	1	0	none	TGCTCGTGACT	CGGCCGCCGCCGCCGCCGCCGCCGCCTCCTTCTTGCATGACACAGCAGAACCGCAGCTGCTGCAGCAATTTCAAGCCATCCGCCCGGAAGCGCCGCAACCGGGACTCGGGAGG	WILDTYPE_DELETION__Antisense.noflip.NA__p2@FLJ43663__chr7:130794622..130794830,-__26.1.0.0.86.1
ACTGGCCGCTTCACTGCGGCCGCCGCCGCCGCCGCCGCCGCCTCCTTCTTGCATGACACAGCAGAACCGCAGCTGCTGCAGCAATTTCAAGCCATCCGCCCGGAAGCGCCGCAACCGGGACTCGGGAGGGGTACCTCTAGAATAAAACTAGAAGATCGGAAGAGCGTCG	WILDTYPE_DELETION	26.1.0.0.86.1.15	none	Antisense.noflip.NA__p2@FLJ43663__chr7:130794622..130794830,-	Antisense.noflip.NA__p2@FLJ43663__chr7:130794622..130794830,-,26.1	chr7	130794622	130794830	-	130794716	130794830	1	0	114	1	1	0	none	ATAAAACTAGA	CGGCCGCCGCCGCCGCCGCCGCCGCCTCCTTCTTGCATGACACAGCAGAACCGCAGCTGCTGCAGCAATTTCAAGCCATCCGCCCGGAAGCGCCGCAACCGGGACTCGGGAGG	WILDTYPE_DELETION__Antisense.noflip.NA__p2@FLJ43663__chr7:130794622..130794830,-__26.1.0.0.86.1
ACTGGCCGCTTCACTGCGGCCGCCGCCGCCGCCGCCGCCGCCTCCTTCTTGCATGACACAGCAGAACCGCAGCTGCTGCAGCAATTTCAAGCCATCCGCCCGGAAGCGCCGCAACCGGGACTCGGGAGGGGTACCTCTAGACAGCGTTAGGCAGATCGGAAGAGCGTCG	WILDTYPE_DELETION	26.1.0.0.86.1.16	none	Antisense.noflip.NA__p2@FLJ43663__chr7:130794622..130794830,-	Antisense.noflip.NA__p2@FLJ43663__chr7:130794622..130794830,-,26.1	chr7	130794622	130794830	-	130794716	130794830	1	0	114	1	1	0	none	CAGCGTTAGGC	CGGCCGCCGCCGCCGCCGCCGCCGCCTCCTTCTTGCATGACACAGCAGAACCGCAGCTGCTGCAGCAATTTCAAGCCATCCGCCCGGAAGCGCCGCAACCGGGACTCGGGAGG	WILDTYPE_DELETION__Antisense.noflip.NA__p2@FLJ43663__chr7:130794622..130794830,-__26.1.0.0.86.1
ACTGGCCGCTTCACTGCGGCCGCCGCCGCCGCCGCCGCCGCCTCCTTCTTGCATGACACAGCAGAACCGCAGCTGCTGCAGCAATTTCAAGCCATCCGCCCGGAAGCGCCGCAACCGGGACTCGGGAGGGGTACCTCTAGATAGGTTACGTGAGATCGGAAGAGCGTCG	WILDTYPE_DELETION	26.1.0.0.86.1.17	none	Antisense.noflip.NA__p2@FLJ43663__chr7:130794622..130794830,-	Antisense.noflip.NA__p2@FLJ43663__chr7:130794622..130794830,-,26.1	chr7	130794622	130794830	-	130794716	130794830	1	0	114	1	1	0	none	TAGGTTACGTG	CGGCCGCCGCCGCCGCCGCCGCCGCCTCCTTCTTGCATGACACAGCAGAACCGCAGCTGCTGCAGCAATTTCAAGCCATCCGCCCGGAAGCGCCGCAACCGGGACTCGGGAGG	WILDTYPE_DELETION__Antisense.noflip.NA__p2@FLJ43663__chr7:130794622..130794830,-__26.1.0.0.86.1
ACTGGCCGCTTCACTGCGGCCGCCGCCGCCGCCGCCGCCGCCTCCTTCTTGCATGACACAGCAGAACCGCAGCTGCTGCAGCAATTTCAAGCCATCCGCCCGGAAGCGCCGCAACCGGGACTCGGGAGGGGTACCTCTAGACCTACGGAAAAAGATCGGAAGAGCGTCG	WILDTYPE_DELETION	26.1.0.0.86.1.18	none	Antisense.noflip.NA__p2@FLJ43663__chr7:130794622..130794830,-	Antisense.noflip.NA__p2@FLJ43663__chr7:130794622..130794830,-,26.1	chr7	130794622	130794830	-	130794716	130794830	1	0	114	1	1	0	none	CCTACGGAAAA	CGGCCGCCGCCGCCGCCGCCGCCGCCTCCTTCTTGCATGACACAGCAGAACCGCAGCTGCTGCAGCAATTTCAAGCCATCCGCCCGGAAGCGCCGCAACCGGGACTCGGGAGG	WILDTYPE_DELETION__Antisense.noflip.NA__p2@FLJ43663__chr7:130794622..130794830,-__26.1.0.0.86.1
ACTGGCCGCTTCACTGCGGCCGCCGCCGCCGCCGCCGCCGCCTCCTTCTTGCATGACACAGCAGAACCGCAGCTGCTGCAGCAATTTCAAGCCATCCGCCCGGAAGCGCCGCAACCGGGACTCGGGAGGGGTACCTCTAGATATTTTACCGGAGATCGGAAGAGCGTCG	WILDTYPE_DELETION	26.1.0.0.86.1.19	none	Antisense.noflip.NA__p2@FLJ43663__chr7:130794622..130794830,-	Antisense.noflip.NA__p2@FLJ43663__chr7:130794622..130794830,-,26.1	chr7	130794622	130794830	-	130794716	130794830	1	0	114	1	1	0	none	TATTTTACCGG	CGGCCGCCGCCGCCGCCGCCGCCGCCTCCTTCTTGCATGACACAGCAGAACCGCAGCTGCTGCAGCAATTTCAAGCCATCCGCCCGGAAGCGCCGCAACCGGGACTCGGGAGG	WILDTYPE_DELETION__Antisense.noflip.NA__p2@FLJ43663__chr7:130794622..130794830,-__26.1.0.0.86.1
ACTGGCCGCTTCACTGCGGCCGCCGCCGCCGCCGCCGCCGCCTCCTTCTTGCATGACACAGCAGAACCGCAGCTGCTGCAGCAATTTCAAGCCATCCGCCCGGAAGCGCCGCAACCGGGACTCGGGAGGGGTACCTCTAGAACGTAGTCGTTAGATCGGAAGAGCGTCG	WILDTYPE_DELETION	26.1.0.0.86.1.20	none	Antisense.noflip.NA__p2@FLJ43663__chr7:130794622..130794830,-	Antisense.noflip.NA__p2@FLJ43663__chr7:130794622..130794830,-,26.1	chr7	130794622	130794830	-	130794716	130794830	1	0	114	1	1	0	none	ACGTAGTCGTT	CGGCCGCCGCCGCCGCCGCCGCCGCCTCCTTCTTGCATGACACAGCAGAACCGCAGCTGCTGCAGCAATTTCAAGCCATCCGCCCGGAAGCGCCGCAACCGGGACTCGGGAGG	WILDTYPE_DELETION__Antisense.noflip.NA__p2@FLJ43663__chr7:130794622..130794830,-__26.1.0.0.86.1
ACTGGCCGCTTCACTGCGGCCGCCGCCGCCGCCGCCGCCGCCTCCTTCTTGCATGACACAGCAGAACCGCAGCTGCTGCAGCAATTTCAAGCCATCCGCCCGGAAGCGCCGCAACCGGGACTCGGGAGGGGTACCTCTAGAAGCAATCCGTGAGATCGGAAGAGCGTCG	WILDTYPE_DELETION	26.1.0.0.86.1.21	none	Antisense.noflip.NA__p2@FLJ43663__chr7:130794622..130794830,-	Antisense.noflip.NA__p2@FLJ43663__chr7:130794622..130794830,-,26.1	chr7	130794622	130794830	-	130794716	130794830	1	0	114	1	1	0	none	AGCAATCCGTG	CGGCCGCCGCCGCCGCCGCCGCCGCCTCCTTCTTGCATGACACAGCAGAACCGCAGCTGCTGCAGCAATTTCAAGCCATCCGCCCGGAAGCGCCGCAACCGGGACTCGGGAGG	WILDTYPE_DELETION__Antisense.noflip.NA__p2@FLJ43663__chr7:130794622..130794830,-__26.1.0.0.86.1
ACTGGCCGCTTCACTGCGGCCGCCGCCGCCGCCGCCGCCGCCTCCTTCTTGCATGACACAGCAGAACCGCAGCTGCTGCAGCAATTTCAAGCCATCCGCCCGGAAGCGCCGCAACCGGGACTCGGGAGGGGTACCTCTAGACCGCACGTATGAGATCGGAAGAGCGTCG	WILDTYPE_DELETION	26.1.0.0.86.1.22	none	Antisense.noflip.NA__p2@FLJ43663__chr7:130794622..130794830,-	Antisense.noflip.NA__p2@FLJ43663__chr7:130794622..130794830,-,26.1	chr7	130794622	130794830	-	130794716	130794830	1	0	114	1	1	0	none	CCGCACGTATG	CGGCCGCCGCCGCCGCCGCCGCCGCCTCCTTCTTGCATGACACAGCAGAACCGCAGCTGCTGCAGCAATTTCAAGCCATCCGCCCGGAAGCGCCGCAACCGGGACTCGGGAGG	WILDTYPE_DELETION__Antisense.noflip.NA__p2@FLJ43663__chr7:130794622..130794830,-__26.1.0.0.86.1
ACTGGCCGCTTCACTGCGGCCGCCGCCGCCGCCGCCGCCGCCTCCTTCTTGCATGACACAGCAGAACCGCAGCTGCTGCAGCAATTTCAAGCCATCCGCCCGGAAGCGCCGCAACCGGGACTCGGGAGGGGTACCTCTAGAGTATGGTGGACAGATCGGAAGAGCGTCG	WILDTYPE_DELETION	26.1.0.0.86.1.23	none	Antisense.noflip.NA__p2@FLJ43663__chr7:130794622..130794830,-	Antisense.noflip.NA__p2@FLJ43663__chr7:130794622..130794830,-,26.1	chr7	130794622	130794830	-	130794716	130794830	1	0	114	1	1	0	none	GTATGGTGGAC	CGGCCGCCGCCGCCGCCGCCGCCGCCTCCTTCTTGCATGACACAGCAGAACCGCAGCTGCTGCAGCAATTTCAAGCCATCCGCCCGGAAGCGCCGCAACCGGGACTCGGGAGG	WILDTYPE_DELETION__Antisense.noflip.NA__p2@FLJ43663__chr7:130794622..130794830,-__26.1.0.0.86.1
ACTGGCCGCTTCACTGCGGCCGCCGCCGCCGCCGCCGCCGCCTCCTTCTTGCATGACACAGCAGAACCGCAGCTGCTGCAGCAATTTCAAGCCATCCGCCCGGAAGCGCCGCAACCGGGACTCGGGAGGGGTACCTCTAGATGCGAATCGTCAGATCGGAAGAGCGTCG	WILDTYPE_DELETION	26.1.0.0.86.1.24	none	Antisense.noflip.NA__p2@FLJ43663__chr7:130794622..130794830,-	Antisense.noflip.NA__p2@FLJ43663__chr7:130794622..130794830,-,26.1	chr7	130794622	130794830	-	130794716	130794830	1	0	114	1	1	0	none	TGCGAATCGTC	CGGCCGCCGCCGCCGCCGCCGCCGCCTCCTTCTTGCATGACACAGCAGAACCGCAGCTGCTGCAGCAATTTCAAGCCATCCGCCCGGAAGCGCCGCAACCGGGACTCGGGAGG	WILDTYPE_DELETION__Antisense.noflip.NA__p2@FLJ43663__chr7:130794622..130794830,-__26.1.0.0.86.1
ACTGGCCGCTTCACTGCGGCCGCCGCCGCCGCCGCCGCCGCCTCCTTCTTGCATGACACAGCAGAACCGCAGCTGCTGCAGCAATTTCAAGCCATCCGCCCGGAAGCGCCGCAACCGGGACTCGGGAGGGGTACCTCTAGAGGCATCGTGCTAGATCGGAAGAGCGTCG	WILDTYPE_DELETION	26.1.0.0.86.1.25	none	Antisense.noflip.NA__p2@FLJ43663__chr7:130794622..130794830,-	Antisense.noflip.NA__p2@FLJ43663__chr7:130794622..130794830,-,26.1	chr7	130794622	130794830	-	130794716	130794830	1	0	114	1	1	0	none	GGCATCGTGCT	CGGCCGCCGCCGCCGCCGCCGCCGCCTCCTTCTTGCATGACACAGCAGAACCGCAGCTGCTGCAGCAATTTCAAGCCATCCGCCCGGAAGCGCCGCAACCGGGACTCGGGAGG	WILDTYPE_DELETION__Antisense.noflip.NA__p2@FLJ43663__chr7:130794622..130794830,-__26.1.0.0.86.1
ACTGGCCGCTTCACTGCGGCCGCCGCCGCCGCCGCCGCCGCCTCCTTCTTGCATGACACAGCAGAACCGCAGCTGCTGCAGCAATTTCAAGCCATCCGCCCGGAAGCGCCGCAACCGGGACTCGGGAGGGGTACCTCTAGACTACGAAGTGAAGATCGGAAGAGCGTCG	WILDTYPE_DELETION	26.1.0.0.86.1.26	none	Antisense.noflip.NA__p2@FLJ43663__chr7:130794622..130794830,-	Antisense.noflip.NA__p2@FLJ43663__chr7:130794622..130794830,-,26.1	chr7	130794622	130794830	-	130794716	130794830	1	0	114	1	1	0	none	CTACGAAGTGA	CGGCCGCCGCCGCCGCCGCCGCCGCCTCCTTCTTGCATGACACAGCAGAACCGCAGCTGCTGCAGCAATTTCAAGCCATCCGCCCGGAAGCGCCGCAACCGGGACTCGGGAGG	WILDTYPE_DELETION__Antisense.noflip.NA__p2@FLJ43663__chr7:130794622..130794830,-__26.1.0.0.86.1
ACTGGCCGCTTCACTGCGGCCGCCGCCGCCGCCGCCGCCGCCTCCTTCTTGCATGACACAGCAGAACCGCAGCTGCTGCAGCAATTTCAAGCCATCCGCCCAGAAGCGCCGCAACCGGGACTCGGGAGGGGTACCTCTAGACCATACGAAAAAGATCGGAAGAGCGTCG	WILDTYPE_DELETION	26.1.0.0.87.1.1	26.1.0.0.88.1	Antisense.noflip.NA__p2@FLJ43663__chr7:130794622..130794830,-	Antisense.noflip.NA__p2@FLJ43663__chr7:130794622..130794830,-,26.1	chr7	130794622	130794830	-	130794716	130794830	1	0	114	1	1	0	none	CCATACGAAAA	CGGCCGCCGCCGCCGCCGCCGCCGCCTCCTTCTTGCATGACACAGCAGAACCGCAGCTGCTGCAGCAATTTCAAGCCATCCGCCCAGAAGCGCCGCAACCGGGACTCGGGAGG	WILDTYPE_DELETION__Antisense.noflip.NA__p2@FLJ43663__chr7:130794622..130794830,-__26.1.0.0.87.1
ACTGGCCGCTTCACTGCGGCCGCCGCCGCCGCCGCCGCCGCCTCCTTCTTGCATGACACAGCAGAACCGCAGCTGCTGCAGCAATTTCAAGCCATCCGCCCAGAAGCGCCGCAACCGGGACTCGGGAGGGGTACCTCTAGACTAACCGATCAAGATCGGAAGAGCGTCG	WILDTYPE_DELETION	26.1.0.0.87.1.2	26.1.0.0.88.1	Antisense.noflip.NA__p2@FLJ43663__chr7:130794622..130794830,-	Antisense.noflip.NA__p2@FLJ43663__chr7:130794622..130794830,-,26.1	chr7	130794622	130794830	-	130794716	130794830	1	0	114	1	1	0	none	CTAACCGATCA	CGGCCGCCGCCGCCGCCGCCGCCGCCTCCTTCTTGCATGACACAGCAGAACCGCAGCTGCTGCAGCAATTTCAAGCCATCCGCCCAGAAGCGCCGCAACCGGGACTCGGGAGG	WILDTYPE_DELETION__Antisense.noflip.NA__p2@FLJ43663__chr7:130794622..130794830,-__26.1.0.0.87.1
ACTGGCCGCTTCACTGCGGCCGCCGCCGCCGCCGCCGCCGCCTCCTTCTTGCATGACACAGCAGAACCGCAGCTGCTGCAGCAATTTCAAGCCATCCGCCCAGAAGCGCCGCAACCGGGACTCGGGAGGGGTACCTCTAGAGCGCTACCGCAAGATCGGAAGAGCGTCG	WILDTYPE_DELETION	26.1.0.0.87.1.3	26.1.0.0.88.1	Antisense.noflip.NA__p2@FLJ43663__chr7:130794622..130794830,-	Antisense.noflip.NA__p2@FLJ43663__chr7:130794622..130794830,-,26.1	chr7	130794622	130794830	-	130794716	130794830	1	0	114	1	1	0	none	GCGCTACCGCA	CGGCCGCCGCCGCCGCCGCCGCCGCCTCCTTCTTGCATGACACAGCAGAACCGCAGCTGCTGCAGCAATTTCAAGCCATCCGCCCAGAAGCGCCGCAACCGGGACTCGGGAGG	WILDTYPE_DELETION__Antisense.noflip.NA__p2@FLJ43663__chr7:130794622..130794830,-__26.1.0.0.87.1
ACTGGCCGCTTCACTGCGGCCGCCGCCGCCGCCGCCGCCGCCTCCTTCTTGCATGACACAGCAGAACCGCAGCTGCTGCAGCAATTTCAAGCCATCCGCCCAGAAGCGCCGCAACCGGGACTCGGGAGGGGTACCTCTAGAGACGACTTAGTAGATCGGAAGAGCGTCG	WILDTYPE_DELETION	26.1.0.0.87.1.4	26.1.0.0.88.1	Antisense.noflip.NA__p2@FLJ43663__chr7:130794622..130794830,-	Antisense.noflip.NA__p2@FLJ43663__chr7:130794622..130794830,-,26.1	chr7	130794622	130794830	-	130794716	130794830	1	0	114	1	1	0	none	GACGACTTAGT	CGGCCGCCGCCGCCGCCGCCGCCGCCTCCTTCTTGCATGACACAGCAGAACCGCAGCTGCTGCAGCAATTTCAAGCCATCCGCCCAGAAGCGCCGCAACCGGGACTCGGGAGG	WILDTYPE_DELETION__Antisense.noflip.NA__p2@FLJ43663__chr7:130794622..130794830,-__26.1.0.0.87.1
ACTGGCCGCTTCACTGCGGCCGCCGCCGCCGCCGCCGCCGCCTCCTTCTTGCATGACACAGCAGAACCGCAGCTGCTGCAGCAATTTCAAGCCATCCGCCCAGAAGCGCCGCAACCGGGACTCGGGAGGGGTACCTCTAGAACATGTCGTGAAGATCGGAAGAGCGTCG	WILDTYPE_DELETION	26.1.0.0.87.1.5	26.1.0.0.88.1	Antisense.noflip.NA__p2@FLJ43663__chr7:130794622..130794830,-	Antisense.noflip.NA__p2@FLJ43663__chr7:130794622..130794830,-,26.1	chr7	130794622	130794830	-	130794716	130794830	1	0	114	1	1	0	none	ACATGTCGTGA	CGGCCGCCGCCGCCGCCGCCGCCGCCTCCTTCTTGCATGACACAGCAGAACCGCAGCTGCTGCAGCAATTTCAAGCCATCCGCCCAGAAGCGCCGCAACCGGGACTCGGGAGG	WILDTYPE_DELETION__Antisense.noflip.NA__p2@FLJ43663__chr7:130794622..130794830,-__26.1.0.0.87.1
ACTGGCCGCTTCACTGCGGCCGCCGCCGCCGCCGCCGCCGCCTCCTTCTTGCATGACACAGCAGAACCGCAGCTGCTGCAGCAATTTCAAGCCATCCGCCCAGAAGCGCCGCAACCGGGACTCGGGAGGGGTACCTCTAGACGAATTGCGGTAGATCGGAAGAGCGTCG	WILDTYPE_DELETION	26.1.0.0.87.1.6	26.1.0.0.88.1	Antisense.noflip.NA__p2@FLJ43663__chr7:130794622..130794830,-	Antisense.noflip.NA__p2@FLJ43663__chr7:130794622..130794830,-,26.1	chr7	130794622	130794830	-	130794716	130794830	1	0	114	1	1	0	none	CGAATTGCGGT	CGGCCGCCGCCGCCGCCGCCGCCGCCTCCTTCTTGCATGACACAGCAGAACCGCAGCTGCTGCAGCAATTTCAAGCCATCCGCCCAGAAGCGCCGCAACCGGGACTCGGGAGG	WILDTYPE_DELETION__Antisense.noflip.NA__p2@FLJ43663__chr7:130794622..130794830,-__26.1.0.0.87.1
ACTGGCCGCTTCACTGCGGCCGCCGCCGCCGCCGCCGCCGCCTCCTTCTTGCATGACACAGCAGAACCGCAGCTGCTGCAGCAATTTCAAGCCATCCGCCCAGAAGCGCCGCAACCGGGACTCGGGAGGGGTACCTCTAGACGCCAATTATGAGATCGGAAGAGCGTCG	WILDTYPE_DELETION	26.1.0.0.87.1.7	26.1.0.0.88.1	Antisense.noflip.NA__p2@FLJ43663__chr7:130794622..130794830,-	Antisense.noflip.NA__p2@FLJ43663__chr7:130794622..130794830,-,26.1	chr7	130794622	130794830	-	130794716	130794830	1	0	114	1	1	0	none	CGCCAATTATG	CGGCCGCCGCCGCCGCCGCCGCCGCCTCCTTCTTGCATGACACAGCAGAACCGCAGCTGCTGCAGCAATTTCAAGCCATCCGCCCAGAAGCGCCGCAACCGGGACTCGGGAGG	WILDTYPE_DELETION__Antisense.noflip.NA__p2@FLJ43663__chr7:130794622..130794830,-__26.1.0.0.87.1
ACTGGCCGCTTCACTGCGGCCGCCGCCGCCGCCGCCGCCGCCTCCTTCTTGCATGACACAGCAGAACCGCAGCTGCTGCAGCAATTTCAAGCCATCCGCCCAGAAGCGCCGCAACCGGGACTCGGGAGGGGTACCTCTAGAGTAGCTACGAAAGATCGGAAGAGCGTCG	WILDTYPE_DELETION	26.1.0.0.87.1.8	26.1.0.0.88.1	Antisense.noflip.NA__p2@FLJ43663__chr7:130794622..130794830,-	Antisense.noflip.NA__p2@FLJ43663__chr7:130794622..130794830,-,26.1	chr7	130794622	130794830	-	130794716	130794830	1	0	114	1	1	0	none	GTAGCTACGAA	CGGCCGCCGCCGCCGCCGCCGCCGCCTCCTTCTTGCATGACACAGCAGAACCGCAGCTGCTGCAGCAATTTCAAGCCATCCGCCCAGAAGCGCCGCAACCGGGACTCGGGAGG	WILDTYPE_DELETION__Antisense.noflip.NA__p2@FLJ43663__chr7:130794622..130794830,-__26.1.0.0.87.1
ACTGGCCGCTTCACTGCGGCCGCCGCCGCCGCCGCCGCCGCCTCCTTCTTGCATGACACAGCAGAACCGCAGCTGCTGCAGCAATTTCAAGCCATCCGCCCAGAAGCGCCGCAACCGGGACTCGGGAGGGGTACCTCTAGAGACTTCGAACTAGATCGGAAGAGCGTCG	WILDTYPE_DELETION	26.1.0.0.87.1.9	26.1.0.0.88.1	Antisense.noflip.NA__p2@FLJ43663__chr7:130794622..130794830,-	Antisense.noflip.NA__p2@FLJ43663__chr7:130794622..130794830,-,26.1	chr7	130794622	130794830	-	130794716	130794830	1	0	114	1	1	0	none	GACTTCGAACT	CGGCCGCCGCCGCCGCCGCCGCCGCCTCCTTCTTGCATGACACAGCAGAACCGCAGCTGCTGCAGCAATTTCAAGCCATCCGCCCAGAAGCGCCGCAACCGGGACTCGGGAGG	WILDTYPE_DELETION__Antisense.noflip.NA__p2@FLJ43663__chr7:130794622..130794830,-__26.1.0.0.87.1
ACTGGCCGCTTCACTGCGGCCGCCGCCGCCGCCGCCGCCGCCTCCTTCTTGCATGACACAGCAGAACCGCAGCTGCTGCAGCAATTTCAAGCCATCCGCCCAGAAGCGCCGCAACCGGGACTCGGGAGGGGTACCTCTAGAATTGGTACATGAGATCGGAAGAGCGTCG	WILDTYPE_DELETION	26.1.0.0.87.1.10	26.1.0.0.88.1	Antisense.noflip.NA__p2@FLJ43663__chr7:130794622..130794830,-	Antisense.noflip.NA__p2@FLJ43663__chr7:130794622..130794830,-,26.1	chr7	130794622	130794830	-	130794716	130794830	1	0	114	1	1	0	none	ATTGGTACATG	CGGCCGCCGCCGCCGCCGCCGCCGCCTCCTTCTTGCATGACACAGCAGAACCGCAGCTGCTGCAGCAATTTCAAGCCATCCGCCCAGAAGCGCCGCAACCGGGACTCGGGAGG	WILDTYPE_DELETION__Antisense.noflip.NA__p2@FLJ43663__chr7:130794622..130794830,-__26.1.0.0.87.1
ACTGGCCGCTTCACTGCGGCCGCCGCCGCCGCCGCCGCCGCCTCCTTCTTGCATGACACAGCAGAACCGCAGCTGCTGCAGCAATTTCAAGCCATCCGCCCAGAAGCGCCGCAACCGGGACTCGGGAGGGGTACCTCTAGATGTTCGTGCAAAGATCGGAAGAGCGTCG	WILDTYPE_DELETION	26.1.0.0.87.1.11	26.1.0.0.88.1	Antisense.noflip.NA__p2@FLJ43663__chr7:130794622..130794830,-	Antisense.noflip.NA__p2@FLJ43663__chr7:130794622..130794830,-,26.1	chr7	130794622	130794830	-	130794716	130794830	1	0	114	1	1	0	none	TGTTCGTGCAA	CGGCCGCCGCCGCCGCCGCCGCCGCCTCCTTCTTGCATGACACAGCAGAACCGCAGCTGCTGCAGCAATTTCAAGCCATCCGCCCAGAAGCGCCGCAACCGGGACTCGGGAGG	WILDTYPE_DELETION__Antisense.noflip.NA__p2@FLJ43663__chr7:130794622..130794830,-__26.1.0.0.87.1
ACTGGCCGCTTCACTGCGGCCGCCGCCGCCGCCGCCGCCGCCTCCTTCTTGCATGACACAGCAGAACCGCAGCTGCTGCAGCAATTTCAAGCCATCCGCCCAGAAGCGCCGCAACCGGGACTCGGGAGGGGTACCTCTAGAAGTTTGCGGGTAGATCGGAAGAGCGTCG	WILDTYPE_DELETION	26.1.0.0.87.1.12	26.1.0.0.88.1	Antisense.noflip.NA__p2@FLJ43663__chr7:130794622..130794830,-	Antisense.noflip.NA__p2@FLJ43663__chr7:130794622..130794830,-,26.1	chr7	130794622	130794830	-	130794716	130794830	1	0	114	1	1	0	none	AGTTTGCGGGT	CGGCCGCCGCCGCCGCCGCCGCCGCCTCCTTCTTGCATGACACAGCAGAACCGCAGCTGCTGCAGCAATTTCAAGCCATCCGCCCAGAAGCGCCGCAACCGGGACTCGGGAGG	WILDTYPE_DELETION__Antisense.noflip.NA__p2@FLJ43663__chr7:130794622..130794830,-__26.1.0.0.87.1
ACTGGCCGCTTCACTGCGGCCGCCGCCGCCGCCGCCGCCGCCTCCTTCTTGCATGACACAGCAGAACCGCAGCTGCTGCAGCAATTTCAAGCCATCCGCCCAGAAGCGCCGCAACCGGGACTCGGGAGGGGTACCTCTAGATTATGACGGACAGATCGGAAGAGCGTCG	WILDTYPE_DELETION	26.1.0.0.87.1.13	26.1.0.0.88.1	Antisense.noflip.NA__p2@FLJ43663__chr7:130794622..130794830,-	Antisense.noflip.NA__p2@FLJ43663__chr7:130794622..130794830,-,26.1	chr7	130794622	130794830	-	130794716	130794830	1	0	114	1	1	0	none	TTATGACGGAC	CGGCCGCCGCCGCCGCCGCCGCCGCCTCCTTCTTGCATGACACAGCAGAACCGCAGCTGCTGCAGCAATTTCAAGCCATCCGCCCAGAAGCGCCGCAACCGGGACTCGGGAGG	WILDTYPE_DELETION__Antisense.noflip.NA__p2@FLJ43663__chr7:130794622..130794830,-__26.1.0.0.87.1
ACTGGCCGCTTCACTGCGGCCGCCGCCGCCGCCGCCGCCGCCTCCTTCTTGCATGACACAGCAGAACCGCAGCTGCTGCAGCAATTTCAAGCCATCCGCCCAGAAGCGCCGCAACCGGGACTCGGGAGGGGTACCTCTAGACGGACGATCATAGATCGGAAGAGCGTCG	WILDTYPE_DELETION	26.1.0.0.87.1.14	26.1.0.0.88.1	Antisense.noflip.NA__p2@FLJ43663__chr7:130794622..130794830,-	Antisense.noflip.NA__p2@FLJ43663__chr7:130794622..130794830,-,26.1	chr7	130794622	130794830	-	130794716	130794830	1	0	114	1	1	0	none	CGGACGATCAT	CGGCCGCCGCCGCCGCCGCCGCCGCCTCCTTCTTGCATGACACAGCAGAACCGCAGCTGCTGCAGCAATTTCAAGCCATCCGCCCAGAAGCGCCGCAACCGGGACTCGGGAGG	WILDTYPE_DELETION__Antisense.noflip.NA__p2@FLJ43663__chr7:130794622..130794830,-__26.1.0.0.87.1
ACTGGCCGCTTCACTGCGGCCGCCGCCGCCGCCGCCGCCGCCTCCTTCTTGCATGACACAGCAGAACCGCAGCTGCTGCAGCAATTTCAAGCCATCCGCCCAGAAGCGCCGCAACCGGGACTCGGGAGGGGTACCTCTAGACGCTACCAACAAGATCGGAAGAGCGTCG	WILDTYPE_DELETION	26.1.0.0.87.1.15	26.1.0.0.88.1	Antisense.noflip.NA__p2@FLJ43663__chr7:130794622..130794830,-	Antisense.noflip.NA__p2@FLJ43663__chr7:130794622..130794830,-,26.1	chr7	130794622	130794830	-	130794716	130794830	1	0	114	1	1	0	none	CGCTACCAACA	CGGCCGCCGCCGCCGCCGCCGCCGCCTCCTTCTTGCATGACACAGCAGAACCGCAGCTGCTGCAGCAATTTCAAGCCATCCGCCCAGAAGCGCCGCAACCGGGACTCGGGAGG	WILDTYPE_DELETION__Antisense.noflip.NA__p2@FLJ43663__chr7:130794622..130794830,-__26.1.0.0.87.1
ACTGGCCGCTTCACTGCGGCCGCCGCCGCCGCCGCCGCCGCCTCCTTCTTGCATGACACAGCAGAACCGCAGCTGCTGCAGCAATTTCAAGCCATCCGCCCAGAAGCGCCGCAACCGGGACTCGGGAGGGGTACCTCTAGAACAGTTAATTAAGATCGGAAGAGCGTCG	WILDTYPE_DELETION	26.1.0.0.87.1.16	26.1.0.0.88.1	Antisense.noflip.NA__p2@FLJ43663__chr7:130794622..130794830,-	Antisense.noflip.NA__p2@FLJ43663__chr7:130794622..130794830,-,26.1	chr7	130794622	130794830	-	130794716	130794830	1	0	114	1	1	0	none	ACAGTTAATTA	CGGCCGCCGCCGCCGCCGCCGCCGCCTCCTTCTTGCATGACACAGCAGAACCGCAGCTGCTGCAGCAATTTCAAGCCATCCGCCCAGAAGCGCCGCAACCGGGACTCGGGAGG	WILDTYPE_DELETION__Antisense.noflip.NA__p2@FLJ43663__chr7:130794622..130794830,-__26.1.0.0.87.1
ACTGGCCGCTTCACTGCGGCCGCCGCCGCCGCCGCCGCCGCCTCCTTCTTGCATGACACAGCAGAACCGCAGCTGCTGCAGCAATTTCAAGCCATCCGCCCAGAAGCGCCGCAACCGGGACTCGGGAGGGGTACCTCTAGAGGGCGTAACAAAGATCGGAAGAGCGTCG	WILDTYPE_DELETION	26.1.0.0.87.1.17	26.1.0.0.88.1	Antisense.noflip.NA__p2@FLJ43663__chr7:130794622..130794830,-	Antisense.noflip.NA__p2@FLJ43663__chr7:130794622..130794830,-,26.1	chr7	130794622	130794830	-	130794716	130794830	1	0	114	1	1	0	none	GGGCGTAACAA	CGGCCGCCGCCGCCGCCGCCGCCGCCTCCTTCTTGCATGACACAGCAGAACCGCAGCTGCTGCAGCAATTTCAAGCCATCCGCCCAGAAGCGCCGCAACCGGGACTCGGGAGG	WILDTYPE_DELETION__Antisense.noflip.NA__p2@FLJ43663__chr7:130794622..130794830,-__26.1.0.0.87.1
ACTGGCCGCTTCACTGCGGCCGCCGCCGCCGCCGCCGCCGCCTCCTTCTTGCATGACACAGCAGAACCGCAGCTGCTGCAGCAATTTCAAGCCATCCGCCCAGAAGCGCCGCAACCGGGACTCGGGAGGGGTACCTCTAGAGTTTAGCGGGTAGATCGGAAGAGCGTCG	WILDTYPE_DELETION	26.1.0.0.87.1.18	26.1.0.0.88.1	Antisense.noflip.NA__p2@FLJ43663__chr7:130794622..130794830,-	Antisense.noflip.NA__p2@FLJ43663__chr7:130794622..130794830,-,26.1	chr7	130794622	130794830	-	130794716	130794830	1	0	114	1	1	0	none	GTTTAGCGGGT	CGGCCGCCGCCGCCGCCGCCGCCGCCTCCTTCTTGCATGACACAGCAGAACCGCAGCTGCTGCAGCAATTTCAAGCCATCCGCCCAGAAGCGCCGCAACCGGGACTCGGGAGG	WILDTYPE_DELETION__Antisense.noflip.NA__p2@FLJ43663__chr7:130794622..130794830,-__26.1.0.0.87.1
ACTGGCCGCTTCACTGCGGCCGCCGCCGCCGCCGCCGCCGCCTCCTTCTTGCATGACACAGCAGAACCGCAGCTGCTGCAGCAATTTCAAGCCATCCGCCCAGAAGCGCCGCAACCGGGACTCGGGAGGGGTACCTCTAGAACTTTCTATGGAGATCGGAAGAGCGTCG	WILDTYPE_DELETION	26.1.0.0.87.1.19	26.1.0.0.88.1	Antisense.noflip.NA__p2@FLJ43663__chr7:130794622..130794830,-	Antisense.noflip.NA__p2@FLJ43663__chr7:130794622..130794830,-,26.1	chr7	130794622	130794830	-	130794716	130794830	1	0	114	1	1	0	none	ACTTTCTATGG	CGGCCGCCGCCGCCGCCGCCGCCGCCTCCTTCTTGCATGACACAGCAGAACCGCAGCTGCTGCAGCAATTTCAAGCCATCCGCCCAGAAGCGCCGCAACCGGGACTCGGGAGG	WILDTYPE_DELETION__Antisense.noflip.NA__p2@FLJ43663__chr7:130794622..130794830,-__26.1.0.0.87.1
ACTGGCCGCTTCACTGCGGCCGCCGCCGCCGCCGCCGCCGCCTCCTTCTTGCATGACACAGCAGAACCGCAGCTGCTGCAGCAATTTCAAGCCATCCGCCCAGAAGCGCCGCAACCGGGACTCGGGAGGGGTACCTCTAGAGAAAGTTTAGCAGATCGGAAGAGCGTCG	WILDTYPE_DELETION	26.1.0.0.87.1.20	26.1.0.0.88.1	Antisense.noflip.NA__p2@FLJ43663__chr7:130794622..130794830,-	Antisense.noflip.NA__p2@FLJ43663__chr7:130794622..130794830,-,26.1	chr7	130794622	130794830	-	130794716	130794830	1	0	114	1	1	0	none	GAAAGTTTAGC	CGGCCGCCGCCGCCGCCGCCGCCGCCTCCTTCTTGCATGACACAGCAGAACCGCAGCTGCTGCAGCAATTTCAAGCCATCCGCCCAGAAGCGCCGCAACCGGGACTCGGGAGG	WILDTYPE_DELETION__Antisense.noflip.NA__p2@FLJ43663__chr7:130794622..130794830,-__26.1.0.0.87.1
ACTGGCCGCTTCACTGCGGCCGCCGCCGCCGCCGCCGCCGCCTCCTTCTTGCATGACACAGCAGAACCGCAGCTGCTGCAGCAATTTCAAGCCATCCGCCCAGAAGCGCCGCAACCGGGACTCGGGAGGGGTACCTCTAGATACGGCGAAGAAGATCGGAAGAGCGTCG	WILDTYPE_DELETION	26.1.0.0.87.1.21	26.1.0.0.88.1	Antisense.noflip.NA__p2@FLJ43663__chr7:130794622..130794830,-	Antisense.noflip.NA__p2@FLJ43663__chr7:130794622..130794830,-,26.1	chr7	130794622	130794830	-	130794716	130794830	1	0	114	1	1	0	none	TACGGCGAAGA	CGGCCGCCGCCGCCGCCGCCGCCGCCTCCTTCTTGCATGACACAGCAGAACCGCAGCTGCTGCAGCAATTTCAAGCCATCCGCCCAGAAGCGCCGCAACCGGGACTCGGGAGG	WILDTYPE_DELETION__Antisense.noflip.NA__p2@FLJ43663__chr7:130794622..130794830,-__26.1.0.0.87.1
ACTGGCCGCTTCACTGCGGCCGCCGCCGCCGCCGCCGCCGCCTCCTTCTTGCATGACACAGCAGAACCGCAGCTGCTGCAGCAATTTCAAGCCATCCGCCCAGAAGCGCCGCAACCGGGACTCGGGAGGGGTACCTCTAGATAGGACGTGTTAGATCGGAAGAGCGTCG	WILDTYPE_DELETION	26.1.0.0.87.1.22	26.1.0.0.88.1	Antisense.noflip.NA__p2@FLJ43663__chr7:130794622..130794830,-	Antisense.noflip.NA__p2@FLJ43663__chr7:130794622..130794830,-,26.1	chr7	130794622	130794830	-	130794716	130794830	1	0	114	1	1	0	none	TAGGACGTGTT	CGGCCGCCGCCGCCGCCGCCGCCGCCTCCTTCTTGCATGACACAGCAGAACCGCAGCTGCTGCAGCAATTTCAAGCCATCCGCCCAGAAGCGCCGCAACCGGGACTCGGGAGG	WILDTYPE_DELETION__Antisense.noflip.NA__p2@FLJ43663__chr7:130794622..130794830,-__26.1.0.0.87.1
ACTGGCCGCTTCACTGCGGCCGCCGCCGCCGCCGCCGCCGCCTCCTTCTTGCATGACACAGCAGAACCGCAGCTGCTGCAGCAATTTCAAGCCATCCGCCCAGAAGCGCCGCAACCGGGACTCGGGAGGGGTACCTCTAGAGATCTCGTCGTAGATCGGAAGAGCGTCG	WILDTYPE_DELETION	26.1.0.0.87.1.23	26.1.0.0.88.1	Antisense.noflip.NA__p2@FLJ43663__chr7:130794622..130794830,-	Antisense.noflip.NA__p2@FLJ43663__chr7:130794622..130794830,-,26.1	chr7	130794622	130794830	-	130794716	130794830	1	0	114	1	1	0	none	GATCTCGTCGT	CGGCCGCCGCCGCCGCCGCCGCCGCCTCCTTCTTGCATGACACAGCAGAACCGCAGCTGCTGCAGCAATTTCAAGCCATCCGCCCAGAAGCGCCGCAACCGGGACTCGGGAGG	WILDTYPE_DELETION__Antisense.noflip.NA__p2@FLJ43663__chr7:130794622..130794830,-__26.1.0.0.87.1
ACTGGCCGCTTCACTGCGGCCGCCGCCGCCGCCGCCGCCGCCTCCTTCTTGCATGACACAGCAGAACCGCAGCTGCTGCAGCAATTTCAAGCCATCCGCCCAGAAGCGCCGCAACCGGGACTCGGGAGGGGTACCTCTAGACAGATTAGCCTAGATCGGAAGAGCGTCG	WILDTYPE_DELETION	26.1.0.0.87.1.24	26.1.0.0.88.1	Antisense.noflip.NA__p2@FLJ43663__chr7:130794622..130794830,-	Antisense.noflip.NA__p2@FLJ43663__chr7:130794622..130794830,-,26.1	chr7	130794622	130794830	-	130794716	130794830	1	0	114	1	1	0	none	CAGATTAGCCT	CGGCCGCCGCCGCCGCCGCCGCCGCCTCCTTCTTGCATGACACAGCAGAACCGCAGCTGCTGCAGCAATTTCAAGCCATCCGCCCAGAAGCGCCGCAACCGGGACTCGGGAGG	WILDTYPE_DELETION__Antisense.noflip.NA__p2@FLJ43663__chr7:130794622..130794830,-__26.1.0.0.87.1
ACTGGCCGCTTCACTGCGGCCGCCGCCGCCGCCGCCGCCGCCTCCTTCTTGCATGACACAGCAGAACCGCAGCTGCTGCAGCAATTTCAAGCCATCCGCCCAGAAGCGCCGCAACCGGGACTCGGGAGGGGTACCTCTAGACTAACCGCTGTAGATCGGAAGAGCGTCG	WILDTYPE_DELETION	26.1.0.0.87.1.25	26.1.0.0.88.1	Antisense.noflip.NA__p2@FLJ43663__chr7:130794622..130794830,-	Antisense.noflip.NA__p2@FLJ43663__chr7:130794622..130794830,-,26.1	chr7	130794622	130794830	-	130794716	130794830	1	0	114	1	1	0	none	CTAACCGCTGT	CGGCCGCCGCCGCCGCCGCCGCCGCCTCCTTCTTGCATGACACAGCAGAACCGCAGCTGCTGCAGCAATTTCAAGCCATCCGCCCAGAAGCGCCGCAACCGGGACTCGGGAGG	WILDTYPE_DELETION__Antisense.noflip.NA__p2@FLJ43663__chr7:130794622..130794830,-__26.1.0.0.87.1
ACTGGCCGCTTCACTGCGGCCGCCGCCGCCGCCGCCGCCGCCTCCTTCTTGCATGACACAGCAGAACCGCAGCTGCTGCAGCAATTTCAAGCCATCCGCCCAGAAGCGCCGCAACCGGGACTCGGGAGGGGTACCTCTAGAACCAATTGGATAGATCGGAAGAGCGTCG	WILDTYPE_DELETION	26.1.0.0.87.1.26	26.1.0.0.88.1	Antisense.noflip.NA__p2@FLJ43663__chr7:130794622..130794830,-	Antisense.noflip.NA__p2@FLJ43663__chr7:130794622..130794830,-,26.1	chr7	130794622	130794830	-	130794716	130794830	1	0	114	1	1	0	none	ACCAATTGGAT	CGGCCGCCGCCGCCGCCGCCGCCGCCTCCTTCTTGCATGACACAGCAGAACCGCAGCTGCTGCAGCAATTTCAAGCCATCCGCCCAGAAGCGCCGCAACCGGGACTCGGGAGG	WILDTYPE_DELETION__Antisense.noflip.NA__p2@FLJ43663__chr7:130794622..130794830,-__26.1.0.0.87.1
ACTGGCCGCTTCACTGCGGCCGCCGCCGCCGCCGCCGCCGCCTCCTTCTTGCATGACACAGCAGAACCGCAGCTGCTGCAGCAATTTCAAGCCATCCGCCCAGGAGCGCCGCAACCGGGACTCGGGAGGGGTACCTCTAGAAATCGAGTACGAGATCGGAAGAGCGTCG	WILDTYPE_DELETION	26.1.0.0.89.1.1	26.1.0.0.90.1	Antisense.noflip.NA__p2@FLJ43663__chr7:130794622..130794830,-	Antisense.noflip.NA__p2@FLJ43663__chr7:130794622..130794830,-,26.1	chr7	130794622	130794830	-	130794716	130794830	1	0	114	1	1	0	none	AATCGAGTACG	CGGCCGCCGCCGCCGCCGCCGCCGCCTCCTTCTTGCATGACACAGCAGAACCGCAGCTGCTGCAGCAATTTCAAGCCATCCGCCCAGGAGCGCCGCAACCGGGACTCGGGAGG	WILDTYPE_DELETION__Antisense.noflip.NA__p2@FLJ43663__chr7:130794622..130794830,-__26.1.0.0.89.1
ACTGGCCGCTTCACTGCGGCCGCCGCCGCCGCCGCCGCCGCCTCCTTCTTGCATGACACAGCAGAACCGCAGCTGCTGCAGCAATTTCAAGCCATCCGCCCAGGAGCGCCGCAACCGGGACTCGGGAGGGGTACCTCTAGAGGCGTACCGGAAGATCGGAAGAGCGTCG	WILDTYPE_DELETION	26.1.0.0.89.1.2	26.1.0.0.90.1	Antisense.noflip.NA__p2@FLJ43663__chr7:130794622..130794830,-	Antisense.noflip.NA__p2@FLJ43663__chr7:130794622..130794830,-,26.1	chr7	130794622	130794830	-	130794716	130794830	1	0	114	1	1	0	none	GGCGTACCGGA	CGGCCGCCGCCGCCGCCGCCGCCGCCTCCTTCTTGCATGACACAGCAGAACCGCAGCTGCTGCAGCAATTTCAAGCCATCCGCCCAGGAGCGCCGCAACCGGGACTCGGGAGG	WILDTYPE_DELETION__Antisense.noflip.NA__p2@FLJ43663__chr7:130794622..130794830,-__26.1.0.0.89.1
ACTGGCCGCTTCACTGCGGCCGCCGCCGCCGCCGCCGCCGCCTCCTTCTTGCATGACACAGCAGAACCGCAGCTGCTGCAGCAATTTCAAGCCATCCGCCCAGGAGCGCCGCAACCGGGACTCGGGAGGGGTACCTCTAGAAGCAGCGTAGCAGATCGGAAGAGCGTCG	WILDTYPE_DELETION	26.1.0.0.89.1.3	26.1.0.0.90.1	Antisense.noflip.NA__p2@FLJ43663__chr7:130794622..130794830,-	Antisense.noflip.NA__p2@FLJ43663__chr7:130794622..130794830,-,26.1	chr7	130794622	130794830	-	130794716	130794830	1	0	114	1	1	0	none	AGCAGCGTAGC	CGGCCGCCGCCGCCGCCGCCGCCGCCTCCTTCTTGCATGACACAGCAGAACCGCAGCTGCTGCAGCAATTTCAAGCCATCCGCCCAGGAGCGCCGCAACCGGGACTCGGGAGG	WILDTYPE_DELETION__Antisense.noflip.NA__p2@FLJ43663__chr7:130794622..130794830,-__26.1.0.0.89.1
ACTGGCCGCTTCACTGCGGCCGCCGCCGCCGCCGCCGCCGCCTCCTTCTTGCATGACACAGCAGAACCGCAGCTGCTGCAGCAATTTCAAGCCATCCGCCCAGGAGCGCCGCAACCGGGACTCGGGAGGGGTACCTCTAGAGGTGGTAATGCAGATCGGAAGAGCGTCG	WILDTYPE_DELETION	26.1.0.0.89.1.4	26.1.0.0.90.1	Antisense.noflip.NA__p2@FLJ43663__chr7:130794622..130794830,-	Antisense.noflip.NA__p2@FLJ43663__chr7:130794622..130794830,-,26.1	chr7	130794622	130794830	-	130794716	130794830	1	0	114	1	1	0	none	GGTGGTAATGC	CGGCCGCCGCCGCCGCCGCCGCCGCCTCCTTCTTGCATGACACAGCAGAACCGCAGCTGCTGCAGCAATTTCAAGCCATCCGCCCAGGAGCGCCGCAACCGGGACTCGGGAGG	WILDTYPE_DELETION__Antisense.noflip.NA__p2@FLJ43663__chr7:130794622..130794830,-__26.1.0.0.89.1
ACTGGCCGCTTCACTGCGGCCGCCGCCGCCGCCGCCGCCGCCTCCTTCTTGCATGACACAGCAGAACCGCAGCTGCTGCAGCAATTTCAAGCCATCCGCCCAGGAGCGCCGCAACCGGGACTCGGGAGGGGTACCTCTAGACTAGCTAAAGTAGATCGGAAGAGCGTCG	WILDTYPE_DELETION	26.1.0.0.89.1.5	26.1.0.0.90.1	Antisense.noflip.NA__p2@FLJ43663__chr7:130794622..130794830,-	Antisense.noflip.NA__p2@FLJ43663__chr7:130794622..130794830,-,26.1	chr7	130794622	130794830	-	130794716	130794830	1	0	114	1	1	0	none	CTAGCTAAAGT	CGGCCGCCGCCGCCGCCGCCGCCGCCTCCTTCTTGCATGACACAGCAGAACCGCAGCTGCTGCAGCAATTTCAAGCCATCCGCCCAGGAGCGCCGCAACCGGGACTCGGGAGG	WILDTYPE_DELETION__Antisense.noflip.NA__p2@FLJ43663__chr7:130794622..130794830,-__26.1.0.0.89.1
ACTGGCCGCTTCACTGCGGCCGCCGCCGCCGCCGCCGCCGCCTCCTTCTTGCATGACACAGCAGAACCGCAGCTGCTGCAGCAATTTCAAGCCATCCGCCCAGGAGCGCCGCAACCGGGACTCGGGAGGGGTACCTCTAGACGGATAGATAAAGATCGGAAGAGCGTCG	WILDTYPE_DELETION	26.1.0.0.89.1.6	26.1.0.0.90.1	Antisense.noflip.NA__p2@FLJ43663__chr7:130794622..130794830,-	Antisense.noflip.NA__p2@FLJ43663__chr7:130794622..130794830,-,26.1	chr7	130794622	130794830	-	130794716	130794830	1	0	114	1	1	0	none	CGGATAGATAA	CGGCCGCCGCCGCCGCCGCCGCCGCCTCCTTCTTGCATGACACAGCAGAACCGCAGCTGCTGCAGCAATTTCAAGCCATCCGCCCAGGAGCGCCGCAACCGGGACTCGGGAGG	WILDTYPE_DELETION__Antisense.noflip.NA__p2@FLJ43663__chr7:130794622..130794830,-__26.1.0.0.89.1
ACTGGCCGCTTCACTGCGGCCGCCGCCGCCGCCGCCGCCGCCTCCTTCTTGCATGACACAGCAGAACCGCAGCTGCTGCAGCAATTTCAAGCCATCCGCCCAGGAGCGCCGCAACCGGGACTCGGGAGGGGTACCTCTAGAGCAACTAAGAGAGATCGGAAGAGCGTCG	WILDTYPE_DELETION	26.1.0.0.89.1.7	26.1.0.0.90.1	Antisense.noflip.NA__p2@FLJ43663__chr7:130794622..130794830,-	Antisense.noflip.NA__p2@FLJ43663__chr7:130794622..130794830,-,26.1	chr7	130794622	130794830	-	130794716	130794830	1	0	114	1	1	0	none	GCAACTAAGAG	CGGCCGCCGCCGCCGCCGCCGCCGCCTCCTTCTTGCATGACACAGCAGAACCGCAGCTGCTGCAGCAATTTCAAGCCATCCGCCCAGGAGCGCCGCAACCGGGACTCGGGAGG	WILDTYPE_DELETION__Antisense.noflip.NA__p2@FLJ43663__chr7:130794622..130794830,-__26.1.0.0.89.1
ACTGGCCGCTTCACTGCGGCCGCCGCCGCCGCCGCCGCCGCCTCCTTCTTGCATGACACAGCAGAACCGCAGCTGCTGCAGCAATTTCAAGCCATCCGCCCAGGAGCGCCGCAACCGGGACTCGGGAGGGGTACCTCTAGACTATCAACTGTAGATCGGAAGAGCGTCG	WILDTYPE_DELETION	26.1.0.0.89.1.8	26.1.0.0.90.1	Antisense.noflip.NA__p2@FLJ43663__chr7:130794622..130794830,-	Antisense.noflip.NA__p2@FLJ43663__chr7:130794622..130794830,-,26.1	chr7	130794622	130794830	-	130794716	130794830	1	0	114	1	1	0	none	CTATCAACTGT	CGGCCGCCGCCGCCGCCGCCGCCGCCTCCTTCTTGCATGACACAGCAGAACCGCAGCTGCTGCAGCAATTTCAAGCCATCCGCCCAGGAGCGCCGCAACCGGGACTCGGGAGG	WILDTYPE_DELETION__Antisense.noflip.NA__p2@FLJ43663__chr7:130794622..130794830,-__26.1.0.0.89.1
ACTGGCCGCTTCACTGCGGCCGCCGCCGCCGCCGCCGCCGCCTCCTTCTTGCATGACACAGCAGAACCGCAGCTGCTGCAGCAATTTCAAGCCATCCGCCCAGGAGCGCCGCAACCGGGACTCGGGAGGGGTACCTCTAGAGGATGTTCGTCAGATCGGAAGAGCGTCG	WILDTYPE_DELETION	26.1.0.0.89.1.9	26.1.0.0.90.1	Antisense.noflip.NA__p2@FLJ43663__chr7:130794622..130794830,-	Antisense.noflip.NA__p2@FLJ43663__chr7:130794622..130794830,-,26.1	chr7	130794622	130794830	-	130794716	130794830	1	0	114	1	1	0	none	GGATGTTCGTC	CGGCCGCCGCCGCCGCCGCCGCCGCCTCCTTCTTGCATGACACAGCAGAACCGCAGCTGCTGCAGCAATTTCAAGCCATCCGCCCAGGAGCGCCGCAACCGGGACTCGGGAGG	WILDTYPE_DELETION__Antisense.noflip.NA__p2@FLJ43663__chr7:130794622..130794830,-__26.1.0.0.89.1
ACTGGCCGCTTCACTGCGGCCGCCGCCGCCGCCGCCGCCGCCTCCTTCTTGCATGACACAGCAGAACCGCAGCTGCTGCAGCAATTTCAAGCCATCCGCCCAGGAGCGCCGCAACCGGGACTCGGGAGGGGTACCTCTAGATTCAATCGTGAAGATCGGAAGAGCGTCG	WILDTYPE_DELETION	26.1.0.0.89.1.10	26.1.0.0.90.1	Antisense.noflip.NA__p2@FLJ43663__chr7:130794622..130794830,-	Antisense.noflip.NA__p2@FLJ43663__chr7:130794622..130794830,-,26.1	chr7	130794622	130794830	-	130794716	130794830	1	0	114	1	1	0	none	TTCAATCGTGA	CGGCCGCCGCCGCCGCCGCCGCCGCCTCCTTCTTGCATGACACAGCAGAACCGCAGCTGCTGCAGCAATTTCAAGCCATCCGCCCAGGAGCGCCGCAACCGGGACTCGGGAGG	WILDTYPE_DELETION__Antisense.noflip.NA__p2@FLJ43663__chr7:130794622..130794830,-__26.1.0.0.89.1
ACTGGCCGCTTCACTGCGGCCGCCGCCGCCGCCGCCGCCGCCTCCTTCTTGCATGACACAGCAGAACCGCAGCTGCTGCAGCAATTTCAAGCCATCCGCCCAGGAGCGCCGCAACCGGGACTCGGGAGGGGTACCTCTAGACATATACGCGAAGATCGGAAGAGCGTCG	WILDTYPE_DELETION	26.1.0.0.89.1.11	26.1.0.0.90.1	Antisense.noflip.NA__p2@FLJ43663__chr7:130794622..130794830,-	Antisense.noflip.NA__p2@FLJ43663__chr7:130794622..130794830,-,26.1	chr7	130794622	130794830	-	130794716	130794830	1	0	114	1	1	0	none	CATATACGCGA	CGGCCGCCGCCGCCGCCGCCGCCGCCTCCTTCTTGCATGACACAGCAGAACCGCAGCTGCTGCAGCAATTTCAAGCCATCCGCCCAGGAGCGCCGCAACCGGGACTCGGGAGG	WILDTYPE_DELETION__Antisense.noflip.NA__p2@FLJ43663__chr7:130794622..130794830,-__26.1.0.0.89.1
ACTGGCCGCTTCACTGCGGCCGCCGCCGCCGCCGCCGCCGCCTCCTTCTTGCATGACACAGCAGAACCGCAGCTGCTGCAGCAATTTCAAGCCATCCGCCCAGGAGCGCCGCAACCGGGACTCGGGAGGGGTACCTCTAGAAAACAGATTAGAGATCGGAAGAGCGTCG	WILDTYPE_DELETION	26.1.0.0.89.1.12	26.1.0.0.90.1	Antisense.noflip.NA__p2@FLJ43663__chr7:130794622..130794830,-	Antisense.noflip.NA__p2@FLJ43663__chr7:130794622..130794830,-,26.1	chr7	130794622	130794830	-	130794716	130794830	1	0	114	1	1	0	none	AAACAGATTAG	CGGCCGCCGCCGCCGCCGCCGCCGCCTCCTTCTTGCATGACACAGCAGAACCGCAGCTGCTGCAGCAATTTCAAGCCATCCGCCCAGGAGCGCCGCAACCGGGACTCGGGAGG	WILDTYPE_DELETION__Antisense.noflip.NA__p2@FLJ43663__chr7:130794622..130794830,-__26.1.0.0.89.1
ACTGGCCGCTTCACTGCGGCCGCCGCCGCCGCCGCCGCCGCCTCCTTCTTGCATGACACAGCAGAACCGCAGCTGCTGCAGCAATTTCAAGCCATCCGCCCAGGAGCGCCGCAACCGGGACTCGGGAGGGGTACCTCTAGAACACGAACGATAGATCGGAAGAGCGTCG	WILDTYPE_DELETION	26.1.0.0.89.1.13	26.1.0.0.90.1	Antisense.noflip.NA__p2@FLJ43663__chr7:130794622..130794830,-	Antisense.noflip.NA__p2@FLJ43663__chr7:130794622..130794830,-,26.1	chr7	130794622	130794830	-	130794716	130794830	1	0	114	1	1	0	none	ACACGAACGAT	CGGCCGCCGCCGCCGCCGCCGCCGCCTCCTTCTTGCATGACACAGCAGAACCGCAGCTGCTGCAGCAATTTCAAGCCATCCGCCCAGGAGCGCCGCAACCGGGACTCGGGAGG	WILDTYPE_DELETION__Antisense.noflip.NA__p2@FLJ43663__chr7:130794622..130794830,-__26.1.0.0.89.1
ACTGGCCGCTTCACTGCGGCCGCCGCCGCCGCCGCCGCCGCCTCCTTCTTGCATGACACAGCAGAACCGCAGCTGCTGCAGCAATTTCAAGCCATCCGCCCAGGAGCGCCGCAACCGGGACTCGGGAGGGGTACCTCTAGATTATCCGTCGTAGATCGGAAGAGCGTCG	WILDTYPE_DELETION	26.1.0.0.89.1.14	26.1.0.0.90.1	Antisense.noflip.NA__p2@FLJ43663__chr7:130794622..130794830,-	Antisense.noflip.NA__p2@FLJ43663__chr7:130794622..130794830,-,26.1	chr7	130794622	130794830	-	130794716	130794830	1	0	114	1	1	0	none	TTATCCGTCGT	CGGCCGCCGCCGCCGCCGCCGCCGCCTCCTTCTTGCATGACACAGCAGAACCGCAGCTGCTGCAGCAATTTCAAGCCATCCGCCCAGGAGCGCCGCAACCGGGACTCGGGAGG	WILDTYPE_DELETION__Antisense.noflip.NA__p2@FLJ43663__chr7:130794622..130794830,-__26.1.0.0.89.1
ACTGGCCGCTTCACTGCGGCCGCCGCCGCCGCCGCCGCCGCCTCCTTCTTGCATGACACAGCAGAACCGCAGCTGCTGCAGCAATTTCAAGCCATCCGCCCAGGAGCGCCGCAACCGGGACTCGGGAGGGGTACCTCTAGAATTGTTCGCGCAGATCGGAAGAGCGTCG	WILDTYPE_DELETION	26.1.0.0.89.1.15	26.1.0.0.90.1	Antisense.noflip.NA__p2@FLJ43663__chr7:130794622..130794830,-	Antisense.noflip.NA__p2@FLJ43663__chr7:130794622..130794830,-,26.1	chr7	130794622	130794830	-	130794716	130794830	1	0	114	1	1	0	none	ATTGTTCGCGC	CGGCCGCCGCCGCCGCCGCCGCCGCCTCCTTCTTGCATGACACAGCAGAACCGCAGCTGCTGCAGCAATTTCAAGCCATCCGCCCAGGAGCGCCGCAACCGGGACTCGGGAGG	WILDTYPE_DELETION__Antisense.noflip.NA__p2@FLJ43663__chr7:130794622..130794830,-__26.1.0.0.89.1
ACTGGCCGCTTCACTGCGGCCGCCGCCGCCGCCGCCGCCGCCTCCTTCTTGCATGACACAGCAGAACCGCAGCTGCTGCAGCAATTTCAAGCCATCCGCCCAGGAGCGCCGCAACCGGGACTCGGGAGGGGTACCTCTAGACCGTTAATCACAGATCGGAAGAGCGTCG	WILDTYPE_DELETION	26.1.0.0.89.1.16	26.1.0.0.90.1	Antisense.noflip.NA__p2@FLJ43663__chr7:130794622..130794830,-	Antisense.noflip.NA__p2@FLJ43663__chr7:130794622..130794830,-,26.1	chr7	130794622	130794830	-	130794716	130794830	1	0	114	1	1	0	none	CCGTTAATCAC	CGGCCGCCGCCGCCGCCGCCGCCGCCTCCTTCTTGCATGACACAGCAGAACCGCAGCTGCTGCAGCAATTTCAAGCCATCCGCCCAGGAGCGCCGCAACCGGGACTCGGGAGG	WILDTYPE_DELETION__Antisense.noflip.NA__p2@FLJ43663__chr7:130794622..130794830,-__26.1.0.0.89.1
ACTGGCCGCTTCACTGCGGCCGCCGCCGCCGCCGCCGCCGCCTCCTTCTTGCATGACACAGCAGAACCGCAGCTGCTGCAGCAATTTCAAGCCATCCGCCCAGGAGCGCCGCAACCGGGACTCGGGAGGGGTACCTCTAGATAATACGTTGTAGATCGGAAGAGCGTCG	WILDTYPE_DELETION	26.1.0.0.89.1.17	26.1.0.0.90.1	Antisense.noflip.NA__p2@FLJ43663__chr7:130794622..130794830,-	Antisense.noflip.NA__p2@FLJ43663__chr7:130794622..130794830,-,26.1	chr7	130794622	130794830	-	130794716	130794830	1	0	114	1	1	0	none	TAATACGTTGT	CGGCCGCCGCCGCCGCCGCCGCCGCCTCCTTCTTGCATGACACAGCAGAACCGCAGCTGCTGCAGCAATTTCAAGCCATCCGCCCAGGAGCGCCGCAACCGGGACTCGGGAGG	WILDTYPE_DELETION__Antisense.noflip.NA__p2@FLJ43663__chr7:130794622..130794830,-__26.1.0.0.89.1
ACTGGCCGCTTCACTGCGGCCGCCGCCGCCGCCGCCGCCGCCTCCTTCTTGCATGACACAGCAGAACCGCAGCTGCTGCAGCAATTTCAAGCCATCCGCCCAGGAGCGCCGCAACCGGGACTCGGGAGGGGTACCTCTAGACCGACTTCTATAGATCGGAAGAGCGTCG	WILDTYPE_DELETION	26.1.0.0.89.1.18	26.1.0.0.90.1	Antisense.noflip.NA__p2@FLJ43663__chr7:130794622..130794830,-	Antisense.noflip.NA__p2@FLJ43663__chr7:130794622..130794830,-,26.1	chr7	130794622	130794830	-	130794716	130794830	1	0	114	1	1	0	none	CCGACTTCTAT	CGGCCGCCGCCGCCGCCGCCGCCGCCTCCTTCTTGCATGACACAGCAGAACCGCAGCTGCTGCAGCAATTTCAAGCCATCCGCCCAGGAGCGCCGCAACCGGGACTCGGGAGG	WILDTYPE_DELETION__Antisense.noflip.NA__p2@FLJ43663__chr7:130794622..130794830,-__26.1.0.0.89.1
ACTGGCCGCTTCACTGCGGCCGCCGCCGCCGCCGCCGCCGCCTCCTTCTTGCATGACACAGCAGAACCGCAGCTGCTGCAGCAATTTCAAGCCATCCGCCCAGGAGCGCCGCAACCGGGACTCGGGAGGGGTACCTCTAGATTATAGCTAAGAGATCGGAAGAGCGTCG	WILDTYPE_DELETION	26.1.0.0.89.1.19	26.1.0.0.90.1	Antisense.noflip.NA__p2@FLJ43663__chr7:130794622..130794830,-	Antisense.noflip.NA__p2@FLJ43663__chr7:130794622..130794830,-,26.1	chr7	130794622	130794830	-	130794716	130794830	1	0	114	1	1	0	none	TTATAGCTAAG	CGGCCGCCGCCGCCGCCGCCGCCGCCTCCTTCTTGCATGACACAGCAGAACCGCAGCTGCTGCAGCAATTTCAAGCCATCCGCCCAGGAGCGCCGCAACCGGGACTCGGGAGG	WILDTYPE_DELETION__Antisense.noflip.NA__p2@FLJ43663__chr7:130794622..130794830,-__26.1.0.0.89.1
ACTGGCCGCTTCACTGCGGCCGCCGCCGCCGCCGCCGCCGCCTCCTTCTTGCATGACACAGCAGAACCGCAGCTGCTGCAGCAATTTCAAGCCATCCGCCCAGGAGCGCCGCAACCGGGACTCGGGAGGGGTACCTCTAGAAGGTTCACGCCAGATCGGAAGAGCGTCG	WILDTYPE_DELETION	26.1.0.0.89.1.20	26.1.0.0.90.1	Antisense.noflip.NA__p2@FLJ43663__chr7:130794622..130794830,-	Antisense.noflip.NA__p2@FLJ43663__chr7:130794622..130794830,-,26.1	chr7	130794622	130794830	-	130794716	130794830	1	0	114	1	1	0	none	AGGTTCACGCC	CGGCCGCCGCCGCCGCCGCCGCCGCCTCCTTCTTGCATGACACAGCAGAACCGCAGCTGCTGCAGCAATTTCAAGCCATCCGCCCAGGAGCGCCGCAACCGGGACTCGGGAGG	WILDTYPE_DELETION__Antisense.noflip.NA__p2@FLJ43663__chr7:130794622..130794830,-__26.1.0.0.89.1
ACTGGCCGCTTCACTGCGGCCGCCGCCGCCGCCGCCGCCGCCTCCTTCTTGCATGACACAGCAGAACCGCAGCTGCTGCAGCAATTTCAAGCCATCCGCCCAGGAGCGCCGCAACCGGGACTCGGGAGGGGTACCTCTAGAGCTGACTAACCAGATCGGAAGAGCGTCG	WILDTYPE_DELETION	26.1.0.0.89.1.21	26.1.0.0.90.1	Antisense.noflip.NA__p2@FLJ43663__chr7:130794622..130794830,-	Antisense.noflip.NA__p2@FLJ43663__chr7:130794622..130794830,-,26.1	chr7	130794622	130794830	-	130794716	130794830	1	0	114	1	1	0	none	GCTGACTAACC	CGGCCGCCGCCGCCGCCGCCGCCGCCTCCTTCTTGCATGACACAGCAGAACCGCAGCTGCTGCAGCAATTTCAAGCCATCCGCCCAGGAGCGCCGCAACCGGGACTCGGGAGG	WILDTYPE_DELETION__Antisense.noflip.NA__p2@FLJ43663__chr7:130794622..130794830,-__26.1.0.0.89.1
ACTGGCCGCTTCACTGCGGCCGCCGCCGCCGCCGCCGCCGCCTCCTTCTTGCATGACACAGCAGAACCGCAGCTGCTGCAGCAATTTCAAGCCATCCGCCCAGGAGCGCCGCAACCGGGACTCGGGAGGGGTACCTCTAGACAAATGTATGGAGATCGGAAGAGCGTCG	WILDTYPE_DELETION	26.1.0.0.89.1.22	26.1.0.0.90.1	Antisense.noflip.NA__p2@FLJ43663__chr7:130794622..130794830,-	Antisense.noflip.NA__p2@FLJ43663__chr7:130794622..130794830,-,26.1	chr7	130794622	130794830	-	130794716	130794830	1	0	114	1	1	0	none	CAAATGTATGG	CGGCCGCCGCCGCCGCCGCCGCCGCCTCCTTCTTGCATGACACAGCAGAACCGCAGCTGCTGCAGCAATTTCAAGCCATCCGCCCAGGAGCGCCGCAACCGGGACTCGGGAGG	WILDTYPE_DELETION__Antisense.noflip.NA__p2@FLJ43663__chr7:130794622..130794830,-__26.1.0.0.89.1
ACTGGCCGCTTCACTGCGGCCGCCGCCGCCGCCGCCGCCGCCTCCTTCTTGCATGACACAGCAGAACCGCAGCTGCTGCAGCAATTTCAAGCCATCCGCCCAGGAGCGCCGCAACCGGGACTCGGGAGGGGTACCTCTAGAGCCCATCAATAAGATCGGAAGAGCGTCG	WILDTYPE_DELETION	26.1.0.0.89.1.23	26.1.0.0.90.1	Antisense.noflip.NA__p2@FLJ43663__chr7:130794622..130794830,-	Antisense.noflip.NA__p2@FLJ43663__chr7:130794622..130794830,-,26.1	chr7	130794622	130794830	-	130794716	130794830	1	0	114	1	1	0	none	GCCCATCAATA	CGGCCGCCGCCGCCGCCGCCGCCGCCTCCTTCTTGCATGACACAGCAGAACCGCAGCTGCTGCAGCAATTTCAAGCCATCCGCCCAGGAGCGCCGCAACCGGGACTCGGGAGG	WILDTYPE_DELETION__Antisense.noflip.NA__p2@FLJ43663__chr7:130794622..130794830,-__26.1.0.0.89.1
ACTGGCCGCTTCACTGCGGCCGCCGCCGCCGCCGCCGCCGCCTCCTTCTTGCATGACACAGCAGAACCGCAGCTGCTGCAGCAATTTCAAGCCATCCGCCCAGGAGCGCCGCAACCGGGACTCGGGAGGGGTACCTCTAGACTCTCAACGCGAGATCGGAAGAGCGTCG	WILDTYPE_DELETION	26.1.0.0.89.1.24	26.1.0.0.90.1	Antisense.noflip.NA__p2@FLJ43663__chr7:130794622..130794830,-	Antisense.noflip.NA__p2@FLJ43663__chr7:130794622..130794830,-,26.1	chr7	130794622	130794830	-	130794716	130794830	1	0	114	1	1	0	none	CTCTCAACGCG	CGGCCGCCGCCGCCGCCGCCGCCGCCTCCTTCTTGCATGACACAGCAGAACCGCAGCTGCTGCAGCAATTTCAAGCCATCCGCCCAGGAGCGCCGCAACCGGGACTCGGGAGG	WILDTYPE_DELETION__Antisense.noflip.NA__p2@FLJ43663__chr7:130794622..130794830,-__26.1.0.0.89.1
ACTGGCCGCTTCACTGCGGCCGCCGCCGCCGCCGCCGCCGCCTCCTTCTTGCATGACACAGCAGAACCGCAGCTGCTGCAGCAATTTCAAGCCATCCGCCCAGGAGCGCCGCAACCGGGACTCGGGAGGGGTACCTCTAGACCGCTTGATAGAGATCGGAAGAGCGTCG	WILDTYPE_DELETION	26.1.0.0.89.1.25	26.1.0.0.90.1	Antisense.noflip.NA__p2@FLJ43663__chr7:130794622..130794830,-	Antisense.noflip.NA__p2@FLJ43663__chr7:130794622..130794830,-,26.1	chr7	130794622	130794830	-	130794716	130794830	1	0	114	1	1	0	none	CCGCTTGATAG	CGGCCGCCGCCGCCGCCGCCGCCGCCTCCTTCTTGCATGACACAGCAGAACCGCAGCTGCTGCAGCAATTTCAAGCCATCCGCCCAGGAGCGCCGCAACCGGGACTCGGGAGG	WILDTYPE_DELETION__Antisense.noflip.NA__p2@FLJ43663__chr7:130794622..130794830,-__26.1.0.0.89.1
ACTGGCCGCTTCACTGCGGCCGCCGCCGCCGCCGCCGCCGCCTCCTTCTTGCATGACACAGCAGAACCGCAGCTGCTGCAGCAATTTCAAGCCATCCGCCCAGGAGCGCCGCAACCGGGACTCGGGAGGGGTACCTCTAGACTGCCGGAGATAGATCGGAAGAGCGTCG	WILDTYPE_DELETION	26.1.0.0.89.1.26	26.1.0.0.90.1	Antisense.noflip.NA__p2@FLJ43663__chr7:130794622..130794830,-	Antisense.noflip.NA__p2@FLJ43663__chr7:130794622..130794830,-,26.1	chr7	130794622	130794830	-	130794716	130794830	1	0	114	1	1	0	none	CTGCCGGAGAT	CGGCCGCCGCCGCCGCCGCCGCCGCCTCCTTCTTGCATGACACAGCAGAACCGCAGCTGCTGCAGCAATTTCAAGCCATCCGCCCAGGAGCGCCGCAACCGGGACTCGGGAGG	WILDTYPE_DELETION__Antisense.noflip.NA__p2@FLJ43663__chr7:130794622..130794830,-__26.1.0.0.89.1
ACTGGCCGCTTCACTGCGGCCGCCGCCGCCGCCGCCGCCGCCTCCTTCTTGCATGACACAGCAGAACCGCAGCTGCTGCAGCAATTTCAAGCCATCCGCCCAGGAACGCCGCAACCGGGACTCGGGAGGGGTACCTCTAGAGGGGATTCAACAGATCGGAAGAGCGTCG	WILDTYPE_DELETION	26.1.0.0.91.1.1	none	Antisense.noflip.NA__p2@FLJ43663__chr7:130794622..130794830,-	Antisense.noflip.NA__p2@FLJ43663__chr7:130794622..130794830,-,26.1	chr7	130794622	130794830	-	130794716	130794830	1	0	114	1	1	0	none	GGGGATTCAAC	CGGCCGCCGCCGCCGCCGCCGCCGCCTCCTTCTTGCATGACACAGCAGAACCGCAGCTGCTGCAGCAATTTCAAGCCATCCGCCCAGGAACGCCGCAACCGGGACTCGGGAGG	WILDTYPE_DELETION__Antisense.noflip.NA__p2@FLJ43663__chr7:130794622..130794830,-__26.1.0.0.91.1
ACTGGCCGCTTCACTGCGGCCGCCGCCGCCGCCGCCGCCGCCTCCTTCTTGCATGACACAGCAGAACCGCAGCTGCTGCAGCAATTTCAAGCCATCCGCCCAGGAACGCCGCAACCGGGACTCGGGAGGGGTACCTCTAGAGTTGTTAGGCCAGATCGGAAGAGCGTCG	WILDTYPE_DELETION	26.1.0.0.91.1.2	none	Antisense.noflip.NA__p2@FLJ43663__chr7:130794622..130794830,-	Antisense.noflip.NA__p2@FLJ43663__chr7:130794622..130794830,-,26.1	chr7	130794622	130794830	-	130794716	130794830	1	0	114	1	1	0	none	GTTGTTAGGCC	CGGCCGCCGCCGCCGCCGCCGCCGCCTCCTTCTTGCATGACACAGCAGAACCGCAGCTGCTGCAGCAATTTCAAGCCATCCGCCCAGGAACGCCGCAACCGGGACTCGGGAGG	WILDTYPE_DELETION__Antisense.noflip.NA__p2@FLJ43663__chr7:130794622..130794830,-__26.1.0.0.91.1
ACTGGCCGCTTCACTGCGGCCGCCGCCGCCGCCGCCGCCGCCTCCTTCTTGCATGACACAGCAGAACCGCAGCTGCTGCAGCAATTTCAAGCCATCCGCCCAGGAACGCCGCAACCGGGACTCGGGAGGGGTACCTCTAGACTAATCGCTATAGATCGGAAGAGCGTCG	WILDTYPE_DELETION	26.1.0.0.91.1.3	none	Antisense.noflip.NA__p2@FLJ43663__chr7:130794622..130794830,-	Antisense.noflip.NA__p2@FLJ43663__chr7:130794622..130794830,-,26.1	chr7	130794622	130794830	-	130794716	130794830	1	0	114	1	1	0	none	CTAATCGCTAT	CGGCCGCCGCCGCCGCCGCCGCCGCCTCCTTCTTGCATGACACAGCAGAACCGCAGCTGCTGCAGCAATTTCAAGCCATCCGCCCAGGAACGCCGCAACCGGGACTCGGGAGG	WILDTYPE_DELETION__Antisense.noflip.NA__p2@FLJ43663__chr7:130794622..130794830,-__26.1.0.0.91.1
ACTGGCCGCTTCACTGCGGCCGCCGCCGCCGCCGCCGCCGCCTCCTTCTTGCATGACACAGCAGAACCGCAGCTGCTGCAGCAATTTCAAGCCATCCGCCCAGGAACGCCGCAACCGGGACTCGGGAGGGGTACCTCTAGAGTAGTAAACGTAGATCGGAAGAGCGTCG	WILDTYPE_DELETION	26.1.0.0.91.1.4	none	Antisense.noflip.NA__p2@FLJ43663__chr7:130794622..130794830,-	Antisense.noflip.NA__p2@FLJ43663__chr7:130794622..130794830,-,26.1	chr7	130794622	130794830	-	130794716	130794830	1	0	114	1	1	0	none	GTAGTAAACGT	CGGCCGCCGCCGCCGCCGCCGCCGCCTCCTTCTTGCATGACACAGCAGAACCGCAGCTGCTGCAGCAATTTCAAGCCATCCGCCCAGGAACGCCGCAACCGGGACTCGGGAGG	WILDTYPE_DELETION__Antisense.noflip.NA__p2@FLJ43663__chr7:130794622..130794830,-__26.1.0.0.91.1
ACTGGCCGCTTCACTGCGGCCGCCGCCGCCGCCGCCGCCGCCTCCTTCTTGCATGACACAGCAGAACCGCAGCTGCTGCAGCAATTTCAAGCCATCCGCCCAGGAACGCCGCAACCGGGACTCGGGAGGGGTACCTCTAGAGCCCGTAAGGCAGATCGGAAGAGCGTCG	WILDTYPE_DELETION	26.1.0.0.91.1.5	none	Antisense.noflip.NA__p2@FLJ43663__chr7:130794622..130794830,-	Antisense.noflip.NA__p2@FLJ43663__chr7:130794622..130794830,-,26.1	chr7	130794622	130794830	-	130794716	130794830	1	0	114	1	1	0	none	GCCCGTAAGGC	CGGCCGCCGCCGCCGCCGCCGCCGCCTCCTTCTTGCATGACACAGCAGAACCGCAGCTGCTGCAGCAATTTCAAGCCATCCGCCCAGGAACGCCGCAACCGGGACTCGGGAGG	WILDTYPE_DELETION__Antisense.noflip.NA__p2@FLJ43663__chr7:130794622..130794830,-__26.1.0.0.91.1
ACTGGCCGCTTCACTGCGGCCGCCGCCGCCGCCGCCGCCGCCTCCTTCTTGCATGACACAGCAGAACCGCAGCTGCTGCAGCAATTTCAAGCCATCCGCCCAGGAACGCCGCAACCGGGACTCGGGAGGGGTACCTCTAGAACTCATCGGTTAGATCGGAAGAGCGTCG	WILDTYPE_DELETION	26.1.0.0.91.1.6	none	Antisense.noflip.NA__p2@FLJ43663__chr7:130794622..130794830,-	Antisense.noflip.NA__p2@FLJ43663__chr7:130794622..130794830,-,26.1	chr7	130794622	130794830	-	130794716	130794830	1	0	114	1	1	0	none	ACTCATCGGTT	CGGCCGCCGCCGCCGCCGCCGCCGCCTCCTTCTTGCATGACACAGCAGAACCGCAGCTGCTGCAGCAATTTCAAGCCATCCGCCCAGGAACGCCGCAACCGGGACTCGGGAGG	WILDTYPE_DELETION__Antisense.noflip.NA__p2@FLJ43663__chr7:130794622..130794830,-__26.1.0.0.91.1
ACTGGCCGCTTCACTGCGGCCGCCGCCGCCGCCGCCGCCGCCTCCTTCTTGCATGACACAGCAGAACCGCAGCTGCTGCAGCAATTTCAAGCCATCCGCCCAGGAACGCCGCAACCGGGACTCGGGAGGGGTACCTCTAGAGATCGAGCGCCAGATCGGAAGAGCGTCG	WILDTYPE_DELETION	26.1.0.0.91.1.7	none	Antisense.noflip.NA__p2@FLJ43663__chr7:130794622..130794830,-	Antisense.noflip.NA__p2@FLJ43663__chr7:130794622..130794830,-,26.1	chr7	130794622	130794830	-	130794716	130794830	1	0	114	1	1	0	none	GATCGAGCGCC	CGGCCGCCGCCGCCGCCGCCGCCGCCTCCTTCTTGCATGACACAGCAGAACCGCAGCTGCTGCAGCAATTTCAAGCCATCCGCCCAGGAACGCCGCAACCGGGACTCGGGAGG	WILDTYPE_DELETION__Antisense.noflip.NA__p2@FLJ43663__chr7:130794622..130794830,-__26.1.0.0.91.1
ACTGGCCGCTTCACTGCGGCCGCCGCCGCCGCCGCCGCCGCCTCCTTCTTGCATGACACAGCAGAACCGCAGCTGCTGCAGCAATTTCAAGCCATCCGCCCAGGAACGCCGCAACCGGGACTCGGGAGGGGTACCTCTAGACGATCGGTAAAAGATCGGAAGAGCGTCG	WILDTYPE_DELETION	26.1.0.0.91.1.8	none	Antisense.noflip.NA__p2@FLJ43663__chr7:130794622..130794830,-	Antisense.noflip.NA__p2@FLJ43663__chr7:130794622..130794830,-,26.1	chr7	130794622	130794830	-	130794716	130794830	1	0	114	1	1	0	none	CGATCGGTAAA	CGGCCGCCGCCGCCGCCGCCGCCGCCTCCTTCTTGCATGACACAGCAGAACCGCAGCTGCTGCAGCAATTTCAAGCCATCCGCCCAGGAACGCCGCAACCGGGACTCGGGAGG	WILDTYPE_DELETION__Antisense.noflip.NA__p2@FLJ43663__chr7:130794622..130794830,-__26.1.0.0.91.1
ACTGGCCGCTTCACTGCGGCCGCCGCCGCCGCCGCCGCCGCCTCCTTCTTGCATGACACAGCAGAACCGCAGCTGCTGCAGCAATTTCAAGCCATCCGCCCAGGAACGCCGCAACCGGGACTCGGGAGGGGTACCTCTAGACGCGTAGAAAAAGATCGGAAGAGCGTCG	WILDTYPE_DELETION	26.1.0.0.91.1.9	none	Antisense.noflip.NA__p2@FLJ43663__chr7:130794622..130794830,-	Antisense.noflip.NA__p2@FLJ43663__chr7:130794622..130794830,-,26.1	chr7	130794622	130794830	-	130794716	130794830	1	0	114	1	1	0	none	CGCGTAGAAAA	CGGCCGCCGCCGCCGCCGCCGCCGCCTCCTTCTTGCATGACACAGCAGAACCGCAGCTGCTGCAGCAATTTCAAGCCATCCGCCCAGGAACGCCGCAACCGGGACTCGGGAGG	WILDTYPE_DELETION__Antisense.noflip.NA__p2@FLJ43663__chr7:130794622..130794830,-__26.1.0.0.91.1
ACTGGCCGCTTCACTGCGGCCGCCGCCGCCGCCGCCGCCGCCTCCTTCTTGCATGACACAGCAGAACCGCAGCTGCTGCAGCAATTTCAAGCCATCCGCCCAGGAACGCCGCAACCGGGACTCGGGAGGGGTACCTCTAGAATACGTACGTGAGATCGGAAGAGCGTCG	WILDTYPE_DELETION	26.1.0.0.91.1.10	none	Antisense.noflip.NA__p2@FLJ43663__chr7:130794622..130794830,-	Antisense.noflip.NA__p2@FLJ43663__chr7:130794622..130794830,-,26.1	chr7	130794622	130794830	-	130794716	130794830	1	0	114	1	1	0	none	ATACGTACGTG	CGGCCGCCGCCGCCGCCGCCGCCGCCTCCTTCTTGCATGACACAGCAGAACCGCAGCTGCTGCAGCAATTTCAAGCCATCCGCCCAGGAACGCCGCAACCGGGACTCGGGAGG	WILDTYPE_DELETION__Antisense.noflip.NA__p2@FLJ43663__chr7:130794622..130794830,-__26.1.0.0.91.1
ACTGGCCGCTTCACTGCGGCCGCCGCCGCCGCCGCCGCCGCCTCCTTCTTGCATGACACAGCAGAACCGCAGCTGCTGCAGCAATTTCAAGCCATCCGCCCAGGAACGCCGCAACCGGGACTCGGGAGGGGTACCTCTAGAACTTATCGTAAAGATCGGAAGAGCGTCG	WILDTYPE_DELETION	26.1.0.0.91.1.11	none	Antisense.noflip.NA__p2@FLJ43663__chr7:130794622..130794830,-	Antisense.noflip.NA__p2@FLJ43663__chr7:130794622..130794830,-,26.1	chr7	130794622	130794830	-	130794716	130794830	1	0	114	1	1	0	none	ACTTATCGTAA	CGGCCGCCGCCGCCGCCGCCGCCGCCTCCTTCTTGCATGACACAGCAGAACCGCAGCTGCTGCAGCAATTTCAAGCCATCCGCCCAGGAACGCCGCAACCGGGACTCGGGAGG	WILDTYPE_DELETION__Antisense.noflip.NA__p2@FLJ43663__chr7:130794622..130794830,-__26.1.0.0.91.1
ACTGGCCGCTTCACTGCGGCCGCCGCCGCCGCCGCCGCCGCCTCCTTCTTGCATGACACAGCAGAACCGCAGCTGCTGCAGCAATTTCAAGCCATCCGCCCAGGAACGCCGCAACCGGGACTCGGGAGGGGTACCTCTAGAATTCGGGCAAGAGATCGGAAGAGCGTCG	WILDTYPE_DELETION	26.1.0.0.91.1.12	none	Antisense.noflip.NA__p2@FLJ43663__chr7:130794622..130794830,-	Antisense.noflip.NA__p2@FLJ43663__chr7:130794622..130794830,-,26.1	chr7	130794622	130794830	-	130794716	130794830	1	0	114	1	1	0	none	ATTCGGGCAAG	CGGCCGCCGCCGCCGCCGCCGCCGCCTCCTTCTTGCATGACACAGCAGAACCGCAGCTGCTGCAGCAATTTCAAGCCATCCGCCCAGGAACGCCGCAACCGGGACTCGGGAGG	WILDTYPE_DELETION__Antisense.noflip.NA__p2@FLJ43663__chr7:130794622..130794830,-__26.1.0.0.91.1
ACTGGCCGCTTCACTGCGGCCGCCGCCGCCGCCGCCGCCGCCTCCTTCTTGCATGACACAGCAGAACCGCAGCTGCTGCAGCAATTTCAAGCCATCCGCCCAGGAACGCCGCAACCGGGACTCGGGAGGGGTACCTCTAGATGTACTACACGAGATCGGAAGAGCGTCG	WILDTYPE_DELETION	26.1.0.0.91.1.13	none	Antisense.noflip.NA__p2@FLJ43663__chr7:130794622..130794830,-	Antisense.noflip.NA__p2@FLJ43663__chr7:130794622..130794830,-,26.1	chr7	130794622	130794830	-	130794716	130794830	1	0	114	1	1	0	none	TGTACTACACG	CGGCCGCCGCCGCCGCCGCCGCCGCCTCCTTCTTGCATGACACAGCAGAACCGCAGCTGCTGCAGCAATTTCAAGCCATCCGCCCAGGAACGCCGCAACCGGGACTCGGGAGG	WILDTYPE_DELETION__Antisense.noflip.NA__p2@FLJ43663__chr7:130794622..130794830,-__26.1.0.0.91.1
ACTGGCCGCTTCACTGCGGCCGCCGCCGCCGCCGCCGCCGCCTCCTTCTTGCATGACACAGCAGAACCGCAGCTGCTGCAGCAATTTCAAGCCATCCGCCCAGGAACGCCGCAACCGGGACTCGGGAGGGGTACCTCTAGAACTTATGTACTAGATCGGAAGAGCGTCG	WILDTYPE_DELETION	26.1.0.0.91.1.14	none	Antisense.noflip.NA__p2@FLJ43663__chr7:130794622..130794830,-	Antisense.noflip.NA__p2@FLJ43663__chr7:130794622..130794830,-,26.1	chr7	130794622	130794830	-	130794716	130794830	1	0	114	1	1	0	none	ACTTATGTACT	CGGCCGCCGCCGCCGCCGCCGCCGCCTCCTTCTTGCATGACACAGCAGAACCGCAGCTGCTGCAGCAATTTCAAGCCATCCGCCCAGGAACGCCGCAACCGGGACTCGGGAGG	WILDTYPE_DELETION__Antisense.noflip.NA__p2@FLJ43663__chr7:130794622..130794830,-__26.1.0.0.91.1
ACTGGCCGCTTCACTGCGGCCGCCGCCGCCGCCGCCGCCGCCTCCTTCTTGCATGACACAGCAGAACCGCAGCTGCTGCAGCAATTTCAAGCCATCCGCCCAGGAACGCCGCAACCGGGACTCGGGAGGGGTACCTCTAGAGCGGCGAGTACAGATCGGAAGAGCGTCG	WILDTYPE_DELETION	26.1.0.0.91.1.15	none	Antisense.noflip.NA__p2@FLJ43663__chr7:130794622..130794830,-	Antisense.noflip.NA__p2@FLJ43663__chr7:130794622..130794830,-,26.1	chr7	130794622	130794830	-	130794716	130794830	1	0	114	1	1	0	none	GCGGCGAGTAC	CGGCCGCCGCCGCCGCCGCCGCCGCCTCCTTCTTGCATGACACAGCAGAACCGCAGCTGCTGCAGCAATTTCAAGCCATCCGCCCAGGAACGCCGCAACCGGGACTCGGGAGG	WILDTYPE_DELETION__Antisense.noflip.NA__p2@FLJ43663__chr7:130794622..130794830,-__26.1.0.0.91.1
ACTGGCCGCTTCACTGCGGCCGCCGCCGCCGCCGCCGCCGCCTCCTTCTTGCATGACACAGCAGAACCGCAGCTGCTGCAGCAATTTCAAGCCATCCGCCCAGGAACGCCGCAACCGGGACTCGGGAGGGGTACCTCTAGAAAGATCGAAAGAGATCGGAAGAGCGTCG	WILDTYPE_DELETION	26.1.0.0.91.1.16	none	Antisense.noflip.NA__p2@FLJ43663__chr7:130794622..130794830,-	Antisense.noflip.NA__p2@FLJ43663__chr7:130794622..130794830,-,26.1	chr7	130794622	130794830	-	130794716	130794830	1	0	114	1	1	0	none	AAGATCGAAAG	CGGCCGCCGCCGCCGCCGCCGCCGCCTCCTTCTTGCATGACACAGCAGAACCGCAGCTGCTGCAGCAATTTCAAGCCATCCGCCCAGGAACGCCGCAACCGGGACTCGGGAGG	WILDTYPE_DELETION__Antisense.noflip.NA__p2@FLJ43663__chr7:130794622..130794830,-__26.1.0.0.91.1
ACTGGCCGCTTCACTGCGGCCGCCGCCGCCGCCGCCGCCGCCTCCTTCTTGCATGACACAGCAGAACCGCAGCTGCTGCAGCAATTTCAAGCCATCCGCCCAGGAACGCCGCAACCGGGACTCGGGAGGGGTACCTCTAGACAAGATTCTGAAGATCGGAAGAGCGTCG	WILDTYPE_DELETION	26.1.0.0.91.1.17	none	Antisense.noflip.NA__p2@FLJ43663__chr7:130794622..130794830,-	Antisense.noflip.NA__p2@FLJ43663__chr7:130794622..130794830,-,26.1	chr7	130794622	130794830	-	130794716	130794830	1	0	114	1	1	0	none	CAAGATTCTGA	CGGCCGCCGCCGCCGCCGCCGCCGCCTCCTTCTTGCATGACACAGCAGAACCGCAGCTGCTGCAGCAATTTCAAGCCATCCGCCCAGGAACGCCGCAACCGGGACTCGGGAGG	WILDTYPE_DELETION__Antisense.noflip.NA__p2@FLJ43663__chr7:130794622..130794830,-__26.1.0.0.91.1
ACTGGCCGCTTCACTGCGGCCGCCGCCGCCGCCGCCGCCGCCTCCTTCTTGCATGACACAGCAGAACCGCAGCTGCTGCAGCAATTTCAAGCCATCCGCCCAGGAACGCCGCAACCGGGACTCGGGAGGGGTACCTCTAGACAATCTTTCGAAGATCGGAAGAGCGTCG	WILDTYPE_DELETION	26.1.0.0.91.1.18	none	Antisense.noflip.NA__p2@FLJ43663__chr7:130794622..130794830,-	Antisense.noflip.NA__p2@FLJ43663__chr7:130794622..130794830,-,26.1	chr7	130794622	130794830	-	130794716	130794830	1	0	114	1	1	0	none	CAATCTTTCGA	CGGCCGCCGCCGCCGCCGCCGCCGCCTCCTTCTTGCATGACACAGCAGAACCGCAGCTGCTGCAGCAATTTCAAGCCATCCGCCCAGGAACGCCGCAACCGGGACTCGGGAGG	WILDTYPE_DELETION__Antisense.noflip.NA__p2@FLJ43663__chr7:130794622..130794830,-__26.1.0.0.91.1
ACTGGCCGCTTCACTGCGGCCGCCGCCGCCGCCGCCGCCGCCTCCTTCTTGCATGACACAGCAGAACCGCAGCTGCTGCAGCAATTTCAAGCCATCCGCCCAGGAACGCCGCAACCGGGACTCGGGAGGGGTACCTCTAGAGTCGGACGTTTAGATCGGAAGAGCGTCG	WILDTYPE_DELETION	26.1.0.0.91.1.19	none	Antisense.noflip.NA__p2@FLJ43663__chr7:130794622..130794830,-	Antisense.noflip.NA__p2@FLJ43663__chr7:130794622..130794830,-,26.1	chr7	130794622	130794830	-	130794716	130794830	1	0	114	1	1	0	none	GTCGGACGTTT	CGGCCGCCGCCGCCGCCGCCGCCGCCTCCTTCTTGCATGACACAGCAGAACCGCAGCTGCTGCAGCAATTTCAAGCCATCCGCCCAGGAACGCCGCAACCGGGACTCGGGAGG	WILDTYPE_DELETION__Antisense.noflip.NA__p2@FLJ43663__chr7:130794622..130794830,-__26.1.0.0.91.1
ACTGGCCGCTTCACTGCGGCCGCCGCCGCCGCCGCCGCCGCCTCCTTCTTGCATGACACAGCAGAACCGCAGCTGCTGCAGCAATTTCAAGCCATCCGCCCAGGAACGCCGCAACCGGGACTCGGGAGGGGTACCTCTAGACGTAGATTACCAGATCGGAAGAGCGTCG	WILDTYPE_DELETION	26.1.0.0.91.1.20	none	Antisense.noflip.NA__p2@FLJ43663__chr7:130794622..130794830,-	Antisense.noflip.NA__p2@FLJ43663__chr7:130794622..130794830,-,26.1	chr7	130794622	130794830	-	130794716	130794830	1	0	114	1	1	0	none	CGTAGATTACC	CGGCCGCCGCCGCCGCCGCCGCCGCCTCCTTCTTGCATGACACAGCAGAACCGCAGCTGCTGCAGCAATTTCAAGCCATCCGCCCAGGAACGCCGCAACCGGGACTCGGGAGG	WILDTYPE_DELETION__Antisense.noflip.NA__p2@FLJ43663__chr7:130794622..130794830,-__26.1.0.0.91.1
ACTGGCCGCTTCACTGCGGCCGCCGCCGCCGCCGCCGCCGCCTCCTTCTTGCATGACACAGCAGAACCGCAGCTGCTGCAGCAATTTCAAGCCATCCGCCCAGGAACGCCGCAACCGGGACTCGGGAGGGGTACCTCTAGAACCGAATCGGCAGATCGGAAGAGCGTCG	WILDTYPE_DELETION	26.1.0.0.91.1.21	none	Antisense.noflip.NA__p2@FLJ43663__chr7:130794622..130794830,-	Antisense.noflip.NA__p2@FLJ43663__chr7:130794622..130794830,-,26.1	chr7	130794622	130794830	-	130794716	130794830	1	0	114	1	1	0	none	ACCGAATCGGC	CGGCCGCCGCCGCCGCCGCCGCCGCCTCCTTCTTGCATGACACAGCAGAACCGCAGCTGCTGCAGCAATTTCAAGCCATCCGCCCAGGAACGCCGCAACCGGGACTCGGGAGG	WILDTYPE_DELETION__Antisense.noflip.NA__p2@FLJ43663__chr7:130794622..130794830,-__26.1.0.0.91.1
ACTGGCCGCTTCACTGCGGCCGCCGCCGCCGCCGCCGCCGCCTCCTTCTTGCATGACACAGCAGAACCGCAGCTGCTGCAGCAATTTCAAGCCATCCGCCCAGGAACGCCGCAACCGGGACTCGGGAGGGGTACCTCTAGAGGCGTAACAACAGATCGGAAGAGCGTCG	WILDTYPE_DELETION	26.1.0.0.91.1.22	none	Antisense.noflip.NA__p2@FLJ43663__chr7:130794622..130794830,-	Antisense.noflip.NA__p2@FLJ43663__chr7:130794622..130794830,-,26.1	chr7	130794622	130794830	-	130794716	130794830	1	0	114	1	1	0	none	GGCGTAACAAC	CGGCCGCCGCCGCCGCCGCCGCCGCCTCCTTCTTGCATGACACAGCAGAACCGCAGCTGCTGCAGCAATTTCAAGCCATCCGCCCAGGAACGCCGCAACCGGGACTCGGGAGG	WILDTYPE_DELETION__Antisense.noflip.NA__p2@FLJ43663__chr7:130794622..130794830,-__26.1.0.0.91.1
ACTGGCCGCTTCACTGCGGCCGCCGCCGCCGCCGCCGCCGCCTCCTTCTTGCATGACACAGCAGAACCGCAGCTGCTGCAGCAATTTCAAGCCATCCGCCCAGGAACGCCGCAACCGGGACTCGGGAGGGGTACCTCTAGAAATAGTAATCAAGATCGGAAGAGCGTCG	WILDTYPE_DELETION	26.1.0.0.91.1.23	none	Antisense.noflip.NA__p2@FLJ43663__chr7:130794622..130794830,-	Antisense.noflip.NA__p2@FLJ43663__chr7:130794622..130794830,-,26.1	chr7	130794622	130794830	-	130794716	130794830	1	0	114	1	1	0	none	AATAGTAATCA	CGGCCGCCGCCGCCGCCGCCGCCGCCTCCTTCTTGCATGACACAGCAGAACCGCAGCTGCTGCAGCAATTTCAAGCCATCCGCCCAGGAACGCCGCAACCGGGACTCGGGAGG	WILDTYPE_DELETION__Antisense.noflip.NA__p2@FLJ43663__chr7:130794622..130794830,-__26.1.0.0.91.1
ACTGGCCGCTTCACTGCGGCCGCCGCCGCCGCCGCCGCCGCCTCCTTCTTGCATGACACAGCAGAACCGCAGCTGCTGCAGCAATTTCAAGCCATCCGCCCAGGAACGCCGCAACCGGGACTCGGGAGGGGTACCTCTAGAGTGGGCAATCGAGATCGGAAGAGCGTCG	WILDTYPE_DELETION	26.1.0.0.91.1.24	none	Antisense.noflip.NA__p2@FLJ43663__chr7:130794622..130794830,-	Antisense.noflip.NA__p2@FLJ43663__chr7:130794622..130794830,-,26.1	chr7	130794622	130794830	-	130794716	130794830	1	0	114	1	1	0	none	GTGGGCAATCG	CGGCCGCCGCCGCCGCCGCCGCCGCCTCCTTCTTGCATGACACAGCAGAACCGCAGCTGCTGCAGCAATTTCAAGCCATCCGCCCAGGAACGCCGCAACCGGGACTCGGGAGG	WILDTYPE_DELETION__Antisense.noflip.NA__p2@FLJ43663__chr7:130794622..130794830,-__26.1.0.0.91.1
ACTGGCCGCTTCACTGCGGCCGCCGCCGCCGCCGCCGCCGCCTCCTTCTTGCATGACACAGCAGAACCGCAGCTGCTGCAGCAATTTCAAGCCATCCGCCCAGGAACGCCGCAACCGGGACTCGGGAGGGGTACCTCTAGAAACAACGCGGTAGATCGGAAGAGCGTCG	WILDTYPE_DELETION	26.1.0.0.91.1.25	none	Antisense.noflip.NA__p2@FLJ43663__chr7:130794622..130794830,-	Antisense.noflip.NA__p2@FLJ43663__chr7:130794622..130794830,-,26.1	chr7	130794622	130794830	-	130794716	130794830	1	0	114	1	1	0	none	AACAACGCGGT	CGGCCGCCGCCGCCGCCGCCGCCGCCTCCTTCTTGCATGACACAGCAGAACCGCAGCTGCTGCAGCAATTTCAAGCCATCCGCCCAGGAACGCCGCAACCGGGACTCGGGAGG	WILDTYPE_DELETION__Antisense.noflip.NA__p2@FLJ43663__chr7:130794622..130794830,-__26.1.0.0.91.1
ACTGGCCGCTTCACTGCGGCCGCCGCCGCCGCCGCCGCCGCCTCCTTCTTGCATGACACAGCAGAACCGCAGCTGCTGCAGCAATTTCAAGCCATCCGCCCAGGAACGCCGCAACCGGGACTCGGGAGGGGTACCTCTAGAGTATTCGAGGCAGATCGGAAGAGCGTCG	WILDTYPE_DELETION	26.1.0.0.91.1.26	none	Antisense.noflip.NA__p2@FLJ43663__chr7:130794622..130794830,-	Antisense.noflip.NA__p2@FLJ43663__chr7:130794622..130794830,-,26.1	chr7	130794622	130794830	-	130794716	130794830	1	0	114	1	1	0	none	GTATTCGAGGC	CGGCCGCCGCCGCCGCCGCCGCCGCCTCCTTCTTGCATGACACAGCAGAACCGCAGCTGCTGCAGCAATTTCAAGCCATCCGCCCAGGAACGCCGCAACCGGGACTCGGGAGG	WILDTYPE_DELETION__Antisense.noflip.NA__p2@FLJ43663__chr7:130794622..130794830,-__26.1.0.0.91.1
ACTGGCCGCTTCACTGCGGCCGCCGCCGCCGCCGCCGCCGCCTCCTTCTTGCATGACACAGCAGAACCGCAGCTGCTGCAGCAATTTCAAGCCATCCGCCCAGGAAGGCCGCAACCGGGACTCGGGAGGGGTACCTCTAGAGTCGCGTCACTAGATCGGAAGAGCGTCG	WILDTYPE_DELETION	26.1.0.0.92.1.1	none	Antisense.noflip.NA__p2@FLJ43663__chr7:130794622..130794830,-	Antisense.noflip.NA__p2@FLJ43663__chr7:130794622..130794830,-,26.1	chr7	130794622	130794830	-	130794716	130794830	1	0	114	1	1	0	none	GTCGCGTCACT	CGGCCGCCGCCGCCGCCGCCGCCGCCTCCTTCTTGCATGACACAGCAGAACCGCAGCTGCTGCAGCAATTTCAAGCCATCCGCCCAGGAAGGCCGCAACCGGGACTCGGGAGG	WILDTYPE_DELETION__Antisense.noflip.NA__p2@FLJ43663__chr7:130794622..130794830,-__26.1.0.0.92.1
ACTGGCCGCTTCACTGCGGCCGCCGCCGCCGCCGCCGCCGCCTCCTTCTTGCATGACACAGCAGAACCGCAGCTGCTGCAGCAATTTCAAGCCATCCGCCCAGGAAGGCCGCAACCGGGACTCGGGAGGGGTACCTCTAGACGGAGCGAATCAGATCGGAAGAGCGTCG	WILDTYPE_DELETION	26.1.0.0.92.1.2	none	Antisense.noflip.NA__p2@FLJ43663__chr7:130794622..130794830,-	Antisense.noflip.NA__p2@FLJ43663__chr7:130794622..130794830,-,26.1	chr7	130794622	130794830	-	130794716	130794830	1	0	114	1	1	0	none	CGGAGCGAATC	CGGCCGCCGCCGCCGCCGCCGCCGCCTCCTTCTTGCATGACACAGCAGAACCGCAGCTGCTGCAGCAATTTCAAGCCATCCGCCCAGGAAGGCCGCAACCGGGACTCGGGAGG	WILDTYPE_DELETION__Antisense.noflip.NA__p2@FLJ43663__chr7:130794622..130794830,-__26.1.0.0.92.1
ACTGGCCGCTTCACTGCGGCCGCCGCCGCCGCCGCCGCCGCCTCCTTCTTGCATGACACAGCAGAACCGCAGCTGCTGCAGCAATTTCAAGCCATCCGCCCAGGAAGGCCGCAACCGGGACTCGGGAGGGGTACCTCTAGACGGCGTAGCCAAGATCGGAAGAGCGTCG	WILDTYPE_DELETION	26.1.0.0.92.1.3	none	Antisense.noflip.NA__p2@FLJ43663__chr7:130794622..130794830,-	Antisense.noflip.NA__p2@FLJ43663__chr7:130794622..130794830,-,26.1	chr7	130794622	130794830	-	130794716	130794830	1	0	114	1	1	0	none	CGGCGTAGCCA	CGGCCGCCGCCGCCGCCGCCGCCGCCTCCTTCTTGCATGACACAGCAGAACCGCAGCTGCTGCAGCAATTTCAAGCCATCCGCCCAGGAAGGCCGCAACCGGGACTCGGGAGG	WILDTYPE_DELETION__Antisense.noflip.NA__p2@FLJ43663__chr7:130794622..130794830,-__26.1.0.0.92.1
ACTGGCCGCTTCACTGCGGCCGCCGCCGCCGCCGCCGCCGCCTCCTTCTTGCATGACACAGCAGAACCGCAGCTGCTGCAGCAATTTCAAGCCATCCGCCCAGGAAGGCCGCAACCGGGACTCGGGAGGGGTACCTCTAGACTCTCGCTAAGAGATCGGAAGAGCGTCG	WILDTYPE_DELETION	26.1.0.0.92.1.4	none	Antisense.noflip.NA__p2@FLJ43663__chr7:130794622..130794830,-	Antisense.noflip.NA__p2@FLJ43663__chr7:130794622..130794830,-,26.1	chr7	130794622	130794830	-	130794716	130794830	1	0	114	1	1	0	none	CTCTCGCTAAG	CGGCCGCCGCCGCCGCCGCCGCCGCCTCCTTCTTGCATGACACAGCAGAACCGCAGCTGCTGCAGCAATTTCAAGCCATCCGCCCAGGAAGGCCGCAACCGGGACTCGGGAGG	WILDTYPE_DELETION__Antisense.noflip.NA__p2@FLJ43663__chr7:130794622..130794830,-__26.1.0.0.92.1
ACTGGCCGCTTCACTGCGGCCGCCGCCGCCGCCGCCGCCGCCTCCTTCTTGCATGACACAGCAGAACCGCAGCTGCTGCAGCAATTTCAAGCCATCCGCCCAGGAAGGCCGCAACCGGGACTCGGGAGGGGTACCTCTAGACTGGTAGATTCAGATCGGAAGAGCGTCG	WILDTYPE_DELETION	26.1.0.0.92.1.5	none	Antisense.noflip.NA__p2@FLJ43663__chr7:130794622..130794830,-	Antisense.noflip.NA__p2@FLJ43663__chr7:130794622..130794830,-,26.1	chr7	130794622	130794830	-	130794716	130794830	1	0	114	1	1	0	none	CTGGTAGATTC	CGGCCGCCGCCGCCGCCGCCGCCGCCTCCTTCTTGCATGACACAGCAGAACCGCAGCTGCTGCAGCAATTTCAAGCCATCCGCCCAGGAAGGCCGCAACCGGGACTCGGGAGG	WILDTYPE_DELETION__Antisense.noflip.NA__p2@FLJ43663__chr7:130794622..130794830,-__26.1.0.0.92.1
ACTGGCCGCTTCACTGCGGCCGCCGCCGCCGCCGCCGCCGCCTCCTTCTTGCATGACACAGCAGAACCGCAGCTGCTGCAGCAATTTCAAGCCATCCGCCCAGGAAGGCCGCAACCGGGACTCGGGAGGGGTACCTCTAGAGTAGATGGCTCAGATCGGAAGAGCGTCG	WILDTYPE_DELETION	26.1.0.0.92.1.6	none	Antisense.noflip.NA__p2@FLJ43663__chr7:130794622..130794830,-	Antisense.noflip.NA__p2@FLJ43663__chr7:130794622..130794830,-,26.1	chr7	130794622	130794830	-	130794716	130794830	1	0	114	1	1	0	none	GTAGATGGCTC	CGGCCGCCGCCGCCGCCGCCGCCGCCTCCTTCTTGCATGACACAGCAGAACCGCAGCTGCTGCAGCAATTTCAAGCCATCCGCCCAGGAAGGCCGCAACCGGGACTCGGGAGG	WILDTYPE_DELETION__Antisense.noflip.NA__p2@FLJ43663__chr7:130794622..130794830,-__26.1.0.0.92.1
ACTGGCCGCTTCACTGCGGCCGCCGCCGCCGCCGCCGCCGCCTCCTTCTTGCATGACACAGCAGAACCGCAGCTGCTGCAGCAATTTCAAGCCATCCGCCCAGGAAGGCCGCAACCGGGACTCGGGAGGGGTACCTCTAGAACGTCGGGTGTAGATCGGAAGAGCGTCG	WILDTYPE_DELETION	26.1.0.0.92.1.7	none	Antisense.noflip.NA__p2@FLJ43663__chr7:130794622..130794830,-	Antisense.noflip.NA__p2@FLJ43663__chr7:130794622..130794830,-,26.1	chr7	130794622	130794830	-	130794716	130794830	1	0	114	1	1	0	none	ACGTCGGGTGT	CGGCCGCCGCCGCCGCCGCCGCCGCCTCCTTCTTGCATGACACAGCAGAACCGCAGCTGCTGCAGCAATTTCAAGCCATCCGCCCAGGAAGGCCGCAACCGGGACTCGGGAGG	WILDTYPE_DELETION__Antisense.noflip.NA__p2@FLJ43663__chr7:130794622..130794830,-__26.1.0.0.92.1
ACTGGCCGCTTCACTGCGGCCGCCGCCGCCGCCGCCGCCGCCTCCTTCTTGCATGACACAGCAGAACCGCAGCTGCTGCAGCAATTTCAAGCCATCCGCCCAGGAAGGCCGCAACCGGGACTCGGGAGGGGTACCTCTAGATATTCCGAATTAGATCGGAAGAGCGTCG	WILDTYPE_DELETION	26.1.0.0.92.1.8	none	Antisense.noflip.NA__p2@FLJ43663__chr7:130794622..130794830,-	Antisense.noflip.NA__p2@FLJ43663__chr7:130794622..130794830,-,26.1	chr7	130794622	130794830	-	130794716	130794830	1	0	114	1	1	0	none	TATTCCGAATT	CGGCCGCCGCCGCCGCCGCCGCCGCCTCCTTCTTGCATGACACAGCAGAACCGCAGCTGCTGCAGCAATTTCAAGCCATCCGCCCAGGAAGGCCGCAACCGGGACTCGGGAGG	WILDTYPE_DELETION__Antisense.noflip.NA__p2@FLJ43663__chr7:130794622..130794830,-__26.1.0.0.92.1
ACTGGCCGCTTCACTGCGGCCGCCGCCGCCGCCGCCGCCGCCTCCTTCTTGCATGACACAGCAGAACCGCAGCTGCTGCAGCAATTTCAAGCCATCCGCCCAGGAAGGCCGCAACCGGGACTCGGGAGGGGTACCTCTAGAAACATAGATGGAGATCGGAAGAGCGTCG	WILDTYPE_DELETION	26.1.0.0.92.1.9	none	Antisense.noflip.NA__p2@FLJ43663__chr7:130794622..130794830,-	Antisense.noflip.NA__p2@FLJ43663__chr7:130794622..130794830,-,26.1	chr7	130794622	130794830	-	130794716	130794830	1	0	114	1	1	0	none	AACATAGATGG	CGGCCGCCGCCGCCGCCGCCGCCGCCTCCTTCTTGCATGACACAGCAGAACCGCAGCTGCTGCAGCAATTTCAAGCCATCCGCCCAGGAAGGCCGCAACCGGGACTCGGGAGG	WILDTYPE_DELETION__Antisense.noflip.NA__p2@FLJ43663__chr7:130794622..130794830,-__26.1.0.0.92.1
ACTGGCCGCTTCACTGCGGCCGCCGCCGCCGCCGCCGCCGCCTCCTTCTTGCATGACACAGCAGAACCGCAGCTGCTGCAGCAATTTCAAGCCATCCGCCCAGGAAGGCCGCAACCGGGACTCGGGAGGGGTACCTCTAGAATACGCTTGTCAGATCGGAAGAGCGTCG	WILDTYPE_DELETION	26.1.0.0.92.1.10	none	Antisense.noflip.NA__p2@FLJ43663__chr7:130794622..130794830,-	Antisense.noflip.NA__p2@FLJ43663__chr7:130794622..130794830,-,26.1	chr7	130794622	130794830	-	130794716	130794830	1	0	114	1	1	0	none	ATACGCTTGTC	CGGCCGCCGCCGCCGCCGCCGCCGCCTCCTTCTTGCATGACACAGCAGAACCGCAGCTGCTGCAGCAATTTCAAGCCATCCGCCCAGGAAGGCCGCAACCGGGACTCGGGAGG	WILDTYPE_DELETION__Antisense.noflip.NA__p2@FLJ43663__chr7:130794622..130794830,-__26.1.0.0.92.1
ACTGGCCGCTTCACTGCGGCCGCCGCCGCCGCCGCCGCCGCCTCCTTCTTGCATGACACAGCAGAACCGCAGCTGCTGCAGCAATTTCAAGCCATCCGCCCAGGAAGGCCGCAACCGGGACTCGGGAGGGGTACCTCTAGAACTGGGGTTCGAGATCGGAAGAGCGTCG	WILDTYPE_DELETION	26.1.0.0.92.1.11	none	Antisense.noflip.NA__p2@FLJ43663__chr7:130794622..130794830,-	Antisense.noflip.NA__p2@FLJ43663__chr7:130794622..130794830,-,26.1	chr7	130794622	130794830	-	130794716	130794830	1	0	114	1	1	0	none	ACTGGGGTTCG	CGGCCGCCGCCGCCGCCGCCGCCGCCTCCTTCTTGCATGACACAGCAGAACCGCAGCTGCTGCAGCAATTTCAAGCCATCCGCCCAGGAAGGCCGCAACCGGGACTCGGGAGG	WILDTYPE_DELETION__Antisense.noflip.NA__p2@FLJ43663__chr7:130794622..130794830,-__26.1.0.0.92.1
ACTGGCCGCTTCACTGCGGCCGCCGCCGCCGCCGCCGCCGCCTCCTTCTTGCATGACACAGCAGAACCGCAGCTGCTGCAGCAATTTCAAGCCATCCGCCCAGGAAGGCCGCAACCGGGACTCGGGAGGGGTACCTCTAGAGAGCTAAAAATAGATCGGAAGAGCGTCG	WILDTYPE_DELETION	26.1.0.0.92.1.12	none	Antisense.noflip.NA__p2@FLJ43663__chr7:130794622..130794830,-	Antisense.noflip.NA__p2@FLJ43663__chr7:130794622..130794830,-,26.1	chr7	130794622	130794830	-	130794716	130794830	1	0	114	1	1	0	none	GAGCTAAAAAT	CGGCCGCCGCCGCCGCCGCCGCCGCCTCCTTCTTGCATGACACAGCAGAACCGCAGCTGCTGCAGCAATTTCAAGCCATCCGCCCAGGAAGGCCGCAACCGGGACTCGGGAGG	WILDTYPE_DELETION__Antisense.noflip.NA__p2@FLJ43663__chr7:130794622..130794830,-__26.1.0.0.92.1
ACTGGCCGCTTCACTGCGGCCGCCGCCGCCGCCGCCGCCGCCTCCTTCTTGCATGACACAGCAGAACCGCAGCTGCTGCAGCAATTTCAAGCCATCCGCCCAGGAAGGCCGCAACCGGGACTCGGGAGGGGTACCTCTAGAACTGCGACATGAGATCGGAAGAGCGTCG	WILDTYPE_DELETION	26.1.0.0.92.1.13	none	Antisense.noflip.NA__p2@FLJ43663__chr7:130794622..130794830,-	Antisense.noflip.NA__p2@FLJ43663__chr7:130794622..130794830,-,26.1	chr7	130794622	130794830	-	130794716	130794830	1	0	114	1	1	0	none	ACTGCGACATG	CGGCCGCCGCCGCCGCCGCCGCCGCCTCCTTCTTGCATGACACAGCAGAACCGCAGCTGCTGCAGCAATTTCAAGCCATCCGCCCAGGAAGGCCGCAACCGGGACTCGGGAGG	WILDTYPE_DELETION__Antisense.noflip.NA__p2@FLJ43663__chr7:130794622..130794830,-__26.1.0.0.92.1
ACTGGCCGCTTCACTGCGGCCGCCGCCGCCGCCGCCGCCGCCTCCTTCTTGCATGACACAGCAGAACCGCAGCTGCTGCAGCAATTTCAAGCCATCCGCCCAGGAAGGCCGCAACCGGGACTCGGGAGGGGTACCTCTAGACTCATTCGACGAGATCGGAAGAGCGTCG	WILDTYPE_DELETION	26.1.0.0.92.1.14	none	Antisense.noflip.NA__p2@FLJ43663__chr7:130794622..130794830,-	Antisense.noflip.NA__p2@FLJ43663__chr7:130794622..130794830,-,26.1	chr7	130794622	130794830	-	130794716	130794830	1	0	114	1	1	0	none	CTCATTCGACG	CGGCCGCCGCCGCCGCCGCCGCCGCCTCCTTCTTGCATGACACAGCAGAACCGCAGCTGCTGCAGCAATTTCAAGCCATCCGCCCAGGAAGGCCGCAACCGGGACTCGGGAGG	WILDTYPE_DELETION__Antisense.noflip.NA__p2@FLJ43663__chr7:130794622..130794830,-__26.1.0.0.92.1
ACTGGCCGCTTCACTGCGGCCGCCGCCGCCGCCGCCGCCGCCTCCTTCTTGCATGACACAGCAGAACCGCAGCTGCTGCAGCAATTTCAAGCCATCCGCCCAGGAAGGCCGCAACCGGGACTCGGGAGGGGTACCTCTAGATTCACGCTACAAGATCGGAAGAGCGTCG	WILDTYPE_DELETION	26.1.0.0.92.1.15	none	Antisense.noflip.NA__p2@FLJ43663__chr7:130794622..130794830,-	Antisense.noflip.NA__p2@FLJ43663__chr7:130794622..130794830,-,26.1	chr7	130794622	130794830	-	130794716	130794830	1	0	114	1	1	0	none	TTCACGCTACA	CGGCCGCCGCCGCCGCCGCCGCCGCCTCCTTCTTGCATGACACAGCAGAACCGCAGCTGCTGCAGCAATTTCAAGCCATCCGCCCAGGAAGGCCGCAACCGGGACTCGGGAGG	WILDTYPE_DELETION__Antisense.noflip.NA__p2@FLJ43663__chr7:130794622..130794830,-__26.1.0.0.92.1
ACTGGCCGCTTCACTGCGGCCGCCGCCGCCGCCGCCGCCGCCTCCTTCTTGCATGACACAGCAGAACCGCAGCTGCTGCAGCAATTTCAAGCCATCCGCCCAGGAAGGCCGCAACCGGGACTCGGGAGGGGTACCTCTAGAGCGGAGTTGGTAGATCGGAAGAGCGTCG	WILDTYPE_DELETION	26.1.0.0.92.1.16	none	Antisense.noflip.NA__p2@FLJ43663__chr7:130794622..130794830,-	Antisense.noflip.NA__p2@FLJ43663__chr7:130794622..130794830,-,26.1	chr7	130794622	130794830	-	130794716	130794830	1	0	114	1	1	0	none	GCGGAGTTGGT	CGGCCGCCGCCGCCGCCGCCGCCGCCTCCTTCTTGCATGACACAGCAGAACCGCAGCTGCTGCAGCAATTTCAAGCCATCCGCCCAGGAAGGCCGCAACCGGGACTCGGGAGG	WILDTYPE_DELETION__Antisense.noflip.NA__p2@FLJ43663__chr7:130794622..130794830,-__26.1.0.0.92.1
ACTGGCCGCTTCACTGCGGCCGCCGCCGCCGCCGCCGCCGCCTCCTTCTTGCATGACACAGCAGAACCGCAGCTGCTGCAGCAATTTCAAGCCATCCGCCCAGGAAGGCCGCAACCGGGACTCGGGAGGGGTACCTCTAGAGAATCGTTAGCAGATCGGAAGAGCGTCG	WILDTYPE_DELETION	26.1.0.0.92.1.17	none	Antisense.noflip.NA__p2@FLJ43663__chr7:130794622..130794830,-	Antisense.noflip.NA__p2@FLJ43663__chr7:130794622..130794830,-,26.1	chr7	130794622	130794830	-	130794716	130794830	1	0	114	1	1	0	none	GAATCGTTAGC	CGGCCGCCGCCGCCGCCGCCGCCGCCTCCTTCTTGCATGACACAGCAGAACCGCAGCTGCTGCAGCAATTTCAAGCCATCCGCCCAGGAAGGCCGCAACCGGGACTCGGGAGG	WILDTYPE_DELETION__Antisense.noflip.NA__p2@FLJ43663__chr7:130794622..130794830,-__26.1.0.0.92.1
ACTGGCCGCTTCACTGCGGCCGCCGCCGCCGCCGCCGCCGCCTCCTTCTTGCATGACACAGCAGAACCGCAGCTGCTGCAGCAATTTCAAGCCATCCGCCCAGGAAGGCCGCAACCGGGACTCGGGAGGGGTACCTCTAGAGCCGGATGGCTAGATCGGAAGAGCGTCG	WILDTYPE_DELETION	26.1.0.0.92.1.18	none	Antisense.noflip.NA__p2@FLJ43663__chr7:130794622..130794830,-	Antisense.noflip.NA__p2@FLJ43663__chr7:130794622..130794830,-,26.1	chr7	130794622	130794830	-	130794716	130794830	1	0	114	1	1	0	none	GCCGGATGGCT	CGGCCGCCGCCGCCGCCGCCGCCGCCTCCTTCTTGCATGACACAGCAGAACCGCAGCTGCTGCAGCAATTTCAAGCCATCCGCCCAGGAAGGCCGCAACCGGGACTCGGGAGG	WILDTYPE_DELETION__Antisense.noflip.NA__p2@FLJ43663__chr7:130794622..130794830,-__26.1.0.0.92.1
ACTGGCCGCTTCACTGCGGCCGCCGCCGCCGCCGCCGCCGCCTCCTTCTTGCATGACACAGCAGAACCGCAGCTGCTGCAGCAATTTCAAGCCATCCGCCCAGGAAGGCCGCAACCGGGACTCGGGAGGGGTACCTCTAGATACGTGCGGCCAGATCGGAAGAGCGTCG	WILDTYPE_DELETION	26.1.0.0.92.1.19	none	Antisense.noflip.NA__p2@FLJ43663__chr7:130794622..130794830,-	Antisense.noflip.NA__p2@FLJ43663__chr7:130794622..130794830,-,26.1	chr7	130794622	130794830	-	130794716	130794830	1	0	114	1	1	0	none	TACGTGCGGCC	CGGCCGCCGCCGCCGCCGCCGCCGCCTCCTTCTTGCATGACACAGCAGAACCGCAGCTGCTGCAGCAATTTCAAGCCATCCGCCCAGGAAGGCCGCAACCGGGACTCGGGAGG	WILDTYPE_DELETION__Antisense.noflip.NA__p2@FLJ43663__chr7:130794622..130794830,-__26.1.0.0.92.1
ACTGGCCGCTTCACTGCGGCCGCCGCCGCCGCCGCCGCCGCCTCCTTCTTGCATGACACAGCAGAACCGCAGCTGCTGCAGCAATTTCAAGCCATCCGCCCAGGAAGGCCGCAACCGGGACTCGGGAGGGGTACCTCTAGACTTAATCCCGCAGATCGGAAGAGCGTCG	WILDTYPE_DELETION	26.1.0.0.92.1.20	none	Antisense.noflip.NA__p2@FLJ43663__chr7:130794622..130794830,-	Antisense.noflip.NA__p2@FLJ43663__chr7:130794622..130794830,-,26.1	chr7	130794622	130794830	-	130794716	130794830	1	0	114	1	1	0	none	CTTAATCCCGC	CGGCCGCCGCCGCCGCCGCCGCCGCCTCCTTCTTGCATGACACAGCAGAACCGCAGCTGCTGCAGCAATTTCAAGCCATCCGCCCAGGAAGGCCGCAACCGGGACTCGGGAGG	WILDTYPE_DELETION__Antisense.noflip.NA__p2@FLJ43663__chr7:130794622..130794830,-__26.1.0.0.92.1
ACTGGCCGCTTCACTGCGGCCGCCGCCGCCGCCGCCGCCGCCTCCTTCTTGCATGACACAGCAGAACCGCAGCTGCTGCAGCAATTTCAAGCCATCCGCCCAGGAAGGCCGCAACCGGGACTCGGGAGGGGTACCTCTAGATGCCGACCCATAGATCGGAAGAGCGTCG	WILDTYPE_DELETION	26.1.0.0.92.1.21	none	Antisense.noflip.NA__p2@FLJ43663__chr7:130794622..130794830,-	Antisense.noflip.NA__p2@FLJ43663__chr7:130794622..130794830,-,26.1	chr7	130794622	130794830	-	130794716	130794830	1	0	114	1	1	0	none	TGCCGACCCAT	CGGCCGCCGCCGCCGCCGCCGCCGCCTCCTTCTTGCATGACACAGCAGAACCGCAGCTGCTGCAGCAATTTCAAGCCATCCGCCCAGGAAGGCCGCAACCGGGACTCGGGAGG	WILDTYPE_DELETION__Antisense.noflip.NA__p2@FLJ43663__chr7:130794622..130794830,-__26.1.0.0.92.1
ACTGGCCGCTTCACTGCGGCCGCCGCCGCCGCCGCCGCCGCCTCCTTCTTGCATGACACAGCAGAACCGCAGCTGCTGCAGCAATTTCAAGCCATCCGCCCAGGAAGGCCGCAACCGGGACTCGGGAGGGGTACCTCTAGAGGTTCCGGTAAAGATCGGAAGAGCGTCG	WILDTYPE_DELETION	26.1.0.0.92.1.22	none	Antisense.noflip.NA__p2@FLJ43663__chr7:130794622..130794830,-	Antisense.noflip.NA__p2@FLJ43663__chr7:130794622..130794830,-,26.1	chr7	130794622	130794830	-	130794716	130794830	1	0	114	1	1	0	none	GGTTCCGGTAA	CGGCCGCCGCCGCCGCCGCCGCCGCCTCCTTCTTGCATGACACAGCAGAACCGCAGCTGCTGCAGCAATTTCAAGCCATCCGCCCAGGAAGGCCGCAACCGGGACTCGGGAGG	WILDTYPE_DELETION__Antisense.noflip.NA__p2@FLJ43663__chr7:130794622..130794830,-__26.1.0.0.92.1
ACTGGCCGCTTCACTGCGGCCGCCGCCGCCGCCGCCGCCGCCTCCTTCTTGCATGACACAGCAGAACCGCAGCTGCTGCAGCAATTTCAAGCCATCCGCCCAGGAAGGCCGCAACCGGGACTCGGGAGGGGTACCTCTAGACAGAACGGTATAGATCGGAAGAGCGTCG	WILDTYPE_DELETION	26.1.0.0.92.1.23	none	Antisense.noflip.NA__p2@FLJ43663__chr7:130794622..130794830,-	Antisense.noflip.NA__p2@FLJ43663__chr7:130794622..130794830,-,26.1	chr7	130794622	130794830	-	130794716	130794830	1	0	114	1	1	0	none	CAGAACGGTAT	CGGCCGCCGCCGCCGCCGCCGCCGCCTCCTTCTTGCATGACACAGCAGAACCGCAGCTGCTGCAGCAATTTCAAGCCATCCGCCCAGGAAGGCCGCAACCGGGACTCGGGAGG	WILDTYPE_DELETION__Antisense.noflip.NA__p2@FLJ43663__chr7:130794622..130794830,-__26.1.0.0.92.1
ACTGGCCGCTTCACTGCGGCCGCCGCCGCCGCCGCCGCCGCCTCCTTCTTGCATGACACAGCAGAACCGCAGCTGCTGCAGCAATTTCAAGCCATCCGCCCAGGAAGGCCGCAACCGGGACTCGGGAGGGGTACCTCTAGAGCAAGATCGTGAGATCGGAAGAGCGTCG	WILDTYPE_DELETION	26.1.0.0.92.1.24	none	Antisense.noflip.NA__p2@FLJ43663__chr7:130794622..130794830,-	Antisense.noflip.NA__p2@FLJ43663__chr7:130794622..130794830,-,26.1	chr7	130794622	130794830	-	130794716	130794830	1	0	114	1	1	0	none	GCAAGATCGTG	CGGCCGCCGCCGCCGCCGCCGCCGCCTCCTTCTTGCATGACACAGCAGAACCGCAGCTGCTGCAGCAATTTCAAGCCATCCGCCCAGGAAGGCCGCAACCGGGACTCGGGAGG	WILDTYPE_DELETION__Antisense.noflip.NA__p2@FLJ43663__chr7:130794622..130794830,-__26.1.0.0.92.1
ACTGGCCGCTTCACTGCGGCCGCCGCCGCCGCCGCCGCCGCCTCCTTCTTGCATGACACAGCAGAACCGCAGCTGCTGCAGCAATTTCAAGCCATCCGCCCAGGAAGGCCGCAACCGGGACTCGGGAGGGGTACCTCTAGACGTAGTATAAGAGATCGGAAGAGCGTCG	WILDTYPE_DELETION	26.1.0.0.92.1.25	none	Antisense.noflip.NA__p2@FLJ43663__chr7:130794622..130794830,-	Antisense.noflip.NA__p2@FLJ43663__chr7:130794622..130794830,-,26.1	chr7	130794622	130794830	-	130794716	130794830	1	0	114	1	1	0	none	CGTAGTATAAG	CGGCCGCCGCCGCCGCCGCCGCCGCCTCCTTCTTGCATGACACAGCAGAACCGCAGCTGCTGCAGCAATTTCAAGCCATCCGCCCAGGAAGGCCGCAACCGGGACTCGGGAGG	WILDTYPE_DELETION__Antisense.noflip.NA__p2@FLJ43663__chr7:130794622..130794830,-__26.1.0.0.92.1
ACTGGCCGCTTCACTGCGGCCGCCGCCGCCGCCGCCGCCGCCTCCTTCTTGCATGACACAGCAGAACCGCAGCTGCTGCAGCAATTTCAAGCCATCCGCCCAGGAAGGCCGCAACCGGGACTCGGGAGGGGTACCTCTAGACGTGATCATAAAGATCGGAAGAGCGTCG	WILDTYPE_DELETION	26.1.0.0.92.1.26	none	Antisense.noflip.NA__p2@FLJ43663__chr7:130794622..130794830,-	Antisense.noflip.NA__p2@FLJ43663__chr7:130794622..130794830,-,26.1	chr7	130794622	130794830	-	130794716	130794830	1	0	114	1	1	0	none	CGTGATCATAA	CGGCCGCCGCCGCCGCCGCCGCCGCCTCCTTCTTGCATGACACAGCAGAACCGCAGCTGCTGCAGCAATTTCAAGCCATCCGCCCAGGAAGGCCGCAACCGGGACTCGGGAGG	WILDTYPE_DELETION__Antisense.noflip.NA__p2@FLJ43663__chr7:130794622..130794830,-__26.1.0.0.92.1
ACTGGCCGCTTCACTGCGGCCGCCGCCGCCGCCGCCGCCGCCTCCTTCTTGCATGACACAGCAGAACCGCAGCTGCTGCAGCAATTTCAAGCCATCCGCCCAGGAAGCCCGCAACCGGGACTCGGGAGGGGTACCTCTAGAACTTACGGCGTAGATCGGAAGAGCGTCG	WILDTYPE_DELETION	26.1.0.0.93.1.1	none	Antisense.noflip.NA__p2@FLJ43663__chr7:130794622..130794830,-	Antisense.noflip.NA__p2@FLJ43663__chr7:130794622..130794830,-,26.1	chr7	130794622	130794830	-	130794716	130794830	1	0	114	1	1	0	none	ACTTACGGCGT	CGGCCGCCGCCGCCGCCGCCGCCGCCTCCTTCTTGCATGACACAGCAGAACCGCAGCTGCTGCAGCAATTTCAAGCCATCCGCCCAGGAAGCCCGCAACCGGGACTCGGGAGG	WILDTYPE_DELETION__Antisense.noflip.NA__p2@FLJ43663__chr7:130794622..130794830,-__26.1.0.0.93.1
ACTGGCCGCTTCACTGCGGCCGCCGCCGCCGCCGCCGCCGCCTCCTTCTTGCATGACACAGCAGAACCGCAGCTGCTGCAGCAATTTCAAGCCATCCGCCCAGGAAGCCCGCAACCGGGACTCGGGAGGGGTACCTCTAGAGCTTATACGGTAGATCGGAAGAGCGTCG	WILDTYPE_DELETION	26.1.0.0.93.1.2	none	Antisense.noflip.NA__p2@FLJ43663__chr7:130794622..130794830,-	Antisense.noflip.NA__p2@FLJ43663__chr7:130794622..130794830,-,26.1	chr7	130794622	130794830	-	130794716	130794830	1	0	114	1	1	0	none	GCTTATACGGT	CGGCCGCCGCCGCCGCCGCCGCCGCCTCCTTCTTGCATGACACAGCAGAACCGCAGCTGCTGCAGCAATTTCAAGCCATCCGCCCAGGAAGCCCGCAACCGGGACTCGGGAGG	WILDTYPE_DELETION__Antisense.noflip.NA__p2@FLJ43663__chr7:130794622..130794830,-__26.1.0.0.93.1
ACTGGCCGCTTCACTGCGGCCGCCGCCGCCGCCGCCGCCGCCTCCTTCTTGCATGACACAGCAGAACCGCAGCTGCTGCAGCAATTTCAAGCCATCCGCCCAGGAAGCCCGCAACCGGGACTCGGGAGGGGTACCTCTAGAACGGCGACTTAAGATCGGAAGAGCGTCG	WILDTYPE_DELETION	26.1.0.0.93.1.3	none	Antisense.noflip.NA__p2@FLJ43663__chr7:130794622..130794830,-	Antisense.noflip.NA__p2@FLJ43663__chr7:130794622..130794830,-,26.1	chr7	130794622	130794830	-	130794716	130794830	1	0	114	1	1	0	none	ACGGCGACTTA	CGGCCGCCGCCGCCGCCGCCGCCGCCTCCTTCTTGCATGACACAGCAGAACCGCAGCTGCTGCAGCAATTTCAAGCCATCCGCCCAGGAAGCCCGCAACCGGGACTCGGGAGG	WILDTYPE_DELETION__Antisense.noflip.NA__p2@FLJ43663__chr7:130794622..130794830,-__26.1.0.0.93.1
ACTGGCCGCTTCACTGCGGCCGCCGCCGCCGCCGCCGCCGCCTCCTTCTTGCATGACACAGCAGAACCGCAGCTGCTGCAGCAATTTCAAGCCATCCGCCCAGGAAGCCCGCAACCGGGACTCGGGAGGGGTACCTCTAGAGGTTGGACCCAAGATCGGAAGAGCGTCG	WILDTYPE_DELETION	26.1.0.0.93.1.4	none	Antisense.noflip.NA__p2@FLJ43663__chr7:130794622..130794830,-	Antisense.noflip.NA__p2@FLJ43663__chr7:130794622..130794830,-,26.1	chr7	130794622	130794830	-	130794716	130794830	1	0	114	1	1	0	none	GGTTGGACCCA	CGGCCGCCGCCGCCGCCGCCGCCGCCTCCTTCTTGCATGACACAGCAGAACCGCAGCTGCTGCAGCAATTTCAAGCCATCCGCCCAGGAAGCCCGCAACCGGGACTCGGGAGG	WILDTYPE_DELETION__Antisense.noflip.NA__p2@FLJ43663__chr7:130794622..130794830,-__26.1.0.0.93.1
ACTGGCCGCTTCACTGCGGCCGCCGCCGCCGCCGCCGCCGCCTCCTTCTTGCATGACACAGCAGAACCGCAGCTGCTGCAGCAATTTCAAGCCATCCGCCCAGGAAGCCCGCAACCGGGACTCGGGAGGGGTACCTCTAGACACGCTACGGGAGATCGGAAGAGCGTCG	WILDTYPE_DELETION	26.1.0.0.93.1.5	none	Antisense.noflip.NA__p2@FLJ43663__chr7:130794622..130794830,-	Antisense.noflip.NA__p2@FLJ43663__chr7:130794622..130794830,-,26.1	chr7	130794622	130794830	-	130794716	130794830	1	0	114	1	1	0	none	CACGCTACGGG	CGGCCGCCGCCGCCGCCGCCGCCGCCTCCTTCTTGCATGACACAGCAGAACCGCAGCTGCTGCAGCAATTTCAAGCCATCCGCCCAGGAAGCCCGCAACCGGGACTCGGGAGG	WILDTYPE_DELETION__Antisense.noflip.NA__p2@FLJ43663__chr7:130794622..130794830,-__26.1.0.0.93.1
ACTGGCCGCTTCACTGCGGCCGCCGCCGCCGCCGCCGCCGCCTCCTTCTTGCATGACACAGCAGAACCGCAGCTGCTGCAGCAATTTCAAGCCATCCGCCCAGGAAGCCCGCAACCGGGACTCGGGAGGGGTACCTCTAGAGTCGTAAGGTTAGATCGGAAGAGCGTCG	WILDTYPE_DELETION	26.1.0.0.93.1.6	none	Antisense.noflip.NA__p2@FLJ43663__chr7:130794622..130794830,-	Antisense.noflip.NA__p2@FLJ43663__chr7:130794622..130794830,-,26.1	chr7	130794622	130794830	-	130794716	130794830	1	0	114	1	1	0	none	GTCGTAAGGTT	CGGCCGCCGCCGCCGCCGCCGCCGCCTCCTTCTTGCATGACACAGCAGAACCGCAGCTGCTGCAGCAATTTCAAGCCATCCGCCCAGGAAGCCCGCAACCGGGACTCGGGAGG	WILDTYPE_DELETION__Antisense.noflip.NA__p2@FLJ43663__chr7:130794622..130794830,-__26.1.0.0.93.1
ACTGGCCGCTTCACTGCGGCCGCCGCCGCCGCCGCCGCCGCCTCCTTCTTGCATGACACAGCAGAACCGCAGCTGCTGCAGCAATTTCAAGCCATCCGCCCAGGAAGCCCGCAACCGGGACTCGGGAGGGGTACCTCTAGATTCTCGGAAGTAGATCGGAAGAGCGTCG	WILDTYPE_DELETION	26.1.0.0.93.1.7	none	Antisense.noflip.NA__p2@FLJ43663__chr7:130794622..130794830,-	Antisense.noflip.NA__p2@FLJ43663__chr7:130794622..130794830,-,26.1	chr7	130794622	130794830	-	130794716	130794830	1	0	114	1	1	0	none	TTCTCGGAAGT	CGGCCGCCGCCGCCGCCGCCGCCGCCTCCTTCTTGCATGACACAGCAGAACCGCAGCTGCTGCAGCAATTTCAAGCCATCCGCCCAGGAAGCCCGCAACCGGGACTCGGGAGG	WILDTYPE_DELETION__Antisense.noflip.NA__p2@FLJ43663__chr7:130794622..130794830,-__26.1.0.0.93.1
ACTGGCCGCTTCACTGCGGCCGCCGCCGCCGCCGCCGCCGCCTCCTTCTTGCATGACACAGCAGAACCGCAGCTGCTGCAGCAATTTCAAGCCATCCGCCCAGGAAGCCCGCAACCGGGACTCGGGAGGGGTACCTCTAGATTGGACGAGCAAGATCGGAAGAGCGTCG	WILDTYPE_DELETION	26.1.0.0.93.1.8	none	Antisense.noflip.NA__p2@FLJ43663__chr7:130794622..130794830,-	Antisense.noflip.NA__p2@FLJ43663__chr7:130794622..130794830,-,26.1	chr7	130794622	130794830	-	130794716	130794830	1	0	114	1	1	0	none	TTGGACGAGCA	CGGCCGCCGCCGCCGCCGCCGCCGCCTCCTTCTTGCATGACACAGCAGAACCGCAGCTGCTGCAGCAATTTCAAGCCATCCGCCCAGGAAGCCCGCAACCGGGACTCGGGAGG	WILDTYPE_DELETION__Antisense.noflip.NA__p2@FLJ43663__chr7:130794622..130794830,-__26.1.0.0.93.1
ACTGGCCGCTTCACTGCGGCCGCCGCCGCCGCCGCCGCCGCCTCCTTCTTGCATGACACAGCAGAACCGCAGCTGCTGCAGCAATTTCAAGCCATCCGCCCAGGAAGCCCGCAACCGGGACTCGGGAGGGGTACCTCTAGAGGCTAAAAGGCAGATCGGAAGAGCGTCG	WILDTYPE_DELETION	26.1.0.0.93.1.9	none	Antisense.noflip.NA__p2@FLJ43663__chr7:130794622..130794830,-	Antisense.noflip.NA__p2@FLJ43663__chr7:130794622..130794830,-,26.1	chr7	130794622	130794830	-	130794716	130794830	1	0	114	1	1	0	none	GGCTAAAAGGC	CGGCCGCCGCCGCCGCCGCCGCCGCCTCCTTCTTGCATGACACAGCAGAACCGCAGCTGCTGCAGCAATTTCAAGCCATCCGCCCAGGAAGCCCGCAACCGGGACTCGGGAGG	WILDTYPE_DELETION__Antisense.noflip.NA__p2@FLJ43663__chr7:130794622..130794830,-__26.1.0.0.93.1
ACTGGCCGCTTCACTGCGGCCGCCGCCGCCGCCGCCGCCGCCTCCTTCTTGCATGACACAGCAGAACCGCAGCTGCTGCAGCAATTTCAAGCCATCCGCCCAGGAAGCCCGCAACCGGGACTCGGGAGGGGTACCTCTAGAAAGGTTTCACTAGATCGGAAGAGCGTCG	WILDTYPE_DELETION	26.1.0.0.93.1.10	none	Antisense.noflip.NA__p2@FLJ43663__chr7:130794622..130794830,-	Antisense.noflip.NA__p2@FLJ43663__chr7:130794622..130794830,-,26.1	chr7	130794622	130794830	-	130794716	130794830	1	0	114	1	1	0	none	AAGGTTTCACT	CGGCCGCCGCCGCCGCCGCCGCCGCCTCCTTCTTGCATGACACAGCAGAACCGCAGCTGCTGCAGCAATTTCAAGCCATCCGCCCAGGAAGCCCGCAACCGGGACTCGGGAGG	WILDTYPE_DELETION__Antisense.noflip.NA__p2@FLJ43663__chr7:130794622..130794830,-__26.1.0.0.93.1
ACTGGCCGCTTCACTGCGGCCGCCGCCGCCGCCGCCGCCGCCTCCTTCTTGCATGACACAGCAGAACCGCAGCTGCTGCAGCAATTTCAAGCCATCCGCCCAGGAAGCCCGCAACCGGGACTCGGGAGGGGTACCTCTAGAGCAACGCATGTAGATCGGAAGAGCGTCG	WILDTYPE_DELETION	26.1.0.0.93.1.11	none	Antisense.noflip.NA__p2@FLJ43663__chr7:130794622..130794830,-	Antisense.noflip.NA__p2@FLJ43663__chr7:130794622..130794830,-,26.1	chr7	130794622	130794830	-	130794716	130794830	1	0	114	1	1	0	none	GCAACGCATGT	CGGCCGCCGCCGCCGCCGCCGCCGCCTCCTTCTTGCATGACACAGCAGAACCGCAGCTGCTGCAGCAATTTCAAGCCATCCGCCCAGGAAGCCCGCAACCGGGACTCGGGAGG	WILDTYPE_DELETION__Antisense.noflip.NA__p2@FLJ43663__chr7:130794622..130794830,-__26.1.0.0.93.1
ACTGGCCGCTTCACTGCGGCCGCCGCCGCCGCCGCCGCCGCCTCCTTCTTGCATGACACAGCAGAACCGCAGCTGCTGCAGCAATTTCAAGCCATCCGCCCAGGAAGCCCGCAACCGGGACTCGGGAGGGGTACCTCTAGACCGGATTCCTAAGATCGGAAGAGCGTCG	WILDTYPE_DELETION	26.1.0.0.93.1.12	none	Antisense.noflip.NA__p2@FLJ43663__chr7:130794622..130794830,-	Antisense.noflip.NA__p2@FLJ43663__chr7:130794622..130794830,-,26.1	chr7	130794622	130794830	-	130794716	130794830	1	0	114	1	1	0	none	CCGGATTCCTA	CGGCCGCCGCCGCCGCCGCCGCCGCCTCCTTCTTGCATGACACAGCAGAACCGCAGCTGCTGCAGCAATTTCAAGCCATCCGCCCAGGAAGCCCGCAACCGGGACTCGGGAGG	WILDTYPE_DELETION__Antisense.noflip.NA__p2@FLJ43663__chr7:130794622..130794830,-__26.1.0.0.93.1
ACTGGCCGCTTCACTGCGGCCGCCGCCGCCGCCGCCGCCGCCTCCTTCTTGCATGACACAGCAGAACCGCAGCTGCTGCAGCAATTTCAAGCCATCCGCCCAGGAAGCCCGCAACCGGGACTCGGGAGGGGTACCTCTAGAAGAACGACTAAAGATCGGAAGAGCGTCG	WILDTYPE_DELETION	26.1.0.0.93.1.13	none	Antisense.noflip.NA__p2@FLJ43663__chr7:130794622..130794830,-	Antisense.noflip.NA__p2@FLJ43663__chr7:130794622..130794830,-,26.1	chr7	130794622	130794830	-	130794716	130794830	1	0	114	1	1	0	none	AGAACGACTAA	CGGCCGCCGCCGCCGCCGCCGCCGCCTCCTTCTTGCATGACACAGCAGAACCGCAGCTGCTGCAGCAATTTCAAGCCATCCGCCCAGGAAGCCCGCAACCGGGACTCGGGAGG	WILDTYPE_DELETION__Antisense.noflip.NA__p2@FLJ43663__chr7:130794622..130794830,-__26.1.0.0.93.1
ACTGGCCGCTTCACTGCGGCCGCCGCCGCCGCCGCCGCCGCCTCCTTCTTGCATGACACAGCAGAACCGCAGCTGCTGCAGCAATTTCAAGCCATCCGCCCAGGAAGCCCGCAACCGGGACTCGGGAGGGGTACCTCTAGATGATCGTCAACAGATCGGAAGAGCGTCG	WILDTYPE_DELETION	26.1.0.0.93.1.14	none	Antisense.noflip.NA__p2@FLJ43663__chr7:130794622..130794830,-	Antisense.noflip.NA__p2@FLJ43663__chr7:130794622..130794830,-,26.1	chr7	130794622	130794830	-	130794716	130794830	1	0	114	1	1	0	none	TGATCGTCAAC	CGGCCGCCGCCGCCGCCGCCGCCGCCTCCTTCTTGCATGACACAGCAGAACCGCAGCTGCTGCAGCAATTTCAAGCCATCCGCCCAGGAAGCCCGCAACCGGGACTCGGGAGG	WILDTYPE_DELETION__Antisense.noflip.NA__p2@FLJ43663__chr7:130794622..130794830,-__26.1.0.0.93.1
ACTGGCCGCTTCACTGCGGCCGCCGCCGCCGCCGCCGCCGCCTCCTTCTTGCATGACACAGCAGAACCGCAGCTGCTGCAGCAATTTCAAGCCATCCGCCCAGGAAGCCCGCAACCGGGACTCGGGAGGGGTACCTCTAGAGACGGTAGCTTAGATCGGAAGAGCGTCG	WILDTYPE_DELETION	26.1.0.0.93.1.15	none	Antisense.noflip.NA__p2@FLJ43663__chr7:130794622..130794830,-	Antisense.noflip.NA__p2@FLJ43663__chr7:130794622..130794830,-,26.1	chr7	130794622	130794830	-	130794716	130794830	1	0	114	1	1	0	none	GACGGTAGCTT	CGGCCGCCGCCGCCGCCGCCGCCGCCTCCTTCTTGCATGACACAGCAGAACCGCAGCTGCTGCAGCAATTTCAAGCCATCCGCCCAGGAAGCCCGCAACCGGGACTCGGGAGG	WILDTYPE_DELETION__Antisense.noflip.NA__p2@FLJ43663__chr7:130794622..130794830,-__26.1.0.0.93.1
ACTGGCCGCTTCACTGCGGCCGCCGCCGCCGCCGCCGCCGCCTCCTTCTTGCATGACACAGCAGAACCGCAGCTGCTGCAGCAATTTCAAGCCATCCGCCCAGGAAGCCCGCAACCGGGACTCGGGAGGGGTACCTCTAGACCTAAACAACGAGATCGGAAGAGCGTCG	WILDTYPE_DELETION	26.1.0.0.93.1.16	none	Antisense.noflip.NA__p2@FLJ43663__chr7:130794622..130794830,-	Antisense.noflip.NA__p2@FLJ43663__chr7:130794622..130794830,-,26.1	chr7	130794622	130794830	-	130794716	130794830	1	0	114	1	1	0	none	CCTAAACAACG	CGGCCGCCGCCGCCGCCGCCGCCGCCTCCTTCTTGCATGACACAGCAGAACCGCAGCTGCTGCAGCAATTTCAAGCCATCCGCCCAGGAAGCCCGCAACCGGGACTCGGGAGG	WILDTYPE_DELETION__Antisense.noflip.NA__p2@FLJ43663__chr7:130794622..130794830,-__26.1.0.0.93.1
ACTGGCCGCTTCACTGCGGCCGCCGCCGCCGCCGCCGCCGCCTCCTTCTTGCATGACACAGCAGAACCGCAGCTGCTGCAGCAATTTCAAGCCATCCGCCCAGGAAGCCCGCAACCGGGACTCGGGAGGGGTACCTCTAGACATATGGACCTAGATCGGAAGAGCGTCG	WILDTYPE_DELETION	26.1.0.0.93.1.17	none	Antisense.noflip.NA__p2@FLJ43663__chr7:130794622..130794830,-	Antisense.noflip.NA__p2@FLJ43663__chr7:130794622..130794830,-,26.1	chr7	130794622	130794830	-	130794716	130794830	1	0	114	1	1	0	none	CATATGGACCT	CGGCCGCCGCCGCCGCCGCCGCCGCCTCCTTCTTGCATGACACAGCAGAACCGCAGCTGCTGCAGCAATTTCAAGCCATCCGCCCAGGAAGCCCGCAACCGGGACTCGGGAGG	WILDTYPE_DELETION__Antisense.noflip.NA__p2@FLJ43663__chr7:130794622..130794830,-__26.1.0.0.93.1
ACTGGCCGCTTCACTGCGGCCGCCGCCGCCGCCGCCGCCGCCTCCTTCTTGCATGACACAGCAGAACCGCAGCTGCTGCAGCAATTTCAAGCCATCCGCCCAGGAAGCCCGCAACCGGGACTCGGGAGGGGTACCTCTAGACGTTAAGTTTAAGATCGGAAGAGCGTCG	WILDTYPE_DELETION	26.1.0.0.93.1.18	none	Antisense.noflip.NA__p2@FLJ43663__chr7:130794622..130794830,-	Antisense.noflip.NA__p2@FLJ43663__chr7:130794622..130794830,-,26.1	chr7	130794622	130794830	-	130794716	130794830	1	0	114	1	1	0	none	CGTTAAGTTTA	CGGCCGCCGCCGCCGCCGCCGCCGCCTCCTTCTTGCATGACACAGCAGAACCGCAGCTGCTGCAGCAATTTCAAGCCATCCGCCCAGGAAGCCCGCAACCGGGACTCGGGAGG	WILDTYPE_DELETION__Antisense.noflip.NA__p2@FLJ43663__chr7:130794622..130794830,-__26.1.0.0.93.1
ACTGGCCGCTTCACTGCGGCCGCCGCCGCCGCCGCCGCCGCCTCCTTCTTGCATGACACAGCAGAACCGCAGCTGCTGCAGCAATTTCAAGCCATCCGCCCAGGAAGCCCGCAACCGGGACTCGGGAGGGGTACCTCTAGACGTTATGGACCAGATCGGAAGAGCGTCG	WILDTYPE_DELETION	26.1.0.0.93.1.19	none	Antisense.noflip.NA__p2@FLJ43663__chr7:130794622..130794830,-	Antisense.noflip.NA__p2@FLJ43663__chr7:130794622..130794830,-,26.1	chr7	130794622	130794830	-	130794716	130794830	1	0	114	1	1	0	none	CGTTATGGACC	CGGCCGCCGCCGCCGCCGCCGCCGCCTCCTTCTTGCATGACACAGCAGAACCGCAGCTGCTGCAGCAATTTCAAGCCATCCGCCCAGGAAGCCCGCAACCGGGACTCGGGAGG	WILDTYPE_DELETION__Antisense.noflip.NA__p2@FLJ43663__chr7:130794622..130794830,-__26.1.0.0.93.1
ACTGGCCGCTTCACTGCGGCCGCCGCCGCCGCCGCCGCCGCCTCCTTCTTGCATGACACAGCAGAACCGCAGCTGCTGCAGCAATTTCAAGCCATCCGCCCAGGAAGCCCGCAACCGGGACTCGGGAGGGGTACCTCTAGAAGTCGGGGCAAAGATCGGAAGAGCGTCG	WILDTYPE_DELETION	26.1.0.0.93.1.20	none	Antisense.noflip.NA__p2@FLJ43663__chr7:130794622..130794830,-	Antisense.noflip.NA__p2@FLJ43663__chr7:130794622..130794830,-,26.1	chr7	130794622	130794830	-	130794716	130794830	1	0	114	1	1	0	none	AGTCGGGGCAA	CGGCCGCCGCCGCCGCCGCCGCCGCCTCCTTCTTGCATGACACAGCAGAACCGCAGCTGCTGCAGCAATTTCAAGCCATCCGCCCAGGAAGCCCGCAACCGGGACTCGGGAGG	WILDTYPE_DELETION__Antisense.noflip.NA__p2@FLJ43663__chr7:130794622..130794830,-__26.1.0.0.93.1
ACTGGCCGCTTCACTGCGGCCGCCGCCGCCGCCGCCGCCGCCTCCTTCTTGCATGACACAGCAGAACCGCAGCTGCTGCAGCAATTTCAAGCCATCCGCCCAGGAAGCCCGCAACCGGGACTCGGGAGGGGTACCTCTAGATTAAACAATTGAGATCGGAAGAGCGTCG	WILDTYPE_DELETION	26.1.0.0.93.1.21	none	Antisense.noflip.NA__p2@FLJ43663__chr7:130794622..130794830,-	Antisense.noflip.NA__p2@FLJ43663__chr7:130794622..130794830,-,26.1	chr7	130794622	130794830	-	130794716	130794830	1	0	114	1	1	0	none	TTAAACAATTG	CGGCCGCCGCCGCCGCCGCCGCCGCCTCCTTCTTGCATGACACAGCAGAACCGCAGCTGCTGCAGCAATTTCAAGCCATCCGCCCAGGAAGCCCGCAACCGGGACTCGGGAGG	WILDTYPE_DELETION__Antisense.noflip.NA__p2@FLJ43663__chr7:130794622..130794830,-__26.1.0.0.93.1
ACTGGCCGCTTCACTGCGGCCGCCGCCGCCGCCGCCGCCGCCTCCTTCTTGCATGACACAGCAGAACCGCAGCTGCTGCAGCAATTTCAAGCCATCCGCCCAGGAAGCCCGCAACCGGGACTCGGGAGGGGTACCTCTAGAAGCCGTACGCCAGATCGGAAGAGCGTCG	WILDTYPE_DELETION	26.1.0.0.93.1.22	none	Antisense.noflip.NA__p2@FLJ43663__chr7:130794622..130794830,-	Antisense.noflip.NA__p2@FLJ43663__chr7:130794622..130794830,-,26.1	chr7	130794622	130794830	-	130794716	130794830	1	0	114	1	1	0	none	AGCCGTACGCC	CGGCCGCCGCCGCCGCCGCCGCCGCCTCCTTCTTGCATGACACAGCAGAACCGCAGCTGCTGCAGCAATTTCAAGCCATCCGCCCAGGAAGCCCGCAACCGGGACTCGGGAGG	WILDTYPE_DELETION__Antisense.noflip.NA__p2@FLJ43663__chr7:130794622..130794830,-__26.1.0.0.93.1
ACTGGCCGCTTCACTGCGGCCGCCGCCGCCGCCGCCGCCGCCTCCTTCTTGCATGACACAGCAGAACCGCAGCTGCTGCAGCAATTTCAAGCCATCCGCCCAGGAAGCCCGCAACCGGGACTCGGGAGGGGTACCTCTAGAGGCTCGACGGCAGATCGGAAGAGCGTCG	WILDTYPE_DELETION	26.1.0.0.93.1.23	none	Antisense.noflip.NA__p2@FLJ43663__chr7:130794622..130794830,-	Antisense.noflip.NA__p2@FLJ43663__chr7:130794622..130794830,-,26.1	chr7	130794622	130794830	-	130794716	130794830	1	0	114	1	1	0	none	GGCTCGACGGC	CGGCCGCCGCCGCCGCCGCCGCCGCCTCCTTCTTGCATGACACAGCAGAACCGCAGCTGCTGCAGCAATTTCAAGCCATCCGCCCAGGAAGCCCGCAACCGGGACTCGGGAGG	WILDTYPE_DELETION__Antisense.noflip.NA__p2@FLJ43663__chr7:130794622..130794830,-__26.1.0.0.93.1
ACTGGCCGCTTCACTGCGGCCGCCGCCGCCGCCGCCGCCGCCTCCTTCTTGCATGACACAGCAGAACCGCAGCTGCTGCAGCAATTTCAAGCCATCCGCCCAGGAAGCCCGCAACCGGGACTCGGGAGGGGTACCTCTAGATAATTTAACGAAGATCGGAAGAGCGTCG	WILDTYPE_DELETION	26.1.0.0.93.1.24	none	Antisense.noflip.NA__p2@FLJ43663__chr7:130794622..130794830,-	Antisense.noflip.NA__p2@FLJ43663__chr7:130794622..130794830,-,26.1	chr7	130794622	130794830	-	130794716	130794830	1	0	114	1	1	0	none	TAATTTAACGA	CGGCCGCCGCCGCCGCCGCCGCCGCCTCCTTCTTGCATGACACAGCAGAACCGCAGCTGCTGCAGCAATTTCAAGCCATCCGCCCAGGAAGCCCGCAACCGGGACTCGGGAGG	WILDTYPE_DELETION__Antisense.noflip.NA__p2@FLJ43663__chr7:130794622..130794830,-__26.1.0.0.93.1
ACTGGCCGCTTCACTGCGGCCGCCGCCGCCGCCGCCGCCGCCTCCTTCTTGCATGACACAGCAGAACCGCAGCTGCTGCAGCAATTTCAAGCCATCCGCCCAGGAAGCCCGCAACCGGGACTCGGGAGGGGTACCTCTAGAGTCAAGCCGGAAGATCGGAAGAGCGTCG	WILDTYPE_DELETION	26.1.0.0.93.1.25	none	Antisense.noflip.NA__p2@FLJ43663__chr7:130794622..130794830,-	Antisense.noflip.NA__p2@FLJ43663__chr7:130794622..130794830,-,26.1	chr7	130794622	130794830	-	130794716	130794830	1	0	114	1	1	0	none	GTCAAGCCGGA	CGGCCGCCGCCGCCGCCGCCGCCGCCTCCTTCTTGCATGACACAGCAGAACCGCAGCTGCTGCAGCAATTTCAAGCCATCCGCCCAGGAAGCCCGCAACCGGGACTCGGGAGG	WILDTYPE_DELETION__Antisense.noflip.NA__p2@FLJ43663__chr7:130794622..130794830,-__26.1.0.0.93.1
ACTGGCCGCTTCACTGCGGCCGCCGCCGCCGCCGCCGCCGCCTCCTTCTTGCATGACACAGCAGAACCGCAGCTGCTGCAGCAATTTCAAGCCATCCGCCCAGGAAGCCCGCAACCGGGACTCGGGAGGGGTACCTCTAGACGCGGTATCCGAGATCGGAAGAGCGTCG	WILDTYPE_DELETION	26.1.0.0.93.1.26	none	Antisense.noflip.NA__p2@FLJ43663__chr7:130794622..130794830,-	Antisense.noflip.NA__p2@FLJ43663__chr7:130794622..130794830,-,26.1	chr7	130794622	130794830	-	130794716	130794830	1	0	114	1	1	0	none	CGCGGTATCCG	CGGCCGCCGCCGCCGCCGCCGCCGCCTCCTTCTTGCATGACACAGCAGAACCGCAGCTGCTGCAGCAATTTCAAGCCATCCGCCCAGGAAGCCCGCAACCGGGACTCGGGAGG	WILDTYPE_DELETION__Antisense.noflip.NA__p2@FLJ43663__chr7:130794622..130794830,-__26.1.0.0.93.1
ACTGGCCGCTTCACTGCGGCCGCCGCCGCCGCCGCCGCCGCCTCCTTCTTGCATGACACAGCAGAACCGCAGCTGCTGCAGCAATTTCAAGCCATCCGCCCAGGAAGCGCGCAACCGGGACTCGGGAGGGGTACCTCTAGATAGATGGCTTAAGATCGGAAGAGCGTCG	WILDTYPE_DELETION	26.1.0.0.94.1.1	26.1.0.0.95.1	Antisense.noflip.NA__p2@FLJ43663__chr7:130794622..130794830,-	Antisense.noflip.NA__p2@FLJ43663__chr7:130794622..130794830,-,26.1	chr7	130794622	130794830	-	130794716	130794830	1	0	114	1	1	0	none	TAGATGGCTTA	CGGCCGCCGCCGCCGCCGCCGCCGCCTCCTTCTTGCATGACACAGCAGAACCGCAGCTGCTGCAGCAATTTCAAGCCATCCGCCCAGGAAGCGCGCAACCGGGACTCGGGAGG	WILDTYPE_DELETION__Antisense.noflip.NA__p2@FLJ43663__chr7:130794622..130794830,-__26.1.0.0.94.1
ACTGGCCGCTTCACTGCGGCCGCCGCCGCCGCCGCCGCCGCCTCCTTCTTGCATGACACAGCAGAACCGCAGCTGCTGCAGCAATTTCAAGCCATCCGCCCAGGAAGCGCGCAACCGGGACTCGGGAGGGGTACCTCTAGAACGTTATGCGAAGATCGGAAGAGCGTCG	WILDTYPE_DELETION	26.1.0.0.94.1.2	26.1.0.0.95.1	Antisense.noflip.NA__p2@FLJ43663__chr7:130794622..130794830,-	Antisense.noflip.NA__p2@FLJ43663__chr7:130794622..130794830,-,26.1	chr7	130794622	130794830	-	130794716	130794830	1	0	114	1	1	0	none	ACGTTATGCGA	CGGCCGCCGCCGCCGCCGCCGCCGCCTCCTTCTTGCATGACACAGCAGAACCGCAGCTGCTGCAGCAATTTCAAGCCATCCGCCCAGGAAGCGCGCAACCGGGACTCGGGAGG	WILDTYPE_DELETION__Antisense.noflip.NA__p2@FLJ43663__chr7:130794622..130794830,-__26.1.0.0.94.1
ACTGGCCGCTTCACTGCGGCCGCCGCCGCCGCCGCCGCCGCCTCCTTCTTGCATGACACAGCAGAACCGCAGCTGCTGCAGCAATTTCAAGCCATCCGCCCAGGAAGCGCGCAACCGGGACTCGGGAGGGGTACCTCTAGAGGGTGTATGGCAGATCGGAAGAGCGTCG	WILDTYPE_DELETION	26.1.0.0.94.1.3	26.1.0.0.95.1	Antisense.noflip.NA__p2@FLJ43663__chr7:130794622..130794830,-	Antisense.noflip.NA__p2@FLJ43663__chr7:130794622..130794830,-,26.1	chr7	130794622	130794830	-	130794716	130794830	1	0	114	1	1	0	none	GGGTGTATGGC	CGGCCGCCGCCGCCGCCGCCGCCGCCTCCTTCTTGCATGACACAGCAGAACCGCAGCTGCTGCAGCAATTTCAAGCCATCCGCCCAGGAAGCGCGCAACCGGGACTCGGGAGG	WILDTYPE_DELETION__Antisense.noflip.NA__p2@FLJ43663__chr7:130794622..130794830,-__26.1.0.0.94.1
ACTGGCCGCTTCACTGCGGCCGCCGCCGCCGCCGCCGCCGCCTCCTTCTTGCATGACACAGCAGAACCGCAGCTGCTGCAGCAATTTCAAGCCATCCGCCCAGGAAGCGCGCAACCGGGACTCGGGAGGGGTACCTCTAGATTGGAATAACCAGATCGGAAGAGCGTCG	WILDTYPE_DELETION	26.1.0.0.94.1.4	26.1.0.0.95.1	Antisense.noflip.NA__p2@FLJ43663__chr7:130794622..130794830,-	Antisense.noflip.NA__p2@FLJ43663__chr7:130794622..130794830,-,26.1	chr7	130794622	130794830	-	130794716	130794830	1	0	114	1	1	0	none	TTGGAATAACC	CGGCCGCCGCCGCCGCCGCCGCCGCCTCCTTCTTGCATGACACAGCAGAACCGCAGCTGCTGCAGCAATTTCAAGCCATCCGCCCAGGAAGCGCGCAACCGGGACTCGGGAGG	WILDTYPE_DELETION__Antisense.noflip.NA__p2@FLJ43663__chr7:130794622..130794830,-__26.1.0.0.94.1
ACTGGCCGCTTCACTGCGGCCGCCGCCGCCGCCGCCGCCGCCTCCTTCTTGCATGACACAGCAGAACCGCAGCTGCTGCAGCAATTTCAAGCCATCCGCCCAGGAAGCGCGCAACCGGGACTCGGGAGGGGTACCTCTAGAGATTATGGTACAGATCGGAAGAGCGTCG	WILDTYPE_DELETION	26.1.0.0.94.1.5	26.1.0.0.95.1	Antisense.noflip.NA__p2@FLJ43663__chr7:130794622..130794830,-	Antisense.noflip.NA__p2@FLJ43663__chr7:130794622..130794830,-,26.1	chr7	130794622	130794830	-	130794716	130794830	1	0	114	1	1	0	none	GATTATGGTAC	CGGCCGCCGCCGCCGCCGCCGCCGCCTCCTTCTTGCATGACACAGCAGAACCGCAGCTGCTGCAGCAATTTCAAGCCATCCGCCCAGGAAGCGCGCAACCGGGACTCGGGAGG	WILDTYPE_DELETION__Antisense.noflip.NA__p2@FLJ43663__chr7:130794622..130794830,-__26.1.0.0.94.1
ACTGGCCGCTTCACTGCGGCCGCCGCCGCCGCCGCCGCCGCCTCCTTCTTGCATGACACAGCAGAACCGCAGCTGCTGCAGCAATTTCAAGCCATCCGCCCAGGAAGCGCGCAACCGGGACTCGGGAGGGGTACCTCTAGAAACGCGATAGTAGATCGGAAGAGCGTCG	WILDTYPE_DELETION	26.1.0.0.94.1.6	26.1.0.0.95.1	Antisense.noflip.NA__p2@FLJ43663__chr7:130794622..130794830,-	Antisense.noflip.NA__p2@FLJ43663__chr7:130794622..130794830,-,26.1	chr7	130794622	130794830	-	130794716	130794830	1	0	114	1	1	0	none	AACGCGATAGT	CGGCCGCCGCCGCCGCCGCCGCCGCCTCCTTCTTGCATGACACAGCAGAACCGCAGCTGCTGCAGCAATTTCAAGCCATCCGCCCAGGAAGCGCGCAACCGGGACTCGGGAGG	WILDTYPE_DELETION__Antisense.noflip.NA__p2@FLJ43663__chr7:130794622..130794830,-__26.1.0.0.94.1
ACTGGCCGCTTCACTGCGGCCGCCGCCGCCGCCGCCGCCGCCTCCTTCTTGCATGACACAGCAGAACCGCAGCTGCTGCAGCAATTTCAAGCCATCCGCCCAGGAAGCGCGCAACCGGGACTCGGGAGGGGTACCTCTAGAGGCTTGTTAGAAGATCGGAAGAGCGTCG	WILDTYPE_DELETION	26.1.0.0.94.1.7	26.1.0.0.95.1	Antisense.noflip.NA__p2@FLJ43663__chr7:130794622..130794830,-	Antisense.noflip.NA__p2@FLJ43663__chr7:130794622..130794830,-,26.1	chr7	130794622	130794830	-	130794716	130794830	1	0	114	1	1	0	none	GGCTTGTTAGA	CGGCCGCCGCCGCCGCCGCCGCCGCCTCCTTCTTGCATGACACAGCAGAACCGCAGCTGCTGCAGCAATTTCAAGCCATCCGCCCAGGAAGCGCGCAACCGGGACTCGGGAGG	WILDTYPE_DELETION__Antisense.noflip.NA__p2@FLJ43663__chr7:130794622..130794830,-__26.1.0.0.94.1
ACTGGCCGCTTCACTGCGGCCGCCGCCGCCGCCGCCGCCGCCTCCTTCTTGCATGACACAGCAGAACCGCAGCTGCTGCAGCAATTTCAAGCCATCCGCCCAGGAAGCGCGCAACCGGGACTCGGGAGGGGTACCTCTAGAACGCGTCAAATAGATCGGAAGAGCGTCG	WILDTYPE_DELETION	26.1.0.0.94.1.8	26.1.0.0.95.1	Antisense.noflip.NA__p2@FLJ43663__chr7:130794622..130794830,-	Antisense.noflip.NA__p2@FLJ43663__chr7:130794622..130794830,-,26.1	chr7	130794622	130794830	-	130794716	130794830	1	0	114	1	1	0	none	ACGCGTCAAAT	CGGCCGCCGCCGCCGCCGCCGCCGCCTCCTTCTTGCATGACACAGCAGAACCGCAGCTGCTGCAGCAATTTCAAGCCATCCGCCCAGGAAGCGCGCAACCGGGACTCGGGAGG	WILDTYPE_DELETION__Antisense.noflip.NA__p2@FLJ43663__chr7:130794622..130794830,-__26.1.0.0.94.1
ACTGGCCGCTTCACTGCGGCCGCCGCCGCCGCCGCCGCCGCCTCCTTCTTGCATGACACAGCAGAACCGCAGCTGCTGCAGCAATTTCAAGCCATCCGCCCAGGAAGCGCGCAACCGGGACTCGGGAGGGGTACCTCTAGACCATCGATAAAAGATCGGAAGAGCGTCG	WILDTYPE_DELETION	26.1.0.0.94.1.9	26.1.0.0.95.1	Antisense.noflip.NA__p2@FLJ43663__chr7:130794622..130794830,-	Antisense.noflip.NA__p2@FLJ43663__chr7:130794622..130794830,-,26.1	chr7	130794622	130794830	-	130794716	130794830	1	0	114	1	1	0	none	CCATCGATAAA	CGGCCGCCGCCGCCGCCGCCGCCGCCTCCTTCTTGCATGACACAGCAGAACCGCAGCTGCTGCAGCAATTTCAAGCCATCCGCCCAGGAAGCGCGCAACCGGGACTCGGGAGG	WILDTYPE_DELETION__Antisense.noflip.NA__p2@FLJ43663__chr7:130794622..130794830,-__26.1.0.0.94.1
ACTGGCCGCTTCACTGCGGCCGCCGCCGCCGCCGCCGCCGCCTCCTTCTTGCATGACACAGCAGAACCGCAGCTGCTGCAGCAATTTCAAGCCATCCGCCCAGGAAGCGCGCAACCGGGACTCGGGAGGGGTACCTCTAGAACATAAACTTGAGATCGGAAGAGCGTCG	WILDTYPE_DELETION	26.1.0.0.94.1.10	26.1.0.0.95.1	Antisense.noflip.NA__p2@FLJ43663__chr7:130794622..130794830,-	Antisense.noflip.NA__p2@FLJ43663__chr7:130794622..130794830,-,26.1	chr7	130794622	130794830	-	130794716	130794830	1	0	114	1	1	0	none	ACATAAACTTG	CGGCCGCCGCCGCCGCCGCCGCCGCCTCCTTCTTGCATGACACAGCAGAACCGCAGCTGCTGCAGCAATTTCAAGCCATCCGCCCAGGAAGCGCGCAACCGGGACTCGGGAGG	WILDTYPE_DELETION__Antisense.noflip.NA__p2@FLJ43663__chr7:130794622..130794830,-__26.1.0.0.94.1
ACTGGCCGCTTCACTGCGGCCGCCGCCGCCGCCGCCGCCGCCTCCTTCTTGCATGACACAGCAGAACCGCAGCTGCTGCAGCAATTTCAAGCCATCCGCCCAGGAAGCGCGCAACCGGGACTCGGGAGGGGTACCTCTAGAGATCGTGTTAGAGATCGGAAGAGCGTCG	WILDTYPE_DELETION	26.1.0.0.94.1.11	26.1.0.0.95.1	Antisense.noflip.NA__p2@FLJ43663__chr7:130794622..130794830,-	Antisense.noflip.NA__p2@FLJ43663__chr7:130794622..130794830,-,26.1	chr7	130794622	130794830	-	130794716	130794830	1	0	114	1	1	0	none	GATCGTGTTAG	CGGCCGCCGCCGCCGCCGCCGCCGCCTCCTTCTTGCATGACACAGCAGAACCGCAGCTGCTGCAGCAATTTCAAGCCATCCGCCCAGGAAGCGCGCAACCGGGACTCGGGAGG	WILDTYPE_DELETION__Antisense.noflip.NA__p2@FLJ43663__chr7:130794622..130794830,-__26.1.0.0.94.1
ACTGGCCGCTTCACTGCGGCCGCCGCCGCCGCCGCCGCCGCCTCCTTCTTGCATGACACAGCAGAACCGCAGCTGCTGCAGCAATTTCAAGCCATCCGCCCAGGAAGCGCGCAACCGGGACTCGGGAGGGGTACCTCTAGACTAACGGCGTAAGATCGGAAGAGCGTCG	WILDTYPE_DELETION	26.1.0.0.94.1.12	26.1.0.0.95.1	Antisense.noflip.NA__p2@FLJ43663__chr7:130794622..130794830,-	Antisense.noflip.NA__p2@FLJ43663__chr7:130794622..130794830,-,26.1	chr7	130794622	130794830	-	130794716	130794830	1	0	114	1	1	0	none	CTAACGGCGTA	CGGCCGCCGCCGCCGCCGCCGCCGCCTCCTTCTTGCATGACACAGCAGAACCGCAGCTGCTGCAGCAATTTCAAGCCATCCGCCCAGGAAGCGCGCAACCGGGACTCGGGAGG	WILDTYPE_DELETION__Antisense.noflip.NA__p2@FLJ43663__chr7:130794622..130794830,-__26.1.0.0.94.1
ACTGGCCGCTTCACTGCGGCCGCCGCCGCCGCCGCCGCCGCCTCCTTCTTGCATGACACAGCAGAACCGCAGCTGCTGCAGCAATTTCAAGCCATCCGCCCAGGAAGCGCGCAACCGGGACTCGGGAGGGGTACCTCTAGACGGTGGACCACAGATCGGAAGAGCGTCG	WILDTYPE_DELETION	26.1.0.0.94.1.13	26.1.0.0.95.1	Antisense.noflip.NA__p2@FLJ43663__chr7:130794622..130794830,-	Antisense.noflip.NA__p2@FLJ43663__chr7:130794622..130794830,-,26.1	chr7	130794622	130794830	-	130794716	130794830	1	0	114	1	1	0	none	CGGTGGACCAC	CGGCCGCCGCCGCCGCCGCCGCCGCCTCCTTCTTGCATGACACAGCAGAACCGCAGCTGCTGCAGCAATTTCAAGCCATCCGCCCAGGAAGCGCGCAACCGGGACTCGGGAGG	WILDTYPE_DELETION__Antisense.noflip.NA__p2@FLJ43663__chr7:130794622..130794830,-__26.1.0.0.94.1
ACTGGCCGCTTCACTGCGGCCGCCGCCGCCGCCGCCGCCGCCTCCTTCTTGCATGACACAGCAGAACCGCAGCTGCTGCAGCAATTTCAAGCCATCCGCCCAGGAAGCGCGCAACCGGGACTCGGGAGGGGTACCTCTAGACGGAGATATTCAGATCGGAAGAGCGTCG	WILDTYPE_DELETION	26.1.0.0.94.1.14	26.1.0.0.95.1	Antisense.noflip.NA__p2@FLJ43663__chr7:130794622..130794830,-	Antisense.noflip.NA__p2@FLJ43663__chr7:130794622..130794830,-,26.1	chr7	130794622	130794830	-	130794716	130794830	1	0	114	1	1	0	none	CGGAGATATTC	CGGCCGCCGCCGCCGCCGCCGCCGCCTCCTTCTTGCATGACACAGCAGAACCGCAGCTGCTGCAGCAATTTCAAGCCATCCGCCCAGGAAGCGCGCAACCGGGACTCGGGAGG	WILDTYPE_DELETION__Antisense.noflip.NA__p2@FLJ43663__chr7:130794622..130794830,-__26.1.0.0.94.1
ACTGGCCGCTTCACTGCGGCCGCCGCCGCCGCCGCCGCCGCCTCCTTCTTGCATGACACAGCAGAACCGCAGCTGCTGCAGCAATTTCAAGCCATCCGCCCAGGAAGCGCGCAACCGGGACTCGGGAGGGGTACCTCTAGAATTCCGGCGTAAGATCGGAAGAGCGTCG	WILDTYPE_DELETION	26.1.0.0.94.1.15	26.1.0.0.95.1	Antisense.noflip.NA__p2@FLJ43663__chr7:130794622..130794830,-	Antisense.noflip.NA__p2@FLJ43663__chr7:130794622..130794830,-,26.1	chr7	130794622	130794830	-	130794716	130794830	1	0	114	1	1	0	none	ATTCCGGCGTA	CGGCCGCCGCCGCCGCCGCCGCCGCCTCCTTCTTGCATGACACAGCAGAACCGCAGCTGCTGCAGCAATTTCAAGCCATCCGCCCAGGAAGCGCGCAACCGGGACTCGGGAGG	WILDTYPE_DELETION__Antisense.noflip.NA__p2@FLJ43663__chr7:130794622..130794830,-__26.1.0.0.94.1
ACTGGCCGCTTCACTGCGGCCGCCGCCGCCGCCGCCGCCGCCTCCTTCTTGCATGACACAGCAGAACCGCAGCTGCTGCAGCAATTTCAAGCCATCCGCCCAGGAAGCGCGCAACCGGGACTCGGGAGGGGTACCTCTAGAGGGACGGTGCGAGATCGGAAGAGCGTCG	WILDTYPE_DELETION	26.1.0.0.94.1.16	26.1.0.0.95.1	Antisense.noflip.NA__p2@FLJ43663__chr7:130794622..130794830,-	Antisense.noflip.NA__p2@FLJ43663__chr7:130794622..130794830,-,26.1	chr7	130794622	130794830	-	130794716	130794830	1	0	114	1	1	0	none	GGGACGGTGCG	CGGCCGCCGCCGCCGCCGCCGCCGCCTCCTTCTTGCATGACACAGCAGAACCGCAGCTGCTGCAGCAATTTCAAGCCATCCGCCCAGGAAGCGCGCAACCGGGACTCGGGAGG	WILDTYPE_DELETION__Antisense.noflip.NA__p2@FLJ43663__chr7:130794622..130794830,-__26.1.0.0.94.1
ACTGGCCGCTTCACTGCGGCCGCCGCCGCCGCCGCCGCCGCCTCCTTCTTGCATGACACAGCAGAACCGCAGCTGCTGCAGCAATTTCAAGCCATCCGCCCAGGAAGCGCGCAACCGGGACTCGGGAGGGGTACCTCTAGACGTCGTATCATAGATCGGAAGAGCGTCG	WILDTYPE_DELETION	26.1.0.0.94.1.17	26.1.0.0.95.1	Antisense.noflip.NA__p2@FLJ43663__chr7:130794622..130794830,-	Antisense.noflip.NA__p2@FLJ43663__chr7:130794622..130794830,-,26.1	chr7	130794622	130794830	-	130794716	130794830	1	0	114	1	1	0	none	CGTCGTATCAT	CGGCCGCCGCCGCCGCCGCCGCCGCCTCCTTCTTGCATGACACAGCAGAACCGCAGCTGCTGCAGCAATTTCAAGCCATCCGCCCAGGAAGCGCGCAACCGGGACTCGGGAGG	WILDTYPE_DELETION__Antisense.noflip.NA__p2@FLJ43663__chr7:130794622..130794830,-__26.1.0.0.94.1
ACTGGCCGCTTCACTGCGGCCGCCGCCGCCGCCGCCGCCGCCTCCTTCTTGCATGACACAGCAGAACCGCAGCTGCTGCAGCAATTTCAAGCCATCCGCCCAGGAAGCGCGCAACCGGGACTCGGGAGGGGTACCTCTAGAGACTTGCGCGAAGATCGGAAGAGCGTCG	WILDTYPE_DELETION	26.1.0.0.94.1.18	26.1.0.0.95.1	Antisense.noflip.NA__p2@FLJ43663__chr7:130794622..130794830,-	Antisense.noflip.NA__p2@FLJ43663__chr7:130794622..130794830,-,26.1	chr7	130794622	130794830	-	130794716	130794830	1	0	114	1	1	0	none	GACTTGCGCGA	CGGCCGCCGCCGCCGCCGCCGCCGCCTCCTTCTTGCATGACACAGCAGAACCGCAGCTGCTGCAGCAATTTCAAGCCATCCGCCCAGGAAGCGCGCAACCGGGACTCGGGAGG	WILDTYPE_DELETION__Antisense.noflip.NA__p2@FLJ43663__chr7:130794622..130794830,-__26.1.0.0.94.1
ACTGGCCGCTTCACTGCGGCCGCCGCCGCCGCCGCCGCCGCCTCCTTCTTGCATGACACAGCAGAACCGCAGCTGCTGCAGCAATTTCAAGCCATCCGCCCAGGAAGCGCGCAACCGGGACTCGGGAGGGGTACCTCTAGACAGATGCACCCAGATCGGAAGAGCGTCG	WILDTYPE_DELETION	26.1.0.0.94.1.19	26.1.0.0.95.1	Antisense.noflip.NA__p2@FLJ43663__chr7:130794622..130794830,-	Antisense.noflip.NA__p2@FLJ43663__chr7:130794622..130794830,-,26.1	chr7	130794622	130794830	-	130794716	130794830	1	0	114	1	1	0	none	CAGATGCACCC	CGGCCGCCGCCGCCGCCGCCGCCGCCTCCTTCTTGCATGACACAGCAGAACCGCAGCTGCTGCAGCAATTTCAAGCCATCCGCCCAGGAAGCGCGCAACCGGGACTCGGGAGG	WILDTYPE_DELETION__Antisense.noflip.NA__p2@FLJ43663__chr7:130794622..130794830,-__26.1.0.0.94.1
ACTGGCCGCTTCACTGCGGCCGCCGCCGCCGCCGCCGCCGCCTCCTTCTTGCATGACACAGCAGAACCGCAGCTGCTGCAGCAATTTCAAGCCATCCGCCCAGGAAGCGCGCAACCGGGACTCGGGAGGGGTACCTCTAGAGCTTCGATTCAAGATCGGAAGAGCGTCG	WILDTYPE_DELETION	26.1.0.0.94.1.20	26.1.0.0.95.1	Antisense.noflip.NA__p2@FLJ43663__chr7:130794622..130794830,-	Antisense.noflip.NA__p2@FLJ43663__chr7:130794622..130794830,-,26.1	chr7	130794622	130794830	-	130794716	130794830	1	0	114	1	1	0	none	GCTTCGATTCA	CGGCCGCCGCCGCCGCCGCCGCCGCCTCCTTCTTGCATGACACAGCAGAACCGCAGCTGCTGCAGCAATTTCAAGCCATCCGCCCAGGAAGCGCGCAACCGGGACTCGGGAGG	WILDTYPE_DELETION__Antisense.noflip.NA__p2@FLJ43663__chr7:130794622..130794830,-__26.1.0.0.94.1
ACTGGCCGCTTCACTGCGGCCGCCGCCGCCGCCGCCGCCGCCTCCTTCTTGCATGACACAGCAGAACCGCAGCTGCTGCAGCAATTTCAAGCCATCCGCCCAGGAAGCGCGCAACCGGGACTCGGGAGGGGTACCTCTAGAATTGCGTCGGGAGATCGGAAGAGCGTCG	WILDTYPE_DELETION	26.1.0.0.94.1.21	26.1.0.0.95.1	Antisense.noflip.NA__p2@FLJ43663__chr7:130794622..130794830,-	Antisense.noflip.NA__p2@FLJ43663__chr7:130794622..130794830,-,26.1	chr7	130794622	130794830	-	130794716	130794830	1	0	114	1	1	0	none	ATTGCGTCGGG	CGGCCGCCGCCGCCGCCGCCGCCGCCTCCTTCTTGCATGACACAGCAGAACCGCAGCTGCTGCAGCAATTTCAAGCCATCCGCCCAGGAAGCGCGCAACCGGGACTCGGGAGG	WILDTYPE_DELETION__Antisense.noflip.NA__p2@FLJ43663__chr7:130794622..130794830,-__26.1.0.0.94.1
ACTGGCCGCTTCACTGCGGCCGCCGCCGCCGCCGCCGCCGCCTCCTTCTTGCATGACACAGCAGAACCGCAGCTGCTGCAGCAATTTCAAGCCATCCGCCCAGGAAGCGCGCAACCGGGACTCGGGAGGGGTACCTCTAGAATAAGTCATCAAGATCGGAAGAGCGTCG	WILDTYPE_DELETION	26.1.0.0.94.1.22	26.1.0.0.95.1	Antisense.noflip.NA__p2@FLJ43663__chr7:130794622..130794830,-	Antisense.noflip.NA__p2@FLJ43663__chr7:130794622..130794830,-,26.1	chr7	130794622	130794830	-	130794716	130794830	1	0	114	1	1	0	none	ATAAGTCATCA	CGGCCGCCGCCGCCGCCGCCGCCGCCTCCTTCTTGCATGACACAGCAGAACCGCAGCTGCTGCAGCAATTTCAAGCCATCCGCCCAGGAAGCGCGCAACCGGGACTCGGGAGG	WILDTYPE_DELETION__Antisense.noflip.NA__p2@FLJ43663__chr7:130794622..130794830,-__26.1.0.0.94.1
ACTGGCCGCTTCACTGCGGCCGCCGCCGCCGCCGCCGCCGCCTCCTTCTTGCATGACACAGCAGAACCGCAGCTGCTGCAGCAATTTCAAGCCATCCGCCCAGGAAGCGCGCAACCGGGACTCGGGAGGGGTACCTCTAGACCGGCAAGTAAAGATCGGAAGAGCGTCG	WILDTYPE_DELETION	26.1.0.0.94.1.23	26.1.0.0.95.1	Antisense.noflip.NA__p2@FLJ43663__chr7:130794622..130794830,-	Antisense.noflip.NA__p2@FLJ43663__chr7:130794622..130794830,-,26.1	chr7	130794622	130794830	-	130794716	130794830	1	0	114	1	1	0	none	CCGGCAAGTAA	CGGCCGCCGCCGCCGCCGCCGCCGCCTCCTTCTTGCATGACACAGCAGAACCGCAGCTGCTGCAGCAATTTCAAGCCATCCGCCCAGGAAGCGCGCAACCGGGACTCGGGAGG	WILDTYPE_DELETION__Antisense.noflip.NA__p2@FLJ43663__chr7:130794622..130794830,-__26.1.0.0.94.1
ACTGGCCGCTTCACTGCGGCCGCCGCCGCCGCCGCCGCCGCCTCCTTCTTGCATGACACAGCAGAACCGCAGCTGCTGCAGCAATTTCAAGCCATCCGCCCAGGAAGCGCGCAACCGGGACTCGGGAGGGGTACCTCTAGACGTATCGGACCAGATCGGAAGAGCGTCG	WILDTYPE_DELETION	26.1.0.0.94.1.24	26.1.0.0.95.1	Antisense.noflip.NA__p2@FLJ43663__chr7:130794622..130794830,-	Antisense.noflip.NA__p2@FLJ43663__chr7:130794622..130794830,-,26.1	chr7	130794622	130794830	-	130794716	130794830	1	0	114	1	1	0	none	CGTATCGGACC	CGGCCGCCGCCGCCGCCGCCGCCGCCTCCTTCTTGCATGACACAGCAGAACCGCAGCTGCTGCAGCAATTTCAAGCCATCCGCCCAGGAAGCGCGCAACCGGGACTCGGGAGG	WILDTYPE_DELETION__Antisense.noflip.NA__p2@FLJ43663__chr7:130794622..130794830,-__26.1.0.0.94.1
ACTGGCCGCTTCACTGCGGCCGCCGCCGCCGCCGCCGCCGCCTCCTTCTTGCATGACACAGCAGAACCGCAGCTGCTGCAGCAATTTCAAGCCATCCGCCCAGGAAGCGCGCAACCGGGACTCGGGAGGGGTACCTCTAGAATTGTTATGCTAGATCGGAAGAGCGTCG	WILDTYPE_DELETION	26.1.0.0.94.1.25	26.1.0.0.95.1	Antisense.noflip.NA__p2@FLJ43663__chr7:130794622..130794830,-	Antisense.noflip.NA__p2@FLJ43663__chr7:130794622..130794830,-,26.1	chr7	130794622	130794830	-	130794716	130794830	1	0	114	1	1	0	none	ATTGTTATGCT	CGGCCGCCGCCGCCGCCGCCGCCGCCTCCTTCTTGCATGACACAGCAGAACCGCAGCTGCTGCAGCAATTTCAAGCCATCCGCCCAGGAAGCGCGCAACCGGGACTCGGGAGG	WILDTYPE_DELETION__Antisense.noflip.NA__p2@FLJ43663__chr7:130794622..130794830,-__26.1.0.0.94.1
ACTGGCCGCTTCACTGCGGCCGCCGCCGCCGCCGCCGCCGCCTCCTTCTTGCATGACACAGCAGAACCGCAGCTGCTGCAGCAATTTCAAGCCATCCGCCCAGGAAGCGCGCAACCGGGACTCGGGAGGGGTACCTCTAGACTACTATTCGTAGATCGGAAGAGCGTCG	WILDTYPE_DELETION	26.1.0.0.94.1.26	26.1.0.0.95.1	Antisense.noflip.NA__p2@FLJ43663__chr7:130794622..130794830,-	Antisense.noflip.NA__p2@FLJ43663__chr7:130794622..130794830,-,26.1	chr7	130794622	130794830	-	130794716	130794830	1	0	114	1	1	0	none	CTACTATTCGT	CGGCCGCCGCCGCCGCCGCCGCCGCCTCCTTCTTGCATGACACAGCAGAACCGCAGCTGCTGCAGCAATTTCAAGCCATCCGCCCAGGAAGCGCGCAACCGGGACTCGGGAGG	WILDTYPE_DELETION__Antisense.noflip.NA__p2@FLJ43663__chr7:130794622..130794830,-__26.1.0.0.94.1
ACTGGCCGCTTCACTGCGGCCGCCGCCGCCGCCGCCGCCGCCTCCTTCTTGCATGACACAGCAGAACCGCAGCTGCTGCAGCAATTTCAAGCCATCCGCCCAGGAAGCGCCCAACCGGGACTCGGGAGGGGTACCTCTAGAACTAATCGATAAGATCGGAAGAGCGTCG	WILDTYPE_DELETION	26.1.0.0.96.1.1	none	Antisense.noflip.NA__p2@FLJ43663__chr7:130794622..130794830,-	Antisense.noflip.NA__p2@FLJ43663__chr7:130794622..130794830,-,26.1	chr7	130794622	130794830	-	130794716	130794830	1	0	114	1	1	0	none	ACTAATCGATA	CGGCCGCCGCCGCCGCCGCCGCCGCCTCCTTCTTGCATGACACAGCAGAACCGCAGCTGCTGCAGCAATTTCAAGCCATCCGCCCAGGAAGCGCCCAACCGGGACTCGGGAGG	WILDTYPE_DELETION__Antisense.noflip.NA__p2@FLJ43663__chr7:130794622..130794830,-__26.1.0.0.96.1
ACTGGCCGCTTCACTGCGGCCGCCGCCGCCGCCGCCGCCGCCTCCTTCTTGCATGACACAGCAGAACCGCAGCTGCTGCAGCAATTTCAAGCCATCCGCCCAGGAAGCGCCCAACCGGGACTCGGGAGGGGTACCTCTAGAACCGATAGTGCAGATCGGAAGAGCGTCG	WILDTYPE_DELETION	26.1.0.0.96.1.2	none	Antisense.noflip.NA__p2@FLJ43663__chr7:130794622..130794830,-	Antisense.noflip.NA__p2@FLJ43663__chr7:130794622..130794830,-,26.1	chr7	130794622	130794830	-	130794716	130794830	1	0	114	1	1	0	none	ACCGATAGTGC	CGGCCGCCGCCGCCGCCGCCGCCGCCTCCTTCTTGCATGACACAGCAGAACCGCAGCTGCTGCAGCAATTTCAAGCCATCCGCCCAGGAAGCGCCCAACCGGGACTCGGGAGG	WILDTYPE_DELETION__Antisense.noflip.NA__p2@FLJ43663__chr7:130794622..130794830,-__26.1.0.0.96.1
ACTGGCCGCTTCACTGCGGCCGCCGCCGCCGCCGCCGCCGCCTCCTTCTTGCATGACACAGCAGAACCGCAGCTGCTGCAGCAATTTCAAGCCATCCGCCCAGGAAGCGCCCAACCGGGACTCGGGAGGGGTACCTCTAGACAAATCGGGTAAGATCGGAAGAGCGTCG	WILDTYPE_DELETION	26.1.0.0.96.1.3	none	Antisense.noflip.NA__p2@FLJ43663__chr7:130794622..130794830,-	Antisense.noflip.NA__p2@FLJ43663__chr7:130794622..130794830,-,26.1	chr7	130794622	130794830	-	130794716	130794830	1	0	114	1	1	0	none	CAAATCGGGTA	CGGCCGCCGCCGCCGCCGCCGCCGCCTCCTTCTTGCATGACACAGCAGAACCGCAGCTGCTGCAGCAATTTCAAGCCATCCGCCCAGGAAGCGCCCAACCGGGACTCGGGAGG	WILDTYPE_DELETION__Antisense.noflip.NA__p2@FLJ43663__chr7:130794622..130794830,-__26.1.0.0.96.1
ACTGGCCGCTTCACTGCGGCCGCCGCCGCCGCCGCCGCCGCCTCCTTCTTGCATGACACAGCAGAACCGCAGCTGCTGCAGCAATTTCAAGCCATCCGCCCAGGAAGCGCCCAACCGGGACTCGGGAGGGGTACCTCTAGAGCAACGCGGTTAGATCGGAAGAGCGTCG	WILDTYPE_DELETION	26.1.0.0.96.1.4	none	Antisense.noflip.NA__p2@FLJ43663__chr7:130794622..130794830,-	Antisense.noflip.NA__p2@FLJ43663__chr7:130794622..130794830,-,26.1	chr7	130794622	130794830	-	130794716	130794830	1	0	114	1	1	0	none	GCAACGCGGTT	CGGCCGCCGCCGCCGCCGCCGCCGCCTCCTTCTTGCATGACACAGCAGAACCGCAGCTGCTGCAGCAATTTCAAGCCATCCGCCCAGGAAGCGCCCAACCGGGACTCGGGAGG	WILDTYPE_DELETION__Antisense.noflip.NA__p2@FLJ43663__chr7:130794622..130794830,-__26.1.0.0.96.1
ACTGGCCGCTTCACTGCGGCCGCCGCCGCCGCCGCCGCCGCCTCCTTCTTGCATGACACAGCAGAACCGCAGCTGCTGCAGCAATTTCAAGCCATCCGCCCAGGAAGCGCCCAACCGGGACTCGGGAGGGGTACCTCTAGAAGCGGTAAGGGAGATCGGAAGAGCGTCG	WILDTYPE_DELETION	26.1.0.0.96.1.5	none	Antisense.noflip.NA__p2@FLJ43663__chr7:130794622..130794830,-	Antisense.noflip.NA__p2@FLJ43663__chr7:130794622..130794830,-,26.1	chr7	130794622	130794830	-	130794716	130794830	1	0	114	1	1	0	none	AGCGGTAAGGG	CGGCCGCCGCCGCCGCCGCCGCCGCCTCCTTCTTGCATGACACAGCAGAACCGCAGCTGCTGCAGCAATTTCAAGCCATCCGCCCAGGAAGCGCCCAACCGGGACTCGGGAGG	WILDTYPE_DELETION__Antisense.noflip.NA__p2@FLJ43663__chr7:130794622..130794830,-__26.1.0.0.96.1
ACTGGCCGCTTCACTGCGGCCGCCGCCGCCGCCGCCGCCGCCTCCTTCTTGCATGACACAGCAGAACCGCAGCTGCTGCAGCAATTTCAAGCCATCCGCCCAGGAAGCGCCCAACCGGGACTCGGGAGGGGTACCTCTAGATGTGCGGATGAAGATCGGAAGAGCGTCG	WILDTYPE_DELETION	26.1.0.0.96.1.6	none	Antisense.noflip.NA__p2@FLJ43663__chr7:130794622..130794830,-	Antisense.noflip.NA__p2@FLJ43663__chr7:130794622..130794830,-,26.1	chr7	130794622	130794830	-	130794716	130794830	1	0	114	1	1	0	none	TGTGCGGATGA	CGGCCGCCGCCGCCGCCGCCGCCGCCTCCTTCTTGCATGACACAGCAGAACCGCAGCTGCTGCAGCAATTTCAAGCCATCCGCCCAGGAAGCGCCCAACCGGGACTCGGGAGG	WILDTYPE_DELETION__Antisense.noflip.NA__p2@FLJ43663__chr7:130794622..130794830,-__26.1.0.0.96.1
ACTGGCCGCTTCACTGCGGCCGCCGCCGCCGCCGCCGCCGCCTCCTTCTTGCATGACACAGCAGAACCGCAGCTGCTGCAGCAATTTCAAGCCATCCGCCCAGGAAGCGCCCAACCGGGACTCGGGAGGGGTACCTCTAGATTCATAAGCAGAGATCGGAAGAGCGTCG	WILDTYPE_DELETION	26.1.0.0.96.1.7	none	Antisense.noflip.NA__p2@FLJ43663__chr7:130794622..130794830,-	Antisense.noflip.NA__p2@FLJ43663__chr7:130794622..130794830,-,26.1	chr7	130794622	130794830	-	130794716	130794830	1	0	114	1	1	0	none	TTCATAAGCAG	CGGCCGCCGCCGCCGCCGCCGCCGCCTCCTTCTTGCATGACACAGCAGAACCGCAGCTGCTGCAGCAATTTCAAGCCATCCGCCCAGGAAGCGCCCAACCGGGACTCGGGAGG	WILDTYPE_DELETION__Antisense.noflip.NA__p2@FLJ43663__chr7:130794622..130794830,-__26.1.0.0.96.1
ACTGGCCGCTTCACTGCGGCCGCCGCCGCCGCCGCCGCCGCCTCCTTCTTGCATGACACAGCAGAACCGCAGCTGCTGCAGCAATTTCAAGCCATCCGCCCAGGAAGCGCCCAACCGGGACTCGGGAGGGGTACCTCTAGATTTACGTGTAGAGATCGGAAGAGCGTCG	WILDTYPE_DELETION	26.1.0.0.96.1.8	none	Antisense.noflip.NA__p2@FLJ43663__chr7:130794622..130794830,-	Antisense.noflip.NA__p2@FLJ43663__chr7:130794622..130794830,-,26.1	chr7	130794622	130794830	-	130794716	130794830	1	0	114	1	1	0	none	TTTACGTGTAG	CGGCCGCCGCCGCCGCCGCCGCCGCCTCCTTCTTGCATGACACAGCAGAACCGCAGCTGCTGCAGCAATTTCAAGCCATCCGCCCAGGAAGCGCCCAACCGGGACTCGGGAGG	WILDTYPE_DELETION__Antisense.noflip.NA__p2@FLJ43663__chr7:130794622..130794830,-__26.1.0.0.96.1
ACTGGCCGCTTCACTGCGGCCGCCGCCGCCGCCGCCGCCGCCTCCTTCTTGCATGACACAGCAGAACCGCAGCTGCTGCAGCAATTTCAAGCCATCCGCCCAGGAAGCGCCCAACCGGGACTCGGGAGGGGTACCTCTAGATTTCATAGTATAGATCGGAAGAGCGTCG	WILDTYPE_DELETION	26.1.0.0.96.1.9	none	Antisense.noflip.NA__p2@FLJ43663__chr7:130794622..130794830,-	Antisense.noflip.NA__p2@FLJ43663__chr7:130794622..130794830,-,26.1	chr7	130794622	130794830	-	130794716	130794830	1	0	114	1	1	0	none	TTTCATAGTAT	CGGCCGCCGCCGCCGCCGCCGCCGCCTCCTTCTTGCATGACACAGCAGAACCGCAGCTGCTGCAGCAATTTCAAGCCATCCGCCCAGGAAGCGCCCAACCGGGACTCGGGAGG	WILDTYPE_DELETION__Antisense.noflip.NA__p2@FLJ43663__chr7:130794622..130794830,-__26.1.0.0.96.1
ACTGGCCGCTTCACTGCGGCCGCCGCCGCCGCCGCCGCCGCCTCCTTCTTGCATGACACAGCAGAACCGCAGCTGCTGCAGCAATTTCAAGCCATCCGCCCAGGAAGCGCCCAACCGGGACTCGGGAGGGGTACCTCTAGAGTCCGAACGTGAGATCGGAAGAGCGTCG	WILDTYPE_DELETION	26.1.0.0.96.1.10	none	Antisense.noflip.NA__p2@FLJ43663__chr7:130794622..130794830,-	Antisense.noflip.NA__p2@FLJ43663__chr7:130794622..130794830,-,26.1	chr7	130794622	130794830	-	130794716	130794830	1	0	114	1	1	0	none	GTCCGAACGTG	CGGCCGCCGCCGCCGCCGCCGCCGCCTCCTTCTTGCATGACACAGCAGAACCGCAGCTGCTGCAGCAATTTCAAGCCATCCGCCCAGGAAGCGCCCAACCGGGACTCGGGAGG	WILDTYPE_DELETION__Antisense.noflip.NA__p2@FLJ43663__chr7:130794622..130794830,-__26.1.0.0.96.1
ACTGGCCGCTTCACTGCGGCCGCCGCCGCCGCCGCCGCCGCCTCCTTCTTGCATGACACAGCAGAACCGCAGCTGCTGCAGCAATTTCAAGCCATCCGCCCAGGAAGCGCCCAACCGGGACTCGGGAGGGGTACCTCTAGAGTGGTAAACGAAGATCGGAAGAGCGTCG	WILDTYPE_DELETION	26.1.0.0.96.1.11	none	Antisense.noflip.NA__p2@FLJ43663__chr7:130794622..130794830,-	Antisense.noflip.NA__p2@FLJ43663__chr7:130794622..130794830,-,26.1	chr7	130794622	130794830	-	130794716	130794830	1	0	114	1	1	0	none	GTGGTAAACGA	CGGCCGCCGCCGCCGCCGCCGCCGCCTCCTTCTTGCATGACACAGCAGAACCGCAGCTGCTGCAGCAATTTCAAGCCATCCGCCCAGGAAGCGCCCAACCGGGACTCGGGAGG	WILDTYPE_DELETION__Antisense.noflip.NA__p2@FLJ43663__chr7:130794622..130794830,-__26.1.0.0.96.1
ACTGGCCGCTTCACTGCGGCCGCCGCCGCCGCCGCCGCCGCCTCCTTCTTGCATGACACAGCAGAACCGCAGCTGCTGCAGCAATTTCAAGCCATCCGCCCAGGAAGCGCCCAACCGGGACTCGGGAGGGGTACCTCTAGAGTGGGCAAATTAGATCGGAAGAGCGTCG	WILDTYPE_DELETION	26.1.0.0.96.1.12	none	Antisense.noflip.NA__p2@FLJ43663__chr7:130794622..130794830,-	Antisense.noflip.NA__p2@FLJ43663__chr7:130794622..130794830,-,26.1	chr7	130794622	130794830	-	130794716	130794830	1	0	114	1	1	0	none	GTGGGCAAATT	CGGCCGCCGCCGCCGCCGCCGCCGCCTCCTTCTTGCATGACACAGCAGAACCGCAGCTGCTGCAGCAATTTCAAGCCATCCGCCCAGGAAGCGCCCAACCGGGACTCGGGAGG	WILDTYPE_DELETION__Antisense.noflip.NA__p2@FLJ43663__chr7:130794622..130794830,-__26.1.0.0.96.1
ACTGGCCGCTTCACTGCGGCCGCCGCCGCCGCCGCCGCCGCCTCCTTCTTGCATGACACAGCAGAACCGCAGCTGCTGCAGCAATTTCAAGCCATCCGCCCAGGAAGCGCCCAACCGGGACTCGGGAGGGGTACCTCTAGACGTGGAGCTAGAGATCGGAAGAGCGTCG	WILDTYPE_DELETION	26.1.0.0.96.1.13	none	Antisense.noflip.NA__p2@FLJ43663__chr7:130794622..130794830,-	Antisense.noflip.NA__p2@FLJ43663__chr7:130794622..130794830,-,26.1	chr7	130794622	130794830	-	130794716	130794830	1	0	114	1	1	0	none	CGTGGAGCTAG	CGGCCGCCGCCGCCGCCGCCGCCGCCTCCTTCTTGCATGACACAGCAGAACCGCAGCTGCTGCAGCAATTTCAAGCCATCCGCCCAGGAAGCGCCCAACCGGGACTCGGGAGG	WILDTYPE_DELETION__Antisense.noflip.NA__p2@FLJ43663__chr7:130794622..130794830,-__26.1.0.0.96.1
ACTGGCCGCTTCACTGCGGCCGCCGCCGCCGCCGCCGCCGCCTCCTTCTTGCATGACACAGCAGAACCGCAGCTGCTGCAGCAATTTCAAGCCATCCGCCCAGGAAGCGCCCAACCGGGACTCGGGAGGGGTACCTCTAGACTTTGCGATAAAGATCGGAAGAGCGTCG	WILDTYPE_DELETION	26.1.0.0.96.1.14	none	Antisense.noflip.NA__p2@FLJ43663__chr7:130794622..130794830,-	Antisense.noflip.NA__p2@FLJ43663__chr7:130794622..130794830,-,26.1	chr7	130794622	130794830	-	130794716	130794830	1	0	114	1	1	0	none	CTTTGCGATAA	CGGCCGCCGCCGCCGCCGCCGCCGCCTCCTTCTTGCATGACACAGCAGAACCGCAGCTGCTGCAGCAATTTCAAGCCATCCGCCCAGGAAGCGCCCAACCGGGACTCGGGAGG	WILDTYPE_DELETION__Antisense.noflip.NA__p2@FLJ43663__chr7:130794622..130794830,-__26.1.0.0.96.1
ACTGGCCGCTTCACTGCGGCCGCCGCCGCCGCCGCCGCCGCCTCCTTCTTGCATGACACAGCAGAACCGCAGCTGCTGCAGCAATTTCAAGCCATCCGCCCAGGAAGCGCCCAACCGGGACTCGGGAGGGGTACCTCTAGAAAATCGGGGTGAGATCGGAAGAGCGTCG	WILDTYPE_DELETION	26.1.0.0.96.1.15	none	Antisense.noflip.NA__p2@FLJ43663__chr7:130794622..130794830,-	Antisense.noflip.NA__p2@FLJ43663__chr7:130794622..130794830,-,26.1	chr7	130794622	130794830	-	130794716	130794830	1	0	114	1	1	0	none	AAATCGGGGTG	CGGCCGCCGCCGCCGCCGCCGCCGCCTCCTTCTTGCATGACACAGCAGAACCGCAGCTGCTGCAGCAATTTCAAGCCATCCGCCCAGGAAGCGCCCAACCGGGACTCGGGAGG	WILDTYPE_DELETION__Antisense.noflip.NA__p2@FLJ43663__chr7:130794622..130794830,-__26.1.0.0.96.1
ACTGGCCGCTTCACTGCGGCCGCCGCCGCCGCCGCCGCCGCCTCCTTCTTGCATGACACAGCAGAACCGCAGCTGCTGCAGCAATTTCAAGCCATCCGCCCAGGAAGCGCCCAACCGGGACTCGGGAGGGGTACCTCTAGACGGATTGGATGAGATCGGAAGAGCGTCG	WILDTYPE_DELETION	26.1.0.0.96.1.16	none	Antisense.noflip.NA__p2@FLJ43663__chr7:130794622..130794830,-	Antisense.noflip.NA__p2@FLJ43663__chr7:130794622..130794830,-,26.1	chr7	130794622	130794830	-	130794716	130794830	1	0	114	1	1	0	none	CGGATTGGATG	CGGCCGCCGCCGCCGCCGCCGCCGCCTCCTTCTTGCATGACACAGCAGAACCGCAGCTGCTGCAGCAATTTCAAGCCATCCGCCCAGGAAGCGCCCAACCGGGACTCGGGAGG	WILDTYPE_DELETION__Antisense.noflip.NA__p2@FLJ43663__chr7:130794622..130794830,-__26.1.0.0.96.1
ACTGGCCGCTTCACTGCGGCCGCCGCCGCCGCCGCCGCCGCCTCCTTCTTGCATGACACAGCAGAACCGCAGCTGCTGCAGCAATTTCAAGCCATCCGCCCAGGAAGCGCCCAACCGGGACTCGGGAGGGGTACCTCTAGAATGCGAAATGGAGATCGGAAGAGCGTCG	WILDTYPE_DELETION	26.1.0.0.96.1.17	none	Antisense.noflip.NA__p2@FLJ43663__chr7:130794622..130794830,-	Antisense.noflip.NA__p2@FLJ43663__chr7:130794622..130794830,-,26.1	chr7	130794622	130794830	-	130794716	130794830	1	0	114	1	1	0	none	ATGCGAAATGG	CGGCCGCCGCCGCCGCCGCCGCCGCCTCCTTCTTGCATGACACAGCAGAACCGCAGCTGCTGCAGCAATTTCAAGCCATCCGCCCAGGAAGCGCCCAACCGGGACTCGGGAGG	WILDTYPE_DELETION__Antisense.noflip.NA__p2@FLJ43663__chr7:130794622..130794830,-__26.1.0.0.96.1
ACTGGCCGCTTCACTGCGGCCGCCGCCGCCGCCGCCGCCGCCTCCTTCTTGCATGACACAGCAGAACCGCAGCTGCTGCAGCAATTTCAAGCCATCCGCCCAGGAAGCGCCCAACCGGGACTCGGGAGGGGTACCTCTAGAAATAGTAACAGAGATCGGAAGAGCGTCG	WILDTYPE_DELETION	26.1.0.0.96.1.18	none	Antisense.noflip.NA__p2@FLJ43663__chr7:130794622..130794830,-	Antisense.noflip.NA__p2@FLJ43663__chr7:130794622..130794830,-,26.1	chr7	130794622	130794830	-	130794716	130794830	1	0	114	1	1	0	none	AATAGTAACAG	CGGCCGCCGCCGCCGCCGCCGCCGCCTCCTTCTTGCATGACACAGCAGAACCGCAGCTGCTGCAGCAATTTCAAGCCATCCGCCCAGGAAGCGCCCAACCGGGACTCGGGAGG	WILDTYPE_DELETION__Antisense.noflip.NA__p2@FLJ43663__chr7:130794622..130794830,-__26.1.0.0.96.1
ACTGGCCGCTTCACTGCGGCCGCCGCCGCCGCCGCCGCCGCCTCCTTCTTGCATGACACAGCAGAACCGCAGCTGCTGCAGCAATTTCAAGCCATCCGCCCAGGAAGCGCCCAACCGGGACTCGGGAGGGGTACCTCTAGAACAAGTCGGCGAGATCGGAAGAGCGTCG	WILDTYPE_DELETION	26.1.0.0.96.1.19	none	Antisense.noflip.NA__p2@FLJ43663__chr7:130794622..130794830,-	Antisense.noflip.NA__p2@FLJ43663__chr7:130794622..130794830,-,26.1	chr7	130794622	130794830	-	130794716	130794830	1	0	114	1	1	0	none	ACAAGTCGGCG	CGGCCGCCGCCGCCGCCGCCGCCGCCTCCTTCTTGCATGACACAGCAGAACCGCAGCTGCTGCAGCAATTTCAAGCCATCCGCCCAGGAAGCGCCCAACCGGGACTCGGGAGG	WILDTYPE_DELETION__Antisense.noflip.NA__p2@FLJ43663__chr7:130794622..130794830,-__26.1.0.0.96.1
ACTGGCCGCTTCACTGCGGCCGCCGCCGCCGCCGCCGCCGCCTCCTTCTTGCATGACACAGCAGAACCGCAGCTGCTGCAGCAATTTCAAGCCATCCGCCCAGGAAGCGCCCAACCGGGACTCGGGAGGGGTACCTCTAGATGTCCGAACGGAGATCGGAAGAGCGTCG	WILDTYPE_DELETION	26.1.0.0.96.1.20	none	Antisense.noflip.NA__p2@FLJ43663__chr7:130794622..130794830,-	Antisense.noflip.NA__p2@FLJ43663__chr7:130794622..130794830,-,26.1	chr7	130794622	130794830	-	130794716	130794830	1	0	114	1	1	0	none	TGTCCGAACGG	CGGCCGCCGCCGCCGCCGCCGCCGCCTCCTTCTTGCATGACACAGCAGAACCGCAGCTGCTGCAGCAATTTCAAGCCATCCGCCCAGGAAGCGCCCAACCGGGACTCGGGAGG	WILDTYPE_DELETION__Antisense.noflip.NA__p2@FLJ43663__chr7:130794622..130794830,-__26.1.0.0.96.1
ACTGGCCGCTTCACTGCGGCCGCCGCCGCCGCCGCCGCCGCCTCCTTCTTGCATGACACAGCAGAACCGCAGCTGCTGCAGCAATTTCAAGCCATCCGCCCAGGAAGCGCCCAACCGGGACTCGGGAGGGGTACCTCTAGACTTTTTCTATGAGATCGGAAGAGCGTCG	WILDTYPE_DELETION	26.1.0.0.96.1.21	none	Antisense.noflip.NA__p2@FLJ43663__chr7:130794622..130794830,-	Antisense.noflip.NA__p2@FLJ43663__chr7:130794622..130794830,-,26.1	chr7	130794622	130794830	-	130794716	130794830	1	0	114	1	1	0	none	CTTTTTCTATG	CGGCCGCCGCCGCCGCCGCCGCCGCCTCCTTCTTGCATGACACAGCAGAACCGCAGCTGCTGCAGCAATTTCAAGCCATCCGCCCAGGAAGCGCCCAACCGGGACTCGGGAGG	WILDTYPE_DELETION__Antisense.noflip.NA__p2@FLJ43663__chr7:130794622..130794830,-__26.1.0.0.96.1
ACTGGCCGCTTCACTGCGGCCGCCGCCGCCGCCGCCGCCGCCTCCTTCTTGCATGACACAGCAGAACCGCAGCTGCTGCAGCAATTTCAAGCCATCCGCCCAGGAAGCGCCCAACCGGGACTCGGGAGGGGTACCTCTAGACCCTACTCGTCAGATCGGAAGAGCGTCG	WILDTYPE_DELETION	26.1.0.0.96.1.22	none	Antisense.noflip.NA__p2@FLJ43663__chr7:130794622..130794830,-	Antisense.noflip.NA__p2@FLJ43663__chr7:130794622..130794830,-,26.1	chr7	130794622	130794830	-	130794716	130794830	1	0	114	1	1	0	none	CCCTACTCGTC	CGGCCGCCGCCGCCGCCGCCGCCGCCTCCTTCTTGCATGACACAGCAGAACCGCAGCTGCTGCAGCAATTTCAAGCCATCCGCCCAGGAAGCGCCCAACCGGGACTCGGGAGG	WILDTYPE_DELETION__Antisense.noflip.NA__p2@FLJ43663__chr7:130794622..130794830,-__26.1.0.0.96.1
ACTGGCCGCTTCACTGCGGCCGCCGCCGCCGCCGCCGCCGCCTCCTTCTTGCATGACACAGCAGAACCGCAGCTGCTGCAGCAATTTCAAGCCATCCGCCCAGGAAGCGCCCAACCGGGACTCGGGAGGGGTACCTCTAGAATTAGGGGGACAGATCGGAAGAGCGTCG	WILDTYPE_DELETION	26.1.0.0.96.1.23	none	Antisense.noflip.NA__p2@FLJ43663__chr7:130794622..130794830,-	Antisense.noflip.NA__p2@FLJ43663__chr7:130794622..130794830,-,26.1	chr7	130794622	130794830	-	130794716	130794830	1	0	114	1	1	0	none	ATTAGGGGGAC	CGGCCGCCGCCGCCGCCGCCGCCGCCTCCTTCTTGCATGACACAGCAGAACCGCAGCTGCTGCAGCAATTTCAAGCCATCCGCCCAGGAAGCGCCCAACCGGGACTCGGGAGG	WILDTYPE_DELETION__Antisense.noflip.NA__p2@FLJ43663__chr7:130794622..130794830,-__26.1.0.0.96.1
ACTGGCCGCTTCACTGCGGCCGCCGCCGCCGCCGCCGCCGCCTCCTTCTTGCATGACACAGCAGAACCGCAGCTGCTGCAGCAATTTCAAGCCATCCGCCCAGGAAGCGCCCAACCGGGACTCGGGAGGGGTACCTCTAGACAGCCGTAGCCAGATCGGAAGAGCGTCG	WILDTYPE_DELETION	26.1.0.0.96.1.24	none	Antisense.noflip.NA__p2@FLJ43663__chr7:130794622..130794830,-	Antisense.noflip.NA__p2@FLJ43663__chr7:130794622..130794830,-,26.1	chr7	130794622	130794830	-	130794716	130794830	1	0	114	1	1	0	none	CAGCCGTAGCC	CGGCCGCCGCCGCCGCCGCCGCCGCCTCCTTCTTGCATGACACAGCAGAACCGCAGCTGCTGCAGCAATTTCAAGCCATCCGCCCAGGAAGCGCCCAACCGGGACTCGGGAGG	WILDTYPE_DELETION__Antisense.noflip.NA__p2@FLJ43663__chr7:130794622..130794830,-__26.1.0.0.96.1
ACTGGCCGCTTCACTGCGGCCGCCGCCGCCGCCGCCGCCGCCTCCTTCTTGCATGACACAGCAGAACCGCAGCTGCTGCAGCAATTTCAAGCCATCCGCCCAGGAAGCGCCCAACCGGGACTCGGGAGGGGTACCTCTAGAGCAAAGTAATGAGATCGGAAGAGCGTCG	WILDTYPE_DELETION	26.1.0.0.96.1.25	none	Antisense.noflip.NA__p2@FLJ43663__chr7:130794622..130794830,-	Antisense.noflip.NA__p2@FLJ43663__chr7:130794622..130794830,-,26.1	chr7	130794622	130794830	-	130794716	130794830	1	0	114	1	1	0	none	GCAAAGTAATG	CGGCCGCCGCCGCCGCCGCCGCCGCCTCCTTCTTGCATGACACAGCAGAACCGCAGCTGCTGCAGCAATTTCAAGCCATCCGCCCAGGAAGCGCCCAACCGGGACTCGGGAGG	WILDTYPE_DELETION__Antisense.noflip.NA__p2@FLJ43663__chr7:130794622..130794830,-__26.1.0.0.96.1
ACTGGCCGCTTCACTGCGGCCGCCGCCGCCGCCGCCGCCGCCTCCTTCTTGCATGACACAGCAGAACCGCAGCTGCTGCAGCAATTTCAAGCCATCCGCCCAGGAAGCGCCCAACCGGGACTCGGGAGGGGTACCTCTAGACGTCGTTCCGAAGATCGGAAGAGCGTCG	WILDTYPE_DELETION	26.1.0.0.96.1.26	none	Antisense.noflip.NA__p2@FLJ43663__chr7:130794622..130794830,-	Antisense.noflip.NA__p2@FLJ43663__chr7:130794622..130794830,-,26.1	chr7	130794622	130794830	-	130794716	130794830	1	0	114	1	1	0	none	CGTCGTTCCGA	CGGCCGCCGCCGCCGCCGCCGCCGCCTCCTTCTTGCATGACACAGCAGAACCGCAGCTGCTGCAGCAATTTCAAGCCATCCGCCCAGGAAGCGCCCAACCGGGACTCGGGAGG	WILDTYPE_DELETION__Antisense.noflip.NA__p2@FLJ43663__chr7:130794622..130794830,-__26.1.0.0.96.1
ACTGGCCGCTTCACTGCGGCCGCCGCCGCCGCCGCCGCCGCCTCCTTCTTGCATGACACAGCAGAACCGCAGCTGCTGCAGCAATTTCAAGCCATCCGCCCAGGAAGCGCCGAACCGGGACTCGGGAGGGGTACCTCTAGAGAAATCAATTGAGATCGGAAGAGCGTCG	WILDTYPE_DELETION	26.1.0.0.97.1.1	none	Antisense.noflip.NA__p2@FLJ43663__chr7:130794622..130794830,-	Antisense.noflip.NA__p2@FLJ43663__chr7:130794622..130794830,-,26.1	chr7	130794622	130794830	-	130794716	130794830	1	0	114	1	1	0	none	GAAATCAATTG	CGGCCGCCGCCGCCGCCGCCGCCGCCTCCTTCTTGCATGACACAGCAGAACCGCAGCTGCTGCAGCAATTTCAAGCCATCCGCCCAGGAAGCGCCGAACCGGGACTCGGGAGG	WILDTYPE_DELETION__Antisense.noflip.NA__p2@FLJ43663__chr7:130794622..130794830,-__26.1.0.0.97.1
ACTGGCCGCTTCACTGCGGCCGCCGCCGCCGCCGCCGCCGCCTCCTTCTTGCATGACACAGCAGAACCGCAGCTGCTGCAGCAATTTCAAGCCATCCGCCCAGGAAGCGCCGAACCGGGACTCGGGAGGGGTACCTCTAGAGAAAACTCGCGAGATCGGAAGAGCGTCG	WILDTYPE_DELETION	26.1.0.0.97.1.2	none	Antisense.noflip.NA__p2@FLJ43663__chr7:130794622..130794830,-	Antisense.noflip.NA__p2@FLJ43663__chr7:130794622..130794830,-,26.1	chr7	130794622	130794830	-	130794716	130794830	1	0	114	1	1	0	none	GAAAACTCGCG	CGGCCGCCGCCGCCGCCGCCGCCGCCTCCTTCTTGCATGACACAGCAGAACCGCAGCTGCTGCAGCAATTTCAAGCCATCCGCCCAGGAAGCGCCGAACCGGGACTCGGGAGG	WILDTYPE_DELETION__Antisense.noflip.NA__p2@FLJ43663__chr7:130794622..130794830,-__26.1.0.0.97.1
ACTGGCCGCTTCACTGCGGCCGCCGCCGCCGCCGCCGCCGCCTCCTTCTTGCATGACACAGCAGAACCGCAGCTGCTGCAGCAATTTCAAGCCATCCGCCCAGGAAGCGCCGAACCGGGACTCGGGAGGGGTACCTCTAGAACGCATCGTAAAGATCGGAAGAGCGTCG	WILDTYPE_DELETION	26.1.0.0.97.1.3	none	Antisense.noflip.NA__p2@FLJ43663__chr7:130794622..130794830,-	Antisense.noflip.NA__p2@FLJ43663__chr7:130794622..130794830,-,26.1	chr7	130794622	130794830	-	130794716	130794830	1	0	114	1	1	0	none	ACGCATCGTAA	CGGCCGCCGCCGCCGCCGCCGCCGCCTCCTTCTTGCATGACACAGCAGAACCGCAGCTGCTGCAGCAATTTCAAGCCATCCGCCCAGGAAGCGCCGAACCGGGACTCGGGAGG	WILDTYPE_DELETION__Antisense.noflip.NA__p2@FLJ43663__chr7:130794622..130794830,-__26.1.0.0.97.1
ACTGGCCGCTTCACTGCGGCCGCCGCCGCCGCCGCCGCCGCCTCCTTCTTGCATGACACAGCAGAACCGCAGCTGCTGCAGCAATTTCAAGCCATCCGCCCAGGAAGCGCCGAACCGGGACTCGGGAGGGGTACCTCTAGAAACACGTAAGTAGATCGGAAGAGCGTCG	WILDTYPE_DELETION	26.1.0.0.97.1.4	none	Antisense.noflip.NA__p2@FLJ43663__chr7:130794622..130794830,-	Antisense.noflip.NA__p2@FLJ43663__chr7:130794622..130794830,-,26.1	chr7	130794622	130794830	-	130794716	130794830	1	0	114	1	1	0	none	AACACGTAAGT	CGGCCGCCGCCGCCGCCGCCGCCGCCTCCTTCTTGCATGACACAGCAGAACCGCAGCTGCTGCAGCAATTTCAAGCCATCCGCCCAGGAAGCGCCGAACCGGGACTCGGGAGG	WILDTYPE_DELETION__Antisense.noflip.NA__p2@FLJ43663__chr7:130794622..130794830,-__26.1.0.0.97.1
ACTGGCCGCTTCACTGCGGCCGCCGCCGCCGCCGCCGCCGCCTCCTTCTTGCATGACACAGCAGAACCGCAGCTGCTGCAGCAATTTCAAGCCATCCGCCCAGGAAGCGCCGAACCGGGACTCGGGAGGGGTACCTCTAGAGTAGAAATCTTAGATCGGAAGAGCGTCG	WILDTYPE_DELETION	26.1.0.0.97.1.5	none	Antisense.noflip.NA__p2@FLJ43663__chr7:130794622..130794830,-	Antisense.noflip.NA__p2@FLJ43663__chr7:130794622..130794830,-,26.1	chr7	130794622	130794830	-	130794716	130794830	1	0	114	1	1	0	none	GTAGAAATCTT	CGGCCGCCGCCGCCGCCGCCGCCGCCTCCTTCTTGCATGACACAGCAGAACCGCAGCTGCTGCAGCAATTTCAAGCCATCCGCCCAGGAAGCGCCGAACCGGGACTCGGGAGG	WILDTYPE_DELETION__Antisense.noflip.NA__p2@FLJ43663__chr7:130794622..130794830,-__26.1.0.0.97.1
ACTGGCCGCTTCACTGCGGCCGCCGCCGCCGCCGCCGCCGCCTCCTTCTTGCATGACACAGCAGAACCGCAGCTGCTGCAGCAATTTCAAGCCATCCGCCCAGGAAGCGCCGAACCGGGACTCGGGAGGGGTACCTCTAGAGTGCGGCAAAGAGATCGGAAGAGCGTCG	WILDTYPE_DELETION	26.1.0.0.97.1.6	none	Antisense.noflip.NA__p2@FLJ43663__chr7:130794622..130794830,-	Antisense.noflip.NA__p2@FLJ43663__chr7:130794622..130794830,-,26.1	chr7	130794622	130794830	-	130794716	130794830	1	0	114	1	1	0	none	GTGCGGCAAAG	CGGCCGCCGCCGCCGCCGCCGCCGCCTCCTTCTTGCATGACACAGCAGAACCGCAGCTGCTGCAGCAATTTCAAGCCATCCGCCCAGGAAGCGCCGAACCGGGACTCGGGAGG	WILDTYPE_DELETION__Antisense.noflip.NA__p2@FLJ43663__chr7:130794622..130794830,-__26.1.0.0.97.1
ACTGGCCGCTTCACTGCGGCCGCCGCCGCCGCCGCCGCCGCCTCCTTCTTGCATGACACAGCAGAACCGCAGCTGCTGCAGCAATTTCAAGCCATCCGCCCAGGAAGCGCCGAACCGGGACTCGGGAGGGGTACCTCTAGAGATTTACACGGAGATCGGAAGAGCGTCG	WILDTYPE_DELETION	26.1.0.0.97.1.7	none	Antisense.noflip.NA__p2@FLJ43663__chr7:130794622..130794830,-	Antisense.noflip.NA__p2@FLJ43663__chr7:130794622..130794830,-,26.1	chr7	130794622	130794830	-	130794716	130794830	1	0	114	1	1	0	none	GATTTACACGG	CGGCCGCCGCCGCCGCCGCCGCCGCCTCCTTCTTGCATGACACAGCAGAACCGCAGCTGCTGCAGCAATTTCAAGCCATCCGCCCAGGAAGCGCCGAACCGGGACTCGGGAGG	WILDTYPE_DELETION__Antisense.noflip.NA__p2@FLJ43663__chr7:130794622..130794830,-__26.1.0.0.97.1
ACTGGCCGCTTCACTGCGGCCGCCGCCGCCGCCGCCGCCGCCTCCTTCTTGCATGACACAGCAGAACCGCAGCTGCTGCAGCAATTTCAAGCCATCCGCCCAGGAAGCGCCGAACCGGGACTCGGGAGGGGTACCTCTAGACCCGAAATGCGAGATCGGAAGAGCGTCG	WILDTYPE_DELETION	26.1.0.0.97.1.8	none	Antisense.noflip.NA__p2@FLJ43663__chr7:130794622..130794830,-	Antisense.noflip.NA__p2@FLJ43663__chr7:130794622..130794830,-,26.1	chr7	130794622	130794830	-	130794716	130794830	1	0	114	1	1	0	none	CCCGAAATGCG	CGGCCGCCGCCGCCGCCGCCGCCGCCTCCTTCTTGCATGACACAGCAGAACCGCAGCTGCTGCAGCAATTTCAAGCCATCCGCCCAGGAAGCGCCGAACCGGGACTCGGGAGG	WILDTYPE_DELETION__Antisense.noflip.NA__p2@FLJ43663__chr7:130794622..130794830,-__26.1.0.0.97.1
ACTGGCCGCTTCACTGCGGCCGCCGCCGCCGCCGCCGCCGCCTCCTTCTTGCATGACACAGCAGAACCGCAGCTGCTGCAGCAATTTCAAGCCATCCGCCCAGGAAGCGCCGAACCGGGACTCGGGAGGGGTACCTCTAGAATAATCAACGAAGATCGGAAGAGCGTCG	WILDTYPE_DELETION	26.1.0.0.97.1.9	none	Antisense.noflip.NA__p2@FLJ43663__chr7:130794622..130794830,-	Antisense.noflip.NA__p2@FLJ43663__chr7:130794622..130794830,-,26.1	chr7	130794622	130794830	-	130794716	130794830	1	0	114	1	1	0	none	ATAATCAACGA	CGGCCGCCGCCGCCGCCGCCGCCGCCTCCTTCTTGCATGACACAGCAGAACCGCAGCTGCTGCAGCAATTTCAAGCCATCCGCCCAGGAAGCGCCGAACCGGGACTCGGGAGG	WILDTYPE_DELETION__Antisense.noflip.NA__p2@FLJ43663__chr7:130794622..130794830,-__26.1.0.0.97.1
ACTGGCCGCTTCACTGCGGCCGCCGCCGCCGCCGCCGCCGCCTCCTTCTTGCATGACACAGCAGAACCGCAGCTGCTGCAGCAATTTCAAGCCATCCGCCCAGGAAGCGCCGAACCGGGACTCGGGAGGGGTACCTCTAGAGTAAAGCATGAAGATCGGAAGAGCGTCG	WILDTYPE_DELETION	26.1.0.0.97.1.10	none	Antisense.noflip.NA__p2@FLJ43663__chr7:130794622..130794830,-	Antisense.noflip.NA__p2@FLJ43663__chr7:130794622..130794830,-,26.1	chr7	130794622	130794830	-	130794716	130794830	1	0	114	1	1	0	none	GTAAAGCATGA	CGGCCGCCGCCGCCGCCGCCGCCGCCTCCTTCTTGCATGACACAGCAGAACCGCAGCTGCTGCAGCAATTTCAAGCCATCCGCCCAGGAAGCGCCGAACCGGGACTCGGGAGG	WILDTYPE_DELETION__Antisense.noflip.NA__p2@FLJ43663__chr7:130794622..130794830,-__26.1.0.0.97.1
ACTGGCCGCTTCACTGCGGCCGCCGCCGCCGCCGCCGCCGCCTCCTTCTTGCATGACACAGCAGAACCGCAGCTGCTGCAGCAATTTCAAGCCATCCGCCCAGGAAGCGCCGAACCGGGACTCGGGAGGGGTACCTCTAGACGCAATCGGAGAGATCGGAAGAGCGTCG	WILDTYPE_DELETION	26.1.0.0.97.1.11	none	Antisense.noflip.NA__p2@FLJ43663__chr7:130794622..130794830,-	Antisense.noflip.NA__p2@FLJ43663__chr7:130794622..130794830,-,26.1	chr7	130794622	130794830	-	130794716	130794830	1	0	114	1	1	0	none	CGCAATCGGAG	CGGCCGCCGCCGCCGCCGCCGCCGCCTCCTTCTTGCATGACACAGCAGAACCGCAGCTGCTGCAGCAATTTCAAGCCATCCGCCCAGGAAGCGCCGAACCGGGACTCGGGAGG	WILDTYPE_DELETION__Antisense.noflip.NA__p2@FLJ43663__chr7:130794622..130794830,-__26.1.0.0.97.1
ACTGGCCGCTTCACTGCGGCCGCCGCCGCCGCCGCCGCCGCCTCCTTCTTGCATGACACAGCAGAACCGCAGCTGCTGCAGCAATTTCAAGCCATCCGCCCAGGAAGCGCCGAACCGGGACTCGGGAGGGGTACCTCTAGAACACGCGTACTAGATCGGAAGAGCGTCG	WILDTYPE_DELETION	26.1.0.0.97.1.12	none	Antisense.noflip.NA__p2@FLJ43663__chr7:130794622..130794830,-	Antisense.noflip.NA__p2@FLJ43663__chr7:130794622..130794830,-,26.1	chr7	130794622	130794830	-	130794716	130794830	1	0	114	1	1	0	none	ACACGCGTACT	CGGCCGCCGCCGCCGCCGCCGCCGCCTCCTTCTTGCATGACACAGCAGAACCGCAGCTGCTGCAGCAATTTCAAGCCATCCGCCCAGGAAGCGCCGAACCGGGACTCGGGAGG	WILDTYPE_DELETION__Antisense.noflip.NA__p2@FLJ43663__chr7:130794622..130794830,-__26.1.0.0.97.1
ACTGGCCGCTTCACTGCGGCCGCCGCCGCCGCCGCCGCCGCCTCCTTCTTGCATGACACAGCAGAACCGCAGCTGCTGCAGCAATTTCAAGCCATCCGCCCAGGAAGCGCCGAACCGGGACTCGGGAGGGGTACCTCTAGAGTAATCTTGTAAGATCGGAAGAGCGTCG	WILDTYPE_DELETION	26.1.0.0.97.1.13	none	Antisense.noflip.NA__p2@FLJ43663__chr7:130794622..130794830,-	Antisense.noflip.NA__p2@FLJ43663__chr7:130794622..130794830,-,26.1	chr7	130794622	130794830	-	130794716	130794830	1	0	114	1	1	0	none	GTAATCTTGTA	CGGCCGCCGCCGCCGCCGCCGCCGCCTCCTTCTTGCATGACACAGCAGAACCGCAGCTGCTGCAGCAATTTCAAGCCATCCGCCCAGGAAGCGCCGAACCGGGACTCGGGAGG	WILDTYPE_DELETION__Antisense.noflip.NA__p2@FLJ43663__chr7:130794622..130794830,-__26.1.0.0.97.1
ACTGGCCGCTTCACTGCGGCCGCCGCCGCCGCCGCCGCCGCCTCCTTCTTGCATGACACAGCAGAACCGCAGCTGCTGCAGCAATTTCAAGCCATCCGCCCAGGAAGCGCCGAACCGGGACTCGGGAGGGGTACCTCTAGAACAGTTGGATAAGATCGGAAGAGCGTCG	WILDTYPE_DELETION	26.1.0.0.97.1.14	none	Antisense.noflip.NA__p2@FLJ43663__chr7:130794622..130794830,-	Antisense.noflip.NA__p2@FLJ43663__chr7:130794622..130794830,-,26.1	chr7	130794622	130794830	-	130794716	130794830	1	0	114	1	1	0	none	ACAGTTGGATA	CGGCCGCCGCCGCCGCCGCCGCCGCCTCCTTCTTGCATGACACAGCAGAACCGCAGCTGCTGCAGCAATTTCAAGCCATCCGCCCAGGAAGCGCCGAACCGGGACTCGGGAGG	WILDTYPE_DELETION__Antisense.noflip.NA__p2@FLJ43663__chr7:130794622..130794830,-__26.1.0.0.97.1
ACTGGCCGCTTCACTGCGGCCGCCGCCGCCGCCGCCGCCGCCTCCTTCTTGCATGACACAGCAGAACCGCAGCTGCTGCAGCAATTTCAAGCCATCCGCCCAGGAAGCGCCGAACCGGGACTCGGGAGGGGTACCTCTAGAACGGCTAAGCCAGATCGGAAGAGCGTCG	WILDTYPE_DELETION	26.1.0.0.97.1.15	none	Antisense.noflip.NA__p2@FLJ43663__chr7:130794622..130794830,-	Antisense.noflip.NA__p2@FLJ43663__chr7:130794622..130794830,-,26.1	chr7	130794622	130794830	-	130794716	130794830	1	0	114	1	1	0	none	ACGGCTAAGCC	CGGCCGCCGCCGCCGCCGCCGCCGCCTCCTTCTTGCATGACACAGCAGAACCGCAGCTGCTGCAGCAATTTCAAGCCATCCGCCCAGGAAGCGCCGAACCGGGACTCGGGAGG	WILDTYPE_DELETION__Antisense.noflip.NA__p2@FLJ43663__chr7:130794622..130794830,-__26.1.0.0.97.1
ACTGGCCGCTTCACTGCGGCCGCCGCCGCCGCCGCCGCCGCCTCCTTCTTGCATGACACAGCAGAACCGCAGCTGCTGCAGCAATTTCAAGCCATCCGCCCAGGAAGCGCCGAACCGGGACTCGGGAGGGGTACCTCTAGATTTAACTAAGCAGATCGGAAGAGCGTCG	WILDTYPE_DELETION	26.1.0.0.97.1.16	none	Antisense.noflip.NA__p2@FLJ43663__chr7:130794622..130794830,-	Antisense.noflip.NA__p2@FLJ43663__chr7:130794622..130794830,-,26.1	chr7	130794622	130794830	-	130794716	130794830	1	0	114	1	1	0	none	TTTAACTAAGC	CGGCCGCCGCCGCCGCCGCCGCCGCCTCCTTCTTGCATGACACAGCAGAACCGCAGCTGCTGCAGCAATTTCAAGCCATCCGCCCAGGAAGCGCCGAACCGGGACTCGGGAGG	WILDTYPE_DELETION__Antisense.noflip.NA__p2@FLJ43663__chr7:130794622..130794830,-__26.1.0.0.97.1
ACTGGCCGCTTCACTGCGGCCGCCGCCGCCGCCGCCGCCGCCTCCTTCTTGCATGACACAGCAGAACCGCAGCTGCTGCAGCAATTTCAAGCCATCCGCCCAGGAAGCGCCGAACCGGGACTCGGGAGGGGTACCTCTAGAGGGATTGTCGAAGATCGGAAGAGCGTCG	WILDTYPE_DELETION	26.1.0.0.97.1.17	none	Antisense.noflip.NA__p2@FLJ43663__chr7:130794622..130794830,-	Antisense.noflip.NA__p2@FLJ43663__chr7:130794622..130794830,-,26.1	chr7	130794622	130794830	-	130794716	130794830	1	0	114	1	1	0	none	GGGATTGTCGA	CGGCCGCCGCCGCCGCCGCCGCCGCCTCCTTCTTGCATGACACAGCAGAACCGCAGCTGCTGCAGCAATTTCAAGCCATCCGCCCAGGAAGCGCCGAACCGGGACTCGGGAGG	WILDTYPE_DELETION__Antisense.noflip.NA__p2@FLJ43663__chr7:130794622..130794830,-__26.1.0.0.97.1
ACTGGCCGCTTCACTGCGGCCGCCGCCGCCGCCGCCGCCGCCTCCTTCTTGCATGACACAGCAGAACCGCAGCTGCTGCAGCAATTTCAAGCCATCCGCCCAGGAAGCGCCGAACCGGGACTCGGGAGGGGTACCTCTAGAGTTCGAACTCAAGATCGGAAGAGCGTCG	WILDTYPE_DELETION	26.1.0.0.97.1.18	none	Antisense.noflip.NA__p2@FLJ43663__chr7:130794622..130794830,-	Antisense.noflip.NA__p2@FLJ43663__chr7:130794622..130794830,-,26.1	chr7	130794622	130794830	-	130794716	130794830	1	0	114	1	1	0	none	GTTCGAACTCA	CGGCCGCCGCCGCCGCCGCCGCCGCCTCCTTCTTGCATGACACAGCAGAACCGCAGCTGCTGCAGCAATTTCAAGCCATCCGCCCAGGAAGCGCCGAACCGGGACTCGGGAGG	WILDTYPE_DELETION__Antisense.noflip.NA__p2@FLJ43663__chr7:130794622..130794830,-__26.1.0.0.97.1
ACTGGCCGCTTCACTGCGGCCGCCGCCGCCGCCGCCGCCGCCTCCTTCTTGCATGACACAGCAGAACCGCAGCTGCTGCAGCAATTTCAAGCCATCCGCCCAGGAAGCGCCGAACCGGGACTCGGGAGGGGTACCTCTAGAGATCGTGCACAAGATCGGAAGAGCGTCG	WILDTYPE_DELETION	26.1.0.0.97.1.19	none	Antisense.noflip.NA__p2@FLJ43663__chr7:130794622..130794830,-	Antisense.noflip.NA__p2@FLJ43663__chr7:130794622..130794830,-,26.1	chr7	130794622	130794830	-	130794716	130794830	1	0	114	1	1	0	none	GATCGTGCACA	CGGCCGCCGCCGCCGCCGCCGCCGCCTCCTTCTTGCATGACACAGCAGAACCGCAGCTGCTGCAGCAATTTCAAGCCATCCGCCCAGGAAGCGCCGAACCGGGACTCGGGAGG	WILDTYPE_DELETION__Antisense.noflip.NA__p2@FLJ43663__chr7:130794622..130794830,-__26.1.0.0.97.1
ACTGGCCGCTTCACTGCGGCCGCCGCCGCCGCCGCCGCCGCCTCCTTCTTGCATGACACAGCAGAACCGCAGCTGCTGCAGCAATTTCAAGCCATCCGCCCAGGAAGCGCCGAACCGGGACTCGGGAGGGGTACCTCTAGACTATATGGTACAGATCGGAAGAGCGTCG	WILDTYPE_DELETION	26.1.0.0.97.1.20	none	Antisense.noflip.NA__p2@FLJ43663__chr7:130794622..130794830,-	Antisense.noflip.NA__p2@FLJ43663__chr7:130794622..130794830,-,26.1	chr7	130794622	130794830	-	130794716	130794830	1	0	114	1	1	0	none	CTATATGGTAC	CGGCCGCCGCCGCCGCCGCCGCCGCCTCCTTCTTGCATGACACAGCAGAACCGCAGCTGCTGCAGCAATTTCAAGCCATCCGCCCAGGAAGCGCCGAACCGGGACTCGGGAGG	WILDTYPE_DELETION__Antisense.noflip.NA__p2@FLJ43663__chr7:130794622..130794830,-__26.1.0.0.97.1
ACTGGCCGCTTCACTGCGGCCGCCGCCGCCGCCGCCGCCGCCTCCTTCTTGCATGACACAGCAGAACCGCAGCTGCTGCAGCAATTTCAAGCCATCCGCCCAGGAAGCGCCGAACCGGGACTCGGGAGGGGTACCTCTAGAACGTCGGGTCAAGATCGGAAGAGCGTCG	WILDTYPE_DELETION	26.1.0.0.97.1.21	none	Antisense.noflip.NA__p2@FLJ43663__chr7:130794622..130794830,-	Antisense.noflip.NA__p2@FLJ43663__chr7:130794622..130794830,-,26.1	chr7	130794622	130794830	-	130794716	130794830	1	0	114	1	1	0	none	ACGTCGGGTCA	CGGCCGCCGCCGCCGCCGCCGCCGCCTCCTTCTTGCATGACACAGCAGAACCGCAGCTGCTGCAGCAATTTCAAGCCATCCGCCCAGGAAGCGCCGAACCGGGACTCGGGAGG	WILDTYPE_DELETION__Antisense.noflip.NA__p2@FLJ43663__chr7:130794622..130794830,-__26.1.0.0.97.1
ACTGGCCGCTTCACTGCGGCCGCCGCCGCCGCCGCCGCCGCCTCCTTCTTGCATGACACAGCAGAACCGCAGCTGCTGCAGCAATTTCAAGCCATCCGCCCAGGAAGCGCCGAACCGGGACTCGGGAGGGGTACCTCTAGATTGATTATTACAGATCGGAAGAGCGTCG	WILDTYPE_DELETION	26.1.0.0.97.1.22	none	Antisense.noflip.NA__p2@FLJ43663__chr7:130794622..130794830,-	Antisense.noflip.NA__p2@FLJ43663__chr7:130794622..130794830,-,26.1	chr7	130794622	130794830	-	130794716	130794830	1	0	114	1	1	0	none	TTGATTATTAC	CGGCCGCCGCCGCCGCCGCCGCCGCCTCCTTCTTGCATGACACAGCAGAACCGCAGCTGCTGCAGCAATTTCAAGCCATCCGCCCAGGAAGCGCCGAACCGGGACTCGGGAGG	WILDTYPE_DELETION__Antisense.noflip.NA__p2@FLJ43663__chr7:130794622..130794830,-__26.1.0.0.97.1
ACTGGCCGCTTCACTGCGGCCGCCGCCGCCGCCGCCGCCGCCTCCTTCTTGCATGACACAGCAGAACCGCAGCTGCTGCAGCAATTTCAAGCCATCCGCCCAGGAAGCGCCGAACCGGGACTCGGGAGGGGTACCTCTAGAAATACGGCGTGAGATCGGAAGAGCGTCG	WILDTYPE_DELETION	26.1.0.0.97.1.23	none	Antisense.noflip.NA__p2@FLJ43663__chr7:130794622..130794830,-	Antisense.noflip.NA__p2@FLJ43663__chr7:130794622..130794830,-,26.1	chr7	130794622	130794830	-	130794716	130794830	1	0	114	1	1	0	none	AATACGGCGTG	CGGCCGCCGCCGCCGCCGCCGCCGCCTCCTTCTTGCATGACACAGCAGAACCGCAGCTGCTGCAGCAATTTCAAGCCATCCGCCCAGGAAGCGCCGAACCGGGACTCGGGAGG	WILDTYPE_DELETION__Antisense.noflip.NA__p2@FLJ43663__chr7:130794622..130794830,-__26.1.0.0.97.1
ACTGGCCGCTTCACTGCGGCCGCCGCCGCCGCCGCCGCCGCCTCCTTCTTGCATGACACAGCAGAACCGCAGCTGCTGCAGCAATTTCAAGCCATCCGCCCAGGAAGCGCCGAACCGGGACTCGGGAGGGGTACCTCTAGAAGCCGATGCCTAGATCGGAAGAGCGTCG	WILDTYPE_DELETION	26.1.0.0.97.1.24	none	Antisense.noflip.NA__p2@FLJ43663__chr7:130794622..130794830,-	Antisense.noflip.NA__p2@FLJ43663__chr7:130794622..130794830,-,26.1	chr7	130794622	130794830	-	130794716	130794830	1	0	114	1	1	0	none	AGCCGATGCCT	CGGCCGCCGCCGCCGCCGCCGCCGCCTCCTTCTTGCATGACACAGCAGAACCGCAGCTGCTGCAGCAATTTCAAGCCATCCGCCCAGGAAGCGCCGAACCGGGACTCGGGAGG	WILDTYPE_DELETION__Antisense.noflip.NA__p2@FLJ43663__chr7:130794622..130794830,-__26.1.0.0.97.1
ACTGGCCGCTTCACTGCGGCCGCCGCCGCCGCCGCCGCCGCCTCCTTCTTGCATGACACAGCAGAACCGCAGCTGCTGCAGCAATTTCAAGCCATCCGCCCAGGAAGCGCCGAACCGGGACTCGGGAGGGGTACCTCTAGACGTTAACGCCAAGATCGGAAGAGCGTCG	WILDTYPE_DELETION	26.1.0.0.97.1.25	none	Antisense.noflip.NA__p2@FLJ43663__chr7:130794622..130794830,-	Antisense.noflip.NA__p2@FLJ43663__chr7:130794622..130794830,-,26.1	chr7	130794622	130794830	-	130794716	130794830	1	0	114	1	1	0	none	CGTTAACGCCA	CGGCCGCCGCCGCCGCCGCCGCCGCCTCCTTCTTGCATGACACAGCAGAACCGCAGCTGCTGCAGCAATTTCAAGCCATCCGCCCAGGAAGCGCCGAACCGGGACTCGGGAGG	WILDTYPE_DELETION__Antisense.noflip.NA__p2@FLJ43663__chr7:130794622..130794830,-__26.1.0.0.97.1
ACTGGCCGCTTCACTGCGGCCGCCGCCGCCGCCGCCGCCGCCTCCTTCTTGCATGACACAGCAGAACCGCAGCTGCTGCAGCAATTTCAAGCCATCCGCCCAGGAAGCGCCGAACCGGGACTCGGGAGGGGTACCTCTAGACAGCCGGCAGTAGATCGGAAGAGCGTCG	WILDTYPE_DELETION	26.1.0.0.97.1.26	none	Antisense.noflip.NA__p2@FLJ43663__chr7:130794622..130794830,-	Antisense.noflip.NA__p2@FLJ43663__chr7:130794622..130794830,-,26.1	chr7	130794622	130794830	-	130794716	130794830	1	0	114	1	1	0	none	CAGCCGGCAGT	CGGCCGCCGCCGCCGCCGCCGCCGCCTCCTTCTTGCATGACACAGCAGAACCGCAGCTGCTGCAGCAATTTCAAGCCATCCGCCCAGGAAGCGCCGAACCGGGACTCGGGAGG	WILDTYPE_DELETION__Antisense.noflip.NA__p2@FLJ43663__chr7:130794622..130794830,-__26.1.0.0.97.1
ACTGGCCGCTTCACTGCGGCCGCCGCCGCCGCCGCCGCCGCCTCCTTCTTGCATGACACAGCAGAACCGCAGCTGCTGCAGCAATTTCAAGCCATCCGCCCAGGAAGCGCCGCACCGGGACTCGGGAGGGGTACCTCTAGAGCATCGCTTAGAGATCGGAAGAGCGTCG	WILDTYPE_DELETION	26.1.0.0.98.1.1	26.1.0.0.99.1	Antisense.noflip.NA__p2@FLJ43663__chr7:130794622..130794830,-	Antisense.noflip.NA__p2@FLJ43663__chr7:130794622..130794830,-,26.1	chr7	130794622	130794830	-	130794716	130794830	1	0	114	1	1	0	none	GCATCGCTTAG	CGGCCGCCGCCGCCGCCGCCGCCGCCTCCTTCTTGCATGACACAGCAGAACCGCAGCTGCTGCAGCAATTTCAAGCCATCCGCCCAGGAAGCGCCGCACCGGGACTCGGGAGG	WILDTYPE_DELETION__Antisense.noflip.NA__p2@FLJ43663__chr7:130794622..130794830,-__26.1.0.0.98.1
ACTGGCCGCTTCACTGCGGCCGCCGCCGCCGCCGCCGCCGCCTCCTTCTTGCATGACACAGCAGAACCGCAGCTGCTGCAGCAATTTCAAGCCATCCGCCCAGGAAGCGCCGCACCGGGACTCGGGAGGGGTACCTCTAGAGTCGTCGTCTAAGATCGGAAGAGCGTCG	WILDTYPE_DELETION	26.1.0.0.98.1.2	26.1.0.0.99.1	Antisense.noflip.NA__p2@FLJ43663__chr7:130794622..130794830,-	Antisense.noflip.NA__p2@FLJ43663__chr7:130794622..130794830,-,26.1	chr7	130794622	130794830	-	130794716	130794830	1	0	114	1	1	0	none	GTCGTCGTCTA	CGGCCGCCGCCGCCGCCGCCGCCGCCTCCTTCTTGCATGACACAGCAGAACCGCAGCTGCTGCAGCAATTTCAAGCCATCCGCCCAGGAAGCGCCGCACCGGGACTCGGGAGG	WILDTYPE_DELETION__Antisense.noflip.NA__p2@FLJ43663__chr7:130794622..130794830,-__26.1.0.0.98.1
ACTGGCCGCTTCACTGCGGCCGCCGCCGCCGCCGCCGCCGCCTCCTTCTTGCATGACACAGCAGAACCGCAGCTGCTGCAGCAATTTCAAGCCATCCGCCCAGGAAGCGCCGCACCGGGACTCGGGAGGGGTACCTCTAGACGGAGTTGTTAAGATCGGAAGAGCGTCG	WILDTYPE_DELETION	26.1.0.0.98.1.3	26.1.0.0.99.1	Antisense.noflip.NA__p2@FLJ43663__chr7:130794622..130794830,-	Antisense.noflip.NA__p2@FLJ43663__chr7:130794622..130794830,-,26.1	chr7	130794622	130794830	-	130794716	130794830	1	0	114	1	1	0	none	CGGAGTTGTTA	CGGCCGCCGCCGCCGCCGCCGCCGCCTCCTTCTTGCATGACACAGCAGAACCGCAGCTGCTGCAGCAATTTCAAGCCATCCGCCCAGGAAGCGCCGCACCGGGACTCGGGAGG	WILDTYPE_DELETION__Antisense.noflip.NA__p2@FLJ43663__chr7:130794622..130794830,-__26.1.0.0.98.1
ACTGGCCGCTTCACTGCGGCCGCCGCCGCCGCCGCCGCCGCCTCCTTCTTGCATGACACAGCAGAACCGCAGCTGCTGCAGCAATTTCAAGCCATCCGCCCAGGAAGCGCCGCACCGGGACTCGGGAGGGGTACCTCTAGAGATGCAAGTCCAGATCGGAAGAGCGTCG	WILDTYPE_DELETION	26.1.0.0.98.1.4	26.1.0.0.99.1	Antisense.noflip.NA__p2@FLJ43663__chr7:130794622..130794830,-	Antisense.noflip.NA__p2@FLJ43663__chr7:130794622..130794830,-,26.1	chr7	130794622	130794830	-	130794716	130794830	1	0	114	1	1	0	none	GATGCAAGTCC	CGGCCGCCGCCGCCGCCGCCGCCGCCTCCTTCTTGCATGACACAGCAGAACCGCAGCTGCTGCAGCAATTTCAAGCCATCCGCCCAGGAAGCGCCGCACCGGGACTCGGGAGG	WILDTYPE_DELETION__Antisense.noflip.NA__p2@FLJ43663__chr7:130794622..130794830,-__26.1.0.0.98.1
ACTGGCCGCTTCACTGCGGCCGCCGCCGCCGCCGCCGCCGCCTCCTTCTTGCATGACACAGCAGAACCGCAGCTGCTGCAGCAATTTCAAGCCATCCGCCCAGGAAGCGCCGCACCGGGACTCGGGAGGGGTACCTCTAGATGCGACATAATAGATCGGAAGAGCGTCG	WILDTYPE_DELETION	26.1.0.0.98.1.5	26.1.0.0.99.1	Antisense.noflip.NA__p2@FLJ43663__chr7:130794622..130794830,-	Antisense.noflip.NA__p2@FLJ43663__chr7:130794622..130794830,-,26.1	chr7	130794622	130794830	-	130794716	130794830	1	0	114	1	1	0	none	TGCGACATAAT	CGGCCGCCGCCGCCGCCGCCGCCGCCTCCTTCTTGCATGACACAGCAGAACCGCAGCTGCTGCAGCAATTTCAAGCCATCCGCCCAGGAAGCGCCGCACCGGGACTCGGGAGG	WILDTYPE_DELETION__Antisense.noflip.NA__p2@FLJ43663__chr7:130794622..130794830,-__26.1.0.0.98.1
ACTGGCCGCTTCACTGCGGCCGCCGCCGCCGCCGCCGCCGCCTCCTTCTTGCATGACACAGCAGAACCGCAGCTGCTGCAGCAATTTCAAGCCATCCGCCCAGGAAGCGCCGCACCGGGACTCGGGAGGGGTACCTCTAGATTTGGTTGCAAAGATCGGAAGAGCGTCG	WILDTYPE_DELETION	26.1.0.0.98.1.6	26.1.0.0.99.1	Antisense.noflip.NA__p2@FLJ43663__chr7:130794622..130794830,-	Antisense.noflip.NA__p2@FLJ43663__chr7:130794622..130794830,-,26.1	chr7	130794622	130794830	-	130794716	130794830	1	0	114	1	1	0	none	TTTGGTTGCAA	CGGCCGCCGCCGCCGCCGCCGCCGCCTCCTTCTTGCATGACACAGCAGAACCGCAGCTGCTGCAGCAATTTCAAGCCATCCGCCCAGGAAGCGCCGCACCGGGACTCGGGAGG	WILDTYPE_DELETION__Antisense.noflip.NA__p2@FLJ43663__chr7:130794622..130794830,-__26.1.0.0.98.1
ACTGGCCGCTTCACTGCGGCCGCCGCCGCCGCCGCCGCCGCCTCCTTCTTGCATGACACAGCAGAACCGCAGCTGCTGCAGCAATTTCAAGCCATCCGCCCAGGAAGCGCCGCACCGGGACTCGGGAGGGGTACCTCTAGATTCGGACGTCGAGATCGGAAGAGCGTCG	WILDTYPE_DELETION	26.1.0.0.98.1.7	26.1.0.0.99.1	Antisense.noflip.NA__p2@FLJ43663__chr7:130794622..130794830,-	Antisense.noflip.NA__p2@FLJ43663__chr7:130794622..130794830,-,26.1	chr7	130794622	130794830	-	130794716	130794830	1	0	114	1	1	0	none	TTCGGACGTCG	CGGCCGCCGCCGCCGCCGCCGCCGCCTCCTTCTTGCATGACACAGCAGAACCGCAGCTGCTGCAGCAATTTCAAGCCATCCGCCCAGGAAGCGCCGCACCGGGACTCGGGAGG	WILDTYPE_DELETION__Antisense.noflip.NA__p2@FLJ43663__chr7:130794622..130794830,-__26.1.0.0.98.1
ACTGGCCGCTTCACTGCGGCCGCCGCCGCCGCCGCCGCCGCCTCCTTCTTGCATGACACAGCAGAACCGCAGCTGCTGCAGCAATTTCAAGCCATCCGCCCAGGAAGCGCCGCACCGGGACTCGGGAGGGGTACCTCTAGAGATCGATACATAGATCGGAAGAGCGTCG	WILDTYPE_DELETION	26.1.0.0.98.1.8	26.1.0.0.99.1	Antisense.noflip.NA__p2@FLJ43663__chr7:130794622..130794830,-	Antisense.noflip.NA__p2@FLJ43663__chr7:130794622..130794830,-,26.1	chr7	130794622	130794830	-	130794716	130794830	1	0	114	1	1	0	none	GATCGATACAT	CGGCCGCCGCCGCCGCCGCCGCCGCCTCCTTCTTGCATGACACAGCAGAACCGCAGCTGCTGCAGCAATTTCAAGCCATCCGCCCAGGAAGCGCCGCACCGGGACTCGGGAGG	WILDTYPE_DELETION__Antisense.noflip.NA__p2@FLJ43663__chr7:130794622..130794830,-__26.1.0.0.98.1
ACTGGCCGCTTCACTGCGGCCGCCGCCGCCGCCGCCGCCGCCTCCTTCTTGCATGACACAGCAGAACCGCAGCTGCTGCAGCAATTTCAAGCCATCCGCCCAGGAAGCGCCGCACCGGGACTCGGGAGGGGTACCTCTAGATAGACGTCAAGAGATCGGAAGAGCGTCG	WILDTYPE_DELETION	26.1.0.0.98.1.9	26.1.0.0.99.1	Antisense.noflip.NA__p2@FLJ43663__chr7:130794622..130794830,-	Antisense.noflip.NA__p2@FLJ43663__chr7:130794622..130794830,-,26.1	chr7	130794622	130794830	-	130794716	130794830	1	0	114	1	1	0	none	TAGACGTCAAG	CGGCCGCCGCCGCCGCCGCCGCCGCCTCCTTCTTGCATGACACAGCAGAACCGCAGCTGCTGCAGCAATTTCAAGCCATCCGCCCAGGAAGCGCCGCACCGGGACTCGGGAGG	WILDTYPE_DELETION__Antisense.noflip.NA__p2@FLJ43663__chr7:130794622..130794830,-__26.1.0.0.98.1
ACTGGCCGCTTCACTGCGGCCGCCGCCGCCGCCGCCGCCGCCTCCTTCTTGCATGACACAGCAGAACCGCAGCTGCTGCAGCAATTTCAAGCCATCCGCCCAGGAAGCGCCGCACCGGGACTCGGGAGGGGTACCTCTAGAATAAGTCGGCGAGATCGGAAGAGCGTCG	WILDTYPE_DELETION	26.1.0.0.98.1.10	26.1.0.0.99.1	Antisense.noflip.NA__p2@FLJ43663__chr7:130794622..130794830,-	Antisense.noflip.NA__p2@FLJ43663__chr7:130794622..130794830,-,26.1	chr7	130794622	130794830	-	130794716	130794830	1	0	114	1	1	0	none	ATAAGTCGGCG	CGGCCGCCGCCGCCGCCGCCGCCGCCTCCTTCTTGCATGACACAGCAGAACCGCAGCTGCTGCAGCAATTTCAAGCCATCCGCCCAGGAAGCGCCGCACCGGGACTCGGGAGG	WILDTYPE_DELETION__Antisense.noflip.NA__p2@FLJ43663__chr7:130794622..130794830,-__26.1.0.0.98.1
ACTGGCCGCTTCACTGCGGCCGCCGCCGCCGCCGCCGCCGCCTCCTTCTTGCATGACACAGCAGAACCGCAGCTGCTGCAGCAATTTCAAGCCATCCGCCCAGGAAGCGCCGCACCGGGACTCGGGAGGGGTACCTCTAGAGCAAAGTATCAAGATCGGAAGAGCGTCG	WILDTYPE_DELETION	26.1.0.0.98.1.11	26.1.0.0.99.1	Antisense.noflip.NA__p2@FLJ43663__chr7:130794622..130794830,-	Antisense.noflip.NA__p2@FLJ43663__chr7:130794622..130794830,-,26.1	chr7	130794622	130794830	-	130794716	130794830	1	0	114	1	1	0	none	GCAAAGTATCA	CGGCCGCCGCCGCCGCCGCCGCCGCCTCCTTCTTGCATGACACAGCAGAACCGCAGCTGCTGCAGCAATTTCAAGCCATCCGCCCAGGAAGCGCCGCACCGGGACTCGGGAGG	WILDTYPE_DELETION__Antisense.noflip.NA__p2@FLJ43663__chr7:130794622..130794830,-__26.1.0.0.98.1
ACTGGCCGCTTCACTGCGGCCGCCGCCGCCGCCGCCGCCGCCTCCTTCTTGCATGACACAGCAGAACCGCAGCTGCTGCAGCAATTTCAAGCCATCCGCCCAGGAAGCGCCGCACCGGGACTCGGGAGGGGTACCTCTAGACAAGCCAATAGAGATCGGAAGAGCGTCG	WILDTYPE_DELETION	26.1.0.0.98.1.12	26.1.0.0.99.1	Antisense.noflip.NA__p2@FLJ43663__chr7:130794622..130794830,-	Antisense.noflip.NA__p2@FLJ43663__chr7:130794622..130794830,-,26.1	chr7	130794622	130794830	-	130794716	130794830	1	0	114	1	1	0	none	CAAGCCAATAG	CGGCCGCCGCCGCCGCCGCCGCCGCCTCCTTCTTGCATGACACAGCAGAACCGCAGCTGCTGCAGCAATTTCAAGCCATCCGCCCAGGAAGCGCCGCACCGGGACTCGGGAGG	WILDTYPE_DELETION__Antisense.noflip.NA__p2@FLJ43663__chr7:130794622..130794830,-__26.1.0.0.98.1
ACTGGCCGCTTCACTGCGGCCGCCGCCGCCGCCGCCGCCGCCTCCTTCTTGCATGACACAGCAGAACCGCAGCTGCTGCAGCAATTTCAAGCCATCCGCCCAGGAAGCGCCGCACCGGGACTCGGGAGGGGTACCTCTAGACTTCGAAGCGTAGATCGGAAGAGCGTCG	WILDTYPE_DELETION	26.1.0.0.98.1.13	26.1.0.0.99.1	Antisense.noflip.NA__p2@FLJ43663__chr7:130794622..130794830,-	Antisense.noflip.NA__p2@FLJ43663__chr7:130794622..130794830,-,26.1	chr7	130794622	130794830	-	130794716	130794830	1	0	114	1	1	0	none	CTTCGAAGCGT	CGGCCGCCGCCGCCGCCGCCGCCGCCTCCTTCTTGCATGACACAGCAGAACCGCAGCTGCTGCAGCAATTTCAAGCCATCCGCCCAGGAAGCGCCGCACCGGGACTCGGGAGG	WILDTYPE_DELETION__Antisense.noflip.NA__p2@FLJ43663__chr7:130794622..130794830,-__26.1.0.0.98.1
ACTGGCCGCTTCACTGCGGCCGCCGCCGCCGCCGCCGCCGCCTCCTTCTTGCATGACACAGCAGAACCGCAGCTGCTGCAGCAATTTCAAGCCATCCGCCCAGGAAGCGCCGCACCGGGACTCGGGAGGGGTACCTCTAGAGCGGCGTAGCGAGATCGGAAGAGCGTCG	WILDTYPE_DELETION	26.1.0.0.98.1.14	26.1.0.0.99.1	Antisense.noflip.NA__p2@FLJ43663__chr7:130794622..130794830,-	Antisense.noflip.NA__p2@FLJ43663__chr7:130794622..130794830,-,26.1	chr7	130794622	130794830	-	130794716	130794830	1	0	114	1	1	0	none	GCGGCGTAGCG	CGGCCGCCGCCGCCGCCGCCGCCGCCTCCTTCTTGCATGACACAGCAGAACCGCAGCTGCTGCAGCAATTTCAAGCCATCCGCCCAGGAAGCGCCGCACCGGGACTCGGGAGG	WILDTYPE_DELETION__Antisense.noflip.NA__p2@FLJ43663__chr7:130794622..130794830,-__26.1.0.0.98.1
ACTGGCCGCTTCACTGCGGCCGCCGCCGCCGCCGCCGCCGCCTCCTTCTTGCATGACACAGCAGAACCGCAGCTGCTGCAGCAATTTCAAGCCATCCGCCCAGGAAGCGCCGCACCGGGACTCGGGAGGGGTACCTCTAGACGCTTATTCCTAGATCGGAAGAGCGTCG	WILDTYPE_DELETION	26.1.0.0.98.1.15	26.1.0.0.99.1	Antisense.noflip.NA__p2@FLJ43663__chr7:130794622..130794830,-	Antisense.noflip.NA__p2@FLJ43663__chr7:130794622..130794830,-,26.1	chr7	130794622	130794830	-	130794716	130794830	1	0	114	1	1	0	none	CGCTTATTCCT	CGGCCGCCGCCGCCGCCGCCGCCGCCTCCTTCTTGCATGACACAGCAGAACCGCAGCTGCTGCAGCAATTTCAAGCCATCCGCCCAGGAAGCGCCGCACCGGGACTCGGGAGG	WILDTYPE_DELETION__Antisense.noflip.NA__p2@FLJ43663__chr7:130794622..130794830,-__26.1.0.0.98.1
ACTGGCCGCTTCACTGCGGCCGCCGCCGCCGCCGCCGCCGCCTCCTTCTTGCATGACACAGCAGAACCGCAGCTGCTGCAGCAATTTCAAGCCATCCGCCCAGGAAGCGCCGCACCGGGACTCGGGAGGGGTACCTCTAGAGCCGGCGACTTAGATCGGAAGAGCGTCG	WILDTYPE_DELETION	26.1.0.0.98.1.16	26.1.0.0.99.1	Antisense.noflip.NA__p2@FLJ43663__chr7:130794622..130794830,-	Antisense.noflip.NA__p2@FLJ43663__chr7:130794622..130794830,-,26.1	chr7	130794622	130794830	-	130794716	130794830	1	0	114	1	1	0	none	GCCGGCGACTT	CGGCCGCCGCCGCCGCCGCCGCCGCCTCCTTCTTGCATGACACAGCAGAACCGCAGCTGCTGCAGCAATTTCAAGCCATCCGCCCAGGAAGCGCCGCACCGGGACTCGGGAGG	WILDTYPE_DELETION__Antisense.noflip.NA__p2@FLJ43663__chr7:130794622..130794830,-__26.1.0.0.98.1
ACTGGCCGCTTCACTGCGGCCGCCGCCGCCGCCGCCGCCGCCTCCTTCTTGCATGACACAGCAGAACCGCAGCTGCTGCAGCAATTTCAAGCCATCCGCCCAGGAAGCGCCGCACCGGGACTCGGGAGGGGTACCTCTAGAATCGCTACGCGAGATCGGAAGAGCGTCG	WILDTYPE_DELETION	26.1.0.0.98.1.17	26.1.0.0.99.1	Antisense.noflip.NA__p2@FLJ43663__chr7:130794622..130794830,-	Antisense.noflip.NA__p2@FLJ43663__chr7:130794622..130794830,-,26.1	chr7	130794622	130794830	-	130794716	130794830	1	0	114	1	1	0	none	ATCGCTACGCG	CGGCCGCCGCCGCCGCCGCCGCCGCCTCCTTCTTGCATGACACAGCAGAACCGCAGCTGCTGCAGCAATTTCAAGCCATCCGCCCAGGAAGCGCCGCACCGGGACTCGGGAGG	WILDTYPE_DELETION__Antisense.noflip.NA__p2@FLJ43663__chr7:130794622..130794830,-__26.1.0.0.98.1
ACTGGCCGCTTCACTGCGGCCGCCGCCGCCGCCGCCGCCGCCTCCTTCTTGCATGACACAGCAGAACCGCAGCTGCTGCAGCAATTTCAAGCCATCCGCCCAGGAAGCGCCGCACCGGGACTCGGGAGGGGTACCTCTAGAGTGACGCTATAAGATCGGAAGAGCGTCG	WILDTYPE_DELETION	26.1.0.0.98.1.18	26.1.0.0.99.1	Antisense.noflip.NA__p2@FLJ43663__chr7:130794622..130794830,-	Antisense.noflip.NA__p2@FLJ43663__chr7:130794622..130794830,-,26.1	chr7	130794622	130794830	-	130794716	130794830	1	0	114	1	1	0	none	GTGACGCTATA	CGGCCGCCGCCGCCGCCGCCGCCGCCTCCTTCTTGCATGACACAGCAGAACCGCAGCTGCTGCAGCAATTTCAAGCCATCCGCCCAGGAAGCGCCGCACCGGGACTCGGGAGG	WILDTYPE_DELETION__Antisense.noflip.NA__p2@FLJ43663__chr7:130794622..130794830,-__26.1.0.0.98.1
ACTGGCCGCTTCACTGCGGCCGCCGCCGCCGCCGCCGCCGCCTCCTTCTTGCATGACACAGCAGAACCGCAGCTGCTGCAGCAATTTCAAGCCATCCGCCCAGGAAGCGCCGCACCGGGACTCGGGAGGGGTACCTCTAGACAATCGAAGCGAGATCGGAAGAGCGTCG	WILDTYPE_DELETION	26.1.0.0.98.1.19	26.1.0.0.99.1	Antisense.noflip.NA__p2@FLJ43663__chr7:130794622..130794830,-	Antisense.noflip.NA__p2@FLJ43663__chr7:130794622..130794830,-,26.1	chr7	130794622	130794830	-	130794716	130794830	1	0	114	1	1	0	none	CAATCGAAGCG	CGGCCGCCGCCGCCGCCGCCGCCGCCTCCTTCTTGCATGACACAGCAGAACCGCAGCTGCTGCAGCAATTTCAAGCCATCCGCCCAGGAAGCGCCGCACCGGGACTCGGGAGG	WILDTYPE_DELETION__Antisense.noflip.NA__p2@FLJ43663__chr7:130794622..130794830,-__26.1.0.0.98.1
ACTGGCCGCTTCACTGCGGCCGCCGCCGCCGCCGCCGCCGCCTCCTTCTTGCATGACACAGCAGAACCGCAGCTGCTGCAGCAATTTCAAGCCATCCGCCCAGGAAGCGCCGCACCGGGACTCGGGAGGGGTACCTCTAGATTTACGCGAAAAGATCGGAAGAGCGTCG	WILDTYPE_DELETION	26.1.0.0.98.1.20	26.1.0.0.99.1	Antisense.noflip.NA__p2@FLJ43663__chr7:130794622..130794830,-	Antisense.noflip.NA__p2@FLJ43663__chr7:130794622..130794830,-,26.1	chr7	130794622	130794830	-	130794716	130794830	1	0	114	1	1	0	none	TTTACGCGAAA	CGGCCGCCGCCGCCGCCGCCGCCGCCTCCTTCTTGCATGACACAGCAGAACCGCAGCTGCTGCAGCAATTTCAAGCCATCCGCCCAGGAAGCGCCGCACCGGGACTCGGGAGG	WILDTYPE_DELETION__Antisense.noflip.NA__p2@FLJ43663__chr7:130794622..130794830,-__26.1.0.0.98.1
ACTGGCCGCTTCACTGCGGCCGCCGCCGCCGCCGCCGCCGCCTCCTTCTTGCATGACACAGCAGAACCGCAGCTGCTGCAGCAATTTCAAGCCATCCGCCCAGGAAGCGCCGCACCGGGACTCGGGAGGGGTACCTCTAGAGTCATTAAGTCAGATCGGAAGAGCGTCG	WILDTYPE_DELETION	26.1.0.0.98.1.21	26.1.0.0.99.1	Antisense.noflip.NA__p2@FLJ43663__chr7:130794622..130794830,-	Antisense.noflip.NA__p2@FLJ43663__chr7:130794622..130794830,-,26.1	chr7	130794622	130794830	-	130794716	130794830	1	0	114	1	1	0	none	GTCATTAAGTC	CGGCCGCCGCCGCCGCCGCCGCCGCCTCCTTCTTGCATGACACAGCAGAACCGCAGCTGCTGCAGCAATTTCAAGCCATCCGCCCAGGAAGCGCCGCACCGGGACTCGGGAGG	WILDTYPE_DELETION__Antisense.noflip.NA__p2@FLJ43663__chr7:130794622..130794830,-__26.1.0.0.98.1
ACTGGCCGCTTCACTGCGGCCGCCGCCGCCGCCGCCGCCGCCTCCTTCTTGCATGACACAGCAGAACCGCAGCTGCTGCAGCAATTTCAAGCCATCCGCCCAGGAAGCGCCGCACCGGGACTCGGGAGGGGTACCTCTAGATAATAAGAATCAGATCGGAAGAGCGTCG	WILDTYPE_DELETION	26.1.0.0.98.1.22	26.1.0.0.99.1	Antisense.noflip.NA__p2@FLJ43663__chr7:130794622..130794830,-	Antisense.noflip.NA__p2@FLJ43663__chr7:130794622..130794830,-,26.1	chr7	130794622	130794830	-	130794716	130794830	1	0	114	1	1	0	none	TAATAAGAATC	CGGCCGCCGCCGCCGCCGCCGCCGCCTCCTTCTTGCATGACACAGCAGAACCGCAGCTGCTGCAGCAATTTCAAGCCATCCGCCCAGGAAGCGCCGCACCGGGACTCGGGAGG	WILDTYPE_DELETION__Antisense.noflip.NA__p2@FLJ43663__chr7:130794622..130794830,-__26.1.0.0.98.1
ACTGGCCGCTTCACTGCGGCCGCCGCCGCCGCCGCCGCCGCCTCCTTCTTGCATGACACAGCAGAACCGCAGCTGCTGCAGCAATTTCAAGCCATCCGCCCAGGAAGCGCCGCACCGGGACTCGGGAGGGGTACCTCTAGACTTTCCGACACAGATCGGAAGAGCGTCG	WILDTYPE_DELETION	26.1.0.0.98.1.23	26.1.0.0.99.1	Antisense.noflip.NA__p2@FLJ43663__chr7:130794622..130794830,-	Antisense.noflip.NA__p2@FLJ43663__chr7:130794622..130794830,-,26.1	chr7	130794622	130794830	-	130794716	130794830	1	0	114	1	1	0	none	CTTTCCGACAC	CGGCCGCCGCCGCCGCCGCCGCCGCCTCCTTCTTGCATGACACAGCAGAACCGCAGCTGCTGCAGCAATTTCAAGCCATCCGCCCAGGAAGCGCCGCACCGGGACTCGGGAGG	WILDTYPE_DELETION__Antisense.noflip.NA__p2@FLJ43663__chr7:130794622..130794830,-__26.1.0.0.98.1
ACTGGCCGCTTCACTGCGGCCGCCGCCGCCGCCGCCGCCGCCTCCTTCTTGCATGACACAGCAGAACCGCAGCTGCTGCAGCAATTTCAAGCCATCCGCCCAGGAAGCGCCGCACCGGGACTCGGGAGGGGTACCTCTAGAAGATCGATAGTAGATCGGAAGAGCGTCG	WILDTYPE_DELETION	26.1.0.0.98.1.24	26.1.0.0.99.1	Antisense.noflip.NA__p2@FLJ43663__chr7:130794622..130794830,-	Antisense.noflip.NA__p2@FLJ43663__chr7:130794622..130794830,-,26.1	chr7	130794622	130794830	-	130794716	130794830	1	0	114	1	1	0	none	AGATCGATAGT	CGGCCGCCGCCGCCGCCGCCGCCGCCTCCTTCTTGCATGACACAGCAGAACCGCAGCTGCTGCAGCAATTTCAAGCCATCCGCCCAGGAAGCGCCGCACCGGGACTCGGGAGG	WILDTYPE_DELETION__Antisense.noflip.NA__p2@FLJ43663__chr7:130794622..130794830,-__26.1.0.0.98.1
ACTGGCCGCTTCACTGCGGCCGCCGCCGCCGCCGCCGCCGCCTCCTTCTTGCATGACACAGCAGAACCGCAGCTGCTGCAGCAATTTCAAGCCATCCGCCCAGGAAGCGCCGCACCGGGACTCGGGAGGGGTACCTCTAGACAAATCGGGTGAGATCGGAAGAGCGTCG	WILDTYPE_DELETION	26.1.0.0.98.1.25	26.1.0.0.99.1	Antisense.noflip.NA__p2@FLJ43663__chr7:130794622..130794830,-	Antisense.noflip.NA__p2@FLJ43663__chr7:130794622..130794830,-,26.1	chr7	130794622	130794830	-	130794716	130794830	1	0	114	1	1	0	none	CAAATCGGGTG	CGGCCGCCGCCGCCGCCGCCGCCGCCTCCTTCTTGCATGACACAGCAGAACCGCAGCTGCTGCAGCAATTTCAAGCCATCCGCCCAGGAAGCGCCGCACCGGGACTCGGGAGG	WILDTYPE_DELETION__Antisense.noflip.NA__p2@FLJ43663__chr7:130794622..130794830,-__26.1.0.0.98.1
ACTGGCCGCTTCACTGCGGCCGCCGCCGCCGCCGCCGCCGCCTCCTTCTTGCATGACACAGCAGAACCGCAGCTGCTGCAGCAATTTCAAGCCATCCGCCCAGGAAGCGCCGCACCGGGACTCGGGAGGGGTACCTCTAGACTGACGGAACAAGATCGGAAGAGCGTCG	WILDTYPE_DELETION	26.1.0.0.98.1.26	26.1.0.0.99.1	Antisense.noflip.NA__p2@FLJ43663__chr7:130794622..130794830,-	Antisense.noflip.NA__p2@FLJ43663__chr7:130794622..130794830,-,26.1	chr7	130794622	130794830	-	130794716	130794830	1	0	114	1	1	0	none	CTGACGGAACA	CGGCCGCCGCCGCCGCCGCCGCCGCCTCCTTCTTGCATGACACAGCAGAACCGCAGCTGCTGCAGCAATTTCAAGCCATCCGCCCAGGAAGCGCCGCACCGGGACTCGGGAGG	WILDTYPE_DELETION__Antisense.noflip.NA__p2@FLJ43663__chr7:130794622..130794830,-__26.1.0.0.98.1
ACTGGCCGCTTCACTGCGGCCGCCGCCGCCGCCGCCGCCGCCTCCTTCTTGCATGACACAGCAGAACCGCAGCTGCTGCAGCAATTTCAAGCCATCCGCCCAGGAAGCGCCGCAACGGGACTCGGGAGGGGTACCTCTAGATAAGCATAGGTAGATCGGAAGAGCGTCG	WILDTYPE_DELETION	26.1.0.0.100.1.1	26.1.0.0.101.1	Antisense.noflip.NA__p2@FLJ43663__chr7:130794622..130794830,-	Antisense.noflip.NA__p2@FLJ43663__chr7:130794622..130794830,-,26.1	chr7	130794622	130794830	-	130794716	130794830	1	0	114	1	1	0	none	TAAGCATAGGT	CGGCCGCCGCCGCCGCCGCCGCCGCCTCCTTCTTGCATGACACAGCAGAACCGCAGCTGCTGCAGCAATTTCAAGCCATCCGCCCAGGAAGCGCCGCAACGGGACTCGGGAGG	WILDTYPE_DELETION__Antisense.noflip.NA__p2@FLJ43663__chr7:130794622..130794830,-__26.1.0.0.100.1
ACTGGCCGCTTCACTGCGGCCGCCGCCGCCGCCGCCGCCGCCTCCTTCTTGCATGACACAGCAGAACCGCAGCTGCTGCAGCAATTTCAAGCCATCCGCCCAGGAAGCGCCGCAACGGGACTCGGGAGGGGTACCTCTAGAGGGTATCGTAGAGATCGGAAGAGCGTCG	WILDTYPE_DELETION	26.1.0.0.100.1.2	26.1.0.0.101.1	Antisense.noflip.NA__p2@FLJ43663__chr7:130794622..130794830,-	Antisense.noflip.NA__p2@FLJ43663__chr7:130794622..130794830,-,26.1	chr7	130794622	130794830	-	130794716	130794830	1	0	114	1	1	0	none	GGGTATCGTAG	CGGCCGCCGCCGCCGCCGCCGCCGCCTCCTTCTTGCATGACACAGCAGAACCGCAGCTGCTGCAGCAATTTCAAGCCATCCGCCCAGGAAGCGCCGCAACGGGACTCGGGAGG	WILDTYPE_DELETION__Antisense.noflip.NA__p2@FLJ43663__chr7:130794622..130794830,-__26.1.0.0.100.1
ACTGGCCGCTTCACTGCGGCCGCCGCCGCCGCCGCCGCCGCCTCCTTCTTGCATGACACAGCAGAACCGCAGCTGCTGCAGCAATTTCAAGCCATCCGCCCAGGAAGCGCCGCAACGGGACTCGGGAGGGGTACCTCTAGAGCTGCGCGACCAGATCGGAAGAGCGTCG	WILDTYPE_DELETION	26.1.0.0.100.1.3	26.1.0.0.101.1	Antisense.noflip.NA__p2@FLJ43663__chr7:130794622..130794830,-	Antisense.noflip.NA__p2@FLJ43663__chr7:130794622..130794830,-,26.1	chr7	130794622	130794830	-	130794716	130794830	1	0	114	1	1	0	none	GCTGCGCGACC	CGGCCGCCGCCGCCGCCGCCGCCGCCTCCTTCTTGCATGACACAGCAGAACCGCAGCTGCTGCAGCAATTTCAAGCCATCCGCCCAGGAAGCGCCGCAACGGGACTCGGGAGG	WILDTYPE_DELETION__Antisense.noflip.NA__p2@FLJ43663__chr7:130794622..130794830,-__26.1.0.0.100.1
ACTGGCCGCTTCACTGCGGCCGCCGCCGCCGCCGCCGCCGCCTCCTTCTTGCATGACACAGCAGAACCGCAGCTGCTGCAGCAATTTCAAGCCATCCGCCCAGGAAGCGCCGCAACGGGACTCGGGAGGGGTACCTCTAGAAATAACCGCCCAGATCGGAAGAGCGTCG	WILDTYPE_DELETION	26.1.0.0.100.1.4	26.1.0.0.101.1	Antisense.noflip.NA__p2@FLJ43663__chr7:130794622..130794830,-	Antisense.noflip.NA__p2@FLJ43663__chr7:130794622..130794830,-,26.1	chr7	130794622	130794830	-	130794716	130794830	1	0	114	1	1	0	none	AATAACCGCCC	CGGCCGCCGCCGCCGCCGCCGCCGCCTCCTTCTTGCATGACACAGCAGAACCGCAGCTGCTGCAGCAATTTCAAGCCATCCGCCCAGGAAGCGCCGCAACGGGACTCGGGAGG	WILDTYPE_DELETION__Antisense.noflip.NA__p2@FLJ43663__chr7:130794622..130794830,-__26.1.0.0.100.1
ACTGGCCGCTTCACTGCGGCCGCCGCCGCCGCCGCCGCCGCCTCCTTCTTGCATGACACAGCAGAACCGCAGCTGCTGCAGCAATTTCAAGCCATCCGCCCAGGAAGCGCCGCAACGGGACTCGGGAGGGGTACCTCTAGATACATTCGAACAGATCGGAAGAGCGTCG	WILDTYPE_DELETION	26.1.0.0.100.1.5	26.1.0.0.101.1	Antisense.noflip.NA__p2@FLJ43663__chr7:130794622..130794830,-	Antisense.noflip.NA__p2@FLJ43663__chr7:130794622..130794830,-,26.1	chr7	130794622	130794830	-	130794716	130794830	1	0	114	1	1	0	none	TACATTCGAAC	CGGCCGCCGCCGCCGCCGCCGCCGCCTCCTTCTTGCATGACACAGCAGAACCGCAGCTGCTGCAGCAATTTCAAGCCATCCGCCCAGGAAGCGCCGCAACGGGACTCGGGAGG	WILDTYPE_DELETION__Antisense.noflip.NA__p2@FLJ43663__chr7:130794622..130794830,-__26.1.0.0.100.1
ACTGGCCGCTTCACTGCGGCCGCCGCCGCCGCCGCCGCCGCCTCCTTCTTGCATGACACAGCAGAACCGCAGCTGCTGCAGCAATTTCAAGCCATCCGCCCAGGAAGCGCCGCAACGGGACTCGGGAGGGGTACCTCTAGACTGGGCGCAAGAGATCGGAAGAGCGTCG	WILDTYPE_DELETION	26.1.0.0.100.1.6	26.1.0.0.101.1	Antisense.noflip.NA__p2@FLJ43663__chr7:130794622..130794830,-	Antisense.noflip.NA__p2@FLJ43663__chr7:130794622..130794830,-,26.1	chr7	130794622	130794830	-	130794716	130794830	1	0	114	1	1	0	none	CTGGGCGCAAG	CGGCCGCCGCCGCCGCCGCCGCCGCCTCCTTCTTGCATGACACAGCAGAACCGCAGCTGCTGCAGCAATTTCAAGCCATCCGCCCAGGAAGCGCCGCAACGGGACTCGGGAGG	WILDTYPE_DELETION__Antisense.noflip.NA__p2@FLJ43663__chr7:130794622..130794830,-__26.1.0.0.100.1
ACTGGCCGCTTCACTGCGGCCGCCGCCGCCGCCGCCGCCGCCTCCTTCTTGCATGACACAGCAGAACCGCAGCTGCTGCAGCAATTTCAAGCCATCCGCCCAGGAAGCGCCGCAACGGGACTCGGGAGGGGTACCTCTAGAATTGATACTACAGATCGGAAGAGCGTCG	WILDTYPE_DELETION	26.1.0.0.100.1.7	26.1.0.0.101.1	Antisense.noflip.NA__p2@FLJ43663__chr7:130794622..130794830,-	Antisense.noflip.NA__p2@FLJ43663__chr7:130794622..130794830,-,26.1	chr7	130794622	130794830	-	130794716	130794830	1	0	114	1	1	0	none	ATTGATACTAC	CGGCCGCCGCCGCCGCCGCCGCCGCCTCCTTCTTGCATGACACAGCAGAACCGCAGCTGCTGCAGCAATTTCAAGCCATCCGCCCAGGAAGCGCCGCAACGGGACTCGGGAGG	WILDTYPE_DELETION__Antisense.noflip.NA__p2@FLJ43663__chr7:130794622..130794830,-__26.1.0.0.100.1
ACTGGCCGCTTCACTGCGGCCGCCGCCGCCGCCGCCGCCGCCTCCTTCTTGCATGACACAGCAGAACCGCAGCTGCTGCAGCAATTTCAAGCCATCCGCCCAGGAAGCGCCGCAACGGGACTCGGGAGGGGTACCTCTAGACCGATCGCTACAGATCGGAAGAGCGTCG	WILDTYPE_DELETION	26.1.0.0.100.1.8	26.1.0.0.101.1	Antisense.noflip.NA__p2@FLJ43663__chr7:130794622..130794830,-	Antisense.noflip.NA__p2@FLJ43663__chr7:130794622..130794830,-,26.1	chr7	130794622	130794830	-	130794716	130794830	1	0	114	1	1	0	none	CCGATCGCTAC	CGGCCGCCGCCGCCGCCGCCGCCGCCTCCTTCTTGCATGACACAGCAGAACCGCAGCTGCTGCAGCAATTTCAAGCCATCCGCCCAGGAAGCGCCGCAACGGGACTCGGGAGG	WILDTYPE_DELETION__Antisense.noflip.NA__p2@FLJ43663__chr7:130794622..130794830,-__26.1.0.0.100.1
ACTGGCCGCTTCACTGCGGCCGCCGCCGCCGCCGCCGCCGCCTCCTTCTTGCATGACACAGCAGAACCGCAGCTGCTGCAGCAATTTCAAGCCATCCGCCCAGGAAGCGCCGCAACGGGACTCGGGAGGGGTACCTCTAGACGTATCGACAGAGATCGGAAGAGCGTCG	WILDTYPE_DELETION	26.1.0.0.100.1.9	26.1.0.0.101.1	Antisense.noflip.NA__p2@FLJ43663__chr7:130794622..130794830,-	Antisense.noflip.NA__p2@FLJ43663__chr7:130794622..130794830,-,26.1	chr7	130794622	130794830	-	130794716	130794830	1	0	114	1	1	0	none	CGTATCGACAG	CGGCCGCCGCCGCCGCCGCCGCCGCCTCCTTCTTGCATGACACAGCAGAACCGCAGCTGCTGCAGCAATTTCAAGCCATCCGCCCAGGAAGCGCCGCAACGGGACTCGGGAGG	WILDTYPE_DELETION__Antisense.noflip.NA__p2@FLJ43663__chr7:130794622..130794830,-__26.1.0.0.100.1
ACTGGCCGCTTCACTGCGGCCGCCGCCGCCGCCGCCGCCGCCTCCTTCTTGCATGACACAGCAGAACCGCAGCTGCTGCAGCAATTTCAAGCCATCCGCCCAGGAAGCGCCGCAACGGGACTCGGGAGGGGTACCTCTAGAAGGTTAGATCGAGATCGGAAGAGCGTCG	WILDTYPE_DELETION	26.1.0.0.100.1.10	26.1.0.0.101.1	Antisense.noflip.NA__p2@FLJ43663__chr7:130794622..130794830,-	Antisense.noflip.NA__p2@FLJ43663__chr7:130794622..130794830,-,26.1	chr7	130794622	130794830	-	130794716	130794830	1	0	114	1	1	0	none	AGGTTAGATCG	CGGCCGCCGCCGCCGCCGCCGCCGCCTCCTTCTTGCATGACACAGCAGAACCGCAGCTGCTGCAGCAATTTCAAGCCATCCGCCCAGGAAGCGCCGCAACGGGACTCGGGAGG	WILDTYPE_DELETION__Antisense.noflip.NA__p2@FLJ43663__chr7:130794622..130794830,-__26.1.0.0.100.1
ACTGGCCGCTTCACTGCGGCCGCCGCCGCCGCCGCCGCCGCCTCCTTCTTGCATGACACAGCAGAACCGCAGCTGCTGCAGCAATTTCAAGCCATCCGCCCAGGAAGCGCCGCAACGGGACTCGGGAGGGGTACCTCTAGAATAACATAAGCAGATCGGAAGAGCGTCG	WILDTYPE_DELETION	26.1.0.0.100.1.11	26.1.0.0.101.1	Antisense.noflip.NA__p2@FLJ43663__chr7:130794622..130794830,-	Antisense.noflip.NA__p2@FLJ43663__chr7:130794622..130794830,-,26.1	chr7	130794622	130794830	-	130794716	130794830	1	0	114	1	1	0	none	ATAACATAAGC	CGGCCGCCGCCGCCGCCGCCGCCGCCTCCTTCTTGCATGACACAGCAGAACCGCAGCTGCTGCAGCAATTTCAAGCCATCCGCCCAGGAAGCGCCGCAACGGGACTCGGGAGG	WILDTYPE_DELETION__Antisense.noflip.NA__p2@FLJ43663__chr7:130794622..130794830,-__26.1.0.0.100.1
ACTGGCCGCTTCACTGCGGCCGCCGCCGCCGCCGCCGCCGCCTCCTTCTTGCATGACACAGCAGAACCGCAGCTGCTGCAGCAATTTCAAGCCATCCGCCCAGGAAGCGCCGCAACGGGACTCGGGAGGGGTACCTCTAGAACTCGTCGGCAAGATCGGAAGAGCGTCG	WILDTYPE_DELETION	26.1.0.0.100.1.12	26.1.0.0.101.1	Antisense.noflip.NA__p2@FLJ43663__chr7:130794622..130794830,-	Antisense.noflip.NA__p2@FLJ43663__chr7:130794622..130794830,-,26.1	chr7	130794622	130794830	-	130794716	130794830	1	0	114	1	1	0	none	ACTCGTCGGCA	CGGCCGCCGCCGCCGCCGCCGCCGCCTCCTTCTTGCATGACACAGCAGAACCGCAGCTGCTGCAGCAATTTCAAGCCATCCGCCCAGGAAGCGCCGCAACGGGACTCGGGAGG	WILDTYPE_DELETION__Antisense.noflip.NA__p2@FLJ43663__chr7:130794622..130794830,-__26.1.0.0.100.1
ACTGGCCGCTTCACTGCGGCCGCCGCCGCCGCCGCCGCCGCCTCCTTCTTGCATGACACAGCAGAACCGCAGCTGCTGCAGCAATTTCAAGCCATCCGCCCAGGAAGCGCCGCAACGGGACTCGGGAGGGGTACCTCTAGAAATTAAACGTAAGATCGGAAGAGCGTCG	WILDTYPE_DELETION	26.1.0.0.100.1.13	26.1.0.0.101.1	Antisense.noflip.NA__p2@FLJ43663__chr7:130794622..130794830,-	Antisense.noflip.NA__p2@FLJ43663__chr7:130794622..130794830,-,26.1	chr7	130794622	130794830	-	130794716	130794830	1	0	114	1	1	0	none	AATTAAACGTA	CGGCCGCCGCCGCCGCCGCCGCCGCCTCCTTCTTGCATGACACAGCAGAACCGCAGCTGCTGCAGCAATTTCAAGCCATCCGCCCAGGAAGCGCCGCAACGGGACTCGGGAGG	WILDTYPE_DELETION__Antisense.noflip.NA__p2@FLJ43663__chr7:130794622..130794830,-__26.1.0.0.100.1
ACTGGCCGCTTCACTGCGGCCGCCGCCGCCGCCGCCGCCGCCTCCTTCTTGCATGACACAGCAGAACCGCAGCTGCTGCAGCAATTTCAAGCCATCCGCCCAGGAAGCGCCGCAACGGGACTCGGGAGGGGTACCTCTAGATATCTCGGCGGAGATCGGAAGAGCGTCG	WILDTYPE_DELETION	26.1.0.0.100.1.14	26.1.0.0.101.1	Antisense.noflip.NA__p2@FLJ43663__chr7:130794622..130794830,-	Antisense.noflip.NA__p2@FLJ43663__chr7:130794622..130794830,-,26.1	chr7	130794622	130794830	-	130794716	130794830	1	0	114	1	1	0	none	TATCTCGGCGG	CGGCCGCCGCCGCCGCCGCCGCCGCCTCCTTCTTGCATGACACAGCAGAACCGCAGCTGCTGCAGCAATTTCAAGCCATCCGCCCAGGAAGCGCCGCAACGGGACTCGGGAGG	WILDTYPE_DELETION__Antisense.noflip.NA__p2@FLJ43663__chr7:130794622..130794830,-__26.1.0.0.100.1
ACTGGCCGCTTCACTGCGGCCGCCGCCGCCGCCGCCGCCGCCTCCTTCTTGCATGACACAGCAGAACCGCAGCTGCTGCAGCAATTTCAAGCCATCCGCCCAGGAAGCGCCGCAACGGGACTCGGGAGGGGTACCTCTAGAAGGTAGTACGAAGATCGGAAGAGCGTCG	WILDTYPE_DELETION	26.1.0.0.100.1.15	26.1.0.0.101.1	Antisense.noflip.NA__p2@FLJ43663__chr7:130794622..130794830,-	Antisense.noflip.NA__p2@FLJ43663__chr7:130794622..130794830,-,26.1	chr7	130794622	130794830	-	130794716	130794830	1	0	114	1	1	0	none	AGGTAGTACGA	CGGCCGCCGCCGCCGCCGCCGCCGCCTCCTTCTTGCATGACACAGCAGAACCGCAGCTGCTGCAGCAATTTCAAGCCATCCGCCCAGGAAGCGCCGCAACGGGACTCGGGAGG	WILDTYPE_DELETION__Antisense.noflip.NA__p2@FLJ43663__chr7:130794622..130794830,-__26.1.0.0.100.1
ACTGGCCGCTTCACTGCGGCCGCCGCCGCCGCCGCCGCCGCCTCCTTCTTGCATGACACAGCAGAACCGCAGCTGCTGCAGCAATTTCAAGCCATCCGCCCAGGAAGCGCCGCAACGGGACTCGGGAGGGGTACCTCTAGACTAAGCCGTATAGATCGGAAGAGCGTCG	WILDTYPE_DELETION	26.1.0.0.100.1.16	26.1.0.0.101.1	Antisense.noflip.NA__p2@FLJ43663__chr7:130794622..130794830,-	Antisense.noflip.NA__p2@FLJ43663__chr7:130794622..130794830,-,26.1	chr7	130794622	130794830	-	130794716	130794830	1	0	114	1	1	0	none	CTAAGCCGTAT	CGGCCGCCGCCGCCGCCGCCGCCGCCTCCTTCTTGCATGACACAGCAGAACCGCAGCTGCTGCAGCAATTTCAAGCCATCCGCCCAGGAAGCGCCGCAACGGGACTCGGGAGG	WILDTYPE_DELETION__Antisense.noflip.NA__p2@FLJ43663__chr7:130794622..130794830,-__26.1.0.0.100.1
ACTGGCCGCTTCACTGCGGCCGCCGCCGCCGCCGCCGCCGCCTCCTTCTTGCATGACACAGCAGAACCGCAGCTGCTGCAGCAATTTCAAGCCATCCGCCCAGGAAGCGCCGCAACGGGACTCGGGAGGGGTACCTCTAGAAATGAAGCTGAAGATCGGAAGAGCGTCG	WILDTYPE_DELETION	26.1.0.0.100.1.17	26.1.0.0.101.1	Antisense.noflip.NA__p2@FLJ43663__chr7:130794622..130794830,-	Antisense.noflip.NA__p2@FLJ43663__chr7:130794622..130794830,-,26.1	chr7	130794622	130794830	-	130794716	130794830	1	0	114	1	1	0	none	AATGAAGCTGA	CGGCCGCCGCCGCCGCCGCCGCCGCCTCCTTCTTGCATGACACAGCAGAACCGCAGCTGCTGCAGCAATTTCAAGCCATCCGCCCAGGAAGCGCCGCAACGGGACTCGGGAGG	WILDTYPE_DELETION__Antisense.noflip.NA__p2@FLJ43663__chr7:130794622..130794830,-__26.1.0.0.100.1
ACTGGCCGCTTCACTGCGGCCGCCGCCGCCGCCGCCGCCGCCTCCTTCTTGCATGACACAGCAGAACCGCAGCTGCTGCAGCAATTTCAAGCCATCCGCCCAGGAAGCGCCGCAACGGGACTCGGGAGGGGTACCTCTAGAAGTCATAAACAAGATCGGAAGAGCGTCG	WILDTYPE_DELETION	26.1.0.0.100.1.18	26.1.0.0.101.1	Antisense.noflip.NA__p2@FLJ43663__chr7:130794622..130794830,-	Antisense.noflip.NA__p2@FLJ43663__chr7:130794622..130794830,-,26.1	chr7	130794622	130794830	-	130794716	130794830	1	0	114	1	1	0	none	AGTCATAAACA	CGGCCGCCGCCGCCGCCGCCGCCGCCTCCTTCTTGCATGACACAGCAGAACCGCAGCTGCTGCAGCAATTTCAAGCCATCCGCCCAGGAAGCGCCGCAACGGGACTCGGGAGG	WILDTYPE_DELETION__Antisense.noflip.NA__p2@FLJ43663__chr7:130794622..130794830,-__26.1.0.0.100.1
ACTGGCCGCTTCACTGCGGCCGCCGCCGCCGCCGCCGCCGCCTCCTTCTTGCATGACACAGCAGAACCGCAGCTGCTGCAGCAATTTCAAGCCATCCGCCCAGGAAGCGCCGCAACGGGACTCGGGAGGGGTACCTCTAGATAACGATACATAGATCGGAAGAGCGTCG	WILDTYPE_DELETION	26.1.0.0.100.1.19	26.1.0.0.101.1	Antisense.noflip.NA__p2@FLJ43663__chr7:130794622..130794830,-	Antisense.noflip.NA__p2@FLJ43663__chr7:130794622..130794830,-,26.1	chr7	130794622	130794830	-	130794716	130794830	1	0	114	1	1	0	none	TAACGATACAT	CGGCCGCCGCCGCCGCCGCCGCCGCCTCCTTCTTGCATGACACAGCAGAACCGCAGCTGCTGCAGCAATTTCAAGCCATCCGCCCAGGAAGCGCCGCAACGGGACTCGGGAGG	WILDTYPE_DELETION__Antisense.noflip.NA__p2@FLJ43663__chr7:130794622..130794830,-__26.1.0.0.100.1
ACTGGCCGCTTCACTGCGGCCGCCGCCGCCGCCGCCGCCGCCTCCTTCTTGCATGACACAGCAGAACCGCAGCTGCTGCAGCAATTTCAAGCCATCCGCCCAGGAAGCGCCGCAACGGGACTCGGGAGGGGTACCTCTAGAGATCGGTGGCGAGATCGGAAGAGCGTCG	WILDTYPE_DELETION	26.1.0.0.100.1.20	26.1.0.0.101.1	Antisense.noflip.NA__p2@FLJ43663__chr7:130794622..130794830,-	Antisense.noflip.NA__p2@FLJ43663__chr7:130794622..130794830,-,26.1	chr7	130794622	130794830	-	130794716	130794830	1	0	114	1	1	0	none	GATCGGTGGCG	CGGCCGCCGCCGCCGCCGCCGCCGCCTCCTTCTTGCATGACACAGCAGAACCGCAGCTGCTGCAGCAATTTCAAGCCATCCGCCCAGGAAGCGCCGCAACGGGACTCGGGAGG	WILDTYPE_DELETION__Antisense.noflip.NA__p2@FLJ43663__chr7:130794622..130794830,-__26.1.0.0.100.1
ACTGGCCGCTTCACTGCGGCCGCCGCCGCCGCCGCCGCCGCCTCCTTCTTGCATGACACAGCAGAACCGCAGCTGCTGCAGCAATTTCAAGCCATCCGCCCAGGAAGCGCCGCAACGGGACTCGGGAGGGGTACCTCTAGAAGTATCTCGGAAGATCGGAAGAGCGTCG	WILDTYPE_DELETION	26.1.0.0.100.1.21	26.1.0.0.101.1	Antisense.noflip.NA__p2@FLJ43663__chr7:130794622..130794830,-	Antisense.noflip.NA__p2@FLJ43663__chr7:130794622..130794830,-,26.1	chr7	130794622	130794830	-	130794716	130794830	1	0	114	1	1	0	none	AGTATCTCGGA	CGGCCGCCGCCGCCGCCGCCGCCGCCTCCTTCTTGCATGACACAGCAGAACCGCAGCTGCTGCAGCAATTTCAAGCCATCCGCCCAGGAAGCGCCGCAACGGGACTCGGGAGG	WILDTYPE_DELETION__Antisense.noflip.NA__p2@FLJ43663__chr7:130794622..130794830,-__26.1.0.0.100.1
ACTGGCCGCTTCACTGCGGCCGCCGCCGCCGCCGCCGCCGCCTCCTTCTTGCATGACACAGCAGAACCGCAGCTGCTGCAGCAATTTCAAGCCATCCGCCCAGGAAGCGCCGCAACGGGACTCGGGAGGGGTACCTCTAGACGTTGGTCGGAAGATCGGAAGAGCGTCG	WILDTYPE_DELETION	26.1.0.0.100.1.22	26.1.0.0.101.1	Antisense.noflip.NA__p2@FLJ43663__chr7:130794622..130794830,-	Antisense.noflip.NA__p2@FLJ43663__chr7:130794622..130794830,-,26.1	chr7	130794622	130794830	-	130794716	130794830	1	0	114	1	1	0	none	CGTTGGTCGGA	CGGCCGCCGCCGCCGCCGCCGCCGCCTCCTTCTTGCATGACACAGCAGAACCGCAGCTGCTGCAGCAATTTCAAGCCATCCGCCCAGGAAGCGCCGCAACGGGACTCGGGAGG	WILDTYPE_DELETION__Antisense.noflip.NA__p2@FLJ43663__chr7:130794622..130794830,-__26.1.0.0.100.1
ACTGGCCGCTTCACTGCGGCCGCCGCCGCCGCCGCCGCCGCCTCCTTCTTGCATGACACAGCAGAACCGCAGCTGCTGCAGCAATTTCAAGCCATCCGCCCAGGAAGCGCCGCAACGGGACTCGGGAGGGGTACCTCTAGAGCAGTATCGTGAGATCGGAAGAGCGTCG	WILDTYPE_DELETION	26.1.0.0.100.1.23	26.1.0.0.101.1	Antisense.noflip.NA__p2@FLJ43663__chr7:130794622..130794830,-	Antisense.noflip.NA__p2@FLJ43663__chr7:130794622..130794830,-,26.1	chr7	130794622	130794830	-	130794716	130794830	1	0	114	1	1	0	none	GCAGTATCGTG	CGGCCGCCGCCGCCGCCGCCGCCGCCTCCTTCTTGCATGACACAGCAGAACCGCAGCTGCTGCAGCAATTTCAAGCCATCCGCCCAGGAAGCGCCGCAACGGGACTCGGGAGG	WILDTYPE_DELETION__Antisense.noflip.NA__p2@FLJ43663__chr7:130794622..130794830,-__26.1.0.0.100.1
ACTGGCCGCTTCACTGCGGCCGCCGCCGCCGCCGCCGCCGCCTCCTTCTTGCATGACACAGCAGAACCGCAGCTGCTGCAGCAATTTCAAGCCATCCGCCCAGGAAGCGCCGCAACGGGACTCGGGAGGGGTACCTCTAGAGCTTCGTGATGAGATCGGAAGAGCGTCG	WILDTYPE_DELETION	26.1.0.0.100.1.24	26.1.0.0.101.1	Antisense.noflip.NA__p2@FLJ43663__chr7:130794622..130794830,-	Antisense.noflip.NA__p2@FLJ43663__chr7:130794622..130794830,-,26.1	chr7	130794622	130794830	-	130794716	130794830	1	0	114	1	1	0	none	GCTTCGTGATG	CGGCCGCCGCCGCCGCCGCCGCCGCCTCCTTCTTGCATGACACAGCAGAACCGCAGCTGCTGCAGCAATTTCAAGCCATCCGCCCAGGAAGCGCCGCAACGGGACTCGGGAGG	WILDTYPE_DELETION__Antisense.noflip.NA__p2@FLJ43663__chr7:130794622..130794830,-__26.1.0.0.100.1
ACTGGCCGCTTCACTGCGGCCGCCGCCGCCGCCGCCGCCGCCTCCTTCTTGCATGACACAGCAGAACCGCAGCTGCTGCAGCAATTTCAAGCCATCCGCCCAGGAAGCGCCGCAACGGGACTCGGGAGGGGTACCTCTAGAGGAAACCGTTGAGATCGGAAGAGCGTCG	WILDTYPE_DELETION	26.1.0.0.100.1.25	26.1.0.0.101.1	Antisense.noflip.NA__p2@FLJ43663__chr7:130794622..130794830,-	Antisense.noflip.NA__p2@FLJ43663__chr7:130794622..130794830,-,26.1	chr7	130794622	130794830	-	130794716	130794830	1	0	114	1	1	0	none	GGAAACCGTTG	CGGCCGCCGCCGCCGCCGCCGCCGCCTCCTTCTTGCATGACACAGCAGAACCGCAGCTGCTGCAGCAATTTCAAGCCATCCGCCCAGGAAGCGCCGCAACGGGACTCGGGAGG	WILDTYPE_DELETION__Antisense.noflip.NA__p2@FLJ43663__chr7:130794622..130794830,-__26.1.0.0.100.1
ACTGGCCGCTTCACTGCGGCCGCCGCCGCCGCCGCCGCCGCCTCCTTCTTGCATGACACAGCAGAACCGCAGCTGCTGCAGCAATTTCAAGCCATCCGCCCAGGAAGCGCCGCAACGGGACTCGGGAGGGGTACCTCTAGACCGATCAAATCAGATCGGAAGAGCGTCG	WILDTYPE_DELETION	26.1.0.0.100.1.26	26.1.0.0.101.1	Antisense.noflip.NA__p2@FLJ43663__chr7:130794622..130794830,-	Antisense.noflip.NA__p2@FLJ43663__chr7:130794622..130794830,-,26.1	chr7	130794622	130794830	-	130794716	130794830	1	0	114	1	1	0	none	CCGATCAAATC	CGGCCGCCGCCGCCGCCGCCGCCGCCTCCTTCTTGCATGACACAGCAGAACCGCAGCTGCTGCAGCAATTTCAAGCCATCCGCCCAGGAAGCGCCGCAACGGGACTCGGGAGG	WILDTYPE_DELETION__Antisense.noflip.NA__p2@FLJ43663__chr7:130794622..130794830,-__26.1.0.0.100.1
ACTGGCCGCTTCACTGCGGCCGCCGCCGCCGCCGCCGCCGCCTCCTTCTTGCATGACACAGCAGAACCGCAGCTGCTGCAGCAATTTCAAGCCATCCGCCCAGGAAGCGCCGCAACCGGACTCGGGAGGGGTACCTCTAGAACCGAACGCTTAGATCGGAAGAGCGTCG	WILDTYPE_DELETION	26.1.0.0.102.1.1	26.1.0.0.103.1,26.1.0.0.104.1	Antisense.noflip.NA__p2@FLJ43663__chr7:130794622..130794830,-	Antisense.noflip.NA__p2@FLJ43663__chr7:130794622..130794830,-,26.1	chr7	130794622	130794830	-	130794716	130794830	1	0	114	1	1	0	none	ACCGAACGCTT	CGGCCGCCGCCGCCGCCGCCGCCGCCTCCTTCTTGCATGACACAGCAGAACCGCAGCTGCTGCAGCAATTTCAAGCCATCCGCCCAGGAAGCGCCGCAACCGGACTCGGGAGG	WILDTYPE_DELETION__Antisense.noflip.NA__p2@FLJ43663__chr7:130794622..130794830,-__26.1.0.0.102.1
ACTGGCCGCTTCACTGCGGCCGCCGCCGCCGCCGCCGCCGCCTCCTTCTTGCATGACACAGCAGAACCGCAGCTGCTGCAGCAATTTCAAGCCATCCGCCCAGGAAGCGCCGCAACCGGACTCGGGAGGGGTACCTCTAGATTCTAAAACGAAGATCGGAAGAGCGTCG	WILDTYPE_DELETION	26.1.0.0.102.1.2	26.1.0.0.103.1,26.1.0.0.104.1	Antisense.noflip.NA__p2@FLJ43663__chr7:130794622..130794830,-	Antisense.noflip.NA__p2@FLJ43663__chr7:130794622..130794830,-,26.1	chr7	130794622	130794830	-	130794716	130794830	1	0	114	1	1	0	none	TTCTAAAACGA	CGGCCGCCGCCGCCGCCGCCGCCGCCTCCTTCTTGCATGACACAGCAGAACCGCAGCTGCTGCAGCAATTTCAAGCCATCCGCCCAGGAAGCGCCGCAACCGGACTCGGGAGG	WILDTYPE_DELETION__Antisense.noflip.NA__p2@FLJ43663__chr7:130794622..130794830,-__26.1.0.0.102.1
ACTGGCCGCTTCACTGCGGCCGCCGCCGCCGCCGCCGCCGCCTCCTTCTTGCATGACACAGCAGAACCGCAGCTGCTGCAGCAATTTCAAGCCATCCGCCCAGGAAGCGCCGCAACCGGACTCGGGAGGGGTACCTCTAGAACGTGTGGAGGAGATCGGAAGAGCGTCG	WILDTYPE_DELETION	26.1.0.0.102.1.3	26.1.0.0.103.1,26.1.0.0.104.1	Antisense.noflip.NA__p2@FLJ43663__chr7:130794622..130794830,-	Antisense.noflip.NA__p2@FLJ43663__chr7:130794622..130794830,-,26.1	chr7	130794622	130794830	-	130794716	130794830	1	0	114	1	1	0	none	ACGTGTGGAGG	CGGCCGCCGCCGCCGCCGCCGCCGCCTCCTTCTTGCATGACACAGCAGAACCGCAGCTGCTGCAGCAATTTCAAGCCATCCGCCCAGGAAGCGCCGCAACCGGACTCGGGAGG	WILDTYPE_DELETION__Antisense.noflip.NA__p2@FLJ43663__chr7:130794622..130794830,-__26.1.0.0.102.1
ACTGGCCGCTTCACTGCGGCCGCCGCCGCCGCCGCCGCCGCCTCCTTCTTGCATGACACAGCAGAACCGCAGCTGCTGCAGCAATTTCAAGCCATCCGCCCAGGAAGCGCCGCAACCGGACTCGGGAGGGGTACCTCTAGAAGACCGCATTCAGATCGGAAGAGCGTCG	WILDTYPE_DELETION	26.1.0.0.102.1.4	26.1.0.0.103.1,26.1.0.0.104.1	Antisense.noflip.NA__p2@FLJ43663__chr7:130794622..130794830,-	Antisense.noflip.NA__p2@FLJ43663__chr7:130794622..130794830,-,26.1	chr7	130794622	130794830	-	130794716	130794830	1	0	114	1	1	0	none	AGACCGCATTC	CGGCCGCCGCCGCCGCCGCCGCCGCCTCCTTCTTGCATGACACAGCAGAACCGCAGCTGCTGCAGCAATTTCAAGCCATCCGCCCAGGAAGCGCCGCAACCGGACTCGGGAGG	WILDTYPE_DELETION__Antisense.noflip.NA__p2@FLJ43663__chr7:130794622..130794830,-__26.1.0.0.102.1
ACTGGCCGCTTCACTGCGGCCGCCGCCGCCGCCGCCGCCGCCTCCTTCTTGCATGACACAGCAGAACCGCAGCTGCTGCAGCAATTTCAAGCCATCCGCCCAGGAAGCGCCGCAACCGGACTCGGGAGGGGTACCTCTAGAGACGTTATGGTAGATCGGAAGAGCGTCG	WILDTYPE_DELETION	26.1.0.0.102.1.5	26.1.0.0.103.1,26.1.0.0.104.1	Antisense.noflip.NA__p2@FLJ43663__chr7:130794622..130794830,-	Antisense.noflip.NA__p2@FLJ43663__chr7:130794622..130794830,-,26.1	chr7	130794622	130794830	-	130794716	130794830	1	0	114	1	1	0	none	GACGTTATGGT	CGGCCGCCGCCGCCGCCGCCGCCGCCTCCTTCTTGCATGACACAGCAGAACCGCAGCTGCTGCAGCAATTTCAAGCCATCCGCCCAGGAAGCGCCGCAACCGGACTCGGGAGG	WILDTYPE_DELETION__Antisense.noflip.NA__p2@FLJ43663__chr7:130794622..130794830,-__26.1.0.0.102.1
ACTGGCCGCTTCACTGCGGCCGCCGCCGCCGCCGCCGCCGCCTCCTTCTTGCATGACACAGCAGAACCGCAGCTGCTGCAGCAATTTCAAGCCATCCGCCCAGGAAGCGCCGCAACCGGACTCGGGAGGGGTACCTCTAGACTAATCGATATAGATCGGAAGAGCGTCG	WILDTYPE_DELETION	26.1.0.0.102.1.6	26.1.0.0.103.1,26.1.0.0.104.1	Antisense.noflip.NA__p2@FLJ43663__chr7:130794622..130794830,-	Antisense.noflip.NA__p2@FLJ43663__chr7:130794622..130794830,-,26.1	chr7	130794622	130794830	-	130794716	130794830	1	0	114	1	1	0	none	CTAATCGATAT	CGGCCGCCGCCGCCGCCGCCGCCGCCTCCTTCTTGCATGACACAGCAGAACCGCAGCTGCTGCAGCAATTTCAAGCCATCCGCCCAGGAAGCGCCGCAACCGGACTCGGGAGG	WILDTYPE_DELETION__Antisense.noflip.NA__p2@FLJ43663__chr7:130794622..130794830,-__26.1.0.0.102.1
ACTGGCCGCTTCACTGCGGCCGCCGCCGCCGCCGCCGCCGCCTCCTTCTTGCATGACACAGCAGAACCGCAGCTGCTGCAGCAATTTCAAGCCATCCGCCCAGGAAGCGCCGCAACCGGACTCGGGAGGGGTACCTCTAGAGCCATGACGAAAGATCGGAAGAGCGTCG	WILDTYPE_DELETION	26.1.0.0.102.1.7	26.1.0.0.103.1,26.1.0.0.104.1	Antisense.noflip.NA__p2@FLJ43663__chr7:130794622..130794830,-	Antisense.noflip.NA__p2@FLJ43663__chr7:130794622..130794830,-,26.1	chr7	130794622	130794830	-	130794716	130794830	1	0	114	1	1	0	none	GCCATGACGAA	CGGCCGCCGCCGCCGCCGCCGCCGCCTCCTTCTTGCATGACACAGCAGAACCGCAGCTGCTGCAGCAATTTCAAGCCATCCGCCCAGGAAGCGCCGCAACCGGACTCGGGAGG	WILDTYPE_DELETION__Antisense.noflip.NA__p2@FLJ43663__chr7:130794622..130794830,-__26.1.0.0.102.1
ACTGGCCGCTTCACTGCGGCCGCCGCCGCCGCCGCCGCCGCCTCCTTCTTGCATGACACAGCAGAACCGCAGCTGCTGCAGCAATTTCAAGCCATCCGCCCAGGAAGCGCCGCAACCGGACTCGGGAGGGGTACCTCTAGATACTAAAGTTCAGATCGGAAGAGCGTCG	WILDTYPE_DELETION	26.1.0.0.102.1.8	26.1.0.0.103.1,26.1.0.0.104.1	Antisense.noflip.NA__p2@FLJ43663__chr7:130794622..130794830,-	Antisense.noflip.NA__p2@FLJ43663__chr7:130794622..130794830,-,26.1	chr7	130794622	130794830	-	130794716	130794830	1	0	114	1	1	0	none	TACTAAAGTTC	CGGCCGCCGCCGCCGCCGCCGCCGCCTCCTTCTTGCATGACACAGCAGAACCGCAGCTGCTGCAGCAATTTCAAGCCATCCGCCCAGGAAGCGCCGCAACCGGACTCGGGAGG	WILDTYPE_DELETION__Antisense.noflip.NA__p2@FLJ43663__chr7:130794622..130794830,-__26.1.0.0.102.1
ACTGGCCGCTTCACTGCGGCCGCCGCCGCCGCCGCCGCCGCCTCCTTCTTGCATGACACAGCAGAACCGCAGCTGCTGCAGCAATTTCAAGCCATCCGCCCAGGAAGCGCCGCAACCGGACTCGGGAGGGGTACCTCTAGAAAAACGAATTGAGATCGGAAGAGCGTCG	WILDTYPE_DELETION	26.1.0.0.102.1.9	26.1.0.0.103.1,26.1.0.0.104.1	Antisense.noflip.NA__p2@FLJ43663__chr7:130794622..130794830,-	Antisense.noflip.NA__p2@FLJ43663__chr7:130794622..130794830,-,26.1	chr7	130794622	130794830	-	130794716	130794830	1	0	114	1	1	0	none	AAAACGAATTG	CGGCCGCCGCCGCCGCCGCCGCCGCCTCCTTCTTGCATGACACAGCAGAACCGCAGCTGCTGCAGCAATTTCAAGCCATCCGCCCAGGAAGCGCCGCAACCGGACTCGGGAGG	WILDTYPE_DELETION__Antisense.noflip.NA__p2@FLJ43663__chr7:130794622..130794830,-__26.1.0.0.102.1
ACTGGCCGCTTCACTGCGGCCGCCGCCGCCGCCGCCGCCGCCTCCTTCTTGCATGACACAGCAGAACCGCAGCTGCTGCAGCAATTTCAAGCCATCCGCCCAGGAAGCGCCGCAACCGGACTCGGGAGGGGTACCTCTAGACGTCGGCTTGAAGATCGGAAGAGCGTCG	WILDTYPE_DELETION	26.1.0.0.102.1.10	26.1.0.0.103.1,26.1.0.0.104.1	Antisense.noflip.NA__p2@FLJ43663__chr7:130794622..130794830,-	Antisense.noflip.NA__p2@FLJ43663__chr7:130794622..130794830,-,26.1	chr7	130794622	130794830	-	130794716	130794830	1	0	114	1	1	0	none	CGTCGGCTTGA	CGGCCGCCGCCGCCGCCGCCGCCGCCTCCTTCTTGCATGACACAGCAGAACCGCAGCTGCTGCAGCAATTTCAAGCCATCCGCCCAGGAAGCGCCGCAACCGGACTCGGGAGG	WILDTYPE_DELETION__Antisense.noflip.NA__p2@FLJ43663__chr7:130794622..130794830,-__26.1.0.0.102.1
ACTGGCCGCTTCACTGCGGCCGCCGCCGCCGCCGCCGCCGCCTCCTTCTTGCATGACACAGCAGAACCGCAGCTGCTGCAGCAATTTCAAGCCATCCGCCCAGGAAGCGCCGCAACCGGACTCGGGAGGGGTACCTCTAGATTTTAGCGAGAAGATCGGAAGAGCGTCG	WILDTYPE_DELETION	26.1.0.0.102.1.11	26.1.0.0.103.1,26.1.0.0.104.1	Antisense.noflip.NA__p2@FLJ43663__chr7:130794622..130794830,-	Antisense.noflip.NA__p2@FLJ43663__chr7:130794622..130794830,-,26.1	chr7	130794622	130794830	-	130794716	130794830	1	0	114	1	1	0	none	TTTTAGCGAGA	CGGCCGCCGCCGCCGCCGCCGCCGCCTCCTTCTTGCATGACACAGCAGAACCGCAGCTGCTGCAGCAATTTCAAGCCATCCGCCCAGGAAGCGCCGCAACCGGACTCGGGAGG	WILDTYPE_DELETION__Antisense.noflip.NA__p2@FLJ43663__chr7:130794622..130794830,-__26.1.0.0.102.1
ACTGGCCGCTTCACTGCGGCCGCCGCCGCCGCCGCCGCCGCCTCCTTCTTGCATGACACAGCAGAACCGCAGCTGCTGCAGCAATTTCAAGCCATCCGCCCAGGAAGCGCCGCAACCGGACTCGGGAGGGGTACCTCTAGACGATAATCGCAAGATCGGAAGAGCGTCG	WILDTYPE_DELETION	26.1.0.0.102.1.12	26.1.0.0.103.1,26.1.0.0.104.1	Antisense.noflip.NA__p2@FLJ43663__chr7:130794622..130794830,-	Antisense.noflip.NA__p2@FLJ43663__chr7:130794622..130794830,-,26.1	chr7	130794622	130794830	-	130794716	130794830	1	0	114	1	1	0	none	CGATAATCGCA	CGGCCGCCGCCGCCGCCGCCGCCGCCTCCTTCTTGCATGACACAGCAGAACCGCAGCTGCTGCAGCAATTTCAAGCCATCCGCCCAGGAAGCGCCGCAACCGGACTCGGGAGG	WILDTYPE_DELETION__Antisense.noflip.NA__p2@FLJ43663__chr7:130794622..130794830,-__26.1.0.0.102.1
ACTGGCCGCTTCACTGCGGCCGCCGCCGCCGCCGCCGCCGCCTCCTTCTTGCATGACACAGCAGAACCGCAGCTGCTGCAGCAATTTCAAGCCATCCGCCCAGGAAGCGCCGCAACCGGACTCGGGAGGGGTACCTCTAGATACCGTGGACGAGATCGGAAGAGCGTCG	WILDTYPE_DELETION	26.1.0.0.102.1.13	26.1.0.0.103.1,26.1.0.0.104.1	Antisense.noflip.NA__p2@FLJ43663__chr7:130794622..130794830,-	Antisense.noflip.NA__p2@FLJ43663__chr7:130794622..130794830,-,26.1	chr7	130794622	130794830	-	130794716	130794830	1	0	114	1	1	0	none	TACCGTGGACG	CGGCCGCCGCCGCCGCCGCCGCCGCCTCCTTCTTGCATGACACAGCAGAACCGCAGCTGCTGCAGCAATTTCAAGCCATCCGCCCAGGAAGCGCCGCAACCGGACTCGGGAGG	WILDTYPE_DELETION__Antisense.noflip.NA__p2@FLJ43663__chr7:130794622..130794830,-__26.1.0.0.102.1
ACTGGCCGCTTCACTGCGGCCGCCGCCGCCGCCGCCGCCGCCTCCTTCTTGCATGACACAGCAGAACCGCAGCTGCTGCAGCAATTTCAAGCCATCCGCCCAGGAAGCGCCGCAACCGGACTCGGGAGGGGTACCTCTAGAAACACGCCGTAAGATCGGAAGAGCGTCG	WILDTYPE_DELETION	26.1.0.0.102.1.14	26.1.0.0.103.1,26.1.0.0.104.1	Antisense.noflip.NA__p2@FLJ43663__chr7:130794622..130794830,-	Antisense.noflip.NA__p2@FLJ43663__chr7:130794622..130794830,-,26.1	chr7	130794622	130794830	-	130794716	130794830	1	0	114	1	1	0	none	AACACGCCGTA	CGGCCGCCGCCGCCGCCGCCGCCGCCTCCTTCTTGCATGACACAGCAGAACCGCAGCTGCTGCAGCAATTTCAAGCCATCCGCCCAGGAAGCGCCGCAACCGGACTCGGGAGG	WILDTYPE_DELETION__Antisense.noflip.NA__p2@FLJ43663__chr7:130794622..130794830,-__26.1.0.0.102.1
ACTGGCCGCTTCACTGCGGCCGCCGCCGCCGCCGCCGCCGCCTCCTTCTTGCATGACACAGCAGAACCGCAGCTGCTGCAGCAATTTCAAGCCATCCGCCCAGGAAGCGCCGCAACCGGACTCGGGAGGGGTACCTCTAGATGTACTAAGCCAGATCGGAAGAGCGTCG	WILDTYPE_DELETION	26.1.0.0.102.1.15	26.1.0.0.103.1,26.1.0.0.104.1	Antisense.noflip.NA__p2@FLJ43663__chr7:130794622..130794830,-	Antisense.noflip.NA__p2@FLJ43663__chr7:130794622..130794830,-,26.1	chr7	130794622	130794830	-	130794716	130794830	1	0	114	1	1	0	none	TGTACTAAGCC	CGGCCGCCGCCGCCGCCGCCGCCGCCTCCTTCTTGCATGACACAGCAGAACCGCAGCTGCTGCAGCAATTTCAAGCCATCCGCCCAGGAAGCGCCGCAACCGGACTCGGGAGG	WILDTYPE_DELETION__Antisense.noflip.NA__p2@FLJ43663__chr7:130794622..130794830,-__26.1.0.0.102.1
ACTGGCCGCTTCACTGCGGCCGCCGCCGCCGCCGCCGCCGCCTCCTTCTTGCATGACACAGCAGAACCGCAGCTGCTGCAGCAATTTCAAGCCATCCGCCCAGGAAGCGCCGCAACCGGACTCGGGAGGGGTACCTCTAGAGTCGTGACCCAAGATCGGAAGAGCGTCG	WILDTYPE_DELETION	26.1.0.0.102.1.16	26.1.0.0.103.1,26.1.0.0.104.1	Antisense.noflip.NA__p2@FLJ43663__chr7:130794622..130794830,-	Antisense.noflip.NA__p2@FLJ43663__chr7:130794622..130794830,-,26.1	chr7	130794622	130794830	-	130794716	130794830	1	0	114	1	1	0	none	GTCGTGACCCA	CGGCCGCCGCCGCCGCCGCCGCCGCCTCCTTCTTGCATGACACAGCAGAACCGCAGCTGCTGCAGCAATTTCAAGCCATCCGCCCAGGAAGCGCCGCAACCGGACTCGGGAGG	WILDTYPE_DELETION__Antisense.noflip.NA__p2@FLJ43663__chr7:130794622..130794830,-__26.1.0.0.102.1
ACTGGCCGCTTCACTGCGGCCGCCGCCGCCGCCGCCGCCGCCTCCTTCTTGCATGACACAGCAGAACCGCAGCTGCTGCAGCAATTTCAAGCCATCCGCCCAGGAAGCGCCGCAACCGGACTCGGGAGGGGTACCTCTAGACTATGGTACATAGATCGGAAGAGCGTCG	WILDTYPE_DELETION	26.1.0.0.102.1.17	26.1.0.0.103.1,26.1.0.0.104.1	Antisense.noflip.NA__p2@FLJ43663__chr7:130794622..130794830,-	Antisense.noflip.NA__p2@FLJ43663__chr7:130794622..130794830,-,26.1	chr7	130794622	130794830	-	130794716	130794830	1	0	114	1	1	0	none	CTATGGTACAT	CGGCCGCCGCCGCCGCCGCCGCCGCCTCCTTCTTGCATGACACAGCAGAACCGCAGCTGCTGCAGCAATTTCAAGCCATCCGCCCAGGAAGCGCCGCAACCGGACTCGGGAGG	WILDTYPE_DELETION__Antisense.noflip.NA__p2@FLJ43663__chr7:130794622..130794830,-__26.1.0.0.102.1
ACTGGCCGCTTCACTGCGGCCGCCGCCGCCGCCGCCGCCGCCTCCTTCTTGCATGACACAGCAGAACCGCAGCTGCTGCAGCAATTTCAAGCCATCCGCCCAGGAAGCGCCGCAACCGGACTCGGGAGGGGTACCTCTAGATTGTCGGGTTAAGATCGGAAGAGCGTCG	WILDTYPE_DELETION	26.1.0.0.102.1.18	26.1.0.0.103.1,26.1.0.0.104.1	Antisense.noflip.NA__p2@FLJ43663__chr7:130794622..130794830,-	Antisense.noflip.NA__p2@FLJ43663__chr7:130794622..130794830,-,26.1	chr7	130794622	130794830	-	130794716	130794830	1	0	114	1	1	0	none	TTGTCGGGTTA	CGGCCGCCGCCGCCGCCGCCGCCGCCTCCTTCTTGCATGACACAGCAGAACCGCAGCTGCTGCAGCAATTTCAAGCCATCCGCCCAGGAAGCGCCGCAACCGGACTCGGGAGG	WILDTYPE_DELETION__Antisense.noflip.NA__p2@FLJ43663__chr7:130794622..130794830,-__26.1.0.0.102.1
ACTGGCCGCTTCACTGCGGCCGCCGCCGCCGCCGCCGCCGCCTCCTTCTTGCATGACACAGCAGAACCGCAGCTGCTGCAGCAATTTCAAGCCATCCGCCCAGGAAGCGCCGCAACCGGACTCGGGAGGGGTACCTCTAGAGGTCGGAAGTTAGATCGGAAGAGCGTCG	WILDTYPE_DELETION	26.1.0.0.102.1.19	26.1.0.0.103.1,26.1.0.0.104.1	Antisense.noflip.NA__p2@FLJ43663__chr7:130794622..130794830,-	Antisense.noflip.NA__p2@FLJ43663__chr7:130794622..130794830,-,26.1	chr7	130794622	130794830	-	130794716	130794830	1	0	114	1	1	0	none	GGTCGGAAGTT	CGGCCGCCGCCGCCGCCGCCGCCGCCTCCTTCTTGCATGACACAGCAGAACCGCAGCTGCTGCAGCAATTTCAAGCCATCCGCCCAGGAAGCGCCGCAACCGGACTCGGGAGG	WILDTYPE_DELETION__Antisense.noflip.NA__p2@FLJ43663__chr7:130794622..130794830,-__26.1.0.0.102.1
ACTGGCCGCTTCACTGCGGCCGCCGCCGCCGCCGCCGCCGCCTCCTTCTTGCATGACACAGCAGAACCGCAGCTGCTGCAGCAATTTCAAGCCATCCGCCCAGGAAGCGCCGCAACCGGACTCGGGAGGGGTACCTCTAGATGAAACTTAACAGATCGGAAGAGCGTCG	WILDTYPE_DELETION	26.1.0.0.102.1.20	26.1.0.0.103.1,26.1.0.0.104.1	Antisense.noflip.NA__p2@FLJ43663__chr7:130794622..130794830,-	Antisense.noflip.NA__p2@FLJ43663__chr7:130794622..130794830,-,26.1	chr7	130794622	130794830	-	130794716	130794830	1	0	114	1	1	0	none	TGAAACTTAAC	CGGCCGCCGCCGCCGCCGCCGCCGCCTCCTTCTTGCATGACACAGCAGAACCGCAGCTGCTGCAGCAATTTCAAGCCATCCGCCCAGGAAGCGCCGCAACCGGACTCGGGAGG	WILDTYPE_DELETION__Antisense.noflip.NA__p2@FLJ43663__chr7:130794622..130794830,-__26.1.0.0.102.1
ACTGGCCGCTTCACTGCGGCCGCCGCCGCCGCCGCCGCCGCCTCCTTCTTGCATGACACAGCAGAACCGCAGCTGCTGCAGCAATTTCAAGCCATCCGCCCAGGAAGCGCCGCAACCGGACTCGGGAGGGGTACCTCTAGAGCGCGATAGAGAGATCGGAAGAGCGTCG	WILDTYPE_DELETION	26.1.0.0.102.1.21	26.1.0.0.103.1,26.1.0.0.104.1	Antisense.noflip.NA__p2@FLJ43663__chr7:130794622..130794830,-	Antisense.noflip.NA__p2@FLJ43663__chr7:130794622..130794830,-,26.1	chr7	130794622	130794830	-	130794716	130794830	1	0	114	1	1	0	none	GCGCGATAGAG	CGGCCGCCGCCGCCGCCGCCGCCGCCTCCTTCTTGCATGACACAGCAGAACCGCAGCTGCTGCAGCAATTTCAAGCCATCCGCCCAGGAAGCGCCGCAACCGGACTCGGGAGG	WILDTYPE_DELETION__Antisense.noflip.NA__p2@FLJ43663__chr7:130794622..130794830,-__26.1.0.0.102.1
ACTGGCCGCTTCACTGCGGCCGCCGCCGCCGCCGCCGCCGCCTCCTTCTTGCATGACACAGCAGAACCGCAGCTGCTGCAGCAATTTCAAGCCATCCGCCCAGGAAGCGCCGCAACCGGACTCGGGAGGGGTACCTCTAGATTAATTCGTCCAGATCGGAAGAGCGTCG	WILDTYPE_DELETION	26.1.0.0.102.1.22	26.1.0.0.103.1,26.1.0.0.104.1	Antisense.noflip.NA__p2@FLJ43663__chr7:130794622..130794830,-	Antisense.noflip.NA__p2@FLJ43663__chr7:130794622..130794830,-,26.1	chr7	130794622	130794830	-	130794716	130794830	1	0	114	1	1	0	none	TTAATTCGTCC	CGGCCGCCGCCGCCGCCGCCGCCGCCTCCTTCTTGCATGACACAGCAGAACCGCAGCTGCTGCAGCAATTTCAAGCCATCCGCCCAGGAAGCGCCGCAACCGGACTCGGGAGG	WILDTYPE_DELETION__Antisense.noflip.NA__p2@FLJ43663__chr7:130794622..130794830,-__26.1.0.0.102.1
ACTGGCCGCTTCACTGCGGCCGCCGCCGCCGCCGCCGCCGCCTCCTTCTTGCATGACACAGCAGAACCGCAGCTGCTGCAGCAATTTCAAGCCATCCGCCCAGGAAGCGCCGCAACCGGACTCGGGAGGGGTACCTCTAGATTAGACGCGTCAGATCGGAAGAGCGTCG	WILDTYPE_DELETION	26.1.0.0.102.1.23	26.1.0.0.103.1,26.1.0.0.104.1	Antisense.noflip.NA__p2@FLJ43663__chr7:130794622..130794830,-	Antisense.noflip.NA__p2@FLJ43663__chr7:130794622..130794830,-,26.1	chr7	130794622	130794830	-	130794716	130794830	1	0	114	1	1	0	none	TTAGACGCGTC	CGGCCGCCGCCGCCGCCGCCGCCGCCTCCTTCTTGCATGACACAGCAGAACCGCAGCTGCTGCAGCAATTTCAAGCCATCCGCCCAGGAAGCGCCGCAACCGGACTCGGGAGG	WILDTYPE_DELETION__Antisense.noflip.NA__p2@FLJ43663__chr7:130794622..130794830,-__26.1.0.0.102.1
ACTGGCCGCTTCACTGCGGCCGCCGCCGCCGCCGCCGCCGCCTCCTTCTTGCATGACACAGCAGAACCGCAGCTGCTGCAGCAATTTCAAGCCATCCGCCCAGGAAGCGCCGCAACCGGACTCGGGAGGGGTACCTCTAGATTGGATCGATTAGATCGGAAGAGCGTCG	WILDTYPE_DELETION	26.1.0.0.102.1.24	26.1.0.0.103.1,26.1.0.0.104.1	Antisense.noflip.NA__p2@FLJ43663__chr7:130794622..130794830,-	Antisense.noflip.NA__p2@FLJ43663__chr7:130794622..130794830,-,26.1	chr7	130794622	130794830	-	130794716	130794830	1	0	114	1	1	0	none	TTGGATCGATT	CGGCCGCCGCCGCCGCCGCCGCCGCCTCCTTCTTGCATGACACAGCAGAACCGCAGCTGCTGCAGCAATTTCAAGCCATCCGCCCAGGAAGCGCCGCAACCGGACTCGGGAGG	WILDTYPE_DELETION__Antisense.noflip.NA__p2@FLJ43663__chr7:130794622..130794830,-__26.1.0.0.102.1
ACTGGCCGCTTCACTGCGGCCGCCGCCGCCGCCGCCGCCGCCTCCTTCTTGCATGACACAGCAGAACCGCAGCTGCTGCAGCAATTTCAAGCCATCCGCCCAGGAAGCGCCGCAACCGGACTCGGGAGGGGTACCTCTAGAGATCGGTTCACAGATCGGAAGAGCGTCG	WILDTYPE_DELETION	26.1.0.0.102.1.25	26.1.0.0.103.1,26.1.0.0.104.1	Antisense.noflip.NA__p2@FLJ43663__chr7:130794622..130794830,-	Antisense.noflip.NA__p2@FLJ43663__chr7:130794622..130794830,-,26.1	chr7	130794622	130794830	-	130794716	130794830	1	0	114	1	1	0	none	GATCGGTTCAC	CGGCCGCCGCCGCCGCCGCCGCCGCCTCCTTCTTGCATGACACAGCAGAACCGCAGCTGCTGCAGCAATTTCAAGCCATCCGCCCAGGAAGCGCCGCAACCGGACTCGGGAGG	WILDTYPE_DELETION__Antisense.noflip.NA__p2@FLJ43663__chr7:130794622..130794830,-__26.1.0.0.102.1
ACTGGCCGCTTCACTGCGGCCGCCGCCGCCGCCGCCGCCGCCTCCTTCTTGCATGACACAGCAGAACCGCAGCTGCTGCAGCAATTTCAAGCCATCCGCCCAGGAAGCGCCGCAACCGGACTCGGGAGGGGTACCTCTAGAGGACTCGGCATAGATCGGAAGAGCGTCG	WILDTYPE_DELETION	26.1.0.0.102.1.26	26.1.0.0.103.1,26.1.0.0.104.1	Antisense.noflip.NA__p2@FLJ43663__chr7:130794622..130794830,-	Antisense.noflip.NA__p2@FLJ43663__chr7:130794622..130794830,-,26.1	chr7	130794622	130794830	-	130794716	130794830	1	0	114	1	1	0	none	GGACTCGGCAT	CGGCCGCCGCCGCCGCCGCCGCCGCCTCCTTCTTGCATGACACAGCAGAACCGCAGCTGCTGCAGCAATTTCAAGCCATCCGCCCAGGAAGCGCCGCAACCGGACTCGGGAGG	WILDTYPE_DELETION__Antisense.noflip.NA__p2@FLJ43663__chr7:130794622..130794830,-__26.1.0.0.102.1
ACTGGCCGCTTCACTGCGCAACCGGGACTCGGGAGGGGTGGAGGGGGCGAGGCAGAGGCCGCGGCCCCAGGGGATCCTTGGCCCCACTGTGCACCACACACTCCTTTCCCAGCCCAGGGGCACGCGAACAGGTACCTCTAGATTACGTATCTAAGATCGGAAGAGCGTCG	WILDTYPE_BUT_HAS_SNP	26.2.0.0.0.0.1	none	Antisense.noflip.NA__p2@FLJ43663__chr7:130794622..130794830,-	Antisense.noflip.NA__p2@FLJ43663__chr7:130794622..130794830,-,26.2	chr7	130794622	130794830	-	130794622	130794736	2	94	208	1	1	0	none	TTACGTATCTA	CGCAACCGGGACTCGGGAGGGGTGGAGGGGGCGAGGCAGAGGCCGCGGCCCCAGGGGATCCTTGGCCCCACTGTGCACCACACACTCCTTTCCCAGCCCAGGGGCACGCGAACA	WILDTYPE_BUT_HAS_SNP__Antisense.noflip.NA__p2@FLJ43663__chr7:130794622..130794830,-__26.2.0.0.0.0
ACTGGCCGCTTCACTGCGCAACCGGGACTCGGGAGGGGTGGAGGGGGCGAGGCAGAGGCCGCGGCCCCAGGGGATCCTTGGCCCCACTGTGCACCACACACTCCTTTCCCAGCCCAGGGGCACGCGAACAGGTACCTCTAGAACTCCGACACTAGATCGGAAGAGCGTCG	WILDTYPE_BUT_HAS_SNP	26.2.0.0.0.0.2	none	Antisense.noflip.NA__p2@FLJ43663__chr7:130794622..130794830,-	Antisense.noflip.NA__p2@FLJ43663__chr7:130794622..130794830,-,26.2	chr7	130794622	130794830	-	130794622	130794736	2	94	208	1	1	0	none	ACTCCGACACT	CGCAACCGGGACTCGGGAGGGGTGGAGGGGGCGAGGCAGAGGCCGCGGCCCCAGGGGATCCTTGGCCCCACTGTGCACCACACACTCCTTTCCCAGCCCAGGGGCACGCGAACA	WILDTYPE_BUT_HAS_SNP__Antisense.noflip.NA__p2@FLJ43663__chr7:130794622..130794830,-__26.2.0.0.0.0
ACTGGCCGCTTCACTGCGCAACCGGGACTCGGGAGGGGTGGAGGGGGCGAGGCAGAGGCCGCGGCCCCAGGGGATCCTTGGCCCCACTGTGCACCACACACTCCTTTCCCAGCCCAGGGGCACGCGAACAGGTACCTCTAGATTCCGGATTGAAGATCGGAAGAGCGTCG	WILDTYPE_BUT_HAS_SNP	26.2.0.0.0.0.3	none	Antisense.noflip.NA__p2@FLJ43663__chr7:130794622..130794830,-	Antisense.noflip.NA__p2@FLJ43663__chr7:130794622..130794830,-,26.2	chr7	130794622	130794830	-	130794622	130794736	2	94	208	1	1	0	none	TTCCGGATTGA	CGCAACCGGGACTCGGGAGGGGTGGAGGGGGCGAGGCAGAGGCCGCGGCCCCAGGGGATCCTTGGCCCCACTGTGCACCACACACTCCTTTCCCAGCCCAGGGGCACGCGAACA	WILDTYPE_BUT_HAS_SNP__Antisense.noflip.NA__p2@FLJ43663__chr7:130794622..130794830,-__26.2.0.0.0.0
ACTGGCCGCTTCACTGCGCAACCGGGACTCGGGAGGGGTGGAGGGGGCGAGGCAGAGGCCGCGGCCCCAGGGGATCCTTGGCCCCACTGTGCACCACACACTCCTTTCCCAGCCCAGGGGCACGCGAACAGGTACCTCTAGACTTTGACTATGAGATCGGAAGAGCGTCG	WILDTYPE_BUT_HAS_SNP	26.2.0.0.0.0.4	none	Antisense.noflip.NA__p2@FLJ43663__chr7:130794622..130794830,-	Antisense.noflip.NA__p2@FLJ43663__chr7:130794622..130794830,-,26.2	chr7	130794622	130794830	-	130794622	130794736	2	94	208	1	1	0	none	CTTTGACTATG	CGCAACCGGGACTCGGGAGGGGTGGAGGGGGCGAGGCAGAGGCCGCGGCCCCAGGGGATCCTTGGCCCCACTGTGCACCACACACTCCTTTCCCAGCCCAGGGGCACGCGAACA	WILDTYPE_BUT_HAS_SNP__Antisense.noflip.NA__p2@FLJ43663__chr7:130794622..130794830,-__26.2.0.0.0.0
ACTGGCCGCTTCACTGCGCAACCGGGACTCGGGAGGGGTGGAGGGGGCGAGGCAGAGGCCGCGGCCCCAGGGGATCCTTGGCCCCACTGTGCACCACACACTCCTTTCCCAGCCCAGGGGCACGCGAACAGGTACCTCTAGACCCACGTAGAAAGATCGGAAGAGCGTCG	WILDTYPE_BUT_HAS_SNP	26.2.0.0.0.0.5	none	Antisense.noflip.NA__p2@FLJ43663__chr7:130794622..130794830,-	Antisense.noflip.NA__p2@FLJ43663__chr7:130794622..130794830,-,26.2	chr7	130794622	130794830	-	130794622	130794736	2	94	208	1	1	0	none	CCCACGTAGAA	CGCAACCGGGACTCGGGAGGGGTGGAGGGGGCGAGGCAGAGGCCGCGGCCCCAGGGGATCCTTGGCCCCACTGTGCACCACACACTCCTTTCCCAGCCCAGGGGCACGCGAACA	WILDTYPE_BUT_HAS_SNP__Antisense.noflip.NA__p2@FLJ43663__chr7:130794622..130794830,-__26.2.0.0.0.0
ACTGGCCGCTTCACTGCGCAACCGGGACTCGGGAGGGGTGGAGGGGGCGAGGCAGAGGCCGCGGCCCCAGGGGATCCTTGGCCCCACTGTGCACCACACACTCCTTTCCCAGCCCAGGGGCACGCGAACAGGTACCTCTAGACATCGCTTATGAGATCGGAAGAGCGTCG	WILDTYPE_BUT_HAS_SNP	26.2.0.0.0.0.6	none	Antisense.noflip.NA__p2@FLJ43663__chr7:130794622..130794830,-	Antisense.noflip.NA__p2@FLJ43663__chr7:130794622..130794830,-,26.2	chr7	130794622	130794830	-	130794622	130794736	2	94	208	1	1	0	none	CATCGCTTATG	CGCAACCGGGACTCGGGAGGGGTGGAGGGGGCGAGGCAGAGGCCGCGGCCCCAGGGGATCCTTGGCCCCACTGTGCACCACACACTCCTTTCCCAGCCCAGGGGCACGCGAACA	WILDTYPE_BUT_HAS_SNP__Antisense.noflip.NA__p2@FLJ43663__chr7:130794622..130794830,-__26.2.0.0.0.0
ACTGGCCGCTTCACTGCGCAACCGGGACTCGGGAGGGGTGGAGGGGGCGAGGCAGAGGCCGCGGCCCCAGGGGATCCTTGGCCCCACTGTGCACCACACACTCCTTTCCCAGCCCAGGGGCACGCGAACAGGTACCTCTAGAAAACAAATCGCAGATCGGAAGAGCGTCG	WILDTYPE_BUT_HAS_SNP	26.2.0.0.0.0.7	none	Antisense.noflip.NA__p2@FLJ43663__chr7:130794622..130794830,-	Antisense.noflip.NA__p2@FLJ43663__chr7:130794622..130794830,-,26.2	chr7	130794622	130794830	-	130794622	130794736	2	94	208	1	1	0	none	AAACAAATCGC	CGCAACCGGGACTCGGGAGGGGTGGAGGGGGCGAGGCAGAGGCCGCGGCCCCAGGGGATCCTTGGCCCCACTGTGCACCACACACTCCTTTCCCAGCCCAGGGGCACGCGAACA	WILDTYPE_BUT_HAS_SNP__Antisense.noflip.NA__p2@FLJ43663__chr7:130794622..130794830,-__26.2.0.0.0.0
ACTGGCCGCTTCACTGCGCAACCGGGACTCGGGAGGGGTGGAGGGGGCGAGGCAGAGGCCGCGGCCCCAGGGGATCCTTGGCCCCACTGTGCACCACACACTCCTTTCCCAGCCCAGGGGCACGCGAACAGGTACCTCTAGAGTACCGTGACCAGATCGGAAGAGCGTCG	WILDTYPE_BUT_HAS_SNP	26.2.0.0.0.0.8	none	Antisense.noflip.NA__p2@FLJ43663__chr7:130794622..130794830,-	Antisense.noflip.NA__p2@FLJ43663__chr7:130794622..130794830,-,26.2	chr7	130794622	130794830	-	130794622	130794736	2	94	208	1	1	0	none	GTACCGTGACC	CGCAACCGGGACTCGGGAGGGGTGGAGGGGGCGAGGCAGAGGCCGCGGCCCCAGGGGATCCTTGGCCCCACTGTGCACCACACACTCCTTTCCCAGCCCAGGGGCACGCGAACA	WILDTYPE_BUT_HAS_SNP__Antisense.noflip.NA__p2@FLJ43663__chr7:130794622..130794830,-__26.2.0.0.0.0
ACTGGCCGCTTCACTGCGCAACCGGGACTCGGGAGGGGTGGAGGGGGCGAGGCAGAGGCCGCGGCCCCAGGGGATCCTTGGCCCCACTGTGCACCACACACTCCTTTCCCAGCCCAGGGGCACGCGAACAGGTACCTCTAGACAACGTTCGATAGATCGGAAGAGCGTCG	WILDTYPE_BUT_HAS_SNP	26.2.0.0.0.0.9	none	Antisense.noflip.NA__p2@FLJ43663__chr7:130794622..130794830,-	Antisense.noflip.NA__p2@FLJ43663__chr7:130794622..130794830,-,26.2	chr7	130794622	130794830	-	130794622	130794736	2	94	208	1	1	0	none	CAACGTTCGAT	CGCAACCGGGACTCGGGAGGGGTGGAGGGGGCGAGGCAGAGGCCGCGGCCCCAGGGGATCCTTGGCCCCACTGTGCACCACACACTCCTTTCCCAGCCCAGGGGCACGCGAACA	WILDTYPE_BUT_HAS_SNP__Antisense.noflip.NA__p2@FLJ43663__chr7:130794622..130794830,-__26.2.0.0.0.0
ACTGGCCGCTTCACTGCGCAACCGGGACTCGGGAGGGGTGGAGGGGGCGAGGCAGAGGCCGCGGCCCCAGGGGATCCTTGGCCCCACTGTGCACCACACACTCCTTTCCCAGCCCAGGGGCACGCGAACAGGTACCTCTAGACCATAGTTAATAGATCGGAAGAGCGTCG	WILDTYPE_BUT_HAS_SNP	26.2.0.0.0.0.10	none	Antisense.noflip.NA__p2@FLJ43663__chr7:130794622..130794830,-	Antisense.noflip.NA__p2@FLJ43663__chr7:130794622..130794830,-,26.2	chr7	130794622	130794830	-	130794622	130794736	2	94	208	1	1	0	none	CCATAGTTAAT	CGCAACCGGGACTCGGGAGGGGTGGAGGGGGCGAGGCAGAGGCCGCGGCCCCAGGGGATCCTTGGCCCCACTGTGCACCACACACTCCTTTCCCAGCCCAGGGGCACGCGAACA	WILDTYPE_BUT_HAS_SNP__Antisense.noflip.NA__p2@FLJ43663__chr7:130794622..130794830,-__26.2.0.0.0.0
ACTGGCCGCTTCACTGCGCAACCGGGACTCGGGAGGGGTGGAGGGGGCGAGGCAGAGGCCGCGGCCCCAGGGGATCCTTGGCCCCACTGTGCACCACACACTCCTTTCCCAGCCCAGGGGCACGCGAACAGGTACCTCTAGACTAATCAAAGTAGATCGGAAGAGCGTCG	WILDTYPE_BUT_HAS_SNP	26.2.0.0.0.0.11	none	Antisense.noflip.NA__p2@FLJ43663__chr7:130794622..130794830,-	Antisense.noflip.NA__p2@FLJ43663__chr7:130794622..130794830,-,26.2	chr7	130794622	130794830	-	130794622	130794736	2	94	208	1	1	0	none	CTAATCAAAGT	CGCAACCGGGACTCGGGAGGGGTGGAGGGGGCGAGGCAGAGGCCGCGGCCCCAGGGGATCCTTGGCCCCACTGTGCACCACACACTCCTTTCCCAGCCCAGGGGCACGCGAACA	WILDTYPE_BUT_HAS_SNP__Antisense.noflip.NA__p2@FLJ43663__chr7:130794622..130794830,-__26.2.0.0.0.0
ACTGGCCGCTTCACTGCGCAACCGGGACTCGGGAGGGGTGGAGGGGGCGAGGCAGAGGCCGCGGCCCCAGGGGATCCTTGGCCCCACTGTGCACCACACACTCCTTTCCCAGCCCAGGGGCACGCGAACAGGTACCTCTAGAATACCGGATGGAGATCGGAAGAGCGTCG	WILDTYPE_BUT_HAS_SNP	26.2.0.0.0.0.12	none	Antisense.noflip.NA__p2@FLJ43663__chr7:130794622..130794830,-	Antisense.noflip.NA__p2@FLJ43663__chr7:130794622..130794830,-,26.2	chr7	130794622	130794830	-	130794622	130794736	2	94	208	1	1	0	none	ATACCGGATGG	CGCAACCGGGACTCGGGAGGGGTGGAGGGGGCGAGGCAGAGGCCGCGGCCCCAGGGGATCCTTGGCCCCACTGTGCACCACACACTCCTTTCCCAGCCCAGGGGCACGCGAACA	WILDTYPE_BUT_HAS_SNP__Antisense.noflip.NA__p2@FLJ43663__chr7:130794622..130794830,-__26.2.0.0.0.0
ACTGGCCGCTTCACTGCGCAACCGGGACTCGGGAGGGGTGGAGGGGGCGAGGCAGAGGCCGCGGCCCCAGGGGATCCTTGGCCCCACTGTGCACCACACACTCCTTTCCCAGCCCAGGGGCACGCGAACAGGTACCTCTAGAGCAGCGGGTCAAGATCGGAAGAGCGTCG	WILDTYPE_BUT_HAS_SNP	26.2.0.0.0.0.13	none	Antisense.noflip.NA__p2@FLJ43663__chr7:130794622..130794830,-	Antisense.noflip.NA__p2@FLJ43663__chr7:130794622..130794830,-,26.2	chr7	130794622	130794830	-	130794622	130794736	2	94	208	1	1	0	none	GCAGCGGGTCA	CGCAACCGGGACTCGGGAGGGGTGGAGGGGGCGAGGCAGAGGCCGCGGCCCCAGGGGATCCTTGGCCCCACTGTGCACCACACACTCCTTTCCCAGCCCAGGGGCACGCGAACA	WILDTYPE_BUT_HAS_SNP__Antisense.noflip.NA__p2@FLJ43663__chr7:130794622..130794830,-__26.2.0.0.0.0
ACTGGCCGCTTCACTGCGCAACCGGGACTCGGGAGGGGTGGAGGGGGCGAGGCAGAGGCCGCGGCCCCAGGGGATCCTTGGCCCCACTGTGCACCACACACTCCTTTCCCAGCCCAGGGGCACGCGAACAGGTACCTCTAGATACCGCCGGAGAGATCGGAAGAGCGTCG	WILDTYPE_BUT_HAS_SNP	26.2.0.0.0.0.14	none	Antisense.noflip.NA__p2@FLJ43663__chr7:130794622..130794830,-	Antisense.noflip.NA__p2@FLJ43663__chr7:130794622..130794830,-,26.2	chr7	130794622	130794830	-	130794622	130794736	2	94	208	1	1	0	none	TACCGCCGGAG	CGCAACCGGGACTCGGGAGGGGTGGAGGGGGCGAGGCAGAGGCCGCGGCCCCAGGGGATCCTTGGCCCCACTGTGCACCACACACTCCTTTCCCAGCCCAGGGGCACGCGAACA	WILDTYPE_BUT_HAS_SNP__Antisense.noflip.NA__p2@FLJ43663__chr7:130794622..130794830,-__26.2.0.0.0.0
ACTGGCCGCTTCACTGCGCAACCGGGACTCGGGAGGGGTGGAGGGGGCGAGGCAGAGGCCGCGGCCCCAGGGGATCCTTGGCCCCACTGTGCACCACACACTCCTTTCCCAGCCCAGGGGCACGCGAACAGGTACCTCTAGATTTCGGTTGAAAGATCGGAAGAGCGTCG	WILDTYPE_BUT_HAS_SNP	26.2.0.0.0.0.15	none	Antisense.noflip.NA__p2@FLJ43663__chr7:130794622..130794830,-	Antisense.noflip.NA__p2@FLJ43663__chr7:130794622..130794830,-,26.2	chr7	130794622	130794830	-	130794622	130794736	2	94	208	1	1	0	none	TTTCGGTTGAA	CGCAACCGGGACTCGGGAGGGGTGGAGGGGGCGAGGCAGAGGCCGCGGCCCCAGGGGATCCTTGGCCCCACTGTGCACCACACACTCCTTTCCCAGCCCAGGGGCACGCGAACA	WILDTYPE_BUT_HAS_SNP__Antisense.noflip.NA__p2@FLJ43663__chr7:130794622..130794830,-__26.2.0.0.0.0
ACTGGCCGCTTCACTGCGCAACCGGGACTCGGGAGGGGTGGAGGGGGCGAGGCAGAGGCCGCGGCCCCAGGGGATCCTTGGCCCCACTGTGCACCACACACTCCTTTCCCAGCCCAGGGGCACGCGAACAGGTACCTCTAGATAGTAGAATCAAGATCGGAAGAGCGTCG	WILDTYPE_BUT_HAS_SNP	26.2.0.0.0.0.16	none	Antisense.noflip.NA__p2@FLJ43663__chr7:130794622..130794830,-	Antisense.noflip.NA__p2@FLJ43663__chr7:130794622..130794830,-,26.2	chr7	130794622	130794830	-	130794622	130794736	2	94	208	1	1	0	none	TAGTAGAATCA	CGCAACCGGGACTCGGGAGGGGTGGAGGGGGCGAGGCAGAGGCCGCGGCCCCAGGGGATCCTTGGCCCCACTGTGCACCACACACTCCTTTCCCAGCCCAGGGGCACGCGAACA	WILDTYPE_BUT_HAS_SNP__Antisense.noflip.NA__p2@FLJ43663__chr7:130794622..130794830,-__26.2.0.0.0.0
ACTGGCCGCTTCACTGCGCAACCGGGACTCGGGAGGGGTGGAGGGGGCGAGGCAGAGGCCGCGGCCCCAGGGGATCCTTGGCCCCACTGTGCACCACACACTCCTTTCCCAGCCCAGGGGCACGCGAACAGGTACCTCTAGACAGATTGTGCTAGATCGGAAGAGCGTCG	WILDTYPE_BUT_HAS_SNP	26.2.0.0.0.0.17	none	Antisense.noflip.NA__p2@FLJ43663__chr7:130794622..130794830,-	Antisense.noflip.NA__p2@FLJ43663__chr7:130794622..130794830,-,26.2	chr7	130794622	130794830	-	130794622	130794736	2	94	208	1	1	0	none	CAGATTGTGCT	CGCAACCGGGACTCGGGAGGGGTGGAGGGGGCGAGGCAGAGGCCGCGGCCCCAGGGGATCCTTGGCCCCACTGTGCACCACACACTCCTTTCCCAGCCCAGGGGCACGCGAACA	WILDTYPE_BUT_HAS_SNP__Antisense.noflip.NA__p2@FLJ43663__chr7:130794622..130794830,-__26.2.0.0.0.0
ACTGGCCGCTTCACTGCGCAACCGGGACTCGGGAGGGGTGGAGGGGGCGAGGCAGAGGCCGCGGCCCCAGGGGATCCTTGGCCCCACTGTGCACCACACACTCCTTTCCCAGCCCAGGGGCACGCGAACAGGTACCTCTAGAGAATTATCCTAAGATCGGAAGAGCGTCG	WILDTYPE_BUT_HAS_SNP	26.2.0.0.0.0.18	none	Antisense.noflip.NA__p2@FLJ43663__chr7:130794622..130794830,-	Antisense.noflip.NA__p2@FLJ43663__chr7:130794622..130794830,-,26.2	chr7	130794622	130794830	-	130794622	130794736	2	94	208	1	1	0	none	GAATTATCCTA	CGCAACCGGGACTCGGGAGGGGTGGAGGGGGCGAGGCAGAGGCCGCGGCCCCAGGGGATCCTTGGCCCCACTGTGCACCACACACTCCTTTCCCAGCCCAGGGGCACGCGAACA	WILDTYPE_BUT_HAS_SNP__Antisense.noflip.NA__p2@FLJ43663__chr7:130794622..130794830,-__26.2.0.0.0.0
ACTGGCCGCTTCACTGCGCAACCGGGACTCGGGAGGGGTGGAGGGGGCGAGGCAGAGGCCGCGGCCCCAGGGGATCCTTGGCCCCACTGTGCACCACACACTCCTTTCCCAGCCCAGGGGCACGCGAACAGGTACCTCTAGATAGCCGGATGAAGATCGGAAGAGCGTCG	WILDTYPE_BUT_HAS_SNP	26.2.0.0.0.0.19	none	Antisense.noflip.NA__p2@FLJ43663__chr7:130794622..130794830,-	Antisense.noflip.NA__p2@FLJ43663__chr7:130794622..130794830,-,26.2	chr7	130794622	130794830	-	130794622	130794736	2	94	208	1	1	0	none	TAGCCGGATGA	CGCAACCGGGACTCGGGAGGGGTGGAGGGGGCGAGGCAGAGGCCGCGGCCCCAGGGGATCCTTGGCCCCACTGTGCACCACACACTCCTTTCCCAGCCCAGGGGCACGCGAACA	WILDTYPE_BUT_HAS_SNP__Antisense.noflip.NA__p2@FLJ43663__chr7:130794622..130794830,-__26.2.0.0.0.0
ACTGGCCGCTTCACTGCGCAACCGGGACTCGGGAGGGGTGGAGGGGGCGAGGCAGAGGCCGCGGCCCCAGGGGATCCTTGGCCCCACTGTGCACCACACACTCCTTTCCCAGCCCAGGGGCACGCGAACAGGTACCTCTAGAGCGTACGCTTGAGATCGGAAGAGCGTCG	WILDTYPE_BUT_HAS_SNP	26.2.0.0.0.0.20	none	Antisense.noflip.NA__p2@FLJ43663__chr7:130794622..130794830,-	Antisense.noflip.NA__p2@FLJ43663__chr7:130794622..130794830,-,26.2	chr7	130794622	130794830	-	130794622	130794736	2	94	208	1	1	0	none	GCGTACGCTTG	CGCAACCGGGACTCGGGAGGGGTGGAGGGGGCGAGGCAGAGGCCGCGGCCCCAGGGGATCCTTGGCCCCACTGTGCACCACACACTCCTTTCCCAGCCCAGGGGCACGCGAACA	WILDTYPE_BUT_HAS_SNP__Antisense.noflip.NA__p2@FLJ43663__chr7:130794622..130794830,-__26.2.0.0.0.0
ACTGGCCGCTTCACTGCGCAACCGGGACTCGGGAGGGGTGGAGGGGGCGAGGCAGAGGCCGCGGCCCCAGGGGATCCTTGGCCCCACTGTGCACCACACACTCCTTTCCCAGCCCAGGGGCACGCGAACAGGTACCTCTAGAGACAGTCGGGTAGATCGGAAGAGCGTCG	WILDTYPE_BUT_HAS_SNP	26.2.0.0.0.0.21	none	Antisense.noflip.NA__p2@FLJ43663__chr7:130794622..130794830,-	Antisense.noflip.NA__p2@FLJ43663__chr7:130794622..130794830,-,26.2	chr7	130794622	130794830	-	130794622	130794736	2	94	208	1	1	0	none	GACAGTCGGGT	CGCAACCGGGACTCGGGAGGGGTGGAGGGGGCGAGGCAGAGGCCGCGGCCCCAGGGGATCCTTGGCCCCACTGTGCACCACACACTCCTTTCCCAGCCCAGGGGCACGCGAACA	WILDTYPE_BUT_HAS_SNP__Antisense.noflip.NA__p2@FLJ43663__chr7:130794622..130794830,-__26.2.0.0.0.0
ACTGGCCGCTTCACTGCGCAACCGGGACTCGGGAGGGGTGGAGGGGGCGAGGCAGAGGCCGCGGCCCCAGGGGATCCTTGGCCCCACTGTGCACCACACACTCCTTTCCCAGCCCAGGGGCACGCGAACAGGTACCTCTAGATTCATAACAGAAGATCGGAAGAGCGTCG	WILDTYPE_BUT_HAS_SNP	26.2.0.0.0.0.22	none	Antisense.noflip.NA__p2@FLJ43663__chr7:130794622..130794830,-	Antisense.noflip.NA__p2@FLJ43663__chr7:130794622..130794830,-,26.2	chr7	130794622	130794830	-	130794622	130794736	2	94	208	1	1	0	none	TTCATAACAGA	CGCAACCGGGACTCGGGAGGGGTGGAGGGGGCGAGGCAGAGGCCGCGGCCCCAGGGGATCCTTGGCCCCACTGTGCACCACACACTCCTTTCCCAGCCCAGGGGCACGCGAACA	WILDTYPE_BUT_HAS_SNP__Antisense.noflip.NA__p2@FLJ43663__chr7:130794622..130794830,-__26.2.0.0.0.0
ACTGGCCGCTTCACTGCGCAACCGGGACTCGGGAGGGGTGGAGGGGGCGAGGCAGAGGCCGCGGCCCCAGGGGATCCTTGGCCCCACTGTGCACCACACACTCCTTTCCCAGCCCAGGGGCACGCGAACAGGTACCTCTAGAGGTTATTCGGTAGATCGGAAGAGCGTCG	WILDTYPE_BUT_HAS_SNP	26.2.0.0.0.0.23	none	Antisense.noflip.NA__p2@FLJ43663__chr7:130794622..130794830,-	Antisense.noflip.NA__p2@FLJ43663__chr7:130794622..130794830,-,26.2	chr7	130794622	130794830	-	130794622	130794736	2	94	208	1	1	0	none	GGTTATTCGGT	CGCAACCGGGACTCGGGAGGGGTGGAGGGGGCGAGGCAGAGGCCGCGGCCCCAGGGGATCCTTGGCCCCACTGTGCACCACACACTCCTTTCCCAGCCCAGGGGCACGCGAACA	WILDTYPE_BUT_HAS_SNP__Antisense.noflip.NA__p2@FLJ43663__chr7:130794622..130794830,-__26.2.0.0.0.0
ACTGGCCGCTTCACTGCGCAACCGGGACTCGGGAGGGGTGGAGGGGGCGAGGCAGAGGCCGCGGCCCCAGGGGATCCTTGGCCCCACTGTGCACCACACACTCCTTTCCCAGCCCAGGGGCACGCGAACAGGTACCTCTAGAGTATCCGACCAAGATCGGAAGAGCGTCG	WILDTYPE_BUT_HAS_SNP	26.2.0.0.0.0.24	none	Antisense.noflip.NA__p2@FLJ43663__chr7:130794622..130794830,-	Antisense.noflip.NA__p2@FLJ43663__chr7:130794622..130794830,-,26.2	chr7	130794622	130794830	-	130794622	130794736	2	94	208	1	1	0	none	GTATCCGACCA	CGCAACCGGGACTCGGGAGGGGTGGAGGGGGCGAGGCAGAGGCCGCGGCCCCAGGGGATCCTTGGCCCCACTGTGCACCACACACTCCTTTCCCAGCCCAGGGGCACGCGAACA	WILDTYPE_BUT_HAS_SNP__Antisense.noflip.NA__p2@FLJ43663__chr7:130794622..130794830,-__26.2.0.0.0.0
ACTGGCCGCTTCACTGCGCAACCGGGACTCGGGAGGGGTGGAGGGGGCGAGGCAGAGGCCGCGGCCCCAGGGGATCCTTGGCCCCACTGTGCACCACACACTCCTTTCCCAGCCCAGGGGCACGCGAACAGGTACCTCTAGAGCTATCGAATCAGATCGGAAGAGCGTCG	WILDTYPE_BUT_HAS_SNP	26.2.0.0.0.0.25	none	Antisense.noflip.NA__p2@FLJ43663__chr7:130794622..130794830,-	Antisense.noflip.NA__p2@FLJ43663__chr7:130794622..130794830,-,26.2	chr7	130794622	130794830	-	130794622	130794736	2	94	208	1	1	0	none	GCTATCGAATC	CGCAACCGGGACTCGGGAGGGGTGGAGGGGGCGAGGCAGAGGCCGCGGCCCCAGGGGATCCTTGGCCCCACTGTGCACCACACACTCCTTTCCCAGCCCAGGGGCACGCGAACA	WILDTYPE_BUT_HAS_SNP__Antisense.noflip.NA__p2@FLJ43663__chr7:130794622..130794830,-__26.2.0.0.0.0
ACTGGCCGCTTCACTGCGCAACCGGGACTCGGGAGGGGTGGAGGGGGCGAGGCAGAGGCCGCGGCCCCAGGGGATCCTTGGCCCCACTGTGCACCACACACTCCTTTCCCAGCCCAGGGGCACGCGAACAGGTACCTCTAGACATTGCGAAGCAGATCGGAAGAGCGTCG	WILDTYPE_BUT_HAS_SNP	26.2.0.0.0.0.26	none	Antisense.noflip.NA__p2@FLJ43663__chr7:130794622..130794830,-	Antisense.noflip.NA__p2@FLJ43663__chr7:130794622..130794830,-,26.2	chr7	130794622	130794830	-	130794622	130794736	2	94	208	1	1	0	none	CATTGCGAAGC	CGCAACCGGGACTCGGGAGGGGTGGAGGGGGCGAGGCAGAGGCCGCGGCCCCAGGGGATCCTTGGCCCCACTGTGCACCACACACTCCTTTCCCAGCCCAGGGGCACGCGAACA	WILDTYPE_BUT_HAS_SNP__Antisense.noflip.NA__p2@FLJ43663__chr7:130794622..130794830,-__26.2.0.0.0.0
ACTGGCCGCTTCACTGCGCAACCGGGACTCGGGAGGGGTGGAGGGGGCGAGGCAGAGGCCGCGGCCCCAGGGGATCCTTGGCCCCACTGTGCACCACACACTCCTTTCCCAGCCCAGGGGCACGCGAACAGGTACCTCTAGATAAGGAAACGAAGATCGGAAGAGCGTCG	WILDTYPE_BUT_HAS_SNP	26.2.0.0.0.0.27	none	Antisense.noflip.NA__p2@FLJ43663__chr7:130794622..130794830,-	Antisense.noflip.NA__p2@FLJ43663__chr7:130794622..130794830,-,26.2	chr7	130794622	130794830	-	130794622	130794736	2	94	208	1	1	0	none	TAAGGAAACGA	CGCAACCGGGACTCGGGAGGGGTGGAGGGGGCGAGGCAGAGGCCGCGGCCCCAGGGGATCCTTGGCCCCACTGTGCACCACACACTCCTTTCCCAGCCCAGGGGCACGCGAACA	WILDTYPE_BUT_HAS_SNP__Antisense.noflip.NA__p2@FLJ43663__chr7:130794622..130794830,-__26.2.0.0.0.0
ACTGGCCGCTTCACTGCGCAACCGGGACTCGGGAGGGGTGGAGGGGGCGAGGCAGAGGCCGCGGCCCCAGGGGATCCTTGGCCCCACTGTGCACCACACACTCCTTTCCCAGCCCAGGGGCACGCGAACAGGTACCTCTAGAGGCGCAACGTGAGATCGGAAGAGCGTCG	WILDTYPE_BUT_HAS_SNP	26.2.0.0.0.0.28	none	Antisense.noflip.NA__p2@FLJ43663__chr7:130794622..130794830,-	Antisense.noflip.NA__p2@FLJ43663__chr7:130794622..130794830,-,26.2	chr7	130794622	130794830	-	130794622	130794736	2	94	208	1	1	0	none	GGCGCAACGTG	CGCAACCGGGACTCGGGAGGGGTGGAGGGGGCGAGGCAGAGGCCGCGGCCCCAGGGGATCCTTGGCCCCACTGTGCACCACACACTCCTTTCCCAGCCCAGGGGCACGCGAACA	WILDTYPE_BUT_HAS_SNP__Antisense.noflip.NA__p2@FLJ43663__chr7:130794622..130794830,-__26.2.0.0.0.0
ACTGGCCGCTTCACTGCGCAACCGGGACTCGGGAGGGGTGGAGGGGGCGAGGCAGAGGCCGCGGCCCCAGGGGATCCTTGGCCCCACTGTGCACCACACACTCCTTTCCCAGCCCAGGGGCACGCGAACAGGTACCTCTAGATGTGACGAAAGAGATCGGAAGAGCGTCG	WILDTYPE_BUT_HAS_SNP	26.2.0.0.0.0.29	none	Antisense.noflip.NA__p2@FLJ43663__chr7:130794622..130794830,-	Antisense.noflip.NA__p2@FLJ43663__chr7:130794622..130794830,-,26.2	chr7	130794622	130794830	-	130794622	130794736	2	94	208	1	1	0	none	TGTGACGAAAG	CGCAACCGGGACTCGGGAGGGGTGGAGGGGGCGAGGCAGAGGCCGCGGCCCCAGGGGATCCTTGGCCCCACTGTGCACCACACACTCCTTTCCCAGCCCAGGGGCACGCGAACA	WILDTYPE_BUT_HAS_SNP__Antisense.noflip.NA__p2@FLJ43663__chr7:130794622..130794830,-__26.2.0.0.0.0
ACTGGCCGCTTCACTGCGCAACCGGGACTCGGGAGGGGTGGAGGGGGCGAGGCAGAGGCCGCGGCCCCAGGGGATCCTTGGCCCCACTGTGCACCACACACTCCTTTCCCAGCCCAGGGGCACGCGAACAGGTACCTCTAGATGTACCGTAAGAGATCGGAAGAGCGTCG	WILDTYPE_BUT_HAS_SNP	26.2.0.0.0.0.30	none	Antisense.noflip.NA__p2@FLJ43663__chr7:130794622..130794830,-	Antisense.noflip.NA__p2@FLJ43663__chr7:130794622..130794830,-,26.2	chr7	130794622	130794830	-	130794622	130794736	2	94	208	1	1	0	none	TGTACCGTAAG	CGCAACCGGGACTCGGGAGGGGTGGAGGGGGCGAGGCAGAGGCCGCGGCCCCAGGGGATCCTTGGCCCCACTGTGCACCACACACTCCTTTCCCAGCCCAGGGGCACGCGAACA	WILDTYPE_BUT_HAS_SNP__Antisense.noflip.NA__p2@FLJ43663__chr7:130794622..130794830,-__26.2.0.0.0.0
ACTGGCCGCTTCACTGCGCAACCGGGACTCGGGAGGGGTGGAGGGGGCGAGGCAGAGGCCGCGGCCCCAGGGGATCCTTGGCCCCACTGTGCACCACACACTCCTTTCCCAGCCCAGGGGCACGCGAACAGGTACCTCTAGATAGCTTGTAACAGATCGGAAGAGCGTCG	WILDTYPE_BUT_HAS_SNP	26.2.0.0.0.0.31	none	Antisense.noflip.NA__p2@FLJ43663__chr7:130794622..130794830,-	Antisense.noflip.NA__p2@FLJ43663__chr7:130794622..130794830,-,26.2	chr7	130794622	130794830	-	130794622	130794736	2	94	208	1	1	0	none	TAGCTTGTAAC	CGCAACCGGGACTCGGGAGGGGTGGAGGGGGCGAGGCAGAGGCCGCGGCCCCAGGGGATCCTTGGCCCCACTGTGCACCACACACTCCTTTCCCAGCCCAGGGGCACGCGAACA	WILDTYPE_BUT_HAS_SNP__Antisense.noflip.NA__p2@FLJ43663__chr7:130794622..130794830,-__26.2.0.0.0.0
ACTGGCCGCTTCACTGCGCAACCGGGACTCGGGAGGGGTGGAGGGGGCGAGGCAGAGGCCGCGGCCCCAGGGGATCCTTGGCCCCACTGTGCACCACACACTCCTTTCCCAGCCCAGGGGCACGCGAACAGGTACCTCTAGAACAACGATGACAGATCGGAAGAGCGTCG	WILDTYPE_BUT_HAS_SNP	26.2.0.0.0.0.32	none	Antisense.noflip.NA__p2@FLJ43663__chr7:130794622..130794830,-	Antisense.noflip.NA__p2@FLJ43663__chr7:130794622..130794830,-,26.2	chr7	130794622	130794830	-	130794622	130794736	2	94	208	1	1	0	none	ACAACGATGAC	CGCAACCGGGACTCGGGAGGGGTGGAGGGGGCGAGGCAGAGGCCGCGGCCCCAGGGGATCCTTGGCCCCACTGTGCACCACACACTCCTTTCCCAGCCCAGGGGCACGCGAACA	WILDTYPE_BUT_HAS_SNP__Antisense.noflip.NA__p2@FLJ43663__chr7:130794622..130794830,-__26.2.0.0.0.0
ACTGGCCGCTTCACTGCGCAACCGGGACTCGGGAGGGGTGGAGGGGGCGAGGCAGAGGCCGCGGCCCCAGGGGATCCTTGGCCCCACTGTGCACCACACACTCCTTTCCCAGCCCAGGGGCACGCGAACAGGTACCTCTAGAATTTAACGAGGAGATCGGAAGAGCGTCG	WILDTYPE_BUT_HAS_SNP	26.2.0.0.0.0.33	none	Antisense.noflip.NA__p2@FLJ43663__chr7:130794622..130794830,-	Antisense.noflip.NA__p2@FLJ43663__chr7:130794622..130794830,-,26.2	chr7	130794622	130794830	-	130794622	130794736	2	94	208	1	1	0	none	ATTTAACGAGG	CGCAACCGGGACTCGGGAGGGGTGGAGGGGGCGAGGCAGAGGCCGCGGCCCCAGGGGATCCTTGGCCCCACTGTGCACCACACACTCCTTTCCCAGCCCAGGGGCACGCGAACA	WILDTYPE_BUT_HAS_SNP__Antisense.noflip.NA__p2@FLJ43663__chr7:130794622..130794830,-__26.2.0.0.0.0
ACTGGCCGCTTCACTGCGCAACCGGGACTCGGGAGGGGTGGAGGGGGCGAGGCAGAGGCCGCGGCCCCAGGGGATCCTTGGCCCCACTGTGCACCACACACTCCTTTCCCAGCCCAGGGGCACGCGAACAGGTACCTCTAGACATACCGCCTAAGATCGGAAGAGCGTCG	WILDTYPE_BUT_HAS_SNP	26.2.0.0.0.0.34	none	Antisense.noflip.NA__p2@FLJ43663__chr7:130794622..130794830,-	Antisense.noflip.NA__p2@FLJ43663__chr7:130794622..130794830,-,26.2	chr7	130794622	130794830	-	130794622	130794736	2	94	208	1	1	0	none	CATACCGCCTA	CGCAACCGGGACTCGGGAGGGGTGGAGGGGGCGAGGCAGAGGCCGCGGCCCCAGGGGATCCTTGGCCCCACTGTGCACCACACACTCCTTTCCCAGCCCAGGGGCACGCGAACA	WILDTYPE_BUT_HAS_SNP__Antisense.noflip.NA__p2@FLJ43663__chr7:130794622..130794830,-__26.2.0.0.0.0
ACTGGCCGCTTCACTGCGCAACCGGGACTCGGGAGGGGTGGAGGGGGCGAGGCAGAGGCCGCGGCCCCAGGGGATCCTTGGCCCCACTGTGCACCACACACTCCTTTCCCAGCCCAGGGGCACGCGAACAGGTACCTCTAGATATGCGGTTGCAGATCGGAAGAGCGTCG	WILDTYPE_BUT_HAS_SNP	26.2.0.0.0.0.35	none	Antisense.noflip.NA__p2@FLJ43663__chr7:130794622..130794830,-	Antisense.noflip.NA__p2@FLJ43663__chr7:130794622..130794830,-,26.2	chr7	130794622	130794830	-	130794622	130794736	2	94	208	1	1	0	none	TATGCGGTTGC	CGCAACCGGGACTCGGGAGGGGTGGAGGGGGCGAGGCAGAGGCCGCGGCCCCAGGGGATCCTTGGCCCCACTGTGCACCACACACTCCTTTCCCAGCCCAGGGGCACGCGAACA	WILDTYPE_BUT_HAS_SNP__Antisense.noflip.NA__p2@FLJ43663__chr7:130794622..130794830,-__26.2.0.0.0.0
ACTGGCCGCTTCACTGCGCAACCGGGACTCGGGAGGGGTGGAGGGGGCGAGGCAGAGGCCGCGGCCCCAGGGGATCCTTGGCCCCACTGTGCACCACACACTCCTTTCCCAGCCCAGGGGCACGCGAACAGGTACCTCTAGAGGTAGTCATAAAGATCGGAAGAGCGTCG	WILDTYPE_BUT_HAS_SNP	26.2.0.0.0.0.36	none	Antisense.noflip.NA__p2@FLJ43663__chr7:130794622..130794830,-	Antisense.noflip.NA__p2@FLJ43663__chr7:130794622..130794830,-,26.2	chr7	130794622	130794830	-	130794622	130794736	2	94	208	1	1	0	none	GGTAGTCATAA	CGCAACCGGGACTCGGGAGGGGTGGAGGGGGCGAGGCAGAGGCCGCGGCCCCAGGGGATCCTTGGCCCCACTGTGCACCACACACTCCTTTCCCAGCCCAGGGGCACGCGAACA	WILDTYPE_BUT_HAS_SNP__Antisense.noflip.NA__p2@FLJ43663__chr7:130794622..130794830,-__26.2.0.0.0.0
ACTGGCCGCTTCACTGCGCAACCGGGACTCGGGAGGGGTGGAGGGGGCGAGGCAGAGGCCGCGGCCCCAGGGGATCCTTGGCCCCACTGTGCACCACACACTCCTTTCCCAGCCCAGGGGCACGCGAACAGGTACCTCTAGAGGAAAACTCATAGATCGGAAGAGCGTCG	WILDTYPE_BUT_HAS_SNP	26.2.0.0.0.0.37	none	Antisense.noflip.NA__p2@FLJ43663__chr7:130794622..130794830,-	Antisense.noflip.NA__p2@FLJ43663__chr7:130794622..130794830,-,26.2	chr7	130794622	130794830	-	130794622	130794736	2	94	208	1	1	0	none	GGAAAACTCAT	CGCAACCGGGACTCGGGAGGGGTGGAGGGGGCGAGGCAGAGGCCGCGGCCCCAGGGGATCCTTGGCCCCACTGTGCACCACACACTCCTTTCCCAGCCCAGGGGCACGCGAACA	WILDTYPE_BUT_HAS_SNP__Antisense.noflip.NA__p2@FLJ43663__chr7:130794622..130794830,-__26.2.0.0.0.0
ACTGGCCGCTTCACTGCGCAACCGGGACTCGGGAGGGGTGGAGGGGGCGAGGCAGAGGCCGCGGCCCCAGGGGATCCTTGGCCCCACTGTGCACCACACACTCCTTTCCCAGCCCAGGGGCACGCGAACAGGTACCTCTAGAGCCGTATCTGCAGATCGGAAGAGCGTCG	WILDTYPE_BUT_HAS_SNP	26.2.0.0.0.0.38	none	Antisense.noflip.NA__p2@FLJ43663__chr7:130794622..130794830,-	Antisense.noflip.NA__p2@FLJ43663__chr7:130794622..130794830,-,26.2	chr7	130794622	130794830	-	130794622	130794736	2	94	208	1	1	0	none	GCCGTATCTGC	CGCAACCGGGACTCGGGAGGGGTGGAGGGGGCGAGGCAGAGGCCGCGGCCCCAGGGGATCCTTGGCCCCACTGTGCACCACACACTCCTTTCCCAGCCCAGGGGCACGCGAACA	WILDTYPE_BUT_HAS_SNP__Antisense.noflip.NA__p2@FLJ43663__chr7:130794622..130794830,-__26.2.0.0.0.0
ACTGGCCGCTTCACTGCGCAACCGGGACTCGGGAGGGGTGGAGGGGGCGAGGCAGAGGCCGCGGCCCCAGGGGATCCTTGGCCCCACTGTGCACCACACACTCCTTTCCCAGCCCAGGGGCACGCGAACAGGTACCTCTAGACCTATAGGTTTAGATCGGAAGAGCGTCG	WILDTYPE_BUT_HAS_SNP	26.2.0.0.0.0.39	none	Antisense.noflip.NA__p2@FLJ43663__chr7:130794622..130794830,-	Antisense.noflip.NA__p2@FLJ43663__chr7:130794622..130794830,-,26.2	chr7	130794622	130794830	-	130794622	130794736	2	94	208	1	1	0	none	CCTATAGGTTT	CGCAACCGGGACTCGGGAGGGGTGGAGGGGGCGAGGCAGAGGCCGCGGCCCCAGGGGATCCTTGGCCCCACTGTGCACCACACACTCCTTTCCCAGCCCAGGGGCACGCGAACA	WILDTYPE_BUT_HAS_SNP__Antisense.noflip.NA__p2@FLJ43663__chr7:130794622..130794830,-__26.2.0.0.0.0
ACTGGCCGCTTCACTGCGCAACCGGGACTCGGGAGGGGTGGAGGGGGCGAGGCAGAGGCCGCGGCCCCAGGGGATCCTTGGCCCCACTGTGCACCACACACTCCTTTCCCAGCCCAGGGGCACGCGAACAGGTACCTCTAGATATCGTCGCAAAGATCGGAAGAGCGTCG	WILDTYPE_BUT_HAS_SNP	26.2.0.0.0.0.40	none	Antisense.noflip.NA__p2@FLJ43663__chr7:130794622..130794830,-	Antisense.noflip.NA__p2@FLJ43663__chr7:130794622..130794830,-,26.2	chr7	130794622	130794830	-	130794622	130794736	2	94	208	1	1	0	none	TATCGTCGCAA	CGCAACCGGGACTCGGGAGGGGTGGAGGGGGCGAGGCAGAGGCCGCGGCCCCAGGGGATCCTTGGCCCCACTGTGCACCACACACTCCTTTCCCAGCCCAGGGGCACGCGAACA	WILDTYPE_BUT_HAS_SNP__Antisense.noflip.NA__p2@FLJ43663__chr7:130794622..130794830,-__26.2.0.0.0.0
ACTGGCCGCTTCACTGCGCAACCGGGACTCGGGAGGGGTGGAGGGGGCGAGGCAGAGGCCGCGGCCCCAGGGGATCCTTGGCCCCACTGTGCACCACACACTCCTTTCCCAGCCCAGGGGCACGCGAACAGGTACCTCTAGACAAATTGGGCGAGATCGGAAGAGCGTCG	WILDTYPE_BUT_HAS_SNP	26.2.0.0.0.0.41	none	Antisense.noflip.NA__p2@FLJ43663__chr7:130794622..130794830,-	Antisense.noflip.NA__p2@FLJ43663__chr7:130794622..130794830,-,26.2	chr7	130794622	130794830	-	130794622	130794736	2	94	208	1	1	0	none	CAAATTGGGCG	CGCAACCGGGACTCGGGAGGGGTGGAGGGGGCGAGGCAGAGGCCGCGGCCCCAGGGGATCCTTGGCCCCACTGTGCACCACACACTCCTTTCCCAGCCCAGGGGCACGCGAACA	WILDTYPE_BUT_HAS_SNP__Antisense.noflip.NA__p2@FLJ43663__chr7:130794622..130794830,-__26.2.0.0.0.0
ACTGGCCGCTTCACTGCGCAACCGGGACTCGGGAGGGGTGGAGGGGGCGAGGCAGAGGCCGCGGCCCCAGGGGATCCTTGGCCCCACTGTGCACCACACACTCCTTTCCCAGCCCAGGGGCACGCGAACAGGTACCTCTAGACTTTAATCGTGAGATCGGAAGAGCGTCG	WILDTYPE_BUT_HAS_SNP	26.2.0.0.0.0.42	none	Antisense.noflip.NA__p2@FLJ43663__chr7:130794622..130794830,-	Antisense.noflip.NA__p2@FLJ43663__chr7:130794622..130794830,-,26.2	chr7	130794622	130794830	-	130794622	130794736	2	94	208	1	1	0	none	CTTTAATCGTG	CGCAACCGGGACTCGGGAGGGGTGGAGGGGGCGAGGCAGAGGCCGCGGCCCCAGGGGATCCTTGGCCCCACTGTGCACCACACACTCCTTTCCCAGCCCAGGGGCACGCGAACA	WILDTYPE_BUT_HAS_SNP__Antisense.noflip.NA__p2@FLJ43663__chr7:130794622..130794830,-__26.2.0.0.0.0
ACTGGCCGCTTCACTGCGCAACCGGGACTCGGGAGGGGTGGAGGGGGCGAGGCAGAGGCCGCGGCCCCAGGGGATCCTTGGCCCCACTGTGCACCACACACTCCTTTCCCAGCCCAGGGGCACGCGAACAGGTACCTCTAGATAGAATCGTTCAGATCGGAAGAGCGTCG	WILDTYPE_BUT_HAS_SNP	26.2.0.0.0.0.43	none	Antisense.noflip.NA__p2@FLJ43663__chr7:130794622..130794830,-	Antisense.noflip.NA__p2@FLJ43663__chr7:130794622..130794830,-,26.2	chr7	130794622	130794830	-	130794622	130794736	2	94	208	1	1	0	none	TAGAATCGTTC	CGCAACCGGGACTCGGGAGGGGTGGAGGGGGCGAGGCAGAGGCCGCGGCCCCAGGGGATCCTTGGCCCCACTGTGCACCACACACTCCTTTCCCAGCCCAGGGGCACGCGAACA	WILDTYPE_BUT_HAS_SNP__Antisense.noflip.NA__p2@FLJ43663__chr7:130794622..130794830,-__26.2.0.0.0.0
ACTGGCCGCTTCACTGCGCAACCGGGACTCGGGAGGGGTGGAGGGGGCGAGGCAGAGGCCGCGGCCCCAGGGGATCCTTGGCCCCACTGTGCACCACACACTCCTTTCCCAGCCCAGGGGCACGCGAACAGGTACCTCTAGATTTGTCGAAGTAGATCGGAAGAGCGTCG	WILDTYPE_BUT_HAS_SNP	26.2.0.0.0.0.44	none	Antisense.noflip.NA__p2@FLJ43663__chr7:130794622..130794830,-	Antisense.noflip.NA__p2@FLJ43663__chr7:130794622..130794830,-,26.2	chr7	130794622	130794830	-	130794622	130794736	2	94	208	1	1	0	none	TTTGTCGAAGT	CGCAACCGGGACTCGGGAGGGGTGGAGGGGGCGAGGCAGAGGCCGCGGCCCCAGGGGATCCTTGGCCCCACTGTGCACCACACACTCCTTTCCCAGCCCAGGGGCACGCGAACA	WILDTYPE_BUT_HAS_SNP__Antisense.noflip.NA__p2@FLJ43663__chr7:130794622..130794830,-__26.2.0.0.0.0
ACTGGCCGCTTCACTGCGCAACCGGGACTCGGGAGGGGTGGAGGGGGCGAGGCAGAGGCCGCGGCCCCAGGGGATCCTTGGCCCCACTGTGCACCACACACTCCTTTCCCAGCCCAGGGGCACGCGAACAGGTACCTCTAGAACCTCTTCGAGAGATCGGAAGAGCGTCG	WILDTYPE_BUT_HAS_SNP	26.2.0.0.0.0.45	none	Antisense.noflip.NA__p2@FLJ43663__chr7:130794622..130794830,-	Antisense.noflip.NA__p2@FLJ43663__chr7:130794622..130794830,-,26.2	chr7	130794622	130794830	-	130794622	130794736	2	94	208	1	1	0	none	ACCTCTTCGAG	CGCAACCGGGACTCGGGAGGGGTGGAGGGGGCGAGGCAGAGGCCGCGGCCCCAGGGGATCCTTGGCCCCACTGTGCACCACACACTCCTTTCCCAGCCCAGGGGCACGCGAACA	WILDTYPE_BUT_HAS_SNP__Antisense.noflip.NA__p2@FLJ43663__chr7:130794622..130794830,-__26.2.0.0.0.0
ACTGGCCGCTTCACTGCGCAACCGGGACTCGGGAGGGGTGGAGGGGGCGAGGCAGAGGCCGCGGCCCCAGGGGATCCTTGGCCCCACTGTGCACCACACACTCCTTTCCCAGCCCAGGGGCACGCGAACAGGTACCTCTAGACGATTATCCGCAGATCGGAAGAGCGTCG	WILDTYPE_BUT_HAS_SNP	26.2.0.0.0.0.46	none	Antisense.noflip.NA__p2@FLJ43663__chr7:130794622..130794830,-	Antisense.noflip.NA__p2@FLJ43663__chr7:130794622..130794830,-,26.2	chr7	130794622	130794830	-	130794622	130794736	2	94	208	1	1	0	none	CGATTATCCGC	CGCAACCGGGACTCGGGAGGGGTGGAGGGGGCGAGGCAGAGGCCGCGGCCCCAGGGGATCCTTGGCCCCACTGTGCACCACACACTCCTTTCCCAGCCCAGGGGCACGCGAACA	WILDTYPE_BUT_HAS_SNP__Antisense.noflip.NA__p2@FLJ43663__chr7:130794622..130794830,-__26.2.0.0.0.0
ACTGGCCGCTTCACTGCGCAACCGGGACTCGGGAGGGGTGGAGGGGGCGAGGCAGAGGCCGCGGCCCCAGGGGATCCTTGGCCCCACTGTGCACCACACACTCCTTTCCCAGCCCAGGGGCACGCGAACAGGTACCTCTAGACTACCGGATTAAGATCGGAAGAGCGTCG	WILDTYPE_BUT_HAS_SNP	26.2.0.0.0.0.47	none	Antisense.noflip.NA__p2@FLJ43663__chr7:130794622..130794830,-	Antisense.noflip.NA__p2@FLJ43663__chr7:130794622..130794830,-,26.2	chr7	130794622	130794830	-	130794622	130794736	2	94	208	1	1	0	none	CTACCGGATTA	CGCAACCGGGACTCGGGAGGGGTGGAGGGGGCGAGGCAGAGGCCGCGGCCCCAGGGGATCCTTGGCCCCACTGTGCACCACACACTCCTTTCCCAGCCCAGGGGCACGCGAACA	WILDTYPE_BUT_HAS_SNP__Antisense.noflip.NA__p2@FLJ43663__chr7:130794622..130794830,-__26.2.0.0.0.0
ACTGGCCGCTTCACTGCGCAACCGGGACTCGGGAGGGGTGGAGGGGGCGAGGCAGAGGCCGCGGCCCCAGGGGATCCTTGGCCCCACTGTGCACCACACACTCCTTTCCCAGCCCAGGGGCACGCGAACAGGTACCTCTAGAATCTAGCGCTGAGATCGGAAGAGCGTCG	WILDTYPE_BUT_HAS_SNP	26.2.0.0.0.0.48	none	Antisense.noflip.NA__p2@FLJ43663__chr7:130794622..130794830,-	Antisense.noflip.NA__p2@FLJ43663__chr7:130794622..130794830,-,26.2	chr7	130794622	130794830	-	130794622	130794736	2	94	208	1	1	0	none	ATCTAGCGCTG	CGCAACCGGGACTCGGGAGGGGTGGAGGGGGCGAGGCAGAGGCCGCGGCCCCAGGGGATCCTTGGCCCCACTGTGCACCACACACTCCTTTCCCAGCCCAGGGGCACGCGAACA	WILDTYPE_BUT_HAS_SNP__Antisense.noflip.NA__p2@FLJ43663__chr7:130794622..130794830,-__26.2.0.0.0.0
ACTGGCCGCTTCACTGCGCAACCGGGACTCGGGAGGGGTGGAGGGGGCGAGGCAGAGGCCGCGGCCCCAGGGGATCCTTGGCCCCACTGTGCACCACACACTCCTTTCCCAGCCCAGGGGCACGCGAACAGGTACCTCTAGAACACGAAAACTAGATCGGAAGAGCGTCG	WILDTYPE_BUT_HAS_SNP	26.2.0.0.0.0.49	none	Antisense.noflip.NA__p2@FLJ43663__chr7:130794622..130794830,-	Antisense.noflip.NA__p2@FLJ43663__chr7:130794622..130794830,-,26.2	chr7	130794622	130794830	-	130794622	130794736	2	94	208	1	1	0	none	ACACGAAAACT	CGCAACCGGGACTCGGGAGGGGTGGAGGGGGCGAGGCAGAGGCCGCGGCCCCAGGGGATCCTTGGCCCCACTGTGCACCACACACTCCTTTCCCAGCCCAGGGGCACGCGAACA	WILDTYPE_BUT_HAS_SNP__Antisense.noflip.NA__p2@FLJ43663__chr7:130794622..130794830,-__26.2.0.0.0.0
ACTGGCCGCTTCACTGCGCAACCGGGACTCGGGAGGGGTGGAGGGGGCGAGGCAGAGGCCGCGGCCCCAGGGGATCCTTGGCCCCACTGTGCACCACACACTCCTTTCCCAGCCCAGGGGCACGCGAACAGGTACCTCTAGACGTGCGGTTATAGATCGGAAGAGCGTCG	WILDTYPE_BUT_HAS_SNP	26.2.0.0.0.0.50	none	Antisense.noflip.NA__p2@FLJ43663__chr7:130794622..130794830,-	Antisense.noflip.NA__p2@FLJ43663__chr7:130794622..130794830,-,26.2	chr7	130794622	130794830	-	130794622	130794736	2	94	208	1	1	0	none	CGTGCGGTTAT	CGCAACCGGGACTCGGGAGGGGTGGAGGGGGCGAGGCAGAGGCCGCGGCCCCAGGGGATCCTTGGCCCCACTGTGCACCACACACTCCTTTCCCAGCCCAGGGGCACGCGAACA	WILDTYPE_BUT_HAS_SNP__Antisense.noflip.NA__p2@FLJ43663__chr7:130794622..130794830,-__26.2.0.0.0.0
ACTGGCCGCTTCACTGCGCAACCGGGACTCGGGAGGGGTGGAGGGGGCGAGGCAGAGGCCGCGGCCCCAGGGGATCCTTGGCCCCACTGTGCACCACACACTCCTTTCCCAGCCCAGGGGCACGCGAACAGGTACCTCTAGACAGTTCCGACAAGATCGGAAGAGCGTCG	WILDTYPE_BUT_HAS_SNP	26.2.0.0.0.0.51	none	Antisense.noflip.NA__p2@FLJ43663__chr7:130794622..130794830,-	Antisense.noflip.NA__p2@FLJ43663__chr7:130794622..130794830,-,26.2	chr7	130794622	130794830	-	130794622	130794736	2	94	208	1	1	0	none	CAGTTCCGACA	CGCAACCGGGACTCGGGAGGGGTGGAGGGGGCGAGGCAGAGGCCGCGGCCCCAGGGGATCCTTGGCCCCACTGTGCACCACACACTCCTTTCCCAGCCCAGGGGCACGCGAACA	WILDTYPE_BUT_HAS_SNP__Antisense.noflip.NA__p2@FLJ43663__chr7:130794622..130794830,-__26.2.0.0.0.0
ACTGGCCGCTTCACTGCGCAACCGGGACTCGGGAGGGGTGGAGGGGGCGAGGCAGAGGCCGCGGCCCCAGGGGATCCTTGGCCCCACTGTGCACCACACACTCCTTTCCCAGCCCAGGGGCACGCGAACAGGTACCTCTAGAGTTCACGAGGTAGATCGGAAGAGCGTCG	WILDTYPE_BUT_HAS_SNP	26.2.0.0.0.0.52	none	Antisense.noflip.NA__p2@FLJ43663__chr7:130794622..130794830,-	Antisense.noflip.NA__p2@FLJ43663__chr7:130794622..130794830,-,26.2	chr7	130794622	130794830	-	130794622	130794736	2	94	208	1	1	0	none	GTTCACGAGGT	CGCAACCGGGACTCGGGAGGGGTGGAGGGGGCGAGGCAGAGGCCGCGGCCCCAGGGGATCCTTGGCCCCACTGTGCACCACACACTCCTTTCCCAGCCCAGGGGCACGCGAACA	WILDTYPE_BUT_HAS_SNP__Antisense.noflip.NA__p2@FLJ43663__chr7:130794622..130794830,-__26.2.0.0.0.0
ACTGGCCGCTTCACTGCGCAACCGGGACTCGGGAGGGGTGGAGGGGGCGAGGCAGAGGCCGCGGCCCCAGGGGATCCTTGGCCCCACTGTGCACCACACACTCCTTTCCCAGCCCAGGGGCACGCGAACAGGTACCTCTAGAAAGCATCGTGAAGATCGGAAGAGCGTCG	WILDTYPE_BUT_HAS_SNP	26.2.0.0.0.0.53	none	Antisense.noflip.NA__p2@FLJ43663__chr7:130794622..130794830,-	Antisense.noflip.NA__p2@FLJ43663__chr7:130794622..130794830,-,26.2	chr7	130794622	130794830	-	130794622	130794736	2	94	208	1	1	0	none	AAGCATCGTGA	CGCAACCGGGACTCGGGAGGGGTGGAGGGGGCGAGGCAGAGGCCGCGGCCCCAGGGGATCCTTGGCCCCACTGTGCACCACACACTCCTTTCCCAGCCCAGGGGCACGCGAACA	WILDTYPE_BUT_HAS_SNP__Antisense.noflip.NA__p2@FLJ43663__chr7:130794622..130794830,-__26.2.0.0.0.0
ACTGGCCGCTTCACTGCGCAACCGGGACTCGGGAGGGGTGGAGGGGGCGAGGCAGAGGCCGCGGCCCCAGGGGATCCTTGGCCCCACTGTGCACCACACACTCCTTTCCCAGCCCAGGGGCACGCGAACAGGTACCTCTAGAATCAATCGAGTAGATCGGAAGAGCGTCG	WILDTYPE_BUT_HAS_SNP	26.2.0.0.0.0.54	none	Antisense.noflip.NA__p2@FLJ43663__chr7:130794622..130794830,-	Antisense.noflip.NA__p2@FLJ43663__chr7:130794622..130794830,-,26.2	chr7	130794622	130794830	-	130794622	130794736	2	94	208	1	1	0	none	ATCAATCGAGT	CGCAACCGGGACTCGGGAGGGGTGGAGGGGGCGAGGCAGAGGCCGCGGCCCCAGGGGATCCTTGGCCCCACTGTGCACCACACACTCCTTTCCCAGCCCAGGGGCACGCGAACA	WILDTYPE_BUT_HAS_SNP__Antisense.noflip.NA__p2@FLJ43663__chr7:130794622..130794830,-__26.2.0.0.0.0
ACTGGCCGCTTCACTGCGCAACCGGGACTCGGGAGGGGTGGAGGGGGCGAGGCAGAGGCCGCGGCCCCAGGGGATCCTTGGCCCCACTGTGCACCACACACTCCTTTCCCAGCCCAGGGGCACGCGAACAGGTACCTCTAGAGGCTTAGCCAAAGATCGGAAGAGCGTCG	WILDTYPE_BUT_HAS_SNP	26.2.0.0.0.0.55	none	Antisense.noflip.NA__p2@FLJ43663__chr7:130794622..130794830,-	Antisense.noflip.NA__p2@FLJ43663__chr7:130794622..130794830,-,26.2	chr7	130794622	130794830	-	130794622	130794736	2	94	208	1	1	0	none	GGCTTAGCCAA	CGCAACCGGGACTCGGGAGGGGTGGAGGGGGCGAGGCAGAGGCCGCGGCCCCAGGGGATCCTTGGCCCCACTGTGCACCACACACTCCTTTCCCAGCCCAGGGGCACGCGAACA	WILDTYPE_BUT_HAS_SNP__Antisense.noflip.NA__p2@FLJ43663__chr7:130794622..130794830,-__26.2.0.0.0.0
ACTGGCCGCTTCACTGCGCAACCGGGACTCGGGAGGGGTGGAGGGGGCGAGGCAGAGGCCGCGGCCCCAGGGGATCCTTGGCCCCACTGTGCACCACACACTCCTTTCCCAGCCCAGGGGCACGCGAACAGGTACCTCTAGATGCGGTTACAAAGATCGGAAGAGCGTCG	WILDTYPE_BUT_HAS_SNP	26.2.0.0.0.0.56	none	Antisense.noflip.NA__p2@FLJ43663__chr7:130794622..130794830,-	Antisense.noflip.NA__p2@FLJ43663__chr7:130794622..130794830,-,26.2	chr7	130794622	130794830	-	130794622	130794736	2	94	208	1	1	0	none	TGCGGTTACAA	CGCAACCGGGACTCGGGAGGGGTGGAGGGGGCGAGGCAGAGGCCGCGGCCCCAGGGGATCCTTGGCCCCACTGTGCACCACACACTCCTTTCCCAGCCCAGGGGCACGCGAACA	WILDTYPE_BUT_HAS_SNP__Antisense.noflip.NA__p2@FLJ43663__chr7:130794622..130794830,-__26.2.0.0.0.0
ACTGGCCGCTTCACTGCGCAACCGGGACTCGGGAGGGGTGGAGGGGGCGAGGCAGAGGCCGCGGCCCCAGGGGATCCTTGGCCCCACTGTGCACCACACACTCCTTTCCCAGCCCAGGGGCACGCGAACAGGTACCTCTAGAAAAGTCATGGGAGATCGGAAGAGCGTCG	WILDTYPE_BUT_HAS_SNP	26.2.0.0.0.0.57	none	Antisense.noflip.NA__p2@FLJ43663__chr7:130794622..130794830,-	Antisense.noflip.NA__p2@FLJ43663__chr7:130794622..130794830,-,26.2	chr7	130794622	130794830	-	130794622	130794736	2	94	208	1	1	0	none	AAAGTCATGGG	CGCAACCGGGACTCGGGAGGGGTGGAGGGGGCGAGGCAGAGGCCGCGGCCCCAGGGGATCCTTGGCCCCACTGTGCACCACACACTCCTTTCCCAGCCCAGGGGCACGCGAACA	WILDTYPE_BUT_HAS_SNP__Antisense.noflip.NA__p2@FLJ43663__chr7:130794622..130794830,-__26.2.0.0.0.0
ACTGGCCGCTTCACTGCGCAACCGGGACTCGGGAGGGGTGGAGGGGGCGAGGCAGAGGCCGCGGCCCCAGGGGATCCTTGGCCCCACTGTGCACCACACACTCCTTTCCCAGCCCAGGGGCACGCGAACAGGTACCTCTAGACAATTACGTAAAGATCGGAAGAGCGTCG	WILDTYPE_BUT_HAS_SNP	26.2.0.0.0.0.58	none	Antisense.noflip.NA__p2@FLJ43663__chr7:130794622..130794830,-	Antisense.noflip.NA__p2@FLJ43663__chr7:130794622..130794830,-,26.2	chr7	130794622	130794830	-	130794622	130794736	2	94	208	1	1	0	none	CAATTACGTAA	CGCAACCGGGACTCGGGAGGGGTGGAGGGGGCGAGGCAGAGGCCGCGGCCCCAGGGGATCCTTGGCCCCACTGTGCACCACACACTCCTTTCCCAGCCCAGGGGCACGCGAACA	WILDTYPE_BUT_HAS_SNP__Antisense.noflip.NA__p2@FLJ43663__chr7:130794622..130794830,-__26.2.0.0.0.0
ACTGGCCGCTTCACTGCGCAACCGGGACTCGGGAGGGGTGGAGGGGGCGAGGCAGAGGCCGCGGCCCCAGGGGATCCTTGGCCCCACTGTGCACCACACACTCCTTTCCCAGCCCAGGGGCACGCGAACAGGTACCTCTAGAAATAGCGCGACAGATCGGAAGAGCGTCG	WILDTYPE_BUT_HAS_SNP	26.2.0.0.0.0.59	none	Antisense.noflip.NA__p2@FLJ43663__chr7:130794622..130794830,-	Antisense.noflip.NA__p2@FLJ43663__chr7:130794622..130794830,-,26.2	chr7	130794622	130794830	-	130794622	130794736	2	94	208	1	1	0	none	AATAGCGCGAC	CGCAACCGGGACTCGGGAGGGGTGGAGGGGGCGAGGCAGAGGCCGCGGCCCCAGGGGATCCTTGGCCCCACTGTGCACCACACACTCCTTTCCCAGCCCAGGGGCACGCGAACA	WILDTYPE_BUT_HAS_SNP__Antisense.noflip.NA__p2@FLJ43663__chr7:130794622..130794830,-__26.2.0.0.0.0
ACTGGCCGCTTCACTGCGCAACCGGGACTCGGGAGGGGTGGAGGGGGCGAGGCAGAGGCCGCGGCCCCAGGGGATCCTTGGCCCCACTGTGCACCACACACTCCTTTCCCAGCCCAGGGGCACGCGAACAGGTACCTCTAGACTAGCGCGAACAGATCGGAAGAGCGTCG	WILDTYPE_BUT_HAS_SNP	26.2.0.0.0.0.60	none	Antisense.noflip.NA__p2@FLJ43663__chr7:130794622..130794830,-	Antisense.noflip.NA__p2@FLJ43663__chr7:130794622..130794830,-,26.2	chr7	130794622	130794830	-	130794622	130794736	2	94	208	1	1	0	none	CTAGCGCGAAC	CGCAACCGGGACTCGGGAGGGGTGGAGGGGGCGAGGCAGAGGCCGCGGCCCCAGGGGATCCTTGGCCCCACTGTGCACCACACACTCCTTTCCCAGCCCAGGGGCACGCGAACA	WILDTYPE_BUT_HAS_SNP__Antisense.noflip.NA__p2@FLJ43663__chr7:130794622..130794830,-__26.2.0.0.0.0
ACTGGCCGCTTCACTGCGCAACCGGGACTCGGGAGGGGTGGAGGGGGCGAGGCAGAGGCCGCGGCCCCAGGGGATCCTTGGCCCCACTGTGCACCACACACTCCTTTCCCAGCCCAGGGGCACGCGAACAGGTACCTCTAGAACGAGCATAGGAGATCGGAAGAGCGTCG	WILDTYPE_BUT_HAS_SNP	26.2.0.0.0.0.61	none	Antisense.noflip.NA__p2@FLJ43663__chr7:130794622..130794830,-	Antisense.noflip.NA__p2@FLJ43663__chr7:130794622..130794830,-,26.2	chr7	130794622	130794830	-	130794622	130794736	2	94	208	1	1	0	none	ACGAGCATAGG	CGCAACCGGGACTCGGGAGGGGTGGAGGGGGCGAGGCAGAGGCCGCGGCCCCAGGGGATCCTTGGCCCCACTGTGCACCACACACTCCTTTCCCAGCCCAGGGGCACGCGAACA	WILDTYPE_BUT_HAS_SNP__Antisense.noflip.NA__p2@FLJ43663__chr7:130794622..130794830,-__26.2.0.0.0.0
ACTGGCCGCTTCACTGCGCAACCGGGACTCGGGAGGGGTGGAGGGGGCGAGGCAGAGGCCGCGGCCCCAGGGGATCCTTGGCCCCACTGTGCACCACACACTCCTTTCCCAGCCCAGGGGCACGCGAACAGGTACCTCTAGAGTTAGCGCTGCAGATCGGAAGAGCGTCG	WILDTYPE_BUT_HAS_SNP	26.2.0.0.0.0.62	none	Antisense.noflip.NA__p2@FLJ43663__chr7:130794622..130794830,-	Antisense.noflip.NA__p2@FLJ43663__chr7:130794622..130794830,-,26.2	chr7	130794622	130794830	-	130794622	130794736	2	94	208	1	1	0	none	GTTAGCGCTGC	CGCAACCGGGACTCGGGAGGGGTGGAGGGGGCGAGGCAGAGGCCGCGGCCCCAGGGGATCCTTGGCCCCACTGTGCACCACACACTCCTTTCCCAGCCCAGGGGCACGCGAACA	WILDTYPE_BUT_HAS_SNP__Antisense.noflip.NA__p2@FLJ43663__chr7:130794622..130794830,-__26.2.0.0.0.0
ACTGGCCGCTTCACTGCGCAACCGGGACTCGGGAGGGGTGGAGGGGGCGAGGCAGAGGCCGCGGCCCCAGGGGATCCTTGGCCCCACTGTGCACCACACACTCCTTTCCCAGCCCAGGGGCACGCGAACAGGTACCTCTAGACTTAGCCACCAAGATCGGAAGAGCGTCG	WILDTYPE_BUT_HAS_SNP	26.2.0.0.0.0.63	none	Antisense.noflip.NA__p2@FLJ43663__chr7:130794622..130794830,-	Antisense.noflip.NA__p2@FLJ43663__chr7:130794622..130794830,-,26.2	chr7	130794622	130794830	-	130794622	130794736	2	94	208	1	1	0	none	CTTAGCCACCA	CGCAACCGGGACTCGGGAGGGGTGGAGGGGGCGAGGCAGAGGCCGCGGCCCCAGGGGATCCTTGGCCCCACTGTGCACCACACACTCCTTTCCCAGCCCAGGGGCACGCGAACA	WILDTYPE_BUT_HAS_SNP__Antisense.noflip.NA__p2@FLJ43663__chr7:130794622..130794830,-__26.2.0.0.0.0
ACTGGCCGCTTCACTGCGCAACCGGGACTCGGGAGGGGTGGAGGGGGCGAGGCAGAGGCCGCGGCCCCAGGGGATCCTTGGCCCCACTGTGCACCACACACTCCTTTCCCAGCCCAGGGGCACGCGAACAGGTACCTCTAGACGACAGTTGGAAGATCGGAAGAGCGTCG	WILDTYPE_BUT_HAS_SNP	26.2.0.0.0.0.64	none	Antisense.noflip.NA__p2@FLJ43663__chr7:130794622..130794830,-	Antisense.noflip.NA__p2@FLJ43663__chr7:130794622..130794830,-,26.2	chr7	130794622	130794830	-	130794622	130794736	2	94	208	1	1	0	none	CGACAGTTGGA	CGCAACCGGGACTCGGGAGGGGTGGAGGGGGCGAGGCAGAGGCCGCGGCCCCAGGGGATCCTTGGCCCCACTGTGCACCACACACTCCTTTCCCAGCCCAGGGGCACGCGAACA	WILDTYPE_BUT_HAS_SNP__Antisense.noflip.NA__p2@FLJ43663__chr7:130794622..130794830,-__26.2.0.0.0.0
ACTGGCCGCTTCACTGCGCAACCGGGACTCGGGAGGGGTGGAGGGGGCGAGGCAGAGGCCGCGGCCCCAGGGGATCCTTGGCCCCACTGTGCACCACACACTCCTTTCCCAGCCCAGGGGCACGCGAACAGGTACCTCTAGAGTCCATTAGACAGATCGGAAGAGCGTCG	WILDTYPE_BUT_HAS_SNP	26.2.0.0.0.0.65	none	Antisense.noflip.NA__p2@FLJ43663__chr7:130794622..130794830,-	Antisense.noflip.NA__p2@FLJ43663__chr7:130794622..130794830,-,26.2	chr7	130794622	130794830	-	130794622	130794736	2	94	208	1	1	0	none	GTCCATTAGAC	CGCAACCGGGACTCGGGAGGGGTGGAGGGGGCGAGGCAGAGGCCGCGGCCCCAGGGGATCCTTGGCCCCACTGTGCACCACACACTCCTTTCCCAGCCCAGGGGCACGCGAACA	WILDTYPE_BUT_HAS_SNP__Antisense.noflip.NA__p2@FLJ43663__chr7:130794622..130794830,-__26.2.0.0.0.0
ACTGGCCGCTTCACTGCGCAACCGGGACTCGGGAGGGGTGGAGGGGGCGAGGCAGAGGCCGCGGCCCCAGGGGATCCTTGGCCCCACTGTGCACCACACACTCCTTTCCCAGCCCAGGGGCACGCGAACAGGTACCTCTAGACCCCGTAAGGGAGATCGGAAGAGCGTCG	WILDTYPE_BUT_HAS_SNP	26.2.0.0.0.0.66	none	Antisense.noflip.NA__p2@FLJ43663__chr7:130794622..130794830,-	Antisense.noflip.NA__p2@FLJ43663__chr7:130794622..130794830,-,26.2	chr7	130794622	130794830	-	130794622	130794736	2	94	208	1	1	0	none	CCCCGTAAGGG	CGCAACCGGGACTCGGGAGGGGTGGAGGGGGCGAGGCAGAGGCCGCGGCCCCAGGGGATCCTTGGCCCCACTGTGCACCACACACTCCTTTCCCAGCCCAGGGGCACGCGAACA	WILDTYPE_BUT_HAS_SNP__Antisense.noflip.NA__p2@FLJ43663__chr7:130794622..130794830,-__26.2.0.0.0.0
ACTGGCCGCTTCACTGCGCAACCGGGACTCGGGAGGGGTGGAGGGGGCGAGGCAGAGGCCGCGGCCCCAGGGGATCCTTGGCCCCACTGTGCACCACACACTCCTTTCCCAGCCCAGGGGCACGCGAACAGGTACCTCTAGAAGTCGGCTACAAGATCGGAAGAGCGTCG	WILDTYPE_BUT_HAS_SNP	26.2.0.0.0.0.67	none	Antisense.noflip.NA__p2@FLJ43663__chr7:130794622..130794830,-	Antisense.noflip.NA__p2@FLJ43663__chr7:130794622..130794830,-,26.2	chr7	130794622	130794830	-	130794622	130794736	2	94	208	1	1	0	none	AGTCGGCTACA	CGCAACCGGGACTCGGGAGGGGTGGAGGGGGCGAGGCAGAGGCCGCGGCCCCAGGGGATCCTTGGCCCCACTGTGCACCACACACTCCTTTCCCAGCCCAGGGGCACGCGAACA	WILDTYPE_BUT_HAS_SNP__Antisense.noflip.NA__p2@FLJ43663__chr7:130794622..130794830,-__26.2.0.0.0.0
ACTGGCCGCTTCACTGCGCAACCGGGACTCGGGAGGGGTGGAGGGGGCGAGGCAGAGGCCGCGGCCCCAGGGGATCCTTGGCCCCACTGTGCACCACACACTCCTTTCCCAGCCCAGGGGCACGCGAACAGGTACCTCTAGACCGTACGCGAAAGATCGGAAGAGCGTCG	WILDTYPE_BUT_HAS_SNP	26.2.0.0.0.0.68	none	Antisense.noflip.NA__p2@FLJ43663__chr7:130794622..130794830,-	Antisense.noflip.NA__p2@FLJ43663__chr7:130794622..130794830,-,26.2	chr7	130794622	130794830	-	130794622	130794736	2	94	208	1	1	0	none	CCGTACGCGAA	CGCAACCGGGACTCGGGAGGGGTGGAGGGGGCGAGGCAGAGGCCGCGGCCCCAGGGGATCCTTGGCCCCACTGTGCACCACACACTCCTTTCCCAGCCCAGGGGCACGCGAACA	WILDTYPE_BUT_HAS_SNP__Antisense.noflip.NA__p2@FLJ43663__chr7:130794622..130794830,-__26.2.0.0.0.0
ACTGGCCGCTTCACTGCGCAACCGGGACTCGGGAGGGGTGGAGGGGGCGAGGCAGAGGCCGCGGCCCCAGGGGATCCTTGGCCCCACTGTGCACCACACACTCCTTTCCCAGCCCAGGGGCACGCGAACAGGTACCTCTAGACATTAATTCGCAGATCGGAAGAGCGTCG	WILDTYPE_BUT_HAS_SNP	26.2.0.0.0.0.69	none	Antisense.noflip.NA__p2@FLJ43663__chr7:130794622..130794830,-	Antisense.noflip.NA__p2@FLJ43663__chr7:130794622..130794830,-,26.2	chr7	130794622	130794830	-	130794622	130794736	2	94	208	1	1	0	none	CATTAATTCGC	CGCAACCGGGACTCGGGAGGGGTGGAGGGGGCGAGGCAGAGGCCGCGGCCCCAGGGGATCCTTGGCCCCACTGTGCACCACACACTCCTTTCCCAGCCCAGGGGCACGCGAACA	WILDTYPE_BUT_HAS_SNP__Antisense.noflip.NA__p2@FLJ43663__chr7:130794622..130794830,-__26.2.0.0.0.0
ACTGGCCGCTTCACTGCGCAACCGGGACTCGGGAGGGGTGGAGGGGGCGAGGCAGAGGCCGCGGCCCCAGGGGATCCTTGGCCCCACTGTGCACCACACACTCCTTTCCCAGCCCAGGGGCACGCGAACAGGTACCTCTAGAGCTCGTTAGCTAGATCGGAAGAGCGTCG	WILDTYPE_BUT_HAS_SNP	26.2.0.0.0.0.70	none	Antisense.noflip.NA__p2@FLJ43663__chr7:130794622..130794830,-	Antisense.noflip.NA__p2@FLJ43663__chr7:130794622..130794830,-,26.2	chr7	130794622	130794830	-	130794622	130794736	2	94	208	1	1	0	none	GCTCGTTAGCT	CGCAACCGGGACTCGGGAGGGGTGGAGGGGGCGAGGCAGAGGCCGCGGCCCCAGGGGATCCTTGGCCCCACTGTGCACCACACACTCCTTTCCCAGCCCAGGGGCACGCGAACA	WILDTYPE_BUT_HAS_SNP__Antisense.noflip.NA__p2@FLJ43663__chr7:130794622..130794830,-__26.2.0.0.0.0
ACTGGCCGCTTCACTGCGCAACCGGGACTCGGGAGGGGTGGAGGGGGCGAGGCAGAGGCCGCGGCCCCAGGGGATCCTTGGCCCCACTGTGCACCACACACTCCTTTCCCAGCCCAGGGGCACGCGAACAGGTACCTCTAGATATTTGGACCAAGATCGGAAGAGCGTCG	WILDTYPE_BUT_HAS_SNP	26.2.0.0.0.0.71	none	Antisense.noflip.NA__p2@FLJ43663__chr7:130794622..130794830,-	Antisense.noflip.NA__p2@FLJ43663__chr7:130794622..130794830,-,26.2	chr7	130794622	130794830	-	130794622	130794736	2	94	208	1	1	0	none	TATTTGGACCA	CGCAACCGGGACTCGGGAGGGGTGGAGGGGGCGAGGCAGAGGCCGCGGCCCCAGGGGATCCTTGGCCCCACTGTGCACCACACACTCCTTTCCCAGCCCAGGGGCACGCGAACA	WILDTYPE_BUT_HAS_SNP__Antisense.noflip.NA__p2@FLJ43663__chr7:130794622..130794830,-__26.2.0.0.0.0
ACTGGCCGCTTCACTGCGCAACCGGGACTCGGGAGGGGTGGAGGGGGCGAGGCAGAGGCCGCGGCCCCAGGGGATCCTTGGCCCCACTGTGCACCACACACTCCTTTCCCAGCCCAGGGGCACGCGAACAGGTACCTCTAGATTAGCCGAAAAAGATCGGAAGAGCGTCG	WILDTYPE_BUT_HAS_SNP	26.2.0.0.0.0.72	none	Antisense.noflip.NA__p2@FLJ43663__chr7:130794622..130794830,-	Antisense.noflip.NA__p2@FLJ43663__chr7:130794622..130794830,-,26.2	chr7	130794622	130794830	-	130794622	130794736	2	94	208	1	1	0	none	TTAGCCGAAAA	CGCAACCGGGACTCGGGAGGGGTGGAGGGGGCGAGGCAGAGGCCGCGGCCCCAGGGGATCCTTGGCCCCACTGTGCACCACACACTCCTTTCCCAGCCCAGGGGCACGCGAACA	WILDTYPE_BUT_HAS_SNP__Antisense.noflip.NA__p2@FLJ43663__chr7:130794622..130794830,-__26.2.0.0.0.0
ACTGGCCGCTTCACTGCGCAACCGGGACTCGGGAGGGGTGGAGGGGGCGAGGCAGAGGCCGCGGCCCCAGGGGATCCTTGGCCCCACTGTGCACCACACACTCCTTTCCCAGCCCAGGGGCACGCGAACAGGTACCTCTAGACCCGTAACGACAGATCGGAAGAGCGTCG	WILDTYPE_BUT_HAS_SNP	26.2.0.0.0.0.73	none	Antisense.noflip.NA__p2@FLJ43663__chr7:130794622..130794830,-	Antisense.noflip.NA__p2@FLJ43663__chr7:130794622..130794830,-,26.2	chr7	130794622	130794830	-	130794622	130794736	2	94	208	1	1	0	none	CCCGTAACGAC	CGCAACCGGGACTCGGGAGGGGTGGAGGGGGCGAGGCAGAGGCCGCGGCCCCAGGGGATCCTTGGCCCCACTGTGCACCACACACTCCTTTCCCAGCCCAGGGGCACGCGAACA	WILDTYPE_BUT_HAS_SNP__Antisense.noflip.NA__p2@FLJ43663__chr7:130794622..130794830,-__26.2.0.0.0.0
ACTGGCCGCTTCACTGCGCAACCGGGACTCGGGAGGGGTGGAGGGGGCGAGGCAGAGGCCGCGGCCCCAGGGGATCCTTGGCCCCACTGTGCACCACACACTCCTTTCCCAGCCCAGGGGCACGCGAACAGGTACCTCTAGAGGCGTAAACGGAGATCGGAAGAGCGTCG	WILDTYPE_BUT_HAS_SNP	26.2.0.0.0.0.74	none	Antisense.noflip.NA__p2@FLJ43663__chr7:130794622..130794830,-	Antisense.noflip.NA__p2@FLJ43663__chr7:130794622..130794830,-,26.2	chr7	130794622	130794830	-	130794622	130794736	2	94	208	1	1	0	none	GGCGTAAACGG	CGCAACCGGGACTCGGGAGGGGTGGAGGGGGCGAGGCAGAGGCCGCGGCCCCAGGGGATCCTTGGCCCCACTGTGCACCACACACTCCTTTCCCAGCCCAGGGGCACGCGAACA	WILDTYPE_BUT_HAS_SNP__Antisense.noflip.NA__p2@FLJ43663__chr7:130794622..130794830,-__26.2.0.0.0.0
ACTGGCCGCTTCACTGCGCAACCGGGACTCGGGAGGGGTGGAGGGGGCGAGGCAGAGGCCGCGGCCCCAGGGGATCCTTGGCCCCACTGTGCACCACACACTCCTTTCCCAGCCCAGGGGCACGCGAACAGGTACCTCTAGATAAGTGTACTGAGATCGGAAGAGCGTCG	WILDTYPE_BUT_HAS_SNP	26.2.0.0.0.0.75	none	Antisense.noflip.NA__p2@FLJ43663__chr7:130794622..130794830,-	Antisense.noflip.NA__p2@FLJ43663__chr7:130794622..130794830,-,26.2	chr7	130794622	130794830	-	130794622	130794736	2	94	208	1	1	0	none	TAAGTGTACTG	CGCAACCGGGACTCGGGAGGGGTGGAGGGGGCGAGGCAGAGGCCGCGGCCCCAGGGGATCCTTGGCCCCACTGTGCACCACACACTCCTTTCCCAGCCCAGGGGCACGCGAACA	WILDTYPE_BUT_HAS_SNP__Antisense.noflip.NA__p2@FLJ43663__chr7:130794622..130794830,-__26.2.0.0.0.0
ACTGGCCGCTTCACTGCGCAACCGGGACTCGGGAGGGGTGGAGGGGGCGAGGCAGAGGCCGCGGCCCCAGGGGATCCTTGGCCCCACTGTGCACCACACACTCCTTTCCCAGCCCAGGGGCACGCGAACAGGTACCTCTAGAGATTCTCGCGTAGATCGGAAGAGCGTCG	WILDTYPE_BUT_HAS_SNP	26.2.0.0.0.0.76	none	Antisense.noflip.NA__p2@FLJ43663__chr7:130794622..130794830,-	Antisense.noflip.NA__p2@FLJ43663__chr7:130794622..130794830,-,26.2	chr7	130794622	130794830	-	130794622	130794736	2	94	208	1	1	0	none	GATTCTCGCGT	CGCAACCGGGACTCGGGAGGGGTGGAGGGGGCGAGGCAGAGGCCGCGGCCCCAGGGGATCCTTGGCCCCACTGTGCACCACACACTCCTTTCCCAGCCCAGGGGCACGCGAACA	WILDTYPE_BUT_HAS_SNP__Antisense.noflip.NA__p2@FLJ43663__chr7:130794622..130794830,-__26.2.0.0.0.0
ACTGGCCGCTTCACTGCGCAACCGGGACTCGGGAGGGGTGGAGGGGGCGAGGCAGAGGCCGCGGCCCCAGGGGATCCTTGGCCCCACTGTGCACCACACACTCCTTTCCCAGCCCAGGGGCACGCGAACAGGTACCTCTAGACGTGTTAGCGGAGATCGGAAGAGCGTCG	WILDTYPE_BUT_HAS_SNP	26.2.0.0.0.0.77	none	Antisense.noflip.NA__p2@FLJ43663__chr7:130794622..130794830,-	Antisense.noflip.NA__p2@FLJ43663__chr7:130794622..130794830,-,26.2	chr7	130794622	130794830	-	130794622	130794736	2	94	208	1	1	0	none	CGTGTTAGCGG	CGCAACCGGGACTCGGGAGGGGTGGAGGGGGCGAGGCAGAGGCCGCGGCCCCAGGGGATCCTTGGCCCCACTGTGCACCACACACTCCTTTCCCAGCCCAGGGGCACGCGAACA	WILDTYPE_BUT_HAS_SNP__Antisense.noflip.NA__p2@FLJ43663__chr7:130794622..130794830,-__26.2.0.0.0.0
ACTGGCCGCTTCACTGCGCAACCGGGACTCGGGAGGGGTGGAGGGGGCGAGGCAGAGGCCGCGGCCCCAGGGGATCCTTGGCCCCACTGTGCACCACACACTCCTTTCCCAGCCCAGGGGCACGCGAACAGGTACCTCTAGAACTAAATACGCAGATCGGAAGAGCGTCG	WILDTYPE_BUT_HAS_SNP	26.2.0.0.0.0.78	none	Antisense.noflip.NA__p2@FLJ43663__chr7:130794622..130794830,-	Antisense.noflip.NA__p2@FLJ43663__chr7:130794622..130794830,-,26.2	chr7	130794622	130794830	-	130794622	130794736	2	94	208	1	1	0	none	ACTAAATACGC	CGCAACCGGGACTCGGGAGGGGTGGAGGGGGCGAGGCAGAGGCCGCGGCCCCAGGGGATCCTTGGCCCCACTGTGCACCACACACTCCTTTCCCAGCCCAGGGGCACGCGAACA	WILDTYPE_BUT_HAS_SNP__Antisense.noflip.NA__p2@FLJ43663__chr7:130794622..130794830,-__26.2.0.0.0.0
ACTGGCCGCTTCACTGCGCAACCGGGACTCGGGAGGGGTGGAGGGGGCGAGGCAGAGGCCGCGGCCCCAGGGGATCCTTGGCCCCACTGTGCACCACACACTCCTTTCCCAGCCCAGGGGCACGCGAACAGGTACCTCTAGAGTCGTAAACTCAGATCGGAAGAGCGTCG	WILDTYPE_BUT_HAS_SNP	26.2.0.0.0.0.79	none	Antisense.noflip.NA__p2@FLJ43663__chr7:130794622..130794830,-	Antisense.noflip.NA__p2@FLJ43663__chr7:130794622..130794830,-,26.2	chr7	130794622	130794830	-	130794622	130794736	2	94	208	1	1	0	none	GTCGTAAACTC	CGCAACCGGGACTCGGGAGGGGTGGAGGGGGCGAGGCAGAGGCCGCGGCCCCAGGGGATCCTTGGCCCCACTGTGCACCACACACTCCTTTCCCAGCCCAGGGGCACGCGAACA	WILDTYPE_BUT_HAS_SNP__Antisense.noflip.NA__p2@FLJ43663__chr7:130794622..130794830,-__26.2.0.0.0.0
ACTGGCCGCTTCACTGCGCAACCGGGACTCGGGAGGGGTGGAGGGGGCGAGGCAGAGGCCGCGGCCCCAGGGGATCCTTGGCCCCACTGTGCACCACACACTCCTTTCCCAGCCCAGGGGCACGCGAACAGGTACCTCTAGAGGAATGGCTCGAGATCGGAAGAGCGTCG	WILDTYPE_BUT_HAS_SNP	26.2.0.0.0.0.80	none	Antisense.noflip.NA__p2@FLJ43663__chr7:130794622..130794830,-	Antisense.noflip.NA__p2@FLJ43663__chr7:130794622..130794830,-,26.2	chr7	130794622	130794830	-	130794622	130794736	2	94	208	1	1	0	none	GGAATGGCTCG	CGCAACCGGGACTCGGGAGGGGTGGAGGGGGCGAGGCAGAGGCCGCGGCCCCAGGGGATCCTTGGCCCCACTGTGCACCACACACTCCTTTCCCAGCCCAGGGGCACGCGAACA	WILDTYPE_BUT_HAS_SNP__Antisense.noflip.NA__p2@FLJ43663__chr7:130794622..130794830,-__26.2.0.0.0.0
ACTGGCCGCTTCACTGCGCAACCGGGCTCGGGAGGGGTGGAGGGGGCGAGGCAGAGGCCGCGGCCCCAGGGGATCCTTGGCCCCACTGTGCACCACACACTCCTTTCCCAGCCCAGGGGCACGCGAACAGGTACCTCTAGAATTTCGTTAGGAGATCGGAAGAGCGTCG	WILDTYPE_BUT_HAS_SNP_DELETION	26.2.0.0.11.1.1	none	Antisense.noflip.NA__p2@FLJ43663__chr7:130794622..130794830,-	Antisense.noflip.NA__p2@FLJ43663__chr7:130794622..130794830,-,26.2	chr7	130794622	130794830	-	130794622	130794736	2	94	208	1	1	0	none	ATTTCGTTAGG	CGCAACCGGGCTCGGGAGGGGTGGAGGGGGCGAGGCAGAGGCCGCGGCCCCAGGGGATCCTTGGCCCCACTGTGCACCACACACTCCTTTCCCAGCCCAGGGGCACGCGAACA	WILDTYPE_BUT_HAS_SNP_DELETION__Antisense.noflip.NA__p2@FLJ43663__chr7:130794622..130794830,-__26.2.0.0.11.1
ACTGGCCGCTTCACTGCGCAACCGGGCTCGGGAGGGGTGGAGGGGGCGAGGCAGAGGCCGCGGCCCCAGGGGATCCTTGGCCCCACTGTGCACCACACACTCCTTTCCCAGCCCAGGGGCACGCGAACAGGTACCTCTAGACAACGATCTATAGATCGGAAGAGCGTCG	WILDTYPE_BUT_HAS_SNP_DELETION	26.2.0.0.11.1.2	none	Antisense.noflip.NA__p2@FLJ43663__chr7:130794622..130794830,-	Antisense.noflip.NA__p2@FLJ43663__chr7:130794622..130794830,-,26.2	chr7	130794622	130794830	-	130794622	130794736	2	94	208	1	1	0	none	CAACGATCTAT	CGCAACCGGGCTCGGGAGGGGTGGAGGGGGCGAGGCAGAGGCCGCGGCCCCAGGGGATCCTTGGCCCCACTGTGCACCACACACTCCTTTCCCAGCCCAGGGGCACGCGAACA	WILDTYPE_BUT_HAS_SNP_DELETION__Antisense.noflip.NA__p2@FLJ43663__chr7:130794622..130794830,-__26.2.0.0.11.1
ACTGGCCGCTTCACTGCGCAACCGGGCTCGGGAGGGGTGGAGGGGGCGAGGCAGAGGCCGCGGCCCCAGGGGATCCTTGGCCCCACTGTGCACCACACACTCCTTTCCCAGCCCAGGGGCACGCGAACAGGTACCTCTAGAGCGACTTAGGAAGATCGGAAGAGCGTCG	WILDTYPE_BUT_HAS_SNP_DELETION	26.2.0.0.11.1.3	none	Antisense.noflip.NA__p2@FLJ43663__chr7:130794622..130794830,-	Antisense.noflip.NA__p2@FLJ43663__chr7:130794622..130794830,-,26.2	chr7	130794622	130794830	-	130794622	130794736	2	94	208	1	1	0	none	GCGACTTAGGA	CGCAACCGGGCTCGGGAGGGGTGGAGGGGGCGAGGCAGAGGCCGCGGCCCCAGGGGATCCTTGGCCCCACTGTGCACCACACACTCCTTTCCCAGCCCAGGGGCACGCGAACA	WILDTYPE_BUT_HAS_SNP_DELETION__Antisense.noflip.NA__p2@FLJ43663__chr7:130794622..130794830,-__26.2.0.0.11.1
ACTGGCCGCTTCACTGCGCAACCGGGCTCGGGAGGGGTGGAGGGGGCGAGGCAGAGGCCGCGGCCCCAGGGGATCCTTGGCCCCACTGTGCACCACACACTCCTTTCCCAGCCCAGGGGCACGCGAACAGGTACCTCTAGAATAACAACGAAAGATCGGAAGAGCGTCG	WILDTYPE_BUT_HAS_SNP_DELETION	26.2.0.0.11.1.4	none	Antisense.noflip.NA__p2@FLJ43663__chr7:130794622..130794830,-	Antisense.noflip.NA__p2@FLJ43663__chr7:130794622..130794830,-,26.2	chr7	130794622	130794830	-	130794622	130794736	2	94	208	1	1	0	none	ATAACAACGAA	CGCAACCGGGCTCGGGAGGGGTGGAGGGGGCGAGGCAGAGGCCGCGGCCCCAGGGGATCCTTGGCCCCACTGTGCACCACACACTCCTTTCCCAGCCCAGGGGCACGCGAACA	WILDTYPE_BUT_HAS_SNP_DELETION__Antisense.noflip.NA__p2@FLJ43663__chr7:130794622..130794830,-__26.2.0.0.11.1
ACTGGCCGCTTCACTGCGCAACCGGGCTCGGGAGGGGTGGAGGGGGCGAGGCAGAGGCCGCGGCCCCAGGGGATCCTTGGCCCCACTGTGCACCACACACTCCTTTCCCAGCCCAGGGGCACGCGAACAGGTACCTCTAGATACGCAACTGAAGATCGGAAGAGCGTCG	WILDTYPE_BUT_HAS_SNP_DELETION	26.2.0.0.11.1.5	none	Antisense.noflip.NA__p2@FLJ43663__chr7:130794622..130794830,-	Antisense.noflip.NA__p2@FLJ43663__chr7:130794622..130794830,-,26.2	chr7	130794622	130794830	-	130794622	130794736	2	94	208	1	1	0	none	TACGCAACTGA	CGCAACCGGGCTCGGGAGGGGTGGAGGGGGCGAGGCAGAGGCCGCGGCCCCAGGGGATCCTTGGCCCCACTGTGCACCACACACTCCTTTCCCAGCCCAGGGGCACGCGAACA	WILDTYPE_BUT_HAS_SNP_DELETION__Antisense.noflip.NA__p2@FLJ43663__chr7:130794622..130794830,-__26.2.0.0.11.1
ACTGGCCGCTTCACTGCGCAACCGGGCTCGGGAGGGGTGGAGGGGGCGAGGCAGAGGCCGCGGCCCCAGGGGATCCTTGGCCCCACTGTGCACCACACACTCCTTTCCCAGCCCAGGGGCACGCGAACAGGTACCTCTAGATGCCGGATAAGAGATCGGAAGAGCGTCG	WILDTYPE_BUT_HAS_SNP_DELETION	26.2.0.0.11.1.6	none	Antisense.noflip.NA__p2@FLJ43663__chr7:130794622..130794830,-	Antisense.noflip.NA__p2@FLJ43663__chr7:130794622..130794830,-,26.2	chr7	130794622	130794830	-	130794622	130794736	2	94	208	1	1	0	none	TGCCGGATAAG	CGCAACCGGGCTCGGGAGGGGTGGAGGGGGCGAGGCAGAGGCCGCGGCCCCAGGGGATCCTTGGCCCCACTGTGCACCACACACTCCTTTCCCAGCCCAGGGGCACGCGAACA	WILDTYPE_BUT_HAS_SNP_DELETION__Antisense.noflip.NA__p2@FLJ43663__chr7:130794622..130794830,-__26.2.0.0.11.1
ACTGGCCGCTTCACTGCGCAACCGGGCTCGGGAGGGGTGGAGGGGGCGAGGCAGAGGCCGCGGCCCCAGGGGATCCTTGGCCCCACTGTGCACCACACACTCCTTTCCCAGCCCAGGGGCACGCGAACAGGTACCTCTAGAGGGCGTGGACGAGATCGGAAGAGCGTCG	WILDTYPE_BUT_HAS_SNP_DELETION	26.2.0.0.11.1.7	none	Antisense.noflip.NA__p2@FLJ43663__chr7:130794622..130794830,-	Antisense.noflip.NA__p2@FLJ43663__chr7:130794622..130794830,-,26.2	chr7	130794622	130794830	-	130794622	130794736	2	94	208	1	1	0	none	GGGCGTGGACG	CGCAACCGGGCTCGGGAGGGGTGGAGGGGGCGAGGCAGAGGCCGCGGCCCCAGGGGATCCTTGGCCCCACTGTGCACCACACACTCCTTTCCCAGCCCAGGGGCACGCGAACA	WILDTYPE_BUT_HAS_SNP_DELETION__Antisense.noflip.NA__p2@FLJ43663__chr7:130794622..130794830,-__26.2.0.0.11.1
ACTGGCCGCTTCACTGCGCAACCGGGCTCGGGAGGGGTGGAGGGGGCGAGGCAGAGGCCGCGGCCCCAGGGGATCCTTGGCCCCACTGTGCACCACACACTCCTTTCCCAGCCCAGGGGCACGCGAACAGGTACCTCTAGAACGACCCAATAAGATCGGAAGAGCGTCG	WILDTYPE_BUT_HAS_SNP_DELETION	26.2.0.0.11.1.8	none	Antisense.noflip.NA__p2@FLJ43663__chr7:130794622..130794830,-	Antisense.noflip.NA__p2@FLJ43663__chr7:130794622..130794830,-,26.2	chr7	130794622	130794830	-	130794622	130794736	2	94	208	1	1	0	none	ACGACCCAATA	CGCAACCGGGCTCGGGAGGGGTGGAGGGGGCGAGGCAGAGGCCGCGGCCCCAGGGGATCCTTGGCCCCACTGTGCACCACACACTCCTTTCCCAGCCCAGGGGCACGCGAACA	WILDTYPE_BUT_HAS_SNP_DELETION__Antisense.noflip.NA__p2@FLJ43663__chr7:130794622..130794830,-__26.2.0.0.11.1
ACTGGCCGCTTCACTGCGCAACCGGGCTCGGGAGGGGTGGAGGGGGCGAGGCAGAGGCCGCGGCCCCAGGGGATCCTTGGCCCCACTGTGCACCACACACTCCTTTCCCAGCCCAGGGGCACGCGAACAGGTACCTCTAGAGAGATGCACACAGATCGGAAGAGCGTCG	WILDTYPE_BUT_HAS_SNP_DELETION	26.2.0.0.11.1.9	none	Antisense.noflip.NA__p2@FLJ43663__chr7:130794622..130794830,-	Antisense.noflip.NA__p2@FLJ43663__chr7:130794622..130794830,-,26.2	chr7	130794622	130794830	-	130794622	130794736	2	94	208	1	1	0	none	GAGATGCACAC	CGCAACCGGGCTCGGGAGGGGTGGAGGGGGCGAGGCAGAGGCCGCGGCCCCAGGGGATCCTTGGCCCCACTGTGCACCACACACTCCTTTCCCAGCCCAGGGGCACGCGAACA	WILDTYPE_BUT_HAS_SNP_DELETION__Antisense.noflip.NA__p2@FLJ43663__chr7:130794622..130794830,-__26.2.0.0.11.1
ACTGGCCGCTTCACTGCGCAACCGGGCTCGGGAGGGGTGGAGGGGGCGAGGCAGAGGCCGCGGCCCCAGGGGATCCTTGGCCCCACTGTGCACCACACACTCCTTTCCCAGCCCAGGGGCACGCGAACAGGTACCTCTAGAAAGCGTACGCAAGATCGGAAGAGCGTCG	WILDTYPE_BUT_HAS_SNP_DELETION	26.2.0.0.11.1.10	none	Antisense.noflip.NA__p2@FLJ43663__chr7:130794622..130794830,-	Antisense.noflip.NA__p2@FLJ43663__chr7:130794622..130794830,-,26.2	chr7	130794622	130794830	-	130794622	130794736	2	94	208	1	1	0	none	AAGCGTACGCA	CGCAACCGGGCTCGGGAGGGGTGGAGGGGGCGAGGCAGAGGCCGCGGCCCCAGGGGATCCTTGGCCCCACTGTGCACCACACACTCCTTTCCCAGCCCAGGGGCACGCGAACA	WILDTYPE_BUT_HAS_SNP_DELETION__Antisense.noflip.NA__p2@FLJ43663__chr7:130794622..130794830,-__26.2.0.0.11.1
ACTGGCCGCTTCACTGCGCAACCGGGCTCGGGAGGGGTGGAGGGGGCGAGGCAGAGGCCGCGGCCCCAGGGGATCCTTGGCCCCACTGTGCACCACACACTCCTTTCCCAGCCCAGGGGCACGCGAACAGGTACCTCTAGAGGCATGACGGAAGATCGGAAGAGCGTCG	WILDTYPE_BUT_HAS_SNP_DELETION	26.2.0.0.11.1.11	none	Antisense.noflip.NA__p2@FLJ43663__chr7:130794622..130794830,-	Antisense.noflip.NA__p2@FLJ43663__chr7:130794622..130794830,-,26.2	chr7	130794622	130794830	-	130794622	130794736	2	94	208	1	1	0	none	GGCATGACGGA	CGCAACCGGGCTCGGGAGGGGTGGAGGGGGCGAGGCAGAGGCCGCGGCCCCAGGGGATCCTTGGCCCCACTGTGCACCACACACTCCTTTCCCAGCCCAGGGGCACGCGAACA	WILDTYPE_BUT_HAS_SNP_DELETION__Antisense.noflip.NA__p2@FLJ43663__chr7:130794622..130794830,-__26.2.0.0.11.1
ACTGGCCGCTTCACTGCGCAACCGGGCTCGGGAGGGGTGGAGGGGGCGAGGCAGAGGCCGCGGCCCCAGGGGATCCTTGGCCCCACTGTGCACCACACACTCCTTTCCCAGCCCAGGGGCACGCGAACAGGTACCTCTAGATGATCGTGCGAAGATCGGAAGAGCGTCG	WILDTYPE_BUT_HAS_SNP_DELETION	26.2.0.0.11.1.12	none	Antisense.noflip.NA__p2@FLJ43663__chr7:130794622..130794830,-	Antisense.noflip.NA__p2@FLJ43663__chr7:130794622..130794830,-,26.2	chr7	130794622	130794830	-	130794622	130794736	2	94	208	1	1	0	none	TGATCGTGCGA	CGCAACCGGGCTCGGGAGGGGTGGAGGGGGCGAGGCAGAGGCCGCGGCCCCAGGGGATCCTTGGCCCCACTGTGCACCACACACTCCTTTCCCAGCCCAGGGGCACGCGAACA	WILDTYPE_BUT_HAS_SNP_DELETION__Antisense.noflip.NA__p2@FLJ43663__chr7:130794622..130794830,-__26.2.0.0.11.1
ACTGGCCGCTTCACTGCGCAACCGGGCTCGGGAGGGGTGGAGGGGGCGAGGCAGAGGCCGCGGCCCCAGGGGATCCTTGGCCCCACTGTGCACCACACACTCCTTTCCCAGCCCAGGGGCACGCGAACAGGTACCTCTAGAACTCCGTGATCAGATCGGAAGAGCGTCG	WILDTYPE_BUT_HAS_SNP_DELETION	26.2.0.0.11.1.13	none	Antisense.noflip.NA__p2@FLJ43663__chr7:130794622..130794830,-	Antisense.noflip.NA__p2@FLJ43663__chr7:130794622..130794830,-,26.2	chr7	130794622	130794830	-	130794622	130794736	2	94	208	1	1	0	none	ACTCCGTGATC	CGCAACCGGGCTCGGGAGGGGTGGAGGGGGCGAGGCAGAGGCCGCGGCCCCAGGGGATCCTTGGCCCCACTGTGCACCACACACTCCTTTCCCAGCCCAGGGGCACGCGAACA	WILDTYPE_BUT_HAS_SNP_DELETION__Antisense.noflip.NA__p2@FLJ43663__chr7:130794622..130794830,-__26.2.0.0.11.1
ACTGGCCGCTTCACTGCGCAACCGGGCTCGGGAGGGGTGGAGGGGGCGAGGCAGAGGCCGCGGCCCCAGGGGATCCTTGGCCCCACTGTGCACCACACACTCCTTTCCCAGCCCAGGGGCACGCGAACAGGTACCTCTAGACCTGTTCAAAAAGATCGGAAGAGCGTCG	WILDTYPE_BUT_HAS_SNP_DELETION	26.2.0.0.11.1.14	none	Antisense.noflip.NA__p2@FLJ43663__chr7:130794622..130794830,-	Antisense.noflip.NA__p2@FLJ43663__chr7:130794622..130794830,-,26.2	chr7	130794622	130794830	-	130794622	130794736	2	94	208	1	1	0	none	CCTGTTCAAAA	CGCAACCGGGCTCGGGAGGGGTGGAGGGGGCGAGGCAGAGGCCGCGGCCCCAGGGGATCCTTGGCCCCACTGTGCACCACACACTCCTTTCCCAGCCCAGGGGCACGCGAACA	WILDTYPE_BUT_HAS_SNP_DELETION__Antisense.noflip.NA__p2@FLJ43663__chr7:130794622..130794830,-__26.2.0.0.11.1
ACTGGCCGCTTCACTGCGCAACCGGGCTCGGGAGGGGTGGAGGGGGCGAGGCAGAGGCCGCGGCCCCAGGGGATCCTTGGCCCCACTGTGCACCACACACTCCTTTCCCAGCCCAGGGGCACGCGAACAGGTACCTCTAGAGCGAATTGGGCAGATCGGAAGAGCGTCG	WILDTYPE_BUT_HAS_SNP_DELETION	26.2.0.0.11.1.15	none	Antisense.noflip.NA__p2@FLJ43663__chr7:130794622..130794830,-	Antisense.noflip.NA__p2@FLJ43663__chr7:130794622..130794830,-,26.2	chr7	130794622	130794830	-	130794622	130794736	2	94	208	1	1	0	none	GCGAATTGGGC	CGCAACCGGGCTCGGGAGGGGTGGAGGGGGCGAGGCAGAGGCCGCGGCCCCAGGGGATCCTTGGCCCCACTGTGCACCACACACTCCTTTCCCAGCCCAGGGGCACGCGAACA	WILDTYPE_BUT_HAS_SNP_DELETION__Antisense.noflip.NA__p2@FLJ43663__chr7:130794622..130794830,-__26.2.0.0.11.1
ACTGGCCGCTTCACTGCGCAACCGGGCTCGGGAGGGGTGGAGGGGGCGAGGCAGAGGCCGCGGCCCCAGGGGATCCTTGGCCCCACTGTGCACCACACACTCCTTTCCCAGCCCAGGGGCACGCGAACAGGTACCTCTAGATTTAAATCGACAGATCGGAAGAGCGTCG	WILDTYPE_BUT_HAS_SNP_DELETION	26.2.0.0.11.1.16	none	Antisense.noflip.NA__p2@FLJ43663__chr7:130794622..130794830,-	Antisense.noflip.NA__p2@FLJ43663__chr7:130794622..130794830,-,26.2	chr7	130794622	130794830	-	130794622	130794736	2	94	208	1	1	0	none	TTTAAATCGAC	CGCAACCGGGCTCGGGAGGGGTGGAGGGGGCGAGGCAGAGGCCGCGGCCCCAGGGGATCCTTGGCCCCACTGTGCACCACACACTCCTTTCCCAGCCCAGGGGCACGCGAACA	WILDTYPE_BUT_HAS_SNP_DELETION__Antisense.noflip.NA__p2@FLJ43663__chr7:130794622..130794830,-__26.2.0.0.11.1
ACTGGCCGCTTCACTGCGCAACCGGGCTCGGGAGGGGTGGAGGGGGCGAGGCAGAGGCCGCGGCCCCAGGGGATCCTTGGCCCCACTGTGCACCACACACTCCTTTCCCAGCCCAGGGGCACGCGAACAGGTACCTCTAGATAGTACATTGAAGATCGGAAGAGCGTCG	WILDTYPE_BUT_HAS_SNP_DELETION	26.2.0.0.11.1.17	none	Antisense.noflip.NA__p2@FLJ43663__chr7:130794622..130794830,-	Antisense.noflip.NA__p2@FLJ43663__chr7:130794622..130794830,-,26.2	chr7	130794622	130794830	-	130794622	130794736	2	94	208	1	1	0	none	TAGTACATTGA	CGCAACCGGGCTCGGGAGGGGTGGAGGGGGCGAGGCAGAGGCCGCGGCCCCAGGGGATCCTTGGCCCCACTGTGCACCACACACTCCTTTCCCAGCCCAGGGGCACGCGAACA	WILDTYPE_BUT_HAS_SNP_DELETION__Antisense.noflip.NA__p2@FLJ43663__chr7:130794622..130794830,-__26.2.0.0.11.1
ACTGGCCGCTTCACTGCGCAACCGGGCTCGGGAGGGGTGGAGGGGGCGAGGCAGAGGCCGCGGCCCCAGGGGATCCTTGGCCCCACTGTGCACCACACACTCCTTTCCCAGCCCAGGGGCACGCGAACAGGTACCTCTAGACGGACCCGGCTAGATCGGAAGAGCGTCG	WILDTYPE_BUT_HAS_SNP_DELETION	26.2.0.0.11.1.18	none	Antisense.noflip.NA__p2@FLJ43663__chr7:130794622..130794830,-	Antisense.noflip.NA__p2@FLJ43663__chr7:130794622..130794830,-,26.2	chr7	130794622	130794830	-	130794622	130794736	2	94	208	1	1	0	none	CGGACCCGGCT	CGCAACCGGGCTCGGGAGGGGTGGAGGGGGCGAGGCAGAGGCCGCGGCCCCAGGGGATCCTTGGCCCCACTGTGCACCACACACTCCTTTCCCAGCCCAGGGGCACGCGAACA	WILDTYPE_BUT_HAS_SNP_DELETION__Antisense.noflip.NA__p2@FLJ43663__chr7:130794622..130794830,-__26.2.0.0.11.1
ACTGGCCGCTTCACTGCGCAACCGGGCTCGGGAGGGGTGGAGGGGGCGAGGCAGAGGCCGCGGCCCCAGGGGATCCTTGGCCCCACTGTGCACCACACACTCCTTTCCCAGCCCAGGGGCACGCGAACAGGTACCTCTAGAGACAATTGCCAAGATCGGAAGAGCGTCG	WILDTYPE_BUT_HAS_SNP_DELETION	26.2.0.0.11.1.19	none	Antisense.noflip.NA__p2@FLJ43663__chr7:130794622..130794830,-	Antisense.noflip.NA__p2@FLJ43663__chr7:130794622..130794830,-,26.2	chr7	130794622	130794830	-	130794622	130794736	2	94	208	1	1	0	none	GACAATTGCCA	CGCAACCGGGCTCGGGAGGGGTGGAGGGGGCGAGGCAGAGGCCGCGGCCCCAGGGGATCCTTGGCCCCACTGTGCACCACACACTCCTTTCCCAGCCCAGGGGCACGCGAACA	WILDTYPE_BUT_HAS_SNP_DELETION__Antisense.noflip.NA__p2@FLJ43663__chr7:130794622..130794830,-__26.2.0.0.11.1
ACTGGCCGCTTCACTGCGCAACCGGGCTCGGGAGGGGTGGAGGGGGCGAGGCAGAGGCCGCGGCCCCAGGGGATCCTTGGCCCCACTGTGCACCACACACTCCTTTCCCAGCCCAGGGGCACGCGAACAGGTACCTCTAGAGGAACTCGTACAGATCGGAAGAGCGTCG	WILDTYPE_BUT_HAS_SNP_DELETION	26.2.0.0.11.1.20	none	Antisense.noflip.NA__p2@FLJ43663__chr7:130794622..130794830,-	Antisense.noflip.NA__p2@FLJ43663__chr7:130794622..130794830,-,26.2	chr7	130794622	130794830	-	130794622	130794736	2	94	208	1	1	0	none	GGAACTCGTAC	CGCAACCGGGCTCGGGAGGGGTGGAGGGGGCGAGGCAGAGGCCGCGGCCCCAGGGGATCCTTGGCCCCACTGTGCACCACACACTCCTTTCCCAGCCCAGGGGCACGCGAACA	WILDTYPE_BUT_HAS_SNP_DELETION__Antisense.noflip.NA__p2@FLJ43663__chr7:130794622..130794830,-__26.2.0.0.11.1
ACTGGCCGCTTCACTGCGCAACCGGGCTCGGGAGGGGTGGAGGGGGCGAGGCAGAGGCCGCGGCCCCAGGGGATCCTTGGCCCCACTGTGCACCACACACTCCTTTCCCAGCCCAGGGGCACGCGAACAGGTACCTCTAGATGACCGACGCGAGATCGGAAGAGCGTCG	WILDTYPE_BUT_HAS_SNP_DELETION	26.2.0.0.11.1.21	none	Antisense.noflip.NA__p2@FLJ43663__chr7:130794622..130794830,-	Antisense.noflip.NA__p2@FLJ43663__chr7:130794622..130794830,-,26.2	chr7	130794622	130794830	-	130794622	130794736	2	94	208	1	1	0	none	TGACCGACGCG	CGCAACCGGGCTCGGGAGGGGTGGAGGGGGCGAGGCAGAGGCCGCGGCCCCAGGGGATCCTTGGCCCCACTGTGCACCACACACTCCTTTCCCAGCCCAGGGGCACGCGAACA	WILDTYPE_BUT_HAS_SNP_DELETION__Antisense.noflip.NA__p2@FLJ43663__chr7:130794622..130794830,-__26.2.0.0.11.1
ACTGGCCGCTTCACTGCGCAACCGGGCTCGGGAGGGGTGGAGGGGGCGAGGCAGAGGCCGCGGCCCCAGGGGATCCTTGGCCCCACTGTGCACCACACACTCCTTTCCCAGCCCAGGGGCACGCGAACAGGTACCTCTAGAGTAGCGTATGTAGATCGGAAGAGCGTCG	WILDTYPE_BUT_HAS_SNP_DELETION	26.2.0.0.11.1.22	none	Antisense.noflip.NA__p2@FLJ43663__chr7:130794622..130794830,-	Antisense.noflip.NA__p2@FLJ43663__chr7:130794622..130794830,-,26.2	chr7	130794622	130794830	-	130794622	130794736	2	94	208	1	1	0	none	GTAGCGTATGT	CGCAACCGGGCTCGGGAGGGGTGGAGGGGGCGAGGCAGAGGCCGCGGCCCCAGGGGATCCTTGGCCCCACTGTGCACCACACACTCCTTTCCCAGCCCAGGGGCACGCGAACA	WILDTYPE_BUT_HAS_SNP_DELETION__Antisense.noflip.NA__p2@FLJ43663__chr7:130794622..130794830,-__26.2.0.0.11.1
ACTGGCCGCTTCACTGCGCAACCGGGCTCGGGAGGGGTGGAGGGGGCGAGGCAGAGGCCGCGGCCCCAGGGGATCCTTGGCCCCACTGTGCACCACACACTCCTTTCCCAGCCCAGGGGCACGCGAACAGGTACCTCTAGACATCGACTGGTAGATCGGAAGAGCGTCG	WILDTYPE_BUT_HAS_SNP_DELETION	26.2.0.0.11.1.23	none	Antisense.noflip.NA__p2@FLJ43663__chr7:130794622..130794830,-	Antisense.noflip.NA__p2@FLJ43663__chr7:130794622..130794830,-,26.2	chr7	130794622	130794830	-	130794622	130794736	2	94	208	1	1	0	none	CATCGACTGGT	CGCAACCGGGCTCGGGAGGGGTGGAGGGGGCGAGGCAGAGGCCGCGGCCCCAGGGGATCCTTGGCCCCACTGTGCACCACACACTCCTTTCCCAGCCCAGGGGCACGCGAACA	WILDTYPE_BUT_HAS_SNP_DELETION__Antisense.noflip.NA__p2@FLJ43663__chr7:130794622..130794830,-__26.2.0.0.11.1
ACTGGCCGCTTCACTGCGCAACCGGGCTCGGGAGGGGTGGAGGGGGCGAGGCAGAGGCCGCGGCCCCAGGGGATCCTTGGCCCCACTGTGCACCACACACTCCTTTCCCAGCCCAGGGGCACGCGAACAGGTACCTCTAGAGACGATTTCGAAGATCGGAAGAGCGTCG	WILDTYPE_BUT_HAS_SNP_DELETION	26.2.0.0.11.1.24	none	Antisense.noflip.NA__p2@FLJ43663__chr7:130794622..130794830,-	Antisense.noflip.NA__p2@FLJ43663__chr7:130794622..130794830,-,26.2	chr7	130794622	130794830	-	130794622	130794736	2	94	208	1	1	0	none	GACGATTTCGA	CGCAACCGGGCTCGGGAGGGGTGGAGGGGGCGAGGCAGAGGCCGCGGCCCCAGGGGATCCTTGGCCCCACTGTGCACCACACACTCCTTTCCCAGCCCAGGGGCACGCGAACA	WILDTYPE_BUT_HAS_SNP_DELETION__Antisense.noflip.NA__p2@FLJ43663__chr7:130794622..130794830,-__26.2.0.0.11.1
ACTGGCCGCTTCACTGCGCAACCGGGCTCGGGAGGGGTGGAGGGGGCGAGGCAGAGGCCGCGGCCCCAGGGGATCCTTGGCCCCACTGTGCACCACACACTCCTTTCCCAGCCCAGGGGCACGCGAACAGGTACCTCTAGAAGGATCTCGAAAGATCGGAAGAGCGTCG	WILDTYPE_BUT_HAS_SNP_DELETION	26.2.0.0.11.1.25	none	Antisense.noflip.NA__p2@FLJ43663__chr7:130794622..130794830,-	Antisense.noflip.NA__p2@FLJ43663__chr7:130794622..130794830,-,26.2	chr7	130794622	130794830	-	130794622	130794736	2	94	208	1	1	0	none	AGGATCTCGAA	CGCAACCGGGCTCGGGAGGGGTGGAGGGGGCGAGGCAGAGGCCGCGGCCCCAGGGGATCCTTGGCCCCACTGTGCACCACACACTCCTTTCCCAGCCCAGGGGCACGCGAACA	WILDTYPE_BUT_HAS_SNP_DELETION__Antisense.noflip.NA__p2@FLJ43663__chr7:130794622..130794830,-__26.2.0.0.11.1
ACTGGCCGCTTCACTGCGCAACCGGGCTCGGGAGGGGTGGAGGGGGCGAGGCAGAGGCCGCGGCCCCAGGGGATCCTTGGCCCCACTGTGCACCACACACTCCTTTCCCAGCCCAGGGGCACGCGAACAGGTACCTCTAGAGACGACAATTGAGATCGGAAGAGCGTCG	WILDTYPE_BUT_HAS_SNP_DELETION	26.2.0.0.11.1.26	none	Antisense.noflip.NA__p2@FLJ43663__chr7:130794622..130794830,-	Antisense.noflip.NA__p2@FLJ43663__chr7:130794622..130794830,-,26.2	chr7	130794622	130794830	-	130794622	130794736	2	94	208	1	1	0	none	GACGACAATTG	CGCAACCGGGCTCGGGAGGGGTGGAGGGGGCGAGGCAGAGGCCGCGGCCCCAGGGGATCCTTGGCCCCACTGTGCACCACACACTCCTTTCCCAGCCCAGGGGCACGCGAACA	WILDTYPE_BUT_HAS_SNP_DELETION__Antisense.noflip.NA__p2@FLJ43663__chr7:130794622..130794830,-__26.2.0.0.11.1
ACTGGCCGCTTCACTGCGCAACCGGGATCGGGAGGGGTGGAGGGGGCGAGGCAGAGGCCGCGGCCCCAGGGGATCCTTGGCCCCACTGTGCACCACACACTCCTTTCCCAGCCCAGGGGCACGCGAACAGGTACCTCTAGATAACGTCAACGAGATCGGAAGAGCGTCG	WILDTYPE_BUT_HAS_SNP_DELETION	26.2.0.0.12.1.1	none	Antisense.noflip.NA__p2@FLJ43663__chr7:130794622..130794830,-	Antisense.noflip.NA__p2@FLJ43663__chr7:130794622..130794830,-,26.2	chr7	130794622	130794830	-	130794622	130794736	2	94	208	1	1	0	none	TAACGTCAACG	CGCAACCGGGATCGGGAGGGGTGGAGGGGGCGAGGCAGAGGCCGCGGCCCCAGGGGATCCTTGGCCCCACTGTGCACCACACACTCCTTTCCCAGCCCAGGGGCACGCGAACA	WILDTYPE_BUT_HAS_SNP_DELETION__Antisense.noflip.NA__p2@FLJ43663__chr7:130794622..130794830,-__26.2.0.0.12.1
ACTGGCCGCTTCACTGCGCAACCGGGATCGGGAGGGGTGGAGGGGGCGAGGCAGAGGCCGCGGCCCCAGGGGATCCTTGGCCCCACTGTGCACCACACACTCCTTTCCCAGCCCAGGGGCACGCGAACAGGTACCTCTAGAACCTACGGTACAGATCGGAAGAGCGTCG	WILDTYPE_BUT_HAS_SNP_DELETION	26.2.0.0.12.1.2	none	Antisense.noflip.NA__p2@FLJ43663__chr7:130794622..130794830,-	Antisense.noflip.NA__p2@FLJ43663__chr7:130794622..130794830,-,26.2	chr7	130794622	130794830	-	130794622	130794736	2	94	208	1	1	0	none	ACCTACGGTAC	CGCAACCGGGATCGGGAGGGGTGGAGGGGGCGAGGCAGAGGCCGCGGCCCCAGGGGATCCTTGGCCCCACTGTGCACCACACACTCCTTTCCCAGCCCAGGGGCACGCGAACA	WILDTYPE_BUT_HAS_SNP_DELETION__Antisense.noflip.NA__p2@FLJ43663__chr7:130794622..130794830,-__26.2.0.0.12.1
ACTGGCCGCTTCACTGCGCAACCGGGATCGGGAGGGGTGGAGGGGGCGAGGCAGAGGCCGCGGCCCCAGGGGATCCTTGGCCCCACTGTGCACCACACACTCCTTTCCCAGCCCAGGGGCACGCGAACAGGTACCTCTAGACCCGATCTAGGAGATCGGAAGAGCGTCG	WILDTYPE_BUT_HAS_SNP_DELETION	26.2.0.0.12.1.3	none	Antisense.noflip.NA__p2@FLJ43663__chr7:130794622..130794830,-	Antisense.noflip.NA__p2@FLJ43663__chr7:130794622..130794830,-,26.2	chr7	130794622	130794830	-	130794622	130794736	2	94	208	1	1	0	none	CCCGATCTAGG	CGCAACCGGGATCGGGAGGGGTGGAGGGGGCGAGGCAGAGGCCGCGGCCCCAGGGGATCCTTGGCCCCACTGTGCACCACACACTCCTTTCCCAGCCCAGGGGCACGCGAACA	WILDTYPE_BUT_HAS_SNP_DELETION__Antisense.noflip.NA__p2@FLJ43663__chr7:130794622..130794830,-__26.2.0.0.12.1
ACTGGCCGCTTCACTGCGCAACCGGGATCGGGAGGGGTGGAGGGGGCGAGGCAGAGGCCGCGGCCCCAGGGGATCCTTGGCCCCACTGTGCACCACACACTCCTTTCCCAGCCCAGGGGCACGCGAACAGGTACCTCTAGAATTACTTATGCAGATCGGAAGAGCGTCG	WILDTYPE_BUT_HAS_SNP_DELETION	26.2.0.0.12.1.4	none	Antisense.noflip.NA__p2@FLJ43663__chr7:130794622..130794830,-	Antisense.noflip.NA__p2@FLJ43663__chr7:130794622..130794830,-,26.2	chr7	130794622	130794830	-	130794622	130794736	2	94	208	1	1	0	none	ATTACTTATGC	CGCAACCGGGATCGGGAGGGGTGGAGGGGGCGAGGCAGAGGCCGCGGCCCCAGGGGATCCTTGGCCCCACTGTGCACCACACACTCCTTTCCCAGCCCAGGGGCACGCGAACA	WILDTYPE_BUT_HAS_SNP_DELETION__Antisense.noflip.NA__p2@FLJ43663__chr7:130794622..130794830,-__26.2.0.0.12.1
ACTGGCCGCTTCACTGCGCAACCGGGATCGGGAGGGGTGGAGGGGGCGAGGCAGAGGCCGCGGCCCCAGGGGATCCTTGGCCCCACTGTGCACCACACACTCCTTTCCCAGCCCAGGGGCACGCGAACAGGTACCTCTAGACATACGGTCCGAGATCGGAAGAGCGTCG	WILDTYPE_BUT_HAS_SNP_DELETION	26.2.0.0.12.1.5	none	Antisense.noflip.NA__p2@FLJ43663__chr7:130794622..130794830,-	Antisense.noflip.NA__p2@FLJ43663__chr7:130794622..130794830,-,26.2	chr7	130794622	130794830	-	130794622	130794736	2	94	208	1	1	0	none	CATACGGTCCG	CGCAACCGGGATCGGGAGGGGTGGAGGGGGCGAGGCAGAGGCCGCGGCCCCAGGGGATCCTTGGCCCCACTGTGCACCACACACTCCTTTCCCAGCCCAGGGGCACGCGAACA	WILDTYPE_BUT_HAS_SNP_DELETION__Antisense.noflip.NA__p2@FLJ43663__chr7:130794622..130794830,-__26.2.0.0.12.1
ACTGGCCGCTTCACTGCGCAACCGGGATCGGGAGGGGTGGAGGGGGCGAGGCAGAGGCCGCGGCCCCAGGGGATCCTTGGCCCCACTGTGCACCACACACTCCTTTCCCAGCCCAGGGGCACGCGAACAGGTACCTCTAGATTCGTCGGATTAGATCGGAAGAGCGTCG	WILDTYPE_BUT_HAS_SNP_DELETION	26.2.0.0.12.1.6	none	Antisense.noflip.NA__p2@FLJ43663__chr7:130794622..130794830,-	Antisense.noflip.NA__p2@FLJ43663__chr7:130794622..130794830,-,26.2	chr7	130794622	130794830	-	130794622	130794736	2	94	208	1	1	0	none	TTCGTCGGATT	CGCAACCGGGATCGGGAGGGGTGGAGGGGGCGAGGCAGAGGCCGCGGCCCCAGGGGATCCTTGGCCCCACTGTGCACCACACACTCCTTTCCCAGCCCAGGGGCACGCGAACA	WILDTYPE_BUT_HAS_SNP_DELETION__Antisense.noflip.NA__p2@FLJ43663__chr7:130794622..130794830,-__26.2.0.0.12.1
ACTGGCCGCTTCACTGCGCAACCGGGATCGGGAGGGGTGGAGGGGGCGAGGCAGAGGCCGCGGCCCCAGGGGATCCTTGGCCCCACTGTGCACCACACACTCCTTTCCCAGCCCAGGGGCACGCGAACAGGTACCTCTAGAGTAGCGTAATTAGATCGGAAGAGCGTCG	WILDTYPE_BUT_HAS_SNP_DELETION	26.2.0.0.12.1.7	none	Antisense.noflip.NA__p2@FLJ43663__chr7:130794622..130794830,-	Antisense.noflip.NA__p2@FLJ43663__chr7:130794622..130794830,-,26.2	chr7	130794622	130794830	-	130794622	130794736	2	94	208	1	1	0	none	GTAGCGTAATT	CGCAACCGGGATCGGGAGGGGTGGAGGGGGCGAGGCAGAGGCCGCGGCCCCAGGGGATCCTTGGCCCCACTGTGCACCACACACTCCTTTCCCAGCCCAGGGGCACGCGAACA	WILDTYPE_BUT_HAS_SNP_DELETION__Antisense.noflip.NA__p2@FLJ43663__chr7:130794622..130794830,-__26.2.0.0.12.1
ACTGGCCGCTTCACTGCGCAACCGGGATCGGGAGGGGTGGAGGGGGCGAGGCAGAGGCCGCGGCCCCAGGGGATCCTTGGCCCCACTGTGCACCACACACTCCTTTCCCAGCCCAGGGGCACGCGAACAGGTACCTCTAGAACGTGGACCTGAGATCGGAAGAGCGTCG	WILDTYPE_BUT_HAS_SNP_DELETION	26.2.0.0.12.1.8	none	Antisense.noflip.NA__p2@FLJ43663__chr7:130794622..130794830,-	Antisense.noflip.NA__p2@FLJ43663__chr7:130794622..130794830,-,26.2	chr7	130794622	130794830	-	130794622	130794736	2	94	208	1	1	0	none	ACGTGGACCTG	CGCAACCGGGATCGGGAGGGGTGGAGGGGGCGAGGCAGAGGCCGCGGCCCCAGGGGATCCTTGGCCCCACTGTGCACCACACACTCCTTTCCCAGCCCAGGGGCACGCGAACA	WILDTYPE_BUT_HAS_SNP_DELETION__Antisense.noflip.NA__p2@FLJ43663__chr7:130794622..130794830,-__26.2.0.0.12.1
ACTGGCCGCTTCACTGCGCAACCGGGATCGGGAGGGGTGGAGGGGGCGAGGCAGAGGCCGCGGCCCCAGGGGATCCTTGGCCCCACTGTGCACCACACACTCCTTTCCCAGCCCAGGGGCACGCGAACAGGTACCTCTAGAGGTGATCATACAGATCGGAAGAGCGTCG	WILDTYPE_BUT_HAS_SNP_DELETION	26.2.0.0.12.1.9	none	Antisense.noflip.NA__p2@FLJ43663__chr7:130794622..130794830,-	Antisense.noflip.NA__p2@FLJ43663__chr7:130794622..130794830,-,26.2	chr7	130794622	130794830	-	130794622	130794736	2	94	208	1	1	0	none	GGTGATCATAC	CGCAACCGGGATCGGGAGGGGTGGAGGGGGCGAGGCAGAGGCCGCGGCCCCAGGGGATCCTTGGCCCCACTGTGCACCACACACTCCTTTCCCAGCCCAGGGGCACGCGAACA	WILDTYPE_BUT_HAS_SNP_DELETION__Antisense.noflip.NA__p2@FLJ43663__chr7:130794622..130794830,-__26.2.0.0.12.1
ACTGGCCGCTTCACTGCGCAACCGGGATCGGGAGGGGTGGAGGGGGCGAGGCAGAGGCCGCGGCCCCAGGGGATCCTTGGCCCCACTGTGCACCACACACTCCTTTCCCAGCCCAGGGGCACGCGAACAGGTACCTCTAGAGAGTAGCGTATAGATCGGAAGAGCGTCG	WILDTYPE_BUT_HAS_SNP_DELETION	26.2.0.0.12.1.10	none	Antisense.noflip.NA__p2@FLJ43663__chr7:130794622..130794830,-	Antisense.noflip.NA__p2@FLJ43663__chr7:130794622..130794830,-,26.2	chr7	130794622	130794830	-	130794622	130794736	2	94	208	1	1	0	none	GAGTAGCGTAT	CGCAACCGGGATCGGGAGGGGTGGAGGGGGCGAGGCAGAGGCCGCGGCCCCAGGGGATCCTTGGCCCCACTGTGCACCACACACTCCTTTCCCAGCCCAGGGGCACGCGAACA	WILDTYPE_BUT_HAS_SNP_DELETION__Antisense.noflip.NA__p2@FLJ43663__chr7:130794622..130794830,-__26.2.0.0.12.1
ACTGGCCGCTTCACTGCGCAACCGGGATCGGGAGGGGTGGAGGGGGCGAGGCAGAGGCCGCGGCCCCAGGGGATCCTTGGCCCCACTGTGCACCACACACTCCTTTCCCAGCCCAGGGGCACGCGAACAGGTACCTCTAGAAGGAAACGTTTAGATCGGAAGAGCGTCG	WILDTYPE_BUT_HAS_SNP_DELETION	26.2.0.0.12.1.11	none	Antisense.noflip.NA__p2@FLJ43663__chr7:130794622..130794830,-	Antisense.noflip.NA__p2@FLJ43663__chr7:130794622..130794830,-,26.2	chr7	130794622	130794830	-	130794622	130794736	2	94	208	1	1	0	none	AGGAAACGTTT	CGCAACCGGGATCGGGAGGGGTGGAGGGGGCGAGGCAGAGGCCGCGGCCCCAGGGGATCCTTGGCCCCACTGTGCACCACACACTCCTTTCCCAGCCCAGGGGCACGCGAACA	WILDTYPE_BUT_HAS_SNP_DELETION__Antisense.noflip.NA__p2@FLJ43663__chr7:130794622..130794830,-__26.2.0.0.12.1
ACTGGCCGCTTCACTGCGCAACCGGGATCGGGAGGGGTGGAGGGGGCGAGGCAGAGGCCGCGGCCCCAGGGGATCCTTGGCCCCACTGTGCACCACACACTCCTTTCCCAGCCCAGGGGCACGCGAACAGGTACCTCTAGAAAGTATAACAAAGATCGGAAGAGCGTCG	WILDTYPE_BUT_HAS_SNP_DELETION	26.2.0.0.12.1.12	none	Antisense.noflip.NA__p2@FLJ43663__chr7:130794622..130794830,-	Antisense.noflip.NA__p2@FLJ43663__chr7:130794622..130794830,-,26.2	chr7	130794622	130794830	-	130794622	130794736	2	94	208	1	1	0	none	AAGTATAACAA	CGCAACCGGGATCGGGAGGGGTGGAGGGGGCGAGGCAGAGGCCGCGGCCCCAGGGGATCCTTGGCCCCACTGTGCACCACACACTCCTTTCCCAGCCCAGGGGCACGCGAACA	WILDTYPE_BUT_HAS_SNP_DELETION__Antisense.noflip.NA__p2@FLJ43663__chr7:130794622..130794830,-__26.2.0.0.12.1
ACTGGCCGCTTCACTGCGCAACCGGGATCGGGAGGGGTGGAGGGGGCGAGGCAGAGGCCGCGGCCCCAGGGGATCCTTGGCCCCACTGTGCACCACACACTCCTTTCCCAGCCCAGGGGCACGCGAACAGGTACCTCTAGACAAACTAATGCAGATCGGAAGAGCGTCG	WILDTYPE_BUT_HAS_SNP_DELETION	26.2.0.0.12.1.13	none	Antisense.noflip.NA__p2@FLJ43663__chr7:130794622..130794830,-	Antisense.noflip.NA__p2@FLJ43663__chr7:130794622..130794830,-,26.2	chr7	130794622	130794830	-	130794622	130794736	2	94	208	1	1	0	none	CAAACTAATGC	CGCAACCGGGATCGGGAGGGGTGGAGGGGGCGAGGCAGAGGCCGCGGCCCCAGGGGATCCTTGGCCCCACTGTGCACCACACACTCCTTTCCCAGCCCAGGGGCACGCGAACA	WILDTYPE_BUT_HAS_SNP_DELETION__Antisense.noflip.NA__p2@FLJ43663__chr7:130794622..130794830,-__26.2.0.0.12.1
ACTGGCCGCTTCACTGCGCAACCGGGATCGGGAGGGGTGGAGGGGGCGAGGCAGAGGCCGCGGCCCCAGGGGATCCTTGGCCCCACTGTGCACCACACACTCCTTTCCCAGCCCAGGGGCACGCGAACAGGTACCTCTAGATGATCGCATTTAGATCGGAAGAGCGTCG	WILDTYPE_BUT_HAS_SNP_DELETION	26.2.0.0.12.1.14	none	Antisense.noflip.NA__p2@FLJ43663__chr7:130794622..130794830,-	Antisense.noflip.NA__p2@FLJ43663__chr7:130794622..130794830,-,26.2	chr7	130794622	130794830	-	130794622	130794736	2	94	208	1	1	0	none	TGATCGCATTT	CGCAACCGGGATCGGGAGGGGTGGAGGGGGCGAGGCAGAGGCCGCGGCCCCAGGGGATCCTTGGCCCCACTGTGCACCACACACTCCTTTCCCAGCCCAGGGGCACGCGAACA	WILDTYPE_BUT_HAS_SNP_DELETION__Antisense.noflip.NA__p2@FLJ43663__chr7:130794622..130794830,-__26.2.0.0.12.1
ACTGGCCGCTTCACTGCGCAACCGGGATCGGGAGGGGTGGAGGGGGCGAGGCAGAGGCCGCGGCCCCAGGGGATCCTTGGCCCCACTGTGCACCACACACTCCTTTCCCAGCCCAGGGGCACGCGAACAGGTACCTCTAGAGATTTAAATCAAGATCGGAAGAGCGTCG	WILDTYPE_BUT_HAS_SNP_DELETION	26.2.0.0.12.1.15	none	Antisense.noflip.NA__p2@FLJ43663__chr7:130794622..130794830,-	Antisense.noflip.NA__p2@FLJ43663__chr7:130794622..130794830,-,26.2	chr7	130794622	130794830	-	130794622	130794736	2	94	208	1	1	0	none	GATTTAAATCA	CGCAACCGGGATCGGGAGGGGTGGAGGGGGCGAGGCAGAGGCCGCGGCCCCAGGGGATCCTTGGCCCCACTGTGCACCACACACTCCTTTCCCAGCCCAGGGGCACGCGAACA	WILDTYPE_BUT_HAS_SNP_DELETION__Antisense.noflip.NA__p2@FLJ43663__chr7:130794622..130794830,-__26.2.0.0.12.1
ACTGGCCGCTTCACTGCGCAACCGGGATCGGGAGGGGTGGAGGGGGCGAGGCAGAGGCCGCGGCCCCAGGGGATCCTTGGCCCCACTGTGCACCACACACTCCTTTCCCAGCCCAGGGGCACGCGAACAGGTACCTCTAGAGGCGACATGTTAGATCGGAAGAGCGTCG	WILDTYPE_BUT_HAS_SNP_DELETION	26.2.0.0.12.1.16	none	Antisense.noflip.NA__p2@FLJ43663__chr7:130794622..130794830,-	Antisense.noflip.NA__p2@FLJ43663__chr7:130794622..130794830,-,26.2	chr7	130794622	130794830	-	130794622	130794736	2	94	208	1	1	0	none	GGCGACATGTT	CGCAACCGGGATCGGGAGGGGTGGAGGGGGCGAGGCAGAGGCCGCGGCCCCAGGGGATCCTTGGCCCCACTGTGCACCACACACTCCTTTCCCAGCCCAGGGGCACGCGAACA	WILDTYPE_BUT_HAS_SNP_DELETION__Antisense.noflip.NA__p2@FLJ43663__chr7:130794622..130794830,-__26.2.0.0.12.1
ACTGGCCGCTTCACTGCGCAACCGGGATCGGGAGGGGTGGAGGGGGCGAGGCAGAGGCCGCGGCCCCAGGGGATCCTTGGCCCCACTGTGCACCACACACTCCTTTCCCAGCCCAGGGGCACGCGAACAGGTACCTCTAGACATCACGTTACAGATCGGAAGAGCGTCG	WILDTYPE_BUT_HAS_SNP_DELETION	26.2.0.0.12.1.17	none	Antisense.noflip.NA__p2@FLJ43663__chr7:130794622..130794830,-	Antisense.noflip.NA__p2@FLJ43663__chr7:130794622..130794830,-,26.2	chr7	130794622	130794830	-	130794622	130794736	2	94	208	1	1	0	none	CATCACGTTAC	CGCAACCGGGATCGGGAGGGGTGGAGGGGGCGAGGCAGAGGCCGCGGCCCCAGGGGATCCTTGGCCCCACTGTGCACCACACACTCCTTTCCCAGCCCAGGGGCACGCGAACA	WILDTYPE_BUT_HAS_SNP_DELETION__Antisense.noflip.NA__p2@FLJ43663__chr7:130794622..130794830,-__26.2.0.0.12.1
ACTGGCCGCTTCACTGCGCAACCGGGATCGGGAGGGGTGGAGGGGGCGAGGCAGAGGCCGCGGCCCCAGGGGATCCTTGGCCCCACTGTGCACCACACACTCCTTTCCCAGCCCAGGGGCACGCGAACAGGTACCTCTAGAGCTTCGTAGTAAGATCGGAAGAGCGTCG	WILDTYPE_BUT_HAS_SNP_DELETION	26.2.0.0.12.1.18	none	Antisense.noflip.NA__p2@FLJ43663__chr7:130794622..130794830,-	Antisense.noflip.NA__p2@FLJ43663__chr7:130794622..130794830,-,26.2	chr7	130794622	130794830	-	130794622	130794736	2	94	208	1	1	0	none	GCTTCGTAGTA	CGCAACCGGGATCGGGAGGGGTGGAGGGGGCGAGGCAGAGGCCGCGGCCCCAGGGGATCCTTGGCCCCACTGTGCACCACACACTCCTTTCCCAGCCCAGGGGCACGCGAACA	WILDTYPE_BUT_HAS_SNP_DELETION__Antisense.noflip.NA__p2@FLJ43663__chr7:130794622..130794830,-__26.2.0.0.12.1
ACTGGCCGCTTCACTGCGCAACCGGGATCGGGAGGGGTGGAGGGGGCGAGGCAGAGGCCGCGGCCCCAGGGGATCCTTGGCCCCACTGTGCACCACACACTCCTTTCCCAGCCCAGGGGCACGCGAACAGGTACCTCTAGACACGCGGTGATAGATCGGAAGAGCGTCG	WILDTYPE_BUT_HAS_SNP_DELETION	26.2.0.0.12.1.19	none	Antisense.noflip.NA__p2@FLJ43663__chr7:130794622..130794830,-	Antisense.noflip.NA__p2@FLJ43663__chr7:130794622..130794830,-,26.2	chr7	130794622	130794830	-	130794622	130794736	2	94	208	1	1	0	none	CACGCGGTGAT	CGCAACCGGGATCGGGAGGGGTGGAGGGGGCGAGGCAGAGGCCGCGGCCCCAGGGGATCCTTGGCCCCACTGTGCACCACACACTCCTTTCCCAGCCCAGGGGCACGCGAACA	WILDTYPE_BUT_HAS_SNP_DELETION__Antisense.noflip.NA__p2@FLJ43663__chr7:130794622..130794830,-__26.2.0.0.12.1
ACTGGCCGCTTCACTGCGCAACCGGGATCGGGAGGGGTGGAGGGGGCGAGGCAGAGGCCGCGGCCCCAGGGGATCCTTGGCCCCACTGTGCACCACACACTCCTTTCCCAGCCCAGGGGCACGCGAACAGGTACCTCTAGACGAATTAAGTTAGATCGGAAGAGCGTCG	WILDTYPE_BUT_HAS_SNP_DELETION	26.2.0.0.12.1.20	none	Antisense.noflip.NA__p2@FLJ43663__chr7:130794622..130794830,-	Antisense.noflip.NA__p2@FLJ43663__chr7:130794622..130794830,-,26.2	chr7	130794622	130794830	-	130794622	130794736	2	94	208	1	1	0	none	CGAATTAAGTT	CGCAACCGGGATCGGGAGGGGTGGAGGGGGCGAGGCAGAGGCCGCGGCCCCAGGGGATCCTTGGCCCCACTGTGCACCACACACTCCTTTCCCAGCCCAGGGGCACGCGAACA	WILDTYPE_BUT_HAS_SNP_DELETION__Antisense.noflip.NA__p2@FLJ43663__chr7:130794622..130794830,-__26.2.0.0.12.1
ACTGGCCGCTTCACTGCGCAACCGGGATCGGGAGGGGTGGAGGGGGCGAGGCAGAGGCCGCGGCCCCAGGGGATCCTTGGCCCCACTGTGCACCACACACTCCTTTCCCAGCCCAGGGGCACGCGAACAGGTACCTCTAGAGCTTAGACGTAAGATCGGAAGAGCGTCG	WILDTYPE_BUT_HAS_SNP_DELETION	26.2.0.0.12.1.21	none	Antisense.noflip.NA__p2@FLJ43663__chr7:130794622..130794830,-	Antisense.noflip.NA__p2@FLJ43663__chr7:130794622..130794830,-,26.2	chr7	130794622	130794830	-	130794622	130794736	2	94	208	1	1	0	none	GCTTAGACGTA	CGCAACCGGGATCGGGAGGGGTGGAGGGGGCGAGGCAGAGGCCGCGGCCCCAGGGGATCCTTGGCCCCACTGTGCACCACACACTCCTTTCCCAGCCCAGGGGCACGCGAACA	WILDTYPE_BUT_HAS_SNP_DELETION__Antisense.noflip.NA__p2@FLJ43663__chr7:130794622..130794830,-__26.2.0.0.12.1
ACTGGCCGCTTCACTGCGCAACCGGGATCGGGAGGGGTGGAGGGGGCGAGGCAGAGGCCGCGGCCCCAGGGGATCCTTGGCCCCACTGTGCACCACACACTCCTTTCCCAGCCCAGGGGCACGCGAACAGGTACCTCTAGAGTATCATAGATAGATCGGAAGAGCGTCG	WILDTYPE_BUT_HAS_SNP_DELETION	26.2.0.0.12.1.22	none	Antisense.noflip.NA__p2@FLJ43663__chr7:130794622..130794830,-	Antisense.noflip.NA__p2@FLJ43663__chr7:130794622..130794830,-,26.2	chr7	130794622	130794830	-	130794622	130794736	2	94	208	1	1	0	none	GTATCATAGAT	CGCAACCGGGATCGGGAGGGGTGGAGGGGGCGAGGCAGAGGCCGCGGCCCCAGGGGATCCTTGGCCCCACTGTGCACCACACACTCCTTTCCCAGCCCAGGGGCACGCGAACA	WILDTYPE_BUT_HAS_SNP_DELETION__Antisense.noflip.NA__p2@FLJ43663__chr7:130794622..130794830,-__26.2.0.0.12.1
ACTGGCCGCTTCACTGCGCAACCGGGATCGGGAGGGGTGGAGGGGGCGAGGCAGAGGCCGCGGCCCCAGGGGATCCTTGGCCCCACTGTGCACCACACACTCCTTTCCCAGCCCAGGGGCACGCGAACAGGTACCTCTAGAGAAAGATATTCAGATCGGAAGAGCGTCG	WILDTYPE_BUT_HAS_SNP_DELETION	26.2.0.0.12.1.23	none	Antisense.noflip.NA__p2@FLJ43663__chr7:130794622..130794830,-	Antisense.noflip.NA__p2@FLJ43663__chr7:130794622..130794830,-,26.2	chr7	130794622	130794830	-	130794622	130794736	2	94	208	1	1	0	none	GAAAGATATTC	CGCAACCGGGATCGGGAGGGGTGGAGGGGGCGAGGCAGAGGCCGCGGCCCCAGGGGATCCTTGGCCCCACTGTGCACCACACACTCCTTTCCCAGCCCAGGGGCACGCGAACA	WILDTYPE_BUT_HAS_SNP_DELETION__Antisense.noflip.NA__p2@FLJ43663__chr7:130794622..130794830,-__26.2.0.0.12.1
ACTGGCCGCTTCACTGCGCAACCGGGATCGGGAGGGGTGGAGGGGGCGAGGCAGAGGCCGCGGCCCCAGGGGATCCTTGGCCCCACTGTGCACCACACACTCCTTTCCCAGCCCAGGGGCACGCGAACAGGTACCTCTAGAACTATCGTCAGAGATCGGAAGAGCGTCG	WILDTYPE_BUT_HAS_SNP_DELETION	26.2.0.0.12.1.24	none	Antisense.noflip.NA__p2@FLJ43663__chr7:130794622..130794830,-	Antisense.noflip.NA__p2@FLJ43663__chr7:130794622..130794830,-,26.2	chr7	130794622	130794830	-	130794622	130794736	2	94	208	1	1	0	none	ACTATCGTCAG	CGCAACCGGGATCGGGAGGGGTGGAGGGGGCGAGGCAGAGGCCGCGGCCCCAGGGGATCCTTGGCCCCACTGTGCACCACACACTCCTTTCCCAGCCCAGGGGCACGCGAACA	WILDTYPE_BUT_HAS_SNP_DELETION__Antisense.noflip.NA__p2@FLJ43663__chr7:130794622..130794830,-__26.2.0.0.12.1
ACTGGCCGCTTCACTGCGCAACCGGGATCGGGAGGGGTGGAGGGGGCGAGGCAGAGGCCGCGGCCCCAGGGGATCCTTGGCCCCACTGTGCACCACACACTCCTTTCCCAGCCCAGGGGCACGCGAACAGGTACCTCTAGAGAGTCATCGCAAGATCGGAAGAGCGTCG	WILDTYPE_BUT_HAS_SNP_DELETION	26.2.0.0.12.1.25	none	Antisense.noflip.NA__p2@FLJ43663__chr7:130794622..130794830,-	Antisense.noflip.NA__p2@FLJ43663__chr7:130794622..130794830,-,26.2	chr7	130794622	130794830	-	130794622	130794736	2	94	208	1	1	0	none	GAGTCATCGCA	CGCAACCGGGATCGGGAGGGGTGGAGGGGGCGAGGCAGAGGCCGCGGCCCCAGGGGATCCTTGGCCCCACTGTGCACCACACACTCCTTTCCCAGCCCAGGGGCACGCGAACA	WILDTYPE_BUT_HAS_SNP_DELETION__Antisense.noflip.NA__p2@FLJ43663__chr7:130794622..130794830,-__26.2.0.0.12.1
ACTGGCCGCTTCACTGCGCAACCGGGATCGGGAGGGGTGGAGGGGGCGAGGCAGAGGCCGCGGCCCCAGGGGATCCTTGGCCCCACTGTGCACCACACACTCCTTTCCCAGCCCAGGGGCACGCGAACAGGTACCTCTAGACGGCAGTAACAAGATCGGAAGAGCGTCG	WILDTYPE_BUT_HAS_SNP_DELETION	26.2.0.0.12.1.26	none	Antisense.noflip.NA__p2@FLJ43663__chr7:130794622..130794830,-	Antisense.noflip.NA__p2@FLJ43663__chr7:130794622..130794830,-,26.2	chr7	130794622	130794830	-	130794622	130794736	2	94	208	1	1	0	none	CGGCAGTAACA	CGCAACCGGGATCGGGAGGGGTGGAGGGGGCGAGGCAGAGGCCGCGGCCCCAGGGGATCCTTGGCCCCACTGTGCACCACACACTCCTTTCCCAGCCCAGGGGCACGCGAACA	WILDTYPE_BUT_HAS_SNP_DELETION__Antisense.noflip.NA__p2@FLJ43663__chr7:130794622..130794830,-__26.2.0.0.12.1
ACTGGCCGCTTCACTGCGCAACCGGGACCGGGAGGGGTGGAGGGGGCGAGGCAGAGGCCGCGGCCCCAGGGGATCCTTGGCCCCACTGTGCACCACACACTCCTTTCCCAGCCCAGGGGCACGCGAACAGGTACCTCTAGATGGTGGACCATAGATCGGAAGAGCGTCG	WILDTYPE_BUT_HAS_SNP_DELETION	26.2.0.0.13.1.1	none	Antisense.noflip.NA__p2@FLJ43663__chr7:130794622..130794830,-	Antisense.noflip.NA__p2@FLJ43663__chr7:130794622..130794830,-,26.2	chr7	130794622	130794830	-	130794622	130794736	2	94	208	1	1	0	none	TGGTGGACCAT	CGCAACCGGGACCGGGAGGGGTGGAGGGGGCGAGGCAGAGGCCGCGGCCCCAGGGGATCCTTGGCCCCACTGTGCACCACACACTCCTTTCCCAGCCCAGGGGCACGCGAACA	WILDTYPE_BUT_HAS_SNP_DELETION__Antisense.noflip.NA__p2@FLJ43663__chr7:130794622..130794830,-__26.2.0.0.13.1
ACTGGCCGCTTCACTGCGCAACCGGGACCGGGAGGGGTGGAGGGGGCGAGGCAGAGGCCGCGGCCCCAGGGGATCCTTGGCCCCACTGTGCACCACACACTCCTTTCCCAGCCCAGGGGCACGCGAACAGGTACCTCTAGATACGAACGTCCAGATCGGAAGAGCGTCG	WILDTYPE_BUT_HAS_SNP_DELETION	26.2.0.0.13.1.2	none	Antisense.noflip.NA__p2@FLJ43663__chr7:130794622..130794830,-	Antisense.noflip.NA__p2@FLJ43663__chr7:130794622..130794830,-,26.2	chr7	130794622	130794830	-	130794622	130794736	2	94	208	1	1	0	none	TACGAACGTCC	CGCAACCGGGACCGGGAGGGGTGGAGGGGGCGAGGCAGAGGCCGCGGCCCCAGGGGATCCTTGGCCCCACTGTGCACCACACACTCCTTTCCCAGCCCAGGGGCACGCGAACA	WILDTYPE_BUT_HAS_SNP_DELETION__Antisense.noflip.NA__p2@FLJ43663__chr7:130794622..130794830,-__26.2.0.0.13.1
ACTGGCCGCTTCACTGCGCAACCGGGACCGGGAGGGGTGGAGGGGGCGAGGCAGAGGCCGCGGCCCCAGGGGATCCTTGGCCCCACTGTGCACCACACACTCCTTTCCCAGCCCAGGGGCACGCGAACAGGTACCTCTAGAGTGGTGTACGAAGATCGGAAGAGCGTCG	WILDTYPE_BUT_HAS_SNP_DELETION	26.2.0.0.13.1.3	none	Antisense.noflip.NA__p2@FLJ43663__chr7:130794622..130794830,-	Antisense.noflip.NA__p2@FLJ43663__chr7:130794622..130794830,-,26.2	chr7	130794622	130794830	-	130794622	130794736	2	94	208	1	1	0	none	GTGGTGTACGA	CGCAACCGGGACCGGGAGGGGTGGAGGGGGCGAGGCAGAGGCCGCGGCCCCAGGGGATCCTTGGCCCCACTGTGCACCACACACTCCTTTCCCAGCCCAGGGGCACGCGAACA	WILDTYPE_BUT_HAS_SNP_DELETION__Antisense.noflip.NA__p2@FLJ43663__chr7:130794622..130794830,-__26.2.0.0.13.1
ACTGGCCGCTTCACTGCGCAACCGGGACCGGGAGGGGTGGAGGGGGCGAGGCAGAGGCCGCGGCCCCAGGGGATCCTTGGCCCCACTGTGCACCACACACTCCTTTCCCAGCCCAGGGGCACGCGAACAGGTACCTCTAGAGTGGACTTACGAGATCGGAAGAGCGTCG	WILDTYPE_BUT_HAS_SNP_DELETION	26.2.0.0.13.1.4	none	Antisense.noflip.NA__p2@FLJ43663__chr7:130794622..130794830,-	Antisense.noflip.NA__p2@FLJ43663__chr7:130794622..130794830,-,26.2	chr7	130794622	130794830	-	130794622	130794736	2	94	208	1	1	0	none	GTGGACTTACG	CGCAACCGGGACCGGGAGGGGTGGAGGGGGCGAGGCAGAGGCCGCGGCCCCAGGGGATCCTTGGCCCCACTGTGCACCACACACTCCTTTCCCAGCCCAGGGGCACGCGAACA	WILDTYPE_BUT_HAS_SNP_DELETION__Antisense.noflip.NA__p2@FLJ43663__chr7:130794622..130794830,-__26.2.0.0.13.1
ACTGGCCGCTTCACTGCGCAACCGGGACCGGGAGGGGTGGAGGGGGCGAGGCAGAGGCCGCGGCCCCAGGGGATCCTTGGCCCCACTGTGCACCACACACTCCTTTCCCAGCCCAGGGGCACGCGAACAGGTACCTCTAGAGGATAGCGTTCAGATCGGAAGAGCGTCG	WILDTYPE_BUT_HAS_SNP_DELETION	26.2.0.0.13.1.5	none	Antisense.noflip.NA__p2@FLJ43663__chr7:130794622..130794830,-	Antisense.noflip.NA__p2@FLJ43663__chr7:130794622..130794830,-,26.2	chr7	130794622	130794830	-	130794622	130794736	2	94	208	1	1	0	none	GGATAGCGTTC	CGCAACCGGGACCGGGAGGGGTGGAGGGGGCGAGGCAGAGGCCGCGGCCCCAGGGGATCCTTGGCCCCACTGTGCACCACACACTCCTTTCCCAGCCCAGGGGCACGCGAACA	WILDTYPE_BUT_HAS_SNP_DELETION__Antisense.noflip.NA__p2@FLJ43663__chr7:130794622..130794830,-__26.2.0.0.13.1
ACTGGCCGCTTCACTGCGCAACCGGGACCGGGAGGGGTGGAGGGGGCGAGGCAGAGGCCGCGGCCCCAGGGGATCCTTGGCCCCACTGTGCACCACACACTCCTTTCCCAGCCCAGGGGCACGCGAACAGGTACCTCTAGAACGACCGCCGTAGATCGGAAGAGCGTCG	WILDTYPE_BUT_HAS_SNP_DELETION	26.2.0.0.13.1.6	none	Antisense.noflip.NA__p2@FLJ43663__chr7:130794622..130794830,-	Antisense.noflip.NA__p2@FLJ43663__chr7:130794622..130794830,-,26.2	chr7	130794622	130794830	-	130794622	130794736	2	94	208	1	1	0	none	ACGACCGCCGT	CGCAACCGGGACCGGGAGGGGTGGAGGGGGCGAGGCAGAGGCCGCGGCCCCAGGGGATCCTTGGCCCCACTGTGCACCACACACTCCTTTCCCAGCCCAGGGGCACGCGAACA	WILDTYPE_BUT_HAS_SNP_DELETION__Antisense.noflip.NA__p2@FLJ43663__chr7:130794622..130794830,-__26.2.0.0.13.1
ACTGGCCGCTTCACTGCGCAACCGGGACCGGGAGGGGTGGAGGGGGCGAGGCAGAGGCCGCGGCCCCAGGGGATCCTTGGCCCCACTGTGCACCACACACTCCTTTCCCAGCCCAGGGGCACGCGAACAGGTACCTCTAGAACCGGTTCAATAGATCGGAAGAGCGTCG	WILDTYPE_BUT_HAS_SNP_DELETION	26.2.0.0.13.1.7	none	Antisense.noflip.NA__p2@FLJ43663__chr7:130794622..130794830,-	Antisense.noflip.NA__p2@FLJ43663__chr7:130794622..130794830,-,26.2	chr7	130794622	130794830	-	130794622	130794736	2	94	208	1	1	0	none	ACCGGTTCAAT	CGCAACCGGGACCGGGAGGGGTGGAGGGGGCGAGGCAGAGGCCGCGGCCCCAGGGGATCCTTGGCCCCACTGTGCACCACACACTCCTTTCCCAGCCCAGGGGCACGCGAACA	WILDTYPE_BUT_HAS_SNP_DELETION__Antisense.noflip.NA__p2@FLJ43663__chr7:130794622..130794830,-__26.2.0.0.13.1
ACTGGCCGCTTCACTGCGCAACCGGGACCGGGAGGGGTGGAGGGGGCGAGGCAGAGGCCGCGGCCCCAGGGGATCCTTGGCCCCACTGTGCACCACACACTCCTTTCCCAGCCCAGGGGCACGCGAACAGGTACCTCTAGATACGTTCGCTCAGATCGGAAGAGCGTCG	WILDTYPE_BUT_HAS_SNP_DELETION	26.2.0.0.13.1.8	none	Antisense.noflip.NA__p2@FLJ43663__chr7:130794622..130794830,-	Antisense.noflip.NA__p2@FLJ43663__chr7:130794622..130794830,-,26.2	chr7	130794622	130794830	-	130794622	130794736	2	94	208	1	1	0	none	TACGTTCGCTC	CGCAACCGGGACCGGGAGGGGTGGAGGGGGCGAGGCAGAGGCCGCGGCCCCAGGGGATCCTTGGCCCCACTGTGCACCACACACTCCTTTCCCAGCCCAGGGGCACGCGAACA	WILDTYPE_BUT_HAS_SNP_DELETION__Antisense.noflip.NA__p2@FLJ43663__chr7:130794622..130794830,-__26.2.0.0.13.1
ACTGGCCGCTTCACTGCGCAACCGGGACCGGGAGGGGTGGAGGGGGCGAGGCAGAGGCCGCGGCCCCAGGGGATCCTTGGCCCCACTGTGCACCACACACTCCTTTCCCAGCCCAGGGGCACGCGAACAGGTACCTCTAGAAGCGAATCGGAAGATCGGAAGAGCGTCG	WILDTYPE_BUT_HAS_SNP_DELETION	26.2.0.0.13.1.9	none	Antisense.noflip.NA__p2@FLJ43663__chr7:130794622..130794830,-	Antisense.noflip.NA__p2@FLJ43663__chr7:130794622..130794830,-,26.2	chr7	130794622	130794830	-	130794622	130794736	2	94	208	1	1	0	none	AGCGAATCGGA	CGCAACCGGGACCGGGAGGGGTGGAGGGGGCGAGGCAGAGGCCGCGGCCCCAGGGGATCCTTGGCCCCACTGTGCACCACACACTCCTTTCCCAGCCCAGGGGCACGCGAACA	WILDTYPE_BUT_HAS_SNP_DELETION__Antisense.noflip.NA__p2@FLJ43663__chr7:130794622..130794830,-__26.2.0.0.13.1
ACTGGCCGCTTCACTGCGCAACCGGGACCGGGAGGGGTGGAGGGGGCGAGGCAGAGGCCGCGGCCCCAGGGGATCCTTGGCCCCACTGTGCACCACACACTCCTTTCCCAGCCCAGGGGCACGCGAACAGGTACCTCTAGAGGTCGATTCGGAGATCGGAAGAGCGTCG	WILDTYPE_BUT_HAS_SNP_DELETION	26.2.0.0.13.1.10	none	Antisense.noflip.NA__p2@FLJ43663__chr7:130794622..130794830,-	Antisense.noflip.NA__p2@FLJ43663__chr7:130794622..130794830,-,26.2	chr7	130794622	130794830	-	130794622	130794736	2	94	208	1	1	0	none	GGTCGATTCGG	CGCAACCGGGACCGGGAGGGGTGGAGGGGGCGAGGCAGAGGCCGCGGCCCCAGGGGATCCTTGGCCCCACTGTGCACCACACACTCCTTTCCCAGCCCAGGGGCACGCGAACA	WILDTYPE_BUT_HAS_SNP_DELETION__Antisense.noflip.NA__p2@FLJ43663__chr7:130794622..130794830,-__26.2.0.0.13.1
ACTGGCCGCTTCACTGCGCAACCGGGACCGGGAGGGGTGGAGGGGGCGAGGCAGAGGCCGCGGCCCCAGGGGATCCTTGGCCCCACTGTGCACCACACACTCCTTTCCCAGCCCAGGGGCACGCGAACAGGTACCTCTAGACTGGGGTTCCAAGATCGGAAGAGCGTCG	WILDTYPE_BUT_HAS_SNP_DELETION	26.2.0.0.13.1.11	none	Antisense.noflip.NA__p2@FLJ43663__chr7:130794622..130794830,-	Antisense.noflip.NA__p2@FLJ43663__chr7:130794622..130794830,-,26.2	chr7	130794622	130794830	-	130794622	130794736	2	94	208	1	1	0	none	CTGGGGTTCCA	CGCAACCGGGACCGGGAGGGGTGGAGGGGGCGAGGCAGAGGCCGCGGCCCCAGGGGATCCTTGGCCCCACTGTGCACCACACACTCCTTTCCCAGCCCAGGGGCACGCGAACA	WILDTYPE_BUT_HAS_SNP_DELETION__Antisense.noflip.NA__p2@FLJ43663__chr7:130794622..130794830,-__26.2.0.0.13.1
ACTGGCCGCTTCACTGCGCAACCGGGACCGGGAGGGGTGGAGGGGGCGAGGCAGAGGCCGCGGCCCCAGGGGATCCTTGGCCCCACTGTGCACCACACACTCCTTTCCCAGCCCAGGGGCACGCGAACAGGTACCTCTAGACTGCCGATGCGAGATCGGAAGAGCGTCG	WILDTYPE_BUT_HAS_SNP_DELETION	26.2.0.0.13.1.12	none	Antisense.noflip.NA__p2@FLJ43663__chr7:130794622..130794830,-	Antisense.noflip.NA__p2@FLJ43663__chr7:130794622..130794830,-,26.2	chr7	130794622	130794830	-	130794622	130794736	2	94	208	1	1	0	none	CTGCCGATGCG	CGCAACCGGGACCGGGAGGGGTGGAGGGGGCGAGGCAGAGGCCGCGGCCCCAGGGGATCCTTGGCCCCACTGTGCACCACACACTCCTTTCCCAGCCCAGGGGCACGCGAACA	WILDTYPE_BUT_HAS_SNP_DELETION__Antisense.noflip.NA__p2@FLJ43663__chr7:130794622..130794830,-__26.2.0.0.13.1
ACTGGCCGCTTCACTGCGCAACCGGGACCGGGAGGGGTGGAGGGGGCGAGGCAGAGGCCGCGGCCCCAGGGGATCCTTGGCCCCACTGTGCACCACACACTCCTTTCCCAGCCCAGGGGCACGCGAACAGGTACCTCTAGAGCACGTCAATAAGATCGGAAGAGCGTCG	WILDTYPE_BUT_HAS_SNP_DELETION	26.2.0.0.13.1.13	none	Antisense.noflip.NA__p2@FLJ43663__chr7:130794622..130794830,-	Antisense.noflip.NA__p2@FLJ43663__chr7:130794622..130794830,-,26.2	chr7	130794622	130794830	-	130794622	130794736	2	94	208	1	1	0	none	GCACGTCAATA	CGCAACCGGGACCGGGAGGGGTGGAGGGGGCGAGGCAGAGGCCGCGGCCCCAGGGGATCCTTGGCCCCACTGTGCACCACACACTCCTTTCCCAGCCCAGGGGCACGCGAACA	WILDTYPE_BUT_HAS_SNP_DELETION__Antisense.noflip.NA__p2@FLJ43663__chr7:130794622..130794830,-__26.2.0.0.13.1
ACTGGCCGCTTCACTGCGCAACCGGGACCGGGAGGGGTGGAGGGGGCGAGGCAGAGGCCGCGGCCCCAGGGGATCCTTGGCCCCACTGTGCACCACACACTCCTTTCCCAGCCCAGGGGCACGCGAACAGGTACCTCTAGACTCATAATCGGAGATCGGAAGAGCGTCG	WILDTYPE_BUT_HAS_SNP_DELETION	26.2.0.0.13.1.14	none	Antisense.noflip.NA__p2@FLJ43663__chr7:130794622..130794830,-	Antisense.noflip.NA__p2@FLJ43663__chr7:130794622..130794830,-,26.2	chr7	130794622	130794830	-	130794622	130794736	2	94	208	1	1	0	none	CTCATAATCGG	CGCAACCGGGACCGGGAGGGGTGGAGGGGGCGAGGCAGAGGCCGCGGCCCCAGGGGATCCTTGGCCCCACTGTGCACCACACACTCCTTTCCCAGCCCAGGGGCACGCGAACA	WILDTYPE_BUT_HAS_SNP_DELETION__Antisense.noflip.NA__p2@FLJ43663__chr7:130794622..130794830,-__26.2.0.0.13.1
ACTGGCCGCTTCACTGCGCAACCGGGACCGGGAGGGGTGGAGGGGGCGAGGCAGAGGCCGCGGCCCCAGGGGATCCTTGGCCCCACTGTGCACCACACACTCCTTTCCCAGCCCAGGGGCACGCGAACAGGTACCTCTAGATAAAATCGGGGAGATCGGAAGAGCGTCG	WILDTYPE_BUT_HAS_SNP_DELETION	26.2.0.0.13.1.15	none	Antisense.noflip.NA__p2@FLJ43663__chr7:130794622..130794830,-	Antisense.noflip.NA__p2@FLJ43663__chr7:130794622..130794830,-,26.2	chr7	130794622	130794830	-	130794622	130794736	2	94	208	1	1	0	none	TAAAATCGGGG	CGCAACCGGGACCGGGAGGGGTGGAGGGGGCGAGGCAGAGGCCGCGGCCCCAGGGGATCCTTGGCCCCACTGTGCACCACACACTCCTTTCCCAGCCCAGGGGCACGCGAACA	WILDTYPE_BUT_HAS_SNP_DELETION__Antisense.noflip.NA__p2@FLJ43663__chr7:130794622..130794830,-__26.2.0.0.13.1
ACTGGCCGCTTCACTGCGCAACCGGGACCGGGAGGGGTGGAGGGGGCGAGGCAGAGGCCGCGGCCCCAGGGGATCCTTGGCCCCACTGTGCACCACACACTCCTTTCCCAGCCCAGGGGCACGCGAACAGGTACCTCTAGATACGTACAATTAGATCGGAAGAGCGTCG	WILDTYPE_BUT_HAS_SNP_DELETION	26.2.0.0.13.1.16	none	Antisense.noflip.NA__p2@FLJ43663__chr7:130794622..130794830,-	Antisense.noflip.NA__p2@FLJ43663__chr7:130794622..130794830,-,26.2	chr7	130794622	130794830	-	130794622	130794736	2	94	208	1	1	0	none	TACGTACAATT	CGCAACCGGGACCGGGAGGGGTGGAGGGGGCGAGGCAGAGGCCGCGGCCCCAGGGGATCCTTGGCCCCACTGTGCACCACACACTCCTTTCCCAGCCCAGGGGCACGCGAACA	WILDTYPE_BUT_HAS_SNP_DELETION__Antisense.noflip.NA__p2@FLJ43663__chr7:130794622..130794830,-__26.2.0.0.13.1
ACTGGCCGCTTCACTGCGCAACCGGGACCGGGAGGGGTGGAGGGGGCGAGGCAGAGGCCGCGGCCCCAGGGGATCCTTGGCCCCACTGTGCACCACACACTCCTTTCCCAGCCCAGGGGCACGCGAACAGGTACCTCTAGAGAGCGGGTTGGAGATCGGAAGAGCGTCG	WILDTYPE_BUT_HAS_SNP_DELETION	26.2.0.0.13.1.17	none	Antisense.noflip.NA__p2@FLJ43663__chr7:130794622..130794830,-	Antisense.noflip.NA__p2@FLJ43663__chr7:130794622..130794830,-,26.2	chr7	130794622	130794830	-	130794622	130794736	2	94	208	1	1	0	none	GAGCGGGTTGG	CGCAACCGGGACCGGGAGGGGTGGAGGGGGCGAGGCAGAGGCCGCGGCCCCAGGGGATCCTTGGCCCCACTGTGCACCACACACTCCTTTCCCAGCCCAGGGGCACGCGAACA	WILDTYPE_BUT_HAS_SNP_DELETION__Antisense.noflip.NA__p2@FLJ43663__chr7:130794622..130794830,-__26.2.0.0.13.1
ACTGGCCGCTTCACTGCGCAACCGGGACCGGGAGGGGTGGAGGGGGCGAGGCAGAGGCCGCGGCCCCAGGGGATCCTTGGCCCCACTGTGCACCACACACTCCTTTCCCAGCCCAGGGGCACGCGAACAGGTACCTCTAGACATCACGTCAAAGATCGGAAGAGCGTCG	WILDTYPE_BUT_HAS_SNP_DELETION	26.2.0.0.13.1.18	none	Antisense.noflip.NA__p2@FLJ43663__chr7:130794622..130794830,-	Antisense.noflip.NA__p2@FLJ43663__chr7:130794622..130794830,-,26.2	chr7	130794622	130794830	-	130794622	130794736	2	94	208	1	1	0	none	CATCACGTCAA	CGCAACCGGGACCGGGAGGGGTGGAGGGGGCGAGGCAGAGGCCGCGGCCCCAGGGGATCCTTGGCCCCACTGTGCACCACACACTCCTTTCCCAGCCCAGGGGCACGCGAACA	WILDTYPE_BUT_HAS_SNP_DELETION__Antisense.noflip.NA__p2@FLJ43663__chr7:130794622..130794830,-__26.2.0.0.13.1
ACTGGCCGCTTCACTGCGCAACCGGGACCGGGAGGGGTGGAGGGGGCGAGGCAGAGGCCGCGGCCCCAGGGGATCCTTGGCCCCACTGTGCACCACACACTCCTTTCCCAGCCCAGGGGCACGCGAACAGGTACCTCTAGACGCGTCAACTGAGATCGGAAGAGCGTCG	WILDTYPE_BUT_HAS_SNP_DELETION	26.2.0.0.13.1.19	none	Antisense.noflip.NA__p2@FLJ43663__chr7:130794622..130794830,-	Antisense.noflip.NA__p2@FLJ43663__chr7:130794622..130794830,-,26.2	chr7	130794622	130794830	-	130794622	130794736	2	94	208	1	1	0	none	CGCGTCAACTG	CGCAACCGGGACCGGGAGGGGTGGAGGGGGCGAGGCAGAGGCCGCGGCCCCAGGGGATCCTTGGCCCCACTGTGCACCACACACTCCTTTCCCAGCCCAGGGGCACGCGAACA	WILDTYPE_BUT_HAS_SNP_DELETION__Antisense.noflip.NA__p2@FLJ43663__chr7:130794622..130794830,-__26.2.0.0.13.1
ACTGGCCGCTTCACTGCGCAACCGGGACCGGGAGGGGTGGAGGGGGCGAGGCAGAGGCCGCGGCCCCAGGGGATCCTTGGCCCCACTGTGCACCACACACTCCTTTCCCAGCCCAGGGGCACGCGAACAGGTACCTCTAGAACGATAACGGGAGATCGGAAGAGCGTCG	WILDTYPE_BUT_HAS_SNP_DELETION	26.2.0.0.13.1.20	none	Antisense.noflip.NA__p2@FLJ43663__chr7:130794622..130794830,-	Antisense.noflip.NA__p2@FLJ43663__chr7:130794622..130794830,-,26.2	chr7	130794622	130794830	-	130794622	130794736	2	94	208	1	1	0	none	ACGATAACGGG	CGCAACCGGGACCGGGAGGGGTGGAGGGGGCGAGGCAGAGGCCGCGGCCCCAGGGGATCCTTGGCCCCACTGTGCACCACACACTCCTTTCCCAGCCCAGGGGCACGCGAACA	WILDTYPE_BUT_HAS_SNP_DELETION__Antisense.noflip.NA__p2@FLJ43663__chr7:130794622..130794830,-__26.2.0.0.13.1
ACTGGCCGCTTCACTGCGCAACCGGGACCGGGAGGGGTGGAGGGGGCGAGGCAGAGGCCGCGGCCCCAGGGGATCCTTGGCCCCACTGTGCACCACACACTCCTTTCCCAGCCCAGGGGCACGCGAACAGGTACCTCTAGAATGTATCGAAAAGATCGGAAGAGCGTCG	WILDTYPE_BUT_HAS_SNP_DELETION	26.2.0.0.13.1.21	none	Antisense.noflip.NA__p2@FLJ43663__chr7:130794622..130794830,-	Antisense.noflip.NA__p2@FLJ43663__chr7:130794622..130794830,-,26.2	chr7	130794622	130794830	-	130794622	130794736	2	94	208	1	1	0	none	ATGTATCGAAA	CGCAACCGGGACCGGGAGGGGTGGAGGGGGCGAGGCAGAGGCCGCGGCCCCAGGGGATCCTTGGCCCCACTGTGCACCACACACTCCTTTCCCAGCCCAGGGGCACGCGAACA	WILDTYPE_BUT_HAS_SNP_DELETION__Antisense.noflip.NA__p2@FLJ43663__chr7:130794622..130794830,-__26.2.0.0.13.1
ACTGGCCGCTTCACTGCGCAACCGGGACCGGGAGGGGTGGAGGGGGCGAGGCAGAGGCCGCGGCCCCAGGGGATCCTTGGCCCCACTGTGCACCACACACTCCTTTCCCAGCCCAGGGGCACGCGAACAGGTACCTCTAGAAAGCGTAGAGGAGATCGGAAGAGCGTCG	WILDTYPE_BUT_HAS_SNP_DELETION	26.2.0.0.13.1.22	none	Antisense.noflip.NA__p2@FLJ43663__chr7:130794622..130794830,-	Antisense.noflip.NA__p2@FLJ43663__chr7:130794622..130794830,-,26.2	chr7	130794622	130794830	-	130794622	130794736	2	94	208	1	1	0	none	AAGCGTAGAGG	CGCAACCGGGACCGGGAGGGGTGGAGGGGGCGAGGCAGAGGCCGCGGCCCCAGGGGATCCTTGGCCCCACTGTGCACCACACACTCCTTTCCCAGCCCAGGGGCACGCGAACA	WILDTYPE_BUT_HAS_SNP_DELETION__Antisense.noflip.NA__p2@FLJ43663__chr7:130794622..130794830,-__26.2.0.0.13.1
ACTGGCCGCTTCACTGCGCAACCGGGACCGGGAGGGGTGGAGGGGGCGAGGCAGAGGCCGCGGCCCCAGGGGATCCTTGGCCCCACTGTGCACCACACACTCCTTTCCCAGCCCAGGGGCACGCGAACAGGTACCTCTAGACGTGTTGGAAAAGATCGGAAGAGCGTCG	WILDTYPE_BUT_HAS_SNP_DELETION	26.2.0.0.13.1.23	none	Antisense.noflip.NA__p2@FLJ43663__chr7:130794622..130794830,-	Antisense.noflip.NA__p2@FLJ43663__chr7:130794622..130794830,-,26.2	chr7	130794622	130794830	-	130794622	130794736	2	94	208	1	1	0	none	CGTGTTGGAAA	CGCAACCGGGACCGGGAGGGGTGGAGGGGGCGAGGCAGAGGCCGCGGCCCCAGGGGATCCTTGGCCCCACTGTGCACCACACACTCCTTTCCCAGCCCAGGGGCACGCGAACA	WILDTYPE_BUT_HAS_SNP_DELETION__Antisense.noflip.NA__p2@FLJ43663__chr7:130794622..130794830,-__26.2.0.0.13.1
ACTGGCCGCTTCACTGCGCAACCGGGACCGGGAGGGGTGGAGGGGGCGAGGCAGAGGCCGCGGCCCCAGGGGATCCTTGGCCCCACTGTGCACCACACACTCCTTTCCCAGCCCAGGGGCACGCGAACAGGTACCTCTAGATTTATCGGTACAGATCGGAAGAGCGTCG	WILDTYPE_BUT_HAS_SNP_DELETION	26.2.0.0.13.1.24	none	Antisense.noflip.NA__p2@FLJ43663__chr7:130794622..130794830,-	Antisense.noflip.NA__p2@FLJ43663__chr7:130794622..130794830,-,26.2	chr7	130794622	130794830	-	130794622	130794736	2	94	208	1	1	0	none	TTTATCGGTAC	CGCAACCGGGACCGGGAGGGGTGGAGGGGGCGAGGCAGAGGCCGCGGCCCCAGGGGATCCTTGGCCCCACTGTGCACCACACACTCCTTTCCCAGCCCAGGGGCACGCGAACA	WILDTYPE_BUT_HAS_SNP_DELETION__Antisense.noflip.NA__p2@FLJ43663__chr7:130794622..130794830,-__26.2.0.0.13.1
ACTGGCCGCTTCACTGCGCAACCGGGACCGGGAGGGGTGGAGGGGGCGAGGCAGAGGCCGCGGCCCCAGGGGATCCTTGGCCCCACTGTGCACCACACACTCCTTTCCCAGCCCAGGGGCACGCGAACAGGTACCTCTAGAATTTTCGGAGCAGATCGGAAGAGCGTCG	WILDTYPE_BUT_HAS_SNP_DELETION	26.2.0.0.13.1.25	none	Antisense.noflip.NA__p2@FLJ43663__chr7:130794622..130794830,-	Antisense.noflip.NA__p2@FLJ43663__chr7:130794622..130794830,-,26.2	chr7	130794622	130794830	-	130794622	130794736	2	94	208	1	1	0	none	ATTTTCGGAGC	CGCAACCGGGACCGGGAGGGGTGGAGGGGGCGAGGCAGAGGCCGCGGCCCCAGGGGATCCTTGGCCCCACTGTGCACCACACACTCCTTTCCCAGCCCAGGGGCACGCGAACA	WILDTYPE_BUT_HAS_SNP_DELETION__Antisense.noflip.NA__p2@FLJ43663__chr7:130794622..130794830,-__26.2.0.0.13.1
ACTGGCCGCTTCACTGCGCAACCGGGACCGGGAGGGGTGGAGGGGGCGAGGCAGAGGCCGCGGCCCCAGGGGATCCTTGGCCCCACTGTGCACCACACACTCCTTTCCCAGCCCAGGGGCACGCGAACAGGTACCTCTAGAATTCATCGCTGAGATCGGAAGAGCGTCG	WILDTYPE_BUT_HAS_SNP_DELETION	26.2.0.0.13.1.26	none	Antisense.noflip.NA__p2@FLJ43663__chr7:130794622..130794830,-	Antisense.noflip.NA__p2@FLJ43663__chr7:130794622..130794830,-,26.2	chr7	130794622	130794830	-	130794622	130794736	2	94	208	1	1	0	none	ATTCATCGCTG	CGCAACCGGGACCGGGAGGGGTGGAGGGGGCGAGGCAGAGGCCGCGGCCCCAGGGGATCCTTGGCCCCACTGTGCACCACACACTCCTTTCCCAGCCCAGGGGCACGCGAACA	WILDTYPE_BUT_HAS_SNP_DELETION__Antisense.noflip.NA__p2@FLJ43663__chr7:130794622..130794830,-__26.2.0.0.13.1
ACTGGCCGCTTCACTGCGCAACCGGGACTGGGAGGGGTGGAGGGGGCGAGGCAGAGGCCGCGGCCCCAGGGGATCCTTGGCCCCACTGTGCACCACACACTCCTTTCCCAGCCCAGGGGCACGCGAACAGGTACCTCTAGAAAGCAAGTTCCAGATCGGAAGAGCGTCG	WILDTYPE_BUT_HAS_SNP_DELETION	26.2.0.0.14.1.1	none	Antisense.noflip.NA__p2@FLJ43663__chr7:130794622..130794830,-	Antisense.noflip.NA__p2@FLJ43663__chr7:130794622..130794830,-,26.2	chr7	130794622	130794830	-	130794622	130794736	2	94	208	1	1	0	none	AAGCAAGTTCC	CGCAACCGGGACTGGGAGGGGTGGAGGGGGCGAGGCAGAGGCCGCGGCCCCAGGGGATCCTTGGCCCCACTGTGCACCACACACTCCTTTCCCAGCCCAGGGGCACGCGAACA	WILDTYPE_BUT_HAS_SNP_DELETION__Antisense.noflip.NA__p2@FLJ43663__chr7:130794622..130794830,-__26.2.0.0.14.1
ACTGGCCGCTTCACTGCGCAACCGGGACTGGGAGGGGTGGAGGGGGCGAGGCAGAGGCCGCGGCCCCAGGGGATCCTTGGCCCCACTGTGCACCACACACTCCTTTCCCAGCCCAGGGGCACGCGAACAGGTACCTCTAGAACATCAAATGGAGATCGGAAGAGCGTCG	WILDTYPE_BUT_HAS_SNP_DELETION	26.2.0.0.14.1.2	none	Antisense.noflip.NA__p2@FLJ43663__chr7:130794622..130794830,-	Antisense.noflip.NA__p2@FLJ43663__chr7:130794622..130794830,-,26.2	chr7	130794622	130794830	-	130794622	130794736	2	94	208	1	1	0	none	ACATCAAATGG	CGCAACCGGGACTGGGAGGGGTGGAGGGGGCGAGGCAGAGGCCGCGGCCCCAGGGGATCCTTGGCCCCACTGTGCACCACACACTCCTTTCCCAGCCCAGGGGCACGCGAACA	WILDTYPE_BUT_HAS_SNP_DELETION__Antisense.noflip.NA__p2@FLJ43663__chr7:130794622..130794830,-__26.2.0.0.14.1
ACTGGCCGCTTCACTGCGCAACCGGGACTGGGAGGGGTGGAGGGGGCGAGGCAGAGGCCGCGGCCCCAGGGGATCCTTGGCCCCACTGTGCACCACACACTCCTTTCCCAGCCCAGGGGCACGCGAACAGGTACCTCTAGAGATTGCGACCCAGATCGGAAGAGCGTCG	WILDTYPE_BUT_HAS_SNP_DELETION	26.2.0.0.14.1.3	none	Antisense.noflip.NA__p2@FLJ43663__chr7:130794622..130794830,-	Antisense.noflip.NA__p2@FLJ43663__chr7:130794622..130794830,-,26.2	chr7	130794622	130794830	-	130794622	130794736	2	94	208	1	1	0	none	GATTGCGACCC	CGCAACCGGGACTGGGAGGGGTGGAGGGGGCGAGGCAGAGGCCGCGGCCCCAGGGGATCCTTGGCCCCACTGTGCACCACACACTCCTTTCCCAGCCCAGGGGCACGCGAACA	WILDTYPE_BUT_HAS_SNP_DELETION__Antisense.noflip.NA__p2@FLJ43663__chr7:130794622..130794830,-__26.2.0.0.14.1
ACTGGCCGCTTCACTGCGCAACCGGGACTGGGAGGGGTGGAGGGGGCGAGGCAGAGGCCGCGGCCCCAGGGGATCCTTGGCCCCACTGTGCACCACACACTCCTTTCCCAGCCCAGGGGCACGCGAACAGGTACCTCTAGACGGGTATCGTGAGATCGGAAGAGCGTCG	WILDTYPE_BUT_HAS_SNP_DELETION	26.2.0.0.14.1.4	none	Antisense.noflip.NA__p2@FLJ43663__chr7:130794622..130794830,-	Antisense.noflip.NA__p2@FLJ43663__chr7:130794622..130794830,-,26.2	chr7	130794622	130794830	-	130794622	130794736	2	94	208	1	1	0	none	CGGGTATCGTG	CGCAACCGGGACTGGGAGGGGTGGAGGGGGCGAGGCAGAGGCCGCGGCCCCAGGGGATCCTTGGCCCCACTGTGCACCACACACTCCTTTCCCAGCCCAGGGGCACGCGAACA	WILDTYPE_BUT_HAS_SNP_DELETION__Antisense.noflip.NA__p2@FLJ43663__chr7:130794622..130794830,-__26.2.0.0.14.1
ACTGGCCGCTTCACTGCGCAACCGGGACTGGGAGGGGTGGAGGGGGCGAGGCAGAGGCCGCGGCCCCAGGGGATCCTTGGCCCCACTGTGCACCACACACTCCTTTCCCAGCCCAGGGGCACGCGAACAGGTACCTCTAGAGATCTATCGCAAGATCGGAAGAGCGTCG	WILDTYPE_BUT_HAS_SNP_DELETION	26.2.0.0.14.1.5	none	Antisense.noflip.NA__p2@FLJ43663__chr7:130794622..130794830,-	Antisense.noflip.NA__p2@FLJ43663__chr7:130794622..130794830,-,26.2	chr7	130794622	130794830	-	130794622	130794736	2	94	208	1	1	0	none	GATCTATCGCA	CGCAACCGGGACTGGGAGGGGTGGAGGGGGCGAGGCAGAGGCCGCGGCCCCAGGGGATCCTTGGCCCCACTGTGCACCACACACTCCTTTCCCAGCCCAGGGGCACGCGAACA	WILDTYPE_BUT_HAS_SNP_DELETION__Antisense.noflip.NA__p2@FLJ43663__chr7:130794622..130794830,-__26.2.0.0.14.1
ACTGGCCGCTTCACTGCGCAACCGGGACTGGGAGGGGTGGAGGGGGCGAGGCAGAGGCCGCGGCCCCAGGGGATCCTTGGCCCCACTGTGCACCACACACTCCTTTCCCAGCCCAGGGGCACGCGAACAGGTACCTCTAGACGATTACGGTCAGATCGGAAGAGCGTCG	WILDTYPE_BUT_HAS_SNP_DELETION	26.2.0.0.14.1.6	none	Antisense.noflip.NA__p2@FLJ43663__chr7:130794622..130794830,-	Antisense.noflip.NA__p2@FLJ43663__chr7:130794622..130794830,-,26.2	chr7	130794622	130794830	-	130794622	130794736	2	94	208	1	1	0	none	CGATTACGGTC	CGCAACCGGGACTGGGAGGGGTGGAGGGGGCGAGGCAGAGGCCGCGGCCCCAGGGGATCCTTGGCCCCACTGTGCACCACACACTCCTTTCCCAGCCCAGGGGCACGCGAACA	WILDTYPE_BUT_HAS_SNP_DELETION__Antisense.noflip.NA__p2@FLJ43663__chr7:130794622..130794830,-__26.2.0.0.14.1
ACTGGCCGCTTCACTGCGCAACCGGGACTGGGAGGGGTGGAGGGGGCGAGGCAGAGGCCGCGGCCCCAGGGGATCCTTGGCCCCACTGTGCACCACACACTCCTTTCCCAGCCCAGGGGCACGCGAACAGGTACCTCTAGAAAGTCGTTTGGAGATCGGAAGAGCGTCG	WILDTYPE_BUT_HAS_SNP_DELETION	26.2.0.0.14.1.7	none	Antisense.noflip.NA__p2@FLJ43663__chr7:130794622..130794830,-	Antisense.noflip.NA__p2@FLJ43663__chr7:130794622..130794830,-,26.2	chr7	130794622	130794830	-	130794622	130794736	2	94	208	1	1	0	none	AAGTCGTTTGG	CGCAACCGGGACTGGGAGGGGTGGAGGGGGCGAGGCAGAGGCCGCGGCCCCAGGGGATCCTTGGCCCCACTGTGCACCACACACTCCTTTCCCAGCCCAGGGGCACGCGAACA	WILDTYPE_BUT_HAS_SNP_DELETION__Antisense.noflip.NA__p2@FLJ43663__chr7:130794622..130794830,-__26.2.0.0.14.1
ACTGGCCGCTTCACTGCGCAACCGGGACTGGGAGGGGTGGAGGGGGCGAGGCAGAGGCCGCGGCCCCAGGGGATCCTTGGCCCCACTGTGCACCACACACTCCTTTCCCAGCCCAGGGGCACGCGAACAGGTACCTCTAGAGTATTTTAAACAGATCGGAAGAGCGTCG	WILDTYPE_BUT_HAS_SNP_DELETION	26.2.0.0.14.1.8	none	Antisense.noflip.NA__p2@FLJ43663__chr7:130794622..130794830,-	Antisense.noflip.NA__p2@FLJ43663__chr7:130794622..130794830,-,26.2	chr7	130794622	130794830	-	130794622	130794736	2	94	208	1	1	0	none	GTATTTTAAAC	CGCAACCGGGACTGGGAGGGGTGGAGGGGGCGAGGCAGAGGCCGCGGCCCCAGGGGATCCTTGGCCCCACTGTGCACCACACACTCCTTTCCCAGCCCAGGGGCACGCGAACA	WILDTYPE_BUT_HAS_SNP_DELETION__Antisense.noflip.NA__p2@FLJ43663__chr7:130794622..130794830,-__26.2.0.0.14.1
ACTGGCCGCTTCACTGCGCAACCGGGACTGGGAGGGGTGGAGGGGGCGAGGCAGAGGCCGCGGCCCCAGGGGATCCTTGGCCCCACTGTGCACCACACACTCCTTTCCCAGCCCAGGGGCACGCGAACAGGTACCTCTAGAAACCGATGCCTAGATCGGAAGAGCGTCG	WILDTYPE_BUT_HAS_SNP_DELETION	26.2.0.0.14.1.9	none	Antisense.noflip.NA__p2@FLJ43663__chr7:130794622..130794830,-	Antisense.noflip.NA__p2@FLJ43663__chr7:130794622..130794830,-,26.2	chr7	130794622	130794830	-	130794622	130794736	2	94	208	1	1	0	none	AACCGATGCCT	CGCAACCGGGACTGGGAGGGGTGGAGGGGGCGAGGCAGAGGCCGCGGCCCCAGGGGATCCTTGGCCCCACTGTGCACCACACACTCCTTTCCCAGCCCAGGGGCACGCGAACA	WILDTYPE_BUT_HAS_SNP_DELETION__Antisense.noflip.NA__p2@FLJ43663__chr7:130794622..130794830,-__26.2.0.0.14.1
ACTGGCCGCTTCACTGCGCAACCGGGACTGGGAGGGGTGGAGGGGGCGAGGCAGAGGCCGCGGCCCCAGGGGATCCTTGGCCCCACTGTGCACCACACACTCCTTTCCCAGCCCAGGGGCACGCGAACAGGTACCTCTAGACTTAGCGACAAAGATCGGAAGAGCGTCG	WILDTYPE_BUT_HAS_SNP_DELETION	26.2.0.0.14.1.10	none	Antisense.noflip.NA__p2@FLJ43663__chr7:130794622..130794830,-	Antisense.noflip.NA__p2@FLJ43663__chr7:130794622..130794830,-,26.2	chr7	130794622	130794830	-	130794622	130794736	2	94	208	1	1	0	none	CTTAGCGACAA	CGCAACCGGGACTGGGAGGGGTGGAGGGGGCGAGGCAGAGGCCGCGGCCCCAGGGGATCCTTGGCCCCACTGTGCACCACACACTCCTTTCCCAGCCCAGGGGCACGCGAACA	WILDTYPE_BUT_HAS_SNP_DELETION__Antisense.noflip.NA__p2@FLJ43663__chr7:130794622..130794830,-__26.2.0.0.14.1
ACTGGCCGCTTCACTGCGCAACCGGGACTGGGAGGGGTGGAGGGGGCGAGGCAGAGGCCGCGGCCCCAGGGGATCCTTGGCCCCACTGTGCACCACACACTCCTTTCCCAGCCCAGGGGCACGCGAACAGGTACCTCTAGACAGCGGGTAAGAGATCGGAAGAGCGTCG	WILDTYPE_BUT_HAS_SNP_DELETION	26.2.0.0.14.1.11	none	Antisense.noflip.NA__p2@FLJ43663__chr7:130794622..130794830,-	Antisense.noflip.NA__p2@FLJ43663__chr7:130794622..130794830,-,26.2	chr7	130794622	130794830	-	130794622	130794736	2	94	208	1	1	0	none	CAGCGGGTAAG	CGCAACCGGGACTGGGAGGGGTGGAGGGGGCGAGGCAGAGGCCGCGGCCCCAGGGGATCCTTGGCCCCACTGTGCACCACACACTCCTTTCCCAGCCCAGGGGCACGCGAACA	WILDTYPE_BUT_HAS_SNP_DELETION__Antisense.noflip.NA__p2@FLJ43663__chr7:130794622..130794830,-__26.2.0.0.14.1
ACTGGCCGCTTCACTGCGCAACCGGGACTGGGAGGGGTGGAGGGGGCGAGGCAGAGGCCGCGGCCCCAGGGGATCCTTGGCCCCACTGTGCACCACACACTCCTTTCCCAGCCCAGGGGCACGCGAACAGGTACCTCTAGAGCGGATATAGAAGATCGGAAGAGCGTCG	WILDTYPE_BUT_HAS_SNP_DELETION	26.2.0.0.14.1.12	none	Antisense.noflip.NA__p2@FLJ43663__chr7:130794622..130794830,-	Antisense.noflip.NA__p2@FLJ43663__chr7:130794622..130794830,-,26.2	chr7	130794622	130794830	-	130794622	130794736	2	94	208	1	1	0	none	GCGGATATAGA	CGCAACCGGGACTGGGAGGGGTGGAGGGGGCGAGGCAGAGGCCGCGGCCCCAGGGGATCCTTGGCCCCACTGTGCACCACACACTCCTTTCCCAGCCCAGGGGCACGCGAACA	WILDTYPE_BUT_HAS_SNP_DELETION__Antisense.noflip.NA__p2@FLJ43663__chr7:130794622..130794830,-__26.2.0.0.14.1
ACTGGCCGCTTCACTGCGCAACCGGGACTGGGAGGGGTGGAGGGGGCGAGGCAGAGGCCGCGGCCCCAGGGGATCCTTGGCCCCACTGTGCACCACACACTCCTTTCCCAGCCCAGGGGCACGCGAACAGGTACCTCTAGAGCTCACGAATGAGATCGGAAGAGCGTCG	WILDTYPE_BUT_HAS_SNP_DELETION	26.2.0.0.14.1.13	none	Antisense.noflip.NA__p2@FLJ43663__chr7:130794622..130794830,-	Antisense.noflip.NA__p2@FLJ43663__chr7:130794622..130794830,-,26.2	chr7	130794622	130794830	-	130794622	130794736	2	94	208	1	1	0	none	GCTCACGAATG	CGCAACCGGGACTGGGAGGGGTGGAGGGGGCGAGGCAGAGGCCGCGGCCCCAGGGGATCCTTGGCCCCACTGTGCACCACACACTCCTTTCCCAGCCCAGGGGCACGCGAACA	WILDTYPE_BUT_HAS_SNP_DELETION__Antisense.noflip.NA__p2@FLJ43663__chr7:130794622..130794830,-__26.2.0.0.14.1
ACTGGCCGCTTCACTGCGCAACCGGGACTGGGAGGGGTGGAGGGGGCGAGGCAGAGGCCGCGGCCCCAGGGGATCCTTGGCCCCACTGTGCACCACACACTCCTTTCCCAGCCCAGGGGCACGCGAACAGGTACCTCTAGAGTGTATCGCGCAGATCGGAAGAGCGTCG	WILDTYPE_BUT_HAS_SNP_DELETION	26.2.0.0.14.1.14	none	Antisense.noflip.NA__p2@FLJ43663__chr7:130794622..130794830,-	Antisense.noflip.NA__p2@FLJ43663__chr7:130794622..130794830,-,26.2	chr7	130794622	130794830	-	130794622	130794736	2	94	208	1	1	0	none	GTGTATCGCGC	CGCAACCGGGACTGGGAGGGGTGGAGGGGGCGAGGCAGAGGCCGCGGCCCCAGGGGATCCTTGGCCCCACTGTGCACCACACACTCCTTTCCCAGCCCAGGGGCACGCGAACA	WILDTYPE_BUT_HAS_SNP_DELETION__Antisense.noflip.NA__p2@FLJ43663__chr7:130794622..130794830,-__26.2.0.0.14.1
ACTGGCCGCTTCACTGCGCAACCGGGACTGGGAGGGGTGGAGGGGGCGAGGCAGAGGCCGCGGCCCCAGGGGATCCTTGGCCCCACTGTGCACCACACACTCCTTTCCCAGCCCAGGGGCACGCGAACAGGTACCTCTAGAGACCGATCAAAAGATCGGAAGAGCGTCG	WILDTYPE_BUT_HAS_SNP_DELETION	26.2.0.0.14.1.15	none	Antisense.noflip.NA__p2@FLJ43663__chr7:130794622..130794830,-	Antisense.noflip.NA__p2@FLJ43663__chr7:130794622..130794830,-,26.2	chr7	130794622	130794830	-	130794622	130794736	2	94	208	1	1	0	none	GACCGATCAAA	CGCAACCGGGACTGGGAGGGGTGGAGGGGGCGAGGCAGAGGCCGCGGCCCCAGGGGATCCTTGGCCCCACTGTGCACCACACACTCCTTTCCCAGCCCAGGGGCACGCGAACA	WILDTYPE_BUT_HAS_SNP_DELETION__Antisense.noflip.NA__p2@FLJ43663__chr7:130794622..130794830,-__26.2.0.0.14.1
ACTGGCCGCTTCACTGCGCAACCGGGACTGGGAGGGGTGGAGGGGGCGAGGCAGAGGCCGCGGCCCCAGGGGATCCTTGGCCCCACTGTGCACCACACACTCCTTTCCCAGCCCAGGGGCACGCGAACAGGTACCTCTAGAGAATTACGCGCAGATCGGAAGAGCGTCG	WILDTYPE_BUT_HAS_SNP_DELETION	26.2.0.0.14.1.16	none	Antisense.noflip.NA__p2@FLJ43663__chr7:130794622..130794830,-	Antisense.noflip.NA__p2@FLJ43663__chr7:130794622..130794830,-,26.2	chr7	130794622	130794830	-	130794622	130794736	2	94	208	1	1	0	none	GAATTACGCGC	CGCAACCGGGACTGGGAGGGGTGGAGGGGGCGAGGCAGAGGCCGCGGCCCCAGGGGATCCTTGGCCCCACTGTGCACCACACACTCCTTTCCCAGCCCAGGGGCACGCGAACA	WILDTYPE_BUT_HAS_SNP_DELETION__Antisense.noflip.NA__p2@FLJ43663__chr7:130794622..130794830,-__26.2.0.0.14.1
ACTGGCCGCTTCACTGCGCAACCGGGACTGGGAGGGGTGGAGGGGGCGAGGCAGAGGCCGCGGCCCCAGGGGATCCTTGGCCCCACTGTGCACCACACACTCCTTTCCCAGCCCAGGGGCACGCGAACAGGTACCTCTAGAGTATCCTATAGAGATCGGAAGAGCGTCG	WILDTYPE_BUT_HAS_SNP_DELETION	26.2.0.0.14.1.17	none	Antisense.noflip.NA__p2@FLJ43663__chr7:130794622..130794830,-	Antisense.noflip.NA__p2@FLJ43663__chr7:130794622..130794830,-,26.2	chr7	130794622	130794830	-	130794622	130794736	2	94	208	1	1	0	none	GTATCCTATAG	CGCAACCGGGACTGGGAGGGGTGGAGGGGGCGAGGCAGAGGCCGCGGCCCCAGGGGATCCTTGGCCCCACTGTGCACCACACACTCCTTTCCCAGCCCAGGGGCACGCGAACA	WILDTYPE_BUT_HAS_SNP_DELETION__Antisense.noflip.NA__p2@FLJ43663__chr7:130794622..130794830,-__26.2.0.0.14.1
ACTGGCCGCTTCACTGCGCAACCGGGACTGGGAGGGGTGGAGGGGGCGAGGCAGAGGCCGCGGCCCCAGGGGATCCTTGGCCCCACTGTGCACCACACACTCCTTTCCCAGCCCAGGGGCACGCGAACAGGTACCTCTAGATAACATCGACTAGATCGGAAGAGCGTCG	WILDTYPE_BUT_HAS_SNP_DELETION	26.2.0.0.14.1.18	none	Antisense.noflip.NA__p2@FLJ43663__chr7:130794622..130794830,-	Antisense.noflip.NA__p2@FLJ43663__chr7:130794622..130794830,-,26.2	chr7	130794622	130794830	-	130794622	130794736	2	94	208	1	1	0	none	TAACATCGACT	CGCAACCGGGACTGGGAGGGGTGGAGGGGGCGAGGCAGAGGCCGCGGCCCCAGGGGATCCTTGGCCCCACTGTGCACCACACACTCCTTTCCCAGCCCAGGGGCACGCGAACA	WILDTYPE_BUT_HAS_SNP_DELETION__Antisense.noflip.NA__p2@FLJ43663__chr7:130794622..130794830,-__26.2.0.0.14.1
ACTGGCCGCTTCACTGCGCAACCGGGACTGGGAGGGGTGGAGGGGGCGAGGCAGAGGCCGCGGCCCCAGGGGATCCTTGGCCCCACTGTGCACCACACACTCCTTTCCCAGCCCAGGGGCACGCGAACAGGTACCTCTAGATACGCCGGAGGAGATCGGAAGAGCGTCG	WILDTYPE_BUT_HAS_SNP_DELETION	26.2.0.0.14.1.19	none	Antisense.noflip.NA__p2@FLJ43663__chr7:130794622..130794830,-	Antisense.noflip.NA__p2@FLJ43663__chr7:130794622..130794830,-,26.2	chr7	130794622	130794830	-	130794622	130794736	2	94	208	1	1	0	none	TACGCCGGAGG	CGCAACCGGGACTGGGAGGGGTGGAGGGGGCGAGGCAGAGGCCGCGGCCCCAGGGGATCCTTGGCCCCACTGTGCACCACACACTCCTTTCCCAGCCCAGGGGCACGCGAACA	WILDTYPE_BUT_HAS_SNP_DELETION__Antisense.noflip.NA__p2@FLJ43663__chr7:130794622..130794830,-__26.2.0.0.14.1
ACTGGCCGCTTCACTGCGCAACCGGGACTGGGAGGGGTGGAGGGGGCGAGGCAGAGGCCGCGGCCCCAGGGGATCCTTGGCCCCACTGTGCACCACACACTCCTTTCCCAGCCCAGGGGCACGCGAACAGGTACCTCTAGAGGACGAACTATAGATCGGAAGAGCGTCG	WILDTYPE_BUT_HAS_SNP_DELETION	26.2.0.0.14.1.20	none	Antisense.noflip.NA__p2@FLJ43663__chr7:130794622..130794830,-	Antisense.noflip.NA__p2@FLJ43663__chr7:130794622..130794830,-,26.2	chr7	130794622	130794830	-	130794622	130794736	2	94	208	1	1	0	none	GGACGAACTAT	CGCAACCGGGACTGGGAGGGGTGGAGGGGGCGAGGCAGAGGCCGCGGCCCCAGGGGATCCTTGGCCCCACTGTGCACCACACACTCCTTTCCCAGCCCAGGGGCACGCGAACA	WILDTYPE_BUT_HAS_SNP_DELETION__Antisense.noflip.NA__p2@FLJ43663__chr7:130794622..130794830,-__26.2.0.0.14.1
ACTGGCCGCTTCACTGCGCAACCGGGACTGGGAGGGGTGGAGGGGGCGAGGCAGAGGCCGCGGCCCCAGGGGATCCTTGGCCCCACTGTGCACCACACACTCCTTTCCCAGCCCAGGGGCACGCGAACAGGTACCTCTAGAACGTAAGGAGTAGATCGGAAGAGCGTCG	WILDTYPE_BUT_HAS_SNP_DELETION	26.2.0.0.14.1.21	none	Antisense.noflip.NA__p2@FLJ43663__chr7:130794622..130794830,-	Antisense.noflip.NA__p2@FLJ43663__chr7:130794622..130794830,-,26.2	chr7	130794622	130794830	-	130794622	130794736	2	94	208	1	1	0	none	ACGTAAGGAGT	CGCAACCGGGACTGGGAGGGGTGGAGGGGGCGAGGCAGAGGCCGCGGCCCCAGGGGATCCTTGGCCCCACTGTGCACCACACACTCCTTTCCCAGCCCAGGGGCACGCGAACA	WILDTYPE_BUT_HAS_SNP_DELETION__Antisense.noflip.NA__p2@FLJ43663__chr7:130794622..130794830,-__26.2.0.0.14.1
ACTGGCCGCTTCACTGCGCAACCGGGACTGGGAGGGGTGGAGGGGGCGAGGCAGAGGCCGCGGCCCCAGGGGATCCTTGGCCCCACTGTGCACCACACACTCCTTTCCCAGCCCAGGGGCACGCGAACAGGTACCTCTAGAGAGATACCGCCAGATCGGAAGAGCGTCG	WILDTYPE_BUT_HAS_SNP_DELETION	26.2.0.0.14.1.22	none	Antisense.noflip.NA__p2@FLJ43663__chr7:130794622..130794830,-	Antisense.noflip.NA__p2@FLJ43663__chr7:130794622..130794830,-,26.2	chr7	130794622	130794830	-	130794622	130794736	2	94	208	1	1	0	none	GAGATACCGCC	CGCAACCGGGACTGGGAGGGGTGGAGGGGGCGAGGCAGAGGCCGCGGCCCCAGGGGATCCTTGGCCCCACTGTGCACCACACACTCCTTTCCCAGCCCAGGGGCACGCGAACA	WILDTYPE_BUT_HAS_SNP_DELETION__Antisense.noflip.NA__p2@FLJ43663__chr7:130794622..130794830,-__26.2.0.0.14.1
ACTGGCCGCTTCACTGCGCAACCGGGACTGGGAGGGGTGGAGGGGGCGAGGCAGAGGCCGCGGCCCCAGGGGATCCTTGGCCCCACTGTGCACCACACACTCCTTTCCCAGCCCAGGGGCACGCGAACAGGTACCTCTAGACGTCGTTTAAAAGATCGGAAGAGCGTCG	WILDTYPE_BUT_HAS_SNP_DELETION	26.2.0.0.14.1.23	none	Antisense.noflip.NA__p2@FLJ43663__chr7:130794622..130794830,-	Antisense.noflip.NA__p2@FLJ43663__chr7:130794622..130794830,-,26.2	chr7	130794622	130794830	-	130794622	130794736	2	94	208	1	1	0	none	CGTCGTTTAAA	CGCAACCGGGACTGGGAGGGGTGGAGGGGGCGAGGCAGAGGCCGCGGCCCCAGGGGATCCTTGGCCCCACTGTGCACCACACACTCCTTTCCCAGCCCAGGGGCACGCGAACA	WILDTYPE_BUT_HAS_SNP_DELETION__Antisense.noflip.NA__p2@FLJ43663__chr7:130794622..130794830,-__26.2.0.0.14.1
ACTGGCCGCTTCACTGCGCAACCGGGACTGGGAGGGGTGGAGGGGGCGAGGCAGAGGCCGCGGCCCCAGGGGATCCTTGGCCCCACTGTGCACCACACACTCCTTTCCCAGCCCAGGGGCACGCGAACAGGTACCTCTAGAACCGAAAATATAGATCGGAAGAGCGTCG	WILDTYPE_BUT_HAS_SNP_DELETION	26.2.0.0.14.1.24	none	Antisense.noflip.NA__p2@FLJ43663__chr7:130794622..130794830,-	Antisense.noflip.NA__p2@FLJ43663__chr7:130794622..130794830,-,26.2	chr7	130794622	130794830	-	130794622	130794736	2	94	208	1	1	0	none	ACCGAAAATAT	CGCAACCGGGACTGGGAGGGGTGGAGGGGGCGAGGCAGAGGCCGCGGCCCCAGGGGATCCTTGGCCCCACTGTGCACCACACACTCCTTTCCCAGCCCAGGGGCACGCGAACA	WILDTYPE_BUT_HAS_SNP_DELETION__Antisense.noflip.NA__p2@FLJ43663__chr7:130794622..130794830,-__26.2.0.0.14.1
ACTGGCCGCTTCACTGCGCAACCGGGACTGGGAGGGGTGGAGGGGGCGAGGCAGAGGCCGCGGCCCCAGGGGATCCTTGGCCCCACTGTGCACCACACACTCCTTTCCCAGCCCAGGGGCACGCGAACAGGTACCTCTAGAGCCAATAGGCTAGATCGGAAGAGCGTCG	WILDTYPE_BUT_HAS_SNP_DELETION	26.2.0.0.14.1.25	none	Antisense.noflip.NA__p2@FLJ43663__chr7:130794622..130794830,-	Antisense.noflip.NA__p2@FLJ43663__chr7:130794622..130794830,-,26.2	chr7	130794622	130794830	-	130794622	130794736	2	94	208	1	1	0	none	GCCAATAGGCT	CGCAACCGGGACTGGGAGGGGTGGAGGGGGCGAGGCAGAGGCCGCGGCCCCAGGGGATCCTTGGCCCCACTGTGCACCACACACTCCTTTCCCAGCCCAGGGGCACGCGAACA	WILDTYPE_BUT_HAS_SNP_DELETION__Antisense.noflip.NA__p2@FLJ43663__chr7:130794622..130794830,-__26.2.0.0.14.1
ACTGGCCGCTTCACTGCGCAACCGGGACTGGGAGGGGTGGAGGGGGCGAGGCAGAGGCCGCGGCCCCAGGGGATCCTTGGCCCCACTGTGCACCACACACTCCTTTCCCAGCCCAGGGGCACGCGAACAGGTACCTCTAGATACGTAAGGGTAGATCGGAAGAGCGTCG	WILDTYPE_BUT_HAS_SNP_DELETION	26.2.0.0.14.1.26	none	Antisense.noflip.NA__p2@FLJ43663__chr7:130794622..130794830,-	Antisense.noflip.NA__p2@FLJ43663__chr7:130794622..130794830,-,26.2	chr7	130794622	130794830	-	130794622	130794736	2	94	208	1	1	0	none	TACGTAAGGGT	CGCAACCGGGACTGGGAGGGGTGGAGGGGGCGAGGCAGAGGCCGCGGCCCCAGGGGATCCTTGGCCCCACTGTGCACCACACACTCCTTTCCCAGCCCAGGGGCACGCGAACA	WILDTYPE_BUT_HAS_SNP_DELETION__Antisense.noflip.NA__p2@FLJ43663__chr7:130794622..130794830,-__26.2.0.0.14.1
ACTGGCCGCTTCACTGCGCAACCGGGACTCGGAGGGGTGGAGGGGGCGAGGCAGAGGCCGCGGCCCCAGGGGATCCTTGGCCCCACTGTGCACCACACACTCCTTTCCCAGCCCAGGGGCACGCGAACAGGTACCTCTAGATACAAAATCGTAGATCGGAAGAGCGTCG	WILDTYPE_BUT_HAS_SNP_DELETION	26.2.0.0.15.1.1	26.2.0.0.16.1,26.2.0.0.17.1	Antisense.noflip.NA__p2@FLJ43663__chr7:130794622..130794830,-	Antisense.noflip.NA__p2@FLJ43663__chr7:130794622..130794830,-,26.2	chr7	130794622	130794830	-	130794622	130794736	2	94	208	1	1	0	none	TACAAAATCGT	CGCAACCGGGACTCGGAGGGGTGGAGGGGGCGAGGCAGAGGCCGCGGCCCCAGGGGATCCTTGGCCCCACTGTGCACCACACACTCCTTTCCCAGCCCAGGGGCACGCGAACA	WILDTYPE_BUT_HAS_SNP_DELETION__Antisense.noflip.NA__p2@FLJ43663__chr7:130794622..130794830,-__26.2.0.0.15.1
ACTGGCCGCTTCACTGCGCAACCGGGACTCGGAGGGGTGGAGGGGGCGAGGCAGAGGCCGCGGCCCCAGGGGATCCTTGGCCCCACTGTGCACCACACACTCCTTTCCCAGCCCAGGGGCACGCGAACAGGTACCTCTAGAGTAGGTCGGCTAGATCGGAAGAGCGTCG	WILDTYPE_BUT_HAS_SNP_DELETION	26.2.0.0.15.1.2	26.2.0.0.16.1,26.2.0.0.17.1	Antisense.noflip.NA__p2@FLJ43663__chr7:130794622..130794830,-	Antisense.noflip.NA__p2@FLJ43663__chr7:130794622..130794830,-,26.2	chr7	130794622	130794830	-	130794622	130794736	2	94	208	1	1	0	none	GTAGGTCGGCT	CGCAACCGGGACTCGGAGGGGTGGAGGGGGCGAGGCAGAGGCCGCGGCCCCAGGGGATCCTTGGCCCCACTGTGCACCACACACTCCTTTCCCAGCCCAGGGGCACGCGAACA	WILDTYPE_BUT_HAS_SNP_DELETION__Antisense.noflip.NA__p2@FLJ43663__chr7:130794622..130794830,-__26.2.0.0.15.1
ACTGGCCGCTTCACTGCGCAACCGGGACTCGGAGGGGTGGAGGGGGCGAGGCAGAGGCCGCGGCCCCAGGGGATCCTTGGCCCCACTGTGCACCACACACTCCTTTCCCAGCCCAGGGGCACGCGAACAGGTACCTCTAGACAGGACGCGGTAGATCGGAAGAGCGTCG	WILDTYPE_BUT_HAS_SNP_DELETION	26.2.0.0.15.1.3	26.2.0.0.16.1,26.2.0.0.17.1	Antisense.noflip.NA__p2@FLJ43663__chr7:130794622..130794830,-	Antisense.noflip.NA__p2@FLJ43663__chr7:130794622..130794830,-,26.2	chr7	130794622	130794830	-	130794622	130794736	2	94	208	1	1	0	none	CAGGACGCGGT	CGCAACCGGGACTCGGAGGGGTGGAGGGGGCGAGGCAGAGGCCGCGGCCCCAGGGGATCCTTGGCCCCACTGTGCACCACACACTCCTTTCCCAGCCCAGGGGCACGCGAACA	WILDTYPE_BUT_HAS_SNP_DELETION__Antisense.noflip.NA__p2@FLJ43663__chr7:130794622..130794830,-__26.2.0.0.15.1
ACTGGCCGCTTCACTGCGCAACCGGGACTCGGAGGGGTGGAGGGGGCGAGGCAGAGGCCGCGGCCCCAGGGGATCCTTGGCCCCACTGTGCACCACACACTCCTTTCCCAGCCCAGGGGCACGCGAACAGGTACCTCTAGAATACGTTAACTAGATCGGAAGAGCGTCG	WILDTYPE_BUT_HAS_SNP_DELETION	26.2.0.0.15.1.4	26.2.0.0.16.1,26.2.0.0.17.1	Antisense.noflip.NA__p2@FLJ43663__chr7:130794622..130794830,-	Antisense.noflip.NA__p2@FLJ43663__chr7:130794622..130794830,-,26.2	chr7	130794622	130794830	-	130794622	130794736	2	94	208	1	1	0	none	ATACGTTAACT	CGCAACCGGGACTCGGAGGGGTGGAGGGGGCGAGGCAGAGGCCGCGGCCCCAGGGGATCCTTGGCCCCACTGTGCACCACACACTCCTTTCCCAGCCCAGGGGCACGCGAACA	WILDTYPE_BUT_HAS_SNP_DELETION__Antisense.noflip.NA__p2@FLJ43663__chr7:130794622..130794830,-__26.2.0.0.15.1
ACTGGCCGCTTCACTGCGCAACCGGGACTCGGAGGGGTGGAGGGGGCGAGGCAGAGGCCGCGGCCCCAGGGGATCCTTGGCCCCACTGTGCACCACACACTCCTTTCCCAGCCCAGGGGCACGCGAACAGGTACCTCTAGAAAGCGTCAAAAAGATCGGAAGAGCGTCG	WILDTYPE_BUT_HAS_SNP_DELETION	26.2.0.0.15.1.5	26.2.0.0.16.1,26.2.0.0.17.1	Antisense.noflip.NA__p2@FLJ43663__chr7:130794622..130794830,-	Antisense.noflip.NA__p2@FLJ43663__chr7:130794622..130794830,-,26.2	chr7	130794622	130794830	-	130794622	130794736	2	94	208	1	1	0	none	AAGCGTCAAAA	CGCAACCGGGACTCGGAGGGGTGGAGGGGGCGAGGCAGAGGCCGCGGCCCCAGGGGATCCTTGGCCCCACTGTGCACCACACACTCCTTTCCCAGCCCAGGGGCACGCGAACA	WILDTYPE_BUT_HAS_SNP_DELETION__Antisense.noflip.NA__p2@FLJ43663__chr7:130794622..130794830,-__26.2.0.0.15.1
ACTGGCCGCTTCACTGCGCAACCGGGACTCGGAGGGGTGGAGGGGGCGAGGCAGAGGCCGCGGCCCCAGGGGATCCTTGGCCCCACTGTGCACCACACACTCCTTTCCCAGCCCAGGGGCACGCGAACAGGTACCTCTAGAGGTTGAACCTGAGATCGGAAGAGCGTCG	WILDTYPE_BUT_HAS_SNP_DELETION	26.2.0.0.15.1.6	26.2.0.0.16.1,26.2.0.0.17.1	Antisense.noflip.NA__p2@FLJ43663__chr7:130794622..130794830,-	Antisense.noflip.NA__p2@FLJ43663__chr7:130794622..130794830,-,26.2	chr7	130794622	130794830	-	130794622	130794736	2	94	208	1	1	0	none	GGTTGAACCTG	CGCAACCGGGACTCGGAGGGGTGGAGGGGGCGAGGCAGAGGCCGCGGCCCCAGGGGATCCTTGGCCCCACTGTGCACCACACACTCCTTTCCCAGCCCAGGGGCACGCGAACA	WILDTYPE_BUT_HAS_SNP_DELETION__Antisense.noflip.NA__p2@FLJ43663__chr7:130794622..130794830,-__26.2.0.0.15.1
ACTGGCCGCTTCACTGCGCAACCGGGACTCGGAGGGGTGGAGGGGGCGAGGCAGAGGCCGCGGCCCCAGGGGATCCTTGGCCCCACTGTGCACCACACACTCCTTTCCCAGCCCAGGGGCACGCGAACAGGTACCTCTAGAGGATATTCCGAAGATCGGAAGAGCGTCG	WILDTYPE_BUT_HAS_SNP_DELETION	26.2.0.0.15.1.7	26.2.0.0.16.1,26.2.0.0.17.1	Antisense.noflip.NA__p2@FLJ43663__chr7:130794622..130794830,-	Antisense.noflip.NA__p2@FLJ43663__chr7:130794622..130794830,-,26.2	chr7	130794622	130794830	-	130794622	130794736	2	94	208	1	1	0	none	GGATATTCCGA	CGCAACCGGGACTCGGAGGGGTGGAGGGGGCGAGGCAGAGGCCGCGGCCCCAGGGGATCCTTGGCCCCACTGTGCACCACACACTCCTTTCCCAGCCCAGGGGCACGCGAACA	WILDTYPE_BUT_HAS_SNP_DELETION__Antisense.noflip.NA__p2@FLJ43663__chr7:130794622..130794830,-__26.2.0.0.15.1
ACTGGCCGCTTCACTGCGCAACCGGGACTCGGAGGGGTGGAGGGGGCGAGGCAGAGGCCGCGGCCCCAGGGGATCCTTGGCCCCACTGTGCACCACACACTCCTTTCCCAGCCCAGGGGCACGCGAACAGGTACCTCTAGACAATCGATAGAAGATCGGAAGAGCGTCG	WILDTYPE_BUT_HAS_SNP_DELETION	26.2.0.0.15.1.8	26.2.0.0.16.1,26.2.0.0.17.1	Antisense.noflip.NA__p2@FLJ43663__chr7:130794622..130794830,-	Antisense.noflip.NA__p2@FLJ43663__chr7:130794622..130794830,-,26.2	chr7	130794622	130794830	-	130794622	130794736	2	94	208	1	1	0	none	CAATCGATAGA	CGCAACCGGGACTCGGAGGGGTGGAGGGGGCGAGGCAGAGGCCGCGGCCCCAGGGGATCCTTGGCCCCACTGTGCACCACACACTCCTTTCCCAGCCCAGGGGCACGCGAACA	WILDTYPE_BUT_HAS_SNP_DELETION__Antisense.noflip.NA__p2@FLJ43663__chr7:130794622..130794830,-__26.2.0.0.15.1
ACTGGCCGCTTCACTGCGCAACCGGGACTCGGAGGGGTGGAGGGGGCGAGGCAGAGGCCGCGGCCCCAGGGGATCCTTGGCCCCACTGTGCACCACACACTCCTTTCCCAGCCCAGGGGCACGCGAACAGGTACCTCTAGATTTTCGTGTAGAGATCGGAAGAGCGTCG	WILDTYPE_BUT_HAS_SNP_DELETION	26.2.0.0.15.1.9	26.2.0.0.16.1,26.2.0.0.17.1	Antisense.noflip.NA__p2@FLJ43663__chr7:130794622..130794830,-	Antisense.noflip.NA__p2@FLJ43663__chr7:130794622..130794830,-,26.2	chr7	130794622	130794830	-	130794622	130794736	2	94	208	1	1	0	none	TTTTCGTGTAG	CGCAACCGGGACTCGGAGGGGTGGAGGGGGCGAGGCAGAGGCCGCGGCCCCAGGGGATCCTTGGCCCCACTGTGCACCACACACTCCTTTCCCAGCCCAGGGGCACGCGAACA	WILDTYPE_BUT_HAS_SNP_DELETION__Antisense.noflip.NA__p2@FLJ43663__chr7:130794622..130794830,-__26.2.0.0.15.1
ACTGGCCGCTTCACTGCGCAACCGGGACTCGGAGGGGTGGAGGGGGCGAGGCAGAGGCCGCGGCCCCAGGGGATCCTTGGCCCCACTGTGCACCACACACTCCTTTCCCAGCCCAGGGGCACGCGAACAGGTACCTCTAGAACGTTCGCTGAAGATCGGAAGAGCGTCG	WILDTYPE_BUT_HAS_SNP_DELETION	26.2.0.0.15.1.10	26.2.0.0.16.1,26.2.0.0.17.1	Antisense.noflip.NA__p2@FLJ43663__chr7:130794622..130794830,-	Antisense.noflip.NA__p2@FLJ43663__chr7:130794622..130794830,-,26.2	chr7	130794622	130794830	-	130794622	130794736	2	94	208	1	1	0	none	ACGTTCGCTGA	CGCAACCGGGACTCGGAGGGGTGGAGGGGGCGAGGCAGAGGCCGCGGCCCCAGGGGATCCTTGGCCCCACTGTGCACCACACACTCCTTTCCCAGCCCAGGGGCACGCGAACA	WILDTYPE_BUT_HAS_SNP_DELETION__Antisense.noflip.NA__p2@FLJ43663__chr7:130794622..130794830,-__26.2.0.0.15.1
ACTGGCCGCTTCACTGCGCAACCGGGACTCGGAGGGGTGGAGGGGGCGAGGCAGAGGCCGCGGCCCCAGGGGATCCTTGGCCCCACTGTGCACCACACACTCCTTTCCCAGCCCAGGGGCACGCGAACAGGTACCTCTAGACCGTGAATCTTAGATCGGAAGAGCGTCG	WILDTYPE_BUT_HAS_SNP_DELETION	26.2.0.0.15.1.11	26.2.0.0.16.1,26.2.0.0.17.1	Antisense.noflip.NA__p2@FLJ43663__chr7:130794622..130794830,-	Antisense.noflip.NA__p2@FLJ43663__chr7:130794622..130794830,-,26.2	chr7	130794622	130794830	-	130794622	130794736	2	94	208	1	1	0	none	CCGTGAATCTT	CGCAACCGGGACTCGGAGGGGTGGAGGGGGCGAGGCAGAGGCCGCGGCCCCAGGGGATCCTTGGCCCCACTGTGCACCACACACTCCTTTCCCAGCCCAGGGGCACGCGAACA	WILDTYPE_BUT_HAS_SNP_DELETION__Antisense.noflip.NA__p2@FLJ43663__chr7:130794622..130794830,-__26.2.0.0.15.1
ACTGGCCGCTTCACTGCGCAACCGGGACTCGGAGGGGTGGAGGGGGCGAGGCAGAGGCCGCGGCCCCAGGGGATCCTTGGCCCCACTGTGCACCACACACTCCTTTCCCAGCCCAGGGGCACGCGAACAGGTACCTCTAGAAACGACGTGGAAGATCGGAAGAGCGTCG	WILDTYPE_BUT_HAS_SNP_DELETION	26.2.0.0.15.1.12	26.2.0.0.16.1,26.2.0.0.17.1	Antisense.noflip.NA__p2@FLJ43663__chr7:130794622..130794830,-	Antisense.noflip.NA__p2@FLJ43663__chr7:130794622..130794830,-,26.2	chr7	130794622	130794830	-	130794622	130794736	2	94	208	1	1	0	none	AACGACGTGGA	CGCAACCGGGACTCGGAGGGGTGGAGGGGGCGAGGCAGAGGCCGCGGCCCCAGGGGATCCTTGGCCCCACTGTGCACCACACACTCCTTTCCCAGCCCAGGGGCACGCGAACA	WILDTYPE_BUT_HAS_SNP_DELETION__Antisense.noflip.NA__p2@FLJ43663__chr7:130794622..130794830,-__26.2.0.0.15.1
ACTGGCCGCTTCACTGCGCAACCGGGACTCGGAGGGGTGGAGGGGGCGAGGCAGAGGCCGCGGCCCCAGGGGATCCTTGGCCCCACTGTGCACCACACACTCCTTTCCCAGCCCAGGGGCACGCGAACAGGTACCTCTAGATTACACGCGCTAGATCGGAAGAGCGTCG	WILDTYPE_BUT_HAS_SNP_DELETION	26.2.0.0.15.1.13	26.2.0.0.16.1,26.2.0.0.17.1	Antisense.noflip.NA__p2@FLJ43663__chr7:130794622..130794830,-	Antisense.noflip.NA__p2@FLJ43663__chr7:130794622..130794830,-,26.2	chr7	130794622	130794830	-	130794622	130794736	2	94	208	1	1	0	none	TTACACGCGCT	CGCAACCGGGACTCGGAGGGGTGGAGGGGGCGAGGCAGAGGCCGCGGCCCCAGGGGATCCTTGGCCCCACTGTGCACCACACACTCCTTTCCCAGCCCAGGGGCACGCGAACA	WILDTYPE_BUT_HAS_SNP_DELETION__Antisense.noflip.NA__p2@FLJ43663__chr7:130794622..130794830,-__26.2.0.0.15.1
ACTGGCCGCTTCACTGCGCAACCGGGACTCGGAGGGGTGGAGGGGGCGAGGCAGAGGCCGCGGCCCCAGGGGATCCTTGGCCCCACTGTGCACCACACACTCCTTTCCCAGCCCAGGGGCACGCGAACAGGTACCTCTAGATTGCGAAGCGCAGATCGGAAGAGCGTCG	WILDTYPE_BUT_HAS_SNP_DELETION	26.2.0.0.15.1.14	26.2.0.0.16.1,26.2.0.0.17.1	Antisense.noflip.NA__p2@FLJ43663__chr7:130794622..130794830,-	Antisense.noflip.NA__p2@FLJ43663__chr7:130794622..130794830,-,26.2	chr7	130794622	130794830	-	130794622	130794736	2	94	208	1	1	0	none	TTGCGAAGCGC	CGCAACCGGGACTCGGAGGGGTGGAGGGGGCGAGGCAGAGGCCGCGGCCCCAGGGGATCCTTGGCCCCACTGTGCACCACACACTCCTTTCCCAGCCCAGGGGCACGCGAACA	WILDTYPE_BUT_HAS_SNP_DELETION__Antisense.noflip.NA__p2@FLJ43663__chr7:130794622..130794830,-__26.2.0.0.15.1
ACTGGCCGCTTCACTGCGCAACCGGGACTCGGAGGGGTGGAGGGGGCGAGGCAGAGGCCGCGGCCCCAGGGGATCCTTGGCCCCACTGTGCACCACACACTCCTTTCCCAGCCCAGGGGCACGCGAACAGGTACCTCTAGAGAGCTACTCGGAGATCGGAAGAGCGTCG	WILDTYPE_BUT_HAS_SNP_DELETION	26.2.0.0.15.1.15	26.2.0.0.16.1,26.2.0.0.17.1	Antisense.noflip.NA__p2@FLJ43663__chr7:130794622..130794830,-	Antisense.noflip.NA__p2@FLJ43663__chr7:130794622..130794830,-,26.2	chr7	130794622	130794830	-	130794622	130794736	2	94	208	1	1	0	none	GAGCTACTCGG	CGCAACCGGGACTCGGAGGGGTGGAGGGGGCGAGGCAGAGGCCGCGGCCCCAGGGGATCCTTGGCCCCACTGTGCACCACACACTCCTTTCCCAGCCCAGGGGCACGCGAACA	WILDTYPE_BUT_HAS_SNP_DELETION__Antisense.noflip.NA__p2@FLJ43663__chr7:130794622..130794830,-__26.2.0.0.15.1
ACTGGCCGCTTCACTGCGCAACCGGGACTCGGAGGGGTGGAGGGGGCGAGGCAGAGGCCGCGGCCCCAGGGGATCCTTGGCCCCACTGTGCACCACACACTCCTTTCCCAGCCCAGGGGCACGCGAACAGGTACCTCTAGAGAATTGCGGGAAGATCGGAAGAGCGTCG	WILDTYPE_BUT_HAS_SNP_DELETION	26.2.0.0.15.1.16	26.2.0.0.16.1,26.2.0.0.17.1	Antisense.noflip.NA__p2@FLJ43663__chr7:130794622..130794830,-	Antisense.noflip.NA__p2@FLJ43663__chr7:130794622..130794830,-,26.2	chr7	130794622	130794830	-	130794622	130794736	2	94	208	1	1	0	none	GAATTGCGGGA	CGCAACCGGGACTCGGAGGGGTGGAGGGGGCGAGGCAGAGGCCGCGGCCCCAGGGGATCCTTGGCCCCACTGTGCACCACACACTCCTTTCCCAGCCCAGGGGCACGCGAACA	WILDTYPE_BUT_HAS_SNP_DELETION__Antisense.noflip.NA__p2@FLJ43663__chr7:130794622..130794830,-__26.2.0.0.15.1
ACTGGCCGCTTCACTGCGCAACCGGGACTCGGAGGGGTGGAGGGGGCGAGGCAGAGGCCGCGGCCCCAGGGGATCCTTGGCCCCACTGTGCACCACACACTCCTTTCCCAGCCCAGGGGCACGCGAACAGGTACCTCTAGAACAGATCGTTTAGATCGGAAGAGCGTCG	WILDTYPE_BUT_HAS_SNP_DELETION	26.2.0.0.15.1.17	26.2.0.0.16.1,26.2.0.0.17.1	Antisense.noflip.NA__p2@FLJ43663__chr7:130794622..130794830,-	Antisense.noflip.NA__p2@FLJ43663__chr7:130794622..130794830,-,26.2	chr7	130794622	130794830	-	130794622	130794736	2	94	208	1	1	0	none	ACAGATCGTTT	CGCAACCGGGACTCGGAGGGGTGGAGGGGGCGAGGCAGAGGCCGCGGCCCCAGGGGATCCTTGGCCCCACTGTGCACCACACACTCCTTTCCCAGCCCAGGGGCACGCGAACA	WILDTYPE_BUT_HAS_SNP_DELETION__Antisense.noflip.NA__p2@FLJ43663__chr7:130794622..130794830,-__26.2.0.0.15.1
ACTGGCCGCTTCACTGCGCAACCGGGACTCGGAGGGGTGGAGGGGGCGAGGCAGAGGCCGCGGCCCCAGGGGATCCTTGGCCCCACTGTGCACCACACACTCCTTTCCCAGCCCAGGGGCACGCGAACAGGTACCTCTAGAGCTGCGATATTAGATCGGAAGAGCGTCG	WILDTYPE_BUT_HAS_SNP_DELETION	26.2.0.0.15.1.18	26.2.0.0.16.1,26.2.0.0.17.1	Antisense.noflip.NA__p2@FLJ43663__chr7:130794622..130794830,-	Antisense.noflip.NA__p2@FLJ43663__chr7:130794622..130794830,-,26.2	chr7	130794622	130794830	-	130794622	130794736	2	94	208	1	1	0	none	GCTGCGATATT	CGCAACCGGGACTCGGAGGGGTGGAGGGGGCGAGGCAGAGGCCGCGGCCCCAGGGGATCCTTGGCCCCACTGTGCACCACACACTCCTTTCCCAGCCCAGGGGCACGCGAACA	WILDTYPE_BUT_HAS_SNP_DELETION__Antisense.noflip.NA__p2@FLJ43663__chr7:130794622..130794830,-__26.2.0.0.15.1
ACTGGCCGCTTCACTGCGCAACCGGGACTCGGAGGGGTGGAGGGGGCGAGGCAGAGGCCGCGGCCCCAGGGGATCCTTGGCCCCACTGTGCACCACACACTCCTTTCCCAGCCCAGGGGCACGCGAACAGGTACCTCTAGATGTCGGAGATGAGATCGGAAGAGCGTCG	WILDTYPE_BUT_HAS_SNP_DELETION	26.2.0.0.15.1.19	26.2.0.0.16.1,26.2.0.0.17.1	Antisense.noflip.NA__p2@FLJ43663__chr7:130794622..130794830,-	Antisense.noflip.NA__p2@FLJ43663__chr7:130794622..130794830,-,26.2	chr7	130794622	130794830	-	130794622	130794736	2	94	208	1	1	0	none	TGTCGGAGATG	CGCAACCGGGACTCGGAGGGGTGGAGGGGGCGAGGCAGAGGCCGCGGCCCCAGGGGATCCTTGGCCCCACTGTGCACCACACACTCCTTTCCCAGCCCAGGGGCACGCGAACA	WILDTYPE_BUT_HAS_SNP_DELETION__Antisense.noflip.NA__p2@FLJ43663__chr7:130794622..130794830,-__26.2.0.0.15.1
ACTGGCCGCTTCACTGCGCAACCGGGACTCGGAGGGGTGGAGGGGGCGAGGCAGAGGCCGCGGCCCCAGGGGATCCTTGGCCCCACTGTGCACCACACACTCCTTTCCCAGCCCAGGGGCACGCGAACAGGTACCTCTAGACGCATACGTCAAGATCGGAAGAGCGTCG	WILDTYPE_BUT_HAS_SNP_DELETION	26.2.0.0.15.1.20	26.2.0.0.16.1,26.2.0.0.17.1	Antisense.noflip.NA__p2@FLJ43663__chr7:130794622..130794830,-	Antisense.noflip.NA__p2@FLJ43663__chr7:130794622..130794830,-,26.2	chr7	130794622	130794830	-	130794622	130794736	2	94	208	1	1	0	none	CGCATACGTCA	CGCAACCGGGACTCGGAGGGGTGGAGGGGGCGAGGCAGAGGCCGCGGCCCCAGGGGATCCTTGGCCCCACTGTGCACCACACACTCCTTTCCCAGCCCAGGGGCACGCGAACA	WILDTYPE_BUT_HAS_SNP_DELETION__Antisense.noflip.NA__p2@FLJ43663__chr7:130794622..130794830,-__26.2.0.0.15.1
ACTGGCCGCTTCACTGCGCAACCGGGACTCGGAGGGGTGGAGGGGGCGAGGCAGAGGCCGCGGCCCCAGGGGATCCTTGGCCCCACTGTGCACCACACACTCCTTTCCCAGCCCAGGGGCACGCGAACAGGTACCTCTAGATGGATAAGGACAGATCGGAAGAGCGTCG	WILDTYPE_BUT_HAS_SNP_DELETION	26.2.0.0.15.1.21	26.2.0.0.16.1,26.2.0.0.17.1	Antisense.noflip.NA__p2@FLJ43663__chr7:130794622..130794830,-	Antisense.noflip.NA__p2@FLJ43663__chr7:130794622..130794830,-,26.2	chr7	130794622	130794830	-	130794622	130794736	2	94	208	1	1	0	none	TGGATAAGGAC	CGCAACCGGGACTCGGAGGGGTGGAGGGGGCGAGGCAGAGGCCGCGGCCCCAGGGGATCCTTGGCCCCACTGTGCACCACACACTCCTTTCCCAGCCCAGGGGCACGCGAACA	WILDTYPE_BUT_HAS_SNP_DELETION__Antisense.noflip.NA__p2@FLJ43663__chr7:130794622..130794830,-__26.2.0.0.15.1
ACTGGCCGCTTCACTGCGCAACCGGGACTCGGAGGGGTGGAGGGGGCGAGGCAGAGGCCGCGGCCCCAGGGGATCCTTGGCCCCACTGTGCACCACACACTCCTTTCCCAGCCCAGGGGCACGCGAACAGGTACCTCTAGAACTCCGACCCGAGATCGGAAGAGCGTCG	WILDTYPE_BUT_HAS_SNP_DELETION	26.2.0.0.15.1.22	26.2.0.0.16.1,26.2.0.0.17.1	Antisense.noflip.NA__p2@FLJ43663__chr7:130794622..130794830,-	Antisense.noflip.NA__p2@FLJ43663__chr7:130794622..130794830,-,26.2	chr7	130794622	130794830	-	130794622	130794736	2	94	208	1	1	0	none	ACTCCGACCCG	CGCAACCGGGACTCGGAGGGGTGGAGGGGGCGAGGCAGAGGCCGCGGCCCCAGGGGATCCTTGGCCCCACTGTGCACCACACACTCCTTTCCCAGCCCAGGGGCACGCGAACA	WILDTYPE_BUT_HAS_SNP_DELETION__Antisense.noflip.NA__p2@FLJ43663__chr7:130794622..130794830,-__26.2.0.0.15.1
ACTGGCCGCTTCACTGCGCAACCGGGACTCGGAGGGGTGGAGGGGGCGAGGCAGAGGCCGCGGCCCCAGGGGATCCTTGGCCCCACTGTGCACCACACACTCCTTTCCCAGCCCAGGGGCACGCGAACAGGTACCTCTAGAATACTTAGCGAAGATCGGAAGAGCGTCG	WILDTYPE_BUT_HAS_SNP_DELETION	26.2.0.0.15.1.23	26.2.0.0.16.1,26.2.0.0.17.1	Antisense.noflip.NA__p2@FLJ43663__chr7:130794622..130794830,-	Antisense.noflip.NA__p2@FLJ43663__chr7:130794622..130794830,-,26.2	chr7	130794622	130794830	-	130794622	130794736	2	94	208	1	1	0	none	ATACTTAGCGA	CGCAACCGGGACTCGGAGGGGTGGAGGGGGCGAGGCAGAGGCCGCGGCCCCAGGGGATCCTTGGCCCCACTGTGCACCACACACTCCTTTCCCAGCCCAGGGGCACGCGAACA	WILDTYPE_BUT_HAS_SNP_DELETION__Antisense.noflip.NA__p2@FLJ43663__chr7:130794622..130794830,-__26.2.0.0.15.1
ACTGGCCGCTTCACTGCGCAACCGGGACTCGGAGGGGTGGAGGGGGCGAGGCAGAGGCCGCGGCCCCAGGGGATCCTTGGCCCCACTGTGCACCACACACTCCTTTCCCAGCCCAGGGGCACGCGAACAGGTACCTCTAGAGATGGACGCTGAGATCGGAAGAGCGTCG	WILDTYPE_BUT_HAS_SNP_DELETION	26.2.0.0.15.1.24	26.2.0.0.16.1,26.2.0.0.17.1	Antisense.noflip.NA__p2@FLJ43663__chr7:130794622..130794830,-	Antisense.noflip.NA__p2@FLJ43663__chr7:130794622..130794830,-,26.2	chr7	130794622	130794830	-	130794622	130794736	2	94	208	1	1	0	none	GATGGACGCTG	CGCAACCGGGACTCGGAGGGGTGGAGGGGGCGAGGCAGAGGCCGCGGCCCCAGGGGATCCTTGGCCCCACTGTGCACCACACACTCCTTTCCCAGCCCAGGGGCACGCGAACA	WILDTYPE_BUT_HAS_SNP_DELETION__Antisense.noflip.NA__p2@FLJ43663__chr7:130794622..130794830,-__26.2.0.0.15.1
ACTGGCCGCTTCACTGCGCAACCGGGACTCGGAGGGGTGGAGGGGGCGAGGCAGAGGCCGCGGCCCCAGGGGATCCTTGGCCCCACTGTGCACCACACACTCCTTTCCCAGCCCAGGGGCACGCGAACAGGTACCTCTAGAATTCGTTACCGAGATCGGAAGAGCGTCG	WILDTYPE_BUT_HAS_SNP_DELETION	26.2.0.0.15.1.25	26.2.0.0.16.1,26.2.0.0.17.1	Antisense.noflip.NA__p2@FLJ43663__chr7:130794622..130794830,-	Antisense.noflip.NA__p2@FLJ43663__chr7:130794622..130794830,-,26.2	chr7	130794622	130794830	-	130794622	130794736	2	94	208	1	1	0	none	ATTCGTTACCG	CGCAACCGGGACTCGGAGGGGTGGAGGGGGCGAGGCAGAGGCCGCGGCCCCAGGGGATCCTTGGCCCCACTGTGCACCACACACTCCTTTCCCAGCCCAGGGGCACGCGAACA	WILDTYPE_BUT_HAS_SNP_DELETION__Antisense.noflip.NA__p2@FLJ43663__chr7:130794622..130794830,-__26.2.0.0.15.1
ACTGGCCGCTTCACTGCGCAACCGGGACTCGGAGGGGTGGAGGGGGCGAGGCAGAGGCCGCGGCCCCAGGGGATCCTTGGCCCCACTGTGCACCACACACTCCTTTCCCAGCCCAGGGGCACGCGAACAGGTACCTCTAGAAATATACGTGCAGATCGGAAGAGCGTCG	WILDTYPE_BUT_HAS_SNP_DELETION	26.2.0.0.15.1.26	26.2.0.0.16.1,26.2.0.0.17.1	Antisense.noflip.NA__p2@FLJ43663__chr7:130794622..130794830,-	Antisense.noflip.NA__p2@FLJ43663__chr7:130794622..130794830,-,26.2	chr7	130794622	130794830	-	130794622	130794736	2	94	208	1	1	0	none	AATATACGTGC	CGCAACCGGGACTCGGAGGGGTGGAGGGGGCGAGGCAGAGGCCGCGGCCCCAGGGGATCCTTGGCCCCACTGTGCACCACACACTCCTTTCCCAGCCCAGGGGCACGCGAACA	WILDTYPE_BUT_HAS_SNP_DELETION__Antisense.noflip.NA__p2@FLJ43663__chr7:130794622..130794830,-__26.2.0.0.15.1
ACTGGCCGCTTCACTGCGCAACCGGGACTCGGGGGGGTGGAGGGGGCGAGGCAGAGGCCGCGGCCCCAGGGGATCCTTGGCCCCACTGTGCACCACACACTCCTTTCCCAGCCCAGGGGCACGCGAACAGGTACCTCTAGATAGCGTTCGAAAGATCGGAAGAGCGTCG	WILDTYPE_BUT_HAS_SNP_DELETION	26.2.0.0.18.1.1	none	Antisense.noflip.NA__p2@FLJ43663__chr7:130794622..130794830,-	Antisense.noflip.NA__p2@FLJ43663__chr7:130794622..130794830,-,26.2	chr7	130794622	130794830	-	130794622	130794736	2	94	208	1	1	0	none	TAGCGTTCGAA	CGCAACCGGGACTCGGGGGGGTGGAGGGGGCGAGGCAGAGGCCGCGGCCCCAGGGGATCCTTGGCCCCACTGTGCACCACACACTCCTTTCCCAGCCCAGGGGCACGCGAACA	WILDTYPE_BUT_HAS_SNP_DELETION__Antisense.noflip.NA__p2@FLJ43663__chr7:130794622..130794830,-__26.2.0.0.18.1
ACTGGCCGCTTCACTGCGCAACCGGGACTCGGGGGGGTGGAGGGGGCGAGGCAGAGGCCGCGGCCCCAGGGGATCCTTGGCCCCACTGTGCACCACACACTCCTTTCCCAGCCCAGGGGCACGCGAACAGGTACCTCTAGAATACGTAAAGCAGATCGGAAGAGCGTCG	WILDTYPE_BUT_HAS_SNP_DELETION	26.2.0.0.18.1.2	none	Antisense.noflip.NA__p2@FLJ43663__chr7:130794622..130794830,-	Antisense.noflip.NA__p2@FLJ43663__chr7:130794622..130794830,-,26.2	chr7	130794622	130794830	-	130794622	130794736	2	94	208	1	1	0	none	ATACGTAAAGC	CGCAACCGGGACTCGGGGGGGTGGAGGGGGCGAGGCAGAGGCCGCGGCCCCAGGGGATCCTTGGCCCCACTGTGCACCACACACTCCTTTCCCAGCCCAGGGGCACGCGAACA	WILDTYPE_BUT_HAS_SNP_DELETION__Antisense.noflip.NA__p2@FLJ43663__chr7:130794622..130794830,-__26.2.0.0.18.1
ACTGGCCGCTTCACTGCGCAACCGGGACTCGGGGGGGTGGAGGGGGCGAGGCAGAGGCCGCGGCCCCAGGGGATCCTTGGCCCCACTGTGCACCACACACTCCTTTCCCAGCCCAGGGGCACGCGAACAGGTACCTCTAGAATTCTATCGCTAGATCGGAAGAGCGTCG	WILDTYPE_BUT_HAS_SNP_DELETION	26.2.0.0.18.1.3	none	Antisense.noflip.NA__p2@FLJ43663__chr7:130794622..130794830,-	Antisense.noflip.NA__p2@FLJ43663__chr7:130794622..130794830,-,26.2	chr7	130794622	130794830	-	130794622	130794736	2	94	208	1	1	0	none	ATTCTATCGCT	CGCAACCGGGACTCGGGGGGGTGGAGGGGGCGAGGCAGAGGCCGCGGCCCCAGGGGATCCTTGGCCCCACTGTGCACCACACACTCCTTTCCCAGCCCAGGGGCACGCGAACA	WILDTYPE_BUT_HAS_SNP_DELETION__Antisense.noflip.NA__p2@FLJ43663__chr7:130794622..130794830,-__26.2.0.0.18.1
ACTGGCCGCTTCACTGCGCAACCGGGACTCGGGGGGGTGGAGGGGGCGAGGCAGAGGCCGCGGCCCCAGGGGATCCTTGGCCCCACTGTGCACCACACACTCCTTTCCCAGCCCAGGGGCACGCGAACAGGTACCTCTAGAGGAGTAATCGTAGATCGGAAGAGCGTCG	WILDTYPE_BUT_HAS_SNP_DELETION	26.2.0.0.18.1.4	none	Antisense.noflip.NA__p2@FLJ43663__chr7:130794622..130794830,-	Antisense.noflip.NA__p2@FLJ43663__chr7:130794622..130794830,-,26.2	chr7	130794622	130794830	-	130794622	130794736	2	94	208	1	1	0	none	GGAGTAATCGT	CGCAACCGGGACTCGGGGGGGTGGAGGGGGCGAGGCAGAGGCCGCGGCCCCAGGGGATCCTTGGCCCCACTGTGCACCACACACTCCTTTCCCAGCCCAGGGGCACGCGAACA	WILDTYPE_BUT_HAS_SNP_DELETION__Antisense.noflip.NA__p2@FLJ43663__chr7:130794622..130794830,-__26.2.0.0.18.1
ACTGGCCGCTTCACTGCGCAACCGGGACTCGGGGGGGTGGAGGGGGCGAGGCAGAGGCCGCGGCCCCAGGGGATCCTTGGCCCCACTGTGCACCACACACTCCTTTCCCAGCCCAGGGGCACGCGAACAGGTACCTCTAGACACGCGACATAAGATCGGAAGAGCGTCG	WILDTYPE_BUT_HAS_SNP_DELETION	26.2.0.0.18.1.5	none	Antisense.noflip.NA__p2@FLJ43663__chr7:130794622..130794830,-	Antisense.noflip.NA__p2@FLJ43663__chr7:130794622..130794830,-,26.2	chr7	130794622	130794830	-	130794622	130794736	2	94	208	1	1	0	none	CACGCGACATA	CGCAACCGGGACTCGGGGGGGTGGAGGGGGCGAGGCAGAGGCCGCGGCCCCAGGGGATCCTTGGCCCCACTGTGCACCACACACTCCTTTCCCAGCCCAGGGGCACGCGAACA	WILDTYPE_BUT_HAS_SNP_DELETION__Antisense.noflip.NA__p2@FLJ43663__chr7:130794622..130794830,-__26.2.0.0.18.1
ACTGGCCGCTTCACTGCGCAACCGGGACTCGGGGGGGTGGAGGGGGCGAGGCAGAGGCCGCGGCCCCAGGGGATCCTTGGCCCCACTGTGCACCACACACTCCTTTCCCAGCCCAGGGGCACGCGAACAGGTACCTCTAGAAGGCGTGCGCTAGATCGGAAGAGCGTCG	WILDTYPE_BUT_HAS_SNP_DELETION	26.2.0.0.18.1.6	none	Antisense.noflip.NA__p2@FLJ43663__chr7:130794622..130794830,-	Antisense.noflip.NA__p2@FLJ43663__chr7:130794622..130794830,-,26.2	chr7	130794622	130794830	-	130794622	130794736	2	94	208	1	1	0	none	AGGCGTGCGCT	CGCAACCGGGACTCGGGGGGGTGGAGGGGGCGAGGCAGAGGCCGCGGCCCCAGGGGATCCTTGGCCCCACTGTGCACCACACACTCCTTTCCCAGCCCAGGGGCACGCGAACA	WILDTYPE_BUT_HAS_SNP_DELETION__Antisense.noflip.NA__p2@FLJ43663__chr7:130794622..130794830,-__26.2.0.0.18.1
ACTGGCCGCTTCACTGCGCAACCGGGACTCGGGGGGGTGGAGGGGGCGAGGCAGAGGCCGCGGCCCCAGGGGATCCTTGGCCCCACTGTGCACCACACACTCCTTTCCCAGCCCAGGGGCACGCGAACAGGTACCTCTAGACCGTCGACGTTAGATCGGAAGAGCGTCG	WILDTYPE_BUT_HAS_SNP_DELETION	26.2.0.0.18.1.7	none	Antisense.noflip.NA__p2@FLJ43663__chr7:130794622..130794830,-	Antisense.noflip.NA__p2@FLJ43663__chr7:130794622..130794830,-,26.2	chr7	130794622	130794830	-	130794622	130794736	2	94	208	1	1	0	none	CCGTCGACGTT	CGCAACCGGGACTCGGGGGGGTGGAGGGGGCGAGGCAGAGGCCGCGGCCCCAGGGGATCCTTGGCCCCACTGTGCACCACACACTCCTTTCCCAGCCCAGGGGCACGCGAACA	WILDTYPE_BUT_HAS_SNP_DELETION__Antisense.noflip.NA__p2@FLJ43663__chr7:130794622..130794830,-__26.2.0.0.18.1
ACTGGCCGCTTCACTGCGCAACCGGGACTCGGGGGGGTGGAGGGGGCGAGGCAGAGGCCGCGGCCCCAGGGGATCCTTGGCCCCACTGTGCACCACACACTCCTTTCCCAGCCCAGGGGCACGCGAACAGGTACCTCTAGAGTGGCCGTCACAGATCGGAAGAGCGTCG	WILDTYPE_BUT_HAS_SNP_DELETION	26.2.0.0.18.1.8	none	Antisense.noflip.NA__p2@FLJ43663__chr7:130794622..130794830,-	Antisense.noflip.NA__p2@FLJ43663__chr7:130794622..130794830,-,26.2	chr7	130794622	130794830	-	130794622	130794736	2	94	208	1	1	0	none	GTGGCCGTCAC	CGCAACCGGGACTCGGGGGGGTGGAGGGGGCGAGGCAGAGGCCGCGGCCCCAGGGGATCCTTGGCCCCACTGTGCACCACACACTCCTTTCCCAGCCCAGGGGCACGCGAACA	WILDTYPE_BUT_HAS_SNP_DELETION__Antisense.noflip.NA__p2@FLJ43663__chr7:130794622..130794830,-__26.2.0.0.18.1
ACTGGCCGCTTCACTGCGCAACCGGGACTCGGGGGGGTGGAGGGGGCGAGGCAGAGGCCGCGGCCCCAGGGGATCCTTGGCCCCACTGTGCACCACACACTCCTTTCCCAGCCCAGGGGCACGCGAACAGGTACCTCTAGAGAAAGATGCGCAGATCGGAAGAGCGTCG	WILDTYPE_BUT_HAS_SNP_DELETION	26.2.0.0.18.1.9	none	Antisense.noflip.NA__p2@FLJ43663__chr7:130794622..130794830,-	Antisense.noflip.NA__p2@FLJ43663__chr7:130794622..130794830,-,26.2	chr7	130794622	130794830	-	130794622	130794736	2	94	208	1	1	0	none	GAAAGATGCGC	CGCAACCGGGACTCGGGGGGGTGGAGGGGGCGAGGCAGAGGCCGCGGCCCCAGGGGATCCTTGGCCCCACTGTGCACCACACACTCCTTTCCCAGCCCAGGGGCACGCGAACA	WILDTYPE_BUT_HAS_SNP_DELETION__Antisense.noflip.NA__p2@FLJ43663__chr7:130794622..130794830,-__26.2.0.0.18.1
ACTGGCCGCTTCACTGCGCAACCGGGACTCGGGGGGGTGGAGGGGGCGAGGCAGAGGCCGCGGCCCCAGGGGATCCTTGGCCCCACTGTGCACCACACACTCCTTTCCCAGCCCAGGGGCACGCGAACAGGTACCTCTAGACTATCGAGTGTAGATCGGAAGAGCGTCG	WILDTYPE_BUT_HAS_SNP_DELETION	26.2.0.0.18.1.10	none	Antisense.noflip.NA__p2@FLJ43663__chr7:130794622..130794830,-	Antisense.noflip.NA__p2@FLJ43663__chr7:130794622..130794830,-,26.2	chr7	130794622	130794830	-	130794622	130794736	2	94	208	1	1	0	none	CTATCGAGTGT	CGCAACCGGGACTCGGGGGGGTGGAGGGGGCGAGGCAGAGGCCGCGGCCCCAGGGGATCCTTGGCCCCACTGTGCACCACACACTCCTTTCCCAGCCCAGGGGCACGCGAACA	WILDTYPE_BUT_HAS_SNP_DELETION__Antisense.noflip.NA__p2@FLJ43663__chr7:130794622..130794830,-__26.2.0.0.18.1
ACTGGCCGCTTCACTGCGCAACCGGGACTCGGGGGGGTGGAGGGGGCGAGGCAGAGGCCGCGGCCCCAGGGGATCCTTGGCCCCACTGTGCACCACACACTCCTTTCCCAGCCCAGGGGCACGCGAACAGGTACCTCTAGAGTCTTCGTGAAAGATCGGAAGAGCGTCG	WILDTYPE_BUT_HAS_SNP_DELETION	26.2.0.0.18.1.11	none	Antisense.noflip.NA__p2@FLJ43663__chr7:130794622..130794830,-	Antisense.noflip.NA__p2@FLJ43663__chr7:130794622..130794830,-,26.2	chr7	130794622	130794830	-	130794622	130794736	2	94	208	1	1	0	none	GTCTTCGTGAA	CGCAACCGGGACTCGGGGGGGTGGAGGGGGCGAGGCAGAGGCCGCGGCCCCAGGGGATCCTTGGCCCCACTGTGCACCACACACTCCTTTCCCAGCCCAGGGGCACGCGAACA	WILDTYPE_BUT_HAS_SNP_DELETION__Antisense.noflip.NA__p2@FLJ43663__chr7:130794622..130794830,-__26.2.0.0.18.1
ACTGGCCGCTTCACTGCGCAACCGGGACTCGGGGGGGTGGAGGGGGCGAGGCAGAGGCCGCGGCCCCAGGGGATCCTTGGCCCCACTGTGCACCACACACTCCTTTCCCAGCCCAGGGGCACGCGAACAGGTACCTCTAGAAAATCGGGTACAGATCGGAAGAGCGTCG	WILDTYPE_BUT_HAS_SNP_DELETION	26.2.0.0.18.1.12	none	Antisense.noflip.NA__p2@FLJ43663__chr7:130794622..130794830,-	Antisense.noflip.NA__p2@FLJ43663__chr7:130794622..130794830,-,26.2	chr7	130794622	130794830	-	130794622	130794736	2	94	208	1	1	0	none	AAATCGGGTAC	CGCAACCGGGACTCGGGGGGGTGGAGGGGGCGAGGCAGAGGCCGCGGCCCCAGGGGATCCTTGGCCCCACTGTGCACCACACACTCCTTTCCCAGCCCAGGGGCACGCGAACA	WILDTYPE_BUT_HAS_SNP_DELETION__Antisense.noflip.NA__p2@FLJ43663__chr7:130794622..130794830,-__26.2.0.0.18.1
ACTGGCCGCTTCACTGCGCAACCGGGACTCGGGGGGGTGGAGGGGGCGAGGCAGAGGCCGCGGCCCCAGGGGATCCTTGGCCCCACTGTGCACCACACACTCCTTTCCCAGCCCAGGGGCACGCGAACAGGTACCTCTAGAAACCTAGCTAAAGATCGGAAGAGCGTCG	WILDTYPE_BUT_HAS_SNP_DELETION	26.2.0.0.18.1.13	none	Antisense.noflip.NA__p2@FLJ43663__chr7:130794622..130794830,-	Antisense.noflip.NA__p2@FLJ43663__chr7:130794622..130794830,-,26.2	chr7	130794622	130794830	-	130794622	130794736	2	94	208	1	1	0	none	AACCTAGCTAA	CGCAACCGGGACTCGGGGGGGTGGAGGGGGCGAGGCAGAGGCCGCGGCCCCAGGGGATCCTTGGCCCCACTGTGCACCACACACTCCTTTCCCAGCCCAGGGGCACGCGAACA	WILDTYPE_BUT_HAS_SNP_DELETION__Antisense.noflip.NA__p2@FLJ43663__chr7:130794622..130794830,-__26.2.0.0.18.1
ACTGGCCGCTTCACTGCGCAACCGGGACTCGGGGGGGTGGAGGGGGCGAGGCAGAGGCCGCGGCCCCAGGGGATCCTTGGCCCCACTGTGCACCACACACTCCTTTCCCAGCCCAGGGGCACGCGAACAGGTACCTCTAGACATTAAGAATGAGATCGGAAGAGCGTCG	WILDTYPE_BUT_HAS_SNP_DELETION	26.2.0.0.18.1.14	none	Antisense.noflip.NA__p2@FLJ43663__chr7:130794622..130794830,-	Antisense.noflip.NA__p2@FLJ43663__chr7:130794622..130794830,-,26.2	chr7	130794622	130794830	-	130794622	130794736	2	94	208	1	1	0	none	CATTAAGAATG	CGCAACCGGGACTCGGGGGGGTGGAGGGGGCGAGGCAGAGGCCGCGGCCCCAGGGGATCCTTGGCCCCACTGTGCACCACACACTCCTTTCCCAGCCCAGGGGCACGCGAACA	WILDTYPE_BUT_HAS_SNP_DELETION__Antisense.noflip.NA__p2@FLJ43663__chr7:130794622..130794830,-__26.2.0.0.18.1
ACTGGCCGCTTCACTGCGCAACCGGGACTCGGGGGGGTGGAGGGGGCGAGGCAGAGGCCGCGGCCCCAGGGGATCCTTGGCCCCACTGTGCACCACACACTCCTTTCCCAGCCCAGGGGCACGCGAACAGGTACCTCTAGAATAGATACCGTAGATCGGAAGAGCGTCG	WILDTYPE_BUT_HAS_SNP_DELETION	26.2.0.0.18.1.15	none	Antisense.noflip.NA__p2@FLJ43663__chr7:130794622..130794830,-	Antisense.noflip.NA__p2@FLJ43663__chr7:130794622..130794830,-,26.2	chr7	130794622	130794830	-	130794622	130794736	2	94	208	1	1	0	none	ATAGATACCGT	CGCAACCGGGACTCGGGGGGGTGGAGGGGGCGAGGCAGAGGCCGCGGCCCCAGGGGATCCTTGGCCCCACTGTGCACCACACACTCCTTTCCCAGCCCAGGGGCACGCGAACA	WILDTYPE_BUT_HAS_SNP_DELETION__Antisense.noflip.NA__p2@FLJ43663__chr7:130794622..130794830,-__26.2.0.0.18.1
ACTGGCCGCTTCACTGCGCAACCGGGACTCGGGGGGGTGGAGGGGGCGAGGCAGAGGCCGCGGCCCCAGGGGATCCTTGGCCCCACTGTGCACCACACACTCCTTTCCCAGCCCAGGGGCACGCGAACAGGTACCTCTAGAGATTGGAACGAAGATCGGAAGAGCGTCG	WILDTYPE_BUT_HAS_SNP_DELETION	26.2.0.0.18.1.16	none	Antisense.noflip.NA__p2@FLJ43663__chr7:130794622..130794830,-	Antisense.noflip.NA__p2@FLJ43663__chr7:130794622..130794830,-,26.2	chr7	130794622	130794830	-	130794622	130794736	2	94	208	1	1	0	none	GATTGGAACGA	CGCAACCGGGACTCGGGGGGGTGGAGGGGGCGAGGCAGAGGCCGCGGCCCCAGGGGATCCTTGGCCCCACTGTGCACCACACACTCCTTTCCCAGCCCAGGGGCACGCGAACA	WILDTYPE_BUT_HAS_SNP_DELETION__Antisense.noflip.NA__p2@FLJ43663__chr7:130794622..130794830,-__26.2.0.0.18.1
ACTGGCCGCTTCACTGCGCAACCGGGACTCGGGGGGGTGGAGGGGGCGAGGCAGAGGCCGCGGCCCCAGGGGATCCTTGGCCCCACTGTGCACCACACACTCCTTTCCCAGCCCAGGGGCACGCGAACAGGTACCTCTAGACGTAATTCGGGAGATCGGAAGAGCGTCG	WILDTYPE_BUT_HAS_SNP_DELETION	26.2.0.0.18.1.17	none	Antisense.noflip.NA__p2@FLJ43663__chr7:130794622..130794830,-	Antisense.noflip.NA__p2@FLJ43663__chr7:130794622..130794830,-,26.2	chr7	130794622	130794830	-	130794622	130794736	2	94	208	1	1	0	none	CGTAATTCGGG	CGCAACCGGGACTCGGGGGGGTGGAGGGGGCGAGGCAGAGGCCGCGGCCCCAGGGGATCCTTGGCCCCACTGTGCACCACACACTCCTTTCCCAGCCCAGGGGCACGCGAACA	WILDTYPE_BUT_HAS_SNP_DELETION__Antisense.noflip.NA__p2@FLJ43663__chr7:130794622..130794830,-__26.2.0.0.18.1
ACTGGCCGCTTCACTGCGCAACCGGGACTCGGGGGGGTGGAGGGGGCGAGGCAGAGGCCGCGGCCCCAGGGGATCCTTGGCCCCACTGTGCACCACACACTCCTTTCCCAGCCCAGGGGCACGCGAACAGGTACCTCTAGACACACGCTGAAAGATCGGAAGAGCGTCG	WILDTYPE_BUT_HAS_SNP_DELETION	26.2.0.0.18.1.18	none	Antisense.noflip.NA__p2@FLJ43663__chr7:130794622..130794830,-	Antisense.noflip.NA__p2@FLJ43663__chr7:130794622..130794830,-,26.2	chr7	130794622	130794830	-	130794622	130794736	2	94	208	1	1	0	none	CACACGCTGAA	CGCAACCGGGACTCGGGGGGGTGGAGGGGGCGAGGCAGAGGCCGCGGCCCCAGGGGATCCTTGGCCCCACTGTGCACCACACACTCCTTTCCCAGCCCAGGGGCACGCGAACA	WILDTYPE_BUT_HAS_SNP_DELETION__Antisense.noflip.NA__p2@FLJ43663__chr7:130794622..130794830,-__26.2.0.0.18.1
ACTGGCCGCTTCACTGCGCAACCGGGACTCGGGGGGGTGGAGGGGGCGAGGCAGAGGCCGCGGCCCCAGGGGATCCTTGGCCCCACTGTGCACCACACACTCCTTTCCCAGCCCAGGGGCACGCGAACAGGTACCTCTAGAGCCGGGATTAAAGATCGGAAGAGCGTCG	WILDTYPE_BUT_HAS_SNP_DELETION	26.2.0.0.18.1.19	none	Antisense.noflip.NA__p2@FLJ43663__chr7:130794622..130794830,-	Antisense.noflip.NA__p2@FLJ43663__chr7:130794622..130794830,-,26.2	chr7	130794622	130794830	-	130794622	130794736	2	94	208	1	1	0	none	GCCGGGATTAA	CGCAACCGGGACTCGGGGGGGTGGAGGGGGCGAGGCAGAGGCCGCGGCCCCAGGGGATCCTTGGCCCCACTGTGCACCACACACTCCTTTCCCAGCCCAGGGGCACGCGAACA	WILDTYPE_BUT_HAS_SNP_DELETION__Antisense.noflip.NA__p2@FLJ43663__chr7:130794622..130794830,-__26.2.0.0.18.1
ACTGGCCGCTTCACTGCGCAACCGGGACTCGGGGGGGTGGAGGGGGCGAGGCAGAGGCCGCGGCCCCAGGGGATCCTTGGCCCCACTGTGCACCACACACTCCTTTCCCAGCCCAGGGGCACGCGAACAGGTACCTCTAGAGTCATGTCGTCAGATCGGAAGAGCGTCG	WILDTYPE_BUT_HAS_SNP_DELETION	26.2.0.0.18.1.20	none	Antisense.noflip.NA__p2@FLJ43663__chr7:130794622..130794830,-	Antisense.noflip.NA__p2@FLJ43663__chr7:130794622..130794830,-,26.2	chr7	130794622	130794830	-	130794622	130794736	2	94	208	1	1	0	none	GTCATGTCGTC	CGCAACCGGGACTCGGGGGGGTGGAGGGGGCGAGGCAGAGGCCGCGGCCCCAGGGGATCCTTGGCCCCACTGTGCACCACACACTCCTTTCCCAGCCCAGGGGCACGCGAACA	WILDTYPE_BUT_HAS_SNP_DELETION__Antisense.noflip.NA__p2@FLJ43663__chr7:130794622..130794830,-__26.2.0.0.18.1
ACTGGCCGCTTCACTGCGCAACCGGGACTCGGGGGGGTGGAGGGGGCGAGGCAGAGGCCGCGGCCCCAGGGGATCCTTGGCCCCACTGTGCACCACACACTCCTTTCCCAGCCCAGGGGCACGCGAACAGGTACCTCTAGAACGTAAGCATAAGATCGGAAGAGCGTCG	WILDTYPE_BUT_HAS_SNP_DELETION	26.2.0.0.18.1.21	none	Antisense.noflip.NA__p2@FLJ43663__chr7:130794622..130794830,-	Antisense.noflip.NA__p2@FLJ43663__chr7:130794622..130794830,-,26.2	chr7	130794622	130794830	-	130794622	130794736	2	94	208	1	1	0	none	ACGTAAGCATA	CGCAACCGGGACTCGGGGGGGTGGAGGGGGCGAGGCAGAGGCCGCGGCCCCAGGGGATCCTTGGCCCCACTGTGCACCACACACTCCTTTCCCAGCCCAGGGGCACGCGAACA	WILDTYPE_BUT_HAS_SNP_DELETION__Antisense.noflip.NA__p2@FLJ43663__chr7:130794622..130794830,-__26.2.0.0.18.1
ACTGGCCGCTTCACTGCGCAACCGGGACTCGGGGGGGTGGAGGGGGCGAGGCAGAGGCCGCGGCCCCAGGGGATCCTTGGCCCCACTGTGCACCACACACTCCTTTCCCAGCCCAGGGGCACGCGAACAGGTACCTCTAGACATCGTGAGGAAGATCGGAAGAGCGTCG	WILDTYPE_BUT_HAS_SNP_DELETION	26.2.0.0.18.1.22	none	Antisense.noflip.NA__p2@FLJ43663__chr7:130794622..130794830,-	Antisense.noflip.NA__p2@FLJ43663__chr7:130794622..130794830,-,26.2	chr7	130794622	130794830	-	130794622	130794736	2	94	208	1	1	0	none	CATCGTGAGGA	CGCAACCGGGACTCGGGGGGGTGGAGGGGGCGAGGCAGAGGCCGCGGCCCCAGGGGATCCTTGGCCCCACTGTGCACCACACACTCCTTTCCCAGCCCAGGGGCACGCGAACA	WILDTYPE_BUT_HAS_SNP_DELETION__Antisense.noflip.NA__p2@FLJ43663__chr7:130794622..130794830,-__26.2.0.0.18.1
ACTGGCCGCTTCACTGCGCAACCGGGACTCGGGGGGGTGGAGGGGGCGAGGCAGAGGCCGCGGCCCCAGGGGATCCTTGGCCCCACTGTGCACCACACACTCCTTTCCCAGCCCAGGGGCACGCGAACAGGTACCTCTAGATTTAGCGACTAAGATCGGAAGAGCGTCG	WILDTYPE_BUT_HAS_SNP_DELETION	26.2.0.0.18.1.23	none	Antisense.noflip.NA__p2@FLJ43663__chr7:130794622..130794830,-	Antisense.noflip.NA__p2@FLJ43663__chr7:130794622..130794830,-,26.2	chr7	130794622	130794830	-	130794622	130794736	2	94	208	1	1	0	none	TTTAGCGACTA	CGCAACCGGGACTCGGGGGGGTGGAGGGGGCGAGGCAGAGGCCGCGGCCCCAGGGGATCCTTGGCCCCACTGTGCACCACACACTCCTTTCCCAGCCCAGGGGCACGCGAACA	WILDTYPE_BUT_HAS_SNP_DELETION__Antisense.noflip.NA__p2@FLJ43663__chr7:130794622..130794830,-__26.2.0.0.18.1
ACTGGCCGCTTCACTGCGCAACCGGGACTCGGGGGGGTGGAGGGGGCGAGGCAGAGGCCGCGGCCCCAGGGGATCCTTGGCCCCACTGTGCACCACACACTCCTTTCCCAGCCCAGGGGCACGCGAACAGGTACCTCTAGAAGCGTACTTACAGATCGGAAGAGCGTCG	WILDTYPE_BUT_HAS_SNP_DELETION	26.2.0.0.18.1.24	none	Antisense.noflip.NA__p2@FLJ43663__chr7:130794622..130794830,-	Antisense.noflip.NA__p2@FLJ43663__chr7:130794622..130794830,-,26.2	chr7	130794622	130794830	-	130794622	130794736	2	94	208	1	1	0	none	AGCGTACTTAC	CGCAACCGGGACTCGGGGGGGTGGAGGGGGCGAGGCAGAGGCCGCGGCCCCAGGGGATCCTTGGCCCCACTGTGCACCACACACTCCTTTCCCAGCCCAGGGGCACGCGAACA	WILDTYPE_BUT_HAS_SNP_DELETION__Antisense.noflip.NA__p2@FLJ43663__chr7:130794622..130794830,-__26.2.0.0.18.1
ACTGGCCGCTTCACTGCGCAACCGGGACTCGGGGGGGTGGAGGGGGCGAGGCAGAGGCCGCGGCCCCAGGGGATCCTTGGCCCCACTGTGCACCACACACTCCTTTCCCAGCCCAGGGGCACGCGAACAGGTACCTCTAGACGTCGGAGTCCAGATCGGAAGAGCGTCG	WILDTYPE_BUT_HAS_SNP_DELETION	26.2.0.0.18.1.25	none	Antisense.noflip.NA__p2@FLJ43663__chr7:130794622..130794830,-	Antisense.noflip.NA__p2@FLJ43663__chr7:130794622..130794830,-,26.2	chr7	130794622	130794830	-	130794622	130794736	2	94	208	1	1	0	none	CGTCGGAGTCC	CGCAACCGGGACTCGGGGGGGTGGAGGGGGCGAGGCAGAGGCCGCGGCCCCAGGGGATCCTTGGCCCCACTGTGCACCACACACTCCTTTCCCAGCCCAGGGGCACGCGAACA	WILDTYPE_BUT_HAS_SNP_DELETION__Antisense.noflip.NA__p2@FLJ43663__chr7:130794622..130794830,-__26.2.0.0.18.1
ACTGGCCGCTTCACTGCGCAACCGGGACTCGGGGGGGTGGAGGGGGCGAGGCAGAGGCCGCGGCCCCAGGGGATCCTTGGCCCCACTGTGCACCACACACTCCTTTCCCAGCCCAGGGGCACGCGAACAGGTACCTCTAGACTTCGATTAGCAGATCGGAAGAGCGTCG	WILDTYPE_BUT_HAS_SNP_DELETION	26.2.0.0.18.1.26	none	Antisense.noflip.NA__p2@FLJ43663__chr7:130794622..130794830,-	Antisense.noflip.NA__p2@FLJ43663__chr7:130794622..130794830,-,26.2	chr7	130794622	130794830	-	130794622	130794736	2	94	208	1	1	0	none	CTTCGATTAGC	CGCAACCGGGACTCGGGGGGGTGGAGGGGGCGAGGCAGAGGCCGCGGCCCCAGGGGATCCTTGGCCCCACTGTGCACCACACACTCCTTTCCCAGCCCAGGGGCACGCGAACA	WILDTYPE_BUT_HAS_SNP_DELETION__Antisense.noflip.NA__p2@FLJ43663__chr7:130794622..130794830,-__26.2.0.0.18.1
ACTGGCCGCTTCACTGCGCAACCGGGACTCGGGAGGGTGGAGGGGGCGAGGCAGAGGCCGCGGCCCCAGGGGATCCTTGGCCCCACTGTGCACCACACACTCCTTTCCCAGCCCAGGGGCACGCGAACAGGTACCTCTAGAATTAAGTTATCAGATCGGAAGAGCGTCG	WILDTYPE_BUT_HAS_SNP_DELETION	26.2.0.0.19.1.1	26.2.0.0.20.1,26.2.0.0.21.1,26.2.0.0.22.1	Antisense.noflip.NA__p2@FLJ43663__chr7:130794622..130794830,-	Antisense.noflip.NA__p2@FLJ43663__chr7:130794622..130794830,-,26.2	chr7	130794622	130794830	-	130794622	130794736	2	94	208	1	1	0	none	ATTAAGTTATC	CGCAACCGGGACTCGGGAGGGTGGAGGGGGCGAGGCAGAGGCCGCGGCCCCAGGGGATCCTTGGCCCCACTGTGCACCACACACTCCTTTCCCAGCCCAGGGGCACGCGAACA	WILDTYPE_BUT_HAS_SNP_DELETION__Antisense.noflip.NA__p2@FLJ43663__chr7:130794622..130794830,-__26.2.0.0.19.1
ACTGGCCGCTTCACTGCGCAACCGGGACTCGGGAGGGTGGAGGGGGCGAGGCAGAGGCCGCGGCCCCAGGGGATCCTTGGCCCCACTGTGCACCACACACTCCTTTCCCAGCCCAGGGGCACGCGAACAGGTACCTCTAGAGCCGACCGATAAGATCGGAAGAGCGTCG	WILDTYPE_BUT_HAS_SNP_DELETION	26.2.0.0.19.1.2	26.2.0.0.20.1,26.2.0.0.21.1,26.2.0.0.22.1	Antisense.noflip.NA__p2@FLJ43663__chr7:130794622..130794830,-	Antisense.noflip.NA__p2@FLJ43663__chr7:130794622..130794830,-,26.2	chr7	130794622	130794830	-	130794622	130794736	2	94	208	1	1	0	none	GCCGACCGATA	CGCAACCGGGACTCGGGAGGGTGGAGGGGGCGAGGCAGAGGCCGCGGCCCCAGGGGATCCTTGGCCCCACTGTGCACCACACACTCCTTTCCCAGCCCAGGGGCACGCGAACA	WILDTYPE_BUT_HAS_SNP_DELETION__Antisense.noflip.NA__p2@FLJ43663__chr7:130794622..130794830,-__26.2.0.0.19.1
ACTGGCCGCTTCACTGCGCAACCGGGACTCGGGAGGGTGGAGGGGGCGAGGCAGAGGCCGCGGCCCCAGGGGATCCTTGGCCCCACTGTGCACCACACACTCCTTTCCCAGCCCAGGGGCACGCGAACAGGTACCTCTAGACGTTACGCATAAGATCGGAAGAGCGTCG	WILDTYPE_BUT_HAS_SNP_DELETION	26.2.0.0.19.1.3	26.2.0.0.20.1,26.2.0.0.21.1,26.2.0.0.22.1	Antisense.noflip.NA__p2@FLJ43663__chr7:130794622..130794830,-	Antisense.noflip.NA__p2@FLJ43663__chr7:130794622..130794830,-,26.2	chr7	130794622	130794830	-	130794622	130794736	2	94	208	1	1	0	none	CGTTACGCATA	CGCAACCGGGACTCGGGAGGGTGGAGGGGGCGAGGCAGAGGCCGCGGCCCCAGGGGATCCTTGGCCCCACTGTGCACCACACACTCCTTTCCCAGCCCAGGGGCACGCGAACA	WILDTYPE_BUT_HAS_SNP_DELETION__Antisense.noflip.NA__p2@FLJ43663__chr7:130794622..130794830,-__26.2.0.0.19.1
ACTGGCCGCTTCACTGCGCAACCGGGACTCGGGAGGGTGGAGGGGGCGAGGCAGAGGCCGCGGCCCCAGGGGATCCTTGGCCCCACTGTGCACCACACACTCCTTTCCCAGCCCAGGGGCACGCGAACAGGTACCTCTAGAGGCAATCGCGGAGATCGGAAGAGCGTCG	WILDTYPE_BUT_HAS_SNP_DELETION	26.2.0.0.19.1.4	26.2.0.0.20.1,26.2.0.0.21.1,26.2.0.0.22.1	Antisense.noflip.NA__p2@FLJ43663__chr7:130794622..130794830,-	Antisense.noflip.NA__p2@FLJ43663__chr7:130794622..130794830,-,26.2	chr7	130794622	130794830	-	130794622	130794736	2	94	208	1	1	0	none	GGCAATCGCGG	CGCAACCGGGACTCGGGAGGGTGGAGGGGGCGAGGCAGAGGCCGCGGCCCCAGGGGATCCTTGGCCCCACTGTGCACCACACACTCCTTTCCCAGCCCAGGGGCACGCGAACA	WILDTYPE_BUT_HAS_SNP_DELETION__Antisense.noflip.NA__p2@FLJ43663__chr7:130794622..130794830,-__26.2.0.0.19.1
ACTGGCCGCTTCACTGCGCAACCGGGACTCGGGAGGGTGGAGGGGGCGAGGCAGAGGCCGCGGCCCCAGGGGATCCTTGGCCCCACTGTGCACCACACACTCCTTTCCCAGCCCAGGGGCACGCGAACAGGTACCTCTAGACGCAGTAGATGAGATCGGAAGAGCGTCG	WILDTYPE_BUT_HAS_SNP_DELETION	26.2.0.0.19.1.5	26.2.0.0.20.1,26.2.0.0.21.1,26.2.0.0.22.1	Antisense.noflip.NA__p2@FLJ43663__chr7:130794622..130794830,-	Antisense.noflip.NA__p2@FLJ43663__chr7:130794622..130794830,-,26.2	chr7	130794622	130794830	-	130794622	130794736	2	94	208	1	1	0	none	CGCAGTAGATG	CGCAACCGGGACTCGGGAGGGTGGAGGGGGCGAGGCAGAGGCCGCGGCCCCAGGGGATCCTTGGCCCCACTGTGCACCACACACTCCTTTCCCAGCCCAGGGGCACGCGAACA	WILDTYPE_BUT_HAS_SNP_DELETION__Antisense.noflip.NA__p2@FLJ43663__chr7:130794622..130794830,-__26.2.0.0.19.1
ACTGGCCGCTTCACTGCGCAACCGGGACTCGGGAGGGTGGAGGGGGCGAGGCAGAGGCCGCGGCCCCAGGGGATCCTTGGCCCCACTGTGCACCACACACTCCTTTCCCAGCCCAGGGGCACGCGAACAGGTACCTCTAGACTTTGGATCGTAGATCGGAAGAGCGTCG	WILDTYPE_BUT_HAS_SNP_DELETION	26.2.0.0.19.1.6	26.2.0.0.20.1,26.2.0.0.21.1,26.2.0.0.22.1	Antisense.noflip.NA__p2@FLJ43663__chr7:130794622..130794830,-	Antisense.noflip.NA__p2@FLJ43663__chr7:130794622..130794830,-,26.2	chr7	130794622	130794830	-	130794622	130794736	2	94	208	1	1	0	none	CTTTGGATCGT	CGCAACCGGGACTCGGGAGGGTGGAGGGGGCGAGGCAGAGGCCGCGGCCCCAGGGGATCCTTGGCCCCACTGTGCACCACACACTCCTTTCCCAGCCCAGGGGCACGCGAACA	WILDTYPE_BUT_HAS_SNP_DELETION__Antisense.noflip.NA__p2@FLJ43663__chr7:130794622..130794830,-__26.2.0.0.19.1
ACTGGCCGCTTCACTGCGCAACCGGGACTCGGGAGGGTGGAGGGGGCGAGGCAGAGGCCGCGGCCCCAGGGGATCCTTGGCCCCACTGTGCACCACACACTCCTTTCCCAGCCCAGGGGCACGCGAACAGGTACCTCTAGAGATTCGACAATAGATCGGAAGAGCGTCG	WILDTYPE_BUT_HAS_SNP_DELETION	26.2.0.0.19.1.7	26.2.0.0.20.1,26.2.0.0.21.1,26.2.0.0.22.1	Antisense.noflip.NA__p2@FLJ43663__chr7:130794622..130794830,-	Antisense.noflip.NA__p2@FLJ43663__chr7:130794622..130794830,-,26.2	chr7	130794622	130794830	-	130794622	130794736	2	94	208	1	1	0	none	GATTCGACAAT	CGCAACCGGGACTCGGGAGGGTGGAGGGGGCGAGGCAGAGGCCGCGGCCCCAGGGGATCCTTGGCCCCACTGTGCACCACACACTCCTTTCCCAGCCCAGGGGCACGCGAACA	WILDTYPE_BUT_HAS_SNP_DELETION__Antisense.noflip.NA__p2@FLJ43663__chr7:130794622..130794830,-__26.2.0.0.19.1
ACTGGCCGCTTCACTGCGCAACCGGGACTCGGGAGGGTGGAGGGGGCGAGGCAGAGGCCGCGGCCCCAGGGGATCCTTGGCCCCACTGTGCACCACACACTCCTTTCCCAGCCCAGGGGCACGCGAACAGGTACCTCTAGAGATCTAGGTTTAGATCGGAAGAGCGTCG	WILDTYPE_BUT_HAS_SNP_DELETION	26.2.0.0.19.1.8	26.2.0.0.20.1,26.2.0.0.21.1,26.2.0.0.22.1	Antisense.noflip.NA__p2@FLJ43663__chr7:130794622..130794830,-	Antisense.noflip.NA__p2@FLJ43663__chr7:130794622..130794830,-,26.2	chr7	130794622	130794830	-	130794622	130794736	2	94	208	1	1	0	none	GATCTAGGTTT	CGCAACCGGGACTCGGGAGGGTGGAGGGGGCGAGGCAGAGGCCGCGGCCCCAGGGGATCCTTGGCCCCACTGTGCACCACACACTCCTTTCCCAGCCCAGGGGCACGCGAACA	WILDTYPE_BUT_HAS_SNP_DELETION__Antisense.noflip.NA__p2@FLJ43663__chr7:130794622..130794830,-__26.2.0.0.19.1
ACTGGCCGCTTCACTGCGCAACCGGGACTCGGGAGGGTGGAGGGGGCGAGGCAGAGGCCGCGGCCCCAGGGGATCCTTGGCCCCACTGTGCACCACACACTCCTTTCCCAGCCCAGGGGCACGCGAACAGGTACCTCTAGACTTGCGATTAGAGATCGGAAGAGCGTCG	WILDTYPE_BUT_HAS_SNP_DELETION	26.2.0.0.19.1.9	26.2.0.0.20.1,26.2.0.0.21.1,26.2.0.0.22.1	Antisense.noflip.NA__p2@FLJ43663__chr7:130794622..130794830,-	Antisense.noflip.NA__p2@FLJ43663__chr7:130794622..130794830,-,26.2	chr7	130794622	130794830	-	130794622	130794736	2	94	208	1	1	0	none	CTTGCGATTAG	CGCAACCGGGACTCGGGAGGGTGGAGGGGGCGAGGCAGAGGCCGCGGCCCCAGGGGATCCTTGGCCCCACTGTGCACCACACACTCCTTTCCCAGCCCAGGGGCACGCGAACA	WILDTYPE_BUT_HAS_SNP_DELETION__Antisense.noflip.NA__p2@FLJ43663__chr7:130794622..130794830,-__26.2.0.0.19.1
ACTGGCCGCTTCACTGCGCAACCGGGACTCGGGAGGGTGGAGGGGGCGAGGCAGAGGCCGCGGCCCCAGGGGATCCTTGGCCCCACTGTGCACCACACACTCCTTTCCCAGCCCAGGGGCACGCGAACAGGTACCTCTAGATGTGAACGGTGAGATCGGAAGAGCGTCG	WILDTYPE_BUT_HAS_SNP_DELETION	26.2.0.0.19.1.10	26.2.0.0.20.1,26.2.0.0.21.1,26.2.0.0.22.1	Antisense.noflip.NA__p2@FLJ43663__chr7:130794622..130794830,-	Antisense.noflip.NA__p2@FLJ43663__chr7:130794622..130794830,-,26.2	chr7	130794622	130794830	-	130794622	130794736	2	94	208	1	1	0	none	TGTGAACGGTG	CGCAACCGGGACTCGGGAGGGTGGAGGGGGCGAGGCAGAGGCCGCGGCCCCAGGGGATCCTTGGCCCCACTGTGCACCACACACTCCTTTCCCAGCCCAGGGGCACGCGAACA	WILDTYPE_BUT_HAS_SNP_DELETION__Antisense.noflip.NA__p2@FLJ43663__chr7:130794622..130794830,-__26.2.0.0.19.1
ACTGGCCGCTTCACTGCGCAACCGGGACTCGGGAGGGTGGAGGGGGCGAGGCAGAGGCCGCGGCCCCAGGGGATCCTTGGCCCCACTGTGCACCACACACTCCTTTCCCAGCCCAGGGGCACGCGAACAGGTACCTCTAGACCAATAGTTAAAGATCGGAAGAGCGTCG	WILDTYPE_BUT_HAS_SNP_DELETION	26.2.0.0.19.1.11	26.2.0.0.20.1,26.2.0.0.21.1,26.2.0.0.22.1	Antisense.noflip.NA__p2@FLJ43663__chr7:130794622..130794830,-	Antisense.noflip.NA__p2@FLJ43663__chr7:130794622..130794830,-,26.2	chr7	130794622	130794830	-	130794622	130794736	2	94	208	1	1	0	none	CCAATAGTTAA	CGCAACCGGGACTCGGGAGGGTGGAGGGGGCGAGGCAGAGGCCGCGGCCCCAGGGGATCCTTGGCCCCACTGTGCACCACACACTCCTTTCCCAGCCCAGGGGCACGCGAACA	WILDTYPE_BUT_HAS_SNP_DELETION__Antisense.noflip.NA__p2@FLJ43663__chr7:130794622..130794830,-__26.2.0.0.19.1
ACTGGCCGCTTCACTGCGCAACCGGGACTCGGGAGGGTGGAGGGGGCGAGGCAGAGGCCGCGGCCCCAGGGGATCCTTGGCCCCACTGTGCACCACACACTCCTTTCCCAGCCCAGGGGCACGCGAACAGGTACCTCTAGACAATAAGCCGGAGATCGGAAGAGCGTCG	WILDTYPE_BUT_HAS_SNP_DELETION	26.2.0.0.19.1.12	26.2.0.0.20.1,26.2.0.0.21.1,26.2.0.0.22.1	Antisense.noflip.NA__p2@FLJ43663__chr7:130794622..130794830,-	Antisense.noflip.NA__p2@FLJ43663__chr7:130794622..130794830,-,26.2	chr7	130794622	130794830	-	130794622	130794736	2	94	208	1	1	0	none	CAATAAGCCGG	CGCAACCGGGACTCGGGAGGGTGGAGGGGGCGAGGCAGAGGCCGCGGCCCCAGGGGATCCTTGGCCCCACTGTGCACCACACACTCCTTTCCCAGCCCAGGGGCACGCGAACA	WILDTYPE_BUT_HAS_SNP_DELETION__Antisense.noflip.NA__p2@FLJ43663__chr7:130794622..130794830,-__26.2.0.0.19.1
ACTGGCCGCTTCACTGCGCAACCGGGACTCGGGAGGGTGGAGGGGGCGAGGCAGAGGCCGCGGCCCCAGGGGATCCTTGGCCCCACTGTGCACCACACACTCCTTTCCCAGCCCAGGGGCACGCGAACAGGTACCTCTAGATAATAGGTCTGAGATCGGAAGAGCGTCG	WILDTYPE_BUT_HAS_SNP_DELETION	26.2.0.0.19.1.13	26.2.0.0.20.1,26.2.0.0.21.1,26.2.0.0.22.1	Antisense.noflip.NA__p2@FLJ43663__chr7:130794622..130794830,-	Antisense.noflip.NA__p2@FLJ43663__chr7:130794622..130794830,-,26.2	chr7	130794622	130794830	-	130794622	130794736	2	94	208	1	1	0	none	TAATAGGTCTG	CGCAACCGGGACTCGGGAGGGTGGAGGGGGCGAGGCAGAGGCCGCGGCCCCAGGGGATCCTTGGCCCCACTGTGCACCACACACTCCTTTCCCAGCCCAGGGGCACGCGAACA	WILDTYPE_BUT_HAS_SNP_DELETION__Antisense.noflip.NA__p2@FLJ43663__chr7:130794622..130794830,-__26.2.0.0.19.1
ACTGGCCGCTTCACTGCGCAACCGGGACTCGGGAGGGTGGAGGGGGCGAGGCAGAGGCCGCGGCCCCAGGGGATCCTTGGCCCCACTGTGCACCACACACTCCTTTCCCAGCCCAGGGGCACGCGAACAGGTACCTCTAGACGGCAAAGTTTAGATCGGAAGAGCGTCG	WILDTYPE_BUT_HAS_SNP_DELETION	26.2.0.0.19.1.14	26.2.0.0.20.1,26.2.0.0.21.1,26.2.0.0.22.1	Antisense.noflip.NA__p2@FLJ43663__chr7:130794622..130794830,-	Antisense.noflip.NA__p2@FLJ43663__chr7:130794622..130794830,-,26.2	chr7	130794622	130794830	-	130794622	130794736	2	94	208	1	1	0	none	CGGCAAAGTTT	CGCAACCGGGACTCGGGAGGGTGGAGGGGGCGAGGCAGAGGCCGCGGCCCCAGGGGATCCTTGGCCCCACTGTGCACCACACACTCCTTTCCCAGCCCAGGGGCACGCGAACA	WILDTYPE_BUT_HAS_SNP_DELETION__Antisense.noflip.NA__p2@FLJ43663__chr7:130794622..130794830,-__26.2.0.0.19.1
ACTGGCCGCTTCACTGCGCAACCGGGACTCGGGAGGGTGGAGGGGGCGAGGCAGAGGCCGCGGCCCCAGGGGATCCTTGGCCCCACTGTGCACCACACACTCCTTTCCCAGCCCAGGGGCACGCGAACAGGTACCTCTAGATTCGGACTTCGAGATCGGAAGAGCGTCG	WILDTYPE_BUT_HAS_SNP_DELETION	26.2.0.0.19.1.15	26.2.0.0.20.1,26.2.0.0.21.1,26.2.0.0.22.1	Antisense.noflip.NA__p2@FLJ43663__chr7:130794622..130794830,-	Antisense.noflip.NA__p2@FLJ43663__chr7:130794622..130794830,-,26.2	chr7	130794622	130794830	-	130794622	130794736	2	94	208	1	1	0	none	TTCGGACTTCG	CGCAACCGGGACTCGGGAGGGTGGAGGGGGCGAGGCAGAGGCCGCGGCCCCAGGGGATCCTTGGCCCCACTGTGCACCACACACTCCTTTCCCAGCCCAGGGGCACGCGAACA	WILDTYPE_BUT_HAS_SNP_DELETION__Antisense.noflip.NA__p2@FLJ43663__chr7:130794622..130794830,-__26.2.0.0.19.1
ACTGGCCGCTTCACTGCGCAACCGGGACTCGGGAGGGTGGAGGGGGCGAGGCAGAGGCCGCGGCCCCAGGGGATCCTTGGCCCCACTGTGCACCACACACTCCTTTCCCAGCCCAGGGGCACGCGAACAGGTACCTCTAGATTAGGTGTACGAGATCGGAAGAGCGTCG	WILDTYPE_BUT_HAS_SNP_DELETION	26.2.0.0.19.1.16	26.2.0.0.20.1,26.2.0.0.21.1,26.2.0.0.22.1	Antisense.noflip.NA__p2@FLJ43663__chr7:130794622..130794830,-	Antisense.noflip.NA__p2@FLJ43663__chr7:130794622..130794830,-,26.2	chr7	130794622	130794830	-	130794622	130794736	2	94	208	1	1	0	none	TTAGGTGTACG	CGCAACCGGGACTCGGGAGGGTGGAGGGGGCGAGGCAGAGGCCGCGGCCCCAGGGGATCCTTGGCCCCACTGTGCACCACACACTCCTTTCCCAGCCCAGGGGCACGCGAACA	WILDTYPE_BUT_HAS_SNP_DELETION__Antisense.noflip.NA__p2@FLJ43663__chr7:130794622..130794830,-__26.2.0.0.19.1
ACTGGCCGCTTCACTGCGCAACCGGGACTCGGGAGGGTGGAGGGGGCGAGGCAGAGGCCGCGGCCCCAGGGGATCCTTGGCCCCACTGTGCACCACACACTCCTTTCCCAGCCCAGGGGCACGCGAACAGGTACCTCTAGATGCGGTCATACAGATCGGAAGAGCGTCG	WILDTYPE_BUT_HAS_SNP_DELETION	26.2.0.0.19.1.17	26.2.0.0.20.1,26.2.0.0.21.1,26.2.0.0.22.1	Antisense.noflip.NA__p2@FLJ43663__chr7:130794622..130794830,-	Antisense.noflip.NA__p2@FLJ43663__chr7:130794622..130794830,-,26.2	chr7	130794622	130794830	-	130794622	130794736	2	94	208	1	1	0	none	TGCGGTCATAC	CGCAACCGGGACTCGGGAGGGTGGAGGGGGCGAGGCAGAGGCCGCGGCCCCAGGGGATCCTTGGCCCCACTGTGCACCACACACTCCTTTCCCAGCCCAGGGGCACGCGAACA	WILDTYPE_BUT_HAS_SNP_DELETION__Antisense.noflip.NA__p2@FLJ43663__chr7:130794622..130794830,-__26.2.0.0.19.1
ACTGGCCGCTTCACTGCGCAACCGGGACTCGGGAGGGTGGAGGGGGCGAGGCAGAGGCCGCGGCCCCAGGGGATCCTTGGCCCCACTGTGCACCACACACTCCTTTCCCAGCCCAGGGGCACGCGAACAGGTACCTCTAGAAAATCTTATGTAGATCGGAAGAGCGTCG	WILDTYPE_BUT_HAS_SNP_DELETION	26.2.0.0.19.1.18	26.2.0.0.20.1,26.2.0.0.21.1,26.2.0.0.22.1	Antisense.noflip.NA__p2@FLJ43663__chr7:130794622..130794830,-	Antisense.noflip.NA__p2@FLJ43663__chr7:130794622..130794830,-,26.2	chr7	130794622	130794830	-	130794622	130794736	2	94	208	1	1	0	none	AAATCTTATGT	CGCAACCGGGACTCGGGAGGGTGGAGGGGGCGAGGCAGAGGCCGCGGCCCCAGGGGATCCTTGGCCCCACTGTGCACCACACACTCCTTTCCCAGCCCAGGGGCACGCGAACA	WILDTYPE_BUT_HAS_SNP_DELETION__Antisense.noflip.NA__p2@FLJ43663__chr7:130794622..130794830,-__26.2.0.0.19.1
ACTGGCCGCTTCACTGCGCAACCGGGACTCGGGAGGGTGGAGGGGGCGAGGCAGAGGCCGCGGCCCCAGGGGATCCTTGGCCCCACTGTGCACCACACACTCCTTTCCCAGCCCAGGGGCACGCGAACAGGTACCTCTAGAGCGGTAAGAAAAGATCGGAAGAGCGTCG	WILDTYPE_BUT_HAS_SNP_DELETION	26.2.0.0.19.1.19	26.2.0.0.20.1,26.2.0.0.21.1,26.2.0.0.22.1	Antisense.noflip.NA__p2@FLJ43663__chr7:130794622..130794830,-	Antisense.noflip.NA__p2@FLJ43663__chr7:130794622..130794830,-,26.2	chr7	130794622	130794830	-	130794622	130794736	2	94	208	1	1	0	none	GCGGTAAGAAA	CGCAACCGGGACTCGGGAGGGTGGAGGGGGCGAGGCAGAGGCCGCGGCCCCAGGGGATCCTTGGCCCCACTGTGCACCACACACTCCTTTCCCAGCCCAGGGGCACGCGAACA	WILDTYPE_BUT_HAS_SNP_DELETION__Antisense.noflip.NA__p2@FLJ43663__chr7:130794622..130794830,-__26.2.0.0.19.1
ACTGGCCGCTTCACTGCGCAACCGGGACTCGGGAGGGTGGAGGGGGCGAGGCAGAGGCCGCGGCCCCAGGGGATCCTTGGCCCCACTGTGCACCACACACTCCTTTCCCAGCCCAGGGGCACGCGAACAGGTACCTCTAGATTTAAACGATGAGATCGGAAGAGCGTCG	WILDTYPE_BUT_HAS_SNP_DELETION	26.2.0.0.19.1.20	26.2.0.0.20.1,26.2.0.0.21.1,26.2.0.0.22.1	Antisense.noflip.NA__p2@FLJ43663__chr7:130794622..130794830,-	Antisense.noflip.NA__p2@FLJ43663__chr7:130794622..130794830,-,26.2	chr7	130794622	130794830	-	130794622	130794736	2	94	208	1	1	0	none	TTTAAACGATG	CGCAACCGGGACTCGGGAGGGTGGAGGGGGCGAGGCAGAGGCCGCGGCCCCAGGGGATCCTTGGCCCCACTGTGCACCACACACTCCTTTCCCAGCCCAGGGGCACGCGAACA	WILDTYPE_BUT_HAS_SNP_DELETION__Antisense.noflip.NA__p2@FLJ43663__chr7:130794622..130794830,-__26.2.0.0.19.1
ACTGGCCGCTTCACTGCGCAACCGGGACTCGGGAGGGTGGAGGGGGCGAGGCAGAGGCCGCGGCCCCAGGGGATCCTTGGCCCCACTGTGCACCACACACTCCTTTCCCAGCCCAGGGGCACGCGAACAGGTACCTCTAGACAGTTGTTTAAAGATCGGAAGAGCGTCG	WILDTYPE_BUT_HAS_SNP_DELETION	26.2.0.0.19.1.21	26.2.0.0.20.1,26.2.0.0.21.1,26.2.0.0.22.1	Antisense.noflip.NA__p2@FLJ43663__chr7:130794622..130794830,-	Antisense.noflip.NA__p2@FLJ43663__chr7:130794622..130794830,-,26.2	chr7	130794622	130794830	-	130794622	130794736	2	94	208	1	1	0	none	CAGTTGTTTAA	CGCAACCGGGACTCGGGAGGGTGGAGGGGGCGAGGCAGAGGCCGCGGCCCCAGGGGATCCTTGGCCCCACTGTGCACCACACACTCCTTTCCCAGCCCAGGGGCACGCGAACA	WILDTYPE_BUT_HAS_SNP_DELETION__Antisense.noflip.NA__p2@FLJ43663__chr7:130794622..130794830,-__26.2.0.0.19.1
ACTGGCCGCTTCACTGCGCAACCGGGACTCGGGAGGGTGGAGGGGGCGAGGCAGAGGCCGCGGCCCCAGGGGATCCTTGGCCCCACTGTGCACCACACACTCCTTTCCCAGCCCAGGGGCACGCGAACAGGTACCTCTAGATTAGTAGTAGCAGATCGGAAGAGCGTCG	WILDTYPE_BUT_HAS_SNP_DELETION	26.2.0.0.19.1.22	26.2.0.0.20.1,26.2.0.0.21.1,26.2.0.0.22.1	Antisense.noflip.NA__p2@FLJ43663__chr7:130794622..130794830,-	Antisense.noflip.NA__p2@FLJ43663__chr7:130794622..130794830,-,26.2	chr7	130794622	130794830	-	130794622	130794736	2	94	208	1	1	0	none	TTAGTAGTAGC	CGCAACCGGGACTCGGGAGGGTGGAGGGGGCGAGGCAGAGGCCGCGGCCCCAGGGGATCCTTGGCCCCACTGTGCACCACACACTCCTTTCCCAGCCCAGGGGCACGCGAACA	WILDTYPE_BUT_HAS_SNP_DELETION__Antisense.noflip.NA__p2@FLJ43663__chr7:130794622..130794830,-__26.2.0.0.19.1
ACTGGCCGCTTCACTGCGCAACCGGGACTCGGGAGGGTGGAGGGGGCGAGGCAGAGGCCGCGGCCCCAGGGGATCCTTGGCCCCACTGTGCACCACACACTCCTTTCCCAGCCCAGGGGCACGCGAACAGGTACCTCTAGAGGATATACGAGAGATCGGAAGAGCGTCG	WILDTYPE_BUT_HAS_SNP_DELETION	26.2.0.0.19.1.23	26.2.0.0.20.1,26.2.0.0.21.1,26.2.0.0.22.1	Antisense.noflip.NA__p2@FLJ43663__chr7:130794622..130794830,-	Antisense.noflip.NA__p2@FLJ43663__chr7:130794622..130794830,-,26.2	chr7	130794622	130794830	-	130794622	130794736	2	94	208	1	1	0	none	GGATATACGAG	CGCAACCGGGACTCGGGAGGGTGGAGGGGGCGAGGCAGAGGCCGCGGCCCCAGGGGATCCTTGGCCCCACTGTGCACCACACACTCCTTTCCCAGCCCAGGGGCACGCGAACA	WILDTYPE_BUT_HAS_SNP_DELETION__Antisense.noflip.NA__p2@FLJ43663__chr7:130794622..130794830,-__26.2.0.0.19.1
ACTGGCCGCTTCACTGCGCAACCGGGACTCGGGAGGGTGGAGGGGGCGAGGCAGAGGCCGCGGCCCCAGGGGATCCTTGGCCCCACTGTGCACCACACACTCCTTTCCCAGCCCAGGGGCACGCGAACAGGTACCTCTAGAGGTAACTAAGAAGATCGGAAGAGCGTCG	WILDTYPE_BUT_HAS_SNP_DELETION	26.2.0.0.19.1.24	26.2.0.0.20.1,26.2.0.0.21.1,26.2.0.0.22.1	Antisense.noflip.NA__p2@FLJ43663__chr7:130794622..130794830,-	Antisense.noflip.NA__p2@FLJ43663__chr7:130794622..130794830,-,26.2	chr7	130794622	130794830	-	130794622	130794736	2	94	208	1	1	0	none	GGTAACTAAGA	CGCAACCGGGACTCGGGAGGGTGGAGGGGGCGAGGCAGAGGCCGCGGCCCCAGGGGATCCTTGGCCCCACTGTGCACCACACACTCCTTTCCCAGCCCAGGGGCACGCGAACA	WILDTYPE_BUT_HAS_SNP_DELETION__Antisense.noflip.NA__p2@FLJ43663__chr7:130794622..130794830,-__26.2.0.0.19.1
ACTGGCCGCTTCACTGCGCAACCGGGACTCGGGAGGGTGGAGGGGGCGAGGCAGAGGCCGCGGCCCCAGGGGATCCTTGGCCCCACTGTGCACCACACACTCCTTTCCCAGCCCAGGGGCACGCGAACAGGTACCTCTAGAGCATTCGCGGTAGATCGGAAGAGCGTCG	WILDTYPE_BUT_HAS_SNP_DELETION	26.2.0.0.19.1.25	26.2.0.0.20.1,26.2.0.0.21.1,26.2.0.0.22.1	Antisense.noflip.NA__p2@FLJ43663__chr7:130794622..130794830,-	Antisense.noflip.NA__p2@FLJ43663__chr7:130794622..130794830,-,26.2	chr7	130794622	130794830	-	130794622	130794736	2	94	208	1	1	0	none	GCATTCGCGGT	CGCAACCGGGACTCGGGAGGGTGGAGGGGGCGAGGCAGAGGCCGCGGCCCCAGGGGATCCTTGGCCCCACTGTGCACCACACACTCCTTTCCCAGCCCAGGGGCACGCGAACA	WILDTYPE_BUT_HAS_SNP_DELETION__Antisense.noflip.NA__p2@FLJ43663__chr7:130794622..130794830,-__26.2.0.0.19.1
ACTGGCCGCTTCACTGCGCAACCGGGACTCGGGAGGGTGGAGGGGGCGAGGCAGAGGCCGCGGCCCCAGGGGATCCTTGGCCCCACTGTGCACCACACACTCCTTTCCCAGCCCAGGGGCACGCGAACAGGTACCTCTAGATGGACCCGAGGAGATCGGAAGAGCGTCG	WILDTYPE_BUT_HAS_SNP_DELETION	26.2.0.0.19.1.26	26.2.0.0.20.1,26.2.0.0.21.1,26.2.0.0.22.1	Antisense.noflip.NA__p2@FLJ43663__chr7:130794622..130794830,-	Antisense.noflip.NA__p2@FLJ43663__chr7:130794622..130794830,-,26.2	chr7	130794622	130794830	-	130794622	130794736	2	94	208	1	1	0	none	TGGACCCGAGG	CGCAACCGGGACTCGGGAGGGTGGAGGGGGCGAGGCAGAGGCCGCGGCCCCAGGGGATCCTTGGCCCCACTGTGCACCACACACTCCTTTCCCAGCCCAGGGGCACGCGAACA	WILDTYPE_BUT_HAS_SNP_DELETION__Antisense.noflip.NA__p2@FLJ43663__chr7:130794622..130794830,-__26.2.0.0.19.1
ACTGGCCGCTTCACTGCGCAACCGGGACTCGGGAGGGGGGAGGGGGCGAGGCAGAGGCCGCGGCCCCAGGGGATCCTTGGCCCCACTGTGCACCACACACTCCTTTCCCAGCCCAGGGGCACGCGAACAGGTACCTCTAGAGCGTCTGTACGAGATCGGAAGAGCGTCG	WILDTYPE_BUT_HAS_SNP_DELETION	26.2.0.0.23.1.1	none	Antisense.noflip.NA__p2@FLJ43663__chr7:130794622..130794830,-	Antisense.noflip.NA__p2@FLJ43663__chr7:130794622..130794830,-,26.2	chr7	130794622	130794830	-	130794622	130794736	2	94	208	1	1	0	none	GCGTCTGTACG	CGCAACCGGGACTCGGGAGGGGGGAGGGGGCGAGGCAGAGGCCGCGGCCCCAGGGGATCCTTGGCCCCACTGTGCACCACACACTCCTTTCCCAGCCCAGGGGCACGCGAACA	WILDTYPE_BUT_HAS_SNP_DELETION__Antisense.noflip.NA__p2@FLJ43663__chr7:130794622..130794830,-__26.2.0.0.23.1
ACTGGCCGCTTCACTGCGCAACCGGGACTCGGGAGGGGGGAGGGGGCGAGGCAGAGGCCGCGGCCCCAGGGGATCCTTGGCCCCACTGTGCACCACACACTCCTTTCCCAGCCCAGGGGCACGCGAACAGGTACCTCTAGACAAGCGCCAATAGATCGGAAGAGCGTCG	WILDTYPE_BUT_HAS_SNP_DELETION	26.2.0.0.23.1.2	none	Antisense.noflip.NA__p2@FLJ43663__chr7:130794622..130794830,-	Antisense.noflip.NA__p2@FLJ43663__chr7:130794622..130794830,-,26.2	chr7	130794622	130794830	-	130794622	130794736	2	94	208	1	1	0	none	CAAGCGCCAAT	CGCAACCGGGACTCGGGAGGGGGGAGGGGGCGAGGCAGAGGCCGCGGCCCCAGGGGATCCTTGGCCCCACTGTGCACCACACACTCCTTTCCCAGCCCAGGGGCACGCGAACA	WILDTYPE_BUT_HAS_SNP_DELETION__Antisense.noflip.NA__p2@FLJ43663__chr7:130794622..130794830,-__26.2.0.0.23.1
ACTGGCCGCTTCACTGCGCAACCGGGACTCGGGAGGGGGGAGGGGGCGAGGCAGAGGCCGCGGCCCCAGGGGATCCTTGGCCCCACTGTGCACCACACACTCCTTTCCCAGCCCAGGGGCACGCGAACAGGTACCTCTAGAAGCGCCAAGATAGATCGGAAGAGCGTCG	WILDTYPE_BUT_HAS_SNP_DELETION	26.2.0.0.23.1.3	none	Antisense.noflip.NA__p2@FLJ43663__chr7:130794622..130794830,-	Antisense.noflip.NA__p2@FLJ43663__chr7:130794622..130794830,-,26.2	chr7	130794622	130794830	-	130794622	130794736	2	94	208	1	1	0	none	AGCGCCAAGAT	CGCAACCGGGACTCGGGAGGGGGGAGGGGGCGAGGCAGAGGCCGCGGCCCCAGGGGATCCTTGGCCCCACTGTGCACCACACACTCCTTTCCCAGCCCAGGGGCACGCGAACA	WILDTYPE_BUT_HAS_SNP_DELETION__Antisense.noflip.NA__p2@FLJ43663__chr7:130794622..130794830,-__26.2.0.0.23.1
ACTGGCCGCTTCACTGCGCAACCGGGACTCGGGAGGGGGGAGGGGGCGAGGCAGAGGCCGCGGCCCCAGGGGATCCTTGGCCCCACTGTGCACCACACACTCCTTTCCCAGCCCAGGGGCACGCGAACAGGTACCTCTAGAGCATAGGCGATAGATCGGAAGAGCGTCG	WILDTYPE_BUT_HAS_SNP_DELETION	26.2.0.0.23.1.4	none	Antisense.noflip.NA__p2@FLJ43663__chr7:130794622..130794830,-	Antisense.noflip.NA__p2@FLJ43663__chr7:130794622..130794830,-,26.2	chr7	130794622	130794830	-	130794622	130794736	2	94	208	1	1	0	none	GCATAGGCGAT	CGCAACCGGGACTCGGGAGGGGGGAGGGGGCGAGGCAGAGGCCGCGGCCCCAGGGGATCCTTGGCCCCACTGTGCACCACACACTCCTTTCCCAGCCCAGGGGCACGCGAACA	WILDTYPE_BUT_HAS_SNP_DELETION__Antisense.noflip.NA__p2@FLJ43663__chr7:130794622..130794830,-__26.2.0.0.23.1
ACTGGCCGCTTCACTGCGCAACCGGGACTCGGGAGGGGGGAGGGGGCGAGGCAGAGGCCGCGGCCCCAGGGGATCCTTGGCCCCACTGTGCACCACACACTCCTTTCCCAGCCCAGGGGCACGCGAACAGGTACCTCTAGAATCGGTATCGTAGATCGGAAGAGCGTCG	WILDTYPE_BUT_HAS_SNP_DELETION	26.2.0.0.23.1.5	none	Antisense.noflip.NA__p2@FLJ43663__chr7:130794622..130794830,-	Antisense.noflip.NA__p2@FLJ43663__chr7:130794622..130794830,-,26.2	chr7	130794622	130794830	-	130794622	130794736	2	94	208	1	1	0	none	ATCGGTATCGT	CGCAACCGGGACTCGGGAGGGGGGAGGGGGCGAGGCAGAGGCCGCGGCCCCAGGGGATCCTTGGCCCCACTGTGCACCACACACTCCTTTCCCAGCCCAGGGGCACGCGAACA	WILDTYPE_BUT_HAS_SNP_DELETION__Antisense.noflip.NA__p2@FLJ43663__chr7:130794622..130794830,-__26.2.0.0.23.1
ACTGGCCGCTTCACTGCGCAACCGGGACTCGGGAGGGGGGAGGGGGCGAGGCAGAGGCCGCGGCCCCAGGGGATCCTTGGCCCCACTGTGCACCACACACTCCTTTCCCAGCCCAGGGGCACGCGAACAGGTACCTCTAGACAGCGTGACCCAGATCGGAAGAGCGTCG	WILDTYPE_BUT_HAS_SNP_DELETION	26.2.0.0.23.1.6	none	Antisense.noflip.NA__p2@FLJ43663__chr7:130794622..130794830,-	Antisense.noflip.NA__p2@FLJ43663__chr7:130794622..130794830,-,26.2	chr7	130794622	130794830	-	130794622	130794736	2	94	208	1	1	0	none	CAGCGTGACCC	CGCAACCGGGACTCGGGAGGGGGGAGGGGGCGAGGCAGAGGCCGCGGCCCCAGGGGATCCTTGGCCCCACTGTGCACCACACACTCCTTTCCCAGCCCAGGGGCACGCGAACA	WILDTYPE_BUT_HAS_SNP_DELETION__Antisense.noflip.NA__p2@FLJ43663__chr7:130794622..130794830,-__26.2.0.0.23.1
ACTGGCCGCTTCACTGCGCAACCGGGACTCGGGAGGGGGGAGGGGGCGAGGCAGAGGCCGCGGCCCCAGGGGATCCTTGGCCCCACTGTGCACCACACACTCCTTTCCCAGCCCAGGGGCACGCGAACAGGTACCTCTAGAGCGTACTAAGCAGATCGGAAGAGCGTCG	WILDTYPE_BUT_HAS_SNP_DELETION	26.2.0.0.23.1.7	none	Antisense.noflip.NA__p2@FLJ43663__chr7:130794622..130794830,-	Antisense.noflip.NA__p2@FLJ43663__chr7:130794622..130794830,-,26.2	chr7	130794622	130794830	-	130794622	130794736	2	94	208	1	1	0	none	GCGTACTAAGC	CGCAACCGGGACTCGGGAGGGGGGAGGGGGCGAGGCAGAGGCCGCGGCCCCAGGGGATCCTTGGCCCCACTGTGCACCACACACTCCTTTCCCAGCCCAGGGGCACGCGAACA	WILDTYPE_BUT_HAS_SNP_DELETION__Antisense.noflip.NA__p2@FLJ43663__chr7:130794622..130794830,-__26.2.0.0.23.1
ACTGGCCGCTTCACTGCGCAACCGGGACTCGGGAGGGGGGAGGGGGCGAGGCAGAGGCCGCGGCCCCAGGGGATCCTTGGCCCCACTGTGCACCACACACTCCTTTCCCAGCCCAGGGGCACGCGAACAGGTACCTCTAGACGCGACTGCGTAGATCGGAAGAGCGTCG	WILDTYPE_BUT_HAS_SNP_DELETION	26.2.0.0.23.1.8	none	Antisense.noflip.NA__p2@FLJ43663__chr7:130794622..130794830,-	Antisense.noflip.NA__p2@FLJ43663__chr7:130794622..130794830,-,26.2	chr7	130794622	130794830	-	130794622	130794736	2	94	208	1	1	0	none	CGCGACTGCGT	CGCAACCGGGACTCGGGAGGGGGGAGGGGGCGAGGCAGAGGCCGCGGCCCCAGGGGATCCTTGGCCCCACTGTGCACCACACACTCCTTTCCCAGCCCAGGGGCACGCGAACA	WILDTYPE_BUT_HAS_SNP_DELETION__Antisense.noflip.NA__p2@FLJ43663__chr7:130794622..130794830,-__26.2.0.0.23.1
ACTGGCCGCTTCACTGCGCAACCGGGACTCGGGAGGGGGGAGGGGGCGAGGCAGAGGCCGCGGCCCCAGGGGATCCTTGGCCCCACTGTGCACCACACACTCCTTTCCCAGCCCAGGGGCACGCGAACAGGTACCTCTAGAATCTTTCGCCAAGATCGGAAGAGCGTCG	WILDTYPE_BUT_HAS_SNP_DELETION	26.2.0.0.23.1.9	none	Antisense.noflip.NA__p2@FLJ43663__chr7:130794622..130794830,-	Antisense.noflip.NA__p2@FLJ43663__chr7:130794622..130794830,-,26.2	chr7	130794622	130794830	-	130794622	130794736	2	94	208	1	1	0	none	ATCTTTCGCCA	CGCAACCGGGACTCGGGAGGGGGGAGGGGGCGAGGCAGAGGCCGCGGCCCCAGGGGATCCTTGGCCCCACTGTGCACCACACACTCCTTTCCCAGCCCAGGGGCACGCGAACA	WILDTYPE_BUT_HAS_SNP_DELETION__Antisense.noflip.NA__p2@FLJ43663__chr7:130794622..130794830,-__26.2.0.0.23.1
ACTGGCCGCTTCACTGCGCAACCGGGACTCGGGAGGGGGGAGGGGGCGAGGCAGAGGCCGCGGCCCCAGGGGATCCTTGGCCCCACTGTGCACCACACACTCCTTTCCCAGCCCAGGGGCACGCGAACAGGTACCTCTAGACTAAATCGTAAAGATCGGAAGAGCGTCG	WILDTYPE_BUT_HAS_SNP_DELETION	26.2.0.0.23.1.10	none	Antisense.noflip.NA__p2@FLJ43663__chr7:130794622..130794830,-	Antisense.noflip.NA__p2@FLJ43663__chr7:130794622..130794830,-,26.2	chr7	130794622	130794830	-	130794622	130794736	2	94	208	1	1	0	none	CTAAATCGTAA	CGCAACCGGGACTCGGGAGGGGGGAGGGGGCGAGGCAGAGGCCGCGGCCCCAGGGGATCCTTGGCCCCACTGTGCACCACACACTCCTTTCCCAGCCCAGGGGCACGCGAACA	WILDTYPE_BUT_HAS_SNP_DELETION__Antisense.noflip.NA__p2@FLJ43663__chr7:130794622..130794830,-__26.2.0.0.23.1
ACTGGCCGCTTCACTGCGCAACCGGGACTCGGGAGGGGGGAGGGGGCGAGGCAGAGGCCGCGGCCCCAGGGGATCCTTGGCCCCACTGTGCACCACACACTCCTTTCCCAGCCCAGGGGCACGCGAACAGGTACCTCTAGATGGATATACGTAGATCGGAAGAGCGTCG	WILDTYPE_BUT_HAS_SNP_DELETION	26.2.0.0.23.1.11	none	Antisense.noflip.NA__p2@FLJ43663__chr7:130794622..130794830,-	Antisense.noflip.NA__p2@FLJ43663__chr7:130794622..130794830,-,26.2	chr7	130794622	130794830	-	130794622	130794736	2	94	208	1	1	0	none	TGGATATACGT	CGCAACCGGGACTCGGGAGGGGGGAGGGGGCGAGGCAGAGGCCGCGGCCCCAGGGGATCCTTGGCCCCACTGTGCACCACACACTCCTTTCCCAGCCCAGGGGCACGCGAACA	WILDTYPE_BUT_HAS_SNP_DELETION__Antisense.noflip.NA__p2@FLJ43663__chr7:130794622..130794830,-__26.2.0.0.23.1
ACTGGCCGCTTCACTGCGCAACCGGGACTCGGGAGGGGGGAGGGGGCGAGGCAGAGGCCGCGGCCCCAGGGGATCCTTGGCCCCACTGTGCACCACACACTCCTTTCCCAGCCCAGGGGCACGCGAACAGGTACCTCTAGACCGTATGTATTAGATCGGAAGAGCGTCG	WILDTYPE_BUT_HAS_SNP_DELETION	26.2.0.0.23.1.12	none	Antisense.noflip.NA__p2@FLJ43663__chr7:130794622..130794830,-	Antisense.noflip.NA__p2@FLJ43663__chr7:130794622..130794830,-,26.2	chr7	130794622	130794830	-	130794622	130794736	2	94	208	1	1	0	none	CCGTATGTATT	CGCAACCGGGACTCGGGAGGGGGGAGGGGGCGAGGCAGAGGCCGCGGCCCCAGGGGATCCTTGGCCCCACTGTGCACCACACACTCCTTTCCCAGCCCAGGGGCACGCGAACA	WILDTYPE_BUT_HAS_SNP_DELETION__Antisense.noflip.NA__p2@FLJ43663__chr7:130794622..130794830,-__26.2.0.0.23.1
ACTGGCCGCTTCACTGCGCAACCGGGACTCGGGAGGGGGGAGGGGGCGAGGCAGAGGCCGCGGCCCCAGGGGATCCTTGGCCCCACTGTGCACCACACACTCCTTTCCCAGCCCAGGGGCACGCGAACAGGTACCTCTAGAATGCTTCGTCCAGATCGGAAGAGCGTCG	WILDTYPE_BUT_HAS_SNP_DELETION	26.2.0.0.23.1.13	none	Antisense.noflip.NA__p2@FLJ43663__chr7:130794622..130794830,-	Antisense.noflip.NA__p2@FLJ43663__chr7:130794622..130794830,-,26.2	chr7	130794622	130794830	-	130794622	130794736	2	94	208	1	1	0	none	ATGCTTCGTCC	CGCAACCGGGACTCGGGAGGGGGGAGGGGGCGAGGCAGAGGCCGCGGCCCCAGGGGATCCTTGGCCCCACTGTGCACCACACACTCCTTTCCCAGCCCAGGGGCACGCGAACA	WILDTYPE_BUT_HAS_SNP_DELETION__Antisense.noflip.NA__p2@FLJ43663__chr7:130794622..130794830,-__26.2.0.0.23.1
ACTGGCCGCTTCACTGCGCAACCGGGACTCGGGAGGGGGGAGGGGGCGAGGCAGAGGCCGCGGCCCCAGGGGATCCTTGGCCCCACTGTGCACCACACACTCCTTTCCCAGCCCAGGGGCACGCGAACAGGTACCTCTAGAGCGGCAAGTTAAGATCGGAAGAGCGTCG	WILDTYPE_BUT_HAS_SNP_DELETION	26.2.0.0.23.1.14	none	Antisense.noflip.NA__p2@FLJ43663__chr7:130794622..130794830,-	Antisense.noflip.NA__p2@FLJ43663__chr7:130794622..130794830,-,26.2	chr7	130794622	130794830	-	130794622	130794736	2	94	208	1	1	0	none	GCGGCAAGTTA	CGCAACCGGGACTCGGGAGGGGGGAGGGGGCGAGGCAGAGGCCGCGGCCCCAGGGGATCCTTGGCCCCACTGTGCACCACACACTCCTTTCCCAGCCCAGGGGCACGCGAACA	WILDTYPE_BUT_HAS_SNP_DELETION__Antisense.noflip.NA__p2@FLJ43663__chr7:130794622..130794830,-__26.2.0.0.23.1
ACTGGCCGCTTCACTGCGCAACCGGGACTCGGGAGGGGGGAGGGGGCGAGGCAGAGGCCGCGGCCCCAGGGGATCCTTGGCCCCACTGTGCACCACACACTCCTTTCCCAGCCCAGGGGCACGCGAACAGGTACCTCTAGAGCGGTGGCGCAAGATCGGAAGAGCGTCG	WILDTYPE_BUT_HAS_SNP_DELETION	26.2.0.0.23.1.15	none	Antisense.noflip.NA__p2@FLJ43663__chr7:130794622..130794830,-	Antisense.noflip.NA__p2@FLJ43663__chr7:130794622..130794830,-,26.2	chr7	130794622	130794830	-	130794622	130794736	2	94	208	1	1	0	none	GCGGTGGCGCA	CGCAACCGGGACTCGGGAGGGGGGAGGGGGCGAGGCAGAGGCCGCGGCCCCAGGGGATCCTTGGCCCCACTGTGCACCACACACTCCTTTCCCAGCCCAGGGGCACGCGAACA	WILDTYPE_BUT_HAS_SNP_DELETION__Antisense.noflip.NA__p2@FLJ43663__chr7:130794622..130794830,-__26.2.0.0.23.1
ACTGGCCGCTTCACTGCGCAACCGGGACTCGGGAGGGGGGAGGGGGCGAGGCAGAGGCCGCGGCCCCAGGGGATCCTTGGCCCCACTGTGCACCACACACTCCTTTCCCAGCCCAGGGGCACGCGAACAGGTACCTCTAGAGCAGTATACTAAGATCGGAAGAGCGTCG	WILDTYPE_BUT_HAS_SNP_DELETION	26.2.0.0.23.1.16	none	Antisense.noflip.NA__p2@FLJ43663__chr7:130794622..130794830,-	Antisense.noflip.NA__p2@FLJ43663__chr7:130794622..130794830,-,26.2	chr7	130794622	130794830	-	130794622	130794736	2	94	208	1	1	0	none	GCAGTATACTA	CGCAACCGGGACTCGGGAGGGGGGAGGGGGCGAGGCAGAGGCCGCGGCCCCAGGGGATCCTTGGCCCCACTGTGCACCACACACTCCTTTCCCAGCCCAGGGGCACGCGAACA	WILDTYPE_BUT_HAS_SNP_DELETION__Antisense.noflip.NA__p2@FLJ43663__chr7:130794622..130794830,-__26.2.0.0.23.1
ACTGGCCGCTTCACTGCGCAACCGGGACTCGGGAGGGGGGAGGGGGCGAGGCAGAGGCCGCGGCCCCAGGGGATCCTTGGCCCCACTGTGCACCACACACTCCTTTCCCAGCCCAGGGGCACGCGAACAGGTACCTCTAGACGTCGTACGTAAGATCGGAAGAGCGTCG	WILDTYPE_BUT_HAS_SNP_DELETION	26.2.0.0.23.1.17	none	Antisense.noflip.NA__p2@FLJ43663__chr7:130794622..130794830,-	Antisense.noflip.NA__p2@FLJ43663__chr7:130794622..130794830,-,26.2	chr7	130794622	130794830	-	130794622	130794736	2	94	208	1	1	0	none	CGTCGTACGTA	CGCAACCGGGACTCGGGAGGGGGGAGGGGGCGAGGCAGAGGCCGCGGCCCCAGGGGATCCTTGGCCCCACTGTGCACCACACACTCCTTTCCCAGCCCAGGGGCACGCGAACA	WILDTYPE_BUT_HAS_SNP_DELETION__Antisense.noflip.NA__p2@FLJ43663__chr7:130794622..130794830,-__26.2.0.0.23.1
ACTGGCCGCTTCACTGCGCAACCGGGACTCGGGAGGGGGGAGGGGGCGAGGCAGAGGCCGCGGCCCCAGGGGATCCTTGGCCCCACTGTGCACCACACACTCCTTTCCCAGCCCAGGGGCACGCGAACAGGTACCTCTAGAATATCGAGTGTAGATCGGAAGAGCGTCG	WILDTYPE_BUT_HAS_SNP_DELETION	26.2.0.0.23.1.18	none	Antisense.noflip.NA__p2@FLJ43663__chr7:130794622..130794830,-	Antisense.noflip.NA__p2@FLJ43663__chr7:130794622..130794830,-,26.2	chr7	130794622	130794830	-	130794622	130794736	2	94	208	1	1	0	none	ATATCGAGTGT	CGCAACCGGGACTCGGGAGGGGGGAGGGGGCGAGGCAGAGGCCGCGGCCCCAGGGGATCCTTGGCCCCACTGTGCACCACACACTCCTTTCCCAGCCCAGGGGCACGCGAACA	WILDTYPE_BUT_HAS_SNP_DELETION__Antisense.noflip.NA__p2@FLJ43663__chr7:130794622..130794830,-__26.2.0.0.23.1
ACTGGCCGCTTCACTGCGCAACCGGGACTCGGGAGGGGGGAGGGGGCGAGGCAGAGGCCGCGGCCCCAGGGGATCCTTGGCCCCACTGTGCACCACACACTCCTTTCCCAGCCCAGGGGCACGCGAACAGGTACCTCTAGATACGGTAAACGAGATCGGAAGAGCGTCG	WILDTYPE_BUT_HAS_SNP_DELETION	26.2.0.0.23.1.19	none	Antisense.noflip.NA__p2@FLJ43663__chr7:130794622..130794830,-	Antisense.noflip.NA__p2@FLJ43663__chr7:130794622..130794830,-,26.2	chr7	130794622	130794830	-	130794622	130794736	2	94	208	1	1	0	none	TACGGTAAACG	CGCAACCGGGACTCGGGAGGGGGGAGGGGGCGAGGCAGAGGCCGCGGCCCCAGGGGATCCTTGGCCCCACTGTGCACCACACACTCCTTTCCCAGCCCAGGGGCACGCGAACA	WILDTYPE_BUT_HAS_SNP_DELETION__Antisense.noflip.NA__p2@FLJ43663__chr7:130794622..130794830,-__26.2.0.0.23.1
ACTGGCCGCTTCACTGCGCAACCGGGACTCGGGAGGGGGGAGGGGGCGAGGCAGAGGCCGCGGCCCCAGGGGATCCTTGGCCCCACTGTGCACCACACACTCCTTTCCCAGCCCAGGGGCACGCGAACAGGTACCTCTAGACAGCGTCAAGCAGATCGGAAGAGCGTCG	WILDTYPE_BUT_HAS_SNP_DELETION	26.2.0.0.23.1.20	none	Antisense.noflip.NA__p2@FLJ43663__chr7:130794622..130794830,-	Antisense.noflip.NA__p2@FLJ43663__chr7:130794622..130794830,-,26.2	chr7	130794622	130794830	-	130794622	130794736	2	94	208	1	1	0	none	CAGCGTCAAGC	CGCAACCGGGACTCGGGAGGGGGGAGGGGGCGAGGCAGAGGCCGCGGCCCCAGGGGATCCTTGGCCCCACTGTGCACCACACACTCCTTTCCCAGCCCAGGGGCACGCGAACA	WILDTYPE_BUT_HAS_SNP_DELETION__Antisense.noflip.NA__p2@FLJ43663__chr7:130794622..130794830,-__26.2.0.0.23.1
ACTGGCCGCTTCACTGCGCAACCGGGACTCGGGAGGGGGGAGGGGGCGAGGCAGAGGCCGCGGCCCCAGGGGATCCTTGGCCCCACTGTGCACCACACACTCCTTTCCCAGCCCAGGGGCACGCGAACAGGTACCTCTAGAGAAGCGTGCAAAGATCGGAAGAGCGTCG	WILDTYPE_BUT_HAS_SNP_DELETION	26.2.0.0.23.1.21	none	Antisense.noflip.NA__p2@FLJ43663__chr7:130794622..130794830,-	Antisense.noflip.NA__p2@FLJ43663__chr7:130794622..130794830,-,26.2	chr7	130794622	130794830	-	130794622	130794736	2	94	208	1	1	0	none	GAAGCGTGCAA	CGCAACCGGGACTCGGGAGGGGGGAGGGGGCGAGGCAGAGGCCGCGGCCCCAGGGGATCCTTGGCCCCACTGTGCACCACACACTCCTTTCCCAGCCCAGGGGCACGCGAACA	WILDTYPE_BUT_HAS_SNP_DELETION__Antisense.noflip.NA__p2@FLJ43663__chr7:130794622..130794830,-__26.2.0.0.23.1
ACTGGCCGCTTCACTGCGCAACCGGGACTCGGGAGGGGGGAGGGGGCGAGGCAGAGGCCGCGGCCCCAGGGGATCCTTGGCCCCACTGTGCACCACACACTCCTTTCCCAGCCCAGGGGCACGCGAACAGGTACCTCTAGACTAAGCGCTGAAGATCGGAAGAGCGTCG	WILDTYPE_BUT_HAS_SNP_DELETION	26.2.0.0.23.1.22	none	Antisense.noflip.NA__p2@FLJ43663__chr7:130794622..130794830,-	Antisense.noflip.NA__p2@FLJ43663__chr7:130794622..130794830,-,26.2	chr7	130794622	130794830	-	130794622	130794736	2	94	208	1	1	0	none	CTAAGCGCTGA	CGCAACCGGGACTCGGGAGGGGGGAGGGGGCGAGGCAGAGGCCGCGGCCCCAGGGGATCCTTGGCCCCACTGTGCACCACACACTCCTTTCCCAGCCCAGGGGCACGCGAACA	WILDTYPE_BUT_HAS_SNP_DELETION__Antisense.noflip.NA__p2@FLJ43663__chr7:130794622..130794830,-__26.2.0.0.23.1
ACTGGCCGCTTCACTGCGCAACCGGGACTCGGGAGGGGGGAGGGGGCGAGGCAGAGGCCGCGGCCCCAGGGGATCCTTGGCCCCACTGTGCACCACACACTCCTTTCCCAGCCCAGGGGCACGCGAACAGGTACCTCTAGACGGCTTGGTAGAGATCGGAAGAGCGTCG	WILDTYPE_BUT_HAS_SNP_DELETION	26.2.0.0.23.1.23	none	Antisense.noflip.NA__p2@FLJ43663__chr7:130794622..130794830,-	Antisense.noflip.NA__p2@FLJ43663__chr7:130794622..130794830,-,26.2	chr7	130794622	130794830	-	130794622	130794736	2	94	208	1	1	0	none	CGGCTTGGTAG	CGCAACCGGGACTCGGGAGGGGGGAGGGGGCGAGGCAGAGGCCGCGGCCCCAGGGGATCCTTGGCCCCACTGTGCACCACACACTCCTTTCCCAGCCCAGGGGCACGCGAACA	WILDTYPE_BUT_HAS_SNP_DELETION__Antisense.noflip.NA__p2@FLJ43663__chr7:130794622..130794830,-__26.2.0.0.23.1
ACTGGCCGCTTCACTGCGCAACCGGGACTCGGGAGGGGGGAGGGGGCGAGGCAGAGGCCGCGGCCCCAGGGGATCCTTGGCCCCACTGTGCACCACACACTCCTTTCCCAGCCCAGGGGCACGCGAACAGGTACCTCTAGAACTTGCGGCAGAGATCGGAAGAGCGTCG	WILDTYPE_BUT_HAS_SNP_DELETION	26.2.0.0.23.1.24	none	Antisense.noflip.NA__p2@FLJ43663__chr7:130794622..130794830,-	Antisense.noflip.NA__p2@FLJ43663__chr7:130794622..130794830,-,26.2	chr7	130794622	130794830	-	130794622	130794736	2	94	208	1	1	0	none	ACTTGCGGCAG	CGCAACCGGGACTCGGGAGGGGGGAGGGGGCGAGGCAGAGGCCGCGGCCCCAGGGGATCCTTGGCCCCACTGTGCACCACACACTCCTTTCCCAGCCCAGGGGCACGCGAACA	WILDTYPE_BUT_HAS_SNP_DELETION__Antisense.noflip.NA__p2@FLJ43663__chr7:130794622..130794830,-__26.2.0.0.23.1
ACTGGCCGCTTCACTGCGCAACCGGGACTCGGGAGGGGGGAGGGGGCGAGGCAGAGGCCGCGGCCCCAGGGGATCCTTGGCCCCACTGTGCACCACACACTCCTTTCCCAGCCCAGGGGCACGCGAACAGGTACCTCTAGAATTCGCTGAACAGATCGGAAGAGCGTCG	WILDTYPE_BUT_HAS_SNP_DELETION	26.2.0.0.23.1.25	none	Antisense.noflip.NA__p2@FLJ43663__chr7:130794622..130794830,-	Antisense.noflip.NA__p2@FLJ43663__chr7:130794622..130794830,-,26.2	chr7	130794622	130794830	-	130794622	130794736	2	94	208	1	1	0	none	ATTCGCTGAAC	CGCAACCGGGACTCGGGAGGGGGGAGGGGGCGAGGCAGAGGCCGCGGCCCCAGGGGATCCTTGGCCCCACTGTGCACCACACACTCCTTTCCCAGCCCAGGGGCACGCGAACA	WILDTYPE_BUT_HAS_SNP_DELETION__Antisense.noflip.NA__p2@FLJ43663__chr7:130794622..130794830,-__26.2.0.0.23.1
ACTGGCCGCTTCACTGCGCAACCGGGACTCGGGAGGGGGGAGGGGGCGAGGCAGAGGCCGCGGCCCCAGGGGATCCTTGGCCCCACTGTGCACCACACACTCCTTTCCCAGCCCAGGGGCACGCGAACAGGTACCTCTAGATAAACACGTATAGATCGGAAGAGCGTCG	WILDTYPE_BUT_HAS_SNP_DELETION	26.2.0.0.23.1.26	none	Antisense.noflip.NA__p2@FLJ43663__chr7:130794622..130794830,-	Antisense.noflip.NA__p2@FLJ43663__chr7:130794622..130794830,-,26.2	chr7	130794622	130794830	-	130794622	130794736	2	94	208	1	1	0	none	TAAACACGTAT	CGCAACCGGGACTCGGGAGGGGGGAGGGGGCGAGGCAGAGGCCGCGGCCCCAGGGGATCCTTGGCCCCACTGTGCACCACACACTCCTTTCCCAGCCCAGGGGCACGCGAACA	WILDTYPE_BUT_HAS_SNP_DELETION__Antisense.noflip.NA__p2@FLJ43663__chr7:130794622..130794830,-__26.2.0.0.23.1
ACTGGCCGCTTCACTGCGCAACCGGGACTCGGGAGGGGTGAGGGGGCGAGGCAGAGGCCGCGGCCCCAGGGGATCCTTGGCCCCACTGTGCACCACACACTCCTTTCCCAGCCCAGGGGCACGCGAACAGGTACCTCTAGAAACCTACGGTGAGATCGGAAGAGCGTCG	WILDTYPE_BUT_HAS_SNP_DELETION	26.2.0.0.24.1.1	26.2.0.0.25.1	Antisense.noflip.NA__p2@FLJ43663__chr7:130794622..130794830,-	Antisense.noflip.NA__p2@FLJ43663__chr7:130794622..130794830,-,26.2	chr7	130794622	130794830	-	130794622	130794736	2	94	208	1	1	0	none	AACCTACGGTG	CGCAACCGGGACTCGGGAGGGGTGAGGGGGCGAGGCAGAGGCCGCGGCCCCAGGGGATCCTTGGCCCCACTGTGCACCACACACTCCTTTCCCAGCCCAGGGGCACGCGAACA	WILDTYPE_BUT_HAS_SNP_DELETION__Antisense.noflip.NA__p2@FLJ43663__chr7:130794622..130794830,-__26.2.0.0.24.1
ACTGGCCGCTTCACTGCGCAACCGGGACTCGGGAGGGGTGAGGGGGCGAGGCAGAGGCCGCGGCCCCAGGGGATCCTTGGCCCCACTGTGCACCACACACTCCTTTCCCAGCCCAGGGGCACGCGAACAGGTACCTCTAGAGTGCGGCAAACAGATCGGAAGAGCGTCG	WILDTYPE_BUT_HAS_SNP_DELETION	26.2.0.0.24.1.2	26.2.0.0.25.1	Antisense.noflip.NA__p2@FLJ43663__chr7:130794622..130794830,-	Antisense.noflip.NA__p2@FLJ43663__chr7:130794622..130794830,-,26.2	chr7	130794622	130794830	-	130794622	130794736	2	94	208	1	1	0	none	GTGCGGCAAAC	CGCAACCGGGACTCGGGAGGGGTGAGGGGGCGAGGCAGAGGCCGCGGCCCCAGGGGATCCTTGGCCCCACTGTGCACCACACACTCCTTTCCCAGCCCAGGGGCACGCGAACA	WILDTYPE_BUT_HAS_SNP_DELETION__Antisense.noflip.NA__p2@FLJ43663__chr7:130794622..130794830,-__26.2.0.0.24.1
ACTGGCCGCTTCACTGCGCAACCGGGACTCGGGAGGGGTGAGGGGGCGAGGCAGAGGCCGCGGCCCCAGGGGATCCTTGGCCCCACTGTGCACCACACACTCCTTTCCCAGCCCAGGGGCACGCGAACAGGTACCTCTAGAGAAAAACTATCAGATCGGAAGAGCGTCG	WILDTYPE_BUT_HAS_SNP_DELETION	26.2.0.0.24.1.3	26.2.0.0.25.1	Antisense.noflip.NA__p2@FLJ43663__chr7:130794622..130794830,-	Antisense.noflip.NA__p2@FLJ43663__chr7:130794622..130794830,-,26.2	chr7	130794622	130794830	-	130794622	130794736	2	94	208	1	1	0	none	GAAAAACTATC	CGCAACCGGGACTCGGGAGGGGTGAGGGGGCGAGGCAGAGGCCGCGGCCCCAGGGGATCCTTGGCCCCACTGTGCACCACACACTCCTTTCCCAGCCCAGGGGCACGCGAACA	WILDTYPE_BUT_HAS_SNP_DELETION__Antisense.noflip.NA__p2@FLJ43663__chr7:130794622..130794830,-__26.2.0.0.24.1
ACTGGCCGCTTCACTGCGCAACCGGGACTCGGGAGGGGTGAGGGGGCGAGGCAGAGGCCGCGGCCCCAGGGGATCCTTGGCCCCACTGTGCACCACACACTCCTTTCCCAGCCCAGGGGCACGCGAACAGGTACCTCTAGACACGATTATGTAGATCGGAAGAGCGTCG	WILDTYPE_BUT_HAS_SNP_DELETION	26.2.0.0.24.1.4	26.2.0.0.25.1	Antisense.noflip.NA__p2@FLJ43663__chr7:130794622..130794830,-	Antisense.noflip.NA__p2@FLJ43663__chr7:130794622..130794830,-,26.2	chr7	130794622	130794830	-	130794622	130794736	2	94	208	1	1	0	none	CACGATTATGT	CGCAACCGGGACTCGGGAGGGGTGAGGGGGCGAGGCAGAGGCCGCGGCCCCAGGGGATCCTTGGCCCCACTGTGCACCACACACTCCTTTCCCAGCCCAGGGGCACGCGAACA	WILDTYPE_BUT_HAS_SNP_DELETION__Antisense.noflip.NA__p2@FLJ43663__chr7:130794622..130794830,-__26.2.0.0.24.1
ACTGGCCGCTTCACTGCGCAACCGGGACTCGGGAGGGGTGAGGGGGCGAGGCAGAGGCCGCGGCCCCAGGGGATCCTTGGCCCCACTGTGCACCACACACTCCTTTCCCAGCCCAGGGGCACGCGAACAGGTACCTCTAGAATTCGGTTCATAGATCGGAAGAGCGTCG	WILDTYPE_BUT_HAS_SNP_DELETION	26.2.0.0.24.1.5	26.2.0.0.25.1	Antisense.noflip.NA__p2@FLJ43663__chr7:130794622..130794830,-	Antisense.noflip.NA__p2@FLJ43663__chr7:130794622..130794830,-,26.2	chr7	130794622	130794830	-	130794622	130794736	2	94	208	1	1	0	none	ATTCGGTTCAT	CGCAACCGGGACTCGGGAGGGGTGAGGGGGCGAGGCAGAGGCCGCGGCCCCAGGGGATCCTTGGCCCCACTGTGCACCACACACTCCTTTCCCAGCCCAGGGGCACGCGAACA	WILDTYPE_BUT_HAS_SNP_DELETION__Antisense.noflip.NA__p2@FLJ43663__chr7:130794622..130794830,-__26.2.0.0.24.1
ACTGGCCGCTTCACTGCGCAACCGGGACTCGGGAGGGGTGAGGGGGCGAGGCAGAGGCCGCGGCCCCAGGGGATCCTTGGCCCCACTGTGCACCACACACTCCTTTCCCAGCCCAGGGGCACGCGAACAGGTACCTCTAGAGGTAACTTGCGAGATCGGAAGAGCGTCG	WILDTYPE_BUT_HAS_SNP_DELETION	26.2.0.0.24.1.6	26.2.0.0.25.1	Antisense.noflip.NA__p2@FLJ43663__chr7:130794622..130794830,-	Antisense.noflip.NA__p2@FLJ43663__chr7:130794622..130794830,-,26.2	chr7	130794622	130794830	-	130794622	130794736	2	94	208	1	1	0	none	GGTAACTTGCG	CGCAACCGGGACTCGGGAGGGGTGAGGGGGCGAGGCAGAGGCCGCGGCCCCAGGGGATCCTTGGCCCCACTGTGCACCACACACTCCTTTCCCAGCCCAGGGGCACGCGAACA	WILDTYPE_BUT_HAS_SNP_DELETION__Antisense.noflip.NA__p2@FLJ43663__chr7:130794622..130794830,-__26.2.0.0.24.1
ACTGGCCGCTTCACTGCGCAACCGGGACTCGGGAGGGGTGAGGGGGCGAGGCAGAGGCCGCGGCCCCAGGGGATCCTTGGCCCCACTGTGCACCACACACTCCTTTCCCAGCCCAGGGGCACGCGAACAGGTACCTCTAGAGAATCTTTGGCAGATCGGAAGAGCGTCG	WILDTYPE_BUT_HAS_SNP_DELETION	26.2.0.0.24.1.7	26.2.0.0.25.1	Antisense.noflip.NA__p2@FLJ43663__chr7:130794622..130794830,-	Antisense.noflip.NA__p2@FLJ43663__chr7:130794622..130794830,-,26.2	chr7	130794622	130794830	-	130794622	130794736	2	94	208	1	1	0	none	GAATCTTTGGC	CGCAACCGGGACTCGGGAGGGGTGAGGGGGCGAGGCAGAGGCCGCGGCCCCAGGGGATCCTTGGCCCCACTGTGCACCACACACTCCTTTCCCAGCCCAGGGGCACGCGAACA	WILDTYPE_BUT_HAS_SNP_DELETION__Antisense.noflip.NA__p2@FLJ43663__chr7:130794622..130794830,-__26.2.0.0.24.1
ACTGGCCGCTTCACTGCGCAACCGGGACTCGGGAGGGGTGAGGGGGCGAGGCAGAGGCCGCGGCCCCAGGGGATCCTTGGCCCCACTGTGCACCACACACTCCTTTCCCAGCCCAGGGGCACGCGAACAGGTACCTCTAGAAGTGCCGGACGAGATCGGAAGAGCGTCG	WILDTYPE_BUT_HAS_SNP_DELETION	26.2.0.0.24.1.8	26.2.0.0.25.1	Antisense.noflip.NA__p2@FLJ43663__chr7:130794622..130794830,-	Antisense.noflip.NA__p2@FLJ43663__chr7:130794622..130794830,-,26.2	chr7	130794622	130794830	-	130794622	130794736	2	94	208	1	1	0	none	AGTGCCGGACG	CGCAACCGGGACTCGGGAGGGGTGAGGGGGCGAGGCAGAGGCCGCGGCCCCAGGGGATCCTTGGCCCCACTGTGCACCACACACTCCTTTCCCAGCCCAGGGGCACGCGAACA	WILDTYPE_BUT_HAS_SNP_DELETION__Antisense.noflip.NA__p2@FLJ43663__chr7:130794622..130794830,-__26.2.0.0.24.1
ACTGGCCGCTTCACTGCGCAACCGGGACTCGGGAGGGGTGAGGGGGCGAGGCAGAGGCCGCGGCCCCAGGGGATCCTTGGCCCCACTGTGCACCACACACTCCTTTCCCAGCCCAGGGGCACGCGAACAGGTACCTCTAGAGCAAGTTATGCAGATCGGAAGAGCGTCG	WILDTYPE_BUT_HAS_SNP_DELETION	26.2.0.0.24.1.9	26.2.0.0.25.1	Antisense.noflip.NA__p2@FLJ43663__chr7:130794622..130794830,-	Antisense.noflip.NA__p2@FLJ43663__chr7:130794622..130794830,-,26.2	chr7	130794622	130794830	-	130794622	130794736	2	94	208	1	1	0	none	GCAAGTTATGC	CGCAACCGGGACTCGGGAGGGGTGAGGGGGCGAGGCAGAGGCCGCGGCCCCAGGGGATCCTTGGCCCCACTGTGCACCACACACTCCTTTCCCAGCCCAGGGGCACGCGAACA	WILDTYPE_BUT_HAS_SNP_DELETION__Antisense.noflip.NA__p2@FLJ43663__chr7:130794622..130794830,-__26.2.0.0.24.1
ACTGGCCGCTTCACTGCGCAACCGGGACTCGGGAGGGGTGAGGGGGCGAGGCAGAGGCCGCGGCCCCAGGGGATCCTTGGCCCCACTGTGCACCACACACTCCTTTCCCAGCCCAGGGGCACGCGAACAGGTACCTCTAGAACAGTTGGTGTAGATCGGAAGAGCGTCG	WILDTYPE_BUT_HAS_SNP_DELETION	26.2.0.0.24.1.10	26.2.0.0.25.1	Antisense.noflip.NA__p2@FLJ43663__chr7:130794622..130794830,-	Antisense.noflip.NA__p2@FLJ43663__chr7:130794622..130794830,-,26.2	chr7	130794622	130794830	-	130794622	130794736	2	94	208	1	1	0	none	ACAGTTGGTGT	CGCAACCGGGACTCGGGAGGGGTGAGGGGGCGAGGCAGAGGCCGCGGCCCCAGGGGATCCTTGGCCCCACTGTGCACCACACACTCCTTTCCCAGCCCAGGGGCACGCGAACA	WILDTYPE_BUT_HAS_SNP_DELETION__Antisense.noflip.NA__p2@FLJ43663__chr7:130794622..130794830,-__26.2.0.0.24.1
ACTGGCCGCTTCACTGCGCAACCGGGACTCGGGAGGGGTGAGGGGGCGAGGCAGAGGCCGCGGCCCCAGGGGATCCTTGGCCCCACTGTGCACCACACACTCCTTTCCCAGCCCAGGGGCACGCGAACAGGTACCTCTAGAAGGAATAACAGAGATCGGAAGAGCGTCG	WILDTYPE_BUT_HAS_SNP_DELETION	26.2.0.0.24.1.11	26.2.0.0.25.1	Antisense.noflip.NA__p2@FLJ43663__chr7:130794622..130794830,-	Antisense.noflip.NA__p2@FLJ43663__chr7:130794622..130794830,-,26.2	chr7	130794622	130794830	-	130794622	130794736	2	94	208	1	1	0	none	AGGAATAACAG	CGCAACCGGGACTCGGGAGGGGTGAGGGGGCGAGGCAGAGGCCGCGGCCCCAGGGGATCCTTGGCCCCACTGTGCACCACACACTCCTTTCCCAGCCCAGGGGCACGCGAACA	WILDTYPE_BUT_HAS_SNP_DELETION__Antisense.noflip.NA__p2@FLJ43663__chr7:130794622..130794830,-__26.2.0.0.24.1
ACTGGCCGCTTCACTGCGCAACCGGGACTCGGGAGGGGTGAGGGGGCGAGGCAGAGGCCGCGGCCCCAGGGGATCCTTGGCCCCACTGTGCACCACACACTCCTTTCCCAGCCCAGGGGCACGCGAACAGGTACCTCTAGACCCCGTGACCCAGATCGGAAGAGCGTCG	WILDTYPE_BUT_HAS_SNP_DELETION	26.2.0.0.24.1.12	26.2.0.0.25.1	Antisense.noflip.NA__p2@FLJ43663__chr7:130794622..130794830,-	Antisense.noflip.NA__p2@FLJ43663__chr7:130794622..130794830,-,26.2	chr7	130794622	130794830	-	130794622	130794736	2	94	208	1	1	0	none	CCCCGTGACCC	CGCAACCGGGACTCGGGAGGGGTGAGGGGGCGAGGCAGAGGCCGCGGCCCCAGGGGATCCTTGGCCCCACTGTGCACCACACACTCCTTTCCCAGCCCAGGGGCACGCGAACA	WILDTYPE_BUT_HAS_SNP_DELETION__Antisense.noflip.NA__p2@FLJ43663__chr7:130794622..130794830,-__26.2.0.0.24.1
ACTGGCCGCTTCACTGCGCAACCGGGACTCGGGAGGGGTGAGGGGGCGAGGCAGAGGCCGCGGCCCCAGGGGATCCTTGGCCCCACTGTGCACCACACACTCCTTTCCCAGCCCAGGGGCACGCGAACAGGTACCTCTAGATACGGAAAATCAGATCGGAAGAGCGTCG	WILDTYPE_BUT_HAS_SNP_DELETION	26.2.0.0.24.1.13	26.2.0.0.25.1	Antisense.noflip.NA__p2@FLJ43663__chr7:130794622..130794830,-	Antisense.noflip.NA__p2@FLJ43663__chr7:130794622..130794830,-,26.2	chr7	130794622	130794830	-	130794622	130794736	2	94	208	1	1	0	none	TACGGAAAATC	CGCAACCGGGACTCGGGAGGGGTGAGGGGGCGAGGCAGAGGCCGCGGCCCCAGGGGATCCTTGGCCCCACTGTGCACCACACACTCCTTTCCCAGCCCAGGGGCACGCGAACA	WILDTYPE_BUT_HAS_SNP_DELETION__Antisense.noflip.NA__p2@FLJ43663__chr7:130794622..130794830,-__26.2.0.0.24.1
ACTGGCCGCTTCACTGCGCAACCGGGACTCGGGAGGGGTGAGGGGGCGAGGCAGAGGCCGCGGCCCCAGGGGATCCTTGGCCCCACTGTGCACCACACACTCCTTTCCCAGCCCAGGGGCACGCGAACAGGTACCTCTAGAGCGTGATAGCAAGATCGGAAGAGCGTCG	WILDTYPE_BUT_HAS_SNP_DELETION	26.2.0.0.24.1.14	26.2.0.0.25.1	Antisense.noflip.NA__p2@FLJ43663__chr7:130794622..130794830,-	Antisense.noflip.NA__p2@FLJ43663__chr7:130794622..130794830,-,26.2	chr7	130794622	130794830	-	130794622	130794736	2	94	208	1	1	0	none	GCGTGATAGCA	CGCAACCGGGACTCGGGAGGGGTGAGGGGGCGAGGCAGAGGCCGCGGCCCCAGGGGATCCTTGGCCCCACTGTGCACCACACACTCCTTTCCCAGCCCAGGGGCACGCGAACA	WILDTYPE_BUT_HAS_SNP_DELETION__Antisense.noflip.NA__p2@FLJ43663__chr7:130794622..130794830,-__26.2.0.0.24.1
ACTGGCCGCTTCACTGCGCAACCGGGACTCGGGAGGGGTGAGGGGGCGAGGCAGAGGCCGCGGCCCCAGGGGATCCTTGGCCCCACTGTGCACCACACACTCCTTTCCCAGCCCAGGGGCACGCGAACAGGTACCTCTAGAGCCAAGATAGTAGATCGGAAGAGCGTCG	WILDTYPE_BUT_HAS_SNP_DELETION	26.2.0.0.24.1.15	26.2.0.0.25.1	Antisense.noflip.NA__p2@FLJ43663__chr7:130794622..130794830,-	Antisense.noflip.NA__p2@FLJ43663__chr7:130794622..130794830,-,26.2	chr7	130794622	130794830	-	130794622	130794736	2	94	208	1	1	0	none	GCCAAGATAGT	CGCAACCGGGACTCGGGAGGGGTGAGGGGGCGAGGCAGAGGCCGCGGCCCCAGGGGATCCTTGGCCCCACTGTGCACCACACACTCCTTTCCCAGCCCAGGGGCACGCGAACA	WILDTYPE_BUT_HAS_SNP_DELETION__Antisense.noflip.NA__p2@FLJ43663__chr7:130794622..130794830,-__26.2.0.0.24.1
ACTGGCCGCTTCACTGCGCAACCGGGACTCGGGAGGGGTGAGGGGGCGAGGCAGAGGCCGCGGCCCCAGGGGATCCTTGGCCCCACTGTGCACCACACACTCCTTTCCCAGCCCAGGGGCACGCGAACAGGTACCTCTAGATTAACGCTTGGAGATCGGAAGAGCGTCG	WILDTYPE_BUT_HAS_SNP_DELETION	26.2.0.0.24.1.16	26.2.0.0.25.1	Antisense.noflip.NA__p2@FLJ43663__chr7:130794622..130794830,-	Antisense.noflip.NA__p2@FLJ43663__chr7:130794622..130794830,-,26.2	chr7	130794622	130794830	-	130794622	130794736	2	94	208	1	1	0	none	TTAACGCTTGG	CGCAACCGGGACTCGGGAGGGGTGAGGGGGCGAGGCAGAGGCCGCGGCCCCAGGGGATCCTTGGCCCCACTGTGCACCACACACTCCTTTCCCAGCCCAGGGGCACGCGAACA	WILDTYPE_BUT_HAS_SNP_DELETION__Antisense.noflip.NA__p2@FLJ43663__chr7:130794622..130794830,-__26.2.0.0.24.1
ACTGGCCGCTTCACTGCGCAACCGGGACTCGGGAGGGGTGAGGGGGCGAGGCAGAGGCCGCGGCCCCAGGGGATCCTTGGCCCCACTGTGCACCACACACTCCTTTCCCAGCCCAGGGGCACGCGAACAGGTACCTCTAGACCAAGCCGTACAGATCGGAAGAGCGTCG	WILDTYPE_BUT_HAS_SNP_DELETION	26.2.0.0.24.1.17	26.2.0.0.25.1	Antisense.noflip.NA__p2@FLJ43663__chr7:130794622..130794830,-	Antisense.noflip.NA__p2@FLJ43663__chr7:130794622..130794830,-,26.2	chr7	130794622	130794830	-	130794622	130794736	2	94	208	1	1	0	none	CCAAGCCGTAC	CGCAACCGGGACTCGGGAGGGGTGAGGGGGCGAGGCAGAGGCCGCGGCCCCAGGGGATCCTTGGCCCCACTGTGCACCACACACTCCTTTCCCAGCCCAGGGGCACGCGAACA	WILDTYPE_BUT_HAS_SNP_DELETION__Antisense.noflip.NA__p2@FLJ43663__chr7:130794622..130794830,-__26.2.0.0.24.1
ACTGGCCGCTTCACTGCGCAACCGGGACTCGGGAGGGGTGAGGGGGCGAGGCAGAGGCCGCGGCCCCAGGGGATCCTTGGCCCCACTGTGCACCACACACTCCTTTCCCAGCCCAGGGGCACGCGAACAGGTACCTCTAGACGCAGCGTCGTAGATCGGAAGAGCGTCG	WILDTYPE_BUT_HAS_SNP_DELETION	26.2.0.0.24.1.18	26.2.0.0.25.1	Antisense.noflip.NA__p2@FLJ43663__chr7:130794622..130794830,-	Antisense.noflip.NA__p2@FLJ43663__chr7:130794622..130794830,-,26.2	chr7	130794622	130794830	-	130794622	130794736	2	94	208	1	1	0	none	CGCAGCGTCGT	CGCAACCGGGACTCGGGAGGGGTGAGGGGGCGAGGCAGAGGCCGCGGCCCCAGGGGATCCTTGGCCCCACTGTGCACCACACACTCCTTTCCCAGCCCAGGGGCACGCGAACA	WILDTYPE_BUT_HAS_SNP_DELETION__Antisense.noflip.NA__p2@FLJ43663__chr7:130794622..130794830,-__26.2.0.0.24.1
ACTGGCCGCTTCACTGCGCAACCGGGACTCGGGAGGGGTGAGGGGGCGAGGCAGAGGCCGCGGCCCCAGGGGATCCTTGGCCCCACTGTGCACCACACACTCCTTTCCCAGCCCAGGGGCACGCGAACAGGTACCTCTAGACGGTAAGGTGTAGATCGGAAGAGCGTCG	WILDTYPE_BUT_HAS_SNP_DELETION	26.2.0.0.24.1.19	26.2.0.0.25.1	Antisense.noflip.NA__p2@FLJ43663__chr7:130794622..130794830,-	Antisense.noflip.NA__p2@FLJ43663__chr7:130794622..130794830,-,26.2	chr7	130794622	130794830	-	130794622	130794736	2	94	208	1	1	0	none	CGGTAAGGTGT	CGCAACCGGGACTCGGGAGGGGTGAGGGGGCGAGGCAGAGGCCGCGGCCCCAGGGGATCCTTGGCCCCACTGTGCACCACACACTCCTTTCCCAGCCCAGGGGCACGCGAACA	WILDTYPE_BUT_HAS_SNP_DELETION__Antisense.noflip.NA__p2@FLJ43663__chr7:130794622..130794830,-__26.2.0.0.24.1
ACTGGCCGCTTCACTGCGCAACCGGGACTCGGGAGGGGTGAGGGGGCGAGGCAGAGGCCGCGGCCCCAGGGGATCCTTGGCCCCACTGTGCACCACACACTCCTTTCCCAGCCCAGGGGCACGCGAACAGGTACCTCTAGAGGTAACGCTATAGATCGGAAGAGCGTCG	WILDTYPE_BUT_HAS_SNP_DELETION	26.2.0.0.24.1.20	26.2.0.0.25.1	Antisense.noflip.NA__p2@FLJ43663__chr7:130794622..130794830,-	Antisense.noflip.NA__p2@FLJ43663__chr7:130794622..130794830,-,26.2	chr7	130794622	130794830	-	130794622	130794736	2	94	208	1	1	0	none	GGTAACGCTAT	CGCAACCGGGACTCGGGAGGGGTGAGGGGGCGAGGCAGAGGCCGCGGCCCCAGGGGATCCTTGGCCCCACTGTGCACCACACACTCCTTTCCCAGCCCAGGGGCACGCGAACA	WILDTYPE_BUT_HAS_SNP_DELETION__Antisense.noflip.NA__p2@FLJ43663__chr7:130794622..130794830,-__26.2.0.0.24.1
ACTGGCCGCTTCACTGCGCAACCGGGACTCGGGAGGGGTGAGGGGGCGAGGCAGAGGCCGCGGCCCCAGGGGATCCTTGGCCCCACTGTGCACCACACACTCCTTTCCCAGCCCAGGGGCACGCGAACAGGTACCTCTAGAATTGGATCTATAGATCGGAAGAGCGTCG	WILDTYPE_BUT_HAS_SNP_DELETION	26.2.0.0.24.1.21	26.2.0.0.25.1	Antisense.noflip.NA__p2@FLJ43663__chr7:130794622..130794830,-	Antisense.noflip.NA__p2@FLJ43663__chr7:130794622..130794830,-,26.2	chr7	130794622	130794830	-	130794622	130794736	2	94	208	1	1	0	none	ATTGGATCTAT	CGCAACCGGGACTCGGGAGGGGTGAGGGGGCGAGGCAGAGGCCGCGGCCCCAGGGGATCCTTGGCCCCACTGTGCACCACACACTCCTTTCCCAGCCCAGGGGCACGCGAACA	WILDTYPE_BUT_HAS_SNP_DELETION__Antisense.noflip.NA__p2@FLJ43663__chr7:130794622..130794830,-__26.2.0.0.24.1
ACTGGCCGCTTCACTGCGCAACCGGGACTCGGGAGGGGTGAGGGGGCGAGGCAGAGGCCGCGGCCCCAGGGGATCCTTGGCCCCACTGTGCACCACACACTCCTTTCCCAGCCCAGGGGCACGCGAACAGGTACCTCTAGATGGTCATATGCAGATCGGAAGAGCGTCG	WILDTYPE_BUT_HAS_SNP_DELETION	26.2.0.0.24.1.22	26.2.0.0.25.1	Antisense.noflip.NA__p2@FLJ43663__chr7:130794622..130794830,-	Antisense.noflip.NA__p2@FLJ43663__chr7:130794622..130794830,-,26.2	chr7	130794622	130794830	-	130794622	130794736	2	94	208	1	1	0	none	TGGTCATATGC	CGCAACCGGGACTCGGGAGGGGTGAGGGGGCGAGGCAGAGGCCGCGGCCCCAGGGGATCCTTGGCCCCACTGTGCACCACACACTCCTTTCCCAGCCCAGGGGCACGCGAACA	WILDTYPE_BUT_HAS_SNP_DELETION__Antisense.noflip.NA__p2@FLJ43663__chr7:130794622..130794830,-__26.2.0.0.24.1
ACTGGCCGCTTCACTGCGCAACCGGGACTCGGGAGGGGTGAGGGGGCGAGGCAGAGGCCGCGGCCCCAGGGGATCCTTGGCCCCACTGTGCACCACACACTCCTTTCCCAGCCCAGGGGCACGCGAACAGGTACCTCTAGACGAGGATAGTCAGATCGGAAGAGCGTCG	WILDTYPE_BUT_HAS_SNP_DELETION	26.2.0.0.24.1.23	26.2.0.0.25.1	Antisense.noflip.NA__p2@FLJ43663__chr7:130794622..130794830,-	Antisense.noflip.NA__p2@FLJ43663__chr7:130794622..130794830,-,26.2	chr7	130794622	130794830	-	130794622	130794736	2	94	208	1	1	0	none	CGAGGATAGTC	CGCAACCGGGACTCGGGAGGGGTGAGGGGGCGAGGCAGAGGCCGCGGCCCCAGGGGATCCTTGGCCCCACTGTGCACCACACACTCCTTTCCCAGCCCAGGGGCACGCGAACA	WILDTYPE_BUT_HAS_SNP_DELETION__Antisense.noflip.NA__p2@FLJ43663__chr7:130794622..130794830,-__26.2.0.0.24.1
ACTGGCCGCTTCACTGCGCAACCGGGACTCGGGAGGGGTGAGGGGGCGAGGCAGAGGCCGCGGCCCCAGGGGATCCTTGGCCCCACTGTGCACCACACACTCCTTTCCCAGCCCAGGGGCACGCGAACAGGTACCTCTAGACGTTTATGTACAGATCGGAAGAGCGTCG	WILDTYPE_BUT_HAS_SNP_DELETION	26.2.0.0.24.1.24	26.2.0.0.25.1	Antisense.noflip.NA__p2@FLJ43663__chr7:130794622..130794830,-	Antisense.noflip.NA__p2@FLJ43663__chr7:130794622..130794830,-,26.2	chr7	130794622	130794830	-	130794622	130794736	2	94	208	1	1	0	none	CGTTTATGTAC	CGCAACCGGGACTCGGGAGGGGTGAGGGGGCGAGGCAGAGGCCGCGGCCCCAGGGGATCCTTGGCCCCACTGTGCACCACACACTCCTTTCCCAGCCCAGGGGCACGCGAACA	WILDTYPE_BUT_HAS_SNP_DELETION__Antisense.noflip.NA__p2@FLJ43663__chr7:130794622..130794830,-__26.2.0.0.24.1
ACTGGCCGCTTCACTGCGCAACCGGGACTCGGGAGGGGTGAGGGGGCGAGGCAGAGGCCGCGGCCCCAGGGGATCCTTGGCCCCACTGTGCACCACACACTCCTTTCCCAGCCCAGGGGCACGCGAACAGGTACCTCTAGAGACCGTCGGACAGATCGGAAGAGCGTCG	WILDTYPE_BUT_HAS_SNP_DELETION	26.2.0.0.24.1.25	26.2.0.0.25.1	Antisense.noflip.NA__p2@FLJ43663__chr7:130794622..130794830,-	Antisense.noflip.NA__p2@FLJ43663__chr7:130794622..130794830,-,26.2	chr7	130794622	130794830	-	130794622	130794736	2	94	208	1	1	0	none	GACCGTCGGAC	CGCAACCGGGACTCGGGAGGGGTGAGGGGGCGAGGCAGAGGCCGCGGCCCCAGGGGATCCTTGGCCCCACTGTGCACCACACACTCCTTTCCCAGCCCAGGGGCACGCGAACA	WILDTYPE_BUT_HAS_SNP_DELETION__Antisense.noflip.NA__p2@FLJ43663__chr7:130794622..130794830,-__26.2.0.0.24.1
ACTGGCCGCTTCACTGCGCAACCGGGACTCGGGAGGGGTGAGGGGGCGAGGCAGAGGCCGCGGCCCCAGGGGATCCTTGGCCCCACTGTGCACCACACACTCCTTTCCCAGCCCAGGGGCACGCGAACAGGTACCTCTAGAGCGAAATCAAGAGATCGGAAGAGCGTCG	WILDTYPE_BUT_HAS_SNP_DELETION	26.2.0.0.24.1.26	26.2.0.0.25.1	Antisense.noflip.NA__p2@FLJ43663__chr7:130794622..130794830,-	Antisense.noflip.NA__p2@FLJ43663__chr7:130794622..130794830,-,26.2	chr7	130794622	130794830	-	130794622	130794736	2	94	208	1	1	0	none	GCGAAATCAAG	CGCAACCGGGACTCGGGAGGGGTGAGGGGGCGAGGCAGAGGCCGCGGCCCCAGGGGATCCTTGGCCCCACTGTGCACCACACACTCCTTTCCCAGCCCAGGGGCACGCGAACA	WILDTYPE_BUT_HAS_SNP_DELETION__Antisense.noflip.NA__p2@FLJ43663__chr7:130794622..130794830,-__26.2.0.0.24.1
ACTGGCCGCTTCACTGCGCAACCGGGACTCGGGAGGGGTGGGGGGGCGAGGCAGAGGCCGCGGCCCCAGGGGATCCTTGGCCCCACTGTGCACCACACACTCCTTTCCCAGCCCAGGGGCACGCGAACAGGTACCTCTAGACTTGTTAGGCAAGATCGGAAGAGCGTCG	WILDTYPE_BUT_HAS_SNP_DELETION	26.2.0.0.26.1.1	none	Antisense.noflip.NA__p2@FLJ43663__chr7:130794622..130794830,-	Antisense.noflip.NA__p2@FLJ43663__chr7:130794622..130794830,-,26.2	chr7	130794622	130794830	-	130794622	130794736	2	94	208	1	1	0	none	CTTGTTAGGCA	CGCAACCGGGACTCGGGAGGGGTGGGGGGGCGAGGCAGAGGCCGCGGCCCCAGGGGATCCTTGGCCCCACTGTGCACCACACACTCCTTTCCCAGCCCAGGGGCACGCGAACA	WILDTYPE_BUT_HAS_SNP_DELETION__Antisense.noflip.NA__p2@FLJ43663__chr7:130794622..130794830,-__26.2.0.0.26.1
ACTGGCCGCTTCACTGCGCAACCGGGACTCGGGAGGGGTGGGGGGGCGAGGCAGAGGCCGCGGCCCCAGGGGATCCTTGGCCCCACTGTGCACCACACACTCCTTTCCCAGCCCAGGGGCACGCGAACAGGTACCTCTAGAAGTAGTAGCCAAGATCGGAAGAGCGTCG	WILDTYPE_BUT_HAS_SNP_DELETION	26.2.0.0.26.1.2	none	Antisense.noflip.NA__p2@FLJ43663__chr7:130794622..130794830,-	Antisense.noflip.NA__p2@FLJ43663__chr7:130794622..130794830,-,26.2	chr7	130794622	130794830	-	130794622	130794736	2	94	208	1	1	0	none	AGTAGTAGCCA	CGCAACCGGGACTCGGGAGGGGTGGGGGGGCGAGGCAGAGGCCGCGGCCCCAGGGGATCCTTGGCCCCACTGTGCACCACACACTCCTTTCCCAGCCCAGGGGCACGCGAACA	WILDTYPE_BUT_HAS_SNP_DELETION__Antisense.noflip.NA__p2@FLJ43663__chr7:130794622..130794830,-__26.2.0.0.26.1
ACTGGCCGCTTCACTGCGCAACCGGGACTCGGGAGGGGTGGGGGGGCGAGGCAGAGGCCGCGGCCCCAGGGGATCCTTGGCCCCACTGTGCACCACACACTCCTTTCCCAGCCCAGGGGCACGCGAACAGGTACCTCTAGACCATCGGCCAAAGATCGGAAGAGCGTCG	WILDTYPE_BUT_HAS_SNP_DELETION	26.2.0.0.26.1.3	none	Antisense.noflip.NA__p2@FLJ43663__chr7:130794622..130794830,-	Antisense.noflip.NA__p2@FLJ43663__chr7:130794622..130794830,-,26.2	chr7	130794622	130794830	-	130794622	130794736	2	94	208	1	1	0	none	CCATCGGCCAA	CGCAACCGGGACTCGGGAGGGGTGGGGGGGCGAGGCAGAGGCCGCGGCCCCAGGGGATCCTTGGCCCCACTGTGCACCACACACTCCTTTCCCAGCCCAGGGGCACGCGAACA	WILDTYPE_BUT_HAS_SNP_DELETION__Antisense.noflip.NA__p2@FLJ43663__chr7:130794622..130794830,-__26.2.0.0.26.1
ACTGGCCGCTTCACTGCGCAACCGGGACTCGGGAGGGGTGGGGGGGCGAGGCAGAGGCCGCGGCCCCAGGGGATCCTTGGCCCCACTGTGCACCACACACTCCTTTCCCAGCCCAGGGGCACGCGAACAGGTACCTCTAGAGTCAATGGCTTAGATCGGAAGAGCGTCG	WILDTYPE_BUT_HAS_SNP_DELETION	26.2.0.0.26.1.4	none	Antisense.noflip.NA__p2@FLJ43663__chr7:130794622..130794830,-	Antisense.noflip.NA__p2@FLJ43663__chr7:130794622..130794830,-,26.2	chr7	130794622	130794830	-	130794622	130794736	2	94	208	1	1	0	none	GTCAATGGCTT	CGCAACCGGGACTCGGGAGGGGTGGGGGGGCGAGGCAGAGGCCGCGGCCCCAGGGGATCCTTGGCCCCACTGTGCACCACACACTCCTTTCCCAGCCCAGGGGCACGCGAACA	WILDTYPE_BUT_HAS_SNP_DELETION__Antisense.noflip.NA__p2@FLJ43663__chr7:130794622..130794830,-__26.2.0.0.26.1
ACTGGCCGCTTCACTGCGCAACCGGGACTCGGGAGGGGTGGGGGGGCGAGGCAGAGGCCGCGGCCCCAGGGGATCCTTGGCCCCACTGTGCACCACACACTCCTTTCCCAGCCCAGGGGCACGCGAACAGGTACCTCTAGACTAACGTATGTAGATCGGAAGAGCGTCG	WILDTYPE_BUT_HAS_SNP_DELETION	26.2.0.0.26.1.5	none	Antisense.noflip.NA__p2@FLJ43663__chr7:130794622..130794830,-	Antisense.noflip.NA__p2@FLJ43663__chr7:130794622..130794830,-,26.2	chr7	130794622	130794830	-	130794622	130794736	2	94	208	1	1	0	none	CTAACGTATGT	CGCAACCGGGACTCGGGAGGGGTGGGGGGGCGAGGCAGAGGCCGCGGCCCCAGGGGATCCTTGGCCCCACTGTGCACCACACACTCCTTTCCCAGCCCAGGGGCACGCGAACA	WILDTYPE_BUT_HAS_SNP_DELETION__Antisense.noflip.NA__p2@FLJ43663__chr7:130794622..130794830,-__26.2.0.0.26.1
ACTGGCCGCTTCACTGCGCAACCGGGACTCGGGAGGGGTGGGGGGGCGAGGCAGAGGCCGCGGCCCCAGGGGATCCTTGGCCCCACTGTGCACCACACACTCCTTTCCCAGCCCAGGGGCACGCGAACAGGTACCTCTAGATTGCGGTTACGAGATCGGAAGAGCGTCG	WILDTYPE_BUT_HAS_SNP_DELETION	26.2.0.0.26.1.6	none	Antisense.noflip.NA__p2@FLJ43663__chr7:130794622..130794830,-	Antisense.noflip.NA__p2@FLJ43663__chr7:130794622..130794830,-,26.2	chr7	130794622	130794830	-	130794622	130794736	2	94	208	1	1	0	none	TTGCGGTTACG	CGCAACCGGGACTCGGGAGGGGTGGGGGGGCGAGGCAGAGGCCGCGGCCCCAGGGGATCCTTGGCCCCACTGTGCACCACACACTCCTTTCCCAGCCCAGGGGCACGCGAACA	WILDTYPE_BUT_HAS_SNP_DELETION__Antisense.noflip.NA__p2@FLJ43663__chr7:130794622..130794830,-__26.2.0.0.26.1
ACTGGCCGCTTCACTGCGCAACCGGGACTCGGGAGGGGTGGGGGGGCGAGGCAGAGGCCGCGGCCCCAGGGGATCCTTGGCCCCACTGTGCACCACACACTCCTTTCCCAGCCCAGGGGCACGCGAACAGGTACCTCTAGAAAGTTGGGCAAAGATCGGAAGAGCGTCG	WILDTYPE_BUT_HAS_SNP_DELETION	26.2.0.0.26.1.7	none	Antisense.noflip.NA__p2@FLJ43663__chr7:130794622..130794830,-	Antisense.noflip.NA__p2@FLJ43663__chr7:130794622..130794830,-,26.2	chr7	130794622	130794830	-	130794622	130794736	2	94	208	1	1	0	none	AAGTTGGGCAA	CGCAACCGGGACTCGGGAGGGGTGGGGGGGCGAGGCAGAGGCCGCGGCCCCAGGGGATCCTTGGCCCCACTGTGCACCACACACTCCTTTCCCAGCCCAGGGGCACGCGAACA	WILDTYPE_BUT_HAS_SNP_DELETION__Antisense.noflip.NA__p2@FLJ43663__chr7:130794622..130794830,-__26.2.0.0.26.1
ACTGGCCGCTTCACTGCGCAACCGGGACTCGGGAGGGGTGGGGGGGCGAGGCAGAGGCCGCGGCCCCAGGGGATCCTTGGCCCCACTGTGCACCACACACTCCTTTCCCAGCCCAGGGGCACGCGAACAGGTACCTCTAGATGACGCTATCAAGATCGGAAGAGCGTCG	WILDTYPE_BUT_HAS_SNP_DELETION	26.2.0.0.26.1.8	none	Antisense.noflip.NA__p2@FLJ43663__chr7:130794622..130794830,-	Antisense.noflip.NA__p2@FLJ43663__chr7:130794622..130794830,-,26.2	chr7	130794622	130794830	-	130794622	130794736	2	94	208	1	1	0	none	TGACGCTATCA	CGCAACCGGGACTCGGGAGGGGTGGGGGGGCGAGGCAGAGGCCGCGGCCCCAGGGGATCCTTGGCCCCACTGTGCACCACACACTCCTTTCCCAGCCCAGGGGCACGCGAACA	WILDTYPE_BUT_HAS_SNP_DELETION__Antisense.noflip.NA__p2@FLJ43663__chr7:130794622..130794830,-__26.2.0.0.26.1
ACTGGCCGCTTCACTGCGCAACCGGGACTCGGGAGGGGTGGGGGGGCGAGGCAGAGGCCGCGGCCCCAGGGGATCCTTGGCCCCACTGTGCACCACACACTCCTTTCCCAGCCCAGGGGCACGCGAACAGGTACCTCTAGAAGTACCGGCTTAGATCGGAAGAGCGTCG	WILDTYPE_BUT_HAS_SNP_DELETION	26.2.0.0.26.1.9	none	Antisense.noflip.NA__p2@FLJ43663__chr7:130794622..130794830,-	Antisense.noflip.NA__p2@FLJ43663__chr7:130794622..130794830,-,26.2	chr7	130794622	130794830	-	130794622	130794736	2	94	208	1	1	0	none	AGTACCGGCTT	CGCAACCGGGACTCGGGAGGGGTGGGGGGGCGAGGCAGAGGCCGCGGCCCCAGGGGATCCTTGGCCCCACTGTGCACCACACACTCCTTTCCCAGCCCAGGGGCACGCGAACA	WILDTYPE_BUT_HAS_SNP_DELETION__Antisense.noflip.NA__p2@FLJ43663__chr7:130794622..130794830,-__26.2.0.0.26.1
ACTGGCCGCTTCACTGCGCAACCGGGACTCGGGAGGGGTGGGGGGGCGAGGCAGAGGCCGCGGCCCCAGGGGATCCTTGGCCCCACTGTGCACCACACACTCCTTTCCCAGCCCAGGGGCACGCGAACAGGTACCTCTAGAATTGGAATAACAGATCGGAAGAGCGTCG	WILDTYPE_BUT_HAS_SNP_DELETION	26.2.0.0.26.1.10	none	Antisense.noflip.NA__p2@FLJ43663__chr7:130794622..130794830,-	Antisense.noflip.NA__p2@FLJ43663__chr7:130794622..130794830,-,26.2	chr7	130794622	130794830	-	130794622	130794736	2	94	208	1	1	0	none	ATTGGAATAAC	CGCAACCGGGACTCGGGAGGGGTGGGGGGGCGAGGCAGAGGCCGCGGCCCCAGGGGATCCTTGGCCCCACTGTGCACCACACACTCCTTTCCCAGCCCAGGGGCACGCGAACA	WILDTYPE_BUT_HAS_SNP_DELETION__Antisense.noflip.NA__p2@FLJ43663__chr7:130794622..130794830,-__26.2.0.0.26.1
ACTGGCCGCTTCACTGCGCAACCGGGACTCGGGAGGGGTGGGGGGGCGAGGCAGAGGCCGCGGCCCCAGGGGATCCTTGGCCCCACTGTGCACCACACACTCCTTTCCCAGCCCAGGGGCACGCGAACAGGTACCTCTAGAAGTAAACGGTAAGATCGGAAGAGCGTCG	WILDTYPE_BUT_HAS_SNP_DELETION	26.2.0.0.26.1.11	none	Antisense.noflip.NA__p2@FLJ43663__chr7:130794622..130794830,-	Antisense.noflip.NA__p2@FLJ43663__chr7:130794622..130794830,-,26.2	chr7	130794622	130794830	-	130794622	130794736	2	94	208	1	1	0	none	AGTAAACGGTA	CGCAACCGGGACTCGGGAGGGGTGGGGGGGCGAGGCAGAGGCCGCGGCCCCAGGGGATCCTTGGCCCCACTGTGCACCACACACTCCTTTCCCAGCCCAGGGGCACGCGAACA	WILDTYPE_BUT_HAS_SNP_DELETION__Antisense.noflip.NA__p2@FLJ43663__chr7:130794622..130794830,-__26.2.0.0.26.1
ACTGGCCGCTTCACTGCGCAACCGGGACTCGGGAGGGGTGGGGGGGCGAGGCAGAGGCCGCGGCCCCAGGGGATCCTTGGCCCCACTGTGCACCACACACTCCTTTCCCAGCCCAGGGGCACGCGAACAGGTACCTCTAGAATCATAGTACAAGATCGGAAGAGCGTCG	WILDTYPE_BUT_HAS_SNP_DELETION	26.2.0.0.26.1.12	none	Antisense.noflip.NA__p2@FLJ43663__chr7:130794622..130794830,-	Antisense.noflip.NA__p2@FLJ43663__chr7:130794622..130794830,-,26.2	chr7	130794622	130794830	-	130794622	130794736	2	94	208	1	1	0	none	ATCATAGTACA	CGCAACCGGGACTCGGGAGGGGTGGGGGGGCGAGGCAGAGGCCGCGGCCCCAGGGGATCCTTGGCCCCACTGTGCACCACACACTCCTTTCCCAGCCCAGGGGCACGCGAACA	WILDTYPE_BUT_HAS_SNP_DELETION__Antisense.noflip.NA__p2@FLJ43663__chr7:130794622..130794830,-__26.2.0.0.26.1
ACTGGCCGCTTCACTGCGCAACCGGGACTCGGGAGGGGTGGGGGGGCGAGGCAGAGGCCGCGGCCCCAGGGGATCCTTGGCCCCACTGTGCACCACACACTCCTTTCCCAGCCCAGGGGCACGCGAACAGGTACCTCTAGACTACACAGCACAGATCGGAAGAGCGTCG	WILDTYPE_BUT_HAS_SNP_DELETION	26.2.0.0.26.1.13	none	Antisense.noflip.NA__p2@FLJ43663__chr7:130794622..130794830,-	Antisense.noflip.NA__p2@FLJ43663__chr7:130794622..130794830,-,26.2	chr7	130794622	130794830	-	130794622	130794736	2	94	208	1	1	0	none	CTACACAGCAC	CGCAACCGGGACTCGGGAGGGGTGGGGGGGCGAGGCAGAGGCCGCGGCCCCAGGGGATCCTTGGCCCCACTGTGCACCACACACTCCTTTCCCAGCCCAGGGGCACGCGAACA	WILDTYPE_BUT_HAS_SNP_DELETION__Antisense.noflip.NA__p2@FLJ43663__chr7:130794622..130794830,-__26.2.0.0.26.1
ACTGGCCGCTTCACTGCGCAACCGGGACTCGGGAGGGGTGGGGGGGCGAGGCAGAGGCCGCGGCCCCAGGGGATCCTTGGCCCCACTGTGCACCACACACTCCTTTCCCAGCCCAGGGGCACGCGAACAGGTACCTCTAGAGCTTACGTGACAGATCGGAAGAGCGTCG	WILDTYPE_BUT_HAS_SNP_DELETION	26.2.0.0.26.1.14	none	Antisense.noflip.NA__p2@FLJ43663__chr7:130794622..130794830,-	Antisense.noflip.NA__p2@FLJ43663__chr7:130794622..130794830,-,26.2	chr7	130794622	130794830	-	130794622	130794736	2	94	208	1	1	0	none	GCTTACGTGAC	CGCAACCGGGACTCGGGAGGGGTGGGGGGGCGAGGCAGAGGCCGCGGCCCCAGGGGATCCTTGGCCCCACTGTGCACCACACACTCCTTTCCCAGCCCAGGGGCACGCGAACA	WILDTYPE_BUT_HAS_SNP_DELETION__Antisense.noflip.NA__p2@FLJ43663__chr7:130794622..130794830,-__26.2.0.0.26.1
ACTGGCCGCTTCACTGCGCAACCGGGACTCGGGAGGGGTGGGGGGGCGAGGCAGAGGCCGCGGCCCCAGGGGATCCTTGGCCCCACTGTGCACCACACACTCCTTTCCCAGCCCAGGGGCACGCGAACAGGTACCTCTAGAGTATCAAGTAAAGATCGGAAGAGCGTCG	WILDTYPE_BUT_HAS_SNP_DELETION	26.2.0.0.26.1.15	none	Antisense.noflip.NA__p2@FLJ43663__chr7:130794622..130794830,-	Antisense.noflip.NA__p2@FLJ43663__chr7:130794622..130794830,-,26.2	chr7	130794622	130794830	-	130794622	130794736	2	94	208	1	1	0	none	GTATCAAGTAA	CGCAACCGGGACTCGGGAGGGGTGGGGGGGCGAGGCAGAGGCCGCGGCCCCAGGGGATCCTTGGCCCCACTGTGCACCACACACTCCTTTCCCAGCCCAGGGGCACGCGAACA	WILDTYPE_BUT_HAS_SNP_DELETION__Antisense.noflip.NA__p2@FLJ43663__chr7:130794622..130794830,-__26.2.0.0.26.1
ACTGGCCGCTTCACTGCGCAACCGGGACTCGGGAGGGGTGGGGGGGCGAGGCAGAGGCCGCGGCCCCAGGGGATCCTTGGCCCCACTGTGCACCACACACTCCTTTCCCAGCCCAGGGGCACGCGAACAGGTACCTCTAGAGACGCTGTGGGAGATCGGAAGAGCGTCG	WILDTYPE_BUT_HAS_SNP_DELETION	26.2.0.0.26.1.16	none	Antisense.noflip.NA__p2@FLJ43663__chr7:130794622..130794830,-	Antisense.noflip.NA__p2@FLJ43663__chr7:130794622..130794830,-,26.2	chr7	130794622	130794830	-	130794622	130794736	2	94	208	1	1	0	none	GACGCTGTGGG	CGCAACCGGGACTCGGGAGGGGTGGGGGGGCGAGGCAGAGGCCGCGGCCCCAGGGGATCCTTGGCCCCACTGTGCACCACACACTCCTTTCCCAGCCCAGGGGCACGCGAACA	WILDTYPE_BUT_HAS_SNP_DELETION__Antisense.noflip.NA__p2@FLJ43663__chr7:130794622..130794830,-__26.2.0.0.26.1
ACTGGCCGCTTCACTGCGCAACCGGGACTCGGGAGGGGTGGGGGGGCGAGGCAGAGGCCGCGGCCCCAGGGGATCCTTGGCCCCACTGTGCACCACACACTCCTTTCCCAGCCCAGGGGCACGCGAACAGGTACCTCTAGAGGGATTAGTGCAGATCGGAAGAGCGTCG	WILDTYPE_BUT_HAS_SNP_DELETION	26.2.0.0.26.1.17	none	Antisense.noflip.NA__p2@FLJ43663__chr7:130794622..130794830,-	Antisense.noflip.NA__p2@FLJ43663__chr7:130794622..130794830,-,26.2	chr7	130794622	130794830	-	130794622	130794736	2	94	208	1	1	0	none	GGGATTAGTGC	CGCAACCGGGACTCGGGAGGGGTGGGGGGGCGAGGCAGAGGCCGCGGCCCCAGGGGATCCTTGGCCCCACTGTGCACCACACACTCCTTTCCCAGCCCAGGGGCACGCGAACA	WILDTYPE_BUT_HAS_SNP_DELETION__Antisense.noflip.NA__p2@FLJ43663__chr7:130794622..130794830,-__26.2.0.0.26.1
ACTGGCCGCTTCACTGCGCAACCGGGACTCGGGAGGGGTGGGGGGGCGAGGCAGAGGCCGCGGCCCCAGGGGATCCTTGGCCCCACTGTGCACCACACACTCCTTTCCCAGCCCAGGGGCACGCGAACAGGTACCTCTAGAACGACTTATGAAGATCGGAAGAGCGTCG	WILDTYPE_BUT_HAS_SNP_DELETION	26.2.0.0.26.1.18	none	Antisense.noflip.NA__p2@FLJ43663__chr7:130794622..130794830,-	Antisense.noflip.NA__p2@FLJ43663__chr7:130794622..130794830,-,26.2	chr7	130794622	130794830	-	130794622	130794736	2	94	208	1	1	0	none	ACGACTTATGA	CGCAACCGGGACTCGGGAGGGGTGGGGGGGCGAGGCAGAGGCCGCGGCCCCAGGGGATCCTTGGCCCCACTGTGCACCACACACTCCTTTCCCAGCCCAGGGGCACGCGAACA	WILDTYPE_BUT_HAS_SNP_DELETION__Antisense.noflip.NA__p2@FLJ43663__chr7:130794622..130794830,-__26.2.0.0.26.1
ACTGGCCGCTTCACTGCGCAACCGGGACTCGGGAGGGGTGGGGGGGCGAGGCAGAGGCCGCGGCCCCAGGGGATCCTTGGCCCCACTGTGCACCACACACTCCTTTCCCAGCCCAGGGGCACGCGAACAGGTACCTCTAGAACGCATTGGTGAGATCGGAAGAGCGTCG	WILDTYPE_BUT_HAS_SNP_DELETION	26.2.0.0.26.1.19	none	Antisense.noflip.NA__p2@FLJ43663__chr7:130794622..130794830,-	Antisense.noflip.NA__p2@FLJ43663__chr7:130794622..130794830,-,26.2	chr7	130794622	130794830	-	130794622	130794736	2	94	208	1	1	0	none	ACGCATTGGTG	CGCAACCGGGACTCGGGAGGGGTGGGGGGGCGAGGCAGAGGCCGCGGCCCCAGGGGATCCTTGGCCCCACTGTGCACCACACACTCCTTTCCCAGCCCAGGGGCACGCGAACA	WILDTYPE_BUT_HAS_SNP_DELETION__Antisense.noflip.NA__p2@FLJ43663__chr7:130794622..130794830,-__26.2.0.0.26.1
ACTGGCCGCTTCACTGCGCAACCGGGACTCGGGAGGGGTGGGGGGGCGAGGCAGAGGCCGCGGCCCCAGGGGATCCTTGGCCCCACTGTGCACCACACACTCCTTTCCCAGCCCAGGGGCACGCGAACAGGTACCTCTAGAGCCGGGATTGAAGATCGGAAGAGCGTCG	WILDTYPE_BUT_HAS_SNP_DELETION	26.2.0.0.26.1.20	none	Antisense.noflip.NA__p2@FLJ43663__chr7:130794622..130794830,-	Antisense.noflip.NA__p2@FLJ43663__chr7:130794622..130794830,-,26.2	chr7	130794622	130794830	-	130794622	130794736	2	94	208	1	1	0	none	GCCGGGATTGA	CGCAACCGGGACTCGGGAGGGGTGGGGGGGCGAGGCAGAGGCCGCGGCCCCAGGGGATCCTTGGCCCCACTGTGCACCACACACTCCTTTCCCAGCCCAGGGGCACGCGAACA	WILDTYPE_BUT_HAS_SNP_DELETION__Antisense.noflip.NA__p2@FLJ43663__chr7:130794622..130794830,-__26.2.0.0.26.1
ACTGGCCGCTTCACTGCGCAACCGGGACTCGGGAGGGGTGGGGGGGCGAGGCAGAGGCCGCGGCCCCAGGGGATCCTTGGCCCCACTGTGCACCACACACTCCTTTCCCAGCCCAGGGGCACGCGAACAGGTACCTCTAGACGATTAAGTACAGATCGGAAGAGCGTCG	WILDTYPE_BUT_HAS_SNP_DELETION	26.2.0.0.26.1.21	none	Antisense.noflip.NA__p2@FLJ43663__chr7:130794622..130794830,-	Antisense.noflip.NA__p2@FLJ43663__chr7:130794622..130794830,-,26.2	chr7	130794622	130794830	-	130794622	130794736	2	94	208	1	1	0	none	CGATTAAGTAC	CGCAACCGGGACTCGGGAGGGGTGGGGGGGCGAGGCAGAGGCCGCGGCCCCAGGGGATCCTTGGCCCCACTGTGCACCACACACTCCTTTCCCAGCCCAGGGGCACGCGAACA	WILDTYPE_BUT_HAS_SNP_DELETION__Antisense.noflip.NA__p2@FLJ43663__chr7:130794622..130794830,-__26.2.0.0.26.1
ACTGGCCGCTTCACTGCGCAACCGGGACTCGGGAGGGGTGGGGGGGCGAGGCAGAGGCCGCGGCCCCAGGGGATCCTTGGCCCCACTGTGCACCACACACTCCTTTCCCAGCCCAGGGGCACGCGAACAGGTACCTCTAGAAATCTTATCGGAGATCGGAAGAGCGTCG	WILDTYPE_BUT_HAS_SNP_DELETION	26.2.0.0.26.1.22	none	Antisense.noflip.NA__p2@FLJ43663__chr7:130794622..130794830,-	Antisense.noflip.NA__p2@FLJ43663__chr7:130794622..130794830,-,26.2	chr7	130794622	130794830	-	130794622	130794736	2	94	208	1	1	0	none	AATCTTATCGG	CGCAACCGGGACTCGGGAGGGGTGGGGGGGCGAGGCAGAGGCCGCGGCCCCAGGGGATCCTTGGCCCCACTGTGCACCACACACTCCTTTCCCAGCCCAGGGGCACGCGAACA	WILDTYPE_BUT_HAS_SNP_DELETION__Antisense.noflip.NA__p2@FLJ43663__chr7:130794622..130794830,-__26.2.0.0.26.1
ACTGGCCGCTTCACTGCGCAACCGGGACTCGGGAGGGGTGGGGGGGCGAGGCAGAGGCCGCGGCCCCAGGGGATCCTTGGCCCCACTGTGCACCACACACTCCTTTCCCAGCCCAGGGGCACGCGAACAGGTACCTCTAGAATCGAAGGTTCAGATCGGAAGAGCGTCG	WILDTYPE_BUT_HAS_SNP_DELETION	26.2.0.0.26.1.23	none	Antisense.noflip.NA__p2@FLJ43663__chr7:130794622..130794830,-	Antisense.noflip.NA__p2@FLJ43663__chr7:130794622..130794830,-,26.2	chr7	130794622	130794830	-	130794622	130794736	2	94	208	1	1	0	none	ATCGAAGGTTC	CGCAACCGGGACTCGGGAGGGGTGGGGGGGCGAGGCAGAGGCCGCGGCCCCAGGGGATCCTTGGCCCCACTGTGCACCACACACTCCTTTCCCAGCCCAGGGGCACGCGAACA	WILDTYPE_BUT_HAS_SNP_DELETION__Antisense.noflip.NA__p2@FLJ43663__chr7:130794622..130794830,-__26.2.0.0.26.1
ACTGGCCGCTTCACTGCGCAACCGGGACTCGGGAGGGGTGGGGGGGCGAGGCAGAGGCCGCGGCCCCAGGGGATCCTTGGCCCCACTGTGCACCACACACTCCTTTCCCAGCCCAGGGGCACGCGAACAGGTACCTCTAGACTACCGGTTGCAGATCGGAAGAGCGTCG	WILDTYPE_BUT_HAS_SNP_DELETION	26.2.0.0.26.1.24	none	Antisense.noflip.NA__p2@FLJ43663__chr7:130794622..130794830,-	Antisense.noflip.NA__p2@FLJ43663__chr7:130794622..130794830,-,26.2	chr7	130794622	130794830	-	130794622	130794736	2	94	208	1	1	0	none	CTACCGGTTGC	CGCAACCGGGACTCGGGAGGGGTGGGGGGGCGAGGCAGAGGCCGCGGCCCCAGGGGATCCTTGGCCCCACTGTGCACCACACACTCCTTTCCCAGCCCAGGGGCACGCGAACA	WILDTYPE_BUT_HAS_SNP_DELETION__Antisense.noflip.NA__p2@FLJ43663__chr7:130794622..130794830,-__26.2.0.0.26.1
ACTGGCCGCTTCACTGCGCAACCGGGACTCGGGAGGGGTGGGGGGGCGAGGCAGAGGCCGCGGCCCCAGGGGATCCTTGGCCCCACTGTGCACCACACACTCCTTTCCCAGCCCAGGGGCACGCGAACAGGTACCTCTAGAAAGATGCACACAGATCGGAAGAGCGTCG	WILDTYPE_BUT_HAS_SNP_DELETION	26.2.0.0.26.1.25	none	Antisense.noflip.NA__p2@FLJ43663__chr7:130794622..130794830,-	Antisense.noflip.NA__p2@FLJ43663__chr7:130794622..130794830,-,26.2	chr7	130794622	130794830	-	130794622	130794736	2	94	208	1	1	0	none	AAGATGCACAC	CGCAACCGGGACTCGGGAGGGGTGGGGGGGCGAGGCAGAGGCCGCGGCCCCAGGGGATCCTTGGCCCCACTGTGCACCACACACTCCTTTCCCAGCCCAGGGGCACGCGAACA	WILDTYPE_BUT_HAS_SNP_DELETION__Antisense.noflip.NA__p2@FLJ43663__chr7:130794622..130794830,-__26.2.0.0.26.1
ACTGGCCGCTTCACTGCGCAACCGGGACTCGGGAGGGGTGGGGGGGCGAGGCAGAGGCCGCGGCCCCAGGGGATCCTTGGCCCCACTGTGCACCACACACTCCTTTCCCAGCCCAGGGGCACGCGAACAGGTACCTCTAGACCCGATAACGCAGATCGGAAGAGCGTCG	WILDTYPE_BUT_HAS_SNP_DELETION	26.2.0.0.26.1.26	none	Antisense.noflip.NA__p2@FLJ43663__chr7:130794622..130794830,-	Antisense.noflip.NA__p2@FLJ43663__chr7:130794622..130794830,-,26.2	chr7	130794622	130794830	-	130794622	130794736	2	94	208	1	1	0	none	CCCGATAACGC	CGCAACCGGGACTCGGGAGGGGTGGGGGGGCGAGGCAGAGGCCGCGGCCCCAGGGGATCCTTGGCCCCACTGTGCACCACACACTCCTTTCCCAGCCCAGGGGCACGCGAACA	WILDTYPE_BUT_HAS_SNP_DELETION__Antisense.noflip.NA__p2@FLJ43663__chr7:130794622..130794830,-__26.2.0.0.26.1
ACTGGCCGCTTCACTGCGCAACCGGGACTCGGGAGGGGTGGAGGGGCGAGGCAGAGGCCGCGGCCCCAGGGGATCCTTGGCCCCACTGTGCACCACACACTCCTTTCCCAGCCCAGGGGCACGCGAACAGGTACCTCTAGAGTTAACCGATCAGATCGGAAGAGCGTCG	WILDTYPE_BUT_HAS_SNP_DELETION	26.2.0.0.27.1.1	26.2.0.0.28.1,26.2.0.0.29.1,26.2.0.0.30.1,26.2.0.0.31.1	Antisense.noflip.NA__p2@FLJ43663__chr7:130794622..130794830,-	Antisense.noflip.NA__p2@FLJ43663__chr7:130794622..130794830,-,26.2	chr7	130794622	130794830	-	130794622	130794736	2	94	208	1	1	0	none	GTTAACCGATC	CGCAACCGGGACTCGGGAGGGGTGGAGGGGCGAGGCAGAGGCCGCGGCCCCAGGGGATCCTTGGCCCCACTGTGCACCACACACTCCTTTCCCAGCCCAGGGGCACGCGAACA	WILDTYPE_BUT_HAS_SNP_DELETION__Antisense.noflip.NA__p2@FLJ43663__chr7:130794622..130794830,-__26.2.0.0.27.1
ACTGGCCGCTTCACTGCGCAACCGGGACTCGGGAGGGGTGGAGGGGCGAGGCAGAGGCCGCGGCCCCAGGGGATCCTTGGCCCCACTGTGCACCACACACTCCTTTCCCAGCCCAGGGGCACGCGAACAGGTACCTCTAGAACGATTACGCTAGATCGGAAGAGCGTCG	WILDTYPE_BUT_HAS_SNP_DELETION	26.2.0.0.27.1.2	26.2.0.0.28.1,26.2.0.0.29.1,26.2.0.0.30.1,26.2.0.0.31.1	Antisense.noflip.NA__p2@FLJ43663__chr7:130794622..130794830,-	Antisense.noflip.NA__p2@FLJ43663__chr7:130794622..130794830,-,26.2	chr7	130794622	130794830	-	130794622	130794736	2	94	208	1	1	0	none	ACGATTACGCT	CGCAACCGGGACTCGGGAGGGGTGGAGGGGCGAGGCAGAGGCCGCGGCCCCAGGGGATCCTTGGCCCCACTGTGCACCACACACTCCTTTCCCAGCCCAGGGGCACGCGAACA	WILDTYPE_BUT_HAS_SNP_DELETION__Antisense.noflip.NA__p2@FLJ43663__chr7:130794622..130794830,-__26.2.0.0.27.1
ACTGGCCGCTTCACTGCGCAACCGGGACTCGGGAGGGGTGGAGGGGCGAGGCAGAGGCCGCGGCCCCAGGGGATCCTTGGCCCCACTGTGCACCACACACTCCTTTCCCAGCCCAGGGGCACGCGAACAGGTACCTCTAGATGGACTCGCGAAGATCGGAAGAGCGTCG	WILDTYPE_BUT_HAS_SNP_DELETION	26.2.0.0.27.1.3	26.2.0.0.28.1,26.2.0.0.29.1,26.2.0.0.30.1,26.2.0.0.31.1	Antisense.noflip.NA__p2@FLJ43663__chr7:130794622..130794830,-	Antisense.noflip.NA__p2@FLJ43663__chr7:130794622..130794830,-,26.2	chr7	130794622	130794830	-	130794622	130794736	2	94	208	1	1	0	none	TGGACTCGCGA	CGCAACCGGGACTCGGGAGGGGTGGAGGGGCGAGGCAGAGGCCGCGGCCCCAGGGGATCCTTGGCCCCACTGTGCACCACACACTCCTTTCCCAGCCCAGGGGCACGCGAACA	WILDTYPE_BUT_HAS_SNP_DELETION__Antisense.noflip.NA__p2@FLJ43663__chr7:130794622..130794830,-__26.2.0.0.27.1
ACTGGCCGCTTCACTGCGCAACCGGGACTCGGGAGGGGTGGAGGGGCGAGGCAGAGGCCGCGGCCCCAGGGGATCCTTGGCCCCACTGTGCACCACACACTCCTTTCCCAGCCCAGGGGCACGCGAACAGGTACCTCTAGAGGGCGCTGTATAGATCGGAAGAGCGTCG	WILDTYPE_BUT_HAS_SNP_DELETION	26.2.0.0.27.1.4	26.2.0.0.28.1,26.2.0.0.29.1,26.2.0.0.30.1,26.2.0.0.31.1	Antisense.noflip.NA__p2@FLJ43663__chr7:130794622..130794830,-	Antisense.noflip.NA__p2@FLJ43663__chr7:130794622..130794830,-,26.2	chr7	130794622	130794830	-	130794622	130794736	2	94	208	1	1	0	none	GGGCGCTGTAT	CGCAACCGGGACTCGGGAGGGGTGGAGGGGCGAGGCAGAGGCCGCGGCCCCAGGGGATCCTTGGCCCCACTGTGCACCACACACTCCTTTCCCAGCCCAGGGGCACGCGAACA	WILDTYPE_BUT_HAS_SNP_DELETION__Antisense.noflip.NA__p2@FLJ43663__chr7:130794622..130794830,-__26.2.0.0.27.1
ACTGGCCGCTTCACTGCGCAACCGGGACTCGGGAGGGGTGGAGGGGCGAGGCAGAGGCCGCGGCCCCAGGGGATCCTTGGCCCCACTGTGCACCACACACTCCTTTCCCAGCCCAGGGGCACGCGAACAGGTACCTCTAGATTCATTAGTAGAGATCGGAAGAGCGTCG	WILDTYPE_BUT_HAS_SNP_DELETION	26.2.0.0.27.1.5	26.2.0.0.28.1,26.2.0.0.29.1,26.2.0.0.30.1,26.2.0.0.31.1	Antisense.noflip.NA__p2@FLJ43663__chr7:130794622..130794830,-	Antisense.noflip.NA__p2@FLJ43663__chr7:130794622..130794830,-,26.2	chr7	130794622	130794830	-	130794622	130794736	2	94	208	1	1	0	none	TTCATTAGTAG	CGCAACCGGGACTCGGGAGGGGTGGAGGGGCGAGGCAGAGGCCGCGGCCCCAGGGGATCCTTGGCCCCACTGTGCACCACACACTCCTTTCCCAGCCCAGGGGCACGCGAACA	WILDTYPE_BUT_HAS_SNP_DELETION__Antisense.noflip.NA__p2@FLJ43663__chr7:130794622..130794830,-__26.2.0.0.27.1
ACTGGCCGCTTCACTGCGCAACCGGGACTCGGGAGGGGTGGAGGGGCGAGGCAGAGGCCGCGGCCCCAGGGGATCCTTGGCCCCACTGTGCACCACACACTCCTTTCCCAGCCCAGGGGCACGCGAACAGGTACCTCTAGAGGTAGCGATACAGATCGGAAGAGCGTCG	WILDTYPE_BUT_HAS_SNP_DELETION	26.2.0.0.27.1.6	26.2.0.0.28.1,26.2.0.0.29.1,26.2.0.0.30.1,26.2.0.0.31.1	Antisense.noflip.NA__p2@FLJ43663__chr7:130794622..130794830,-	Antisense.noflip.NA__p2@FLJ43663__chr7:130794622..130794830,-,26.2	chr7	130794622	130794830	-	130794622	130794736	2	94	208	1	1	0	none	GGTAGCGATAC	CGCAACCGGGACTCGGGAGGGGTGGAGGGGCGAGGCAGAGGCCGCGGCCCCAGGGGATCCTTGGCCCCACTGTGCACCACACACTCCTTTCCCAGCCCAGGGGCACGCGAACA	WILDTYPE_BUT_HAS_SNP_DELETION__Antisense.noflip.NA__p2@FLJ43663__chr7:130794622..130794830,-__26.2.0.0.27.1
ACTGGCCGCTTCACTGCGCAACCGGGACTCGGGAGGGGTGGAGGGGCGAGGCAGAGGCCGCGGCCCCAGGGGATCCTTGGCCCCACTGTGCACCACACACTCCTTTCCCAGCCCAGGGGCACGCGAACAGGTACCTCTAGAATAACAAGTCCAGATCGGAAGAGCGTCG	WILDTYPE_BUT_HAS_SNP_DELETION	26.2.0.0.27.1.7	26.2.0.0.28.1,26.2.0.0.29.1,26.2.0.0.30.1,26.2.0.0.31.1	Antisense.noflip.NA__p2@FLJ43663__chr7:130794622..130794830,-	Antisense.noflip.NA__p2@FLJ43663__chr7:130794622..130794830,-,26.2	chr7	130794622	130794830	-	130794622	130794736	2	94	208	1	1	0	none	ATAACAAGTCC	CGCAACCGGGACTCGGGAGGGGTGGAGGGGCGAGGCAGAGGCCGCGGCCCCAGGGGATCCTTGGCCCCACTGTGCACCACACACTCCTTTCCCAGCCCAGGGGCACGCGAACA	WILDTYPE_BUT_HAS_SNP_DELETION__Antisense.noflip.NA__p2@FLJ43663__chr7:130794622..130794830,-__26.2.0.0.27.1
ACTGGCCGCTTCACTGCGCAACCGGGACTCGGGAGGGGTGGAGGGGCGAGGCAGAGGCCGCGGCCCCAGGGGATCCTTGGCCCCACTGTGCACCACACACTCCTTTCCCAGCCCAGGGGCACGCGAACAGGTACCTCTAGAGTGACCCATCGAGATCGGAAGAGCGTCG	WILDTYPE_BUT_HAS_SNP_DELETION	26.2.0.0.27.1.8	26.2.0.0.28.1,26.2.0.0.29.1,26.2.0.0.30.1,26.2.0.0.31.1	Antisense.noflip.NA__p2@FLJ43663__chr7:130794622..130794830,-	Antisense.noflip.NA__p2@FLJ43663__chr7:130794622..130794830,-,26.2	chr7	130794622	130794830	-	130794622	130794736	2	94	208	1	1	0	none	GTGACCCATCG	CGCAACCGGGACTCGGGAGGGGTGGAGGGGCGAGGCAGAGGCCGCGGCCCCAGGGGATCCTTGGCCCCACTGTGCACCACACACTCCTTTCCCAGCCCAGGGGCACGCGAACA	WILDTYPE_BUT_HAS_SNP_DELETION__Antisense.noflip.NA__p2@FLJ43663__chr7:130794622..130794830,-__26.2.0.0.27.1
ACTGGCCGCTTCACTGCGCAACCGGGACTCGGGAGGGGTGGAGGGGCGAGGCAGAGGCCGCGGCCCCAGGGGATCCTTGGCCCCACTGTGCACCACACACTCCTTTCCCAGCCCAGGGGCACGCGAACAGGTACCTCTAGAGCAAATAAGTCAGATCGGAAGAGCGTCG	WILDTYPE_BUT_HAS_SNP_DELETION	26.2.0.0.27.1.9	26.2.0.0.28.1,26.2.0.0.29.1,26.2.0.0.30.1,26.2.0.0.31.1	Antisense.noflip.NA__p2@FLJ43663__chr7:130794622..130794830,-	Antisense.noflip.NA__p2@FLJ43663__chr7:130794622..130794830,-,26.2	chr7	130794622	130794830	-	130794622	130794736	2	94	208	1	1	0	none	GCAAATAAGTC	CGCAACCGGGACTCGGGAGGGGTGGAGGGGCGAGGCAGAGGCCGCGGCCCCAGGGGATCCTTGGCCCCACTGTGCACCACACACTCCTTTCCCAGCCCAGGGGCACGCGAACA	WILDTYPE_BUT_HAS_SNP_DELETION__Antisense.noflip.NA__p2@FLJ43663__chr7:130794622..130794830,-__26.2.0.0.27.1
ACTGGCCGCTTCACTGCGCAACCGGGACTCGGGAGGGGTGGAGGGGCGAGGCAGAGGCCGCGGCCCCAGGGGATCCTTGGCCCCACTGTGCACCACACACTCCTTTCCCAGCCCAGGGGCACGCGAACAGGTACCTCTAGATGCTAGGTAGAAGATCGGAAGAGCGTCG	WILDTYPE_BUT_HAS_SNP_DELETION	26.2.0.0.27.1.10	26.2.0.0.28.1,26.2.0.0.29.1,26.2.0.0.30.1,26.2.0.0.31.1	Antisense.noflip.NA__p2@FLJ43663__chr7:130794622..130794830,-	Antisense.noflip.NA__p2@FLJ43663__chr7:130794622..130794830,-,26.2	chr7	130794622	130794830	-	130794622	130794736	2	94	208	1	1	0	none	TGCTAGGTAGA	CGCAACCGGGACTCGGGAGGGGTGGAGGGGCGAGGCAGAGGCCGCGGCCCCAGGGGATCCTTGGCCCCACTGTGCACCACACACTCCTTTCCCAGCCCAGGGGCACGCGAACA	WILDTYPE_BUT_HAS_SNP_DELETION__Antisense.noflip.NA__p2@FLJ43663__chr7:130794622..130794830,-__26.2.0.0.27.1
ACTGGCCGCTTCACTGCGCAACCGGGACTCGGGAGGGGTGGAGGGGCGAGGCAGAGGCCGCGGCCCCAGGGGATCCTTGGCCCCACTGTGCACCACACACTCCTTTCCCAGCCCAGGGGCACGCGAACAGGTACCTCTAGACGGCAAAATAAAGATCGGAAGAGCGTCG	WILDTYPE_BUT_HAS_SNP_DELETION	26.2.0.0.27.1.11	26.2.0.0.28.1,26.2.0.0.29.1,26.2.0.0.30.1,26.2.0.0.31.1	Antisense.noflip.NA__p2@FLJ43663__chr7:130794622..130794830,-	Antisense.noflip.NA__p2@FLJ43663__chr7:130794622..130794830,-,26.2	chr7	130794622	130794830	-	130794622	130794736	2	94	208	1	1	0	none	CGGCAAAATAA	CGCAACCGGGACTCGGGAGGGGTGGAGGGGCGAGGCAGAGGCCGCGGCCCCAGGGGATCCTTGGCCCCACTGTGCACCACACACTCCTTTCCCAGCCCAGGGGCACGCGAACA	WILDTYPE_BUT_HAS_SNP_DELETION__Antisense.noflip.NA__p2@FLJ43663__chr7:130794622..130794830,-__26.2.0.0.27.1
ACTGGCCGCTTCACTGCGCAACCGGGACTCGGGAGGGGTGGAGGGGCGAGGCAGAGGCCGCGGCCCCAGGGGATCCTTGGCCCCACTGTGCACCACACACTCCTTTCCCAGCCCAGGGGCACGCGAACAGGTACCTCTAGACATTTCGTTAAAGATCGGAAGAGCGTCG	WILDTYPE_BUT_HAS_SNP_DELETION	26.2.0.0.27.1.12	26.2.0.0.28.1,26.2.0.0.29.1,26.2.0.0.30.1,26.2.0.0.31.1	Antisense.noflip.NA__p2@FLJ43663__chr7:130794622..130794830,-	Antisense.noflip.NA__p2@FLJ43663__chr7:130794622..130794830,-,26.2	chr7	130794622	130794830	-	130794622	130794736	2	94	208	1	1	0	none	CATTTCGTTAA	CGCAACCGGGACTCGGGAGGGGTGGAGGGGCGAGGCAGAGGCCGCGGCCCCAGGGGATCCTTGGCCCCACTGTGCACCACACACTCCTTTCCCAGCCCAGGGGCACGCGAACA	WILDTYPE_BUT_HAS_SNP_DELETION__Antisense.noflip.NA__p2@FLJ43663__chr7:130794622..130794830,-__26.2.0.0.27.1
ACTGGCCGCTTCACTGCGCAACCGGGACTCGGGAGGGGTGGAGGGGCGAGGCAGAGGCCGCGGCCCCAGGGGATCCTTGGCCCCACTGTGCACCACACACTCCTTTCCCAGCCCAGGGGCACGCGAACAGGTACCTCTAGAAGTCATGTTGCAGATCGGAAGAGCGTCG	WILDTYPE_BUT_HAS_SNP_DELETION	26.2.0.0.27.1.13	26.2.0.0.28.1,26.2.0.0.29.1,26.2.0.0.30.1,26.2.0.0.31.1	Antisense.noflip.NA__p2@FLJ43663__chr7:130794622..130794830,-	Antisense.noflip.NA__p2@FLJ43663__chr7:130794622..130794830,-,26.2	chr7	130794622	130794830	-	130794622	130794736	2	94	208	1	1	0	none	AGTCATGTTGC	CGCAACCGGGACTCGGGAGGGGTGGAGGGGCGAGGCAGAGGCCGCGGCCCCAGGGGATCCTTGGCCCCACTGTGCACCACACACTCCTTTCCCAGCCCAGGGGCACGCGAACA	WILDTYPE_BUT_HAS_SNP_DELETION__Antisense.noflip.NA__p2@FLJ43663__chr7:130794622..130794830,-__26.2.0.0.27.1
ACTGGCCGCTTCACTGCGCAACCGGGACTCGGGAGGGGTGGAGGGGCGAGGCAGAGGCCGCGGCCCCAGGGGATCCTTGGCCCCACTGTGCACCACACACTCCTTTCCCAGCCCAGGGGCACGCGAACAGGTACCTCTAGACCCGGCATGTCAGATCGGAAGAGCGTCG	WILDTYPE_BUT_HAS_SNP_DELETION	26.2.0.0.27.1.14	26.2.0.0.28.1,26.2.0.0.29.1,26.2.0.0.30.1,26.2.0.0.31.1	Antisense.noflip.NA__p2@FLJ43663__chr7:130794622..130794830,-	Antisense.noflip.NA__p2@FLJ43663__chr7:130794622..130794830,-,26.2	chr7	130794622	130794830	-	130794622	130794736	2	94	208	1	1	0	none	CCCGGCATGTC	CGCAACCGGGACTCGGGAGGGGTGGAGGGGCGAGGCAGAGGCCGCGGCCCCAGGGGATCCTTGGCCCCACTGTGCACCACACACTCCTTTCCCAGCCCAGGGGCACGCGAACA	WILDTYPE_BUT_HAS_SNP_DELETION__Antisense.noflip.NA__p2@FLJ43663__chr7:130794622..130794830,-__26.2.0.0.27.1
ACTGGCCGCTTCACTGCGCAACCGGGACTCGGGAGGGGTGGAGGGGCGAGGCAGAGGCCGCGGCCCCAGGGGATCCTTGGCCCCACTGTGCACCACACACTCCTTTCCCAGCCCAGGGGCACGCGAACAGGTACCTCTAGAAGTGCCGGCACAGATCGGAAGAGCGTCG	WILDTYPE_BUT_HAS_SNP_DELETION	26.2.0.0.27.1.15	26.2.0.0.28.1,26.2.0.0.29.1,26.2.0.0.30.1,26.2.0.0.31.1	Antisense.noflip.NA__p2@FLJ43663__chr7:130794622..130794830,-	Antisense.noflip.NA__p2@FLJ43663__chr7:130794622..130794830,-,26.2	chr7	130794622	130794830	-	130794622	130794736	2	94	208	1	1	0	none	AGTGCCGGCAC	CGCAACCGGGACTCGGGAGGGGTGGAGGGGCGAGGCAGAGGCCGCGGCCCCAGGGGATCCTTGGCCCCACTGTGCACCACACACTCCTTTCCCAGCCCAGGGGCACGCGAACA	WILDTYPE_BUT_HAS_SNP_DELETION__Antisense.noflip.NA__p2@FLJ43663__chr7:130794622..130794830,-__26.2.0.0.27.1
ACTGGCCGCTTCACTGCGCAACCGGGACTCGGGAGGGGTGGAGGGGCGAGGCAGAGGCCGCGGCCCCAGGGGATCCTTGGCCCCACTGTGCACCACACACTCCTTTCCCAGCCCAGGGGCACGCGAACAGGTACCTCTAGAGACTACCAATGAGATCGGAAGAGCGTCG	WILDTYPE_BUT_HAS_SNP_DELETION	26.2.0.0.27.1.16	26.2.0.0.28.1,26.2.0.0.29.1,26.2.0.0.30.1,26.2.0.0.31.1	Antisense.noflip.NA__p2@FLJ43663__chr7:130794622..130794830,-	Antisense.noflip.NA__p2@FLJ43663__chr7:130794622..130794830,-,26.2	chr7	130794622	130794830	-	130794622	130794736	2	94	208	1	1	0	none	GACTACCAATG	CGCAACCGGGACTCGGGAGGGGTGGAGGGGCGAGGCAGAGGCCGCGGCCCCAGGGGATCCTTGGCCCCACTGTGCACCACACACTCCTTTCCCAGCCCAGGGGCACGCGAACA	WILDTYPE_BUT_HAS_SNP_DELETION__Antisense.noflip.NA__p2@FLJ43663__chr7:130794622..130794830,-__26.2.0.0.27.1
ACTGGCCGCTTCACTGCGCAACCGGGACTCGGGAGGGGTGGAGGGGCGAGGCAGAGGCCGCGGCCCCAGGGGATCCTTGGCCCCACTGTGCACCACACACTCCTTTCCCAGCCCAGGGGCACGCGAACAGGTACCTCTAGACCTAATAGTACAGATCGGAAGAGCGTCG	WILDTYPE_BUT_HAS_SNP_DELETION	26.2.0.0.27.1.17	26.2.0.0.28.1,26.2.0.0.29.1,26.2.0.0.30.1,26.2.0.0.31.1	Antisense.noflip.NA__p2@FLJ43663__chr7:130794622..130794830,-	Antisense.noflip.NA__p2@FLJ43663__chr7:130794622..130794830,-,26.2	chr7	130794622	130794830	-	130794622	130794736	2	94	208	1	1	0	none	CCTAATAGTAC	CGCAACCGGGACTCGGGAGGGGTGGAGGGGCGAGGCAGAGGCCGCGGCCCCAGGGGATCCTTGGCCCCACTGTGCACCACACACTCCTTTCCCAGCCCAGGGGCACGCGAACA	WILDTYPE_BUT_HAS_SNP_DELETION__Antisense.noflip.NA__p2@FLJ43663__chr7:130794622..130794830,-__26.2.0.0.27.1
ACTGGCCGCTTCACTGCGCAACCGGGACTCGGGAGGGGTGGAGGGGCGAGGCAGAGGCCGCGGCCCCAGGGGATCCTTGGCCCCACTGTGCACCACACACTCCTTTCCCAGCCCAGGGGCACGCGAACAGGTACCTCTAGATTCTATGCTCGAGATCGGAAGAGCGTCG	WILDTYPE_BUT_HAS_SNP_DELETION	26.2.0.0.27.1.18	26.2.0.0.28.1,26.2.0.0.29.1,26.2.0.0.30.1,26.2.0.0.31.1	Antisense.noflip.NA__p2@FLJ43663__chr7:130794622..130794830,-	Antisense.noflip.NA__p2@FLJ43663__chr7:130794622..130794830,-,26.2	chr7	130794622	130794830	-	130794622	130794736	2	94	208	1	1	0	none	TTCTATGCTCG	CGCAACCGGGACTCGGGAGGGGTGGAGGGGCGAGGCAGAGGCCGCGGCCCCAGGGGATCCTTGGCCCCACTGTGCACCACACACTCCTTTCCCAGCCCAGGGGCACGCGAACA	WILDTYPE_BUT_HAS_SNP_DELETION__Antisense.noflip.NA__p2@FLJ43663__chr7:130794622..130794830,-__26.2.0.0.27.1
ACTGGCCGCTTCACTGCGCAACCGGGACTCGGGAGGGGTGGAGGGGCGAGGCAGAGGCCGCGGCCCCAGGGGATCCTTGGCCCCACTGTGCACCACACACTCCTTTCCCAGCCCAGGGGCACGCGAACAGGTACCTCTAGATGATAGCGAGAAGATCGGAAGAGCGTCG	WILDTYPE_BUT_HAS_SNP_DELETION	26.2.0.0.27.1.19	26.2.0.0.28.1,26.2.0.0.29.1,26.2.0.0.30.1,26.2.0.0.31.1	Antisense.noflip.NA__p2@FLJ43663__chr7:130794622..130794830,-	Antisense.noflip.NA__p2@FLJ43663__chr7:130794622..130794830,-,26.2	chr7	130794622	130794830	-	130794622	130794736	2	94	208	1	1	0	none	TGATAGCGAGA	CGCAACCGGGACTCGGGAGGGGTGGAGGGGCGAGGCAGAGGCCGCGGCCCCAGGGGATCCTTGGCCCCACTGTGCACCACACACTCCTTTCCCAGCCCAGGGGCACGCGAACA	WILDTYPE_BUT_HAS_SNP_DELETION__Antisense.noflip.NA__p2@FLJ43663__chr7:130794622..130794830,-__26.2.0.0.27.1
ACTGGCCGCTTCACTGCGCAACCGGGACTCGGGAGGGGTGGAGGGGCGAGGCAGAGGCCGCGGCCCCAGGGGATCCTTGGCCCCACTGTGCACCACACACTCCTTTCCCAGCCCAGGGGCACGCGAACAGGTACCTCTAGAAATCGGGTTCCAGATCGGAAGAGCGTCG	WILDTYPE_BUT_HAS_SNP_DELETION	26.2.0.0.27.1.20	26.2.0.0.28.1,26.2.0.0.29.1,26.2.0.0.30.1,26.2.0.0.31.1	Antisense.noflip.NA__p2@FLJ43663__chr7:130794622..130794830,-	Antisense.noflip.NA__p2@FLJ43663__chr7:130794622..130794830,-,26.2	chr7	130794622	130794830	-	130794622	130794736	2	94	208	1	1	0	none	AATCGGGTTCC	CGCAACCGGGACTCGGGAGGGGTGGAGGGGCGAGGCAGAGGCCGCGGCCCCAGGGGATCCTTGGCCCCACTGTGCACCACACACTCCTTTCCCAGCCCAGGGGCACGCGAACA	WILDTYPE_BUT_HAS_SNP_DELETION__Antisense.noflip.NA__p2@FLJ43663__chr7:130794622..130794830,-__26.2.0.0.27.1
ACTGGCCGCTTCACTGCGCAACCGGGACTCGGGAGGGGTGGAGGGGCGAGGCAGAGGCCGCGGCCCCAGGGGATCCTTGGCCCCACTGTGCACCACACACTCCTTTCCCAGCCCAGGGGCACGCGAACAGGTACCTCTAGAGACATATACGCAGATCGGAAGAGCGTCG	WILDTYPE_BUT_HAS_SNP_DELETION	26.2.0.0.27.1.21	26.2.0.0.28.1,26.2.0.0.29.1,26.2.0.0.30.1,26.2.0.0.31.1	Antisense.noflip.NA__p2@FLJ43663__chr7:130794622..130794830,-	Antisense.noflip.NA__p2@FLJ43663__chr7:130794622..130794830,-,26.2	chr7	130794622	130794830	-	130794622	130794736	2	94	208	1	1	0	none	GACATATACGC	CGCAACCGGGACTCGGGAGGGGTGGAGGGGCGAGGCAGAGGCCGCGGCCCCAGGGGATCCTTGGCCCCACTGTGCACCACACACTCCTTTCCCAGCCCAGGGGCACGCGAACA	WILDTYPE_BUT_HAS_SNP_DELETION__Antisense.noflip.NA__p2@FLJ43663__chr7:130794622..130794830,-__26.2.0.0.27.1
ACTGGCCGCTTCACTGCGCAACCGGGACTCGGGAGGGGTGGAGGGGCGAGGCAGAGGCCGCGGCCCCAGGGGATCCTTGGCCCCACTGTGCACCACACACTCCTTTCCCAGCCCAGGGGCACGCGAACAGGTACCTCTAGACCGTCAAACTCAGATCGGAAGAGCGTCG	WILDTYPE_BUT_HAS_SNP_DELETION	26.2.0.0.27.1.22	26.2.0.0.28.1,26.2.0.0.29.1,26.2.0.0.30.1,26.2.0.0.31.1	Antisense.noflip.NA__p2@FLJ43663__chr7:130794622..130794830,-	Antisense.noflip.NA__p2@FLJ43663__chr7:130794622..130794830,-,26.2	chr7	130794622	130794830	-	130794622	130794736	2	94	208	1	1	0	none	CCGTCAAACTC	CGCAACCGGGACTCGGGAGGGGTGGAGGGGCGAGGCAGAGGCCGCGGCCCCAGGGGATCCTTGGCCCCACTGTGCACCACACACTCCTTTCCCAGCCCAGGGGCACGCGAACA	WILDTYPE_BUT_HAS_SNP_DELETION__Antisense.noflip.NA__p2@FLJ43663__chr7:130794622..130794830,-__26.2.0.0.27.1
ACTGGCCGCTTCACTGCGCAACCGGGACTCGGGAGGGGTGGAGGGGCGAGGCAGAGGCCGCGGCCCCAGGGGATCCTTGGCCCCACTGTGCACCACACACTCCTTTCCCAGCCCAGGGGCACGCGAACAGGTACCTCTAGACGTCGCGAGTCAGATCGGAAGAGCGTCG	WILDTYPE_BUT_HAS_SNP_DELETION	26.2.0.0.27.1.23	26.2.0.0.28.1,26.2.0.0.29.1,26.2.0.0.30.1,26.2.0.0.31.1	Antisense.noflip.NA__p2@FLJ43663__chr7:130794622..130794830,-	Antisense.noflip.NA__p2@FLJ43663__chr7:130794622..130794830,-,26.2	chr7	130794622	130794830	-	130794622	130794736	2	94	208	1	1	0	none	CGTCGCGAGTC	CGCAACCGGGACTCGGGAGGGGTGGAGGGGCGAGGCAGAGGCCGCGGCCCCAGGGGATCCTTGGCCCCACTGTGCACCACACACTCCTTTCCCAGCCCAGGGGCACGCGAACA	WILDTYPE_BUT_HAS_SNP_DELETION__Antisense.noflip.NA__p2@FLJ43663__chr7:130794622..130794830,-__26.2.0.0.27.1
ACTGGCCGCTTCACTGCGCAACCGGGACTCGGGAGGGGTGGAGGGGCGAGGCAGAGGCCGCGGCCCCAGGGGATCCTTGGCCCCACTGTGCACCACACACTCCTTTCCCAGCCCAGGGGCACGCGAACAGGTACCTCTAGACGAAAACGTCGAGATCGGAAGAGCGTCG	WILDTYPE_BUT_HAS_SNP_DELETION	26.2.0.0.27.1.24	26.2.0.0.28.1,26.2.0.0.29.1,26.2.0.0.30.1,26.2.0.0.31.1	Antisense.noflip.NA__p2@FLJ43663__chr7:130794622..130794830,-	Antisense.noflip.NA__p2@FLJ43663__chr7:130794622..130794830,-,26.2	chr7	130794622	130794830	-	130794622	130794736	2	94	208	1	1	0	none	CGAAAACGTCG	CGCAACCGGGACTCGGGAGGGGTGGAGGGGCGAGGCAGAGGCCGCGGCCCCAGGGGATCCTTGGCCCCACTGTGCACCACACACTCCTTTCCCAGCCCAGGGGCACGCGAACA	WILDTYPE_BUT_HAS_SNP_DELETION__Antisense.noflip.NA__p2@FLJ43663__chr7:130794622..130794830,-__26.2.0.0.27.1
ACTGGCCGCTTCACTGCGCAACCGGGACTCGGGAGGGGTGGAGGGGCGAGGCAGAGGCCGCGGCCCCAGGGGATCCTTGGCCCCACTGTGCACCACACACTCCTTTCCCAGCCCAGGGGCACGCGAACAGGTACCTCTAGAACGACGATTACAGATCGGAAGAGCGTCG	WILDTYPE_BUT_HAS_SNP_DELETION	26.2.0.0.27.1.25	26.2.0.0.28.1,26.2.0.0.29.1,26.2.0.0.30.1,26.2.0.0.31.1	Antisense.noflip.NA__p2@FLJ43663__chr7:130794622..130794830,-	Antisense.noflip.NA__p2@FLJ43663__chr7:130794622..130794830,-,26.2	chr7	130794622	130794830	-	130794622	130794736	2	94	208	1	1	0	none	ACGACGATTAC	CGCAACCGGGACTCGGGAGGGGTGGAGGGGCGAGGCAGAGGCCGCGGCCCCAGGGGATCCTTGGCCCCACTGTGCACCACACACTCCTTTCCCAGCCCAGGGGCACGCGAACA	WILDTYPE_BUT_HAS_SNP_DELETION__Antisense.noflip.NA__p2@FLJ43663__chr7:130794622..130794830,-__26.2.0.0.27.1
ACTGGCCGCTTCACTGCGCAACCGGGACTCGGGAGGGGTGGAGGGGCGAGGCAGAGGCCGCGGCCCCAGGGGATCCTTGGCCCCACTGTGCACCACACACTCCTTTCCCAGCCCAGGGGCACGCGAACAGGTACCTCTAGACAGCCGCATCCAGATCGGAAGAGCGTCG	WILDTYPE_BUT_HAS_SNP_DELETION	26.2.0.0.27.1.26	26.2.0.0.28.1,26.2.0.0.29.1,26.2.0.0.30.1,26.2.0.0.31.1	Antisense.noflip.NA__p2@FLJ43663__chr7:130794622..130794830,-	Antisense.noflip.NA__p2@FLJ43663__chr7:130794622..130794830,-,26.2	chr7	130794622	130794830	-	130794622	130794736	2	94	208	1	1	0	none	CAGCCGCATCC	CGCAACCGGGACTCGGGAGGGGTGGAGGGGCGAGGCAGAGGCCGCGGCCCCAGGGGATCCTTGGCCCCACTGTGCACCACACACTCCTTTCCCAGCCCAGGGGCACGCGAACA	WILDTYPE_BUT_HAS_SNP_DELETION__Antisense.noflip.NA__p2@FLJ43663__chr7:130794622..130794830,-__26.2.0.0.27.1
ACTGGCCGCTTCACTGCGCAACCGGGACTCGGGAGGGGTGGAGGGGGGAGGCAGAGGCCGCGGCCCCAGGGGATCCTTGGCCCCACTGTGCACCACACACTCCTTTCCCAGCCCAGGGGCACGCGAACAGGTACCTCTAGACCAGACGCATAAGATCGGAAGAGCGTCG	WILDTYPE_BUT_HAS_SNP_DELETION	26.2.0.0.32.1.1	none	Antisense.noflip.NA__p2@FLJ43663__chr7:130794622..130794830,-	Antisense.noflip.NA__p2@FLJ43663__chr7:130794622..130794830,-,26.2	chr7	130794622	130794830	-	130794622	130794736	2	94	208	1	1	0	none	CCAGACGCATA	CGCAACCGGGACTCGGGAGGGGTGGAGGGGGGAGGCAGAGGCCGCGGCCCCAGGGGATCCTTGGCCCCACTGTGCACCACACACTCCTTTCCCAGCCCAGGGGCACGCGAACA	WILDTYPE_BUT_HAS_SNP_DELETION__Antisense.noflip.NA__p2@FLJ43663__chr7:130794622..130794830,-__26.2.0.0.32.1
ACTGGCCGCTTCACTGCGCAACCGGGACTCGGGAGGGGTGGAGGGGGGAGGCAGAGGCCGCGGCCCCAGGGGATCCTTGGCCCCACTGTGCACCACACACTCCTTTCCCAGCCCAGGGGCACGCGAACAGGTACCTCTAGACTGGTAAGAGTAGATCGGAAGAGCGTCG	WILDTYPE_BUT_HAS_SNP_DELETION	26.2.0.0.32.1.2	none	Antisense.noflip.NA__p2@FLJ43663__chr7:130794622..130794830,-	Antisense.noflip.NA__p2@FLJ43663__chr7:130794622..130794830,-,26.2	chr7	130794622	130794830	-	130794622	130794736	2	94	208	1	1	0	none	CTGGTAAGAGT	CGCAACCGGGACTCGGGAGGGGTGGAGGGGGGAGGCAGAGGCCGCGGCCCCAGGGGATCCTTGGCCCCACTGTGCACCACACACTCCTTTCCCAGCCCAGGGGCACGCGAACA	WILDTYPE_BUT_HAS_SNP_DELETION__Antisense.noflip.NA__p2@FLJ43663__chr7:130794622..130794830,-__26.2.0.0.32.1
ACTGGCCGCTTCACTGCGCAACCGGGACTCGGGAGGGGTGGAGGGGGGAGGCAGAGGCCGCGGCCCCAGGGGATCCTTGGCCCCACTGTGCACCACACACTCCTTTCCCAGCCCAGGGGCACGCGAACAGGTACCTCTAGATGCTTGCGGAGAGATCGGAAGAGCGTCG	WILDTYPE_BUT_HAS_SNP_DELETION	26.2.0.0.32.1.3	none	Antisense.noflip.NA__p2@FLJ43663__chr7:130794622..130794830,-	Antisense.noflip.NA__p2@FLJ43663__chr7:130794622..130794830,-,26.2	chr7	130794622	130794830	-	130794622	130794736	2	94	208	1	1	0	none	TGCTTGCGGAG	CGCAACCGGGACTCGGGAGGGGTGGAGGGGGGAGGCAGAGGCCGCGGCCCCAGGGGATCCTTGGCCCCACTGTGCACCACACACTCCTTTCCCAGCCCAGGGGCACGCGAACA	WILDTYPE_BUT_HAS_SNP_DELETION__Antisense.noflip.NA__p2@FLJ43663__chr7:130794622..130794830,-__26.2.0.0.32.1
ACTGGCCGCTTCACTGCGCAACCGGGACTCGGGAGGGGTGGAGGGGGGAGGCAGAGGCCGCGGCCCCAGGGGATCCTTGGCCCCACTGTGCACCACACACTCCTTTCCCAGCCCAGGGGCACGCGAACAGGTACCTCTAGATAAACTATGCTAGATCGGAAGAGCGTCG	WILDTYPE_BUT_HAS_SNP_DELETION	26.2.0.0.32.1.4	none	Antisense.noflip.NA__p2@FLJ43663__chr7:130794622..130794830,-	Antisense.noflip.NA__p2@FLJ43663__chr7:130794622..130794830,-,26.2	chr7	130794622	130794830	-	130794622	130794736	2	94	208	1	1	0	none	TAAACTATGCT	CGCAACCGGGACTCGGGAGGGGTGGAGGGGGGAGGCAGAGGCCGCGGCCCCAGGGGATCCTTGGCCCCACTGTGCACCACACACTCCTTTCCCAGCCCAGGGGCACGCGAACA	WILDTYPE_BUT_HAS_SNP_DELETION__Antisense.noflip.NA__p2@FLJ43663__chr7:130794622..130794830,-__26.2.0.0.32.1
ACTGGCCGCTTCACTGCGCAACCGGGACTCGGGAGGGGTGGAGGGGGGAGGCAGAGGCCGCGGCCCCAGGGGATCCTTGGCCCCACTGTGCACCACACACTCCTTTCCCAGCCCAGGGGCACGCGAACAGGTACCTCTAGAAACAAGTCCGAAGATCGGAAGAGCGTCG	WILDTYPE_BUT_HAS_SNP_DELETION	26.2.0.0.32.1.5	none	Antisense.noflip.NA__p2@FLJ43663__chr7:130794622..130794830,-	Antisense.noflip.NA__p2@FLJ43663__chr7:130794622..130794830,-,26.2	chr7	130794622	130794830	-	130794622	130794736	2	94	208	1	1	0	none	AACAAGTCCGA	CGCAACCGGGACTCGGGAGGGGTGGAGGGGGGAGGCAGAGGCCGCGGCCCCAGGGGATCCTTGGCCCCACTGTGCACCACACACTCCTTTCCCAGCCCAGGGGCACGCGAACA	WILDTYPE_BUT_HAS_SNP_DELETION__Antisense.noflip.NA__p2@FLJ43663__chr7:130794622..130794830,-__26.2.0.0.32.1
ACTGGCCGCTTCACTGCGCAACCGGGACTCGGGAGGGGTGGAGGGGGGAGGCAGAGGCCGCGGCCCCAGGGGATCCTTGGCCCCACTGTGCACCACACACTCCTTTCCCAGCCCAGGGGCACGCGAACAGGTACCTCTAGATTAGGACCTACAGATCGGAAGAGCGTCG	WILDTYPE_BUT_HAS_SNP_DELETION	26.2.0.0.32.1.6	none	Antisense.noflip.NA__p2@FLJ43663__chr7:130794622..130794830,-	Antisense.noflip.NA__p2@FLJ43663__chr7:130794622..130794830,-,26.2	chr7	130794622	130794830	-	130794622	130794736	2	94	208	1	1	0	none	TTAGGACCTAC	CGCAACCGGGACTCGGGAGGGGTGGAGGGGGGAGGCAGAGGCCGCGGCCCCAGGGGATCCTTGGCCCCACTGTGCACCACACACTCCTTTCCCAGCCCAGGGGCACGCGAACA	WILDTYPE_BUT_HAS_SNP_DELETION__Antisense.noflip.NA__p2@FLJ43663__chr7:130794622..130794830,-__26.2.0.0.32.1
ACTGGCCGCTTCACTGCGCAACCGGGACTCGGGAGGGGTGGAGGGGGGAGGCAGAGGCCGCGGCCCCAGGGGATCCTTGGCCCCACTGTGCACCACACACTCCTTTCCCAGCCCAGGGGCACGCGAACAGGTACCTCTAGATTATACGTAGCAGATCGGAAGAGCGTCG	WILDTYPE_BUT_HAS_SNP_DELETION	26.2.0.0.32.1.7	none	Antisense.noflip.NA__p2@FLJ43663__chr7:130794622..130794830,-	Antisense.noflip.NA__p2@FLJ43663__chr7:130794622..130794830,-,26.2	chr7	130794622	130794830	-	130794622	130794736	2	94	208	1	1	0	none	TTATACGTAGC	CGCAACCGGGACTCGGGAGGGGTGGAGGGGGGAGGCAGAGGCCGCGGCCCCAGGGGATCCTTGGCCCCACTGTGCACCACACACTCCTTTCCCAGCCCAGGGGCACGCGAACA	WILDTYPE_BUT_HAS_SNP_DELETION__Antisense.noflip.NA__p2@FLJ43663__chr7:130794622..130794830,-__26.2.0.0.32.1
ACTGGCCGCTTCACTGCGCAACCGGGACTCGGGAGGGGTGGAGGGGGGAGGCAGAGGCCGCGGCCCCAGGGGATCCTTGGCCCCACTGTGCACCACACACTCCTTTCCCAGCCCAGGGGCACGCGAACAGGTACCTCTAGAATGGCGCAAGTAGATCGGAAGAGCGTCG	WILDTYPE_BUT_HAS_SNP_DELETION	26.2.0.0.32.1.8	none	Antisense.noflip.NA__p2@FLJ43663__chr7:130794622..130794830,-	Antisense.noflip.NA__p2@FLJ43663__chr7:130794622..130794830,-,26.2	chr7	130794622	130794830	-	130794622	130794736	2	94	208	1	1	0	none	ATGGCGCAAGT	CGCAACCGGGACTCGGGAGGGGTGGAGGGGGGAGGCAGAGGCCGCGGCCCCAGGGGATCCTTGGCCCCACTGTGCACCACACACTCCTTTCCCAGCCCAGGGGCACGCGAACA	WILDTYPE_BUT_HAS_SNP_DELETION__Antisense.noflip.NA__p2@FLJ43663__chr7:130794622..130794830,-__26.2.0.0.32.1
ACTGGCCGCTTCACTGCGCAACCGGGACTCGGGAGGGGTGGAGGGGGGAGGCAGAGGCCGCGGCCCCAGGGGATCCTTGGCCCCACTGTGCACCACACACTCCTTTCCCAGCCCAGGGGCACGCGAACAGGTACCTCTAGACGGCGTAGAAAAGATCGGAAGAGCGTCG	WILDTYPE_BUT_HAS_SNP_DELETION	26.2.0.0.32.1.9	none	Antisense.noflip.NA__p2@FLJ43663__chr7:130794622..130794830,-	Antisense.noflip.NA__p2@FLJ43663__chr7:130794622..130794830,-,26.2	chr7	130794622	130794830	-	130794622	130794736	2	94	208	1	1	0	none	CGGCGTAGAAA	CGCAACCGGGACTCGGGAGGGGTGGAGGGGGGAGGCAGAGGCCGCGGCCCCAGGGGATCCTTGGCCCCACTGTGCACCACACACTCCTTTCCCAGCCCAGGGGCACGCGAACA	WILDTYPE_BUT_HAS_SNP_DELETION__Antisense.noflip.NA__p2@FLJ43663__chr7:130794622..130794830,-__26.2.0.0.32.1
ACTGGCCGCTTCACTGCGCAACCGGGACTCGGGAGGGGTGGAGGGGGGAGGCAGAGGCCGCGGCCCCAGGGGATCCTTGGCCCCACTGTGCACCACACACTCCTTTCCCAGCCCAGGGGCACGCGAACAGGTACCTCTAGAAGCCGGCAATCAGATCGGAAGAGCGTCG	WILDTYPE_BUT_HAS_SNP_DELETION	26.2.0.0.32.1.10	none	Antisense.noflip.NA__p2@FLJ43663__chr7:130794622..130794830,-	Antisense.noflip.NA__p2@FLJ43663__chr7:130794622..130794830,-,26.2	chr7	130794622	130794830	-	130794622	130794736	2	94	208	1	1	0	none	AGCCGGCAATC	CGCAACCGGGACTCGGGAGGGGTGGAGGGGGGAGGCAGAGGCCGCGGCCCCAGGGGATCCTTGGCCCCACTGTGCACCACACACTCCTTTCCCAGCCCAGGGGCACGCGAACA	WILDTYPE_BUT_HAS_SNP_DELETION__Antisense.noflip.NA__p2@FLJ43663__chr7:130794622..130794830,-__26.2.0.0.32.1
ACTGGCCGCTTCACTGCGCAACCGGGACTCGGGAGGGGTGGAGGGGGGAGGCAGAGGCCGCGGCCCCAGGGGATCCTTGGCCCCACTGTGCACCACACACTCCTTTCCCAGCCCAGGGGCACGCGAACAGGTACCTCTAGAGATTACGCTCCAGATCGGAAGAGCGTCG	WILDTYPE_BUT_HAS_SNP_DELETION	26.2.0.0.32.1.11	none	Antisense.noflip.NA__p2@FLJ43663__chr7:130794622..130794830,-	Antisense.noflip.NA__p2@FLJ43663__chr7:130794622..130794830,-,26.2	chr7	130794622	130794830	-	130794622	130794736	2	94	208	1	1	0	none	GATTACGCTCC	CGCAACCGGGACTCGGGAGGGGTGGAGGGGGGAGGCAGAGGCCGCGGCCCCAGGGGATCCTTGGCCCCACTGTGCACCACACACTCCTTTCCCAGCCCAGGGGCACGCGAACA	WILDTYPE_BUT_HAS_SNP_DELETION__Antisense.noflip.NA__p2@FLJ43663__chr7:130794622..130794830,-__26.2.0.0.32.1
ACTGGCCGCTTCACTGCGCAACCGGGACTCGGGAGGGGTGGAGGGGGGAGGCAGAGGCCGCGGCCCCAGGGGATCCTTGGCCCCACTGTGCACCACACACTCCTTTCCCAGCCCAGGGGCACGCGAACAGGTACCTCTAGAGAACGTAGTAGAGATCGGAAGAGCGTCG	WILDTYPE_BUT_HAS_SNP_DELETION	26.2.0.0.32.1.12	none	Antisense.noflip.NA__p2@FLJ43663__chr7:130794622..130794830,-	Antisense.noflip.NA__p2@FLJ43663__chr7:130794622..130794830,-,26.2	chr7	130794622	130794830	-	130794622	130794736	2	94	208	1	1	0	none	GAACGTAGTAG	CGCAACCGGGACTCGGGAGGGGTGGAGGGGGGAGGCAGAGGCCGCGGCCCCAGGGGATCCTTGGCCCCACTGTGCACCACACACTCCTTTCCCAGCCCAGGGGCACGCGAACA	WILDTYPE_BUT_HAS_SNP_DELETION__Antisense.noflip.NA__p2@FLJ43663__chr7:130794622..130794830,-__26.2.0.0.32.1
ACTGGCCGCTTCACTGCGCAACCGGGACTCGGGAGGGGTGGAGGGGGGAGGCAGAGGCCGCGGCCCCAGGGGATCCTTGGCCCCACTGTGCACCACACACTCCTTTCCCAGCCCAGGGGCACGCGAACAGGTACCTCTAGATGTCGAAAACGAGATCGGAAGAGCGTCG	WILDTYPE_BUT_HAS_SNP_DELETION	26.2.0.0.32.1.13	none	Antisense.noflip.NA__p2@FLJ43663__chr7:130794622..130794830,-	Antisense.noflip.NA__p2@FLJ43663__chr7:130794622..130794830,-,26.2	chr7	130794622	130794830	-	130794622	130794736	2	94	208	1	1	0	none	TGTCGAAAACG	CGCAACCGGGACTCGGGAGGGGTGGAGGGGGGAGGCAGAGGCCGCGGCCCCAGGGGATCCTTGGCCCCACTGTGCACCACACACTCCTTTCCCAGCCCAGGGGCACGCGAACA	WILDTYPE_BUT_HAS_SNP_DELETION__Antisense.noflip.NA__p2@FLJ43663__chr7:130794622..130794830,-__26.2.0.0.32.1
ACTGGCCGCTTCACTGCGCAACCGGGACTCGGGAGGGGTGGAGGGGGGAGGCAGAGGCCGCGGCCCCAGGGGATCCTTGGCCCCACTGTGCACCACACACTCCTTTCCCAGCCCAGGGGCACGCGAACAGGTACCTCTAGACGTTGGAATAAAGATCGGAAGAGCGTCG	WILDTYPE_BUT_HAS_SNP_DELETION	26.2.0.0.32.1.14	none	Antisense.noflip.NA__p2@FLJ43663__chr7:130794622..130794830,-	Antisense.noflip.NA__p2@FLJ43663__chr7:130794622..130794830,-,26.2	chr7	130794622	130794830	-	130794622	130794736	2	94	208	1	1	0	none	CGTTGGAATAA	CGCAACCGGGACTCGGGAGGGGTGGAGGGGGGAGGCAGAGGCCGCGGCCCCAGGGGATCCTTGGCCCCACTGTGCACCACACACTCCTTTCCCAGCCCAGGGGCACGCGAACA	WILDTYPE_BUT_HAS_SNP_DELETION__Antisense.noflip.NA__p2@FLJ43663__chr7:130794622..130794830,-__26.2.0.0.32.1
ACTGGCCGCTTCACTGCGCAACCGGGACTCGGGAGGGGTGGAGGGGGGAGGCAGAGGCCGCGGCCCCAGGGGATCCTTGGCCCCACTGTGCACCACACACTCCTTTCCCAGCCCAGGGGCACGCGAACAGGTACCTCTAGAGATGACATGCTAGATCGGAAGAGCGTCG	WILDTYPE_BUT_HAS_SNP_DELETION	26.2.0.0.32.1.15	none	Antisense.noflip.NA__p2@FLJ43663__chr7:130794622..130794830,-	Antisense.noflip.NA__p2@FLJ43663__chr7:130794622..130794830,-,26.2	chr7	130794622	130794830	-	130794622	130794736	2	94	208	1	1	0	none	GATGACATGCT	CGCAACCGGGACTCGGGAGGGGTGGAGGGGGGAGGCAGAGGCCGCGGCCCCAGGGGATCCTTGGCCCCACTGTGCACCACACACTCCTTTCCCAGCCCAGGGGCACGCGAACA	WILDTYPE_BUT_HAS_SNP_DELETION__Antisense.noflip.NA__p2@FLJ43663__chr7:130794622..130794830,-__26.2.0.0.32.1
ACTGGCCGCTTCACTGCGCAACCGGGACTCGGGAGGGGTGGAGGGGGGAGGCAGAGGCCGCGGCCCCAGGGGATCCTTGGCCCCACTGTGCACCACACACTCCTTTCCCAGCCCAGGGGCACGCGAACAGGTACCTCTAGAGGCTCTTAGCTAGATCGGAAGAGCGTCG	WILDTYPE_BUT_HAS_SNP_DELETION	26.2.0.0.32.1.16	none	Antisense.noflip.NA__p2@FLJ43663__chr7:130794622..130794830,-	Antisense.noflip.NA__p2@FLJ43663__chr7:130794622..130794830,-,26.2	chr7	130794622	130794830	-	130794622	130794736	2	94	208	1	1	0	none	GGCTCTTAGCT	CGCAACCGGGACTCGGGAGGGGTGGAGGGGGGAGGCAGAGGCCGCGGCCCCAGGGGATCCTTGGCCCCACTGTGCACCACACACTCCTTTCCCAGCCCAGGGGCACGCGAACA	WILDTYPE_BUT_HAS_SNP_DELETION__Antisense.noflip.NA__p2@FLJ43663__chr7:130794622..130794830,-__26.2.0.0.32.1
ACTGGCCGCTTCACTGCGCAACCGGGACTCGGGAGGGGTGGAGGGGGGAGGCAGAGGCCGCGGCCCCAGGGGATCCTTGGCCCCACTGTGCACCACACACTCCTTTCCCAGCCCAGGGGCACGCGAACAGGTACCTCTAGAATATCAACGTTAGATCGGAAGAGCGTCG	WILDTYPE_BUT_HAS_SNP_DELETION	26.2.0.0.32.1.17	none	Antisense.noflip.NA__p2@FLJ43663__chr7:130794622..130794830,-	Antisense.noflip.NA__p2@FLJ43663__chr7:130794622..130794830,-,26.2	chr7	130794622	130794830	-	130794622	130794736	2	94	208	1	1	0	none	ATATCAACGTT	CGCAACCGGGACTCGGGAGGGGTGGAGGGGGGAGGCAGAGGCCGCGGCCCCAGGGGATCCTTGGCCCCACTGTGCACCACACACTCCTTTCCCAGCCCAGGGGCACGCGAACA	WILDTYPE_BUT_HAS_SNP_DELETION__Antisense.noflip.NA__p2@FLJ43663__chr7:130794622..130794830,-__26.2.0.0.32.1
ACTGGCCGCTTCACTGCGCAACCGGGACTCGGGAGGGGTGGAGGGGGGAGGCAGAGGCCGCGGCCCCAGGGGATCCTTGGCCCCACTGTGCACCACACACTCCTTTCCCAGCCCAGGGGCACGCGAACAGGTACCTCTAGATGGACGATAGAAGATCGGAAGAGCGTCG	WILDTYPE_BUT_HAS_SNP_DELETION	26.2.0.0.32.1.18	none	Antisense.noflip.NA__p2@FLJ43663__chr7:130794622..130794830,-	Antisense.noflip.NA__p2@FLJ43663__chr7:130794622..130794830,-,26.2	chr7	130794622	130794830	-	130794622	130794736	2	94	208	1	1	0	none	TGGACGATAGA	CGCAACCGGGACTCGGGAGGGGTGGAGGGGGGAGGCAGAGGCCGCGGCCCCAGGGGATCCTTGGCCCCACTGTGCACCACACACTCCTTTCCCAGCCCAGGGGCACGCGAACA	WILDTYPE_BUT_HAS_SNP_DELETION__Antisense.noflip.NA__p2@FLJ43663__chr7:130794622..130794830,-__26.2.0.0.32.1
ACTGGCCGCTTCACTGCGCAACCGGGACTCGGGAGGGGTGGAGGGGGGAGGCAGAGGCCGCGGCCCCAGGGGATCCTTGGCCCCACTGTGCACCACACACTCCTTTCCCAGCCCAGGGGCACGCGAACAGGTACCTCTAGACCTTTGATCGCAGATCGGAAGAGCGTCG	WILDTYPE_BUT_HAS_SNP_DELETION	26.2.0.0.32.1.19	none	Antisense.noflip.NA__p2@FLJ43663__chr7:130794622..130794830,-	Antisense.noflip.NA__p2@FLJ43663__chr7:130794622..130794830,-,26.2	chr7	130794622	130794830	-	130794622	130794736	2	94	208	1	1	0	none	CCTTTGATCGC	CGCAACCGGGACTCGGGAGGGGTGGAGGGGGGAGGCAGAGGCCGCGGCCCCAGGGGATCCTTGGCCCCACTGTGCACCACACACTCCTTTCCCAGCCCAGGGGCACGCGAACA	WILDTYPE_BUT_HAS_SNP_DELETION__Antisense.noflip.NA__p2@FLJ43663__chr7:130794622..130794830,-__26.2.0.0.32.1
ACTGGCCGCTTCACTGCGCAACCGGGACTCGGGAGGGGTGGAGGGGGGAGGCAGAGGCCGCGGCCCCAGGGGATCCTTGGCCCCACTGTGCACCACACACTCCTTTCCCAGCCCAGGGGCACGCGAACAGGTACCTCTAGAACCATGACCGCAGATCGGAAGAGCGTCG	WILDTYPE_BUT_HAS_SNP_DELETION	26.2.0.0.32.1.20	none	Antisense.noflip.NA__p2@FLJ43663__chr7:130794622..130794830,-	Antisense.noflip.NA__p2@FLJ43663__chr7:130794622..130794830,-,26.2	chr7	130794622	130794830	-	130794622	130794736	2	94	208	1	1	0	none	ACCATGACCGC	CGCAACCGGGACTCGGGAGGGGTGGAGGGGGGAGGCAGAGGCCGCGGCCCCAGGGGATCCTTGGCCCCACTGTGCACCACACACTCCTTTCCCAGCCCAGGGGCACGCGAACA	WILDTYPE_BUT_HAS_SNP_DELETION__Antisense.noflip.NA__p2@FLJ43663__chr7:130794622..130794830,-__26.2.0.0.32.1
ACTGGCCGCTTCACTGCGCAACCGGGACTCGGGAGGGGTGGAGGGGGGAGGCAGAGGCCGCGGCCCCAGGGGATCCTTGGCCCCACTGTGCACCACACACTCCTTTCCCAGCCCAGGGGCACGCGAACAGGTACCTCTAGACAGTTCGCTACAGATCGGAAGAGCGTCG	WILDTYPE_BUT_HAS_SNP_DELETION	26.2.0.0.32.1.21	none	Antisense.noflip.NA__p2@FLJ43663__chr7:130794622..130794830,-	Antisense.noflip.NA__p2@FLJ43663__chr7:130794622..130794830,-,26.2	chr7	130794622	130794830	-	130794622	130794736	2	94	208	1	1	0	none	CAGTTCGCTAC	CGCAACCGGGACTCGGGAGGGGTGGAGGGGGGAGGCAGAGGCCGCGGCCCCAGGGGATCCTTGGCCCCACTGTGCACCACACACTCCTTTCCCAGCCCAGGGGCACGCGAACA	WILDTYPE_BUT_HAS_SNP_DELETION__Antisense.noflip.NA__p2@FLJ43663__chr7:130794622..130794830,-__26.2.0.0.32.1
ACTGGCCGCTTCACTGCGCAACCGGGACTCGGGAGGGGTGGAGGGGGGAGGCAGAGGCCGCGGCCCCAGGGGATCCTTGGCCCCACTGTGCACCACACACTCCTTTCCCAGCCCAGGGGCACGCGAACAGGTACCTCTAGAAGTCATTGGTGAGATCGGAAGAGCGTCG	WILDTYPE_BUT_HAS_SNP_DELETION	26.2.0.0.32.1.22	none	Antisense.noflip.NA__p2@FLJ43663__chr7:130794622..130794830,-	Antisense.noflip.NA__p2@FLJ43663__chr7:130794622..130794830,-,26.2	chr7	130794622	130794830	-	130794622	130794736	2	94	208	1	1	0	none	AGTCATTGGTG	CGCAACCGGGACTCGGGAGGGGTGGAGGGGGGAGGCAGAGGCCGCGGCCCCAGGGGATCCTTGGCCCCACTGTGCACCACACACTCCTTTCCCAGCCCAGGGGCACGCGAACA	WILDTYPE_BUT_HAS_SNP_DELETION__Antisense.noflip.NA__p2@FLJ43663__chr7:130794622..130794830,-__26.2.0.0.32.1
ACTGGCCGCTTCACTGCGCAACCGGGACTCGGGAGGGGTGGAGGGGGGAGGCAGAGGCCGCGGCCCCAGGGGATCCTTGGCCCCACTGTGCACCACACACTCCTTTCCCAGCCCAGGGGCACGCGAACAGGTACCTCTAGAAGTAAACTATTAGATCGGAAGAGCGTCG	WILDTYPE_BUT_HAS_SNP_DELETION	26.2.0.0.32.1.23	none	Antisense.noflip.NA__p2@FLJ43663__chr7:130794622..130794830,-	Antisense.noflip.NA__p2@FLJ43663__chr7:130794622..130794830,-,26.2	chr7	130794622	130794830	-	130794622	130794736	2	94	208	1	1	0	none	AGTAAACTATT	CGCAACCGGGACTCGGGAGGGGTGGAGGGGGGAGGCAGAGGCCGCGGCCCCAGGGGATCCTTGGCCCCACTGTGCACCACACACTCCTTTCCCAGCCCAGGGGCACGCGAACA	WILDTYPE_BUT_HAS_SNP_DELETION__Antisense.noflip.NA__p2@FLJ43663__chr7:130794622..130794830,-__26.2.0.0.32.1
ACTGGCCGCTTCACTGCGCAACCGGGACTCGGGAGGGGTGGAGGGGGGAGGCAGAGGCCGCGGCCCCAGGGGATCCTTGGCCCCACTGTGCACCACACACTCCTTTCCCAGCCCAGGGGCACGCGAACAGGTACCTCTAGAGGGCTTATACCAGATCGGAAGAGCGTCG	WILDTYPE_BUT_HAS_SNP_DELETION	26.2.0.0.32.1.24	none	Antisense.noflip.NA__p2@FLJ43663__chr7:130794622..130794830,-	Antisense.noflip.NA__p2@FLJ43663__chr7:130794622..130794830,-,26.2	chr7	130794622	130794830	-	130794622	130794736	2	94	208	1	1	0	none	GGGCTTATACC	CGCAACCGGGACTCGGGAGGGGTGGAGGGGGGAGGCAGAGGCCGCGGCCCCAGGGGATCCTTGGCCCCACTGTGCACCACACACTCCTTTCCCAGCCCAGGGGCACGCGAACA	WILDTYPE_BUT_HAS_SNP_DELETION__Antisense.noflip.NA__p2@FLJ43663__chr7:130794622..130794830,-__26.2.0.0.32.1
ACTGGCCGCTTCACTGCGCAACCGGGACTCGGGAGGGGTGGAGGGGGGAGGCAGAGGCCGCGGCCCCAGGGGATCCTTGGCCCCACTGTGCACCACACACTCCTTTCCCAGCCCAGGGGCACGCGAACAGGTACCTCTAGAGAATTCTGTATAGATCGGAAGAGCGTCG	WILDTYPE_BUT_HAS_SNP_DELETION	26.2.0.0.32.1.25	none	Antisense.noflip.NA__p2@FLJ43663__chr7:130794622..130794830,-	Antisense.noflip.NA__p2@FLJ43663__chr7:130794622..130794830,-,26.2	chr7	130794622	130794830	-	130794622	130794736	2	94	208	1	1	0	none	GAATTCTGTAT	CGCAACCGGGACTCGGGAGGGGTGGAGGGGGGAGGCAGAGGCCGCGGCCCCAGGGGATCCTTGGCCCCACTGTGCACCACACACTCCTTTCCCAGCCCAGGGGCACGCGAACA	WILDTYPE_BUT_HAS_SNP_DELETION__Antisense.noflip.NA__p2@FLJ43663__chr7:130794622..130794830,-__26.2.0.0.32.1
ACTGGCCGCTTCACTGCGCAACCGGGACTCGGGAGGGGTGGAGGGGGGAGGCAGAGGCCGCGGCCCCAGGGGATCCTTGGCCCCACTGTGCACCACACACTCCTTTCCCAGCCCAGGGGCACGCGAACAGGTACCTCTAGATATTGCGTCGTAGATCGGAAGAGCGTCG	WILDTYPE_BUT_HAS_SNP_DELETION	26.2.0.0.32.1.26	none	Antisense.noflip.NA__p2@FLJ43663__chr7:130794622..130794830,-	Antisense.noflip.NA__p2@FLJ43663__chr7:130794622..130794830,-,26.2	chr7	130794622	130794830	-	130794622	130794736	2	94	208	1	1	0	none	TATTGCGTCGT	CGCAACCGGGACTCGGGAGGGGTGGAGGGGGGAGGCAGAGGCCGCGGCCCCAGGGGATCCTTGGCCCCACTGTGCACCACACACTCCTTTCCCAGCCCAGGGGCACGCGAACA	WILDTYPE_BUT_HAS_SNP_DELETION__Antisense.noflip.NA__p2@FLJ43663__chr7:130794622..130794830,-__26.2.0.0.32.1
ACTGGCCGCTTCACTGCGCAACCGGGACTCGGGAGGGGTGGAGGGGGCAGGCAGAGGCCGCGGCCCCAGGGGATCCTTGGCCCCACTGTGCACCACACACTCCTTTCCCAGCCCAGGGGCACGCGAACAGGTACCTCTAGATTTATCGTGTTAGATCGGAAGAGCGTCG	WILDTYPE_BUT_HAS_SNP_DELETION	26.2.0.0.33.1.1	none	Antisense.noflip.NA__p2@FLJ43663__chr7:130794622..130794830,-	Antisense.noflip.NA__p2@FLJ43663__chr7:130794622..130794830,-,26.2	chr7	130794622	130794830	-	130794622	130794736	2	94	208	1	1	0	none	TTTATCGTGTT	CGCAACCGGGACTCGGGAGGGGTGGAGGGGGCAGGCAGAGGCCGCGGCCCCAGGGGATCCTTGGCCCCACTGTGCACCACACACTCCTTTCCCAGCCCAGGGGCACGCGAACA	WILDTYPE_BUT_HAS_SNP_DELETION__Antisense.noflip.NA__p2@FLJ43663__chr7:130794622..130794830,-__26.2.0.0.33.1
ACTGGCCGCTTCACTGCGCAACCGGGACTCGGGAGGGGTGGAGGGGGCAGGCAGAGGCCGCGGCCCCAGGGGATCCTTGGCCCCACTGTGCACCACACACTCCTTTCCCAGCCCAGGGGCACGCGAACAGGTACCTCTAGATTACGGACAGTAGATCGGAAGAGCGTCG	WILDTYPE_BUT_HAS_SNP_DELETION	26.2.0.0.33.1.2	none	Antisense.noflip.NA__p2@FLJ43663__chr7:130794622..130794830,-	Antisense.noflip.NA__p2@FLJ43663__chr7:130794622..130794830,-,26.2	chr7	130794622	130794830	-	130794622	130794736	2	94	208	1	1	0	none	TTACGGACAGT	CGCAACCGGGACTCGGGAGGGGTGGAGGGGGCAGGCAGAGGCCGCGGCCCCAGGGGATCCTTGGCCCCACTGTGCACCACACACTCCTTTCCCAGCCCAGGGGCACGCGAACA	WILDTYPE_BUT_HAS_SNP_DELETION__Antisense.noflip.NA__p2@FLJ43663__chr7:130794622..130794830,-__26.2.0.0.33.1
ACTGGCCGCTTCACTGCGCAACCGGGACTCGGGAGGGGTGGAGGGGGCAGGCAGAGGCCGCGGCCCCAGGGGATCCTTGGCCCCACTGTGCACCACACACTCCTTTCCCAGCCCAGGGGCACGCGAACAGGTACCTCTAGAGGCAAGTATACAGATCGGAAGAGCGTCG	WILDTYPE_BUT_HAS_SNP_DELETION	26.2.0.0.33.1.3	none	Antisense.noflip.NA__p2@FLJ43663__chr7:130794622..130794830,-	Antisense.noflip.NA__p2@FLJ43663__chr7:130794622..130794830,-,26.2	chr7	130794622	130794830	-	130794622	130794736	2	94	208	1	1	0	none	GGCAAGTATAC	CGCAACCGGGACTCGGGAGGGGTGGAGGGGGCAGGCAGAGGCCGCGGCCCCAGGGGATCCTTGGCCCCACTGTGCACCACACACTCCTTTCCCAGCCCAGGGGCACGCGAACA	WILDTYPE_BUT_HAS_SNP_DELETION__Antisense.noflip.NA__p2@FLJ43663__chr7:130794622..130794830,-__26.2.0.0.33.1
ACTGGCCGCTTCACTGCGCAACCGGGACTCGGGAGGGGTGGAGGGGGCAGGCAGAGGCCGCGGCCCCAGGGGATCCTTGGCCCCACTGTGCACCACACACTCCTTTCCCAGCCCAGGGGCACGCGAACAGGTACCTCTAGAGGAGTTGATACAGATCGGAAGAGCGTCG	WILDTYPE_BUT_HAS_SNP_DELETION	26.2.0.0.33.1.4	none	Antisense.noflip.NA__p2@FLJ43663__chr7:130794622..130794830,-	Antisense.noflip.NA__p2@FLJ43663__chr7:130794622..130794830,-,26.2	chr7	130794622	130794830	-	130794622	130794736	2	94	208	1	1	0	none	GGAGTTGATAC	CGCAACCGGGACTCGGGAGGGGTGGAGGGGGCAGGCAGAGGCCGCGGCCCCAGGGGATCCTTGGCCCCACTGTGCACCACACACTCCTTTCCCAGCCCAGGGGCACGCGAACA	WILDTYPE_BUT_HAS_SNP_DELETION__Antisense.noflip.NA__p2@FLJ43663__chr7:130794622..130794830,-__26.2.0.0.33.1
ACTGGCCGCTTCACTGCGCAACCGGGACTCGGGAGGGGTGGAGGGGGCAGGCAGAGGCCGCGGCCCCAGGGGATCCTTGGCCCCACTGTGCACCACACACTCCTTTCCCAGCCCAGGGGCACGCGAACAGGTACCTCTAGAGAGCGATTCGAAGATCGGAAGAGCGTCG	WILDTYPE_BUT_HAS_SNP_DELETION	26.2.0.0.33.1.5	none	Antisense.noflip.NA__p2@FLJ43663__chr7:130794622..130794830,-	Antisense.noflip.NA__p2@FLJ43663__chr7:130794622..130794830,-,26.2	chr7	130794622	130794830	-	130794622	130794736	2	94	208	1	1	0	none	GAGCGATTCGA	CGCAACCGGGACTCGGGAGGGGTGGAGGGGGCAGGCAGAGGCCGCGGCCCCAGGGGATCCTTGGCCCCACTGTGCACCACACACTCCTTTCCCAGCCCAGGGGCACGCGAACA	WILDTYPE_BUT_HAS_SNP_DELETION__Antisense.noflip.NA__p2@FLJ43663__chr7:130794622..130794830,-__26.2.0.0.33.1
ACTGGCCGCTTCACTGCGCAACCGGGACTCGGGAGGGGTGGAGGGGGCAGGCAGAGGCCGCGGCCCCAGGGGATCCTTGGCCCCACTGTGCACCACACACTCCTTTCCCAGCCCAGGGGCACGCGAACAGGTACCTCTAGAAGATATTTGGCAGATCGGAAGAGCGTCG	WILDTYPE_BUT_HAS_SNP_DELETION	26.2.0.0.33.1.6	none	Antisense.noflip.NA__p2@FLJ43663__chr7:130794622..130794830,-	Antisense.noflip.NA__p2@FLJ43663__chr7:130794622..130794830,-,26.2	chr7	130794622	130794830	-	130794622	130794736	2	94	208	1	1	0	none	AGATATTTGGC	CGCAACCGGGACTCGGGAGGGGTGGAGGGGGCAGGCAGAGGCCGCGGCCCCAGGGGATCCTTGGCCCCACTGTGCACCACACACTCCTTTCCCAGCCCAGGGGCACGCGAACA	WILDTYPE_BUT_HAS_SNP_DELETION__Antisense.noflip.NA__p2@FLJ43663__chr7:130794622..130794830,-__26.2.0.0.33.1
ACTGGCCGCTTCACTGCGCAACCGGGACTCGGGAGGGGTGGAGGGGGCAGGCAGAGGCCGCGGCCCCAGGGGATCCTTGGCCCCACTGTGCACCACACACTCCTTTCCCAGCCCAGGGGCACGCGAACAGGTACCTCTAGAAAATTGACATGAGATCGGAAGAGCGTCG	WILDTYPE_BUT_HAS_SNP_DELETION	26.2.0.0.33.1.7	none	Antisense.noflip.NA__p2@FLJ43663__chr7:130794622..130794830,-	Antisense.noflip.NA__p2@FLJ43663__chr7:130794622..130794830,-,26.2	chr7	130794622	130794830	-	130794622	130794736	2	94	208	1	1	0	none	AAATTGACATG	CGCAACCGGGACTCGGGAGGGGTGGAGGGGGCAGGCAGAGGCCGCGGCCCCAGGGGATCCTTGGCCCCACTGTGCACCACACACTCCTTTCCCAGCCCAGGGGCACGCGAACA	WILDTYPE_BUT_HAS_SNP_DELETION__Antisense.noflip.NA__p2@FLJ43663__chr7:130794622..130794830,-__26.2.0.0.33.1
ACTGGCCGCTTCACTGCGCAACCGGGACTCGGGAGGGGTGGAGGGGGCAGGCAGAGGCCGCGGCCCCAGGGGATCCTTGGCCCCACTGTGCACCACACACTCCTTTCCCAGCCCAGGGGCACGCGAACAGGTACCTCTAGATGAGACCGTCAAGATCGGAAGAGCGTCG	WILDTYPE_BUT_HAS_SNP_DELETION	26.2.0.0.33.1.8	none	Antisense.noflip.NA__p2@FLJ43663__chr7:130794622..130794830,-	Antisense.noflip.NA__p2@FLJ43663__chr7:130794622..130794830,-,26.2	chr7	130794622	130794830	-	130794622	130794736	2	94	208	1	1	0	none	TGAGACCGTCA	CGCAACCGGGACTCGGGAGGGGTGGAGGGGGCAGGCAGAGGCCGCGGCCCCAGGGGATCCTTGGCCCCACTGTGCACCACACACTCCTTTCCCAGCCCAGGGGCACGCGAACA	WILDTYPE_BUT_HAS_SNP_DELETION__Antisense.noflip.NA__p2@FLJ43663__chr7:130794622..130794830,-__26.2.0.0.33.1
ACTGGCCGCTTCACTGCGCAACCGGGACTCGGGAGGGGTGGAGGGGGCAGGCAGAGGCCGCGGCCCCAGGGGATCCTTGGCCCCACTGTGCACCACACACTCCTTTCCCAGCCCAGGGGCACGCGAACAGGTACCTCTAGAAGTGTATCGTAAGATCGGAAGAGCGTCG	WILDTYPE_BUT_HAS_SNP_DELETION	26.2.0.0.33.1.9	none	Antisense.noflip.NA__p2@FLJ43663__chr7:130794622..130794830,-	Antisense.noflip.NA__p2@FLJ43663__chr7:130794622..130794830,-,26.2	chr7	130794622	130794830	-	130794622	130794736	2	94	208	1	1	0	none	AGTGTATCGTA	CGCAACCGGGACTCGGGAGGGGTGGAGGGGGCAGGCAGAGGCCGCGGCCCCAGGGGATCCTTGGCCCCACTGTGCACCACACACTCCTTTCCCAGCCCAGGGGCACGCGAACA	WILDTYPE_BUT_HAS_SNP_DELETION__Antisense.noflip.NA__p2@FLJ43663__chr7:130794622..130794830,-__26.2.0.0.33.1
ACTGGCCGCTTCACTGCGCAACCGGGACTCGGGAGGGGTGGAGGGGGCAGGCAGAGGCCGCGGCCCCAGGGGATCCTTGGCCCCACTGTGCACCACACACTCCTTTCCCAGCCCAGGGGCACGCGAACAGGTACCTCTAGAATCGCGCTGTGAGATCGGAAGAGCGTCG	WILDTYPE_BUT_HAS_SNP_DELETION	26.2.0.0.33.1.10	none	Antisense.noflip.NA__p2@FLJ43663__chr7:130794622..130794830,-	Antisense.noflip.NA__p2@FLJ43663__chr7:130794622..130794830,-,26.2	chr7	130794622	130794830	-	130794622	130794736	2	94	208	1	1	0	none	ATCGCGCTGTG	CGCAACCGGGACTCGGGAGGGGTGGAGGGGGCAGGCAGAGGCCGCGGCCCCAGGGGATCCTTGGCCCCACTGTGCACCACACACTCCTTTCCCAGCCCAGGGGCACGCGAACA	WILDTYPE_BUT_HAS_SNP_DELETION__Antisense.noflip.NA__p2@FLJ43663__chr7:130794622..130794830,-__26.2.0.0.33.1
ACTGGCCGCTTCACTGCGCAACCGGGACTCGGGAGGGGTGGAGGGGGCAGGCAGAGGCCGCGGCCCCAGGGGATCCTTGGCCCCACTGTGCACCACACACTCCTTTCCCAGCCCAGGGGCACGCGAACAGGTACCTCTAGAGGCTTTCGCGAAGATCGGAAGAGCGTCG	WILDTYPE_BUT_HAS_SNP_DELETION	26.2.0.0.33.1.11	none	Antisense.noflip.NA__p2@FLJ43663__chr7:130794622..130794830,-	Antisense.noflip.NA__p2@FLJ43663__chr7:130794622..130794830,-,26.2	chr7	130794622	130794830	-	130794622	130794736	2	94	208	1	1	0	none	GGCTTTCGCGA	CGCAACCGGGACTCGGGAGGGGTGGAGGGGGCAGGCAGAGGCCGCGGCCCCAGGGGATCCTTGGCCCCACTGTGCACCACACACTCCTTTCCCAGCCCAGGGGCACGCGAACA	WILDTYPE_BUT_HAS_SNP_DELETION__Antisense.noflip.NA__p2@FLJ43663__chr7:130794622..130794830,-__26.2.0.0.33.1
ACTGGCCGCTTCACTGCGCAACCGGGACTCGGGAGGGGTGGAGGGGGCAGGCAGAGGCCGCGGCCCCAGGGGATCCTTGGCCCCACTGTGCACCACACACTCCTTTCCCAGCCCAGGGGCACGCGAACAGGTACCTCTAGACTACCGGTAACAGATCGGAAGAGCGTCG	WILDTYPE_BUT_HAS_SNP_DELETION	26.2.0.0.33.1.12	none	Antisense.noflip.NA__p2@FLJ43663__chr7:130794622..130794830,-	Antisense.noflip.NA__p2@FLJ43663__chr7:130794622..130794830,-,26.2	chr7	130794622	130794830	-	130794622	130794736	2	94	208	1	1	0	none	CTACCGGTAAC	CGCAACCGGGACTCGGGAGGGGTGGAGGGGGCAGGCAGAGGCCGCGGCCCCAGGGGATCCTTGGCCCCACTGTGCACCACACACTCCTTTCCCAGCCCAGGGGCACGCGAACA	WILDTYPE_BUT_HAS_SNP_DELETION__Antisense.noflip.NA__p2@FLJ43663__chr7:130794622..130794830,-__26.2.0.0.33.1
ACTGGCCGCTTCACTGCGCAACCGGGACTCGGGAGGGGTGGAGGGGGCAGGCAGAGGCCGCGGCCCCAGGGGATCCTTGGCCCCACTGTGCACCACACACTCCTTTCCCAGCCCAGGGGCACGCGAACAGGTACCTCTAGATGGTCGTACATAGATCGGAAGAGCGTCG	WILDTYPE_BUT_HAS_SNP_DELETION	26.2.0.0.33.1.13	none	Antisense.noflip.NA__p2@FLJ43663__chr7:130794622..130794830,-	Antisense.noflip.NA__p2@FLJ43663__chr7:130794622..130794830,-,26.2	chr7	130794622	130794830	-	130794622	130794736	2	94	208	1	1	0	none	TGGTCGTACAT	CGCAACCGGGACTCGGGAGGGGTGGAGGGGGCAGGCAGAGGCCGCGGCCCCAGGGGATCCTTGGCCCCACTGTGCACCACACACTCCTTTCCCAGCCCAGGGGCACGCGAACA	WILDTYPE_BUT_HAS_SNP_DELETION__Antisense.noflip.NA__p2@FLJ43663__chr7:130794622..130794830,-__26.2.0.0.33.1
ACTGGCCGCTTCACTGCGCAACCGGGACTCGGGAGGGGTGGAGGGGGCAGGCAGAGGCCGCGGCCCCAGGGGATCCTTGGCCCCACTGTGCACCACACACTCCTTTCCCAGCCCAGGGGCACGCGAACAGGTACCTCTAGAAAGGTTACGCGAGATCGGAAGAGCGTCG	WILDTYPE_BUT_HAS_SNP_DELETION	26.2.0.0.33.1.14	none	Antisense.noflip.NA__p2@FLJ43663__chr7:130794622..130794830,-	Antisense.noflip.NA__p2@FLJ43663__chr7:130794622..130794830,-,26.2	chr7	130794622	130794830	-	130794622	130794736	2	94	208	1	1	0	none	AAGGTTACGCG	CGCAACCGGGACTCGGGAGGGGTGGAGGGGGCAGGCAGAGGCCGCGGCCCCAGGGGATCCTTGGCCCCACTGTGCACCACACACTCCTTTCCCAGCCCAGGGGCACGCGAACA	WILDTYPE_BUT_HAS_SNP_DELETION__Antisense.noflip.NA__p2@FLJ43663__chr7:130794622..130794830,-__26.2.0.0.33.1
ACTGGCCGCTTCACTGCGCAACCGGGACTCGGGAGGGGTGGAGGGGGCAGGCAGAGGCCGCGGCCCCAGGGGATCCTTGGCCCCACTGTGCACCACACACTCCTTTCCCAGCCCAGGGGCACGCGAACAGGTACCTCTAGACAATCGCTGTTAGATCGGAAGAGCGTCG	WILDTYPE_BUT_HAS_SNP_DELETION	26.2.0.0.33.1.15	none	Antisense.noflip.NA__p2@FLJ43663__chr7:130794622..130794830,-	Antisense.noflip.NA__p2@FLJ43663__chr7:130794622..130794830,-,26.2	chr7	130794622	130794830	-	130794622	130794736	2	94	208	1	1	0	none	CAATCGCTGTT	CGCAACCGGGACTCGGGAGGGGTGGAGGGGGCAGGCAGAGGCCGCGGCCCCAGGGGATCCTTGGCCCCACTGTGCACCACACACTCCTTTCCCAGCCCAGGGGCACGCGAACA	WILDTYPE_BUT_HAS_SNP_DELETION__Antisense.noflip.NA__p2@FLJ43663__chr7:130794622..130794830,-__26.2.0.0.33.1
ACTGGCCGCTTCACTGCGCAACCGGGACTCGGGAGGGGTGGAGGGGGCAGGCAGAGGCCGCGGCCCCAGGGGATCCTTGGCCCCACTGTGCACCACACACTCCTTTCCCAGCCCAGGGGCACGCGAACAGGTACCTCTAGAATTACGCTACCAGATCGGAAGAGCGTCG	WILDTYPE_BUT_HAS_SNP_DELETION	26.2.0.0.33.1.16	none	Antisense.noflip.NA__p2@FLJ43663__chr7:130794622..130794830,-	Antisense.noflip.NA__p2@FLJ43663__chr7:130794622..130794830,-,26.2	chr7	130794622	130794830	-	130794622	130794736	2	94	208	1	1	0	none	ATTACGCTACC	CGCAACCGGGACTCGGGAGGGGTGGAGGGGGCAGGCAGAGGCCGCGGCCCCAGGGGATCCTTGGCCCCACTGTGCACCACACACTCCTTTCCCAGCCCAGGGGCACGCGAACA	WILDTYPE_BUT_HAS_SNP_DELETION__Antisense.noflip.NA__p2@FLJ43663__chr7:130794622..130794830,-__26.2.0.0.33.1
ACTGGCCGCTTCACTGCGCAACCGGGACTCGGGAGGGGTGGAGGGGGCAGGCAGAGGCCGCGGCCCCAGGGGATCCTTGGCCCCACTGTGCACCACACACTCCTTTCCCAGCCCAGGGGCACGCGAACAGGTACCTCTAGAGGTAGATGCGTAGATCGGAAGAGCGTCG	WILDTYPE_BUT_HAS_SNP_DELETION	26.2.0.0.33.1.17	none	Antisense.noflip.NA__p2@FLJ43663__chr7:130794622..130794830,-	Antisense.noflip.NA__p2@FLJ43663__chr7:130794622..130794830,-,26.2	chr7	130794622	130794830	-	130794622	130794736	2	94	208	1	1	0	none	GGTAGATGCGT	CGCAACCGGGACTCGGGAGGGGTGGAGGGGGCAGGCAGAGGCCGCGGCCCCAGGGGATCCTTGGCCCCACTGTGCACCACACACTCCTTTCCCAGCCCAGGGGCACGCGAACA	WILDTYPE_BUT_HAS_SNP_DELETION__Antisense.noflip.NA__p2@FLJ43663__chr7:130794622..130794830,-__26.2.0.0.33.1
ACTGGCCGCTTCACTGCGCAACCGGGACTCGGGAGGGGTGGAGGGGGCAGGCAGAGGCCGCGGCCCCAGGGGATCCTTGGCCCCACTGTGCACCACACACTCCTTTCCCAGCCCAGGGGCACGCGAACAGGTACCTCTAGAAAGATTCGCGGAGATCGGAAGAGCGTCG	WILDTYPE_BUT_HAS_SNP_DELETION	26.2.0.0.33.1.18	none	Antisense.noflip.NA__p2@FLJ43663__chr7:130794622..130794830,-	Antisense.noflip.NA__p2@FLJ43663__chr7:130794622..130794830,-,26.2	chr7	130794622	130794830	-	130794622	130794736	2	94	208	1	1	0	none	AAGATTCGCGG	CGCAACCGGGACTCGGGAGGGGTGGAGGGGGCAGGCAGAGGCCGCGGCCCCAGGGGATCCTTGGCCCCACTGTGCACCACACACTCCTTTCCCAGCCCAGGGGCACGCGAACA	WILDTYPE_BUT_HAS_SNP_DELETION__Antisense.noflip.NA__p2@FLJ43663__chr7:130794622..130794830,-__26.2.0.0.33.1
ACTGGCCGCTTCACTGCGCAACCGGGACTCGGGAGGGGTGGAGGGGGCAGGCAGAGGCCGCGGCCCCAGGGGATCCTTGGCCCCACTGTGCACCACACACTCCTTTCCCAGCCCAGGGGCACGCGAACAGGTACCTCTAGACGAACCTTATAAGATCGGAAGAGCGTCG	WILDTYPE_BUT_HAS_SNP_DELETION	26.2.0.0.33.1.19	none	Antisense.noflip.NA__p2@FLJ43663__chr7:130794622..130794830,-	Antisense.noflip.NA__p2@FLJ43663__chr7:130794622..130794830,-,26.2	chr7	130794622	130794830	-	130794622	130794736	2	94	208	1	1	0	none	CGAACCTTATA	CGCAACCGGGACTCGGGAGGGGTGGAGGGGGCAGGCAGAGGCCGCGGCCCCAGGGGATCCTTGGCCCCACTGTGCACCACACACTCCTTTCCCAGCCCAGGGGCACGCGAACA	WILDTYPE_BUT_HAS_SNP_DELETION__Antisense.noflip.NA__p2@FLJ43663__chr7:130794622..130794830,-__26.2.0.0.33.1
ACTGGCCGCTTCACTGCGCAACCGGGACTCGGGAGGGGTGGAGGGGGCAGGCAGAGGCCGCGGCCCCAGGGGATCCTTGGCCCCACTGTGCACCACACACTCCTTTCCCAGCCCAGGGGCACGCGAACAGGTACCTCTAGACCCATGGCGCTAGATCGGAAGAGCGTCG	WILDTYPE_BUT_HAS_SNP_DELETION	26.2.0.0.33.1.20	none	Antisense.noflip.NA__p2@FLJ43663__chr7:130794622..130794830,-	Antisense.noflip.NA__p2@FLJ43663__chr7:130794622..130794830,-,26.2	chr7	130794622	130794830	-	130794622	130794736	2	94	208	1	1	0	none	CCCATGGCGCT	CGCAACCGGGACTCGGGAGGGGTGGAGGGGGCAGGCAGAGGCCGCGGCCCCAGGGGATCCTTGGCCCCACTGTGCACCACACACTCCTTTCCCAGCCCAGGGGCACGCGAACA	WILDTYPE_BUT_HAS_SNP_DELETION__Antisense.noflip.NA__p2@FLJ43663__chr7:130794622..130794830,-__26.2.0.0.33.1
ACTGGCCGCTTCACTGCGCAACCGGGACTCGGGAGGGGTGGAGGGGGCAGGCAGAGGCCGCGGCCCCAGGGGATCCTTGGCCCCACTGTGCACCACACACTCCTTTCCCAGCCCAGGGGCACGCGAACAGGTACCTCTAGACTTATGACGATAGATCGGAAGAGCGTCG	WILDTYPE_BUT_HAS_SNP_DELETION	26.2.0.0.33.1.21	none	Antisense.noflip.NA__p2@FLJ43663__chr7:130794622..130794830,-	Antisense.noflip.NA__p2@FLJ43663__chr7:130794622..130794830,-,26.2	chr7	130794622	130794830	-	130794622	130794736	2	94	208	1	1	0	none	CTTATGACGAT	CGCAACCGGGACTCGGGAGGGGTGGAGGGGGCAGGCAGAGGCCGCGGCCCCAGGGGATCCTTGGCCCCACTGTGCACCACACACTCCTTTCCCAGCCCAGGGGCACGCGAACA	WILDTYPE_BUT_HAS_SNP_DELETION__Antisense.noflip.NA__p2@FLJ43663__chr7:130794622..130794830,-__26.2.0.0.33.1
ACTGGCCGCTTCACTGCGCAACCGGGACTCGGGAGGGGTGGAGGGGGCAGGCAGAGGCCGCGGCCCCAGGGGATCCTTGGCCCCACTGTGCACCACACACTCCTTTCCCAGCCCAGGGGCACGCGAACAGGTACCTCTAGAAAGATCGTGGCAGATCGGAAGAGCGTCG	WILDTYPE_BUT_HAS_SNP_DELETION	26.2.0.0.33.1.22	none	Antisense.noflip.NA__p2@FLJ43663__chr7:130794622..130794830,-	Antisense.noflip.NA__p2@FLJ43663__chr7:130794622..130794830,-,26.2	chr7	130794622	130794830	-	130794622	130794736	2	94	208	1	1	0	none	AAGATCGTGGC	CGCAACCGGGACTCGGGAGGGGTGGAGGGGGCAGGCAGAGGCCGCGGCCCCAGGGGATCCTTGGCCCCACTGTGCACCACACACTCCTTTCCCAGCCCAGGGGCACGCGAACA	WILDTYPE_BUT_HAS_SNP_DELETION__Antisense.noflip.NA__p2@FLJ43663__chr7:130794622..130794830,-__26.2.0.0.33.1
ACTGGCCGCTTCACTGCGCAACCGGGACTCGGGAGGGGTGGAGGGGGCAGGCAGAGGCCGCGGCCCCAGGGGATCCTTGGCCCCACTGTGCACCACACACTCCTTTCCCAGCCCAGGGGCACGCGAACAGGTACCTCTAGAGGCTAATTCTAAGATCGGAAGAGCGTCG	WILDTYPE_BUT_HAS_SNP_DELETION	26.2.0.0.33.1.23	none	Antisense.noflip.NA__p2@FLJ43663__chr7:130794622..130794830,-	Antisense.noflip.NA__p2@FLJ43663__chr7:130794622..130794830,-,26.2	chr7	130794622	130794830	-	130794622	130794736	2	94	208	1	1	0	none	GGCTAATTCTA	CGCAACCGGGACTCGGGAGGGGTGGAGGGGGCAGGCAGAGGCCGCGGCCCCAGGGGATCCTTGGCCCCACTGTGCACCACACACTCCTTTCCCAGCCCAGGGGCACGCGAACA	WILDTYPE_BUT_HAS_SNP_DELETION__Antisense.noflip.NA__p2@FLJ43663__chr7:130794622..130794830,-__26.2.0.0.33.1
ACTGGCCGCTTCACTGCGCAACCGGGACTCGGGAGGGGTGGAGGGGGCAGGCAGAGGCCGCGGCCCCAGGGGATCCTTGGCCCCACTGTGCACCACACACTCCTTTCCCAGCCCAGGGGCACGCGAACAGGTACCTCTAGAAGCCCGTAACAAGATCGGAAGAGCGTCG	WILDTYPE_BUT_HAS_SNP_DELETION	26.2.0.0.33.1.24	none	Antisense.noflip.NA__p2@FLJ43663__chr7:130794622..130794830,-	Antisense.noflip.NA__p2@FLJ43663__chr7:130794622..130794830,-,26.2	chr7	130794622	130794830	-	130794622	130794736	2	94	208	1	1	0	none	AGCCCGTAACA	CGCAACCGGGACTCGGGAGGGGTGGAGGGGGCAGGCAGAGGCCGCGGCCCCAGGGGATCCTTGGCCCCACTGTGCACCACACACTCCTTTCCCAGCCCAGGGGCACGCGAACA	WILDTYPE_BUT_HAS_SNP_DELETION__Antisense.noflip.NA__p2@FLJ43663__chr7:130794622..130794830,-__26.2.0.0.33.1
ACTGGCCGCTTCACTGCGCAACCGGGACTCGGGAGGGGTGGAGGGGGCAGGCAGAGGCCGCGGCCCCAGGGGATCCTTGGCCCCACTGTGCACCACACACTCCTTTCCCAGCCCAGGGGCACGCGAACAGGTACCTCTAGAGCGCAACGCTTAGATCGGAAGAGCGTCG	WILDTYPE_BUT_HAS_SNP_DELETION	26.2.0.0.33.1.25	none	Antisense.noflip.NA__p2@FLJ43663__chr7:130794622..130794830,-	Antisense.noflip.NA__p2@FLJ43663__chr7:130794622..130794830,-,26.2	chr7	130794622	130794830	-	130794622	130794736	2	94	208	1	1	0	none	GCGCAACGCTT	CGCAACCGGGACTCGGGAGGGGTGGAGGGGGCAGGCAGAGGCCGCGGCCCCAGGGGATCCTTGGCCCCACTGTGCACCACACACTCCTTTCCCAGCCCAGGGGCACGCGAACA	WILDTYPE_BUT_HAS_SNP_DELETION__Antisense.noflip.NA__p2@FLJ43663__chr7:130794622..130794830,-__26.2.0.0.33.1
ACTGGCCGCTTCACTGCGCAACCGGGACTCGGGAGGGGTGGAGGGGGCAGGCAGAGGCCGCGGCCCCAGGGGATCCTTGGCCCCACTGTGCACCACACACTCCTTTCCCAGCCCAGGGGCACGCGAACAGGTACCTCTAGACGTACTTACTTAGATCGGAAGAGCGTCG	WILDTYPE_BUT_HAS_SNP_DELETION	26.2.0.0.33.1.26	none	Antisense.noflip.NA__p2@FLJ43663__chr7:130794622..130794830,-	Antisense.noflip.NA__p2@FLJ43663__chr7:130794622..130794830,-,26.2	chr7	130794622	130794830	-	130794622	130794736	2	94	208	1	1	0	none	CGTACTTACTT	CGCAACCGGGACTCGGGAGGGGTGGAGGGGGCAGGCAGAGGCCGCGGCCCCAGGGGATCCTTGGCCCCACTGTGCACCACACACTCCTTTCCCAGCCCAGGGGCACGCGAACA	WILDTYPE_BUT_HAS_SNP_DELETION__Antisense.noflip.NA__p2@FLJ43663__chr7:130794622..130794830,-__26.2.0.0.33.1
ACTGGCCGCTTCACTGCGCAACCGGGACTCGGGAGGGGTGGAGGGGGCGGGCAGAGGCCGCGGCCCCAGGGGATCCTTGGCCCCACTGTGCACCACACACTCCTTTCCCAGCCCAGGGGCACGCGAACAGGTACCTCTAGAGTCATTGCGAAAGATCGGAAGAGCGTCG	WILDTYPE_BUT_HAS_SNP_DELETION	26.2.0.0.34.1.1	none	Antisense.noflip.NA__p2@FLJ43663__chr7:130794622..130794830,-	Antisense.noflip.NA__p2@FLJ43663__chr7:130794622..130794830,-,26.2	chr7	130794622	130794830	-	130794622	130794736	2	94	208	1	1	0	none	GTCATTGCGAA	CGCAACCGGGACTCGGGAGGGGTGGAGGGGGCGGGCAGAGGCCGCGGCCCCAGGGGATCCTTGGCCCCACTGTGCACCACACACTCCTTTCCCAGCCCAGGGGCACGCGAACA	WILDTYPE_BUT_HAS_SNP_DELETION__Antisense.noflip.NA__p2@FLJ43663__chr7:130794622..130794830,-__26.2.0.0.34.1
ACTGGCCGCTTCACTGCGCAACCGGGACTCGGGAGGGGTGGAGGGGGCGGGCAGAGGCCGCGGCCCCAGGGGATCCTTGGCCCCACTGTGCACCACACACTCCTTTCCCAGCCCAGGGGCACGCGAACAGGTACCTCTAGACATCGCGGTACAGATCGGAAGAGCGTCG	WILDTYPE_BUT_HAS_SNP_DELETION	26.2.0.0.34.1.2	none	Antisense.noflip.NA__p2@FLJ43663__chr7:130794622..130794830,-	Antisense.noflip.NA__p2@FLJ43663__chr7:130794622..130794830,-,26.2	chr7	130794622	130794830	-	130794622	130794736	2	94	208	1	1	0	none	CATCGCGGTAC	CGCAACCGGGACTCGGGAGGGGTGGAGGGGGCGGGCAGAGGCCGCGGCCCCAGGGGATCCTTGGCCCCACTGTGCACCACACACTCCTTTCCCAGCCCAGGGGCACGCGAACA	WILDTYPE_BUT_HAS_SNP_DELETION__Antisense.noflip.NA__p2@FLJ43663__chr7:130794622..130794830,-__26.2.0.0.34.1
ACTGGCCGCTTCACTGCGCAACCGGGACTCGGGAGGGGTGGAGGGGGCGGGCAGAGGCCGCGGCCCCAGGGGATCCTTGGCCCCACTGTGCACCACACACTCCTTTCCCAGCCCAGGGGCACGCGAACAGGTACCTCTAGAAGCCGCTGTTCAGATCGGAAGAGCGTCG	WILDTYPE_BUT_HAS_SNP_DELETION	26.2.0.0.34.1.3	none	Antisense.noflip.NA__p2@FLJ43663__chr7:130794622..130794830,-	Antisense.noflip.NA__p2@FLJ43663__chr7:130794622..130794830,-,26.2	chr7	130794622	130794830	-	130794622	130794736	2	94	208	1	1	0	none	AGCCGCTGTTC	CGCAACCGGGACTCGGGAGGGGTGGAGGGGGCGGGCAGAGGCCGCGGCCCCAGGGGATCCTTGGCCCCACTGTGCACCACACACTCCTTTCCCAGCCCAGGGGCACGCGAACA	WILDTYPE_BUT_HAS_SNP_DELETION__Antisense.noflip.NA__p2@FLJ43663__chr7:130794622..130794830,-__26.2.0.0.34.1
ACTGGCCGCTTCACTGCGCAACCGGGACTCGGGAGGGGTGGAGGGGGCGGGCAGAGGCCGCGGCCCCAGGGGATCCTTGGCCCCACTGTGCACCACACACTCCTTTCCCAGCCCAGGGGCACGCGAACAGGTACCTCTAGACTTTCGCGATAAGATCGGAAGAGCGTCG	WILDTYPE_BUT_HAS_SNP_DELETION	26.2.0.0.34.1.4	none	Antisense.noflip.NA__p2@FLJ43663__chr7:130794622..130794830,-	Antisense.noflip.NA__p2@FLJ43663__chr7:130794622..130794830,-,26.2	chr7	130794622	130794830	-	130794622	130794736	2	94	208	1	1	0	none	CTTTCGCGATA	CGCAACCGGGACTCGGGAGGGGTGGAGGGGGCGGGCAGAGGCCGCGGCCCCAGGGGATCCTTGGCCCCACTGTGCACCACACACTCCTTTCCCAGCCCAGGGGCACGCGAACA	WILDTYPE_BUT_HAS_SNP_DELETION__Antisense.noflip.NA__p2@FLJ43663__chr7:130794622..130794830,-__26.2.0.0.34.1
ACTGGCCGCTTCACTGCGCAACCGGGACTCGGGAGGGGTGGAGGGGGCGGGCAGAGGCCGCGGCCCCAGGGGATCCTTGGCCCCACTGTGCACCACACACTCCTTTCCCAGCCCAGGGGCACGCGAACAGGTACCTCTAGATATCTCGTCGAAGATCGGAAGAGCGTCG	WILDTYPE_BUT_HAS_SNP_DELETION	26.2.0.0.34.1.5	none	Antisense.noflip.NA__p2@FLJ43663__chr7:130794622..130794830,-	Antisense.noflip.NA__p2@FLJ43663__chr7:130794622..130794830,-,26.2	chr7	130794622	130794830	-	130794622	130794736	2	94	208	1	1	0	none	TATCTCGTCGA	CGCAACCGGGACTCGGGAGGGGTGGAGGGGGCGGGCAGAGGCCGCGGCCCCAGGGGATCCTTGGCCCCACTGTGCACCACACACTCCTTTCCCAGCCCAGGGGCACGCGAACA	WILDTYPE_BUT_HAS_SNP_DELETION__Antisense.noflip.NA__p2@FLJ43663__chr7:130794622..130794830,-__26.2.0.0.34.1
ACTGGCCGCTTCACTGCGCAACCGGGACTCGGGAGGGGTGGAGGGGGCGGGCAGAGGCCGCGGCCCCAGGGGATCCTTGGCCCCACTGTGCACCACACACTCCTTTCCCAGCCCAGGGGCACGCGAACAGGTACCTCTAGACGATCGATATAAGATCGGAAGAGCGTCG	WILDTYPE_BUT_HAS_SNP_DELETION	26.2.0.0.34.1.6	none	Antisense.noflip.NA__p2@FLJ43663__chr7:130794622..130794830,-	Antisense.noflip.NA__p2@FLJ43663__chr7:130794622..130794830,-,26.2	chr7	130794622	130794830	-	130794622	130794736	2	94	208	1	1	0	none	CGATCGATATA	CGCAACCGGGACTCGGGAGGGGTGGAGGGGGCGGGCAGAGGCCGCGGCCCCAGGGGATCCTTGGCCCCACTGTGCACCACACACTCCTTTCCCAGCCCAGGGGCACGCGAACA	WILDTYPE_BUT_HAS_SNP_DELETION__Antisense.noflip.NA__p2@FLJ43663__chr7:130794622..130794830,-__26.2.0.0.34.1
ACTGGCCGCTTCACTGCGCAACCGGGACTCGGGAGGGGTGGAGGGGGCGGGCAGAGGCCGCGGCCCCAGGGGATCCTTGGCCCCACTGTGCACCACACACTCCTTTCCCAGCCCAGGGGCACGCGAACAGGTACCTCTAGAATGCACACGCTAGATCGGAAGAGCGTCG	WILDTYPE_BUT_HAS_SNP_DELETION	26.2.0.0.34.1.7	none	Antisense.noflip.NA__p2@FLJ43663__chr7:130794622..130794830,-	Antisense.noflip.NA__p2@FLJ43663__chr7:130794622..130794830,-,26.2	chr7	130794622	130794830	-	130794622	130794736	2	94	208	1	1	0	none	ATGCACACGCT	CGCAACCGGGACTCGGGAGGGGTGGAGGGGGCGGGCAGAGGCCGCGGCCCCAGGGGATCCTTGGCCCCACTGTGCACCACACACTCCTTTCCCAGCCCAGGGGCACGCGAACA	WILDTYPE_BUT_HAS_SNP_DELETION__Antisense.noflip.NA__p2@FLJ43663__chr7:130794622..130794830,-__26.2.0.0.34.1
ACTGGCCGCTTCACTGCGCAACCGGGACTCGGGAGGGGTGGAGGGGGCGGGCAGAGGCCGCGGCCCCAGGGGATCCTTGGCCCCACTGTGCACCACACACTCCTTTCCCAGCCCAGGGGCACGCGAACAGGTACCTCTAGACTAAACGAAGCAGATCGGAAGAGCGTCG	WILDTYPE_BUT_HAS_SNP_DELETION	26.2.0.0.34.1.8	none	Antisense.noflip.NA__p2@FLJ43663__chr7:130794622..130794830,-	Antisense.noflip.NA__p2@FLJ43663__chr7:130794622..130794830,-,26.2	chr7	130794622	130794830	-	130794622	130794736	2	94	208	1	1	0	none	CTAAACGAAGC	CGCAACCGGGACTCGGGAGGGGTGGAGGGGGCGGGCAGAGGCCGCGGCCCCAGGGGATCCTTGGCCCCACTGTGCACCACACACTCCTTTCCCAGCCCAGGGGCACGCGAACA	WILDTYPE_BUT_HAS_SNP_DELETION__Antisense.noflip.NA__p2@FLJ43663__chr7:130794622..130794830,-__26.2.0.0.34.1
ACTGGCCGCTTCACTGCGCAACCGGGACTCGGGAGGGGTGGAGGGGGCGGGCAGAGGCCGCGGCCCCAGGGGATCCTTGGCCCCACTGTGCACCACACACTCCTTTCCCAGCCCAGGGGCACGCGAACAGGTACCTCTAGAGTATTTGGACTAGATCGGAAGAGCGTCG	WILDTYPE_BUT_HAS_SNP_DELETION	26.2.0.0.34.1.9	none	Antisense.noflip.NA__p2@FLJ43663__chr7:130794622..130794830,-	Antisense.noflip.NA__p2@FLJ43663__chr7:130794622..130794830,-,26.2	chr7	130794622	130794830	-	130794622	130794736	2	94	208	1	1	0	none	GTATTTGGACT	CGCAACCGGGACTCGGGAGGGGTGGAGGGGGCGGGCAGAGGCCGCGGCCCCAGGGGATCCTTGGCCCCACTGTGCACCACACACTCCTTTCCCAGCCCAGGGGCACGCGAACA	WILDTYPE_BUT_HAS_SNP_DELETION__Antisense.noflip.NA__p2@FLJ43663__chr7:130794622..130794830,-__26.2.0.0.34.1
ACTGGCCGCTTCACTGCGCAACCGGGACTCGGGAGGGGTGGAGGGGGCGGGCAGAGGCCGCGGCCCCAGGGGATCCTTGGCCCCACTGTGCACCACACACTCCTTTCCCAGCCCAGGGGCACGCGAACAGGTACCTCTAGAGATAAAGAATCAGATCGGAAGAGCGTCG	WILDTYPE_BUT_HAS_SNP_DELETION	26.2.0.0.34.1.10	none	Antisense.noflip.NA__p2@FLJ43663__chr7:130794622..130794830,-	Antisense.noflip.NA__p2@FLJ43663__chr7:130794622..130794830,-,26.2	chr7	130794622	130794830	-	130794622	130794736	2	94	208	1	1	0	none	GATAAAGAATC	CGCAACCGGGACTCGGGAGGGGTGGAGGGGGCGGGCAGAGGCCGCGGCCCCAGGGGATCCTTGGCCCCACTGTGCACCACACACTCCTTTCCCAGCCCAGGGGCACGCGAACA	WILDTYPE_BUT_HAS_SNP_DELETION__Antisense.noflip.NA__p2@FLJ43663__chr7:130794622..130794830,-__26.2.0.0.34.1
ACTGGCCGCTTCACTGCGCAACCGGGACTCGGGAGGGGTGGAGGGGGCGGGCAGAGGCCGCGGCCCCAGGGGATCCTTGGCCCCACTGTGCACCACACACTCCTTTCCCAGCCCAGGGGCACGCGAACAGGTACCTCTAGAATTATCGGAGCAGATCGGAAGAGCGTCG	WILDTYPE_BUT_HAS_SNP_DELETION	26.2.0.0.34.1.11	none	Antisense.noflip.NA__p2@FLJ43663__chr7:130794622..130794830,-	Antisense.noflip.NA__p2@FLJ43663__chr7:130794622..130794830,-,26.2	chr7	130794622	130794830	-	130794622	130794736	2	94	208	1	1	0	none	ATTATCGGAGC	CGCAACCGGGACTCGGGAGGGGTGGAGGGGGCGGGCAGAGGCCGCGGCCCCAGGGGATCCTTGGCCCCACTGTGCACCACACACTCCTTTCCCAGCCCAGGGGCACGCGAACA	WILDTYPE_BUT_HAS_SNP_DELETION__Antisense.noflip.NA__p2@FLJ43663__chr7:130794622..130794830,-__26.2.0.0.34.1
ACTGGCCGCTTCACTGCGCAACCGGGACTCGGGAGGGGTGGAGGGGGCGGGCAGAGGCCGCGGCCCCAGGGGATCCTTGGCCCCACTGTGCACCACACACTCCTTTCCCAGCCCAGGGGCACGCGAACAGGTACCTCTAGAATGATCATGTTAGATCGGAAGAGCGTCG	WILDTYPE_BUT_HAS_SNP_DELETION	26.2.0.0.34.1.12	none	Antisense.noflip.NA__p2@FLJ43663__chr7:130794622..130794830,-	Antisense.noflip.NA__p2@FLJ43663__chr7:130794622..130794830,-,26.2	chr7	130794622	130794830	-	130794622	130794736	2	94	208	1	1	0	none	ATGATCATGTT	CGCAACCGGGACTCGGGAGGGGTGGAGGGGGCGGGCAGAGGCCGCGGCCCCAGGGGATCCTTGGCCCCACTGTGCACCACACACTCCTTTCCCAGCCCAGGGGCACGCGAACA	WILDTYPE_BUT_HAS_SNP_DELETION__Antisense.noflip.NA__p2@FLJ43663__chr7:130794622..130794830,-__26.2.0.0.34.1
ACTGGCCGCTTCACTGCGCAACCGGGACTCGGGAGGGGTGGAGGGGGCGGGCAGAGGCCGCGGCCCCAGGGGATCCTTGGCCCCACTGTGCACCACACACTCCTTTCCCAGCCCAGGGGCACGCGAACAGGTACCTCTAGAATCGGCGTGTGAGATCGGAAGAGCGTCG	WILDTYPE_BUT_HAS_SNP_DELETION	26.2.0.0.34.1.13	none	Antisense.noflip.NA__p2@FLJ43663__chr7:130794622..130794830,-	Antisense.noflip.NA__p2@FLJ43663__chr7:130794622..130794830,-,26.2	chr7	130794622	130794830	-	130794622	130794736	2	94	208	1	1	0	none	ATCGGCGTGTG	CGCAACCGGGACTCGGGAGGGGTGGAGGGGGCGGGCAGAGGCCGCGGCCCCAGGGGATCCTTGGCCCCACTGTGCACCACACACTCCTTTCCCAGCCCAGGGGCACGCGAACA	WILDTYPE_BUT_HAS_SNP_DELETION__Antisense.noflip.NA__p2@FLJ43663__chr7:130794622..130794830,-__26.2.0.0.34.1
ACTGGCCGCTTCACTGCGCAACCGGGACTCGGGAGGGGTGGAGGGGGCGGGCAGAGGCCGCGGCCCCAGGGGATCCTTGGCCCCACTGTGCACCACACACTCCTTTCCCAGCCCAGGGGCACGCGAACAGGTACCTCTAGAGCAGTTAGCCAAGATCGGAAGAGCGTCG	WILDTYPE_BUT_HAS_SNP_DELETION	26.2.0.0.34.1.14	none	Antisense.noflip.NA__p2@FLJ43663__chr7:130794622..130794830,-	Antisense.noflip.NA__p2@FLJ43663__chr7:130794622..130794830,-,26.2	chr7	130794622	130794830	-	130794622	130794736	2	94	208	1	1	0	none	GCAGTTAGCCA	CGCAACCGGGACTCGGGAGGGGTGGAGGGGGCGGGCAGAGGCCGCGGCCCCAGGGGATCCTTGGCCCCACTGTGCACCACACACTCCTTTCCCAGCCCAGGGGCACGCGAACA	WILDTYPE_BUT_HAS_SNP_DELETION__Antisense.noflip.NA__p2@FLJ43663__chr7:130794622..130794830,-__26.2.0.0.34.1
ACTGGCCGCTTCACTGCGCAACCGGGACTCGGGAGGGGTGGAGGGGGCGGGCAGAGGCCGCGGCCCCAGGGGATCCTTGGCCCCACTGTGCACCACACACTCCTTTCCCAGCCCAGGGGCACGCGAACAGGTACCTCTAGAAATCCGGACTTAGATCGGAAGAGCGTCG	WILDTYPE_BUT_HAS_SNP_DELETION	26.2.0.0.34.1.15	none	Antisense.noflip.NA__p2@FLJ43663__chr7:130794622..130794830,-	Antisense.noflip.NA__p2@FLJ43663__chr7:130794622..130794830,-,26.2	chr7	130794622	130794830	-	130794622	130794736	2	94	208	1	1	0	none	AATCCGGACTT	CGCAACCGGGACTCGGGAGGGGTGGAGGGGGCGGGCAGAGGCCGCGGCCCCAGGGGATCCTTGGCCCCACTGTGCACCACACACTCCTTTCCCAGCCCAGGGGCACGCGAACA	WILDTYPE_BUT_HAS_SNP_DELETION__Antisense.noflip.NA__p2@FLJ43663__chr7:130794622..130794830,-__26.2.0.0.34.1
ACTGGCCGCTTCACTGCGCAACCGGGACTCGGGAGGGGTGGAGGGGGCGGGCAGAGGCCGCGGCCCCAGGGGATCCTTGGCCCCACTGTGCACCACACACTCCTTTCCCAGCCCAGGGGCACGCGAACAGGTACCTCTAGACAAGATTGATGAGATCGGAAGAGCGTCG	WILDTYPE_BUT_HAS_SNP_DELETION	26.2.0.0.34.1.16	none	Antisense.noflip.NA__p2@FLJ43663__chr7:130794622..130794830,-	Antisense.noflip.NA__p2@FLJ43663__chr7:130794622..130794830,-,26.2	chr7	130794622	130794830	-	130794622	130794736	2	94	208	1	1	0	none	CAAGATTGATG	CGCAACCGGGACTCGGGAGGGGTGGAGGGGGCGGGCAGAGGCCGCGGCCCCAGGGGATCCTTGGCCCCACTGTGCACCACACACTCCTTTCCCAGCCCAGGGGCACGCGAACA	WILDTYPE_BUT_HAS_SNP_DELETION__Antisense.noflip.NA__p2@FLJ43663__chr7:130794622..130794830,-__26.2.0.0.34.1
ACTGGCCGCTTCACTGCGCAACCGGGACTCGGGAGGGGTGGAGGGGGCGGGCAGAGGCCGCGGCCCCAGGGGATCCTTGGCCCCACTGTGCACCACACACTCCTTTCCCAGCCCAGGGGCACGCGAACAGGTACCTCTAGAAAGTAACAAAAAGATCGGAAGAGCGTCG	WILDTYPE_BUT_HAS_SNP_DELETION	26.2.0.0.34.1.17	none	Antisense.noflip.NA__p2@FLJ43663__chr7:130794622..130794830,-	Antisense.noflip.NA__p2@FLJ43663__chr7:130794622..130794830,-,26.2	chr7	130794622	130794830	-	130794622	130794736	2	94	208	1	1	0	none	AAGTAACAAAA	CGCAACCGGGACTCGGGAGGGGTGGAGGGGGCGGGCAGAGGCCGCGGCCCCAGGGGATCCTTGGCCCCACTGTGCACCACACACTCCTTTCCCAGCCCAGGGGCACGCGAACA	WILDTYPE_BUT_HAS_SNP_DELETION__Antisense.noflip.NA__p2@FLJ43663__chr7:130794622..130794830,-__26.2.0.0.34.1
ACTGGCCGCTTCACTGCGCAACCGGGACTCGGGAGGGGTGGAGGGGGCGGGCAGAGGCCGCGGCCCCAGGGGATCCTTGGCCCCACTGTGCACCACACACTCCTTTCCCAGCCCAGGGGCACGCGAACAGGTACCTCTAGAGAGCATGCGTGAGATCGGAAGAGCGTCG	WILDTYPE_BUT_HAS_SNP_DELETION	26.2.0.0.34.1.18	none	Antisense.noflip.NA__p2@FLJ43663__chr7:130794622..130794830,-	Antisense.noflip.NA__p2@FLJ43663__chr7:130794622..130794830,-,26.2	chr7	130794622	130794830	-	130794622	130794736	2	94	208	1	1	0	none	GAGCATGCGTG	CGCAACCGGGACTCGGGAGGGGTGGAGGGGGCGGGCAGAGGCCGCGGCCCCAGGGGATCCTTGGCCCCACTGTGCACCACACACTCCTTTCCCAGCCCAGGGGCACGCGAACA	WILDTYPE_BUT_HAS_SNP_DELETION__Antisense.noflip.NA__p2@FLJ43663__chr7:130794622..130794830,-__26.2.0.0.34.1
ACTGGCCGCTTCACTGCGCAACCGGGACTCGGGAGGGGTGGAGGGGGCGGGCAGAGGCCGCGGCCCCAGGGGATCCTTGGCCCCACTGTGCACCACACACTCCTTTCCCAGCCCAGGGGCACGCGAACAGGTACCTCTAGACACCATTGGGAAGATCGGAAGAGCGTCG	WILDTYPE_BUT_HAS_SNP_DELETION	26.2.0.0.34.1.19	none	Antisense.noflip.NA__p2@FLJ43663__chr7:130794622..130794830,-	Antisense.noflip.NA__p2@FLJ43663__chr7:130794622..130794830,-,26.2	chr7	130794622	130794830	-	130794622	130794736	2	94	208	1	1	0	none	CACCATTGGGA	CGCAACCGGGACTCGGGAGGGGTGGAGGGGGCGGGCAGAGGCCGCGGCCCCAGGGGATCCTTGGCCCCACTGTGCACCACACACTCCTTTCCCAGCCCAGGGGCACGCGAACA	WILDTYPE_BUT_HAS_SNP_DELETION__Antisense.noflip.NA__p2@FLJ43663__chr7:130794622..130794830,-__26.2.0.0.34.1
ACTGGCCGCTTCACTGCGCAACCGGGACTCGGGAGGGGTGGAGGGGGCGGGCAGAGGCCGCGGCCCCAGGGGATCCTTGGCCCCACTGTGCACCACACACTCCTTTCCCAGCCCAGGGGCACGCGAACAGGTACCTCTAGAAACATAGTAGGAGATCGGAAGAGCGTCG	WILDTYPE_BUT_HAS_SNP_DELETION	26.2.0.0.34.1.20	none	Antisense.noflip.NA__p2@FLJ43663__chr7:130794622..130794830,-	Antisense.noflip.NA__p2@FLJ43663__chr7:130794622..130794830,-,26.2	chr7	130794622	130794830	-	130794622	130794736	2	94	208	1	1	0	none	AACATAGTAGG	CGCAACCGGGACTCGGGAGGGGTGGAGGGGGCGGGCAGAGGCCGCGGCCCCAGGGGATCCTTGGCCCCACTGTGCACCACACACTCCTTTCCCAGCCCAGGGGCACGCGAACA	WILDTYPE_BUT_HAS_SNP_DELETION__Antisense.noflip.NA__p2@FLJ43663__chr7:130794622..130794830,-__26.2.0.0.34.1
ACTGGCCGCTTCACTGCGCAACCGGGACTCGGGAGGGGTGGAGGGGGCGGGCAGAGGCCGCGGCCCCAGGGGATCCTTGGCCCCACTGTGCACCACACACTCCTTTCCCAGCCCAGGGGCACGCGAACAGGTACCTCTAGACTGGTTCCGACAGATCGGAAGAGCGTCG	WILDTYPE_BUT_HAS_SNP_DELETION	26.2.0.0.34.1.21	none	Antisense.noflip.NA__p2@FLJ43663__chr7:130794622..130794830,-	Antisense.noflip.NA__p2@FLJ43663__chr7:130794622..130794830,-,26.2	chr7	130794622	130794830	-	130794622	130794736	2	94	208	1	1	0	none	CTGGTTCCGAC	CGCAACCGGGACTCGGGAGGGGTGGAGGGGGCGGGCAGAGGCCGCGGCCCCAGGGGATCCTTGGCCCCACTGTGCACCACACACTCCTTTCCCAGCCCAGGGGCACGCGAACA	WILDTYPE_BUT_HAS_SNP_DELETION__Antisense.noflip.NA__p2@FLJ43663__chr7:130794622..130794830,-__26.2.0.0.34.1
ACTGGCCGCTTCACTGCGCAACCGGGACTCGGGAGGGGTGGAGGGGGCGGGCAGAGGCCGCGGCCCCAGGGGATCCTTGGCCCCACTGTGCACCACACACTCCTTTCCCAGCCCAGGGGCACGCGAACAGGTACCTCTAGATTTCGCATTGCAGATCGGAAGAGCGTCG	WILDTYPE_BUT_HAS_SNP_DELETION	26.2.0.0.34.1.22	none	Antisense.noflip.NA__p2@FLJ43663__chr7:130794622..130794830,-	Antisense.noflip.NA__p2@FLJ43663__chr7:130794622..130794830,-,26.2	chr7	130794622	130794830	-	130794622	130794736	2	94	208	1	1	0	none	TTTCGCATTGC	CGCAACCGGGACTCGGGAGGGGTGGAGGGGGCGGGCAGAGGCCGCGGCCCCAGGGGATCCTTGGCCCCACTGTGCACCACACACTCCTTTCCCAGCCCAGGGGCACGCGAACA	WILDTYPE_BUT_HAS_SNP_DELETION__Antisense.noflip.NA__p2@FLJ43663__chr7:130794622..130794830,-__26.2.0.0.34.1
ACTGGCCGCTTCACTGCGCAACCGGGACTCGGGAGGGGTGGAGGGGGCGGGCAGAGGCCGCGGCCCCAGGGGATCCTTGGCCCCACTGTGCACCACACACTCCTTTCCCAGCCCAGGGGCACGCGAACAGGTACCTCTAGATTTGCGTATCAAGATCGGAAGAGCGTCG	WILDTYPE_BUT_HAS_SNP_DELETION	26.2.0.0.34.1.23	none	Antisense.noflip.NA__p2@FLJ43663__chr7:130794622..130794830,-	Antisense.noflip.NA__p2@FLJ43663__chr7:130794622..130794830,-,26.2	chr7	130794622	130794830	-	130794622	130794736	2	94	208	1	1	0	none	TTTGCGTATCA	CGCAACCGGGACTCGGGAGGGGTGGAGGGGGCGGGCAGAGGCCGCGGCCCCAGGGGATCCTTGGCCCCACTGTGCACCACACACTCCTTTCCCAGCCCAGGGGCACGCGAACA	WILDTYPE_BUT_HAS_SNP_DELETION__Antisense.noflip.NA__p2@FLJ43663__chr7:130794622..130794830,-__26.2.0.0.34.1
ACTGGCCGCTTCACTGCGCAACCGGGACTCGGGAGGGGTGGAGGGGGCGGGCAGAGGCCGCGGCCCCAGGGGATCCTTGGCCCCACTGTGCACCACACACTCCTTTCCCAGCCCAGGGGCACGCGAACAGGTACCTCTAGAAGTAAACTCATAGATCGGAAGAGCGTCG	WILDTYPE_BUT_HAS_SNP_DELETION	26.2.0.0.34.1.24	none	Antisense.noflip.NA__p2@FLJ43663__chr7:130794622..130794830,-	Antisense.noflip.NA__p2@FLJ43663__chr7:130794622..130794830,-,26.2	chr7	130794622	130794830	-	130794622	130794736	2	94	208	1	1	0	none	AGTAAACTCAT	CGCAACCGGGACTCGGGAGGGGTGGAGGGGGCGGGCAGAGGCCGCGGCCCCAGGGGATCCTTGGCCCCACTGTGCACCACACACTCCTTTCCCAGCCCAGGGGCACGCGAACA	WILDTYPE_BUT_HAS_SNP_DELETION__Antisense.noflip.NA__p2@FLJ43663__chr7:130794622..130794830,-__26.2.0.0.34.1
ACTGGCCGCTTCACTGCGCAACCGGGACTCGGGAGGGGTGGAGGGGGCGGGCAGAGGCCGCGGCCCCAGGGGATCCTTGGCCCCACTGTGCACCACACACTCCTTTCCCAGCCCAGGGGCACGCGAACAGGTACCTCTAGAGACACTATGGCAGATCGGAAGAGCGTCG	WILDTYPE_BUT_HAS_SNP_DELETION	26.2.0.0.34.1.25	none	Antisense.noflip.NA__p2@FLJ43663__chr7:130794622..130794830,-	Antisense.noflip.NA__p2@FLJ43663__chr7:130794622..130794830,-,26.2	chr7	130794622	130794830	-	130794622	130794736	2	94	208	1	1	0	none	GACACTATGGC	CGCAACCGGGACTCGGGAGGGGTGGAGGGGGCGGGCAGAGGCCGCGGCCCCAGGGGATCCTTGGCCCCACTGTGCACCACACACTCCTTTCCCAGCCCAGGGGCACGCGAACA	WILDTYPE_BUT_HAS_SNP_DELETION__Antisense.noflip.NA__p2@FLJ43663__chr7:130794622..130794830,-__26.2.0.0.34.1
ACTGGCCGCTTCACTGCGCAACCGGGACTCGGGAGGGGTGGAGGGGGCGGGCAGAGGCCGCGGCCCCAGGGGATCCTTGGCCCCACTGTGCACCACACACTCCTTTCCCAGCCCAGGGGCACGCGAACAGGTACCTCTAGACGTTAACGGCTAGATCGGAAGAGCGTCG	WILDTYPE_BUT_HAS_SNP_DELETION	26.2.0.0.34.1.26	none	Antisense.noflip.NA__p2@FLJ43663__chr7:130794622..130794830,-	Antisense.noflip.NA__p2@FLJ43663__chr7:130794622..130794830,-,26.2	chr7	130794622	130794830	-	130794622	130794736	2	94	208	1	1	0	none	CGTTAACGGCT	CGCAACCGGGACTCGGGAGGGGTGGAGGGGGCGGGCAGAGGCCGCGGCCCCAGGGGATCCTTGGCCCCACTGTGCACCACACACTCCTTTCCCAGCCCAGGGGCACGCGAACA	WILDTYPE_BUT_HAS_SNP_DELETION__Antisense.noflip.NA__p2@FLJ43663__chr7:130794622..130794830,-__26.2.0.0.34.1
ACTGGCCGCTTCACTGCGCAACCGGGACTCGGGAGGGGTGGAGGGGGCGAGCAGAGGCCGCGGCCCCAGGGGATCCTTGGCCCCACTGTGCACCACACACTCCTTTCCCAGCCCAGGGGCACGCGAACAGGTACCTCTAGAACCGAAGGTGAAGATCGGAAGAGCGTCG	WILDTYPE_BUT_HAS_SNP_DELETION	26.2.0.0.35.1.1	26.2.0.0.36.1	Antisense.noflip.NA__p2@FLJ43663__chr7:130794622..130794830,-	Antisense.noflip.NA__p2@FLJ43663__chr7:130794622..130794830,-,26.2	chr7	130794622	130794830	-	130794622	130794736	2	94	208	1	1	0	none	ACCGAAGGTGA	CGCAACCGGGACTCGGGAGGGGTGGAGGGGGCGAGCAGAGGCCGCGGCCCCAGGGGATCCTTGGCCCCACTGTGCACCACACACTCCTTTCCCAGCCCAGGGGCACGCGAACA	WILDTYPE_BUT_HAS_SNP_DELETION__Antisense.noflip.NA__p2@FLJ43663__chr7:130794622..130794830,-__26.2.0.0.35.1
ACTGGCCGCTTCACTGCGCAACCGGGACTCGGGAGGGGTGGAGGGGGCGAGCAGAGGCCGCGGCCCCAGGGGATCCTTGGCCCCACTGTGCACCACACACTCCTTTCCCAGCCCAGGGGCACGCGAACAGGTACCTCTAGAACAGATGTAGGAGATCGGAAGAGCGTCG	WILDTYPE_BUT_HAS_SNP_DELETION	26.2.0.0.35.1.2	26.2.0.0.36.1	Antisense.noflip.NA__p2@FLJ43663__chr7:130794622..130794830,-	Antisense.noflip.NA__p2@FLJ43663__chr7:130794622..130794830,-,26.2	chr7	130794622	130794830	-	130794622	130794736	2	94	208	1	1	0	none	ACAGATGTAGG	CGCAACCGGGACTCGGGAGGGGTGGAGGGGGCGAGCAGAGGCCGCGGCCCCAGGGGATCCTTGGCCCCACTGTGCACCACACACTCCTTTCCCAGCCCAGGGGCACGCGAACA	WILDTYPE_BUT_HAS_SNP_DELETION__Antisense.noflip.NA__p2@FLJ43663__chr7:130794622..130794830,-__26.2.0.0.35.1
ACTGGCCGCTTCACTGCGCAACCGGGACTCGGGAGGGGTGGAGGGGGCGAGCAGAGGCCGCGGCCCCAGGGGATCCTTGGCCCCACTGTGCACCACACACTCCTTTCCCAGCCCAGGGGCACGCGAACAGGTACCTCTAGAAGTCGCGCAATAGATCGGAAGAGCGTCG	WILDTYPE_BUT_HAS_SNP_DELETION	26.2.0.0.35.1.3	26.2.0.0.36.1	Antisense.noflip.NA__p2@FLJ43663__chr7:130794622..130794830,-	Antisense.noflip.NA__p2@FLJ43663__chr7:130794622..130794830,-,26.2	chr7	130794622	130794830	-	130794622	130794736	2	94	208	1	1	0	none	AGTCGCGCAAT	CGCAACCGGGACTCGGGAGGGGTGGAGGGGGCGAGCAGAGGCCGCGGCCCCAGGGGATCCTTGGCCCCACTGTGCACCACACACTCCTTTCCCAGCCCAGGGGCACGCGAACA	WILDTYPE_BUT_HAS_SNP_DELETION__Antisense.noflip.NA__p2@FLJ43663__chr7:130794622..130794830,-__26.2.0.0.35.1
ACTGGCCGCTTCACTGCGCAACCGGGACTCGGGAGGGGTGGAGGGGGCGAGCAGAGGCCGCGGCCCCAGGGGATCCTTGGCCCCACTGTGCACCACACACTCCTTTCCCAGCCCAGGGGCACGCGAACAGGTACCTCTAGACGTTGGATATTAGATCGGAAGAGCGTCG	WILDTYPE_BUT_HAS_SNP_DELETION	26.2.0.0.35.1.4	26.2.0.0.36.1	Antisense.noflip.NA__p2@FLJ43663__chr7:130794622..130794830,-	Antisense.noflip.NA__p2@FLJ43663__chr7:130794622..130794830,-,26.2	chr7	130794622	130794830	-	130794622	130794736	2	94	208	1	1	0	none	CGTTGGATATT	CGCAACCGGGACTCGGGAGGGGTGGAGGGGGCGAGCAGAGGCCGCGGCCCCAGGGGATCCTTGGCCCCACTGTGCACCACACACTCCTTTCCCAGCCCAGGGGCACGCGAACA	WILDTYPE_BUT_HAS_SNP_DELETION__Antisense.noflip.NA__p2@FLJ43663__chr7:130794622..130794830,-__26.2.0.0.35.1
ACTGGCCGCTTCACTGCGCAACCGGGACTCGGGAGGGGTGGAGGGGGCGAGCAGAGGCCGCGGCCCCAGGGGATCCTTGGCCCCACTGTGCACCACACACTCCTTTCCCAGCCCAGGGGCACGCGAACAGGTACCTCTAGATTGGTCGATGTAGATCGGAAGAGCGTCG	WILDTYPE_BUT_HAS_SNP_DELETION	26.2.0.0.35.1.5	26.2.0.0.36.1	Antisense.noflip.NA__p2@FLJ43663__chr7:130794622..130794830,-	Antisense.noflip.NA__p2@FLJ43663__chr7:130794622..130794830,-,26.2	chr7	130794622	130794830	-	130794622	130794736	2	94	208	1	1	0	none	TTGGTCGATGT	CGCAACCGGGACTCGGGAGGGGTGGAGGGGGCGAGCAGAGGCCGCGGCCCCAGGGGATCCTTGGCCCCACTGTGCACCACACACTCCTTTCCCAGCCCAGGGGCACGCGAACA	WILDTYPE_BUT_HAS_SNP_DELETION__Antisense.noflip.NA__p2@FLJ43663__chr7:130794622..130794830,-__26.2.0.0.35.1
ACTGGCCGCTTCACTGCGCAACCGGGACTCGGGAGGGGTGGAGGGGGCGAGCAGAGGCCGCGGCCCCAGGGGATCCTTGGCCCCACTGTGCACCACACACTCCTTTCCCAGCCCAGGGGCACGCGAACAGGTACCTCTAGAAATTGGTGTCGAGATCGGAAGAGCGTCG	WILDTYPE_BUT_HAS_SNP_DELETION	26.2.0.0.35.1.6	26.2.0.0.36.1	Antisense.noflip.NA__p2@FLJ43663__chr7:130794622..130794830,-	Antisense.noflip.NA__p2@FLJ43663__chr7:130794622..130794830,-,26.2	chr7	130794622	130794830	-	130794622	130794736	2	94	208	1	1	0	none	AATTGGTGTCG	CGCAACCGGGACTCGGGAGGGGTGGAGGGGGCGAGCAGAGGCCGCGGCCCCAGGGGATCCTTGGCCCCACTGTGCACCACACACTCCTTTCCCAGCCCAGGGGCACGCGAACA	WILDTYPE_BUT_HAS_SNP_DELETION__Antisense.noflip.NA__p2@FLJ43663__chr7:130794622..130794830,-__26.2.0.0.35.1
ACTGGCCGCTTCACTGCGCAACCGGGACTCGGGAGGGGTGGAGGGGGCGAGCAGAGGCCGCGGCCCCAGGGGATCCTTGGCCCCACTGTGCACCACACACTCCTTTCCCAGCCCAGGGGCACGCGAACAGGTACCTCTAGAATGCTACCGTTAGATCGGAAGAGCGTCG	WILDTYPE_BUT_HAS_SNP_DELETION	26.2.0.0.35.1.7	26.2.0.0.36.1	Antisense.noflip.NA__p2@FLJ43663__chr7:130794622..130794830,-	Antisense.noflip.NA__p2@FLJ43663__chr7:130794622..130794830,-,26.2	chr7	130794622	130794830	-	130794622	130794736	2	94	208	1	1	0	none	ATGCTACCGTT	CGCAACCGGGACTCGGGAGGGGTGGAGGGGGCGAGCAGAGGCCGCGGCCCCAGGGGATCCTTGGCCCCACTGTGCACCACACACTCCTTTCCCAGCCCAGGGGCACGCGAACA	WILDTYPE_BUT_HAS_SNP_DELETION__Antisense.noflip.NA__p2@FLJ43663__chr7:130794622..130794830,-__26.2.0.0.35.1
ACTGGCCGCTTCACTGCGCAACCGGGACTCGGGAGGGGTGGAGGGGGCGAGCAGAGGCCGCGGCCCCAGGGGATCCTTGGCCCCACTGTGCACCACACACTCCTTTCCCAGCCCAGGGGCACGCGAACAGGTACCTCTAGAGCCATGACGAGAGATCGGAAGAGCGTCG	WILDTYPE_BUT_HAS_SNP_DELETION	26.2.0.0.35.1.8	26.2.0.0.36.1	Antisense.noflip.NA__p2@FLJ43663__chr7:130794622..130794830,-	Antisense.noflip.NA__p2@FLJ43663__chr7:130794622..130794830,-,26.2	chr7	130794622	130794830	-	130794622	130794736	2	94	208	1	1	0	none	GCCATGACGAG	CGCAACCGGGACTCGGGAGGGGTGGAGGGGGCGAGCAGAGGCCGCGGCCCCAGGGGATCCTTGGCCCCACTGTGCACCACACACTCCTTTCCCAGCCCAGGGGCACGCGAACA	WILDTYPE_BUT_HAS_SNP_DELETION__Antisense.noflip.NA__p2@FLJ43663__chr7:130794622..130794830,-__26.2.0.0.35.1
ACTGGCCGCTTCACTGCGCAACCGGGACTCGGGAGGGGTGGAGGGGGCGAGCAGAGGCCGCGGCCCCAGGGGATCCTTGGCCCCACTGTGCACCACACACTCCTTTCCCAGCCCAGGGGCACGCGAACAGGTACCTCTAGAAACGATCAATTAGATCGGAAGAGCGTCG	WILDTYPE_BUT_HAS_SNP_DELETION	26.2.0.0.35.1.9	26.2.0.0.36.1	Antisense.noflip.NA__p2@FLJ43663__chr7:130794622..130794830,-	Antisense.noflip.NA__p2@FLJ43663__chr7:130794622..130794830,-,26.2	chr7	130794622	130794830	-	130794622	130794736	2	94	208	1	1	0	none	AACGATCAATT	CGCAACCGGGACTCGGGAGGGGTGGAGGGGGCGAGCAGAGGCCGCGGCCCCAGGGGATCCTTGGCCCCACTGTGCACCACACACTCCTTTCCCAGCCCAGGGGCACGCGAACA	WILDTYPE_BUT_HAS_SNP_DELETION__Antisense.noflip.NA__p2@FLJ43663__chr7:130794622..130794830,-__26.2.0.0.35.1
ACTGGCCGCTTCACTGCGCAACCGGGACTCGGGAGGGGTGGAGGGGGCGAGCAGAGGCCGCGGCCCCAGGGGATCCTTGGCCCCACTGTGCACCACACACTCCTTTCCCAGCCCAGGGGCACGCGAACAGGTACCTCTAGACAGCGTTAGATAGATCGGAAGAGCGTCG	WILDTYPE_BUT_HAS_SNP_DELETION	26.2.0.0.35.1.10	26.2.0.0.36.1	Antisense.noflip.NA__p2@FLJ43663__chr7:130794622..130794830,-	Antisense.noflip.NA__p2@FLJ43663__chr7:130794622..130794830,-,26.2	chr7	130794622	130794830	-	130794622	130794736	2	94	208	1	1	0	none	CAGCGTTAGAT	CGCAACCGGGACTCGGGAGGGGTGGAGGGGGCGAGCAGAGGCCGCGGCCCCAGGGGATCCTTGGCCCCACTGTGCACCACACACTCCTTTCCCAGCCCAGGGGCACGCGAACA	WILDTYPE_BUT_HAS_SNP_DELETION__Antisense.noflip.NA__p2@FLJ43663__chr7:130794622..130794830,-__26.2.0.0.35.1
ACTGGCCGCTTCACTGCGCAACCGGGACTCGGGAGGGGTGGAGGGGGCGAGCAGAGGCCGCGGCCCCAGGGGATCCTTGGCCCCACTGTGCACCACACACTCCTTTCCCAGCCCAGGGGCACGCGAACAGGTACCTCTAGAGCCTCGGCCAAAGATCGGAAGAGCGTCG	WILDTYPE_BUT_HAS_SNP_DELETION	26.2.0.0.35.1.11	26.2.0.0.36.1	Antisense.noflip.NA__p2@FLJ43663__chr7:130794622..130794830,-	Antisense.noflip.NA__p2@FLJ43663__chr7:130794622..130794830,-,26.2	chr7	130794622	130794830	-	130794622	130794736	2	94	208	1	1	0	none	GCCTCGGCCAA	CGCAACCGGGACTCGGGAGGGGTGGAGGGGGCGAGCAGAGGCCGCGGCCCCAGGGGATCCTTGGCCCCACTGTGCACCACACACTCCTTTCCCAGCCCAGGGGCACGCGAACA	WILDTYPE_BUT_HAS_SNP_DELETION__Antisense.noflip.NA__p2@FLJ43663__chr7:130794622..130794830,-__26.2.0.0.35.1
ACTGGCCGCTTCACTGCGCAACCGGGACTCGGGAGGGGTGGAGGGGGCGAGCAGAGGCCGCGGCCCCAGGGGATCCTTGGCCCCACTGTGCACCACACACTCCTTTCCCAGCCCAGGGGCACGCGAACAGGTACCTCTAGACAATACGTGTAAGATCGGAAGAGCGTCG	WILDTYPE_BUT_HAS_SNP_DELETION	26.2.0.0.35.1.12	26.2.0.0.36.1	Antisense.noflip.NA__p2@FLJ43663__chr7:130794622..130794830,-	Antisense.noflip.NA__p2@FLJ43663__chr7:130794622..130794830,-,26.2	chr7	130794622	130794830	-	130794622	130794736	2	94	208	1	1	0	none	CAATACGTGTA	CGCAACCGGGACTCGGGAGGGGTGGAGGGGGCGAGCAGAGGCCGCGGCCCCAGGGGATCCTTGGCCCCACTGTGCACCACACACTCCTTTCCCAGCCCAGGGGCACGCGAACA	WILDTYPE_BUT_HAS_SNP_DELETION__Antisense.noflip.NA__p2@FLJ43663__chr7:130794622..130794830,-__26.2.0.0.35.1
ACTGGCCGCTTCACTGCGCAACCGGGACTCGGGAGGGGTGGAGGGGGCGAGCAGAGGCCGCGGCCCCAGGGGATCCTTGGCCCCACTGTGCACCACACACTCCTTTCCCAGCCCAGGGGCACGCGAACAGGTACCTCTAGAACAAGTATCAAAGATCGGAAGAGCGTCG	WILDTYPE_BUT_HAS_SNP_DELETION	26.2.0.0.35.1.13	26.2.0.0.36.1	Antisense.noflip.NA__p2@FLJ43663__chr7:130794622..130794830,-	Antisense.noflip.NA__p2@FLJ43663__chr7:130794622..130794830,-,26.2	chr7	130794622	130794830	-	130794622	130794736	2	94	208	1	1	0	none	ACAAGTATCAA	CGCAACCGGGACTCGGGAGGGGTGGAGGGGGCGAGCAGAGGCCGCGGCCCCAGGGGATCCTTGGCCCCACTGTGCACCACACACTCCTTTCCCAGCCCAGGGGCACGCGAACA	WILDTYPE_BUT_HAS_SNP_DELETION__Antisense.noflip.NA__p2@FLJ43663__chr7:130794622..130794830,-__26.2.0.0.35.1
ACTGGCCGCTTCACTGCGCAACCGGGACTCGGGAGGGGTGGAGGGGGCGAGCAGAGGCCGCGGCCCCAGGGGATCCTTGGCCCCACTGTGCACCACACACTCCTTTCCCAGCCCAGGGGCACGCGAACAGGTACCTCTAGAACTGGGCTTAGAGATCGGAAGAGCGTCG	WILDTYPE_BUT_HAS_SNP_DELETION	26.2.0.0.35.1.14	26.2.0.0.36.1	Antisense.noflip.NA__p2@FLJ43663__chr7:130794622..130794830,-	Antisense.noflip.NA__p2@FLJ43663__chr7:130794622..130794830,-,26.2	chr7	130794622	130794830	-	130794622	130794736	2	94	208	1	1	0	none	ACTGGGCTTAG	CGCAACCGGGACTCGGGAGGGGTGGAGGGGGCGAGCAGAGGCCGCGGCCCCAGGGGATCCTTGGCCCCACTGTGCACCACACACTCCTTTCCCAGCCCAGGGGCACGCGAACA	WILDTYPE_BUT_HAS_SNP_DELETION__Antisense.noflip.NA__p2@FLJ43663__chr7:130794622..130794830,-__26.2.0.0.35.1
ACTGGCCGCTTCACTGCGCAACCGGGACTCGGGAGGGGTGGAGGGGGCGAGCAGAGGCCGCGGCCCCAGGGGATCCTTGGCCCCACTGTGCACCACACACTCCTTTCCCAGCCCAGGGGCACGCGAACAGGTACCTCTAGAACTATACGTTGAGATCGGAAGAGCGTCG	WILDTYPE_BUT_HAS_SNP_DELETION	26.2.0.0.35.1.15	26.2.0.0.36.1	Antisense.noflip.NA__p2@FLJ43663__chr7:130794622..130794830,-	Antisense.noflip.NA__p2@FLJ43663__chr7:130794622..130794830,-,26.2	chr7	130794622	130794830	-	130794622	130794736	2	94	208	1	1	0	none	ACTATACGTTG	CGCAACCGGGACTCGGGAGGGGTGGAGGGGGCGAGCAGAGGCCGCGGCCCCAGGGGATCCTTGGCCCCACTGTGCACCACACACTCCTTTCCCAGCCCAGGGGCACGCGAACA	WILDTYPE_BUT_HAS_SNP_DELETION__Antisense.noflip.NA__p2@FLJ43663__chr7:130794622..130794830,-__26.2.0.0.35.1
ACTGGCCGCTTCACTGCGCAACCGGGACTCGGGAGGGGTGGAGGGGGCGAGCAGAGGCCGCGGCCCCAGGGGATCCTTGGCCCCACTGTGCACCACACACTCCTTTCCCAGCCCAGGGGCACGCGAACAGGTACCTCTAGACGCGTCTGTACAGATCGGAAGAGCGTCG	WILDTYPE_BUT_HAS_SNP_DELETION	26.2.0.0.35.1.16	26.2.0.0.36.1	Antisense.noflip.NA__p2@FLJ43663__chr7:130794622..130794830,-	Antisense.noflip.NA__p2@FLJ43663__chr7:130794622..130794830,-,26.2	chr7	130794622	130794830	-	130794622	130794736	2	94	208	1	1	0	none	CGCGTCTGTAC	CGCAACCGGGACTCGGGAGGGGTGGAGGGGGCGAGCAGAGGCCGCGGCCCCAGGGGATCCTTGGCCCCACTGTGCACCACACACTCCTTTCCCAGCCCAGGGGCACGCGAACA	WILDTYPE_BUT_HAS_SNP_DELETION__Antisense.noflip.NA__p2@FLJ43663__chr7:130794622..130794830,-__26.2.0.0.35.1
ACTGGCCGCTTCACTGCGCAACCGGGACTCGGGAGGGGTGGAGGGGGCGAGCAGAGGCCGCGGCCCCAGGGGATCCTTGGCCCCACTGTGCACCACACACTCCTTTCCCAGCCCAGGGGCACGCGAACAGGTACCTCTAGACGTACCCGAACAGATCGGAAGAGCGTCG	WILDTYPE_BUT_HAS_SNP_DELETION	26.2.0.0.35.1.17	26.2.0.0.36.1	Antisense.noflip.NA__p2@FLJ43663__chr7:130794622..130794830,-	Antisense.noflip.NA__p2@FLJ43663__chr7:130794622..130794830,-,26.2	chr7	130794622	130794830	-	130794622	130794736	2	94	208	1	1	0	none	CGTACCCGAAC	CGCAACCGGGACTCGGGAGGGGTGGAGGGGGCGAGCAGAGGCCGCGGCCCCAGGGGATCCTTGGCCCCACTGTGCACCACACACTCCTTTCCCAGCCCAGGGGCACGCGAACA	WILDTYPE_BUT_HAS_SNP_DELETION__Antisense.noflip.NA__p2@FLJ43663__chr7:130794622..130794830,-__26.2.0.0.35.1
ACTGGCCGCTTCACTGCGCAACCGGGACTCGGGAGGGGTGGAGGGGGCGAGCAGAGGCCGCGGCCCCAGGGGATCCTTGGCCCCACTGTGCACCACACACTCCTTTCCCAGCCCAGGGGCACGCGAACAGGTACCTCTAGACGGAATTGCCCAGATCGGAAGAGCGTCG	WILDTYPE_BUT_HAS_SNP_DELETION	26.2.0.0.35.1.18	26.2.0.0.36.1	Antisense.noflip.NA__p2@FLJ43663__chr7:130794622..130794830,-	Antisense.noflip.NA__p2@FLJ43663__chr7:130794622..130794830,-,26.2	chr7	130794622	130794830	-	130794622	130794736	2	94	208	1	1	0	none	CGGAATTGCCC	CGCAACCGGGACTCGGGAGGGGTGGAGGGGGCGAGCAGAGGCCGCGGCCCCAGGGGATCCTTGGCCCCACTGTGCACCACACACTCCTTTCCCAGCCCAGGGGCACGCGAACA	WILDTYPE_BUT_HAS_SNP_DELETION__Antisense.noflip.NA__p2@FLJ43663__chr7:130794622..130794830,-__26.2.0.0.35.1
ACTGGCCGCTTCACTGCGCAACCGGGACTCGGGAGGGGTGGAGGGGGCGAGCAGAGGCCGCGGCCCCAGGGGATCCTTGGCCCCACTGTGCACCACACACTCCTTTCCCAGCCCAGGGGCACGCGAACAGGTACCTCTAGAACAAGCGCGGTAGATCGGAAGAGCGTCG	WILDTYPE_BUT_HAS_SNP_DELETION	26.2.0.0.35.1.19	26.2.0.0.36.1	Antisense.noflip.NA__p2@FLJ43663__chr7:130794622..130794830,-	Antisense.noflip.NA__p2@FLJ43663__chr7:130794622..130794830,-,26.2	chr7	130794622	130794830	-	130794622	130794736	2	94	208	1	1	0	none	ACAAGCGCGGT	CGCAACCGGGACTCGGGAGGGGTGGAGGGGGCGAGCAGAGGCCGCGGCCCCAGGGGATCCTTGGCCCCACTGTGCACCACACACTCCTTTCCCAGCCCAGGGGCACGCGAACA	WILDTYPE_BUT_HAS_SNP_DELETION__Antisense.noflip.NA__p2@FLJ43663__chr7:130794622..130794830,-__26.2.0.0.35.1
ACTGGCCGCTTCACTGCGCAACCGGGACTCGGGAGGGGTGGAGGGGGCGAGCAGAGGCCGCGGCCCCAGGGGATCCTTGGCCCCACTGTGCACCACACACTCCTTTCCCAGCCCAGGGGCACGCGAACAGGTACCTCTAGAGACGTTATAATAGATCGGAAGAGCGTCG	WILDTYPE_BUT_HAS_SNP_DELETION	26.2.0.0.35.1.20	26.2.0.0.36.1	Antisense.noflip.NA__p2@FLJ43663__chr7:130794622..130794830,-	Antisense.noflip.NA__p2@FLJ43663__chr7:130794622..130794830,-,26.2	chr7	130794622	130794830	-	130794622	130794736	2	94	208	1	1	0	none	GACGTTATAAT	CGCAACCGGGACTCGGGAGGGGTGGAGGGGGCGAGCAGAGGCCGCGGCCCCAGGGGATCCTTGGCCCCACTGTGCACCACACACTCCTTTCCCAGCCCAGGGGCACGCGAACA	WILDTYPE_BUT_HAS_SNP_DELETION__Antisense.noflip.NA__p2@FLJ43663__chr7:130794622..130794830,-__26.2.0.0.35.1
ACTGGCCGCTTCACTGCGCAACCGGGACTCGGGAGGGGTGGAGGGGGCGAGCAGAGGCCGCGGCCCCAGGGGATCCTTGGCCCCACTGTGCACCACACACTCCTTTCCCAGCCCAGGGGCACGCGAACAGGTACCTCTAGACAGTACGTGGAAGATCGGAAGAGCGTCG	WILDTYPE_BUT_HAS_SNP_DELETION	26.2.0.0.35.1.21	26.2.0.0.36.1	Antisense.noflip.NA__p2@FLJ43663__chr7:130794622..130794830,-	Antisense.noflip.NA__p2@FLJ43663__chr7:130794622..130794830,-,26.2	chr7	130794622	130794830	-	130794622	130794736	2	94	208	1	1	0	none	CAGTACGTGGA	CGCAACCGGGACTCGGGAGGGGTGGAGGGGGCGAGCAGAGGCCGCGGCCCCAGGGGATCCTTGGCCCCACTGTGCACCACACACTCCTTTCCCAGCCCAGGGGCACGCGAACA	WILDTYPE_BUT_HAS_SNP_DELETION__Antisense.noflip.NA__p2@FLJ43663__chr7:130794622..130794830,-__26.2.0.0.35.1
ACTGGCCGCTTCACTGCGCAACCGGGACTCGGGAGGGGTGGAGGGGGCGAGCAGAGGCCGCGGCCCCAGGGGATCCTTGGCCCCACTGTGCACCACACACTCCTTTCCCAGCCCAGGGGCACGCGAACAGGTACCTCTAGACCTAAACTATGAGATCGGAAGAGCGTCG	WILDTYPE_BUT_HAS_SNP_DELETION	26.2.0.0.35.1.22	26.2.0.0.36.1	Antisense.noflip.NA__p2@FLJ43663__chr7:130794622..130794830,-	Antisense.noflip.NA__p2@FLJ43663__chr7:130794622..130794830,-,26.2	chr7	130794622	130794830	-	130794622	130794736	2	94	208	1	1	0	none	CCTAAACTATG	CGCAACCGGGACTCGGGAGGGGTGGAGGGGGCGAGCAGAGGCCGCGGCCCCAGGGGATCCTTGGCCCCACTGTGCACCACACACTCCTTTCCCAGCCCAGGGGCACGCGAACA	WILDTYPE_BUT_HAS_SNP_DELETION__Antisense.noflip.NA__p2@FLJ43663__chr7:130794622..130794830,-__26.2.0.0.35.1
ACTGGCCGCTTCACTGCGCAACCGGGACTCGGGAGGGGTGGAGGGGGCGAGCAGAGGCCGCGGCCCCAGGGGATCCTTGGCCCCACTGTGCACCACACACTCCTTTCCCAGCCCAGGGGCACGCGAACAGGTACCTCTAGATTCACGAACGAAGATCGGAAGAGCGTCG	WILDTYPE_BUT_HAS_SNP_DELETION	26.2.0.0.35.1.23	26.2.0.0.36.1	Antisense.noflip.NA__p2@FLJ43663__chr7:130794622..130794830,-	Antisense.noflip.NA__p2@FLJ43663__chr7:130794622..130794830,-,26.2	chr7	130794622	130794830	-	130794622	130794736	2	94	208	1	1	0	none	TTCACGAACGA	CGCAACCGGGACTCGGGAGGGGTGGAGGGGGCGAGCAGAGGCCGCGGCCCCAGGGGATCCTTGGCCCCACTGTGCACCACACACTCCTTTCCCAGCCCAGGGGCACGCGAACA	WILDTYPE_BUT_HAS_SNP_DELETION__Antisense.noflip.NA__p2@FLJ43663__chr7:130794622..130794830,-__26.2.0.0.35.1
ACTGGCCGCTTCACTGCGCAACCGGGACTCGGGAGGGGTGGAGGGGGCGAGCAGAGGCCGCGGCCCCAGGGGATCCTTGGCCCCACTGTGCACCACACACTCCTTTCCCAGCCCAGGGGCACGCGAACAGGTACCTCTAGATTAGCGCAACGAGATCGGAAGAGCGTCG	WILDTYPE_BUT_HAS_SNP_DELETION	26.2.0.0.35.1.24	26.2.0.0.36.1	Antisense.noflip.NA__p2@FLJ43663__chr7:130794622..130794830,-	Antisense.noflip.NA__p2@FLJ43663__chr7:130794622..130794830,-,26.2	chr7	130794622	130794830	-	130794622	130794736	2	94	208	1	1	0	none	TTAGCGCAACG	CGCAACCGGGACTCGGGAGGGGTGGAGGGGGCGAGCAGAGGCCGCGGCCCCAGGGGATCCTTGGCCCCACTGTGCACCACACACTCCTTTCCCAGCCCAGGGGCACGCGAACA	WILDTYPE_BUT_HAS_SNP_DELETION__Antisense.noflip.NA__p2@FLJ43663__chr7:130794622..130794830,-__26.2.0.0.35.1
ACTGGCCGCTTCACTGCGCAACCGGGACTCGGGAGGGGTGGAGGGGGCGAGCAGAGGCCGCGGCCCCAGGGGATCCTTGGCCCCACTGTGCACCACACACTCCTTTCCCAGCCCAGGGGCACGCGAACAGGTACCTCTAGAGTTCGCATTGCAGATCGGAAGAGCGTCG	WILDTYPE_BUT_HAS_SNP_DELETION	26.2.0.0.35.1.25	26.2.0.0.36.1	Antisense.noflip.NA__p2@FLJ43663__chr7:130794622..130794830,-	Antisense.noflip.NA__p2@FLJ43663__chr7:130794622..130794830,-,26.2	chr7	130794622	130794830	-	130794622	130794736	2	94	208	1	1	0	none	GTTCGCATTGC	CGCAACCGGGACTCGGGAGGGGTGGAGGGGGCGAGCAGAGGCCGCGGCCCCAGGGGATCCTTGGCCCCACTGTGCACCACACACTCCTTTCCCAGCCCAGGGGCACGCGAACA	WILDTYPE_BUT_HAS_SNP_DELETION__Antisense.noflip.NA__p2@FLJ43663__chr7:130794622..130794830,-__26.2.0.0.35.1
ACTGGCCGCTTCACTGCGCAACCGGGACTCGGGAGGGGTGGAGGGGGCGAGCAGAGGCCGCGGCCCCAGGGGATCCTTGGCCCCACTGTGCACCACACACTCCTTTCCCAGCCCAGGGGCACGCGAACAGGTACCTCTAGAGTTTGCGACTGAGATCGGAAGAGCGTCG	WILDTYPE_BUT_HAS_SNP_DELETION	26.2.0.0.35.1.26	26.2.0.0.36.1	Antisense.noflip.NA__p2@FLJ43663__chr7:130794622..130794830,-	Antisense.noflip.NA__p2@FLJ43663__chr7:130794622..130794830,-,26.2	chr7	130794622	130794830	-	130794622	130794736	2	94	208	1	1	0	none	GTTTGCGACTG	CGCAACCGGGACTCGGGAGGGGTGGAGGGGGCGAGCAGAGGCCGCGGCCCCAGGGGATCCTTGGCCCCACTGTGCACCACACACTCCTTTCCCAGCCCAGGGGCACGCGAACA	WILDTYPE_BUT_HAS_SNP_DELETION__Antisense.noflip.NA__p2@FLJ43663__chr7:130794622..130794830,-__26.2.0.0.35.1
ACTGGCCGCTTCACTGCGCAACCGGGACTCGGGAGGGGTGGAGGGGGCGAGGAGAGGCCGCGGCCCCAGGGGATCCTTGGCCCCACTGTGCACCACACACTCCTTTCCCAGCCCAGGGGCACGCGAACAGGTACCTCTAGATGCGTGTATGTAGATCGGAAGAGCGTCG	WILDTYPE_BUT_HAS_SNP_DELETION	26.2.0.0.37.1.1	none	Antisense.noflip.NA__p2@FLJ43663__chr7:130794622..130794830,-	Antisense.noflip.NA__p2@FLJ43663__chr7:130794622..130794830,-,26.2	chr7	130794622	130794830	-	130794622	130794736	2	94	208	1	1	0	none	TGCGTGTATGT	CGCAACCGGGACTCGGGAGGGGTGGAGGGGGCGAGGAGAGGCCGCGGCCCCAGGGGATCCTTGGCCCCACTGTGCACCACACACTCCTTTCCCAGCCCAGGGGCACGCGAACA	WILDTYPE_BUT_HAS_SNP_DELETION__Antisense.noflip.NA__p2@FLJ43663__chr7:130794622..130794830,-__26.2.0.0.37.1
ACTGGCCGCTTCACTGCGCAACCGGGACTCGGGAGGGGTGGAGGGGGCGAGGAGAGGCCGCGGCCCCAGGGGATCCTTGGCCCCACTGTGCACCACACACTCCTTTCCCAGCCCAGGGGCACGCGAACAGGTACCTCTAGACAAGTCGTGGTAGATCGGAAGAGCGTCG	WILDTYPE_BUT_HAS_SNP_DELETION	26.2.0.0.37.1.2	none	Antisense.noflip.NA__p2@FLJ43663__chr7:130794622..130794830,-	Antisense.noflip.NA__p2@FLJ43663__chr7:130794622..130794830,-,26.2	chr7	130794622	130794830	-	130794622	130794736	2	94	208	1	1	0	none	CAAGTCGTGGT	CGCAACCGGGACTCGGGAGGGGTGGAGGGGGCGAGGAGAGGCCGCGGCCCCAGGGGATCCTTGGCCCCACTGTGCACCACACACTCCTTTCCCAGCCCAGGGGCACGCGAACA	WILDTYPE_BUT_HAS_SNP_DELETION__Antisense.noflip.NA__p2@FLJ43663__chr7:130794622..130794830,-__26.2.0.0.37.1
ACTGGCCGCTTCACTGCGCAACCGGGACTCGGGAGGGGTGGAGGGGGCGAGGAGAGGCCGCGGCCCCAGGGGATCCTTGGCCCCACTGTGCACCACACACTCCTTTCCCAGCCCAGGGGCACGCGAACAGGTACCTCTAGATATCGAAAAATAGATCGGAAGAGCGTCG	WILDTYPE_BUT_HAS_SNP_DELETION	26.2.0.0.37.1.3	none	Antisense.noflip.NA__p2@FLJ43663__chr7:130794622..130794830,-	Antisense.noflip.NA__p2@FLJ43663__chr7:130794622..130794830,-,26.2	chr7	130794622	130794830	-	130794622	130794736	2	94	208	1	1	0	none	TATCGAAAAAT	CGCAACCGGGACTCGGGAGGGGTGGAGGGGGCGAGGAGAGGCCGCGGCCCCAGGGGATCCTTGGCCCCACTGTGCACCACACACTCCTTTCCCAGCCCAGGGGCACGCGAACA	WILDTYPE_BUT_HAS_SNP_DELETION__Antisense.noflip.NA__p2@FLJ43663__chr7:130794622..130794830,-__26.2.0.0.37.1
ACTGGCCGCTTCACTGCGCAACCGGGACTCGGGAGGGGTGGAGGGGGCGAGGAGAGGCCGCGGCCCCAGGGGATCCTTGGCCCCACTGTGCACCACACACTCCTTTCCCAGCCCAGGGGCACGCGAACAGGTACCTCTAGAGAATTCTATAAAGATCGGAAGAGCGTCG	WILDTYPE_BUT_HAS_SNP_DELETION	26.2.0.0.37.1.4	none	Antisense.noflip.NA__p2@FLJ43663__chr7:130794622..130794830,-	Antisense.noflip.NA__p2@FLJ43663__chr7:130794622..130794830,-,26.2	chr7	130794622	130794830	-	130794622	130794736	2	94	208	1	1	0	none	GAATTCTATAA	CGCAACCGGGACTCGGGAGGGGTGGAGGGGGCGAGGAGAGGCCGCGGCCCCAGGGGATCCTTGGCCCCACTGTGCACCACACACTCCTTTCCCAGCCCAGGGGCACGCGAACA	WILDTYPE_BUT_HAS_SNP_DELETION__Antisense.noflip.NA__p2@FLJ43663__chr7:130794622..130794830,-__26.2.0.0.37.1
ACTGGCCGCTTCACTGCGCAACCGGGACTCGGGAGGGGTGGAGGGGGCGAGGAGAGGCCGCGGCCCCAGGGGATCCTTGGCCCCACTGTGCACCACACACTCCTTTCCCAGCCCAGGGGCACGCGAACAGGTACCTCTAGATTAGGACGACAAGATCGGAAGAGCGTCG	WILDTYPE_BUT_HAS_SNP_DELETION	26.2.0.0.37.1.5	none	Antisense.noflip.NA__p2@FLJ43663__chr7:130794622..130794830,-	Antisense.noflip.NA__p2@FLJ43663__chr7:130794622..130794830,-,26.2	chr7	130794622	130794830	-	130794622	130794736	2	94	208	1	1	0	none	TTAGGACGACA	CGCAACCGGGACTCGGGAGGGGTGGAGGGGGCGAGGAGAGGCCGCGGCCCCAGGGGATCCTTGGCCCCACTGTGCACCACACACTCCTTTCCCAGCCCAGGGGCACGCGAACA	WILDTYPE_BUT_HAS_SNP_DELETION__Antisense.noflip.NA__p2@FLJ43663__chr7:130794622..130794830,-__26.2.0.0.37.1
ACTGGCCGCTTCACTGCGCAACCGGGACTCGGGAGGGGTGGAGGGGGCGAGGAGAGGCCGCGGCCCCAGGGGATCCTTGGCCCCACTGTGCACCACACACTCCTTTCCCAGCCCAGGGGCACGCGAACAGGTACCTCTAGAATTTTCGTCAAAGATCGGAAGAGCGTCG	WILDTYPE_BUT_HAS_SNP_DELETION	26.2.0.0.37.1.6	none	Antisense.noflip.NA__p2@FLJ43663__chr7:130794622..130794830,-	Antisense.noflip.NA__p2@FLJ43663__chr7:130794622..130794830,-,26.2	chr7	130794622	130794830	-	130794622	130794736	2	94	208	1	1	0	none	ATTTTCGTCAA	CGCAACCGGGACTCGGGAGGGGTGGAGGGGGCGAGGAGAGGCCGCGGCCCCAGGGGATCCTTGGCCCCACTGTGCACCACACACTCCTTTCCCAGCCCAGGGGCACGCGAACA	WILDTYPE_BUT_HAS_SNP_DELETION__Antisense.noflip.NA__p2@FLJ43663__chr7:130794622..130794830,-__26.2.0.0.37.1
ACTGGCCGCTTCACTGCGCAACCGGGACTCGGGAGGGGTGGAGGGGGCGAGGAGAGGCCGCGGCCCCAGGGGATCCTTGGCCCCACTGTGCACCACACACTCCTTTCCCAGCCCAGGGGCACGCGAACAGGTACCTCTAGATATCGGAAACGAGATCGGAAGAGCGTCG	WILDTYPE_BUT_HAS_SNP_DELETION	26.2.0.0.37.1.7	none	Antisense.noflip.NA__p2@FLJ43663__chr7:130794622..130794830,-	Antisense.noflip.NA__p2@FLJ43663__chr7:130794622..130794830,-,26.2	chr7	130794622	130794830	-	130794622	130794736	2	94	208	1	1	0	none	TATCGGAAACG	CGCAACCGGGACTCGGGAGGGGTGGAGGGGGCGAGGAGAGGCCGCGGCCCCAGGGGATCCTTGGCCCCACTGTGCACCACACACTCCTTTCCCAGCCCAGGGGCACGCGAACA	WILDTYPE_BUT_HAS_SNP_DELETION__Antisense.noflip.NA__p2@FLJ43663__chr7:130794622..130794830,-__26.2.0.0.37.1
ACTGGCCGCTTCACTGCGCAACCGGGACTCGGGAGGGGTGGAGGGGGCGAGGAGAGGCCGCGGCCCCAGGGGATCCTTGGCCCCACTGTGCACCACACACTCCTTTCCCAGCCCAGGGGCACGCGAACAGGTACCTCTAGAGCGTTTCGCGAAGATCGGAAGAGCGTCG	WILDTYPE_BUT_HAS_SNP_DELETION	26.2.0.0.37.1.8	none	Antisense.noflip.NA__p2@FLJ43663__chr7:130794622..130794830,-	Antisense.noflip.NA__p2@FLJ43663__chr7:130794622..130794830,-,26.2	chr7	130794622	130794830	-	130794622	130794736	2	94	208	1	1	0	none	GCGTTTCGCGA	CGCAACCGGGACTCGGGAGGGGTGGAGGGGGCGAGGAGAGGCCGCGGCCCCAGGGGATCCTTGGCCCCACTGTGCACCACACACTCCTTTCCCAGCCCAGGGGCACGCGAACA	WILDTYPE_BUT_HAS_SNP_DELETION__Antisense.noflip.NA__p2@FLJ43663__chr7:130794622..130794830,-__26.2.0.0.37.1
ACTGGCCGCTTCACTGCGCAACCGGGACTCGGGAGGGGTGGAGGGGGCGAGGAGAGGCCGCGGCCCCAGGGGATCCTTGGCCCCACTGTGCACCACACACTCCTTTCCCAGCCCAGGGGCACGCGAACAGGTACCTCTAGATTAGCGAACATAGATCGGAAGAGCGTCG	WILDTYPE_BUT_HAS_SNP_DELETION	26.2.0.0.37.1.9	none	Antisense.noflip.NA__p2@FLJ43663__chr7:130794622..130794830,-	Antisense.noflip.NA__p2@FLJ43663__chr7:130794622..130794830,-,26.2	chr7	130794622	130794830	-	130794622	130794736	2	94	208	1	1	0	none	TTAGCGAACAT	CGCAACCGGGACTCGGGAGGGGTGGAGGGGGCGAGGAGAGGCCGCGGCCCCAGGGGATCCTTGGCCCCACTGTGCACCACACACTCCTTTCCCAGCCCAGGGGCACGCGAACA	WILDTYPE_BUT_HAS_SNP_DELETION__Antisense.noflip.NA__p2@FLJ43663__chr7:130794622..130794830,-__26.2.0.0.37.1
ACTGGCCGCTTCACTGCGCAACCGGGACTCGGGAGGGGTGGAGGGGGCGAGGAGAGGCCGCGGCCCCAGGGGATCCTTGGCCCCACTGTGCACCACACACTCCTTTCCCAGCCCAGGGGCACGCGAACAGGTACCTCTAGAGTACGTTGTTAAGATCGGAAGAGCGTCG	WILDTYPE_BUT_HAS_SNP_DELETION	26.2.0.0.37.1.10	none	Antisense.noflip.NA__p2@FLJ43663__chr7:130794622..130794830,-	Antisense.noflip.NA__p2@FLJ43663__chr7:130794622..130794830,-,26.2	chr7	130794622	130794830	-	130794622	130794736	2	94	208	1	1	0	none	GTACGTTGTTA	CGCAACCGGGACTCGGGAGGGGTGGAGGGGGCGAGGAGAGGCCGCGGCCCCAGGGGATCCTTGGCCCCACTGTGCACCACACACTCCTTTCCCAGCCCAGGGGCACGCGAACA	WILDTYPE_BUT_HAS_SNP_DELETION__Antisense.noflip.NA__p2@FLJ43663__chr7:130794622..130794830,-__26.2.0.0.37.1
ACTGGCCGCTTCACTGCGCAACCGGGACTCGGGAGGGGTGGAGGGGGCGAGGAGAGGCCGCGGCCCCAGGGGATCCTTGGCCCCACTGTGCACCACACACTCCTTTCCCAGCCCAGGGGCACGCGAACAGGTACCTCTAGACGCAATCGACAAGATCGGAAGAGCGTCG	WILDTYPE_BUT_HAS_SNP_DELETION	26.2.0.0.37.1.11	none	Antisense.noflip.NA__p2@FLJ43663__chr7:130794622..130794830,-	Antisense.noflip.NA__p2@FLJ43663__chr7:130794622..130794830,-,26.2	chr7	130794622	130794830	-	130794622	130794736	2	94	208	1	1	0	none	CGCAATCGACA	CGCAACCGGGACTCGGGAGGGGTGGAGGGGGCGAGGAGAGGCCGCGGCCCCAGGGGATCCTTGGCCCCACTGTGCACCACACACTCCTTTCCCAGCCCAGGGGCACGCGAACA	WILDTYPE_BUT_HAS_SNP_DELETION__Antisense.noflip.NA__p2@FLJ43663__chr7:130794622..130794830,-__26.2.0.0.37.1
ACTGGCCGCTTCACTGCGCAACCGGGACTCGGGAGGGGTGGAGGGGGCGAGGAGAGGCCGCGGCCCCAGGGGATCCTTGGCCCCACTGTGCACCACACACTCCTTTCCCAGCCCAGGGGCACGCGAACAGGTACCTCTAGATTTCGTGTTAGAGATCGGAAGAGCGTCG	WILDTYPE_BUT_HAS_SNP_DELETION	26.2.0.0.37.1.12	none	Antisense.noflip.NA__p2@FLJ43663__chr7:130794622..130794830,-	Antisense.noflip.NA__p2@FLJ43663__chr7:130794622..130794830,-,26.2	chr7	130794622	130794830	-	130794622	130794736	2	94	208	1	1	0	none	TTTCGTGTTAG	CGCAACCGGGACTCGGGAGGGGTGGAGGGGGCGAGGAGAGGCCGCGGCCCCAGGGGATCCTTGGCCCCACTGTGCACCACACACTCCTTTCCCAGCCCAGGGGCACGCGAACA	WILDTYPE_BUT_HAS_SNP_DELETION__Antisense.noflip.NA__p2@FLJ43663__chr7:130794622..130794830,-__26.2.0.0.37.1
ACTGGCCGCTTCACTGCGCAACCGGGACTCGGGAGGGGTGGAGGGGGCGAGGAGAGGCCGCGGCCCCAGGGGATCCTTGGCCCCACTGTGCACCACACACTCCTTTCCCAGCCCAGGGGCACGCGAACAGGTACCTCTAGAACAGACGATGTAGATCGGAAGAGCGTCG	WILDTYPE_BUT_HAS_SNP_DELETION	26.2.0.0.37.1.13	none	Antisense.noflip.NA__p2@FLJ43663__chr7:130794622..130794830,-	Antisense.noflip.NA__p2@FLJ43663__chr7:130794622..130794830,-,26.2	chr7	130794622	130794830	-	130794622	130794736	2	94	208	1	1	0	none	ACAGACGATGT	CGCAACCGGGACTCGGGAGGGGTGGAGGGGGCGAGGAGAGGCCGCGGCCCCAGGGGATCCTTGGCCCCACTGTGCACCACACACTCCTTTCCCAGCCCAGGGGCACGCGAACA	WILDTYPE_BUT_HAS_SNP_DELETION__Antisense.noflip.NA__p2@FLJ43663__chr7:130794622..130794830,-__26.2.0.0.37.1
ACTGGCCGCTTCACTGCGCAACCGGGACTCGGGAGGGGTGGAGGGGGCGAGGAGAGGCCGCGGCCCCAGGGGATCCTTGGCCCCACTGTGCACCACACACTCCTTTCCCAGCCCAGGGGCACGCGAACAGGTACCTCTAGAGTTTTAATCGCAGATCGGAAGAGCGTCG	WILDTYPE_BUT_HAS_SNP_DELETION	26.2.0.0.37.1.14	none	Antisense.noflip.NA__p2@FLJ43663__chr7:130794622..130794830,-	Antisense.noflip.NA__p2@FLJ43663__chr7:130794622..130794830,-,26.2	chr7	130794622	130794830	-	130794622	130794736	2	94	208	1	1	0	none	GTTTTAATCGC	CGCAACCGGGACTCGGGAGGGGTGGAGGGGGCGAGGAGAGGCCGCGGCCCCAGGGGATCCTTGGCCCCACTGTGCACCACACACTCCTTTCCCAGCCCAGGGGCACGCGAACA	WILDTYPE_BUT_HAS_SNP_DELETION__Antisense.noflip.NA__p2@FLJ43663__chr7:130794622..130794830,-__26.2.0.0.37.1
ACTGGCCGCTTCACTGCGCAACCGGGACTCGGGAGGGGTGGAGGGGGCGAGGAGAGGCCGCGGCCCCAGGGGATCCTTGGCCCCACTGTGCACCACACACTCCTTTCCCAGCCCAGGGGCACGCGAACAGGTACCTCTAGAGCCGGTTAGGAAGATCGGAAGAGCGTCG	WILDTYPE_BUT_HAS_SNP_DELETION	26.2.0.0.37.1.15	none	Antisense.noflip.NA__p2@FLJ43663__chr7:130794622..130794830,-	Antisense.noflip.NA__p2@FLJ43663__chr7:130794622..130794830,-,26.2	chr7	130794622	130794830	-	130794622	130794736	2	94	208	1	1	0	none	GCCGGTTAGGA	CGCAACCGGGACTCGGGAGGGGTGGAGGGGGCGAGGAGAGGCCGCGGCCCCAGGGGATCCTTGGCCCCACTGTGCACCACACACTCCTTTCCCAGCCCAGGGGCACGCGAACA	WILDTYPE_BUT_HAS_SNP_DELETION__Antisense.noflip.NA__p2@FLJ43663__chr7:130794622..130794830,-__26.2.0.0.37.1
ACTGGCCGCTTCACTGCGCAACCGGGACTCGGGAGGGGTGGAGGGGGCGAGGAGAGGCCGCGGCCCCAGGGGATCCTTGGCCCCACTGTGCACCACACACTCCTTTCCCAGCCCAGGGGCACGCGAACAGGTACCTCTAGATAACGCTCGAGAGATCGGAAGAGCGTCG	WILDTYPE_BUT_HAS_SNP_DELETION	26.2.0.0.37.1.16	none	Antisense.noflip.NA__p2@FLJ43663__chr7:130794622..130794830,-	Antisense.noflip.NA__p2@FLJ43663__chr7:130794622..130794830,-,26.2	chr7	130794622	130794830	-	130794622	130794736	2	94	208	1	1	0	none	TAACGCTCGAG	CGCAACCGGGACTCGGGAGGGGTGGAGGGGGCGAGGAGAGGCCGCGGCCCCAGGGGATCCTTGGCCCCACTGTGCACCACACACTCCTTTCCCAGCCCAGGGGCACGCGAACA	WILDTYPE_BUT_HAS_SNP_DELETION__Antisense.noflip.NA__p2@FLJ43663__chr7:130794622..130794830,-__26.2.0.0.37.1
ACTGGCCGCTTCACTGCGCAACCGGGACTCGGGAGGGGTGGAGGGGGCGAGGAGAGGCCGCGGCCCCAGGGGATCCTTGGCCCCACTGTGCACCACACACTCCTTTCCCAGCCCAGGGGCACGCGAACAGGTACCTCTAGAACGAACGTAAGAGATCGGAAGAGCGTCG	WILDTYPE_BUT_HAS_SNP_DELETION	26.2.0.0.37.1.17	none	Antisense.noflip.NA__p2@FLJ43663__chr7:130794622..130794830,-	Antisense.noflip.NA__p2@FLJ43663__chr7:130794622..130794830,-,26.2	chr7	130794622	130794830	-	130794622	130794736	2	94	208	1	1	0	none	ACGAACGTAAG	CGCAACCGGGACTCGGGAGGGGTGGAGGGGGCGAGGAGAGGCCGCGGCCCCAGGGGATCCTTGGCCCCACTGTGCACCACACACTCCTTTCCCAGCCCAGGGGCACGCGAACA	WILDTYPE_BUT_HAS_SNP_DELETION__Antisense.noflip.NA__p2@FLJ43663__chr7:130794622..130794830,-__26.2.0.0.37.1
ACTGGCCGCTTCACTGCGCAACCGGGACTCGGGAGGGGTGGAGGGGGCGAGGAGAGGCCGCGGCCCCAGGGGATCCTTGGCCCCACTGTGCACCACACACTCCTTTCCCAGCCCAGGGGCACGCGAACAGGTACCTCTAGATGTTCGTGTTAAGATCGGAAGAGCGTCG	WILDTYPE_BUT_HAS_SNP_DELETION	26.2.0.0.37.1.18	none	Antisense.noflip.NA__p2@FLJ43663__chr7:130794622..130794830,-	Antisense.noflip.NA__p2@FLJ43663__chr7:130794622..130794830,-,26.2	chr7	130794622	130794830	-	130794622	130794736	2	94	208	1	1	0	none	TGTTCGTGTTA	CGCAACCGGGACTCGGGAGGGGTGGAGGGGGCGAGGAGAGGCCGCGGCCCCAGGGGATCCTTGGCCCCACTGTGCACCACACACTCCTTTCCCAGCCCAGGGGCACGCGAACA	WILDTYPE_BUT_HAS_SNP_DELETION__Antisense.noflip.NA__p2@FLJ43663__chr7:130794622..130794830,-__26.2.0.0.37.1
ACTGGCCGCTTCACTGCGCAACCGGGACTCGGGAGGGGTGGAGGGGGCGAGGAGAGGCCGCGGCCCCAGGGGATCCTTGGCCCCACTGTGCACCACACACTCCTTTCCCAGCCCAGGGGCACGCGAACAGGTACCTCTAGACGAGTTGTTCCAGATCGGAAGAGCGTCG	WILDTYPE_BUT_HAS_SNP_DELETION	26.2.0.0.37.1.19	none	Antisense.noflip.NA__p2@FLJ43663__chr7:130794622..130794830,-	Antisense.noflip.NA__p2@FLJ43663__chr7:130794622..130794830,-,26.2	chr7	130794622	130794830	-	130794622	130794736	2	94	208	1	1	0	none	CGAGTTGTTCC	CGCAACCGGGACTCGGGAGGGGTGGAGGGGGCGAGGAGAGGCCGCGGCCCCAGGGGATCCTTGGCCCCACTGTGCACCACACACTCCTTTCCCAGCCCAGGGGCACGCGAACA	WILDTYPE_BUT_HAS_SNP_DELETION__Antisense.noflip.NA__p2@FLJ43663__chr7:130794622..130794830,-__26.2.0.0.37.1
ACTGGCCGCTTCACTGCGCAACCGGGACTCGGGAGGGGTGGAGGGGGCGAGGAGAGGCCGCGGCCCCAGGGGATCCTTGGCCCCACTGTGCACCACACACTCCTTTCCCAGCCCAGGGGCACGCGAACAGGTACCTCTAGAAGACCTGAACAAGATCGGAAGAGCGTCG	WILDTYPE_BUT_HAS_SNP_DELETION	26.2.0.0.37.1.20	none	Antisense.noflip.NA__p2@FLJ43663__chr7:130794622..130794830,-	Antisense.noflip.NA__p2@FLJ43663__chr7:130794622..130794830,-,26.2	chr7	130794622	130794830	-	130794622	130794736	2	94	208	1	1	0	none	AGACCTGAACA	CGCAACCGGGACTCGGGAGGGGTGGAGGGGGCGAGGAGAGGCCGCGGCCCCAGGGGATCCTTGGCCCCACTGTGCACCACACACTCCTTTCCCAGCCCAGGGGCACGCGAACA	WILDTYPE_BUT_HAS_SNP_DELETION__Antisense.noflip.NA__p2@FLJ43663__chr7:130794622..130794830,-__26.2.0.0.37.1
ACTGGCCGCTTCACTGCGCAACCGGGACTCGGGAGGGGTGGAGGGGGCGAGGAGAGGCCGCGGCCCCAGGGGATCCTTGGCCCCACTGTGCACCACACACTCCTTTCCCAGCCCAGGGGCACGCGAACAGGTACCTCTAGATGTCGAAATGGAGATCGGAAGAGCGTCG	WILDTYPE_BUT_HAS_SNP_DELETION	26.2.0.0.37.1.21	none	Antisense.noflip.NA__p2@FLJ43663__chr7:130794622..130794830,-	Antisense.noflip.NA__p2@FLJ43663__chr7:130794622..130794830,-,26.2	chr7	130794622	130794830	-	130794622	130794736	2	94	208	1	1	0	none	TGTCGAAATGG	CGCAACCGGGACTCGGGAGGGGTGGAGGGGGCGAGGAGAGGCCGCGGCCCCAGGGGATCCTTGGCCCCACTGTGCACCACACACTCCTTTCCCAGCCCAGGGGCACGCGAACA	WILDTYPE_BUT_HAS_SNP_DELETION__Antisense.noflip.NA__p2@FLJ43663__chr7:130794622..130794830,-__26.2.0.0.37.1
ACTGGCCGCTTCACTGCGCAACCGGGACTCGGGAGGGGTGGAGGGGGCGAGGAGAGGCCGCGGCCCCAGGGGATCCTTGGCCCCACTGTGCACCACACACTCCTTTCCCAGCCCAGGGGCACGCGAACAGGTACCTCTAGAGTGATAGCGTGAGATCGGAAGAGCGTCG	WILDTYPE_BUT_HAS_SNP_DELETION	26.2.0.0.37.1.22	none	Antisense.noflip.NA__p2@FLJ43663__chr7:130794622..130794830,-	Antisense.noflip.NA__p2@FLJ43663__chr7:130794622..130794830,-,26.2	chr7	130794622	130794830	-	130794622	130794736	2	94	208	1	1	0	none	GTGATAGCGTG	CGCAACCGGGACTCGGGAGGGGTGGAGGGGGCGAGGAGAGGCCGCGGCCCCAGGGGATCCTTGGCCCCACTGTGCACCACACACTCCTTTCCCAGCCCAGGGGCACGCGAACA	WILDTYPE_BUT_HAS_SNP_DELETION__Antisense.noflip.NA__p2@FLJ43663__chr7:130794622..130794830,-__26.2.0.0.37.1
ACTGGCCGCTTCACTGCGCAACCGGGACTCGGGAGGGGTGGAGGGGGCGAGGAGAGGCCGCGGCCCCAGGGGATCCTTGGCCCCACTGTGCACCACACACTCCTTTCCCAGCCCAGGGGCACGCGAACAGGTACCTCTAGAGACGTACCGGCAGATCGGAAGAGCGTCG	WILDTYPE_BUT_HAS_SNP_DELETION	26.2.0.0.37.1.23	none	Antisense.noflip.NA__p2@FLJ43663__chr7:130794622..130794830,-	Antisense.noflip.NA__p2@FLJ43663__chr7:130794622..130794830,-,26.2	chr7	130794622	130794830	-	130794622	130794736	2	94	208	1	1	0	none	GACGTACCGGC	CGCAACCGGGACTCGGGAGGGGTGGAGGGGGCGAGGAGAGGCCGCGGCCCCAGGGGATCCTTGGCCCCACTGTGCACCACACACTCCTTTCCCAGCCCAGGGGCACGCGAACA	WILDTYPE_BUT_HAS_SNP_DELETION__Antisense.noflip.NA__p2@FLJ43663__chr7:130794622..130794830,-__26.2.0.0.37.1
ACTGGCCGCTTCACTGCGCAACCGGGACTCGGGAGGGGTGGAGGGGGCGAGGAGAGGCCGCGGCCCCAGGGGATCCTTGGCCCCACTGTGCACCACACACTCCTTTCCCAGCCCAGGGGCACGCGAACAGGTACCTCTAGAAATTCCGAAAAAGATCGGAAGAGCGTCG	WILDTYPE_BUT_HAS_SNP_DELETION	26.2.0.0.37.1.24	none	Antisense.noflip.NA__p2@FLJ43663__chr7:130794622..130794830,-	Antisense.noflip.NA__p2@FLJ43663__chr7:130794622..130794830,-,26.2	chr7	130794622	130794830	-	130794622	130794736	2	94	208	1	1	0	none	AATTCCGAAAA	CGCAACCGGGACTCGGGAGGGGTGGAGGGGGCGAGGAGAGGCCGCGGCCCCAGGGGATCCTTGGCCCCACTGTGCACCACACACTCCTTTCCCAGCCCAGGGGCACGCGAACA	WILDTYPE_BUT_HAS_SNP_DELETION__Antisense.noflip.NA__p2@FLJ43663__chr7:130794622..130794830,-__26.2.0.0.37.1
ACTGGCCGCTTCACTGCGCAACCGGGACTCGGGAGGGGTGGAGGGGGCGAGGAGAGGCCGCGGCCCCAGGGGATCCTTGGCCCCACTGTGCACCACACACTCCTTTCCCAGCCCAGGGGCACGCGAACAGGTACCTCTAGACAATGTGGGCAAGATCGGAAGAGCGTCG	WILDTYPE_BUT_HAS_SNP_DELETION	26.2.0.0.37.1.25	none	Antisense.noflip.NA__p2@FLJ43663__chr7:130794622..130794830,-	Antisense.noflip.NA__p2@FLJ43663__chr7:130794622..130794830,-,26.2	chr7	130794622	130794830	-	130794622	130794736	2	94	208	1	1	0	none	CAATGTGGGCA	CGCAACCGGGACTCGGGAGGGGTGGAGGGGGCGAGGAGAGGCCGCGGCCCCAGGGGATCCTTGGCCCCACTGTGCACCACACACTCCTTTCCCAGCCCAGGGGCACGCGAACA	WILDTYPE_BUT_HAS_SNP_DELETION__Antisense.noflip.NA__p2@FLJ43663__chr7:130794622..130794830,-__26.2.0.0.37.1
ACTGGCCGCTTCACTGCGCAACCGGGACTCGGGAGGGGTGGAGGGGGCGAGGAGAGGCCGCGGCCCCAGGGGATCCTTGGCCCCACTGTGCACCACACACTCCTTTCCCAGCCCAGGGGCACGCGAACAGGTACCTCTAGAGATAGATGTACAGATCGGAAGAGCGTCG	WILDTYPE_BUT_HAS_SNP_DELETION	26.2.0.0.37.1.26	none	Antisense.noflip.NA__p2@FLJ43663__chr7:130794622..130794830,-	Antisense.noflip.NA__p2@FLJ43663__chr7:130794622..130794830,-,26.2	chr7	130794622	130794830	-	130794622	130794736	2	94	208	1	1	0	none	GATAGATGTAC	CGCAACCGGGACTCGGGAGGGGTGGAGGGGGCGAGGAGAGGCCGCGGCCCCAGGGGATCCTTGGCCCCACTGTGCACCACACACTCCTTTCCCAGCCCAGGGGCACGCGAACA	WILDTYPE_BUT_HAS_SNP_DELETION__Antisense.noflip.NA__p2@FLJ43663__chr7:130794622..130794830,-__26.2.0.0.37.1
ACTGGCCGCTTCACTGCGCAACCGGGACTCGGGAGGGGTGGAGGGGGCGAGGCGAGGCCGCGGCCCCAGGGGATCCTTGGCCCCACTGTGCACCACACACTCCTTTCCCAGCCCAGGGGCACGCGAACAGGTACCTCTAGAGATTCTGGTTAAGATCGGAAGAGCGTCG	WILDTYPE_BUT_HAS_SNP_DELETION	26.2.0.0.38.1.1	none	Antisense.noflip.NA__p2@FLJ43663__chr7:130794622..130794830,-	Antisense.noflip.NA__p2@FLJ43663__chr7:130794622..130794830,-,26.2	chr7	130794622	130794830	-	130794622	130794736	2	94	208	1	1	0	none	GATTCTGGTTA	CGCAACCGGGACTCGGGAGGGGTGGAGGGGGCGAGGCGAGGCCGCGGCCCCAGGGGATCCTTGGCCCCACTGTGCACCACACACTCCTTTCCCAGCCCAGGGGCACGCGAACA	WILDTYPE_BUT_HAS_SNP_DELETION__Antisense.noflip.NA__p2@FLJ43663__chr7:130794622..130794830,-__26.2.0.0.38.1
ACTGGCCGCTTCACTGCGCAACCGGGACTCGGGAGGGGTGGAGGGGGCGAGGCGAGGCCGCGGCCCCAGGGGATCCTTGGCCCCACTGTGCACCACACACTCCTTTCCCAGCCCAGGGGCACGCGAACAGGTACCTCTAGACATTGCCGGCGAGATCGGAAGAGCGTCG	WILDTYPE_BUT_HAS_SNP_DELETION	26.2.0.0.38.1.2	none	Antisense.noflip.NA__p2@FLJ43663__chr7:130794622..130794830,-	Antisense.noflip.NA__p2@FLJ43663__chr7:130794622..130794830,-,26.2	chr7	130794622	130794830	-	130794622	130794736	2	94	208	1	1	0	none	CATTGCCGGCG	CGCAACCGGGACTCGGGAGGGGTGGAGGGGGCGAGGCGAGGCCGCGGCCCCAGGGGATCCTTGGCCCCACTGTGCACCACACACTCCTTTCCCAGCCCAGGGGCACGCGAACA	WILDTYPE_BUT_HAS_SNP_DELETION__Antisense.noflip.NA__p2@FLJ43663__chr7:130794622..130794830,-__26.2.0.0.38.1
ACTGGCCGCTTCACTGCGCAACCGGGACTCGGGAGGGGTGGAGGGGGCGAGGCGAGGCCGCGGCCCCAGGGGATCCTTGGCCCCACTGTGCACCACACACTCCTTTCCCAGCCCAGGGGCACGCGAACAGGTACCTCTAGAATCGGGATCGCAGATCGGAAGAGCGTCG	WILDTYPE_BUT_HAS_SNP_DELETION	26.2.0.0.38.1.3	none	Antisense.noflip.NA__p2@FLJ43663__chr7:130794622..130794830,-	Antisense.noflip.NA__p2@FLJ43663__chr7:130794622..130794830,-,26.2	chr7	130794622	130794830	-	130794622	130794736	2	94	208	1	1	0	none	ATCGGGATCGC	CGCAACCGGGACTCGGGAGGGGTGGAGGGGGCGAGGCGAGGCCGCGGCCCCAGGGGATCCTTGGCCCCACTGTGCACCACACACTCCTTTCCCAGCCCAGGGGCACGCGAACA	WILDTYPE_BUT_HAS_SNP_DELETION__Antisense.noflip.NA__p2@FLJ43663__chr7:130794622..130794830,-__26.2.0.0.38.1
ACTGGCCGCTTCACTGCGCAACCGGGACTCGGGAGGGGTGGAGGGGGCGAGGCGAGGCCGCGGCCCCAGGGGATCCTTGGCCCCACTGTGCACCACACACTCCTTTCCCAGCCCAGGGGCACGCGAACAGGTACCTCTAGAGGACGTCGGACAGATCGGAAGAGCGTCG	WILDTYPE_BUT_HAS_SNP_DELETION	26.2.0.0.38.1.4	none	Antisense.noflip.NA__p2@FLJ43663__chr7:130794622..130794830,-	Antisense.noflip.NA__p2@FLJ43663__chr7:130794622..130794830,-,26.2	chr7	130794622	130794830	-	130794622	130794736	2	94	208	1	1	0	none	GGACGTCGGAC	CGCAACCGGGACTCGGGAGGGGTGGAGGGGGCGAGGCGAGGCCGCGGCCCCAGGGGATCCTTGGCCCCACTGTGCACCACACACTCCTTTCCCAGCCCAGGGGCACGCGAACA	WILDTYPE_BUT_HAS_SNP_DELETION__Antisense.noflip.NA__p2@FLJ43663__chr7:130794622..130794830,-__26.2.0.0.38.1
ACTGGCCGCTTCACTGCGCAACCGGGACTCGGGAGGGGTGGAGGGGGCGAGGCGAGGCCGCGGCCCCAGGGGATCCTTGGCCCCACTGTGCACCACACACTCCTTTCCCAGCCCAGGGGCACGCGAACAGGTACCTCTAGAGGACTTAACTAAGATCGGAAGAGCGTCG	WILDTYPE_BUT_HAS_SNP_DELETION	26.2.0.0.38.1.5	none	Antisense.noflip.NA__p2@FLJ43663__chr7:130794622..130794830,-	Antisense.noflip.NA__p2@FLJ43663__chr7:130794622..130794830,-,26.2	chr7	130794622	130794830	-	130794622	130794736	2	94	208	1	1	0	none	GGACTTAACTA	CGCAACCGGGACTCGGGAGGGGTGGAGGGGGCGAGGCGAGGCCGCGGCCCCAGGGGATCCTTGGCCCCACTGTGCACCACACACTCCTTTCCCAGCCCAGGGGCACGCGAACA	WILDTYPE_BUT_HAS_SNP_DELETION__Antisense.noflip.NA__p2@FLJ43663__chr7:130794622..130794830,-__26.2.0.0.38.1
ACTGGCCGCTTCACTGCGCAACCGGGACTCGGGAGGGGTGGAGGGGGCGAGGCGAGGCCGCGGCCCCAGGGGATCCTTGGCCCCACTGTGCACCACACACTCCTTTCCCAGCCCAGGGGCACGCGAACAGGTACCTCTAGATTAAACGGCCAAGATCGGAAGAGCGTCG	WILDTYPE_BUT_HAS_SNP_DELETION	26.2.0.0.38.1.6	none	Antisense.noflip.NA__p2@FLJ43663__chr7:130794622..130794830,-	Antisense.noflip.NA__p2@FLJ43663__chr7:130794622..130794830,-,26.2	chr7	130794622	130794830	-	130794622	130794736	2	94	208	1	1	0	none	TTAAACGGCCA	CGCAACCGGGACTCGGGAGGGGTGGAGGGGGCGAGGCGAGGCCGCGGCCCCAGGGGATCCTTGGCCCCACTGTGCACCACACACTCCTTTCCCAGCCCAGGGGCACGCGAACA	WILDTYPE_BUT_HAS_SNP_DELETION__Antisense.noflip.NA__p2@FLJ43663__chr7:130794622..130794830,-__26.2.0.0.38.1
ACTGGCCGCTTCACTGCGCAACCGGGACTCGGGAGGGGTGGAGGGGGCGAGGCGAGGCCGCGGCCCCAGGGGATCCTTGGCCCCACTGTGCACCACACACTCCTTTCCCAGCCCAGGGGCACGCGAACAGGTACCTCTAGACAAACTTAAGGAGATCGGAAGAGCGTCG	WILDTYPE_BUT_HAS_SNP_DELETION	26.2.0.0.38.1.7	none	Antisense.noflip.NA__p2@FLJ43663__chr7:130794622..130794830,-	Antisense.noflip.NA__p2@FLJ43663__chr7:130794622..130794830,-,26.2	chr7	130794622	130794830	-	130794622	130794736	2	94	208	1	1	0	none	CAAACTTAAGG	CGCAACCGGGACTCGGGAGGGGTGGAGGGGGCGAGGCGAGGCCGCGGCCCCAGGGGATCCTTGGCCCCACTGTGCACCACACACTCCTTTCCCAGCCCAGGGGCACGCGAACA	WILDTYPE_BUT_HAS_SNP_DELETION__Antisense.noflip.NA__p2@FLJ43663__chr7:130794622..130794830,-__26.2.0.0.38.1
ACTGGCCGCTTCACTGCGCAACCGGGACTCGGGAGGGGTGGAGGGGGCGAGGCGAGGCCGCGGCCCCAGGGGATCCTTGGCCCCACTGTGCACCACACACTCCTTTCCCAGCCCAGGGGCACGCGAACAGGTACCTCTAGACTTCACGAGAAAGATCGGAAGAGCGTCG	WILDTYPE_BUT_HAS_SNP_DELETION	26.2.0.0.38.1.8	none	Antisense.noflip.NA__p2@FLJ43663__chr7:130794622..130794830,-	Antisense.noflip.NA__p2@FLJ43663__chr7:130794622..130794830,-,26.2	chr7	130794622	130794830	-	130794622	130794736	2	94	208	1	1	0	none	CTTCACGAGAA	CGCAACCGGGACTCGGGAGGGGTGGAGGGGGCGAGGCGAGGCCGCGGCCCCAGGGGATCCTTGGCCCCACTGTGCACCACACACTCCTTTCCCAGCCCAGGGGCACGCGAACA	WILDTYPE_BUT_HAS_SNP_DELETION__Antisense.noflip.NA__p2@FLJ43663__chr7:130794622..130794830,-__26.2.0.0.38.1
ACTGGCCGCTTCACTGCGCAACCGGGACTCGGGAGGGGTGGAGGGGGCGAGGCGAGGCCGCGGCCCCAGGGGATCCTTGGCCCCACTGTGCACCACACACTCCTTTCCCAGCCCAGGGGCACGCGAACAGGTACCTCTAGAACCGACTTATAAGATCGGAAGAGCGTCG	WILDTYPE_BUT_HAS_SNP_DELETION	26.2.0.0.38.1.9	none	Antisense.noflip.NA__p2@FLJ43663__chr7:130794622..130794830,-	Antisense.noflip.NA__p2@FLJ43663__chr7:130794622..130794830,-,26.2	chr7	130794622	130794830	-	130794622	130794736	2	94	208	1	1	0	none	ACCGACTTATA	CGCAACCGGGACTCGGGAGGGGTGGAGGGGGCGAGGCGAGGCCGCGGCCCCAGGGGATCCTTGGCCCCACTGTGCACCACACACTCCTTTCCCAGCCCAGGGGCACGCGAACA	WILDTYPE_BUT_HAS_SNP_DELETION__Antisense.noflip.NA__p2@FLJ43663__chr7:130794622..130794830,-__26.2.0.0.38.1
ACTGGCCGCTTCACTGCGCAACCGGGACTCGGGAGGGGTGGAGGGGGCGAGGCGAGGCCGCGGCCCCAGGGGATCCTTGGCCCCACTGTGCACCACACACTCCTTTCCCAGCCCAGGGGCACGCGAACAGGTACCTCTAGAAATGTATCGTGAGATCGGAAGAGCGTCG	WILDTYPE_BUT_HAS_SNP_DELETION	26.2.0.0.38.1.10	none	Antisense.noflip.NA__p2@FLJ43663__chr7:130794622..130794830,-	Antisense.noflip.NA__p2@FLJ43663__chr7:130794622..130794830,-,26.2	chr7	130794622	130794830	-	130794622	130794736	2	94	208	1	1	0	none	AATGTATCGTG	CGCAACCGGGACTCGGGAGGGGTGGAGGGGGCGAGGCGAGGCCGCGGCCCCAGGGGATCCTTGGCCCCACTGTGCACCACACACTCCTTTCCCAGCCCAGGGGCACGCGAACA	WILDTYPE_BUT_HAS_SNP_DELETION__Antisense.noflip.NA__p2@FLJ43663__chr7:130794622..130794830,-__26.2.0.0.38.1
ACTGGCCGCTTCACTGCGCAACCGGGACTCGGGAGGGGTGGAGGGGGCGAGGCGAGGCCGCGGCCCCAGGGGATCCTTGGCCCCACTGTGCACCACACACTCCTTTCCCAGCCCAGGGGCACGCGAACAGGTACCTCTAGATATCCGGCTTAAGATCGGAAGAGCGTCG	WILDTYPE_BUT_HAS_SNP_DELETION	26.2.0.0.38.1.11	none	Antisense.noflip.NA__p2@FLJ43663__chr7:130794622..130794830,-	Antisense.noflip.NA__p2@FLJ43663__chr7:130794622..130794830,-,26.2	chr7	130794622	130794830	-	130794622	130794736	2	94	208	1	1	0	none	TATCCGGCTTA	CGCAACCGGGACTCGGGAGGGGTGGAGGGGGCGAGGCGAGGCCGCGGCCCCAGGGGATCCTTGGCCCCACTGTGCACCACACACTCCTTTCCCAGCCCAGGGGCACGCGAACA	WILDTYPE_BUT_HAS_SNP_DELETION__Antisense.noflip.NA__p2@FLJ43663__chr7:130794622..130794830,-__26.2.0.0.38.1
ACTGGCCGCTTCACTGCGCAACCGGGACTCGGGAGGGGTGGAGGGGGCGAGGCGAGGCCGCGGCCCCAGGGGATCCTTGGCCCCACTGTGCACCACACACTCCTTTCCCAGCCCAGGGGCACGCGAACAGGTACCTCTAGATGCATCGAAGCAGATCGGAAGAGCGTCG	WILDTYPE_BUT_HAS_SNP_DELETION	26.2.0.0.38.1.12	none	Antisense.noflip.NA__p2@FLJ43663__chr7:130794622..130794830,-	Antisense.noflip.NA__p2@FLJ43663__chr7:130794622..130794830,-,26.2	chr7	130794622	130794830	-	130794622	130794736	2	94	208	1	1	0	none	TGCATCGAAGC	CGCAACCGGGACTCGGGAGGGGTGGAGGGGGCGAGGCGAGGCCGCGGCCCCAGGGGATCCTTGGCCCCACTGTGCACCACACACTCCTTTCCCAGCCCAGGGGCACGCGAACA	WILDTYPE_BUT_HAS_SNP_DELETION__Antisense.noflip.NA__p2@FLJ43663__chr7:130794622..130794830,-__26.2.0.0.38.1
ACTGGCCGCTTCACTGCGCAACCGGGACTCGGGAGGGGTGGAGGGGGCGAGGCGAGGCCGCGGCCCCAGGGGATCCTTGGCCCCACTGTGCACCACACACTCCTTTCCCAGCCCAGGGGCACGCGAACAGGTACCTCTAGAGTGTCGTCGCAAGATCGGAAGAGCGTCG	WILDTYPE_BUT_HAS_SNP_DELETION	26.2.0.0.38.1.13	none	Antisense.noflip.NA__p2@FLJ43663__chr7:130794622..130794830,-	Antisense.noflip.NA__p2@FLJ43663__chr7:130794622..130794830,-,26.2	chr7	130794622	130794830	-	130794622	130794736	2	94	208	1	1	0	none	GTGTCGTCGCA	CGCAACCGGGACTCGGGAGGGGTGGAGGGGGCGAGGCGAGGCCGCGGCCCCAGGGGATCCTTGGCCCCACTGTGCACCACACACTCCTTTCCCAGCCCAGGGGCACGCGAACA	WILDTYPE_BUT_HAS_SNP_DELETION__Antisense.noflip.NA__p2@FLJ43663__chr7:130794622..130794830,-__26.2.0.0.38.1
ACTGGCCGCTTCACTGCGCAACCGGGACTCGGGAGGGGTGGAGGGGGCGAGGCGAGGCCGCGGCCCCAGGGGATCCTTGGCCCCACTGTGCACCACACACTCCTTTCCCAGCCCAGGGGCACGCGAACAGGTACCTCTAGACTACCGTCGAAAGATCGGAAGAGCGTCG	WILDTYPE_BUT_HAS_SNP_DELETION	26.2.0.0.38.1.14	none	Antisense.noflip.NA__p2@FLJ43663__chr7:130794622..130794830,-	Antisense.noflip.NA__p2@FLJ43663__chr7:130794622..130794830,-,26.2	chr7	130794622	130794830	-	130794622	130794736	2	94	208	1	1	0	none	CTACCGTCGAA	CGCAACCGGGACTCGGGAGGGGTGGAGGGGGCGAGGCGAGGCCGCGGCCCCAGGGGATCCTTGGCCCCACTGTGCACCACACACTCCTTTCCCAGCCCAGGGGCACGCGAACA	WILDTYPE_BUT_HAS_SNP_DELETION__Antisense.noflip.NA__p2@FLJ43663__chr7:130794622..130794830,-__26.2.0.0.38.1
ACTGGCCGCTTCACTGCGCAACCGGGACTCGGGAGGGGTGGAGGGGGCGAGGCGAGGCCGCGGCCCCAGGGGATCCTTGGCCCCACTGTGCACCACACACTCCTTTCCCAGCCCAGGGGCACGCGAACAGGTACCTCTAGAAATCATAAGTCAGATCGGAAGAGCGTCG	WILDTYPE_BUT_HAS_SNP_DELETION	26.2.0.0.38.1.15	none	Antisense.noflip.NA__p2@FLJ43663__chr7:130794622..130794830,-	Antisense.noflip.NA__p2@FLJ43663__chr7:130794622..130794830,-,26.2	chr7	130794622	130794830	-	130794622	130794736	2	94	208	1	1	0	none	AATCATAAGTC	CGCAACCGGGACTCGGGAGGGGTGGAGGGGGCGAGGCGAGGCCGCGGCCCCAGGGGATCCTTGGCCCCACTGTGCACCACACACTCCTTTCCCAGCCCAGGGGCACGCGAACA	WILDTYPE_BUT_HAS_SNP_DELETION__Antisense.noflip.NA__p2@FLJ43663__chr7:130794622..130794830,-__26.2.0.0.38.1
ACTGGCCGCTTCACTGCGCAACCGGGACTCGGGAGGGGTGGAGGGGGCGAGGCGAGGCCGCGGCCCCAGGGGATCCTTGGCCCCACTGTGCACCACACACTCCTTTCCCAGCCCAGGGGCACGCGAACAGGTACCTCTAGAGGTCGACGAATAGATCGGAAGAGCGTCG	WILDTYPE_BUT_HAS_SNP_DELETION	26.2.0.0.38.1.16	none	Antisense.noflip.NA__p2@FLJ43663__chr7:130794622..130794830,-	Antisense.noflip.NA__p2@FLJ43663__chr7:130794622..130794830,-,26.2	chr7	130794622	130794830	-	130794622	130794736	2	94	208	1	1	0	none	GGTCGACGAAT	CGCAACCGGGACTCGGGAGGGGTGGAGGGGGCGAGGCGAGGCCGCGGCCCCAGGGGATCCTTGGCCCCACTGTGCACCACACACTCCTTTCCCAGCCCAGGGGCACGCGAACA	WILDTYPE_BUT_HAS_SNP_DELETION__Antisense.noflip.NA__p2@FLJ43663__chr7:130794622..130794830,-__26.2.0.0.38.1
ACTGGCCGCTTCACTGCGCAACCGGGACTCGGGAGGGGTGGAGGGGGCGAGGCGAGGCCGCGGCCCCAGGGGATCCTTGGCCCCACTGTGCACCACACACTCCTTTCCCAGCCCAGGGGCACGCGAACAGGTACCTCTAGATTAGGATATTCAGATCGGAAGAGCGTCG	WILDTYPE_BUT_HAS_SNP_DELETION	26.2.0.0.38.1.17	none	Antisense.noflip.NA__p2@FLJ43663__chr7:130794622..130794830,-	Antisense.noflip.NA__p2@FLJ43663__chr7:130794622..130794830,-,26.2	chr7	130794622	130794830	-	130794622	130794736	2	94	208	1	1	0	none	TTAGGATATTC	CGCAACCGGGACTCGGGAGGGGTGGAGGGGGCGAGGCGAGGCCGCGGCCCCAGGGGATCCTTGGCCCCACTGTGCACCACACACTCCTTTCCCAGCCCAGGGGCACGCGAACA	WILDTYPE_BUT_HAS_SNP_DELETION__Antisense.noflip.NA__p2@FLJ43663__chr7:130794622..130794830,-__26.2.0.0.38.1
ACTGGCCGCTTCACTGCGCAACCGGGACTCGGGAGGGGTGGAGGGGGCGAGGCGAGGCCGCGGCCCCAGGGGATCCTTGGCCCCACTGTGCACCACACACTCCTTTCCCAGCCCAGGGGCACGCGAACAGGTACCTCTAGATAAAACCGCAAAGATCGGAAGAGCGTCG	WILDTYPE_BUT_HAS_SNP_DELETION	26.2.0.0.38.1.18	none	Antisense.noflip.NA__p2@FLJ43663__chr7:130794622..130794830,-	Antisense.noflip.NA__p2@FLJ43663__chr7:130794622..130794830,-,26.2	chr7	130794622	130794830	-	130794622	130794736	2	94	208	1	1	0	none	TAAAACCGCAA	CGCAACCGGGACTCGGGAGGGGTGGAGGGGGCGAGGCGAGGCCGCGGCCCCAGGGGATCCTTGGCCCCACTGTGCACCACACACTCCTTTCCCAGCCCAGGGGCACGCGAACA	WILDTYPE_BUT_HAS_SNP_DELETION__Antisense.noflip.NA__p2@FLJ43663__chr7:130794622..130794830,-__26.2.0.0.38.1
ACTGGCCGCTTCACTGCGCAACCGGGACTCGGGAGGGGTGGAGGGGGCGAGGCGAGGCCGCGGCCCCAGGGGATCCTTGGCCCCACTGTGCACCACACACTCCTTTCCCAGCCCAGGGGCACGCGAACAGGTACCTCTAGAGAGACGAAGTTAGATCGGAAGAGCGTCG	WILDTYPE_BUT_HAS_SNP_DELETION	26.2.0.0.38.1.19	none	Antisense.noflip.NA__p2@FLJ43663__chr7:130794622..130794830,-	Antisense.noflip.NA__p2@FLJ43663__chr7:130794622..130794830,-,26.2	chr7	130794622	130794830	-	130794622	130794736	2	94	208	1	1	0	none	GAGACGAAGTT	CGCAACCGGGACTCGGGAGGGGTGGAGGGGGCGAGGCGAGGCCGCGGCCCCAGGGGATCCTTGGCCCCACTGTGCACCACACACTCCTTTCCCAGCCCAGGGGCACGCGAACA	WILDTYPE_BUT_HAS_SNP_DELETION__Antisense.noflip.NA__p2@FLJ43663__chr7:130794622..130794830,-__26.2.0.0.38.1
ACTGGCCGCTTCACTGCGCAACCGGGACTCGGGAGGGGTGGAGGGGGCGAGGCGAGGCCGCGGCCCCAGGGGATCCTTGGCCCCACTGTGCACCACACACTCCTTTCCCAGCCCAGGGGCACGCGAACAGGTACCTCTAGAGGCACGCTGTAAGATCGGAAGAGCGTCG	WILDTYPE_BUT_HAS_SNP_DELETION	26.2.0.0.38.1.20	none	Antisense.noflip.NA__p2@FLJ43663__chr7:130794622..130794830,-	Antisense.noflip.NA__p2@FLJ43663__chr7:130794622..130794830,-,26.2	chr7	130794622	130794830	-	130794622	130794736	2	94	208	1	1	0	none	GGCACGCTGTA	CGCAACCGGGACTCGGGAGGGGTGGAGGGGGCGAGGCGAGGCCGCGGCCCCAGGGGATCCTTGGCCCCACTGTGCACCACACACTCCTTTCCCAGCCCAGGGGCACGCGAACA	WILDTYPE_BUT_HAS_SNP_DELETION__Antisense.noflip.NA__p2@FLJ43663__chr7:130794622..130794830,-__26.2.0.0.38.1
ACTGGCCGCTTCACTGCGCAACCGGGACTCGGGAGGGGTGGAGGGGGCGAGGCGAGGCCGCGGCCCCAGGGGATCCTTGGCCCCACTGTGCACCACACACTCCTTTCCCAGCCCAGGGGCACGCGAACAGGTACCTCTAGATACTAATAAGGAGATCGGAAGAGCGTCG	WILDTYPE_BUT_HAS_SNP_DELETION	26.2.0.0.38.1.21	none	Antisense.noflip.NA__p2@FLJ43663__chr7:130794622..130794830,-	Antisense.noflip.NA__p2@FLJ43663__chr7:130794622..130794830,-,26.2	chr7	130794622	130794830	-	130794622	130794736	2	94	208	1	1	0	none	TACTAATAAGG	CGCAACCGGGACTCGGGAGGGGTGGAGGGGGCGAGGCGAGGCCGCGGCCCCAGGGGATCCTTGGCCCCACTGTGCACCACACACTCCTTTCCCAGCCCAGGGGCACGCGAACA	WILDTYPE_BUT_HAS_SNP_DELETION__Antisense.noflip.NA__p2@FLJ43663__chr7:130794622..130794830,-__26.2.0.0.38.1
ACTGGCCGCTTCACTGCGCAACCGGGACTCGGGAGGGGTGGAGGGGGCGAGGCGAGGCCGCGGCCCCAGGGGATCCTTGGCCCCACTGTGCACCACACACTCCTTTCCCAGCCCAGGGGCACGCGAACAGGTACCTCTAGAACTCCGAATGCAGATCGGAAGAGCGTCG	WILDTYPE_BUT_HAS_SNP_DELETION	26.2.0.0.38.1.22	none	Antisense.noflip.NA__p2@FLJ43663__chr7:130794622..130794830,-	Antisense.noflip.NA__p2@FLJ43663__chr7:130794622..130794830,-,26.2	chr7	130794622	130794830	-	130794622	130794736	2	94	208	1	1	0	none	ACTCCGAATGC	CGCAACCGGGACTCGGGAGGGGTGGAGGGGGCGAGGCGAGGCCGCGGCCCCAGGGGATCCTTGGCCCCACTGTGCACCACACACTCCTTTCCCAGCCCAGGGGCACGCGAACA	WILDTYPE_BUT_HAS_SNP_DELETION__Antisense.noflip.NA__p2@FLJ43663__chr7:130794622..130794830,-__26.2.0.0.38.1
ACTGGCCGCTTCACTGCGCAACCGGGACTCGGGAGGGGTGGAGGGGGCGAGGCGAGGCCGCGGCCCCAGGGGATCCTTGGCCCCACTGTGCACCACACACTCCTTTCCCAGCCCAGGGGCACGCGAACAGGTACCTCTAGATATCCGACGACAGATCGGAAGAGCGTCG	WILDTYPE_BUT_HAS_SNP_DELETION	26.2.0.0.38.1.23	none	Antisense.noflip.NA__p2@FLJ43663__chr7:130794622..130794830,-	Antisense.noflip.NA__p2@FLJ43663__chr7:130794622..130794830,-,26.2	chr7	130794622	130794830	-	130794622	130794736	2	94	208	1	1	0	none	TATCCGACGAC	CGCAACCGGGACTCGGGAGGGGTGGAGGGGGCGAGGCGAGGCCGCGGCCCCAGGGGATCCTTGGCCCCACTGTGCACCACACACTCCTTTCCCAGCCCAGGGGCACGCGAACA	WILDTYPE_BUT_HAS_SNP_DELETION__Antisense.noflip.NA__p2@FLJ43663__chr7:130794622..130794830,-__26.2.0.0.38.1
ACTGGCCGCTTCACTGCGCAACCGGGACTCGGGAGGGGTGGAGGGGGCGAGGCGAGGCCGCGGCCCCAGGGGATCCTTGGCCCCACTGTGCACCACACACTCCTTTCCCAGCCCAGGGGCACGCGAACAGGTACCTCTAGACTAGAAGTTCCAGATCGGAAGAGCGTCG	WILDTYPE_BUT_HAS_SNP_DELETION	26.2.0.0.38.1.24	none	Antisense.noflip.NA__p2@FLJ43663__chr7:130794622..130794830,-	Antisense.noflip.NA__p2@FLJ43663__chr7:130794622..130794830,-,26.2	chr7	130794622	130794830	-	130794622	130794736	2	94	208	1	1	0	none	CTAGAAGTTCC	CGCAACCGGGACTCGGGAGGGGTGGAGGGGGCGAGGCGAGGCCGCGGCCCCAGGGGATCCTTGGCCCCACTGTGCACCACACACTCCTTTCCCAGCCCAGGGGCACGCGAACA	WILDTYPE_BUT_HAS_SNP_DELETION__Antisense.noflip.NA__p2@FLJ43663__chr7:130794622..130794830,-__26.2.0.0.38.1
ACTGGCCGCTTCACTGCGCAACCGGGACTCGGGAGGGGTGGAGGGGGCGAGGCGAGGCCGCGGCCCCAGGGGATCCTTGGCCCCACTGTGCACCACACACTCCTTTCCCAGCCCAGGGGCACGCGAACAGGTACCTCTAGACGGATAAGCCGAGATCGGAAGAGCGTCG	WILDTYPE_BUT_HAS_SNP_DELETION	26.2.0.0.38.1.25	none	Antisense.noflip.NA__p2@FLJ43663__chr7:130794622..130794830,-	Antisense.noflip.NA__p2@FLJ43663__chr7:130794622..130794830,-,26.2	chr7	130794622	130794830	-	130794622	130794736	2	94	208	1	1	0	none	CGGATAAGCCG	CGCAACCGGGACTCGGGAGGGGTGGAGGGGGCGAGGCGAGGCCGCGGCCCCAGGGGATCCTTGGCCCCACTGTGCACCACACACTCCTTTCCCAGCCCAGGGGCACGCGAACA	WILDTYPE_BUT_HAS_SNP_DELETION__Antisense.noflip.NA__p2@FLJ43663__chr7:130794622..130794830,-__26.2.0.0.38.1
ACTGGCCGCTTCACTGCGCAACCGGGACTCGGGAGGGGTGGAGGGGGCGAGGCGAGGCCGCGGCCCCAGGGGATCCTTGGCCCCACTGTGCACCACACACTCCTTTCCCAGCCCAGGGGCACGCGAACAGGTACCTCTAGACTTACTACCGGAGATCGGAAGAGCGTCG	WILDTYPE_BUT_HAS_SNP_DELETION	26.2.0.0.38.1.26	none	Antisense.noflip.NA__p2@FLJ43663__chr7:130794622..130794830,-	Antisense.noflip.NA__p2@FLJ43663__chr7:130794622..130794830,-,26.2	chr7	130794622	130794830	-	130794622	130794736	2	94	208	1	1	0	none	CTTACTACCGG	CGCAACCGGGACTCGGGAGGGGTGGAGGGGGCGAGGCGAGGCCGCGGCCCCAGGGGATCCTTGGCCCCACTGTGCACCACACACTCCTTTCCCAGCCCAGGGGCACGCGAACA	WILDTYPE_BUT_HAS_SNP_DELETION__Antisense.noflip.NA__p2@FLJ43663__chr7:130794622..130794830,-__26.2.0.0.38.1
ACTGGCCGCTTCACTGCGCAACCGGGACTCGGGAGGGGTGGAGGGGGCGAGGCAAGGCCGCGGCCCCAGGGGATCCTTGGCCCCACTGTGCACCACACACTCCTTTCCCAGCCCAGGGGCACGCGAACAGGTACCTCTAGAAAGCAAGTCGCAGATCGGAAGAGCGTCG	WILDTYPE_BUT_HAS_SNP_DELETION	26.2.0.0.39.1.1	none	Antisense.noflip.NA__p2@FLJ43663__chr7:130794622..130794830,-	Antisense.noflip.NA__p2@FLJ43663__chr7:130794622..130794830,-,26.2	chr7	130794622	130794830	-	130794622	130794736	2	94	208	1	1	0	none	AAGCAAGTCGC	CGCAACCGGGACTCGGGAGGGGTGGAGGGGGCGAGGCAAGGCCGCGGCCCCAGGGGATCCTTGGCCCCACTGTGCACCACACACTCCTTTCCCAGCCCAGGGGCACGCGAACA	WILDTYPE_BUT_HAS_SNP_DELETION__Antisense.noflip.NA__p2@FLJ43663__chr7:130794622..130794830,-__26.2.0.0.39.1
ACTGGCCGCTTCACTGCGCAACCGGGACTCGGGAGGGGTGGAGGGGGCGAGGCAAGGCCGCGGCCCCAGGGGATCCTTGGCCCCACTGTGCACCACACACTCCTTTCCCAGCCCAGGGGCACGCGAACAGGTACCTCTAGAACCGCTGCGTGAGATCGGAAGAGCGTCG	WILDTYPE_BUT_HAS_SNP_DELETION	26.2.0.0.39.1.2	none	Antisense.noflip.NA__p2@FLJ43663__chr7:130794622..130794830,-	Antisense.noflip.NA__p2@FLJ43663__chr7:130794622..130794830,-,26.2	chr7	130794622	130794830	-	130794622	130794736	2	94	208	1	1	0	none	ACCGCTGCGTG	CGCAACCGGGACTCGGGAGGGGTGGAGGGGGCGAGGCAAGGCCGCGGCCCCAGGGGATCCTTGGCCCCACTGTGCACCACACACTCCTTTCCCAGCCCAGGGGCACGCGAACA	WILDTYPE_BUT_HAS_SNP_DELETION__Antisense.noflip.NA__p2@FLJ43663__chr7:130794622..130794830,-__26.2.0.0.39.1
ACTGGCCGCTTCACTGCGCAACCGGGACTCGGGAGGGGTGGAGGGGGCGAGGCAAGGCCGCGGCCCCAGGGGATCCTTGGCCCCACTGTGCACCACACACTCCTTTCCCAGCCCAGGGGCACGCGAACAGGTACCTCTAGAATAAGGTTCCAAGATCGGAAGAGCGTCG	WILDTYPE_BUT_HAS_SNP_DELETION	26.2.0.0.39.1.3	none	Antisense.noflip.NA__p2@FLJ43663__chr7:130794622..130794830,-	Antisense.noflip.NA__p2@FLJ43663__chr7:130794622..130794830,-,26.2	chr7	130794622	130794830	-	130794622	130794736	2	94	208	1	1	0	none	ATAAGGTTCCA	CGCAACCGGGACTCGGGAGGGGTGGAGGGGGCGAGGCAAGGCCGCGGCCCCAGGGGATCCTTGGCCCCACTGTGCACCACACACTCCTTTCCCAGCCCAGGGGCACGCGAACA	WILDTYPE_BUT_HAS_SNP_DELETION__Antisense.noflip.NA__p2@FLJ43663__chr7:130794622..130794830,-__26.2.0.0.39.1
ACTGGCCGCTTCACTGCGCAACCGGGACTCGGGAGGGGTGGAGGGGGCGAGGCAAGGCCGCGGCCCCAGGGGATCCTTGGCCCCACTGTGCACCACACACTCCTTTCCCAGCCCAGGGGCACGCGAACAGGTACCTCTAGAACTGGTCAATTAGATCGGAAGAGCGTCG	WILDTYPE_BUT_HAS_SNP_DELETION	26.2.0.0.39.1.4	none	Antisense.noflip.NA__p2@FLJ43663__chr7:130794622..130794830,-	Antisense.noflip.NA__p2@FLJ43663__chr7:130794622..130794830,-,26.2	chr7	130794622	130794830	-	130794622	130794736	2	94	208	1	1	0	none	ACTGGTCAATT	CGCAACCGGGACTCGGGAGGGGTGGAGGGGGCGAGGCAAGGCCGCGGCCCCAGGGGATCCTTGGCCCCACTGTGCACCACACACTCCTTTCCCAGCCCAGGGGCACGCGAACA	WILDTYPE_BUT_HAS_SNP_DELETION__Antisense.noflip.NA__p2@FLJ43663__chr7:130794622..130794830,-__26.2.0.0.39.1
ACTGGCCGCTTCACTGCGCAACCGGGACTCGGGAGGGGTGGAGGGGGCGAGGCAAGGCCGCGGCCCCAGGGGATCCTTGGCCCCACTGTGCACCACACACTCCTTTCCCAGCCCAGGGGCACGCGAACAGGTACCTCTAGATTACAAAGTGCAGATCGGAAGAGCGTCG	WILDTYPE_BUT_HAS_SNP_DELETION	26.2.0.0.39.1.5	none	Antisense.noflip.NA__p2@FLJ43663__chr7:130794622..130794830,-	Antisense.noflip.NA__p2@FLJ43663__chr7:130794622..130794830,-,26.2	chr7	130794622	130794830	-	130794622	130794736	2	94	208	1	1	0	none	TTACAAAGTGC	CGCAACCGGGACTCGGGAGGGGTGGAGGGGGCGAGGCAAGGCCGCGGCCCCAGGGGATCCTTGGCCCCACTGTGCACCACACACTCCTTTCCCAGCCCAGGGGCACGCGAACA	WILDTYPE_BUT_HAS_SNP_DELETION__Antisense.noflip.NA__p2@FLJ43663__chr7:130794622..130794830,-__26.2.0.0.39.1
ACTGGCCGCTTCACTGCGCAACCGGGACTCGGGAGGGGTGGAGGGGGCGAGGCAAGGCCGCGGCCCCAGGGGATCCTTGGCCCCACTGTGCACCACACACTCCTTTCCCAGCCCAGGGGCACGCGAACAGGTACCTCTAGACGTGTAGTAGAAGATCGGAAGAGCGTCG	WILDTYPE_BUT_HAS_SNP_DELETION	26.2.0.0.39.1.6	none	Antisense.noflip.NA__p2@FLJ43663__chr7:130794622..130794830,-	Antisense.noflip.NA__p2@FLJ43663__chr7:130794622..130794830,-,26.2	chr7	130794622	130794830	-	130794622	130794736	2	94	208	1	1	0	none	CGTGTAGTAGA	CGCAACCGGGACTCGGGAGGGGTGGAGGGGGCGAGGCAAGGCCGCGGCCCCAGGGGATCCTTGGCCCCACTGTGCACCACACACTCCTTTCCCAGCCCAGGGGCACGCGAACA	WILDTYPE_BUT_HAS_SNP_DELETION__Antisense.noflip.NA__p2@FLJ43663__chr7:130794622..130794830,-__26.2.0.0.39.1
ACTGGCCGCTTCACTGCGCAACCGGGACTCGGGAGGGGTGGAGGGGGCGAGGCAAGGCCGCGGCCCCAGGGGATCCTTGGCCCCACTGTGCACCACACACTCCTTTCCCAGCCCAGGGGCACGCGAACAGGTACCTCTAGACGATCTAGCTTAGATCGGAAGAGCGTCG	WILDTYPE_BUT_HAS_SNP_DELETION	26.2.0.0.39.1.7	none	Antisense.noflip.NA__p2@FLJ43663__chr7:130794622..130794830,-	Antisense.noflip.NA__p2@FLJ43663__chr7:130794622..130794830,-,26.2	chr7	130794622	130794830	-	130794622	130794736	2	94	208	1	1	0	none	CGATCTAGCTT	CGCAACCGGGACTCGGGAGGGGTGGAGGGGGCGAGGCAAGGCCGCGGCCCCAGGGGATCCTTGGCCCCACTGTGCACCACACACTCCTTTCCCAGCCCAGGGGCACGCGAACA	WILDTYPE_BUT_HAS_SNP_DELETION__Antisense.noflip.NA__p2@FLJ43663__chr7:130794622..130794830,-__26.2.0.0.39.1
ACTGGCCGCTTCACTGCGCAACCGGGACTCGGGAGGGGTGGAGGGGGCGAGGCAAGGCCGCGGCCCCAGGGGATCCTTGGCCCCACTGTGCACCACACACTCCTTTCCCAGCCCAGGGGCACGCGAACAGGTACCTCTAGATTTACGGCCATAGATCGGAAGAGCGTCG	WILDTYPE_BUT_HAS_SNP_DELETION	26.2.0.0.39.1.8	none	Antisense.noflip.NA__p2@FLJ43663__chr7:130794622..130794830,-	Antisense.noflip.NA__p2@FLJ43663__chr7:130794622..130794830,-,26.2	chr7	130794622	130794830	-	130794622	130794736	2	94	208	1	1	0	none	TTTACGGCCAT	CGCAACCGGGACTCGGGAGGGGTGGAGGGGGCGAGGCAAGGCCGCGGCCCCAGGGGATCCTTGGCCCCACTGTGCACCACACACTCCTTTCCCAGCCCAGGGGCACGCGAACA	WILDTYPE_BUT_HAS_SNP_DELETION__Antisense.noflip.NA__p2@FLJ43663__chr7:130794622..130794830,-__26.2.0.0.39.1
ACTGGCCGCTTCACTGCGCAACCGGGACTCGGGAGGGGTGGAGGGGGCGAGGCAAGGCCGCGGCCCCAGGGGATCCTTGGCCCCACTGTGCACCACACACTCCTTTCCCAGCCCAGGGGCACGCGAACAGGTACCTCTAGATGCTATAACGAAGATCGGAAGAGCGTCG	WILDTYPE_BUT_HAS_SNP_DELETION	26.2.0.0.39.1.9	none	Antisense.noflip.NA__p2@FLJ43663__chr7:130794622..130794830,-	Antisense.noflip.NA__p2@FLJ43663__chr7:130794622..130794830,-,26.2	chr7	130794622	130794830	-	130794622	130794736	2	94	208	1	1	0	none	TGCTATAACGA	CGCAACCGGGACTCGGGAGGGGTGGAGGGGGCGAGGCAAGGCCGCGGCCCCAGGGGATCCTTGGCCCCACTGTGCACCACACACTCCTTTCCCAGCCCAGGGGCACGCGAACA	WILDTYPE_BUT_HAS_SNP_DELETION__Antisense.noflip.NA__p2@FLJ43663__chr7:130794622..130794830,-__26.2.0.0.39.1
ACTGGCCGCTTCACTGCGCAACCGGGACTCGGGAGGGGTGGAGGGGGCGAGGCAAGGCCGCGGCCCCAGGGGATCCTTGGCCCCACTGTGCACCACACACTCCTTTCCCAGCCCAGGGGCACGCGAACAGGTACCTCTAGAAAAGTCGTTAAAGATCGGAAGAGCGTCG	WILDTYPE_BUT_HAS_SNP_DELETION	26.2.0.0.39.1.10	none	Antisense.noflip.NA__p2@FLJ43663__chr7:130794622..130794830,-	Antisense.noflip.NA__p2@FLJ43663__chr7:130794622..130794830,-,26.2	chr7	130794622	130794830	-	130794622	130794736	2	94	208	1	1	0	none	AAAGTCGTTAA	CGCAACCGGGACTCGGGAGGGGTGGAGGGGGCGAGGCAAGGCCGCGGCCCCAGGGGATCCTTGGCCCCACTGTGCACCACACACTCCTTTCCCAGCCCAGGGGCACGCGAACA	WILDTYPE_BUT_HAS_SNP_DELETION__Antisense.noflip.NA__p2@FLJ43663__chr7:130794622..130794830,-__26.2.0.0.39.1
ACTGGCCGCTTCACTGCGCAACCGGGACTCGGGAGGGGTGGAGGGGGCGAGGCAAGGCCGCGGCCCCAGGGGATCCTTGGCCCCACTGTGCACCACACACTCCTTTCCCAGCCCAGGGGCACGCGAACAGGTACCTCTAGAAAGACCTACTCAGATCGGAAGAGCGTCG	WILDTYPE_BUT_HAS_SNP_DELETION	26.2.0.0.39.1.11	none	Antisense.noflip.NA__p2@FLJ43663__chr7:130794622..130794830,-	Antisense.noflip.NA__p2@FLJ43663__chr7:130794622..130794830,-,26.2	chr7	130794622	130794830	-	130794622	130794736	2	94	208	1	1	0	none	AAGACCTACTC	CGCAACCGGGACTCGGGAGGGGTGGAGGGGGCGAGGCAAGGCCGCGGCCCCAGGGGATCCTTGGCCCCACTGTGCACCACACACTCCTTTCCCAGCCCAGGGGCACGCGAACA	WILDTYPE_BUT_HAS_SNP_DELETION__Antisense.noflip.NA__p2@FLJ43663__chr7:130794622..130794830,-__26.2.0.0.39.1
ACTGGCCGCTTCACTGCGCAACCGGGACTCGGGAGGGGTGGAGGGGGCGAGGCAAGGCCGCGGCCCCAGGGGATCCTTGGCCCCACTGTGCACCACACACTCCTTTCCCAGCCCAGGGGCACGCGAACAGGTACCTCTAGAACCCGATATGCAGATCGGAAGAGCGTCG	WILDTYPE_BUT_HAS_SNP_DELETION	26.2.0.0.39.1.12	none	Antisense.noflip.NA__p2@FLJ43663__chr7:130794622..130794830,-	Antisense.noflip.NA__p2@FLJ43663__chr7:130794622..130794830,-,26.2	chr7	130794622	130794830	-	130794622	130794736	2	94	208	1	1	0	none	ACCCGATATGC	CGCAACCGGGACTCGGGAGGGGTGGAGGGGGCGAGGCAAGGCCGCGGCCCCAGGGGATCCTTGGCCCCACTGTGCACCACACACTCCTTTCCCAGCCCAGGGGCACGCGAACA	WILDTYPE_BUT_HAS_SNP_DELETION__Antisense.noflip.NA__p2@FLJ43663__chr7:130794622..130794830,-__26.2.0.0.39.1
ACTGGCCGCTTCACTGCGCAACCGGGACTCGGGAGGGGTGGAGGGGGCGAGGCAAGGCCGCGGCCCCAGGGGATCCTTGGCCCCACTGTGCACCACACACTCCTTTCCCAGCCCAGGGGCACGCGAACAGGTACCTCTAGAAATACGGAACCAGATCGGAAGAGCGTCG	WILDTYPE_BUT_HAS_SNP_DELETION	26.2.0.0.39.1.13	none	Antisense.noflip.NA__p2@FLJ43663__chr7:130794622..130794830,-	Antisense.noflip.NA__p2@FLJ43663__chr7:130794622..130794830,-,26.2	chr7	130794622	130794830	-	130794622	130794736	2	94	208	1	1	0	none	AATACGGAACC	CGCAACCGGGACTCGGGAGGGGTGGAGGGGGCGAGGCAAGGCCGCGGCCCCAGGGGATCCTTGGCCCCACTGTGCACCACACACTCCTTTCCCAGCCCAGGGGCACGCGAACA	WILDTYPE_BUT_HAS_SNP_DELETION__Antisense.noflip.NA__p2@FLJ43663__chr7:130794622..130794830,-__26.2.0.0.39.1
ACTGGCCGCTTCACTGCGCAACCGGGACTCGGGAGGGGTGGAGGGGGCGAGGCAAGGCCGCGGCCCCAGGGGATCCTTGGCCCCACTGTGCACCACACACTCCTTTCCCAGCCCAGGGGCACGCGAACAGGTACCTCTAGAGTTATACCAATAGATCGGAAGAGCGTCG	WILDTYPE_BUT_HAS_SNP_DELETION	26.2.0.0.39.1.14	none	Antisense.noflip.NA__p2@FLJ43663__chr7:130794622..130794830,-	Antisense.noflip.NA__p2@FLJ43663__chr7:130794622..130794830,-,26.2	chr7	130794622	130794830	-	130794622	130794736	2	94	208	1	1	0	none	GTTATACCAAT	CGCAACCGGGACTCGGGAGGGGTGGAGGGGGCGAGGCAAGGCCGCGGCCCCAGGGGATCCTTGGCCCCACTGTGCACCACACACTCCTTTCCCAGCCCAGGGGCACGCGAACA	WILDTYPE_BUT_HAS_SNP_DELETION__Antisense.noflip.NA__p2@FLJ43663__chr7:130794622..130794830,-__26.2.0.0.39.1
ACTGGCCGCTTCACTGCGCAACCGGGACTCGGGAGGGGTGGAGGGGGCGAGGCAAGGCCGCGGCCCCAGGGGATCCTTGGCCCCACTGTGCACCACACACTCCTTTCCCAGCCCAGGGGCACGCGAACAGGTACCTCTAGAAACCGAACGGTAGATCGGAAGAGCGTCG	WILDTYPE_BUT_HAS_SNP_DELETION	26.2.0.0.39.1.15	none	Antisense.noflip.NA__p2@FLJ43663__chr7:130794622..130794830,-	Antisense.noflip.NA__p2@FLJ43663__chr7:130794622..130794830,-,26.2	chr7	130794622	130794830	-	130794622	130794736	2	94	208	1	1	0	none	AACCGAACGGT	CGCAACCGGGACTCGGGAGGGGTGGAGGGGGCGAGGCAAGGCCGCGGCCCCAGGGGATCCTTGGCCCCACTGTGCACCACACACTCCTTTCCCAGCCCAGGGGCACGCGAACA	WILDTYPE_BUT_HAS_SNP_DELETION__Antisense.noflip.NA__p2@FLJ43663__chr7:130794622..130794830,-__26.2.0.0.39.1
ACTGGCCGCTTCACTGCGCAACCGGGACTCGGGAGGGGTGGAGGGGGCGAGGCAAGGCCGCGGCCCCAGGGGATCCTTGGCCCCACTGTGCACCACACACTCCTTTCCCAGCCCAGGGGCACGCGAACAGGTACCTCTAGAGTCGCGAGTGCAGATCGGAAGAGCGTCG	WILDTYPE_BUT_HAS_SNP_DELETION	26.2.0.0.39.1.16	none	Antisense.noflip.NA__p2@FLJ43663__chr7:130794622..130794830,-	Antisense.noflip.NA__p2@FLJ43663__chr7:130794622..130794830,-,26.2	chr7	130794622	130794830	-	130794622	130794736	2	94	208	1	1	0	none	GTCGCGAGTGC	CGCAACCGGGACTCGGGAGGGGTGGAGGGGGCGAGGCAAGGCCGCGGCCCCAGGGGATCCTTGGCCCCACTGTGCACCACACACTCCTTTCCCAGCCCAGGGGCACGCGAACA	WILDTYPE_BUT_HAS_SNP_DELETION__Antisense.noflip.NA__p2@FLJ43663__chr7:130794622..130794830,-__26.2.0.0.39.1
ACTGGCCGCTTCACTGCGCAACCGGGACTCGGGAGGGGTGGAGGGGGCGAGGCAAGGCCGCGGCCCCAGGGGATCCTTGGCCCCACTGTGCACCACACACTCCTTTCCCAGCCCAGGGGCACGCGAACAGGTACCTCTAGACTTCAGACGTTAGATCGGAAGAGCGTCG	WILDTYPE_BUT_HAS_SNP_DELETION	26.2.0.0.39.1.17	none	Antisense.noflip.NA__p2@FLJ43663__chr7:130794622..130794830,-	Antisense.noflip.NA__p2@FLJ43663__chr7:130794622..130794830,-,26.2	chr7	130794622	130794830	-	130794622	130794736	2	94	208	1	1	0	none	CTTCAGACGTT	CGCAACCGGGACTCGGGAGGGGTGGAGGGGGCGAGGCAAGGCCGCGGCCCCAGGGGATCCTTGGCCCCACTGTGCACCACACACTCCTTTCCCAGCCCAGGGGCACGCGAACA	WILDTYPE_BUT_HAS_SNP_DELETION__Antisense.noflip.NA__p2@FLJ43663__chr7:130794622..130794830,-__26.2.0.0.39.1
ACTGGCCGCTTCACTGCGCAACCGGGACTCGGGAGGGGTGGAGGGGGCGAGGCAAGGCCGCGGCCCCAGGGGATCCTTGGCCCCACTGTGCACCACACACTCCTTTCCCAGCCCAGGGGCACGCGAACAGGTACCTCTAGACTTGGAAGTGCAGATCGGAAGAGCGTCG	WILDTYPE_BUT_HAS_SNP_DELETION	26.2.0.0.39.1.18	none	Antisense.noflip.NA__p2@FLJ43663__chr7:130794622..130794830,-	Antisense.noflip.NA__p2@FLJ43663__chr7:130794622..130794830,-,26.2	chr7	130794622	130794830	-	130794622	130794736	2	94	208	1	1	0	none	CTTGGAAGTGC	CGCAACCGGGACTCGGGAGGGGTGGAGGGGGCGAGGCAAGGCCGCGGCCCCAGGGGATCCTTGGCCCCACTGTGCACCACACACTCCTTTCCCAGCCCAGGGGCACGCGAACA	WILDTYPE_BUT_HAS_SNP_DELETION__Antisense.noflip.NA__p2@FLJ43663__chr7:130794622..130794830,-__26.2.0.0.39.1
ACTGGCCGCTTCACTGCGCAACCGGGACTCGGGAGGGGTGGAGGGGGCGAGGCAAGGCCGCGGCCCCAGGGGATCCTTGGCCCCACTGTGCACCACACACTCCTTTCCCAGCCCAGGGGCACGCGAACAGGTACCTCTAGACCCGTCGATAGAGATCGGAAGAGCGTCG	WILDTYPE_BUT_HAS_SNP_DELETION	26.2.0.0.39.1.19	none	Antisense.noflip.NA__p2@FLJ43663__chr7:130794622..130794830,-	Antisense.noflip.NA__p2@FLJ43663__chr7:130794622..130794830,-,26.2	chr7	130794622	130794830	-	130794622	130794736	2	94	208	1	1	0	none	CCCGTCGATAG	CGCAACCGGGACTCGGGAGGGGTGGAGGGGGCGAGGCAAGGCCGCGGCCCCAGGGGATCCTTGGCCCCACTGTGCACCACACACTCCTTTCCCAGCCCAGGGGCACGCGAACA	WILDTYPE_BUT_HAS_SNP_DELETION__Antisense.noflip.NA__p2@FLJ43663__chr7:130794622..130794830,-__26.2.0.0.39.1
ACTGGCCGCTTCACTGCGCAACCGGGACTCGGGAGGGGTGGAGGGGGCGAGGCAAGGCCGCGGCCCCAGGGGATCCTTGGCCCCACTGTGCACCACACACTCCTTTCCCAGCCCAGGGGCACGCGAACAGGTACCTCTAGACTTGTTTTAGCAGATCGGAAGAGCGTCG	WILDTYPE_BUT_HAS_SNP_DELETION	26.2.0.0.39.1.20	none	Antisense.noflip.NA__p2@FLJ43663__chr7:130794622..130794830,-	Antisense.noflip.NA__p2@FLJ43663__chr7:130794622..130794830,-,26.2	chr7	130794622	130794830	-	130794622	130794736	2	94	208	1	1	0	none	CTTGTTTTAGC	CGCAACCGGGACTCGGGAGGGGTGGAGGGGGCGAGGCAAGGCCGCGGCCCCAGGGGATCCTTGGCCCCACTGTGCACCACACACTCCTTTCCCAGCCCAGGGGCACGCGAACA	WILDTYPE_BUT_HAS_SNP_DELETION__Antisense.noflip.NA__p2@FLJ43663__chr7:130794622..130794830,-__26.2.0.0.39.1
ACTGGCCGCTTCACTGCGCAACCGGGACTCGGGAGGGGTGGAGGGGGCGAGGCAAGGCCGCGGCCCCAGGGGATCCTTGGCCCCACTGTGCACCACACACTCCTTTCCCAGCCCAGGGGCACGCGAACAGGTACCTCTAGAGTTAACGTCGTAGATCGGAAGAGCGTCG	WILDTYPE_BUT_HAS_SNP_DELETION	26.2.0.0.39.1.21	none	Antisense.noflip.NA__p2@FLJ43663__chr7:130794622..130794830,-	Antisense.noflip.NA__p2@FLJ43663__chr7:130794622..130794830,-,26.2	chr7	130794622	130794830	-	130794622	130794736	2	94	208	1	1	0	none	GTTAACGTCGT	CGCAACCGGGACTCGGGAGGGGTGGAGGGGGCGAGGCAAGGCCGCGGCCCCAGGGGATCCTTGGCCCCACTGTGCACCACACACTCCTTTCCCAGCCCAGGGGCACGCGAACA	WILDTYPE_BUT_HAS_SNP_DELETION__Antisense.noflip.NA__p2@FLJ43663__chr7:130794622..130794830,-__26.2.0.0.39.1
ACTGGCCGCTTCACTGCGCAACCGGGACTCGGGAGGGGTGGAGGGGGCGAGGCAAGGCCGCGGCCCCAGGGGATCCTTGGCCCCACTGTGCACCACACACTCCTTTCCCAGCCCAGGGGCACGCGAACAGGTACCTCTAGAATAGGCGATCCAGATCGGAAGAGCGTCG	WILDTYPE_BUT_HAS_SNP_DELETION	26.2.0.0.39.1.22	none	Antisense.noflip.NA__p2@FLJ43663__chr7:130794622..130794830,-	Antisense.noflip.NA__p2@FLJ43663__chr7:130794622..130794830,-,26.2	chr7	130794622	130794830	-	130794622	130794736	2	94	208	1	1	0	none	ATAGGCGATCC	CGCAACCGGGACTCGGGAGGGGTGGAGGGGGCGAGGCAAGGCCGCGGCCCCAGGGGATCCTTGGCCCCACTGTGCACCACACACTCCTTTCCCAGCCCAGGGGCACGCGAACA	WILDTYPE_BUT_HAS_SNP_DELETION__Antisense.noflip.NA__p2@FLJ43663__chr7:130794622..130794830,-__26.2.0.0.39.1
ACTGGCCGCTTCACTGCGCAACCGGGACTCGGGAGGGGTGGAGGGGGCGAGGCAAGGCCGCGGCCCCAGGGGATCCTTGGCCCCACTGTGCACCACACACTCCTTTCCCAGCCCAGGGGCACGCGAACAGGTACCTCTAGATTGACCCGTACAGATCGGAAGAGCGTCG	WILDTYPE_BUT_HAS_SNP_DELETION	26.2.0.0.39.1.23	none	Antisense.noflip.NA__p2@FLJ43663__chr7:130794622..130794830,-	Antisense.noflip.NA__p2@FLJ43663__chr7:130794622..130794830,-,26.2	chr7	130794622	130794830	-	130794622	130794736	2	94	208	1	1	0	none	TTGACCCGTAC	CGCAACCGGGACTCGGGAGGGGTGGAGGGGGCGAGGCAAGGCCGCGGCCCCAGGGGATCCTTGGCCCCACTGTGCACCACACACTCCTTTCCCAGCCCAGGGGCACGCGAACA	WILDTYPE_BUT_HAS_SNP_DELETION__Antisense.noflip.NA__p2@FLJ43663__chr7:130794622..130794830,-__26.2.0.0.39.1
ACTGGCCGCTTCACTGCGCAACCGGGACTCGGGAGGGGTGGAGGGGGCGAGGCAAGGCCGCGGCCCCAGGGGATCCTTGGCCCCACTGTGCACCACACACTCCTTTCCCAGCCCAGGGGCACGCGAACAGGTACCTCTAGACGTAATCGGATAGATCGGAAGAGCGTCG	WILDTYPE_BUT_HAS_SNP_DELETION	26.2.0.0.39.1.24	none	Antisense.noflip.NA__p2@FLJ43663__chr7:130794622..130794830,-	Antisense.noflip.NA__p2@FLJ43663__chr7:130794622..130794830,-,26.2	chr7	130794622	130794830	-	130794622	130794736	2	94	208	1	1	0	none	CGTAATCGGAT	CGCAACCGGGACTCGGGAGGGGTGGAGGGGGCGAGGCAAGGCCGCGGCCCCAGGGGATCCTTGGCCCCACTGTGCACCACACACTCCTTTCCCAGCCCAGGGGCACGCGAACA	WILDTYPE_BUT_HAS_SNP_DELETION__Antisense.noflip.NA__p2@FLJ43663__chr7:130794622..130794830,-__26.2.0.0.39.1
ACTGGCCGCTTCACTGCGCAACCGGGACTCGGGAGGGGTGGAGGGGGCGAGGCAAGGCCGCGGCCCCAGGGGATCCTTGGCCCCACTGTGCACCACACACTCCTTTCCCAGCCCAGGGGCACGCGAACAGGTACCTCTAGACGACCGACGCTAGATCGGAAGAGCGTCG	WILDTYPE_BUT_HAS_SNP_DELETION	26.2.0.0.39.1.25	none	Antisense.noflip.NA__p2@FLJ43663__chr7:130794622..130794830,-	Antisense.noflip.NA__p2@FLJ43663__chr7:130794622..130794830,-,26.2	chr7	130794622	130794830	-	130794622	130794736	2	94	208	1	1	0	none	CGACCGACGCT	CGCAACCGGGACTCGGGAGGGGTGGAGGGGGCGAGGCAAGGCCGCGGCCCCAGGGGATCCTTGGCCCCACTGTGCACCACACACTCCTTTCCCAGCCCAGGGGCACGCGAACA	WILDTYPE_BUT_HAS_SNP_DELETION__Antisense.noflip.NA__p2@FLJ43663__chr7:130794622..130794830,-__26.2.0.0.39.1
ACTGGCCGCTTCACTGCGCAACCGGGACTCGGGAGGGGTGGAGGGGGCGAGGCAAGGCCGCGGCCCCAGGGGATCCTTGGCCCCACTGTGCACCACACACTCCTTTCCCAGCCCAGGGGCACGCGAACAGGTACCTCTAGATTGCGCTATTCAGATCGGAAGAGCGTCG	WILDTYPE_BUT_HAS_SNP_DELETION	26.2.0.0.39.1.26	none	Antisense.noflip.NA__p2@FLJ43663__chr7:130794622..130794830,-	Antisense.noflip.NA__p2@FLJ43663__chr7:130794622..130794830,-,26.2	chr7	130794622	130794830	-	130794622	130794736	2	94	208	1	1	0	none	TTGCGCTATTC	CGCAACCGGGACTCGGGAGGGGTGGAGGGGGCGAGGCAAGGCCGCGGCCCCAGGGGATCCTTGGCCCCACTGTGCACCACACACTCCTTTCCCAGCCCAGGGGCACGCGAACA	WILDTYPE_BUT_HAS_SNP_DELETION__Antisense.noflip.NA__p2@FLJ43663__chr7:130794622..130794830,-__26.2.0.0.39.1
ACTGGCCGCTTCACTGCGCAACCGGGACTCGGGAGGGGTGGAGGGGGCGAGGCAGGGCCGCGGCCCCAGGGGATCCTTGGCCCCACTGTGCACCACACACTCCTTTCCCAGCCCAGGGGCACGCGAACAGGTACCTCTAGAGTTAATCTTGTAGATCGGAAGAGCGTCG	WILDTYPE_BUT_HAS_SNP_DELETION	26.2.0.0.40.1.1	none	Antisense.noflip.NA__p2@FLJ43663__chr7:130794622..130794830,-	Antisense.noflip.NA__p2@FLJ43663__chr7:130794622..130794830,-,26.2	chr7	130794622	130794830	-	130794622	130794736	2	94	208	1	1	0	none	GTTAATCTTGT	CGCAACCGGGACTCGGGAGGGGTGGAGGGGGCGAGGCAGGGCCGCGGCCCCAGGGGATCCTTGGCCCCACTGTGCACCACACACTCCTTTCCCAGCCCAGGGGCACGCGAACA	WILDTYPE_BUT_HAS_SNP_DELETION__Antisense.noflip.NA__p2@FLJ43663__chr7:130794622..130794830,-__26.2.0.0.40.1
ACTGGCCGCTTCACTGCGCAACCGGGACTCGGGAGGGGTGGAGGGGGCGAGGCAGGGCCGCGGCCCCAGGGGATCCTTGGCCCCACTGTGCACCACACACTCCTTTCCCAGCCCAGGGGCACGCGAACAGGTACCTCTAGACCTAGCGAGCTAGATCGGAAGAGCGTCG	WILDTYPE_BUT_HAS_SNP_DELETION	26.2.0.0.40.1.2	none	Antisense.noflip.NA__p2@FLJ43663__chr7:130794622..130794830,-	Antisense.noflip.NA__p2@FLJ43663__chr7:130794622..130794830,-,26.2	chr7	130794622	130794830	-	130794622	130794736	2	94	208	1	1	0	none	CCTAGCGAGCT	CGCAACCGGGACTCGGGAGGGGTGGAGGGGGCGAGGCAGGGCCGCGGCCCCAGGGGATCCTTGGCCCCACTGTGCACCACACACTCCTTTCCCAGCCCAGGGGCACGCGAACA	WILDTYPE_BUT_HAS_SNP_DELETION__Antisense.noflip.NA__p2@FLJ43663__chr7:130794622..130794830,-__26.2.0.0.40.1
ACTGGCCGCTTCACTGCGCAACCGGGACTCGGGAGGGGTGGAGGGGGCGAGGCAGGGCCGCGGCCCCAGGGGATCCTTGGCCCCACTGTGCACCACACACTCCTTTCCCAGCCCAGGGGCACGCGAACAGGTACCTCTAGAGCGGGATTCGTAGATCGGAAGAGCGTCG	WILDTYPE_BUT_HAS_SNP_DELETION	26.2.0.0.40.1.3	none	Antisense.noflip.NA__p2@FLJ43663__chr7:130794622..130794830,-	Antisense.noflip.NA__p2@FLJ43663__chr7:130794622..130794830,-,26.2	chr7	130794622	130794830	-	130794622	130794736	2	94	208	1	1	0	none	GCGGGATTCGT	CGCAACCGGGACTCGGGAGGGGTGGAGGGGGCGAGGCAGGGCCGCGGCCCCAGGGGATCCTTGGCCCCACTGTGCACCACACACTCCTTTCCCAGCCCAGGGGCACGCGAACA	WILDTYPE_BUT_HAS_SNP_DELETION__Antisense.noflip.NA__p2@FLJ43663__chr7:130794622..130794830,-__26.2.0.0.40.1
ACTGGCCGCTTCACTGCGCAACCGGGACTCGGGAGGGGTGGAGGGGGCGAGGCAGGGCCGCGGCCCCAGGGGATCCTTGGCCCCACTGTGCACCACACACTCCTTTCCCAGCCCAGGGGCACGCGAACAGGTACCTCTAGATATTTAATCGAAGATCGGAAGAGCGTCG	WILDTYPE_BUT_HAS_SNP_DELETION	26.2.0.0.40.1.4	none	Antisense.noflip.NA__p2@FLJ43663__chr7:130794622..130794830,-	Antisense.noflip.NA__p2@FLJ43663__chr7:130794622..130794830,-,26.2	chr7	130794622	130794830	-	130794622	130794736	2	94	208	1	1	0	none	TATTTAATCGA	CGCAACCGGGACTCGGGAGGGGTGGAGGGGGCGAGGCAGGGCCGCGGCCCCAGGGGATCCTTGGCCCCACTGTGCACCACACACTCCTTTCCCAGCCCAGGGGCACGCGAACA	WILDTYPE_BUT_HAS_SNP_DELETION__Antisense.noflip.NA__p2@FLJ43663__chr7:130794622..130794830,-__26.2.0.0.40.1
ACTGGCCGCTTCACTGCGCAACCGGGACTCGGGAGGGGTGGAGGGGGCGAGGCAGGGCCGCGGCCCCAGGGGATCCTTGGCCCCACTGTGCACCACACACTCCTTTCCCAGCCCAGGGGCACGCGAACAGGTACCTCTAGAATCCGGGCAAAAGATCGGAAGAGCGTCG	WILDTYPE_BUT_HAS_SNP_DELETION	26.2.0.0.40.1.5	none	Antisense.noflip.NA__p2@FLJ43663__chr7:130794622..130794830,-	Antisense.noflip.NA__p2@FLJ43663__chr7:130794622..130794830,-,26.2	chr7	130794622	130794830	-	130794622	130794736	2	94	208	1	1	0	none	ATCCGGGCAAA	CGCAACCGGGACTCGGGAGGGGTGGAGGGGGCGAGGCAGGGCCGCGGCCCCAGGGGATCCTTGGCCCCACTGTGCACCACACACTCCTTTCCCAGCCCAGGGGCACGCGAACA	WILDTYPE_BUT_HAS_SNP_DELETION__Antisense.noflip.NA__p2@FLJ43663__chr7:130794622..130794830,-__26.2.0.0.40.1
ACTGGCCGCTTCACTGCGCAACCGGGACTCGGGAGGGGTGGAGGGGGCGAGGCAGGGCCGCGGCCCCAGGGGATCCTTGGCCCCACTGTGCACCACACACTCCTTTCCCAGCCCAGGGGCACGCGAACAGGTACCTCTAGAGCTAAAGTTACAGATCGGAAGAGCGTCG	WILDTYPE_BUT_HAS_SNP_DELETION	26.2.0.0.40.1.6	none	Antisense.noflip.NA__p2@FLJ43663__chr7:130794622..130794830,-	Antisense.noflip.NA__p2@FLJ43663__chr7:130794622..130794830,-,26.2	chr7	130794622	130794830	-	130794622	130794736	2	94	208	1	1	0	none	GCTAAAGTTAC	CGCAACCGGGACTCGGGAGGGGTGGAGGGGGCGAGGCAGGGCCGCGGCCCCAGGGGATCCTTGGCCCCACTGTGCACCACACACTCCTTTCCCAGCCCAGGGGCACGCGAACA	WILDTYPE_BUT_HAS_SNP_DELETION__Antisense.noflip.NA__p2@FLJ43663__chr7:130794622..130794830,-__26.2.0.0.40.1
ACTGGCCGCTTCACTGCGCAACCGGGACTCGGGAGGGGTGGAGGGGGCGAGGCAGGGCCGCGGCCCCAGGGGATCCTTGGCCCCACTGTGCACCACACACTCCTTTCCCAGCCCAGGGGCACGCGAACAGGTACCTCTAGACGATGCGACCCAGATCGGAAGAGCGTCG	WILDTYPE_BUT_HAS_SNP_DELETION	26.2.0.0.40.1.7	none	Antisense.noflip.NA__p2@FLJ43663__chr7:130794622..130794830,-	Antisense.noflip.NA__p2@FLJ43663__chr7:130794622..130794830,-,26.2	chr7	130794622	130794830	-	130794622	130794736	2	94	208	1	1	0	none	CGATGCGACCC	CGCAACCGGGACTCGGGAGGGGTGGAGGGGGCGAGGCAGGGCCGCGGCCCCAGGGGATCCTTGGCCCCACTGTGCACCACACACTCCTTTCCCAGCCCAGGGGCACGCGAACA	WILDTYPE_BUT_HAS_SNP_DELETION__Antisense.noflip.NA__p2@FLJ43663__chr7:130794622..130794830,-__26.2.0.0.40.1
ACTGGCCGCTTCACTGCGCAACCGGGACTCGGGAGGGGTGGAGGGGGCGAGGCAGGGCCGCGGCCCCAGGGGATCCTTGGCCCCACTGTGCACCACACACTCCTTTCCCAGCCCAGGGGCACGCGAACAGGTACCTCTAGAACTTCGTAAGTAGATCGGAAGAGCGTCG	WILDTYPE_BUT_HAS_SNP_DELETION	26.2.0.0.40.1.8	none	Antisense.noflip.NA__p2@FLJ43663__chr7:130794622..130794830,-	Antisense.noflip.NA__p2@FLJ43663__chr7:130794622..130794830,-,26.2	chr7	130794622	130794830	-	130794622	130794736	2	94	208	1	1	0	none	ACTTCGTAAGT	CGCAACCGGGACTCGGGAGGGGTGGAGGGGGCGAGGCAGGGCCGCGGCCCCAGGGGATCCTTGGCCCCACTGTGCACCACACACTCCTTTCCCAGCCCAGGGGCACGCGAACA	WILDTYPE_BUT_HAS_SNP_DELETION__Antisense.noflip.NA__p2@FLJ43663__chr7:130794622..130794830,-__26.2.0.0.40.1
ACTGGCCGCTTCACTGCGCAACCGGGACTCGGGAGGGGTGGAGGGGGCGAGGCAGGGCCGCGGCCCCAGGGGATCCTTGGCCCCACTGTGCACCACACACTCCTTTCCCAGCCCAGGGGCACGCGAACAGGTACCTCTAGATAATAAGCCACAGATCGGAAGAGCGTCG	WILDTYPE_BUT_HAS_SNP_DELETION	26.2.0.0.40.1.9	none	Antisense.noflip.NA__p2@FLJ43663__chr7:130794622..130794830,-	Antisense.noflip.NA__p2@FLJ43663__chr7:130794622..130794830,-,26.2	chr7	130794622	130794830	-	130794622	130794736	2	94	208	1	1	0	none	TAATAAGCCAC	CGCAACCGGGACTCGGGAGGGGTGGAGGGGGCGAGGCAGGGCCGCGGCCCCAGGGGATCCTTGGCCCCACTGTGCACCACACACTCCTTTCCCAGCCCAGGGGCACGCGAACA	WILDTYPE_BUT_HAS_SNP_DELETION__Antisense.noflip.NA__p2@FLJ43663__chr7:130794622..130794830,-__26.2.0.0.40.1
ACTGGCCGCTTCACTGCGCAACCGGGACTCGGGAGGGGTGGAGGGGGCGAGGCAGGGCCGCGGCCCCAGGGGATCCTTGGCCCCACTGTGCACCACACACTCCTTTCCCAGCCCAGGGGCACGCGAACAGGTACCTCTAGACGAATTCGAGCAGATCGGAAGAGCGTCG	WILDTYPE_BUT_HAS_SNP_DELETION	26.2.0.0.40.1.10	none	Antisense.noflip.NA__p2@FLJ43663__chr7:130794622..130794830,-	Antisense.noflip.NA__p2@FLJ43663__chr7:130794622..130794830,-,26.2	chr7	130794622	130794830	-	130794622	130794736	2	94	208	1	1	0	none	CGAATTCGAGC	CGCAACCGGGACTCGGGAGGGGTGGAGGGGGCGAGGCAGGGCCGCGGCCCCAGGGGATCCTTGGCCCCACTGTGCACCACACACTCCTTTCCCAGCCCAGGGGCACGCGAACA	WILDTYPE_BUT_HAS_SNP_DELETION__Antisense.noflip.NA__p2@FLJ43663__chr7:130794622..130794830,-__26.2.0.0.40.1
ACTGGCCGCTTCACTGCGCAACCGGGACTCGGGAGGGGTGGAGGGGGCGAGGCAGGGCCGCGGCCCCAGGGGATCCTTGGCCCCACTGTGCACCACACACTCCTTTCCCAGCCCAGGGGCACGCGAACAGGTACCTCTAGATGAATCGGAATAGATCGGAAGAGCGTCG	WILDTYPE_BUT_HAS_SNP_DELETION	26.2.0.0.40.1.11	none	Antisense.noflip.NA__p2@FLJ43663__chr7:130794622..130794830,-	Antisense.noflip.NA__p2@FLJ43663__chr7:130794622..130794830,-,26.2	chr7	130794622	130794830	-	130794622	130794736	2	94	208	1	1	0	none	TGAATCGGAAT	CGCAACCGGGACTCGGGAGGGGTGGAGGGGGCGAGGCAGGGCCGCGGCCCCAGGGGATCCTTGGCCCCACTGTGCACCACACACTCCTTTCCCAGCCCAGGGGCACGCGAACA	WILDTYPE_BUT_HAS_SNP_DELETION__Antisense.noflip.NA__p2@FLJ43663__chr7:130794622..130794830,-__26.2.0.0.40.1
ACTGGCCGCTTCACTGCGCAACCGGGACTCGGGAGGGGTGGAGGGGGCGAGGCAGGGCCGCGGCCCCAGGGGATCCTTGGCCCCACTGTGCACCACACACTCCTTTCCCAGCCCAGGGGCACGCGAACAGGTACCTCTAGACGATCAATTGCAGATCGGAAGAGCGTCG	WILDTYPE_BUT_HAS_SNP_DELETION	26.2.0.0.40.1.12	none	Antisense.noflip.NA__p2@FLJ43663__chr7:130794622..130794830,-	Antisense.noflip.NA__p2@FLJ43663__chr7:130794622..130794830,-,26.2	chr7	130794622	130794830	-	130794622	130794736	2	94	208	1	1	0	none	CGATCAATTGC	CGCAACCGGGACTCGGGAGGGGTGGAGGGGGCGAGGCAGGGCCGCGGCCCCAGGGGATCCTTGGCCCCACTGTGCACCACACACTCCTTTCCCAGCCCAGGGGCACGCGAACA	WILDTYPE_BUT_HAS_SNP_DELETION__Antisense.noflip.NA__p2@FLJ43663__chr7:130794622..130794830,-__26.2.0.0.40.1
ACTGGCCGCTTCACTGCGCAACCGGGACTCGGGAGGGGTGGAGGGGGCGAGGCAGGGCCGCGGCCCCAGGGGATCCTTGGCCCCACTGTGCACCACACACTCCTTTCCCAGCCCAGGGGCACGCGAACAGGTACCTCTAGACAGACGCTTGCAGATCGGAAGAGCGTCG	WILDTYPE_BUT_HAS_SNP_DELETION	26.2.0.0.40.1.13	none	Antisense.noflip.NA__p2@FLJ43663__chr7:130794622..130794830,-	Antisense.noflip.NA__p2@FLJ43663__chr7:130794622..130794830,-,26.2	chr7	130794622	130794830	-	130794622	130794736	2	94	208	1	1	0	none	CAGACGCTTGC	CGCAACCGGGACTCGGGAGGGGTGGAGGGGGCGAGGCAGGGCCGCGGCCCCAGGGGATCCTTGGCCCCACTGTGCACCACACACTCCTTTCCCAGCCCAGGGGCACGCGAACA	WILDTYPE_BUT_HAS_SNP_DELETION__Antisense.noflip.NA__p2@FLJ43663__chr7:130794622..130794830,-__26.2.0.0.40.1
ACTGGCCGCTTCACTGCGCAACCGGGACTCGGGAGGGGTGGAGGGGGCGAGGCAGGGCCGCGGCCCCAGGGGATCCTTGGCCCCACTGTGCACCACACACTCCTTTCCCAGCCCAGGGGCACGCGAACAGGTACCTCTAGATGACGGTGCGAAGATCGGAAGAGCGTCG	WILDTYPE_BUT_HAS_SNP_DELETION	26.2.0.0.40.1.14	none	Antisense.noflip.NA__p2@FLJ43663__chr7:130794622..130794830,-	Antisense.noflip.NA__p2@FLJ43663__chr7:130794622..130794830,-,26.2	chr7	130794622	130794830	-	130794622	130794736	2	94	208	1	1	0	none	TGACGGTGCGA	CGCAACCGGGACTCGGGAGGGGTGGAGGGGGCGAGGCAGGGCCGCGGCCCCAGGGGATCCTTGGCCCCACTGTGCACCACACACTCCTTTCCCAGCCCAGGGGCACGCGAACA	WILDTYPE_BUT_HAS_SNP_DELETION__Antisense.noflip.NA__p2@FLJ43663__chr7:130794622..130794830,-__26.2.0.0.40.1
ACTGGCCGCTTCACTGCGCAACCGGGACTCGGGAGGGGTGGAGGGGGCGAGGCAGGGCCGCGGCCCCAGGGGATCCTTGGCCCCACTGTGCACCACACACTCCTTTCCCAGCCCAGGGGCACGCGAACAGGTACCTCTAGAGTAACATAAAGAGATCGGAAGAGCGTCG	WILDTYPE_BUT_HAS_SNP_DELETION	26.2.0.0.40.1.15	none	Antisense.noflip.NA__p2@FLJ43663__chr7:130794622..130794830,-	Antisense.noflip.NA__p2@FLJ43663__chr7:130794622..130794830,-,26.2	chr7	130794622	130794830	-	130794622	130794736	2	94	208	1	1	0	none	GTAACATAAAG	CGCAACCGGGACTCGGGAGGGGTGGAGGGGGCGAGGCAGGGCCGCGGCCCCAGGGGATCCTTGGCCCCACTGTGCACCACACACTCCTTTCCCAGCCCAGGGGCACGCGAACA	WILDTYPE_BUT_HAS_SNP_DELETION__Antisense.noflip.NA__p2@FLJ43663__chr7:130794622..130794830,-__26.2.0.0.40.1
ACTGGCCGCTTCACTGCGCAACCGGGACTCGGGAGGGGTGGAGGGGGCGAGGCAGGGCCGCGGCCCCAGGGGATCCTTGGCCCCACTGTGCACCACACACTCCTTTCCCAGCCCAGGGGCACGCGAACAGGTACCTCTAGATTCTCGTCAATAGATCGGAAGAGCGTCG	WILDTYPE_BUT_HAS_SNP_DELETION	26.2.0.0.40.1.16	none	Antisense.noflip.NA__p2@FLJ43663__chr7:130794622..130794830,-	Antisense.noflip.NA__p2@FLJ43663__chr7:130794622..130794830,-,26.2	chr7	130794622	130794830	-	130794622	130794736	2	94	208	1	1	0	none	TTCTCGTCAAT	CGCAACCGGGACTCGGGAGGGGTGGAGGGGGCGAGGCAGGGCCGCGGCCCCAGGGGATCCTTGGCCCCACTGTGCACCACACACTCCTTTCCCAGCCCAGGGGCACGCGAACA	WILDTYPE_BUT_HAS_SNP_DELETION__Antisense.noflip.NA__p2@FLJ43663__chr7:130794622..130794830,-__26.2.0.0.40.1
ACTGGCCGCTTCACTGCGCAACCGGGACTCGGGAGGGGTGGAGGGGGCGAGGCAGGGCCGCGGCCCCAGGGGATCCTTGGCCCCACTGTGCACCACACACTCCTTTCCCAGCCCAGGGGCACGCGAACAGGTACCTCTAGAGGAATAAACAGAGATCGGAAGAGCGTCG	WILDTYPE_BUT_HAS_SNP_DELETION	26.2.0.0.40.1.17	none	Antisense.noflip.NA__p2@FLJ43663__chr7:130794622..130794830,-	Antisense.noflip.NA__p2@FLJ43663__chr7:130794622..130794830,-,26.2	chr7	130794622	130794830	-	130794622	130794736	2	94	208	1	1	0	none	GGAATAAACAG	CGCAACCGGGACTCGGGAGGGGTGGAGGGGGCGAGGCAGGGCCGCGGCCCCAGGGGATCCTTGGCCCCACTGTGCACCACACACTCCTTTCCCAGCCCAGGGGCACGCGAACA	WILDTYPE_BUT_HAS_SNP_DELETION__Antisense.noflip.NA__p2@FLJ43663__chr7:130794622..130794830,-__26.2.0.0.40.1
ACTGGCCGCTTCACTGCGCAACCGGGACTCGGGAGGGGTGGAGGGGGCGAGGCAGGGCCGCGGCCCCAGGGGATCCTTGGCCCCACTGTGCACCACACACTCCTTTCCCAGCCCAGGGGCACGCGAACAGGTACCTCTAGAAGATTAATCGTAGATCGGAAGAGCGTCG	WILDTYPE_BUT_HAS_SNP_DELETION	26.2.0.0.40.1.18	none	Antisense.noflip.NA__p2@FLJ43663__chr7:130794622..130794830,-	Antisense.noflip.NA__p2@FLJ43663__chr7:130794622..130794830,-,26.2	chr7	130794622	130794830	-	130794622	130794736	2	94	208	1	1	0	none	AGATTAATCGT	CGCAACCGGGACTCGGGAGGGGTGGAGGGGGCGAGGCAGGGCCGCGGCCCCAGGGGATCCTTGGCCCCACTGTGCACCACACACTCCTTTCCCAGCCCAGGGGCACGCGAACA	WILDTYPE_BUT_HAS_SNP_DELETION__Antisense.noflip.NA__p2@FLJ43663__chr7:130794622..130794830,-__26.2.0.0.40.1
ACTGGCCGCTTCACTGCGCAACCGGGACTCGGGAGGGGTGGAGGGGGCGAGGCAGGGCCGCGGCCCCAGGGGATCCTTGGCCCCACTGTGCACCACACACTCCTTTCCCAGCCCAGGGGCACGCGAACAGGTACCTCTAGACGGGTGTAACGAGATCGGAAGAGCGTCG	WILDTYPE_BUT_HAS_SNP_DELETION	26.2.0.0.40.1.19	none	Antisense.noflip.NA__p2@FLJ43663__chr7:130794622..130794830,-	Antisense.noflip.NA__p2@FLJ43663__chr7:130794622..130794830,-,26.2	chr7	130794622	130794830	-	130794622	130794736	2	94	208	1	1	0	none	CGGGTGTAACG	CGCAACCGGGACTCGGGAGGGGTGGAGGGGGCGAGGCAGGGCCGCGGCCCCAGGGGATCCTTGGCCCCACTGTGCACCACACACTCCTTTCCCAGCCCAGGGGCACGCGAACA	WILDTYPE_BUT_HAS_SNP_DELETION__Antisense.noflip.NA__p2@FLJ43663__chr7:130794622..130794830,-__26.2.0.0.40.1
ACTGGCCGCTTCACTGCGCAACCGGGACTCGGGAGGGGTGGAGGGGGCGAGGCAGGGCCGCGGCCCCAGGGGATCCTTGGCCCCACTGTGCACCACACACTCCTTTCCCAGCCCAGGGGCACGCGAACAGGTACCTCTAGATTGTACCGTAGAGATCGGAAGAGCGTCG	WILDTYPE_BUT_HAS_SNP_DELETION	26.2.0.0.40.1.20	none	Antisense.noflip.NA__p2@FLJ43663__chr7:130794622..130794830,-	Antisense.noflip.NA__p2@FLJ43663__chr7:130794622..130794830,-,26.2	chr7	130794622	130794830	-	130794622	130794736	2	94	208	1	1	0	none	TTGTACCGTAG	CGCAACCGGGACTCGGGAGGGGTGGAGGGGGCGAGGCAGGGCCGCGGCCCCAGGGGATCCTTGGCCCCACTGTGCACCACACACTCCTTTCCCAGCCCAGGGGCACGCGAACA	WILDTYPE_BUT_HAS_SNP_DELETION__Antisense.noflip.NA__p2@FLJ43663__chr7:130794622..130794830,-__26.2.0.0.40.1
ACTGGCCGCTTCACTGCGCAACCGGGACTCGGGAGGGGTGGAGGGGGCGAGGCAGGGCCGCGGCCCCAGGGGATCCTTGGCCCCACTGTGCACCACACACTCCTTTCCCAGCCCAGGGGCACGCGAACAGGTACCTCTAGAGGCAAATCGCTAGATCGGAAGAGCGTCG	WILDTYPE_BUT_HAS_SNP_DELETION	26.2.0.0.40.1.21	none	Antisense.noflip.NA__p2@FLJ43663__chr7:130794622..130794830,-	Antisense.noflip.NA__p2@FLJ43663__chr7:130794622..130794830,-,26.2	chr7	130794622	130794830	-	130794622	130794736	2	94	208	1	1	0	none	GGCAAATCGCT	CGCAACCGGGACTCGGGAGGGGTGGAGGGGGCGAGGCAGGGCCGCGGCCCCAGGGGATCCTTGGCCCCACTGTGCACCACACACTCCTTTCCCAGCCCAGGGGCACGCGAACA	WILDTYPE_BUT_HAS_SNP_DELETION__Antisense.noflip.NA__p2@FLJ43663__chr7:130794622..130794830,-__26.2.0.0.40.1
ACTGGCCGCTTCACTGCGCAACCGGGACTCGGGAGGGGTGGAGGGGGCGAGGCAGGGCCGCGGCCCCAGGGGATCCTTGGCCCCACTGTGCACCACACACTCCTTTCCCAGCCCAGGGGCACGCGAACAGGTACCTCTAGAGATTGGGCGTGAGATCGGAAGAGCGTCG	WILDTYPE_BUT_HAS_SNP_DELETION	26.2.0.0.40.1.22	none	Antisense.noflip.NA__p2@FLJ43663__chr7:130794622..130794830,-	Antisense.noflip.NA__p2@FLJ43663__chr7:130794622..130794830,-,26.2	chr7	130794622	130794830	-	130794622	130794736	2	94	208	1	1	0	none	GATTGGGCGTG	CGCAACCGGGACTCGGGAGGGGTGGAGGGGGCGAGGCAGGGCCGCGGCCCCAGGGGATCCTTGGCCCCACTGTGCACCACACACTCCTTTCCCAGCCCAGGGGCACGCGAACA	WILDTYPE_BUT_HAS_SNP_DELETION__Antisense.noflip.NA__p2@FLJ43663__chr7:130794622..130794830,-__26.2.0.0.40.1
ACTGGCCGCTTCACTGCGCAACCGGGACTCGGGAGGGGTGGAGGGGGCGAGGCAGGGCCGCGGCCCCAGGGGATCCTTGGCCCCACTGTGCACCACACACTCCTTTCCCAGCCCAGGGGCACGCGAACAGGTACCTCTAGAATTACGTTCCGAGATCGGAAGAGCGTCG	WILDTYPE_BUT_HAS_SNP_DELETION	26.2.0.0.40.1.23	none	Antisense.noflip.NA__p2@FLJ43663__chr7:130794622..130794830,-	Antisense.noflip.NA__p2@FLJ43663__chr7:130794622..130794830,-,26.2	chr7	130794622	130794830	-	130794622	130794736	2	94	208	1	1	0	none	ATTACGTTCCG	CGCAACCGGGACTCGGGAGGGGTGGAGGGGGCGAGGCAGGGCCGCGGCCCCAGGGGATCCTTGGCCCCACTGTGCACCACACACTCCTTTCCCAGCCCAGGGGCACGCGAACA	WILDTYPE_BUT_HAS_SNP_DELETION__Antisense.noflip.NA__p2@FLJ43663__chr7:130794622..130794830,-__26.2.0.0.40.1
ACTGGCCGCTTCACTGCGCAACCGGGACTCGGGAGGGGTGGAGGGGGCGAGGCAGGGCCGCGGCCCCAGGGGATCCTTGGCCCCACTGTGCACCACACACTCCTTTCCCAGCCCAGGGGCACGCGAACAGGTACCTCTAGAGCGCTATCGGAAGATCGGAAGAGCGTCG	WILDTYPE_BUT_HAS_SNP_DELETION	26.2.0.0.40.1.24	none	Antisense.noflip.NA__p2@FLJ43663__chr7:130794622..130794830,-	Antisense.noflip.NA__p2@FLJ43663__chr7:130794622..130794830,-,26.2	chr7	130794622	130794830	-	130794622	130794736	2	94	208	1	1	0	none	GCGCTATCGGA	CGCAACCGGGACTCGGGAGGGGTGGAGGGGGCGAGGCAGGGCCGCGGCCCCAGGGGATCCTTGGCCCCACTGTGCACCACACACTCCTTTCCCAGCCCAGGGGCACGCGAACA	WILDTYPE_BUT_HAS_SNP_DELETION__Antisense.noflip.NA__p2@FLJ43663__chr7:130794622..130794830,-__26.2.0.0.40.1
ACTGGCCGCTTCACTGCGCAACCGGGACTCGGGAGGGGTGGAGGGGGCGAGGCAGGGCCGCGGCCCCAGGGGATCCTTGGCCCCACTGTGCACCACACACTCCTTTCCCAGCCCAGGGGCACGCGAACAGGTACCTCTAGAGGGATTCTATCAGATCGGAAGAGCGTCG	WILDTYPE_BUT_HAS_SNP_DELETION	26.2.0.0.40.1.25	none	Antisense.noflip.NA__p2@FLJ43663__chr7:130794622..130794830,-	Antisense.noflip.NA__p2@FLJ43663__chr7:130794622..130794830,-,26.2	chr7	130794622	130794830	-	130794622	130794736	2	94	208	1	1	0	none	GGGATTCTATC	CGCAACCGGGACTCGGGAGGGGTGGAGGGGGCGAGGCAGGGCCGCGGCCCCAGGGGATCCTTGGCCCCACTGTGCACCACACACTCCTTTCCCAGCCCAGGGGCACGCGAACA	WILDTYPE_BUT_HAS_SNP_DELETION__Antisense.noflip.NA__p2@FLJ43663__chr7:130794622..130794830,-__26.2.0.0.40.1
ACTGGCCGCTTCACTGCGCAACCGGGACTCGGGAGGGGTGGAGGGGGCGAGGCAGGGCCGCGGCCCCAGGGGATCCTTGGCCCCACTGTGCACCACACACTCCTTTCCCAGCCCAGGGGCACGCGAACAGGTACCTCTAGATACGGTGGACGAGATCGGAAGAGCGTCG	WILDTYPE_BUT_HAS_SNP_DELETION	26.2.0.0.40.1.26	none	Antisense.noflip.NA__p2@FLJ43663__chr7:130794622..130794830,-	Antisense.noflip.NA__p2@FLJ43663__chr7:130794622..130794830,-,26.2	chr7	130794622	130794830	-	130794622	130794736	2	94	208	1	1	0	none	TACGGTGGACG	CGCAACCGGGACTCGGGAGGGGTGGAGGGGGCGAGGCAGGGCCGCGGCCCCAGGGGATCCTTGGCCCCACTGTGCACCACACACTCCTTTCCCAGCCCAGGGGCACGCGAACA	WILDTYPE_BUT_HAS_SNP_DELETION__Antisense.noflip.NA__p2@FLJ43663__chr7:130794622..130794830,-__26.2.0.0.40.1
ACTGGCCGCTTCACTGCGCAACCGGGACTCGGGAGGGGTGGAGGGGGCGAGGCAGAGCCGCGGCCCCAGGGGATCCTTGGCCCCACTGTGCACCACACACTCCTTTCCCAGCCCAGGGGCACGCGAACAGGTACCTCTAGACTGATGACGACAGATCGGAAGAGCGTCG	WILDTYPE_BUT_HAS_SNP_DELETION	26.2.0.0.41.1.1	26.2.0.0.42.1	Antisense.noflip.NA__p2@FLJ43663__chr7:130794622..130794830,-	Antisense.noflip.NA__p2@FLJ43663__chr7:130794622..130794830,-,26.2	chr7	130794622	130794830	-	130794622	130794736	2	94	208	1	1	0	none	CTGATGACGAC	CGCAACCGGGACTCGGGAGGGGTGGAGGGGGCGAGGCAGAGCCGCGGCCCCAGGGGATCCTTGGCCCCACTGTGCACCACACACTCCTTTCCCAGCCCAGGGGCACGCGAACA	WILDTYPE_BUT_HAS_SNP_DELETION__Antisense.noflip.NA__p2@FLJ43663__chr7:130794622..130794830,-__26.2.0.0.41.1
ACTGGCCGCTTCACTGCGCAACCGGGACTCGGGAGGGGTGGAGGGGGCGAGGCAGAGCCGCGGCCCCAGGGGATCCTTGGCCCCACTGTGCACCACACACTCCTTTCCCAGCCCAGGGGCACGCGAACAGGTACCTCTAGAAGCCGTAGAATAGATCGGAAGAGCGTCG	WILDTYPE_BUT_HAS_SNP_DELETION	26.2.0.0.41.1.2	26.2.0.0.42.1	Antisense.noflip.NA__p2@FLJ43663__chr7:130794622..130794830,-	Antisense.noflip.NA__p2@FLJ43663__chr7:130794622..130794830,-,26.2	chr7	130794622	130794830	-	130794622	130794736	2	94	208	1	1	0	none	AGCCGTAGAAT	CGCAACCGGGACTCGGGAGGGGTGGAGGGGGCGAGGCAGAGCCGCGGCCCCAGGGGATCCTTGGCCCCACTGTGCACCACACACTCCTTTCCCAGCCCAGGGGCACGCGAACA	WILDTYPE_BUT_HAS_SNP_DELETION__Antisense.noflip.NA__p2@FLJ43663__chr7:130794622..130794830,-__26.2.0.0.41.1
ACTGGCCGCTTCACTGCGCAACCGGGACTCGGGAGGGGTGGAGGGGGCGAGGCAGAGCCGCGGCCCCAGGGGATCCTTGGCCCCACTGTGCACCACACACTCCTTTCCCAGCCCAGGGGCACGCGAACAGGTACCTCTAGACGTCGTAGCCAAGATCGGAAGAGCGTCG	WILDTYPE_BUT_HAS_SNP_DELETION	26.2.0.0.41.1.3	26.2.0.0.42.1	Antisense.noflip.NA__p2@FLJ43663__chr7:130794622..130794830,-	Antisense.noflip.NA__p2@FLJ43663__chr7:130794622..130794830,-,26.2	chr7	130794622	130794830	-	130794622	130794736	2	94	208	1	1	0	none	CGTCGTAGCCA	CGCAACCGGGACTCGGGAGGGGTGGAGGGGGCGAGGCAGAGCCGCGGCCCCAGGGGATCCTTGGCCCCACTGTGCACCACACACTCCTTTCCCAGCCCAGGGGCACGCGAACA	WILDTYPE_BUT_HAS_SNP_DELETION__Antisense.noflip.NA__p2@FLJ43663__chr7:130794622..130794830,-__26.2.0.0.41.1
ACTGGCCGCTTCACTGCGCAACCGGGACTCGGGAGGGGTGGAGGGGGCGAGGCAGAGCCGCGGCCCCAGGGGATCCTTGGCCCCACTGTGCACCACACACTCCTTTCCCAGCCCAGGGGCACGCGAACAGGTACCTCTAGAAGCAGTAGATCAGATCGGAAGAGCGTCG	WILDTYPE_BUT_HAS_SNP_DELETION	26.2.0.0.41.1.4	26.2.0.0.42.1	Antisense.noflip.NA__p2@FLJ43663__chr7:130794622..130794830,-	Antisense.noflip.NA__p2@FLJ43663__chr7:130794622..130794830,-,26.2	chr7	130794622	130794830	-	130794622	130794736	2	94	208	1	1	0	none	AGCAGTAGATC	CGCAACCGGGACTCGGGAGGGGTGGAGGGGGCGAGGCAGAGCCGCGGCCCCAGGGGATCCTTGGCCCCACTGTGCACCACACACTCCTTTCCCAGCCCAGGGGCACGCGAACA	WILDTYPE_BUT_HAS_SNP_DELETION__Antisense.noflip.NA__p2@FLJ43663__chr7:130794622..130794830,-__26.2.0.0.41.1
ACTGGCCGCTTCACTGCGCAACCGGGACTCGGGAGGGGTGGAGGGGGCGAGGCAGAGCCGCGGCCCCAGGGGATCCTTGGCCCCACTGTGCACCACACACTCCTTTCCCAGCCCAGGGGCACGCGAACAGGTACCTCTAGAGTGATCGGCGTAGATCGGAAGAGCGTCG	WILDTYPE_BUT_HAS_SNP_DELETION	26.2.0.0.41.1.5	26.2.0.0.42.1	Antisense.noflip.NA__p2@FLJ43663__chr7:130794622..130794830,-	Antisense.noflip.NA__p2@FLJ43663__chr7:130794622..130794830,-,26.2	chr7	130794622	130794830	-	130794622	130794736	2	94	208	1	1	0	none	GTGATCGGCGT	CGCAACCGGGACTCGGGAGGGGTGGAGGGGGCGAGGCAGAGCCGCGGCCCCAGGGGATCCTTGGCCCCACTGTGCACCACACACTCCTTTCCCAGCCCAGGGGCACGCGAACA	WILDTYPE_BUT_HAS_SNP_DELETION__Antisense.noflip.NA__p2@FLJ43663__chr7:130794622..130794830,-__26.2.0.0.41.1
ACTGGCCGCTTCACTGCGCAACCGGGACTCGGGAGGGGTGGAGGGGGCGAGGCAGAGCCGCGGCCCCAGGGGATCCTTGGCCCCACTGTGCACCACACACTCCTTTCCCAGCCCAGGGGCACGCGAACAGGTACCTCTAGAAAAACGTACGCAGATCGGAAGAGCGTCG	WILDTYPE_BUT_HAS_SNP_DELETION	26.2.0.0.41.1.6	26.2.0.0.42.1	Antisense.noflip.NA__p2@FLJ43663__chr7:130794622..130794830,-	Antisense.noflip.NA__p2@FLJ43663__chr7:130794622..130794830,-,26.2	chr7	130794622	130794830	-	130794622	130794736	2	94	208	1	1	0	none	AAAACGTACGC	CGCAACCGGGACTCGGGAGGGGTGGAGGGGGCGAGGCAGAGCCGCGGCCCCAGGGGATCCTTGGCCCCACTGTGCACCACACACTCCTTTCCCAGCCCAGGGGCACGCGAACA	WILDTYPE_BUT_HAS_SNP_DELETION__Antisense.noflip.NA__p2@FLJ43663__chr7:130794622..130794830,-__26.2.0.0.41.1
ACTGGCCGCTTCACTGCGCAACCGGGACTCGGGAGGGGTGGAGGGGGCGAGGCAGAGCCGCGGCCCCAGGGGATCCTTGGCCCCACTGTGCACCACACACTCCTTTCCCAGCCCAGGGGCACGCGAACAGGTACCTCTAGAGGCGCTACCGCAGATCGGAAGAGCGTCG	WILDTYPE_BUT_HAS_SNP_DELETION	26.2.0.0.41.1.7	26.2.0.0.42.1	Antisense.noflip.NA__p2@FLJ43663__chr7:130794622..130794830,-	Antisense.noflip.NA__p2@FLJ43663__chr7:130794622..130794830,-,26.2	chr7	130794622	130794830	-	130794622	130794736	2	94	208	1	1	0	none	GGCGCTACCGC	CGCAACCGGGACTCGGGAGGGGTGGAGGGGGCGAGGCAGAGCCGCGGCCCCAGGGGATCCTTGGCCCCACTGTGCACCACACACTCCTTTCCCAGCCCAGGGGCACGCGAACA	WILDTYPE_BUT_HAS_SNP_DELETION__Antisense.noflip.NA__p2@FLJ43663__chr7:130794622..130794830,-__26.2.0.0.41.1
ACTGGCCGCTTCACTGCGCAACCGGGACTCGGGAGGGGTGGAGGGGGCGAGGCAGAGCCGCGGCCCCAGGGGATCCTTGGCCCCACTGTGCACCACACACTCCTTTCCCAGCCCAGGGGCACGCGAACAGGTACCTCTAGACGGTAAACACAAGATCGGAAGAGCGTCG	WILDTYPE_BUT_HAS_SNP_DELETION	26.2.0.0.41.1.8	26.2.0.0.42.1	Antisense.noflip.NA__p2@FLJ43663__chr7:130794622..130794830,-	Antisense.noflip.NA__p2@FLJ43663__chr7:130794622..130794830,-,26.2	chr7	130794622	130794830	-	130794622	130794736	2	94	208	1	1	0	none	CGGTAAACACA	CGCAACCGGGACTCGGGAGGGGTGGAGGGGGCGAGGCAGAGCCGCGGCCCCAGGGGATCCTTGGCCCCACTGTGCACCACACACTCCTTTCCCAGCCCAGGGGCACGCGAACA	WILDTYPE_BUT_HAS_SNP_DELETION__Antisense.noflip.NA__p2@FLJ43663__chr7:130794622..130794830,-__26.2.0.0.41.1
ACTGGCCGCTTCACTGCGCAACCGGGACTCGGGAGGGGTGGAGGGGGCGAGGCAGAGCCGCGGCCCCAGGGGATCCTTGGCCCCACTGTGCACCACACACTCCTTTCCCAGCCCAGGGGCACGCGAACAGGTACCTCTAGAGATCGGATGAAAGATCGGAAGAGCGTCG	WILDTYPE_BUT_HAS_SNP_DELETION	26.2.0.0.41.1.9	26.2.0.0.42.1	Antisense.noflip.NA__p2@FLJ43663__chr7:130794622..130794830,-	Antisense.noflip.NA__p2@FLJ43663__chr7:130794622..130794830,-,26.2	chr7	130794622	130794830	-	130794622	130794736	2	94	208	1	1	0	none	GATCGGATGAA	CGCAACCGGGACTCGGGAGGGGTGGAGGGGGCGAGGCAGAGCCGCGGCCCCAGGGGATCCTTGGCCCCACTGTGCACCACACACTCCTTTCCCAGCCCAGGGGCACGCGAACA	WILDTYPE_BUT_HAS_SNP_DELETION__Antisense.noflip.NA__p2@FLJ43663__chr7:130794622..130794830,-__26.2.0.0.41.1
ACTGGCCGCTTCACTGCGCAACCGGGACTCGGGAGGGGTGGAGGGGGCGAGGCAGAGCCGCGGCCCCAGGGGATCCTTGGCCCCACTGTGCACCACACACTCCTTTCCCAGCCCAGGGGCACGCGAACAGGTACCTCTAGAAGAGCTAAATCAGATCGGAAGAGCGTCG	WILDTYPE_BUT_HAS_SNP_DELETION	26.2.0.0.41.1.10	26.2.0.0.42.1	Antisense.noflip.NA__p2@FLJ43663__chr7:130794622..130794830,-	Antisense.noflip.NA__p2@FLJ43663__chr7:130794622..130794830,-,26.2	chr7	130794622	130794830	-	130794622	130794736	2	94	208	1	1	0	none	AGAGCTAAATC	CGCAACCGGGACTCGGGAGGGGTGGAGGGGGCGAGGCAGAGCCGCGGCCCCAGGGGATCCTTGGCCCCACTGTGCACCACACACTCCTTTCCCAGCCCAGGGGCACGCGAACA	WILDTYPE_BUT_HAS_SNP_DELETION__Antisense.noflip.NA__p2@FLJ43663__chr7:130794622..130794830,-__26.2.0.0.41.1
ACTGGCCGCTTCACTGCGCAACCGGGACTCGGGAGGGGTGGAGGGGGCGAGGCAGAGCCGCGGCCCCAGGGGATCCTTGGCCCCACTGTGCACCACACACTCCTTTCCCAGCCCAGGGGCACGCGAACAGGTACCTCTAGAGGTCGGCGTAGAGATCGGAAGAGCGTCG	WILDTYPE_BUT_HAS_SNP_DELETION	26.2.0.0.41.1.11	26.2.0.0.42.1	Antisense.noflip.NA__p2@FLJ43663__chr7:130794622..130794830,-	Antisense.noflip.NA__p2@FLJ43663__chr7:130794622..130794830,-,26.2	chr7	130794622	130794830	-	130794622	130794736	2	94	208	1	1	0	none	GGTCGGCGTAG	CGCAACCGGGACTCGGGAGGGGTGGAGGGGGCGAGGCAGAGCCGCGGCCCCAGGGGATCCTTGGCCCCACTGTGCACCACACACTCCTTTCCCAGCCCAGGGGCACGCGAACA	WILDTYPE_BUT_HAS_SNP_DELETION__Antisense.noflip.NA__p2@FLJ43663__chr7:130794622..130794830,-__26.2.0.0.41.1
ACTGGCCGCTTCACTGCGCAACCGGGACTCGGGAGGGGTGGAGGGGGCGAGGCAGAGCCGCGGCCCCAGGGGATCCTTGGCCCCACTGTGCACCACACACTCCTTTCCCAGCCCAGGGGCACGCGAACAGGTACCTCTAGACTTCGTAGATTAGATCGGAAGAGCGTCG	WILDTYPE_BUT_HAS_SNP_DELETION	26.2.0.0.41.1.12	26.2.0.0.42.1	Antisense.noflip.NA__p2@FLJ43663__chr7:130794622..130794830,-	Antisense.noflip.NA__p2@FLJ43663__chr7:130794622..130794830,-,26.2	chr7	130794622	130794830	-	130794622	130794736	2	94	208	1	1	0	none	CTTCGTAGATT	CGCAACCGGGACTCGGGAGGGGTGGAGGGGGCGAGGCAGAGCCGCGGCCCCAGGGGATCCTTGGCCCCACTGTGCACCACACACTCCTTTCCCAGCCCAGGGGCACGCGAACA	WILDTYPE_BUT_HAS_SNP_DELETION__Antisense.noflip.NA__p2@FLJ43663__chr7:130794622..130794830,-__26.2.0.0.41.1
ACTGGCCGCTTCACTGCGCAACCGGGACTCGGGAGGGGTGGAGGGGGCGAGGCAGAGCCGCGGCCCCAGGGGATCCTTGGCCCCACTGTGCACCACACACTCCTTTCCCAGCCCAGGGGCACGCGAACAGGTACCTCTAGATAACGAAATTGAGATCGGAAGAGCGTCG	WILDTYPE_BUT_HAS_SNP_DELETION	26.2.0.0.41.1.13	26.2.0.0.42.1	Antisense.noflip.NA__p2@FLJ43663__chr7:130794622..130794830,-	Antisense.noflip.NA__p2@FLJ43663__chr7:130794622..130794830,-,26.2	chr7	130794622	130794830	-	130794622	130794736	2	94	208	1	1	0	none	TAACGAAATTG	CGCAACCGGGACTCGGGAGGGGTGGAGGGGGCGAGGCAGAGCCGCGGCCCCAGGGGATCCTTGGCCCCACTGTGCACCACACACTCCTTTCCCAGCCCAGGGGCACGCGAACA	WILDTYPE_BUT_HAS_SNP_DELETION__Antisense.noflip.NA__p2@FLJ43663__chr7:130794622..130794830,-__26.2.0.0.41.1
ACTGGCCGCTTCACTGCGCAACCGGGACTCGGGAGGGGTGGAGGGGGCGAGGCAGAGCCGCGGCCCCAGGGGATCCTTGGCCCCACTGTGCACCACACACTCCTTTCCCAGCCCAGGGGCACGCGAACAGGTACCTCTAGAATGCGTCGTCCAGATCGGAAGAGCGTCG	WILDTYPE_BUT_HAS_SNP_DELETION	26.2.0.0.41.1.14	26.2.0.0.42.1	Antisense.noflip.NA__p2@FLJ43663__chr7:130794622..130794830,-	Antisense.noflip.NA__p2@FLJ43663__chr7:130794622..130794830,-,26.2	chr7	130794622	130794830	-	130794622	130794736	2	94	208	1	1	0	none	ATGCGTCGTCC	CGCAACCGGGACTCGGGAGGGGTGGAGGGGGCGAGGCAGAGCCGCGGCCCCAGGGGATCCTTGGCCCCACTGTGCACCACACACTCCTTTCCCAGCCCAGGGGCACGCGAACA	WILDTYPE_BUT_HAS_SNP_DELETION__Antisense.noflip.NA__p2@FLJ43663__chr7:130794622..130794830,-__26.2.0.0.41.1
ACTGGCCGCTTCACTGCGCAACCGGGACTCGGGAGGGGTGGAGGGGGCGAGGCAGAGCCGCGGCCCCAGGGGATCCTTGGCCCCACTGTGCACCACACACTCCTTTCCCAGCCCAGGGGCACGCGAACAGGTACCTCTAGATTCAGCCGTGGAGATCGGAAGAGCGTCG	WILDTYPE_BUT_HAS_SNP_DELETION	26.2.0.0.41.1.15	26.2.0.0.42.1	Antisense.noflip.NA__p2@FLJ43663__chr7:130794622..130794830,-	Antisense.noflip.NA__p2@FLJ43663__chr7:130794622..130794830,-,26.2	chr7	130794622	130794830	-	130794622	130794736	2	94	208	1	1	0	none	TTCAGCCGTGG	CGCAACCGGGACTCGGGAGGGGTGGAGGGGGCGAGGCAGAGCCGCGGCCCCAGGGGATCCTTGGCCCCACTGTGCACCACACACTCCTTTCCCAGCCCAGGGGCACGCGAACA	WILDTYPE_BUT_HAS_SNP_DELETION__Antisense.noflip.NA__p2@FLJ43663__chr7:130794622..130794830,-__26.2.0.0.41.1
ACTGGCCGCTTCACTGCGCAACCGGGACTCGGGAGGGGTGGAGGGGGCGAGGCAGAGCCGCGGCCCCAGGGGATCCTTGGCCCCACTGTGCACCACACACTCCTTTCCCAGCCCAGGGGCACGCGAACAGGTACCTCTAGAGTGATCGGAGCAGATCGGAAGAGCGTCG	WILDTYPE_BUT_HAS_SNP_DELETION	26.2.0.0.41.1.16	26.2.0.0.42.1	Antisense.noflip.NA__p2@FLJ43663__chr7:130794622..130794830,-	Antisense.noflip.NA__p2@FLJ43663__chr7:130794622..130794830,-,26.2	chr7	130794622	130794830	-	130794622	130794736	2	94	208	1	1	0	none	GTGATCGGAGC	CGCAACCGGGACTCGGGAGGGGTGGAGGGGGCGAGGCAGAGCCGCGGCCCCAGGGGATCCTTGGCCCCACTGTGCACCACACACTCCTTTCCCAGCCCAGGGGCACGCGAACA	WILDTYPE_BUT_HAS_SNP_DELETION__Antisense.noflip.NA__p2@FLJ43663__chr7:130794622..130794830,-__26.2.0.0.41.1
ACTGGCCGCTTCACTGCGCAACCGGGACTCGGGAGGGGTGGAGGGGGCGAGGCAGAGCCGCGGCCCCAGGGGATCCTTGGCCCCACTGTGCACCACACACTCCTTTCCCAGCCCAGGGGCACGCGAACAGGTACCTCTAGAAAACGTTTGTCAGATCGGAAGAGCGTCG	WILDTYPE_BUT_HAS_SNP_DELETION	26.2.0.0.41.1.17	26.2.0.0.42.1	Antisense.noflip.NA__p2@FLJ43663__chr7:130794622..130794830,-	Antisense.noflip.NA__p2@FLJ43663__chr7:130794622..130794830,-,26.2	chr7	130794622	130794830	-	130794622	130794736	2	94	208	1	1	0	none	AAACGTTTGTC	CGCAACCGGGACTCGGGAGGGGTGGAGGGGGCGAGGCAGAGCCGCGGCCCCAGGGGATCCTTGGCCCCACTGTGCACCACACACTCCTTTCCCAGCCCAGGGGCACGCGAACA	WILDTYPE_BUT_HAS_SNP_DELETION__Antisense.noflip.NA__p2@FLJ43663__chr7:130794622..130794830,-__26.2.0.0.41.1
ACTGGCCGCTTCACTGCGCAACCGGGACTCGGGAGGGGTGGAGGGGGCGAGGCAGAGCCGCGGCCCCAGGGGATCCTTGGCCCCACTGTGCACCACACACTCCTTTCCCAGCCCAGGGGCACGCGAACAGGTACCTCTAGATGATTACGAGAAGATCGGAAGAGCGTCG	WILDTYPE_BUT_HAS_SNP_DELETION	26.2.0.0.41.1.18	26.2.0.0.42.1	Antisense.noflip.NA__p2@FLJ43663__chr7:130794622..130794830,-	Antisense.noflip.NA__p2@FLJ43663__chr7:130794622..130794830,-,26.2	chr7	130794622	130794830	-	130794622	130794736	2	94	208	1	1	0	none	TGATTACGAGA	CGCAACCGGGACTCGGGAGGGGTGGAGGGGGCGAGGCAGAGCCGCGGCCCCAGGGGATCCTTGGCCCCACTGTGCACCACACACTCCTTTCCCAGCCCAGGGGCACGCGAACA	WILDTYPE_BUT_HAS_SNP_DELETION__Antisense.noflip.NA__p2@FLJ43663__chr7:130794622..130794830,-__26.2.0.0.41.1
ACTGGCCGCTTCACTGCGCAACCGGGACTCGGGAGGGGTGGAGGGGGCGAGGCAGAGCCGCGGCCCCAGGGGATCCTTGGCCCCACTGTGCACCACACACTCCTTTCCCAGCCCAGGGGCACGCGAACAGGTACCTCTAGATTCGTGTTATAAGATCGGAAGAGCGTCG	WILDTYPE_BUT_HAS_SNP_DELETION	26.2.0.0.41.1.19	26.2.0.0.42.1	Antisense.noflip.NA__p2@FLJ43663__chr7:130794622..130794830,-	Antisense.noflip.NA__p2@FLJ43663__chr7:130794622..130794830,-,26.2	chr7	130794622	130794830	-	130794622	130794736	2	94	208	1	1	0	none	TTCGTGTTATA	CGCAACCGGGACTCGGGAGGGGTGGAGGGGGCGAGGCAGAGCCGCGGCCCCAGGGGATCCTTGGCCCCACTGTGCACCACACACTCCTTTCCCAGCCCAGGGGCACGCGAACA	WILDTYPE_BUT_HAS_SNP_DELETION__Antisense.noflip.NA__p2@FLJ43663__chr7:130794622..130794830,-__26.2.0.0.41.1
ACTGGCCGCTTCACTGCGCAACCGGGACTCGGGAGGGGTGGAGGGGGCGAGGCAGAGCCGCGGCCCCAGGGGATCCTTGGCCCCACTGTGCACCACACACTCCTTTCCCAGCCCAGGGGCACGCGAACAGGTACCTCTAGACAGTTATGAGAAGATCGGAAGAGCGTCG	WILDTYPE_BUT_HAS_SNP_DELETION	26.2.0.0.41.1.20	26.2.0.0.42.1	Antisense.noflip.NA__p2@FLJ43663__chr7:130794622..130794830,-	Antisense.noflip.NA__p2@FLJ43663__chr7:130794622..130794830,-,26.2	chr7	130794622	130794830	-	130794622	130794736	2	94	208	1	1	0	none	CAGTTATGAGA	CGCAACCGGGACTCGGGAGGGGTGGAGGGGGCGAGGCAGAGCCGCGGCCCCAGGGGATCCTTGGCCCCACTGTGCACCACACACTCCTTTCCCAGCCCAGGGGCACGCGAACA	WILDTYPE_BUT_HAS_SNP_DELETION__Antisense.noflip.NA__p2@FLJ43663__chr7:130794622..130794830,-__26.2.0.0.41.1
ACTGGCCGCTTCACTGCGCAACCGGGACTCGGGAGGGGTGGAGGGGGCGAGGCAGAGCCGCGGCCCCAGGGGATCCTTGGCCCCACTGTGCACCACACACTCCTTTCCCAGCCCAGGGGCACGCGAACAGGTACCTCTAGAGTGGTCATAAAAGATCGGAAGAGCGTCG	WILDTYPE_BUT_HAS_SNP_DELETION	26.2.0.0.41.1.21	26.2.0.0.42.1	Antisense.noflip.NA__p2@FLJ43663__chr7:130794622..130794830,-	Antisense.noflip.NA__p2@FLJ43663__chr7:130794622..130794830,-,26.2	chr7	130794622	130794830	-	130794622	130794736	2	94	208	1	1	0	none	GTGGTCATAAA	CGCAACCGGGACTCGGGAGGGGTGGAGGGGGCGAGGCAGAGCCGCGGCCCCAGGGGATCCTTGGCCCCACTGTGCACCACACACTCCTTTCCCAGCCCAGGGGCACGCGAACA	WILDTYPE_BUT_HAS_SNP_DELETION__Antisense.noflip.NA__p2@FLJ43663__chr7:130794622..130794830,-__26.2.0.0.41.1
ACTGGCCGCTTCACTGCGCAACCGGGACTCGGGAGGGGTGGAGGGGGCGAGGCAGAGCCGCGGCCCCAGGGGATCCTTGGCCCCACTGTGCACCACACACTCCTTTCCCAGCCCAGGGGCACGCGAACAGGTACCTCTAGAAGTCGGGGTTCAGATCGGAAGAGCGTCG	WILDTYPE_BUT_HAS_SNP_DELETION	26.2.0.0.41.1.22	26.2.0.0.42.1	Antisense.noflip.NA__p2@FLJ43663__chr7:130794622..130794830,-	Antisense.noflip.NA__p2@FLJ43663__chr7:130794622..130794830,-,26.2	chr7	130794622	130794830	-	130794622	130794736	2	94	208	1	1	0	none	AGTCGGGGTTC	CGCAACCGGGACTCGGGAGGGGTGGAGGGGGCGAGGCAGAGCCGCGGCCCCAGGGGATCCTTGGCCCCACTGTGCACCACACACTCCTTTCCCAGCCCAGGGGCACGCGAACA	WILDTYPE_BUT_HAS_SNP_DELETION__Antisense.noflip.NA__p2@FLJ43663__chr7:130794622..130794830,-__26.2.0.0.41.1
ACTGGCCGCTTCACTGCGCAACCGGGACTCGGGAGGGGTGGAGGGGGCGAGGCAGAGCCGCGGCCCCAGGGGATCCTTGGCCCCACTGTGCACCACACACTCCTTTCCCAGCCCAGGGGCACGCGAACAGGTACCTCTAGAGAAGTTACACGAGATCGGAAGAGCGTCG	WILDTYPE_BUT_HAS_SNP_DELETION	26.2.0.0.41.1.23	26.2.0.0.42.1	Antisense.noflip.NA__p2@FLJ43663__chr7:130794622..130794830,-	Antisense.noflip.NA__p2@FLJ43663__chr7:130794622..130794830,-,26.2	chr7	130794622	130794830	-	130794622	130794736	2	94	208	1	1	0	none	GAAGTTACACG	CGCAACCGGGACTCGGGAGGGGTGGAGGGGGCGAGGCAGAGCCGCGGCCCCAGGGGATCCTTGGCCCCACTGTGCACCACACACTCCTTTCCCAGCCCAGGGGCACGCGAACA	WILDTYPE_BUT_HAS_SNP_DELETION__Antisense.noflip.NA__p2@FLJ43663__chr7:130794622..130794830,-__26.2.0.0.41.1
ACTGGCCGCTTCACTGCGCAACCGGGACTCGGGAGGGGTGGAGGGGGCGAGGCAGAGCCGCGGCCCCAGGGGATCCTTGGCCCCACTGTGCACCACACACTCCTTTCCCAGCCCAGGGGCACGCGAACAGGTACCTCTAGATAGCGGTAATTAGATCGGAAGAGCGTCG	WILDTYPE_BUT_HAS_SNP_DELETION	26.2.0.0.41.1.24	26.2.0.0.42.1	Antisense.noflip.NA__p2@FLJ43663__chr7:130794622..130794830,-	Antisense.noflip.NA__p2@FLJ43663__chr7:130794622..130794830,-,26.2	chr7	130794622	130794830	-	130794622	130794736	2	94	208	1	1	0	none	TAGCGGTAATT	CGCAACCGGGACTCGGGAGGGGTGGAGGGGGCGAGGCAGAGCCGCGGCCCCAGGGGATCCTTGGCCCCACTGTGCACCACACACTCCTTTCCCAGCCCAGGGGCACGCGAACA	WILDTYPE_BUT_HAS_SNP_DELETION__Antisense.noflip.NA__p2@FLJ43663__chr7:130794622..130794830,-__26.2.0.0.41.1
ACTGGCCGCTTCACTGCGCAACCGGGACTCGGGAGGGGTGGAGGGGGCGAGGCAGAGCCGCGGCCCCAGGGGATCCTTGGCCCCACTGTGCACCACACACTCCTTTCCCAGCCCAGGGGCACGCGAACAGGTACCTCTAGACCCTAGCTAAAAGATCGGAAGAGCGTCG	WILDTYPE_BUT_HAS_SNP_DELETION	26.2.0.0.41.1.25	26.2.0.0.42.1	Antisense.noflip.NA__p2@FLJ43663__chr7:130794622..130794830,-	Antisense.noflip.NA__p2@FLJ43663__chr7:130794622..130794830,-,26.2	chr7	130794622	130794830	-	130794622	130794736	2	94	208	1	1	0	none	CCCTAGCTAAA	CGCAACCGGGACTCGGGAGGGGTGGAGGGGGCGAGGCAGAGCCGCGGCCCCAGGGGATCCTTGGCCCCACTGTGCACCACACACTCCTTTCCCAGCCCAGGGGCACGCGAACA	WILDTYPE_BUT_HAS_SNP_DELETION__Antisense.noflip.NA__p2@FLJ43663__chr7:130794622..130794830,-__26.2.0.0.41.1
ACTGGCCGCTTCACTGCGCAACCGGGACTCGGGAGGGGTGGAGGGGGCGAGGCAGAGCCGCGGCCCCAGGGGATCCTTGGCCCCACTGTGCACCACACACTCCTTTCCCAGCCCAGGGGCACGCGAACAGGTACCTCTAGAGGCTTATACGCAGATCGGAAGAGCGTCG	WILDTYPE_BUT_HAS_SNP_DELETION	26.2.0.0.41.1.26	26.2.0.0.42.1	Antisense.noflip.NA__p2@FLJ43663__chr7:130794622..130794830,-	Antisense.noflip.NA__p2@FLJ43663__chr7:130794622..130794830,-,26.2	chr7	130794622	130794830	-	130794622	130794736	2	94	208	1	1	0	none	GGCTTATACGC	CGCAACCGGGACTCGGGAGGGGTGGAGGGGGCGAGGCAGAGCCGCGGCCCCAGGGGATCCTTGGCCCCACTGTGCACCACACACTCCTTTCCCAGCCCAGGGGCACGCGAACA	WILDTYPE_BUT_HAS_SNP_DELETION__Antisense.noflip.NA__p2@FLJ43663__chr7:130794622..130794830,-__26.2.0.0.41.1
ACTGGCCGCTTCACTGCGCAACCGGGACTCGGGAGGGGTGGAGGGGGCGAGGCAGAGGCGCGGCCCCAGGGGATCCTTGGCCCCACTGTGCACCACACACTCCTTTCCCAGCCCAGGGGCACGCGAACAGGTACCTCTAGACAGCAAGTTCCAGATCGGAAGAGCGTCG	WILDTYPE_BUT_HAS_SNP_DELETION	26.2.0.0.43.1.1	26.2.0.0.44.1	Antisense.noflip.NA__p2@FLJ43663__chr7:130794622..130794830,-	Antisense.noflip.NA__p2@FLJ43663__chr7:130794622..130794830,-,26.2	chr7	130794622	130794830	-	130794622	130794736	2	94	208	1	1	0	none	CAGCAAGTTCC	CGCAACCGGGACTCGGGAGGGGTGGAGGGGGCGAGGCAGAGGCGCGGCCCCAGGGGATCCTTGGCCCCACTGTGCACCACACACTCCTTTCCCAGCCCAGGGGCACGCGAACA	WILDTYPE_BUT_HAS_SNP_DELETION__Antisense.noflip.NA__p2@FLJ43663__chr7:130794622..130794830,-__26.2.0.0.43.1
ACTGGCCGCTTCACTGCGCAACCGGGACTCGGGAGGGGTGGAGGGGGCGAGGCAGAGGCGCGGCCCCAGGGGATCCTTGGCCCCACTGTGCACCACACACTCCTTTCCCAGCCCAGGGGCACGCGAACAGGTACCTCTAGATGTTATTCCGGAGATCGGAAGAGCGTCG	WILDTYPE_BUT_HAS_SNP_DELETION	26.2.0.0.43.1.2	26.2.0.0.44.1	Antisense.noflip.NA__p2@FLJ43663__chr7:130794622..130794830,-	Antisense.noflip.NA__p2@FLJ43663__chr7:130794622..130794830,-,26.2	chr7	130794622	130794830	-	130794622	130794736	2	94	208	1	1	0	none	TGTTATTCCGG	CGCAACCGGGACTCGGGAGGGGTGGAGGGGGCGAGGCAGAGGCGCGGCCCCAGGGGATCCTTGGCCCCACTGTGCACCACACACTCCTTTCCCAGCCCAGGGGCACGCGAACA	WILDTYPE_BUT_HAS_SNP_DELETION__Antisense.noflip.NA__p2@FLJ43663__chr7:130794622..130794830,-__26.2.0.0.43.1
ACTGGCCGCTTCACTGCGCAACCGGGACTCGGGAGGGGTGGAGGGGGCGAGGCAGAGGCGCGGCCCCAGGGGATCCTTGGCCCCACTGTGCACCACACACTCCTTTCCCAGCCCAGGGGCACGCGAACAGGTACCTCTAGAGTAGTATAAGCAGATCGGAAGAGCGTCG	WILDTYPE_BUT_HAS_SNP_DELETION	26.2.0.0.43.1.3	26.2.0.0.44.1	Antisense.noflip.NA__p2@FLJ43663__chr7:130794622..130794830,-	Antisense.noflip.NA__p2@FLJ43663__chr7:130794622..130794830,-,26.2	chr7	130794622	130794830	-	130794622	130794736	2	94	208	1	1	0	none	GTAGTATAAGC	CGCAACCGGGACTCGGGAGGGGTGGAGGGGGCGAGGCAGAGGCGCGGCCCCAGGGGATCCTTGGCCCCACTGTGCACCACACACTCCTTTCCCAGCCCAGGGGCACGCGAACA	WILDTYPE_BUT_HAS_SNP_DELETION__Antisense.noflip.NA__p2@FLJ43663__chr7:130794622..130794830,-__26.2.0.0.43.1
ACTGGCCGCTTCACTGCGCAACCGGGACTCGGGAGGGGTGGAGGGGGCGAGGCAGAGGCGCGGCCCCAGGGGATCCTTGGCCCCACTGTGCACCACACACTCCTTTCCCAGCCCAGGGGCACGCGAACAGGTACCTCTAGAGGATTCTGTGGAGATCGGAAGAGCGTCG	WILDTYPE_BUT_HAS_SNP_DELETION	26.2.0.0.43.1.4	26.2.0.0.44.1	Antisense.noflip.NA__p2@FLJ43663__chr7:130794622..130794830,-	Antisense.noflip.NA__p2@FLJ43663__chr7:130794622..130794830,-,26.2	chr7	130794622	130794830	-	130794622	130794736	2	94	208	1	1	0	none	GGATTCTGTGG	CGCAACCGGGACTCGGGAGGGGTGGAGGGGGCGAGGCAGAGGCGCGGCCCCAGGGGATCCTTGGCCCCACTGTGCACCACACACTCCTTTCCCAGCCCAGGGGCACGCGAACA	WILDTYPE_BUT_HAS_SNP_DELETION__Antisense.noflip.NA__p2@FLJ43663__chr7:130794622..130794830,-__26.2.0.0.43.1
ACTGGCCGCTTCACTGCGCAACCGGGACTCGGGAGGGGTGGAGGGGGCGAGGCAGAGGCGCGGCCCCAGGGGATCCTTGGCCCCACTGTGCACCACACACTCCTTTCCCAGCCCAGGGGCACGCGAACAGGTACCTCTAGAACTAGATGCCTAGATCGGAAGAGCGTCG	WILDTYPE_BUT_HAS_SNP_DELETION	26.2.0.0.43.1.5	26.2.0.0.44.1	Antisense.noflip.NA__p2@FLJ43663__chr7:130794622..130794830,-	Antisense.noflip.NA__p2@FLJ43663__chr7:130794622..130794830,-,26.2	chr7	130794622	130794830	-	130794622	130794736	2	94	208	1	1	0	none	ACTAGATGCCT	CGCAACCGGGACTCGGGAGGGGTGGAGGGGGCGAGGCAGAGGCGCGGCCCCAGGGGATCCTTGGCCCCACTGTGCACCACACACTCCTTTCCCAGCCCAGGGGCACGCGAACA	WILDTYPE_BUT_HAS_SNP_DELETION__Antisense.noflip.NA__p2@FLJ43663__chr7:130794622..130794830,-__26.2.0.0.43.1
ACTGGCCGCTTCACTGCGCAACCGGGACTCGGGAGGGGTGGAGGGGGCGAGGCAGAGGCGCGGCCCCAGGGGATCCTTGGCCCCACTGTGCACCACACACTCCTTTCCCAGCCCAGGGGCACGCGAACAGGTACCTCTAGAATGGTTAGATCAGATCGGAAGAGCGTCG	WILDTYPE_BUT_HAS_SNP_DELETION	26.2.0.0.43.1.6	26.2.0.0.44.1	Antisense.noflip.NA__p2@FLJ43663__chr7:130794622..130794830,-	Antisense.noflip.NA__p2@FLJ43663__chr7:130794622..130794830,-,26.2	chr7	130794622	130794830	-	130794622	130794736	2	94	208	1	1	0	none	ATGGTTAGATC	CGCAACCGGGACTCGGGAGGGGTGGAGGGGGCGAGGCAGAGGCGCGGCCCCAGGGGATCCTTGGCCCCACTGTGCACCACACACTCCTTTCCCAGCCCAGGGGCACGCGAACA	WILDTYPE_BUT_HAS_SNP_DELETION__Antisense.noflip.NA__p2@FLJ43663__chr7:130794622..130794830,-__26.2.0.0.43.1
ACTGGCCGCTTCACTGCGCAACCGGGACTCGGGAGGGGTGGAGGGGGCGAGGCAGAGGCGCGGCCCCAGGGGATCCTTGGCCCCACTGTGCACCACACACTCCTTTCCCAGCCCAGGGGCACGCGAACAGGTACCTCTAGAGAATGCGGACAAGATCGGAAGAGCGTCG	WILDTYPE_BUT_HAS_SNP_DELETION	26.2.0.0.43.1.7	26.2.0.0.44.1	Antisense.noflip.NA__p2@FLJ43663__chr7:130794622..130794830,-	Antisense.noflip.NA__p2@FLJ43663__chr7:130794622..130794830,-,26.2	chr7	130794622	130794830	-	130794622	130794736	2	94	208	1	1	0	none	GAATGCGGACA	CGCAACCGGGACTCGGGAGGGGTGGAGGGGGCGAGGCAGAGGCGCGGCCCCAGGGGATCCTTGGCCCCACTGTGCACCACACACTCCTTTCCCAGCCCAGGGGCACGCGAACA	WILDTYPE_BUT_HAS_SNP_DELETION__Antisense.noflip.NA__p2@FLJ43663__chr7:130794622..130794830,-__26.2.0.0.43.1
ACTGGCCGCTTCACTGCGCAACCGGGACTCGGGAGGGGTGGAGGGGGCGAGGCAGAGGCGCGGCCCCAGGGGATCCTTGGCCCCACTGTGCACCACACACTCCTTTCCCAGCCCAGGGGCACGCGAACAGGTACCTCTAGATTTACTTATCGAGATCGGAAGAGCGTCG	WILDTYPE_BUT_HAS_SNP_DELETION	26.2.0.0.43.1.8	26.2.0.0.44.1	Antisense.noflip.NA__p2@FLJ43663__chr7:130794622..130794830,-	Antisense.noflip.NA__p2@FLJ43663__chr7:130794622..130794830,-,26.2	chr7	130794622	130794830	-	130794622	130794736	2	94	208	1	1	0	none	TTTACTTATCG	CGCAACCGGGACTCGGGAGGGGTGGAGGGGGCGAGGCAGAGGCGCGGCCCCAGGGGATCCTTGGCCCCACTGTGCACCACACACTCCTTTCCCAGCCCAGGGGCACGCGAACA	WILDTYPE_BUT_HAS_SNP_DELETION__Antisense.noflip.NA__p2@FLJ43663__chr7:130794622..130794830,-__26.2.0.0.43.1
ACTGGCCGCTTCACTGCGCAACCGGGACTCGGGAGGGGTGGAGGGGGCGAGGCAGAGGCGCGGCCCCAGGGGATCCTTGGCCCCACTGTGCACCACACACTCCTTTCCCAGCCCAGGGGCACGCGAACAGGTACCTCTAGATGTGCCGAAAAAGATCGGAAGAGCGTCG	WILDTYPE_BUT_HAS_SNP_DELETION	26.2.0.0.43.1.9	26.2.0.0.44.1	Antisense.noflip.NA__p2@FLJ43663__chr7:130794622..130794830,-	Antisense.noflip.NA__p2@FLJ43663__chr7:130794622..130794830,-,26.2	chr7	130794622	130794830	-	130794622	130794736	2	94	208	1	1	0	none	TGTGCCGAAAA	CGCAACCGGGACTCGGGAGGGGTGGAGGGGGCGAGGCAGAGGCGCGGCCCCAGGGGATCCTTGGCCCCACTGTGCACCACACACTCCTTTCCCAGCCCAGGGGCACGCGAACA	WILDTYPE_BUT_HAS_SNP_DELETION__Antisense.noflip.NA__p2@FLJ43663__chr7:130794622..130794830,-__26.2.0.0.43.1
ACTGGCCGCTTCACTGCGCAACCGGGACTCGGGAGGGGTGGAGGGGGCGAGGCAGAGGCGCGGCCCCAGGGGATCCTTGGCCCCACTGTGCACCACACACTCCTTTCCCAGCCCAGGGGCACGCGAACAGGTACCTCTAGAGGCGTGGCGCAAGATCGGAAGAGCGTCG	WILDTYPE_BUT_HAS_SNP_DELETION	26.2.0.0.43.1.10	26.2.0.0.44.1	Antisense.noflip.NA__p2@FLJ43663__chr7:130794622..130794830,-	Antisense.noflip.NA__p2@FLJ43663__chr7:130794622..130794830,-,26.2	chr7	130794622	130794830	-	130794622	130794736	2	94	208	1	1	0	none	GGCGTGGCGCA	CGCAACCGGGACTCGGGAGGGGTGGAGGGGGCGAGGCAGAGGCGCGGCCCCAGGGGATCCTTGGCCCCACTGTGCACCACACACTCCTTTCCCAGCCCAGGGGCACGCGAACA	WILDTYPE_BUT_HAS_SNP_DELETION__Antisense.noflip.NA__p2@FLJ43663__chr7:130794622..130794830,-__26.2.0.0.43.1
ACTGGCCGCTTCACTGCGCAACCGGGACTCGGGAGGGGTGGAGGGGGCGAGGCAGAGGCGCGGCCCCAGGGGATCCTTGGCCCCACTGTGCACCACACACTCCTTTCCCAGCCCAGGGGCACGCGAACAGGTACCTCTAGACGTATGTCGATAGATCGGAAGAGCGTCG	WILDTYPE_BUT_HAS_SNP_DELETION	26.2.0.0.43.1.11	26.2.0.0.44.1	Antisense.noflip.NA__p2@FLJ43663__chr7:130794622..130794830,-	Antisense.noflip.NA__p2@FLJ43663__chr7:130794622..130794830,-,26.2	chr7	130794622	130794830	-	130794622	130794736	2	94	208	1	1	0	none	CGTATGTCGAT	CGCAACCGGGACTCGGGAGGGGTGGAGGGGGCGAGGCAGAGGCGCGGCCCCAGGGGATCCTTGGCCCCACTGTGCACCACACACTCCTTTCCCAGCCCAGGGGCACGCGAACA	WILDTYPE_BUT_HAS_SNP_DELETION__Antisense.noflip.NA__p2@FLJ43663__chr7:130794622..130794830,-__26.2.0.0.43.1
ACTGGCCGCTTCACTGCGCAACCGGGACTCGGGAGGGGTGGAGGGGGCGAGGCAGAGGCGCGGCCCCAGGGGATCCTTGGCCCCACTGTGCACCACACACTCCTTTCCCAGCCCAGGGGCACGCGAACAGGTACCTCTAGAGTTCGAGCCTAAGATCGGAAGAGCGTCG	WILDTYPE_BUT_HAS_SNP_DELETION	26.2.0.0.43.1.12	26.2.0.0.44.1	Antisense.noflip.NA__p2@FLJ43663__chr7:130794622..130794830,-	Antisense.noflip.NA__p2@FLJ43663__chr7:130794622..130794830,-,26.2	chr7	130794622	130794830	-	130794622	130794736	2	94	208	1	1	0	none	GTTCGAGCCTA	CGCAACCGGGACTCGGGAGGGGTGGAGGGGGCGAGGCAGAGGCGCGGCCCCAGGGGATCCTTGGCCCCACTGTGCACCACACACTCCTTTCCCAGCCCAGGGGCACGCGAACA	WILDTYPE_BUT_HAS_SNP_DELETION__Antisense.noflip.NA__p2@FLJ43663__chr7:130794622..130794830,-__26.2.0.0.43.1
ACTGGCCGCTTCACTGCGCAACCGGGACTCGGGAGGGGTGGAGGGGGCGAGGCAGAGGCGCGGCCCCAGGGGATCCTTGGCCCCACTGTGCACCACACACTCCTTTCCCAGCCCAGGGGCACGCGAACAGGTACCTCTAGAGCCTCTCGCTAAGATCGGAAGAGCGTCG	WILDTYPE_BUT_HAS_SNP_DELETION	26.2.0.0.43.1.13	26.2.0.0.44.1	Antisense.noflip.NA__p2@FLJ43663__chr7:130794622..130794830,-	Antisense.noflip.NA__p2@FLJ43663__chr7:130794622..130794830,-,26.2	chr7	130794622	130794830	-	130794622	130794736	2	94	208	1	1	0	none	GCCTCTCGCTA	CGCAACCGGGACTCGGGAGGGGTGGAGGGGGCGAGGCAGAGGCGCGGCCCCAGGGGATCCTTGGCCCCACTGTGCACCACACACTCCTTTCCCAGCCCAGGGGCACGCGAACA	WILDTYPE_BUT_HAS_SNP_DELETION__Antisense.noflip.NA__p2@FLJ43663__chr7:130794622..130794830,-__26.2.0.0.43.1
ACTGGCCGCTTCACTGCGCAACCGGGACTCGGGAGGGGTGGAGGGGGCGAGGCAGAGGCGCGGCCCCAGGGGATCCTTGGCCCCACTGTGCACCACACACTCCTTTCCCAGCCCAGGGGCACGCGAACAGGTACCTCTAGATAAAATAACAGAGATCGGAAGAGCGTCG	WILDTYPE_BUT_HAS_SNP_DELETION	26.2.0.0.43.1.14	26.2.0.0.44.1	Antisense.noflip.NA__p2@FLJ43663__chr7:130794622..130794830,-	Antisense.noflip.NA__p2@FLJ43663__chr7:130794622..130794830,-,26.2	chr7	130794622	130794830	-	130794622	130794736	2	94	208	1	1	0	none	TAAAATAACAG	CGCAACCGGGACTCGGGAGGGGTGGAGGGGGCGAGGCAGAGGCGCGGCCCCAGGGGATCCTTGGCCCCACTGTGCACCACACACTCCTTTCCCAGCCCAGGGGCACGCGAACA	WILDTYPE_BUT_HAS_SNP_DELETION__Antisense.noflip.NA__p2@FLJ43663__chr7:130794622..130794830,-__26.2.0.0.43.1
ACTGGCCGCTTCACTGCGCAACCGGGACTCGGGAGGGGTGGAGGGGGCGAGGCAGAGGCGCGGCCCCAGGGGATCCTTGGCCCCACTGTGCACCACACACTCCTTTCCCAGCCCAGGGGCACGCGAACAGGTACCTCTAGAGCGATTTAGCGAGATCGGAAGAGCGTCG	WILDTYPE_BUT_HAS_SNP_DELETION	26.2.0.0.43.1.15	26.2.0.0.44.1	Antisense.noflip.NA__p2@FLJ43663__chr7:130794622..130794830,-	Antisense.noflip.NA__p2@FLJ43663__chr7:130794622..130794830,-,26.2	chr7	130794622	130794830	-	130794622	130794736	2	94	208	1	1	0	none	GCGATTTAGCG	CGCAACCGGGACTCGGGAGGGGTGGAGGGGGCGAGGCAGAGGCGCGGCCCCAGGGGATCCTTGGCCCCACTGTGCACCACACACTCCTTTCCCAGCCCAGGGGCACGCGAACA	WILDTYPE_BUT_HAS_SNP_DELETION__Antisense.noflip.NA__p2@FLJ43663__chr7:130794622..130794830,-__26.2.0.0.43.1
ACTGGCCGCTTCACTGCGCAACCGGGACTCGGGAGGGGTGGAGGGGGCGAGGCAGAGGCGCGGCCCCAGGGGATCCTTGGCCCCACTGTGCACCACACACTCCTTTCCCAGCCCAGGGGCACGCGAACAGGTACCTCTAGAAGGAAGTGAACAGATCGGAAGAGCGTCG	WILDTYPE_BUT_HAS_SNP_DELETION	26.2.0.0.43.1.16	26.2.0.0.44.1	Antisense.noflip.NA__p2@FLJ43663__chr7:130794622..130794830,-	Antisense.noflip.NA__p2@FLJ43663__chr7:130794622..130794830,-,26.2	chr7	130794622	130794830	-	130794622	130794736	2	94	208	1	1	0	none	AGGAAGTGAAC	CGCAACCGGGACTCGGGAGGGGTGGAGGGGGCGAGGCAGAGGCGCGGCCCCAGGGGATCCTTGGCCCCACTGTGCACCACACACTCCTTTCCCAGCCCAGGGGCACGCGAACA	WILDTYPE_BUT_HAS_SNP_DELETION__Antisense.noflip.NA__p2@FLJ43663__chr7:130794622..130794830,-__26.2.0.0.43.1
ACTGGCCGCTTCACTGCGCAACCGGGACTCGGGAGGGGTGGAGGGGGCGAGGCAGAGGCGCGGCCCCAGGGGATCCTTGGCCCCACTGTGCACCACACACTCCTTTCCCAGCCCAGGGGCACGCGAACAGGTACCTCTAGAAGCGGGTGGCGAGATCGGAAGAGCGTCG	WILDTYPE_BUT_HAS_SNP_DELETION	26.2.0.0.43.1.17	26.2.0.0.44.1	Antisense.noflip.NA__p2@FLJ43663__chr7:130794622..130794830,-	Antisense.noflip.NA__p2@FLJ43663__chr7:130794622..130794830,-,26.2	chr7	130794622	130794830	-	130794622	130794736	2	94	208	1	1	0	none	AGCGGGTGGCG	CGCAACCGGGACTCGGGAGGGGTGGAGGGGGCGAGGCAGAGGCGCGGCCCCAGGGGATCCTTGGCCCCACTGTGCACCACACACTCCTTTCCCAGCCCAGGGGCACGCGAACA	WILDTYPE_BUT_HAS_SNP_DELETION__Antisense.noflip.NA__p2@FLJ43663__chr7:130794622..130794830,-__26.2.0.0.43.1
ACTGGCCGCTTCACTGCGCAACCGGGACTCGGGAGGGGTGGAGGGGGCGAGGCAGAGGCGCGGCCCCAGGGGATCCTTGGCCCCACTGTGCACCACACACTCCTTTCCCAGCCCAGGGGCACGCGAACAGGTACCTCTAGAAAAGTGCTTGTAGATCGGAAGAGCGTCG	WILDTYPE_BUT_HAS_SNP_DELETION	26.2.0.0.43.1.18	26.2.0.0.44.1	Antisense.noflip.NA__p2@FLJ43663__chr7:130794622..130794830,-	Antisense.noflip.NA__p2@FLJ43663__chr7:130794622..130794830,-,26.2	chr7	130794622	130794830	-	130794622	130794736	2	94	208	1	1	0	none	AAAGTGCTTGT	CGCAACCGGGACTCGGGAGGGGTGGAGGGGGCGAGGCAGAGGCGCGGCCCCAGGGGATCCTTGGCCCCACTGTGCACCACACACTCCTTTCCCAGCCCAGGGGCACGCGAACA	WILDTYPE_BUT_HAS_SNP_DELETION__Antisense.noflip.NA__p2@FLJ43663__chr7:130794622..130794830,-__26.2.0.0.43.1
ACTGGCCGCTTCACTGCGCAACCGGGACTCGGGAGGGGTGGAGGGGGCGAGGCAGAGGCGCGGCCCCAGGGGATCCTTGGCCCCACTGTGCACCACACACTCCTTTCCCAGCCCAGGGGCACGCGAACAGGTACCTCTAGAAGAATCACGGTAGATCGGAAGAGCGTCG	WILDTYPE_BUT_HAS_SNP_DELETION	26.2.0.0.43.1.19	26.2.0.0.44.1	Antisense.noflip.NA__p2@FLJ43663__chr7:130794622..130794830,-	Antisense.noflip.NA__p2@FLJ43663__chr7:130794622..130794830,-,26.2	chr7	130794622	130794830	-	130794622	130794736	2	94	208	1	1	0	none	AGAATCACGGT	CGCAACCGGGACTCGGGAGGGGTGGAGGGGGCGAGGCAGAGGCGCGGCCCCAGGGGATCCTTGGCCCCACTGTGCACCACACACTCCTTTCCCAGCCCAGGGGCACGCGAACA	WILDTYPE_BUT_HAS_SNP_DELETION__Antisense.noflip.NA__p2@FLJ43663__chr7:130794622..130794830,-__26.2.0.0.43.1
ACTGGCCGCTTCACTGCGCAACCGGGACTCGGGAGGGGTGGAGGGGGCGAGGCAGAGGCGCGGCCCCAGGGGATCCTTGGCCCCACTGTGCACCACACACTCCTTTCCCAGCCCAGGGGCACGCGAACAGGTACCTCTAGAGTTCGTGTATTAGATCGGAAGAGCGTCG	WILDTYPE_BUT_HAS_SNP_DELETION	26.2.0.0.43.1.20	26.2.0.0.44.1	Antisense.noflip.NA__p2@FLJ43663__chr7:130794622..130794830,-	Antisense.noflip.NA__p2@FLJ43663__chr7:130794622..130794830,-,26.2	chr7	130794622	130794830	-	130794622	130794736	2	94	208	1	1	0	none	GTTCGTGTATT	CGCAACCGGGACTCGGGAGGGGTGGAGGGGGCGAGGCAGAGGCGCGGCCCCAGGGGATCCTTGGCCCCACTGTGCACCACACACTCCTTTCCCAGCCCAGGGGCACGCGAACA	WILDTYPE_BUT_HAS_SNP_DELETION__Antisense.noflip.NA__p2@FLJ43663__chr7:130794622..130794830,-__26.2.0.0.43.1
ACTGGCCGCTTCACTGCGCAACCGGGACTCGGGAGGGGTGGAGGGGGCGAGGCAGAGGCGCGGCCCCAGGGGATCCTTGGCCCCACTGTGCACCACACACTCCTTTCCCAGCCCAGGGGCACGCGAACAGGTACCTCTAGATTACGGCTAACAGATCGGAAGAGCGTCG	WILDTYPE_BUT_HAS_SNP_DELETION	26.2.0.0.43.1.21	26.2.0.0.44.1	Antisense.noflip.NA__p2@FLJ43663__chr7:130794622..130794830,-	Antisense.noflip.NA__p2@FLJ43663__chr7:130794622..130794830,-,26.2	chr7	130794622	130794830	-	130794622	130794736	2	94	208	1	1	0	none	TTACGGCTAAC	CGCAACCGGGACTCGGGAGGGGTGGAGGGGGCGAGGCAGAGGCGCGGCCCCAGGGGATCCTTGGCCCCACTGTGCACCACACACTCCTTTCCCAGCCCAGGGGCACGCGAACA	WILDTYPE_BUT_HAS_SNP_DELETION__Antisense.noflip.NA__p2@FLJ43663__chr7:130794622..130794830,-__26.2.0.0.43.1
ACTGGCCGCTTCACTGCGCAACCGGGACTCGGGAGGGGTGGAGGGGGCGAGGCAGAGGCGCGGCCCCAGGGGATCCTTGGCCCCACTGTGCACCACACACTCCTTTCCCAGCCCAGGGGCACGCGAACAGGTACCTCTAGAAACGATTCGCTAGATCGGAAGAGCGTCG	WILDTYPE_BUT_HAS_SNP_DELETION	26.2.0.0.43.1.22	26.2.0.0.44.1	Antisense.noflip.NA__p2@FLJ43663__chr7:130794622..130794830,-	Antisense.noflip.NA__p2@FLJ43663__chr7:130794622..130794830,-,26.2	chr7	130794622	130794830	-	130794622	130794736	2	94	208	1	1	0	none	AACGATTCGCT	CGCAACCGGGACTCGGGAGGGGTGGAGGGGGCGAGGCAGAGGCGCGGCCCCAGGGGATCCTTGGCCCCACTGTGCACCACACACTCCTTTCCCAGCCCAGGGGCACGCGAACA	WILDTYPE_BUT_HAS_SNP_DELETION__Antisense.noflip.NA__p2@FLJ43663__chr7:130794622..130794830,-__26.2.0.0.43.1
ACTGGCCGCTTCACTGCGCAACCGGGACTCGGGAGGGGTGGAGGGGGCGAGGCAGAGGCGCGGCCCCAGGGGATCCTTGGCCCCACTGTGCACCACACACTCCTTTCCCAGCCCAGGGGCACGCGAACAGGTACCTCTAGATTCGGCAAATCAGATCGGAAGAGCGTCG	WILDTYPE_BUT_HAS_SNP_DELETION	26.2.0.0.43.1.23	26.2.0.0.44.1	Antisense.noflip.NA__p2@FLJ43663__chr7:130794622..130794830,-	Antisense.noflip.NA__p2@FLJ43663__chr7:130794622..130794830,-,26.2	chr7	130794622	130794830	-	130794622	130794736	2	94	208	1	1	0	none	TTCGGCAAATC	CGCAACCGGGACTCGGGAGGGGTGGAGGGGGCGAGGCAGAGGCGCGGCCCCAGGGGATCCTTGGCCCCACTGTGCACCACACACTCCTTTCCCAGCCCAGGGGCACGCGAACA	WILDTYPE_BUT_HAS_SNP_DELETION__Antisense.noflip.NA__p2@FLJ43663__chr7:130794622..130794830,-__26.2.0.0.43.1
ACTGGCCGCTTCACTGCGCAACCGGGACTCGGGAGGGGTGGAGGGGGCGAGGCAGAGGCGCGGCCCCAGGGGATCCTTGGCCCCACTGTGCACCACACACTCCTTTCCCAGCCCAGGGGCACGCGAACAGGTACCTCTAGAAACGACGGCTTAGATCGGAAGAGCGTCG	WILDTYPE_BUT_HAS_SNP_DELETION	26.2.0.0.43.1.24	26.2.0.0.44.1	Antisense.noflip.NA__p2@FLJ43663__chr7:130794622..130794830,-	Antisense.noflip.NA__p2@FLJ43663__chr7:130794622..130794830,-,26.2	chr7	130794622	130794830	-	130794622	130794736	2	94	208	1	1	0	none	AACGACGGCTT	CGCAACCGGGACTCGGGAGGGGTGGAGGGGGCGAGGCAGAGGCGCGGCCCCAGGGGATCCTTGGCCCCACTGTGCACCACACACTCCTTTCCCAGCCCAGGGGCACGCGAACA	WILDTYPE_BUT_HAS_SNP_DELETION__Antisense.noflip.NA__p2@FLJ43663__chr7:130794622..130794830,-__26.2.0.0.43.1
ACTGGCCGCTTCACTGCGCAACCGGGACTCGGGAGGGGTGGAGGGGGCGAGGCAGAGGCGCGGCCCCAGGGGATCCTTGGCCCCACTGTGCACCACACACTCCTTTCCCAGCCCAGGGGCACGCGAACAGGTACCTCTAGACCTACGAAGTTAGATCGGAAGAGCGTCG	WILDTYPE_BUT_HAS_SNP_DELETION	26.2.0.0.43.1.25	26.2.0.0.44.1	Antisense.noflip.NA__p2@FLJ43663__chr7:130794622..130794830,-	Antisense.noflip.NA__p2@FLJ43663__chr7:130794622..130794830,-,26.2	chr7	130794622	130794830	-	130794622	130794736	2	94	208	1	1	0	none	CCTACGAAGTT	CGCAACCGGGACTCGGGAGGGGTGGAGGGGGCGAGGCAGAGGCGCGGCCCCAGGGGATCCTTGGCCCCACTGTGCACCACACACTCCTTTCCCAGCCCAGGGGCACGCGAACA	WILDTYPE_BUT_HAS_SNP_DELETION__Antisense.noflip.NA__p2@FLJ43663__chr7:130794622..130794830,-__26.2.0.0.43.1
ACTGGCCGCTTCACTGCGCAACCGGGACTCGGGAGGGGTGGAGGGGGCGAGGCAGAGGCGCGGCCCCAGGGGATCCTTGGCCCCACTGTGCACCACACACTCCTTTCCCAGCCCAGGGGCACGCGAACAGGTACCTCTAGACGGGATATTCCAGATCGGAAGAGCGTCG	WILDTYPE_BUT_HAS_SNP_DELETION	26.2.0.0.43.1.26	26.2.0.0.44.1	Antisense.noflip.NA__p2@FLJ43663__chr7:130794622..130794830,-	Antisense.noflip.NA__p2@FLJ43663__chr7:130794622..130794830,-,26.2	chr7	130794622	130794830	-	130794622	130794736	2	94	208	1	1	0	none	CGGGATATTCC	CGCAACCGGGACTCGGGAGGGGTGGAGGGGGCGAGGCAGAGGCGCGGCCCCAGGGGATCCTTGGCCCCACTGTGCACCACACACTCCTTTCCCAGCCCAGGGGCACGCGAACA	WILDTYPE_BUT_HAS_SNP_DELETION__Antisense.noflip.NA__p2@FLJ43663__chr7:130794622..130794830,-__26.2.0.0.43.1
ACTGGCCGCTTCACTGCGCAACCGGGACTCGGGAGGGGTGGAGGGGGCGAGGCAGAGGCCCGGCCCCAGGGGATCCTTGGCCCCACTGTGCACCACACACTCCTTTCCCAGCCCAGGGGCACGCGAACAGGTACCTCTAGACCGCGTCTTGAAGATCGGAAGAGCGTCG	WILDTYPE_BUT_HAS_SNP_DELETION	26.2.0.0.45.1.1	none	Antisense.noflip.NA__p2@FLJ43663__chr7:130794622..130794830,-	Antisense.noflip.NA__p2@FLJ43663__chr7:130794622..130794830,-,26.2	chr7	130794622	130794830	-	130794622	130794736	2	94	208	1	1	0	none	CCGCGTCTTGA	CGCAACCGGGACTCGGGAGGGGTGGAGGGGGCGAGGCAGAGGCCCGGCCCCAGGGGATCCTTGGCCCCACTGTGCACCACACACTCCTTTCCCAGCCCAGGGGCACGCGAACA	WILDTYPE_BUT_HAS_SNP_DELETION__Antisense.noflip.NA__p2@FLJ43663__chr7:130794622..130794830,-__26.2.0.0.45.1
ACTGGCCGCTTCACTGCGCAACCGGGACTCGGGAGGGGTGGAGGGGGCGAGGCAGAGGCCCGGCCCCAGGGGATCCTTGGCCCCACTGTGCACCACACACTCCTTTCCCAGCCCAGGGGCACGCGAACAGGTACCTCTAGATGTAGATTCATAGATCGGAAGAGCGTCG	WILDTYPE_BUT_HAS_SNP_DELETION	26.2.0.0.45.1.2	none	Antisense.noflip.NA__p2@FLJ43663__chr7:130794622..130794830,-	Antisense.noflip.NA__p2@FLJ43663__chr7:130794622..130794830,-,26.2	chr7	130794622	130794830	-	130794622	130794736	2	94	208	1	1	0	none	TGTAGATTCAT	CGCAACCGGGACTCGGGAGGGGTGGAGGGGGCGAGGCAGAGGCCCGGCCCCAGGGGATCCTTGGCCCCACTGTGCACCACACACTCCTTTCCCAGCCCAGGGGCACGCGAACA	WILDTYPE_BUT_HAS_SNP_DELETION__Antisense.noflip.NA__p2@FLJ43663__chr7:130794622..130794830,-__26.2.0.0.45.1
ACTGGCCGCTTCACTGCGCAACCGGGACTCGGGAGGGGTGGAGGGGGCGAGGCAGAGGCCCGGCCCCAGGGGATCCTTGGCCCCACTGTGCACCACACACTCCTTTCCCAGCCCAGGGGCACGCGAACAGGTACCTCTAGAAAATGGCTCTAAGATCGGAAGAGCGTCG	WILDTYPE_BUT_HAS_SNP_DELETION	26.2.0.0.45.1.3	none	Antisense.noflip.NA__p2@FLJ43663__chr7:130794622..130794830,-	Antisense.noflip.NA__p2@FLJ43663__chr7:130794622..130794830,-,26.2	chr7	130794622	130794830	-	130794622	130794736	2	94	208	1	1	0	none	AAATGGCTCTA	CGCAACCGGGACTCGGGAGGGGTGGAGGGGGCGAGGCAGAGGCCCGGCCCCAGGGGATCCTTGGCCCCACTGTGCACCACACACTCCTTTCCCAGCCCAGGGGCACGCGAACA	WILDTYPE_BUT_HAS_SNP_DELETION__Antisense.noflip.NA__p2@FLJ43663__chr7:130794622..130794830,-__26.2.0.0.45.1
ACTGGCCGCTTCACTGCGCAACCGGGACTCGGGAGGGGTGGAGGGGGCGAGGCAGAGGCCCGGCCCCAGGGGATCCTTGGCCCCACTGTGCACCACACACTCCTTTCCCAGCCCAGGGGCACGCGAACAGGTACCTCTAGATTCAATCGACTAGATCGGAAGAGCGTCG	WILDTYPE_BUT_HAS_SNP_DELETION	26.2.0.0.45.1.4	none	Antisense.noflip.NA__p2@FLJ43663__chr7:130794622..130794830,-	Antisense.noflip.NA__p2@FLJ43663__chr7:130794622..130794830,-,26.2	chr7	130794622	130794830	-	130794622	130794736	2	94	208	1	1	0	none	TTCAATCGACT	CGCAACCGGGACTCGGGAGGGGTGGAGGGGGCGAGGCAGAGGCCCGGCCCCAGGGGATCCTTGGCCCCACTGTGCACCACACACTCCTTTCCCAGCCCAGGGGCACGCGAACA	WILDTYPE_BUT_HAS_SNP_DELETION__Antisense.noflip.NA__p2@FLJ43663__chr7:130794622..130794830,-__26.2.0.0.45.1
ACTGGCCGCTTCACTGCGCAACCGGGACTCGGGAGGGGTGGAGGGGGCGAGGCAGAGGCCCGGCCCCAGGGGATCCTTGGCCCCACTGTGCACCACACACTCCTTTCCCAGCCCAGGGGCACGCGAACAGGTACCTCTAGAACCCGAGATAAAGATCGGAAGAGCGTCG	WILDTYPE_BUT_HAS_SNP_DELETION	26.2.0.0.45.1.5	none	Antisense.noflip.NA__p2@FLJ43663__chr7:130794622..130794830,-	Antisense.noflip.NA__p2@FLJ43663__chr7:130794622..130794830,-,26.2	chr7	130794622	130794830	-	130794622	130794736	2	94	208	1	1	0	none	ACCCGAGATAA	CGCAACCGGGACTCGGGAGGGGTGGAGGGGGCGAGGCAGAGGCCCGGCCCCAGGGGATCCTTGGCCCCACTGTGCACCACACACTCCTTTCCCAGCCCAGGGGCACGCGAACA	WILDTYPE_BUT_HAS_SNP_DELETION__Antisense.noflip.NA__p2@FLJ43663__chr7:130794622..130794830,-__26.2.0.0.45.1
ACTGGCCGCTTCACTGCGCAACCGGGACTCGGGAGGGGTGGAGGGGGCGAGGCAGAGGCCCGGCCCCAGGGGATCCTTGGCCCCACTGTGCACCACACACTCCTTTCCCAGCCCAGGGGCACGCGAACAGGTACCTCTAGATTGGACGACCAAGATCGGAAGAGCGTCG	WILDTYPE_BUT_HAS_SNP_DELETION	26.2.0.0.45.1.6	none	Antisense.noflip.NA__p2@FLJ43663__chr7:130794622..130794830,-	Antisense.noflip.NA__p2@FLJ43663__chr7:130794622..130794830,-,26.2	chr7	130794622	130794830	-	130794622	130794736	2	94	208	1	1	0	none	TTGGACGACCA	CGCAACCGGGACTCGGGAGGGGTGGAGGGGGCGAGGCAGAGGCCCGGCCCCAGGGGATCCTTGGCCCCACTGTGCACCACACACTCCTTTCCCAGCCCAGGGGCACGCGAACA	WILDTYPE_BUT_HAS_SNP_DELETION__Antisense.noflip.NA__p2@FLJ43663__chr7:130794622..130794830,-__26.2.0.0.45.1
ACTGGCCGCTTCACTGCGCAACCGGGACTCGGGAGGGGTGGAGGGGGCGAGGCAGAGGCCCGGCCCCAGGGGATCCTTGGCCCCACTGTGCACCACACACTCCTTTCCCAGCCCAGGGGCACGCGAACAGGTACCTCTAGATGTTCATTGACAGATCGGAAGAGCGTCG	WILDTYPE_BUT_HAS_SNP_DELETION	26.2.0.0.45.1.7	none	Antisense.noflip.NA__p2@FLJ43663__chr7:130794622..130794830,-	Antisense.noflip.NA__p2@FLJ43663__chr7:130794622..130794830,-,26.2	chr7	130794622	130794830	-	130794622	130794736	2	94	208	1	1	0	none	TGTTCATTGAC	CGCAACCGGGACTCGGGAGGGGTGGAGGGGGCGAGGCAGAGGCCCGGCCCCAGGGGATCCTTGGCCCCACTGTGCACCACACACTCCTTTCCCAGCCCAGGGGCACGCGAACA	WILDTYPE_BUT_HAS_SNP_DELETION__Antisense.noflip.NA__p2@FLJ43663__chr7:130794622..130794830,-__26.2.0.0.45.1
ACTGGCCGCTTCACTGCGCAACCGGGACTCGGGAGGGGTGGAGGGGGCGAGGCAGAGGCCCGGCCCCAGGGGATCCTTGGCCCCACTGTGCACCACACACTCCTTTCCCAGCCCAGGGGCACGCGAACAGGTACCTCTAGAACCGGACGTAAAGATCGGAAGAGCGTCG	WILDTYPE_BUT_HAS_SNP_DELETION	26.2.0.0.45.1.8	none	Antisense.noflip.NA__p2@FLJ43663__chr7:130794622..130794830,-	Antisense.noflip.NA__p2@FLJ43663__chr7:130794622..130794830,-,26.2	chr7	130794622	130794830	-	130794622	130794736	2	94	208	1	1	0	none	ACCGGACGTAA	CGCAACCGGGACTCGGGAGGGGTGGAGGGGGCGAGGCAGAGGCCCGGCCCCAGGGGATCCTTGGCCCCACTGTGCACCACACACTCCTTTCCCAGCCCAGGGGCACGCGAACA	WILDTYPE_BUT_HAS_SNP_DELETION__Antisense.noflip.NA__p2@FLJ43663__chr7:130794622..130794830,-__26.2.0.0.45.1
ACTGGCCGCTTCACTGCGCAACCGGGACTCGGGAGGGGTGGAGGGGGCGAGGCAGAGGCCCGGCCCCAGGGGATCCTTGGCCCCACTGTGCACCACACACTCCTTTCCCAGCCCAGGGGCACGCGAACAGGTACCTCTAGACACGATTCCGAAGATCGGAAGAGCGTCG	WILDTYPE_BUT_HAS_SNP_DELETION	26.2.0.0.45.1.9	none	Antisense.noflip.NA__p2@FLJ43663__chr7:130794622..130794830,-	Antisense.noflip.NA__p2@FLJ43663__chr7:130794622..130794830,-,26.2	chr7	130794622	130794830	-	130794622	130794736	2	94	208	1	1	0	none	CACGATTCCGA	CGCAACCGGGACTCGGGAGGGGTGGAGGGGGCGAGGCAGAGGCCCGGCCCCAGGGGATCCTTGGCCCCACTGTGCACCACACACTCCTTTCCCAGCCCAGGGGCACGCGAACA	WILDTYPE_BUT_HAS_SNP_DELETION__Antisense.noflip.NA__p2@FLJ43663__chr7:130794622..130794830,-__26.2.0.0.45.1
ACTGGCCGCTTCACTGCGCAACCGGGACTCGGGAGGGGTGGAGGGGGCGAGGCAGAGGCCCGGCCCCAGGGGATCCTTGGCCCCACTGTGCACCACACACTCCTTTCCCAGCCCAGGGGCACGCGAACAGGTACCTCTAGAGCTTCTATAGAAGATCGGAAGAGCGTCG	WILDTYPE_BUT_HAS_SNP_DELETION	26.2.0.0.45.1.10	none	Antisense.noflip.NA__p2@FLJ43663__chr7:130794622..130794830,-	Antisense.noflip.NA__p2@FLJ43663__chr7:130794622..130794830,-,26.2	chr7	130794622	130794830	-	130794622	130794736	2	94	208	1	1	0	none	GCTTCTATAGA	CGCAACCGGGACTCGGGAGGGGTGGAGGGGGCGAGGCAGAGGCCCGGCCCCAGGGGATCCTTGGCCCCACTGTGCACCACACACTCCTTTCCCAGCCCAGGGGCACGCGAACA	WILDTYPE_BUT_HAS_SNP_DELETION__Antisense.noflip.NA__p2@FLJ43663__chr7:130794622..130794830,-__26.2.0.0.45.1
ACTGGCCGCTTCACTGCGCAACCGGGACTCGGGAGGGGTGGAGGGGGCGAGGCAGAGGCCCGGCCCCAGGGGATCCTTGGCCCCACTGTGCACCACACACTCCTTTCCCAGCCCAGGGGCACGCGAACAGGTACCTCTAGAGTTGCAAGAGCAGATCGGAAGAGCGTCG	WILDTYPE_BUT_HAS_SNP_DELETION	26.2.0.0.45.1.11	none	Antisense.noflip.NA__p2@FLJ43663__chr7:130794622..130794830,-	Antisense.noflip.NA__p2@FLJ43663__chr7:130794622..130794830,-,26.2	chr7	130794622	130794830	-	130794622	130794736	2	94	208	1	1	0	none	GTTGCAAGAGC	CGCAACCGGGACTCGGGAGGGGTGGAGGGGGCGAGGCAGAGGCCCGGCCCCAGGGGATCCTTGGCCCCACTGTGCACCACACACTCCTTTCCCAGCCCAGGGGCACGCGAACA	WILDTYPE_BUT_HAS_SNP_DELETION__Antisense.noflip.NA__p2@FLJ43663__chr7:130794622..130794830,-__26.2.0.0.45.1
ACTGGCCGCTTCACTGCGCAACCGGGACTCGGGAGGGGTGGAGGGGGCGAGGCAGAGGCCCGGCCCCAGGGGATCCTTGGCCCCACTGTGCACCACACACTCCTTTCCCAGCCCAGGGGCACGCGAACAGGTACCTCTAGAGTATTTCGTTCAGATCGGAAGAGCGTCG	WILDTYPE_BUT_HAS_SNP_DELETION	26.2.0.0.45.1.12	none	Antisense.noflip.NA__p2@FLJ43663__chr7:130794622..130794830,-	Antisense.noflip.NA__p2@FLJ43663__chr7:130794622..130794830,-,26.2	chr7	130794622	130794830	-	130794622	130794736	2	94	208	1	1	0	none	GTATTTCGTTC	CGCAACCGGGACTCGGGAGGGGTGGAGGGGGCGAGGCAGAGGCCCGGCCCCAGGGGATCCTTGGCCCCACTGTGCACCACACACTCCTTTCCCAGCCCAGGGGCACGCGAACA	WILDTYPE_BUT_HAS_SNP_DELETION__Antisense.noflip.NA__p2@FLJ43663__chr7:130794622..130794830,-__26.2.0.0.45.1
ACTGGCCGCTTCACTGCGCAACCGGGACTCGGGAGGGGTGGAGGGGGCGAGGCAGAGGCCCGGCCCCAGGGGATCCTTGGCCCCACTGTGCACCACACACTCCTTTCCCAGCCCAGGGGCACGCGAACAGGTACCTCTAGAGGGATTCGCGGAGATCGGAAGAGCGTCG	WILDTYPE_BUT_HAS_SNP_DELETION	26.2.0.0.45.1.13	none	Antisense.noflip.NA__p2@FLJ43663__chr7:130794622..130794830,-	Antisense.noflip.NA__p2@FLJ43663__chr7:130794622..130794830,-,26.2	chr7	130794622	130794830	-	130794622	130794736	2	94	208	1	1	0	none	GGGATTCGCGG	CGCAACCGGGACTCGGGAGGGGTGGAGGGGGCGAGGCAGAGGCCCGGCCCCAGGGGATCCTTGGCCCCACTGTGCACCACACACTCCTTTCCCAGCCCAGGGGCACGCGAACA	WILDTYPE_BUT_HAS_SNP_DELETION__Antisense.noflip.NA__p2@FLJ43663__chr7:130794622..130794830,-__26.2.0.0.45.1
ACTGGCCGCTTCACTGCGCAACCGGGACTCGGGAGGGGTGGAGGGGGCGAGGCAGAGGCCCGGCCCCAGGGGATCCTTGGCCCCACTGTGCACCACACACTCCTTTCCCAGCCCAGGGGCACGCGAACAGGTACCTCTAGACAATATACGTCAGATCGGAAGAGCGTCG	WILDTYPE_BUT_HAS_SNP_DELETION	26.2.0.0.45.1.14	none	Antisense.noflip.NA__p2@FLJ43663__chr7:130794622..130794830,-	Antisense.noflip.NA__p2@FLJ43663__chr7:130794622..130794830,-,26.2	chr7	130794622	130794830	-	130794622	130794736	2	94	208	1	1	0	none	CAATATACGTC	CGCAACCGGGACTCGGGAGGGGTGGAGGGGGCGAGGCAGAGGCCCGGCCCCAGGGGATCCTTGGCCCCACTGTGCACCACACACTCCTTTCCCAGCCCAGGGGCACGCGAACA	WILDTYPE_BUT_HAS_SNP_DELETION__Antisense.noflip.NA__p2@FLJ43663__chr7:130794622..130794830,-__26.2.0.0.45.1
ACTGGCCGCTTCACTGCGCAACCGGGACTCGGGAGGGGTGGAGGGGGCGAGGCAGAGGCCCGGCCCCAGGGGATCCTTGGCCCCACTGTGCACCACACACTCCTTTCCCAGCCCAGGGGCACGCGAACAGGTACCTCTAGAATGCGCGAGCAAGATCGGAAGAGCGTCG	WILDTYPE_BUT_HAS_SNP_DELETION	26.2.0.0.45.1.15	none	Antisense.noflip.NA__p2@FLJ43663__chr7:130794622..130794830,-	Antisense.noflip.NA__p2@FLJ43663__chr7:130794622..130794830,-,26.2	chr7	130794622	130794830	-	130794622	130794736	2	94	208	1	1	0	none	ATGCGCGAGCA	CGCAACCGGGACTCGGGAGGGGTGGAGGGGGCGAGGCAGAGGCCCGGCCCCAGGGGATCCTTGGCCCCACTGTGCACCACACACTCCTTTCCCAGCCCAGGGGCACGCGAACA	WILDTYPE_BUT_HAS_SNP_DELETION__Antisense.noflip.NA__p2@FLJ43663__chr7:130794622..130794830,-__26.2.0.0.45.1
ACTGGCCGCTTCACTGCGCAACCGGGACTCGGGAGGGGTGGAGGGGGCGAGGCAGAGGCCCGGCCCCAGGGGATCCTTGGCCCCACTGTGCACCACACACTCCTTTCCCAGCCCAGGGGCACGCGAACAGGTACCTCTAGAGACGTATCCTGAGATCGGAAGAGCGTCG	WILDTYPE_BUT_HAS_SNP_DELETION	26.2.0.0.45.1.16	none	Antisense.noflip.NA__p2@FLJ43663__chr7:130794622..130794830,-	Antisense.noflip.NA__p2@FLJ43663__chr7:130794622..130794830,-,26.2	chr7	130794622	130794830	-	130794622	130794736	2	94	208	1	1	0	none	GACGTATCCTG	CGCAACCGGGACTCGGGAGGGGTGGAGGGGGCGAGGCAGAGGCCCGGCCCCAGGGGATCCTTGGCCCCACTGTGCACCACACACTCCTTTCCCAGCCCAGGGGCACGCGAACA	WILDTYPE_BUT_HAS_SNP_DELETION__Antisense.noflip.NA__p2@FLJ43663__chr7:130794622..130794830,-__26.2.0.0.45.1
ACTGGCCGCTTCACTGCGCAACCGGGACTCGGGAGGGGTGGAGGGGGCGAGGCAGAGGCCCGGCCCCAGGGGATCCTTGGCCCCACTGTGCACCACACACTCCTTTCCCAGCCCAGGGGCACGCGAACAGGTACCTCTAGAAGCGTAAAGTCAGATCGGAAGAGCGTCG	WILDTYPE_BUT_HAS_SNP_DELETION	26.2.0.0.45.1.17	none	Antisense.noflip.NA__p2@FLJ43663__chr7:130794622..130794830,-	Antisense.noflip.NA__p2@FLJ43663__chr7:130794622..130794830,-,26.2	chr7	130794622	130794830	-	130794622	130794736	2	94	208	1	1	0	none	AGCGTAAAGTC	CGCAACCGGGACTCGGGAGGGGTGGAGGGGGCGAGGCAGAGGCCCGGCCCCAGGGGATCCTTGGCCCCACTGTGCACCACACACTCCTTTCCCAGCCCAGGGGCACGCGAACA	WILDTYPE_BUT_HAS_SNP_DELETION__Antisense.noflip.NA__p2@FLJ43663__chr7:130794622..130794830,-__26.2.0.0.45.1
ACTGGCCGCTTCACTGCGCAACCGGGACTCGGGAGGGGTGGAGGGGGCGAGGCAGAGGCCCGGCCCCAGGGGATCCTTGGCCCCACTGTGCACCACACACTCCTTTCCCAGCCCAGGGGCACGCGAACAGGTACCTCTAGACTATATGCGATAGATCGGAAGAGCGTCG	WILDTYPE_BUT_HAS_SNP_DELETION	26.2.0.0.45.1.18	none	Antisense.noflip.NA__p2@FLJ43663__chr7:130794622..130794830,-	Antisense.noflip.NA__p2@FLJ43663__chr7:130794622..130794830,-,26.2	chr7	130794622	130794830	-	130794622	130794736	2	94	208	1	1	0	none	CTATATGCGAT	CGCAACCGGGACTCGGGAGGGGTGGAGGGGGCGAGGCAGAGGCCCGGCCCCAGGGGATCCTTGGCCCCACTGTGCACCACACACTCCTTTCCCAGCCCAGGGGCACGCGAACA	WILDTYPE_BUT_HAS_SNP_DELETION__Antisense.noflip.NA__p2@FLJ43663__chr7:130794622..130794830,-__26.2.0.0.45.1
ACTGGCCGCTTCACTGCGCAACCGGGACTCGGGAGGGGTGGAGGGGGCGAGGCAGAGGCCCGGCCCCAGGGGATCCTTGGCCCCACTGTGCACCACACACTCCTTTCCCAGCCCAGGGGCACGCGAACAGGTACCTCTAGAATGAAACAAGGAGATCGGAAGAGCGTCG	WILDTYPE_BUT_HAS_SNP_DELETION	26.2.0.0.45.1.19	none	Antisense.noflip.NA__p2@FLJ43663__chr7:130794622..130794830,-	Antisense.noflip.NA__p2@FLJ43663__chr7:130794622..130794830,-,26.2	chr7	130794622	130794830	-	130794622	130794736	2	94	208	1	1	0	none	ATGAAACAAGG	CGCAACCGGGACTCGGGAGGGGTGGAGGGGGCGAGGCAGAGGCCCGGCCCCAGGGGATCCTTGGCCCCACTGTGCACCACACACTCCTTTCCCAGCCCAGGGGCACGCGAACA	WILDTYPE_BUT_HAS_SNP_DELETION__Antisense.noflip.NA__p2@FLJ43663__chr7:130794622..130794830,-__26.2.0.0.45.1
ACTGGCCGCTTCACTGCGCAACCGGGACTCGGGAGGGGTGGAGGGGGCGAGGCAGAGGCCCGGCCCCAGGGGATCCTTGGCCCCACTGTGCACCACACACTCCTTTCCCAGCCCAGGGGCACGCGAACAGGTACCTCTAGACGTCTGTACTAAGATCGGAAGAGCGTCG	WILDTYPE_BUT_HAS_SNP_DELETION	26.2.0.0.45.1.20	none	Antisense.noflip.NA__p2@FLJ43663__chr7:130794622..130794830,-	Antisense.noflip.NA__p2@FLJ43663__chr7:130794622..130794830,-,26.2	chr7	130794622	130794830	-	130794622	130794736	2	94	208	1	1	0	none	CGTCTGTACTA	CGCAACCGGGACTCGGGAGGGGTGGAGGGGGCGAGGCAGAGGCCCGGCCCCAGGGGATCCTTGGCCCCACTGTGCACCACACACTCCTTTCCCAGCCCAGGGGCACGCGAACA	WILDTYPE_BUT_HAS_SNP_DELETION__Antisense.noflip.NA__p2@FLJ43663__chr7:130794622..130794830,-__26.2.0.0.45.1
ACTGGCCGCTTCACTGCGCAACCGGGACTCGGGAGGGGTGGAGGGGGCGAGGCAGAGGCCCGGCCCCAGGGGATCCTTGGCCCCACTGTGCACCACACACTCCTTTCCCAGCCCAGGGGCACGCGAACAGGTACCTCTAGAGTATACGTATGAGATCGGAAGAGCGTCG	WILDTYPE_BUT_HAS_SNP_DELETION	26.2.0.0.45.1.21	none	Antisense.noflip.NA__p2@FLJ43663__chr7:130794622..130794830,-	Antisense.noflip.NA__p2@FLJ43663__chr7:130794622..130794830,-,26.2	chr7	130794622	130794830	-	130794622	130794736	2	94	208	1	1	0	none	GTATACGTATG	CGCAACCGGGACTCGGGAGGGGTGGAGGGGGCGAGGCAGAGGCCCGGCCCCAGGGGATCCTTGGCCCCACTGTGCACCACACACTCCTTTCCCAGCCCAGGGGCACGCGAACA	WILDTYPE_BUT_HAS_SNP_DELETION__Antisense.noflip.NA__p2@FLJ43663__chr7:130794622..130794830,-__26.2.0.0.45.1
ACTGGCCGCTTCACTGCGCAACCGGGACTCGGGAGGGGTGGAGGGGGCGAGGCAGAGGCCCGGCCCCAGGGGATCCTTGGCCCCACTGTGCACCACACACTCCTTTCCCAGCCCAGGGGCACGCGAACAGGTACCTCTAGACAGTTAATTTGAGATCGGAAGAGCGTCG	WILDTYPE_BUT_HAS_SNP_DELETION	26.2.0.0.45.1.22	none	Antisense.noflip.NA__p2@FLJ43663__chr7:130794622..130794830,-	Antisense.noflip.NA__p2@FLJ43663__chr7:130794622..130794830,-,26.2	chr7	130794622	130794830	-	130794622	130794736	2	94	208	1	1	0	none	CAGTTAATTTG	CGCAACCGGGACTCGGGAGGGGTGGAGGGGGCGAGGCAGAGGCCCGGCCCCAGGGGATCCTTGGCCCCACTGTGCACCACACACTCCTTTCCCAGCCCAGGGGCACGCGAACA	WILDTYPE_BUT_HAS_SNP_DELETION__Antisense.noflip.NA__p2@FLJ43663__chr7:130794622..130794830,-__26.2.0.0.45.1
ACTGGCCGCTTCACTGCGCAACCGGGACTCGGGAGGGGTGGAGGGGGCGAGGCAGAGGCCCGGCCCCAGGGGATCCTTGGCCCCACTGTGCACCACACACTCCTTTCCCAGCCCAGGGGCACGCGAACAGGTACCTCTAGAAGACAAAGTGCAGATCGGAAGAGCGTCG	WILDTYPE_BUT_HAS_SNP_DELETION	26.2.0.0.45.1.23	none	Antisense.noflip.NA__p2@FLJ43663__chr7:130794622..130794830,-	Antisense.noflip.NA__p2@FLJ43663__chr7:130794622..130794830,-,26.2	chr7	130794622	130794830	-	130794622	130794736	2	94	208	1	1	0	none	AGACAAAGTGC	CGCAACCGGGACTCGGGAGGGGTGGAGGGGGCGAGGCAGAGGCCCGGCCCCAGGGGATCCTTGGCCCCACTGTGCACCACACACTCCTTTCCCAGCCCAGGGGCACGCGAACA	WILDTYPE_BUT_HAS_SNP_DELETION__Antisense.noflip.NA__p2@FLJ43663__chr7:130794622..130794830,-__26.2.0.0.45.1
ACTGGCCGCTTCACTGCGCAACCGGGACTCGGGAGGGGTGGAGGGGGCGAGGCAGAGGCCCGGCCCCAGGGGATCCTTGGCCCCACTGTGCACCACACACTCCTTTCCCAGCCCAGGGGCACGCGAACAGGTACCTCTAGAAGCTACGGTAAAGATCGGAAGAGCGTCG	WILDTYPE_BUT_HAS_SNP_DELETION	26.2.0.0.45.1.24	none	Antisense.noflip.NA__p2@FLJ43663__chr7:130794622..130794830,-	Antisense.noflip.NA__p2@FLJ43663__chr7:130794622..130794830,-,26.2	chr7	130794622	130794830	-	130794622	130794736	2	94	208	1	1	0	none	AGCTACGGTAA	CGCAACCGGGACTCGGGAGGGGTGGAGGGGGCGAGGCAGAGGCCCGGCCCCAGGGGATCCTTGGCCCCACTGTGCACCACACACTCCTTTCCCAGCCCAGGGGCACGCGAACA	WILDTYPE_BUT_HAS_SNP_DELETION__Antisense.noflip.NA__p2@FLJ43663__chr7:130794622..130794830,-__26.2.0.0.45.1
ACTGGCCGCTTCACTGCGCAACCGGGACTCGGGAGGGGTGGAGGGGGCGAGGCAGAGGCCCGGCCCCAGGGGATCCTTGGCCCCACTGTGCACCACACACTCCTTTCCCAGCCCAGGGGCACGCGAACAGGTACCTCTAGACGTCGGCATGTAGATCGGAAGAGCGTCG	WILDTYPE_BUT_HAS_SNP_DELETION	26.2.0.0.45.1.25	none	Antisense.noflip.NA__p2@FLJ43663__chr7:130794622..130794830,-	Antisense.noflip.NA__p2@FLJ43663__chr7:130794622..130794830,-,26.2	chr7	130794622	130794830	-	130794622	130794736	2	94	208	1	1	0	none	CGTCGGCATGT	CGCAACCGGGACTCGGGAGGGGTGGAGGGGGCGAGGCAGAGGCCCGGCCCCAGGGGATCCTTGGCCCCACTGTGCACCACACACTCCTTTCCCAGCCCAGGGGCACGCGAACA	WILDTYPE_BUT_HAS_SNP_DELETION__Antisense.noflip.NA__p2@FLJ43663__chr7:130794622..130794830,-__26.2.0.0.45.1
ACTGGCCGCTTCACTGCGCAACCGGGACTCGGGAGGGGTGGAGGGGGCGAGGCAGAGGCCCGGCCCCAGGGGATCCTTGGCCCCACTGTGCACCACACACTCCTTTCCCAGCCCAGGGGCACGCGAACAGGTACCTCTAGAGACCTCATTGTAGATCGGAAGAGCGTCG	WILDTYPE_BUT_HAS_SNP_DELETION	26.2.0.0.45.1.26	none	Antisense.noflip.NA__p2@FLJ43663__chr7:130794622..130794830,-	Antisense.noflip.NA__p2@FLJ43663__chr7:130794622..130794830,-,26.2	chr7	130794622	130794830	-	130794622	130794736	2	94	208	1	1	0	none	GACCTCATTGT	CGCAACCGGGACTCGGGAGGGGTGGAGGGGGCGAGGCAGAGGCCCGGCCCCAGGGGATCCTTGGCCCCACTGTGCACCACACACTCCTTTCCCAGCCCAGGGGCACGCGAACA	WILDTYPE_BUT_HAS_SNP_DELETION__Antisense.noflip.NA__p2@FLJ43663__chr7:130794622..130794830,-__26.2.0.0.45.1
ACTGGCCGCTTCACTGCGCAACCGGGACTCGGGAGGGGTGGAGGGGGCGAGGCAGAGGCCGGGCCCCAGGGGATCCTTGGCCCCACTGTGCACCACACACTCCTTTCCCAGCCCAGGGGCACGCGAACAGGTACCTCTAGAGTACGTAGCGGAGATCGGAAGAGCGTCG	WILDTYPE_BUT_HAS_SNP_DELETION	26.2.0.0.46.1.1	none	Antisense.noflip.NA__p2@FLJ43663__chr7:130794622..130794830,-	Antisense.noflip.NA__p2@FLJ43663__chr7:130794622..130794830,-,26.2	chr7	130794622	130794830	-	130794622	130794736	2	94	208	1	1	0	none	GTACGTAGCGG	CGCAACCGGGACTCGGGAGGGGTGGAGGGGGCGAGGCAGAGGCCGGGCCCCAGGGGATCCTTGGCCCCACTGTGCACCACACACTCCTTTCCCAGCCCAGGGGCACGCGAACA	WILDTYPE_BUT_HAS_SNP_DELETION__Antisense.noflip.NA__p2@FLJ43663__chr7:130794622..130794830,-__26.2.0.0.46.1
ACTGGCCGCTTCACTGCGCAACCGGGACTCGGGAGGGGTGGAGGGGGCGAGGCAGAGGCCGGGCCCCAGGGGATCCTTGGCCCCACTGTGCACCACACACTCCTTTCCCAGCCCAGGGGCACGCGAACAGGTACCTCTAGATAACGACACTAAGATCGGAAGAGCGTCG	WILDTYPE_BUT_HAS_SNP_DELETION	26.2.0.0.46.1.2	none	Antisense.noflip.NA__p2@FLJ43663__chr7:130794622..130794830,-	Antisense.noflip.NA__p2@FLJ43663__chr7:130794622..130794830,-,26.2	chr7	130794622	130794830	-	130794622	130794736	2	94	208	1	1	0	none	TAACGACACTA	CGCAACCGGGACTCGGGAGGGGTGGAGGGGGCGAGGCAGAGGCCGGGCCCCAGGGGATCCTTGGCCCCACTGTGCACCACACACTCCTTTCCCAGCCCAGGGGCACGCGAACA	WILDTYPE_BUT_HAS_SNP_DELETION__Antisense.noflip.NA__p2@FLJ43663__chr7:130794622..130794830,-__26.2.0.0.46.1
ACTGGCCGCTTCACTGCGCAACCGGGACTCGGGAGGGGTGGAGGGGGCGAGGCAGAGGCCGGGCCCCAGGGGATCCTTGGCCCCACTGTGCACCACACACTCCTTTCCCAGCCCAGGGGCACGCGAACAGGTACCTCTAGACTTTGACGCAAAGATCGGAAGAGCGTCG	WILDTYPE_BUT_HAS_SNP_DELETION	26.2.0.0.46.1.3	none	Antisense.noflip.NA__p2@FLJ43663__chr7:130794622..130794830,-	Antisense.noflip.NA__p2@FLJ43663__chr7:130794622..130794830,-,26.2	chr7	130794622	130794830	-	130794622	130794736	2	94	208	1	1	0	none	CTTTGACGCAA	CGCAACCGGGACTCGGGAGGGGTGGAGGGGGCGAGGCAGAGGCCGGGCCCCAGGGGATCCTTGGCCCCACTGTGCACCACACACTCCTTTCCCAGCCCAGGGGCACGCGAACA	WILDTYPE_BUT_HAS_SNP_DELETION__Antisense.noflip.NA__p2@FLJ43663__chr7:130794622..130794830,-__26.2.0.0.46.1
ACTGGCCGCTTCACTGCGCAACCGGGACTCGGGAGGGGTGGAGGGGGCGAGGCAGAGGCCGGGCCCCAGGGGATCCTTGGCCCCACTGTGCACCACACACTCCTTTCCCAGCCCAGGGGCACGCGAACAGGTACCTCTAGAGTGTTCATCTAAGATCGGAAGAGCGTCG	WILDTYPE_BUT_HAS_SNP_DELETION	26.2.0.0.46.1.4	none	Antisense.noflip.NA__p2@FLJ43663__chr7:130794622..130794830,-	Antisense.noflip.NA__p2@FLJ43663__chr7:130794622..130794830,-,26.2	chr7	130794622	130794830	-	130794622	130794736	2	94	208	1	1	0	none	GTGTTCATCTA	CGCAACCGGGACTCGGGAGGGGTGGAGGGGGCGAGGCAGAGGCCGGGCCCCAGGGGATCCTTGGCCCCACTGTGCACCACACACTCCTTTCCCAGCCCAGGGGCACGCGAACA	WILDTYPE_BUT_HAS_SNP_DELETION__Antisense.noflip.NA__p2@FLJ43663__chr7:130794622..130794830,-__26.2.0.0.46.1
ACTGGCCGCTTCACTGCGCAACCGGGACTCGGGAGGGGTGGAGGGGGCGAGGCAGAGGCCGGGCCCCAGGGGATCCTTGGCCCCACTGTGCACCACACACTCCTTTCCCAGCCCAGGGGCACGCGAACAGGTACCTCTAGAAACGGCGATTTAGATCGGAAGAGCGTCG	WILDTYPE_BUT_HAS_SNP_DELETION	26.2.0.0.46.1.5	none	Antisense.noflip.NA__p2@FLJ43663__chr7:130794622..130794830,-	Antisense.noflip.NA__p2@FLJ43663__chr7:130794622..130794830,-,26.2	chr7	130794622	130794830	-	130794622	130794736	2	94	208	1	1	0	none	AACGGCGATTT	CGCAACCGGGACTCGGGAGGGGTGGAGGGGGCGAGGCAGAGGCCGGGCCCCAGGGGATCCTTGGCCCCACTGTGCACCACACACTCCTTTCCCAGCCCAGGGGCACGCGAACA	WILDTYPE_BUT_HAS_SNP_DELETION__Antisense.noflip.NA__p2@FLJ43663__chr7:130794622..130794830,-__26.2.0.0.46.1
ACTGGCCGCTTCACTGCGCAACCGGGACTCGGGAGGGGTGGAGGGGGCGAGGCAGAGGCCGGGCCCCAGGGGATCCTTGGCCCCACTGTGCACCACACACTCCTTTCCCAGCCCAGGGGCACGCGAACAGGTACCTCTAGACTACGCGCAATAGATCGGAAGAGCGTCG	WILDTYPE_BUT_HAS_SNP_DELETION	26.2.0.0.46.1.6	none	Antisense.noflip.NA__p2@FLJ43663__chr7:130794622..130794830,-	Antisense.noflip.NA__p2@FLJ43663__chr7:130794622..130794830,-,26.2	chr7	130794622	130794830	-	130794622	130794736	2	94	208	1	1	0	none	CTACGCGCAAT	CGCAACCGGGACTCGGGAGGGGTGGAGGGGGCGAGGCAGAGGCCGGGCCCCAGGGGATCCTTGGCCCCACTGTGCACCACACACTCCTTTCCCAGCCCAGGGGCACGCGAACA	WILDTYPE_BUT_HAS_SNP_DELETION__Antisense.noflip.NA__p2@FLJ43663__chr7:130794622..130794830,-__26.2.0.0.46.1
ACTGGCCGCTTCACTGCGCAACCGGGACTCGGGAGGGGTGGAGGGGGCGAGGCAGAGGCCGGGCCCCAGGGGATCCTTGGCCCCACTGTGCACCACACACTCCTTTCCCAGCCCAGGGGCACGCGAACAGGTACCTCTAGATGGTGTACGCCAGATCGGAAGAGCGTCG	WILDTYPE_BUT_HAS_SNP_DELETION	26.2.0.0.46.1.7	none	Antisense.noflip.NA__p2@FLJ43663__chr7:130794622..130794830,-	Antisense.noflip.NA__p2@FLJ43663__chr7:130794622..130794830,-,26.2	chr7	130794622	130794830	-	130794622	130794736	2	94	208	1	1	0	none	TGGTGTACGCC	CGCAACCGGGACTCGGGAGGGGTGGAGGGGGCGAGGCAGAGGCCGGGCCCCAGGGGATCCTTGGCCCCACTGTGCACCACACACTCCTTTCCCAGCCCAGGGGCACGCGAACA	WILDTYPE_BUT_HAS_SNP_DELETION__Antisense.noflip.NA__p2@FLJ43663__chr7:130794622..130794830,-__26.2.0.0.46.1
ACTGGCCGCTTCACTGCGCAACCGGGACTCGGGAGGGGTGGAGGGGGCGAGGCAGAGGCCGGGCCCCAGGGGATCCTTGGCCCCACTGTGCACCACACACTCCTTTCCCAGCCCAGGGGCACGCGAACAGGTACCTCTAGAACGAATTGACGAGATCGGAAGAGCGTCG	WILDTYPE_BUT_HAS_SNP_DELETION	26.2.0.0.46.1.8	none	Antisense.noflip.NA__p2@FLJ43663__chr7:130794622..130794830,-	Antisense.noflip.NA__p2@FLJ43663__chr7:130794622..130794830,-,26.2	chr7	130794622	130794830	-	130794622	130794736	2	94	208	1	1	0	none	ACGAATTGACG	CGCAACCGGGACTCGGGAGGGGTGGAGGGGGCGAGGCAGAGGCCGGGCCCCAGGGGATCCTTGGCCCCACTGTGCACCACACACTCCTTTCCCAGCCCAGGGGCACGCGAACA	WILDTYPE_BUT_HAS_SNP_DELETION__Antisense.noflip.NA__p2@FLJ43663__chr7:130794622..130794830,-__26.2.0.0.46.1
ACTGGCCGCTTCACTGCGCAACCGGGACTCGGGAGGGGTGGAGGGGGCGAGGCAGAGGCCGGGCCCCAGGGGATCCTTGGCCCCACTGTGCACCACACACTCCTTTCCCAGCCCAGGGGCACGCGAACAGGTACCTCTAGACGTCTCGTTACAGATCGGAAGAGCGTCG	WILDTYPE_BUT_HAS_SNP_DELETION	26.2.0.0.46.1.9	none	Antisense.noflip.NA__p2@FLJ43663__chr7:130794622..130794830,-	Antisense.noflip.NA__p2@FLJ43663__chr7:130794622..130794830,-,26.2	chr7	130794622	130794830	-	130794622	130794736	2	94	208	1	1	0	none	CGTCTCGTTAC	CGCAACCGGGACTCGGGAGGGGTGGAGGGGGCGAGGCAGAGGCCGGGCCCCAGGGGATCCTTGGCCCCACTGTGCACCACACACTCCTTTCCCAGCCCAGGGGCACGCGAACA	WILDTYPE_BUT_HAS_SNP_DELETION__Antisense.noflip.NA__p2@FLJ43663__chr7:130794622..130794830,-__26.2.0.0.46.1
ACTGGCCGCTTCACTGCGCAACCGGGACTCGGGAGGGGTGGAGGGGGCGAGGCAGAGGCCGGGCCCCAGGGGATCCTTGGCCCCACTGTGCACCACACACTCCTTTCCCAGCCCAGGGGCACGCGAACAGGTACCTCTAGACTAGCGCGAATAGATCGGAAGAGCGTCG	WILDTYPE_BUT_HAS_SNP_DELETION	26.2.0.0.46.1.10	none	Antisense.noflip.NA__p2@FLJ43663__chr7:130794622..130794830,-	Antisense.noflip.NA__p2@FLJ43663__chr7:130794622..130794830,-,26.2	chr7	130794622	130794830	-	130794622	130794736	2	94	208	1	1	0	none	CTAGCGCGAAT	CGCAACCGGGACTCGGGAGGGGTGGAGGGGGCGAGGCAGAGGCCGGGCCCCAGGGGATCCTTGGCCCCACTGTGCACCACACACTCCTTTCCCAGCCCAGGGGCACGCGAACA	WILDTYPE_BUT_HAS_SNP_DELETION__Antisense.noflip.NA__p2@FLJ43663__chr7:130794622..130794830,-__26.2.0.0.46.1
ACTGGCCGCTTCACTGCGCAACCGGGACTCGGGAGGGGTGGAGGGGGCGAGGCAGAGGCCGGGCCCCAGGGGATCCTTGGCCCCACTGTGCACCACACACTCCTTTCCCAGCCCAGGGGCACGCGAACAGGTACCTCTAGAGTAACTTAGCTAGATCGGAAGAGCGTCG	WILDTYPE_BUT_HAS_SNP_DELETION	26.2.0.0.46.1.11	none	Antisense.noflip.NA__p2@FLJ43663__chr7:130794622..130794830,-	Antisense.noflip.NA__p2@FLJ43663__chr7:130794622..130794830,-,26.2	chr7	130794622	130794830	-	130794622	130794736	2	94	208	1	1	0	none	GTAACTTAGCT	CGCAACCGGGACTCGGGAGGGGTGGAGGGGGCGAGGCAGAGGCCGGGCCCCAGGGGATCCTTGGCCCCACTGTGCACCACACACTCCTTTCCCAGCCCAGGGGCACGCGAACA	WILDTYPE_BUT_HAS_SNP_DELETION__Antisense.noflip.NA__p2@FLJ43663__chr7:130794622..130794830,-__26.2.0.0.46.1
ACTGGCCGCTTCACTGCGCAACCGGGACTCGGGAGGGGTGGAGGGGGCGAGGCAGAGGCCGGGCCCCAGGGGATCCTTGGCCCCACTGTGCACCACACACTCCTTTCCCAGCCCAGGGGCACGCGAACAGGTACCTCTAGAGGACGCGTAGCAGATCGGAAGAGCGTCG	WILDTYPE_BUT_HAS_SNP_DELETION	26.2.0.0.46.1.12	none	Antisense.noflip.NA__p2@FLJ43663__chr7:130794622..130794830,-	Antisense.noflip.NA__p2@FLJ43663__chr7:130794622..130794830,-,26.2	chr7	130794622	130794830	-	130794622	130794736	2	94	208	1	1	0	none	GGACGCGTAGC	CGCAACCGGGACTCGGGAGGGGTGGAGGGGGCGAGGCAGAGGCCGGGCCCCAGGGGATCCTTGGCCCCACTGTGCACCACACACTCCTTTCCCAGCCCAGGGGCACGCGAACA	WILDTYPE_BUT_HAS_SNP_DELETION__Antisense.noflip.NA__p2@FLJ43663__chr7:130794622..130794830,-__26.2.0.0.46.1
ACTGGCCGCTTCACTGCGCAACCGGGACTCGGGAGGGGTGGAGGGGGCGAGGCAGAGGCCGGGCCCCAGGGGATCCTTGGCCCCACTGTGCACCACACACTCCTTTCCCAGCCCAGGGGCACGCGAACAGGTACCTCTAGAGAAATTGGAACAGATCGGAAGAGCGTCG	WILDTYPE_BUT_HAS_SNP_DELETION	26.2.0.0.46.1.13	none	Antisense.noflip.NA__p2@FLJ43663__chr7:130794622..130794830,-	Antisense.noflip.NA__p2@FLJ43663__chr7:130794622..130794830,-,26.2	chr7	130794622	130794830	-	130794622	130794736	2	94	208	1	1	0	none	GAAATTGGAAC	CGCAACCGGGACTCGGGAGGGGTGGAGGGGGCGAGGCAGAGGCCGGGCCCCAGGGGATCCTTGGCCCCACTGTGCACCACACACTCCTTTCCCAGCCCAGGGGCACGCGAACA	WILDTYPE_BUT_HAS_SNP_DELETION__Antisense.noflip.NA__p2@FLJ43663__chr7:130794622..130794830,-__26.2.0.0.46.1
ACTGGCCGCTTCACTGCGCAACCGGGACTCGGGAGGGGTGGAGGGGGCGAGGCAGAGGCCGGGCCCCAGGGGATCCTTGGCCCCACTGTGCACCACACACTCCTTTCCCAGCCCAGGGGCACGCGAACAGGTACCTCTAGACTTAGATGTTGAGATCGGAAGAGCGTCG	WILDTYPE_BUT_HAS_SNP_DELETION	26.2.0.0.46.1.14	none	Antisense.noflip.NA__p2@FLJ43663__chr7:130794622..130794830,-	Antisense.noflip.NA__p2@FLJ43663__chr7:130794622..130794830,-,26.2	chr7	130794622	130794830	-	130794622	130794736	2	94	208	1	1	0	none	CTTAGATGTTG	CGCAACCGGGACTCGGGAGGGGTGGAGGGGGCGAGGCAGAGGCCGGGCCCCAGGGGATCCTTGGCCCCACTGTGCACCACACACTCCTTTCCCAGCCCAGGGGCACGCGAACA	WILDTYPE_BUT_HAS_SNP_DELETION__Antisense.noflip.NA__p2@FLJ43663__chr7:130794622..130794830,-__26.2.0.0.46.1
ACTGGCCGCTTCACTGCGCAACCGGGACTCGGGAGGGGTGGAGGGGGCGAGGCAGAGGCCGGGCCCCAGGGGATCCTTGGCCCCACTGTGCACCACACACTCCTTTCCCAGCCCAGGGGCACGCGAACAGGTACCTCTAGAGTCGTTAGGTAAGATCGGAAGAGCGTCG	WILDTYPE_BUT_HAS_SNP_DELETION	26.2.0.0.46.1.15	none	Antisense.noflip.NA__p2@FLJ43663__chr7:130794622..130794830,-	Antisense.noflip.NA__p2@FLJ43663__chr7:130794622..130794830,-,26.2	chr7	130794622	130794830	-	130794622	130794736	2	94	208	1	1	0	none	GTCGTTAGGTA	CGCAACCGGGACTCGGGAGGGGTGGAGGGGGCGAGGCAGAGGCCGGGCCCCAGGGGATCCTTGGCCCCACTGTGCACCACACACTCCTTTCCCAGCCCAGGGGCACGCGAACA	WILDTYPE_BUT_HAS_SNP_DELETION__Antisense.noflip.NA__p2@FLJ43663__chr7:130794622..130794830,-__26.2.0.0.46.1
ACTGGCCGCTTCACTGCGCAACCGGGACTCGGGAGGGGTGGAGGGGGCGAGGCAGAGGCCGGGCCCCAGGGGATCCTTGGCCCCACTGTGCACCACACACTCCTTTCCCAGCCCAGGGGCACGCGAACAGGTACCTCTAGACTTATAAGCCAAGATCGGAAGAGCGTCG	WILDTYPE_BUT_HAS_SNP_DELETION	26.2.0.0.46.1.16	none	Antisense.noflip.NA__p2@FLJ43663__chr7:130794622..130794830,-	Antisense.noflip.NA__p2@FLJ43663__chr7:130794622..130794830,-,26.2	chr7	130794622	130794830	-	130794622	130794736	2	94	208	1	1	0	none	CTTATAAGCCA	CGCAACCGGGACTCGGGAGGGGTGGAGGGGGCGAGGCAGAGGCCGGGCCCCAGGGGATCCTTGGCCCCACTGTGCACCACACACTCCTTTCCCAGCCCAGGGGCACGCGAACA	WILDTYPE_BUT_HAS_SNP_DELETION__Antisense.noflip.NA__p2@FLJ43663__chr7:130794622..130794830,-__26.2.0.0.46.1
ACTGGCCGCTTCACTGCGCAACCGGGACTCGGGAGGGGTGGAGGGGGCGAGGCAGAGGCCGGGCCCCAGGGGATCCTTGGCCCCACTGTGCACCACACACTCCTTTCCCAGCCCAGGGGCACGCGAACAGGTACCTCTAGACGACGTGTAGAAGATCGGAAGAGCGTCG	WILDTYPE_BUT_HAS_SNP_DELETION	26.2.0.0.46.1.17	none	Antisense.noflip.NA__p2@FLJ43663__chr7:130794622..130794830,-	Antisense.noflip.NA__p2@FLJ43663__chr7:130794622..130794830,-,26.2	chr7	130794622	130794830	-	130794622	130794736	2	94	208	1	1	0	none	CGACGTGTAGA	CGCAACCGGGACTCGGGAGGGGTGGAGGGGGCGAGGCAGAGGCCGGGCCCCAGGGGATCCTTGGCCCCACTGTGCACCACACACTCCTTTCCCAGCCCAGGGGCACGCGAACA	WILDTYPE_BUT_HAS_SNP_DELETION__Antisense.noflip.NA__p2@FLJ43663__chr7:130794622..130794830,-__26.2.0.0.46.1
ACTGGCCGCTTCACTGCGCAACCGGGACTCGGGAGGGGTGGAGGGGGCGAGGCAGAGGCCGGGCCCCAGGGGATCCTTGGCCCCACTGTGCACCACACACTCCTTTCCCAGCCCAGGGGCACGCGAACAGGTACCTCTAGAACGTGTTATTCAGATCGGAAGAGCGTCG	WILDTYPE_BUT_HAS_SNP_DELETION	26.2.0.0.46.1.18	none	Antisense.noflip.NA__p2@FLJ43663__chr7:130794622..130794830,-	Antisense.noflip.NA__p2@FLJ43663__chr7:130794622..130794830,-,26.2	chr7	130794622	130794830	-	130794622	130794736	2	94	208	1	1	0	none	ACGTGTTATTC	CGCAACCGGGACTCGGGAGGGGTGGAGGGGGCGAGGCAGAGGCCGGGCCCCAGGGGATCCTTGGCCCCACTGTGCACCACACACTCCTTTCCCAGCCCAGGGGCACGCGAACA	WILDTYPE_BUT_HAS_SNP_DELETION__Antisense.noflip.NA__p2@FLJ43663__chr7:130794622..130794830,-__26.2.0.0.46.1
ACTGGCCGCTTCACTGCGCAACCGGGACTCGGGAGGGGTGGAGGGGGCGAGGCAGAGGCCGGGCCCCAGGGGATCCTTGGCCCCACTGTGCACCACACACTCCTTTCCCAGCCCAGGGGCACGCGAACAGGTACCTCTAGACAACGGTAGATAGATCGGAAGAGCGTCG	WILDTYPE_BUT_HAS_SNP_DELETION	26.2.0.0.46.1.19	none	Antisense.noflip.NA__p2@FLJ43663__chr7:130794622..130794830,-	Antisense.noflip.NA__p2@FLJ43663__chr7:130794622..130794830,-,26.2	chr7	130794622	130794830	-	130794622	130794736	2	94	208	1	1	0	none	CAACGGTAGAT	CGCAACCGGGACTCGGGAGGGGTGGAGGGGGCGAGGCAGAGGCCGGGCCCCAGGGGATCCTTGGCCCCACTGTGCACCACACACTCCTTTCCCAGCCCAGGGGCACGCGAACA	WILDTYPE_BUT_HAS_SNP_DELETION__Antisense.noflip.NA__p2@FLJ43663__chr7:130794622..130794830,-__26.2.0.0.46.1
ACTGGCCGCTTCACTGCGCAACCGGGACTCGGGAGGGGTGGAGGGGGCGAGGCAGAGGCCGGGCCCCAGGGGATCCTTGGCCCCACTGTGCACCACACACTCCTTTCCCAGCCCAGGGGCACGCGAACAGGTACCTCTAGACACATCGAATCAGATCGGAAGAGCGTCG	WILDTYPE_BUT_HAS_SNP_DELETION	26.2.0.0.46.1.20	none	Antisense.noflip.NA__p2@FLJ43663__chr7:130794622..130794830,-	Antisense.noflip.NA__p2@FLJ43663__chr7:130794622..130794830,-,26.2	chr7	130794622	130794830	-	130794622	130794736	2	94	208	1	1	0	none	CACATCGAATC	CGCAACCGGGACTCGGGAGGGGTGGAGGGGGCGAGGCAGAGGCCGGGCCCCAGGGGATCCTTGGCCCCACTGTGCACCACACACTCCTTTCCCAGCCCAGGGGCACGCGAACA	WILDTYPE_BUT_HAS_SNP_DELETION__Antisense.noflip.NA__p2@FLJ43663__chr7:130794622..130794830,-__26.2.0.0.46.1
ACTGGCCGCTTCACTGCGCAACCGGGACTCGGGAGGGGTGGAGGGGGCGAGGCAGAGGCCGGGCCCCAGGGGATCCTTGGCCCCACTGTGCACCACACACTCCTTTCCCAGCCCAGGGGCACGCGAACAGGTACCTCTAGACGACATGTCCGAGATCGGAAGAGCGTCG	WILDTYPE_BUT_HAS_SNP_DELETION	26.2.0.0.46.1.21	none	Antisense.noflip.NA__p2@FLJ43663__chr7:130794622..130794830,-	Antisense.noflip.NA__p2@FLJ43663__chr7:130794622..130794830,-,26.2	chr7	130794622	130794830	-	130794622	130794736	2	94	208	1	1	0	none	CGACATGTCCG	CGCAACCGGGACTCGGGAGGGGTGGAGGGGGCGAGGCAGAGGCCGGGCCCCAGGGGATCCTTGGCCCCACTGTGCACCACACACTCCTTTCCCAGCCCAGGGGCACGCGAACA	WILDTYPE_BUT_HAS_SNP_DELETION__Antisense.noflip.NA__p2@FLJ43663__chr7:130794622..130794830,-__26.2.0.0.46.1
ACTGGCCGCTTCACTGCGCAACCGGGACTCGGGAGGGGTGGAGGGGGCGAGGCAGAGGCCGGGCCCCAGGGGATCCTTGGCCCCACTGTGCACCACACACTCCTTTCCCAGCCCAGGGGCACGCGAACAGGTACCTCTAGAAAGGACGTGGTAGATCGGAAGAGCGTCG	WILDTYPE_BUT_HAS_SNP_DELETION	26.2.0.0.46.1.22	none	Antisense.noflip.NA__p2@FLJ43663__chr7:130794622..130794830,-	Antisense.noflip.NA__p2@FLJ43663__chr7:130794622..130794830,-,26.2	chr7	130794622	130794830	-	130794622	130794736	2	94	208	1	1	0	none	AAGGACGTGGT	CGCAACCGGGACTCGGGAGGGGTGGAGGGGGCGAGGCAGAGGCCGGGCCCCAGGGGATCCTTGGCCCCACTGTGCACCACACACTCCTTTCCCAGCCCAGGGGCACGCGAACA	WILDTYPE_BUT_HAS_SNP_DELETION__Antisense.noflip.NA__p2@FLJ43663__chr7:130794622..130794830,-__26.2.0.0.46.1
ACTGGCCGCTTCACTGCGCAACCGGGACTCGGGAGGGGTGGAGGGGGCGAGGCAGAGGCCGGGCCCCAGGGGATCCTTGGCCCCACTGTGCACCACACACTCCTTTCCCAGCCCAGGGGCACGCGAACAGGTACCTCTAGACAGCCGTGGTGAGATCGGAAGAGCGTCG	WILDTYPE_BUT_HAS_SNP_DELETION	26.2.0.0.46.1.23	none	Antisense.noflip.NA__p2@FLJ43663__chr7:130794622..130794830,-	Antisense.noflip.NA__p2@FLJ43663__chr7:130794622..130794830,-,26.2	chr7	130794622	130794830	-	130794622	130794736	2	94	208	1	1	0	none	CAGCCGTGGTG	CGCAACCGGGACTCGGGAGGGGTGGAGGGGGCGAGGCAGAGGCCGGGCCCCAGGGGATCCTTGGCCCCACTGTGCACCACACACTCCTTTCCCAGCCCAGGGGCACGCGAACA	WILDTYPE_BUT_HAS_SNP_DELETION__Antisense.noflip.NA__p2@FLJ43663__chr7:130794622..130794830,-__26.2.0.0.46.1
ACTGGCCGCTTCACTGCGCAACCGGGACTCGGGAGGGGTGGAGGGGGCGAGGCAGAGGCCGGGCCCCAGGGGATCCTTGGCCCCACTGTGCACCACACACTCCTTTCCCAGCCCAGGGGCACGCGAACAGGTACCTCTAGAGCAGTTAAGGTAGATCGGAAGAGCGTCG	WILDTYPE_BUT_HAS_SNP_DELETION	26.2.0.0.46.1.24	none	Antisense.noflip.NA__p2@FLJ43663__chr7:130794622..130794830,-	Antisense.noflip.NA__p2@FLJ43663__chr7:130794622..130794830,-,26.2	chr7	130794622	130794830	-	130794622	130794736	2	94	208	1	1	0	none	GCAGTTAAGGT	CGCAACCGGGACTCGGGAGGGGTGGAGGGGGCGAGGCAGAGGCCGGGCCCCAGGGGATCCTTGGCCCCACTGTGCACCACACACTCCTTTCCCAGCCCAGGGGCACGCGAACA	WILDTYPE_BUT_HAS_SNP_DELETION__Antisense.noflip.NA__p2@FLJ43663__chr7:130794622..130794830,-__26.2.0.0.46.1
ACTGGCCGCTTCACTGCGCAACCGGGACTCGGGAGGGGTGGAGGGGGCGAGGCAGAGGCCGGGCCCCAGGGGATCCTTGGCCCCACTGTGCACCACACACTCCTTTCCCAGCCCAGGGGCACGCGAACAGGTACCTCTAGAATTGACGCCAAAGATCGGAAGAGCGTCG	WILDTYPE_BUT_HAS_SNP_DELETION	26.2.0.0.46.1.25	none	Antisense.noflip.NA__p2@FLJ43663__chr7:130794622..130794830,-	Antisense.noflip.NA__p2@FLJ43663__chr7:130794622..130794830,-,26.2	chr7	130794622	130794830	-	130794622	130794736	2	94	208	1	1	0	none	ATTGACGCCAA	CGCAACCGGGACTCGGGAGGGGTGGAGGGGGCGAGGCAGAGGCCGGGCCCCAGGGGATCCTTGGCCCCACTGTGCACCACACACTCCTTTCCCAGCCCAGGGGCACGCGAACA	WILDTYPE_BUT_HAS_SNP_DELETION__Antisense.noflip.NA__p2@FLJ43663__chr7:130794622..130794830,-__26.2.0.0.46.1
ACTGGCCGCTTCACTGCGCAACCGGGACTCGGGAGGGGTGGAGGGGGCGAGGCAGAGGCCGGGCCCCAGGGGATCCTTGGCCCCACTGTGCACCACACACTCCTTTCCCAGCCCAGGGGCACGCGAACAGGTACCTCTAGATGGTTCGACAAAGATCGGAAGAGCGTCG	WILDTYPE_BUT_HAS_SNP_DELETION	26.2.0.0.46.1.26	none	Antisense.noflip.NA__p2@FLJ43663__chr7:130794622..130794830,-	Antisense.noflip.NA__p2@FLJ43663__chr7:130794622..130794830,-,26.2	chr7	130794622	130794830	-	130794622	130794736	2	94	208	1	1	0	none	TGGTTCGACAA	CGCAACCGGGACTCGGGAGGGGTGGAGGGGGCGAGGCAGAGGCCGGGCCCCAGGGGATCCTTGGCCCCACTGTGCACCACACACTCCTTTCCCAGCCCAGGGGCACGCGAACA	WILDTYPE_BUT_HAS_SNP_DELETION__Antisense.noflip.NA__p2@FLJ43663__chr7:130794622..130794830,-__26.2.0.0.46.1
ACTGGCCGCTTCACTGCGCAACCGGGACTCGGGAGGGGTGGAGGGGGCGAGGCAGAGGCCGCGCCCCAGGGGATCCTTGGCCCCACTGTGCACCACACACTCCTTTCCCAGCCCAGGGGCACGCGAACAGGTACCTCTAGAAACGAAGGTTTAGATCGGAAGAGCGTCG	WILDTYPE_BUT_HAS_SNP_DELETION	26.2.0.0.47.1.1	26.2.0.0.48.1	Antisense.noflip.NA__p2@FLJ43663__chr7:130794622..130794830,-	Antisense.noflip.NA__p2@FLJ43663__chr7:130794622..130794830,-,26.2	chr7	130794622	130794830	-	130794622	130794736	2	94	208	1	1	0	none	AACGAAGGTTT	CGCAACCGGGACTCGGGAGGGGTGGAGGGGGCGAGGCAGAGGCCGCGCCCCAGGGGATCCTTGGCCCCACTGTGCACCACACACTCCTTTCCCAGCCCAGGGGCACGCGAACA	WILDTYPE_BUT_HAS_SNP_DELETION__Antisense.noflip.NA__p2@FLJ43663__chr7:130794622..130794830,-__26.2.0.0.47.1
ACTGGCCGCTTCACTGCGCAACCGGGACTCGGGAGGGGTGGAGGGGGCGAGGCAGAGGCCGCGCCCCAGGGGATCCTTGGCCCCACTGTGCACCACACACTCCTTTCCCAGCCCAGGGGCACGCGAACAGGTACCTCTAGAATTCGATGCGCAGATCGGAAGAGCGTCG	WILDTYPE_BUT_HAS_SNP_DELETION	26.2.0.0.47.1.2	26.2.0.0.48.1	Antisense.noflip.NA__p2@FLJ43663__chr7:130794622..130794830,-	Antisense.noflip.NA__p2@FLJ43663__chr7:130794622..130794830,-,26.2	chr7	130794622	130794830	-	130794622	130794736	2	94	208	1	1	0	none	ATTCGATGCGC	CGCAACCGGGACTCGGGAGGGGTGGAGGGGGCGAGGCAGAGGCCGCGCCCCAGGGGATCCTTGGCCCCACTGTGCACCACACACTCCTTTCCCAGCCCAGGGGCACGCGAACA	WILDTYPE_BUT_HAS_SNP_DELETION__Antisense.noflip.NA__p2@FLJ43663__chr7:130794622..130794830,-__26.2.0.0.47.1
ACTGGCCGCTTCACTGCGCAACCGGGACTCGGGAGGGGTGGAGGGGGCGAGGCAGAGGCCGCGCCCCAGGGGATCCTTGGCCCCACTGTGCACCACACACTCCTTTCCCAGCCCAGGGGCACGCGAACAGGTACCTCTAGATTTCGAGCGGGAGATCGGAAGAGCGTCG	WILDTYPE_BUT_HAS_SNP_DELETION	26.2.0.0.47.1.3	26.2.0.0.48.1	Antisense.noflip.NA__p2@FLJ43663__chr7:130794622..130794830,-	Antisense.noflip.NA__p2@FLJ43663__chr7:130794622..130794830,-,26.2	chr7	130794622	130794830	-	130794622	130794736	2	94	208	1	1	0	none	TTTCGAGCGGG	CGCAACCGGGACTCGGGAGGGGTGGAGGGGGCGAGGCAGAGGCCGCGCCCCAGGGGATCCTTGGCCCCACTGTGCACCACACACTCCTTTCCCAGCCCAGGGGCACGCGAACA	WILDTYPE_BUT_HAS_SNP_DELETION__Antisense.noflip.NA__p2@FLJ43663__chr7:130794622..130794830,-__26.2.0.0.47.1
ACTGGCCGCTTCACTGCGCAACCGGGACTCGGGAGGGGTGGAGGGGGCGAGGCAGAGGCCGCGCCCCAGGGGATCCTTGGCCCCACTGTGCACCACACACTCCTTTCCCAGCCCAGGGGCACGCGAACAGGTACCTCTAGACAACGAAGTGCAGATCGGAAGAGCGTCG	WILDTYPE_BUT_HAS_SNP_DELETION	26.2.0.0.47.1.4	26.2.0.0.48.1	Antisense.noflip.NA__p2@FLJ43663__chr7:130794622..130794830,-	Antisense.noflip.NA__p2@FLJ43663__chr7:130794622..130794830,-,26.2	chr7	130794622	130794830	-	130794622	130794736	2	94	208	1	1	0	none	CAACGAAGTGC	CGCAACCGGGACTCGGGAGGGGTGGAGGGGGCGAGGCAGAGGCCGCGCCCCAGGGGATCCTTGGCCCCACTGTGCACCACACACTCCTTTCCCAGCCCAGGGGCACGCGAACA	WILDTYPE_BUT_HAS_SNP_DELETION__Antisense.noflip.NA__p2@FLJ43663__chr7:130794622..130794830,-__26.2.0.0.47.1
ACTGGCCGCTTCACTGCGCAACCGGGACTCGGGAGGGGTGGAGGGGGCGAGGCAGAGGCCGCGCCCCAGGGGATCCTTGGCCCCACTGTGCACCACACACTCCTTTCCCAGCCCAGGGGCACGCGAACAGGTACCTCTAGAATGAGTCAACGAGATCGGAAGAGCGTCG	WILDTYPE_BUT_HAS_SNP_DELETION	26.2.0.0.47.1.5	26.2.0.0.48.1	Antisense.noflip.NA__p2@FLJ43663__chr7:130794622..130794830,-	Antisense.noflip.NA__p2@FLJ43663__chr7:130794622..130794830,-,26.2	chr7	130794622	130794830	-	130794622	130794736	2	94	208	1	1	0	none	ATGAGTCAACG	CGCAACCGGGACTCGGGAGGGGTGGAGGGGGCGAGGCAGAGGCCGCGCCCCAGGGGATCCTTGGCCCCACTGTGCACCACACACTCCTTTCCCAGCCCAGGGGCACGCGAACA	WILDTYPE_BUT_HAS_SNP_DELETION__Antisense.noflip.NA__p2@FLJ43663__chr7:130794622..130794830,-__26.2.0.0.47.1
ACTGGCCGCTTCACTGCGCAACCGGGACTCGGGAGGGGTGGAGGGGGCGAGGCAGAGGCCGCGCCCCAGGGGATCCTTGGCCCCACTGTGCACCACACACTCCTTTCCCAGCCCAGGGGCACGCGAACAGGTACCTCTAGACTGCGACTAATAGATCGGAAGAGCGTCG	WILDTYPE_BUT_HAS_SNP_DELETION	26.2.0.0.47.1.6	26.2.0.0.48.1	Antisense.noflip.NA__p2@FLJ43663__chr7:130794622..130794830,-	Antisense.noflip.NA__p2@FLJ43663__chr7:130794622..130794830,-,26.2	chr7	130794622	130794830	-	130794622	130794736	2	94	208	1	1	0	none	CTGCGACTAAT	CGCAACCGGGACTCGGGAGGGGTGGAGGGGGCGAGGCAGAGGCCGCGCCCCAGGGGATCCTTGGCCCCACTGTGCACCACACACTCCTTTCCCAGCCCAGGGGCACGCGAACA	WILDTYPE_BUT_HAS_SNP_DELETION__Antisense.noflip.NA__p2@FLJ43663__chr7:130794622..130794830,-__26.2.0.0.47.1
ACTGGCCGCTTCACTGCGCAACCGGGACTCGGGAGGGGTGGAGGGGGCGAGGCAGAGGCCGCGCCCCAGGGGATCCTTGGCCCCACTGTGCACCACACACTCCTTTCCCAGCCCAGGGGCACGCGAACAGGTACCTCTAGACCGTAACGCCGAGATCGGAAGAGCGTCG	WILDTYPE_BUT_HAS_SNP_DELETION	26.2.0.0.47.1.7	26.2.0.0.48.1	Antisense.noflip.NA__p2@FLJ43663__chr7:130794622..130794830,-	Antisense.noflip.NA__p2@FLJ43663__chr7:130794622..130794830,-,26.2	chr7	130794622	130794830	-	130794622	130794736	2	94	208	1	1	0	none	CCGTAACGCCG	CGCAACCGGGACTCGGGAGGGGTGGAGGGGGCGAGGCAGAGGCCGCGCCCCAGGGGATCCTTGGCCCCACTGTGCACCACACACTCCTTTCCCAGCCCAGGGGCACGCGAACA	WILDTYPE_BUT_HAS_SNP_DELETION__Antisense.noflip.NA__p2@FLJ43663__chr7:130794622..130794830,-__26.2.0.0.47.1
ACTGGCCGCTTCACTGCGCAACCGGGACTCGGGAGGGGTGGAGGGGGCGAGGCAGAGGCCGCGCCCCAGGGGATCCTTGGCCCCACTGTGCACCACACACTCCTTTCCCAGCCCAGGGGCACGCGAACAGGTACCTCTAGAGTAATCATAGTAGATCGGAAGAGCGTCG	WILDTYPE_BUT_HAS_SNP_DELETION	26.2.0.0.47.1.8	26.2.0.0.48.1	Antisense.noflip.NA__p2@FLJ43663__chr7:130794622..130794830,-	Antisense.noflip.NA__p2@FLJ43663__chr7:130794622..130794830,-,26.2	chr7	130794622	130794830	-	130794622	130794736	2	94	208	1	1	0	none	GTAATCATAGT	CGCAACCGGGACTCGGGAGGGGTGGAGGGGGCGAGGCAGAGGCCGCGCCCCAGGGGATCCTTGGCCCCACTGTGCACCACACACTCCTTTCCCAGCCCAGGGGCACGCGAACA	WILDTYPE_BUT_HAS_SNP_DELETION__Antisense.noflip.NA__p2@FLJ43663__chr7:130794622..130794830,-__26.2.0.0.47.1
ACTGGCCGCTTCACTGCGCAACCGGGACTCGGGAGGGGTGGAGGGGGCGAGGCAGAGGCCGCGCCCCAGGGGATCCTTGGCCCCACTGTGCACCACACACTCCTTTCCCAGCCCAGGGGCACGCGAACAGGTACCTCTAGACTGTTATAAGTAGATCGGAAGAGCGTCG	WILDTYPE_BUT_HAS_SNP_DELETION	26.2.0.0.47.1.9	26.2.0.0.48.1	Antisense.noflip.NA__p2@FLJ43663__chr7:130794622..130794830,-	Antisense.noflip.NA__p2@FLJ43663__chr7:130794622..130794830,-,26.2	chr7	130794622	130794830	-	130794622	130794736	2	94	208	1	1	0	none	CTGTTATAAGT	CGCAACCGGGACTCGGGAGGGGTGGAGGGGGCGAGGCAGAGGCCGCGCCCCAGGGGATCCTTGGCCCCACTGTGCACCACACACTCCTTTCCCAGCCCAGGGGCACGCGAACA	WILDTYPE_BUT_HAS_SNP_DELETION__Antisense.noflip.NA__p2@FLJ43663__chr7:130794622..130794830,-__26.2.0.0.47.1
ACTGGCCGCTTCACTGCGCAACCGGGACTCGGGAGGGGTGGAGGGGGCGAGGCAGAGGCCGCGCCCCAGGGGATCCTTGGCCCCACTGTGCACCACACACTCCTTTCCCAGCCCAGGGGCACGCGAACAGGTACCTCTAGAAATACTATAAGAGATCGGAAGAGCGTCG	WILDTYPE_BUT_HAS_SNP_DELETION	26.2.0.0.47.1.10	26.2.0.0.48.1	Antisense.noflip.NA__p2@FLJ43663__chr7:130794622..130794830,-	Antisense.noflip.NA__p2@FLJ43663__chr7:130794622..130794830,-,26.2	chr7	130794622	130794830	-	130794622	130794736	2	94	208	1	1	0	none	AATACTATAAG	CGCAACCGGGACTCGGGAGGGGTGGAGGGGGCGAGGCAGAGGCCGCGCCCCAGGGGATCCTTGGCCCCACTGTGCACCACACACTCCTTTCCCAGCCCAGGGGCACGCGAACA	WILDTYPE_BUT_HAS_SNP_DELETION__Antisense.noflip.NA__p2@FLJ43663__chr7:130794622..130794830,-__26.2.0.0.47.1
ACTGGCCGCTTCACTGCGCAACCGGGACTCGGGAGGGGTGGAGGGGGCGAGGCAGAGGCCGCGCCCCAGGGGATCCTTGGCCCCACTGTGCACCACACACTCCTTTCCCAGCCCAGGGGCACGCGAACAGGTACCTCTAGACTTTAACGCCAAGATCGGAAGAGCGTCG	WILDTYPE_BUT_HAS_SNP_DELETION	26.2.0.0.47.1.11	26.2.0.0.48.1	Antisense.noflip.NA__p2@FLJ43663__chr7:130794622..130794830,-	Antisense.noflip.NA__p2@FLJ43663__chr7:130794622..130794830,-,26.2	chr7	130794622	130794830	-	130794622	130794736	2	94	208	1	1	0	none	CTTTAACGCCA	CGCAACCGGGACTCGGGAGGGGTGGAGGGGGCGAGGCAGAGGCCGCGCCCCAGGGGATCCTTGGCCCCACTGTGCACCACACACTCCTTTCCCAGCCCAGGGGCACGCGAACA	WILDTYPE_BUT_HAS_SNP_DELETION__Antisense.noflip.NA__p2@FLJ43663__chr7:130794622..130794830,-__26.2.0.0.47.1
ACTGGCCGCTTCACTGCGCAACCGGGACTCGGGAGGGGTGGAGGGGGCGAGGCAGAGGCCGCGCCCCAGGGGATCCTTGGCCCCACTGTGCACCACACACTCCTTTCCCAGCCCAGGGGCACGCGAACAGGTACCTCTAGAGCGTTCGAGTCAGATCGGAAGAGCGTCG	WILDTYPE_BUT_HAS_SNP_DELETION	26.2.0.0.47.1.12	26.2.0.0.48.1	Antisense.noflip.NA__p2@FLJ43663__chr7:130794622..130794830,-	Antisense.noflip.NA__p2@FLJ43663__chr7:130794622..130794830,-,26.2	chr7	130794622	130794830	-	130794622	130794736	2	94	208	1	1	0	none	GCGTTCGAGTC	CGCAACCGGGACTCGGGAGGGGTGGAGGGGGCGAGGCAGAGGCCGCGCCCCAGGGGATCCTTGGCCCCACTGTGCACCACACACTCCTTTCCCAGCCCAGGGGCACGCGAACA	WILDTYPE_BUT_HAS_SNP_DELETION__Antisense.noflip.NA__p2@FLJ43663__chr7:130794622..130794830,-__26.2.0.0.47.1
ACTGGCCGCTTCACTGCGCAACCGGGACTCGGGAGGGGTGGAGGGGGCGAGGCAGAGGCCGCGCCCCAGGGGATCCTTGGCCCCACTGTGCACCACACACTCCTTTCCCAGCCCAGGGGCACGCGAACAGGTACCTCTAGAAGCACGTCGACAGATCGGAAGAGCGTCG	WILDTYPE_BUT_HAS_SNP_DELETION	26.2.0.0.47.1.13	26.2.0.0.48.1	Antisense.noflip.NA__p2@FLJ43663__chr7:130794622..130794830,-	Antisense.noflip.NA__p2@FLJ43663__chr7:130794622..130794830,-,26.2	chr7	130794622	130794830	-	130794622	130794736	2	94	208	1	1	0	none	AGCACGTCGAC	CGCAACCGGGACTCGGGAGGGGTGGAGGGGGCGAGGCAGAGGCCGCGCCCCAGGGGATCCTTGGCCCCACTGTGCACCACACACTCCTTTCCCAGCCCAGGGGCACGCGAACA	WILDTYPE_BUT_HAS_SNP_DELETION__Antisense.noflip.NA__p2@FLJ43663__chr7:130794622..130794830,-__26.2.0.0.47.1
ACTGGCCGCTTCACTGCGCAACCGGGACTCGGGAGGGGTGGAGGGGGCGAGGCAGAGGCCGCGCCCCAGGGGATCCTTGGCCCCACTGTGCACCACACACTCCTTTCCCAGCCCAGGGGCACGCGAACAGGTACCTCTAGACCGTAGCCACCAGATCGGAAGAGCGTCG	WILDTYPE_BUT_HAS_SNP_DELETION	26.2.0.0.47.1.14	26.2.0.0.48.1	Antisense.noflip.NA__p2@FLJ43663__chr7:130794622..130794830,-	Antisense.noflip.NA__p2@FLJ43663__chr7:130794622..130794830,-,26.2	chr7	130794622	130794830	-	130794622	130794736	2	94	208	1	1	0	none	CCGTAGCCACC	CGCAACCGGGACTCGGGAGGGGTGGAGGGGGCGAGGCAGAGGCCGCGCCCCAGGGGATCCTTGGCCCCACTGTGCACCACACACTCCTTTCCCAGCCCAGGGGCACGCGAACA	WILDTYPE_BUT_HAS_SNP_DELETION__Antisense.noflip.NA__p2@FLJ43663__chr7:130794622..130794830,-__26.2.0.0.47.1
ACTGGCCGCTTCACTGCGCAACCGGGACTCGGGAGGGGTGGAGGGGGCGAGGCAGAGGCCGCGCCCCAGGGGATCCTTGGCCCCACTGTGCACCACACACTCCTTTCCCAGCCCAGGGGCACGCGAACAGGTACCTCTAGAGTTGATACTATAGATCGGAAGAGCGTCG	WILDTYPE_BUT_HAS_SNP_DELETION	26.2.0.0.47.1.15	26.2.0.0.48.1	Antisense.noflip.NA__p2@FLJ43663__chr7:130794622..130794830,-	Antisense.noflip.NA__p2@FLJ43663__chr7:130794622..130794830,-,26.2	chr7	130794622	130794830	-	130794622	130794736	2	94	208	1	1	0	none	GTTGATACTAT	CGCAACCGGGACTCGGGAGGGGTGGAGGGGGCGAGGCAGAGGCCGCGCCCCAGGGGATCCTTGGCCCCACTGTGCACCACACACTCCTTTCCCAGCCCAGGGGCACGCGAACA	WILDTYPE_BUT_HAS_SNP_DELETION__Antisense.noflip.NA__p2@FLJ43663__chr7:130794622..130794830,-__26.2.0.0.47.1
ACTGGCCGCTTCACTGCGCAACCGGGACTCGGGAGGGGTGGAGGGGGCGAGGCAGAGGCCGCGCCCCAGGGGATCCTTGGCCCCACTGTGCACCACACACTCCTTTCCCAGCCCAGGGGCACGCGAACAGGTACCTCTAGAGAACGACACCTAGATCGGAAGAGCGTCG	WILDTYPE_BUT_HAS_SNP_DELETION	26.2.0.0.47.1.16	26.2.0.0.48.1	Antisense.noflip.NA__p2@FLJ43663__chr7:130794622..130794830,-	Antisense.noflip.NA__p2@FLJ43663__chr7:130794622..130794830,-,26.2	chr7	130794622	130794830	-	130794622	130794736	2	94	208	1	1	0	none	GAACGACACCT	CGCAACCGGGACTCGGGAGGGGTGGAGGGGGCGAGGCAGAGGCCGCGCCCCAGGGGATCCTTGGCCCCACTGTGCACCACACACTCCTTTCCCAGCCCAGGGGCACGCGAACA	WILDTYPE_BUT_HAS_SNP_DELETION__Antisense.noflip.NA__p2@FLJ43663__chr7:130794622..130794830,-__26.2.0.0.47.1
ACTGGCCGCTTCACTGCGCAACCGGGACTCGGGAGGGGTGGAGGGGGCGAGGCAGAGGCCGCGCCCCAGGGGATCCTTGGCCCCACTGTGCACCACACACTCCTTTCCCAGCCCAGGGGCACGCGAACAGGTACCTCTAGATAGTACGTGTTAGATCGGAAGAGCGTCG	WILDTYPE_BUT_HAS_SNP_DELETION	26.2.0.0.47.1.17	26.2.0.0.48.1	Antisense.noflip.NA__p2@FLJ43663__chr7:130794622..130794830,-	Antisense.noflip.NA__p2@FLJ43663__chr7:130794622..130794830,-,26.2	chr7	130794622	130794830	-	130794622	130794736	2	94	208	1	1	0	none	TAGTACGTGTT	CGCAACCGGGACTCGGGAGGGGTGGAGGGGGCGAGGCAGAGGCCGCGCCCCAGGGGATCCTTGGCCCCACTGTGCACCACACACTCCTTTCCCAGCCCAGGGGCACGCGAACA	WILDTYPE_BUT_HAS_SNP_DELETION__Antisense.noflip.NA__p2@FLJ43663__chr7:130794622..130794830,-__26.2.0.0.47.1
ACTGGCCGCTTCACTGCGCAACCGGGACTCGGGAGGGGTGGAGGGGGCGAGGCAGAGGCCGCGCCCCAGGGGATCCTTGGCCCCACTGTGCACCACACACTCCTTTCCCAGCCCAGGGGCACGCGAACAGGTACCTCTAGAAGCTACGGCGTAGATCGGAAGAGCGTCG	WILDTYPE_BUT_HAS_SNP_DELETION	26.2.0.0.47.1.18	26.2.0.0.48.1	Antisense.noflip.NA__p2@FLJ43663__chr7:130794622..130794830,-	Antisense.noflip.NA__p2@FLJ43663__chr7:130794622..130794830,-,26.2	chr7	130794622	130794830	-	130794622	130794736	2	94	208	1	1	0	none	AGCTACGGCGT	CGCAACCGGGACTCGGGAGGGGTGGAGGGGGCGAGGCAGAGGCCGCGCCCCAGGGGATCCTTGGCCCCACTGTGCACCACACACTCCTTTCCCAGCCCAGGGGCACGCGAACA	WILDTYPE_BUT_HAS_SNP_DELETION__Antisense.noflip.NA__p2@FLJ43663__chr7:130794622..130794830,-__26.2.0.0.47.1
ACTGGCCGCTTCACTGCGCAACCGGGACTCGGGAGGGGTGGAGGGGGCGAGGCAGAGGCCGCGCCCCAGGGGATCCTTGGCCCCACTGTGCACCACACACTCCTTTCCCAGCCCAGGGGCACGCGAACAGGTACCTCTAGACGGATTACCGGAGATCGGAAGAGCGTCG	WILDTYPE_BUT_HAS_SNP_DELETION	26.2.0.0.47.1.19	26.2.0.0.48.1	Antisense.noflip.NA__p2@FLJ43663__chr7:130794622..130794830,-	Antisense.noflip.NA__p2@FLJ43663__chr7:130794622..130794830,-,26.2	chr7	130794622	130794830	-	130794622	130794736	2	94	208	1	1	0	none	CGGATTACCGG	CGCAACCGGGACTCGGGAGGGGTGGAGGGGGCGAGGCAGAGGCCGCGCCCCAGGGGATCCTTGGCCCCACTGTGCACCACACACTCCTTTCCCAGCCCAGGGGCACGCGAACA	WILDTYPE_BUT_HAS_SNP_DELETION__Antisense.noflip.NA__p2@FLJ43663__chr7:130794622..130794830,-__26.2.0.0.47.1
ACTGGCCGCTTCACTGCGCAACCGGGACTCGGGAGGGGTGGAGGGGGCGAGGCAGAGGCCGCGCCCCAGGGGATCCTTGGCCCCACTGTGCACCACACACTCCTTTCCCAGCCCAGGGGCACGCGAACAGGTACCTCTAGAAGCTCGCTAGGAGATCGGAAGAGCGTCG	WILDTYPE_BUT_HAS_SNP_DELETION	26.2.0.0.47.1.20	26.2.0.0.48.1	Antisense.noflip.NA__p2@FLJ43663__chr7:130794622..130794830,-	Antisense.noflip.NA__p2@FLJ43663__chr7:130794622..130794830,-,26.2	chr7	130794622	130794830	-	130794622	130794736	2	94	208	1	1	0	none	AGCTCGCTAGG	CGCAACCGGGACTCGGGAGGGGTGGAGGGGGCGAGGCAGAGGCCGCGCCCCAGGGGATCCTTGGCCCCACTGTGCACCACACACTCCTTTCCCAGCCCAGGGGCACGCGAACA	WILDTYPE_BUT_HAS_SNP_DELETION__Antisense.noflip.NA__p2@FLJ43663__chr7:130794622..130794830,-__26.2.0.0.47.1
ACTGGCCGCTTCACTGCGCAACCGGGACTCGGGAGGGGTGGAGGGGGCGAGGCAGAGGCCGCGCCCCAGGGGATCCTTGGCCCCACTGTGCACCACACACTCCTTTCCCAGCCCAGGGGCACGCGAACAGGTACCTCTAGAGACGAACATGCAGATCGGAAGAGCGTCG	WILDTYPE_BUT_HAS_SNP_DELETION	26.2.0.0.47.1.21	26.2.0.0.48.1	Antisense.noflip.NA__p2@FLJ43663__chr7:130794622..130794830,-	Antisense.noflip.NA__p2@FLJ43663__chr7:130794622..130794830,-,26.2	chr7	130794622	130794830	-	130794622	130794736	2	94	208	1	1	0	none	GACGAACATGC	CGCAACCGGGACTCGGGAGGGGTGGAGGGGGCGAGGCAGAGGCCGCGCCCCAGGGGATCCTTGGCCCCACTGTGCACCACACACTCCTTTCCCAGCCCAGGGGCACGCGAACA	WILDTYPE_BUT_HAS_SNP_DELETION__Antisense.noflip.NA__p2@FLJ43663__chr7:130794622..130794830,-__26.2.0.0.47.1
ACTGGCCGCTTCACTGCGCAACCGGGACTCGGGAGGGGTGGAGGGGGCGAGGCAGAGGCCGCGCCCCAGGGGATCCTTGGCCCCACTGTGCACCACACACTCCTTTCCCAGCCCAGGGGCACGCGAACAGGTACCTCTAGACAGTTGGATATAGATCGGAAGAGCGTCG	WILDTYPE_BUT_HAS_SNP_DELETION	26.2.0.0.47.1.22	26.2.0.0.48.1	Antisense.noflip.NA__p2@FLJ43663__chr7:130794622..130794830,-	Antisense.noflip.NA__p2@FLJ43663__chr7:130794622..130794830,-,26.2	chr7	130794622	130794830	-	130794622	130794736	2	94	208	1	1	0	none	CAGTTGGATAT	CGCAACCGGGACTCGGGAGGGGTGGAGGGGGCGAGGCAGAGGCCGCGCCCCAGGGGATCCTTGGCCCCACTGTGCACCACACACTCCTTTCCCAGCCCAGGGGCACGCGAACA	WILDTYPE_BUT_HAS_SNP_DELETION__Antisense.noflip.NA__p2@FLJ43663__chr7:130794622..130794830,-__26.2.0.0.47.1
ACTGGCCGCTTCACTGCGCAACCGGGACTCGGGAGGGGTGGAGGGGGCGAGGCAGAGGCCGCGCCCCAGGGGATCCTTGGCCCCACTGTGCACCACACACTCCTTTCCCAGCCCAGGGGCACGCGAACAGGTACCTCTAGACGTCTCGTCAGAGATCGGAAGAGCGTCG	WILDTYPE_BUT_HAS_SNP_DELETION	26.2.0.0.47.1.23	26.2.0.0.48.1	Antisense.noflip.NA__p2@FLJ43663__chr7:130794622..130794830,-	Antisense.noflip.NA__p2@FLJ43663__chr7:130794622..130794830,-,26.2	chr7	130794622	130794830	-	130794622	130794736	2	94	208	1	1	0	none	CGTCTCGTCAG	CGCAACCGGGACTCGGGAGGGGTGGAGGGGGCGAGGCAGAGGCCGCGCCCCAGGGGATCCTTGGCCCCACTGTGCACCACACACTCCTTTCCCAGCCCAGGGGCACGCGAACA	WILDTYPE_BUT_HAS_SNP_DELETION__Antisense.noflip.NA__p2@FLJ43663__chr7:130794622..130794830,-__26.2.0.0.47.1
ACTGGCCGCTTCACTGCGCAACCGGGACTCGGGAGGGGTGGAGGGGGCGAGGCAGAGGCCGCGCCCCAGGGGATCCTTGGCCCCACTGTGCACCACACACTCCTTTCCCAGCCCAGGGGCACGCGAACAGGTACCTCTAGAGGTTAGCGAGAAGATCGGAAGAGCGTCG	WILDTYPE_BUT_HAS_SNP_DELETION	26.2.0.0.47.1.24	26.2.0.0.48.1	Antisense.noflip.NA__p2@FLJ43663__chr7:130794622..130794830,-	Antisense.noflip.NA__p2@FLJ43663__chr7:130794622..130794830,-,26.2	chr7	130794622	130794830	-	130794622	130794736	2	94	208	1	1	0	none	GGTTAGCGAGA	CGCAACCGGGACTCGGGAGGGGTGGAGGGGGCGAGGCAGAGGCCGCGCCCCAGGGGATCCTTGGCCCCACTGTGCACCACACACTCCTTTCCCAGCCCAGGGGCACGCGAACA	WILDTYPE_BUT_HAS_SNP_DELETION__Antisense.noflip.NA__p2@FLJ43663__chr7:130794622..130794830,-__26.2.0.0.47.1
ACTGGCCGCTTCACTGCGCAACCGGGACTCGGGAGGGGTGGAGGGGGCGAGGCAGAGGCCGCGCCCCAGGGGATCCTTGGCCCCACTGTGCACCACACACTCCTTTCCCAGCCCAGGGGCACGCGAACAGGTACCTCTAGAGTCGATTGTCAAGATCGGAAGAGCGTCG	WILDTYPE_BUT_HAS_SNP_DELETION	26.2.0.0.47.1.25	26.2.0.0.48.1	Antisense.noflip.NA__p2@FLJ43663__chr7:130794622..130794830,-	Antisense.noflip.NA__p2@FLJ43663__chr7:130794622..130794830,-,26.2	chr7	130794622	130794830	-	130794622	130794736	2	94	208	1	1	0	none	GTCGATTGTCA	CGCAACCGGGACTCGGGAGGGGTGGAGGGGGCGAGGCAGAGGCCGCGCCCCAGGGGATCCTTGGCCCCACTGTGCACCACACACTCCTTTCCCAGCCCAGGGGCACGCGAACA	WILDTYPE_BUT_HAS_SNP_DELETION__Antisense.noflip.NA__p2@FLJ43663__chr7:130794622..130794830,-__26.2.0.0.47.1
ACTGGCCGCTTCACTGCGCAACCGGGACTCGGGAGGGGTGGAGGGGGCGAGGCAGAGGCCGCGCCCCAGGGGATCCTTGGCCCCACTGTGCACCACACACTCCTTTCCCAGCCCAGGGGCACGCGAACAGGTACCTCTAGAAGACCGACTAAAGATCGGAAGAGCGTCG	WILDTYPE_BUT_HAS_SNP_DELETION	26.2.0.0.47.1.26	26.2.0.0.48.1	Antisense.noflip.NA__p2@FLJ43663__chr7:130794622..130794830,-	Antisense.noflip.NA__p2@FLJ43663__chr7:130794622..130794830,-,26.2	chr7	130794622	130794830	-	130794622	130794736	2	94	208	1	1	0	none	AGACCGACTAA	CGCAACCGGGACTCGGGAGGGGTGGAGGGGGCGAGGCAGAGGCCGCGCCCCAGGGGATCCTTGGCCCCACTGTGCACCACACACTCCTTTCCCAGCCCAGGGGCACGCGAACA	WILDTYPE_BUT_HAS_SNP_DELETION__Antisense.noflip.NA__p2@FLJ43663__chr7:130794622..130794830,-__26.2.0.0.47.1
ACTGGCCGCTTCACTGCGCAACCGGGACTCGGGAGGGGTGGAGGGGGCGAGGCAGAGGCCGCGGCCCAGGGGATCCTTGGCCCCACTGTGCACCACACACTCCTTTCCCAGCCCAGGGGCACGCGAACAGGTACCTCTAGAATCAAACAAAGAGATCGGAAGAGCGTCG	WILDTYPE_BUT_HAS_SNP_DELETION	26.2.0.0.49.1.1	26.2.0.0.50.1,26.2.0.0.51.1,26.2.0.0.52.1	Antisense.noflip.NA__p2@FLJ43663__chr7:130794622..130794830,-	Antisense.noflip.NA__p2@FLJ43663__chr7:130794622..130794830,-,26.2	chr7	130794622	130794830	-	130794622	130794736	2	94	208	1	1	0	none	ATCAAACAAAG	CGCAACCGGGACTCGGGAGGGGTGGAGGGGGCGAGGCAGAGGCCGCGGCCCAGGGGATCCTTGGCCCCACTGTGCACCACACACTCCTTTCCCAGCCCAGGGGCACGCGAACA	WILDTYPE_BUT_HAS_SNP_DELETION__Antisense.noflip.NA__p2@FLJ43663__chr7:130794622..130794830,-__26.2.0.0.49.1
ACTGGCCGCTTCACTGCGCAACCGGGACTCGGGAGGGGTGGAGGGGGCGAGGCAGAGGCCGCGGCCCAGGGGATCCTTGGCCCCACTGTGCACCACACACTCCTTTCCCAGCCCAGGGGCACGCGAACAGGTACCTCTAGACGTACGTAGCGAGATCGGAAGAGCGTCG	WILDTYPE_BUT_HAS_SNP_DELETION	26.2.0.0.49.1.2	26.2.0.0.50.1,26.2.0.0.51.1,26.2.0.0.52.1	Antisense.noflip.NA__p2@FLJ43663__chr7:130794622..130794830,-	Antisense.noflip.NA__p2@FLJ43663__chr7:130794622..130794830,-,26.2	chr7	130794622	130794830	-	130794622	130794736	2	94	208	1	1	0	none	CGTACGTAGCG	CGCAACCGGGACTCGGGAGGGGTGGAGGGGGCGAGGCAGAGGCCGCGGCCCAGGGGATCCTTGGCCCCACTGTGCACCACACACTCCTTTCCCAGCCCAGGGGCACGCGAACA	WILDTYPE_BUT_HAS_SNP_DELETION__Antisense.noflip.NA__p2@FLJ43663__chr7:130794622..130794830,-__26.2.0.0.49.1
ACTGGCCGCTTCACTGCGCAACCGGGACTCGGGAGGGGTGGAGGGGGCGAGGCAGAGGCCGCGGCCCAGGGGATCCTTGGCCCCACTGTGCACCACACACTCCTTTCCCAGCCCAGGGGCACGCGAACAGGTACCTCTAGAGTGTCGACGAGAGATCGGAAGAGCGTCG	WILDTYPE_BUT_HAS_SNP_DELETION	26.2.0.0.49.1.3	26.2.0.0.50.1,26.2.0.0.51.1,26.2.0.0.52.1	Antisense.noflip.NA__p2@FLJ43663__chr7:130794622..130794830,-	Antisense.noflip.NA__p2@FLJ43663__chr7:130794622..130794830,-,26.2	chr7	130794622	130794830	-	130794622	130794736	2	94	208	1	1	0	none	GTGTCGACGAG	CGCAACCGGGACTCGGGAGGGGTGGAGGGGGCGAGGCAGAGGCCGCGGCCCAGGGGATCCTTGGCCCCACTGTGCACCACACACTCCTTTCCCAGCCCAGGGGCACGCGAACA	WILDTYPE_BUT_HAS_SNP_DELETION__Antisense.noflip.NA__p2@FLJ43663__chr7:130794622..130794830,-__26.2.0.0.49.1
ACTGGCCGCTTCACTGCGCAACCGGGACTCGGGAGGGGTGGAGGGGGCGAGGCAGAGGCCGCGGCCCAGGGGATCCTTGGCCCCACTGTGCACCACACACTCCTTTCCCAGCCCAGGGGCACGCGAACAGGTACCTCTAGAAAACACGCGGTAGATCGGAAGAGCGTCG	WILDTYPE_BUT_HAS_SNP_DELETION	26.2.0.0.49.1.4	26.2.0.0.50.1,26.2.0.0.51.1,26.2.0.0.52.1	Antisense.noflip.NA__p2@FLJ43663__chr7:130794622..130794830,-	Antisense.noflip.NA__p2@FLJ43663__chr7:130794622..130794830,-,26.2	chr7	130794622	130794830	-	130794622	130794736	2	94	208	1	1	0	none	AAACACGCGGT	CGCAACCGGGACTCGGGAGGGGTGGAGGGGGCGAGGCAGAGGCCGCGGCCCAGGGGATCCTTGGCCCCACTGTGCACCACACACTCCTTTCCCAGCCCAGGGGCACGCGAACA	WILDTYPE_BUT_HAS_SNP_DELETION__Antisense.noflip.NA__p2@FLJ43663__chr7:130794622..130794830,-__26.2.0.0.49.1
ACTGGCCGCTTCACTGCGCAACCGGGACTCGGGAGGGGTGGAGGGGGCGAGGCAGAGGCCGCGGCCCAGGGGATCCTTGGCCCCACTGTGCACCACACACTCCTTTCCCAGCCCAGGGGCACGCGAACAGGTACCTCTAGATAGCCTAATTTAGATCGGAAGAGCGTCG	WILDTYPE_BUT_HAS_SNP_DELETION	26.2.0.0.49.1.5	26.2.0.0.50.1,26.2.0.0.51.1,26.2.0.0.52.1	Antisense.noflip.NA__p2@FLJ43663__chr7:130794622..130794830,-	Antisense.noflip.NA__p2@FLJ43663__chr7:130794622..130794830,-,26.2	chr7	130794622	130794830	-	130794622	130794736	2	94	208	1	1	0	none	TAGCCTAATTT	CGCAACCGGGACTCGGGAGGGGTGGAGGGGGCGAGGCAGAGGCCGCGGCCCAGGGGATCCTTGGCCCCACTGTGCACCACACACTCCTTTCCCAGCCCAGGGGCACGCGAACA	WILDTYPE_BUT_HAS_SNP_DELETION__Antisense.noflip.NA__p2@FLJ43663__chr7:130794622..130794830,-__26.2.0.0.49.1
ACTGGCCGCTTCACTGCGCAACCGGGACTCGGGAGGGGTGGAGGGGGCGAGGCAGAGGCCGCGGCCCAGGGGATCCTTGGCCCCACTGTGCACCACACACTCCTTTCCCAGCCCAGGGGCACGCGAACAGGTACCTCTAGACCTAGGTCGGGAGATCGGAAGAGCGTCG	WILDTYPE_BUT_HAS_SNP_DELETION	26.2.0.0.49.1.6	26.2.0.0.50.1,26.2.0.0.51.1,26.2.0.0.52.1	Antisense.noflip.NA__p2@FLJ43663__chr7:130794622..130794830,-	Antisense.noflip.NA__p2@FLJ43663__chr7:130794622..130794830,-,26.2	chr7	130794622	130794830	-	130794622	130794736	2	94	208	1	1	0	none	CCTAGGTCGGG	CGCAACCGGGACTCGGGAGGGGTGGAGGGGGCGAGGCAGAGGCCGCGGCCCAGGGGATCCTTGGCCCCACTGTGCACCACACACTCCTTTCCCAGCCCAGGGGCACGCGAACA	WILDTYPE_BUT_HAS_SNP_DELETION__Antisense.noflip.NA__p2@FLJ43663__chr7:130794622..130794830,-__26.2.0.0.49.1
ACTGGCCGCTTCACTGCGCAACCGGGACTCGGGAGGGGTGGAGGGGGCGAGGCAGAGGCCGCGGCCCAGGGGATCCTTGGCCCCACTGTGCACCACACACTCCTTTCCCAGCCCAGGGGCACGCGAACAGGTACCTCTAGAGCAATCGACATAGATCGGAAGAGCGTCG	WILDTYPE_BUT_HAS_SNP_DELETION	26.2.0.0.49.1.7	26.2.0.0.50.1,26.2.0.0.51.1,26.2.0.0.52.1	Antisense.noflip.NA__p2@FLJ43663__chr7:130794622..130794830,-	Antisense.noflip.NA__p2@FLJ43663__chr7:130794622..130794830,-,26.2	chr7	130794622	130794830	-	130794622	130794736	2	94	208	1	1	0	none	GCAATCGACAT	CGCAACCGGGACTCGGGAGGGGTGGAGGGGGCGAGGCAGAGGCCGCGGCCCAGGGGATCCTTGGCCCCACTGTGCACCACACACTCCTTTCCCAGCCCAGGGGCACGCGAACA	WILDTYPE_BUT_HAS_SNP_DELETION__Antisense.noflip.NA__p2@FLJ43663__chr7:130794622..130794830,-__26.2.0.0.49.1
ACTGGCCGCTTCACTGCGCAACCGGGACTCGGGAGGGGTGGAGGGGGCGAGGCAGAGGCCGCGGCCCAGGGGATCCTTGGCCCCACTGTGCACCACACACTCCTTTCCCAGCCCAGGGGCACGCGAACAGGTACCTCTAGAAAATGTCGGGTAGATCGGAAGAGCGTCG	WILDTYPE_BUT_HAS_SNP_DELETION	26.2.0.0.49.1.8	26.2.0.0.50.1,26.2.0.0.51.1,26.2.0.0.52.1	Antisense.noflip.NA__p2@FLJ43663__chr7:130794622..130794830,-	Antisense.noflip.NA__p2@FLJ43663__chr7:130794622..130794830,-,26.2	chr7	130794622	130794830	-	130794622	130794736	2	94	208	1	1	0	none	AAATGTCGGGT	CGCAACCGGGACTCGGGAGGGGTGGAGGGGGCGAGGCAGAGGCCGCGGCCCAGGGGATCCTTGGCCCCACTGTGCACCACACACTCCTTTCCCAGCCCAGGGGCACGCGAACA	WILDTYPE_BUT_HAS_SNP_DELETION__Antisense.noflip.NA__p2@FLJ43663__chr7:130794622..130794830,-__26.2.0.0.49.1
ACTGGCCGCTTCACTGCGCAACCGGGACTCGGGAGGGGTGGAGGGGGCGAGGCAGAGGCCGCGGCCCAGGGGATCCTTGGCCCCACTGTGCACCACACACTCCTTTCCCAGCCCAGGGGCACGCGAACAGGTACCTCTAGACGAGAAACTTAAGATCGGAAGAGCGTCG	WILDTYPE_BUT_HAS_SNP_DELETION	26.2.0.0.49.1.9	26.2.0.0.50.1,26.2.0.0.51.1,26.2.0.0.52.1	Antisense.noflip.NA__p2@FLJ43663__chr7:130794622..130794830,-	Antisense.noflip.NA__p2@FLJ43663__chr7:130794622..130794830,-,26.2	chr7	130794622	130794830	-	130794622	130794736	2	94	208	1	1	0	none	CGAGAAACTTA	CGCAACCGGGACTCGGGAGGGGTGGAGGGGGCGAGGCAGAGGCCGCGGCCCAGGGGATCCTTGGCCCCACTGTGCACCACACACTCCTTTCCCAGCCCAGGGGCACGCGAACA	WILDTYPE_BUT_HAS_SNP_DELETION__Antisense.noflip.NA__p2@FLJ43663__chr7:130794622..130794830,-__26.2.0.0.49.1
ACTGGCCGCTTCACTGCGCAACCGGGACTCGGGAGGGGTGGAGGGGGCGAGGCAGAGGCCGCGGCCCAGGGGATCCTTGGCCCCACTGTGCACCACACACTCCTTTCCCAGCCCAGGGGCACGCGAACAGGTACCTCTAGATAATCGACTATAGATCGGAAGAGCGTCG	WILDTYPE_BUT_HAS_SNP_DELETION	26.2.0.0.49.1.10	26.2.0.0.50.1,26.2.0.0.51.1,26.2.0.0.52.1	Antisense.noflip.NA__p2@FLJ43663__chr7:130794622..130794830,-	Antisense.noflip.NA__p2@FLJ43663__chr7:130794622..130794830,-,26.2	chr7	130794622	130794830	-	130794622	130794736	2	94	208	1	1	0	none	TAATCGACTAT	CGCAACCGGGACTCGGGAGGGGTGGAGGGGGCGAGGCAGAGGCCGCGGCCCAGGGGATCCTTGGCCCCACTGTGCACCACACACTCCTTTCCCAGCCCAGGGGCACGCGAACA	WILDTYPE_BUT_HAS_SNP_DELETION__Antisense.noflip.NA__p2@FLJ43663__chr7:130794622..130794830,-__26.2.0.0.49.1
ACTGGCCGCTTCACTGCGCAACCGGGACTCGGGAGGGGTGGAGGGGGCGAGGCAGAGGCCGCGGCCCAGGGGATCCTTGGCCCCACTGTGCACCACACACTCCTTTCCCAGCCCAGGGGCACGCGAACAGGTACCTCTAGAAACGTTTCGAGAGATCGGAAGAGCGTCG	WILDTYPE_BUT_HAS_SNP_DELETION	26.2.0.0.49.1.11	26.2.0.0.50.1,26.2.0.0.51.1,26.2.0.0.52.1	Antisense.noflip.NA__p2@FLJ43663__chr7:130794622..130794830,-	Antisense.noflip.NA__p2@FLJ43663__chr7:130794622..130794830,-,26.2	chr7	130794622	130794830	-	130794622	130794736	2	94	208	1	1	0	none	AACGTTTCGAG	CGCAACCGGGACTCGGGAGGGGTGGAGGGGGCGAGGCAGAGGCCGCGGCCCAGGGGATCCTTGGCCCCACTGTGCACCACACACTCCTTTCCCAGCCCAGGGGCACGCGAACA	WILDTYPE_BUT_HAS_SNP_DELETION__Antisense.noflip.NA__p2@FLJ43663__chr7:130794622..130794830,-__26.2.0.0.49.1
ACTGGCCGCTTCACTGCGCAACCGGGACTCGGGAGGGGTGGAGGGGGCGAGGCAGAGGCCGCGGCCCAGGGGATCCTTGGCCCCACTGTGCACCACACACTCCTTTCCCAGCCCAGGGGCACGCGAACAGGTACCTCTAGAGTATCTCGGATAGATCGGAAGAGCGTCG	WILDTYPE_BUT_HAS_SNP_DELETION	26.2.0.0.49.1.12	26.2.0.0.50.1,26.2.0.0.51.1,26.2.0.0.52.1	Antisense.noflip.NA__p2@FLJ43663__chr7:130794622..130794830,-	Antisense.noflip.NA__p2@FLJ43663__chr7:130794622..130794830,-,26.2	chr7	130794622	130794830	-	130794622	130794736	2	94	208	1	1	0	none	GTATCTCGGAT	CGCAACCGGGACTCGGGAGGGGTGGAGGGGGCGAGGCAGAGGCCGCGGCCCAGGGGATCCTTGGCCCCACTGTGCACCACACACTCCTTTCCCAGCCCAGGGGCACGCGAACA	WILDTYPE_BUT_HAS_SNP_DELETION__Antisense.noflip.NA__p2@FLJ43663__chr7:130794622..130794830,-__26.2.0.0.49.1
ACTGGCCGCTTCACTGCGCAACCGGGACTCGGGAGGGGTGGAGGGGGCGAGGCAGAGGCCGCGGCCCAGGGGATCCTTGGCCCCACTGTGCACCACACACTCCTTTCCCAGCCCAGGGGCACGCGAACAGGTACCTCTAGAGAACGCGGTGAAGATCGGAAGAGCGTCG	WILDTYPE_BUT_HAS_SNP_DELETION	26.2.0.0.49.1.13	26.2.0.0.50.1,26.2.0.0.51.1,26.2.0.0.52.1	Antisense.noflip.NA__p2@FLJ43663__chr7:130794622..130794830,-	Antisense.noflip.NA__p2@FLJ43663__chr7:130794622..130794830,-,26.2	chr7	130794622	130794830	-	130794622	130794736	2	94	208	1	1	0	none	GAACGCGGTGA	CGCAACCGGGACTCGGGAGGGGTGGAGGGGGCGAGGCAGAGGCCGCGGCCCAGGGGATCCTTGGCCCCACTGTGCACCACACACTCCTTTCCCAGCCCAGGGGCACGCGAACA	WILDTYPE_BUT_HAS_SNP_DELETION__Antisense.noflip.NA__p2@FLJ43663__chr7:130794622..130794830,-__26.2.0.0.49.1
ACTGGCCGCTTCACTGCGCAACCGGGACTCGGGAGGGGTGGAGGGGGCGAGGCAGAGGCCGCGGCCCAGGGGATCCTTGGCCCCACTGTGCACCACACACTCCTTTCCCAGCCCAGGGGCACGCGAACAGGTACCTCTAGATATATCGATTCAGATCGGAAGAGCGTCG	WILDTYPE_BUT_HAS_SNP_DELETION	26.2.0.0.49.1.14	26.2.0.0.50.1,26.2.0.0.51.1,26.2.0.0.52.1	Antisense.noflip.NA__p2@FLJ43663__chr7:130794622..130794830,-	Antisense.noflip.NA__p2@FLJ43663__chr7:130794622..130794830,-,26.2	chr7	130794622	130794830	-	130794622	130794736	2	94	208	1	1	0	none	TATATCGATTC	CGCAACCGGGACTCGGGAGGGGTGGAGGGGGCGAGGCAGAGGCCGCGGCCCAGGGGATCCTTGGCCCCACTGTGCACCACACACTCCTTTCCCAGCCCAGGGGCACGCGAACA	WILDTYPE_BUT_HAS_SNP_DELETION__Antisense.noflip.NA__p2@FLJ43663__chr7:130794622..130794830,-__26.2.0.0.49.1
ACTGGCCGCTTCACTGCGCAACCGGGACTCGGGAGGGGTGGAGGGGGCGAGGCAGAGGCCGCGGCCCAGGGGATCCTTGGCCCCACTGTGCACCACACACTCCTTTCCCAGCCCAGGGGCACGCGAACAGGTACCTCTAGATTGCCGACATAAGATCGGAAGAGCGTCG	WILDTYPE_BUT_HAS_SNP_DELETION	26.2.0.0.49.1.15	26.2.0.0.50.1,26.2.0.0.51.1,26.2.0.0.52.1	Antisense.noflip.NA__p2@FLJ43663__chr7:130794622..130794830,-	Antisense.noflip.NA__p2@FLJ43663__chr7:130794622..130794830,-,26.2	chr7	130794622	130794830	-	130794622	130794736	2	94	208	1	1	0	none	TTGCCGACATA	CGCAACCGGGACTCGGGAGGGGTGGAGGGGGCGAGGCAGAGGCCGCGGCCCAGGGGATCCTTGGCCCCACTGTGCACCACACACTCCTTTCCCAGCCCAGGGGCACGCGAACA	WILDTYPE_BUT_HAS_SNP_DELETION__Antisense.noflip.NA__p2@FLJ43663__chr7:130794622..130794830,-__26.2.0.0.49.1
ACTGGCCGCTTCACTGCGCAACCGGGACTCGGGAGGGGTGGAGGGGGCGAGGCAGAGGCCGCGGCCCAGGGGATCCTTGGCCCCACTGTGCACCACACACTCCTTTCCCAGCCCAGGGGCACGCGAACAGGTACCTCTAGACCGACCGGATTAGATCGGAAGAGCGTCG	WILDTYPE_BUT_HAS_SNP_DELETION	26.2.0.0.49.1.16	26.2.0.0.50.1,26.2.0.0.51.1,26.2.0.0.52.1	Antisense.noflip.NA__p2@FLJ43663__chr7:130794622..130794830,-	Antisense.noflip.NA__p2@FLJ43663__chr7:130794622..130794830,-,26.2	chr7	130794622	130794830	-	130794622	130794736	2	94	208	1	1	0	none	CCGACCGGATT	CGCAACCGGGACTCGGGAGGGGTGGAGGGGGCGAGGCAGAGGCCGCGGCCCAGGGGATCCTTGGCCCCACTGTGCACCACACACTCCTTTCCCAGCCCAGGGGCACGCGAACA	WILDTYPE_BUT_HAS_SNP_DELETION__Antisense.noflip.NA__p2@FLJ43663__chr7:130794622..130794830,-__26.2.0.0.49.1
ACTGGCCGCTTCACTGCGCAACCGGGACTCGGGAGGGGTGGAGGGGGCGAGGCAGAGGCCGCGGCCCAGGGGATCCTTGGCCCCACTGTGCACCACACACTCCTTTCCCAGCCCAGGGGCACGCGAACAGGTACCTCTAGACATCGGTGGACAGATCGGAAGAGCGTCG	WILDTYPE_BUT_HAS_SNP_DELETION	26.2.0.0.49.1.17	26.2.0.0.50.1,26.2.0.0.51.1,26.2.0.0.52.1	Antisense.noflip.NA__p2@FLJ43663__chr7:130794622..130794830,-	Antisense.noflip.NA__p2@FLJ43663__chr7:130794622..130794830,-,26.2	chr7	130794622	130794830	-	130794622	130794736	2	94	208	1	1	0	none	CATCGGTGGAC	CGCAACCGGGACTCGGGAGGGGTGGAGGGGGCGAGGCAGAGGCCGCGGCCCAGGGGATCCTTGGCCCCACTGTGCACCACACACTCCTTTCCCAGCCCAGGGGCACGCGAACA	WILDTYPE_BUT_HAS_SNP_DELETION__Antisense.noflip.NA__p2@FLJ43663__chr7:130794622..130794830,-__26.2.0.0.49.1
ACTGGCCGCTTCACTGCGCAACCGGGACTCGGGAGGGGTGGAGGGGGCGAGGCAGAGGCCGCGGCCCAGGGGATCCTTGGCCCCACTGTGCACCACACACTCCTTTCCCAGCCCAGGGGCACGCGAACAGGTACCTCTAGAGGTAATCGACAAGATCGGAAGAGCGTCG	WILDTYPE_BUT_HAS_SNP_DELETION	26.2.0.0.49.1.18	26.2.0.0.50.1,26.2.0.0.51.1,26.2.0.0.52.1	Antisense.noflip.NA__p2@FLJ43663__chr7:130794622..130794830,-	Antisense.noflip.NA__p2@FLJ43663__chr7:130794622..130794830,-,26.2	chr7	130794622	130794830	-	130794622	130794736	2	94	208	1	1	0	none	GGTAATCGACA	CGCAACCGGGACTCGGGAGGGGTGGAGGGGGCGAGGCAGAGGCCGCGGCCCAGGGGATCCTTGGCCCCACTGTGCACCACACACTCCTTTCCCAGCCCAGGGGCACGCGAACA	WILDTYPE_BUT_HAS_SNP_DELETION__Antisense.noflip.NA__p2@FLJ43663__chr7:130794622..130794830,-__26.2.0.0.49.1
ACTGGCCGCTTCACTGCGCAACCGGGACTCGGGAGGGGTGGAGGGGGCGAGGCAGAGGCCGCGGCCCAGGGGATCCTTGGCCCCACTGTGCACCACACACTCCTTTCCCAGCCCAGGGGCACGCGAACAGGTACCTCTAGAAACGACCACGTAGATCGGAAGAGCGTCG	WILDTYPE_BUT_HAS_SNP_DELETION	26.2.0.0.49.1.19	26.2.0.0.50.1,26.2.0.0.51.1,26.2.0.0.52.1	Antisense.noflip.NA__p2@FLJ43663__chr7:130794622..130794830,-	Antisense.noflip.NA__p2@FLJ43663__chr7:130794622..130794830,-,26.2	chr7	130794622	130794830	-	130794622	130794736	2	94	208	1	1	0	none	AACGACCACGT	CGCAACCGGGACTCGGGAGGGGTGGAGGGGGCGAGGCAGAGGCCGCGGCCCAGGGGATCCTTGGCCCCACTGTGCACCACACACTCCTTTCCCAGCCCAGGGGCACGCGAACA	WILDTYPE_BUT_HAS_SNP_DELETION__Antisense.noflip.NA__p2@FLJ43663__chr7:130794622..130794830,-__26.2.0.0.49.1
ACTGGCCGCTTCACTGCGCAACCGGGACTCGGGAGGGGTGGAGGGGGCGAGGCAGAGGCCGCGGCCCAGGGGATCCTTGGCCCCACTGTGCACCACACACTCCTTTCCCAGCCCAGGGGCACGCGAACAGGTACCTCTAGAGCGAACGCACTAGATCGGAAGAGCGTCG	WILDTYPE_BUT_HAS_SNP_DELETION	26.2.0.0.49.1.20	26.2.0.0.50.1,26.2.0.0.51.1,26.2.0.0.52.1	Antisense.noflip.NA__p2@FLJ43663__chr7:130794622..130794830,-	Antisense.noflip.NA__p2@FLJ43663__chr7:130794622..130794830,-,26.2	chr7	130794622	130794830	-	130794622	130794736	2	94	208	1	1	0	none	GCGAACGCACT	CGCAACCGGGACTCGGGAGGGGTGGAGGGGGCGAGGCAGAGGCCGCGGCCCAGGGGATCCTTGGCCCCACTGTGCACCACACACTCCTTTCCCAGCCCAGGGGCACGCGAACA	WILDTYPE_BUT_HAS_SNP_DELETION__Antisense.noflip.NA__p2@FLJ43663__chr7:130794622..130794830,-__26.2.0.0.49.1
ACTGGCCGCTTCACTGCGCAACCGGGACTCGGGAGGGGTGGAGGGGGCGAGGCAGAGGCCGCGGCCCAGGGGATCCTTGGCCCCACTGTGCACCACACACTCCTTTCCCAGCCCAGGGGCACGCGAACAGGTACCTCTAGAAGTCAATTGCCAGATCGGAAGAGCGTCG	WILDTYPE_BUT_HAS_SNP_DELETION	26.2.0.0.49.1.21	26.2.0.0.50.1,26.2.0.0.51.1,26.2.0.0.52.1	Antisense.noflip.NA__p2@FLJ43663__chr7:130794622..130794830,-	Antisense.noflip.NA__p2@FLJ43663__chr7:130794622..130794830,-,26.2	chr7	130794622	130794830	-	130794622	130794736	2	94	208	1	1	0	none	AGTCAATTGCC	CGCAACCGGGACTCGGGAGGGGTGGAGGGGGCGAGGCAGAGGCCGCGGCCCAGGGGATCCTTGGCCCCACTGTGCACCACACACTCCTTTCCCAGCCCAGGGGCACGCGAACA	WILDTYPE_BUT_HAS_SNP_DELETION__Antisense.noflip.NA__p2@FLJ43663__chr7:130794622..130794830,-__26.2.0.0.49.1
ACTGGCCGCTTCACTGCGCAACCGGGACTCGGGAGGGGTGGAGGGGGCGAGGCAGAGGCCGCGGCCCAGGGGATCCTTGGCCCCACTGTGCACCACACACTCCTTTCCCAGCCCAGGGGCACGCGAACAGGTACCTCTAGACTAAATAACGGAGATCGGAAGAGCGTCG	WILDTYPE_BUT_HAS_SNP_DELETION	26.2.0.0.49.1.22	26.2.0.0.50.1,26.2.0.0.51.1,26.2.0.0.52.1	Antisense.noflip.NA__p2@FLJ43663__chr7:130794622..130794830,-	Antisense.noflip.NA__p2@FLJ43663__chr7:130794622..130794830,-,26.2	chr7	130794622	130794830	-	130794622	130794736	2	94	208	1	1	0	none	CTAAATAACGG	CGCAACCGGGACTCGGGAGGGGTGGAGGGGGCGAGGCAGAGGCCGCGGCCCAGGGGATCCTTGGCCCCACTGTGCACCACACACTCCTTTCCCAGCCCAGGGGCACGCGAACA	WILDTYPE_BUT_HAS_SNP_DELETION__Antisense.noflip.NA__p2@FLJ43663__chr7:130794622..130794830,-__26.2.0.0.49.1
ACTGGCCGCTTCACTGCGCAACCGGGACTCGGGAGGGGTGGAGGGGGCGAGGCAGAGGCCGCGGCCCAGGGGATCCTTGGCCCCACTGTGCACCACACACTCCTTTCCCAGCCCAGGGGCACGCGAACAGGTACCTCTAGAAAGTACAAATTAGATCGGAAGAGCGTCG	WILDTYPE_BUT_HAS_SNP_DELETION	26.2.0.0.49.1.23	26.2.0.0.50.1,26.2.0.0.51.1,26.2.0.0.52.1	Antisense.noflip.NA__p2@FLJ43663__chr7:130794622..130794830,-	Antisense.noflip.NA__p2@FLJ43663__chr7:130794622..130794830,-,26.2	chr7	130794622	130794830	-	130794622	130794736	2	94	208	1	1	0	none	AAGTACAAATT	CGCAACCGGGACTCGGGAGGGGTGGAGGGGGCGAGGCAGAGGCCGCGGCCCAGGGGATCCTTGGCCCCACTGTGCACCACACACTCCTTTCCCAGCCCAGGGGCACGCGAACA	WILDTYPE_BUT_HAS_SNP_DELETION__Antisense.noflip.NA__p2@FLJ43663__chr7:130794622..130794830,-__26.2.0.0.49.1
ACTGGCCGCTTCACTGCGCAACCGGGACTCGGGAGGGGTGGAGGGGGCGAGGCAGAGGCCGCGGCCCAGGGGATCCTTGGCCCCACTGTGCACCACACACTCCTTTCCCAGCCCAGGGGCACGCGAACAGGTACCTCTAGACATACTATTCGAGATCGGAAGAGCGTCG	WILDTYPE_BUT_HAS_SNP_DELETION	26.2.0.0.49.1.24	26.2.0.0.50.1,26.2.0.0.51.1,26.2.0.0.52.1	Antisense.noflip.NA__p2@FLJ43663__chr7:130794622..130794830,-	Antisense.noflip.NA__p2@FLJ43663__chr7:130794622..130794830,-,26.2	chr7	130794622	130794830	-	130794622	130794736	2	94	208	1	1	0	none	CATACTATTCG	CGCAACCGGGACTCGGGAGGGGTGGAGGGGGCGAGGCAGAGGCCGCGGCCCAGGGGATCCTTGGCCCCACTGTGCACCACACACTCCTTTCCCAGCCCAGGGGCACGCGAACA	WILDTYPE_BUT_HAS_SNP_DELETION__Antisense.noflip.NA__p2@FLJ43663__chr7:130794622..130794830,-__26.2.0.0.49.1
ACTGGCCGCTTCACTGCGCAACCGGGACTCGGGAGGGGTGGAGGGGGCGAGGCAGAGGCCGCGGCCCAGGGGATCCTTGGCCCCACTGTGCACCACACACTCCTTTCCCAGCCCAGGGGCACGCGAACAGGTACCTCTAGAGGTTCACGTCAAGATCGGAAGAGCGTCG	WILDTYPE_BUT_HAS_SNP_DELETION	26.2.0.0.49.1.25	26.2.0.0.50.1,26.2.0.0.51.1,26.2.0.0.52.1	Antisense.noflip.NA__p2@FLJ43663__chr7:130794622..130794830,-	Antisense.noflip.NA__p2@FLJ43663__chr7:130794622..130794830,-,26.2	chr7	130794622	130794830	-	130794622	130794736	2	94	208	1	1	0	none	GGTTCACGTCA	CGCAACCGGGACTCGGGAGGGGTGGAGGGGGCGAGGCAGAGGCCGCGGCCCAGGGGATCCTTGGCCCCACTGTGCACCACACACTCCTTTCCCAGCCCAGGGGCACGCGAACA	WILDTYPE_BUT_HAS_SNP_DELETION__Antisense.noflip.NA__p2@FLJ43663__chr7:130794622..130794830,-__26.2.0.0.49.1
ACTGGCCGCTTCACTGCGCAACCGGGACTCGGGAGGGGTGGAGGGGGCGAGGCAGAGGCCGCGGCCCAGGGGATCCTTGGCCCCACTGTGCACCACACACTCCTTTCCCAGCCCAGGGGCACGCGAACAGGTACCTCTAGATATTCGATGACAGATCGGAAGAGCGTCG	WILDTYPE_BUT_HAS_SNP_DELETION	26.2.0.0.49.1.26	26.2.0.0.50.1,26.2.0.0.51.1,26.2.0.0.52.1	Antisense.noflip.NA__p2@FLJ43663__chr7:130794622..130794830,-	Antisense.noflip.NA__p2@FLJ43663__chr7:130794622..130794830,-,26.2	chr7	130794622	130794830	-	130794622	130794736	2	94	208	1	1	0	none	TATTCGATGAC	CGCAACCGGGACTCGGGAGGGGTGGAGGGGGCGAGGCAGAGGCCGCGGCCCAGGGGATCCTTGGCCCCACTGTGCACCACACACTCCTTTCCCAGCCCAGGGGCACGCGAACA	WILDTYPE_BUT_HAS_SNP_DELETION__Antisense.noflip.NA__p2@FLJ43663__chr7:130794622..130794830,-__26.2.0.0.49.1
ACTGGCCGCTTCACTGCGCAACCGGGACTCGGGAGGGGTGGAGGGGGCGAGGCAGAGGCCGCGGCCCCGGGGATCCTTGGCCCCACTGTGCACCACACACTCCTTTCCCAGCCCAGGGGCACGCGAACAGGTACCTCTAGAGGATTGCGAAAAGATCGGAAGAGCGTCG	WILDTYPE_BUT_HAS_SNP_DELETION	26.2.0.0.53.1.1	none	Antisense.noflip.NA__p2@FLJ43663__chr7:130794622..130794830,-	Antisense.noflip.NA__p2@FLJ43663__chr7:130794622..130794830,-,26.2	chr7	130794622	130794830	-	130794622	130794736	2	94	208	1	1	0	none	GGATTGCGAAA	CGCAACCGGGACTCGGGAGGGGTGGAGGGGGCGAGGCAGAGGCCGCGGCCCCGGGGATCCTTGGCCCCACTGTGCACCACACACTCCTTTCCCAGCCCAGGGGCACGCGAACA	WILDTYPE_BUT_HAS_SNP_DELETION__Antisense.noflip.NA__p2@FLJ43663__chr7:130794622..130794830,-__26.2.0.0.53.1
ACTGGCCGCTTCACTGCGCAACCGGGACTCGGGAGGGGTGGAGGGGGCGAGGCAGAGGCCGCGGCCCCGGGGATCCTTGGCCCCACTGTGCACCACACACTCCTTTCCCAGCCCAGGGGCACGCGAACAGGTACCTCTAGAACGAATTGACCAGATCGGAAGAGCGTCG	WILDTYPE_BUT_HAS_SNP_DELETION	26.2.0.0.53.1.2	none	Antisense.noflip.NA__p2@FLJ43663__chr7:130794622..130794830,-	Antisense.noflip.NA__p2@FLJ43663__chr7:130794622..130794830,-,26.2	chr7	130794622	130794830	-	130794622	130794736	2	94	208	1	1	0	none	ACGAATTGACC	CGCAACCGGGACTCGGGAGGGGTGGAGGGGGCGAGGCAGAGGCCGCGGCCCCGGGGATCCTTGGCCCCACTGTGCACCACACACTCCTTTCCCAGCCCAGGGGCACGCGAACA	WILDTYPE_BUT_HAS_SNP_DELETION__Antisense.noflip.NA__p2@FLJ43663__chr7:130794622..130794830,-__26.2.0.0.53.1
ACTGGCCGCTTCACTGCGCAACCGGGACTCGGGAGGGGTGGAGGGGGCGAGGCAGAGGCCGCGGCCCCGGGGATCCTTGGCCCCACTGTGCACCACACACTCCTTTCCCAGCCCAGGGGCACGCGAACAGGTACCTCTAGAATGGACGCAAGAGATCGGAAGAGCGTCG	WILDTYPE_BUT_HAS_SNP_DELETION	26.2.0.0.53.1.3	none	Antisense.noflip.NA__p2@FLJ43663__chr7:130794622..130794830,-	Antisense.noflip.NA__p2@FLJ43663__chr7:130794622..130794830,-,26.2	chr7	130794622	130794830	-	130794622	130794736	2	94	208	1	1	0	none	ATGGACGCAAG	CGCAACCGGGACTCGGGAGGGGTGGAGGGGGCGAGGCAGAGGCCGCGGCCCCGGGGATCCTTGGCCCCACTGTGCACCACACACTCCTTTCCCAGCCCAGGGGCACGCGAACA	WILDTYPE_BUT_HAS_SNP_DELETION__Antisense.noflip.NA__p2@FLJ43663__chr7:130794622..130794830,-__26.2.0.0.53.1
ACTGGCCGCTTCACTGCGCAACCGGGACTCGGGAGGGGTGGAGGGGGCGAGGCAGAGGCCGCGGCCCCGGGGATCCTTGGCCCCACTGTGCACCACACACTCCTTTCCCAGCCCAGGGGCACGCGAACAGGTACCTCTAGAAAGCGGTCATCAGATCGGAAGAGCGTCG	WILDTYPE_BUT_HAS_SNP_DELETION	26.2.0.0.53.1.4	none	Antisense.noflip.NA__p2@FLJ43663__chr7:130794622..130794830,-	Antisense.noflip.NA__p2@FLJ43663__chr7:130794622..130794830,-,26.2	chr7	130794622	130794830	-	130794622	130794736	2	94	208	1	1	0	none	AAGCGGTCATC	CGCAACCGGGACTCGGGAGGGGTGGAGGGGGCGAGGCAGAGGCCGCGGCCCCGGGGATCCTTGGCCCCACTGTGCACCACACACTCCTTTCCCAGCCCAGGGGCACGCGAACA	WILDTYPE_BUT_HAS_SNP_DELETION__Antisense.noflip.NA__p2@FLJ43663__chr7:130794622..130794830,-__26.2.0.0.53.1
ACTGGCCGCTTCACTGCGCAACCGGGACTCGGGAGGGGTGGAGGGGGCGAGGCAGAGGCCGCGGCCCCGGGGATCCTTGGCCCCACTGTGCACCACACACTCCTTTCCCAGCCCAGGGGCACGCGAACAGGTACCTCTAGACCCATCGAATCAGATCGGAAGAGCGTCG	WILDTYPE_BUT_HAS_SNP_DELETION	26.2.0.0.53.1.5	none	Antisense.noflip.NA__p2@FLJ43663__chr7:130794622..130794830,-	Antisense.noflip.NA__p2@FLJ43663__chr7:130794622..130794830,-,26.2	chr7	130794622	130794830	-	130794622	130794736	2	94	208	1	1	0	none	CCCATCGAATC	CGCAACCGGGACTCGGGAGGGGTGGAGGGGGCGAGGCAGAGGCCGCGGCCCCGGGGATCCTTGGCCCCACTGTGCACCACACACTCCTTTCCCAGCCCAGGGGCACGCGAACA	WILDTYPE_BUT_HAS_SNP_DELETION__Antisense.noflip.NA__p2@FLJ43663__chr7:130794622..130794830,-__26.2.0.0.53.1
ACTGGCCGCTTCACTGCGCAACCGGGACTCGGGAGGGGTGGAGGGGGCGAGGCAGAGGCCGCGGCCCCGGGGATCCTTGGCCCCACTGTGCACCACACACTCCTTTCCCAGCCCAGGGGCACGCGAACAGGTACCTCTAGAAGCTACGGCTTAGATCGGAAGAGCGTCG	WILDTYPE_BUT_HAS_SNP_DELETION	26.2.0.0.53.1.6	none	Antisense.noflip.NA__p2@FLJ43663__chr7:130794622..130794830,-	Antisense.noflip.NA__p2@FLJ43663__chr7:130794622..130794830,-,26.2	chr7	130794622	130794830	-	130794622	130794736	2	94	208	1	1	0	none	AGCTACGGCTT	CGCAACCGGGACTCGGGAGGGGTGGAGGGGGCGAGGCAGAGGCCGCGGCCCCGGGGATCCTTGGCCCCACTGTGCACCACACACTCCTTTCCCAGCCCAGGGGCACGCGAACA	WILDTYPE_BUT_HAS_SNP_DELETION__Antisense.noflip.NA__p2@FLJ43663__chr7:130794622..130794830,-__26.2.0.0.53.1
ACTGGCCGCTTCACTGCGCAACCGGGACTCGGGAGGGGTGGAGGGGGCGAGGCAGAGGCCGCGGCCCCGGGGATCCTTGGCCCCACTGTGCACCACACACTCCTTTCCCAGCCCAGGGGCACGCGAACAGGTACCTCTAGACATTGGCTCTAAGATCGGAAGAGCGTCG	WILDTYPE_BUT_HAS_SNP_DELETION	26.2.0.0.53.1.7	none	Antisense.noflip.NA__p2@FLJ43663__chr7:130794622..130794830,-	Antisense.noflip.NA__p2@FLJ43663__chr7:130794622..130794830,-,26.2	chr7	130794622	130794830	-	130794622	130794736	2	94	208	1	1	0	none	CATTGGCTCTA	CGCAACCGGGACTCGGGAGGGGTGGAGGGGGCGAGGCAGAGGCCGCGGCCCCGGGGATCCTTGGCCCCACTGTGCACCACACACTCCTTTCCCAGCCCAGGGGCACGCGAACA	WILDTYPE_BUT_HAS_SNP_DELETION__Antisense.noflip.NA__p2@FLJ43663__chr7:130794622..130794830,-__26.2.0.0.53.1
ACTGGCCGCTTCACTGCGCAACCGGGACTCGGGAGGGGTGGAGGGGGCGAGGCAGAGGCCGCGGCCCCGGGGATCCTTGGCCCCACTGTGCACCACACACTCCTTTCCCAGCCCAGGGGCACGCGAACAGGTACCTCTAGAGTCCGACGCGAAGATCGGAAGAGCGTCG	WILDTYPE_BUT_HAS_SNP_DELETION	26.2.0.0.53.1.8	none	Antisense.noflip.NA__p2@FLJ43663__chr7:130794622..130794830,-	Antisense.noflip.NA__p2@FLJ43663__chr7:130794622..130794830,-,26.2	chr7	130794622	130794830	-	130794622	130794736	2	94	208	1	1	0	none	GTCCGACGCGA	CGCAACCGGGACTCGGGAGGGGTGGAGGGGGCGAGGCAGAGGCCGCGGCCCCGGGGATCCTTGGCCCCACTGTGCACCACACACTCCTTTCCCAGCCCAGGGGCACGCGAACA	WILDTYPE_BUT_HAS_SNP_DELETION__Antisense.noflip.NA__p2@FLJ43663__chr7:130794622..130794830,-__26.2.0.0.53.1
ACTGGCCGCTTCACTGCGCAACCGGGACTCGGGAGGGGTGGAGGGGGCGAGGCAGAGGCCGCGGCCCCGGGGATCCTTGGCCCCACTGTGCACCACACACTCCTTTCCCAGCCCAGGGGCACGCGAACAGGTACCTCTAGACCGTCACCCGAAGATCGGAAGAGCGTCG	WILDTYPE_BUT_HAS_SNP_DELETION	26.2.0.0.53.1.9	none	Antisense.noflip.NA__p2@FLJ43663__chr7:130794622..130794830,-	Antisense.noflip.NA__p2@FLJ43663__chr7:130794622..130794830,-,26.2	chr7	130794622	130794830	-	130794622	130794736	2	94	208	1	1	0	none	CCGTCACCCGA	CGCAACCGGGACTCGGGAGGGGTGGAGGGGGCGAGGCAGAGGCCGCGGCCCCGGGGATCCTTGGCCCCACTGTGCACCACACACTCCTTTCCCAGCCCAGGGGCACGCGAACA	WILDTYPE_BUT_HAS_SNP_DELETION__Antisense.noflip.NA__p2@FLJ43663__chr7:130794622..130794830,-__26.2.0.0.53.1
ACTGGCCGCTTCACTGCGCAACCGGGACTCGGGAGGGGTGGAGGGGGCGAGGCAGAGGCCGCGGCCCCGGGGATCCTTGGCCCCACTGTGCACCACACACTCCTTTCCCAGCCCAGGGGCACGCGAACAGGTACCTCTAGAAGTCGTTAATCAGATCGGAAGAGCGTCG	WILDTYPE_BUT_HAS_SNP_DELETION	26.2.0.0.53.1.10	none	Antisense.noflip.NA__p2@FLJ43663__chr7:130794622..130794830,-	Antisense.noflip.NA__p2@FLJ43663__chr7:130794622..130794830,-,26.2	chr7	130794622	130794830	-	130794622	130794736	2	94	208	1	1	0	none	AGTCGTTAATC	CGCAACCGGGACTCGGGAGGGGTGGAGGGGGCGAGGCAGAGGCCGCGGCCCCGGGGATCCTTGGCCCCACTGTGCACCACACACTCCTTTCCCAGCCCAGGGGCACGCGAACA	WILDTYPE_BUT_HAS_SNP_DELETION__Antisense.noflip.NA__p2@FLJ43663__chr7:130794622..130794830,-__26.2.0.0.53.1
ACTGGCCGCTTCACTGCGCAACCGGGACTCGGGAGGGGTGGAGGGGGCGAGGCAGAGGCCGCGGCCCCGGGGATCCTTGGCCCCACTGTGCACCACACACTCCTTTCCCAGCCCAGGGGCACGCGAACAGGTACCTCTAGACCCGTGGACCAAGATCGGAAGAGCGTCG	WILDTYPE_BUT_HAS_SNP_DELETION	26.2.0.0.53.1.11	none	Antisense.noflip.NA__p2@FLJ43663__chr7:130794622..130794830,-	Antisense.noflip.NA__p2@FLJ43663__chr7:130794622..130794830,-,26.2	chr7	130794622	130794830	-	130794622	130794736	2	94	208	1	1	0	none	CCCGTGGACCA	CGCAACCGGGACTCGGGAGGGGTGGAGGGGGCGAGGCAGAGGCCGCGGCCCCGGGGATCCTTGGCCCCACTGTGCACCACACACTCCTTTCCCAGCCCAGGGGCACGCGAACA	WILDTYPE_BUT_HAS_SNP_DELETION__Antisense.noflip.NA__p2@FLJ43663__chr7:130794622..130794830,-__26.2.0.0.53.1
ACTGGCCGCTTCACTGCGCAACCGGGACTCGGGAGGGGTGGAGGGGGCGAGGCAGAGGCCGCGGCCCCGGGGATCCTTGGCCCCACTGTGCACCACACACTCCTTTCCCAGCCCAGGGGCACGCGAACAGGTACCTCTAGAGACCGTTAGGAAGATCGGAAGAGCGTCG	WILDTYPE_BUT_HAS_SNP_DELETION	26.2.0.0.53.1.12	none	Antisense.noflip.NA__p2@FLJ43663__chr7:130794622..130794830,-	Antisense.noflip.NA__p2@FLJ43663__chr7:130794622..130794830,-,26.2	chr7	130794622	130794830	-	130794622	130794736	2	94	208	1	1	0	none	GACCGTTAGGA	CGCAACCGGGACTCGGGAGGGGTGGAGGGGGCGAGGCAGAGGCCGCGGCCCCGGGGATCCTTGGCCCCACTGTGCACCACACACTCCTTTCCCAGCCCAGGGGCACGCGAACA	WILDTYPE_BUT_HAS_SNP_DELETION__Antisense.noflip.NA__p2@FLJ43663__chr7:130794622..130794830,-__26.2.0.0.53.1
ACTGGCCGCTTCACTGCGCAACCGGGACTCGGGAGGGGTGGAGGGGGCGAGGCAGAGGCCGCGGCCCCGGGGATCCTTGGCCCCACTGTGCACCACACACTCCTTTCCCAGCCCAGGGGCACGCGAACAGGTACCTCTAGACGTCAAATGGAAGATCGGAAGAGCGTCG	WILDTYPE_BUT_HAS_SNP_DELETION	26.2.0.0.53.1.13	none	Antisense.noflip.NA__p2@FLJ43663__chr7:130794622..130794830,-	Antisense.noflip.NA__p2@FLJ43663__chr7:130794622..130794830,-,26.2	chr7	130794622	130794830	-	130794622	130794736	2	94	208	1	1	0	none	CGTCAAATGGA	CGCAACCGGGACTCGGGAGGGGTGGAGGGGGCGAGGCAGAGGCCGCGGCCCCGGGGATCCTTGGCCCCACTGTGCACCACACACTCCTTTCCCAGCCCAGGGGCACGCGAACA	WILDTYPE_BUT_HAS_SNP_DELETION__Antisense.noflip.NA__p2@FLJ43663__chr7:130794622..130794830,-__26.2.0.0.53.1
ACTGGCCGCTTCACTGCGCAACCGGGACTCGGGAGGGGTGGAGGGGGCGAGGCAGAGGCCGCGGCCCCGGGGATCCTTGGCCCCACTGTGCACCACACACTCCTTTCCCAGCCCAGGGGCACGCGAACAGGTACCTCTAGAAATACGAAATTAGATCGGAAGAGCGTCG	WILDTYPE_BUT_HAS_SNP_DELETION	26.2.0.0.53.1.14	none	Antisense.noflip.NA__p2@FLJ43663__chr7:130794622..130794830,-	Antisense.noflip.NA__p2@FLJ43663__chr7:130794622..130794830,-,26.2	chr7	130794622	130794830	-	130794622	130794736	2	94	208	1	1	0	none	AATACGAAATT	CGCAACCGGGACTCGGGAGGGGTGGAGGGGGCGAGGCAGAGGCCGCGGCCCCGGGGATCCTTGGCCCCACTGTGCACCACACACTCCTTTCCCAGCCCAGGGGCACGCGAACA	WILDTYPE_BUT_HAS_SNP_DELETION__Antisense.noflip.NA__p2@FLJ43663__chr7:130794622..130794830,-__26.2.0.0.53.1
ACTGGCCGCTTCACTGCGCAACCGGGACTCGGGAGGGGTGGAGGGGGCGAGGCAGAGGCCGCGGCCCCGGGGATCCTTGGCCCCACTGTGCACCACACACTCCTTTCCCAGCCCAGGGGCACGCGAACAGGTACCTCTAGACATTCGGTAATAGATCGGAAGAGCGTCG	WILDTYPE_BUT_HAS_SNP_DELETION	26.2.0.0.53.1.15	none	Antisense.noflip.NA__p2@FLJ43663__chr7:130794622..130794830,-	Antisense.noflip.NA__p2@FLJ43663__chr7:130794622..130794830,-,26.2	chr7	130794622	130794830	-	130794622	130794736	2	94	208	1	1	0	none	CATTCGGTAAT	CGCAACCGGGACTCGGGAGGGGTGGAGGGGGCGAGGCAGAGGCCGCGGCCCCGGGGATCCTTGGCCCCACTGTGCACCACACACTCCTTTCCCAGCCCAGGGGCACGCGAACA	WILDTYPE_BUT_HAS_SNP_DELETION__Antisense.noflip.NA__p2@FLJ43663__chr7:130794622..130794830,-__26.2.0.0.53.1
ACTGGCCGCTTCACTGCGCAACCGGGACTCGGGAGGGGTGGAGGGGGCGAGGCAGAGGCCGCGGCCCCGGGGATCCTTGGCCCCACTGTGCACCACACACTCCTTTCCCAGCCCAGGGGCACGCGAACAGGTACCTCTAGATAAAAGGACGAAGATCGGAAGAGCGTCG	WILDTYPE_BUT_HAS_SNP_DELETION	26.2.0.0.53.1.16	none	Antisense.noflip.NA__p2@FLJ43663__chr7:130794622..130794830,-	Antisense.noflip.NA__p2@FLJ43663__chr7:130794622..130794830,-,26.2	chr7	130794622	130794830	-	130794622	130794736	2	94	208	1	1	0	none	TAAAAGGACGA	CGCAACCGGGACTCGGGAGGGGTGGAGGGGGCGAGGCAGAGGCCGCGGCCCCGGGGATCCTTGGCCCCACTGTGCACCACACACTCCTTTCCCAGCCCAGGGGCACGCGAACA	WILDTYPE_BUT_HAS_SNP_DELETION__Antisense.noflip.NA__p2@FLJ43663__chr7:130794622..130794830,-__26.2.0.0.53.1
ACTGGCCGCTTCACTGCGCAACCGGGACTCGGGAGGGGTGGAGGGGGCGAGGCAGAGGCCGCGGCCCCGGGGATCCTTGGCCCCACTGTGCACCACACACTCCTTTCCCAGCCCAGGGGCACGCGAACAGGTACCTCTAGAACCCGATCACGAGATCGGAAGAGCGTCG	WILDTYPE_BUT_HAS_SNP_DELETION	26.2.0.0.53.1.17	none	Antisense.noflip.NA__p2@FLJ43663__chr7:130794622..130794830,-	Antisense.noflip.NA__p2@FLJ43663__chr7:130794622..130794830,-,26.2	chr7	130794622	130794830	-	130794622	130794736	2	94	208	1	1	0	none	ACCCGATCACG	CGCAACCGGGACTCGGGAGGGGTGGAGGGGGCGAGGCAGAGGCCGCGGCCCCGGGGATCCTTGGCCCCACTGTGCACCACACACTCCTTTCCCAGCCCAGGGGCACGCGAACA	WILDTYPE_BUT_HAS_SNP_DELETION__Antisense.noflip.NA__p2@FLJ43663__chr7:130794622..130794830,-__26.2.0.0.53.1
ACTGGCCGCTTCACTGCGCAACCGGGACTCGGGAGGGGTGGAGGGGGCGAGGCAGAGGCCGCGGCCCCGGGGATCCTTGGCCCCACTGTGCACCACACACTCCTTTCCCAGCCCAGGGGCACGCGAACAGGTACCTCTAGAGGTTAACGATGAGATCGGAAGAGCGTCG	WILDTYPE_BUT_HAS_SNP_DELETION	26.2.0.0.53.1.18	none	Antisense.noflip.NA__p2@FLJ43663__chr7:130794622..130794830,-	Antisense.noflip.NA__p2@FLJ43663__chr7:130794622..130794830,-,26.2	chr7	130794622	130794830	-	130794622	130794736	2	94	208	1	1	0	none	GGTTAACGATG	CGCAACCGGGACTCGGGAGGGGTGGAGGGGGCGAGGCAGAGGCCGCGGCCCCGGGGATCCTTGGCCCCACTGTGCACCACACACTCCTTTCCCAGCCCAGGGGCACGCGAACA	WILDTYPE_BUT_HAS_SNP_DELETION__Antisense.noflip.NA__p2@FLJ43663__chr7:130794622..130794830,-__26.2.0.0.53.1
ACTGGCCGCTTCACTGCGCAACCGGGACTCGGGAGGGGTGGAGGGGGCGAGGCAGAGGCCGCGGCCCCGGGGATCCTTGGCCCCACTGTGCACCACACACTCCTTTCCCAGCCCAGGGGCACGCGAACAGGTACCTCTAGAAATTTAGTACGAGATCGGAAGAGCGTCG	WILDTYPE_BUT_HAS_SNP_DELETION	26.2.0.0.53.1.19	none	Antisense.noflip.NA__p2@FLJ43663__chr7:130794622..130794830,-	Antisense.noflip.NA__p2@FLJ43663__chr7:130794622..130794830,-,26.2	chr7	130794622	130794830	-	130794622	130794736	2	94	208	1	1	0	none	AATTTAGTACG	CGCAACCGGGACTCGGGAGGGGTGGAGGGGGCGAGGCAGAGGCCGCGGCCCCGGGGATCCTTGGCCCCACTGTGCACCACACACTCCTTTCCCAGCCCAGGGGCACGCGAACA	WILDTYPE_BUT_HAS_SNP_DELETION__Antisense.noflip.NA__p2@FLJ43663__chr7:130794622..130794830,-__26.2.0.0.53.1
ACTGGCCGCTTCACTGCGCAACCGGGACTCGGGAGGGGTGGAGGGGGCGAGGCAGAGGCCGCGGCCCCGGGGATCCTTGGCCCCACTGTGCACCACACACTCCTTTCCCAGCCCAGGGGCACGCGAACAGGTACCTCTAGATACCGTATCTGAGATCGGAAGAGCGTCG	WILDTYPE_BUT_HAS_SNP_DELETION	26.2.0.0.53.1.20	none	Antisense.noflip.NA__p2@FLJ43663__chr7:130794622..130794830,-	Antisense.noflip.NA__p2@FLJ43663__chr7:130794622..130794830,-,26.2	chr7	130794622	130794830	-	130794622	130794736	2	94	208	1	1	0	none	TACCGTATCTG	CGCAACCGGGACTCGGGAGGGGTGGAGGGGGCGAGGCAGAGGCCGCGGCCCCGGGGATCCTTGGCCCCACTGTGCACCACACACTCCTTTCCCAGCCCAGGGGCACGCGAACA	WILDTYPE_BUT_HAS_SNP_DELETION__Antisense.noflip.NA__p2@FLJ43663__chr7:130794622..130794830,-__26.2.0.0.53.1
ACTGGCCGCTTCACTGCGCAACCGGGACTCGGGAGGGGTGGAGGGGGCGAGGCAGAGGCCGCGGCCCCGGGGATCCTTGGCCCCACTGTGCACCACACACTCCTTTCCCAGCCCAGGGGCACGCGAACAGGTACCTCTAGACTTAGACGTAGAGATCGGAAGAGCGTCG	WILDTYPE_BUT_HAS_SNP_DELETION	26.2.0.0.53.1.21	none	Antisense.noflip.NA__p2@FLJ43663__chr7:130794622..130794830,-	Antisense.noflip.NA__p2@FLJ43663__chr7:130794622..130794830,-,26.2	chr7	130794622	130794830	-	130794622	130794736	2	94	208	1	1	0	none	CTTAGACGTAG	CGCAACCGGGACTCGGGAGGGGTGGAGGGGGCGAGGCAGAGGCCGCGGCCCCGGGGATCCTTGGCCCCACTGTGCACCACACACTCCTTTCCCAGCCCAGGGGCACGCGAACA	WILDTYPE_BUT_HAS_SNP_DELETION__Antisense.noflip.NA__p2@FLJ43663__chr7:130794622..130794830,-__26.2.0.0.53.1
ACTGGCCGCTTCACTGCGCAACCGGGACTCGGGAGGGGTGGAGGGGGCGAGGCAGAGGCCGCGGCCCCGGGGATCCTTGGCCCCACTGTGCACCACACACTCCTTTCCCAGCCCAGGGGCACGCGAACAGGTACCTCTAGAAGCGAGTACGAAGATCGGAAGAGCGTCG	WILDTYPE_BUT_HAS_SNP_DELETION	26.2.0.0.53.1.22	none	Antisense.noflip.NA__p2@FLJ43663__chr7:130794622..130794830,-	Antisense.noflip.NA__p2@FLJ43663__chr7:130794622..130794830,-,26.2	chr7	130794622	130794830	-	130794622	130794736	2	94	208	1	1	0	none	AGCGAGTACGA	CGCAACCGGGACTCGGGAGGGGTGGAGGGGGCGAGGCAGAGGCCGCGGCCCCGGGGATCCTTGGCCCCACTGTGCACCACACACTCCTTTCCCAGCCCAGGGGCACGCGAACA	WILDTYPE_BUT_HAS_SNP_DELETION__Antisense.noflip.NA__p2@FLJ43663__chr7:130794622..130794830,-__26.2.0.0.53.1
ACTGGCCGCTTCACTGCGCAACCGGGACTCGGGAGGGGTGGAGGGGGCGAGGCAGAGGCCGCGGCCCCGGGGATCCTTGGCCCCACTGTGCACCACACACTCCTTTCCCAGCCCAGGGGCACGCGAACAGGTACCTCTAGACTTCGAATCGAAGATCGGAAGAGCGTCG	WILDTYPE_BUT_HAS_SNP_DELETION	26.2.0.0.53.1.23	none	Antisense.noflip.NA__p2@FLJ43663__chr7:130794622..130794830,-	Antisense.noflip.NA__p2@FLJ43663__chr7:130794622..130794830,-,26.2	chr7	130794622	130794830	-	130794622	130794736	2	94	208	1	1	0	none	CTTCGAATCGA	CGCAACCGGGACTCGGGAGGGGTGGAGGGGGCGAGGCAGAGGCCGCGGCCCCGGGGATCCTTGGCCCCACTGTGCACCACACACTCCTTTCCCAGCCCAGGGGCACGCGAACA	WILDTYPE_BUT_HAS_SNP_DELETION__Antisense.noflip.NA__p2@FLJ43663__chr7:130794622..130794830,-__26.2.0.0.53.1
ACTGGCCGCTTCACTGCGCAACCGGGACTCGGGAGGGGTGGAGGGGGCGAGGCAGAGGCCGCGGCCCCGGGGATCCTTGGCCCCACTGTGCACCACACACTCCTTTCCCAGCCCAGGGGCACGCGAACAGGTACCTCTAGAGTAGCGATACAAGATCGGAAGAGCGTCG	WILDTYPE_BUT_HAS_SNP_DELETION	26.2.0.0.53.1.24	none	Antisense.noflip.NA__p2@FLJ43663__chr7:130794622..130794830,-	Antisense.noflip.NA__p2@FLJ43663__chr7:130794622..130794830,-,26.2	chr7	130794622	130794830	-	130794622	130794736	2	94	208	1	1	0	none	GTAGCGATACA	CGCAACCGGGACTCGGGAGGGGTGGAGGGGGCGAGGCAGAGGCCGCGGCCCCGGGGATCCTTGGCCCCACTGTGCACCACACACTCCTTTCCCAGCCCAGGGGCACGCGAACA	WILDTYPE_BUT_HAS_SNP_DELETION__Antisense.noflip.NA__p2@FLJ43663__chr7:130794622..130794830,-__26.2.0.0.53.1
ACTGGCCGCTTCACTGCGCAACCGGGACTCGGGAGGGGTGGAGGGGGCGAGGCAGAGGCCGCGGCCCCGGGGATCCTTGGCCCCACTGTGCACCACACACTCCTTTCCCAGCCCAGGGGCACGCGAACAGGTACCTCTAGACCCGATGTAGGAGATCGGAAGAGCGTCG	WILDTYPE_BUT_HAS_SNP_DELETION	26.2.0.0.53.1.25	none	Antisense.noflip.NA__p2@FLJ43663__chr7:130794622..130794830,-	Antisense.noflip.NA__p2@FLJ43663__chr7:130794622..130794830,-,26.2	chr7	130794622	130794830	-	130794622	130794736	2	94	208	1	1	0	none	CCCGATGTAGG	CGCAACCGGGACTCGGGAGGGGTGGAGGGGGCGAGGCAGAGGCCGCGGCCCCGGGGATCCTTGGCCCCACTGTGCACCACACACTCCTTTCCCAGCCCAGGGGCACGCGAACA	WILDTYPE_BUT_HAS_SNP_DELETION__Antisense.noflip.NA__p2@FLJ43663__chr7:130794622..130794830,-__26.2.0.0.53.1
ACTGGCCGCTTCACTGCGCAACCGGGACTCGGGAGGGGTGGAGGGGGCGAGGCAGAGGCCGCGGCCCCGGGGATCCTTGGCCCCACTGTGCACCACACACTCCTTTCCCAGCCCAGGGGCACGCGAACAGGTACCTCTAGAATTGCGACAATAGATCGGAAGAGCGTCG	WILDTYPE_BUT_HAS_SNP_DELETION	26.2.0.0.53.1.26	none	Antisense.noflip.NA__p2@FLJ43663__chr7:130794622..130794830,-	Antisense.noflip.NA__p2@FLJ43663__chr7:130794622..130794830,-,26.2	chr7	130794622	130794830	-	130794622	130794736	2	94	208	1	1	0	none	ATTGCGACAAT	CGCAACCGGGACTCGGGAGGGGTGGAGGGGGCGAGGCAGAGGCCGCGGCCCCGGGGATCCTTGGCCCCACTGTGCACCACACACTCCTTTCCCAGCCCAGGGGCACGCGAACA	WILDTYPE_BUT_HAS_SNP_DELETION__Antisense.noflip.NA__p2@FLJ43663__chr7:130794622..130794830,-__26.2.0.0.53.1
ACTGGCCGCTTCACTGCGCAACCGGGACTCGGGAGGGGTGGAGGGGGCGAGGCAGAGGCCGCGGCCCCAGGGATCCTTGGCCCCACTGTGCACCACACACTCCTTTCCCAGCCCAGGGGCACGCGAACAGGTACCTCTAGAGTCCGTCGGAAAGATCGGAAGAGCGTCG	WILDTYPE_BUT_HAS_SNP_DELETION	26.2.0.0.54.1.1	26.2.0.0.55.1,26.2.0.0.56.1,26.2.0.0.57.1	Antisense.noflip.NA__p2@FLJ43663__chr7:130794622..130794830,-	Antisense.noflip.NA__p2@FLJ43663__chr7:130794622..130794830,-,26.2	chr7	130794622	130794830	-	130794622	130794736	2	94	208	1	1	0	none	GTCCGTCGGAA	CGCAACCGGGACTCGGGAGGGGTGGAGGGGGCGAGGCAGAGGCCGCGGCCCCAGGGATCCTTGGCCCCACTGTGCACCACACACTCCTTTCCCAGCCCAGGGGCACGCGAACA	WILDTYPE_BUT_HAS_SNP_DELETION__Antisense.noflip.NA__p2@FLJ43663__chr7:130794622..130794830,-__26.2.0.0.54.1
ACTGGCCGCTTCACTGCGCAACCGGGACTCGGGAGGGGTGGAGGGGGCGAGGCAGAGGCCGCGGCCCCAGGGATCCTTGGCCCCACTGTGCACCACACACTCCTTTCCCAGCCCAGGGGCACGCGAACAGGTACCTCTAGACGACTTATGACAGATCGGAAGAGCGTCG	WILDTYPE_BUT_HAS_SNP_DELETION	26.2.0.0.54.1.2	26.2.0.0.55.1,26.2.0.0.56.1,26.2.0.0.57.1	Antisense.noflip.NA__p2@FLJ43663__chr7:130794622..130794830,-	Antisense.noflip.NA__p2@FLJ43663__chr7:130794622..130794830,-,26.2	chr7	130794622	130794830	-	130794622	130794736	2	94	208	1	1	0	none	CGACTTATGAC	CGCAACCGGGACTCGGGAGGGGTGGAGGGGGCGAGGCAGAGGCCGCGGCCCCAGGGATCCTTGGCCCCACTGTGCACCACACACTCCTTTCCCAGCCCAGGGGCACGCGAACA	WILDTYPE_BUT_HAS_SNP_DELETION__Antisense.noflip.NA__p2@FLJ43663__chr7:130794622..130794830,-__26.2.0.0.54.1
ACTGGCCGCTTCACTGCGCAACCGGGACTCGGGAGGGGTGGAGGGGGCGAGGCAGAGGCCGCGGCCCCAGGGATCCTTGGCCCCACTGTGCACCACACACTCCTTTCCCAGCCCAGGGGCACGCGAACAGGTACCTCTAGATAAATACGCAAAGATCGGAAGAGCGTCG	WILDTYPE_BUT_HAS_SNP_DELETION	26.2.0.0.54.1.3	26.2.0.0.55.1,26.2.0.0.56.1,26.2.0.0.57.1	Antisense.noflip.NA__p2@FLJ43663__chr7:130794622..130794830,-	Antisense.noflip.NA__p2@FLJ43663__chr7:130794622..130794830,-,26.2	chr7	130794622	130794830	-	130794622	130794736	2	94	208	1	1	0	none	TAAATACGCAA	CGCAACCGGGACTCGGGAGGGGTGGAGGGGGCGAGGCAGAGGCCGCGGCCCCAGGGATCCTTGGCCCCACTGTGCACCACACACTCCTTTCCCAGCCCAGGGGCACGCGAACA	WILDTYPE_BUT_HAS_SNP_DELETION__Antisense.noflip.NA__p2@FLJ43663__chr7:130794622..130794830,-__26.2.0.0.54.1
ACTGGCCGCTTCACTGCGCAACCGGGACTCGGGAGGGGTGGAGGGGGCGAGGCAGAGGCCGCGGCCCCAGGGATCCTTGGCCCCACTGTGCACCACACACTCCTTTCCCAGCCCAGGGGCACGCGAACAGGTACCTCTAGAAGCTACGCGAGAGATCGGAAGAGCGTCG	WILDTYPE_BUT_HAS_SNP_DELETION	26.2.0.0.54.1.4	26.2.0.0.55.1,26.2.0.0.56.1,26.2.0.0.57.1	Antisense.noflip.NA__p2@FLJ43663__chr7:130794622..130794830,-	Antisense.noflip.NA__p2@FLJ43663__chr7:130794622..130794830,-,26.2	chr7	130794622	130794830	-	130794622	130794736	2	94	208	1	1	0	none	AGCTACGCGAG	CGCAACCGGGACTCGGGAGGGGTGGAGGGGGCGAGGCAGAGGCCGCGGCCCCAGGGATCCTTGGCCCCACTGTGCACCACACACTCCTTTCCCAGCCCAGGGGCACGCGAACA	WILDTYPE_BUT_HAS_SNP_DELETION__Antisense.noflip.NA__p2@FLJ43663__chr7:130794622..130794830,-__26.2.0.0.54.1
ACTGGCCGCTTCACTGCGCAACCGGGACTCGGGAGGGGTGGAGGGGGCGAGGCAGAGGCCGCGGCCCCAGGGATCCTTGGCCCCACTGTGCACCACACACTCCTTTCCCAGCCCAGGGGCACGCGAACAGGTACCTCTAGAAGATGCTCGTTAGATCGGAAGAGCGTCG	WILDTYPE_BUT_HAS_SNP_DELETION	26.2.0.0.54.1.5	26.2.0.0.55.1,26.2.0.0.56.1,26.2.0.0.57.1	Antisense.noflip.NA__p2@FLJ43663__chr7:130794622..130794830,-	Antisense.noflip.NA__p2@FLJ43663__chr7:130794622..130794830,-,26.2	chr7	130794622	130794830	-	130794622	130794736	2	94	208	1	1	0	none	AGATGCTCGTT	CGCAACCGGGACTCGGGAGGGGTGGAGGGGGCGAGGCAGAGGCCGCGGCCCCAGGGATCCTTGGCCCCACTGTGCACCACACACTCCTTTCCCAGCCCAGGGGCACGCGAACA	WILDTYPE_BUT_HAS_SNP_DELETION__Antisense.noflip.NA__p2@FLJ43663__chr7:130794622..130794830,-__26.2.0.0.54.1
ACTGGCCGCTTCACTGCGCAACCGGGACTCGGGAGGGGTGGAGGGGGCGAGGCAGAGGCCGCGGCCCCAGGGATCCTTGGCCCCACTGTGCACCACACACTCCTTTCCCAGCCCAGGGGCACGCGAACAGGTACCTCTAGATAATTATCCCGAGATCGGAAGAGCGTCG	WILDTYPE_BUT_HAS_SNP_DELETION	26.2.0.0.54.1.6	26.2.0.0.55.1,26.2.0.0.56.1,26.2.0.0.57.1	Antisense.noflip.NA__p2@FLJ43663__chr7:130794622..130794830,-	Antisense.noflip.NA__p2@FLJ43663__chr7:130794622..130794830,-,26.2	chr7	130794622	130794830	-	130794622	130794736	2	94	208	1	1	0	none	TAATTATCCCG	CGCAACCGGGACTCGGGAGGGGTGGAGGGGGCGAGGCAGAGGCCGCGGCCCCAGGGATCCTTGGCCCCACTGTGCACCACACACTCCTTTCCCAGCCCAGGGGCACGCGAACA	WILDTYPE_BUT_HAS_SNP_DELETION__Antisense.noflip.NA__p2@FLJ43663__chr7:130794622..130794830,-__26.2.0.0.54.1
ACTGGCCGCTTCACTGCGCAACCGGGACTCGGGAGGGGTGGAGGGGGCGAGGCAGAGGCCGCGGCCCCAGGGATCCTTGGCCCCACTGTGCACCACACACTCCTTTCCCAGCCCAGGGGCACGCGAACAGGTACCTCTAGACTTATTAGTGGAGATCGGAAGAGCGTCG	WILDTYPE_BUT_HAS_SNP_DELETION	26.2.0.0.54.1.7	26.2.0.0.55.1,26.2.0.0.56.1,26.2.0.0.57.1	Antisense.noflip.NA__p2@FLJ43663__chr7:130794622..130794830,-	Antisense.noflip.NA__p2@FLJ43663__chr7:130794622..130794830,-,26.2	chr7	130794622	130794830	-	130794622	130794736	2	94	208	1	1	0	none	CTTATTAGTGG	CGCAACCGGGACTCGGGAGGGGTGGAGGGGGCGAGGCAGAGGCCGCGGCCCCAGGGATCCTTGGCCCCACTGTGCACCACACACTCCTTTCCCAGCCCAGGGGCACGCGAACA	WILDTYPE_BUT_HAS_SNP_DELETION__Antisense.noflip.NA__p2@FLJ43663__chr7:130794622..130794830,-__26.2.0.0.54.1
ACTGGCCGCTTCACTGCGCAACCGGGACTCGGGAGGGGTGGAGGGGGCGAGGCAGAGGCCGCGGCCCCAGGGATCCTTGGCCCCACTGTGCACCACACACTCCTTTCCCAGCCCAGGGGCACGCGAACAGGTACCTCTAGAAAGTCGTGCACAGATCGGAAGAGCGTCG	WILDTYPE_BUT_HAS_SNP_DELETION	26.2.0.0.54.1.8	26.2.0.0.55.1,26.2.0.0.56.1,26.2.0.0.57.1	Antisense.noflip.NA__p2@FLJ43663__chr7:130794622..130794830,-	Antisense.noflip.NA__p2@FLJ43663__chr7:130794622..130794830,-,26.2	chr7	130794622	130794830	-	130794622	130794736	2	94	208	1	1	0	none	AAGTCGTGCAC	CGCAACCGGGACTCGGGAGGGGTGGAGGGGGCGAGGCAGAGGCCGCGGCCCCAGGGATCCTTGGCCCCACTGTGCACCACACACTCCTTTCCCAGCCCAGGGGCACGCGAACA	WILDTYPE_BUT_HAS_SNP_DELETION__Antisense.noflip.NA__p2@FLJ43663__chr7:130794622..130794830,-__26.2.0.0.54.1
ACTGGCCGCTTCACTGCGCAACCGGGACTCGGGAGGGGTGGAGGGGGCGAGGCAGAGGCCGCGGCCCCAGGGATCCTTGGCCCCACTGTGCACCACACACTCCTTTCCCAGCCCAGGGGCACGCGAACAGGTACCTCTAGACTAGGTTCCGAAGATCGGAAGAGCGTCG	WILDTYPE_BUT_HAS_SNP_DELETION	26.2.0.0.54.1.9	26.2.0.0.55.1,26.2.0.0.56.1,26.2.0.0.57.1	Antisense.noflip.NA__p2@FLJ43663__chr7:130794622..130794830,-	Antisense.noflip.NA__p2@FLJ43663__chr7:130794622..130794830,-,26.2	chr7	130794622	130794830	-	130794622	130794736	2	94	208	1	1	0	none	CTAGGTTCCGA	CGCAACCGGGACTCGGGAGGGGTGGAGGGGGCGAGGCAGAGGCCGCGGCCCCAGGGATCCTTGGCCCCACTGTGCACCACACACTCCTTTCCCAGCCCAGGGGCACGCGAACA	WILDTYPE_BUT_HAS_SNP_DELETION__Antisense.noflip.NA__p2@FLJ43663__chr7:130794622..130794830,-__26.2.0.0.54.1
ACTGGCCGCTTCACTGCGCAACCGGGACTCGGGAGGGGTGGAGGGGGCGAGGCAGAGGCCGCGGCCCCAGGGATCCTTGGCCCCACTGTGCACCACACACTCCTTTCCCAGCCCAGGGGCACGCGAACAGGTACCTCTAGAACATCACGTCAAGATCGGAAGAGCGTCG	WILDTYPE_BUT_HAS_SNP_DELETION	26.2.0.0.54.1.10	26.2.0.0.55.1,26.2.0.0.56.1,26.2.0.0.57.1	Antisense.noflip.NA__p2@FLJ43663__chr7:130794622..130794830,-	Antisense.noflip.NA__p2@FLJ43663__chr7:130794622..130794830,-,26.2	chr7	130794622	130794830	-	130794622	130794736	2	94	208	1	1	0	none	ACATCACGTCA	CGCAACCGGGACTCGGGAGGGGTGGAGGGGGCGAGGCAGAGGCCGCGGCCCCAGGGATCCTTGGCCCCACTGTGCACCACACACTCCTTTCCCAGCCCAGGGGCACGCGAACA	WILDTYPE_BUT_HAS_SNP_DELETION__Antisense.noflip.NA__p2@FLJ43663__chr7:130794622..130794830,-__26.2.0.0.54.1
ACTGGCCGCTTCACTGCGCAACCGGGACTCGGGAGGGGTGGAGGGGGCGAGGCAGAGGCCGCGGCCCCAGGGATCCTTGGCCCCACTGTGCACCACACACTCCTTTCCCAGCCCAGGGGCACGCGAACAGGTACCTCTAGATAGTCGTCGGAAGATCGGAAGAGCGTCG	WILDTYPE_BUT_HAS_SNP_DELETION	26.2.0.0.54.1.11	26.2.0.0.55.1,26.2.0.0.56.1,26.2.0.0.57.1	Antisense.noflip.NA__p2@FLJ43663__chr7:130794622..130794830,-	Antisense.noflip.NA__p2@FLJ43663__chr7:130794622..130794830,-,26.2	chr7	130794622	130794830	-	130794622	130794736	2	94	208	1	1	0	none	TAGTCGTCGGA	CGCAACCGGGACTCGGGAGGGGTGGAGGGGGCGAGGCAGAGGCCGCGGCCCCAGGGATCCTTGGCCCCACTGTGCACCACACACTCCTTTCCCAGCCCAGGGGCACGCGAACA	WILDTYPE_BUT_HAS_SNP_DELETION__Antisense.noflip.NA__p2@FLJ43663__chr7:130794622..130794830,-__26.2.0.0.54.1
ACTGGCCGCTTCACTGCGCAACCGGGACTCGGGAGGGGTGGAGGGGGCGAGGCAGAGGCCGCGGCCCCAGGGATCCTTGGCCCCACTGTGCACCACACACTCCTTTCCCAGCCCAGGGGCACGCGAACAGGTACCTCTAGAATGTATGGCGCAGATCGGAAGAGCGTCG	WILDTYPE_BUT_HAS_SNP_DELETION	26.2.0.0.54.1.12	26.2.0.0.55.1,26.2.0.0.56.1,26.2.0.0.57.1	Antisense.noflip.NA__p2@FLJ43663__chr7:130794622..130794830,-	Antisense.noflip.NA__p2@FLJ43663__chr7:130794622..130794830,-,26.2	chr7	130794622	130794830	-	130794622	130794736	2	94	208	1	1	0	none	ATGTATGGCGC	CGCAACCGGGACTCGGGAGGGGTGGAGGGGGCGAGGCAGAGGCCGCGGCCCCAGGGATCCTTGGCCCCACTGTGCACCACACACTCCTTTCCCAGCCCAGGGGCACGCGAACA	WILDTYPE_BUT_HAS_SNP_DELETION__Antisense.noflip.NA__p2@FLJ43663__chr7:130794622..130794830,-__26.2.0.0.54.1
ACTGGCCGCTTCACTGCGCAACCGGGACTCGGGAGGGGTGGAGGGGGCGAGGCAGAGGCCGCGGCCCCAGGGATCCTTGGCCCCACTGTGCACCACACACTCCTTTCCCAGCCCAGGGGCACGCGAACAGGTACCTCTAGATAACGACGTGTAGATCGGAAGAGCGTCG	WILDTYPE_BUT_HAS_SNP_DELETION	26.2.0.0.54.1.13	26.2.0.0.55.1,26.2.0.0.56.1,26.2.0.0.57.1	Antisense.noflip.NA__p2@FLJ43663__chr7:130794622..130794830,-	Antisense.noflip.NA__p2@FLJ43663__chr7:130794622..130794830,-,26.2	chr7	130794622	130794830	-	130794622	130794736	2	94	208	1	1	0	none	TAACGACGTGT	CGCAACCGGGACTCGGGAGGGGTGGAGGGGGCGAGGCAGAGGCCGCGGCCCCAGGGATCCTTGGCCCCACTGTGCACCACACACTCCTTTCCCAGCCCAGGGGCACGCGAACA	WILDTYPE_BUT_HAS_SNP_DELETION__Antisense.noflip.NA__p2@FLJ43663__chr7:130794622..130794830,-__26.2.0.0.54.1
ACTGGCCGCTTCACTGCGCAACCGGGACTCGGGAGGGGTGGAGGGGGCGAGGCAGAGGCCGCGGCCCCAGGGATCCTTGGCCCCACTGTGCACCACACACTCCTTTCCCAGCCCAGGGGCACGCGAACAGGTACCTCTAGACTCGATGACATAGATCGGAAGAGCGTCG	WILDTYPE_BUT_HAS_SNP_DELETION	26.2.0.0.54.1.14	26.2.0.0.55.1,26.2.0.0.56.1,26.2.0.0.57.1	Antisense.noflip.NA__p2@FLJ43663__chr7:130794622..130794830,-	Antisense.noflip.NA__p2@FLJ43663__chr7:130794622..130794830,-,26.2	chr7	130794622	130794830	-	130794622	130794736	2	94	208	1	1	0	none	CTCGATGACAT	CGCAACCGGGACTCGGGAGGGGTGGAGGGGGCGAGGCAGAGGCCGCGGCCCCAGGGATCCTTGGCCCCACTGTGCACCACACACTCCTTTCCCAGCCCAGGGGCACGCGAACA	WILDTYPE_BUT_HAS_SNP_DELETION__Antisense.noflip.NA__p2@FLJ43663__chr7:130794622..130794830,-__26.2.0.0.54.1
ACTGGCCGCTTCACTGCGCAACCGGGACTCGGGAGGGGTGGAGGGGGCGAGGCAGAGGCCGCGGCCCCAGGGATCCTTGGCCCCACTGTGCACCACACACTCCTTTCCCAGCCCAGGGGCACGCGAACAGGTACCTCTAGAGGGCAAAGTTAAGATCGGAAGAGCGTCG	WILDTYPE_BUT_HAS_SNP_DELETION	26.2.0.0.54.1.15	26.2.0.0.55.1,26.2.0.0.56.1,26.2.0.0.57.1	Antisense.noflip.NA__p2@FLJ43663__chr7:130794622..130794830,-	Antisense.noflip.NA__p2@FLJ43663__chr7:130794622..130794830,-,26.2	chr7	130794622	130794830	-	130794622	130794736	2	94	208	1	1	0	none	GGGCAAAGTTA	CGCAACCGGGACTCGGGAGGGGTGGAGGGGGCGAGGCAGAGGCCGCGGCCCCAGGGATCCTTGGCCCCACTGTGCACCACACACTCCTTTCCCAGCCCAGGGGCACGCGAACA	WILDTYPE_BUT_HAS_SNP_DELETION__Antisense.noflip.NA__p2@FLJ43663__chr7:130794622..130794830,-__26.2.0.0.54.1
ACTGGCCGCTTCACTGCGCAACCGGGACTCGGGAGGGGTGGAGGGGGCGAGGCAGAGGCCGCGGCCCCAGGGATCCTTGGCCCCACTGTGCACCACACACTCCTTTCCCAGCCCAGGGGCACGCGAACAGGTACCTCTAGAGCATCGTCGTGAGATCGGAAGAGCGTCG	WILDTYPE_BUT_HAS_SNP_DELETION	26.2.0.0.54.1.16	26.2.0.0.55.1,26.2.0.0.56.1,26.2.0.0.57.1	Antisense.noflip.NA__p2@FLJ43663__chr7:130794622..130794830,-	Antisense.noflip.NA__p2@FLJ43663__chr7:130794622..130794830,-,26.2	chr7	130794622	130794830	-	130794622	130794736	2	94	208	1	1	0	none	GCATCGTCGTG	CGCAACCGGGACTCGGGAGGGGTGGAGGGGGCGAGGCAGAGGCCGCGGCCCCAGGGATCCTTGGCCCCACTGTGCACCACACACTCCTTTCCCAGCCCAGGGGCACGCGAACA	WILDTYPE_BUT_HAS_SNP_DELETION__Antisense.noflip.NA__p2@FLJ43663__chr7:130794622..130794830,-__26.2.0.0.54.1
ACTGGCCGCTTCACTGCGCAACCGGGACTCGGGAGGGGTGGAGGGGGCGAGGCAGAGGCCGCGGCCCCAGGGATCCTTGGCCCCACTGTGCACCACACACTCCTTTCCCAGCCCAGGGGCACGCGAACAGGTACCTCTAGAGCGATTACGCCAGATCGGAAGAGCGTCG	WILDTYPE_BUT_HAS_SNP_DELETION	26.2.0.0.54.1.17	26.2.0.0.55.1,26.2.0.0.56.1,26.2.0.0.57.1	Antisense.noflip.NA__p2@FLJ43663__chr7:130794622..130794830,-	Antisense.noflip.NA__p2@FLJ43663__chr7:130794622..130794830,-,26.2	chr7	130794622	130794830	-	130794622	130794736	2	94	208	1	1	0	none	GCGATTACGCC	CGCAACCGGGACTCGGGAGGGGTGGAGGGGGCGAGGCAGAGGCCGCGGCCCCAGGGATCCTTGGCCCCACTGTGCACCACACACTCCTTTCCCAGCCCAGGGGCACGCGAACA	WILDTYPE_BUT_HAS_SNP_DELETION__Antisense.noflip.NA__p2@FLJ43663__chr7:130794622..130794830,-__26.2.0.0.54.1
ACTGGCCGCTTCACTGCGCAACCGGGACTCGGGAGGGGTGGAGGGGGCGAGGCAGAGGCCGCGGCCCCAGGGATCCTTGGCCCCACTGTGCACCACACACTCCTTTCCCAGCCCAGGGGCACGCGAACAGGTACCTCTAGATACATGCGGTGAGATCGGAAGAGCGTCG	WILDTYPE_BUT_HAS_SNP_DELETION	26.2.0.0.54.1.18	26.2.0.0.55.1,26.2.0.0.56.1,26.2.0.0.57.1	Antisense.noflip.NA__p2@FLJ43663__chr7:130794622..130794830,-	Antisense.noflip.NA__p2@FLJ43663__chr7:130794622..130794830,-,26.2	chr7	130794622	130794830	-	130794622	130794736	2	94	208	1	1	0	none	TACATGCGGTG	CGCAACCGGGACTCGGGAGGGGTGGAGGGGGCGAGGCAGAGGCCGCGGCCCCAGGGATCCTTGGCCCCACTGTGCACCACACACTCCTTTCCCAGCCCAGGGGCACGCGAACA	WILDTYPE_BUT_HAS_SNP_DELETION__Antisense.noflip.NA__p2@FLJ43663__chr7:130794622..130794830,-__26.2.0.0.54.1
ACTGGCCGCTTCACTGCGCAACCGGGACTCGGGAGGGGTGGAGGGGGCGAGGCAGAGGCCGCGGCCCCAGGGATCCTTGGCCCCACTGTGCACCACACACTCCTTTCCCAGCCCAGGGGCACGCGAACAGGTACCTCTAGATTTGATTAGCCAGATCGGAAGAGCGTCG	WILDTYPE_BUT_HAS_SNP_DELETION	26.2.0.0.54.1.19	26.2.0.0.55.1,26.2.0.0.56.1,26.2.0.0.57.1	Antisense.noflip.NA__p2@FLJ43663__chr7:130794622..130794830,-	Antisense.noflip.NA__p2@FLJ43663__chr7:130794622..130794830,-,26.2	chr7	130794622	130794830	-	130794622	130794736	2	94	208	1	1	0	none	TTTGATTAGCC	CGCAACCGGGACTCGGGAGGGGTGGAGGGGGCGAGGCAGAGGCCGCGGCCCCAGGGATCCTTGGCCCCACTGTGCACCACACACTCCTTTCCCAGCCCAGGGGCACGCGAACA	WILDTYPE_BUT_HAS_SNP_DELETION__Antisense.noflip.NA__p2@FLJ43663__chr7:130794622..130794830,-__26.2.0.0.54.1
ACTGGCCGCTTCACTGCGCAACCGGGACTCGGGAGGGGTGGAGGGGGCGAGGCAGAGGCCGCGGCCCCAGGGATCCTTGGCCCCACTGTGCACCACACACTCCTTTCCCAGCCCAGGGGCACGCGAACAGGTACCTCTAGACGCTAACGGCGAGATCGGAAGAGCGTCG	WILDTYPE_BUT_HAS_SNP_DELETION	26.2.0.0.54.1.20	26.2.0.0.55.1,26.2.0.0.56.1,26.2.0.0.57.1	Antisense.noflip.NA__p2@FLJ43663__chr7:130794622..130794830,-	Antisense.noflip.NA__p2@FLJ43663__chr7:130794622..130794830,-,26.2	chr7	130794622	130794830	-	130794622	130794736	2	94	208	1	1	0	none	CGCTAACGGCG	CGCAACCGGGACTCGGGAGGGGTGGAGGGGGCGAGGCAGAGGCCGCGGCCCCAGGGATCCTTGGCCCCACTGTGCACCACACACTCCTTTCCCAGCCCAGGGGCACGCGAACA	WILDTYPE_BUT_HAS_SNP_DELETION__Antisense.noflip.NA__p2@FLJ43663__chr7:130794622..130794830,-__26.2.0.0.54.1
ACTGGCCGCTTCACTGCGCAACCGGGACTCGGGAGGGGTGGAGGGGGCGAGGCAGAGGCCGCGGCCCCAGGGATCCTTGGCCCCACTGTGCACCACACACTCCTTTCCCAGCCCAGGGGCACGCGAACAGGTACCTCTAGATGCGACTGCATAGATCGGAAGAGCGTCG	WILDTYPE_BUT_HAS_SNP_DELETION	26.2.0.0.54.1.21	26.2.0.0.55.1,26.2.0.0.56.1,26.2.0.0.57.1	Antisense.noflip.NA__p2@FLJ43663__chr7:130794622..130794830,-	Antisense.noflip.NA__p2@FLJ43663__chr7:130794622..130794830,-,26.2	chr7	130794622	130794830	-	130794622	130794736	2	94	208	1	1	0	none	TGCGACTGCAT	CGCAACCGGGACTCGGGAGGGGTGGAGGGGGCGAGGCAGAGGCCGCGGCCCCAGGGATCCTTGGCCCCACTGTGCACCACACACTCCTTTCCCAGCCCAGGGGCACGCGAACA	WILDTYPE_BUT_HAS_SNP_DELETION__Antisense.noflip.NA__p2@FLJ43663__chr7:130794622..130794830,-__26.2.0.0.54.1
ACTGGCCGCTTCACTGCGCAACCGGGACTCGGGAGGGGTGGAGGGGGCGAGGCAGAGGCCGCGGCCCCAGGGATCCTTGGCCCCACTGTGCACCACACACTCCTTTCCCAGCCCAGGGGCACGCGAACAGGTACCTCTAGACCGGATTGGTCAGATCGGAAGAGCGTCG	WILDTYPE_BUT_HAS_SNP_DELETION	26.2.0.0.54.1.22	26.2.0.0.55.1,26.2.0.0.56.1,26.2.0.0.57.1	Antisense.noflip.NA__p2@FLJ43663__chr7:130794622..130794830,-	Antisense.noflip.NA__p2@FLJ43663__chr7:130794622..130794830,-,26.2	chr7	130794622	130794830	-	130794622	130794736	2	94	208	1	1	0	none	CCGGATTGGTC	CGCAACCGGGACTCGGGAGGGGTGGAGGGGGCGAGGCAGAGGCCGCGGCCCCAGGGATCCTTGGCCCCACTGTGCACCACACACTCCTTTCCCAGCCCAGGGGCACGCGAACA	WILDTYPE_BUT_HAS_SNP_DELETION__Antisense.noflip.NA__p2@FLJ43663__chr7:130794622..130794830,-__26.2.0.0.54.1
ACTGGCCGCTTCACTGCGCAACCGGGACTCGGGAGGGGTGGAGGGGGCGAGGCAGAGGCCGCGGCCCCAGGGATCCTTGGCCCCACTGTGCACCACACACTCCTTTCCCAGCCCAGGGGCACGCGAACAGGTACCTCTAGACAGACGAAGGTAGATCGGAAGAGCGTCG	WILDTYPE_BUT_HAS_SNP_DELETION	26.2.0.0.54.1.23	26.2.0.0.55.1,26.2.0.0.56.1,26.2.0.0.57.1	Antisense.noflip.NA__p2@FLJ43663__chr7:130794622..130794830,-	Antisense.noflip.NA__p2@FLJ43663__chr7:130794622..130794830,-,26.2	chr7	130794622	130794830	-	130794622	130794736	2	94	208	1	1	0	none	CAGACGAAGGT	CGCAACCGGGACTCGGGAGGGGTGGAGGGGGCGAGGCAGAGGCCGCGGCCCCAGGGATCCTTGGCCCCACTGTGCACCACACACTCCTTTCCCAGCCCAGGGGCACGCGAACA	WILDTYPE_BUT_HAS_SNP_DELETION__Antisense.noflip.NA__p2@FLJ43663__chr7:130794622..130794830,-__26.2.0.0.54.1
ACTGGCCGCTTCACTGCGCAACCGGGACTCGGGAGGGGTGGAGGGGGCGAGGCAGAGGCCGCGGCCCCAGGGATCCTTGGCCCCACTGTGCACCACACACTCCTTTCCCAGCCCAGGGGCACGCGAACAGGTACCTCTAGAGCGGCATCGGGAGATCGGAAGAGCGTCG	WILDTYPE_BUT_HAS_SNP_DELETION	26.2.0.0.54.1.24	26.2.0.0.55.1,26.2.0.0.56.1,26.2.0.0.57.1	Antisense.noflip.NA__p2@FLJ43663__chr7:130794622..130794830,-	Antisense.noflip.NA__p2@FLJ43663__chr7:130794622..130794830,-,26.2	chr7	130794622	130794830	-	130794622	130794736	2	94	208	1	1	0	none	GCGGCATCGGG	CGCAACCGGGACTCGGGAGGGGTGGAGGGGGCGAGGCAGAGGCCGCGGCCCCAGGGATCCTTGGCCCCACTGTGCACCACACACTCCTTTCCCAGCCCAGGGGCACGCGAACA	WILDTYPE_BUT_HAS_SNP_DELETION__Antisense.noflip.NA__p2@FLJ43663__chr7:130794622..130794830,-__26.2.0.0.54.1
ACTGGCCGCTTCACTGCGCAACCGGGACTCGGGAGGGGTGGAGGGGGCGAGGCAGAGGCCGCGGCCCCAGGGATCCTTGGCCCCACTGTGCACCACACACTCCTTTCCCAGCCCAGGGGCACGCGAACAGGTACCTCTAGAACAACGTAATGAGATCGGAAGAGCGTCG	WILDTYPE_BUT_HAS_SNP_DELETION	26.2.0.0.54.1.25	26.2.0.0.55.1,26.2.0.0.56.1,26.2.0.0.57.1	Antisense.noflip.NA__p2@FLJ43663__chr7:130794622..130794830,-	Antisense.noflip.NA__p2@FLJ43663__chr7:130794622..130794830,-,26.2	chr7	130794622	130794830	-	130794622	130794736	2	94	208	1	1	0	none	ACAACGTAATG	CGCAACCGGGACTCGGGAGGGGTGGAGGGGGCGAGGCAGAGGCCGCGGCCCCAGGGATCCTTGGCCCCACTGTGCACCACACACTCCTTTCCCAGCCCAGGGGCACGCGAACA	WILDTYPE_BUT_HAS_SNP_DELETION__Antisense.noflip.NA__p2@FLJ43663__chr7:130794622..130794830,-__26.2.0.0.54.1
ACTGGCCGCTTCACTGCGCAACCGGGACTCGGGAGGGGTGGAGGGGGCGAGGCAGAGGCCGCGGCCCCAGGGATCCTTGGCCCCACTGTGCACCACACACTCCTTTCCCAGCCCAGGGGCACGCGAACAGGTACCTCTAGATTCTCGACTGAAGATCGGAAGAGCGTCG	WILDTYPE_BUT_HAS_SNP_DELETION	26.2.0.0.54.1.26	26.2.0.0.55.1,26.2.0.0.56.1,26.2.0.0.57.1	Antisense.noflip.NA__p2@FLJ43663__chr7:130794622..130794830,-	Antisense.noflip.NA__p2@FLJ43663__chr7:130794622..130794830,-,26.2	chr7	130794622	130794830	-	130794622	130794736	2	94	208	1	1	0	none	TTCTCGACTGA	CGCAACCGGGACTCGGGAGGGGTGGAGGGGGCGAGGCAGAGGCCGCGGCCCCAGGGATCCTTGGCCCCACTGTGCACCACACACTCCTTTCCCAGCCCAGGGGCACGCGAACA	WILDTYPE_BUT_HAS_SNP_DELETION__Antisense.noflip.NA__p2@FLJ43663__chr7:130794622..130794830,-__26.2.0.0.54.1
ACTGGCCGCTTCACTGCGCAACCGGGACTCGGGAGGGGTGGAGGGGGCGAGGCAGAGGCCGCGGCCCCAGGGGTCCTTGGCCCCACTGTGCACCACACACTCCTTTCCCAGCCCAGGGGCACGCGAACAGGTACCTCTAGATAAGCATGAAAAGATCGGAAGAGCGTCG	WILDTYPE_BUT_HAS_SNP_DELETION	26.2.0.0.58.1.1	none	Antisense.noflip.NA__p2@FLJ43663__chr7:130794622..130794830,-	Antisense.noflip.NA__p2@FLJ43663__chr7:130794622..130794830,-,26.2	chr7	130794622	130794830	-	130794622	130794736	2	94	208	1	1	0	none	TAAGCATGAAA	CGCAACCGGGACTCGGGAGGGGTGGAGGGGGCGAGGCAGAGGCCGCGGCCCCAGGGGTCCTTGGCCCCACTGTGCACCACACACTCCTTTCCCAGCCCAGGGGCACGCGAACA	WILDTYPE_BUT_HAS_SNP_DELETION__Antisense.noflip.NA__p2@FLJ43663__chr7:130794622..130794830,-__26.2.0.0.58.1
ACTGGCCGCTTCACTGCGCAACCGGGACTCGGGAGGGGTGGAGGGGGCGAGGCAGAGGCCGCGGCCCCAGGGGTCCTTGGCCCCACTGTGCACCACACACTCCTTTCCCAGCCCAGGGGCACGCGAACAGGTACCTCTAGAACCTCATAAGAAGATCGGAAGAGCGTCG	WILDTYPE_BUT_HAS_SNP_DELETION	26.2.0.0.58.1.2	none	Antisense.noflip.NA__p2@FLJ43663__chr7:130794622..130794830,-	Antisense.noflip.NA__p2@FLJ43663__chr7:130794622..130794830,-,26.2	chr7	130794622	130794830	-	130794622	130794736	2	94	208	1	1	0	none	ACCTCATAAGA	CGCAACCGGGACTCGGGAGGGGTGGAGGGGGCGAGGCAGAGGCCGCGGCCCCAGGGGTCCTTGGCCCCACTGTGCACCACACACTCCTTTCCCAGCCCAGGGGCACGCGAACA	WILDTYPE_BUT_HAS_SNP_DELETION__Antisense.noflip.NA__p2@FLJ43663__chr7:130794622..130794830,-__26.2.0.0.58.1
ACTGGCCGCTTCACTGCGCAACCGGGACTCGGGAGGGGTGGAGGGGGCGAGGCAGAGGCCGCGGCCCCAGGGGTCCTTGGCCCCACTGTGCACCACACACTCCTTTCCCAGCCCAGGGGCACGCGAACAGGTACCTCTAGAACCGAATCACGAGATCGGAAGAGCGTCG	WILDTYPE_BUT_HAS_SNP_DELETION	26.2.0.0.58.1.3	none	Antisense.noflip.NA__p2@FLJ43663__chr7:130794622..130794830,-	Antisense.noflip.NA__p2@FLJ43663__chr7:130794622..130794830,-,26.2	chr7	130794622	130794830	-	130794622	130794736	2	94	208	1	1	0	none	ACCGAATCACG	CGCAACCGGGACTCGGGAGGGGTGGAGGGGGCGAGGCAGAGGCCGCGGCCCCAGGGGTCCTTGGCCCCACTGTGCACCACACACTCCTTTCCCAGCCCAGGGGCACGCGAACA	WILDTYPE_BUT_HAS_SNP_DELETION__Antisense.noflip.NA__p2@FLJ43663__chr7:130794622..130794830,-__26.2.0.0.58.1
ACTGGCCGCTTCACTGCGCAACCGGGACTCGGGAGGGGTGGAGGGGGCGAGGCAGAGGCCGCGGCCCCAGGGGTCCTTGGCCCCACTGTGCACCACACACTCCTTTCCCAGCCCAGGGGCACGCGAACAGGTACCTCTAGAGCCGTAGCGTGAGATCGGAAGAGCGTCG	WILDTYPE_BUT_HAS_SNP_DELETION	26.2.0.0.58.1.4	none	Antisense.noflip.NA__p2@FLJ43663__chr7:130794622..130794830,-	Antisense.noflip.NA__p2@FLJ43663__chr7:130794622..130794830,-,26.2	chr7	130794622	130794830	-	130794622	130794736	2	94	208	1	1	0	none	GCCGTAGCGTG	CGCAACCGGGACTCGGGAGGGGTGGAGGGGGCGAGGCAGAGGCCGCGGCCCCAGGGGTCCTTGGCCCCACTGTGCACCACACACTCCTTTCCCAGCCCAGGGGCACGCGAACA	WILDTYPE_BUT_HAS_SNP_DELETION__Antisense.noflip.NA__p2@FLJ43663__chr7:130794622..130794830,-__26.2.0.0.58.1
ACTGGCCGCTTCACTGCGCAACCGGGACTCGGGAGGGGTGGAGGGGGCGAGGCAGAGGCCGCGGCCCCAGGGGTCCTTGGCCCCACTGTGCACCACACACTCCTTTCCCAGCCCAGGGGCACGCGAACAGGTACCTCTAGACGCTAATTCTCAGATCGGAAGAGCGTCG	WILDTYPE_BUT_HAS_SNP_DELETION	26.2.0.0.58.1.5	none	Antisense.noflip.NA__p2@FLJ43663__chr7:130794622..130794830,-	Antisense.noflip.NA__p2@FLJ43663__chr7:130794622..130794830,-,26.2	chr7	130794622	130794830	-	130794622	130794736	2	94	208	1	1	0	none	CGCTAATTCTC	CGCAACCGGGACTCGGGAGGGGTGGAGGGGGCGAGGCAGAGGCCGCGGCCCCAGGGGTCCTTGGCCCCACTGTGCACCACACACTCCTTTCCCAGCCCAGGGGCACGCGAACA	WILDTYPE_BUT_HAS_SNP_DELETION__Antisense.noflip.NA__p2@FLJ43663__chr7:130794622..130794830,-__26.2.0.0.58.1
ACTGGCCGCTTCACTGCGCAACCGGGACTCGGGAGGGGTGGAGGGGGCGAGGCAGAGGCCGCGGCCCCAGGGGTCCTTGGCCCCACTGTGCACCACACACTCCTTTCCCAGCCCAGGGGCACGCGAACAGGTACCTCTAGATAGAACGGCCAAGATCGGAAGAGCGTCG	WILDTYPE_BUT_HAS_SNP_DELETION	26.2.0.0.58.1.6	none	Antisense.noflip.NA__p2@FLJ43663__chr7:130794622..130794830,-	Antisense.noflip.NA__p2@FLJ43663__chr7:130794622..130794830,-,26.2	chr7	130794622	130794830	-	130794622	130794736	2	94	208	1	1	0	none	TAGAACGGCCA	CGCAACCGGGACTCGGGAGGGGTGGAGGGGGCGAGGCAGAGGCCGCGGCCCCAGGGGTCCTTGGCCCCACTGTGCACCACACACTCCTTTCCCAGCCCAGGGGCACGCGAACA	WILDTYPE_BUT_HAS_SNP_DELETION__Antisense.noflip.NA__p2@FLJ43663__chr7:130794622..130794830,-__26.2.0.0.58.1
ACTGGCCGCTTCACTGCGCAACCGGGACTCGGGAGGGGTGGAGGGGGCGAGGCAGAGGCCGCGGCCCCAGGGGTCCTTGGCCCCACTGTGCACCACACACTCCTTTCCCAGCCCAGGGGCACGCGAACAGGTACCTCTAGAGCTTACTTAGCAGATCGGAAGAGCGTCG	WILDTYPE_BUT_HAS_SNP_DELETION	26.2.0.0.58.1.7	none	Antisense.noflip.NA__p2@FLJ43663__chr7:130794622..130794830,-	Antisense.noflip.NA__p2@FLJ43663__chr7:130794622..130794830,-,26.2	chr7	130794622	130794830	-	130794622	130794736	2	94	208	1	1	0	none	GCTTACTTAGC	CGCAACCGGGACTCGGGAGGGGTGGAGGGGGCGAGGCAGAGGCCGCGGCCCCAGGGGTCCTTGGCCCCACTGTGCACCACACACTCCTTTCCCAGCCCAGGGGCACGCGAACA	WILDTYPE_BUT_HAS_SNP_DELETION__Antisense.noflip.NA__p2@FLJ43663__chr7:130794622..130794830,-__26.2.0.0.58.1
ACTGGCCGCTTCACTGCGCAACCGGGACTCGGGAGGGGTGGAGGGGGCGAGGCAGAGGCCGCGGCCCCAGGGGTCCTTGGCCCCACTGTGCACCACACACTCCTTTCCCAGCCCAGGGGCACGCGAACAGGTACCTCTAGAGTACGCGAAGTAGATCGGAAGAGCGTCG	WILDTYPE_BUT_HAS_SNP_DELETION	26.2.0.0.58.1.8	none	Antisense.noflip.NA__p2@FLJ43663__chr7:130794622..130794830,-	Antisense.noflip.NA__p2@FLJ43663__chr7:130794622..130794830,-,26.2	chr7	130794622	130794830	-	130794622	130794736	2	94	208	1	1	0	none	GTACGCGAAGT	CGCAACCGGGACTCGGGAGGGGTGGAGGGGGCGAGGCAGAGGCCGCGGCCCCAGGGGTCCTTGGCCCCACTGTGCACCACACACTCCTTTCCCAGCCCAGGGGCACGCGAACA	WILDTYPE_BUT_HAS_SNP_DELETION__Antisense.noflip.NA__p2@FLJ43663__chr7:130794622..130794830,-__26.2.0.0.58.1
ACTGGCCGCTTCACTGCGCAACCGGGACTCGGGAGGGGTGGAGGGGGCGAGGCAGAGGCCGCGGCCCCAGGGGTCCTTGGCCCCACTGTGCACCACACACTCCTTTCCCAGCCCAGGGGCACGCGAACAGGTACCTCTAGATTCAATAGCGAAGATCGGAAGAGCGTCG	WILDTYPE_BUT_HAS_SNP_DELETION	26.2.0.0.58.1.9	none	Antisense.noflip.NA__p2@FLJ43663__chr7:130794622..130794830,-	Antisense.noflip.NA__p2@FLJ43663__chr7:130794622..130794830,-,26.2	chr7	130794622	130794830	-	130794622	130794736	2	94	208	1	1	0	none	TTCAATAGCGA	CGCAACCGGGACTCGGGAGGGGTGGAGGGGGCGAGGCAGAGGCCGCGGCCCCAGGGGTCCTTGGCCCCACTGTGCACCACACACTCCTTTCCCAGCCCAGGGGCACGCGAACA	WILDTYPE_BUT_HAS_SNP_DELETION__Antisense.noflip.NA__p2@FLJ43663__chr7:130794622..130794830,-__26.2.0.0.58.1
ACTGGCCGCTTCACTGCGCAACCGGGACTCGGGAGGGGTGGAGGGGGCGAGGCAGAGGCCGCGGCCCCAGGGGTCCTTGGCCCCACTGTGCACCACACACTCCTTTCCCAGCCCAGGGGCACGCGAACAGGTACCTCTAGAATCTATAGCACAGATCGGAAGAGCGTCG	WILDTYPE_BUT_HAS_SNP_DELETION	26.2.0.0.58.1.10	none	Antisense.noflip.NA__p2@FLJ43663__chr7:130794622..130794830,-	Antisense.noflip.NA__p2@FLJ43663__chr7:130794622..130794830,-,26.2	chr7	130794622	130794830	-	130794622	130794736	2	94	208	1	1	0	none	ATCTATAGCAC	CGCAACCGGGACTCGGGAGGGGTGGAGGGGGCGAGGCAGAGGCCGCGGCCCCAGGGGTCCTTGGCCCCACTGTGCACCACACACTCCTTTCCCAGCCCAGGGGCACGCGAACA	WILDTYPE_BUT_HAS_SNP_DELETION__Antisense.noflip.NA__p2@FLJ43663__chr7:130794622..130794830,-__26.2.0.0.58.1
ACTGGCCGCTTCACTGCGCAACCGGGACTCGGGAGGGGTGGAGGGGGCGAGGCAGAGGCCGCGGCCCCAGGGGTCCTTGGCCCCACTGTGCACCACACACTCCTTTCCCAGCCCAGGGGCACGCGAACAGGTACCTCTAGAACGCCGGATATAGATCGGAAGAGCGTCG	WILDTYPE_BUT_HAS_SNP_DELETION	26.2.0.0.58.1.11	none	Antisense.noflip.NA__p2@FLJ43663__chr7:130794622..130794830,-	Antisense.noflip.NA__p2@FLJ43663__chr7:130794622..130794830,-,26.2	chr7	130794622	130794830	-	130794622	130794736	2	94	208	1	1	0	none	ACGCCGGATAT	CGCAACCGGGACTCGGGAGGGGTGGAGGGGGCGAGGCAGAGGCCGCGGCCCCAGGGGTCCTTGGCCCCACTGTGCACCACACACTCCTTTCCCAGCCCAGGGGCACGCGAACA	WILDTYPE_BUT_HAS_SNP_DELETION__Antisense.noflip.NA__p2@FLJ43663__chr7:130794622..130794830,-__26.2.0.0.58.1
ACTGGCCGCTTCACTGCGCAACCGGGACTCGGGAGGGGTGGAGGGGGCGAGGCAGAGGCCGCGGCCCCAGGGGTCCTTGGCCCCACTGTGCACCACACACTCCTTTCCCAGCCCAGGGGCACGCGAACAGGTACCTCTAGATGCGGATGACTAGATCGGAAGAGCGTCG	WILDTYPE_BUT_HAS_SNP_DELETION	26.2.0.0.58.1.12	none	Antisense.noflip.NA__p2@FLJ43663__chr7:130794622..130794830,-	Antisense.noflip.NA__p2@FLJ43663__chr7:130794622..130794830,-,26.2	chr7	130794622	130794830	-	130794622	130794736	2	94	208	1	1	0	none	TGCGGATGACT	CGCAACCGGGACTCGGGAGGGGTGGAGGGGGCGAGGCAGAGGCCGCGGCCCCAGGGGTCCTTGGCCCCACTGTGCACCACACACTCCTTTCCCAGCCCAGGGGCACGCGAACA	WILDTYPE_BUT_HAS_SNP_DELETION__Antisense.noflip.NA__p2@FLJ43663__chr7:130794622..130794830,-__26.2.0.0.58.1
ACTGGCCGCTTCACTGCGCAACCGGGACTCGGGAGGGGTGGAGGGGGCGAGGCAGAGGCCGCGGCCCCAGGGGTCCTTGGCCCCACTGTGCACCACACACTCCTTTCCCAGCCCAGGGGCACGCGAACAGGTACCTCTAGAAATTCTGGGCTAGATCGGAAGAGCGTCG	WILDTYPE_BUT_HAS_SNP_DELETION	26.2.0.0.58.1.13	none	Antisense.noflip.NA__p2@FLJ43663__chr7:130794622..130794830,-	Antisense.noflip.NA__p2@FLJ43663__chr7:130794622..130794830,-,26.2	chr7	130794622	130794830	-	130794622	130794736	2	94	208	1	1	0	none	AATTCTGGGCT	CGCAACCGGGACTCGGGAGGGGTGGAGGGGGCGAGGCAGAGGCCGCGGCCCCAGGGGTCCTTGGCCCCACTGTGCACCACACACTCCTTTCCCAGCCCAGGGGCACGCGAACA	WILDTYPE_BUT_HAS_SNP_DELETION__Antisense.noflip.NA__p2@FLJ43663__chr7:130794622..130794830,-__26.2.0.0.58.1
ACTGGCCGCTTCACTGCGCAACCGGGACTCGGGAGGGGTGGAGGGGGCGAGGCAGAGGCCGCGGCCCCAGGGGTCCTTGGCCCCACTGTGCACCACACACTCCTTTCCCAGCCCAGGGGCACGCGAACAGGTACCTCTAGATTATCGTCTGGAGATCGGAAGAGCGTCG	WILDTYPE_BUT_HAS_SNP_DELETION	26.2.0.0.58.1.14	none	Antisense.noflip.NA__p2@FLJ43663__chr7:130794622..130794830,-	Antisense.noflip.NA__p2@FLJ43663__chr7:130794622..130794830,-,26.2	chr7	130794622	130794830	-	130794622	130794736	2	94	208	1	1	0	none	TTATCGTCTGG	CGCAACCGGGACTCGGGAGGGGTGGAGGGGGCGAGGCAGAGGCCGCGGCCCCAGGGGTCCTTGGCCCCACTGTGCACCACACACTCCTTTCCCAGCCCAGGGGCACGCGAACA	WILDTYPE_BUT_HAS_SNP_DELETION__Antisense.noflip.NA__p2@FLJ43663__chr7:130794622..130794830,-__26.2.0.0.58.1
ACTGGCCGCTTCACTGCGCAACCGGGACTCGGGAGGGGTGGAGGGGGCGAGGCAGAGGCCGCGGCCCCAGGGGTCCTTGGCCCCACTGTGCACCACACACTCCTTTCCCAGCCCAGGGGCACGCGAACAGGTACCTCTAGAGTGTCGTAGAGAGATCGGAAGAGCGTCG	WILDTYPE_BUT_HAS_SNP_DELETION	26.2.0.0.58.1.15	none	Antisense.noflip.NA__p2@FLJ43663__chr7:130794622..130794830,-	Antisense.noflip.NA__p2@FLJ43663__chr7:130794622..130794830,-,26.2	chr7	130794622	130794830	-	130794622	130794736	2	94	208	1	1	0	none	GTGTCGTAGAG	CGCAACCGGGACTCGGGAGGGGTGGAGGGGGCGAGGCAGAGGCCGCGGCCCCAGGGGTCCTTGGCCCCACTGTGCACCACACACTCCTTTCCCAGCCCAGGGGCACGCGAACA	WILDTYPE_BUT_HAS_SNP_DELETION__Antisense.noflip.NA__p2@FLJ43663__chr7:130794622..130794830,-__26.2.0.0.58.1
ACTGGCCGCTTCACTGCGCAACCGGGACTCGGGAGGGGTGGAGGGGGCGAGGCAGAGGCCGCGGCCCCAGGGGTCCTTGGCCCCACTGTGCACCACACACTCCTTTCCCAGCCCAGGGGCACGCGAACAGGTACCTCTAGAGCTCGATTGACAGATCGGAAGAGCGTCG	WILDTYPE_BUT_HAS_SNP_DELETION	26.2.0.0.58.1.16	none	Antisense.noflip.NA__p2@FLJ43663__chr7:130794622..130794830,-	Antisense.noflip.NA__p2@FLJ43663__chr7:130794622..130794830,-,26.2	chr7	130794622	130794830	-	130794622	130794736	2	94	208	1	1	0	none	GCTCGATTGAC	CGCAACCGGGACTCGGGAGGGGTGGAGGGGGCGAGGCAGAGGCCGCGGCCCCAGGGGTCCTTGGCCCCACTGTGCACCACACACTCCTTTCCCAGCCCAGGGGCACGCGAACA	WILDTYPE_BUT_HAS_SNP_DELETION__Antisense.noflip.NA__p2@FLJ43663__chr7:130794622..130794830,-__26.2.0.0.58.1
ACTGGCCGCTTCACTGCGCAACCGGGACTCGGGAGGGGTGGAGGGGGCGAGGCAGAGGCCGCGGCCCCAGGGGTCCTTGGCCCCACTGTGCACCACACACTCCTTTCCCAGCCCAGGGGCACGCGAACAGGTACCTCTAGATAGCCGGTTATAGATCGGAAGAGCGTCG	WILDTYPE_BUT_HAS_SNP_DELETION	26.2.0.0.58.1.17	none	Antisense.noflip.NA__p2@FLJ43663__chr7:130794622..130794830,-	Antisense.noflip.NA__p2@FLJ43663__chr7:130794622..130794830,-,26.2	chr7	130794622	130794830	-	130794622	130794736	2	94	208	1	1	0	none	TAGCCGGTTAT	CGCAACCGGGACTCGGGAGGGGTGGAGGGGGCGAGGCAGAGGCCGCGGCCCCAGGGGTCCTTGGCCCCACTGTGCACCACACACTCCTTTCCCAGCCCAGGGGCACGCGAACA	WILDTYPE_BUT_HAS_SNP_DELETION__Antisense.noflip.NA__p2@FLJ43663__chr7:130794622..130794830,-__26.2.0.0.58.1
ACTGGCCGCTTCACTGCGCAACCGGGACTCGGGAGGGGTGGAGGGGGCGAGGCAGAGGCCGCGGCCCCAGGGGTCCTTGGCCCCACTGTGCACCACACACTCCTTTCCCAGCCCAGGGGCACGCGAACAGGTACCTCTAGATTTTCGATTTCAGATCGGAAGAGCGTCG	WILDTYPE_BUT_HAS_SNP_DELETION	26.2.0.0.58.1.18	none	Antisense.noflip.NA__p2@FLJ43663__chr7:130794622..130794830,-	Antisense.noflip.NA__p2@FLJ43663__chr7:130794622..130794830,-,26.2	chr7	130794622	130794830	-	130794622	130794736	2	94	208	1	1	0	none	TTTTCGATTTC	CGCAACCGGGACTCGGGAGGGGTGGAGGGGGCGAGGCAGAGGCCGCGGCCCCAGGGGTCCTTGGCCCCACTGTGCACCACACACTCCTTTCCCAGCCCAGGGGCACGCGAACA	WILDTYPE_BUT_HAS_SNP_DELETION__Antisense.noflip.NA__p2@FLJ43663__chr7:130794622..130794830,-__26.2.0.0.58.1
ACTGGCCGCTTCACTGCGCAACCGGGACTCGGGAGGGGTGGAGGGGGCGAGGCAGAGGCCGCGGCCCCAGGGGTCCTTGGCCCCACTGTGCACCACACACTCCTTTCCCAGCCCAGGGGCACGCGAACAGGTACCTCTAGAACCTAGATACAAGATCGGAAGAGCGTCG	WILDTYPE_BUT_HAS_SNP_DELETION	26.2.0.0.58.1.19	none	Antisense.noflip.NA__p2@FLJ43663__chr7:130794622..130794830,-	Antisense.noflip.NA__p2@FLJ43663__chr7:130794622..130794830,-,26.2	chr7	130794622	130794830	-	130794622	130794736	2	94	208	1	1	0	none	ACCTAGATACA	CGCAACCGGGACTCGGGAGGGGTGGAGGGGGCGAGGCAGAGGCCGCGGCCCCAGGGGTCCTTGGCCCCACTGTGCACCACACACTCCTTTCCCAGCCCAGGGGCACGCGAACA	WILDTYPE_BUT_HAS_SNP_DELETION__Antisense.noflip.NA__p2@FLJ43663__chr7:130794622..130794830,-__26.2.0.0.58.1
ACTGGCCGCTTCACTGCGCAACCGGGACTCGGGAGGGGTGGAGGGGGCGAGGCAGAGGCCGCGGCCCCAGGGGTCCTTGGCCCCACTGTGCACCACACACTCCTTTCCCAGCCCAGGGGCACGCGAACAGGTACCTCTAGATTAGCGGGTTCAGATCGGAAGAGCGTCG	WILDTYPE_BUT_HAS_SNP_DELETION	26.2.0.0.58.1.20	none	Antisense.noflip.NA__p2@FLJ43663__chr7:130794622..130794830,-	Antisense.noflip.NA__p2@FLJ43663__chr7:130794622..130794830,-,26.2	chr7	130794622	130794830	-	130794622	130794736	2	94	208	1	1	0	none	TTAGCGGGTTC	CGCAACCGGGACTCGGGAGGGGTGGAGGGGGCGAGGCAGAGGCCGCGGCCCCAGGGGTCCTTGGCCCCACTGTGCACCACACACTCCTTTCCCAGCCCAGGGGCACGCGAACA	WILDTYPE_BUT_HAS_SNP_DELETION__Antisense.noflip.NA__p2@FLJ43663__chr7:130794622..130794830,-__26.2.0.0.58.1
ACTGGCCGCTTCACTGCGCAACCGGGACTCGGGAGGGGTGGAGGGGGCGAGGCAGAGGCCGCGGCCCCAGGGGTCCTTGGCCCCACTGTGCACCACACACTCCTTTCCCAGCCCAGGGGCACGCGAACAGGTACCTCTAGAAACGATAGATAAGATCGGAAGAGCGTCG	WILDTYPE_BUT_HAS_SNP_DELETION	26.2.0.0.58.1.21	none	Antisense.noflip.NA__p2@FLJ43663__chr7:130794622..130794830,-	Antisense.noflip.NA__p2@FLJ43663__chr7:130794622..130794830,-,26.2	chr7	130794622	130794830	-	130794622	130794736	2	94	208	1	1	0	none	AACGATAGATA	CGCAACCGGGACTCGGGAGGGGTGGAGGGGGCGAGGCAGAGGCCGCGGCCCCAGGGGTCCTTGGCCCCACTGTGCACCACACACTCCTTTCCCAGCCCAGGGGCACGCGAACA	WILDTYPE_BUT_HAS_SNP_DELETION__Antisense.noflip.NA__p2@FLJ43663__chr7:130794622..130794830,-__26.2.0.0.58.1
ACTGGCCGCTTCACTGCGCAACCGGGACTCGGGAGGGGTGGAGGGGGCGAGGCAGAGGCCGCGGCCCCAGGGGTCCTTGGCCCCACTGTGCACCACACACTCCTTTCCCAGCCCAGGGGCACGCGAACAGGTACCTCTAGATTGGTCATTATAGATCGGAAGAGCGTCG	WILDTYPE_BUT_HAS_SNP_DELETION	26.2.0.0.58.1.22	none	Antisense.noflip.NA__p2@FLJ43663__chr7:130794622..130794830,-	Antisense.noflip.NA__p2@FLJ43663__chr7:130794622..130794830,-,26.2	chr7	130794622	130794830	-	130794622	130794736	2	94	208	1	1	0	none	TTGGTCATTAT	CGCAACCGGGACTCGGGAGGGGTGGAGGGGGCGAGGCAGAGGCCGCGGCCCCAGGGGTCCTTGGCCCCACTGTGCACCACACACTCCTTTCCCAGCCCAGGGGCACGCGAACA	WILDTYPE_BUT_HAS_SNP_DELETION__Antisense.noflip.NA__p2@FLJ43663__chr7:130794622..130794830,-__26.2.0.0.58.1
ACTGGCCGCTTCACTGCGCAACCGGGACTCGGGAGGGGTGGAGGGGGCGAGGCAGAGGCCGCGGCCCCAGGGGTCCTTGGCCCCACTGTGCACCACACACTCCTTTCCCAGCCCAGGGGCACGCGAACAGGTACCTCTAGATATCCGGTTCAAGATCGGAAGAGCGTCG	WILDTYPE_BUT_HAS_SNP_DELETION	26.2.0.0.58.1.23	none	Antisense.noflip.NA__p2@FLJ43663__chr7:130794622..130794830,-	Antisense.noflip.NA__p2@FLJ43663__chr7:130794622..130794830,-,26.2	chr7	130794622	130794830	-	130794622	130794736	2	94	208	1	1	0	none	TATCCGGTTCA	CGCAACCGGGACTCGGGAGGGGTGGAGGGGGCGAGGCAGAGGCCGCGGCCCCAGGGGTCCTTGGCCCCACTGTGCACCACACACTCCTTTCCCAGCCCAGGGGCACGCGAACA	WILDTYPE_BUT_HAS_SNP_DELETION__Antisense.noflip.NA__p2@FLJ43663__chr7:130794622..130794830,-__26.2.0.0.58.1
ACTGGCCGCTTCACTGCGCAACCGGGACTCGGGAGGGGTGGAGGGGGCGAGGCAGAGGCCGCGGCCCCAGGGGTCCTTGGCCCCACTGTGCACCACACACTCCTTTCCCAGCCCAGGGGCACGCGAACAGGTACCTCTAGATACTATCGTGCAGATCGGAAGAGCGTCG	WILDTYPE_BUT_HAS_SNP_DELETION	26.2.0.0.58.1.24	none	Antisense.noflip.NA__p2@FLJ43663__chr7:130794622..130794830,-	Antisense.noflip.NA__p2@FLJ43663__chr7:130794622..130794830,-,26.2	chr7	130794622	130794830	-	130794622	130794736	2	94	208	1	1	0	none	TACTATCGTGC	CGCAACCGGGACTCGGGAGGGGTGGAGGGGGCGAGGCAGAGGCCGCGGCCCCAGGGGTCCTTGGCCCCACTGTGCACCACACACTCCTTTCCCAGCCCAGGGGCACGCGAACA	WILDTYPE_BUT_HAS_SNP_DELETION__Antisense.noflip.NA__p2@FLJ43663__chr7:130794622..130794830,-__26.2.0.0.58.1
ACTGGCCGCTTCACTGCGCAACCGGGACTCGGGAGGGGTGGAGGGGGCGAGGCAGAGGCCGCGGCCCCAGGGGTCCTTGGCCCCACTGTGCACCACACACTCCTTTCCCAGCCCAGGGGCACGCGAACAGGTACCTCTAGAACATTTCGGCAAGATCGGAAGAGCGTCG	WILDTYPE_BUT_HAS_SNP_DELETION	26.2.0.0.58.1.25	none	Antisense.noflip.NA__p2@FLJ43663__chr7:130794622..130794830,-	Antisense.noflip.NA__p2@FLJ43663__chr7:130794622..130794830,-,26.2	chr7	130794622	130794830	-	130794622	130794736	2	94	208	1	1	0	none	ACATTTCGGCA	CGCAACCGGGACTCGGGAGGGGTGGAGGGGGCGAGGCAGAGGCCGCGGCCCCAGGGGTCCTTGGCCCCACTGTGCACCACACACTCCTTTCCCAGCCCAGGGGCACGCGAACA	WILDTYPE_BUT_HAS_SNP_DELETION__Antisense.noflip.NA__p2@FLJ43663__chr7:130794622..130794830,-__26.2.0.0.58.1
ACTGGCCGCTTCACTGCGCAACCGGGACTCGGGAGGGGTGGAGGGGGCGAGGCAGAGGCCGCGGCCCCAGGGGTCCTTGGCCCCACTGTGCACCACACACTCCTTTCCCAGCCCAGGGGCACGCGAACAGGTACCTCTAGAAAGCATTGCGGAGATCGGAAGAGCGTCG	WILDTYPE_BUT_HAS_SNP_DELETION	26.2.0.0.58.1.26	none	Antisense.noflip.NA__p2@FLJ43663__chr7:130794622..130794830,-	Antisense.noflip.NA__p2@FLJ43663__chr7:130794622..130794830,-,26.2	chr7	130794622	130794830	-	130794622	130794736	2	94	208	1	1	0	none	AAGCATTGCGG	CGCAACCGGGACTCGGGAGGGGTGGAGGGGGCGAGGCAGAGGCCGCGGCCCCAGGGGTCCTTGGCCCCACTGTGCACCACACACTCCTTTCCCAGCCCAGGGGCACGCGAACA	WILDTYPE_BUT_HAS_SNP_DELETION__Antisense.noflip.NA__p2@FLJ43663__chr7:130794622..130794830,-__26.2.0.0.58.1
ACTGGCCGCTTCACTGCGCAACCGGGACTCGGGAGGGGTGGAGGGGGCGAGGCAGAGGCCGCGGCCCCAGGGGACCTTGGCCCCACTGTGCACCACACACTCCTTTCCCAGCCCAGGGGCACGCGAACAGGTACCTCTAGAAGTCGCGGTTGAGATCGGAAGAGCGTCG	WILDTYPE_BUT_HAS_SNP_DELETION	26.2.0.0.59.1.1	none	Antisense.noflip.NA__p2@FLJ43663__chr7:130794622..130794830,-	Antisense.noflip.NA__p2@FLJ43663__chr7:130794622..130794830,-,26.2	chr7	130794622	130794830	-	130794622	130794736	2	94	208	1	1	0	none	AGTCGCGGTTG	CGCAACCGGGACTCGGGAGGGGTGGAGGGGGCGAGGCAGAGGCCGCGGCCCCAGGGGACCTTGGCCCCACTGTGCACCACACACTCCTTTCCCAGCCCAGGGGCACGCGAACA	WILDTYPE_BUT_HAS_SNP_DELETION__Antisense.noflip.NA__p2@FLJ43663__chr7:130794622..130794830,-__26.2.0.0.59.1
ACTGGCCGCTTCACTGCGCAACCGGGACTCGGGAGGGGTGGAGGGGGCGAGGCAGAGGCCGCGGCCCCAGGGGACCTTGGCCCCACTGTGCACCACACACTCCTTTCCCAGCCCAGGGGCACGCGAACAGGTACCTCTAGACTATAAAGGACAGATCGGAAGAGCGTCG	WILDTYPE_BUT_HAS_SNP_DELETION	26.2.0.0.59.1.2	none	Antisense.noflip.NA__p2@FLJ43663__chr7:130794622..130794830,-	Antisense.noflip.NA__p2@FLJ43663__chr7:130794622..130794830,-,26.2	chr7	130794622	130794830	-	130794622	130794736	2	94	208	1	1	0	none	CTATAAAGGAC	CGCAACCGGGACTCGGGAGGGGTGGAGGGGGCGAGGCAGAGGCCGCGGCCCCAGGGGACCTTGGCCCCACTGTGCACCACACACTCCTTTCCCAGCCCAGGGGCACGCGAACA	WILDTYPE_BUT_HAS_SNP_DELETION__Antisense.noflip.NA__p2@FLJ43663__chr7:130794622..130794830,-__26.2.0.0.59.1
ACTGGCCGCTTCACTGCGCAACCGGGACTCGGGAGGGGTGGAGGGGGCGAGGCAGAGGCCGCGGCCCCAGGGGACCTTGGCCCCACTGTGCACCACACACTCCTTTCCCAGCCCAGGGGCACGCGAACAGGTACCTCTAGATACGTTGTTCAAGATCGGAAGAGCGTCG	WILDTYPE_BUT_HAS_SNP_DELETION	26.2.0.0.59.1.3	none	Antisense.noflip.NA__p2@FLJ43663__chr7:130794622..130794830,-	Antisense.noflip.NA__p2@FLJ43663__chr7:130794622..130794830,-,26.2	chr7	130794622	130794830	-	130794622	130794736	2	94	208	1	1	0	none	TACGTTGTTCA	CGCAACCGGGACTCGGGAGGGGTGGAGGGGGCGAGGCAGAGGCCGCGGCCCCAGGGGACCTTGGCCCCACTGTGCACCACACACTCCTTTCCCAGCCCAGGGGCACGCGAACA	WILDTYPE_BUT_HAS_SNP_DELETION__Antisense.noflip.NA__p2@FLJ43663__chr7:130794622..130794830,-__26.2.0.0.59.1
ACTGGCCGCTTCACTGCGCAACCGGGACTCGGGAGGGGTGGAGGGGGCGAGGCAGAGGCCGCGGCCCCAGGGGACCTTGGCCCCACTGTGCACCACACACTCCTTTCCCAGCCCAGGGGCACGCGAACAGGTACCTCTAGACAGATGTAACAAGATCGGAAGAGCGTCG	WILDTYPE_BUT_HAS_SNP_DELETION	26.2.0.0.59.1.4	none	Antisense.noflip.NA__p2@FLJ43663__chr7:130794622..130794830,-	Antisense.noflip.NA__p2@FLJ43663__chr7:130794622..130794830,-,26.2	chr7	130794622	130794830	-	130794622	130794736	2	94	208	1	1	0	none	CAGATGTAACA	CGCAACCGGGACTCGGGAGGGGTGGAGGGGGCGAGGCAGAGGCCGCGGCCCCAGGGGACCTTGGCCCCACTGTGCACCACACACTCCTTTCCCAGCCCAGGGGCACGCGAACA	WILDTYPE_BUT_HAS_SNP_DELETION__Antisense.noflip.NA__p2@FLJ43663__chr7:130794622..130794830,-__26.2.0.0.59.1
ACTGGCCGCTTCACTGCGCAACCGGGACTCGGGAGGGGTGGAGGGGGCGAGGCAGAGGCCGCGGCCCCAGGGGACCTTGGCCCCACTGTGCACCACACACTCCTTTCCCAGCCCAGGGGCACGCGAACAGGTACCTCTAGACTGCGTAGCGCAGATCGGAAGAGCGTCG	WILDTYPE_BUT_HAS_SNP_DELETION	26.2.0.0.59.1.5	none	Antisense.noflip.NA__p2@FLJ43663__chr7:130794622..130794830,-	Antisense.noflip.NA__p2@FLJ43663__chr7:130794622..130794830,-,26.2	chr7	130794622	130794830	-	130794622	130794736	2	94	208	1	1	0	none	CTGCGTAGCGC	CGCAACCGGGACTCGGGAGGGGTGGAGGGGGCGAGGCAGAGGCCGCGGCCCCAGGGGACCTTGGCCCCACTGTGCACCACACACTCCTTTCCCAGCCCAGGGGCACGCGAACA	WILDTYPE_BUT_HAS_SNP_DELETION__Antisense.noflip.NA__p2@FLJ43663__chr7:130794622..130794830,-__26.2.0.0.59.1
ACTGGCCGCTTCACTGCGCAACCGGGACTCGGGAGGGGTGGAGGGGGCGAGGCAGAGGCCGCGGCCCCAGGGGACCTTGGCCCCACTGTGCACCACACACTCCTTTCCCAGCCCAGGGGCACGCGAACAGGTACCTCTAGAAACGATAAGAAAGATCGGAAGAGCGTCG	WILDTYPE_BUT_HAS_SNP_DELETION	26.2.0.0.59.1.6	none	Antisense.noflip.NA__p2@FLJ43663__chr7:130794622..130794830,-	Antisense.noflip.NA__p2@FLJ43663__chr7:130794622..130794830,-,26.2	chr7	130794622	130794830	-	130794622	130794736	2	94	208	1	1	0	none	AACGATAAGAA	CGCAACCGGGACTCGGGAGGGGTGGAGGGGGCGAGGCAGAGGCCGCGGCCCCAGGGGACCTTGGCCCCACTGTGCACCACACACTCCTTTCCCAGCCCAGGGGCACGCGAACA	WILDTYPE_BUT_HAS_SNP_DELETION__Antisense.noflip.NA__p2@FLJ43663__chr7:130794622..130794830,-__26.2.0.0.59.1
ACTGGCCGCTTCACTGCGCAACCGGGACTCGGGAGGGGTGGAGGGGGCGAGGCAGAGGCCGCGGCCCCAGGGGACCTTGGCCCCACTGTGCACCACACACTCCTTTCCCAGCCCAGGGGCACGCGAACAGGTACCTCTAGATGCGTCGGAGTAGATCGGAAGAGCGTCG	WILDTYPE_BUT_HAS_SNP_DELETION	26.2.0.0.59.1.7	none	Antisense.noflip.NA__p2@FLJ43663__chr7:130794622..130794830,-	Antisense.noflip.NA__p2@FLJ43663__chr7:130794622..130794830,-,26.2	chr7	130794622	130794830	-	130794622	130794736	2	94	208	1	1	0	none	TGCGTCGGAGT	CGCAACCGGGACTCGGGAGGGGTGGAGGGGGCGAGGCAGAGGCCGCGGCCCCAGGGGACCTTGGCCCCACTGTGCACCACACACTCCTTTCCCAGCCCAGGGGCACGCGAACA	WILDTYPE_BUT_HAS_SNP_DELETION__Antisense.noflip.NA__p2@FLJ43663__chr7:130794622..130794830,-__26.2.0.0.59.1
ACTGGCCGCTTCACTGCGCAACCGGGACTCGGGAGGGGTGGAGGGGGCGAGGCAGAGGCCGCGGCCCCAGGGGACCTTGGCCCCACTGTGCACCACACACTCCTTTCCCAGCCCAGGGGCACGCGAACAGGTACCTCTAGATAAACGATGCGAGATCGGAAGAGCGTCG	WILDTYPE_BUT_HAS_SNP_DELETION	26.2.0.0.59.1.8	none	Antisense.noflip.NA__p2@FLJ43663__chr7:130794622..130794830,-	Antisense.noflip.NA__p2@FLJ43663__chr7:130794622..130794830,-,26.2	chr7	130794622	130794830	-	130794622	130794736	2	94	208	1	1	0	none	TAAACGATGCG	CGCAACCGGGACTCGGGAGGGGTGGAGGGGGCGAGGCAGAGGCCGCGGCCCCAGGGGACCTTGGCCCCACTGTGCACCACACACTCCTTTCCCAGCCCAGGGGCACGCGAACA	WILDTYPE_BUT_HAS_SNP_DELETION__Antisense.noflip.NA__p2@FLJ43663__chr7:130794622..130794830,-__26.2.0.0.59.1
ACTGGCCGCTTCACTGCGCAACCGGGACTCGGGAGGGGTGGAGGGGGCGAGGCAGAGGCCGCGGCCCCAGGGGACCTTGGCCCCACTGTGCACCACACACTCCTTTCCCAGCCCAGGGGCACGCGAACAGGTACCTCTAGATGGAACTAACAAGATCGGAAGAGCGTCG	WILDTYPE_BUT_HAS_SNP_DELETION	26.2.0.0.59.1.9	none	Antisense.noflip.NA__p2@FLJ43663__chr7:130794622..130794830,-	Antisense.noflip.NA__p2@FLJ43663__chr7:130794622..130794830,-,26.2	chr7	130794622	130794830	-	130794622	130794736	2	94	208	1	1	0	none	TGGAACTAACA	CGCAACCGGGACTCGGGAGGGGTGGAGGGGGCGAGGCAGAGGCCGCGGCCCCAGGGGACCTTGGCCCCACTGTGCACCACACACTCCTTTCCCAGCCCAGGGGCACGCGAACA	WILDTYPE_BUT_HAS_SNP_DELETION__Antisense.noflip.NA__p2@FLJ43663__chr7:130794622..130794830,-__26.2.0.0.59.1
ACTGGCCGCTTCACTGCGCAACCGGGACTCGGGAGGGGTGGAGGGGGCGAGGCAGAGGCCGCGGCCCCAGGGGACCTTGGCCCCACTGTGCACCACACACTCCTTTCCCAGCCCAGGGGCACGCGAACAGGTACCTCTAGAAGTCATTACTCAGATCGGAAGAGCGTCG	WILDTYPE_BUT_HAS_SNP_DELETION	26.2.0.0.59.1.10	none	Antisense.noflip.NA__p2@FLJ43663__chr7:130794622..130794830,-	Antisense.noflip.NA__p2@FLJ43663__chr7:130794622..130794830,-,26.2	chr7	130794622	130794830	-	130794622	130794736	2	94	208	1	1	0	none	AGTCATTACTC	CGCAACCGGGACTCGGGAGGGGTGGAGGGGGCGAGGCAGAGGCCGCGGCCCCAGGGGACCTTGGCCCCACTGTGCACCACACACTCCTTTCCCAGCCCAGGGGCACGCGAACA	WILDTYPE_BUT_HAS_SNP_DELETION__Antisense.noflip.NA__p2@FLJ43663__chr7:130794622..130794830,-__26.2.0.0.59.1
ACTGGCCGCTTCACTGCGCAACCGGGACTCGGGAGGGGTGGAGGGGGCGAGGCAGAGGCCGCGGCCCCAGGGGACCTTGGCCCCACTGTGCACCACACACTCCTTTCCCAGCCCAGGGGCACGCGAACAGGTACCTCTAGAGTACGCTTATCAGATCGGAAGAGCGTCG	WILDTYPE_BUT_HAS_SNP_DELETION	26.2.0.0.59.1.11	none	Antisense.noflip.NA__p2@FLJ43663__chr7:130794622..130794830,-	Antisense.noflip.NA__p2@FLJ43663__chr7:130794622..130794830,-,26.2	chr7	130794622	130794830	-	130794622	130794736	2	94	208	1	1	0	none	GTACGCTTATC	CGCAACCGGGACTCGGGAGGGGTGGAGGGGGCGAGGCAGAGGCCGCGGCCCCAGGGGACCTTGGCCCCACTGTGCACCACACACTCCTTTCCCAGCCCAGGGGCACGCGAACA	WILDTYPE_BUT_HAS_SNP_DELETION__Antisense.noflip.NA__p2@FLJ43663__chr7:130794622..130794830,-__26.2.0.0.59.1
ACTGGCCGCTTCACTGCGCAACCGGGACTCGGGAGGGGTGGAGGGGGCGAGGCAGAGGCCGCGGCCCCAGGGGACCTTGGCCCCACTGTGCACCACACACTCCTTTCCCAGCCCAGGGGCACGCGAACAGGTACCTCTAGAACGTCGCGTATAGATCGGAAGAGCGTCG	WILDTYPE_BUT_HAS_SNP_DELETION	26.2.0.0.59.1.12	none	Antisense.noflip.NA__p2@FLJ43663__chr7:130794622..130794830,-	Antisense.noflip.NA__p2@FLJ43663__chr7:130794622..130794830,-,26.2	chr7	130794622	130794830	-	130794622	130794736	2	94	208	1	1	0	none	ACGTCGCGTAT	CGCAACCGGGACTCGGGAGGGGTGGAGGGGGCGAGGCAGAGGCCGCGGCCCCAGGGGACCTTGGCCCCACTGTGCACCACACACTCCTTTCCCAGCCCAGGGGCACGCGAACA	WILDTYPE_BUT_HAS_SNP_DELETION__Antisense.noflip.NA__p2@FLJ43663__chr7:130794622..130794830,-__26.2.0.0.59.1
ACTGGCCGCTTCACTGCGCAACCGGGACTCGGGAGGGGTGGAGGGGGCGAGGCAGAGGCCGCGGCCCCAGGGGACCTTGGCCCCACTGTGCACCACACACTCCTTTCCCAGCCCAGGGGCACGCGAACAGGTACCTCTAGAATGCGTAACGGAGATCGGAAGAGCGTCG	WILDTYPE_BUT_HAS_SNP_DELETION	26.2.0.0.59.1.13	none	Antisense.noflip.NA__p2@FLJ43663__chr7:130794622..130794830,-	Antisense.noflip.NA__p2@FLJ43663__chr7:130794622..130794830,-,26.2	chr7	130794622	130794830	-	130794622	130794736	2	94	208	1	1	0	none	ATGCGTAACGG	CGCAACCGGGACTCGGGAGGGGTGGAGGGGGCGAGGCAGAGGCCGCGGCCCCAGGGGACCTTGGCCCCACTGTGCACCACACACTCCTTTCCCAGCCCAGGGGCACGCGAACA	WILDTYPE_BUT_HAS_SNP_DELETION__Antisense.noflip.NA__p2@FLJ43663__chr7:130794622..130794830,-__26.2.0.0.59.1
ACTGGCCGCTTCACTGCGCAACCGGGACTCGGGAGGGGTGGAGGGGGCGAGGCAGAGGCCGCGGCCCCAGGGGACCTTGGCCCCACTGTGCACCACACACTCCTTTCCCAGCCCAGGGGCACGCGAACAGGTACCTCTAGAACCGTAGCGCTAGATCGGAAGAGCGTCG	WILDTYPE_BUT_HAS_SNP_DELETION	26.2.0.0.59.1.14	none	Antisense.noflip.NA__p2@FLJ43663__chr7:130794622..130794830,-	Antisense.noflip.NA__p2@FLJ43663__chr7:130794622..130794830,-,26.2	chr7	130794622	130794830	-	130794622	130794736	2	94	208	1	1	0	none	ACCGTAGCGCT	CGCAACCGGGACTCGGGAGGGGTGGAGGGGGCGAGGCAGAGGCCGCGGCCCCAGGGGACCTTGGCCCCACTGTGCACCACACACTCCTTTCCCAGCCCAGGGGCACGCGAACA	WILDTYPE_BUT_HAS_SNP_DELETION__Antisense.noflip.NA__p2@FLJ43663__chr7:130794622..130794830,-__26.2.0.0.59.1
ACTGGCCGCTTCACTGCGCAACCGGGACTCGGGAGGGGTGGAGGGGGCGAGGCAGAGGCCGCGGCCCCAGGGGACCTTGGCCCCACTGTGCACCACACACTCCTTTCCCAGCCCAGGGGCACGCGAACAGGTACCTCTAGAAGGCAGTTACCAGATCGGAAGAGCGTCG	WILDTYPE_BUT_HAS_SNP_DELETION	26.2.0.0.59.1.15	none	Antisense.noflip.NA__p2@FLJ43663__chr7:130794622..130794830,-	Antisense.noflip.NA__p2@FLJ43663__chr7:130794622..130794830,-,26.2	chr7	130794622	130794830	-	130794622	130794736	2	94	208	1	1	0	none	AGGCAGTTACC	CGCAACCGGGACTCGGGAGGGGTGGAGGGGGCGAGGCAGAGGCCGCGGCCCCAGGGGACCTTGGCCCCACTGTGCACCACACACTCCTTTCCCAGCCCAGGGGCACGCGAACA	WILDTYPE_BUT_HAS_SNP_DELETION__Antisense.noflip.NA__p2@FLJ43663__chr7:130794622..130794830,-__26.2.0.0.59.1
ACTGGCCGCTTCACTGCGCAACCGGGACTCGGGAGGGGTGGAGGGGGCGAGGCAGAGGCCGCGGCCCCAGGGGACCTTGGCCCCACTGTGCACCACACACTCCTTTCCCAGCCCAGGGGCACGCGAACAGGTACCTCTAGACGCTTACGCGAAGATCGGAAGAGCGTCG	WILDTYPE_BUT_HAS_SNP_DELETION	26.2.0.0.59.1.16	none	Antisense.noflip.NA__p2@FLJ43663__chr7:130794622..130794830,-	Antisense.noflip.NA__p2@FLJ43663__chr7:130794622..130794830,-,26.2	chr7	130794622	130794830	-	130794622	130794736	2	94	208	1	1	0	none	CGCTTACGCGA	CGCAACCGGGACTCGGGAGGGGTGGAGGGGGCGAGGCAGAGGCCGCGGCCCCAGGGGACCTTGGCCCCACTGTGCACCACACACTCCTTTCCCAGCCCAGGGGCACGCGAACA	WILDTYPE_BUT_HAS_SNP_DELETION__Antisense.noflip.NA__p2@FLJ43663__chr7:130794622..130794830,-__26.2.0.0.59.1
ACTGGCCGCTTCACTGCGCAACCGGGACTCGGGAGGGGTGGAGGGGGCGAGGCAGAGGCCGCGGCCCCAGGGGACCTTGGCCCCACTGTGCACCACACACTCCTTTCCCAGCCCAGGGGCACGCGAACAGGTACCTCTAGAGTCAACGTTATAGATCGGAAGAGCGTCG	WILDTYPE_BUT_HAS_SNP_DELETION	26.2.0.0.59.1.17	none	Antisense.noflip.NA__p2@FLJ43663__chr7:130794622..130794830,-	Antisense.noflip.NA__p2@FLJ43663__chr7:130794622..130794830,-,26.2	chr7	130794622	130794830	-	130794622	130794736	2	94	208	1	1	0	none	GTCAACGTTAT	CGCAACCGGGACTCGGGAGGGGTGGAGGGGGCGAGGCAGAGGCCGCGGCCCCAGGGGACCTTGGCCCCACTGTGCACCACACACTCCTTTCCCAGCCCAGGGGCACGCGAACA	WILDTYPE_BUT_HAS_SNP_DELETION__Antisense.noflip.NA__p2@FLJ43663__chr7:130794622..130794830,-__26.2.0.0.59.1
ACTGGCCGCTTCACTGCGCAACCGGGACTCGGGAGGGGTGGAGGGGGCGAGGCAGAGGCCGCGGCCCCAGGGGACCTTGGCCCCACTGTGCACCACACACTCCTTTCCCAGCCCAGGGGCACGCGAACAGGTACCTCTAGAACTCTTCGCACAGATCGGAAGAGCGTCG	WILDTYPE_BUT_HAS_SNP_DELETION	26.2.0.0.59.1.18	none	Antisense.noflip.NA__p2@FLJ43663__chr7:130794622..130794830,-	Antisense.noflip.NA__p2@FLJ43663__chr7:130794622..130794830,-,26.2	chr7	130794622	130794830	-	130794622	130794736	2	94	208	1	1	0	none	ACTCTTCGCAC	CGCAACCGGGACTCGGGAGGGGTGGAGGGGGCGAGGCAGAGGCCGCGGCCCCAGGGGACCTTGGCCCCACTGTGCACCACACACTCCTTTCCCAGCCCAGGGGCACGCGAACA	WILDTYPE_BUT_HAS_SNP_DELETION__Antisense.noflip.NA__p2@FLJ43663__chr7:130794622..130794830,-__26.2.0.0.59.1
ACTGGCCGCTTCACTGCGCAACCGGGACTCGGGAGGGGTGGAGGGGGCGAGGCAGAGGCCGCGGCCCCAGGGGACCTTGGCCCCACTGTGCACCACACACTCCTTTCCCAGCCCAGGGGCACGCGAACAGGTACCTCTAGAGTGTTCGATGTAGATCGGAAGAGCGTCG	WILDTYPE_BUT_HAS_SNP_DELETION	26.2.0.0.59.1.19	none	Antisense.noflip.NA__p2@FLJ43663__chr7:130794622..130794830,-	Antisense.noflip.NA__p2@FLJ43663__chr7:130794622..130794830,-,26.2	chr7	130794622	130794830	-	130794622	130794736	2	94	208	1	1	0	none	GTGTTCGATGT	CGCAACCGGGACTCGGGAGGGGTGGAGGGGGCGAGGCAGAGGCCGCGGCCCCAGGGGACCTTGGCCCCACTGTGCACCACACACTCCTTTCCCAGCCCAGGGGCACGCGAACA	WILDTYPE_BUT_HAS_SNP_DELETION__Antisense.noflip.NA__p2@FLJ43663__chr7:130794622..130794830,-__26.2.0.0.59.1
ACTGGCCGCTTCACTGCGCAACCGGGACTCGGGAGGGGTGGAGGGGGCGAGGCAGAGGCCGCGGCCCCAGGGGACCTTGGCCCCACTGTGCACCACACACTCCTTTCCCAGCCCAGGGGCACGCGAACAGGTACCTCTAGAGTACCGGCTAGAGATCGGAAGAGCGTCG	WILDTYPE_BUT_HAS_SNP_DELETION	26.2.0.0.59.1.20	none	Antisense.noflip.NA__p2@FLJ43663__chr7:130794622..130794830,-	Antisense.noflip.NA__p2@FLJ43663__chr7:130794622..130794830,-,26.2	chr7	130794622	130794830	-	130794622	130794736	2	94	208	1	1	0	none	GTACCGGCTAG	CGCAACCGGGACTCGGGAGGGGTGGAGGGGGCGAGGCAGAGGCCGCGGCCCCAGGGGACCTTGGCCCCACTGTGCACCACACACTCCTTTCCCAGCCCAGGGGCACGCGAACA	WILDTYPE_BUT_HAS_SNP_DELETION__Antisense.noflip.NA__p2@FLJ43663__chr7:130794622..130794830,-__26.2.0.0.59.1
ACTGGCCGCTTCACTGCGCAACCGGGACTCGGGAGGGGTGGAGGGGGCGAGGCAGAGGCCGCGGCCCCAGGGGACCTTGGCCCCACTGTGCACCACACACTCCTTTCCCAGCCCAGGGGCACGCGAACAGGTACCTCTAGATGCTCGCGAAAAGATCGGAAGAGCGTCG	WILDTYPE_BUT_HAS_SNP_DELETION	26.2.0.0.59.1.21	none	Antisense.noflip.NA__p2@FLJ43663__chr7:130794622..130794830,-	Antisense.noflip.NA__p2@FLJ43663__chr7:130794622..130794830,-,26.2	chr7	130794622	130794830	-	130794622	130794736	2	94	208	1	1	0	none	TGCTCGCGAAA	CGCAACCGGGACTCGGGAGGGGTGGAGGGGGCGAGGCAGAGGCCGCGGCCCCAGGGGACCTTGGCCCCACTGTGCACCACACACTCCTTTCCCAGCCCAGGGGCACGCGAACA	WILDTYPE_BUT_HAS_SNP_DELETION__Antisense.noflip.NA__p2@FLJ43663__chr7:130794622..130794830,-__26.2.0.0.59.1
ACTGGCCGCTTCACTGCGCAACCGGGACTCGGGAGGGGTGGAGGGGGCGAGGCAGAGGCCGCGGCCCCAGGGGACCTTGGCCCCACTGTGCACCACACACTCCTTTCCCAGCCCAGGGGCACGCGAACAGGTACCTCTAGAATATCAACTAGAGATCGGAAGAGCGTCG	WILDTYPE_BUT_HAS_SNP_DELETION	26.2.0.0.59.1.22	none	Antisense.noflip.NA__p2@FLJ43663__chr7:130794622..130794830,-	Antisense.noflip.NA__p2@FLJ43663__chr7:130794622..130794830,-,26.2	chr7	130794622	130794830	-	130794622	130794736	2	94	208	1	1	0	none	ATATCAACTAG	CGCAACCGGGACTCGGGAGGGGTGGAGGGGGCGAGGCAGAGGCCGCGGCCCCAGGGGACCTTGGCCCCACTGTGCACCACACACTCCTTTCCCAGCCCAGGGGCACGCGAACA	WILDTYPE_BUT_HAS_SNP_DELETION__Antisense.noflip.NA__p2@FLJ43663__chr7:130794622..130794830,-__26.2.0.0.59.1
ACTGGCCGCTTCACTGCGCAACCGGGACTCGGGAGGGGTGGAGGGGGCGAGGCAGAGGCCGCGGCCCCAGGGGACCTTGGCCCCACTGTGCACCACACACTCCTTTCCCAGCCCAGGGGCACGCGAACAGGTACCTCTAGAGGTTAGGTTTCAGATCGGAAGAGCGTCG	WILDTYPE_BUT_HAS_SNP_DELETION	26.2.0.0.59.1.23	none	Antisense.noflip.NA__p2@FLJ43663__chr7:130794622..130794830,-	Antisense.noflip.NA__p2@FLJ43663__chr7:130794622..130794830,-,26.2	chr7	130794622	130794830	-	130794622	130794736	2	94	208	1	1	0	none	GGTTAGGTTTC	CGCAACCGGGACTCGGGAGGGGTGGAGGGGGCGAGGCAGAGGCCGCGGCCCCAGGGGACCTTGGCCCCACTGTGCACCACACACTCCTTTCCCAGCCCAGGGGCACGCGAACA	WILDTYPE_BUT_HAS_SNP_DELETION__Antisense.noflip.NA__p2@FLJ43663__chr7:130794622..130794830,-__26.2.0.0.59.1
ACTGGCCGCTTCACTGCGCAACCGGGACTCGGGAGGGGTGGAGGGGGCGAGGCAGAGGCCGCGGCCCCAGGGGACCTTGGCCCCACTGTGCACCACACACTCCTTTCCCAGCCCAGGGGCACGCGAACAGGTACCTCTAGATAATAGATTACAGATCGGAAGAGCGTCG	WILDTYPE_BUT_HAS_SNP_DELETION	26.2.0.0.59.1.24	none	Antisense.noflip.NA__p2@FLJ43663__chr7:130794622..130794830,-	Antisense.noflip.NA__p2@FLJ43663__chr7:130794622..130794830,-,26.2	chr7	130794622	130794830	-	130794622	130794736	2	94	208	1	1	0	none	TAATAGATTAC	CGCAACCGGGACTCGGGAGGGGTGGAGGGGGCGAGGCAGAGGCCGCGGCCCCAGGGGACCTTGGCCCCACTGTGCACCACACACTCCTTTCCCAGCCCAGGGGCACGCGAACA	WILDTYPE_BUT_HAS_SNP_DELETION__Antisense.noflip.NA__p2@FLJ43663__chr7:130794622..130794830,-__26.2.0.0.59.1
ACTGGCCGCTTCACTGCGCAACCGGGACTCGGGAGGGGTGGAGGGGGCGAGGCAGAGGCCGCGGCCCCAGGGGACCTTGGCCCCACTGTGCACCACACACTCCTTTCCCAGCCCAGGGGCACGCGAACAGGTACCTCTAGAACTAGATCGCGAGATCGGAAGAGCGTCG	WILDTYPE_BUT_HAS_SNP_DELETION	26.2.0.0.59.1.25	none	Antisense.noflip.NA__p2@FLJ43663__chr7:130794622..130794830,-	Antisense.noflip.NA__p2@FLJ43663__chr7:130794622..130794830,-,26.2	chr7	130794622	130794830	-	130794622	130794736	2	94	208	1	1	0	none	ACTAGATCGCG	CGCAACCGGGACTCGGGAGGGGTGGAGGGGGCGAGGCAGAGGCCGCGGCCCCAGGGGACCTTGGCCCCACTGTGCACCACACACTCCTTTCCCAGCCCAGGGGCACGCGAACA	WILDTYPE_BUT_HAS_SNP_DELETION__Antisense.noflip.NA__p2@FLJ43663__chr7:130794622..130794830,-__26.2.0.0.59.1
ACTGGCCGCTTCACTGCGCAACCGGGACTCGGGAGGGGTGGAGGGGGCGAGGCAGAGGCCGCGGCCCCAGGGGACCTTGGCCCCACTGTGCACCACACACTCCTTTCCCAGCCCAGGGGCACGCGAACAGGTACCTCTAGAGCTATAAACACAGATCGGAAGAGCGTCG	WILDTYPE_BUT_HAS_SNP_DELETION	26.2.0.0.59.1.26	none	Antisense.noflip.NA__p2@FLJ43663__chr7:130794622..130794830,-	Antisense.noflip.NA__p2@FLJ43663__chr7:130794622..130794830,-,26.2	chr7	130794622	130794830	-	130794622	130794736	2	94	208	1	1	0	none	GCTATAAACAC	CGCAACCGGGACTCGGGAGGGGTGGAGGGGGCGAGGCAGAGGCCGCGGCCCCAGGGGACCTTGGCCCCACTGTGCACCACACACTCCTTTCCCAGCCCAGGGGCACGCGAACA	WILDTYPE_BUT_HAS_SNP_DELETION__Antisense.noflip.NA__p2@FLJ43663__chr7:130794622..130794830,-__26.2.0.0.59.1
ACTGGCCGCTTCACTGCGCAACCGGGACTCGGGAGGGGTGGAGGGGGCGAGGCAGAGGCCGCGGCCCCAGGGGATCTTGGCCCCACTGTGCACCACACACTCCTTTCCCAGCCCAGGGGCACGCGAACAGGTACCTCTAGATATCGTCTATGAGATCGGAAGAGCGTCG	WILDTYPE_BUT_HAS_SNP_DELETION	26.2.0.0.60.1.1	26.2.0.0.61.1	Antisense.noflip.NA__p2@FLJ43663__chr7:130794622..130794830,-	Antisense.noflip.NA__p2@FLJ43663__chr7:130794622..130794830,-,26.2	chr7	130794622	130794830	-	130794622	130794736	2	94	208	1	1	0	none	TATCGTCTATG	CGCAACCGGGACTCGGGAGGGGTGGAGGGGGCGAGGCAGAGGCCGCGGCCCCAGGGGATCTTGGCCCCACTGTGCACCACACACTCCTTTCCCAGCCCAGGGGCACGCGAACA	WILDTYPE_BUT_HAS_SNP_DELETION__Antisense.noflip.NA__p2@FLJ43663__chr7:130794622..130794830,-__26.2.0.0.60.1
ACTGGCCGCTTCACTGCGCAACCGGGACTCGGGAGGGGTGGAGGGGGCGAGGCAGAGGCCGCGGCCCCAGGGGATCTTGGCCCCACTGTGCACCACACACTCCTTTCCCAGCCCAGGGGCACGCGAACAGGTACCTCTAGATGTACCCGGCAAGATCGGAAGAGCGTCG	WILDTYPE_BUT_HAS_SNP_DELETION	26.2.0.0.60.1.2	26.2.0.0.61.1	Antisense.noflip.NA__p2@FLJ43663__chr7:130794622..130794830,-	Antisense.noflip.NA__p2@FLJ43663__chr7:130794622..130794830,-,26.2	chr7	130794622	130794830	-	130794622	130794736	2	94	208	1	1	0	none	TGTACCCGGCA	CGCAACCGGGACTCGGGAGGGGTGGAGGGGGCGAGGCAGAGGCCGCGGCCCCAGGGGATCTTGGCCCCACTGTGCACCACACACTCCTTTCCCAGCCCAGGGGCACGCGAACA	WILDTYPE_BUT_HAS_SNP_DELETION__Antisense.noflip.NA__p2@FLJ43663__chr7:130794622..130794830,-__26.2.0.0.60.1
ACTGGCCGCTTCACTGCGCAACCGGGACTCGGGAGGGGTGGAGGGGGCGAGGCAGAGGCCGCGGCCCCAGGGGATCTTGGCCCCACTGTGCACCACACACTCCTTTCCCAGCCCAGGGGCACGCGAACAGGTACCTCTAGAAGAATCAAATGAGATCGGAAGAGCGTCG	WILDTYPE_BUT_HAS_SNP_DELETION	26.2.0.0.60.1.3	26.2.0.0.61.1	Antisense.noflip.NA__p2@FLJ43663__chr7:130794622..130794830,-	Antisense.noflip.NA__p2@FLJ43663__chr7:130794622..130794830,-,26.2	chr7	130794622	130794830	-	130794622	130794736	2	94	208	1	1	0	none	AGAATCAAATG	CGCAACCGGGACTCGGGAGGGGTGGAGGGGGCGAGGCAGAGGCCGCGGCCCCAGGGGATCTTGGCCCCACTGTGCACCACACACTCCTTTCCCAGCCCAGGGGCACGCGAACA	WILDTYPE_BUT_HAS_SNP_DELETION__Antisense.noflip.NA__p2@FLJ43663__chr7:130794622..130794830,-__26.2.0.0.60.1
ACTGGCCGCTTCACTGCGCAACCGGGACTCGGGAGGGGTGGAGGGGGCGAGGCAGAGGCCGCGGCCCCAGGGGATCTTGGCCCCACTGTGCACCACACACTCCTTTCCCAGCCCAGGGGCACGCGAACAGGTACCTCTAGACGATCGCTCGTAGATCGGAAGAGCGTCG	WILDTYPE_BUT_HAS_SNP_DELETION	26.2.0.0.60.1.4	26.2.0.0.61.1	Antisense.noflip.NA__p2@FLJ43663__chr7:130794622..130794830,-	Antisense.noflip.NA__p2@FLJ43663__chr7:130794622..130794830,-,26.2	chr7	130794622	130794830	-	130794622	130794736	2	94	208	1	1	0	none	CGATCGCTCGT	CGCAACCGGGACTCGGGAGGGGTGGAGGGGGCGAGGCAGAGGCCGCGGCCCCAGGGGATCTTGGCCCCACTGTGCACCACACACTCCTTTCCCAGCCCAGGGGCACGCGAACA	WILDTYPE_BUT_HAS_SNP_DELETION__Antisense.noflip.NA__p2@FLJ43663__chr7:130794622..130794830,-__26.2.0.0.60.1
ACTGGCCGCTTCACTGCGCAACCGGGACTCGGGAGGGGTGGAGGGGGCGAGGCAGAGGCCGCGGCCCCAGGGGATCTTGGCCCCACTGTGCACCACACACTCCTTTCCCAGCCCAGGGGCACGCGAACAGGTACCTCTAGACTCGGAGCCTTAGATCGGAAGAGCGTCG	WILDTYPE_BUT_HAS_SNP_DELETION	26.2.0.0.60.1.5	26.2.0.0.61.1	Antisense.noflip.NA__p2@FLJ43663__chr7:130794622..130794830,-	Antisense.noflip.NA__p2@FLJ43663__chr7:130794622..130794830,-,26.2	chr7	130794622	130794830	-	130794622	130794736	2	94	208	1	1	0	none	CTCGGAGCCTT	CGCAACCGGGACTCGGGAGGGGTGGAGGGGGCGAGGCAGAGGCCGCGGCCCCAGGGGATCTTGGCCCCACTGTGCACCACACACTCCTTTCCCAGCCCAGGGGCACGCGAACA	WILDTYPE_BUT_HAS_SNP_DELETION__Antisense.noflip.NA__p2@FLJ43663__chr7:130794622..130794830,-__26.2.0.0.60.1
ACTGGCCGCTTCACTGCGCAACCGGGACTCGGGAGGGGTGGAGGGGGCGAGGCAGAGGCCGCGGCCCCAGGGGATCTTGGCCCCACTGTGCACCACACACTCCTTTCCCAGCCCAGGGGCACGCGAACAGGTACCTCTAGACAACGCGATTCAGATCGGAAGAGCGTCG	WILDTYPE_BUT_HAS_SNP_DELETION	26.2.0.0.60.1.6	26.2.0.0.61.1	Antisense.noflip.NA__p2@FLJ43663__chr7:130794622..130794830,-	Antisense.noflip.NA__p2@FLJ43663__chr7:130794622..130794830,-,26.2	chr7	130794622	130794830	-	130794622	130794736	2	94	208	1	1	0	none	CAACGCGATTC	CGCAACCGGGACTCGGGAGGGGTGGAGGGGGCGAGGCAGAGGCCGCGGCCCCAGGGGATCTTGGCCCCACTGTGCACCACACACTCCTTTCCCAGCCCAGGGGCACGCGAACA	WILDTYPE_BUT_HAS_SNP_DELETION__Antisense.noflip.NA__p2@FLJ43663__chr7:130794622..130794830,-__26.2.0.0.60.1
ACTGGCCGCTTCACTGCGCAACCGGGACTCGGGAGGGGTGGAGGGGGCGAGGCAGAGGCCGCGGCCCCAGGGGATCTTGGCCCCACTGTGCACCACACACTCCTTTCCCAGCCCAGGGGCACGCGAACAGGTACCTCTAGAAATTCCGACAAAGATCGGAAGAGCGTCG	WILDTYPE_BUT_HAS_SNP_DELETION	26.2.0.0.60.1.7	26.2.0.0.61.1	Antisense.noflip.NA__p2@FLJ43663__chr7:130794622..130794830,-	Antisense.noflip.NA__p2@FLJ43663__chr7:130794622..130794830,-,26.2	chr7	130794622	130794830	-	130794622	130794736	2	94	208	1	1	0	none	AATTCCGACAA	CGCAACCGGGACTCGGGAGGGGTGGAGGGGGCGAGGCAGAGGCCGCGGCCCCAGGGGATCTTGGCCCCACTGTGCACCACACACTCCTTTCCCAGCCCAGGGGCACGCGAACA	WILDTYPE_BUT_HAS_SNP_DELETION__Antisense.noflip.NA__p2@FLJ43663__chr7:130794622..130794830,-__26.2.0.0.60.1
ACTGGCCGCTTCACTGCGCAACCGGGACTCGGGAGGGGTGGAGGGGGCGAGGCAGAGGCCGCGGCCCCAGGGGATCTTGGCCCCACTGTGCACCACACACTCCTTTCCCAGCCCAGGGGCACGCGAACAGGTACCTCTAGAGTCGACGGTACAGATCGGAAGAGCGTCG	WILDTYPE_BUT_HAS_SNP_DELETION	26.2.0.0.60.1.8	26.2.0.0.61.1	Antisense.noflip.NA__p2@FLJ43663__chr7:130794622..130794830,-	Antisense.noflip.NA__p2@FLJ43663__chr7:130794622..130794830,-,26.2	chr7	130794622	130794830	-	130794622	130794736	2	94	208	1	1	0	none	GTCGACGGTAC	CGCAACCGGGACTCGGGAGGGGTGGAGGGGGCGAGGCAGAGGCCGCGGCCCCAGGGGATCTTGGCCCCACTGTGCACCACACACTCCTTTCCCAGCCCAGGGGCACGCGAACA	WILDTYPE_BUT_HAS_SNP_DELETION__Antisense.noflip.NA__p2@FLJ43663__chr7:130794622..130794830,-__26.2.0.0.60.1
ACTGGCCGCTTCACTGCGCAACCGGGACTCGGGAGGGGTGGAGGGGGCGAGGCAGAGGCCGCGGCCCCAGGGGATCTTGGCCCCACTGTGCACCACACACTCCTTTCCCAGCCCAGGGGCACGCGAACAGGTACCTCTAGACTCGCTTACCGAGATCGGAAGAGCGTCG	WILDTYPE_BUT_HAS_SNP_DELETION	26.2.0.0.60.1.9	26.2.0.0.61.1	Antisense.noflip.NA__p2@FLJ43663__chr7:130794622..130794830,-	Antisense.noflip.NA__p2@FLJ43663__chr7:130794622..130794830,-,26.2	chr7	130794622	130794830	-	130794622	130794736	2	94	208	1	1	0	none	CTCGCTTACCG	CGCAACCGGGACTCGGGAGGGGTGGAGGGGGCGAGGCAGAGGCCGCGGCCCCAGGGGATCTTGGCCCCACTGTGCACCACACACTCCTTTCCCAGCCCAGGGGCACGCGAACA	WILDTYPE_BUT_HAS_SNP_DELETION__Antisense.noflip.NA__p2@FLJ43663__chr7:130794622..130794830,-__26.2.0.0.60.1
ACTGGCCGCTTCACTGCGCAACCGGGACTCGGGAGGGGTGGAGGGGGCGAGGCAGAGGCCGCGGCCCCAGGGGATCTTGGCCCCACTGTGCACCACACACTCCTTTCCCAGCCCAGGGGCACGCGAACAGGTACCTCTAGAGTACTTAAGTCAGATCGGAAGAGCGTCG	WILDTYPE_BUT_HAS_SNP_DELETION	26.2.0.0.60.1.10	26.2.0.0.61.1	Antisense.noflip.NA__p2@FLJ43663__chr7:130794622..130794830,-	Antisense.noflip.NA__p2@FLJ43663__chr7:130794622..130794830,-,26.2	chr7	130794622	130794830	-	130794622	130794736	2	94	208	1	1	0	none	GTACTTAAGTC	CGCAACCGGGACTCGGGAGGGGTGGAGGGGGCGAGGCAGAGGCCGCGGCCCCAGGGGATCTTGGCCCCACTGTGCACCACACACTCCTTTCCCAGCCCAGGGGCACGCGAACA	WILDTYPE_BUT_HAS_SNP_DELETION__Antisense.noflip.NA__p2@FLJ43663__chr7:130794622..130794830,-__26.2.0.0.60.1
ACTGGCCGCTTCACTGCGCAACCGGGACTCGGGAGGGGTGGAGGGGGCGAGGCAGAGGCCGCGGCCCCAGGGGATCTTGGCCCCACTGTGCACCACACACTCCTTTCCCAGCCCAGGGGCACGCGAACAGGTACCTCTAGAAGGGACGGTCAAGATCGGAAGAGCGTCG	WILDTYPE_BUT_HAS_SNP_DELETION	26.2.0.0.60.1.11	26.2.0.0.61.1	Antisense.noflip.NA__p2@FLJ43663__chr7:130794622..130794830,-	Antisense.noflip.NA__p2@FLJ43663__chr7:130794622..130794830,-,26.2	chr7	130794622	130794830	-	130794622	130794736	2	94	208	1	1	0	none	AGGGACGGTCA	CGCAACCGGGACTCGGGAGGGGTGGAGGGGGCGAGGCAGAGGCCGCGGCCCCAGGGGATCTTGGCCCCACTGTGCACCACACACTCCTTTCCCAGCCCAGGGGCACGCGAACA	WILDTYPE_BUT_HAS_SNP_DELETION__Antisense.noflip.NA__p2@FLJ43663__chr7:130794622..130794830,-__26.2.0.0.60.1
ACTGGCCGCTTCACTGCGCAACCGGGACTCGGGAGGGGTGGAGGGGGCGAGGCAGAGGCCGCGGCCCCAGGGGATCTTGGCCCCACTGTGCACCACACACTCCTTTCCCAGCCCAGGGGCACGCGAACAGGTACCTCTAGAAGGTCGAAAATAGATCGGAAGAGCGTCG	WILDTYPE_BUT_HAS_SNP_DELETION	26.2.0.0.60.1.12	26.2.0.0.61.1	Antisense.noflip.NA__p2@FLJ43663__chr7:130794622..130794830,-	Antisense.noflip.NA__p2@FLJ43663__chr7:130794622..130794830,-,26.2	chr7	130794622	130794830	-	130794622	130794736	2	94	208	1	1	0	none	AGGTCGAAAAT	CGCAACCGGGACTCGGGAGGGGTGGAGGGGGCGAGGCAGAGGCCGCGGCCCCAGGGGATCTTGGCCCCACTGTGCACCACACACTCCTTTCCCAGCCCAGGGGCACGCGAACA	WILDTYPE_BUT_HAS_SNP_DELETION__Antisense.noflip.NA__p2@FLJ43663__chr7:130794622..130794830,-__26.2.0.0.60.1
ACTGGCCGCTTCACTGCGCAACCGGGACTCGGGAGGGGTGGAGGGGGCGAGGCAGAGGCCGCGGCCCCAGGGGATCTTGGCCCCACTGTGCACCACACACTCCTTTCCCAGCCCAGGGGCACGCGAACAGGTACCTCTAGATACGCGATTTAAGATCGGAAGAGCGTCG	WILDTYPE_BUT_HAS_SNP_DELETION	26.2.0.0.60.1.13	26.2.0.0.61.1	Antisense.noflip.NA__p2@FLJ43663__chr7:130794622..130794830,-	Antisense.noflip.NA__p2@FLJ43663__chr7:130794622..130794830,-,26.2	chr7	130794622	130794830	-	130794622	130794736	2	94	208	1	1	0	none	TACGCGATTTA	CGCAACCGGGACTCGGGAGGGGTGGAGGGGGCGAGGCAGAGGCCGCGGCCCCAGGGGATCTTGGCCCCACTGTGCACCACACACTCCTTTCCCAGCCCAGGGGCACGCGAACA	WILDTYPE_BUT_HAS_SNP_DELETION__Antisense.noflip.NA__p2@FLJ43663__chr7:130794622..130794830,-__26.2.0.0.60.1
ACTGGCCGCTTCACTGCGCAACCGGGACTCGGGAGGGGTGGAGGGGGCGAGGCAGAGGCCGCGGCCCCAGGGGATCTTGGCCCCACTGTGCACCACACACTCCTTTCCCAGCCCAGGGGCACGCGAACAGGTACCTCTAGAGACCTGAACGGAGATCGGAAGAGCGTCG	WILDTYPE_BUT_HAS_SNP_DELETION	26.2.0.0.60.1.14	26.2.0.0.61.1	Antisense.noflip.NA__p2@FLJ43663__chr7:130794622..130794830,-	Antisense.noflip.NA__p2@FLJ43663__chr7:130794622..130794830,-,26.2	chr7	130794622	130794830	-	130794622	130794736	2	94	208	1	1	0	none	GACCTGAACGG	CGCAACCGGGACTCGGGAGGGGTGGAGGGGGCGAGGCAGAGGCCGCGGCCCCAGGGGATCTTGGCCCCACTGTGCACCACACACTCCTTTCCCAGCCCAGGGGCACGCGAACA	WILDTYPE_BUT_HAS_SNP_DELETION__Antisense.noflip.NA__p2@FLJ43663__chr7:130794622..130794830,-__26.2.0.0.60.1
ACTGGCCGCTTCACTGCGCAACCGGGACTCGGGAGGGGTGGAGGGGGCGAGGCAGAGGCCGCGGCCCCAGGGGATCTTGGCCCCACTGTGCACCACACACTCCTTTCCCAGCCCAGGGGCACGCGAACAGGTACCTCTAGACTTGTCGATGAAGATCGGAAGAGCGTCG	WILDTYPE_BUT_HAS_SNP_DELETION	26.2.0.0.60.1.15	26.2.0.0.61.1	Antisense.noflip.NA__p2@FLJ43663__chr7:130794622..130794830,-	Antisense.noflip.NA__p2@FLJ43663__chr7:130794622..130794830,-,26.2	chr7	130794622	130794830	-	130794622	130794736	2	94	208	1	1	0	none	CTTGTCGATGA	CGCAACCGGGACTCGGGAGGGGTGGAGGGGGCGAGGCAGAGGCCGCGGCCCCAGGGGATCTTGGCCCCACTGTGCACCACACACTCCTTTCCCAGCCCAGGGGCACGCGAACA	WILDTYPE_BUT_HAS_SNP_DELETION__Antisense.noflip.NA__p2@FLJ43663__chr7:130794622..130794830,-__26.2.0.0.60.1
ACTGGCCGCTTCACTGCGCAACCGGGACTCGGGAGGGGTGGAGGGGGCGAGGCAGAGGCCGCGGCCCCAGGGGATCTTGGCCCCACTGTGCACCACACACTCCTTTCCCAGCCCAGGGGCACGCGAACAGGTACCTCTAGAATGAAACGTTAAGATCGGAAGAGCGTCG	WILDTYPE_BUT_HAS_SNP_DELETION	26.2.0.0.60.1.16	26.2.0.0.61.1	Antisense.noflip.NA__p2@FLJ43663__chr7:130794622..130794830,-	Antisense.noflip.NA__p2@FLJ43663__chr7:130794622..130794830,-,26.2	chr7	130794622	130794830	-	130794622	130794736	2	94	208	1	1	0	none	ATGAAACGTTA	CGCAACCGGGACTCGGGAGGGGTGGAGGGGGCGAGGCAGAGGCCGCGGCCCCAGGGGATCTTGGCCCCACTGTGCACCACACACTCCTTTCCCAGCCCAGGGGCACGCGAACA	WILDTYPE_BUT_HAS_SNP_DELETION__Antisense.noflip.NA__p2@FLJ43663__chr7:130794622..130794830,-__26.2.0.0.60.1
ACTGGCCGCTTCACTGCGCAACCGGGACTCGGGAGGGGTGGAGGGGGCGAGGCAGAGGCCGCGGCCCCAGGGGATCTTGGCCCCACTGTGCACCACACACTCCTTTCCCAGCCCAGGGGCACGCGAACAGGTACCTCTAGAATCGAATCTTGAGATCGGAAGAGCGTCG	WILDTYPE_BUT_HAS_SNP_DELETION	26.2.0.0.60.1.17	26.2.0.0.61.1	Antisense.noflip.NA__p2@FLJ43663__chr7:130794622..130794830,-	Antisense.noflip.NA__p2@FLJ43663__chr7:130794622..130794830,-,26.2	chr7	130794622	130794830	-	130794622	130794736	2	94	208	1	1	0	none	ATCGAATCTTG	CGCAACCGGGACTCGGGAGGGGTGGAGGGGGCGAGGCAGAGGCCGCGGCCCCAGGGGATCTTGGCCCCACTGTGCACCACACACTCCTTTCCCAGCCCAGGGGCACGCGAACA	WILDTYPE_BUT_HAS_SNP_DELETION__Antisense.noflip.NA__p2@FLJ43663__chr7:130794622..130794830,-__26.2.0.0.60.1
ACTGGCCGCTTCACTGCGCAACCGGGACTCGGGAGGGGTGGAGGGGGCGAGGCAGAGGCCGCGGCCCCAGGGGATCTTGGCCCCACTGTGCACCACACACTCCTTTCCCAGCCCAGGGGCACGCGAACAGGTACCTCTAGATAAAAAAAACGAGATCGGAAGAGCGTCG	WILDTYPE_BUT_HAS_SNP_DELETION	26.2.0.0.60.1.18	26.2.0.0.61.1	Antisense.noflip.NA__p2@FLJ43663__chr7:130794622..130794830,-	Antisense.noflip.NA__p2@FLJ43663__chr7:130794622..130794830,-,26.2	chr7	130794622	130794830	-	130794622	130794736	2	94	208	1	1	0	none	TAAAAAAAACG	CGCAACCGGGACTCGGGAGGGGTGGAGGGGGCGAGGCAGAGGCCGCGGCCCCAGGGGATCTTGGCCCCACTGTGCACCACACACTCCTTTCCCAGCCCAGGGGCACGCGAACA	WILDTYPE_BUT_HAS_SNP_DELETION__Antisense.noflip.NA__p2@FLJ43663__chr7:130794622..130794830,-__26.2.0.0.60.1
ACTGGCCGCTTCACTGCGCAACCGGGACTCGGGAGGGGTGGAGGGGGCGAGGCAGAGGCCGCGGCCCCAGGGGATCTTGGCCCCACTGTGCACCACACACTCCTTTCCCAGCCCAGGGGCACGCGAACAGGTACCTCTAGACACCATTACCGAGATCGGAAGAGCGTCG	WILDTYPE_BUT_HAS_SNP_DELETION	26.2.0.0.60.1.19	26.2.0.0.61.1	Antisense.noflip.NA__p2@FLJ43663__chr7:130794622..130794830,-	Antisense.noflip.NA__p2@FLJ43663__chr7:130794622..130794830,-,26.2	chr7	130794622	130794830	-	130794622	130794736	2	94	208	1	1	0	none	CACCATTACCG	CGCAACCGGGACTCGGGAGGGGTGGAGGGGGCGAGGCAGAGGCCGCGGCCCCAGGGGATCTTGGCCCCACTGTGCACCACACACTCCTTTCCCAGCCCAGGGGCACGCGAACA	WILDTYPE_BUT_HAS_SNP_DELETION__Antisense.noflip.NA__p2@FLJ43663__chr7:130794622..130794830,-__26.2.0.0.60.1
ACTGGCCGCTTCACTGCGCAACCGGGACTCGGGAGGGGTGGAGGGGGCGAGGCAGAGGCCGCGGCCCCAGGGGATCTTGGCCCCACTGTGCACCACACACTCCTTTCCCAGCCCAGGGGCACGCGAACAGGTACCTCTAGAGACTAAGAATGAGATCGGAAGAGCGTCG	WILDTYPE_BUT_HAS_SNP_DELETION	26.2.0.0.60.1.20	26.2.0.0.61.1	Antisense.noflip.NA__p2@FLJ43663__chr7:130794622..130794830,-	Antisense.noflip.NA__p2@FLJ43663__chr7:130794622..130794830,-,26.2	chr7	130794622	130794830	-	130794622	130794736	2	94	208	1	1	0	none	GACTAAGAATG	CGCAACCGGGACTCGGGAGGGGTGGAGGGGGCGAGGCAGAGGCCGCGGCCCCAGGGGATCTTGGCCCCACTGTGCACCACACACTCCTTTCCCAGCCCAGGGGCACGCGAACA	WILDTYPE_BUT_HAS_SNP_DELETION__Antisense.noflip.NA__p2@FLJ43663__chr7:130794622..130794830,-__26.2.0.0.60.1
ACTGGCCGCTTCACTGCGCAACCGGGACTCGGGAGGGGTGGAGGGGGCGAGGCAGAGGCCGCGGCCCCAGGGGATCTTGGCCCCACTGTGCACCACACACTCCTTTCCCAGCCCAGGGGCACGCGAACAGGTACCTCTAGACAACGGCTAAGAGATCGGAAGAGCGTCG	WILDTYPE_BUT_HAS_SNP_DELETION	26.2.0.0.60.1.21	26.2.0.0.61.1	Antisense.noflip.NA__p2@FLJ43663__chr7:130794622..130794830,-	Antisense.noflip.NA__p2@FLJ43663__chr7:130794622..130794830,-,26.2	chr7	130794622	130794830	-	130794622	130794736	2	94	208	1	1	0	none	CAACGGCTAAG	CGCAACCGGGACTCGGGAGGGGTGGAGGGGGCGAGGCAGAGGCCGCGGCCCCAGGGGATCTTGGCCCCACTGTGCACCACACACTCCTTTCCCAGCCCAGGGGCACGCGAACA	WILDTYPE_BUT_HAS_SNP_DELETION__Antisense.noflip.NA__p2@FLJ43663__chr7:130794622..130794830,-__26.2.0.0.60.1
ACTGGCCGCTTCACTGCGCAACCGGGACTCGGGAGGGGTGGAGGGGGCGAGGCAGAGGCCGCGGCCCCAGGGGATCTTGGCCCCACTGTGCACCACACACTCCTTTCCCAGCCCAGGGGCACGCGAACAGGTACCTCTAGATTTTCGGCTAGAGATCGGAAGAGCGTCG	WILDTYPE_BUT_HAS_SNP_DELETION	26.2.0.0.60.1.22	26.2.0.0.61.1	Antisense.noflip.NA__p2@FLJ43663__chr7:130794622..130794830,-	Antisense.noflip.NA__p2@FLJ43663__chr7:130794622..130794830,-,26.2	chr7	130794622	130794830	-	130794622	130794736	2	94	208	1	1	0	none	TTTTCGGCTAG	CGCAACCGGGACTCGGGAGGGGTGGAGGGGGCGAGGCAGAGGCCGCGGCCCCAGGGGATCTTGGCCCCACTGTGCACCACACACTCCTTTCCCAGCCCAGGGGCACGCGAACA	WILDTYPE_BUT_HAS_SNP_DELETION__Antisense.noflip.NA__p2@FLJ43663__chr7:130794622..130794830,-__26.2.0.0.60.1
ACTGGCCGCTTCACTGCGCAACCGGGACTCGGGAGGGGTGGAGGGGGCGAGGCAGAGGCCGCGGCCCCAGGGGATCTTGGCCCCACTGTGCACCACACACTCCTTTCCCAGCCCAGGGGCACGCGAACAGGTACCTCTAGAGGGATATTTGCAGATCGGAAGAGCGTCG	WILDTYPE_BUT_HAS_SNP_DELETION	26.2.0.0.60.1.23	26.2.0.0.61.1	Antisense.noflip.NA__p2@FLJ43663__chr7:130794622..130794830,-	Antisense.noflip.NA__p2@FLJ43663__chr7:130794622..130794830,-,26.2	chr7	130794622	130794830	-	130794622	130794736	2	94	208	1	1	0	none	GGGATATTTGC	CGCAACCGGGACTCGGGAGGGGTGGAGGGGGCGAGGCAGAGGCCGCGGCCCCAGGGGATCTTGGCCCCACTGTGCACCACACACTCCTTTCCCAGCCCAGGGGCACGCGAACA	WILDTYPE_BUT_HAS_SNP_DELETION__Antisense.noflip.NA__p2@FLJ43663__chr7:130794622..130794830,-__26.2.0.0.60.1
ACTGGCCGCTTCACTGCGCAACCGGGACTCGGGAGGGGTGGAGGGGGCGAGGCAGAGGCCGCGGCCCCAGGGGATCTTGGCCCCACTGTGCACCACACACTCCTTTCCCAGCCCAGGGGCACGCGAACAGGTACCTCTAGAGTACTTAGTGCAGATCGGAAGAGCGTCG	WILDTYPE_BUT_HAS_SNP_DELETION	26.2.0.0.60.1.24	26.2.0.0.61.1	Antisense.noflip.NA__p2@FLJ43663__chr7:130794622..130794830,-	Antisense.noflip.NA__p2@FLJ43663__chr7:130794622..130794830,-,26.2	chr7	130794622	130794830	-	130794622	130794736	2	94	208	1	1	0	none	GTACTTAGTGC	CGCAACCGGGACTCGGGAGGGGTGGAGGGGGCGAGGCAGAGGCCGCGGCCCCAGGGGATCTTGGCCCCACTGTGCACCACACACTCCTTTCCCAGCCCAGGGGCACGCGAACA	WILDTYPE_BUT_HAS_SNP_DELETION__Antisense.noflip.NA__p2@FLJ43663__chr7:130794622..130794830,-__26.2.0.0.60.1
ACTGGCCGCTTCACTGCGCAACCGGGACTCGGGAGGGGTGGAGGGGGCGAGGCAGAGGCCGCGGCCCCAGGGGATCTTGGCCCCACTGTGCACCACACACTCCTTTCCCAGCCCAGGGGCACGCGAACAGGTACCTCTAGAGAGCCTTACGAAGATCGGAAGAGCGTCG	WILDTYPE_BUT_HAS_SNP_DELETION	26.2.0.0.60.1.25	26.2.0.0.61.1	Antisense.noflip.NA__p2@FLJ43663__chr7:130794622..130794830,-	Antisense.noflip.NA__p2@FLJ43663__chr7:130794622..130794830,-,26.2	chr7	130794622	130794830	-	130794622	130794736	2	94	208	1	1	0	none	GAGCCTTACGA	CGCAACCGGGACTCGGGAGGGGTGGAGGGGGCGAGGCAGAGGCCGCGGCCCCAGGGGATCTTGGCCCCACTGTGCACCACACACTCCTTTCCCAGCCCAGGGGCACGCGAACA	WILDTYPE_BUT_HAS_SNP_DELETION__Antisense.noflip.NA__p2@FLJ43663__chr7:130794622..130794830,-__26.2.0.0.60.1
ACTGGCCGCTTCACTGCGCAACCGGGACTCGGGAGGGGTGGAGGGGGCGAGGCAGAGGCCGCGGCCCCAGGGGATCTTGGCCCCACTGTGCACCACACACTCCTTTCCCAGCCCAGGGGCACGCGAACAGGTACCTCTAGACCGGTTAGATTAGATCGGAAGAGCGTCG	WILDTYPE_BUT_HAS_SNP_DELETION	26.2.0.0.60.1.26	26.2.0.0.61.1	Antisense.noflip.NA__p2@FLJ43663__chr7:130794622..130794830,-	Antisense.noflip.NA__p2@FLJ43663__chr7:130794622..130794830,-,26.2	chr7	130794622	130794830	-	130794622	130794736	2	94	208	1	1	0	none	CCGGTTAGATT	CGCAACCGGGACTCGGGAGGGGTGGAGGGGGCGAGGCAGAGGCCGCGGCCCCAGGGGATCTTGGCCCCACTGTGCACCACACACTCCTTTCCCAGCCCAGGGGCACGCGAACA	WILDTYPE_BUT_HAS_SNP_DELETION__Antisense.noflip.NA__p2@FLJ43663__chr7:130794622..130794830,-__26.2.0.0.60.1
ACTGGCCGCTTCACTGCGCAACCGGGACTCGGGAGGGGTGGAGGGGGCGAGGCAGAGGCCGCGGCCCCAGGGGATCCTGGCCCCACTGTGCACCACACACTCCTTTCCCAGCCCAGGGGCACGCGAACAGGTACCTCTAGAGACGCGAGCTAAGATCGGAAGAGCGTCG	WILDTYPE_BUT_HAS_SNP_DELETION	26.2.0.0.62.1.1	26.2.0.0.63.1	Antisense.noflip.NA__p2@FLJ43663__chr7:130794622..130794830,-	Antisense.noflip.NA__p2@FLJ43663__chr7:130794622..130794830,-,26.2	chr7	130794622	130794830	-	130794622	130794736	2	94	208	1	1	0	none	GACGCGAGCTA	CGCAACCGGGACTCGGGAGGGGTGGAGGGGGCGAGGCAGAGGCCGCGGCCCCAGGGGATCCTGGCCCCACTGTGCACCACACACTCCTTTCCCAGCCCAGGGGCACGCGAACA	WILDTYPE_BUT_HAS_SNP_DELETION__Antisense.noflip.NA__p2@FLJ43663__chr7:130794622..130794830,-__26.2.0.0.62.1
ACTGGCCGCTTCACTGCGCAACCGGGACTCGGGAGGGGTGGAGGGGGCGAGGCAGAGGCCGCGGCCCCAGGGGATCCTGGCCCCACTGTGCACCACACACTCCTTTCCCAGCCCAGGGGCACGCGAACAGGTACCTCTAGAATAAACTAAAGAGATCGGAAGAGCGTCG	WILDTYPE_BUT_HAS_SNP_DELETION	26.2.0.0.62.1.2	26.2.0.0.63.1	Antisense.noflip.NA__p2@FLJ43663__chr7:130794622..130794830,-	Antisense.noflip.NA__p2@FLJ43663__chr7:130794622..130794830,-,26.2	chr7	130794622	130794830	-	130794622	130794736	2	94	208	1	1	0	none	ATAAACTAAAG	CGCAACCGGGACTCGGGAGGGGTGGAGGGGGCGAGGCAGAGGCCGCGGCCCCAGGGGATCCTGGCCCCACTGTGCACCACACACTCCTTTCCCAGCCCAGGGGCACGCGAACA	WILDTYPE_BUT_HAS_SNP_DELETION__Antisense.noflip.NA__p2@FLJ43663__chr7:130794622..130794830,-__26.2.0.0.62.1
ACTGGCCGCTTCACTGCGCAACCGGGACTCGGGAGGGGTGGAGGGGGCGAGGCAGAGGCCGCGGCCCCAGGGGATCCTGGCCCCACTGTGCACCACACACTCCTTTCCCAGCCCAGGGGCACGCGAACAGGTACCTCTAGAATCGGTGTCCGAGATCGGAAGAGCGTCG	WILDTYPE_BUT_HAS_SNP_DELETION	26.2.0.0.62.1.3	26.2.0.0.63.1	Antisense.noflip.NA__p2@FLJ43663__chr7:130794622..130794830,-	Antisense.noflip.NA__p2@FLJ43663__chr7:130794622..130794830,-,26.2	chr7	130794622	130794830	-	130794622	130794736	2	94	208	1	1	0	none	ATCGGTGTCCG	CGCAACCGGGACTCGGGAGGGGTGGAGGGGGCGAGGCAGAGGCCGCGGCCCCAGGGGATCCTGGCCCCACTGTGCACCACACACTCCTTTCCCAGCCCAGGGGCACGCGAACA	WILDTYPE_BUT_HAS_SNP_DELETION__Antisense.noflip.NA__p2@FLJ43663__chr7:130794622..130794830,-__26.2.0.0.62.1
ACTGGCCGCTTCACTGCGCAACCGGGACTCGGGAGGGGTGGAGGGGGCGAGGCAGAGGCCGCGGCCCCAGGGGATCCTGGCCCCACTGTGCACCACACACTCCTTTCCCAGCCCAGGGGCACGCGAACAGGTACCTCTAGACATCGGGATTCAGATCGGAAGAGCGTCG	WILDTYPE_BUT_HAS_SNP_DELETION	26.2.0.0.62.1.4	26.2.0.0.63.1	Antisense.noflip.NA__p2@FLJ43663__chr7:130794622..130794830,-	Antisense.noflip.NA__p2@FLJ43663__chr7:130794622..130794830,-,26.2	chr7	130794622	130794830	-	130794622	130794736	2	94	208	1	1	0	none	CATCGGGATTC	CGCAACCGGGACTCGGGAGGGGTGGAGGGGGCGAGGCAGAGGCCGCGGCCCCAGGGGATCCTGGCCCCACTGTGCACCACACACTCCTTTCCCAGCCCAGGGGCACGCGAACA	WILDTYPE_BUT_HAS_SNP_DELETION__Antisense.noflip.NA__p2@FLJ43663__chr7:130794622..130794830,-__26.2.0.0.62.1
ACTGGCCGCTTCACTGCGCAACCGGGACTCGGGAGGGGTGGAGGGGGCGAGGCAGAGGCCGCGGCCCCAGGGGATCCTGGCCCCACTGTGCACCACACACTCCTTTCCCAGCCCAGGGGCACGCGAACAGGTACCTCTAGATAAGCCGAACTAGATCGGAAGAGCGTCG	WILDTYPE_BUT_HAS_SNP_DELETION	26.2.0.0.62.1.5	26.2.0.0.63.1	Antisense.noflip.NA__p2@FLJ43663__chr7:130794622..130794830,-	Antisense.noflip.NA__p2@FLJ43663__chr7:130794622..130794830,-,26.2	chr7	130794622	130794830	-	130794622	130794736	2	94	208	1	1	0	none	TAAGCCGAACT	CGCAACCGGGACTCGGGAGGGGTGGAGGGGGCGAGGCAGAGGCCGCGGCCCCAGGGGATCCTGGCCCCACTGTGCACCACACACTCCTTTCCCAGCCCAGGGGCACGCGAACA	WILDTYPE_BUT_HAS_SNP_DELETION__Antisense.noflip.NA__p2@FLJ43663__chr7:130794622..130794830,-__26.2.0.0.62.1
ACTGGCCGCTTCACTGCGCAACCGGGACTCGGGAGGGGTGGAGGGGGCGAGGCAGAGGCCGCGGCCCCAGGGGATCCTGGCCCCACTGTGCACCACACACTCCTTTCCCAGCCCAGGGGCACGCGAACAGGTACCTCTAGAGGTCAAGTTGTAGATCGGAAGAGCGTCG	WILDTYPE_BUT_HAS_SNP_DELETION	26.2.0.0.62.1.6	26.2.0.0.63.1	Antisense.noflip.NA__p2@FLJ43663__chr7:130794622..130794830,-	Antisense.noflip.NA__p2@FLJ43663__chr7:130794622..130794830,-,26.2	chr7	130794622	130794830	-	130794622	130794736	2	94	208	1	1	0	none	GGTCAAGTTGT	CGCAACCGGGACTCGGGAGGGGTGGAGGGGGCGAGGCAGAGGCCGCGGCCCCAGGGGATCCTGGCCCCACTGTGCACCACACACTCCTTTCCCAGCCCAGGGGCACGCGAACA	WILDTYPE_BUT_HAS_SNP_DELETION__Antisense.noflip.NA__p2@FLJ43663__chr7:130794622..130794830,-__26.2.0.0.62.1
ACTGGCCGCTTCACTGCGCAACCGGGACTCGGGAGGGGTGGAGGGGGCGAGGCAGAGGCCGCGGCCCCAGGGGATCCTGGCCCCACTGTGCACCACACACTCCTTTCCCAGCCCAGGGGCACGCGAACAGGTACCTCTAGACAGATCGAGGAAGATCGGAAGAGCGTCG	WILDTYPE_BUT_HAS_SNP_DELETION	26.2.0.0.62.1.7	26.2.0.0.63.1	Antisense.noflip.NA__p2@FLJ43663__chr7:130794622..130794830,-	Antisense.noflip.NA__p2@FLJ43663__chr7:130794622..130794830,-,26.2	chr7	130794622	130794830	-	130794622	130794736	2	94	208	1	1	0	none	CAGATCGAGGA	CGCAACCGGGACTCGGGAGGGGTGGAGGGGGCGAGGCAGAGGCCGCGGCCCCAGGGGATCCTGGCCCCACTGTGCACCACACACTCCTTTCCCAGCCCAGGGGCACGCGAACA	WILDTYPE_BUT_HAS_SNP_DELETION__Antisense.noflip.NA__p2@FLJ43663__chr7:130794622..130794830,-__26.2.0.0.62.1
ACTGGCCGCTTCACTGCGCAACCGGGACTCGGGAGGGGTGGAGGGGGCGAGGCAGAGGCCGCGGCCCCAGGGGATCCTGGCCCCACTGTGCACCACACACTCCTTTCCCAGCCCAGGGGCACGCGAACAGGTACCTCTAGATATCGGGAAGAAGATCGGAAGAGCGTCG	WILDTYPE_BUT_HAS_SNP_DELETION	26.2.0.0.62.1.8	26.2.0.0.63.1	Antisense.noflip.NA__p2@FLJ43663__chr7:130794622..130794830,-	Antisense.noflip.NA__p2@FLJ43663__chr7:130794622..130794830,-,26.2	chr7	130794622	130794830	-	130794622	130794736	2	94	208	1	1	0	none	TATCGGGAAGA	CGCAACCGGGACTCGGGAGGGGTGGAGGGGGCGAGGCAGAGGCCGCGGCCCCAGGGGATCCTGGCCCCACTGTGCACCACACACTCCTTTCCCAGCCCAGGGGCACGCGAACA	WILDTYPE_BUT_HAS_SNP_DELETION__Antisense.noflip.NA__p2@FLJ43663__chr7:130794622..130794830,-__26.2.0.0.62.1
ACTGGCCGCTTCACTGCGCAACCGGGACTCGGGAGGGGTGGAGGGGGCGAGGCAGAGGCCGCGGCCCCAGGGGATCCTGGCCCCACTGTGCACCACACACTCCTTTCCCAGCCCAGGGGCACGCGAACAGGTACCTCTAGATACGGCTTGATAGATCGGAAGAGCGTCG	WILDTYPE_BUT_HAS_SNP_DELETION	26.2.0.0.62.1.9	26.2.0.0.63.1	Antisense.noflip.NA__p2@FLJ43663__chr7:130794622..130794830,-	Antisense.noflip.NA__p2@FLJ43663__chr7:130794622..130794830,-,26.2	chr7	130794622	130794830	-	130794622	130794736	2	94	208	1	1	0	none	TACGGCTTGAT	CGCAACCGGGACTCGGGAGGGGTGGAGGGGGCGAGGCAGAGGCCGCGGCCCCAGGGGATCCTGGCCCCACTGTGCACCACACACTCCTTTCCCAGCCCAGGGGCACGCGAACA	WILDTYPE_BUT_HAS_SNP_DELETION__Antisense.noflip.NA__p2@FLJ43663__chr7:130794622..130794830,-__26.2.0.0.62.1
ACTGGCCGCTTCACTGCGCAACCGGGACTCGGGAGGGGTGGAGGGGGCGAGGCAGAGGCCGCGGCCCCAGGGGATCCTGGCCCCACTGTGCACCACACACTCCTTTCCCAGCCCAGGGGCACGCGAACAGGTACCTCTAGAACAACGATGTGAGATCGGAAGAGCGTCG	WILDTYPE_BUT_HAS_SNP_DELETION	26.2.0.0.62.1.10	26.2.0.0.63.1	Antisense.noflip.NA__p2@FLJ43663__chr7:130794622..130794830,-	Antisense.noflip.NA__p2@FLJ43663__chr7:130794622..130794830,-,26.2	chr7	130794622	130794830	-	130794622	130794736	2	94	208	1	1	0	none	ACAACGATGTG	CGCAACCGGGACTCGGGAGGGGTGGAGGGGGCGAGGCAGAGGCCGCGGCCCCAGGGGATCCTGGCCCCACTGTGCACCACACACTCCTTTCCCAGCCCAGGGGCACGCGAACA	WILDTYPE_BUT_HAS_SNP_DELETION__Antisense.noflip.NA__p2@FLJ43663__chr7:130794622..130794830,-__26.2.0.0.62.1
ACTGGCCGCTTCACTGCGCAACCGGGACTCGGGAGGGGTGGAGGGGGCGAGGCAGAGGCCGCGGCCCCAGGGGATCCTGGCCCCACTGTGCACCACACACTCCTTTCCCAGCCCAGGGGCACGCGAACAGGTACCTCTAGAGCCCGTCAAATAGATCGGAAGAGCGTCG	WILDTYPE_BUT_HAS_SNP_DELETION	26.2.0.0.62.1.11	26.2.0.0.63.1	Antisense.noflip.NA__p2@FLJ43663__chr7:130794622..130794830,-	Antisense.noflip.NA__p2@FLJ43663__chr7:130794622..130794830,-,26.2	chr7	130794622	130794830	-	130794622	130794736	2	94	208	1	1	0	none	GCCCGTCAAAT	CGCAACCGGGACTCGGGAGGGGTGGAGGGGGCGAGGCAGAGGCCGCGGCCCCAGGGGATCCTGGCCCCACTGTGCACCACACACTCCTTTCCCAGCCCAGGGGCACGCGAACA	WILDTYPE_BUT_HAS_SNP_DELETION__Antisense.noflip.NA__p2@FLJ43663__chr7:130794622..130794830,-__26.2.0.0.62.1
ACTGGCCGCTTCACTGCGCAACCGGGACTCGGGAGGGGTGGAGGGGGCGAGGCAGAGGCCGCGGCCCCAGGGGATCCTGGCCCCACTGTGCACCACACACTCCTTTCCCAGCCCAGGGGCACGCGAACAGGTACCTCTAGAAGCGAATCAATAGATCGGAAGAGCGTCG	WILDTYPE_BUT_HAS_SNP_DELETION	26.2.0.0.62.1.12	26.2.0.0.63.1	Antisense.noflip.NA__p2@FLJ43663__chr7:130794622..130794830,-	Antisense.noflip.NA__p2@FLJ43663__chr7:130794622..130794830,-,26.2	chr7	130794622	130794830	-	130794622	130794736	2	94	208	1	1	0	none	AGCGAATCAAT	CGCAACCGGGACTCGGGAGGGGTGGAGGGGGCGAGGCAGAGGCCGCGGCCCCAGGGGATCCTGGCCCCACTGTGCACCACACACTCCTTTCCCAGCCCAGGGGCACGCGAACA	WILDTYPE_BUT_HAS_SNP_DELETION__Antisense.noflip.NA__p2@FLJ43663__chr7:130794622..130794830,-__26.2.0.0.62.1
ACTGGCCGCTTCACTGCGCAACCGGGACTCGGGAGGGGTGGAGGGGGCGAGGCAGAGGCCGCGGCCCCAGGGGATCCTGGCCCCACTGTGCACCACACACTCCTTTCCCAGCCCAGGGGCACGCGAACAGGTACCTCTAGAGATGCTAGGTTAGATCGGAAGAGCGTCG	WILDTYPE_BUT_HAS_SNP_DELETION	26.2.0.0.62.1.13	26.2.0.0.63.1	Antisense.noflip.NA__p2@FLJ43663__chr7:130794622..130794830,-	Antisense.noflip.NA__p2@FLJ43663__chr7:130794622..130794830,-,26.2	chr7	130794622	130794830	-	130794622	130794736	2	94	208	1	1	0	none	GATGCTAGGTT	CGCAACCGGGACTCGGGAGGGGTGGAGGGGGCGAGGCAGAGGCCGCGGCCCCAGGGGATCCTGGCCCCACTGTGCACCACACACTCCTTTCCCAGCCCAGGGGCACGCGAACA	WILDTYPE_BUT_HAS_SNP_DELETION__Antisense.noflip.NA__p2@FLJ43663__chr7:130794622..130794830,-__26.2.0.0.62.1
ACTGGCCGCTTCACTGCGCAACCGGGACTCGGGAGGGGTGGAGGGGGCGAGGCAGAGGCCGCGGCCCCAGGGGATCCTGGCCCCACTGTGCACCACACACTCCTTTCCCAGCCCAGGGGCACGCGAACAGGTACCTCTAGAATACATTAGGCAGATCGGAAGAGCGTCG	WILDTYPE_BUT_HAS_SNP_DELETION	26.2.0.0.62.1.14	26.2.0.0.63.1	Antisense.noflip.NA__p2@FLJ43663__chr7:130794622..130794830,-	Antisense.noflip.NA__p2@FLJ43663__chr7:130794622..130794830,-,26.2	chr7	130794622	130794830	-	130794622	130794736	2	94	208	1	1	0	none	ATACATTAGGC	CGCAACCGGGACTCGGGAGGGGTGGAGGGGGCGAGGCAGAGGCCGCGGCCCCAGGGGATCCTGGCCCCACTGTGCACCACACACTCCTTTCCCAGCCCAGGGGCACGCGAACA	WILDTYPE_BUT_HAS_SNP_DELETION__Antisense.noflip.NA__p2@FLJ43663__chr7:130794622..130794830,-__26.2.0.0.62.1
ACTGGCCGCTTCACTGCGCAACCGGGACTCGGGAGGGGTGGAGGGGGCGAGGCAGAGGCCGCGGCCCCAGGGGATCCTGGCCCCACTGTGCACCACACACTCCTTTCCCAGCCCAGGGGCACGCGAACAGGTACCTCTAGATGGATTAAGTCAGATCGGAAGAGCGTCG	WILDTYPE_BUT_HAS_SNP_DELETION	26.2.0.0.62.1.15	26.2.0.0.63.1	Antisense.noflip.NA__p2@FLJ43663__chr7:130794622..130794830,-	Antisense.noflip.NA__p2@FLJ43663__chr7:130794622..130794830,-,26.2	chr7	130794622	130794830	-	130794622	130794736	2	94	208	1	1	0	none	TGGATTAAGTC	CGCAACCGGGACTCGGGAGGGGTGGAGGGGGCGAGGCAGAGGCCGCGGCCCCAGGGGATCCTGGCCCCACTGTGCACCACACACTCCTTTCCCAGCCCAGGGGCACGCGAACA	WILDTYPE_BUT_HAS_SNP_DELETION__Antisense.noflip.NA__p2@FLJ43663__chr7:130794622..130794830,-__26.2.0.0.62.1
ACTGGCCGCTTCACTGCGCAACCGGGACTCGGGAGGGGTGGAGGGGGCGAGGCAGAGGCCGCGGCCCCAGGGGATCCTGGCCCCACTGTGCACCACACACTCCTTTCCCAGCCCAGGGGCACGCGAACAGGTACCTCTAGATGCGATAAAACAGATCGGAAGAGCGTCG	WILDTYPE_BUT_HAS_SNP_DELETION	26.2.0.0.62.1.16	26.2.0.0.63.1	Antisense.noflip.NA__p2@FLJ43663__chr7:130794622..130794830,-	Antisense.noflip.NA__p2@FLJ43663__chr7:130794622..130794830,-,26.2	chr7	130794622	130794830	-	130794622	130794736	2	94	208	1	1	0	none	TGCGATAAAAC	CGCAACCGGGACTCGGGAGGGGTGGAGGGGGCGAGGCAGAGGCCGCGGCCCCAGGGGATCCTGGCCCCACTGTGCACCACACACTCCTTTCCCAGCCCAGGGGCACGCGAACA	WILDTYPE_BUT_HAS_SNP_DELETION__Antisense.noflip.NA__p2@FLJ43663__chr7:130794622..130794830,-__26.2.0.0.62.1
ACTGGCCGCTTCACTGCGCAACCGGGACTCGGGAGGGGTGGAGGGGGCGAGGCAGAGGCCGCGGCCCCAGGGGATCCTGGCCCCACTGTGCACCACACACTCCTTTCCCAGCCCAGGGGCACGCGAACAGGTACCTCTAGAGTCCGACCGCCAGATCGGAAGAGCGTCG	WILDTYPE_BUT_HAS_SNP_DELETION	26.2.0.0.62.1.17	26.2.0.0.63.1	Antisense.noflip.NA__p2@FLJ43663__chr7:130794622..130794830,-	Antisense.noflip.NA__p2@FLJ43663__chr7:130794622..130794830,-,26.2	chr7	130794622	130794830	-	130794622	130794736	2	94	208	1	1	0	none	GTCCGACCGCC	CGCAACCGGGACTCGGGAGGGGTGGAGGGGGCGAGGCAGAGGCCGCGGCCCCAGGGGATCCTGGCCCCACTGTGCACCACACACTCCTTTCCCAGCCCAGGGGCACGCGAACA	WILDTYPE_BUT_HAS_SNP_DELETION__Antisense.noflip.NA__p2@FLJ43663__chr7:130794622..130794830,-__26.2.0.0.62.1
ACTGGCCGCTTCACTGCGCAACCGGGACTCGGGAGGGGTGGAGGGGGCGAGGCAGAGGCCGCGGCCCCAGGGGATCCTGGCCCCACTGTGCACCACACACTCCTTTCCCAGCCCAGGGGCACGCGAACAGGTACCTCTAGAAAAACCGCACTAGATCGGAAGAGCGTCG	WILDTYPE_BUT_HAS_SNP_DELETION	26.2.0.0.62.1.18	26.2.0.0.63.1	Antisense.noflip.NA__p2@FLJ43663__chr7:130794622..130794830,-	Antisense.noflip.NA__p2@FLJ43663__chr7:130794622..130794830,-,26.2	chr7	130794622	130794830	-	130794622	130794736	2	94	208	1	1	0	none	AAAACCGCACT	CGCAACCGGGACTCGGGAGGGGTGGAGGGGGCGAGGCAGAGGCCGCGGCCCCAGGGGATCCTGGCCCCACTGTGCACCACACACTCCTTTCCCAGCCCAGGGGCACGCGAACA	WILDTYPE_BUT_HAS_SNP_DELETION__Antisense.noflip.NA__p2@FLJ43663__chr7:130794622..130794830,-__26.2.0.0.62.1
ACTGGCCGCTTCACTGCGCAACCGGGACTCGGGAGGGGTGGAGGGGGCGAGGCAGAGGCCGCGGCCCCAGGGGATCCTGGCCCCACTGTGCACCACACACTCCTTTCCCAGCCCAGGGGCACGCGAACAGGTACCTCTAGAAACGTGTTTGGAGATCGGAAGAGCGTCG	WILDTYPE_BUT_HAS_SNP_DELETION	26.2.0.0.62.1.19	26.2.0.0.63.1	Antisense.noflip.NA__p2@FLJ43663__chr7:130794622..130794830,-	Antisense.noflip.NA__p2@FLJ43663__chr7:130794622..130794830,-,26.2	chr7	130794622	130794830	-	130794622	130794736	2	94	208	1	1	0	none	AACGTGTTTGG	CGCAACCGGGACTCGGGAGGGGTGGAGGGGGCGAGGCAGAGGCCGCGGCCCCAGGGGATCCTGGCCCCACTGTGCACCACACACTCCTTTCCCAGCCCAGGGGCACGCGAACA	WILDTYPE_BUT_HAS_SNP_DELETION__Antisense.noflip.NA__p2@FLJ43663__chr7:130794622..130794830,-__26.2.0.0.62.1
ACTGGCCGCTTCACTGCGCAACCGGGACTCGGGAGGGGTGGAGGGGGCGAGGCAGAGGCCGCGGCCCCAGGGGATCCTGGCCCCACTGTGCACCACACACTCCTTTCCCAGCCCAGGGGCACGCGAACAGGTACCTCTAGAAGCTAAAAGAAAGATCGGAAGAGCGTCG	WILDTYPE_BUT_HAS_SNP_DELETION	26.2.0.0.62.1.20	26.2.0.0.63.1	Antisense.noflip.NA__p2@FLJ43663__chr7:130794622..130794830,-	Antisense.noflip.NA__p2@FLJ43663__chr7:130794622..130794830,-,26.2	chr7	130794622	130794830	-	130794622	130794736	2	94	208	1	1	0	none	AGCTAAAAGAA	CGCAACCGGGACTCGGGAGGGGTGGAGGGGGCGAGGCAGAGGCCGCGGCCCCAGGGGATCCTGGCCCCACTGTGCACCACACACTCCTTTCCCAGCCCAGGGGCACGCGAACA	WILDTYPE_BUT_HAS_SNP_DELETION__Antisense.noflip.NA__p2@FLJ43663__chr7:130794622..130794830,-__26.2.0.0.62.1
ACTGGCCGCTTCACTGCGCAACCGGGACTCGGGAGGGGTGGAGGGGGCGAGGCAGAGGCCGCGGCCCCAGGGGATCCTGGCCCCACTGTGCACCACACACTCCTTTCCCAGCCCAGGGGCACGCGAACAGGTACCTCTAGAAACTCGGACTTAGATCGGAAGAGCGTCG	WILDTYPE_BUT_HAS_SNP_DELETION	26.2.0.0.62.1.21	26.2.0.0.63.1	Antisense.noflip.NA__p2@FLJ43663__chr7:130794622..130794830,-	Antisense.noflip.NA__p2@FLJ43663__chr7:130794622..130794830,-,26.2	chr7	130794622	130794830	-	130794622	130794736	2	94	208	1	1	0	none	AACTCGGACTT	CGCAACCGGGACTCGGGAGGGGTGGAGGGGGCGAGGCAGAGGCCGCGGCCCCAGGGGATCCTGGCCCCACTGTGCACCACACACTCCTTTCCCAGCCCAGGGGCACGCGAACA	WILDTYPE_BUT_HAS_SNP_DELETION__Antisense.noflip.NA__p2@FLJ43663__chr7:130794622..130794830,-__26.2.0.0.62.1
ACTGGCCGCTTCACTGCGCAACCGGGACTCGGGAGGGGTGGAGGGGGCGAGGCAGAGGCCGCGGCCCCAGGGGATCCTGGCCCCACTGTGCACCACACACTCCTTTCCCAGCCCAGGGGCACGCGAACAGGTACCTCTAGACCGGCATCGGAAGATCGGAAGAGCGTCG	WILDTYPE_BUT_HAS_SNP_DELETION	26.2.0.0.62.1.22	26.2.0.0.63.1	Antisense.noflip.NA__p2@FLJ43663__chr7:130794622..130794830,-	Antisense.noflip.NA__p2@FLJ43663__chr7:130794622..130794830,-,26.2	chr7	130794622	130794830	-	130794622	130794736	2	94	208	1	1	0	none	CCGGCATCGGA	CGCAACCGGGACTCGGGAGGGGTGGAGGGGGCGAGGCAGAGGCCGCGGCCCCAGGGGATCCTGGCCCCACTGTGCACCACACACTCCTTTCCCAGCCCAGGGGCACGCGAACA	WILDTYPE_BUT_HAS_SNP_DELETION__Antisense.noflip.NA__p2@FLJ43663__chr7:130794622..130794830,-__26.2.0.0.62.1
ACTGGCCGCTTCACTGCGCAACCGGGACTCGGGAGGGGTGGAGGGGGCGAGGCAGAGGCCGCGGCCCCAGGGGATCCTGGCCCCACTGTGCACCACACACTCCTTTCCCAGCCCAGGGGCACGCGAACAGGTACCTCTAGACCTGACGCCAAAGATCGGAAGAGCGTCG	WILDTYPE_BUT_HAS_SNP_DELETION	26.2.0.0.62.1.23	26.2.0.0.63.1	Antisense.noflip.NA__p2@FLJ43663__chr7:130794622..130794830,-	Antisense.noflip.NA__p2@FLJ43663__chr7:130794622..130794830,-,26.2	chr7	130794622	130794830	-	130794622	130794736	2	94	208	1	1	0	none	CCTGACGCCAA	CGCAACCGGGACTCGGGAGGGGTGGAGGGGGCGAGGCAGAGGCCGCGGCCCCAGGGGATCCTGGCCCCACTGTGCACCACACACTCCTTTCCCAGCCCAGGGGCACGCGAACA	WILDTYPE_BUT_HAS_SNP_DELETION__Antisense.noflip.NA__p2@FLJ43663__chr7:130794622..130794830,-__26.2.0.0.62.1
ACTGGCCGCTTCACTGCGCAACCGGGACTCGGGAGGGGTGGAGGGGGCGAGGCAGAGGCCGCGGCCCCAGGGGATCCTGGCCCCACTGTGCACCACACACTCCTTTCCCAGCCCAGGGGCACGCGAACAGGTACCTCTAGATGGATAAGCGGAGATCGGAAGAGCGTCG	WILDTYPE_BUT_HAS_SNP_DELETION	26.2.0.0.62.1.24	26.2.0.0.63.1	Antisense.noflip.NA__p2@FLJ43663__chr7:130794622..130794830,-	Antisense.noflip.NA__p2@FLJ43663__chr7:130794622..130794830,-,26.2	chr7	130794622	130794830	-	130794622	130794736	2	94	208	1	1	0	none	TGGATAAGCGG	CGCAACCGGGACTCGGGAGGGGTGGAGGGGGCGAGGCAGAGGCCGCGGCCCCAGGGGATCCTGGCCCCACTGTGCACCACACACTCCTTTCCCAGCCCAGGGGCACGCGAACA	WILDTYPE_BUT_HAS_SNP_DELETION__Antisense.noflip.NA__p2@FLJ43663__chr7:130794622..130794830,-__26.2.0.0.62.1
ACTGGCCGCTTCACTGCGCAACCGGGACTCGGGAGGGGTGGAGGGGGCGAGGCAGAGGCCGCGGCCCCAGGGGATCCTGGCCCCACTGTGCACCACACACTCCTTTCCCAGCCCAGGGGCACGCGAACAGGTACCTCTAGACAAATATAGCAAGATCGGAAGAGCGTCG	WILDTYPE_BUT_HAS_SNP_DELETION	26.2.0.0.62.1.25	26.2.0.0.63.1	Antisense.noflip.NA__p2@FLJ43663__chr7:130794622..130794830,-	Antisense.noflip.NA__p2@FLJ43663__chr7:130794622..130794830,-,26.2	chr7	130794622	130794830	-	130794622	130794736	2	94	208	1	1	0	none	CAAATATAGCA	CGCAACCGGGACTCGGGAGGGGTGGAGGGGGCGAGGCAGAGGCCGCGGCCCCAGGGGATCCTGGCCCCACTGTGCACCACACACTCCTTTCCCAGCCCAGGGGCACGCGAACA	WILDTYPE_BUT_HAS_SNP_DELETION__Antisense.noflip.NA__p2@FLJ43663__chr7:130794622..130794830,-__26.2.0.0.62.1
ACTGGCCGCTTCACTGCGCAACCGGGACTCGGGAGGGGTGGAGGGGGCGAGGCAGAGGCCGCGGCCCCAGGGGATCCTGGCCCCACTGTGCACCACACACTCCTTTCCCAGCCCAGGGGCACGCGAACAGGTACCTCTAGAGCCATCAATTAAGATCGGAAGAGCGTCG	WILDTYPE_BUT_HAS_SNP_DELETION	26.2.0.0.62.1.26	26.2.0.0.63.1	Antisense.noflip.NA__p2@FLJ43663__chr7:130794622..130794830,-	Antisense.noflip.NA__p2@FLJ43663__chr7:130794622..130794830,-,26.2	chr7	130794622	130794830	-	130794622	130794736	2	94	208	1	1	0	none	GCCATCAATTA	CGCAACCGGGACTCGGGAGGGGTGGAGGGGGCGAGGCAGAGGCCGCGGCCCCAGGGGATCCTGGCCCCACTGTGCACCACACACTCCTTTCCCAGCCCAGGGGCACGCGAACA	WILDTYPE_BUT_HAS_SNP_DELETION__Antisense.noflip.NA__p2@FLJ43663__chr7:130794622..130794830,-__26.2.0.0.62.1
ACTGGCCGCTTCACTGCGCAACCGGGACTCGGGAGGGGTGGAGGGGGCGAGGCAGAGGCCGCGGCCCCAGGGGATCCTTGCCCCACTGTGCACCACACACTCCTTTCCCAGCCCAGGGGCACGCGAACAGGTACCTCTAGAGATCGATTCATAGATCGGAAGAGCGTCG	WILDTYPE_BUT_HAS_SNP_DELETION	26.2.0.0.64.1.1	26.2.0.0.65.1	Antisense.noflip.NA__p2@FLJ43663__chr7:130794622..130794830,-	Antisense.noflip.NA__p2@FLJ43663__chr7:130794622..130794830,-,26.2	chr7	130794622	130794830	-	130794622	130794736	2	94	208	1	1	0	none	GATCGATTCAT	CGCAACCGGGACTCGGGAGGGGTGGAGGGGGCGAGGCAGAGGCCGCGGCCCCAGGGGATCCTTGCCCCACTGTGCACCACACACTCCTTTCCCAGCCCAGGGGCACGCGAACA	WILDTYPE_BUT_HAS_SNP_DELETION__Antisense.noflip.NA__p2@FLJ43663__chr7:130794622..130794830,-__26.2.0.0.64.1
ACTGGCCGCTTCACTGCGCAACCGGGACTCGGGAGGGGTGGAGGGGGCGAGGCAGAGGCCGCGGCCCCAGGGGATCCTTGCCCCACTGTGCACCACACACTCCTTTCCCAGCCCAGGGGCACGCGAACAGGTACCTCTAGATTTACGGACAGAGATCGGAAGAGCGTCG	WILDTYPE_BUT_HAS_SNP_DELETION	26.2.0.0.64.1.2	26.2.0.0.65.1	Antisense.noflip.NA__p2@FLJ43663__chr7:130794622..130794830,-	Antisense.noflip.NA__p2@FLJ43663__chr7:130794622..130794830,-,26.2	chr7	130794622	130794830	-	130794622	130794736	2	94	208	1	1	0	none	TTTACGGACAG	CGCAACCGGGACTCGGGAGGGGTGGAGGGGGCGAGGCAGAGGCCGCGGCCCCAGGGGATCCTTGCCCCACTGTGCACCACACACTCCTTTCCCAGCCCAGGGGCACGCGAACA	WILDTYPE_BUT_HAS_SNP_DELETION__Antisense.noflip.NA__p2@FLJ43663__chr7:130794622..130794830,-__26.2.0.0.64.1
ACTGGCCGCTTCACTGCGCAACCGGGACTCGGGAGGGGTGGAGGGGGCGAGGCAGAGGCCGCGGCCCCAGGGGATCCTTGCCCCACTGTGCACCACACACTCCTTTCCCAGCCCAGGGGCACGCGAACAGGTACCTCTAGAAATTCGTGGTCAGATCGGAAGAGCGTCG	WILDTYPE_BUT_HAS_SNP_DELETION	26.2.0.0.64.1.3	26.2.0.0.65.1	Antisense.noflip.NA__p2@FLJ43663__chr7:130794622..130794830,-	Antisense.noflip.NA__p2@FLJ43663__chr7:130794622..130794830,-,26.2	chr7	130794622	130794830	-	130794622	130794736	2	94	208	1	1	0	none	AATTCGTGGTC	CGCAACCGGGACTCGGGAGGGGTGGAGGGGGCGAGGCAGAGGCCGCGGCCCCAGGGGATCCTTGCCCCACTGTGCACCACACACTCCTTTCCCAGCCCAGGGGCACGCGAACA	WILDTYPE_BUT_HAS_SNP_DELETION__Antisense.noflip.NA__p2@FLJ43663__chr7:130794622..130794830,-__26.2.0.0.64.1
ACTGGCCGCTTCACTGCGCAACCGGGACTCGGGAGGGGTGGAGGGGGCGAGGCAGAGGCCGCGGCCCCAGGGGATCCTTGCCCCACTGTGCACCACACACTCCTTTCCCAGCCCAGGGGCACGCGAACAGGTACCTCTAGAAAATTGACCGGAGATCGGAAGAGCGTCG	WILDTYPE_BUT_HAS_SNP_DELETION	26.2.0.0.64.1.4	26.2.0.0.65.1	Antisense.noflip.NA__p2@FLJ43663__chr7:130794622..130794830,-	Antisense.noflip.NA__p2@FLJ43663__chr7:130794622..130794830,-,26.2	chr7	130794622	130794830	-	130794622	130794736	2	94	208	1	1	0	none	AAATTGACCGG	CGCAACCGGGACTCGGGAGGGGTGGAGGGGGCGAGGCAGAGGCCGCGGCCCCAGGGGATCCTTGCCCCACTGTGCACCACACACTCCTTTCCCAGCCCAGGGGCACGCGAACA	WILDTYPE_BUT_HAS_SNP_DELETION__Antisense.noflip.NA__p2@FLJ43663__chr7:130794622..130794830,-__26.2.0.0.64.1
ACTGGCCGCTTCACTGCGCAACCGGGACTCGGGAGGGGTGGAGGGGGCGAGGCAGAGGCCGCGGCCCCAGGGGATCCTTGCCCCACTGTGCACCACACACTCCTTTCCCAGCCCAGGGGCACGCGAACAGGTACCTCTAGAAAGACGTCACCAGATCGGAAGAGCGTCG	WILDTYPE_BUT_HAS_SNP_DELETION	26.2.0.0.64.1.5	26.2.0.0.65.1	Antisense.noflip.NA__p2@FLJ43663__chr7:130794622..130794830,-	Antisense.noflip.NA__p2@FLJ43663__chr7:130794622..130794830,-,26.2	chr7	130794622	130794830	-	130794622	130794736	2	94	208	1	1	0	none	AAGACGTCACC	CGCAACCGGGACTCGGGAGGGGTGGAGGGGGCGAGGCAGAGGCCGCGGCCCCAGGGGATCCTTGCCCCACTGTGCACCACACACTCCTTTCCCAGCCCAGGGGCACGCGAACA	WILDTYPE_BUT_HAS_SNP_DELETION__Antisense.noflip.NA__p2@FLJ43663__chr7:130794622..130794830,-__26.2.0.0.64.1
ACTGGCCGCTTCACTGCGCAACCGGGACTCGGGAGGGGTGGAGGGGGCGAGGCAGAGGCCGCGGCCCCAGGGGATCCTTGCCCCACTGTGCACCACACACTCCTTTCCCAGCCCAGGGGCACGCGAACAGGTACCTCTAGACAACGTGTACTAGATCGGAAGAGCGTCG	WILDTYPE_BUT_HAS_SNP_DELETION	26.2.0.0.64.1.6	26.2.0.0.65.1	Antisense.noflip.NA__p2@FLJ43663__chr7:130794622..130794830,-	Antisense.noflip.NA__p2@FLJ43663__chr7:130794622..130794830,-,26.2	chr7	130794622	130794830	-	130794622	130794736	2	94	208	1	1	0	none	CAACGTGTACT	CGCAACCGGGACTCGGGAGGGGTGGAGGGGGCGAGGCAGAGGCCGCGGCCCCAGGGGATCCTTGCCCCACTGTGCACCACACACTCCTTTCCCAGCCCAGGGGCACGCGAACA	WILDTYPE_BUT_HAS_SNP_DELETION__Antisense.noflip.NA__p2@FLJ43663__chr7:130794622..130794830,-__26.2.0.0.64.1
ACTGGCCGCTTCACTGCGCAACCGGGACTCGGGAGGGGTGGAGGGGGCGAGGCAGAGGCCGCGGCCCCAGGGGATCCTTGCCCCACTGTGCACCACACACTCCTTTCCCAGCCCAGGGGCACGCGAACAGGTACCTCTAGACGGGTTCATCAAGATCGGAAGAGCGTCG	WILDTYPE_BUT_HAS_SNP_DELETION	26.2.0.0.64.1.7	26.2.0.0.65.1	Antisense.noflip.NA__p2@FLJ43663__chr7:130794622..130794830,-	Antisense.noflip.NA__p2@FLJ43663__chr7:130794622..130794830,-,26.2	chr7	130794622	130794830	-	130794622	130794736	2	94	208	1	1	0	none	CGGGTTCATCA	CGCAACCGGGACTCGGGAGGGGTGGAGGGGGCGAGGCAGAGGCCGCGGCCCCAGGGGATCCTTGCCCCACTGTGCACCACACACTCCTTTCCCAGCCCAGGGGCACGCGAACA	WILDTYPE_BUT_HAS_SNP_DELETION__Antisense.noflip.NA__p2@FLJ43663__chr7:130794622..130794830,-__26.2.0.0.64.1
ACTGGCCGCTTCACTGCGCAACCGGGACTCGGGAGGGGTGGAGGGGGCGAGGCAGAGGCCGCGGCCCCAGGGGATCCTTGCCCCACTGTGCACCACACACTCCTTTCCCAGCCCAGGGGCACGCGAACAGGTACCTCTAGAGCTATAAACAGAGATCGGAAGAGCGTCG	WILDTYPE_BUT_HAS_SNP_DELETION	26.2.0.0.64.1.8	26.2.0.0.65.1	Antisense.noflip.NA__p2@FLJ43663__chr7:130794622..130794830,-	Antisense.noflip.NA__p2@FLJ43663__chr7:130794622..130794830,-,26.2	chr7	130794622	130794830	-	130794622	130794736	2	94	208	1	1	0	none	GCTATAAACAG	CGCAACCGGGACTCGGGAGGGGTGGAGGGGGCGAGGCAGAGGCCGCGGCCCCAGGGGATCCTTGCCCCACTGTGCACCACACACTCCTTTCCCAGCCCAGGGGCACGCGAACA	WILDTYPE_BUT_HAS_SNP_DELETION__Antisense.noflip.NA__p2@FLJ43663__chr7:130794622..130794830,-__26.2.0.0.64.1
ACTGGCCGCTTCACTGCGCAACCGGGACTCGGGAGGGGTGGAGGGGGCGAGGCAGAGGCCGCGGCCCCAGGGGATCCTTGCCCCACTGTGCACCACACACTCCTTTCCCAGCCCAGGGGCACGCGAACAGGTACCTCTAGAGCTCACGATTGAGATCGGAAGAGCGTCG	WILDTYPE_BUT_HAS_SNP_DELETION	26.2.0.0.64.1.9	26.2.0.0.65.1	Antisense.noflip.NA__p2@FLJ43663__chr7:130794622..130794830,-	Antisense.noflip.NA__p2@FLJ43663__chr7:130794622..130794830,-,26.2	chr7	130794622	130794830	-	130794622	130794736	2	94	208	1	1	0	none	GCTCACGATTG	CGCAACCGGGACTCGGGAGGGGTGGAGGGGGCGAGGCAGAGGCCGCGGCCCCAGGGGATCCTTGCCCCACTGTGCACCACACACTCCTTTCCCAGCCCAGGGGCACGCGAACA	WILDTYPE_BUT_HAS_SNP_DELETION__Antisense.noflip.NA__p2@FLJ43663__chr7:130794622..130794830,-__26.2.0.0.64.1
ACTGGCCGCTTCACTGCGCAACCGGGACTCGGGAGGGGTGGAGGGGGCGAGGCAGAGGCCGCGGCCCCAGGGGATCCTTGCCCCACTGTGCACCACACACTCCTTTCCCAGCCCAGGGGCACGCGAACAGGTACCTCTAGAAGTATCTAGCTAGATCGGAAGAGCGTCG	WILDTYPE_BUT_HAS_SNP_DELETION	26.2.0.0.64.1.10	26.2.0.0.65.1	Antisense.noflip.NA__p2@FLJ43663__chr7:130794622..130794830,-	Antisense.noflip.NA__p2@FLJ43663__chr7:130794622..130794830,-,26.2	chr7	130794622	130794830	-	130794622	130794736	2	94	208	1	1	0	none	AGTATCTAGCT	CGCAACCGGGACTCGGGAGGGGTGGAGGGGGCGAGGCAGAGGCCGCGGCCCCAGGGGATCCTTGCCCCACTGTGCACCACACACTCCTTTCCCAGCCCAGGGGCACGCGAACA	WILDTYPE_BUT_HAS_SNP_DELETION__Antisense.noflip.NA__p2@FLJ43663__chr7:130794622..130794830,-__26.2.0.0.64.1
ACTGGCCGCTTCACTGCGCAACCGGGACTCGGGAGGGGTGGAGGGGGCGAGGCAGAGGCCGCGGCCCCAGGGGATCCTTGCCCCACTGTGCACCACACACTCCTTTCCCAGCCCAGGGGCACGCGAACAGGTACCTCTAGACTATACTAAGCAGATCGGAAGAGCGTCG	WILDTYPE_BUT_HAS_SNP_DELETION	26.2.0.0.64.1.11	26.2.0.0.65.1	Antisense.noflip.NA__p2@FLJ43663__chr7:130794622..130794830,-	Antisense.noflip.NA__p2@FLJ43663__chr7:130794622..130794830,-,26.2	chr7	130794622	130794830	-	130794622	130794736	2	94	208	1	1	0	none	CTATACTAAGC	CGCAACCGGGACTCGGGAGGGGTGGAGGGGGCGAGGCAGAGGCCGCGGCCCCAGGGGATCCTTGCCCCACTGTGCACCACACACTCCTTTCCCAGCCCAGGGGCACGCGAACA	WILDTYPE_BUT_HAS_SNP_DELETION__Antisense.noflip.NA__p2@FLJ43663__chr7:130794622..130794830,-__26.2.0.0.64.1
ACTGGCCGCTTCACTGCGCAACCGGGACTCGGGAGGGGTGGAGGGGGCGAGGCAGAGGCCGCGGCCCCAGGGGATCCTTGCCCCACTGTGCACCACACACTCCTTTCCCAGCCCAGGGGCACGCGAACAGGTACCTCTAGACCGGATTAAACAGATCGGAAGAGCGTCG	WILDTYPE_BUT_HAS_SNP_DELETION	26.2.0.0.64.1.12	26.2.0.0.65.1	Antisense.noflip.NA__p2@FLJ43663__chr7:130794622..130794830,-	Antisense.noflip.NA__p2@FLJ43663__chr7:130794622..130794830,-,26.2	chr7	130794622	130794830	-	130794622	130794736	2	94	208	1	1	0	none	CCGGATTAAAC	CGCAACCGGGACTCGGGAGGGGTGGAGGGGGCGAGGCAGAGGCCGCGGCCCCAGGGGATCCTTGCCCCACTGTGCACCACACACTCCTTTCCCAGCCCAGGGGCACGCGAACA	WILDTYPE_BUT_HAS_SNP_DELETION__Antisense.noflip.NA__p2@FLJ43663__chr7:130794622..130794830,-__26.2.0.0.64.1
ACTGGCCGCTTCACTGCGCAACCGGGACTCGGGAGGGGTGGAGGGGGCGAGGCAGAGGCCGCGGCCCCAGGGGATCCTTGCCCCACTGTGCACCACACACTCCTTTCCCAGCCCAGGGGCACGCGAACAGGTACCTCTAGATTCACGCTACCAGATCGGAAGAGCGTCG	WILDTYPE_BUT_HAS_SNP_DELETION	26.2.0.0.64.1.13	26.2.0.0.65.1	Antisense.noflip.NA__p2@FLJ43663__chr7:130794622..130794830,-	Antisense.noflip.NA__p2@FLJ43663__chr7:130794622..130794830,-,26.2	chr7	130794622	130794830	-	130794622	130794736	2	94	208	1	1	0	none	TTCACGCTACC	CGCAACCGGGACTCGGGAGGGGTGGAGGGGGCGAGGCAGAGGCCGCGGCCCCAGGGGATCCTTGCCCCACTGTGCACCACACACTCCTTTCCCAGCCCAGGGGCACGCGAACA	WILDTYPE_BUT_HAS_SNP_DELETION__Antisense.noflip.NA__p2@FLJ43663__chr7:130794622..130794830,-__26.2.0.0.64.1
ACTGGCCGCTTCACTGCGCAACCGGGACTCGGGAGGGGTGGAGGGGGCGAGGCAGAGGCCGCGGCCCCAGGGGATCCTTGCCCCACTGTGCACCACACACTCCTTTCCCAGCCCAGGGGCACGCGAACAGGTACCTCTAGATAACGTGTAGAAGATCGGAAGAGCGTCG	WILDTYPE_BUT_HAS_SNP_DELETION	26.2.0.0.64.1.14	26.2.0.0.65.1	Antisense.noflip.NA__p2@FLJ43663__chr7:130794622..130794830,-	Antisense.noflip.NA__p2@FLJ43663__chr7:130794622..130794830,-,26.2	chr7	130794622	130794830	-	130794622	130794736	2	94	208	1	1	0	none	TAACGTGTAGA	CGCAACCGGGACTCGGGAGGGGTGGAGGGGGCGAGGCAGAGGCCGCGGCCCCAGGGGATCCTTGCCCCACTGTGCACCACACACTCCTTTCCCAGCCCAGGGGCACGCGAACA	WILDTYPE_BUT_HAS_SNP_DELETION__Antisense.noflip.NA__p2@FLJ43663__chr7:130794622..130794830,-__26.2.0.0.64.1
ACTGGCCGCTTCACTGCGCAACCGGGACTCGGGAGGGGTGGAGGGGGCGAGGCAGAGGCCGCGGCCCCAGGGGATCCTTGCCCCACTGTGCACCACACACTCCTTTCCCAGCCCAGGGGCACGCGAACAGGTACCTCTAGATGCCGGTACAAAGATCGGAAGAGCGTCG	WILDTYPE_BUT_HAS_SNP_DELETION	26.2.0.0.64.1.15	26.2.0.0.65.1	Antisense.noflip.NA__p2@FLJ43663__chr7:130794622..130794830,-	Antisense.noflip.NA__p2@FLJ43663__chr7:130794622..130794830,-,26.2	chr7	130794622	130794830	-	130794622	130794736	2	94	208	1	1	0	none	TGCCGGTACAA	CGCAACCGGGACTCGGGAGGGGTGGAGGGGGCGAGGCAGAGGCCGCGGCCCCAGGGGATCCTTGCCCCACTGTGCACCACACACTCCTTTCCCAGCCCAGGGGCACGCGAACA	WILDTYPE_BUT_HAS_SNP_DELETION__Antisense.noflip.NA__p2@FLJ43663__chr7:130794622..130794830,-__26.2.0.0.64.1
ACTGGCCGCTTCACTGCGCAACCGGGACTCGGGAGGGGTGGAGGGGGCGAGGCAGAGGCCGCGGCCCCAGGGGATCCTTGCCCCACTGTGCACCACACACTCCTTTCCCAGCCCAGGGGCACGCGAACAGGTACCTCTAGATACTGCGTCTGAGATCGGAAGAGCGTCG	WILDTYPE_BUT_HAS_SNP_DELETION	26.2.0.0.64.1.16	26.2.0.0.65.1	Antisense.noflip.NA__p2@FLJ43663__chr7:130794622..130794830,-	Antisense.noflip.NA__p2@FLJ43663__chr7:130794622..130794830,-,26.2	chr7	130794622	130794830	-	130794622	130794736	2	94	208	1	1	0	none	TACTGCGTCTG	CGCAACCGGGACTCGGGAGGGGTGGAGGGGGCGAGGCAGAGGCCGCGGCCCCAGGGGATCCTTGCCCCACTGTGCACCACACACTCCTTTCCCAGCCCAGGGGCACGCGAACA	WILDTYPE_BUT_HAS_SNP_DELETION__Antisense.noflip.NA__p2@FLJ43663__chr7:130794622..130794830,-__26.2.0.0.64.1
ACTGGCCGCTTCACTGCGCAACCGGGACTCGGGAGGGGTGGAGGGGGCGAGGCAGAGGCCGCGGCCCCAGGGGATCCTTGCCCCACTGTGCACCACACACTCCTTTCCCAGCCCAGGGGCACGCGAACAGGTACCTCTAGACAAACTCGTGGAGATCGGAAGAGCGTCG	WILDTYPE_BUT_HAS_SNP_DELETION	26.2.0.0.64.1.17	26.2.0.0.65.1	Antisense.noflip.NA__p2@FLJ43663__chr7:130794622..130794830,-	Antisense.noflip.NA__p2@FLJ43663__chr7:130794622..130794830,-,26.2	chr7	130794622	130794830	-	130794622	130794736	2	94	208	1	1	0	none	CAAACTCGTGG	CGCAACCGGGACTCGGGAGGGGTGGAGGGGGCGAGGCAGAGGCCGCGGCCCCAGGGGATCCTTGCCCCACTGTGCACCACACACTCCTTTCCCAGCCCAGGGGCACGCGAACA	WILDTYPE_BUT_HAS_SNP_DELETION__Antisense.noflip.NA__p2@FLJ43663__chr7:130794622..130794830,-__26.2.0.0.64.1
ACTGGCCGCTTCACTGCGCAACCGGGACTCGGGAGGGGTGGAGGGGGCGAGGCAGAGGCCGCGGCCCCAGGGGATCCTTGCCCCACTGTGCACCACACACTCCTTTCCCAGCCCAGGGGCACGCGAACAGGTACCTCTAGACACTTAAGTTGAGATCGGAAGAGCGTCG	WILDTYPE_BUT_HAS_SNP_DELETION	26.2.0.0.64.1.18	26.2.0.0.65.1	Antisense.noflip.NA__p2@FLJ43663__chr7:130794622..130794830,-	Antisense.noflip.NA__p2@FLJ43663__chr7:130794622..130794830,-,26.2	chr7	130794622	130794830	-	130794622	130794736	2	94	208	1	1	0	none	CACTTAAGTTG	CGCAACCGGGACTCGGGAGGGGTGGAGGGGGCGAGGCAGAGGCCGCGGCCCCAGGGGATCCTTGCCCCACTGTGCACCACACACTCCTTTCCCAGCCCAGGGGCACGCGAACA	WILDTYPE_BUT_HAS_SNP_DELETION__Antisense.noflip.NA__p2@FLJ43663__chr7:130794622..130794830,-__26.2.0.0.64.1
ACTGGCCGCTTCACTGCGCAACCGGGACTCGGGAGGGGTGGAGGGGGCGAGGCAGAGGCCGCGGCCCCAGGGGATCCTTGCCCCACTGTGCACCACACACTCCTTTCCCAGCCCAGGGGCACGCGAACAGGTACCTCTAGATAACGTACGAAAGATCGGAAGAGCGTCG	WILDTYPE_BUT_HAS_SNP_DELETION	26.2.0.0.64.1.19	26.2.0.0.65.1	Antisense.noflip.NA__p2@FLJ43663__chr7:130794622..130794830,-	Antisense.noflip.NA__p2@FLJ43663__chr7:130794622..130794830,-,26.2	chr7	130794622	130794830	-	130794622	130794736	2	94	208	1	1	0	none	TAACGTACGAA	CGCAACCGGGACTCGGGAGGGGTGGAGGGGGCGAGGCAGAGGCCGCGGCCCCAGGGGATCCTTGCCCCACTGTGCACCACACACTCCTTTCCCAGCCCAGGGGCACGCGAACA	WILDTYPE_BUT_HAS_SNP_DELETION__Antisense.noflip.NA__p2@FLJ43663__chr7:130794622..130794830,-__26.2.0.0.64.1
ACTGGCCGCTTCACTGCGCAACCGGGACTCGGGAGGGGTGGAGGGGGCGAGGCAGAGGCCGCGGCCCCAGGGGATCCTTGCCCCACTGTGCACCACACACTCCTTTCCCAGCCCAGGGGCACGCGAACAGGTACCTCTAGAGGGTCATCGACAGATCGGAAGAGCGTCG	WILDTYPE_BUT_HAS_SNP_DELETION	26.2.0.0.64.1.20	26.2.0.0.65.1	Antisense.noflip.NA__p2@FLJ43663__chr7:130794622..130794830,-	Antisense.noflip.NA__p2@FLJ43663__chr7:130794622..130794830,-,26.2	chr7	130794622	130794830	-	130794622	130794736	2	94	208	1	1	0	none	GGGTCATCGAC	CGCAACCGGGACTCGGGAGGGGTGGAGGGGGCGAGGCAGAGGCCGCGGCCCCAGGGGATCCTTGCCCCACTGTGCACCACACACTCCTTTCCCAGCCCAGGGGCACGCGAACA	WILDTYPE_BUT_HAS_SNP_DELETION__Antisense.noflip.NA__p2@FLJ43663__chr7:130794622..130794830,-__26.2.0.0.64.1
ACTGGCCGCTTCACTGCGCAACCGGGACTCGGGAGGGGTGGAGGGGGCGAGGCAGAGGCCGCGGCCCCAGGGGATCCTTGCCCCACTGTGCACCACACACTCCTTTCCCAGCCCAGGGGCACGCGAACAGGTACCTCTAGAAGCTCGTGTAAAGATCGGAAGAGCGTCG	WILDTYPE_BUT_HAS_SNP_DELETION	26.2.0.0.64.1.21	26.2.0.0.65.1	Antisense.noflip.NA__p2@FLJ43663__chr7:130794622..130794830,-	Antisense.noflip.NA__p2@FLJ43663__chr7:130794622..130794830,-,26.2	chr7	130794622	130794830	-	130794622	130794736	2	94	208	1	1	0	none	AGCTCGTGTAA	CGCAACCGGGACTCGGGAGGGGTGGAGGGGGCGAGGCAGAGGCCGCGGCCCCAGGGGATCCTTGCCCCACTGTGCACCACACACTCCTTTCCCAGCCCAGGGGCACGCGAACA	WILDTYPE_BUT_HAS_SNP_DELETION__Antisense.noflip.NA__p2@FLJ43663__chr7:130794622..130794830,-__26.2.0.0.64.1
ACTGGCCGCTTCACTGCGCAACCGGGACTCGGGAGGGGTGGAGGGGGCGAGGCAGAGGCCGCGGCCCCAGGGGATCCTTGCCCCACTGTGCACCACACACTCCTTTCCCAGCCCAGGGGCACGCGAACAGGTACCTCTAGACGATCAAACACAGATCGGAAGAGCGTCG	WILDTYPE_BUT_HAS_SNP_DELETION	26.2.0.0.64.1.22	26.2.0.0.65.1	Antisense.noflip.NA__p2@FLJ43663__chr7:130794622..130794830,-	Antisense.noflip.NA__p2@FLJ43663__chr7:130794622..130794830,-,26.2	chr7	130794622	130794830	-	130794622	130794736	2	94	208	1	1	0	none	CGATCAAACAC	CGCAACCGGGACTCGGGAGGGGTGGAGGGGGCGAGGCAGAGGCCGCGGCCCCAGGGGATCCTTGCCCCACTGTGCACCACACACTCCTTTCCCAGCCCAGGGGCACGCGAACA	WILDTYPE_BUT_HAS_SNP_DELETION__Antisense.noflip.NA__p2@FLJ43663__chr7:130794622..130794830,-__26.2.0.0.64.1
ACTGGCCGCTTCACTGCGCAACCGGGACTCGGGAGGGGTGGAGGGGGCGAGGCAGAGGCCGCGGCCCCAGGGGATCCTTGCCCCACTGTGCACCACACACTCCTTTCCCAGCCCAGGGGCACGCGAACAGGTACCTCTAGATACGAGCGAGGAGATCGGAAGAGCGTCG	WILDTYPE_BUT_HAS_SNP_DELETION	26.2.0.0.64.1.23	26.2.0.0.65.1	Antisense.noflip.NA__p2@FLJ43663__chr7:130794622..130794830,-	Antisense.noflip.NA__p2@FLJ43663__chr7:130794622..130794830,-,26.2	chr7	130794622	130794830	-	130794622	130794736	2	94	208	1	1	0	none	TACGAGCGAGG	CGCAACCGGGACTCGGGAGGGGTGGAGGGGGCGAGGCAGAGGCCGCGGCCCCAGGGGATCCTTGCCCCACTGTGCACCACACACTCCTTTCCCAGCCCAGGGGCACGCGAACA	WILDTYPE_BUT_HAS_SNP_DELETION__Antisense.noflip.NA__p2@FLJ43663__chr7:130794622..130794830,-__26.2.0.0.64.1
ACTGGCCGCTTCACTGCGCAACCGGGACTCGGGAGGGGTGGAGGGGGCGAGGCAGAGGCCGCGGCCCCAGGGGATCCTTGCCCCACTGTGCACCACACACTCCTTTCCCAGCCCAGGGGCACGCGAACAGGTACCTCTAGAGACCCATGCGCAGATCGGAAGAGCGTCG	WILDTYPE_BUT_HAS_SNP_DELETION	26.2.0.0.64.1.24	26.2.0.0.65.1	Antisense.noflip.NA__p2@FLJ43663__chr7:130794622..130794830,-	Antisense.noflip.NA__p2@FLJ43663__chr7:130794622..130794830,-,26.2	chr7	130794622	130794830	-	130794622	130794736	2	94	208	1	1	0	none	GACCCATGCGC	CGCAACCGGGACTCGGGAGGGGTGGAGGGGGCGAGGCAGAGGCCGCGGCCCCAGGGGATCCTTGCCCCACTGTGCACCACACACTCCTTTCCCAGCCCAGGGGCACGCGAACA	WILDTYPE_BUT_HAS_SNP_DELETION__Antisense.noflip.NA__p2@FLJ43663__chr7:130794622..130794830,-__26.2.0.0.64.1
ACTGGCCGCTTCACTGCGCAACCGGGACTCGGGAGGGGTGGAGGGGGCGAGGCAGAGGCCGCGGCCCCAGGGGATCCTTGCCCCACTGTGCACCACACACTCCTTTCCCAGCCCAGGGGCACGCGAACAGGTACCTCTAGACTCATACGTATAGATCGGAAGAGCGTCG	WILDTYPE_BUT_HAS_SNP_DELETION	26.2.0.0.64.1.25	26.2.0.0.65.1	Antisense.noflip.NA__p2@FLJ43663__chr7:130794622..130794830,-	Antisense.noflip.NA__p2@FLJ43663__chr7:130794622..130794830,-,26.2	chr7	130794622	130794830	-	130794622	130794736	2	94	208	1	1	0	none	CTCATACGTAT	CGCAACCGGGACTCGGGAGGGGTGGAGGGGGCGAGGCAGAGGCCGCGGCCCCAGGGGATCCTTGCCCCACTGTGCACCACACACTCCTTTCCCAGCCCAGGGGCACGCGAACA	WILDTYPE_BUT_HAS_SNP_DELETION__Antisense.noflip.NA__p2@FLJ43663__chr7:130794622..130794830,-__26.2.0.0.64.1
ACTGGCCGCTTCACTGCGCAACCGGGACTCGGGAGGGGTGGAGGGGGCGAGGCAGAGGCCGCGGCCCCAGGGGATCCTTGCCCCACTGTGCACCACACACTCCTTTCCCAGCCCAGGGGCACGCGAACAGGTACCTCTAGAGGTTATTCGGGAGATCGGAAGAGCGTCG	WILDTYPE_BUT_HAS_SNP_DELETION	26.2.0.0.64.1.26	26.2.0.0.65.1	Antisense.noflip.NA__p2@FLJ43663__chr7:130794622..130794830,-	Antisense.noflip.NA__p2@FLJ43663__chr7:130794622..130794830,-,26.2	chr7	130794622	130794830	-	130794622	130794736	2	94	208	1	1	0	none	GGTTATTCGGG	CGCAACCGGGACTCGGGAGGGGTGGAGGGGGCGAGGCAGAGGCCGCGGCCCCAGGGGATCCTTGCCCCACTGTGCACCACACACTCCTTTCCCAGCCCAGGGGCACGCGAACA	WILDTYPE_BUT_HAS_SNP_DELETION__Antisense.noflip.NA__p2@FLJ43663__chr7:130794622..130794830,-__26.2.0.0.64.1
ACTGGCCGCTTCACTGCGCAACCGGGACTCGGGAGGGGTGGAGGGGGCGAGGCAGAGGCCGCGGCCCCAGGGGATCCTTGGCCCACTGTGCACCACACACTCCTTTCCCAGCCCAGGGGCACGCGAACAGGTACCTCTAGACAATCGATTTAAGATCGGAAGAGCGTCG	WILDTYPE_BUT_HAS_SNP_DELETION	26.2.0.0.66.1.1	26.2.0.0.67.1,26.2.0.0.68.1,26.2.0.0.69.1	Antisense.noflip.NA__p2@FLJ43663__chr7:130794622..130794830,-	Antisense.noflip.NA__p2@FLJ43663__chr7:130794622..130794830,-,26.2	chr7	130794622	130794830	-	130794622	130794736	2	94	208	1	1	0	none	CAATCGATTTA	CGCAACCGGGACTCGGGAGGGGTGGAGGGGGCGAGGCAGAGGCCGCGGCCCCAGGGGATCCTTGGCCCACTGTGCACCACACACTCCTTTCCCAGCCCAGGGGCACGCGAACA	WILDTYPE_BUT_HAS_SNP_DELETION__Antisense.noflip.NA__p2@FLJ43663__chr7:130794622..130794830,-__26.2.0.0.66.1
ACTGGCCGCTTCACTGCGCAACCGGGACTCGGGAGGGGTGGAGGGGGCGAGGCAGAGGCCGCGGCCCCAGGGGATCCTTGGCCCACTGTGCACCACACACTCCTTTCCCAGCCCAGGGGCACGCGAACAGGTACCTCTAGAACAACGGGCATAGATCGGAAGAGCGTCG	WILDTYPE_BUT_HAS_SNP_DELETION	26.2.0.0.66.1.2	26.2.0.0.67.1,26.2.0.0.68.1,26.2.0.0.69.1	Antisense.noflip.NA__p2@FLJ43663__chr7:130794622..130794830,-	Antisense.noflip.NA__p2@FLJ43663__chr7:130794622..130794830,-,26.2	chr7	130794622	130794830	-	130794622	130794736	2	94	208	1	1	0	none	ACAACGGGCAT	CGCAACCGGGACTCGGGAGGGGTGGAGGGGGCGAGGCAGAGGCCGCGGCCCCAGGGGATCCTTGGCCCACTGTGCACCACACACTCCTTTCCCAGCCCAGGGGCACGCGAACA	WILDTYPE_BUT_HAS_SNP_DELETION__Antisense.noflip.NA__p2@FLJ43663__chr7:130794622..130794830,-__26.2.0.0.66.1
ACTGGCCGCTTCACTGCGCAACCGGGACTCGGGAGGGGTGGAGGGGGCGAGGCAGAGGCCGCGGCCCCAGGGGATCCTTGGCCCACTGTGCACCACACACTCCTTTCCCAGCCCAGGGGCACGCGAACAGGTACCTCTAGAAGCGTGTTATGAGATCGGAAGAGCGTCG	WILDTYPE_BUT_HAS_SNP_DELETION	26.2.0.0.66.1.3	26.2.0.0.67.1,26.2.0.0.68.1,26.2.0.0.69.1	Antisense.noflip.NA__p2@FLJ43663__chr7:130794622..130794830,-	Antisense.noflip.NA__p2@FLJ43663__chr7:130794622..130794830,-,26.2	chr7	130794622	130794830	-	130794622	130794736	2	94	208	1	1	0	none	AGCGTGTTATG	CGCAACCGGGACTCGGGAGGGGTGGAGGGGGCGAGGCAGAGGCCGCGGCCCCAGGGGATCCTTGGCCCACTGTGCACCACACACTCCTTTCCCAGCCCAGGGGCACGCGAACA	WILDTYPE_BUT_HAS_SNP_DELETION__Antisense.noflip.NA__p2@FLJ43663__chr7:130794622..130794830,-__26.2.0.0.66.1
ACTGGCCGCTTCACTGCGCAACCGGGACTCGGGAGGGGTGGAGGGGGCGAGGCAGAGGCCGCGGCCCCAGGGGATCCTTGGCCCACTGTGCACCACACACTCCTTTCCCAGCCCAGGGGCACGCGAACAGGTACCTCTAGACAACGTAGCGTAGATCGGAAGAGCGTCG	WILDTYPE_BUT_HAS_SNP_DELETION	26.2.0.0.66.1.4	26.2.0.0.67.1,26.2.0.0.68.1,26.2.0.0.69.1	Antisense.noflip.NA__p2@FLJ43663__chr7:130794622..130794830,-	Antisense.noflip.NA__p2@FLJ43663__chr7:130794622..130794830,-,26.2	chr7	130794622	130794830	-	130794622	130794736	2	94	208	1	1	0	none	CAACGTAGCGT	CGCAACCGGGACTCGGGAGGGGTGGAGGGGGCGAGGCAGAGGCCGCGGCCCCAGGGGATCCTTGGCCCACTGTGCACCACACACTCCTTTCCCAGCCCAGGGGCACGCGAACA	WILDTYPE_BUT_HAS_SNP_DELETION__Antisense.noflip.NA__p2@FLJ43663__chr7:130794622..130794830,-__26.2.0.0.66.1
ACTGGCCGCTTCACTGCGCAACCGGGACTCGGGAGGGGTGGAGGGGGCGAGGCAGAGGCCGCGGCCCCAGGGGATCCTTGGCCCACTGTGCACCACACACTCCTTTCCCAGCCCAGGGGCACGCGAACAGGTACCTCTAGAATACGGTAACAAGATCGGAAGAGCGTCG	WILDTYPE_BUT_HAS_SNP_DELETION	26.2.0.0.66.1.5	26.2.0.0.67.1,26.2.0.0.68.1,26.2.0.0.69.1	Antisense.noflip.NA__p2@FLJ43663__chr7:130794622..130794830,-	Antisense.noflip.NA__p2@FLJ43663__chr7:130794622..130794830,-,26.2	chr7	130794622	130794830	-	130794622	130794736	2	94	208	1	1	0	none	ATACGGTAACA	CGCAACCGGGACTCGGGAGGGGTGGAGGGGGCGAGGCAGAGGCCGCGGCCCCAGGGGATCCTTGGCCCACTGTGCACCACACACTCCTTTCCCAGCCCAGGGGCACGCGAACA	WILDTYPE_BUT_HAS_SNP_DELETION__Antisense.noflip.NA__p2@FLJ43663__chr7:130794622..130794830,-__26.2.0.0.66.1
ACTGGCCGCTTCACTGCGCAACCGGGACTCGGGAGGGGTGGAGGGGGCGAGGCAGAGGCCGCGGCCCCAGGGGATCCTTGGCCCACTGTGCACCACACACTCCTTTCCCAGCCCAGGGGCACGCGAACAGGTACCTCTAGACGTTATGTATTAGATCGGAAGAGCGTCG	WILDTYPE_BUT_HAS_SNP_DELETION	26.2.0.0.66.1.6	26.2.0.0.67.1,26.2.0.0.68.1,26.2.0.0.69.1	Antisense.noflip.NA__p2@FLJ43663__chr7:130794622..130794830,-	Antisense.noflip.NA__p2@FLJ43663__chr7:130794622..130794830,-,26.2	chr7	130794622	130794830	-	130794622	130794736	2	94	208	1	1	0	none	CGTTATGTATT	CGCAACCGGGACTCGGGAGGGGTGGAGGGGGCGAGGCAGAGGCCGCGGCCCCAGGGGATCCTTGGCCCACTGTGCACCACACACTCCTTTCCCAGCCCAGGGGCACGCGAACA	WILDTYPE_BUT_HAS_SNP_DELETION__Antisense.noflip.NA__p2@FLJ43663__chr7:130794622..130794830,-__26.2.0.0.66.1
ACTGGCCGCTTCACTGCGCAACCGGGACTCGGGAGGGGTGGAGGGGGCGAGGCAGAGGCCGCGGCCCCAGGGGATCCTTGGCCCACTGTGCACCACACACTCCTTTCCCAGCCCAGGGGCACGCGAACAGGTACCTCTAGAACGTTTAAACGAGATCGGAAGAGCGTCG	WILDTYPE_BUT_HAS_SNP_DELETION	26.2.0.0.66.1.7	26.2.0.0.67.1,26.2.0.0.68.1,26.2.0.0.69.1	Antisense.noflip.NA__p2@FLJ43663__chr7:130794622..130794830,-	Antisense.noflip.NA__p2@FLJ43663__chr7:130794622..130794830,-,26.2	chr7	130794622	130794830	-	130794622	130794736	2	94	208	1	1	0	none	ACGTTTAAACG	CGCAACCGGGACTCGGGAGGGGTGGAGGGGGCGAGGCAGAGGCCGCGGCCCCAGGGGATCCTTGGCCCACTGTGCACCACACACTCCTTTCCCAGCCCAGGGGCACGCGAACA	WILDTYPE_BUT_HAS_SNP_DELETION__Antisense.noflip.NA__p2@FLJ43663__chr7:130794622..130794830,-__26.2.0.0.66.1
ACTGGCCGCTTCACTGCGCAACCGGGACTCGGGAGGGGTGGAGGGGGCGAGGCAGAGGCCGCGGCCCCAGGGGATCCTTGGCCCACTGTGCACCACACACTCCTTTCCCAGCCCAGGGGCACGCGAACAGGTACCTCTAGATGTGACGAGATAGATCGGAAGAGCGTCG	WILDTYPE_BUT_HAS_SNP_DELETION	26.2.0.0.66.1.8	26.2.0.0.67.1,26.2.0.0.68.1,26.2.0.0.69.1	Antisense.noflip.NA__p2@FLJ43663__chr7:130794622..130794830,-	Antisense.noflip.NA__p2@FLJ43663__chr7:130794622..130794830,-,26.2	chr7	130794622	130794830	-	130794622	130794736	2	94	208	1	1	0	none	TGTGACGAGAT	CGCAACCGGGACTCGGGAGGGGTGGAGGGGGCGAGGCAGAGGCCGCGGCCCCAGGGGATCCTTGGCCCACTGTGCACCACACACTCCTTTCCCAGCCCAGGGGCACGCGAACA	WILDTYPE_BUT_HAS_SNP_DELETION__Antisense.noflip.NA__p2@FLJ43663__chr7:130794622..130794830,-__26.2.0.0.66.1
ACTGGCCGCTTCACTGCGCAACCGGGACTCGGGAGGGGTGGAGGGGGCGAGGCAGAGGCCGCGGCCCCAGGGGATCCTTGGCCCACTGTGCACCACACACTCCTTTCCCAGCCCAGGGGCACGCGAACAGGTACCTCTAGAGTCTATACGGTAGATCGGAAGAGCGTCG	WILDTYPE_BUT_HAS_SNP_DELETION	26.2.0.0.66.1.9	26.2.0.0.67.1,26.2.0.0.68.1,26.2.0.0.69.1	Antisense.noflip.NA__p2@FLJ43663__chr7:130794622..130794830,-	Antisense.noflip.NA__p2@FLJ43663__chr7:130794622..130794830,-,26.2	chr7	130794622	130794830	-	130794622	130794736	2	94	208	1	1	0	none	GTCTATACGGT	CGCAACCGGGACTCGGGAGGGGTGGAGGGGGCGAGGCAGAGGCCGCGGCCCCAGGGGATCCTTGGCCCACTGTGCACCACACACTCCTTTCCCAGCCCAGGGGCACGCGAACA	WILDTYPE_BUT_HAS_SNP_DELETION__Antisense.noflip.NA__p2@FLJ43663__chr7:130794622..130794830,-__26.2.0.0.66.1
ACTGGCCGCTTCACTGCGCAACCGGGACTCGGGAGGGGTGGAGGGGGCGAGGCAGAGGCCGCGGCCCCAGGGGATCCTTGGCCCACTGTGCACCACACACTCCTTTCCCAGCCCAGGGGCACGCGAACAGGTACCTCTAGAATACATTCGCAAGATCGGAAGAGCGTCG	WILDTYPE_BUT_HAS_SNP_DELETION	26.2.0.0.66.1.10	26.2.0.0.67.1,26.2.0.0.68.1,26.2.0.0.69.1	Antisense.noflip.NA__p2@FLJ43663__chr7:130794622..130794830,-	Antisense.noflip.NA__p2@FLJ43663__chr7:130794622..130794830,-,26.2	chr7	130794622	130794830	-	130794622	130794736	2	94	208	1	1	0	none	ATACATTCGCA	CGCAACCGGGACTCGGGAGGGGTGGAGGGGGCGAGGCAGAGGCCGCGGCCCCAGGGGATCCTTGGCCCACTGTGCACCACACACTCCTTTCCCAGCCCAGGGGCACGCGAACA	WILDTYPE_BUT_HAS_SNP_DELETION__Antisense.noflip.NA__p2@FLJ43663__chr7:130794622..130794830,-__26.2.0.0.66.1
ACTGGCCGCTTCACTGCGCAACCGGGACTCGGGAGGGGTGGAGGGGGCGAGGCAGAGGCCGCGGCCCCAGGGGATCCTTGGCCCACTGTGCACCACACACTCCTTTCCCAGCCCAGGGGCACGCGAACAGGTACCTCTAGACGGTGTACTATAGATCGGAAGAGCGTCG	WILDTYPE_BUT_HAS_SNP_DELETION	26.2.0.0.66.1.11	26.2.0.0.67.1,26.2.0.0.68.1,26.2.0.0.69.1	Antisense.noflip.NA__p2@FLJ43663__chr7:130794622..130794830,-	Antisense.noflip.NA__p2@FLJ43663__chr7:130794622..130794830,-,26.2	chr7	130794622	130794830	-	130794622	130794736	2	94	208	1	1	0	none	CGGTGTACTAT	CGCAACCGGGACTCGGGAGGGGTGGAGGGGGCGAGGCAGAGGCCGCGGCCCCAGGGGATCCTTGGCCCACTGTGCACCACACACTCCTTTCCCAGCCCAGGGGCACGCGAACA	WILDTYPE_BUT_HAS_SNP_DELETION__Antisense.noflip.NA__p2@FLJ43663__chr7:130794622..130794830,-__26.2.0.0.66.1
ACTGGCCGCTTCACTGCGCAACCGGGACTCGGGAGGGGTGGAGGGGGCGAGGCAGAGGCCGCGGCCCCAGGGGATCCTTGGCCCACTGTGCACCACACACTCCTTTCCCAGCCCAGGGGCACGCGAACAGGTACCTCTAGATATAGCGTCAGAGATCGGAAGAGCGTCG	WILDTYPE_BUT_HAS_SNP_DELETION	26.2.0.0.66.1.12	26.2.0.0.67.1,26.2.0.0.68.1,26.2.0.0.69.1	Antisense.noflip.NA__p2@FLJ43663__chr7:130794622..130794830,-	Antisense.noflip.NA__p2@FLJ43663__chr7:130794622..130794830,-,26.2	chr7	130794622	130794830	-	130794622	130794736	2	94	208	1	1	0	none	TATAGCGTCAG	CGCAACCGGGACTCGGGAGGGGTGGAGGGGGCGAGGCAGAGGCCGCGGCCCCAGGGGATCCTTGGCCCACTGTGCACCACACACTCCTTTCCCAGCCCAGGGGCACGCGAACA	WILDTYPE_BUT_HAS_SNP_DELETION__Antisense.noflip.NA__p2@FLJ43663__chr7:130794622..130794830,-__26.2.0.0.66.1
ACTGGCCGCTTCACTGCGCAACCGGGACTCGGGAGGGGTGGAGGGGGCGAGGCAGAGGCCGCGGCCCCAGGGGATCCTTGGCCCACTGTGCACCACACACTCCTTTCCCAGCCCAGGGGCACGCGAACAGGTACCTCTAGACACGATCGCTCAGATCGGAAGAGCGTCG	WILDTYPE_BUT_HAS_SNP_DELETION	26.2.0.0.66.1.13	26.2.0.0.67.1,26.2.0.0.68.1,26.2.0.0.69.1	Antisense.noflip.NA__p2@FLJ43663__chr7:130794622..130794830,-	Antisense.noflip.NA__p2@FLJ43663__chr7:130794622..130794830,-,26.2	chr7	130794622	130794830	-	130794622	130794736	2	94	208	1	1	0	none	CACGATCGCTC	CGCAACCGGGACTCGGGAGGGGTGGAGGGGGCGAGGCAGAGGCCGCGGCCCCAGGGGATCCTTGGCCCACTGTGCACCACACACTCCTTTCCCAGCCCAGGGGCACGCGAACA	WILDTYPE_BUT_HAS_SNP_DELETION__Antisense.noflip.NA__p2@FLJ43663__chr7:130794622..130794830,-__26.2.0.0.66.1
ACTGGCCGCTTCACTGCGCAACCGGGACTCGGGAGGGGTGGAGGGGGCGAGGCAGAGGCCGCGGCCCCAGGGGATCCTTGGCCCACTGTGCACCACACACTCCTTTCCCAGCCCAGGGGCACGCGAACAGGTACCTCTAGAAAACGAACGTAAGATCGGAAGAGCGTCG	WILDTYPE_BUT_HAS_SNP_DELETION	26.2.0.0.66.1.14	26.2.0.0.67.1,26.2.0.0.68.1,26.2.0.0.69.1	Antisense.noflip.NA__p2@FLJ43663__chr7:130794622..130794830,-	Antisense.noflip.NA__p2@FLJ43663__chr7:130794622..130794830,-,26.2	chr7	130794622	130794830	-	130794622	130794736	2	94	208	1	1	0	none	AAACGAACGTA	CGCAACCGGGACTCGGGAGGGGTGGAGGGGGCGAGGCAGAGGCCGCGGCCCCAGGGGATCCTTGGCCCACTGTGCACCACACACTCCTTTCCCAGCCCAGGGGCACGCGAACA	WILDTYPE_BUT_HAS_SNP_DELETION__Antisense.noflip.NA__p2@FLJ43663__chr7:130794622..130794830,-__26.2.0.0.66.1
ACTGGCCGCTTCACTGCGCAACCGGGACTCGGGAGGGGTGGAGGGGGCGAGGCAGAGGCCGCGGCCCCAGGGGATCCTTGGCCCACTGTGCACCACACACTCCTTTCCCAGCCCAGGGGCACGCGAACAGGTACCTCTAGACCAGTAACGCAAGATCGGAAGAGCGTCG	WILDTYPE_BUT_HAS_SNP_DELETION	26.2.0.0.66.1.15	26.2.0.0.67.1,26.2.0.0.68.1,26.2.0.0.69.1	Antisense.noflip.NA__p2@FLJ43663__chr7:130794622..130794830,-	Antisense.noflip.NA__p2@FLJ43663__chr7:130794622..130794830,-,26.2	chr7	130794622	130794830	-	130794622	130794736	2	94	208	1	1	0	none	CCAGTAACGCA	CGCAACCGGGACTCGGGAGGGGTGGAGGGGGCGAGGCAGAGGCCGCGGCCCCAGGGGATCCTTGGCCCACTGTGCACCACACACTCCTTTCCCAGCCCAGGGGCACGCGAACA	WILDTYPE_BUT_HAS_SNP_DELETION__Antisense.noflip.NA__p2@FLJ43663__chr7:130794622..130794830,-__26.2.0.0.66.1
ACTGGCCGCTTCACTGCGCAACCGGGACTCGGGAGGGGTGGAGGGGGCGAGGCAGAGGCCGCGGCCCCAGGGGATCCTTGGCCCACTGTGCACCACACACTCCTTTCCCAGCCCAGGGGCACGCGAACAGGTACCTCTAGAAATCTTTCTGTAGATCGGAAGAGCGTCG	WILDTYPE_BUT_HAS_SNP_DELETION	26.2.0.0.66.1.16	26.2.0.0.67.1,26.2.0.0.68.1,26.2.0.0.69.1	Antisense.noflip.NA__p2@FLJ43663__chr7:130794622..130794830,-	Antisense.noflip.NA__p2@FLJ43663__chr7:130794622..130794830,-,26.2	chr7	130794622	130794830	-	130794622	130794736	2	94	208	1	1	0	none	AATCTTTCTGT	CGCAACCGGGACTCGGGAGGGGTGGAGGGGGCGAGGCAGAGGCCGCGGCCCCAGGGGATCCTTGGCCCACTGTGCACCACACACTCCTTTCCCAGCCCAGGGGCACGCGAACA	WILDTYPE_BUT_HAS_SNP_DELETION__Antisense.noflip.NA__p2@FLJ43663__chr7:130794622..130794830,-__26.2.0.0.66.1
ACTGGCCGCTTCACTGCGCAACCGGGACTCGGGAGGGGTGGAGGGGGCGAGGCAGAGGCCGCGGCCCCAGGGGATCCTTGGCCCACTGTGCACCACACACTCCTTTCCCAGCCCAGGGGCACGCGAACAGGTACCTCTAGAACTATTCGCCTAGATCGGAAGAGCGTCG	WILDTYPE_BUT_HAS_SNP_DELETION	26.2.0.0.66.1.17	26.2.0.0.67.1,26.2.0.0.68.1,26.2.0.0.69.1	Antisense.noflip.NA__p2@FLJ43663__chr7:130794622..130794830,-	Antisense.noflip.NA__p2@FLJ43663__chr7:130794622..130794830,-,26.2	chr7	130794622	130794830	-	130794622	130794736	2	94	208	1	1	0	none	ACTATTCGCCT	CGCAACCGGGACTCGGGAGGGGTGGAGGGGGCGAGGCAGAGGCCGCGGCCCCAGGGGATCCTTGGCCCACTGTGCACCACACACTCCTTTCCCAGCCCAGGGGCACGCGAACA	WILDTYPE_BUT_HAS_SNP_DELETION__Antisense.noflip.NA__p2@FLJ43663__chr7:130794622..130794830,-__26.2.0.0.66.1
ACTGGCCGCTTCACTGCGCAACCGGGACTCGGGAGGGGTGGAGGGGGCGAGGCAGAGGCCGCGGCCCCAGGGGATCCTTGGCCCACTGTGCACCACACACTCCTTTCCCAGCCCAGGGGCACGCGAACAGGTACCTCTAGACAACGCGATTTAGATCGGAAGAGCGTCG	WILDTYPE_BUT_HAS_SNP_DELETION	26.2.0.0.66.1.18	26.2.0.0.67.1,26.2.0.0.68.1,26.2.0.0.69.1	Antisense.noflip.NA__p2@FLJ43663__chr7:130794622..130794830,-	Antisense.noflip.NA__p2@FLJ43663__chr7:130794622..130794830,-,26.2	chr7	130794622	130794830	-	130794622	130794736	2	94	208	1	1	0	none	CAACGCGATTT	CGCAACCGGGACTCGGGAGGGGTGGAGGGGGCGAGGCAGAGGCCGCGGCCCCAGGGGATCCTTGGCCCACTGTGCACCACACACTCCTTTCCCAGCCCAGGGGCACGCGAACA	WILDTYPE_BUT_HAS_SNP_DELETION__Antisense.noflip.NA__p2@FLJ43663__chr7:130794622..130794830,-__26.2.0.0.66.1
ACTGGCCGCTTCACTGCGCAACCGGGACTCGGGAGGGGTGGAGGGGGCGAGGCAGAGGCCGCGGCCCCAGGGGATCCTTGGCCCACTGTGCACCACACACTCCTTTCCCAGCCCAGGGGCACGCGAACAGGTACCTCTAGACTTAGCGCAATAGATCGGAAGAGCGTCG	WILDTYPE_BUT_HAS_SNP_DELETION	26.2.0.0.66.1.19	26.2.0.0.67.1,26.2.0.0.68.1,26.2.0.0.69.1	Antisense.noflip.NA__p2@FLJ43663__chr7:130794622..130794830,-	Antisense.noflip.NA__p2@FLJ43663__chr7:130794622..130794830,-,26.2	chr7	130794622	130794830	-	130794622	130794736	2	94	208	1	1	0	none	CTTAGCGCAAT	CGCAACCGGGACTCGGGAGGGGTGGAGGGGGCGAGGCAGAGGCCGCGGCCCCAGGGGATCCTTGGCCCACTGTGCACCACACACTCCTTTCCCAGCCCAGGGGCACGCGAACA	WILDTYPE_BUT_HAS_SNP_DELETION__Antisense.noflip.NA__p2@FLJ43663__chr7:130794622..130794830,-__26.2.0.0.66.1
ACTGGCCGCTTCACTGCGCAACCGGGACTCGGGAGGGGTGGAGGGGGCGAGGCAGAGGCCGCGGCCCCAGGGGATCCTTGGCCCACTGTGCACCACACACTCCTTTCCCAGCCCAGGGGCACGCGAACAGGTACCTCTAGACCCTAGATTGGAGATCGGAAGAGCGTCG	WILDTYPE_BUT_HAS_SNP_DELETION	26.2.0.0.66.1.20	26.2.0.0.67.1,26.2.0.0.68.1,26.2.0.0.69.1	Antisense.noflip.NA__p2@FLJ43663__chr7:130794622..130794830,-	Antisense.noflip.NA__p2@FLJ43663__chr7:130794622..130794830,-,26.2	chr7	130794622	130794830	-	130794622	130794736	2	94	208	1	1	0	none	CCCTAGATTGG	CGCAACCGGGACTCGGGAGGGGTGGAGGGGGCGAGGCAGAGGCCGCGGCCCCAGGGGATCCTTGGCCCACTGTGCACCACACACTCCTTTCCCAGCCCAGGGGCACGCGAACA	WILDTYPE_BUT_HAS_SNP_DELETION__Antisense.noflip.NA__p2@FLJ43663__chr7:130794622..130794830,-__26.2.0.0.66.1
ACTGGCCGCTTCACTGCGCAACCGGGACTCGGGAGGGGTGGAGGGGGCGAGGCAGAGGCCGCGGCCCCAGGGGATCCTTGGCCCACTGTGCACCACACACTCCTTTCCCAGCCCAGGGGCACGCGAACAGGTACCTCTAGAGAGCGAGAATAAGATCGGAAGAGCGTCG	WILDTYPE_BUT_HAS_SNP_DELETION	26.2.0.0.66.1.21	26.2.0.0.67.1,26.2.0.0.68.1,26.2.0.0.69.1	Antisense.noflip.NA__p2@FLJ43663__chr7:130794622..130794830,-	Antisense.noflip.NA__p2@FLJ43663__chr7:130794622..130794830,-,26.2	chr7	130794622	130794830	-	130794622	130794736	2	94	208	1	1	0	none	GAGCGAGAATA	CGCAACCGGGACTCGGGAGGGGTGGAGGGGGCGAGGCAGAGGCCGCGGCCCCAGGGGATCCTTGGCCCACTGTGCACCACACACTCCTTTCCCAGCCCAGGGGCACGCGAACA	WILDTYPE_BUT_HAS_SNP_DELETION__Antisense.noflip.NA__p2@FLJ43663__chr7:130794622..130794830,-__26.2.0.0.66.1
ACTGGCCGCTTCACTGCGCAACCGGGACTCGGGAGGGGTGGAGGGGGCGAGGCAGAGGCCGCGGCCCCAGGGGATCCTTGGCCCACTGTGCACCACACACTCCTTTCCCAGCCCAGGGGCACGCGAACAGGTACCTCTAGAATGAAGCGCTAAGATCGGAAGAGCGTCG	WILDTYPE_BUT_HAS_SNP_DELETION	26.2.0.0.66.1.22	26.2.0.0.67.1,26.2.0.0.68.1,26.2.0.0.69.1	Antisense.noflip.NA__p2@FLJ43663__chr7:130794622..130794830,-	Antisense.noflip.NA__p2@FLJ43663__chr7:130794622..130794830,-,26.2	chr7	130794622	130794830	-	130794622	130794736	2	94	208	1	1	0	none	ATGAAGCGCTA	CGCAACCGGGACTCGGGAGGGGTGGAGGGGGCGAGGCAGAGGCCGCGGCCCCAGGGGATCCTTGGCCCACTGTGCACCACACACTCCTTTCCCAGCCCAGGGGCACGCGAACA	WILDTYPE_BUT_HAS_SNP_DELETION__Antisense.noflip.NA__p2@FLJ43663__chr7:130794622..130794830,-__26.2.0.0.66.1
ACTGGCCGCTTCACTGCGCAACCGGGACTCGGGAGGGGTGGAGGGGGCGAGGCAGAGGCCGCGGCCCCAGGGGATCCTTGGCCCACTGTGCACCACACACTCCTTTCCCAGCCCAGGGGCACGCGAACAGGTACCTCTAGATTTCATCAATGAGATCGGAAGAGCGTCG	WILDTYPE_BUT_HAS_SNP_DELETION	26.2.0.0.66.1.23	26.2.0.0.67.1,26.2.0.0.68.1,26.2.0.0.69.1	Antisense.noflip.NA__p2@FLJ43663__chr7:130794622..130794830,-	Antisense.noflip.NA__p2@FLJ43663__chr7:130794622..130794830,-,26.2	chr7	130794622	130794830	-	130794622	130794736	2	94	208	1	1	0	none	TTTCATCAATG	CGCAACCGGGACTCGGGAGGGGTGGAGGGGGCGAGGCAGAGGCCGCGGCCCCAGGGGATCCTTGGCCCACTGTGCACCACACACTCCTTTCCCAGCCCAGGGGCACGCGAACA	WILDTYPE_BUT_HAS_SNP_DELETION__Antisense.noflip.NA__p2@FLJ43663__chr7:130794622..130794830,-__26.2.0.0.66.1
ACTGGCCGCTTCACTGCGCAACCGGGACTCGGGAGGGGTGGAGGGGGCGAGGCAGAGGCCGCGGCCCCAGGGGATCCTTGGCCCACTGTGCACCACACACTCCTTTCCCAGCCCAGGGGCACGCGAACAGGTACCTCTAGAAGACCGTAACAAGATCGGAAGAGCGTCG	WILDTYPE_BUT_HAS_SNP_DELETION	26.2.0.0.66.1.24	26.2.0.0.67.1,26.2.0.0.68.1,26.2.0.0.69.1	Antisense.noflip.NA__p2@FLJ43663__chr7:130794622..130794830,-	Antisense.noflip.NA__p2@FLJ43663__chr7:130794622..130794830,-,26.2	chr7	130794622	130794830	-	130794622	130794736	2	94	208	1	1	0	none	AGACCGTAACA	CGCAACCGGGACTCGGGAGGGGTGGAGGGGGCGAGGCAGAGGCCGCGGCCCCAGGGGATCCTTGGCCCACTGTGCACCACACACTCCTTTCCCAGCCCAGGGGCACGCGAACA	WILDTYPE_BUT_HAS_SNP_DELETION__Antisense.noflip.NA__p2@FLJ43663__chr7:130794622..130794830,-__26.2.0.0.66.1
ACTGGCCGCTTCACTGCGCAACCGGGACTCGGGAGGGGTGGAGGGGGCGAGGCAGAGGCCGCGGCCCCAGGGGATCCTTGGCCCACTGTGCACCACACACTCCTTTCCCAGCCCAGGGGCACGCGAACAGGTACCTCTAGACAACGCGTCTCAGATCGGAAGAGCGTCG	WILDTYPE_BUT_HAS_SNP_DELETION	26.2.0.0.66.1.25	26.2.0.0.67.1,26.2.0.0.68.1,26.2.0.0.69.1	Antisense.noflip.NA__p2@FLJ43663__chr7:130794622..130794830,-	Antisense.noflip.NA__p2@FLJ43663__chr7:130794622..130794830,-,26.2	chr7	130794622	130794830	-	130794622	130794736	2	94	208	1	1	0	none	CAACGCGTCTC	CGCAACCGGGACTCGGGAGGGGTGGAGGGGGCGAGGCAGAGGCCGCGGCCCCAGGGGATCCTTGGCCCACTGTGCACCACACACTCCTTTCCCAGCCCAGGGGCACGCGAACA	WILDTYPE_BUT_HAS_SNP_DELETION__Antisense.noflip.NA__p2@FLJ43663__chr7:130794622..130794830,-__26.2.0.0.66.1
ACTGGCCGCTTCACTGCGCAACCGGGACTCGGGAGGGGTGGAGGGGGCGAGGCAGAGGCCGCGGCCCCAGGGGATCCTTGGCCCACTGTGCACCACACACTCCTTTCCCAGCCCAGGGGCACGCGAACAGGTACCTCTAGAGTAGCGAGCCTAGATCGGAAGAGCGTCG	WILDTYPE_BUT_HAS_SNP_DELETION	26.2.0.0.66.1.26	26.2.0.0.67.1,26.2.0.0.68.1,26.2.0.0.69.1	Antisense.noflip.NA__p2@FLJ43663__chr7:130794622..130794830,-	Antisense.noflip.NA__p2@FLJ43663__chr7:130794622..130794830,-,26.2	chr7	130794622	130794830	-	130794622	130794736	2	94	208	1	1	0	none	GTAGCGAGCCT	CGCAACCGGGACTCGGGAGGGGTGGAGGGGGCGAGGCAGAGGCCGCGGCCCCAGGGGATCCTTGGCCCACTGTGCACCACACACTCCTTTCCCAGCCCAGGGGCACGCGAACA	WILDTYPE_BUT_HAS_SNP_DELETION__Antisense.noflip.NA__p2@FLJ43663__chr7:130794622..130794830,-__26.2.0.0.66.1
ACTGGCCGCTTCACTGCGCAACCGGGACTCGGGAGGGGTGGAGGGGGCGAGGCAGAGGCCGCGGCCCCAGGGGATCCTTGGCCCCCTGTGCACCACACACTCCTTTCCCAGCCCAGGGGCACGCGAACAGGTACCTCTAGATATTAGATTCCAGATCGGAAGAGCGTCG	WILDTYPE_BUT_HAS_SNP_DELETION	26.2.0.0.70.1.1	none	Antisense.noflip.NA__p2@FLJ43663__chr7:130794622..130794830,-	Antisense.noflip.NA__p2@FLJ43663__chr7:130794622..130794830,-,26.2	chr7	130794622	130794830	-	130794622	130794736	2	94	208	1	1	0	none	TATTAGATTCC	CGCAACCGGGACTCGGGAGGGGTGGAGGGGGCGAGGCAGAGGCCGCGGCCCCAGGGGATCCTTGGCCCCCTGTGCACCACACACTCCTTTCCCAGCCCAGGGGCACGCGAACA	WILDTYPE_BUT_HAS_SNP_DELETION__Antisense.noflip.NA__p2@FLJ43663__chr7:130794622..130794830,-__26.2.0.0.70.1
ACTGGCCGCTTCACTGCGCAACCGGGACTCGGGAGGGGTGGAGGGGGCGAGGCAGAGGCCGCGGCCCCAGGGGATCCTTGGCCCCCTGTGCACCACACACTCCTTTCCCAGCCCAGGGGCACGCGAACAGGTACCTCTAGACGGTAGAAATAAGATCGGAAGAGCGTCG	WILDTYPE_BUT_HAS_SNP_DELETION	26.2.0.0.70.1.2	none	Antisense.noflip.NA__p2@FLJ43663__chr7:130794622..130794830,-	Antisense.noflip.NA__p2@FLJ43663__chr7:130794622..130794830,-,26.2	chr7	130794622	130794830	-	130794622	130794736	2	94	208	1	1	0	none	CGGTAGAAATA	CGCAACCGGGACTCGGGAGGGGTGGAGGGGGCGAGGCAGAGGCCGCGGCCCCAGGGGATCCTTGGCCCCCTGTGCACCACACACTCCTTTCCCAGCCCAGGGGCACGCGAACA	WILDTYPE_BUT_HAS_SNP_DELETION__Antisense.noflip.NA__p2@FLJ43663__chr7:130794622..130794830,-__26.2.0.0.70.1
ACTGGCCGCTTCACTGCGCAACCGGGACTCGGGAGGGGTGGAGGGGGCGAGGCAGAGGCCGCGGCCCCAGGGGATCCTTGGCCCCCTGTGCACCACACACTCCTTTCCCAGCCCAGGGGCACGCGAACAGGTACCTCTAGATAATCCGGTTAAGATCGGAAGAGCGTCG	WILDTYPE_BUT_HAS_SNP_DELETION	26.2.0.0.70.1.3	none	Antisense.noflip.NA__p2@FLJ43663__chr7:130794622..130794830,-	Antisense.noflip.NA__p2@FLJ43663__chr7:130794622..130794830,-,26.2	chr7	130794622	130794830	-	130794622	130794736	2	94	208	1	1	0	none	TAATCCGGTTA	CGCAACCGGGACTCGGGAGGGGTGGAGGGGGCGAGGCAGAGGCCGCGGCCCCAGGGGATCCTTGGCCCCCTGTGCACCACACACTCCTTTCCCAGCCCAGGGGCACGCGAACA	WILDTYPE_BUT_HAS_SNP_DELETION__Antisense.noflip.NA__p2@FLJ43663__chr7:130794622..130794830,-__26.2.0.0.70.1
ACTGGCCGCTTCACTGCGCAACCGGGACTCGGGAGGGGTGGAGGGGGCGAGGCAGAGGCCGCGGCCCCAGGGGATCCTTGGCCCCCTGTGCACCACACACTCCTTTCCCAGCCCAGGGGCACGCGAACAGGTACCTCTAGAACGTAAAGGAGAGATCGGAAGAGCGTCG	WILDTYPE_BUT_HAS_SNP_DELETION	26.2.0.0.70.1.4	none	Antisense.noflip.NA__p2@FLJ43663__chr7:130794622..130794830,-	Antisense.noflip.NA__p2@FLJ43663__chr7:130794622..130794830,-,26.2	chr7	130794622	130794830	-	130794622	130794736	2	94	208	1	1	0	none	ACGTAAAGGAG	CGCAACCGGGACTCGGGAGGGGTGGAGGGGGCGAGGCAGAGGCCGCGGCCCCAGGGGATCCTTGGCCCCCTGTGCACCACACACTCCTTTCCCAGCCCAGGGGCACGCGAACA	WILDTYPE_BUT_HAS_SNP_DELETION__Antisense.noflip.NA__p2@FLJ43663__chr7:130794622..130794830,-__26.2.0.0.70.1
ACTGGCCGCTTCACTGCGCAACCGGGACTCGGGAGGGGTGGAGGGGGCGAGGCAGAGGCCGCGGCCCCAGGGGATCCTTGGCCCCCTGTGCACCACACACTCCTTTCCCAGCCCAGGGGCACGCGAACAGGTACCTCTAGAGCTAACGGCGTAGATCGGAAGAGCGTCG	WILDTYPE_BUT_HAS_SNP_DELETION	26.2.0.0.70.1.5	none	Antisense.noflip.NA__p2@FLJ43663__chr7:130794622..130794830,-	Antisense.noflip.NA__p2@FLJ43663__chr7:130794622..130794830,-,26.2	chr7	130794622	130794830	-	130794622	130794736	2	94	208	1	1	0	none	GCTAACGGCGT	CGCAACCGGGACTCGGGAGGGGTGGAGGGGGCGAGGCAGAGGCCGCGGCCCCAGGGGATCCTTGGCCCCCTGTGCACCACACACTCCTTTCCCAGCCCAGGGGCACGCGAACA	WILDTYPE_BUT_HAS_SNP_DELETION__Antisense.noflip.NA__p2@FLJ43663__chr7:130794622..130794830,-__26.2.0.0.70.1
ACTGGCCGCTTCACTGCGCAACCGGGACTCGGGAGGGGTGGAGGGGGCGAGGCAGAGGCCGCGGCCCCAGGGGATCCTTGGCCCCCTGTGCACCACACACTCCTTTCCCAGCCCAGGGGCACGCGAACAGGTACCTCTAGAATTGACGACGGAGATCGGAAGAGCGTCG	WILDTYPE_BUT_HAS_SNP_DELETION	26.2.0.0.70.1.6	none	Antisense.noflip.NA__p2@FLJ43663__chr7:130794622..130794830,-	Antisense.noflip.NA__p2@FLJ43663__chr7:130794622..130794830,-,26.2	chr7	130794622	130794830	-	130794622	130794736	2	94	208	1	1	0	none	ATTGACGACGG	CGCAACCGGGACTCGGGAGGGGTGGAGGGGGCGAGGCAGAGGCCGCGGCCCCAGGGGATCCTTGGCCCCCTGTGCACCACACACTCCTTTCCCAGCCCAGGGGCACGCGAACA	WILDTYPE_BUT_HAS_SNP_DELETION__Antisense.noflip.NA__p2@FLJ43663__chr7:130794622..130794830,-__26.2.0.0.70.1
ACTGGCCGCTTCACTGCGCAACCGGGACTCGGGAGGGGTGGAGGGGGCGAGGCAGAGGCCGCGGCCCCAGGGGATCCTTGGCCCCCTGTGCACCACACACTCCTTTCCCAGCCCAGGGGCACGCGAACAGGTACCTCTAGAGCTTACCGGTCAGATCGGAAGAGCGTCG	WILDTYPE_BUT_HAS_SNP_DELETION	26.2.0.0.70.1.7	none	Antisense.noflip.NA__p2@FLJ43663__chr7:130794622..130794830,-	Antisense.noflip.NA__p2@FLJ43663__chr7:130794622..130794830,-,26.2	chr7	130794622	130794830	-	130794622	130794736	2	94	208	1	1	0	none	GCTTACCGGTC	CGCAACCGGGACTCGGGAGGGGTGGAGGGGGCGAGGCAGAGGCCGCGGCCCCAGGGGATCCTTGGCCCCCTGTGCACCACACACTCCTTTCCCAGCCCAGGGGCACGCGAACA	WILDTYPE_BUT_HAS_SNP_DELETION__Antisense.noflip.NA__p2@FLJ43663__chr7:130794622..130794830,-__26.2.0.0.70.1
ACTGGCCGCTTCACTGCGCAACCGGGACTCGGGAGGGGTGGAGGGGGCGAGGCAGAGGCCGCGGCCCCAGGGGATCCTTGGCCCCCTGTGCACCACACACTCCTTTCCCAGCCCAGGGGCACGCGAACAGGTACCTCTAGAGTCGGGTGTACAGATCGGAAGAGCGTCG	WILDTYPE_BUT_HAS_SNP_DELETION	26.2.0.0.70.1.8	none	Antisense.noflip.NA__p2@FLJ43663__chr7:130794622..130794830,-	Antisense.noflip.NA__p2@FLJ43663__chr7:130794622..130794830,-,26.2	chr7	130794622	130794830	-	130794622	130794736	2	94	208	1	1	0	none	GTCGGGTGTAC	CGCAACCGGGACTCGGGAGGGGTGGAGGGGGCGAGGCAGAGGCCGCGGCCCCAGGGGATCCTTGGCCCCCTGTGCACCACACACTCCTTTCCCAGCCCAGGGGCACGCGAACA	WILDTYPE_BUT_HAS_SNP_DELETION__Antisense.noflip.NA__p2@FLJ43663__chr7:130794622..130794830,-__26.2.0.0.70.1
ACTGGCCGCTTCACTGCGCAACCGGGACTCGGGAGGGGTGGAGGGGGCGAGGCAGAGGCCGCGGCCCCAGGGGATCCTTGGCCCCCTGTGCACCACACACTCCTTTCCCAGCCCAGGGGCACGCGAACAGGTACCTCTAGAAGTCGAATTATAGATCGGAAGAGCGTCG	WILDTYPE_BUT_HAS_SNP_DELETION	26.2.0.0.70.1.9	none	Antisense.noflip.NA__p2@FLJ43663__chr7:130794622..130794830,-	Antisense.noflip.NA__p2@FLJ43663__chr7:130794622..130794830,-,26.2	chr7	130794622	130794830	-	130794622	130794736	2	94	208	1	1	0	none	AGTCGAATTAT	CGCAACCGGGACTCGGGAGGGGTGGAGGGGGCGAGGCAGAGGCCGCGGCCCCAGGGGATCCTTGGCCCCCTGTGCACCACACACTCCTTTCCCAGCCCAGGGGCACGCGAACA	WILDTYPE_BUT_HAS_SNP_DELETION__Antisense.noflip.NA__p2@FLJ43663__chr7:130794622..130794830,-__26.2.0.0.70.1
ACTGGCCGCTTCACTGCGCAACCGGGACTCGGGAGGGGTGGAGGGGGCGAGGCAGAGGCCGCGGCCCCAGGGGATCCTTGGCCCCCTGTGCACCACACACTCCTTTCCCAGCCCAGGGGCACGCGAACAGGTACCTCTAGATTTAATCGGTGAGATCGGAAGAGCGTCG	WILDTYPE_BUT_HAS_SNP_DELETION	26.2.0.0.70.1.10	none	Antisense.noflip.NA__p2@FLJ43663__chr7:130794622..130794830,-	Antisense.noflip.NA__p2@FLJ43663__chr7:130794622..130794830,-,26.2	chr7	130794622	130794830	-	130794622	130794736	2	94	208	1	1	0	none	TTTAATCGGTG	CGCAACCGGGACTCGGGAGGGGTGGAGGGGGCGAGGCAGAGGCCGCGGCCCCAGGGGATCCTTGGCCCCCTGTGCACCACACACTCCTTTCCCAGCCCAGGGGCACGCGAACA	WILDTYPE_BUT_HAS_SNP_DELETION__Antisense.noflip.NA__p2@FLJ43663__chr7:130794622..130794830,-__26.2.0.0.70.1
ACTGGCCGCTTCACTGCGCAACCGGGACTCGGGAGGGGTGGAGGGGGCGAGGCAGAGGCCGCGGCCCCAGGGGATCCTTGGCCCCCTGTGCACCACACACTCCTTTCCCAGCCCAGGGGCACGCGAACAGGTACCTCTAGACTTATCGAGTCAGATCGGAAGAGCGTCG	WILDTYPE_BUT_HAS_SNP_DELETION	26.2.0.0.70.1.11	none	Antisense.noflip.NA__p2@FLJ43663__chr7:130794622..130794830,-	Antisense.noflip.NA__p2@FLJ43663__chr7:130794622..130794830,-,26.2	chr7	130794622	130794830	-	130794622	130794736	2	94	208	1	1	0	none	CTTATCGAGTC	CGCAACCGGGACTCGGGAGGGGTGGAGGGGGCGAGGCAGAGGCCGCGGCCCCAGGGGATCCTTGGCCCCCTGTGCACCACACACTCCTTTCCCAGCCCAGGGGCACGCGAACA	WILDTYPE_BUT_HAS_SNP_DELETION__Antisense.noflip.NA__p2@FLJ43663__chr7:130794622..130794830,-__26.2.0.0.70.1
ACTGGCCGCTTCACTGCGCAACCGGGACTCGGGAGGGGTGGAGGGGGCGAGGCAGAGGCCGCGGCCCCAGGGGATCCTTGGCCCCCTGTGCACCACACACTCCTTTCCCAGCCCAGGGGCACGCGAACAGGTACCTCTAGACTCGATGCTATAGATCGGAAGAGCGTCG	WILDTYPE_BUT_HAS_SNP_DELETION	26.2.0.0.70.1.12	none	Antisense.noflip.NA__p2@FLJ43663__chr7:130794622..130794830,-	Antisense.noflip.NA__p2@FLJ43663__chr7:130794622..130794830,-,26.2	chr7	130794622	130794830	-	130794622	130794736	2	94	208	1	1	0	none	CTCGATGCTAT	CGCAACCGGGACTCGGGAGGGGTGGAGGGGGCGAGGCAGAGGCCGCGGCCCCAGGGGATCCTTGGCCCCCTGTGCACCACACACTCCTTTCCCAGCCCAGGGGCACGCGAACA	WILDTYPE_BUT_HAS_SNP_DELETION__Antisense.noflip.NA__p2@FLJ43663__chr7:130794622..130794830,-__26.2.0.0.70.1
ACTGGCCGCTTCACTGCGCAACCGGGACTCGGGAGGGGTGGAGGGGGCGAGGCAGAGGCCGCGGCCCCAGGGGATCCTTGGCCCCCTGTGCACCACACACTCCTTTCCCAGCCCAGGGGCACGCGAACAGGTACCTCTAGAACGCGAAATTCAGATCGGAAGAGCGTCG	WILDTYPE_BUT_HAS_SNP_DELETION	26.2.0.0.70.1.13	none	Antisense.noflip.NA__p2@FLJ43663__chr7:130794622..130794830,-	Antisense.noflip.NA__p2@FLJ43663__chr7:130794622..130794830,-,26.2	chr7	130794622	130794830	-	130794622	130794736	2	94	208	1	1	0	none	ACGCGAAATTC	CGCAACCGGGACTCGGGAGGGGTGGAGGGGGCGAGGCAGAGGCCGCGGCCCCAGGGGATCCTTGGCCCCCTGTGCACCACACACTCCTTTCCCAGCCCAGGGGCACGCGAACA	WILDTYPE_BUT_HAS_SNP_DELETION__Antisense.noflip.NA__p2@FLJ43663__chr7:130794622..130794830,-__26.2.0.0.70.1
ACTGGCCGCTTCACTGCGCAACCGGGACTCGGGAGGGGTGGAGGGGGCGAGGCAGAGGCCGCGGCCCCAGGGGATCCTTGGCCCCCTGTGCACCACACACTCCTTTCCCAGCCCAGGGGCACGCGAACAGGTACCTCTAGACTGTAACAAGGAGATCGGAAGAGCGTCG	WILDTYPE_BUT_HAS_SNP_DELETION	26.2.0.0.70.1.14	none	Antisense.noflip.NA__p2@FLJ43663__chr7:130794622..130794830,-	Antisense.noflip.NA__p2@FLJ43663__chr7:130794622..130794830,-,26.2	chr7	130794622	130794830	-	130794622	130794736	2	94	208	1	1	0	none	CTGTAACAAGG	CGCAACCGGGACTCGGGAGGGGTGGAGGGGGCGAGGCAGAGGCCGCGGCCCCAGGGGATCCTTGGCCCCCTGTGCACCACACACTCCTTTCCCAGCCCAGGGGCACGCGAACA	WILDTYPE_BUT_HAS_SNP_DELETION__Antisense.noflip.NA__p2@FLJ43663__chr7:130794622..130794830,-__26.2.0.0.70.1
ACTGGCCGCTTCACTGCGCAACCGGGACTCGGGAGGGGTGGAGGGGGCGAGGCAGAGGCCGCGGCCCCAGGGGATCCTTGGCCCCCTGTGCACCACACACTCCTTTCCCAGCCCAGGGGCACGCGAACAGGTACCTCTAGACTTATAGGCTGAGATCGGAAGAGCGTCG	WILDTYPE_BUT_HAS_SNP_DELETION	26.2.0.0.70.1.15	none	Antisense.noflip.NA__p2@FLJ43663__chr7:130794622..130794830,-	Antisense.noflip.NA__p2@FLJ43663__chr7:130794622..130794830,-,26.2	chr7	130794622	130794830	-	130794622	130794736	2	94	208	1	1	0	none	CTTATAGGCTG	CGCAACCGGGACTCGGGAGGGGTGGAGGGGGCGAGGCAGAGGCCGCGGCCCCAGGGGATCCTTGGCCCCCTGTGCACCACACACTCCTTTCCCAGCCCAGGGGCACGCGAACA	WILDTYPE_BUT_HAS_SNP_DELETION__Antisense.noflip.NA__p2@FLJ43663__chr7:130794622..130794830,-__26.2.0.0.70.1
ACTGGCCGCTTCACTGCGCAACCGGGACTCGGGAGGGGTGGAGGGGGCGAGGCAGAGGCCGCGGCCCCAGGGGATCCTTGGCCCCCTGTGCACCACACACTCCTTTCCCAGCCCAGGGGCACGCGAACAGGTACCTCTAGATTTAACGTGATAGATCGGAAGAGCGTCG	WILDTYPE_BUT_HAS_SNP_DELETION	26.2.0.0.70.1.16	none	Antisense.noflip.NA__p2@FLJ43663__chr7:130794622..130794830,-	Antisense.noflip.NA__p2@FLJ43663__chr7:130794622..130794830,-,26.2	chr7	130794622	130794830	-	130794622	130794736	2	94	208	1	1	0	none	TTTAACGTGAT	CGCAACCGGGACTCGGGAGGGGTGGAGGGGGCGAGGCAGAGGCCGCGGCCCCAGGGGATCCTTGGCCCCCTGTGCACCACACACTCCTTTCCCAGCCCAGGGGCACGCGAACA	WILDTYPE_BUT_HAS_SNP_DELETION__Antisense.noflip.NA__p2@FLJ43663__chr7:130794622..130794830,-__26.2.0.0.70.1
ACTGGCCGCTTCACTGCGCAACCGGGACTCGGGAGGGGTGGAGGGGGCGAGGCAGAGGCCGCGGCCCCAGGGGATCCTTGGCCCCCTGTGCACCACACACTCCTTTCCCAGCCCAGGGGCACGCGAACAGGTACCTCTAGAGAGACCGTCGGAGATCGGAAGAGCGTCG	WILDTYPE_BUT_HAS_SNP_DELETION	26.2.0.0.70.1.17	none	Antisense.noflip.NA__p2@FLJ43663__chr7:130794622..130794830,-	Antisense.noflip.NA__p2@FLJ43663__chr7:130794622..130794830,-,26.2	chr7	130794622	130794830	-	130794622	130794736	2	94	208	1	1	0	none	GAGACCGTCGG	CGCAACCGGGACTCGGGAGGGGTGGAGGGGGCGAGGCAGAGGCCGCGGCCCCAGGGGATCCTTGGCCCCCTGTGCACCACACACTCCTTTCCCAGCCCAGGGGCACGCGAACA	WILDTYPE_BUT_HAS_SNP_DELETION__Antisense.noflip.NA__p2@FLJ43663__chr7:130794622..130794830,-__26.2.0.0.70.1
ACTGGCCGCTTCACTGCGCAACCGGGACTCGGGAGGGGTGGAGGGGGCGAGGCAGAGGCCGCGGCCCCAGGGGATCCTTGGCCCCCTGTGCACCACACACTCCTTTCCCAGCCCAGGGGCACGCGAACAGGTACCTCTAGAAAAATACGTTCAGATCGGAAGAGCGTCG	WILDTYPE_BUT_HAS_SNP_DELETION	26.2.0.0.70.1.18	none	Antisense.noflip.NA__p2@FLJ43663__chr7:130794622..130794830,-	Antisense.noflip.NA__p2@FLJ43663__chr7:130794622..130794830,-,26.2	chr7	130794622	130794830	-	130794622	130794736	2	94	208	1	1	0	none	AAAATACGTTC	CGCAACCGGGACTCGGGAGGGGTGGAGGGGGCGAGGCAGAGGCCGCGGCCCCAGGGGATCCTTGGCCCCCTGTGCACCACACACTCCTTTCCCAGCCCAGGGGCACGCGAACA	WILDTYPE_BUT_HAS_SNP_DELETION__Antisense.noflip.NA__p2@FLJ43663__chr7:130794622..130794830,-__26.2.0.0.70.1
ACTGGCCGCTTCACTGCGCAACCGGGACTCGGGAGGGGTGGAGGGGGCGAGGCAGAGGCCGCGGCCCCAGGGGATCCTTGGCCCCCTGTGCACCACACACTCCTTTCCCAGCCCAGGGGCACGCGAACAGGTACCTCTAGAATCAAGTTTGTAGATCGGAAGAGCGTCG	WILDTYPE_BUT_HAS_SNP_DELETION	26.2.0.0.70.1.19	none	Antisense.noflip.NA__p2@FLJ43663__chr7:130794622..130794830,-	Antisense.noflip.NA__p2@FLJ43663__chr7:130794622..130794830,-,26.2	chr7	130794622	130794830	-	130794622	130794736	2	94	208	1	1	0	none	ATCAAGTTTGT	CGCAACCGGGACTCGGGAGGGGTGGAGGGGGCGAGGCAGAGGCCGCGGCCCCAGGGGATCCTTGGCCCCCTGTGCACCACACACTCCTTTCCCAGCCCAGGGGCACGCGAACA	WILDTYPE_BUT_HAS_SNP_DELETION__Antisense.noflip.NA__p2@FLJ43663__chr7:130794622..130794830,-__26.2.0.0.70.1
ACTGGCCGCTTCACTGCGCAACCGGGACTCGGGAGGGGTGGAGGGGGCGAGGCAGAGGCCGCGGCCCCAGGGGATCCTTGGCCCCCTGTGCACCACACACTCCTTTCCCAGCCCAGGGGCACGCGAACAGGTACCTCTAGACTGTGGAGCGGAGATCGGAAGAGCGTCG	WILDTYPE_BUT_HAS_SNP_DELETION	26.2.0.0.70.1.20	none	Antisense.noflip.NA__p2@FLJ43663__chr7:130794622..130794830,-	Antisense.noflip.NA__p2@FLJ43663__chr7:130794622..130794830,-,26.2	chr7	130794622	130794830	-	130794622	130794736	2	94	208	1	1	0	none	CTGTGGAGCGG	CGCAACCGGGACTCGGGAGGGGTGGAGGGGGCGAGGCAGAGGCCGCGGCCCCAGGGGATCCTTGGCCCCCTGTGCACCACACACTCCTTTCCCAGCCCAGGGGCACGCGAACA	WILDTYPE_BUT_HAS_SNP_DELETION__Antisense.noflip.NA__p2@FLJ43663__chr7:130794622..130794830,-__26.2.0.0.70.1
ACTGGCCGCTTCACTGCGCAACCGGGACTCGGGAGGGGTGGAGGGGGCGAGGCAGAGGCCGCGGCCCCAGGGGATCCTTGGCCCCCTGTGCACCACACACTCCTTTCCCAGCCCAGGGGCACGCGAACAGGTACCTCTAGATGTTGGGCGTAAGATCGGAAGAGCGTCG	WILDTYPE_BUT_HAS_SNP_DELETION	26.2.0.0.70.1.21	none	Antisense.noflip.NA__p2@FLJ43663__chr7:130794622..130794830,-	Antisense.noflip.NA__p2@FLJ43663__chr7:130794622..130794830,-,26.2	chr7	130794622	130794830	-	130794622	130794736	2	94	208	1	1	0	none	TGTTGGGCGTA	CGCAACCGGGACTCGGGAGGGGTGGAGGGGGCGAGGCAGAGGCCGCGGCCCCAGGGGATCCTTGGCCCCCTGTGCACCACACACTCCTTTCCCAGCCCAGGGGCACGCGAACA	WILDTYPE_BUT_HAS_SNP_DELETION__Antisense.noflip.NA__p2@FLJ43663__chr7:130794622..130794830,-__26.2.0.0.70.1
ACTGGCCGCTTCACTGCGCAACCGGGACTCGGGAGGGGTGGAGGGGGCGAGGCAGAGGCCGCGGCCCCAGGGGATCCTTGGCCCCCTGTGCACCACACACTCCTTTCCCAGCCCAGGGGCACGCGAACAGGTACCTCTAGAGCGAGCGGTGGAGATCGGAAGAGCGTCG	WILDTYPE_BUT_HAS_SNP_DELETION	26.2.0.0.70.1.22	none	Antisense.noflip.NA__p2@FLJ43663__chr7:130794622..130794830,-	Antisense.noflip.NA__p2@FLJ43663__chr7:130794622..130794830,-,26.2	chr7	130794622	130794830	-	130794622	130794736	2	94	208	1	1	0	none	GCGAGCGGTGG	CGCAACCGGGACTCGGGAGGGGTGGAGGGGGCGAGGCAGAGGCCGCGGCCCCAGGGGATCCTTGGCCCCCTGTGCACCACACACTCCTTTCCCAGCCCAGGGGCACGCGAACA	WILDTYPE_BUT_HAS_SNP_DELETION__Antisense.noflip.NA__p2@FLJ43663__chr7:130794622..130794830,-__26.2.0.0.70.1
ACTGGCCGCTTCACTGCGCAACCGGGACTCGGGAGGGGTGGAGGGGGCGAGGCAGAGGCCGCGGCCCCAGGGGATCCTTGGCCCCCTGTGCACCACACACTCCTTTCCCAGCCCAGGGGCACGCGAACAGGTACCTCTAGATTGGTCGTGCAAGATCGGAAGAGCGTCG	WILDTYPE_BUT_HAS_SNP_DELETION	26.2.0.0.70.1.23	none	Antisense.noflip.NA__p2@FLJ43663__chr7:130794622..130794830,-	Antisense.noflip.NA__p2@FLJ43663__chr7:130794622..130794830,-,26.2	chr7	130794622	130794830	-	130794622	130794736	2	94	208	1	1	0	none	TTGGTCGTGCA	CGCAACCGGGACTCGGGAGGGGTGGAGGGGGCGAGGCAGAGGCCGCGGCCCCAGGGGATCCTTGGCCCCCTGTGCACCACACACTCCTTTCCCAGCCCAGGGGCACGCGAACA	WILDTYPE_BUT_HAS_SNP_DELETION__Antisense.noflip.NA__p2@FLJ43663__chr7:130794622..130794830,-__26.2.0.0.70.1
ACTGGCCGCTTCACTGCGCAACCGGGACTCGGGAGGGGTGGAGGGGGCGAGGCAGAGGCCGCGGCCCCAGGGGATCCTTGGCCCCCTGTGCACCACACACTCCTTTCCCAGCCCAGGGGCACGCGAACAGGTACCTCTAGATAGTCGAAGTGAGATCGGAAGAGCGTCG	WILDTYPE_BUT_HAS_SNP_DELETION	26.2.0.0.70.1.24	none	Antisense.noflip.NA__p2@FLJ43663__chr7:130794622..130794830,-	Antisense.noflip.NA__p2@FLJ43663__chr7:130794622..130794830,-,26.2	chr7	130794622	130794830	-	130794622	130794736	2	94	208	1	1	0	none	TAGTCGAAGTG	CGCAACCGGGACTCGGGAGGGGTGGAGGGGGCGAGGCAGAGGCCGCGGCCCCAGGGGATCCTTGGCCCCCTGTGCACCACACACTCCTTTCCCAGCCCAGGGGCACGCGAACA	WILDTYPE_BUT_HAS_SNP_DELETION__Antisense.noflip.NA__p2@FLJ43663__chr7:130794622..130794830,-__26.2.0.0.70.1
ACTGGCCGCTTCACTGCGCAACCGGGACTCGGGAGGGGTGGAGGGGGCGAGGCAGAGGCCGCGGCCCCAGGGGATCCTTGGCCCCCTGTGCACCACACACTCCTTTCCCAGCCCAGGGGCACGCGAACAGGTACCTCTAGACTACCGTTGGGAGATCGGAAGAGCGTCG	WILDTYPE_BUT_HAS_SNP_DELETION	26.2.0.0.70.1.25	none	Antisense.noflip.NA__p2@FLJ43663__chr7:130794622..130794830,-	Antisense.noflip.NA__p2@FLJ43663__chr7:130794622..130794830,-,26.2	chr7	130794622	130794830	-	130794622	130794736	2	94	208	1	1	0	none	CTACCGTTGGG	CGCAACCGGGACTCGGGAGGGGTGGAGGGGGCGAGGCAGAGGCCGCGGCCCCAGGGGATCCTTGGCCCCCTGTGCACCACACACTCCTTTCCCAGCCCAGGGGCACGCGAACA	WILDTYPE_BUT_HAS_SNP_DELETION__Antisense.noflip.NA__p2@FLJ43663__chr7:130794622..130794830,-__26.2.0.0.70.1
ACTGGCCGCTTCACTGCGCAACCGGGACTCGGGAGGGGTGGAGGGGGCGAGGCAGAGGCCGCGGCCCCAGGGGATCCTTGGCCCCCTGTGCACCACACACTCCTTTCCCAGCCCAGGGGCACGCGAACAGGTACCTCTAGAAGGCTAATTATAGATCGGAAGAGCGTCG	WILDTYPE_BUT_HAS_SNP_DELETION	26.2.0.0.70.1.26	none	Antisense.noflip.NA__p2@FLJ43663__chr7:130794622..130794830,-	Antisense.noflip.NA__p2@FLJ43663__chr7:130794622..130794830,-,26.2	chr7	130794622	130794830	-	130794622	130794736	2	94	208	1	1	0	none	AGGCTAATTAT	CGCAACCGGGACTCGGGAGGGGTGGAGGGGGCGAGGCAGAGGCCGCGGCCCCAGGGGATCCTTGGCCCCCTGTGCACCACACACTCCTTTCCCAGCCCAGGGGCACGCGAACA	WILDTYPE_BUT_HAS_SNP_DELETION__Antisense.noflip.NA__p2@FLJ43663__chr7:130794622..130794830,-__26.2.0.0.70.1
ACTGGCCGCTTCACTGCGCAACCGGGACTCGGGAGGGGTGGAGGGGGCGAGGCAGAGGCCGCGGCCCCAGGGGATCCTTGGCCCCATGTGCACCACACACTCCTTTCCCAGCCCAGGGGCACGCGAACAGGTACCTCTAGAATTCAAATCGCAGATCGGAAGAGCGTCG	WILDTYPE_BUT_HAS_SNP_DELETION	26.2.0.0.71.1.1	none	Antisense.noflip.NA__p2@FLJ43663__chr7:130794622..130794830,-	Antisense.noflip.NA__p2@FLJ43663__chr7:130794622..130794830,-,26.2	chr7	130794622	130794830	-	130794622	130794736	2	94	208	1	1	0	none	ATTCAAATCGC	CGCAACCGGGACTCGGGAGGGGTGGAGGGGGCGAGGCAGAGGCCGCGGCCCCAGGGGATCCTTGGCCCCATGTGCACCACACACTCCTTTCCCAGCCCAGGGGCACGCGAACA	WILDTYPE_BUT_HAS_SNP_DELETION__Antisense.noflip.NA__p2@FLJ43663__chr7:130794622..130794830,-__26.2.0.0.71.1
ACTGGCCGCTTCACTGCGCAACCGGGACTCGGGAGGGGTGGAGGGGGCGAGGCAGAGGCCGCGGCCCCAGGGGATCCTTGGCCCCATGTGCACCACACACTCCTTTCCCAGCCCAGGGGCACGCGAACAGGTACCTCTAGAGAAGTTACGCGAGATCGGAAGAGCGTCG	WILDTYPE_BUT_HAS_SNP_DELETION	26.2.0.0.71.1.2	none	Antisense.noflip.NA__p2@FLJ43663__chr7:130794622..130794830,-	Antisense.noflip.NA__p2@FLJ43663__chr7:130794622..130794830,-,26.2	chr7	130794622	130794830	-	130794622	130794736	2	94	208	1	1	0	none	GAAGTTACGCG	CGCAACCGGGACTCGGGAGGGGTGGAGGGGGCGAGGCAGAGGCCGCGGCCCCAGGGGATCCTTGGCCCCATGTGCACCACACACTCCTTTCCCAGCCCAGGGGCACGCGAACA	WILDTYPE_BUT_HAS_SNP_DELETION__Antisense.noflip.NA__p2@FLJ43663__chr7:130794622..130794830,-__26.2.0.0.71.1
ACTGGCCGCTTCACTGCGCAACCGGGACTCGGGAGGGGTGGAGGGGGCGAGGCAGAGGCCGCGGCCCCAGGGGATCCTTGGCCCCATGTGCACCACACACTCCTTTCCCAGCCCAGGGGCACGCGAACAGGTACCTCTAGATATACGAGCACAGATCGGAAGAGCGTCG	WILDTYPE_BUT_HAS_SNP_DELETION	26.2.0.0.71.1.3	none	Antisense.noflip.NA__p2@FLJ43663__chr7:130794622..130794830,-	Antisense.noflip.NA__p2@FLJ43663__chr7:130794622..130794830,-,26.2	chr7	130794622	130794830	-	130794622	130794736	2	94	208	1	1	0	none	TATACGAGCAC	CGCAACCGGGACTCGGGAGGGGTGGAGGGGGCGAGGCAGAGGCCGCGGCCCCAGGGGATCCTTGGCCCCATGTGCACCACACACTCCTTTCCCAGCCCAGGGGCACGCGAACA	WILDTYPE_BUT_HAS_SNP_DELETION__Antisense.noflip.NA__p2@FLJ43663__chr7:130794622..130794830,-__26.2.0.0.71.1
ACTGGCCGCTTCACTGCGCAACCGGGACTCGGGAGGGGTGGAGGGGGCGAGGCAGAGGCCGCGGCCCCAGGGGATCCTTGGCCCCATGTGCACCACACACTCCTTTCCCAGCCCAGGGGCACGCGAACAGGTACCTCTAGACGGGATAGTAGAGATCGGAAGAGCGTCG	WILDTYPE_BUT_HAS_SNP_DELETION	26.2.0.0.71.1.4	none	Antisense.noflip.NA__p2@FLJ43663__chr7:130794622..130794830,-	Antisense.noflip.NA__p2@FLJ43663__chr7:130794622..130794830,-,26.2	chr7	130794622	130794830	-	130794622	130794736	2	94	208	1	1	0	none	CGGGATAGTAG	CGCAACCGGGACTCGGGAGGGGTGGAGGGGGCGAGGCAGAGGCCGCGGCCCCAGGGGATCCTTGGCCCCATGTGCACCACACACTCCTTTCCCAGCCCAGGGGCACGCGAACA	WILDTYPE_BUT_HAS_SNP_DELETION__Antisense.noflip.NA__p2@FLJ43663__chr7:130794622..130794830,-__26.2.0.0.71.1
ACTGGCCGCTTCACTGCGCAACCGGGACTCGGGAGGGGTGGAGGGGGCGAGGCAGAGGCCGCGGCCCCAGGGGATCCTTGGCCCCATGTGCACCACACACTCCTTTCCCAGCCCAGGGGCACGCGAACAGGTACCTCTAGACGAGATGTAACAGATCGGAAGAGCGTCG	WILDTYPE_BUT_HAS_SNP_DELETION	26.2.0.0.71.1.5	none	Antisense.noflip.NA__p2@FLJ43663__chr7:130794622..130794830,-	Antisense.noflip.NA__p2@FLJ43663__chr7:130794622..130794830,-,26.2	chr7	130794622	130794830	-	130794622	130794736	2	94	208	1	1	0	none	CGAGATGTAAC	CGCAACCGGGACTCGGGAGGGGTGGAGGGGGCGAGGCAGAGGCCGCGGCCCCAGGGGATCCTTGGCCCCATGTGCACCACACACTCCTTTCCCAGCCCAGGGGCACGCGAACA	WILDTYPE_BUT_HAS_SNP_DELETION__Antisense.noflip.NA__p2@FLJ43663__chr7:130794622..130794830,-__26.2.0.0.71.1
ACTGGCCGCTTCACTGCGCAACCGGGACTCGGGAGGGGTGGAGGGGGCGAGGCAGAGGCCGCGGCCCCAGGGGATCCTTGGCCCCATGTGCACCACACACTCCTTTCCCAGCCCAGGGGCACGCGAACAGGTACCTCTAGAGTAATTATGTCAGATCGGAAGAGCGTCG	WILDTYPE_BUT_HAS_SNP_DELETION	26.2.0.0.71.1.6	none	Antisense.noflip.NA__p2@FLJ43663__chr7:130794622..130794830,-	Antisense.noflip.NA__p2@FLJ43663__chr7:130794622..130794830,-,26.2	chr7	130794622	130794830	-	130794622	130794736	2	94	208	1	1	0	none	GTAATTATGTC	CGCAACCGGGACTCGGGAGGGGTGGAGGGGGCGAGGCAGAGGCCGCGGCCCCAGGGGATCCTTGGCCCCATGTGCACCACACACTCCTTTCCCAGCCCAGGGGCACGCGAACA	WILDTYPE_BUT_HAS_SNP_DELETION__Antisense.noflip.NA__p2@FLJ43663__chr7:130794622..130794830,-__26.2.0.0.71.1
ACTGGCCGCTTCACTGCGCAACCGGGACTCGGGAGGGGTGGAGGGGGCGAGGCAGAGGCCGCGGCCCCAGGGGATCCTTGGCCCCATGTGCACCACACACTCCTTTCCCAGCCCAGGGGCACGCGAACAGGTACCTCTAGATGACTAAGAATAGATCGGAAGAGCGTCG	WILDTYPE_BUT_HAS_SNP_DELETION	26.2.0.0.71.1.7	none	Antisense.noflip.NA__p2@FLJ43663__chr7:130794622..130794830,-	Antisense.noflip.NA__p2@FLJ43663__chr7:130794622..130794830,-,26.2	chr7	130794622	130794830	-	130794622	130794736	2	94	208	1	1	0	none	TGACTAAGAAT	CGCAACCGGGACTCGGGAGGGGTGGAGGGGGCGAGGCAGAGGCCGCGGCCCCAGGGGATCCTTGGCCCCATGTGCACCACACACTCCTTTCCCAGCCCAGGGGCACGCGAACA	WILDTYPE_BUT_HAS_SNP_DELETION__Antisense.noflip.NA__p2@FLJ43663__chr7:130794622..130794830,-__26.2.0.0.71.1
ACTGGCCGCTTCACTGCGCAACCGGGACTCGGGAGGGGTGGAGGGGGCGAGGCAGAGGCCGCGGCCCCAGGGGATCCTTGGCCCCATGTGCACCACACACTCCTTTCCCAGCCCAGGGGCACGCGAACAGGTACCTCTAGACAGACGTATCCAGATCGGAAGAGCGTCG	WILDTYPE_BUT_HAS_SNP_DELETION	26.2.0.0.71.1.8	none	Antisense.noflip.NA__p2@FLJ43663__chr7:130794622..130794830,-	Antisense.noflip.NA__p2@FLJ43663__chr7:130794622..130794830,-,26.2	chr7	130794622	130794830	-	130794622	130794736	2	94	208	1	1	0	none	CAGACGTATCC	CGCAACCGGGACTCGGGAGGGGTGGAGGGGGCGAGGCAGAGGCCGCGGCCCCAGGGGATCCTTGGCCCCATGTGCACCACACACTCCTTTCCCAGCCCAGGGGCACGCGAACA	WILDTYPE_BUT_HAS_SNP_DELETION__Antisense.noflip.NA__p2@FLJ43663__chr7:130794622..130794830,-__26.2.0.0.71.1
ACTGGCCGCTTCACTGCGCAACCGGGACTCGGGAGGGGTGGAGGGGGCGAGGCAGAGGCCGCGGCCCCAGGGGATCCTTGGCCCCATGTGCACCACACACTCCTTTCCCAGCCCAGGGGCACGCGAACAGGTACCTCTAGATGGATCGCAACAGATCGGAAGAGCGTCG	WILDTYPE_BUT_HAS_SNP_DELETION	26.2.0.0.71.1.9	none	Antisense.noflip.NA__p2@FLJ43663__chr7:130794622..130794830,-	Antisense.noflip.NA__p2@FLJ43663__chr7:130794622..130794830,-,26.2	chr7	130794622	130794830	-	130794622	130794736	2	94	208	1	1	0	none	TGGATCGCAAC	CGCAACCGGGACTCGGGAGGGGTGGAGGGGGCGAGGCAGAGGCCGCGGCCCCAGGGGATCCTTGGCCCCATGTGCACCACACACTCCTTTCCCAGCCCAGGGGCACGCGAACA	WILDTYPE_BUT_HAS_SNP_DELETION__Antisense.noflip.NA__p2@FLJ43663__chr7:130794622..130794830,-__26.2.0.0.71.1
ACTGGCCGCTTCACTGCGCAACCGGGACTCGGGAGGGGTGGAGGGGGCGAGGCAGAGGCCGCGGCCCCAGGGGATCCTTGGCCCCATGTGCACCACACACTCCTTTCCCAGCCCAGGGGCACGCGAACAGGTACCTCTAGACGTATGGACTCAGATCGGAAGAGCGTCG	WILDTYPE_BUT_HAS_SNP_DELETION	26.2.0.0.71.1.10	none	Antisense.noflip.NA__p2@FLJ43663__chr7:130794622..130794830,-	Antisense.noflip.NA__p2@FLJ43663__chr7:130794622..130794830,-,26.2	chr7	130794622	130794830	-	130794622	130794736	2	94	208	1	1	0	none	CGTATGGACTC	CGCAACCGGGACTCGGGAGGGGTGGAGGGGGCGAGGCAGAGGCCGCGGCCCCAGGGGATCCTTGGCCCCATGTGCACCACACACTCCTTTCCCAGCCCAGGGGCACGCGAACA	WILDTYPE_BUT_HAS_SNP_DELETION__Antisense.noflip.NA__p2@FLJ43663__chr7:130794622..130794830,-__26.2.0.0.71.1
ACTGGCCGCTTCACTGCGCAACCGGGACTCGGGAGGGGTGGAGGGGGCGAGGCAGAGGCCGCGGCCCCAGGGGATCCTTGGCCCCATGTGCACCACACACTCCTTTCCCAGCCCAGGGGCACGCGAACAGGTACCTCTAGACCTGAACGGTAAGATCGGAAGAGCGTCG	WILDTYPE_BUT_HAS_SNP_DELETION	26.2.0.0.71.1.11	none	Antisense.noflip.NA__p2@FLJ43663__chr7:130794622..130794830,-	Antisense.noflip.NA__p2@FLJ43663__chr7:130794622..130794830,-,26.2	chr7	130794622	130794830	-	130794622	130794736	2	94	208	1	1	0	none	CCTGAACGGTA	CGCAACCGGGACTCGGGAGGGGTGGAGGGGGCGAGGCAGAGGCCGCGGCCCCAGGGGATCCTTGGCCCCATGTGCACCACACACTCCTTTCCCAGCCCAGGGGCACGCGAACA	WILDTYPE_BUT_HAS_SNP_DELETION__Antisense.noflip.NA__p2@FLJ43663__chr7:130794622..130794830,-__26.2.0.0.71.1
ACTGGCCGCTTCACTGCGCAACCGGGACTCGGGAGGGGTGGAGGGGGCGAGGCAGAGGCCGCGGCCCCAGGGGATCCTTGGCCCCATGTGCACCACACACTCCTTTCCCAGCCCAGGGGCACGCGAACAGGTACCTCTAGAACACCGACGTCAGATCGGAAGAGCGTCG	WILDTYPE_BUT_HAS_SNP_DELETION	26.2.0.0.71.1.12	none	Antisense.noflip.NA__p2@FLJ43663__chr7:130794622..130794830,-	Antisense.noflip.NA__p2@FLJ43663__chr7:130794622..130794830,-,26.2	chr7	130794622	130794830	-	130794622	130794736	2	94	208	1	1	0	none	ACACCGACGTC	CGCAACCGGGACTCGGGAGGGGTGGAGGGGGCGAGGCAGAGGCCGCGGCCCCAGGGGATCCTTGGCCCCATGTGCACCACACACTCCTTTCCCAGCCCAGGGGCACGCGAACA	WILDTYPE_BUT_HAS_SNP_DELETION__Antisense.noflip.NA__p2@FLJ43663__chr7:130794622..130794830,-__26.2.0.0.71.1
ACTGGCCGCTTCACTGCGCAACCGGGACTCGGGAGGGGTGGAGGGGGCGAGGCAGAGGCCGCGGCCCCAGGGGATCCTTGGCCCCATGTGCACCACACACTCCTTTCCCAGCCCAGGGGCACGCGAACAGGTACCTCTAGAGTTACCGTACCAGATCGGAAGAGCGTCG	WILDTYPE_BUT_HAS_SNP_DELETION	26.2.0.0.71.1.13	none	Antisense.noflip.NA__p2@FLJ43663__chr7:130794622..130794830,-	Antisense.noflip.NA__p2@FLJ43663__chr7:130794622..130794830,-,26.2	chr7	130794622	130794830	-	130794622	130794736	2	94	208	1	1	0	none	GTTACCGTACC	CGCAACCGGGACTCGGGAGGGGTGGAGGGGGCGAGGCAGAGGCCGCGGCCCCAGGGGATCCTTGGCCCCATGTGCACCACACACTCCTTTCCCAGCCCAGGGGCACGCGAACA	WILDTYPE_BUT_HAS_SNP_DELETION__Antisense.noflip.NA__p2@FLJ43663__chr7:130794622..130794830,-__26.2.0.0.71.1
ACTGGCCGCTTCACTGCGCAACCGGGACTCGGGAGGGGTGGAGGGGGCGAGGCAGAGGCCGCGGCCCCAGGGGATCCTTGGCCCCATGTGCACCACACACTCCTTTCCCAGCCCAGGGGCACGCGAACAGGTACCTCTAGAAGTTGTACGAAAGATCGGAAGAGCGTCG	WILDTYPE_BUT_HAS_SNP_DELETION	26.2.0.0.71.1.14	none	Antisense.noflip.NA__p2@FLJ43663__chr7:130794622..130794830,-	Antisense.noflip.NA__p2@FLJ43663__chr7:130794622..130794830,-,26.2	chr7	130794622	130794830	-	130794622	130794736	2	94	208	1	1	0	none	AGTTGTACGAA	CGCAACCGGGACTCGGGAGGGGTGGAGGGGGCGAGGCAGAGGCCGCGGCCCCAGGGGATCCTTGGCCCCATGTGCACCACACACTCCTTTCCCAGCCCAGGGGCACGCGAACA	WILDTYPE_BUT_HAS_SNP_DELETION__Antisense.noflip.NA__p2@FLJ43663__chr7:130794622..130794830,-__26.2.0.0.71.1
ACTGGCCGCTTCACTGCGCAACCGGGACTCGGGAGGGGTGGAGGGGGCGAGGCAGAGGCCGCGGCCCCAGGGGATCCTTGGCCCCATGTGCACCACACACTCCTTTCCCAGCCCAGGGGCACGCGAACAGGTACCTCTAGAATGATCAAGTAAGATCGGAAGAGCGTCG	WILDTYPE_BUT_HAS_SNP_DELETION	26.2.0.0.71.1.15	none	Antisense.noflip.NA__p2@FLJ43663__chr7:130794622..130794830,-	Antisense.noflip.NA__p2@FLJ43663__chr7:130794622..130794830,-,26.2	chr7	130794622	130794830	-	130794622	130794736	2	94	208	1	1	0	none	ATGATCAAGTA	CGCAACCGGGACTCGGGAGGGGTGGAGGGGGCGAGGCAGAGGCCGCGGCCCCAGGGGATCCTTGGCCCCATGTGCACCACACACTCCTTTCCCAGCCCAGGGGCACGCGAACA	WILDTYPE_BUT_HAS_SNP_DELETION__Antisense.noflip.NA__p2@FLJ43663__chr7:130794622..130794830,-__26.2.0.0.71.1
ACTGGCCGCTTCACTGCGCAACCGGGACTCGGGAGGGGTGGAGGGGGCGAGGCAGAGGCCGCGGCCCCAGGGGATCCTTGGCCCCATGTGCACCACACACTCCTTTCCCAGCCCAGGGGCACGCGAACAGGTACCTCTAGATTTTCGGTGGAAGATCGGAAGAGCGTCG	WILDTYPE_BUT_HAS_SNP_DELETION	26.2.0.0.71.1.16	none	Antisense.noflip.NA__p2@FLJ43663__chr7:130794622..130794830,-	Antisense.noflip.NA__p2@FLJ43663__chr7:130794622..130794830,-,26.2	chr7	130794622	130794830	-	130794622	130794736	2	94	208	1	1	0	none	TTTTCGGTGGA	CGCAACCGGGACTCGGGAGGGGTGGAGGGGGCGAGGCAGAGGCCGCGGCCCCAGGGGATCCTTGGCCCCATGTGCACCACACACTCCTTTCCCAGCCCAGGGGCACGCGAACA	WILDTYPE_BUT_HAS_SNP_DELETION__Antisense.noflip.NA__p2@FLJ43663__chr7:130794622..130794830,-__26.2.0.0.71.1
ACTGGCCGCTTCACTGCGCAACCGGGACTCGGGAGGGGTGGAGGGGGCGAGGCAGAGGCCGCGGCCCCAGGGGATCCTTGGCCCCATGTGCACCACACACTCCTTTCCCAGCCCAGGGGCACGCGAACAGGTACCTCTAGACCCGAGATGCAAGATCGGAAGAGCGTCG	WILDTYPE_BUT_HAS_SNP_DELETION	26.2.0.0.71.1.17	none	Antisense.noflip.NA__p2@FLJ43663__chr7:130794622..130794830,-	Antisense.noflip.NA__p2@FLJ43663__chr7:130794622..130794830,-,26.2	chr7	130794622	130794830	-	130794622	130794736	2	94	208	1	1	0	none	CCCGAGATGCA	CGCAACCGGGACTCGGGAGGGGTGGAGGGGGCGAGGCAGAGGCCGCGGCCCCAGGGGATCCTTGGCCCCATGTGCACCACACACTCCTTTCCCAGCCCAGGGGCACGCGAACA	WILDTYPE_BUT_HAS_SNP_DELETION__Antisense.noflip.NA__p2@FLJ43663__chr7:130794622..130794830,-__26.2.0.0.71.1
ACTGGCCGCTTCACTGCGCAACCGGGACTCGGGAGGGGTGGAGGGGGCGAGGCAGAGGCCGCGGCCCCAGGGGATCCTTGGCCCCATGTGCACCACACACTCCTTTCCCAGCCCAGGGGCACGCGAACAGGTACCTCTAGAGGAGTAACAAGAGATCGGAAGAGCGTCG	WILDTYPE_BUT_HAS_SNP_DELETION	26.2.0.0.71.1.18	none	Antisense.noflip.NA__p2@FLJ43663__chr7:130794622..130794830,-	Antisense.noflip.NA__p2@FLJ43663__chr7:130794622..130794830,-,26.2	chr7	130794622	130794830	-	130794622	130794736	2	94	208	1	1	0	none	GGAGTAACAAG	CGCAACCGGGACTCGGGAGGGGTGGAGGGGGCGAGGCAGAGGCCGCGGCCCCAGGGGATCCTTGGCCCCATGTGCACCACACACTCCTTTCCCAGCCCAGGGGCACGCGAACA	WILDTYPE_BUT_HAS_SNP_DELETION__Antisense.noflip.NA__p2@FLJ43663__chr7:130794622..130794830,-__26.2.0.0.71.1
ACTGGCCGCTTCACTGCGCAACCGGGACTCGGGAGGGGTGGAGGGGGCGAGGCAGAGGCCGCGGCCCCAGGGGATCCTTGGCCCCATGTGCACCACACACTCCTTTCCCAGCCCAGGGGCACGCGAACAGGTACCTCTAGACGTTGGAACTCAGATCGGAAGAGCGTCG	WILDTYPE_BUT_HAS_SNP_DELETION	26.2.0.0.71.1.19	none	Antisense.noflip.NA__p2@FLJ43663__chr7:130794622..130794830,-	Antisense.noflip.NA__p2@FLJ43663__chr7:130794622..130794830,-,26.2	chr7	130794622	130794830	-	130794622	130794736	2	94	208	1	1	0	none	CGTTGGAACTC	CGCAACCGGGACTCGGGAGGGGTGGAGGGGGCGAGGCAGAGGCCGCGGCCCCAGGGGATCCTTGGCCCCATGTGCACCACACACTCCTTTCCCAGCCCAGGGGCACGCGAACA	WILDTYPE_BUT_HAS_SNP_DELETION__Antisense.noflip.NA__p2@FLJ43663__chr7:130794622..130794830,-__26.2.0.0.71.1
ACTGGCCGCTTCACTGCGCAACCGGGACTCGGGAGGGGTGGAGGGGGCGAGGCAGAGGCCGCGGCCCCAGGGGATCCTTGGCCCCATGTGCACCACACACTCCTTTCCCAGCCCAGGGGCACGCGAACAGGTACCTCTAGACTATAGATTAAAGATCGGAAGAGCGTCG	WILDTYPE_BUT_HAS_SNP_DELETION	26.2.0.0.71.1.20	none	Antisense.noflip.NA__p2@FLJ43663__chr7:130794622..130794830,-	Antisense.noflip.NA__p2@FLJ43663__chr7:130794622..130794830,-,26.2	chr7	130794622	130794830	-	130794622	130794736	2	94	208	1	1	0	none	CTATAGATTAA	CGCAACCGGGACTCGGGAGGGGTGGAGGGGGCGAGGCAGAGGCCGCGGCCCCAGGGGATCCTTGGCCCCATGTGCACCACACACTCCTTTCCCAGCCCAGGGGCACGCGAACA	WILDTYPE_BUT_HAS_SNP_DELETION__Antisense.noflip.NA__p2@FLJ43663__chr7:130794622..130794830,-__26.2.0.0.71.1
ACTGGCCGCTTCACTGCGCAACCGGGACTCGGGAGGGGTGGAGGGGGCGAGGCAGAGGCCGCGGCCCCAGGGGATCCTTGGCCCCATGTGCACCACACACTCCTTTCCCAGCCCAGGGGCACGCGAACAGGTACCTCTAGAACGAATTCGCCAGATCGGAAGAGCGTCG	WILDTYPE_BUT_HAS_SNP_DELETION	26.2.0.0.71.1.21	none	Antisense.noflip.NA__p2@FLJ43663__chr7:130794622..130794830,-	Antisense.noflip.NA__p2@FLJ43663__chr7:130794622..130794830,-,26.2	chr7	130794622	130794830	-	130794622	130794736	2	94	208	1	1	0	none	ACGAATTCGCC	CGCAACCGGGACTCGGGAGGGGTGGAGGGGGCGAGGCAGAGGCCGCGGCCCCAGGGGATCCTTGGCCCCATGTGCACCACACACTCCTTTCCCAGCCCAGGGGCACGCGAACA	WILDTYPE_BUT_HAS_SNP_DELETION__Antisense.noflip.NA__p2@FLJ43663__chr7:130794622..130794830,-__26.2.0.0.71.1
ACTGGCCGCTTCACTGCGCAACCGGGACTCGGGAGGGGTGGAGGGGGCGAGGCAGAGGCCGCGGCCCCAGGGGATCCTTGGCCCCATGTGCACCACACACTCCTTTCCCAGCCCAGGGGCACGCGAACAGGTACCTCTAGATGATCGCGATCAGATCGGAAGAGCGTCG	WILDTYPE_BUT_HAS_SNP_DELETION	26.2.0.0.71.1.22	none	Antisense.noflip.NA__p2@FLJ43663__chr7:130794622..130794830,-	Antisense.noflip.NA__p2@FLJ43663__chr7:130794622..130794830,-,26.2	chr7	130794622	130794830	-	130794622	130794736	2	94	208	1	1	0	none	TGATCGCGATC	CGCAACCGGGACTCGGGAGGGGTGGAGGGGGCGAGGCAGAGGCCGCGGCCCCAGGGGATCCTTGGCCCCATGTGCACCACACACTCCTTTCCCAGCCCAGGGGCACGCGAACA	WILDTYPE_BUT_HAS_SNP_DELETION__Antisense.noflip.NA__p2@FLJ43663__chr7:130794622..130794830,-__26.2.0.0.71.1
ACTGGCCGCTTCACTGCGCAACCGGGACTCGGGAGGGGTGGAGGGGGCGAGGCAGAGGCCGCGGCCCCAGGGGATCCTTGGCCCCATGTGCACCACACACTCCTTTCCCAGCCCAGGGGCACGCGAACAGGTACCTCTAGATACGTCGAAGCAGATCGGAAGAGCGTCG	WILDTYPE_BUT_HAS_SNP_DELETION	26.2.0.0.71.1.23	none	Antisense.noflip.NA__p2@FLJ43663__chr7:130794622..130794830,-	Antisense.noflip.NA__p2@FLJ43663__chr7:130794622..130794830,-,26.2	chr7	130794622	130794830	-	130794622	130794736	2	94	208	1	1	0	none	TACGTCGAAGC	CGCAACCGGGACTCGGGAGGGGTGGAGGGGGCGAGGCAGAGGCCGCGGCCCCAGGGGATCCTTGGCCCCATGTGCACCACACACTCCTTTCCCAGCCCAGGGGCACGCGAACA	WILDTYPE_BUT_HAS_SNP_DELETION__Antisense.noflip.NA__p2@FLJ43663__chr7:130794622..130794830,-__26.2.0.0.71.1
ACTGGCCGCTTCACTGCGCAACCGGGACTCGGGAGGGGTGGAGGGGGCGAGGCAGAGGCCGCGGCCCCAGGGGATCCTTGGCCCCATGTGCACCACACACTCCTTTCCCAGCCCAGGGGCACGCGAACAGGTACCTCTAGACAGATAGATTAAGATCGGAAGAGCGTCG	WILDTYPE_BUT_HAS_SNP_DELETION	26.2.0.0.71.1.24	none	Antisense.noflip.NA__p2@FLJ43663__chr7:130794622..130794830,-	Antisense.noflip.NA__p2@FLJ43663__chr7:130794622..130794830,-,26.2	chr7	130794622	130794830	-	130794622	130794736	2	94	208	1	1	0	none	CAGATAGATTA	CGCAACCGGGACTCGGGAGGGGTGGAGGGGGCGAGGCAGAGGCCGCGGCCCCAGGGGATCCTTGGCCCCATGTGCACCACACACTCCTTTCCCAGCCCAGGGGCACGCGAACA	WILDTYPE_BUT_HAS_SNP_DELETION__Antisense.noflip.NA__p2@FLJ43663__chr7:130794622..130794830,-__26.2.0.0.71.1
ACTGGCCGCTTCACTGCGCAACCGGGACTCGGGAGGGGTGGAGGGGGCGAGGCAGAGGCCGCGGCCCCAGGGGATCCTTGGCCCCATGTGCACCACACACTCCTTTCCCAGCCCAGGGGCACGCGAACAGGTACCTCTAGACAAGTACGTAGAGATCGGAAGAGCGTCG	WILDTYPE_BUT_HAS_SNP_DELETION	26.2.0.0.71.1.25	none	Antisense.noflip.NA__p2@FLJ43663__chr7:130794622..130794830,-	Antisense.noflip.NA__p2@FLJ43663__chr7:130794622..130794830,-,26.2	chr7	130794622	130794830	-	130794622	130794736	2	94	208	1	1	0	none	CAAGTACGTAG	CGCAACCGGGACTCGGGAGGGGTGGAGGGGGCGAGGCAGAGGCCGCGGCCCCAGGGGATCCTTGGCCCCATGTGCACCACACACTCCTTTCCCAGCCCAGGGGCACGCGAACA	WILDTYPE_BUT_HAS_SNP_DELETION__Antisense.noflip.NA__p2@FLJ43663__chr7:130794622..130794830,-__26.2.0.0.71.1
ACTGGCCGCTTCACTGCGCAACCGGGACTCGGGAGGGGTGGAGGGGGCGAGGCAGAGGCCGCGGCCCCAGGGGATCCTTGGCCCCATGTGCACCACACACTCCTTTCCCAGCCCAGGGGCACGCGAACAGGTACCTCTAGATTAGCCTAAGAAGATCGGAAGAGCGTCG	WILDTYPE_BUT_HAS_SNP_DELETION	26.2.0.0.71.1.26	none	Antisense.noflip.NA__p2@FLJ43663__chr7:130794622..130794830,-	Antisense.noflip.NA__p2@FLJ43663__chr7:130794622..130794830,-,26.2	chr7	130794622	130794830	-	130794622	130794736	2	94	208	1	1	0	none	TTAGCCTAAGA	CGCAACCGGGACTCGGGAGGGGTGGAGGGGGCGAGGCAGAGGCCGCGGCCCCAGGGGATCCTTGGCCCCATGTGCACCACACACTCCTTTCCCAGCCCAGGGGCACGCGAACA	WILDTYPE_BUT_HAS_SNP_DELETION__Antisense.noflip.NA__p2@FLJ43663__chr7:130794622..130794830,-__26.2.0.0.71.1
ACTGGCCGCTTCACTGCGCAACCGGGACTCGGGAGGGGTGGAGGGGGCGAGGCAGAGGCCGCGGCCCCAGGGGATCCTTGGCCCCACGTGCACCACACACTCCTTTCCCAGCCCAGGGGCACGCGAACAGGTACCTCTAGAGACCTATAGCTAGATCGGAAGAGCGTCG	WILDTYPE_BUT_HAS_SNP_DELETION	26.2.0.0.72.1.1	none	Antisense.noflip.NA__p2@FLJ43663__chr7:130794622..130794830,-	Antisense.noflip.NA__p2@FLJ43663__chr7:130794622..130794830,-,26.2	chr7	130794622	130794830	-	130794622	130794736	2	94	208	1	1	0	none	GACCTATAGCT	CGCAACCGGGACTCGGGAGGGGTGGAGGGGGCGAGGCAGAGGCCGCGGCCCCAGGGGATCCTTGGCCCCACGTGCACCACACACTCCTTTCCCAGCCCAGGGGCACGCGAACA	WILDTYPE_BUT_HAS_SNP_DELETION__Antisense.noflip.NA__p2@FLJ43663__chr7:130794622..130794830,-__26.2.0.0.72.1
ACTGGCCGCTTCACTGCGCAACCGGGACTCGGGAGGGGTGGAGGGGGCGAGGCAGAGGCCGCGGCCCCAGGGGATCCTTGGCCCCACGTGCACCACACACTCCTTTCCCAGCCCAGGGGCACGCGAACAGGTACCTCTAGAACCGGTATGGGAGATCGGAAGAGCGTCG	WILDTYPE_BUT_HAS_SNP_DELETION	26.2.0.0.72.1.2	none	Antisense.noflip.NA__p2@FLJ43663__chr7:130794622..130794830,-	Antisense.noflip.NA__p2@FLJ43663__chr7:130794622..130794830,-,26.2	chr7	130794622	130794830	-	130794622	130794736	2	94	208	1	1	0	none	ACCGGTATGGG	CGCAACCGGGACTCGGGAGGGGTGGAGGGGGCGAGGCAGAGGCCGCGGCCCCAGGGGATCCTTGGCCCCACGTGCACCACACACTCCTTTCCCAGCCCAGGGGCACGCGAACA	WILDTYPE_BUT_HAS_SNP_DELETION__Antisense.noflip.NA__p2@FLJ43663__chr7:130794622..130794830,-__26.2.0.0.72.1
ACTGGCCGCTTCACTGCGCAACCGGGACTCGGGAGGGGTGGAGGGGGCGAGGCAGAGGCCGCGGCCCCAGGGGATCCTTGGCCCCACGTGCACCACACACTCCTTTCCCAGCCCAGGGGCACGCGAACAGGTACCTCTAGAATCTCACGCGTAGATCGGAAGAGCGTCG	WILDTYPE_BUT_HAS_SNP_DELETION	26.2.0.0.72.1.3	none	Antisense.noflip.NA__p2@FLJ43663__chr7:130794622..130794830,-	Antisense.noflip.NA__p2@FLJ43663__chr7:130794622..130794830,-,26.2	chr7	130794622	130794830	-	130794622	130794736	2	94	208	1	1	0	none	ATCTCACGCGT	CGCAACCGGGACTCGGGAGGGGTGGAGGGGGCGAGGCAGAGGCCGCGGCCCCAGGGGATCCTTGGCCCCACGTGCACCACACACTCCTTTCCCAGCCCAGGGGCACGCGAACA	WILDTYPE_BUT_HAS_SNP_DELETION__Antisense.noflip.NA__p2@FLJ43663__chr7:130794622..130794830,-__26.2.0.0.72.1
ACTGGCCGCTTCACTGCGCAACCGGGACTCGGGAGGGGTGGAGGGGGCGAGGCAGAGGCCGCGGCCCCAGGGGATCCTTGGCCCCACGTGCACCACACACTCCTTTCCCAGCCCAGGGGCACGCGAACAGGTACCTCTAGAAAGTTGTTCGAAGATCGGAAGAGCGTCG	WILDTYPE_BUT_HAS_SNP_DELETION	26.2.0.0.72.1.4	none	Antisense.noflip.NA__p2@FLJ43663__chr7:130794622..130794830,-	Antisense.noflip.NA__p2@FLJ43663__chr7:130794622..130794830,-,26.2	chr7	130794622	130794830	-	130794622	130794736	2	94	208	1	1	0	none	AAGTTGTTCGA	CGCAACCGGGACTCGGGAGGGGTGGAGGGGGCGAGGCAGAGGCCGCGGCCCCAGGGGATCCTTGGCCCCACGTGCACCACACACTCCTTTCCCAGCCCAGGGGCACGCGAACA	WILDTYPE_BUT_HAS_SNP_DELETION__Antisense.noflip.NA__p2@FLJ43663__chr7:130794622..130794830,-__26.2.0.0.72.1
ACTGGCCGCTTCACTGCGCAACCGGGACTCGGGAGGGGTGGAGGGGGCGAGGCAGAGGCCGCGGCCCCAGGGGATCCTTGGCCCCACGTGCACCACACACTCCTTTCCCAGCCCAGGGGCACGCGAACAGGTACCTCTAGACATTAGTACGAAGATCGGAAGAGCGTCG	WILDTYPE_BUT_HAS_SNP_DELETION	26.2.0.0.72.1.5	none	Antisense.noflip.NA__p2@FLJ43663__chr7:130794622..130794830,-	Antisense.noflip.NA__p2@FLJ43663__chr7:130794622..130794830,-,26.2	chr7	130794622	130794830	-	130794622	130794736	2	94	208	1	1	0	none	CATTAGTACGA	CGCAACCGGGACTCGGGAGGGGTGGAGGGGGCGAGGCAGAGGCCGCGGCCCCAGGGGATCCTTGGCCCCACGTGCACCACACACTCCTTTCCCAGCCCAGGGGCACGCGAACA	WILDTYPE_BUT_HAS_SNP_DELETION__Antisense.noflip.NA__p2@FLJ43663__chr7:130794622..130794830,-__26.2.0.0.72.1
ACTGGCCGCTTCACTGCGCAACCGGGACTCGGGAGGGGTGGAGGGGGCGAGGCAGAGGCCGCGGCCCCAGGGGATCCTTGGCCCCACGTGCACCACACACTCCTTTCCCAGCCCAGGGGCACGCGAACAGGTACCTCTAGATTATGTACCTGAGATCGGAAGAGCGTCG	WILDTYPE_BUT_HAS_SNP_DELETION	26.2.0.0.72.1.6	none	Antisense.noflip.NA__p2@FLJ43663__chr7:130794622..130794830,-	Antisense.noflip.NA__p2@FLJ43663__chr7:130794622..130794830,-,26.2	chr7	130794622	130794830	-	130794622	130794736	2	94	208	1	1	0	none	TTATGTACCTG	CGCAACCGGGACTCGGGAGGGGTGGAGGGGGCGAGGCAGAGGCCGCGGCCCCAGGGGATCCTTGGCCCCACGTGCACCACACACTCCTTTCCCAGCCCAGGGGCACGCGAACA	WILDTYPE_BUT_HAS_SNP_DELETION__Antisense.noflip.NA__p2@FLJ43663__chr7:130794622..130794830,-__26.2.0.0.72.1
ACTGGCCGCTTCACTGCGCAACCGGGACTCGGGAGGGGTGGAGGGGGCGAGGCAGAGGCCGCGGCCCCAGGGGATCCTTGGCCCCACGTGCACCACACACTCCTTTCCCAGCCCAGGGGCACGCGAACAGGTACCTCTAGATATCGAACATCAGATCGGAAGAGCGTCG	WILDTYPE_BUT_HAS_SNP_DELETION	26.2.0.0.72.1.7	none	Antisense.noflip.NA__p2@FLJ43663__chr7:130794622..130794830,-	Antisense.noflip.NA__p2@FLJ43663__chr7:130794622..130794830,-,26.2	chr7	130794622	130794830	-	130794622	130794736	2	94	208	1	1	0	none	TATCGAACATC	CGCAACCGGGACTCGGGAGGGGTGGAGGGGGCGAGGCAGAGGCCGCGGCCCCAGGGGATCCTTGGCCCCACGTGCACCACACACTCCTTTCCCAGCCCAGGGGCACGCGAACA	WILDTYPE_BUT_HAS_SNP_DELETION__Antisense.noflip.NA__p2@FLJ43663__chr7:130794622..130794830,-__26.2.0.0.72.1
ACTGGCCGCTTCACTGCGCAACCGGGACTCGGGAGGGGTGGAGGGGGCGAGGCAGAGGCCGCGGCCCCAGGGGATCCTTGGCCCCACGTGCACCACACACTCCTTTCCCAGCCCAGGGGCACGCGAACAGGTACCTCTAGATACGAACTCATAGATCGGAAGAGCGTCG	WILDTYPE_BUT_HAS_SNP_DELETION	26.2.0.0.72.1.8	none	Antisense.noflip.NA__p2@FLJ43663__chr7:130794622..130794830,-	Antisense.noflip.NA__p2@FLJ43663__chr7:130794622..130794830,-,26.2	chr7	130794622	130794830	-	130794622	130794736	2	94	208	1	1	0	none	TACGAACTCAT	CGCAACCGGGACTCGGGAGGGGTGGAGGGGGCGAGGCAGAGGCCGCGGCCCCAGGGGATCCTTGGCCCCACGTGCACCACACACTCCTTTCCCAGCCCAGGGGCACGCGAACA	WILDTYPE_BUT_HAS_SNP_DELETION__Antisense.noflip.NA__p2@FLJ43663__chr7:130794622..130794830,-__26.2.0.0.72.1
ACTGGCCGCTTCACTGCGCAACCGGGACTCGGGAGGGGTGGAGGGGGCGAGGCAGAGGCCGCGGCCCCAGGGGATCCTTGGCCCCACGTGCACCACACACTCCTTTCCCAGCCCAGGGGCACGCGAACAGGTACCTCTAGAGCTTAGATAATAGATCGGAAGAGCGTCG	WILDTYPE_BUT_HAS_SNP_DELETION	26.2.0.0.72.1.9	none	Antisense.noflip.NA__p2@FLJ43663__chr7:130794622..130794830,-	Antisense.noflip.NA__p2@FLJ43663__chr7:130794622..130794830,-,26.2	chr7	130794622	130794830	-	130794622	130794736	2	94	208	1	1	0	none	GCTTAGATAAT	CGCAACCGGGACTCGGGAGGGGTGGAGGGGGCGAGGCAGAGGCCGCGGCCCCAGGGGATCCTTGGCCCCACGTGCACCACACACTCCTTTCCCAGCCCAGGGGCACGCGAACA	WILDTYPE_BUT_HAS_SNP_DELETION__Antisense.noflip.NA__p2@FLJ43663__chr7:130794622..130794830,-__26.2.0.0.72.1
ACTGGCCGCTTCACTGCGCAACCGGGACTCGGGAGGGGTGGAGGGGGCGAGGCAGAGGCCGCGGCCCCAGGGGATCCTTGGCCCCACGTGCACCACACACTCCTTTCCCAGCCCAGGGGCACGCGAACAGGTACCTCTAGACTCGAAAAAGAAGATCGGAAGAGCGTCG	WILDTYPE_BUT_HAS_SNP_DELETION	26.2.0.0.72.1.10	none	Antisense.noflip.NA__p2@FLJ43663__chr7:130794622..130794830,-	Antisense.noflip.NA__p2@FLJ43663__chr7:130794622..130794830,-,26.2	chr7	130794622	130794830	-	130794622	130794736	2	94	208	1	1	0	none	CTCGAAAAAGA	CGCAACCGGGACTCGGGAGGGGTGGAGGGGGCGAGGCAGAGGCCGCGGCCCCAGGGGATCCTTGGCCCCACGTGCACCACACACTCCTTTCCCAGCCCAGGGGCACGCGAACA	WILDTYPE_BUT_HAS_SNP_DELETION__Antisense.noflip.NA__p2@FLJ43663__chr7:130794622..130794830,-__26.2.0.0.72.1
ACTGGCCGCTTCACTGCGCAACCGGGACTCGGGAGGGGTGGAGGGGGCGAGGCAGAGGCCGCGGCCCCAGGGGATCCTTGGCCCCACGTGCACCACACACTCCTTTCCCAGCCCAGGGGCACGCGAACAGGTACCTCTAGACTTTTACACGGAGATCGGAAGAGCGTCG	WILDTYPE_BUT_HAS_SNP_DELETION	26.2.0.0.72.1.11	none	Antisense.noflip.NA__p2@FLJ43663__chr7:130794622..130794830,-	Antisense.noflip.NA__p2@FLJ43663__chr7:130794622..130794830,-,26.2	chr7	130794622	130794830	-	130794622	130794736	2	94	208	1	1	0	none	CTTTTACACGG	CGCAACCGGGACTCGGGAGGGGTGGAGGGGGCGAGGCAGAGGCCGCGGCCCCAGGGGATCCTTGGCCCCACGTGCACCACACACTCCTTTCCCAGCCCAGGGGCACGCGAACA	WILDTYPE_BUT_HAS_SNP_DELETION__Antisense.noflip.NA__p2@FLJ43663__chr7:130794622..130794830,-__26.2.0.0.72.1
ACTGGCCGCTTCACTGCGCAACCGGGACTCGGGAGGGGTGGAGGGGGCGAGGCAGAGGCCGCGGCCCCAGGGGATCCTTGGCCCCACGTGCACCACACACTCCTTTCCCAGCCCAGGGGCACGCGAACAGGTACCTCTAGATTGTTAGGCTAAGATCGGAAGAGCGTCG	WILDTYPE_BUT_HAS_SNP_DELETION	26.2.0.0.72.1.12	none	Antisense.noflip.NA__p2@FLJ43663__chr7:130794622..130794830,-	Antisense.noflip.NA__p2@FLJ43663__chr7:130794622..130794830,-,26.2	chr7	130794622	130794830	-	130794622	130794736	2	94	208	1	1	0	none	TTGTTAGGCTA	CGCAACCGGGACTCGGGAGGGGTGGAGGGGGCGAGGCAGAGGCCGCGGCCCCAGGGGATCCTTGGCCCCACGTGCACCACACACTCCTTTCCCAGCCCAGGGGCACGCGAACA	WILDTYPE_BUT_HAS_SNP_DELETION__Antisense.noflip.NA__p2@FLJ43663__chr7:130794622..130794830,-__26.2.0.0.72.1
ACTGGCCGCTTCACTGCGCAACCGGGACTCGGGAGGGGTGGAGGGGGCGAGGCAGAGGCCGCGGCCCCAGGGGATCCTTGGCCCCACGTGCACCACACACTCCTTTCCCAGCCCAGGGGCACGCGAACAGGTACCTCTAGATACGAAAACGGAGATCGGAAGAGCGTCG	WILDTYPE_BUT_HAS_SNP_DELETION	26.2.0.0.72.1.13	none	Antisense.noflip.NA__p2@FLJ43663__chr7:130794622..130794830,-	Antisense.noflip.NA__p2@FLJ43663__chr7:130794622..130794830,-,26.2	chr7	130794622	130794830	-	130794622	130794736	2	94	208	1	1	0	none	TACGAAAACGG	CGCAACCGGGACTCGGGAGGGGTGGAGGGGGCGAGGCAGAGGCCGCGGCCCCAGGGGATCCTTGGCCCCACGTGCACCACACACTCCTTTCCCAGCCCAGGGGCACGCGAACA	WILDTYPE_BUT_HAS_SNP_DELETION__Antisense.noflip.NA__p2@FLJ43663__chr7:130794622..130794830,-__26.2.0.0.72.1
ACTGGCCGCTTCACTGCGCAACCGGGACTCGGGAGGGGTGGAGGGGGCGAGGCAGAGGCCGCGGCCCCAGGGGATCCTTGGCCCCACGTGCACCACACACTCCTTTCCCAGCCCAGGGGCACGCGAACAGGTACCTCTAGATTGGTAGGTCGAGATCGGAAGAGCGTCG	WILDTYPE_BUT_HAS_SNP_DELETION	26.2.0.0.72.1.14	none	Antisense.noflip.NA__p2@FLJ43663__chr7:130794622..130794830,-	Antisense.noflip.NA__p2@FLJ43663__chr7:130794622..130794830,-,26.2	chr7	130794622	130794830	-	130794622	130794736	2	94	208	1	1	0	none	TTGGTAGGTCG	CGCAACCGGGACTCGGGAGGGGTGGAGGGGGCGAGGCAGAGGCCGCGGCCCCAGGGGATCCTTGGCCCCACGTGCACCACACACTCCTTTCCCAGCCCAGGGGCACGCGAACA	WILDTYPE_BUT_HAS_SNP_DELETION__Antisense.noflip.NA__p2@FLJ43663__chr7:130794622..130794830,-__26.2.0.0.72.1
ACTGGCCGCTTCACTGCGCAACCGGGACTCGGGAGGGGTGGAGGGGGCGAGGCAGAGGCCGCGGCCCCAGGGGATCCTTGGCCCCACGTGCACCACACACTCCTTTCCCAGCCCAGGGGCACGCGAACAGGTACCTCTAGAGGTGTCGAGTCAGATCGGAAGAGCGTCG	WILDTYPE_BUT_HAS_SNP_DELETION	26.2.0.0.72.1.15	none	Antisense.noflip.NA__p2@FLJ43663__chr7:130794622..130794830,-	Antisense.noflip.NA__p2@FLJ43663__chr7:130794622..130794830,-,26.2	chr7	130794622	130794830	-	130794622	130794736	2	94	208	1	1	0	none	GGTGTCGAGTC	CGCAACCGGGACTCGGGAGGGGTGGAGGGGGCGAGGCAGAGGCCGCGGCCCCAGGGGATCCTTGGCCCCACGTGCACCACACACTCCTTTCCCAGCCCAGGGGCACGCGAACA	WILDTYPE_BUT_HAS_SNP_DELETION__Antisense.noflip.NA__p2@FLJ43663__chr7:130794622..130794830,-__26.2.0.0.72.1
ACTGGCCGCTTCACTGCGCAACCGGGACTCGGGAGGGGTGGAGGGGGCGAGGCAGAGGCCGCGGCCCCAGGGGATCCTTGGCCCCACGTGCACCACACACTCCTTTCCCAGCCCAGGGGCACGCGAACAGGTACCTCTAGATTAGCGTACGTAGATCGGAAGAGCGTCG	WILDTYPE_BUT_HAS_SNP_DELETION	26.2.0.0.72.1.16	none	Antisense.noflip.NA__p2@FLJ43663__chr7:130794622..130794830,-	Antisense.noflip.NA__p2@FLJ43663__chr7:130794622..130794830,-,26.2	chr7	130794622	130794830	-	130794622	130794736	2	94	208	1	1	0	none	TTAGCGTACGT	CGCAACCGGGACTCGGGAGGGGTGGAGGGGGCGAGGCAGAGGCCGCGGCCCCAGGGGATCCTTGGCCCCACGTGCACCACACACTCCTTTCCCAGCCCAGGGGCACGCGAACA	WILDTYPE_BUT_HAS_SNP_DELETION__Antisense.noflip.NA__p2@FLJ43663__chr7:130794622..130794830,-__26.2.0.0.72.1
ACTGGCCGCTTCACTGCGCAACCGGGACTCGGGAGGGGTGGAGGGGGCGAGGCAGAGGCCGCGGCCCCAGGGGATCCTTGGCCCCACGTGCACCACACACTCCTTTCCCAGCCCAGGGGCACGCGAACAGGTACCTCTAGAGGATGTACGTCAGATCGGAAGAGCGTCG	WILDTYPE_BUT_HAS_SNP_DELETION	26.2.0.0.72.1.17	none	Antisense.noflip.NA__p2@FLJ43663__chr7:130794622..130794830,-	Antisense.noflip.NA__p2@FLJ43663__chr7:130794622..130794830,-,26.2	chr7	130794622	130794830	-	130794622	130794736	2	94	208	1	1	0	none	GGATGTACGTC	CGCAACCGGGACTCGGGAGGGGTGGAGGGGGCGAGGCAGAGGCCGCGGCCCCAGGGGATCCTTGGCCCCACGTGCACCACACACTCCTTTCCCAGCCCAGGGGCACGCGAACA	WILDTYPE_BUT_HAS_SNP_DELETION__Antisense.noflip.NA__p2@FLJ43663__chr7:130794622..130794830,-__26.2.0.0.72.1
ACTGGCCGCTTCACTGCGCAACCGGGACTCGGGAGGGGTGGAGGGGGCGAGGCAGAGGCCGCGGCCCCAGGGGATCCTTGGCCCCACGTGCACCACACACTCCTTTCCCAGCCCAGGGGCACGCGAACAGGTACCTCTAGATAAAACGAATAAGATCGGAAGAGCGTCG	WILDTYPE_BUT_HAS_SNP_DELETION	26.2.0.0.72.1.18	none	Antisense.noflip.NA__p2@FLJ43663__chr7:130794622..130794830,-	Antisense.noflip.NA__p2@FLJ43663__chr7:130794622..130794830,-,26.2	chr7	130794622	130794830	-	130794622	130794736	2	94	208	1	1	0	none	TAAAACGAATA	CGCAACCGGGACTCGGGAGGGGTGGAGGGGGCGAGGCAGAGGCCGCGGCCCCAGGGGATCCTTGGCCCCACGTGCACCACACACTCCTTTCCCAGCCCAGGGGCACGCGAACA	WILDTYPE_BUT_HAS_SNP_DELETION__Antisense.noflip.NA__p2@FLJ43663__chr7:130794622..130794830,-__26.2.0.0.72.1
ACTGGCCGCTTCACTGCGCAACCGGGACTCGGGAGGGGTGGAGGGGGCGAGGCAGAGGCCGCGGCCCCAGGGGATCCTTGGCCCCACGTGCACCACACACTCCTTTCCCAGCCCAGGGGCACGCGAACAGGTACCTCTAGAATGCGGTTGAGAGATCGGAAGAGCGTCG	WILDTYPE_BUT_HAS_SNP_DELETION	26.2.0.0.72.1.19	none	Antisense.noflip.NA__p2@FLJ43663__chr7:130794622..130794830,-	Antisense.noflip.NA__p2@FLJ43663__chr7:130794622..130794830,-,26.2	chr7	130794622	130794830	-	130794622	130794736	2	94	208	1	1	0	none	ATGCGGTTGAG	CGCAACCGGGACTCGGGAGGGGTGGAGGGGGCGAGGCAGAGGCCGCGGCCCCAGGGGATCCTTGGCCCCACGTGCACCACACACTCCTTTCCCAGCCCAGGGGCACGCGAACA	WILDTYPE_BUT_HAS_SNP_DELETION__Antisense.noflip.NA__p2@FLJ43663__chr7:130794622..130794830,-__26.2.0.0.72.1
ACTGGCCGCTTCACTGCGCAACCGGGACTCGGGAGGGGTGGAGGGGGCGAGGCAGAGGCCGCGGCCCCAGGGGATCCTTGGCCCCACGTGCACCACACACTCCTTTCCCAGCCCAGGGGCACGCGAACAGGTACCTCTAGACGGGTTAAGGGAGATCGGAAGAGCGTCG	WILDTYPE_BUT_HAS_SNP_DELETION	26.2.0.0.72.1.20	none	Antisense.noflip.NA__p2@FLJ43663__chr7:130794622..130794830,-	Antisense.noflip.NA__p2@FLJ43663__chr7:130794622..130794830,-,26.2	chr7	130794622	130794830	-	130794622	130794736	2	94	208	1	1	0	none	CGGGTTAAGGG	CGCAACCGGGACTCGGGAGGGGTGGAGGGGGCGAGGCAGAGGCCGCGGCCCCAGGGGATCCTTGGCCCCACGTGCACCACACACTCCTTTCCCAGCCCAGGGGCACGCGAACA	WILDTYPE_BUT_HAS_SNP_DELETION__Antisense.noflip.NA__p2@FLJ43663__chr7:130794622..130794830,-__26.2.0.0.72.1
ACTGGCCGCTTCACTGCGCAACCGGGACTCGGGAGGGGTGGAGGGGGCGAGGCAGAGGCCGCGGCCCCAGGGGATCCTTGGCCCCACGTGCACCACACACTCCTTTCCCAGCCCAGGGGCACGCGAACAGGTACCTCTAGAAGAGCTAAAGAAGATCGGAAGAGCGTCG	WILDTYPE_BUT_HAS_SNP_DELETION	26.2.0.0.72.1.21	none	Antisense.noflip.NA__p2@FLJ43663__chr7:130794622..130794830,-	Antisense.noflip.NA__p2@FLJ43663__chr7:130794622..130794830,-,26.2	chr7	130794622	130794830	-	130794622	130794736	2	94	208	1	1	0	none	AGAGCTAAAGA	CGCAACCGGGACTCGGGAGGGGTGGAGGGGGCGAGGCAGAGGCCGCGGCCCCAGGGGATCCTTGGCCCCACGTGCACCACACACTCCTTTCCCAGCCCAGGGGCACGCGAACA	WILDTYPE_BUT_HAS_SNP_DELETION__Antisense.noflip.NA__p2@FLJ43663__chr7:130794622..130794830,-__26.2.0.0.72.1
ACTGGCCGCTTCACTGCGCAACCGGGACTCGGGAGGGGTGGAGGGGGCGAGGCAGAGGCCGCGGCCCCAGGGGATCCTTGGCCCCACGTGCACCACACACTCCTTTCCCAGCCCAGGGGCACGCGAACAGGTACCTCTAGACAGATTCAAAAAGATCGGAAGAGCGTCG	WILDTYPE_BUT_HAS_SNP_DELETION	26.2.0.0.72.1.22	none	Antisense.noflip.NA__p2@FLJ43663__chr7:130794622..130794830,-	Antisense.noflip.NA__p2@FLJ43663__chr7:130794622..130794830,-,26.2	chr7	130794622	130794830	-	130794622	130794736	2	94	208	1	1	0	none	CAGATTCAAAA	CGCAACCGGGACTCGGGAGGGGTGGAGGGGGCGAGGCAGAGGCCGCGGCCCCAGGGGATCCTTGGCCCCACGTGCACCACACACTCCTTTCCCAGCCCAGGGGCACGCGAACA	WILDTYPE_BUT_HAS_SNP_DELETION__Antisense.noflip.NA__p2@FLJ43663__chr7:130794622..130794830,-__26.2.0.0.72.1
ACTGGCCGCTTCACTGCGCAACCGGGACTCGGGAGGGGTGGAGGGGGCGAGGCAGAGGCCGCGGCCCCAGGGGATCCTTGGCCCCACGTGCACCACACACTCCTTTCCCAGCCCAGGGGCACGCGAACAGGTACCTCTAGACACTTACGGTGAGATCGGAAGAGCGTCG	WILDTYPE_BUT_HAS_SNP_DELETION	26.2.0.0.72.1.23	none	Antisense.noflip.NA__p2@FLJ43663__chr7:130794622..130794830,-	Antisense.noflip.NA__p2@FLJ43663__chr7:130794622..130794830,-,26.2	chr7	130794622	130794830	-	130794622	130794736	2	94	208	1	1	0	none	CACTTACGGTG	CGCAACCGGGACTCGGGAGGGGTGGAGGGGGCGAGGCAGAGGCCGCGGCCCCAGGGGATCCTTGGCCCCACGTGCACCACACACTCCTTTCCCAGCCCAGGGGCACGCGAACA	WILDTYPE_BUT_HAS_SNP_DELETION__Antisense.noflip.NA__p2@FLJ43663__chr7:130794622..130794830,-__26.2.0.0.72.1
ACTGGCCGCTTCACTGCGCAACCGGGACTCGGGAGGGGTGGAGGGGGCGAGGCAGAGGCCGCGGCCCCAGGGGATCCTTGGCCCCACGTGCACCACACACTCCTTTCCCAGCCCAGGGGCACGCGAACAGGTACCTCTAGATGGGCTAATCCAGATCGGAAGAGCGTCG	WILDTYPE_BUT_HAS_SNP_DELETION	26.2.0.0.72.1.24	none	Antisense.noflip.NA__p2@FLJ43663__chr7:130794622..130794830,-	Antisense.noflip.NA__p2@FLJ43663__chr7:130794622..130794830,-,26.2	chr7	130794622	130794830	-	130794622	130794736	2	94	208	1	1	0	none	TGGGCTAATCC	CGCAACCGGGACTCGGGAGGGGTGGAGGGGGCGAGGCAGAGGCCGCGGCCCCAGGGGATCCTTGGCCCCACGTGCACCACACACTCCTTTCCCAGCCCAGGGGCACGCGAACA	WILDTYPE_BUT_HAS_SNP_DELETION__Antisense.noflip.NA__p2@FLJ43663__chr7:130794622..130794830,-__26.2.0.0.72.1
ACTGGCCGCTTCACTGCGCAACCGGGACTCGGGAGGGGTGGAGGGGGCGAGGCAGAGGCCGCGGCCCCAGGGGATCCTTGGCCCCACGTGCACCACACACTCCTTTCCCAGCCCAGGGGCACGCGAACAGGTACCTCTAGATGGTATTCGATAGATCGGAAGAGCGTCG	WILDTYPE_BUT_HAS_SNP_DELETION	26.2.0.0.72.1.25	none	Antisense.noflip.NA__p2@FLJ43663__chr7:130794622..130794830,-	Antisense.noflip.NA__p2@FLJ43663__chr7:130794622..130794830,-,26.2	chr7	130794622	130794830	-	130794622	130794736	2	94	208	1	1	0	none	TGGTATTCGAT	CGCAACCGGGACTCGGGAGGGGTGGAGGGGGCGAGGCAGAGGCCGCGGCCCCAGGGGATCCTTGGCCCCACGTGCACCACACACTCCTTTCCCAGCCCAGGGGCACGCGAACA	WILDTYPE_BUT_HAS_SNP_DELETION__Antisense.noflip.NA__p2@FLJ43663__chr7:130794622..130794830,-__26.2.0.0.72.1
ACTGGCCGCTTCACTGCGCAACCGGGACTCGGGAGGGGTGGAGGGGGCGAGGCAGAGGCCGCGGCCCCAGGGGATCCTTGGCCCCACGTGCACCACACACTCCTTTCCCAGCCCAGGGGCACGCGAACAGGTACCTCTAGACTATCGATTGAAGATCGGAAGAGCGTCG	WILDTYPE_BUT_HAS_SNP_DELETION	26.2.0.0.72.1.26	none	Antisense.noflip.NA__p2@FLJ43663__chr7:130794622..130794830,-	Antisense.noflip.NA__p2@FLJ43663__chr7:130794622..130794830,-,26.2	chr7	130794622	130794830	-	130794622	130794736	2	94	208	1	1	0	none	CTATCGATTGA	CGCAACCGGGACTCGGGAGGGGTGGAGGGGGCGAGGCAGAGGCCGCGGCCCCAGGGGATCCTTGGCCCCACGTGCACCACACACTCCTTTCCCAGCCCAGGGGCACGCGAACA	WILDTYPE_BUT_HAS_SNP_DELETION__Antisense.noflip.NA__p2@FLJ43663__chr7:130794622..130794830,-__26.2.0.0.72.1
ACTGGCCGCTTCACTGCGCAACCGGGACTCGGGAGGGGTGGAGGGGGCGAGGCAGAGGCCGCGGCCCCAGGGGATCCTTGGCCCCACTTGCACCACACACTCCTTTCCCAGCCCAGGGGCACGCGAACAGGTACCTCTAGAATTTGGTTCACAGATCGGAAGAGCGTCG	WILDTYPE_BUT_HAS_SNP_DELETION	26.2.0.0.73.1.1	none	Antisense.noflip.NA__p2@FLJ43663__chr7:130794622..130794830,-	Antisense.noflip.NA__p2@FLJ43663__chr7:130794622..130794830,-,26.2	chr7	130794622	130794830	-	130794622	130794736	2	94	208	1	1	0	none	ATTTGGTTCAC	CGCAACCGGGACTCGGGAGGGGTGGAGGGGGCGAGGCAGAGGCCGCGGCCCCAGGGGATCCTTGGCCCCACTTGCACCACACACTCCTTTCCCAGCCCAGGGGCACGCGAACA	WILDTYPE_BUT_HAS_SNP_DELETION__Antisense.noflip.NA__p2@FLJ43663__chr7:130794622..130794830,-__26.2.0.0.73.1
ACTGGCCGCTTCACTGCGCAACCGGGACTCGGGAGGGGTGGAGGGGGCGAGGCAGAGGCCGCGGCCCCAGGGGATCCTTGGCCCCACTTGCACCACACACTCCTTTCCCAGCCCAGGGGCACGCGAACAGGTACCTCTAGACGCACGTCCGAAGATCGGAAGAGCGTCG	WILDTYPE_BUT_HAS_SNP_DELETION	26.2.0.0.73.1.2	none	Antisense.noflip.NA__p2@FLJ43663__chr7:130794622..130794830,-	Antisense.noflip.NA__p2@FLJ43663__chr7:130794622..130794830,-,26.2	chr7	130794622	130794830	-	130794622	130794736	2	94	208	1	1	0	none	CGCACGTCCGA	CGCAACCGGGACTCGGGAGGGGTGGAGGGGGCGAGGCAGAGGCCGCGGCCCCAGGGGATCCTTGGCCCCACTTGCACCACACACTCCTTTCCCAGCCCAGGGGCACGCGAACA	WILDTYPE_BUT_HAS_SNP_DELETION__Antisense.noflip.NA__p2@FLJ43663__chr7:130794622..130794830,-__26.2.0.0.73.1
ACTGGCCGCTTCACTGCGCAACCGGGACTCGGGAGGGGTGGAGGGGGCGAGGCAGAGGCCGCGGCCCCAGGGGATCCTTGGCCCCACTTGCACCACACACTCCTTTCCCAGCCCAGGGGCACGCGAACAGGTACCTCTAGAATGTCGGACTCAGATCGGAAGAGCGTCG	WILDTYPE_BUT_HAS_SNP_DELETION	26.2.0.0.73.1.3	none	Antisense.noflip.NA__p2@FLJ43663__chr7:130794622..130794830,-	Antisense.noflip.NA__p2@FLJ43663__chr7:130794622..130794830,-,26.2	chr7	130794622	130794830	-	130794622	130794736	2	94	208	1	1	0	none	ATGTCGGACTC	CGCAACCGGGACTCGGGAGGGGTGGAGGGGGCGAGGCAGAGGCCGCGGCCCCAGGGGATCCTTGGCCCCACTTGCACCACACACTCCTTTCCCAGCCCAGGGGCACGCGAACA	WILDTYPE_BUT_HAS_SNP_DELETION__Antisense.noflip.NA__p2@FLJ43663__chr7:130794622..130794830,-__26.2.0.0.73.1
ACTGGCCGCTTCACTGCGCAACCGGGACTCGGGAGGGGTGGAGGGGGCGAGGCAGAGGCCGCGGCCCCAGGGGATCCTTGGCCCCACTTGCACCACACACTCCTTTCCCAGCCCAGGGGCACGCGAACAGGTACCTCTAGATAGTCGATAAGAGATCGGAAGAGCGTCG	WILDTYPE_BUT_HAS_SNP_DELETION	26.2.0.0.73.1.4	none	Antisense.noflip.NA__p2@FLJ43663__chr7:130794622..130794830,-	Antisense.noflip.NA__p2@FLJ43663__chr7:130794622..130794830,-,26.2	chr7	130794622	130794830	-	130794622	130794736	2	94	208	1	1	0	none	TAGTCGATAAG	CGCAACCGGGACTCGGGAGGGGTGGAGGGGGCGAGGCAGAGGCCGCGGCCCCAGGGGATCCTTGGCCCCACTTGCACCACACACTCCTTTCCCAGCCCAGGGGCACGCGAACA	WILDTYPE_BUT_HAS_SNP_DELETION__Antisense.noflip.NA__p2@FLJ43663__chr7:130794622..130794830,-__26.2.0.0.73.1
ACTGGCCGCTTCACTGCGCAACCGGGACTCGGGAGGGGTGGAGGGGGCGAGGCAGAGGCCGCGGCCCCAGGGGATCCTTGGCCCCACTTGCACCACACACTCCTTTCCCAGCCCAGGGGCACGCGAACAGGTACCTCTAGAGACGAGATAGTAGATCGGAAGAGCGTCG	WILDTYPE_BUT_HAS_SNP_DELETION	26.2.0.0.73.1.5	none	Antisense.noflip.NA__p2@FLJ43663__chr7:130794622..130794830,-	Antisense.noflip.NA__p2@FLJ43663__chr7:130794622..130794830,-,26.2	chr7	130794622	130794830	-	130794622	130794736	2	94	208	1	1	0	none	GACGAGATAGT	CGCAACCGGGACTCGGGAGGGGTGGAGGGGGCGAGGCAGAGGCCGCGGCCCCAGGGGATCCTTGGCCCCACTTGCACCACACACTCCTTTCCCAGCCCAGGGGCACGCGAACA	WILDTYPE_BUT_HAS_SNP_DELETION__Antisense.noflip.NA__p2@FLJ43663__chr7:130794622..130794830,-__26.2.0.0.73.1
ACTGGCCGCTTCACTGCGCAACCGGGACTCGGGAGGGGTGGAGGGGGCGAGGCAGAGGCCGCGGCCCCAGGGGATCCTTGGCCCCACTTGCACCACACACTCCTTTCCCAGCCCAGGGGCACGCGAACAGGTACCTCTAGAACCCGTTAACCAGATCGGAAGAGCGTCG	WILDTYPE_BUT_HAS_SNP_DELETION	26.2.0.0.73.1.6	none	Antisense.noflip.NA__p2@FLJ43663__chr7:130794622..130794830,-	Antisense.noflip.NA__p2@FLJ43663__chr7:130794622..130794830,-,26.2	chr7	130794622	130794830	-	130794622	130794736	2	94	208	1	1	0	none	ACCCGTTAACC	CGCAACCGGGACTCGGGAGGGGTGGAGGGGGCGAGGCAGAGGCCGCGGCCCCAGGGGATCCTTGGCCCCACTTGCACCACACACTCCTTTCCCAGCCCAGGGGCACGCGAACA	WILDTYPE_BUT_HAS_SNP_DELETION__Antisense.noflip.NA__p2@FLJ43663__chr7:130794622..130794830,-__26.2.0.0.73.1
ACTGGCCGCTTCACTGCGCAACCGGGACTCGGGAGGGGTGGAGGGGGCGAGGCAGAGGCCGCGGCCCCAGGGGATCCTTGGCCCCACTTGCACCACACACTCCTTTCCCAGCCCAGGGGCACGCGAACAGGTACCTCTAGAGCGCTAATTACAGATCGGAAGAGCGTCG	WILDTYPE_BUT_HAS_SNP_DELETION	26.2.0.0.73.1.7	none	Antisense.noflip.NA__p2@FLJ43663__chr7:130794622..130794830,-	Antisense.noflip.NA__p2@FLJ43663__chr7:130794622..130794830,-,26.2	chr7	130794622	130794830	-	130794622	130794736	2	94	208	1	1	0	none	GCGCTAATTAC	CGCAACCGGGACTCGGGAGGGGTGGAGGGGGCGAGGCAGAGGCCGCGGCCCCAGGGGATCCTTGGCCCCACTTGCACCACACACTCCTTTCCCAGCCCAGGGGCACGCGAACA	WILDTYPE_BUT_HAS_SNP_DELETION__Antisense.noflip.NA__p2@FLJ43663__chr7:130794622..130794830,-__26.2.0.0.73.1
ACTGGCCGCTTCACTGCGCAACCGGGACTCGGGAGGGGTGGAGGGGGCGAGGCAGAGGCCGCGGCCCCAGGGGATCCTTGGCCCCACTTGCACCACACACTCCTTTCCCAGCCCAGGGGCACGCGAACAGGTACCTCTAGATGAGCGAGTGTAGATCGGAAGAGCGTCG	WILDTYPE_BUT_HAS_SNP_DELETION	26.2.0.0.73.1.8	none	Antisense.noflip.NA__p2@FLJ43663__chr7:130794622..130794830,-	Antisense.noflip.NA__p2@FLJ43663__chr7:130794622..130794830,-,26.2	chr7	130794622	130794830	-	130794622	130794736	2	94	208	1	1	0	none	TGAGCGAGTGT	CGCAACCGGGACTCGGGAGGGGTGGAGGGGGCGAGGCAGAGGCCGCGGCCCCAGGGGATCCTTGGCCCCACTTGCACCACACACTCCTTTCCCAGCCCAGGGGCACGCGAACA	WILDTYPE_BUT_HAS_SNP_DELETION__Antisense.noflip.NA__p2@FLJ43663__chr7:130794622..130794830,-__26.2.0.0.73.1
ACTGGCCGCTTCACTGCGCAACCGGGACTCGGGAGGGGTGGAGGGGGCGAGGCAGAGGCCGCGGCCCCAGGGGATCCTTGGCCCCACTTGCACCACACACTCCTTTCCCAGCCCAGGGGCACGCGAACAGGTACCTCTAGATATGGCTTAGCAGATCGGAAGAGCGTCG	WILDTYPE_BUT_HAS_SNP_DELETION	26.2.0.0.73.1.9	none	Antisense.noflip.NA__p2@FLJ43663__chr7:130794622..130794830,-	Antisense.noflip.NA__p2@FLJ43663__chr7:130794622..130794830,-,26.2	chr7	130794622	130794830	-	130794622	130794736	2	94	208	1	1	0	none	TATGGCTTAGC	CGCAACCGGGACTCGGGAGGGGTGGAGGGGGCGAGGCAGAGGCCGCGGCCCCAGGGGATCCTTGGCCCCACTTGCACCACACACTCCTTTCCCAGCCCAGGGGCACGCGAACA	WILDTYPE_BUT_HAS_SNP_DELETION__Antisense.noflip.NA__p2@FLJ43663__chr7:130794622..130794830,-__26.2.0.0.73.1
ACTGGCCGCTTCACTGCGCAACCGGGACTCGGGAGGGGTGGAGGGGGCGAGGCAGAGGCCGCGGCCCCAGGGGATCCTTGGCCCCACTTGCACCACACACTCCTTTCCCAGCCCAGGGGCACGCGAACAGGTACCTCTAGATTTCTATAGGTAGATCGGAAGAGCGTCG	WILDTYPE_BUT_HAS_SNP_DELETION	26.2.0.0.73.1.10	none	Antisense.noflip.NA__p2@FLJ43663__chr7:130794622..130794830,-	Antisense.noflip.NA__p2@FLJ43663__chr7:130794622..130794830,-,26.2	chr7	130794622	130794830	-	130794622	130794736	2	94	208	1	1	0	none	TTTCTATAGGT	CGCAACCGGGACTCGGGAGGGGTGGAGGGGGCGAGGCAGAGGCCGCGGCCCCAGGGGATCCTTGGCCCCACTTGCACCACACACTCCTTTCCCAGCCCAGGGGCACGCGAACA	WILDTYPE_BUT_HAS_SNP_DELETION__Antisense.noflip.NA__p2@FLJ43663__chr7:130794622..130794830,-__26.2.0.0.73.1
ACTGGCCGCTTCACTGCGCAACCGGGACTCGGGAGGGGTGGAGGGGGCGAGGCAGAGGCCGCGGCCCCAGGGGATCCTTGGCCCCACTTGCACCACACACTCCTTTCCCAGCCCAGGGGCACGCGAACAGGTACCTCTAGAGATAAATCGGAAGATCGGAAGAGCGTCG	WILDTYPE_BUT_HAS_SNP_DELETION	26.2.0.0.73.1.11	none	Antisense.noflip.NA__p2@FLJ43663__chr7:130794622..130794830,-	Antisense.noflip.NA__p2@FLJ43663__chr7:130794622..130794830,-,26.2	chr7	130794622	130794830	-	130794622	130794736	2	94	208	1	1	0	none	GATAAATCGGA	CGCAACCGGGACTCGGGAGGGGTGGAGGGGGCGAGGCAGAGGCCGCGGCCCCAGGGGATCCTTGGCCCCACTTGCACCACACACTCCTTTCCCAGCCCAGGGGCACGCGAACA	WILDTYPE_BUT_HAS_SNP_DELETION__Antisense.noflip.NA__p2@FLJ43663__chr7:130794622..130794830,-__26.2.0.0.73.1
ACTGGCCGCTTCACTGCGCAACCGGGACTCGGGAGGGGTGGAGGGGGCGAGGCAGAGGCCGCGGCCCCAGGGGATCCTTGGCCCCACTTGCACCACACACTCCTTTCCCAGCCCAGGGGCACGCGAACAGGTACCTCTAGACACTATCAAGTAGATCGGAAGAGCGTCG	WILDTYPE_BUT_HAS_SNP_DELETION	26.2.0.0.73.1.12	none	Antisense.noflip.NA__p2@FLJ43663__chr7:130794622..130794830,-	Antisense.noflip.NA__p2@FLJ43663__chr7:130794622..130794830,-,26.2	chr7	130794622	130794830	-	130794622	130794736	2	94	208	1	1	0	none	CACTATCAAGT	CGCAACCGGGACTCGGGAGGGGTGGAGGGGGCGAGGCAGAGGCCGCGGCCCCAGGGGATCCTTGGCCCCACTTGCACCACACACTCCTTTCCCAGCCCAGGGGCACGCGAACA	WILDTYPE_BUT_HAS_SNP_DELETION__Antisense.noflip.NA__p2@FLJ43663__chr7:130794622..130794830,-__26.2.0.0.73.1
ACTGGCCGCTTCACTGCGCAACCGGGACTCGGGAGGGGTGGAGGGGGCGAGGCAGAGGCCGCGGCCCCAGGGGATCCTTGGCCCCACTTGCACCACACACTCCTTTCCCAGCCCAGGGGCACGCGAACAGGTACCTCTAGAGTTTAAACGGGAGATCGGAAGAGCGTCG	WILDTYPE_BUT_HAS_SNP_DELETION	26.2.0.0.73.1.13	none	Antisense.noflip.NA__p2@FLJ43663__chr7:130794622..130794830,-	Antisense.noflip.NA__p2@FLJ43663__chr7:130794622..130794830,-,26.2	chr7	130794622	130794830	-	130794622	130794736	2	94	208	1	1	0	none	GTTTAAACGGG	CGCAACCGGGACTCGGGAGGGGTGGAGGGGGCGAGGCAGAGGCCGCGGCCCCAGGGGATCCTTGGCCCCACTTGCACCACACACTCCTTTCCCAGCCCAGGGGCACGCGAACA	WILDTYPE_BUT_HAS_SNP_DELETION__Antisense.noflip.NA__p2@FLJ43663__chr7:130794622..130794830,-__26.2.0.0.73.1
ACTGGCCGCTTCACTGCGCAACCGGGACTCGGGAGGGGTGGAGGGGGCGAGGCAGAGGCCGCGGCCCCAGGGGATCCTTGGCCCCACTTGCACCACACACTCCTTTCCCAGCCCAGGGGCACGCGAACAGGTACCTCTAGAGGTCGGAGACCAGATCGGAAGAGCGTCG	WILDTYPE_BUT_HAS_SNP_DELETION	26.2.0.0.73.1.14	none	Antisense.noflip.NA__p2@FLJ43663__chr7:130794622..130794830,-	Antisense.noflip.NA__p2@FLJ43663__chr7:130794622..130794830,-,26.2	chr7	130794622	130794830	-	130794622	130794736	2	94	208	1	1	0	none	GGTCGGAGACC	CGCAACCGGGACTCGGGAGGGGTGGAGGGGGCGAGGCAGAGGCCGCGGCCCCAGGGGATCCTTGGCCCCACTTGCACCACACACTCCTTTCCCAGCCCAGGGGCACGCGAACA	WILDTYPE_BUT_HAS_SNP_DELETION__Antisense.noflip.NA__p2@FLJ43663__chr7:130794622..130794830,-__26.2.0.0.73.1
ACTGGCCGCTTCACTGCGCAACCGGGACTCGGGAGGGGTGGAGGGGGCGAGGCAGAGGCCGCGGCCCCAGGGGATCCTTGGCCCCACTTGCACCACACACTCCTTTCCCAGCCCAGGGGCACGCGAACAGGTACCTCTAGAGCTTACGCAATAGATCGGAAGAGCGTCG	WILDTYPE_BUT_HAS_SNP_DELETION	26.2.0.0.73.1.15	none	Antisense.noflip.NA__p2@FLJ43663__chr7:130794622..130794830,-	Antisense.noflip.NA__p2@FLJ43663__chr7:130794622..130794830,-,26.2	chr7	130794622	130794830	-	130794622	130794736	2	94	208	1	1	0	none	GCTTACGCAAT	CGCAACCGGGACTCGGGAGGGGTGGAGGGGGCGAGGCAGAGGCCGCGGCCCCAGGGGATCCTTGGCCCCACTTGCACCACACACTCCTTTCCCAGCCCAGGGGCACGCGAACA	WILDTYPE_BUT_HAS_SNP_DELETION__Antisense.noflip.NA__p2@FLJ43663__chr7:130794622..130794830,-__26.2.0.0.73.1
ACTGGCCGCTTCACTGCGCAACCGGGACTCGGGAGGGGTGGAGGGGGCGAGGCAGAGGCCGCGGCCCCAGGGGATCCTTGGCCCCACTTGCACCACACACTCCTTTCCCAGCCCAGGGGCACGCGAACAGGTACCTCTAGACAGCGTCTGTTAGATCGGAAGAGCGTCG	WILDTYPE_BUT_HAS_SNP_DELETION	26.2.0.0.73.1.16	none	Antisense.noflip.NA__p2@FLJ43663__chr7:130794622..130794830,-	Antisense.noflip.NA__p2@FLJ43663__chr7:130794622..130794830,-,26.2	chr7	130794622	130794830	-	130794622	130794736	2	94	208	1	1	0	none	CAGCGTCTGTT	CGCAACCGGGACTCGGGAGGGGTGGAGGGGGCGAGGCAGAGGCCGCGGCCCCAGGGGATCCTTGGCCCCACTTGCACCACACACTCCTTTCCCAGCCCAGGGGCACGCGAACA	WILDTYPE_BUT_HAS_SNP_DELETION__Antisense.noflip.NA__p2@FLJ43663__chr7:130794622..130794830,-__26.2.0.0.73.1
ACTGGCCGCTTCACTGCGCAACCGGGACTCGGGAGGGGTGGAGGGGGCGAGGCAGAGGCCGCGGCCCCAGGGGATCCTTGGCCCCACTTGCACCACACACTCCTTTCCCAGCCCAGGGGCACGCGAACAGGTACCTCTAGAGCGTTGGTTAGAGATCGGAAGAGCGTCG	WILDTYPE_BUT_HAS_SNP_DELETION	26.2.0.0.73.1.17	none	Antisense.noflip.NA__p2@FLJ43663__chr7:130794622..130794830,-	Antisense.noflip.NA__p2@FLJ43663__chr7:130794622..130794830,-,26.2	chr7	130794622	130794830	-	130794622	130794736	2	94	208	1	1	0	none	GCGTTGGTTAG	CGCAACCGGGACTCGGGAGGGGTGGAGGGGGCGAGGCAGAGGCCGCGGCCCCAGGGGATCCTTGGCCCCACTTGCACCACACACTCCTTTCCCAGCCCAGGGGCACGCGAACA	WILDTYPE_BUT_HAS_SNP_DELETION__Antisense.noflip.NA__p2@FLJ43663__chr7:130794622..130794830,-__26.2.0.0.73.1
ACTGGCCGCTTCACTGCGCAACCGGGACTCGGGAGGGGTGGAGGGGGCGAGGCAGAGGCCGCGGCCCCAGGGGATCCTTGGCCCCACTTGCACCACACACTCCTTTCCCAGCCCAGGGGCACGCGAACAGGTACCTCTAGAAAATAACCGTGAGATCGGAAGAGCGTCG	WILDTYPE_BUT_HAS_SNP_DELETION	26.2.0.0.73.1.18	none	Antisense.noflip.NA__p2@FLJ43663__chr7:130794622..130794830,-	Antisense.noflip.NA__p2@FLJ43663__chr7:130794622..130794830,-,26.2	chr7	130794622	130794830	-	130794622	130794736	2	94	208	1	1	0	none	AAATAACCGTG	CGCAACCGGGACTCGGGAGGGGTGGAGGGGGCGAGGCAGAGGCCGCGGCCCCAGGGGATCCTTGGCCCCACTTGCACCACACACTCCTTTCCCAGCCCAGGGGCACGCGAACA	WILDTYPE_BUT_HAS_SNP_DELETION__Antisense.noflip.NA__p2@FLJ43663__chr7:130794622..130794830,-__26.2.0.0.73.1
ACTGGCCGCTTCACTGCGCAACCGGGACTCGGGAGGGGTGGAGGGGGCGAGGCAGAGGCCGCGGCCCCAGGGGATCCTTGGCCCCACTTGCACCACACACTCCTTTCCCAGCCCAGGGGCACGCGAACAGGTACCTCTAGAAATACGCTTATAGATCGGAAGAGCGTCG	WILDTYPE_BUT_HAS_SNP_DELETION	26.2.0.0.73.1.19	none	Antisense.noflip.NA__p2@FLJ43663__chr7:130794622..130794830,-	Antisense.noflip.NA__p2@FLJ43663__chr7:130794622..130794830,-,26.2	chr7	130794622	130794830	-	130794622	130794736	2	94	208	1	1	0	none	AATACGCTTAT	CGCAACCGGGACTCGGGAGGGGTGGAGGGGGCGAGGCAGAGGCCGCGGCCCCAGGGGATCCTTGGCCCCACTTGCACCACACACTCCTTTCCCAGCCCAGGGGCACGCGAACA	WILDTYPE_BUT_HAS_SNP_DELETION__Antisense.noflip.NA__p2@FLJ43663__chr7:130794622..130794830,-__26.2.0.0.73.1
ACTGGCCGCTTCACTGCGCAACCGGGACTCGGGAGGGGTGGAGGGGGCGAGGCAGAGGCCGCGGCCCCAGGGGATCCTTGGCCCCACTTGCACCACACACTCCTTTCCCAGCCCAGGGGCACGCGAACAGGTACCTCTAGAACGTCGTCACTAGATCGGAAGAGCGTCG	WILDTYPE_BUT_HAS_SNP_DELETION	26.2.0.0.73.1.20	none	Antisense.noflip.NA__p2@FLJ43663__chr7:130794622..130794830,-	Antisense.noflip.NA__p2@FLJ43663__chr7:130794622..130794830,-,26.2	chr7	130794622	130794830	-	130794622	130794736	2	94	208	1	1	0	none	ACGTCGTCACT	CGCAACCGGGACTCGGGAGGGGTGGAGGGGGCGAGGCAGAGGCCGCGGCCCCAGGGGATCCTTGGCCCCACTTGCACCACACACTCCTTTCCCAGCCCAGGGGCACGCGAACA	WILDTYPE_BUT_HAS_SNP_DELETION__Antisense.noflip.NA__p2@FLJ43663__chr7:130794622..130794830,-__26.2.0.0.73.1
ACTGGCCGCTTCACTGCGCAACCGGGACTCGGGAGGGGTGGAGGGGGCGAGGCAGAGGCCGCGGCCCCAGGGGATCCTTGGCCCCACTTGCACCACACACTCCTTTCCCAGCCCAGGGGCACGCGAACAGGTACCTCTAGACAGCAACGATTAGATCGGAAGAGCGTCG	WILDTYPE_BUT_HAS_SNP_DELETION	26.2.0.0.73.1.21	none	Antisense.noflip.NA__p2@FLJ43663__chr7:130794622..130794830,-	Antisense.noflip.NA__p2@FLJ43663__chr7:130794622..130794830,-,26.2	chr7	130794622	130794830	-	130794622	130794736	2	94	208	1	1	0	none	CAGCAACGATT	CGCAACCGGGACTCGGGAGGGGTGGAGGGGGCGAGGCAGAGGCCGCGGCCCCAGGGGATCCTTGGCCCCACTTGCACCACACACTCCTTTCCCAGCCCAGGGGCACGCGAACA	WILDTYPE_BUT_HAS_SNP_DELETION__Antisense.noflip.NA__p2@FLJ43663__chr7:130794622..130794830,-__26.2.0.0.73.1
ACTGGCCGCTTCACTGCGCAACCGGGACTCGGGAGGGGTGGAGGGGGCGAGGCAGAGGCCGCGGCCCCAGGGGATCCTTGGCCCCACTTGCACCACACACTCCTTTCCCAGCCCAGGGGCACGCGAACAGGTACCTCTAGATTAATTCCGGTAGATCGGAAGAGCGTCG	WILDTYPE_BUT_HAS_SNP_DELETION	26.2.0.0.73.1.22	none	Antisense.noflip.NA__p2@FLJ43663__chr7:130794622..130794830,-	Antisense.noflip.NA__p2@FLJ43663__chr7:130794622..130794830,-,26.2	chr7	130794622	130794830	-	130794622	130794736	2	94	208	1	1	0	none	TTAATTCCGGT	CGCAACCGGGACTCGGGAGGGGTGGAGGGGGCGAGGCAGAGGCCGCGGCCCCAGGGGATCCTTGGCCCCACTTGCACCACACACTCCTTTCCCAGCCCAGGGGCACGCGAACA	WILDTYPE_BUT_HAS_SNP_DELETION__Antisense.noflip.NA__p2@FLJ43663__chr7:130794622..130794830,-__26.2.0.0.73.1
ACTGGCCGCTTCACTGCGCAACCGGGACTCGGGAGGGGTGGAGGGGGCGAGGCAGAGGCCGCGGCCCCAGGGGATCCTTGGCCCCACTTGCACCACACACTCCTTTCCCAGCCCAGGGGCACGCGAACAGGTACCTCTAGAAGTCGATTAAAAGATCGGAAGAGCGTCG	WILDTYPE_BUT_HAS_SNP_DELETION	26.2.0.0.73.1.23	none	Antisense.noflip.NA__p2@FLJ43663__chr7:130794622..130794830,-	Antisense.noflip.NA__p2@FLJ43663__chr7:130794622..130794830,-,26.2	chr7	130794622	130794830	-	130794622	130794736	2	94	208	1	1	0	none	AGTCGATTAAA	CGCAACCGGGACTCGGGAGGGGTGGAGGGGGCGAGGCAGAGGCCGCGGCCCCAGGGGATCCTTGGCCCCACTTGCACCACACACTCCTTTCCCAGCCCAGGGGCACGCGAACA	WILDTYPE_BUT_HAS_SNP_DELETION__Antisense.noflip.NA__p2@FLJ43663__chr7:130794622..130794830,-__26.2.0.0.73.1
ACTGGCCGCTTCACTGCGCAACCGGGACTCGGGAGGGGTGGAGGGGGCGAGGCAGAGGCCGCGGCCCCAGGGGATCCTTGGCCCCACTTGCACCACACACTCCTTTCCCAGCCCAGGGGCACGCGAACAGGTACCTCTAGAGGCGGTGATAGAGATCGGAAGAGCGTCG	WILDTYPE_BUT_HAS_SNP_DELETION	26.2.0.0.73.1.24	none	Antisense.noflip.NA__p2@FLJ43663__chr7:130794622..130794830,-	Antisense.noflip.NA__p2@FLJ43663__chr7:130794622..130794830,-,26.2	chr7	130794622	130794830	-	130794622	130794736	2	94	208	1	1	0	none	GGCGGTGATAG	CGCAACCGGGACTCGGGAGGGGTGGAGGGGGCGAGGCAGAGGCCGCGGCCCCAGGGGATCCTTGGCCCCACTTGCACCACACACTCCTTTCCCAGCCCAGGGGCACGCGAACA	WILDTYPE_BUT_HAS_SNP_DELETION__Antisense.noflip.NA__p2@FLJ43663__chr7:130794622..130794830,-__26.2.0.0.73.1
ACTGGCCGCTTCACTGCGCAACCGGGACTCGGGAGGGGTGGAGGGGGCGAGGCAGAGGCCGCGGCCCCAGGGGATCCTTGGCCCCACTTGCACCACACACTCCTTTCCCAGCCCAGGGGCACGCGAACAGGTACCTCTAGACGATGCGATAAAGATCGGAAGAGCGTCG	WILDTYPE_BUT_HAS_SNP_DELETION	26.2.0.0.73.1.25	none	Antisense.noflip.NA__p2@FLJ43663__chr7:130794622..130794830,-	Antisense.noflip.NA__p2@FLJ43663__chr7:130794622..130794830,-,26.2	chr7	130794622	130794830	-	130794622	130794736	2	94	208	1	1	0	none	CGATGCGATAA	CGCAACCGGGACTCGGGAGGGGTGGAGGGGGCGAGGCAGAGGCCGCGGCCCCAGGGGATCCTTGGCCCCACTTGCACCACACACTCCTTTCCCAGCCCAGGGGCACGCGAACA	WILDTYPE_BUT_HAS_SNP_DELETION__Antisense.noflip.NA__p2@FLJ43663__chr7:130794622..130794830,-__26.2.0.0.73.1
ACTGGCCGCTTCACTGCGCAACCGGGACTCGGGAGGGGTGGAGGGGGCGAGGCAGAGGCCGCGGCCCCAGGGGATCCTTGGCCCCACTTGCACCACACACTCCTTTCCCAGCCCAGGGGCACGCGAACAGGTACCTCTAGAGCTTAGATCGAAGATCGGAAGAGCGTCG	WILDTYPE_BUT_HAS_SNP_DELETION	26.2.0.0.73.1.26	none	Antisense.noflip.NA__p2@FLJ43663__chr7:130794622..130794830,-	Antisense.noflip.NA__p2@FLJ43663__chr7:130794622..130794830,-,26.2	chr7	130794622	130794830	-	130794622	130794736	2	94	208	1	1	0	none	GCTTAGATCGA	CGCAACCGGGACTCGGGAGGGGTGGAGGGGGCGAGGCAGAGGCCGCGGCCCCAGGGGATCCTTGGCCCCACTTGCACCACACACTCCTTTCCCAGCCCAGGGGCACGCGAACA	WILDTYPE_BUT_HAS_SNP_DELETION__Antisense.noflip.NA__p2@FLJ43663__chr7:130794622..130794830,-__26.2.0.0.73.1
ACTGGCCGCTTCACTGCGCAACCGGGACTCGGGAGGGGTGGAGGGGGCGAGGCAGAGGCCGCGGCCCCAGGGGATCCTTGGCCCCACTGGCACCACACACTCCTTTCCCAGCCCAGGGGCACGCGAACAGGTACCTCTAGAGATTGACATATAGATCGGAAGAGCGTCG	WILDTYPE_BUT_HAS_SNP_DELETION	26.2.0.0.74.1.1	none	Antisense.noflip.NA__p2@FLJ43663__chr7:130794622..130794830,-	Antisense.noflip.NA__p2@FLJ43663__chr7:130794622..130794830,-,26.2	chr7	130794622	130794830	-	130794622	130794736	2	94	208	1	1	0	none	GATTGACATAT	CGCAACCGGGACTCGGGAGGGGTGGAGGGGGCGAGGCAGAGGCCGCGGCCCCAGGGGATCCTTGGCCCCACTGGCACCACACACTCCTTTCCCAGCCCAGGGGCACGCGAACA	WILDTYPE_BUT_HAS_SNP_DELETION__Antisense.noflip.NA__p2@FLJ43663__chr7:130794622..130794830,-__26.2.0.0.74.1
ACTGGCCGCTTCACTGCGCAACCGGGACTCGGGAGGGGTGGAGGGGGCGAGGCAGAGGCCGCGGCCCCAGGGGATCCTTGGCCCCACTGGCACCACACACTCCTTTCCCAGCCCAGGGGCACGCGAACAGGTACCTCTAGAATTGGTCGACGAGATCGGAAGAGCGTCG	WILDTYPE_BUT_HAS_SNP_DELETION	26.2.0.0.74.1.2	none	Antisense.noflip.NA__p2@FLJ43663__chr7:130794622..130794830,-	Antisense.noflip.NA__p2@FLJ43663__chr7:130794622..130794830,-,26.2	chr7	130794622	130794830	-	130794622	130794736	2	94	208	1	1	0	none	ATTGGTCGACG	CGCAACCGGGACTCGGGAGGGGTGGAGGGGGCGAGGCAGAGGCCGCGGCCCCAGGGGATCCTTGGCCCCACTGGCACCACACACTCCTTTCCCAGCCCAGGGGCACGCGAACA	WILDTYPE_BUT_HAS_SNP_DELETION__Antisense.noflip.NA__p2@FLJ43663__chr7:130794622..130794830,-__26.2.0.0.74.1
ACTGGCCGCTTCACTGCGCAACCGGGACTCGGGAGGGGTGGAGGGGGCGAGGCAGAGGCCGCGGCCCCAGGGGATCCTTGGCCCCACTGGCACCACACACTCCTTTCCCAGCCCAGGGGCACGCGAACAGGTACCTCTAGAGCGATTCGGCGAGATCGGAAGAGCGTCG	WILDTYPE_BUT_HAS_SNP_DELETION	26.2.0.0.74.1.3	none	Antisense.noflip.NA__p2@FLJ43663__chr7:130794622..130794830,-	Antisense.noflip.NA__p2@FLJ43663__chr7:130794622..130794830,-,26.2	chr7	130794622	130794830	-	130794622	130794736	2	94	208	1	1	0	none	GCGATTCGGCG	CGCAACCGGGACTCGGGAGGGGTGGAGGGGGCGAGGCAGAGGCCGCGGCCCCAGGGGATCCTTGGCCCCACTGGCACCACACACTCCTTTCCCAGCCCAGGGGCACGCGAACA	WILDTYPE_BUT_HAS_SNP_DELETION__Antisense.noflip.NA__p2@FLJ43663__chr7:130794622..130794830,-__26.2.0.0.74.1
ACTGGCCGCTTCACTGCGCAACCGGGACTCGGGAGGGGTGGAGGGGGCGAGGCAGAGGCCGCGGCCCCAGGGGATCCTTGGCCCCACTGGCACCACACACTCCTTTCCCAGCCCAGGGGCACGCGAACAGGTACCTCTAGATATTTAGCGTTAGATCGGAAGAGCGTCG	WILDTYPE_BUT_HAS_SNP_DELETION	26.2.0.0.74.1.4	none	Antisense.noflip.NA__p2@FLJ43663__chr7:130794622..130794830,-	Antisense.noflip.NA__p2@FLJ43663__chr7:130794622..130794830,-,26.2	chr7	130794622	130794830	-	130794622	130794736	2	94	208	1	1	0	none	TATTTAGCGTT	CGCAACCGGGACTCGGGAGGGGTGGAGGGGGCGAGGCAGAGGCCGCGGCCCCAGGGGATCCTTGGCCCCACTGGCACCACACACTCCTTTCCCAGCCCAGGGGCACGCGAACA	WILDTYPE_BUT_HAS_SNP_DELETION__Antisense.noflip.NA__p2@FLJ43663__chr7:130794622..130794830,-__26.2.0.0.74.1
ACTGGCCGCTTCACTGCGCAACCGGGACTCGGGAGGGGTGGAGGGGGCGAGGCAGAGGCCGCGGCCCCAGGGGATCCTTGGCCCCACTGGCACCACACACTCCTTTCCCAGCCCAGGGGCACGCGAACAGGTACCTCTAGAGTACGTGAGGAAGATCGGAAGAGCGTCG	WILDTYPE_BUT_HAS_SNP_DELETION	26.2.0.0.74.1.5	none	Antisense.noflip.NA__p2@FLJ43663__chr7:130794622..130794830,-	Antisense.noflip.NA__p2@FLJ43663__chr7:130794622..130794830,-,26.2	chr7	130794622	130794830	-	130794622	130794736	2	94	208	1	1	0	none	GTACGTGAGGA	CGCAACCGGGACTCGGGAGGGGTGGAGGGGGCGAGGCAGAGGCCGCGGCCCCAGGGGATCCTTGGCCCCACTGGCACCACACACTCCTTTCCCAGCCCAGGGGCACGCGAACA	WILDTYPE_BUT_HAS_SNP_DELETION__Antisense.noflip.NA__p2@FLJ43663__chr7:130794622..130794830,-__26.2.0.0.74.1
ACTGGCCGCTTCACTGCGCAACCGGGACTCGGGAGGGGTGGAGGGGGCGAGGCAGAGGCCGCGGCCCCAGGGGATCCTTGGCCCCACTGGCACCACACACTCCTTTCCCAGCCCAGGGGCACGCGAACAGGTACCTCTAGAATGGTAATCAAAGATCGGAAGAGCGTCG	WILDTYPE_BUT_HAS_SNP_DELETION	26.2.0.0.74.1.6	none	Antisense.noflip.NA__p2@FLJ43663__chr7:130794622..130794830,-	Antisense.noflip.NA__p2@FLJ43663__chr7:130794622..130794830,-,26.2	chr7	130794622	130794830	-	130794622	130794736	2	94	208	1	1	0	none	ATGGTAATCAA	CGCAACCGGGACTCGGGAGGGGTGGAGGGGGCGAGGCAGAGGCCGCGGCCCCAGGGGATCCTTGGCCCCACTGGCACCACACACTCCTTTCCCAGCCCAGGGGCACGCGAACA	WILDTYPE_BUT_HAS_SNP_DELETION__Antisense.noflip.NA__p2@FLJ43663__chr7:130794622..130794830,-__26.2.0.0.74.1
ACTGGCCGCTTCACTGCGCAACCGGGACTCGGGAGGGGTGGAGGGGGCGAGGCAGAGGCCGCGGCCCCAGGGGATCCTTGGCCCCACTGGCACCACACACTCCTTTCCCAGCCCAGGGGCACGCGAACAGGTACCTCTAGACGATTCCGGAGAGATCGGAAGAGCGTCG	WILDTYPE_BUT_HAS_SNP_DELETION	26.2.0.0.74.1.7	none	Antisense.noflip.NA__p2@FLJ43663__chr7:130794622..130794830,-	Antisense.noflip.NA__p2@FLJ43663__chr7:130794622..130794830,-,26.2	chr7	130794622	130794830	-	130794622	130794736	2	94	208	1	1	0	none	CGATTCCGGAG	CGCAACCGGGACTCGGGAGGGGTGGAGGGGGCGAGGCAGAGGCCGCGGCCCCAGGGGATCCTTGGCCCCACTGGCACCACACACTCCTTTCCCAGCCCAGGGGCACGCGAACA	WILDTYPE_BUT_HAS_SNP_DELETION__Antisense.noflip.NA__p2@FLJ43663__chr7:130794622..130794830,-__26.2.0.0.74.1
ACTGGCCGCTTCACTGCGCAACCGGGACTCGGGAGGGGTGGAGGGGGCGAGGCAGAGGCCGCGGCCCCAGGGGATCCTTGGCCCCACTGGCACCACACACTCCTTTCCCAGCCCAGGGGCACGCGAACAGGTACCTCTAGATGTCTACGGCAAGATCGGAAGAGCGTCG	WILDTYPE_BUT_HAS_SNP_DELETION	26.2.0.0.74.1.8	none	Antisense.noflip.NA__p2@FLJ43663__chr7:130794622..130794830,-	Antisense.noflip.NA__p2@FLJ43663__chr7:130794622..130794830,-,26.2	chr7	130794622	130794830	-	130794622	130794736	2	94	208	1	1	0	none	TGTCTACGGCA	CGCAACCGGGACTCGGGAGGGGTGGAGGGGGCGAGGCAGAGGCCGCGGCCCCAGGGGATCCTTGGCCCCACTGGCACCACACACTCCTTTCCCAGCCCAGGGGCACGCGAACA	WILDTYPE_BUT_HAS_SNP_DELETION__Antisense.noflip.NA__p2@FLJ43663__chr7:130794622..130794830,-__26.2.0.0.74.1
ACTGGCCGCTTCACTGCGCAACCGGGACTCGGGAGGGGTGGAGGGGGCGAGGCAGAGGCCGCGGCCCCAGGGGATCCTTGGCCCCACTGGCACCACACACTCCTTTCCCAGCCCAGGGGCACGCGAACAGGTACCTCTAGATTAGCTAAGGTAGATCGGAAGAGCGTCG	WILDTYPE_BUT_HAS_SNP_DELETION	26.2.0.0.74.1.9	none	Antisense.noflip.NA__p2@FLJ43663__chr7:130794622..130794830,-	Antisense.noflip.NA__p2@FLJ43663__chr7:130794622..130794830,-,26.2	chr7	130794622	130794830	-	130794622	130794736	2	94	208	1	1	0	none	TTAGCTAAGGT	CGCAACCGGGACTCGGGAGGGGTGGAGGGGGCGAGGCAGAGGCCGCGGCCCCAGGGGATCCTTGGCCCCACTGGCACCACACACTCCTTTCCCAGCCCAGGGGCACGCGAACA	WILDTYPE_BUT_HAS_SNP_DELETION__Antisense.noflip.NA__p2@FLJ43663__chr7:130794622..130794830,-__26.2.0.0.74.1
ACTGGCCGCTTCACTGCGCAACCGGGACTCGGGAGGGGTGGAGGGGGCGAGGCAGAGGCCGCGGCCCCAGGGGATCCTTGGCCCCACTGGCACCACACACTCCTTTCCCAGCCCAGGGGCACGCGAACAGGTACCTCTAGATTCATAGATAAAGATCGGAAGAGCGTCG	WILDTYPE_BUT_HAS_SNP_DELETION	26.2.0.0.74.1.10	none	Antisense.noflip.NA__p2@FLJ43663__chr7:130794622..130794830,-	Antisense.noflip.NA__p2@FLJ43663__chr7:130794622..130794830,-,26.2	chr7	130794622	130794830	-	130794622	130794736	2	94	208	1	1	0	none	TTCATAGATAA	CGCAACCGGGACTCGGGAGGGGTGGAGGGGGCGAGGCAGAGGCCGCGGCCCCAGGGGATCCTTGGCCCCACTGGCACCACACACTCCTTTCCCAGCCCAGGGGCACGCGAACA	WILDTYPE_BUT_HAS_SNP_DELETION__Antisense.noflip.NA__p2@FLJ43663__chr7:130794622..130794830,-__26.2.0.0.74.1
ACTGGCCGCTTCACTGCGCAACCGGGACTCGGGAGGGGTGGAGGGGGCGAGGCAGAGGCCGCGGCCCCAGGGGATCCTTGGCCCCACTGGCACCACACACTCCTTTCCCAGCCCAGGGGCACGCGAACAGGTACCTCTAGAAGGCTACTAACAGATCGGAAGAGCGTCG	WILDTYPE_BUT_HAS_SNP_DELETION	26.2.0.0.74.1.11	none	Antisense.noflip.NA__p2@FLJ43663__chr7:130794622..130794830,-	Antisense.noflip.NA__p2@FLJ43663__chr7:130794622..130794830,-,26.2	chr7	130794622	130794830	-	130794622	130794736	2	94	208	1	1	0	none	AGGCTACTAAC	CGCAACCGGGACTCGGGAGGGGTGGAGGGGGCGAGGCAGAGGCCGCGGCCCCAGGGGATCCTTGGCCCCACTGGCACCACACACTCCTTTCCCAGCCCAGGGGCACGCGAACA	WILDTYPE_BUT_HAS_SNP_DELETION__Antisense.noflip.NA__p2@FLJ43663__chr7:130794622..130794830,-__26.2.0.0.74.1
ACTGGCCGCTTCACTGCGCAACCGGGACTCGGGAGGGGTGGAGGGGGCGAGGCAGAGGCCGCGGCCCCAGGGGATCCTTGGCCCCACTGGCACCACACACTCCTTTCCCAGCCCAGGGGCACGCGAACAGGTACCTCTAGAAGTTCGCGAACAGATCGGAAGAGCGTCG	WILDTYPE_BUT_HAS_SNP_DELETION	26.2.0.0.74.1.12	none	Antisense.noflip.NA__p2@FLJ43663__chr7:130794622..130794830,-	Antisense.noflip.NA__p2@FLJ43663__chr7:130794622..130794830,-,26.2	chr7	130794622	130794830	-	130794622	130794736	2	94	208	1	1	0	none	AGTTCGCGAAC	CGCAACCGGGACTCGGGAGGGGTGGAGGGGGCGAGGCAGAGGCCGCGGCCCCAGGGGATCCTTGGCCCCACTGGCACCACACACTCCTTTCCCAGCCCAGGGGCACGCGAACA	WILDTYPE_BUT_HAS_SNP_DELETION__Antisense.noflip.NA__p2@FLJ43663__chr7:130794622..130794830,-__26.2.0.0.74.1
ACTGGCCGCTTCACTGCGCAACCGGGACTCGGGAGGGGTGGAGGGGGCGAGGCAGAGGCCGCGGCCCCAGGGGATCCTTGGCCCCACTGGCACCACACACTCCTTTCCCAGCCCAGGGGCACGCGAACAGGTACCTCTAGAAACTGGTATTCAGATCGGAAGAGCGTCG	WILDTYPE_BUT_HAS_SNP_DELETION	26.2.0.0.74.1.13	none	Antisense.noflip.NA__p2@FLJ43663__chr7:130794622..130794830,-	Antisense.noflip.NA__p2@FLJ43663__chr7:130794622..130794830,-,26.2	chr7	130794622	130794830	-	130794622	130794736	2	94	208	1	1	0	none	AACTGGTATTC	CGCAACCGGGACTCGGGAGGGGTGGAGGGGGCGAGGCAGAGGCCGCGGCCCCAGGGGATCCTTGGCCCCACTGGCACCACACACTCCTTTCCCAGCCCAGGGGCACGCGAACA	WILDTYPE_BUT_HAS_SNP_DELETION__Antisense.noflip.NA__p2@FLJ43663__chr7:130794622..130794830,-__26.2.0.0.74.1
ACTGGCCGCTTCACTGCGCAACCGGGACTCGGGAGGGGTGGAGGGGGCGAGGCAGAGGCCGCGGCCCCAGGGGATCCTTGGCCCCACTGGCACCACACACTCCTTTCCCAGCCCAGGGGCACGCGAACAGGTACCTCTAGAGCCGACTAAAAAGATCGGAAGAGCGTCG	WILDTYPE_BUT_HAS_SNP_DELETION	26.2.0.0.74.1.14	none	Antisense.noflip.NA__p2@FLJ43663__chr7:130794622..130794830,-	Antisense.noflip.NA__p2@FLJ43663__chr7:130794622..130794830,-,26.2	chr7	130794622	130794830	-	130794622	130794736	2	94	208	1	1	0	none	GCCGACTAAAA	CGCAACCGGGACTCGGGAGGGGTGGAGGGGGCGAGGCAGAGGCCGCGGCCCCAGGGGATCCTTGGCCCCACTGGCACCACACACTCCTTTCCCAGCCCAGGGGCACGCGAACA	WILDTYPE_BUT_HAS_SNP_DELETION__Antisense.noflip.NA__p2@FLJ43663__chr7:130794622..130794830,-__26.2.0.0.74.1
ACTGGCCGCTTCACTGCGCAACCGGGACTCGGGAGGGGTGGAGGGGGCGAGGCAGAGGCCGCGGCCCCAGGGGATCCTTGGCCCCACTGGCACCACACACTCCTTTCCCAGCCCAGGGGCACGCGAACAGGTACCTCTAGAAGCGAGAAACTAGATCGGAAGAGCGTCG	WILDTYPE_BUT_HAS_SNP_DELETION	26.2.0.0.74.1.15	none	Antisense.noflip.NA__p2@FLJ43663__chr7:130794622..130794830,-	Antisense.noflip.NA__p2@FLJ43663__chr7:130794622..130794830,-,26.2	chr7	130794622	130794830	-	130794622	130794736	2	94	208	1	1	0	none	AGCGAGAAACT	CGCAACCGGGACTCGGGAGGGGTGGAGGGGGCGAGGCAGAGGCCGCGGCCCCAGGGGATCCTTGGCCCCACTGGCACCACACACTCCTTTCCCAGCCCAGGGGCACGCGAACA	WILDTYPE_BUT_HAS_SNP_DELETION__Antisense.noflip.NA__p2@FLJ43663__chr7:130794622..130794830,-__26.2.0.0.74.1
ACTGGCCGCTTCACTGCGCAACCGGGACTCGGGAGGGGTGGAGGGGGCGAGGCAGAGGCCGCGGCCCCAGGGGATCCTTGGCCCCACTGGCACCACACACTCCTTTCCCAGCCCAGGGGCACGCGAACAGGTACCTCTAGAACGATGTAGATAGATCGGAAGAGCGTCG	WILDTYPE_BUT_HAS_SNP_DELETION	26.2.0.0.74.1.16	none	Antisense.noflip.NA__p2@FLJ43663__chr7:130794622..130794830,-	Antisense.noflip.NA__p2@FLJ43663__chr7:130794622..130794830,-,26.2	chr7	130794622	130794830	-	130794622	130794736	2	94	208	1	1	0	none	ACGATGTAGAT	CGCAACCGGGACTCGGGAGGGGTGGAGGGGGCGAGGCAGAGGCCGCGGCCCCAGGGGATCCTTGGCCCCACTGGCACCACACACTCCTTTCCCAGCCCAGGGGCACGCGAACA	WILDTYPE_BUT_HAS_SNP_DELETION__Antisense.noflip.NA__p2@FLJ43663__chr7:130794622..130794830,-__26.2.0.0.74.1
ACTGGCCGCTTCACTGCGCAACCGGGACTCGGGAGGGGTGGAGGGGGCGAGGCAGAGGCCGCGGCCCCAGGGGATCCTTGGCCCCACTGGCACCACACACTCCTTTCCCAGCCCAGGGGCACGCGAACAGGTACCTCTAGAGTGCGATCACCAGATCGGAAGAGCGTCG	WILDTYPE_BUT_HAS_SNP_DELETION	26.2.0.0.74.1.17	none	Antisense.noflip.NA__p2@FLJ43663__chr7:130794622..130794830,-	Antisense.noflip.NA__p2@FLJ43663__chr7:130794622..130794830,-,26.2	chr7	130794622	130794830	-	130794622	130794736	2	94	208	1	1	0	none	GTGCGATCACC	CGCAACCGGGACTCGGGAGGGGTGGAGGGGGCGAGGCAGAGGCCGCGGCCCCAGGGGATCCTTGGCCCCACTGGCACCACACACTCCTTTCCCAGCCCAGGGGCACGCGAACA	WILDTYPE_BUT_HAS_SNP_DELETION__Antisense.noflip.NA__p2@FLJ43663__chr7:130794622..130794830,-__26.2.0.0.74.1
ACTGGCCGCTTCACTGCGCAACCGGGACTCGGGAGGGGTGGAGGGGGCGAGGCAGAGGCCGCGGCCCCAGGGGATCCTTGGCCCCACTGGCACCACACACTCCTTTCCCAGCCCAGGGGCACGCGAACAGGTACCTCTAGACGTAGAAGTGGAGATCGGAAGAGCGTCG	WILDTYPE_BUT_HAS_SNP_DELETION	26.2.0.0.74.1.18	none	Antisense.noflip.NA__p2@FLJ43663__chr7:130794622..130794830,-	Antisense.noflip.NA__p2@FLJ43663__chr7:130794622..130794830,-,26.2	chr7	130794622	130794830	-	130794622	130794736	2	94	208	1	1	0	none	CGTAGAAGTGG	CGCAACCGGGACTCGGGAGGGGTGGAGGGGGCGAGGCAGAGGCCGCGGCCCCAGGGGATCCTTGGCCCCACTGGCACCACACACTCCTTTCCCAGCCCAGGGGCACGCGAACA	WILDTYPE_BUT_HAS_SNP_DELETION__Antisense.noflip.NA__p2@FLJ43663__chr7:130794622..130794830,-__26.2.0.0.74.1
ACTGGCCGCTTCACTGCGCAACCGGGACTCGGGAGGGGTGGAGGGGGCGAGGCAGAGGCCGCGGCCCCAGGGGATCCTTGGCCCCACTGGCACCACACACTCCTTTCCCAGCCCAGGGGCACGCGAACAGGTACCTCTAGAGGGCGTATCCCAGATCGGAAGAGCGTCG	WILDTYPE_BUT_HAS_SNP_DELETION	26.2.0.0.74.1.19	none	Antisense.noflip.NA__p2@FLJ43663__chr7:130794622..130794830,-	Antisense.noflip.NA__p2@FLJ43663__chr7:130794622..130794830,-,26.2	chr7	130794622	130794830	-	130794622	130794736	2	94	208	1	1	0	none	GGGCGTATCCC	CGCAACCGGGACTCGGGAGGGGTGGAGGGGGCGAGGCAGAGGCCGCGGCCCCAGGGGATCCTTGGCCCCACTGGCACCACACACTCCTTTCCCAGCCCAGGGGCACGCGAACA	WILDTYPE_BUT_HAS_SNP_DELETION__Antisense.noflip.NA__p2@FLJ43663__chr7:130794622..130794830,-__26.2.0.0.74.1
ACTGGCCGCTTCACTGCGCAACCGGGACTCGGGAGGGGTGGAGGGGGCGAGGCAGAGGCCGCGGCCCCAGGGGATCCTTGGCCCCACTGGCACCACACACTCCTTTCCCAGCCCAGGGGCACGCGAACAGGTACCTCTAGAGTGAGCGATTTAGATCGGAAGAGCGTCG	WILDTYPE_BUT_HAS_SNP_DELETION	26.2.0.0.74.1.20	none	Antisense.noflip.NA__p2@FLJ43663__chr7:130794622..130794830,-	Antisense.noflip.NA__p2@FLJ43663__chr7:130794622..130794830,-,26.2	chr7	130794622	130794830	-	130794622	130794736	2	94	208	1	1	0	none	GTGAGCGATTT	CGCAACCGGGACTCGGGAGGGGTGGAGGGGGCGAGGCAGAGGCCGCGGCCCCAGGGGATCCTTGGCCCCACTGGCACCACACACTCCTTTCCCAGCCCAGGGGCACGCGAACA	WILDTYPE_BUT_HAS_SNP_DELETION__Antisense.noflip.NA__p2@FLJ43663__chr7:130794622..130794830,-__26.2.0.0.74.1
ACTGGCCGCTTCACTGCGCAACCGGGACTCGGGAGGGGTGGAGGGGGCGAGGCAGAGGCCGCGGCCCCAGGGGATCCTTGGCCCCACTGGCACCACACACTCCTTTCCCAGCCCAGGGGCACGCGAACAGGTACCTCTAGAGACCGTTATAGAGATCGGAAGAGCGTCG	WILDTYPE_BUT_HAS_SNP_DELETION	26.2.0.0.74.1.21	none	Antisense.noflip.NA__p2@FLJ43663__chr7:130794622..130794830,-	Antisense.noflip.NA__p2@FLJ43663__chr7:130794622..130794830,-,26.2	chr7	130794622	130794830	-	130794622	130794736	2	94	208	1	1	0	none	GACCGTTATAG	CGCAACCGGGACTCGGGAGGGGTGGAGGGGGCGAGGCAGAGGCCGCGGCCCCAGGGGATCCTTGGCCCCACTGGCACCACACACTCCTTTCCCAGCCCAGGGGCACGCGAACA	WILDTYPE_BUT_HAS_SNP_DELETION__Antisense.noflip.NA__p2@FLJ43663__chr7:130794622..130794830,-__26.2.0.0.74.1
ACTGGCCGCTTCACTGCGCAACCGGGACTCGGGAGGGGTGGAGGGGGCGAGGCAGAGGCCGCGGCCCCAGGGGATCCTTGGCCCCACTGGCACCACACACTCCTTTCCCAGCCCAGGGGCACGCGAACAGGTACCTCTAGAGGTTTAAACGTAGATCGGAAGAGCGTCG	WILDTYPE_BUT_HAS_SNP_DELETION	26.2.0.0.74.1.22	none	Antisense.noflip.NA__p2@FLJ43663__chr7:130794622..130794830,-	Antisense.noflip.NA__p2@FLJ43663__chr7:130794622..130794830,-,26.2	chr7	130794622	130794830	-	130794622	130794736	2	94	208	1	1	0	none	GGTTTAAACGT	CGCAACCGGGACTCGGGAGGGGTGGAGGGGGCGAGGCAGAGGCCGCGGCCCCAGGGGATCCTTGGCCCCACTGGCACCACACACTCCTTTCCCAGCCCAGGGGCACGCGAACA	WILDTYPE_BUT_HAS_SNP_DELETION__Antisense.noflip.NA__p2@FLJ43663__chr7:130794622..130794830,-__26.2.0.0.74.1
ACTGGCCGCTTCACTGCGCAACCGGGACTCGGGAGGGGTGGAGGGGGCGAGGCAGAGGCCGCGGCCCCAGGGGATCCTTGGCCCCACTGGCACCACACACTCCTTTCCCAGCCCAGGGGCACGCGAACAGGTACCTCTAGAGACGAGAATAAAGATCGGAAGAGCGTCG	WILDTYPE_BUT_HAS_SNP_DELETION	26.2.0.0.74.1.23	none	Antisense.noflip.NA__p2@FLJ43663__chr7:130794622..130794830,-	Antisense.noflip.NA__p2@FLJ43663__chr7:130794622..130794830,-,26.2	chr7	130794622	130794830	-	130794622	130794736	2	94	208	1	1	0	none	GACGAGAATAA	CGCAACCGGGACTCGGGAGGGGTGGAGGGGGCGAGGCAGAGGCCGCGGCCCCAGGGGATCCTTGGCCCCACTGGCACCACACACTCCTTTCCCAGCCCAGGGGCACGCGAACA	WILDTYPE_BUT_HAS_SNP_DELETION__Antisense.noflip.NA__p2@FLJ43663__chr7:130794622..130794830,-__26.2.0.0.74.1
ACTGGCCGCTTCACTGCGCAACCGGGACTCGGGAGGGGTGGAGGGGGCGAGGCAGAGGCCGCGGCCCCAGGGGATCCTTGGCCCCACTGGCACCACACACTCCTTTCCCAGCCCAGGGGCACGCGAACAGGTACCTCTAGAAAATCGAGTGCAGATCGGAAGAGCGTCG	WILDTYPE_BUT_HAS_SNP_DELETION	26.2.0.0.74.1.24	none	Antisense.noflip.NA__p2@FLJ43663__chr7:130794622..130794830,-	Antisense.noflip.NA__p2@FLJ43663__chr7:130794622..130794830,-,26.2	chr7	130794622	130794830	-	130794622	130794736	2	94	208	1	1	0	none	AAATCGAGTGC	CGCAACCGGGACTCGGGAGGGGTGGAGGGGGCGAGGCAGAGGCCGCGGCCCCAGGGGATCCTTGGCCCCACTGGCACCACACACTCCTTTCCCAGCCCAGGGGCACGCGAACA	WILDTYPE_BUT_HAS_SNP_DELETION__Antisense.noflip.NA__p2@FLJ43663__chr7:130794622..130794830,-__26.2.0.0.74.1
ACTGGCCGCTTCACTGCGCAACCGGGACTCGGGAGGGGTGGAGGGGGCGAGGCAGAGGCCGCGGCCCCAGGGGATCCTTGGCCCCACTGGCACCACACACTCCTTTCCCAGCCCAGGGGCACGCGAACAGGTACCTCTAGAGGATGACTAAAAGATCGGAAGAGCGTCG	WILDTYPE_BUT_HAS_SNP_DELETION	26.2.0.0.74.1.25	none	Antisense.noflip.NA__p2@FLJ43663__chr7:130794622..130794830,-	Antisense.noflip.NA__p2@FLJ43663__chr7:130794622..130794830,-,26.2	chr7	130794622	130794830	-	130794622	130794736	2	94	208	1	1	0	none	GGATGACTAAA	CGCAACCGGGACTCGGGAGGGGTGGAGGGGGCGAGGCAGAGGCCGCGGCCCCAGGGGATCCTTGGCCCCACTGGCACCACACACTCCTTTCCCAGCCCAGGGGCACGCGAACA	WILDTYPE_BUT_HAS_SNP_DELETION__Antisense.noflip.NA__p2@FLJ43663__chr7:130794622..130794830,-__26.2.0.0.74.1
ACTGGCCGCTTCACTGCGCAACCGGGACTCGGGAGGGGTGGAGGGGGCGAGGCAGAGGCCGCGGCCCCAGGGGATCCTTGGCCCCACTGGCACCACACACTCCTTTCCCAGCCCAGGGGCACGCGAACAGGTACCTCTAGAGGCGAGCTAAGAGATCGGAAGAGCGTCG	WILDTYPE_BUT_HAS_SNP_DELETION	26.2.0.0.74.1.26	none	Antisense.noflip.NA__p2@FLJ43663__chr7:130794622..130794830,-	Antisense.noflip.NA__p2@FLJ43663__chr7:130794622..130794830,-,26.2	chr7	130794622	130794830	-	130794622	130794736	2	94	208	1	1	0	none	GGCGAGCTAAG	CGCAACCGGGACTCGGGAGGGGTGGAGGGGGCGAGGCAGAGGCCGCGGCCCCAGGGGATCCTTGGCCCCACTGGCACCACACACTCCTTTCCCAGCCCAGGGGCACGCGAACA	WILDTYPE_BUT_HAS_SNP_DELETION__Antisense.noflip.NA__p2@FLJ43663__chr7:130794622..130794830,-__26.2.0.0.74.1
ACTGGCCGCTTCACTGCGCAACCGGGACTCGGGAGGGGTGGAGGGGGCGAGGCAGAGGCCGCGGCCCCAGGGGATCCTTGGCCCCACTGTCACCACACACTCCTTTCCCAGCCCAGGGGCACGCGAACAGGTACCTCTAGACGCTACGAGGAAGATCGGAAGAGCGTCG	WILDTYPE_BUT_HAS_SNP_DELETION	26.2.0.0.75.1.1	none	Antisense.noflip.NA__p2@FLJ43663__chr7:130794622..130794830,-	Antisense.noflip.NA__p2@FLJ43663__chr7:130794622..130794830,-,26.2	chr7	130794622	130794830	-	130794622	130794736	2	94	208	1	1	0	none	CGCTACGAGGA	CGCAACCGGGACTCGGGAGGGGTGGAGGGGGCGAGGCAGAGGCCGCGGCCCCAGGGGATCCTTGGCCCCACTGTCACCACACACTCCTTTCCCAGCCCAGGGGCACGCGAACA	WILDTYPE_BUT_HAS_SNP_DELETION__Antisense.noflip.NA__p2@FLJ43663__chr7:130794622..130794830,-__26.2.0.0.75.1
ACTGGCCGCTTCACTGCGCAACCGGGACTCGGGAGGGGTGGAGGGGGCGAGGCAGAGGCCGCGGCCCCAGGGGATCCTTGGCCCCACTGTCACCACACACTCCTTTCCCAGCCCAGGGGCACGCGAACAGGTACCTCTAGACTATAGCCTTAAGATCGGAAGAGCGTCG	WILDTYPE_BUT_HAS_SNP_DELETION	26.2.0.0.75.1.2	none	Antisense.noflip.NA__p2@FLJ43663__chr7:130794622..130794830,-	Antisense.noflip.NA__p2@FLJ43663__chr7:130794622..130794830,-,26.2	chr7	130794622	130794830	-	130794622	130794736	2	94	208	1	1	0	none	CTATAGCCTTA	CGCAACCGGGACTCGGGAGGGGTGGAGGGGGCGAGGCAGAGGCCGCGGCCCCAGGGGATCCTTGGCCCCACTGTCACCACACACTCCTTTCCCAGCCCAGGGGCACGCGAACA	WILDTYPE_BUT_HAS_SNP_DELETION__Antisense.noflip.NA__p2@FLJ43663__chr7:130794622..130794830,-__26.2.0.0.75.1
ACTGGCCGCTTCACTGCGCAACCGGGACTCGGGAGGGGTGGAGGGGGCGAGGCAGAGGCCGCGGCCCCAGGGGATCCTTGGCCCCACTGTCACCACACACTCCTTTCCCAGCCCAGGGGCACGCGAACAGGTACCTCTAGAGGCGGTGCGACAGATCGGAAGAGCGTCG	WILDTYPE_BUT_HAS_SNP_DELETION	26.2.0.0.75.1.3	none	Antisense.noflip.NA__p2@FLJ43663__chr7:130794622..130794830,-	Antisense.noflip.NA__p2@FLJ43663__chr7:130794622..130794830,-,26.2	chr7	130794622	130794830	-	130794622	130794736	2	94	208	1	1	0	none	GGCGGTGCGAC	CGCAACCGGGACTCGGGAGGGGTGGAGGGGGCGAGGCAGAGGCCGCGGCCCCAGGGGATCCTTGGCCCCACTGTCACCACACACTCCTTTCCCAGCCCAGGGGCACGCGAACA	WILDTYPE_BUT_HAS_SNP_DELETION__Antisense.noflip.NA__p2@FLJ43663__chr7:130794622..130794830,-__26.2.0.0.75.1
ACTGGCCGCTTCACTGCGCAACCGGGACTCGGGAGGGGTGGAGGGGGCGAGGCAGAGGCCGCGGCCCCAGGGGATCCTTGGCCCCACTGTCACCACACACTCCTTTCCCAGCCCAGGGGCACGCGAACAGGTACCTCTAGAGGATCGGCGAGAGATCGGAAGAGCGTCG	WILDTYPE_BUT_HAS_SNP_DELETION	26.2.0.0.75.1.4	none	Antisense.noflip.NA__p2@FLJ43663__chr7:130794622..130794830,-	Antisense.noflip.NA__p2@FLJ43663__chr7:130794622..130794830,-,26.2	chr7	130794622	130794830	-	130794622	130794736	2	94	208	1	1	0	none	GGATCGGCGAG	CGCAACCGGGACTCGGGAGGGGTGGAGGGGGCGAGGCAGAGGCCGCGGCCCCAGGGGATCCTTGGCCCCACTGTCACCACACACTCCTTTCCCAGCCCAGGGGCACGCGAACA	WILDTYPE_BUT_HAS_SNP_DELETION__Antisense.noflip.NA__p2@FLJ43663__chr7:130794622..130794830,-__26.2.0.0.75.1
ACTGGCCGCTTCACTGCGCAACCGGGACTCGGGAGGGGTGGAGGGGGCGAGGCAGAGGCCGCGGCCCCAGGGGATCCTTGGCCCCACTGTCACCACACACTCCTTTCCCAGCCCAGGGGCACGCGAACAGGTACCTCTAGACCACGTAGTAGAGATCGGAAGAGCGTCG	WILDTYPE_BUT_HAS_SNP_DELETION	26.2.0.0.75.1.5	none	Antisense.noflip.NA__p2@FLJ43663__chr7:130794622..130794830,-	Antisense.noflip.NA__p2@FLJ43663__chr7:130794622..130794830,-,26.2	chr7	130794622	130794830	-	130794622	130794736	2	94	208	1	1	0	none	CCACGTAGTAG	CGCAACCGGGACTCGGGAGGGGTGGAGGGGGCGAGGCAGAGGCCGCGGCCCCAGGGGATCCTTGGCCCCACTGTCACCACACACTCCTTTCCCAGCCCAGGGGCACGCGAACA	WILDTYPE_BUT_HAS_SNP_DELETION__Antisense.noflip.NA__p2@FLJ43663__chr7:130794622..130794830,-__26.2.0.0.75.1
ACTGGCCGCTTCACTGCGCAACCGGGACTCGGGAGGGGTGGAGGGGGCGAGGCAGAGGCCGCGGCCCCAGGGGATCCTTGGCCCCACTGTCACCACACACTCCTTTCCCAGCCCAGGGGCACGCGAACAGGTACCTCTAGACCGGTATTCTCAGATCGGAAGAGCGTCG	WILDTYPE_BUT_HAS_SNP_DELETION	26.2.0.0.75.1.6	none	Antisense.noflip.NA__p2@FLJ43663__chr7:130794622..130794830,-	Antisense.noflip.NA__p2@FLJ43663__chr7:130794622..130794830,-,26.2	chr7	130794622	130794830	-	130794622	130794736	2	94	208	1	1	0	none	CCGGTATTCTC	CGCAACCGGGACTCGGGAGGGGTGGAGGGGGCGAGGCAGAGGCCGCGGCCCCAGGGGATCCTTGGCCCCACTGTCACCACACACTCCTTTCCCAGCCCAGGGGCACGCGAACA	WILDTYPE_BUT_HAS_SNP_DELETION__Antisense.noflip.NA__p2@FLJ43663__chr7:130794622..130794830,-__26.2.0.0.75.1
ACTGGCCGCTTCACTGCGCAACCGGGACTCGGGAGGGGTGGAGGGGGCGAGGCAGAGGCCGCGGCCCCAGGGGATCCTTGGCCCCACTGTCACCACACACTCCTTTCCCAGCCCAGGGGCACGCGAACAGGTACCTCTAGAAGGTAACGGTGAGATCGGAAGAGCGTCG	WILDTYPE_BUT_HAS_SNP_DELETION	26.2.0.0.75.1.7	none	Antisense.noflip.NA__p2@FLJ43663__chr7:130794622..130794830,-	Antisense.noflip.NA__p2@FLJ43663__chr7:130794622..130794830,-,26.2	chr7	130794622	130794830	-	130794622	130794736	2	94	208	1	1	0	none	AGGTAACGGTG	CGCAACCGGGACTCGGGAGGGGTGGAGGGGGCGAGGCAGAGGCCGCGGCCCCAGGGGATCCTTGGCCCCACTGTCACCACACACTCCTTTCCCAGCCCAGGGGCACGCGAACA	WILDTYPE_BUT_HAS_SNP_DELETION__Antisense.noflip.NA__p2@FLJ43663__chr7:130794622..130794830,-__26.2.0.0.75.1
ACTGGCCGCTTCACTGCGCAACCGGGACTCGGGAGGGGTGGAGGGGGCGAGGCAGAGGCCGCGGCCCCAGGGGATCCTTGGCCCCACTGTCACCACACACTCCTTTCCCAGCCCAGGGGCACGCGAACAGGTACCTCTAGAAGCTGACGCGTAGATCGGAAGAGCGTCG	WILDTYPE_BUT_HAS_SNP_DELETION	26.2.0.0.75.1.8	none	Antisense.noflip.NA__p2@FLJ43663__chr7:130794622..130794830,-	Antisense.noflip.NA__p2@FLJ43663__chr7:130794622..130794830,-,26.2	chr7	130794622	130794830	-	130794622	130794736	2	94	208	1	1	0	none	AGCTGACGCGT	CGCAACCGGGACTCGGGAGGGGTGGAGGGGGCGAGGCAGAGGCCGCGGCCCCAGGGGATCCTTGGCCCCACTGTCACCACACACTCCTTTCCCAGCCCAGGGGCACGCGAACA	WILDTYPE_BUT_HAS_SNP_DELETION__Antisense.noflip.NA__p2@FLJ43663__chr7:130794622..130794830,-__26.2.0.0.75.1
ACTGGCCGCTTCACTGCGCAACCGGGACTCGGGAGGGGTGGAGGGGGCGAGGCAGAGGCCGCGGCCCCAGGGGATCCTTGGCCCCACTGTCACCACACACTCCTTTCCCAGCCCAGGGGCACGCGAACAGGTACCTCTAGACTCGATAATCCAGATCGGAAGAGCGTCG	WILDTYPE_BUT_HAS_SNP_DELETION	26.2.0.0.75.1.9	none	Antisense.noflip.NA__p2@FLJ43663__chr7:130794622..130794830,-	Antisense.noflip.NA__p2@FLJ43663__chr7:130794622..130794830,-,26.2	chr7	130794622	130794830	-	130794622	130794736	2	94	208	1	1	0	none	CTCGATAATCC	CGCAACCGGGACTCGGGAGGGGTGGAGGGGGCGAGGCAGAGGCCGCGGCCCCAGGGGATCCTTGGCCCCACTGTCACCACACACTCCTTTCCCAGCCCAGGGGCACGCGAACA	WILDTYPE_BUT_HAS_SNP_DELETION__Antisense.noflip.NA__p2@FLJ43663__chr7:130794622..130794830,-__26.2.0.0.75.1
ACTGGCCGCTTCACTGCGCAACCGGGACTCGGGAGGGGTGGAGGGGGCGAGGCAGAGGCCGCGGCCCCAGGGGATCCTTGGCCCCACTGTCACCACACACTCCTTTCCCAGCCCAGGGGCACGCGAACAGGTACCTCTAGACTATTCGGCGTAGATCGGAAGAGCGTCG	WILDTYPE_BUT_HAS_SNP_DELETION	26.2.0.0.75.1.10	none	Antisense.noflip.NA__p2@FLJ43663__chr7:130794622..130794830,-	Antisense.noflip.NA__p2@FLJ43663__chr7:130794622..130794830,-,26.2	chr7	130794622	130794830	-	130794622	130794736	2	94	208	1	1	0	none	CTATTCGGCGT	CGCAACCGGGACTCGGGAGGGGTGGAGGGGGCGAGGCAGAGGCCGCGGCCCCAGGGGATCCTTGGCCCCACTGTCACCACACACTCCTTTCCCAGCCCAGGGGCACGCGAACA	WILDTYPE_BUT_HAS_SNP_DELETION__Antisense.noflip.NA__p2@FLJ43663__chr7:130794622..130794830,-__26.2.0.0.75.1
ACTGGCCGCTTCACTGCGCAACCGGGACTCGGGAGGGGTGGAGGGGGCGAGGCAGAGGCCGCGGCCCCAGGGGATCCTTGGCCCCACTGTCACCACACACTCCTTTCCCAGCCCAGGGGCACGCGAACAGGTACCTCTAGAAGCTTGCGATTAGATCGGAAGAGCGTCG	WILDTYPE_BUT_HAS_SNP_DELETION	26.2.0.0.75.1.11	none	Antisense.noflip.NA__p2@FLJ43663__chr7:130794622..130794830,-	Antisense.noflip.NA__p2@FLJ43663__chr7:130794622..130794830,-,26.2	chr7	130794622	130794830	-	130794622	130794736	2	94	208	1	1	0	none	AGCTTGCGATT	CGCAACCGGGACTCGGGAGGGGTGGAGGGGGCGAGGCAGAGGCCGCGGCCCCAGGGGATCCTTGGCCCCACTGTCACCACACACTCCTTTCCCAGCCCAGGGGCACGCGAACA	WILDTYPE_BUT_HAS_SNP_DELETION__Antisense.noflip.NA__p2@FLJ43663__chr7:130794622..130794830,-__26.2.0.0.75.1
ACTGGCCGCTTCACTGCGCAACCGGGACTCGGGAGGGGTGGAGGGGGCGAGGCAGAGGCCGCGGCCCCAGGGGATCCTTGGCCCCACTGTCACCACACACTCCTTTCCCAGCCCAGGGGCACGCGAACAGGTACCTCTAGACGTTGGGCACCAGATCGGAAGAGCGTCG	WILDTYPE_BUT_HAS_SNP_DELETION	26.2.0.0.75.1.12	none	Antisense.noflip.NA__p2@FLJ43663__chr7:130794622..130794830,-	Antisense.noflip.NA__p2@FLJ43663__chr7:130794622..130794830,-,26.2	chr7	130794622	130794830	-	130794622	130794736	2	94	208	1	1	0	none	CGTTGGGCACC	CGCAACCGGGACTCGGGAGGGGTGGAGGGGGCGAGGCAGAGGCCGCGGCCCCAGGGGATCCTTGGCCCCACTGTCACCACACACTCCTTTCCCAGCCCAGGGGCACGCGAACA	WILDTYPE_BUT_HAS_SNP_DELETION__Antisense.noflip.NA__p2@FLJ43663__chr7:130794622..130794830,-__26.2.0.0.75.1
ACTGGCCGCTTCACTGCGCAACCGGGACTCGGGAGGGGTGGAGGGGGCGAGGCAGAGGCCGCGGCCCCAGGGGATCCTTGGCCCCACTGTCACCACACACTCCTTTCCCAGCCCAGGGGCACGCGAACAGGTACCTCTAGAAGACGTAGAACAGATCGGAAGAGCGTCG	WILDTYPE_BUT_HAS_SNP_DELETION	26.2.0.0.75.1.13	none	Antisense.noflip.NA__p2@FLJ43663__chr7:130794622..130794830,-	Antisense.noflip.NA__p2@FLJ43663__chr7:130794622..130794830,-,26.2	chr7	130794622	130794830	-	130794622	130794736	2	94	208	1	1	0	none	AGACGTAGAAC	CGCAACCGGGACTCGGGAGGGGTGGAGGGGGCGAGGCAGAGGCCGCGGCCCCAGGGGATCCTTGGCCCCACTGTCACCACACACTCCTTTCCCAGCCCAGGGGCACGCGAACA	WILDTYPE_BUT_HAS_SNP_DELETION__Antisense.noflip.NA__p2@FLJ43663__chr7:130794622..130794830,-__26.2.0.0.75.1
ACTGGCCGCTTCACTGCGCAACCGGGACTCGGGAGGGGTGGAGGGGGCGAGGCAGAGGCCGCGGCCCCAGGGGATCCTTGGCCCCACTGTCACCACACACTCCTTTCCCAGCCCAGGGGCACGCGAACAGGTACCTCTAGAGCGGCAGTACCAGATCGGAAGAGCGTCG	WILDTYPE_BUT_HAS_SNP_DELETION	26.2.0.0.75.1.14	none	Antisense.noflip.NA__p2@FLJ43663__chr7:130794622..130794830,-	Antisense.noflip.NA__p2@FLJ43663__chr7:130794622..130794830,-,26.2	chr7	130794622	130794830	-	130794622	130794736	2	94	208	1	1	0	none	GCGGCAGTACC	CGCAACCGGGACTCGGGAGGGGTGGAGGGGGCGAGGCAGAGGCCGCGGCCCCAGGGGATCCTTGGCCCCACTGTCACCACACACTCCTTTCCCAGCCCAGGGGCACGCGAACA	WILDTYPE_BUT_HAS_SNP_DELETION__Antisense.noflip.NA__p2@FLJ43663__chr7:130794622..130794830,-__26.2.0.0.75.1
ACTGGCCGCTTCACTGCGCAACCGGGACTCGGGAGGGGTGGAGGGGGCGAGGCAGAGGCCGCGGCCCCAGGGGATCCTTGGCCCCACTGTCACCACACACTCCTTTCCCAGCCCAGGGGCACGCGAACAGGTACCTCTAGAAAGAATCAATTAGATCGGAAGAGCGTCG	WILDTYPE_BUT_HAS_SNP_DELETION	26.2.0.0.75.1.15	none	Antisense.noflip.NA__p2@FLJ43663__chr7:130794622..130794830,-	Antisense.noflip.NA__p2@FLJ43663__chr7:130794622..130794830,-,26.2	chr7	130794622	130794830	-	130794622	130794736	2	94	208	1	1	0	none	AAGAATCAATT	CGCAACCGGGACTCGGGAGGGGTGGAGGGGGCGAGGCAGAGGCCGCGGCCCCAGGGGATCCTTGGCCCCACTGTCACCACACACTCCTTTCCCAGCCCAGGGGCACGCGAACA	WILDTYPE_BUT_HAS_SNP_DELETION__Antisense.noflip.NA__p2@FLJ43663__chr7:130794622..130794830,-__26.2.0.0.75.1
ACTGGCCGCTTCACTGCGCAACCGGGACTCGGGAGGGGTGGAGGGGGCGAGGCAGAGGCCGCGGCCCCAGGGGATCCTTGGCCCCACTGTCACCACACACTCCTTTCCCAGCCCAGGGGCACGCGAACAGGTACCTCTAGAAGTTCGAATTCAGATCGGAAGAGCGTCG	WILDTYPE_BUT_HAS_SNP_DELETION	26.2.0.0.75.1.16	none	Antisense.noflip.NA__p2@FLJ43663__chr7:130794622..130794830,-	Antisense.noflip.NA__p2@FLJ43663__chr7:130794622..130794830,-,26.2	chr7	130794622	130794830	-	130794622	130794736	2	94	208	1	1	0	none	AGTTCGAATTC	CGCAACCGGGACTCGGGAGGGGTGGAGGGGGCGAGGCAGAGGCCGCGGCCCCAGGGGATCCTTGGCCCCACTGTCACCACACACTCCTTTCCCAGCCCAGGGGCACGCGAACA	WILDTYPE_BUT_HAS_SNP_DELETION__Antisense.noflip.NA__p2@FLJ43663__chr7:130794622..130794830,-__26.2.0.0.75.1
ACTGGCCGCTTCACTGCGCAACCGGGACTCGGGAGGGGTGGAGGGGGCGAGGCAGAGGCCGCGGCCCCAGGGGATCCTTGGCCCCACTGTCACCACACACTCCTTTCCCAGCCCAGGGGCACGCGAACAGGTACCTCTAGATTACGCTCTTAAGATCGGAAGAGCGTCG	WILDTYPE_BUT_HAS_SNP_DELETION	26.2.0.0.75.1.17	none	Antisense.noflip.NA__p2@FLJ43663__chr7:130794622..130794830,-	Antisense.noflip.NA__p2@FLJ43663__chr7:130794622..130794830,-,26.2	chr7	130794622	130794830	-	130794622	130794736	2	94	208	1	1	0	none	TTACGCTCTTA	CGCAACCGGGACTCGGGAGGGGTGGAGGGGGCGAGGCAGAGGCCGCGGCCCCAGGGGATCCTTGGCCCCACTGTCACCACACACTCCTTTCCCAGCCCAGGGGCACGCGAACA	WILDTYPE_BUT_HAS_SNP_DELETION__Antisense.noflip.NA__p2@FLJ43663__chr7:130794622..130794830,-__26.2.0.0.75.1
ACTGGCCGCTTCACTGCGCAACCGGGACTCGGGAGGGGTGGAGGGGGCGAGGCAGAGGCCGCGGCCCCAGGGGATCCTTGGCCCCACTGTCACCACACACTCCTTTCCCAGCCCAGGGGCACGCGAACAGGTACCTCTAGAAACTGGGCACGAGATCGGAAGAGCGTCG	WILDTYPE_BUT_HAS_SNP_DELETION	26.2.0.0.75.1.18	none	Antisense.noflip.NA__p2@FLJ43663__chr7:130794622..130794830,-	Antisense.noflip.NA__p2@FLJ43663__chr7:130794622..130794830,-,26.2	chr7	130794622	130794830	-	130794622	130794736	2	94	208	1	1	0	none	AACTGGGCACG	CGCAACCGGGACTCGGGAGGGGTGGAGGGGGCGAGGCAGAGGCCGCGGCCCCAGGGGATCCTTGGCCCCACTGTCACCACACACTCCTTTCCCAGCCCAGGGGCACGCGAACA	WILDTYPE_BUT_HAS_SNP_DELETION__Antisense.noflip.NA__p2@FLJ43663__chr7:130794622..130794830,-__26.2.0.0.75.1
ACTGGCCGCTTCACTGCGCAACCGGGACTCGGGAGGGGTGGAGGGGGCGAGGCAGAGGCCGCGGCCCCAGGGGATCCTTGGCCCCACTGTCACCACACACTCCTTTCCCAGCCCAGGGGCACGCGAACAGGTACCTCTAGACCTAGCGAAGGAGATCGGAAGAGCGTCG	WILDTYPE_BUT_HAS_SNP_DELETION	26.2.0.0.75.1.19	none	Antisense.noflip.NA__p2@FLJ43663__chr7:130794622..130794830,-	Antisense.noflip.NA__p2@FLJ43663__chr7:130794622..130794830,-,26.2	chr7	130794622	130794830	-	130794622	130794736	2	94	208	1	1	0	none	CCTAGCGAAGG	CGCAACCGGGACTCGGGAGGGGTGGAGGGGGCGAGGCAGAGGCCGCGGCCCCAGGGGATCCTTGGCCCCACTGTCACCACACACTCCTTTCCCAGCCCAGGGGCACGCGAACA	WILDTYPE_BUT_HAS_SNP_DELETION__Antisense.noflip.NA__p2@FLJ43663__chr7:130794622..130794830,-__26.2.0.0.75.1
ACTGGCCGCTTCACTGCGCAACCGGGACTCGGGAGGGGTGGAGGGGGCGAGGCAGAGGCCGCGGCCCCAGGGGATCCTTGGCCCCACTGTCACCACACACTCCTTTCCCAGCCCAGGGGCACGCGAACAGGTACCTCTAGAAATCGTTGGTAAGATCGGAAGAGCGTCG	WILDTYPE_BUT_HAS_SNP_DELETION	26.2.0.0.75.1.20	none	Antisense.noflip.NA__p2@FLJ43663__chr7:130794622..130794830,-	Antisense.noflip.NA__p2@FLJ43663__chr7:130794622..130794830,-,26.2	chr7	130794622	130794830	-	130794622	130794736	2	94	208	1	1	0	none	AATCGTTGGTA	CGCAACCGGGACTCGGGAGGGGTGGAGGGGGCGAGGCAGAGGCCGCGGCCCCAGGGGATCCTTGGCCCCACTGTCACCACACACTCCTTTCCCAGCCCAGGGGCACGCGAACA	WILDTYPE_BUT_HAS_SNP_DELETION__Antisense.noflip.NA__p2@FLJ43663__chr7:130794622..130794830,-__26.2.0.0.75.1
ACTGGCCGCTTCACTGCGCAACCGGGACTCGGGAGGGGTGGAGGGGGCGAGGCAGAGGCCGCGGCCCCAGGGGATCCTTGGCCCCACTGTCACCACACACTCCTTTCCCAGCCCAGGGGCACGCGAACAGGTACCTCTAGAGCGATTCTCGGAGATCGGAAGAGCGTCG	WILDTYPE_BUT_HAS_SNP_DELETION	26.2.0.0.75.1.21	none	Antisense.noflip.NA__p2@FLJ43663__chr7:130794622..130794830,-	Antisense.noflip.NA__p2@FLJ43663__chr7:130794622..130794830,-,26.2	chr7	130794622	130794830	-	130794622	130794736	2	94	208	1	1	0	none	GCGATTCTCGG	CGCAACCGGGACTCGGGAGGGGTGGAGGGGGCGAGGCAGAGGCCGCGGCCCCAGGGGATCCTTGGCCCCACTGTCACCACACACTCCTTTCCCAGCCCAGGGGCACGCGAACA	WILDTYPE_BUT_HAS_SNP_DELETION__Antisense.noflip.NA__p2@FLJ43663__chr7:130794622..130794830,-__26.2.0.0.75.1
ACTGGCCGCTTCACTGCGCAACCGGGACTCGGGAGGGGTGGAGGGGGCGAGGCAGAGGCCGCGGCCCCAGGGGATCCTTGGCCCCACTGTCACCACACACTCCTTTCCCAGCCCAGGGGCACGCGAACAGGTACCTCTAGACCTTATGGCTTAGATCGGAAGAGCGTCG	WILDTYPE_BUT_HAS_SNP_DELETION	26.2.0.0.75.1.22	none	Antisense.noflip.NA__p2@FLJ43663__chr7:130794622..130794830,-	Antisense.noflip.NA__p2@FLJ43663__chr7:130794622..130794830,-,26.2	chr7	130794622	130794830	-	130794622	130794736	2	94	208	1	1	0	none	CCTTATGGCTT	CGCAACCGGGACTCGGGAGGGGTGGAGGGGGCGAGGCAGAGGCCGCGGCCCCAGGGGATCCTTGGCCCCACTGTCACCACACACTCCTTTCCCAGCCCAGGGGCACGCGAACA	WILDTYPE_BUT_HAS_SNP_DELETION__Antisense.noflip.NA__p2@FLJ43663__chr7:130794622..130794830,-__26.2.0.0.75.1
ACTGGCCGCTTCACTGCGCAACCGGGACTCGGGAGGGGTGGAGGGGGCGAGGCAGAGGCCGCGGCCCCAGGGGATCCTTGGCCCCACTGTCACCACACACTCCTTTCCCAGCCCAGGGGCACGCGAACAGGTACCTCTAGAAGGTTTAACGAAGATCGGAAGAGCGTCG	WILDTYPE_BUT_HAS_SNP_DELETION	26.2.0.0.75.1.23	none	Antisense.noflip.NA__p2@FLJ43663__chr7:130794622..130794830,-	Antisense.noflip.NA__p2@FLJ43663__chr7:130794622..130794830,-,26.2	chr7	130794622	130794830	-	130794622	130794736	2	94	208	1	1	0	none	AGGTTTAACGA	CGCAACCGGGACTCGGGAGGGGTGGAGGGGGCGAGGCAGAGGCCGCGGCCCCAGGGGATCCTTGGCCCCACTGTCACCACACACTCCTTTCCCAGCCCAGGGGCACGCGAACA	WILDTYPE_BUT_HAS_SNP_DELETION__Antisense.noflip.NA__p2@FLJ43663__chr7:130794622..130794830,-__26.2.0.0.75.1
ACTGGCCGCTTCACTGCGCAACCGGGACTCGGGAGGGGTGGAGGGGGCGAGGCAGAGGCCGCGGCCCCAGGGGATCCTTGGCCCCACTGTCACCACACACTCCTTTCCCAGCCCAGGGGCACGCGAACAGGTACCTCTAGAATATTTTCGGCAGATCGGAAGAGCGTCG	WILDTYPE_BUT_HAS_SNP_DELETION	26.2.0.0.75.1.24	none	Antisense.noflip.NA__p2@FLJ43663__chr7:130794622..130794830,-	Antisense.noflip.NA__p2@FLJ43663__chr7:130794622..130794830,-,26.2	chr7	130794622	130794830	-	130794622	130794736	2	94	208	1	1	0	none	ATATTTTCGGC	CGCAACCGGGACTCGGGAGGGGTGGAGGGGGCGAGGCAGAGGCCGCGGCCCCAGGGGATCCTTGGCCCCACTGTCACCACACACTCCTTTCCCAGCCCAGGGGCACGCGAACA	WILDTYPE_BUT_HAS_SNP_DELETION__Antisense.noflip.NA__p2@FLJ43663__chr7:130794622..130794830,-__26.2.0.0.75.1
ACTGGCCGCTTCACTGCGCAACCGGGACTCGGGAGGGGTGGAGGGGGCGAGGCAGAGGCCGCGGCCCCAGGGGATCCTTGGCCCCACTGTCACCACACACTCCTTTCCCAGCCCAGGGGCACGCGAACAGGTACCTCTAGAATAACGGTGGTAGATCGGAAGAGCGTCG	WILDTYPE_BUT_HAS_SNP_DELETION	26.2.0.0.75.1.25	none	Antisense.noflip.NA__p2@FLJ43663__chr7:130794622..130794830,-	Antisense.noflip.NA__p2@FLJ43663__chr7:130794622..130794830,-,26.2	chr7	130794622	130794830	-	130794622	130794736	2	94	208	1	1	0	none	ATAACGGTGGT	CGCAACCGGGACTCGGGAGGGGTGGAGGGGGCGAGGCAGAGGCCGCGGCCCCAGGGGATCCTTGGCCCCACTGTCACCACACACTCCTTTCCCAGCCCAGGGGCACGCGAACA	WILDTYPE_BUT_HAS_SNP_DELETION__Antisense.noflip.NA__p2@FLJ43663__chr7:130794622..130794830,-__26.2.0.0.75.1
ACTGGCCGCTTCACTGCGCAACCGGGACTCGGGAGGGGTGGAGGGGGCGAGGCAGAGGCCGCGGCCCCAGGGGATCCTTGGCCCCACTGTCACCACACACTCCTTTCCCAGCCCAGGGGCACGCGAACAGGTACCTCTAGAGATACCGTAGCAGATCGGAAGAGCGTCG	WILDTYPE_BUT_HAS_SNP_DELETION	26.2.0.0.75.1.26	none	Antisense.noflip.NA__p2@FLJ43663__chr7:130794622..130794830,-	Antisense.noflip.NA__p2@FLJ43663__chr7:130794622..130794830,-,26.2	chr7	130794622	130794830	-	130794622	130794736	2	94	208	1	1	0	none	GATACCGTAGC	CGCAACCGGGACTCGGGAGGGGTGGAGGGGGCGAGGCAGAGGCCGCGGCCCCAGGGGATCCTTGGCCCCACTGTCACCACACACTCCTTTCCCAGCCCAGGGGCACGCGAACA	WILDTYPE_BUT_HAS_SNP_DELETION__Antisense.noflip.NA__p2@FLJ43663__chr7:130794622..130794830,-__26.2.0.0.75.1
ACTGGCCGCTTCACTGCGCAACCGGGACTCGGGAGGGGTGGAGGGGGCGAGGCAGAGGCCGCGGCCCCAGGGGATCCTTGGCCCCACTGTGACCACACACTCCTTTCCCAGCCCAGGGGCACGCGAACAGGTACCTCTAGACACGGTGATACAGATCGGAAGAGCGTCG	WILDTYPE_BUT_HAS_SNP_DELETION	26.2.0.0.76.1.1	none	Antisense.noflip.NA__p2@FLJ43663__chr7:130794622..130794830,-	Antisense.noflip.NA__p2@FLJ43663__chr7:130794622..130794830,-,26.2	chr7	130794622	130794830	-	130794622	130794736	2	94	208	1	1	0	none	CACGGTGATAC	CGCAACCGGGACTCGGGAGGGGTGGAGGGGGCGAGGCAGAGGCCGCGGCCCCAGGGGATCCTTGGCCCCACTGTGACCACACACTCCTTTCCCAGCCCAGGGGCACGCGAACA	WILDTYPE_BUT_HAS_SNP_DELETION__Antisense.noflip.NA__p2@FLJ43663__chr7:130794622..130794830,-__26.2.0.0.76.1
ACTGGCCGCTTCACTGCGCAACCGGGACTCGGGAGGGGTGGAGGGGGCGAGGCAGAGGCCGCGGCCCCAGGGGATCCTTGGCCCCACTGTGACCACACACTCCTTTCCCAGCCCAGGGGCACGCGAACAGGTACCTCTAGAGGATCGCATTTAGATCGGAAGAGCGTCG	WILDTYPE_BUT_HAS_SNP_DELETION	26.2.0.0.76.1.2	none	Antisense.noflip.NA__p2@FLJ43663__chr7:130794622..130794830,-	Antisense.noflip.NA__p2@FLJ43663__chr7:130794622..130794830,-,26.2	chr7	130794622	130794830	-	130794622	130794736	2	94	208	1	1	0	none	GGATCGCATTT	CGCAACCGGGACTCGGGAGGGGTGGAGGGGGCGAGGCAGAGGCCGCGGCCCCAGGGGATCCTTGGCCCCACTGTGACCACACACTCCTTTCCCAGCCCAGGGGCACGCGAACA	WILDTYPE_BUT_HAS_SNP_DELETION__Antisense.noflip.NA__p2@FLJ43663__chr7:130794622..130794830,-__26.2.0.0.76.1
ACTGGCCGCTTCACTGCGCAACCGGGACTCGGGAGGGGTGGAGGGGGCGAGGCAGAGGCCGCGGCCCCAGGGGATCCTTGGCCCCACTGTGACCACACACTCCTTTCCCAGCCCAGGGGCACGCGAACAGGTACCTCTAGACCGACTATAGCAGATCGGAAGAGCGTCG	WILDTYPE_BUT_HAS_SNP_DELETION	26.2.0.0.76.1.3	none	Antisense.noflip.NA__p2@FLJ43663__chr7:130794622..130794830,-	Antisense.noflip.NA__p2@FLJ43663__chr7:130794622..130794830,-,26.2	chr7	130794622	130794830	-	130794622	130794736	2	94	208	1	1	0	none	CCGACTATAGC	CGCAACCGGGACTCGGGAGGGGTGGAGGGGGCGAGGCAGAGGCCGCGGCCCCAGGGGATCCTTGGCCCCACTGTGACCACACACTCCTTTCCCAGCCCAGGGGCACGCGAACA	WILDTYPE_BUT_HAS_SNP_DELETION__Antisense.noflip.NA__p2@FLJ43663__chr7:130794622..130794830,-__26.2.0.0.76.1
ACTGGCCGCTTCACTGCGCAACCGGGACTCGGGAGGGGTGGAGGGGGCGAGGCAGAGGCCGCGGCCCCAGGGGATCCTTGGCCCCACTGTGACCACACACTCCTTTCCCAGCCCAGGGGCACGCGAACAGGTACCTCTAGAATTAGATGCCTAGATCGGAAGAGCGTCG	WILDTYPE_BUT_HAS_SNP_DELETION	26.2.0.0.76.1.4	none	Antisense.noflip.NA__p2@FLJ43663__chr7:130794622..130794830,-	Antisense.noflip.NA__p2@FLJ43663__chr7:130794622..130794830,-,26.2	chr7	130794622	130794830	-	130794622	130794736	2	94	208	1	1	0	none	ATTAGATGCCT	CGCAACCGGGACTCGGGAGGGGTGGAGGGGGCGAGGCAGAGGCCGCGGCCCCAGGGGATCCTTGGCCCCACTGTGACCACACACTCCTTTCCCAGCCCAGGGGCACGCGAACA	WILDTYPE_BUT_HAS_SNP_DELETION__Antisense.noflip.NA__p2@FLJ43663__chr7:130794622..130794830,-__26.2.0.0.76.1
ACTGGCCGCTTCACTGCGCAACCGGGACTCGGGAGGGGTGGAGGGGGCGAGGCAGAGGCCGCGGCCCCAGGGGATCCTTGGCCCCACTGTGACCACACACTCCTTTCCCAGCCCAGGGGCACGCGAACAGGTACCTCTAGAATGGGGTTATCAGATCGGAAGAGCGTCG	WILDTYPE_BUT_HAS_SNP_DELETION	26.2.0.0.76.1.5	none	Antisense.noflip.NA__p2@FLJ43663__chr7:130794622..130794830,-	Antisense.noflip.NA__p2@FLJ43663__chr7:130794622..130794830,-,26.2	chr7	130794622	130794830	-	130794622	130794736	2	94	208	1	1	0	none	ATGGGGTTATC	CGCAACCGGGACTCGGGAGGGGTGGAGGGGGCGAGGCAGAGGCCGCGGCCCCAGGGGATCCTTGGCCCCACTGTGACCACACACTCCTTTCCCAGCCCAGGGGCACGCGAACA	WILDTYPE_BUT_HAS_SNP_DELETION__Antisense.noflip.NA__p2@FLJ43663__chr7:130794622..130794830,-__26.2.0.0.76.1
ACTGGCCGCTTCACTGCGCAACCGGGACTCGGGAGGGGTGGAGGGGGCGAGGCAGAGGCCGCGGCCCCAGGGGATCCTTGGCCCCACTGTGACCACACACTCCTTTCCCAGCCCAGGGGCACGCGAACAGGTACCTCTAGAAGCGTTTATGCAGATCGGAAGAGCGTCG	WILDTYPE_BUT_HAS_SNP_DELETION	26.2.0.0.76.1.6	none	Antisense.noflip.NA__p2@FLJ43663__chr7:130794622..130794830,-	Antisense.noflip.NA__p2@FLJ43663__chr7:130794622..130794830,-,26.2	chr7	130794622	130794830	-	130794622	130794736	2	94	208	1	1	0	none	AGCGTTTATGC	CGCAACCGGGACTCGGGAGGGGTGGAGGGGGCGAGGCAGAGGCCGCGGCCCCAGGGGATCCTTGGCCCCACTGTGACCACACACTCCTTTCCCAGCCCAGGGGCACGCGAACA	WILDTYPE_BUT_HAS_SNP_DELETION__Antisense.noflip.NA__p2@FLJ43663__chr7:130794622..130794830,-__26.2.0.0.76.1
ACTGGCCGCTTCACTGCGCAACCGGGACTCGGGAGGGGTGGAGGGGGCGAGGCAGAGGCCGCGGCCCCAGGGGATCCTTGGCCCCACTGTGACCACACACTCCTTTCCCAGCCCAGGGGCACGCGAACAGGTACCTCTAGAATGAGACCGCTAGATCGGAAGAGCGTCG	WILDTYPE_BUT_HAS_SNP_DELETION	26.2.0.0.76.1.7	none	Antisense.noflip.NA__p2@FLJ43663__chr7:130794622..130794830,-	Antisense.noflip.NA__p2@FLJ43663__chr7:130794622..130794830,-,26.2	chr7	130794622	130794830	-	130794622	130794736	2	94	208	1	1	0	none	ATGAGACCGCT	CGCAACCGGGACTCGGGAGGGGTGGAGGGGGCGAGGCAGAGGCCGCGGCCCCAGGGGATCCTTGGCCCCACTGTGACCACACACTCCTTTCCCAGCCCAGGGGCACGCGAACA	WILDTYPE_BUT_HAS_SNP_DELETION__Antisense.noflip.NA__p2@FLJ43663__chr7:130794622..130794830,-__26.2.0.0.76.1
ACTGGCCGCTTCACTGCGCAACCGGGACTCGGGAGGGGTGGAGGGGGCGAGGCAGAGGCCGCGGCCCCAGGGGATCCTTGGCCCCACTGTGACCACACACTCCTTTCCCAGCCCAGGGGCACGCGAACAGGTACCTCTAGAAGCCGTCAACGAGATCGGAAGAGCGTCG	WILDTYPE_BUT_HAS_SNP_DELETION	26.2.0.0.76.1.8	none	Antisense.noflip.NA__p2@FLJ43663__chr7:130794622..130794830,-	Antisense.noflip.NA__p2@FLJ43663__chr7:130794622..130794830,-,26.2	chr7	130794622	130794830	-	130794622	130794736	2	94	208	1	1	0	none	AGCCGTCAACG	CGCAACCGGGACTCGGGAGGGGTGGAGGGGGCGAGGCAGAGGCCGCGGCCCCAGGGGATCCTTGGCCCCACTGTGACCACACACTCCTTTCCCAGCCCAGGGGCACGCGAACA	WILDTYPE_BUT_HAS_SNP_DELETION__Antisense.noflip.NA__p2@FLJ43663__chr7:130794622..130794830,-__26.2.0.0.76.1
ACTGGCCGCTTCACTGCGCAACCGGGACTCGGGAGGGGTGGAGGGGGCGAGGCAGAGGCCGCGGCCCCAGGGGATCCTTGGCCCCACTGTGACCACACACTCCTTTCCCAGCCCAGGGGCACGCGAACAGGTACCTCTAGATTGATAGTCAAAGATCGGAAGAGCGTCG	WILDTYPE_BUT_HAS_SNP_DELETION	26.2.0.0.76.1.9	none	Antisense.noflip.NA__p2@FLJ43663__chr7:130794622..130794830,-	Antisense.noflip.NA__p2@FLJ43663__chr7:130794622..130794830,-,26.2	chr7	130794622	130794830	-	130794622	130794736	2	94	208	1	1	0	none	TTGATAGTCAA	CGCAACCGGGACTCGGGAGGGGTGGAGGGGGCGAGGCAGAGGCCGCGGCCCCAGGGGATCCTTGGCCCCACTGTGACCACACACTCCTTTCCCAGCCCAGGGGCACGCGAACA	WILDTYPE_BUT_HAS_SNP_DELETION__Antisense.noflip.NA__p2@FLJ43663__chr7:130794622..130794830,-__26.2.0.0.76.1
ACTGGCCGCTTCACTGCGCAACCGGGACTCGGGAGGGGTGGAGGGGGCGAGGCAGAGGCCGCGGCCCCAGGGGATCCTTGGCCCCACTGTGACCACACACTCCTTTCCCAGCCCAGGGGCACGCGAACAGGTACCTCTAGATACGGTAAGGGAGATCGGAAGAGCGTCG	WILDTYPE_BUT_HAS_SNP_DELETION	26.2.0.0.76.1.10	none	Antisense.noflip.NA__p2@FLJ43663__chr7:130794622..130794830,-	Antisense.noflip.NA__p2@FLJ43663__chr7:130794622..130794830,-,26.2	chr7	130794622	130794830	-	130794622	130794736	2	94	208	1	1	0	none	TACGGTAAGGG	CGCAACCGGGACTCGGGAGGGGTGGAGGGGGCGAGGCAGAGGCCGCGGCCCCAGGGGATCCTTGGCCCCACTGTGACCACACACTCCTTTCCCAGCCCAGGGGCACGCGAACA	WILDTYPE_BUT_HAS_SNP_DELETION__Antisense.noflip.NA__p2@FLJ43663__chr7:130794622..130794830,-__26.2.0.0.76.1
