## Supplementary material for "High-throughput functional analysis of IncRNA core promoters elucidatesrules governing tissue-specificity": dels_oligo_pool.index.txt (part 58 of 77)

full_oligo	oligo_type	oligo_id	dupe_info	seq_name	tile_name	chr	locus_start	locus_end	strand	tile_start	tile_end	tile_number	local_start	local_end	RE_count_1	RE_count_2	RE_count_3	SNP	barcode	element	unique_id
ACTGGCCGCTTCACTGCGCAACCGGGACTCGGGAGGGGTGGAGGGGGCGAGGCAGAGGCCGCGGCCCCAGGGGATCCTTGGCCCCACTGTGACCACACACTCCTTTCCCAGCCCAGGGGCACGCGAACAGGTACCTCTAGAATCGCGTAACGAGATCGGAAGAGCGTCG	WILDTYPE_BUT_HAS_SNP_DELETION	26.2.0.0.76.1.11	none	Antisense.noflip.NA__p2@FLJ43663__chr7:130794622..130794830,-	Antisense.noflip.NA__p2@FLJ43663__chr7:130794622..130794830,-,26.2	chr7	130794622	130794830	-	130794622	130794736	2	94	208	1	1	0	none	ATCGCGTAACG	CGCAACCGGGACTCGGGAGGGGTGGAGGGGGCGAGGCAGAGGCCGCGGCCCCAGGGGATCCTTGGCCCCACTGTGACCACACACTCCTTTCCCAGCCCAGGGGCACGCGAACA	WILDTYPE_BUT_HAS_SNP_DELETION__Antisense.noflip.NA__p2@FLJ43663__chr7:130794622..130794830,-__26.2.0.0.76.1
ACTGGCCGCTTCACTGCGCAACCGGGACTCGGGAGGGGTGGAGGGGGCGAGGCAGAGGCCGCGGCCCCAGGGGATCCTTGGCCCCACTGTGACCACACACTCCTTTCCCAGCCCAGGGGCACGCGAACAGGTACCTCTAGAAAGCGTTTCGTAGATCGGAAGAGCGTCG	WILDTYPE_BUT_HAS_SNP_DELETION	26.2.0.0.76.1.12	none	Antisense.noflip.NA__p2@FLJ43663__chr7:130794622..130794830,-	Antisense.noflip.NA__p2@FLJ43663__chr7:130794622..130794830,-,26.2	chr7	130794622	130794830	-	130794622	130794736	2	94	208	1	1	0	none	AAGCGTTTCGT	CGCAACCGGGACTCGGGAGGGGTGGAGGGGGCGAGGCAGAGGCCGCGGCCCCAGGGGATCCTTGGCCCCACTGTGACCACACACTCCTTTCCCAGCCCAGGGGCACGCGAACA	WILDTYPE_BUT_HAS_SNP_DELETION__Antisense.noflip.NA__p2@FLJ43663__chr7:130794622..130794830,-__26.2.0.0.76.1
ACTGGCCGCTTCACTGCGCAACCGGGACTCGGGAGGGGTGGAGGGGGCGAGGCAGAGGCCGCGGCCCCAGGGGATCCTTGGCCCCACTGTGACCACACACTCCTTTCCCAGCCCAGGGGCACGCGAACAGGTACCTCTAGATAGTTACACCAAGATCGGAAGAGCGTCG	WILDTYPE_BUT_HAS_SNP_DELETION	26.2.0.0.76.1.13	none	Antisense.noflip.NA__p2@FLJ43663__chr7:130794622..130794830,-	Antisense.noflip.NA__p2@FLJ43663__chr7:130794622..130794830,-,26.2	chr7	130794622	130794830	-	130794622	130794736	2	94	208	1	1	0	none	TAGTTACACCA	CGCAACCGGGACTCGGGAGGGGTGGAGGGGGCGAGGCAGAGGCCGCGGCCCCAGGGGATCCTTGGCCCCACTGTGACCACACACTCCTTTCCCAGCCCAGGGGCACGCGAACA	WILDTYPE_BUT_HAS_SNP_DELETION__Antisense.noflip.NA__p2@FLJ43663__chr7:130794622..130794830,-__26.2.0.0.76.1
ACTGGCCGCTTCACTGCGCAACCGGGACTCGGGAGGGGTGGAGGGGGCGAGGCAGAGGCCGCGGCCCCAGGGGATCCTTGGCCCCACTGTGACCACACACTCCTTTCCCAGCCCAGGGGCACGCGAACAGGTACCTCTAGAGATTATCCTAGAGATCGGAAGAGCGTCG	WILDTYPE_BUT_HAS_SNP_DELETION	26.2.0.0.76.1.14	none	Antisense.noflip.NA__p2@FLJ43663__chr7:130794622..130794830,-	Antisense.noflip.NA__p2@FLJ43663__chr7:130794622..130794830,-,26.2	chr7	130794622	130794830	-	130794622	130794736	2	94	208	1	1	0	none	GATTATCCTAG	CGCAACCGGGACTCGGGAGGGGTGGAGGGGGCGAGGCAGAGGCCGCGGCCCCAGGGGATCCTTGGCCCCACTGTGACCACACACTCCTTTCCCAGCCCAGGGGCACGCGAACA	WILDTYPE_BUT_HAS_SNP_DELETION__Antisense.noflip.NA__p2@FLJ43663__chr7:130794622..130794830,-__26.2.0.0.76.1
ACTGGCCGCTTCACTGCGCAACCGGGACTCGGGAGGGGTGGAGGGGGCGAGGCAGAGGCCGCGGCCCCAGGGGATCCTTGGCCCCACTGTGACCACACACTCCTTTCCCAGCCCAGGGGCACGCGAACAGGTACCTCTAGACGGTTAAGAAAAGATCGGAAGAGCGTCG	WILDTYPE_BUT_HAS_SNP_DELETION	26.2.0.0.76.1.15	none	Antisense.noflip.NA__p2@FLJ43663__chr7:130794622..130794830,-	Antisense.noflip.NA__p2@FLJ43663__chr7:130794622..130794830,-,26.2	chr7	130794622	130794830	-	130794622	130794736	2	94	208	1	1	0	none	CGGTTAAGAAA	CGCAACCGGGACTCGGGAGGGGTGGAGGGGGCGAGGCAGAGGCCGCGGCCCCAGGGGATCCTTGGCCCCACTGTGACCACACACTCCTTTCCCAGCCCAGGGGCACGCGAACA	WILDTYPE_BUT_HAS_SNP_DELETION__Antisense.noflip.NA__p2@FLJ43663__chr7:130794622..130794830,-__26.2.0.0.76.1
ACTGGCCGCTTCACTGCGCAACCGGGACTCGGGAGGGGTGGAGGGGGCGAGGCAGAGGCCGCGGCCCCAGGGGATCCTTGGCCCCACTGTGACCACACACTCCTTTCCCAGCCCAGGGGCACGCGAACAGGTACCTCTAGAAGATTCAAATGAGATCGGAAGAGCGTCG	WILDTYPE_BUT_HAS_SNP_DELETION	26.2.0.0.76.1.16	none	Antisense.noflip.NA__p2@FLJ43663__chr7:130794622..130794830,-	Antisense.noflip.NA__p2@FLJ43663__chr7:130794622..130794830,-,26.2	chr7	130794622	130794830	-	130794622	130794736	2	94	208	1	1	0	none	AGATTCAAATG	CGCAACCGGGACTCGGGAGGGGTGGAGGGGGCGAGGCAGAGGCCGCGGCCCCAGGGGATCCTTGGCCCCACTGTGACCACACACTCCTTTCCCAGCCCAGGGGCACGCGAACA	WILDTYPE_BUT_HAS_SNP_DELETION__Antisense.noflip.NA__p2@FLJ43663__chr7:130794622..130794830,-__26.2.0.0.76.1
ACTGGCCGCTTCACTGCGCAACCGGGACTCGGGAGGGGTGGAGGGGGCGAGGCAGAGGCCGCGGCCCCAGGGGATCCTTGGCCCCACTGTGACCACACACTCCTTTCCCAGCCCAGGGGCACGCGAACAGGTACCTCTAGAGCGTGTATTTAAGATCGGAAGAGCGTCG	WILDTYPE_BUT_HAS_SNP_DELETION	26.2.0.0.76.1.17	none	Antisense.noflip.NA__p2@FLJ43663__chr7:130794622..130794830,-	Antisense.noflip.NA__p2@FLJ43663__chr7:130794622..130794830,-,26.2	chr7	130794622	130794830	-	130794622	130794736	2	94	208	1	1	0	none	GCGTGTATTTA	CGCAACCGGGACTCGGGAGGGGTGGAGGGGGCGAGGCAGAGGCCGCGGCCCCAGGGGATCCTTGGCCCCACTGTGACCACACACTCCTTTCCCAGCCCAGGGGCACGCGAACA	WILDTYPE_BUT_HAS_SNP_DELETION__Antisense.noflip.NA__p2@FLJ43663__chr7:130794622..130794830,-__26.2.0.0.76.1
ACTGGCCGCTTCACTGCGCAACCGGGACTCGGGAGGGGTGGAGGGGGCGAGGCAGAGGCCGCGGCCCCAGGGGATCCTTGGCCCCACTGTGACCACACACTCCTTTCCCAGCCCAGGGGCACGCGAACAGGTACCTCTAGACTCATCGACACAGATCGGAAGAGCGTCG	WILDTYPE_BUT_HAS_SNP_DELETION	26.2.0.0.76.1.18	none	Antisense.noflip.NA__p2@FLJ43663__chr7:130794622..130794830,-	Antisense.noflip.NA__p2@FLJ43663__chr7:130794622..130794830,-,26.2	chr7	130794622	130794830	-	130794622	130794736	2	94	208	1	1	0	none	CTCATCGACAC	CGCAACCGGGACTCGGGAGGGGTGGAGGGGGCGAGGCAGAGGCCGCGGCCCCAGGGGATCCTTGGCCCCACTGTGACCACACACTCCTTTCCCAGCCCAGGGGCACGCGAACA	WILDTYPE_BUT_HAS_SNP_DELETION__Antisense.noflip.NA__p2@FLJ43663__chr7:130794622..130794830,-__26.2.0.0.76.1
ACTGGCCGCTTCACTGCGCAACCGGGACTCGGGAGGGGTGGAGGGGGCGAGGCAGAGGCCGCGGCCCCAGGGGATCCTTGGCCCCACTGTGACCACACACTCCTTTCCCAGCCCAGGGGCACGCGAACAGGTACCTCTAGAGCATCGGCAAAAGATCGGAAGAGCGTCG	WILDTYPE_BUT_HAS_SNP_DELETION	26.2.0.0.76.1.19	none	Antisense.noflip.NA__p2@FLJ43663__chr7:130794622..130794830,-	Antisense.noflip.NA__p2@FLJ43663__chr7:130794622..130794830,-,26.2	chr7	130794622	130794830	-	130794622	130794736	2	94	208	1	1	0	none	GCATCGGCAAA	CGCAACCGGGACTCGGGAGGGGTGGAGGGGGCGAGGCAGAGGCCGCGGCCCCAGGGGATCCTTGGCCCCACTGTGACCACACACTCCTTTCCCAGCCCAGGGGCACGCGAACA	WILDTYPE_BUT_HAS_SNP_DELETION__Antisense.noflip.NA__p2@FLJ43663__chr7:130794622..130794830,-__26.2.0.0.76.1
ACTGGCCGCTTCACTGCGCAACCGGGACTCGGGAGGGGTGGAGGGGGCGAGGCAGAGGCCGCGGCCCCAGGGGATCCTTGGCCCCACTGTGACCACACACTCCTTTCCCAGCCCAGGGGCACGCGAACAGGTACCTCTAGAGACGCGTACCGAGATCGGAAGAGCGTCG	WILDTYPE_BUT_HAS_SNP_DELETION	26.2.0.0.76.1.20	none	Antisense.noflip.NA__p2@FLJ43663__chr7:130794622..130794830,-	Antisense.noflip.NA__p2@FLJ43663__chr7:130794622..130794830,-,26.2	chr7	130794622	130794830	-	130794622	130794736	2	94	208	1	1	0	none	GACGCGTACCG	CGCAACCGGGACTCGGGAGGGGTGGAGGGGGCGAGGCAGAGGCCGCGGCCCCAGGGGATCCTTGGCCCCACTGTGACCACACACTCCTTTCCCAGCCCAGGGGCACGCGAACA	WILDTYPE_BUT_HAS_SNP_DELETION__Antisense.noflip.NA__p2@FLJ43663__chr7:130794622..130794830,-__26.2.0.0.76.1
ACTGGCCGCTTCACTGCGCAACCGGGACTCGGGAGGGGTGGAGGGGGCGAGGCAGAGGCCGCGGCCCCAGGGGATCCTTGGCCCCACTGTGACCACACACTCCTTTCCCAGCCCAGGGGCACGCGAACAGGTACCTCTAGAGACGGTATCGAAGATCGGAAGAGCGTCG	WILDTYPE_BUT_HAS_SNP_DELETION	26.2.0.0.76.1.21	none	Antisense.noflip.NA__p2@FLJ43663__chr7:130794622..130794830,-	Antisense.noflip.NA__p2@FLJ43663__chr7:130794622..130794830,-,26.2	chr7	130794622	130794830	-	130794622	130794736	2	94	208	1	1	0	none	GACGGTATCGA	CGCAACCGGGACTCGGGAGGGGTGGAGGGGGCGAGGCAGAGGCCGCGGCCCCAGGGGATCCTTGGCCCCACTGTGACCACACACTCCTTTCCCAGCCCAGGGGCACGCGAACA	WILDTYPE_BUT_HAS_SNP_DELETION__Antisense.noflip.NA__p2@FLJ43663__chr7:130794622..130794830,-__26.2.0.0.76.1
ACTGGCCGCTTCACTGCGCAACCGGGACTCGGGAGGGGTGGAGGGGGCGAGGCAGAGGCCGCGGCCCCAGGGGATCCTTGGCCCCACTGTGACCACACACTCCTTTCCCAGCCCAGGGGCACGCGAACAGGTACCTCTAGAAGACGACGTTTAGATCGGAAGAGCGTCG	WILDTYPE_BUT_HAS_SNP_DELETION	26.2.0.0.76.1.22	none	Antisense.noflip.NA__p2@FLJ43663__chr7:130794622..130794830,-	Antisense.noflip.NA__p2@FLJ43663__chr7:130794622..130794830,-,26.2	chr7	130794622	130794830	-	130794622	130794736	2	94	208	1	1	0	none	AGACGACGTTT	CGCAACCGGGACTCGGGAGGGGTGGAGGGGGCGAGGCAGAGGCCGCGGCCCCAGGGGATCCTTGGCCCCACTGTGACCACACACTCCTTTCCCAGCCCAGGGGCACGCGAACA	WILDTYPE_BUT_HAS_SNP_DELETION__Antisense.noflip.NA__p2@FLJ43663__chr7:130794622..130794830,-__26.2.0.0.76.1
ACTGGCCGCTTCACTGCGCAACCGGGACTCGGGAGGGGTGGAGGGGGCGAGGCAGAGGCCGCGGCCCCAGGGGATCCTTGGCCCCACTGTGACCACACACTCCTTTCCCAGCCCAGGGGCACGCGAACAGGTACCTCTAGAGAACTCATACTAGATCGGAAGAGCGTCG	WILDTYPE_BUT_HAS_SNP_DELETION	26.2.0.0.76.1.23	none	Antisense.noflip.NA__p2@FLJ43663__chr7:130794622..130794830,-	Antisense.noflip.NA__p2@FLJ43663__chr7:130794622..130794830,-,26.2	chr7	130794622	130794830	-	130794622	130794736	2	94	208	1	1	0	none	GAACTCATACT	CGCAACCGGGACTCGGGAGGGGTGGAGGGGGCGAGGCAGAGGCCGCGGCCCCAGGGGATCCTTGGCCCCACTGTGACCACACACTCCTTTCCCAGCCCAGGGGCACGCGAACA	WILDTYPE_BUT_HAS_SNP_DELETION__Antisense.noflip.NA__p2@FLJ43663__chr7:130794622..130794830,-__26.2.0.0.76.1
ACTGGCCGCTTCACTGCGCAACCGGGACTCGGGAGGGGTGGAGGGGGCGAGGCAGAGGCCGCGGCCCCAGGGGATCCTTGGCCCCACTGTGACCACACACTCCTTTCCCAGCCCAGGGGCACGCGAACAGGTACCTCTAGAGTACGAATGGGAGATCGGAAGAGCGTCG	WILDTYPE_BUT_HAS_SNP_DELETION	26.2.0.0.76.1.24	none	Antisense.noflip.NA__p2@FLJ43663__chr7:130794622..130794830,-	Antisense.noflip.NA__p2@FLJ43663__chr7:130794622..130794830,-,26.2	chr7	130794622	130794830	-	130794622	130794736	2	94	208	1	1	0	none	GTACGAATGGG	CGCAACCGGGACTCGGGAGGGGTGGAGGGGGCGAGGCAGAGGCCGCGGCCCCAGGGGATCCTTGGCCCCACTGTGACCACACACTCCTTTCCCAGCCCAGGGGCACGCGAACA	WILDTYPE_BUT_HAS_SNP_DELETION__Antisense.noflip.NA__p2@FLJ43663__chr7:130794622..130794830,-__26.2.0.0.76.1
ACTGGCCGCTTCACTGCGCAACCGGGACTCGGGAGGGGTGGAGGGGGCGAGGCAGAGGCCGCGGCCCCAGGGGATCCTTGGCCCCACTGTGACCACACACTCCTTTCCCAGCCCAGGGGCACGCGAACAGGTACCTCTAGACAGGATAGCAGAGATCGGAAGAGCGTCG	WILDTYPE_BUT_HAS_SNP_DELETION	26.2.0.0.76.1.25	none	Antisense.noflip.NA__p2@FLJ43663__chr7:130794622..130794830,-	Antisense.noflip.NA__p2@FLJ43663__chr7:130794622..130794830,-,26.2	chr7	130794622	130794830	-	130794622	130794736	2	94	208	1	1	0	none	CAGGATAGCAG	CGCAACCGGGACTCGGGAGGGGTGGAGGGGGCGAGGCAGAGGCCGCGGCCCCAGGGGATCCTTGGCCCCACTGTGACCACACACTCCTTTCCCAGCCCAGGGGCACGCGAACA	WILDTYPE_BUT_HAS_SNP_DELETION__Antisense.noflip.NA__p2@FLJ43663__chr7:130794622..130794830,-__26.2.0.0.76.1
ACTGGCCGCTTCACTGCGCAACCGGGACTCGGGAGGGGTGGAGGGGGCGAGGCAGAGGCCGCGGCCCCAGGGGATCCTTGGCCCCACTGTGACCACACACTCCTTTCCCAGCCCAGGGGCACGCGAACAGGTACCTCTAGAGTGACCGAAAAAGATCGGAAGAGCGTCG	WILDTYPE_BUT_HAS_SNP_DELETION	26.2.0.0.76.1.26	none	Antisense.noflip.NA__p2@FLJ43663__chr7:130794622..130794830,-	Antisense.noflip.NA__p2@FLJ43663__chr7:130794622..130794830,-,26.2	chr7	130794622	130794830	-	130794622	130794736	2	94	208	1	1	0	none	GTGACCGAAAA	CGCAACCGGGACTCGGGAGGGGTGGAGGGGGCGAGGCAGAGGCCGCGGCCCCAGGGGATCCTTGGCCCCACTGTGACCACACACTCCTTTCCCAGCCCAGGGGCACGCGAACA	WILDTYPE_BUT_HAS_SNP_DELETION__Antisense.noflip.NA__p2@FLJ43663__chr7:130794622..130794830,-__26.2.0.0.76.1
ACTGGCCGCTTCACTGCGCAACCGGGACTCGGGAGGGGTGGAGGGGGCGAGGCAGAGGCCGCGGCCCCAGGGGATCCTTGGCCCCACTGTGCCCACACACTCCTTTCCCAGCCCAGGGGCACGCGAACAGGTACCTCTAGATGCAGCGTGCTAGATCGGAAGAGCGTCG	WILDTYPE_BUT_HAS_SNP_DELETION	26.2.0.0.77.1.1	none	Antisense.noflip.NA__p2@FLJ43663__chr7:130794622..130794830,-	Antisense.noflip.NA__p2@FLJ43663__chr7:130794622..130794830,-,26.2	chr7	130794622	130794830	-	130794622	130794736	2	94	208	1	1	0	none	TGCAGCGTGCT	CGCAACCGGGACTCGGGAGGGGTGGAGGGGGCGAGGCAGAGGCCGCGGCCCCAGGGGATCCTTGGCCCCACTGTGCCCACACACTCCTTTCCCAGCCCAGGGGCACGCGAACA	WILDTYPE_BUT_HAS_SNP_DELETION__Antisense.noflip.NA__p2@FLJ43663__chr7:130794622..130794830,-__26.2.0.0.77.1
ACTGGCCGCTTCACTGCGCAACCGGGACTCGGGAGGGGTGGAGGGGGCGAGGCAGAGGCCGCGGCCCCAGGGGATCCTTGGCCCCACTGTGCCCACACACTCCTTTCCCAGCCCAGGGGCACGCGAACAGGTACCTCTAGACATTCATTAGTAGATCGGAAGAGCGTCG	WILDTYPE_BUT_HAS_SNP_DELETION	26.2.0.0.77.1.2	none	Antisense.noflip.NA__p2@FLJ43663__chr7:130794622..130794830,-	Antisense.noflip.NA__p2@FLJ43663__chr7:130794622..130794830,-,26.2	chr7	130794622	130794830	-	130794622	130794736	2	94	208	1	1	0	none	CATTCATTAGT	CGCAACCGGGACTCGGGAGGGGTGGAGGGGGCGAGGCAGAGGCCGCGGCCCCAGGGGATCCTTGGCCCCACTGTGCCCACACACTCCTTTCCCAGCCCAGGGGCACGCGAACA	WILDTYPE_BUT_HAS_SNP_DELETION__Antisense.noflip.NA__p2@FLJ43663__chr7:130794622..130794830,-__26.2.0.0.77.1
ACTGGCCGCTTCACTGCGCAACCGGGACTCGGGAGGGGTGGAGGGGGCGAGGCAGAGGCCGCGGCCCCAGGGGATCCTTGGCCCCACTGTGCCCACACACTCCTTTCCCAGCCCAGGGGCACGCGAACAGGTACCTCTAGATGGTAACTAATAGATCGGAAGAGCGTCG	WILDTYPE_BUT_HAS_SNP_DELETION	26.2.0.0.77.1.3	none	Antisense.noflip.NA__p2@FLJ43663__chr7:130794622..130794830,-	Antisense.noflip.NA__p2@FLJ43663__chr7:130794622..130794830,-,26.2	chr7	130794622	130794830	-	130794622	130794736	2	94	208	1	1	0	none	TGGTAACTAAT	CGCAACCGGGACTCGGGAGGGGTGGAGGGGGCGAGGCAGAGGCCGCGGCCCCAGGGGATCCTTGGCCCCACTGTGCCCACACACTCCTTTCCCAGCCCAGGGGCACGCGAACA	WILDTYPE_BUT_HAS_SNP_DELETION__Antisense.noflip.NA__p2@FLJ43663__chr7:130794622..130794830,-__26.2.0.0.77.1
ACTGGCCGCTTCACTGCGCAACCGGGACTCGGGAGGGGTGGAGGGGGCGAGGCAGAGGCCGCGGCCCCAGGGGATCCTTGGCCCCACTGTGCCCACACACTCCTTTCCCAGCCCAGGGGCACGCGAACAGGTACCTCTAGACTTCGCTCGATAGATCGGAAGAGCGTCG	WILDTYPE_BUT_HAS_SNP_DELETION	26.2.0.0.77.1.4	none	Antisense.noflip.NA__p2@FLJ43663__chr7:130794622..130794830,-	Antisense.noflip.NA__p2@FLJ43663__chr7:130794622..130794830,-,26.2	chr7	130794622	130794830	-	130794622	130794736	2	94	208	1	1	0	none	CTTCGCTCGAT	CGCAACCGGGACTCGGGAGGGGTGGAGGGGGCGAGGCAGAGGCCGCGGCCCCAGGGGATCCTTGGCCCCACTGTGCCCACACACTCCTTTCCCAGCCCAGGGGCACGCGAACA	WILDTYPE_BUT_HAS_SNP_DELETION__Antisense.noflip.NA__p2@FLJ43663__chr7:130794622..130794830,-__26.2.0.0.77.1
ACTGGCCGCTTCACTGCGCAACCGGGACTCGGGAGGGGTGGAGGGGGCGAGGCAGAGGCCGCGGCCCCAGGGGATCCTTGGCCCCACTGTGCCCACACACTCCTTTCCCAGCCCAGGGGCACGCGAACAGGTACCTCTAGAGAGGAGTAACAAGATCGGAAGAGCGTCG	WILDTYPE_BUT_HAS_SNP_DELETION	26.2.0.0.77.1.5	none	Antisense.noflip.NA__p2@FLJ43663__chr7:130794622..130794830,-	Antisense.noflip.NA__p2@FLJ43663__chr7:130794622..130794830,-,26.2	chr7	130794622	130794830	-	130794622	130794736	2	94	208	1	1	0	none	GAGGAGTAACA	CGCAACCGGGACTCGGGAGGGGTGGAGGGGGCGAGGCAGAGGCCGCGGCCCCAGGGGATCCTTGGCCCCACTGTGCCCACACACTCCTTTCCCAGCCCAGGGGCACGCGAACA	WILDTYPE_BUT_HAS_SNP_DELETION__Antisense.noflip.NA__p2@FLJ43663__chr7:130794622..130794830,-__26.2.0.0.77.1
ACTGGCCGCTTCACTGCGCAACCGGGACTCGGGAGGGGTGGAGGGGGCGAGGCAGAGGCCGCGGCCCCAGGGGATCCTTGGCCCCACTGTGCCCACACACTCCTTTCCCAGCCCAGGGGCACGCGAACAGGTACCTCTAGAAAGGTGTCCGCAGATCGGAAGAGCGTCG	WILDTYPE_BUT_HAS_SNP_DELETION	26.2.0.0.77.1.6	none	Antisense.noflip.NA__p2@FLJ43663__chr7:130794622..130794830,-	Antisense.noflip.NA__p2@FLJ43663__chr7:130794622..130794830,-,26.2	chr7	130794622	130794830	-	130794622	130794736	2	94	208	1	1	0	none	AAGGTGTCCGC	CGCAACCGGGACTCGGGAGGGGTGGAGGGGGCGAGGCAGAGGCCGCGGCCCCAGGGGATCCTTGGCCCCACTGTGCCCACACACTCCTTTCCCAGCCCAGGGGCACGCGAACA	WILDTYPE_BUT_HAS_SNP_DELETION__Antisense.noflip.NA__p2@FLJ43663__chr7:130794622..130794830,-__26.2.0.0.77.1
ACTGGCCGCTTCACTGCGCAACCGGGACTCGGGAGGGGTGGAGGGGGCGAGGCAGAGGCCGCGGCCCCAGGGGATCCTTGGCCCCACTGTGCCCACACACTCCTTTCCCAGCCCAGGGGCACGCGAACAGGTACCTCTAGAGCTGACGGTCCAGATCGGAAGAGCGTCG	WILDTYPE_BUT_HAS_SNP_DELETION	26.2.0.0.77.1.7	none	Antisense.noflip.NA__p2@FLJ43663__chr7:130794622..130794830,-	Antisense.noflip.NA__p2@FLJ43663__chr7:130794622..130794830,-,26.2	chr7	130794622	130794830	-	130794622	130794736	2	94	208	1	1	0	none	GCTGACGGTCC	CGCAACCGGGACTCGGGAGGGGTGGAGGGGGCGAGGCAGAGGCCGCGGCCCCAGGGGATCCTTGGCCCCACTGTGCCCACACACTCCTTTCCCAGCCCAGGGGCACGCGAACA	WILDTYPE_BUT_HAS_SNP_DELETION__Antisense.noflip.NA__p2@FLJ43663__chr7:130794622..130794830,-__26.2.0.0.77.1
ACTGGCCGCTTCACTGCGCAACCGGGACTCGGGAGGGGTGGAGGGGGCGAGGCAGAGGCCGCGGCCCCAGGGGATCCTTGGCCCCACTGTGCCCACACACTCCTTTCCCAGCCCAGGGGCACGCGAACAGGTACCTCTAGATGCGTAGCGCAAGATCGGAAGAGCGTCG	WILDTYPE_BUT_HAS_SNP_DELETION	26.2.0.0.77.1.8	none	Antisense.noflip.NA__p2@FLJ43663__chr7:130794622..130794830,-	Antisense.noflip.NA__p2@FLJ43663__chr7:130794622..130794830,-,26.2	chr7	130794622	130794830	-	130794622	130794736	2	94	208	1	1	0	none	TGCGTAGCGCA	CGCAACCGGGACTCGGGAGGGGTGGAGGGGGCGAGGCAGAGGCCGCGGCCCCAGGGGATCCTTGGCCCCACTGTGCCCACACACTCCTTTCCCAGCCCAGGGGCACGCGAACA	WILDTYPE_BUT_HAS_SNP_DELETION__Antisense.noflip.NA__p2@FLJ43663__chr7:130794622..130794830,-__26.2.0.0.77.1
ACTGGCCGCTTCACTGCGCAACCGGGACTCGGGAGGGGTGGAGGGGGCGAGGCAGAGGCCGCGGCCCCAGGGGATCCTTGGCCCCACTGTGCCCACACACTCCTTTCCCAGCCCAGGGGCACGCGAACAGGTACCTCTAGAGTCGGAGTTTGAGATCGGAAGAGCGTCG	WILDTYPE_BUT_HAS_SNP_DELETION	26.2.0.0.77.1.9	none	Antisense.noflip.NA__p2@FLJ43663__chr7:130794622..130794830,-	Antisense.noflip.NA__p2@FLJ43663__chr7:130794622..130794830,-,26.2	chr7	130794622	130794830	-	130794622	130794736	2	94	208	1	1	0	none	GTCGGAGTTTG	CGCAACCGGGACTCGGGAGGGGTGGAGGGGGCGAGGCAGAGGCCGCGGCCCCAGGGGATCCTTGGCCCCACTGTGCCCACACACTCCTTTCCCAGCCCAGGGGCACGCGAACA	WILDTYPE_BUT_HAS_SNP_DELETION__Antisense.noflip.NA__p2@FLJ43663__chr7:130794622..130794830,-__26.2.0.0.77.1
ACTGGCCGCTTCACTGCGCAACCGGGACTCGGGAGGGGTGGAGGGGGCGAGGCAGAGGCCGCGGCCCCAGGGGATCCTTGGCCCCACTGTGCCCACACACTCCTTTCCCAGCCCAGGGGCACGCGAACAGGTACCTCTAGAAAAGATACCGTAGATCGGAAGAGCGTCG	WILDTYPE_BUT_HAS_SNP_DELETION	26.2.0.0.77.1.10	none	Antisense.noflip.NA__p2@FLJ43663__chr7:130794622..130794830,-	Antisense.noflip.NA__p2@FLJ43663__chr7:130794622..130794830,-,26.2	chr7	130794622	130794830	-	130794622	130794736	2	94	208	1	1	0	none	AAAGATACCGT	CGCAACCGGGACTCGGGAGGGGTGGAGGGGGCGAGGCAGAGGCCGCGGCCCCAGGGGATCCTTGGCCCCACTGTGCCCACACACTCCTTTCCCAGCCCAGGGGCACGCGAACA	WILDTYPE_BUT_HAS_SNP_DELETION__Antisense.noflip.NA__p2@FLJ43663__chr7:130794622..130794830,-__26.2.0.0.77.1
ACTGGCCGCTTCACTGCGCAACCGGGACTCGGGAGGGGTGGAGGGGGCGAGGCAGAGGCCGCGGCCCCAGGGGATCCTTGGCCCCACTGTGCCCACACACTCCTTTCCCAGCCCAGGGGCACGCGAACAGGTACCTCTAGACGTCACGTCGTAGATCGGAAGAGCGTCG	WILDTYPE_BUT_HAS_SNP_DELETION	26.2.0.0.77.1.11	none	Antisense.noflip.NA__p2@FLJ43663__chr7:130794622..130794830,-	Antisense.noflip.NA__p2@FLJ43663__chr7:130794622..130794830,-,26.2	chr7	130794622	130794830	-	130794622	130794736	2	94	208	1	1	0	none	CGTCACGTCGT	CGCAACCGGGACTCGGGAGGGGTGGAGGGGGCGAGGCAGAGGCCGCGGCCCCAGGGGATCCTTGGCCCCACTGTGCCCACACACTCCTTTCCCAGCCCAGGGGCACGCGAACA	WILDTYPE_BUT_HAS_SNP_DELETION__Antisense.noflip.NA__p2@FLJ43663__chr7:130794622..130794830,-__26.2.0.0.77.1
ACTGGCCGCTTCACTGCGCAACCGGGACTCGGGAGGGGTGGAGGGGGCGAGGCAGAGGCCGCGGCCCCAGGGGATCCTTGGCCCCACTGTGCCCACACACTCCTTTCCCAGCCCAGGGGCACGCGAACAGGTACCTCTAGATATAAGTCGTAAGATCGGAAGAGCGTCG	WILDTYPE_BUT_HAS_SNP_DELETION	26.2.0.0.77.1.12	none	Antisense.noflip.NA__p2@FLJ43663__chr7:130794622..130794830,-	Antisense.noflip.NA__p2@FLJ43663__chr7:130794622..130794830,-,26.2	chr7	130794622	130794830	-	130794622	130794736	2	94	208	1	1	0	none	TATAAGTCGTA	CGCAACCGGGACTCGGGAGGGGTGGAGGGGGCGAGGCAGAGGCCGCGGCCCCAGGGGATCCTTGGCCCCACTGTGCCCACACACTCCTTTCCCAGCCCAGGGGCACGCGAACA	WILDTYPE_BUT_HAS_SNP_DELETION__Antisense.noflip.NA__p2@FLJ43663__chr7:130794622..130794830,-__26.2.0.0.77.1
ACTGGCCGCTTCACTGCGCAACCGGGACTCGGGAGGGGTGGAGGGGGCGAGGCAGAGGCCGCGGCCCCAGGGGATCCTTGGCCCCACTGTGCCCACACACTCCTTTCCCAGCCCAGGGGCACGCGAACAGGTACCTCTAGAATCGAGTAGTAAGATCGGAAGAGCGTCG	WILDTYPE_BUT_HAS_SNP_DELETION	26.2.0.0.77.1.13	none	Antisense.noflip.NA__p2@FLJ43663__chr7:130794622..130794830,-	Antisense.noflip.NA__p2@FLJ43663__chr7:130794622..130794830,-,26.2	chr7	130794622	130794830	-	130794622	130794736	2	94	208	1	1	0	none	ATCGAGTAGTA	CGCAACCGGGACTCGGGAGGGGTGGAGGGGGCGAGGCAGAGGCCGCGGCCCCAGGGGATCCTTGGCCCCACTGTGCCCACACACTCCTTTCCCAGCCCAGGGGCACGCGAACA	WILDTYPE_BUT_HAS_SNP_DELETION__Antisense.noflip.NA__p2@FLJ43663__chr7:130794622..130794830,-__26.2.0.0.77.1
ACTGGCCGCTTCACTGCGCAACCGGGACTCGGGAGGGGTGGAGGGGGCGAGGCAGAGGCCGCGGCCCCAGGGGATCCTTGGCCCCACTGTGCCCACACACTCCTTTCCCAGCCCAGGGGCACGCGAACAGGTACCTCTAGAGCCTTACTAACAGATCGGAAGAGCGTCG	WILDTYPE_BUT_HAS_SNP_DELETION	26.2.0.0.77.1.14	none	Antisense.noflip.NA__p2@FLJ43663__chr7:130794622..130794830,-	Antisense.noflip.NA__p2@FLJ43663__chr7:130794622..130794830,-,26.2	chr7	130794622	130794830	-	130794622	130794736	2	94	208	1	1	0	none	GCCTTACTAAC	CGCAACCGGGACTCGGGAGGGGTGGAGGGGGCGAGGCAGAGGCCGCGGCCCCAGGGGATCCTTGGCCCCACTGTGCCCACACACTCCTTTCCCAGCCCAGGGGCACGCGAACA	WILDTYPE_BUT_HAS_SNP_DELETION__Antisense.noflip.NA__p2@FLJ43663__chr7:130794622..130794830,-__26.2.0.0.77.1
ACTGGCCGCTTCACTGCGCAACCGGGACTCGGGAGGGGTGGAGGGGGCGAGGCAGAGGCCGCGGCCCCAGGGGATCCTTGGCCCCACTGTGCCCACACACTCCTTTCCCAGCCCAGGGGCACGCGAACAGGTACCTCTAGAAACTAATAGTGAGATCGGAAGAGCGTCG	WILDTYPE_BUT_HAS_SNP_DELETION	26.2.0.0.77.1.15	none	Antisense.noflip.NA__p2@FLJ43663__chr7:130794622..130794830,-	Antisense.noflip.NA__p2@FLJ43663__chr7:130794622..130794830,-,26.2	chr7	130794622	130794830	-	130794622	130794736	2	94	208	1	1	0	none	AACTAATAGTG	CGCAACCGGGACTCGGGAGGGGTGGAGGGGGCGAGGCAGAGGCCGCGGCCCCAGGGGATCCTTGGCCCCACTGTGCCCACACACTCCTTTCCCAGCCCAGGGGCACGCGAACA	WILDTYPE_BUT_HAS_SNP_DELETION__Antisense.noflip.NA__p2@FLJ43663__chr7:130794622..130794830,-__26.2.0.0.77.1
ACTGGCCGCTTCACTGCGCAACCGGGACTCGGGAGGGGTGGAGGGGGCGAGGCAGAGGCCGCGGCCCCAGGGGATCCTTGGCCCCACTGTGCCCACACACTCCTTTCCCAGCCCAGGGGCACGCGAACAGGTACCTCTAGAACTCATGTTGGAGATCGGAAGAGCGTCG	WILDTYPE_BUT_HAS_SNP_DELETION	26.2.0.0.77.1.16	none	Antisense.noflip.NA__p2@FLJ43663__chr7:130794622..130794830,-	Antisense.noflip.NA__p2@FLJ43663__chr7:130794622..130794830,-,26.2	chr7	130794622	130794830	-	130794622	130794736	2	94	208	1	1	0	none	ACTCATGTTGG	CGCAACCGGGACTCGGGAGGGGTGGAGGGGGCGAGGCAGAGGCCGCGGCCCCAGGGGATCCTTGGCCCCACTGTGCCCACACACTCCTTTCCCAGCCCAGGGGCACGCGAACA	WILDTYPE_BUT_HAS_SNP_DELETION__Antisense.noflip.NA__p2@FLJ43663__chr7:130794622..130794830,-__26.2.0.0.77.1
ACTGGCCGCTTCACTGCGCAACCGGGACTCGGGAGGGGTGGAGGGGGCGAGGCAGAGGCCGCGGCCCCAGGGGATCCTTGGCCCCACTGTGCCCACACACTCCTTTCCCAGCCCAGGGGCACGCGAACAGGTACCTCTAGAGTCAAATACGTAGATCGGAAGAGCGTCG	WILDTYPE_BUT_HAS_SNP_DELETION	26.2.0.0.77.1.17	none	Antisense.noflip.NA__p2@FLJ43663__chr7:130794622..130794830,-	Antisense.noflip.NA__p2@FLJ43663__chr7:130794622..130794830,-,26.2	chr7	130794622	130794830	-	130794622	130794736	2	94	208	1	1	0	none	GTCAAATACGT	CGCAACCGGGACTCGGGAGGGGTGGAGGGGGCGAGGCAGAGGCCGCGGCCCCAGGGGATCCTTGGCCCCACTGTGCCCACACACTCCTTTCCCAGCCCAGGGGCACGCGAACA	WILDTYPE_BUT_HAS_SNP_DELETION__Antisense.noflip.NA__p2@FLJ43663__chr7:130794622..130794830,-__26.2.0.0.77.1
ACTGGCCGCTTCACTGCGCAACCGGGACTCGGGAGGGGTGGAGGGGGCGAGGCAGAGGCCGCGGCCCCAGGGGATCCTTGGCCCCACTGTGCCCACACACTCCTTTCCCAGCCCAGGGGCACGCGAACAGGTACCTCTAGAGCGAACGTAGTAGATCGGAAGAGCGTCG	WILDTYPE_BUT_HAS_SNP_DELETION	26.2.0.0.77.1.18	none	Antisense.noflip.NA__p2@FLJ43663__chr7:130794622..130794830,-	Antisense.noflip.NA__p2@FLJ43663__chr7:130794622..130794830,-,26.2	chr7	130794622	130794830	-	130794622	130794736	2	94	208	1	1	0	none	GCGAACGTAGT	CGCAACCGGGACTCGGGAGGGGTGGAGGGGGCGAGGCAGAGGCCGCGGCCCCAGGGGATCCTTGGCCCCACTGTGCCCACACACTCCTTTCCCAGCCCAGGGGCACGCGAACA	WILDTYPE_BUT_HAS_SNP_DELETION__Antisense.noflip.NA__p2@FLJ43663__chr7:130794622..130794830,-__26.2.0.0.77.1
ACTGGCCGCTTCACTGCGCAACCGGGACTCGGGAGGGGTGGAGGGGGCGAGGCAGAGGCCGCGGCCCCAGGGGATCCTTGGCCCCACTGTGCCCACACACTCCTTTCCCAGCCCAGGGGCACGCGAACAGGTACCTCTAGATTCAATTAATGAGATCGGAAGAGCGTCG	WILDTYPE_BUT_HAS_SNP_DELETION	26.2.0.0.77.1.19	none	Antisense.noflip.NA__p2@FLJ43663__chr7:130794622..130794830,-	Antisense.noflip.NA__p2@FLJ43663__chr7:130794622..130794830,-,26.2	chr7	130794622	130794830	-	130794622	130794736	2	94	208	1	1	0	none	TTCAATTAATG	CGCAACCGGGACTCGGGAGGGGTGGAGGGGGCGAGGCAGAGGCCGCGGCCCCAGGGGATCCTTGGCCCCACTGTGCCCACACACTCCTTTCCCAGCCCAGGGGCACGCGAACA	WILDTYPE_BUT_HAS_SNP_DELETION__Antisense.noflip.NA__p2@FLJ43663__chr7:130794622..130794830,-__26.2.0.0.77.1
ACTGGCCGCTTCACTGCGCAACCGGGACTCGGGAGGGGTGGAGGGGGCGAGGCAGAGGCCGCGGCCCCAGGGGATCCTTGGCCCCACTGTGCCCACACACTCCTTTCCCAGCCCAGGGGCACGCGAACAGGTACCTCTAGATAGCGGTGATGAGATCGGAAGAGCGTCG	WILDTYPE_BUT_HAS_SNP_DELETION	26.2.0.0.77.1.20	none	Antisense.noflip.NA__p2@FLJ43663__chr7:130794622..130794830,-	Antisense.noflip.NA__p2@FLJ43663__chr7:130794622..130794830,-,26.2	chr7	130794622	130794830	-	130794622	130794736	2	94	208	1	1	0	none	TAGCGGTGATG	CGCAACCGGGACTCGGGAGGGGTGGAGGGGGCGAGGCAGAGGCCGCGGCCCCAGGGGATCCTTGGCCCCACTGTGCCCACACACTCCTTTCCCAGCCCAGGGGCACGCGAACA	WILDTYPE_BUT_HAS_SNP_DELETION__Antisense.noflip.NA__p2@FLJ43663__chr7:130794622..130794830,-__26.2.0.0.77.1
ACTGGCCGCTTCACTGCGCAACCGGGACTCGGGAGGGGTGGAGGGGGCGAGGCAGAGGCCGCGGCCCCAGGGGATCCTTGGCCCCACTGTGCCCACACACTCCTTTCCCAGCCCAGGGGCACGCGAACAGGTACCTCTAGACCGCCTAAGCGAGATCGGAAGAGCGTCG	WILDTYPE_BUT_HAS_SNP_DELETION	26.2.0.0.77.1.21	none	Antisense.noflip.NA__p2@FLJ43663__chr7:130794622..130794830,-	Antisense.noflip.NA__p2@FLJ43663__chr7:130794622..130794830,-,26.2	chr7	130794622	130794830	-	130794622	130794736	2	94	208	1	1	0	none	CCGCCTAAGCG	CGCAACCGGGACTCGGGAGGGGTGGAGGGGGCGAGGCAGAGGCCGCGGCCCCAGGGGATCCTTGGCCCCACTGTGCCCACACACTCCTTTCCCAGCCCAGGGGCACGCGAACA	WILDTYPE_BUT_HAS_SNP_DELETION__Antisense.noflip.NA__p2@FLJ43663__chr7:130794622..130794830,-__26.2.0.0.77.1
ACTGGCCGCTTCACTGCGCAACCGGGACTCGGGAGGGGTGGAGGGGGCGAGGCAGAGGCCGCGGCCCCAGGGGATCCTTGGCCCCACTGTGCCCACACACTCCTTTCCCAGCCCAGGGGCACGCGAACAGGTACCTCTAGATATGCTTGATTAGATCGGAAGAGCGTCG	WILDTYPE_BUT_HAS_SNP_DELETION	26.2.0.0.77.1.22	none	Antisense.noflip.NA__p2@FLJ43663__chr7:130794622..130794830,-	Antisense.noflip.NA__p2@FLJ43663__chr7:130794622..130794830,-,26.2	chr7	130794622	130794830	-	130794622	130794736	2	94	208	1	1	0	none	TATGCTTGATT	CGCAACCGGGACTCGGGAGGGGTGGAGGGGGCGAGGCAGAGGCCGCGGCCCCAGGGGATCCTTGGCCCCACTGTGCCCACACACTCCTTTCCCAGCCCAGGGGCACGCGAACA	WILDTYPE_BUT_HAS_SNP_DELETION__Antisense.noflip.NA__p2@FLJ43663__chr7:130794622..130794830,-__26.2.0.0.77.1
ACTGGCCGCTTCACTGCGCAACCGGGACTCGGGAGGGGTGGAGGGGGCGAGGCAGAGGCCGCGGCCCCAGGGGATCCTTGGCCCCACTGTGCCCACACACTCCTTTCCCAGCCCAGGGGCACGCGAACAGGTACCTCTAGAGACCACGTACGAGATCGGAAGAGCGTCG	WILDTYPE_BUT_HAS_SNP_DELETION	26.2.0.0.77.1.23	none	Antisense.noflip.NA__p2@FLJ43663__chr7:130794622..130794830,-	Antisense.noflip.NA__p2@FLJ43663__chr7:130794622..130794830,-,26.2	chr7	130794622	130794830	-	130794622	130794736	2	94	208	1	1	0	none	GACCACGTACG	CGCAACCGGGACTCGGGAGGGGTGGAGGGGGCGAGGCAGAGGCCGCGGCCCCAGGGGATCCTTGGCCCCACTGTGCCCACACACTCCTTTCCCAGCCCAGGGGCACGCGAACA	WILDTYPE_BUT_HAS_SNP_DELETION__Antisense.noflip.NA__p2@FLJ43663__chr7:130794622..130794830,-__26.2.0.0.77.1
ACTGGCCGCTTCACTGCGCAACCGGGACTCGGGAGGGGTGGAGGGGGCGAGGCAGAGGCCGCGGCCCCAGGGGATCCTTGGCCCCACTGTGCCCACACACTCCTTTCCCAGCCCAGGGGCACGCGAACAGGTACCTCTAGACACTCGTAGCTAGATCGGAAGAGCGTCG	WILDTYPE_BUT_HAS_SNP_DELETION	26.2.0.0.77.1.24	none	Antisense.noflip.NA__p2@FLJ43663__chr7:130794622..130794830,-	Antisense.noflip.NA__p2@FLJ43663__chr7:130794622..130794830,-,26.2	chr7	130794622	130794830	-	130794622	130794736	2	94	208	1	1	0	none	CACTCGTAGCT	CGCAACCGGGACTCGGGAGGGGTGGAGGGGGCGAGGCAGAGGCCGCGGCCCCAGGGGATCCTTGGCCCCACTGTGCCCACACACTCCTTTCCCAGCCCAGGGGCACGCGAACA	WILDTYPE_BUT_HAS_SNP_DELETION__Antisense.noflip.NA__p2@FLJ43663__chr7:130794622..130794830,-__26.2.0.0.77.1
ACTGGCCGCTTCACTGCGCAACCGGGACTCGGGAGGGGTGGAGGGGGCGAGGCAGAGGCCGCGGCCCCAGGGGATCCTTGGCCCCACTGTGCCCACACACTCCTTTCCCAGCCCAGGGGCACGCGAACAGGTACCTCTAGATGGCTTACGTAAGATCGGAAGAGCGTCG	WILDTYPE_BUT_HAS_SNP_DELETION	26.2.0.0.77.1.25	none	Antisense.noflip.NA__p2@FLJ43663__chr7:130794622..130794830,-	Antisense.noflip.NA__p2@FLJ43663__chr7:130794622..130794830,-,26.2	chr7	130794622	130794830	-	130794622	130794736	2	94	208	1	1	0	none	TGGCTTACGTA	CGCAACCGGGACTCGGGAGGGGTGGAGGGGGCGAGGCAGAGGCCGCGGCCCCAGGGGATCCTTGGCCCCACTGTGCCCACACACTCCTTTCCCAGCCCAGGGGCACGCGAACA	WILDTYPE_BUT_HAS_SNP_DELETION__Antisense.noflip.NA__p2@FLJ43663__chr7:130794622..130794830,-__26.2.0.0.77.1
ACTGGCCGCTTCACTGCGCAACCGGGACTCGGGAGGGGTGGAGGGGGCGAGGCAGAGGCCGCGGCCCCAGGGGATCCTTGGCCCCACTGTGCCCACACACTCCTTTCCCAGCCCAGGGGCACGCGAACAGGTACCTCTAGATACCCGAAGCGAGATCGGAAGAGCGTCG	WILDTYPE_BUT_HAS_SNP_DELETION	26.2.0.0.77.1.26	none	Antisense.noflip.NA__p2@FLJ43663__chr7:130794622..130794830,-	Antisense.noflip.NA__p2@FLJ43663__chr7:130794622..130794830,-,26.2	chr7	130794622	130794830	-	130794622	130794736	2	94	208	1	1	0	none	TACCCGAAGCG	CGCAACCGGGACTCGGGAGGGGTGGAGGGGGCGAGGCAGAGGCCGCGGCCCCAGGGGATCCTTGGCCCCACTGTGCCCACACACTCCTTTCCCAGCCCAGGGGCACGCGAACA	WILDTYPE_BUT_HAS_SNP_DELETION__Antisense.noflip.NA__p2@FLJ43663__chr7:130794622..130794830,-__26.2.0.0.77.1
ACTGGCCGCTTCACTGCGCAACCGGGACTCGGGAGGGGTGGAGGGGGCGAGGCAGAGGCCGCGGCCCCAGGGGATCCTTGGCCCCACTGTGCACACACACTCCTTTCCCAGCCCAGGGGCACGCGAACAGGTACCTCTAGACAATGCGTGCAAGATCGGAAGAGCGTCG	WILDTYPE_BUT_HAS_SNP_DELETION	26.2.0.0.78.1.1	26.2.0.0.79.1	Antisense.noflip.NA__p2@FLJ43663__chr7:130794622..130794830,-	Antisense.noflip.NA__p2@FLJ43663__chr7:130794622..130794830,-,26.2	chr7	130794622	130794830	-	130794622	130794736	2	94	208	1	1	0	none	CAATGCGTGCA	CGCAACCGGGACTCGGGAGGGGTGGAGGGGGCGAGGCAGAGGCCGCGGCCCCAGGGGATCCTTGGCCCCACTGTGCACACACACTCCTTTCCCAGCCCAGGGGCACGCGAACA	WILDTYPE_BUT_HAS_SNP_DELETION__Antisense.noflip.NA__p2@FLJ43663__chr7:130794622..130794830,-__26.2.0.0.78.1
ACTGGCCGCTTCACTGCGCAACCGGGACTCGGGAGGGGTGGAGGGGGCGAGGCAGAGGCCGCGGCCCCAGGGGATCCTTGGCCCCACTGTGCACACACACTCCTTTCCCAGCCCAGGGGCACGCGAACAGGTACCTCTAGAATACGGACCTCAGATCGGAAGAGCGTCG	WILDTYPE_BUT_HAS_SNP_DELETION	26.2.0.0.78.1.2	26.2.0.0.79.1	Antisense.noflip.NA__p2@FLJ43663__chr7:130794622..130794830,-	Antisense.noflip.NA__p2@FLJ43663__chr7:130794622..130794830,-,26.2	chr7	130794622	130794830	-	130794622	130794736	2	94	208	1	1	0	none	ATACGGACCTC	CGCAACCGGGACTCGGGAGGGGTGGAGGGGGCGAGGCAGAGGCCGCGGCCCCAGGGGATCCTTGGCCCCACTGTGCACACACACTCCTTTCCCAGCCCAGGGGCACGCGAACA	WILDTYPE_BUT_HAS_SNP_DELETION__Antisense.noflip.NA__p2@FLJ43663__chr7:130794622..130794830,-__26.2.0.0.78.1
ACTGGCCGCTTCACTGCGCAACCGGGACTCGGGAGGGGTGGAGGGGGCGAGGCAGAGGCCGCGGCCCCAGGGGATCCTTGGCCCCACTGTGCACACACACTCCTTTCCCAGCCCAGGGGCACGCGAACAGGTACCTCTAGACGACTGGTCGGAGATCGGAAGAGCGTCG	WILDTYPE_BUT_HAS_SNP_DELETION	26.2.0.0.78.1.3	26.2.0.0.79.1	Antisense.noflip.NA__p2@FLJ43663__chr7:130794622..130794830,-	Antisense.noflip.NA__p2@FLJ43663__chr7:130794622..130794830,-,26.2	chr7	130794622	130794830	-	130794622	130794736	2	94	208	1	1	0	none	CGACTGGTCGG	CGCAACCGGGACTCGGGAGGGGTGGAGGGGGCGAGGCAGAGGCCGCGGCCCCAGGGGATCCTTGGCCCCACTGTGCACACACACTCCTTTCCCAGCCCAGGGGCACGCGAACA	WILDTYPE_BUT_HAS_SNP_DELETION__Antisense.noflip.NA__p2@FLJ43663__chr7:130794622..130794830,-__26.2.0.0.78.1
ACTGGCCGCTTCACTGCGCAACCGGGACTCGGGAGGGGTGGAGGGGGCGAGGCAGAGGCCGCGGCCCCAGGGGATCCTTGGCCCCACTGTGCACACACACTCCTTTCCCAGCCCAGGGGCACGCGAACAGGTACCTCTAGACTCATATACGGAGATCGGAAGAGCGTCG	WILDTYPE_BUT_HAS_SNP_DELETION	26.2.0.0.78.1.4	26.2.0.0.79.1	Antisense.noflip.NA__p2@FLJ43663__chr7:130794622..130794830,-	Antisense.noflip.NA__p2@FLJ43663__chr7:130794622..130794830,-,26.2	chr7	130794622	130794830	-	130794622	130794736	2	94	208	1	1	0	none	CTCATATACGG	CGCAACCGGGACTCGGGAGGGGTGGAGGGGGCGAGGCAGAGGCCGCGGCCCCAGGGGATCCTTGGCCCCACTGTGCACACACACTCCTTTCCCAGCCCAGGGGCACGCGAACA	WILDTYPE_BUT_HAS_SNP_DELETION__Antisense.noflip.NA__p2@FLJ43663__chr7:130794622..130794830,-__26.2.0.0.78.1
ACTGGCCGCTTCACTGCGCAACCGGGACTCGGGAGGGGTGGAGGGGGCGAGGCAGAGGCCGCGGCCCCAGGGGATCCTTGGCCCCACTGTGCACACACACTCCTTTCCCAGCCCAGGGGCACGCGAACAGGTACCTCTAGACGGAACGTTAAAGATCGGAAGAGCGTCG	WILDTYPE_BUT_HAS_SNP_DELETION	26.2.0.0.78.1.5	26.2.0.0.79.1	Antisense.noflip.NA__p2@FLJ43663__chr7:130794622..130794830,-	Antisense.noflip.NA__p2@FLJ43663__chr7:130794622..130794830,-,26.2	chr7	130794622	130794830	-	130794622	130794736	2	94	208	1	1	0	none	CGGAACGTTAA	CGCAACCGGGACTCGGGAGGGGTGGAGGGGGCGAGGCAGAGGCCGCGGCCCCAGGGGATCCTTGGCCCCACTGTGCACACACACTCCTTTCCCAGCCCAGGGGCACGCGAACA	WILDTYPE_BUT_HAS_SNP_DELETION__Antisense.noflip.NA__p2@FLJ43663__chr7:130794622..130794830,-__26.2.0.0.78.1
ACTGGCCGCTTCACTGCGCAACCGGGACTCGGGAGGGGTGGAGGGGGCGAGGCAGAGGCCGCGGCCCCAGGGGATCCTTGGCCCCACTGTGCACACACACTCCTTTCCCAGCCCAGGGGCACGCGAACAGGTACCTCTAGATATAAGCCGACAGATCGGAAGAGCGTCG	WILDTYPE_BUT_HAS_SNP_DELETION	26.2.0.0.78.1.6	26.2.0.0.79.1	Antisense.noflip.NA__p2@FLJ43663__chr7:130794622..130794830,-	Antisense.noflip.NA__p2@FLJ43663__chr7:130794622..130794830,-,26.2	chr7	130794622	130794830	-	130794622	130794736	2	94	208	1	1	0	none	TATAAGCCGAC	CGCAACCGGGACTCGGGAGGGGTGGAGGGGGCGAGGCAGAGGCCGCGGCCCCAGGGGATCCTTGGCCCCACTGTGCACACACACTCCTTTCCCAGCCCAGGGGCACGCGAACA	WILDTYPE_BUT_HAS_SNP_DELETION__Antisense.noflip.NA__p2@FLJ43663__chr7:130794622..130794830,-__26.2.0.0.78.1
ACTGGCCGCTTCACTGCGCAACCGGGACTCGGGAGGGGTGGAGGGGGCGAGGCAGAGGCCGCGGCCCCAGGGGATCCTTGGCCCCACTGTGCACACACACTCCTTTCCCAGCCCAGGGGCACGCGAACAGGTACCTCTAGAAAATTGACGGCAGATCGGAAGAGCGTCG	WILDTYPE_BUT_HAS_SNP_DELETION	26.2.0.0.78.1.7	26.2.0.0.79.1	Antisense.noflip.NA__p2@FLJ43663__chr7:130794622..130794830,-	Antisense.noflip.NA__p2@FLJ43663__chr7:130794622..130794830,-,26.2	chr7	130794622	130794830	-	130794622	130794736	2	94	208	1	1	0	none	AAATTGACGGC	CGCAACCGGGACTCGGGAGGGGTGGAGGGGGCGAGGCAGAGGCCGCGGCCCCAGGGGATCCTTGGCCCCACTGTGCACACACACTCCTTTCCCAGCCCAGGGGCACGCGAACA	WILDTYPE_BUT_HAS_SNP_DELETION__Antisense.noflip.NA__p2@FLJ43663__chr7:130794622..130794830,-__26.2.0.0.78.1
ACTGGCCGCTTCACTGCGCAACCGGGACTCGGGAGGGGTGGAGGGGGCGAGGCAGAGGCCGCGGCCCCAGGGGATCCTTGGCCCCACTGTGCACACACACTCCTTTCCCAGCCCAGGGGCACGCGAACAGGTACCTCTAGACGTATCGCGTCAGATCGGAAGAGCGTCG	WILDTYPE_BUT_HAS_SNP_DELETION	26.2.0.0.78.1.8	26.2.0.0.79.1	Antisense.noflip.NA__p2@FLJ43663__chr7:130794622..130794830,-	Antisense.noflip.NA__p2@FLJ43663__chr7:130794622..130794830,-,26.2	chr7	130794622	130794830	-	130794622	130794736	2	94	208	1	1	0	none	CGTATCGCGTC	CGCAACCGGGACTCGGGAGGGGTGGAGGGGGCGAGGCAGAGGCCGCGGCCCCAGGGGATCCTTGGCCCCACTGTGCACACACACTCCTTTCCCAGCCCAGGGGCACGCGAACA	WILDTYPE_BUT_HAS_SNP_DELETION__Antisense.noflip.NA__p2@FLJ43663__chr7:130794622..130794830,-__26.2.0.0.78.1
ACTGGCCGCTTCACTGCGCAACCGGGACTCGGGAGGGGTGGAGGGGGCGAGGCAGAGGCCGCGGCCCCAGGGGATCCTTGGCCCCACTGTGCACACACACTCCTTTCCCAGCCCAGGGGCACGCGAACAGGTACCTCTAGACTCTTATGACAAGATCGGAAGAGCGTCG	WILDTYPE_BUT_HAS_SNP_DELETION	26.2.0.0.78.1.9	26.2.0.0.79.1	Antisense.noflip.NA__p2@FLJ43663__chr7:130794622..130794830,-	Antisense.noflip.NA__p2@FLJ43663__chr7:130794622..130794830,-,26.2	chr7	130794622	130794830	-	130794622	130794736	2	94	208	1	1	0	none	CTCTTATGACA	CGCAACCGGGACTCGGGAGGGGTGGAGGGGGCGAGGCAGAGGCCGCGGCCCCAGGGGATCCTTGGCCCCACTGTGCACACACACTCCTTTCCCAGCCCAGGGGCACGCGAACA	WILDTYPE_BUT_HAS_SNP_DELETION__Antisense.noflip.NA__p2@FLJ43663__chr7:130794622..130794830,-__26.2.0.0.78.1
ACTGGCCGCTTCACTGCGCAACCGGGACTCGGGAGGGGTGGAGGGGGCGAGGCAGAGGCCGCGGCCCCAGGGGATCCTTGGCCCCACTGTGCACACACACTCCTTTCCCAGCCCAGGGGCACGCGAACAGGTACCTCTAGACCGATAACAAGAGATCGGAAGAGCGTCG	WILDTYPE_BUT_HAS_SNP_DELETION	26.2.0.0.78.1.10	26.2.0.0.79.1	Antisense.noflip.NA__p2@FLJ43663__chr7:130794622..130794830,-	Antisense.noflip.NA__p2@FLJ43663__chr7:130794622..130794830,-,26.2	chr7	130794622	130794830	-	130794622	130794736	2	94	208	1	1	0	none	CCGATAACAAG	CGCAACCGGGACTCGGGAGGGGTGGAGGGGGCGAGGCAGAGGCCGCGGCCCCAGGGGATCCTTGGCCCCACTGTGCACACACACTCCTTTCCCAGCCCAGGGGCACGCGAACA	WILDTYPE_BUT_HAS_SNP_DELETION__Antisense.noflip.NA__p2@FLJ43663__chr7:130794622..130794830,-__26.2.0.0.78.1
ACTGGCCGCTTCACTGCGCAACCGGGACTCGGGAGGGGTGGAGGGGGCGAGGCAGAGGCCGCGGCCCCAGGGGATCCTTGGCCCCACTGTGCACACACACTCCTTTCCCAGCCCAGGGGCACGCGAACAGGTACCTCTAGACGATTCGGGTCAGATCGGAAGAGCGTCG	WILDTYPE_BUT_HAS_SNP_DELETION	26.2.0.0.78.1.11	26.2.0.0.79.1	Antisense.noflip.NA__p2@FLJ43663__chr7:130794622..130794830,-	Antisense.noflip.NA__p2@FLJ43663__chr7:130794622..130794830,-,26.2	chr7	130794622	130794830	-	130794622	130794736	2	94	208	1	1	0	none	CGATTCGGGTC	CGCAACCGGGACTCGGGAGGGGTGGAGGGGGCGAGGCAGAGGCCGCGGCCCCAGGGGATCCTTGGCCCCACTGTGCACACACACTCCTTTCCCAGCCCAGGGGCACGCGAACA	WILDTYPE_BUT_HAS_SNP_DELETION__Antisense.noflip.NA__p2@FLJ43663__chr7:130794622..130794830,-__26.2.0.0.78.1
ACTGGCCGCTTCACTGCGCAACCGGGACTCGGGAGGGGTGGAGGGGGCGAGGCAGAGGCCGCGGCCCCAGGGGATCCTTGGCCCCACTGTGCACACACACTCCTTTCCCAGCCCAGGGGCACGCGAACAGGTACCTCTAGAGTTCGATTATCAGATCGGAAGAGCGTCG	WILDTYPE_BUT_HAS_SNP_DELETION	26.2.0.0.78.1.12	26.2.0.0.79.1	Antisense.noflip.NA__p2@FLJ43663__chr7:130794622..130794830,-	Antisense.noflip.NA__p2@FLJ43663__chr7:130794622..130794830,-,26.2	chr7	130794622	130794830	-	130794622	130794736	2	94	208	1	1	0	none	GTTCGATTATC	CGCAACCGGGACTCGGGAGGGGTGGAGGGGGCGAGGCAGAGGCCGCGGCCCCAGGGGATCCTTGGCCCCACTGTGCACACACACTCCTTTCCCAGCCCAGGGGCACGCGAACA	WILDTYPE_BUT_HAS_SNP_DELETION__Antisense.noflip.NA__p2@FLJ43663__chr7:130794622..130794830,-__26.2.0.0.78.1
ACTGGCCGCTTCACTGCGCAACCGGGACTCGGGAGGGGTGGAGGGGGCGAGGCAGAGGCCGCGGCCCCAGGGGATCCTTGGCCCCACTGTGCACACACACTCCTTTCCCAGCCCAGGGGCACGCGAACAGGTACCTCTAGAGCTTGTTCATCAGATCGGAAGAGCGTCG	WILDTYPE_BUT_HAS_SNP_DELETION	26.2.0.0.78.1.13	26.2.0.0.79.1	Antisense.noflip.NA__p2@FLJ43663__chr7:130794622..130794830,-	Antisense.noflip.NA__p2@FLJ43663__chr7:130794622..130794830,-,26.2	chr7	130794622	130794830	-	130794622	130794736	2	94	208	1	1	0	none	GCTTGTTCATC	CGCAACCGGGACTCGGGAGGGGTGGAGGGGGCGAGGCAGAGGCCGCGGCCCCAGGGGATCCTTGGCCCCACTGTGCACACACACTCCTTTCCCAGCCCAGGGGCACGCGAACA	WILDTYPE_BUT_HAS_SNP_DELETION__Antisense.noflip.NA__p2@FLJ43663__chr7:130794622..130794830,-__26.2.0.0.78.1
ACTGGCCGCTTCACTGCGCAACCGGGACTCGGGAGGGGTGGAGGGGGCGAGGCAGAGGCCGCGGCCCCAGGGGATCCTTGGCCCCACTGTGCACACACACTCCTTTCCCAGCCCAGGGGCACGCGAACAGGTACCTCTAGACAGACGTATCAAGATCGGAAGAGCGTCG	WILDTYPE_BUT_HAS_SNP_DELETION	26.2.0.0.78.1.14	26.2.0.0.79.1	Antisense.noflip.NA__p2@FLJ43663__chr7:130794622..130794830,-	Antisense.noflip.NA__p2@FLJ43663__chr7:130794622..130794830,-,26.2	chr7	130794622	130794830	-	130794622	130794736	2	94	208	1	1	0	none	CAGACGTATCA	CGCAACCGGGACTCGGGAGGGGTGGAGGGGGCGAGGCAGAGGCCGCGGCCCCAGGGGATCCTTGGCCCCACTGTGCACACACACTCCTTTCCCAGCCCAGGGGCACGCGAACA	WILDTYPE_BUT_HAS_SNP_DELETION__Antisense.noflip.NA__p2@FLJ43663__chr7:130794622..130794830,-__26.2.0.0.78.1
ACTGGCCGCTTCACTGCGCAACCGGGACTCGGGAGGGGTGGAGGGGGCGAGGCAGAGGCCGCGGCCCCAGGGGATCCTTGGCCCCACTGTGCACACACACTCCTTTCCCAGCCCAGGGGCACGCGAACAGGTACCTCTAGATTAGTACGTATAGATCGGAAGAGCGTCG	WILDTYPE_BUT_HAS_SNP_DELETION	26.2.0.0.78.1.15	26.2.0.0.79.1	Antisense.noflip.NA__p2@FLJ43663__chr7:130794622..130794830,-	Antisense.noflip.NA__p2@FLJ43663__chr7:130794622..130794830,-,26.2	chr7	130794622	130794830	-	130794622	130794736	2	94	208	1	1	0	none	TTAGTACGTAT	CGCAACCGGGACTCGGGAGGGGTGGAGGGGGCGAGGCAGAGGCCGCGGCCCCAGGGGATCCTTGGCCCCACTGTGCACACACACTCCTTTCCCAGCCCAGGGGCACGCGAACA	WILDTYPE_BUT_HAS_SNP_DELETION__Antisense.noflip.NA__p2@FLJ43663__chr7:130794622..130794830,-__26.2.0.0.78.1
ACTGGCCGCTTCACTGCGCAACCGGGACTCGGGAGGGGTGGAGGGGGCGAGGCAGAGGCCGCGGCCCCAGGGGATCCTTGGCCCCACTGTGCACACACACTCCTTTCCCAGCCCAGGGGCACGCGAACAGGTACCTCTAGAAAACGAGCTAGAGATCGGAAGAGCGTCG	WILDTYPE_BUT_HAS_SNP_DELETION	26.2.0.0.78.1.16	26.2.0.0.79.1	Antisense.noflip.NA__p2@FLJ43663__chr7:130794622..130794830,-	Antisense.noflip.NA__p2@FLJ43663__chr7:130794622..130794830,-,26.2	chr7	130794622	130794830	-	130794622	130794736	2	94	208	1	1	0	none	AAACGAGCTAG	CGCAACCGGGACTCGGGAGGGGTGGAGGGGGCGAGGCAGAGGCCGCGGCCCCAGGGGATCCTTGGCCCCACTGTGCACACACACTCCTTTCCCAGCCCAGGGGCACGCGAACA	WILDTYPE_BUT_HAS_SNP_DELETION__Antisense.noflip.NA__p2@FLJ43663__chr7:130794622..130794830,-__26.2.0.0.78.1
ACTGGCCGCTTCACTGCGCAACCGGGACTCGGGAGGGGTGGAGGGGGCGAGGCAGAGGCCGCGGCCCCAGGGGATCCTTGGCCCCACTGTGCACACACACTCCTTTCCCAGCCCAGGGGCACGCGAACAGGTACCTCTAGAGAATAAATCGAAGATCGGAAGAGCGTCG	WILDTYPE_BUT_HAS_SNP_DELETION	26.2.0.0.78.1.17	26.2.0.0.79.1	Antisense.noflip.NA__p2@FLJ43663__chr7:130794622..130794830,-	Antisense.noflip.NA__p2@FLJ43663__chr7:130794622..130794830,-,26.2	chr7	130794622	130794830	-	130794622	130794736	2	94	208	1	1	0	none	GAATAAATCGA	CGCAACCGGGACTCGGGAGGGGTGGAGGGGGCGAGGCAGAGGCCGCGGCCCCAGGGGATCCTTGGCCCCACTGTGCACACACACTCCTTTCCCAGCCCAGGGGCACGCGAACA	WILDTYPE_BUT_HAS_SNP_DELETION__Antisense.noflip.NA__p2@FLJ43663__chr7:130794622..130794830,-__26.2.0.0.78.1
ACTGGCCGCTTCACTGCGCAACCGGGACTCGGGAGGGGTGGAGGGGGCGAGGCAGAGGCCGCGGCCCCAGGGGATCCTTGGCCCCACTGTGCACACACACTCCTTTCCCAGCCCAGGGGCACGCGAACAGGTACCTCTAGAAAACGAATTATAGATCGGAAGAGCGTCG	WILDTYPE_BUT_HAS_SNP_DELETION	26.2.0.0.78.1.18	26.2.0.0.79.1	Antisense.noflip.NA__p2@FLJ43663__chr7:130794622..130794830,-	Antisense.noflip.NA__p2@FLJ43663__chr7:130794622..130794830,-,26.2	chr7	130794622	130794830	-	130794622	130794736	2	94	208	1	1	0	none	AAACGAATTAT	CGCAACCGGGACTCGGGAGGGGTGGAGGGGGCGAGGCAGAGGCCGCGGCCCCAGGGGATCCTTGGCCCCACTGTGCACACACACTCCTTTCCCAGCCCAGGGGCACGCGAACA	WILDTYPE_BUT_HAS_SNP_DELETION__Antisense.noflip.NA__p2@FLJ43663__chr7:130794622..130794830,-__26.2.0.0.78.1
ACTGGCCGCTTCACTGCGCAACCGGGACTCGGGAGGGGTGGAGGGGGCGAGGCAGAGGCCGCGGCCCCAGGGGATCCTTGGCCCCACTGTGCACACACACTCCTTTCCCAGCCCAGGGGCACGCGAACAGGTACCTCTAGATACATGCGACAAGATCGGAAGAGCGTCG	WILDTYPE_BUT_HAS_SNP_DELETION	26.2.0.0.78.1.19	26.2.0.0.79.1	Antisense.noflip.NA__p2@FLJ43663__chr7:130794622..130794830,-	Antisense.noflip.NA__p2@FLJ43663__chr7:130794622..130794830,-,26.2	chr7	130794622	130794830	-	130794622	130794736	2	94	208	1	1	0	none	TACATGCGACA	CGCAACCGGGACTCGGGAGGGGTGGAGGGGGCGAGGCAGAGGCCGCGGCCCCAGGGGATCCTTGGCCCCACTGTGCACACACACTCCTTTCCCAGCCCAGGGGCACGCGAACA	WILDTYPE_BUT_HAS_SNP_DELETION__Antisense.noflip.NA__p2@FLJ43663__chr7:130794622..130794830,-__26.2.0.0.78.1
ACTGGCCGCTTCACTGCGCAACCGGGACTCGGGAGGGGTGGAGGGGGCGAGGCAGAGGCCGCGGCCCCAGGGGATCCTTGGCCCCACTGTGCACACACACTCCTTTCCCAGCCCAGGGGCACGCGAACAGGTACCTCTAGACGTAATTACCTAGATCGGAAGAGCGTCG	WILDTYPE_BUT_HAS_SNP_DELETION	26.2.0.0.78.1.20	26.2.0.0.79.1	Antisense.noflip.NA__p2@FLJ43663__chr7:130794622..130794830,-	Antisense.noflip.NA__p2@FLJ43663__chr7:130794622..130794830,-,26.2	chr7	130794622	130794830	-	130794622	130794736	2	94	208	1	1	0	none	CGTAATTACCT	CGCAACCGGGACTCGGGAGGGGTGGAGGGGGCGAGGCAGAGGCCGCGGCCCCAGGGGATCCTTGGCCCCACTGTGCACACACACTCCTTTCCCAGCCCAGGGGCACGCGAACA	WILDTYPE_BUT_HAS_SNP_DELETION__Antisense.noflip.NA__p2@FLJ43663__chr7:130794622..130794830,-__26.2.0.0.78.1
ACTGGCCGCTTCACTGCGCAACCGGGACTCGGGAGGGGTGGAGGGGGCGAGGCAGAGGCCGCGGCCCCAGGGGATCCTTGGCCCCACTGTGCACACACACTCCTTTCCCAGCCCAGGGGCACGCGAACAGGTACCTCTAGATAATTCGAAGTAGATCGGAAGAGCGTCG	WILDTYPE_BUT_HAS_SNP_DELETION	26.2.0.0.78.1.21	26.2.0.0.79.1	Antisense.noflip.NA__p2@FLJ43663__chr7:130794622..130794830,-	Antisense.noflip.NA__p2@FLJ43663__chr7:130794622..130794830,-,26.2	chr7	130794622	130794830	-	130794622	130794736	2	94	208	1	1	0	none	TAATTCGAAGT	CGCAACCGGGACTCGGGAGGGGTGGAGGGGGCGAGGCAGAGGCCGCGGCCCCAGGGGATCCTTGGCCCCACTGTGCACACACACTCCTTTCCCAGCCCAGGGGCACGCGAACA	WILDTYPE_BUT_HAS_SNP_DELETION__Antisense.noflip.NA__p2@FLJ43663__chr7:130794622..130794830,-__26.2.0.0.78.1
ACTGGCCGCTTCACTGCGCAACCGGGACTCGGGAGGGGTGGAGGGGGCGAGGCAGAGGCCGCGGCCCCAGGGGATCCTTGGCCCCACTGTGCACACACACTCCTTTCCCAGCCCAGGGGCACGCGAACAGGTACCTCTAGAACCTATAGCCAAGATCGGAAGAGCGTCG	WILDTYPE_BUT_HAS_SNP_DELETION	26.2.0.0.78.1.22	26.2.0.0.79.1	Antisense.noflip.NA__p2@FLJ43663__chr7:130794622..130794830,-	Antisense.noflip.NA__p2@FLJ43663__chr7:130794622..130794830,-,26.2	chr7	130794622	130794830	-	130794622	130794736	2	94	208	1	1	0	none	ACCTATAGCCA	CGCAACCGGGACTCGGGAGGGGTGGAGGGGGCGAGGCAGAGGCCGCGGCCCCAGGGGATCCTTGGCCCCACTGTGCACACACACTCCTTTCCCAGCCCAGGGGCACGCGAACA	WILDTYPE_BUT_HAS_SNP_DELETION__Antisense.noflip.NA__p2@FLJ43663__chr7:130794622..130794830,-__26.2.0.0.78.1
ACTGGCCGCTTCACTGCGCAACCGGGACTCGGGAGGGGTGGAGGGGGCGAGGCAGAGGCCGCGGCCCCAGGGGATCCTTGGCCCCACTGTGCACACACACTCCTTTCCCAGCCCAGGGGCACGCGAACAGGTACCTCTAGACACAGATTGAAAGATCGGAAGAGCGTCG	WILDTYPE_BUT_HAS_SNP_DELETION	26.2.0.0.78.1.23	26.2.0.0.79.1	Antisense.noflip.NA__p2@FLJ43663__chr7:130794622..130794830,-	Antisense.noflip.NA__p2@FLJ43663__chr7:130794622..130794830,-,26.2	chr7	130794622	130794830	-	130794622	130794736	2	94	208	1	1	0	none	CACAGATTGAA	CGCAACCGGGACTCGGGAGGGGTGGAGGGGGCGAGGCAGAGGCCGCGGCCCCAGGGGATCCTTGGCCCCACTGTGCACACACACTCCTTTCCCAGCCCAGGGGCACGCGAACA	WILDTYPE_BUT_HAS_SNP_DELETION__Antisense.noflip.NA__p2@FLJ43663__chr7:130794622..130794830,-__26.2.0.0.78.1
ACTGGCCGCTTCACTGCGCAACCGGGACTCGGGAGGGGTGGAGGGGGCGAGGCAGAGGCCGCGGCCCCAGGGGATCCTTGGCCCCACTGTGCACACACACTCCTTTCCCAGCCCAGGGGCACGCGAACAGGTACCTCTAGAAGCGCGAGTAGAGATCGGAAGAGCGTCG	WILDTYPE_BUT_HAS_SNP_DELETION	26.2.0.0.78.1.24	26.2.0.0.79.1	Antisense.noflip.NA__p2@FLJ43663__chr7:130794622..130794830,-	Antisense.noflip.NA__p2@FLJ43663__chr7:130794622..130794830,-,26.2	chr7	130794622	130794830	-	130794622	130794736	2	94	208	1	1	0	none	AGCGCGAGTAG	CGCAACCGGGACTCGGGAGGGGTGGAGGGGGCGAGGCAGAGGCCGCGGCCCCAGGGGATCCTTGGCCCCACTGTGCACACACACTCCTTTCCCAGCCCAGGGGCACGCGAACA	WILDTYPE_BUT_HAS_SNP_DELETION__Antisense.noflip.NA__p2@FLJ43663__chr7:130794622..130794830,-__26.2.0.0.78.1
ACTGGCCGCTTCACTGCGCAACCGGGACTCGGGAGGGGTGGAGGGGGCGAGGCAGAGGCCGCGGCCCCAGGGGATCCTTGGCCCCACTGTGCACACACACTCCTTTCCCAGCCCAGGGGCACGCGAACAGGTACCTCTAGAGAAACGTCAAAAGATCGGAAGAGCGTCG	WILDTYPE_BUT_HAS_SNP_DELETION	26.2.0.0.78.1.25	26.2.0.0.79.1	Antisense.noflip.NA__p2@FLJ43663__chr7:130794622..130794830,-	Antisense.noflip.NA__p2@FLJ43663__chr7:130794622..130794830,-,26.2	chr7	130794622	130794830	-	130794622	130794736	2	94	208	1	1	0	none	GAAACGTCAAA	CGCAACCGGGACTCGGGAGGGGTGGAGGGGGCGAGGCAGAGGCCGCGGCCCCAGGGGATCCTTGGCCCCACTGTGCACACACACTCCTTTCCCAGCCCAGGGGCACGCGAACA	WILDTYPE_BUT_HAS_SNP_DELETION__Antisense.noflip.NA__p2@FLJ43663__chr7:130794622..130794830,-__26.2.0.0.78.1
ACTGGCCGCTTCACTGCGCAACCGGGACTCGGGAGGGGTGGAGGGGGCGAGGCAGAGGCCGCGGCCCCAGGGGATCCTTGGCCCCACTGTGCACACACACTCCTTTCCCAGCCCAGGGGCACGCGAACAGGTACCTCTAGAACTTTCGAGTTAGATCGGAAGAGCGTCG	WILDTYPE_BUT_HAS_SNP_DELETION	26.2.0.0.78.1.26	26.2.0.0.79.1	Antisense.noflip.NA__p2@FLJ43663__chr7:130794622..130794830,-	Antisense.noflip.NA__p2@FLJ43663__chr7:130794622..130794830,-,26.2	chr7	130794622	130794830	-	130794622	130794736	2	94	208	1	1	0	none	ACTTTCGAGTT	CGCAACCGGGACTCGGGAGGGGTGGAGGGGGCGAGGCAGAGGCCGCGGCCCCAGGGGATCCTTGGCCCCACTGTGCACACACACTCCTTTCCCAGCCCAGGGGCACGCGAACA	WILDTYPE_BUT_HAS_SNP_DELETION__Antisense.noflip.NA__p2@FLJ43663__chr7:130794622..130794830,-__26.2.0.0.78.1
ACTGGCCGCTTCACTGCGCAACCGGGACTCGGGAGGGGTGGAGGGGGCGAGGCAGAGGCCGCGGCCCCAGGGGATCCTTGGCCCCACTGTGCACCCACACTCCTTTCCCAGCCCAGGGGCACGCGAACAGGTACCTCTAGAGTTGCGCGAGGAGATCGGAAGAGCGTCG	WILDTYPE_BUT_HAS_SNP_DELETION	26.2.0.0.80.1.1	none	Antisense.noflip.NA__p2@FLJ43663__chr7:130794622..130794830,-	Antisense.noflip.NA__p2@FLJ43663__chr7:130794622..130794830,-,26.2	chr7	130794622	130794830	-	130794622	130794736	2	94	208	1	1	0	none	GTTGCGCGAGG	CGCAACCGGGACTCGGGAGGGGTGGAGGGGGCGAGGCAGAGGCCGCGGCCCCAGGGGATCCTTGGCCCCACTGTGCACCCACACTCCTTTCCCAGCCCAGGGGCACGCGAACA	WILDTYPE_BUT_HAS_SNP_DELETION__Antisense.noflip.NA__p2@FLJ43663__chr7:130794622..130794830,-__26.2.0.0.80.1
ACTGGCCGCTTCACTGCGCAACCGGGACTCGGGAGGGGTGGAGGGGGCGAGGCAGAGGCCGCGGCCCCAGGGGATCCTTGGCCCCACTGTGCACCCACACTCCTTTCCCAGCCCAGGGGCACGCGAACAGGTACCTCTAGACCGTATGGTAAAGATCGGAAGAGCGTCG	WILDTYPE_BUT_HAS_SNP_DELETION	26.2.0.0.80.1.2	none	Antisense.noflip.NA__p2@FLJ43663__chr7:130794622..130794830,-	Antisense.noflip.NA__p2@FLJ43663__chr7:130794622..130794830,-,26.2	chr7	130794622	130794830	-	130794622	130794736	2	94	208	1	1	0	none	CCGTATGGTAA	CGCAACCGGGACTCGGGAGGGGTGGAGGGGGCGAGGCAGAGGCCGCGGCCCCAGGGGATCCTTGGCCCCACTGTGCACCCACACTCCTTTCCCAGCCCAGGGGCACGCGAACA	WILDTYPE_BUT_HAS_SNP_DELETION__Antisense.noflip.NA__p2@FLJ43663__chr7:130794622..130794830,-__26.2.0.0.80.1
ACTGGCCGCTTCACTGCGCAACCGGGACTCGGGAGGGGTGGAGGGGGCGAGGCAGAGGCCGCGGCCCCAGGGGATCCTTGGCCCCACTGTGCACCCACACTCCTTTCCCAGCCCAGGGGCACGCGAACAGGTACCTCTAGAGTACGTAAACAAGATCGGAAGAGCGTCG	WILDTYPE_BUT_HAS_SNP_DELETION	26.2.0.0.80.1.3	none	Antisense.noflip.NA__p2@FLJ43663__chr7:130794622..130794830,-	Antisense.noflip.NA__p2@FLJ43663__chr7:130794622..130794830,-,26.2	chr7	130794622	130794830	-	130794622	130794736	2	94	208	1	1	0	none	GTACGTAAACA	CGCAACCGGGACTCGGGAGGGGTGGAGGGGGCGAGGCAGAGGCCGCGGCCCCAGGGGATCCTTGGCCCCACTGTGCACCCACACTCCTTTCCCAGCCCAGGGGCACGCGAACA	WILDTYPE_BUT_HAS_SNP_DELETION__Antisense.noflip.NA__p2@FLJ43663__chr7:130794622..130794830,-__26.2.0.0.80.1
ACTGGCCGCTTCACTGCGCAACCGGGACTCGGGAGGGGTGGAGGGGGCGAGGCAGAGGCCGCGGCCCCAGGGGATCCTTGGCCCCACTGTGCACCCACACTCCTTTCCCAGCCCAGGGGCACGCGAACAGGTACCTCTAGAAGCGCGATACTAGATCGGAAGAGCGTCG	WILDTYPE_BUT_HAS_SNP_DELETION	26.2.0.0.80.1.4	none	Antisense.noflip.NA__p2@FLJ43663__chr7:130794622..130794830,-	Antisense.noflip.NA__p2@FLJ43663__chr7:130794622..130794830,-,26.2	chr7	130794622	130794830	-	130794622	130794736	2	94	208	1	1	0	none	AGCGCGATACT	CGCAACCGGGACTCGGGAGGGGTGGAGGGGGCGAGGCAGAGGCCGCGGCCCCAGGGGATCCTTGGCCCCACTGTGCACCCACACTCCTTTCCCAGCCCAGGGGCACGCGAACA	WILDTYPE_BUT_HAS_SNP_DELETION__Antisense.noflip.NA__p2@FLJ43663__chr7:130794622..130794830,-__26.2.0.0.80.1
ACTGGCCGCTTCACTGCGCAACCGGGACTCGGGAGGGGTGGAGGGGGCGAGGCAGAGGCCGCGGCCCCAGGGGATCCTTGGCCCCACTGTGCACCCACACTCCTTTCCCAGCCCAGGGGCACGCGAACAGGTACCTCTAGACCAGTAGTAGCAGATCGGAAGAGCGTCG	WILDTYPE_BUT_HAS_SNP_DELETION	26.2.0.0.80.1.5	none	Antisense.noflip.NA__p2@FLJ43663__chr7:130794622..130794830,-	Antisense.noflip.NA__p2@FLJ43663__chr7:130794622..130794830,-,26.2	chr7	130794622	130794830	-	130794622	130794736	2	94	208	1	1	0	none	CCAGTAGTAGC	CGCAACCGGGACTCGGGAGGGGTGGAGGGGGCGAGGCAGAGGCCGCGGCCCCAGGGGATCCTTGGCCCCACTGTGCACCCACACTCCTTTCCCAGCCCAGGGGCACGCGAACA	WILDTYPE_BUT_HAS_SNP_DELETION__Antisense.noflip.NA__p2@FLJ43663__chr7:130794622..130794830,-__26.2.0.0.80.1
ACTGGCCGCTTCACTGCGCAACCGGGACTCGGGAGGGGTGGAGGGGGCGAGGCAGAGGCCGCGGCCCCAGGGGATCCTTGGCCCCACTGTGCACCCACACTCCTTTCCCAGCCCAGGGGCACGCGAACAGGTACCTCTAGATTAGATTCTCGAGATCGGAAGAGCGTCG	WILDTYPE_BUT_HAS_SNP_DELETION	26.2.0.0.80.1.6	none	Antisense.noflip.NA__p2@FLJ43663__chr7:130794622..130794830,-	Antisense.noflip.NA__p2@FLJ43663__chr7:130794622..130794830,-,26.2	chr7	130794622	130794830	-	130794622	130794736	2	94	208	1	1	0	none	TTAGATTCTCG	CGCAACCGGGACTCGGGAGGGGTGGAGGGGGCGAGGCAGAGGCCGCGGCCCCAGGGGATCCTTGGCCCCACTGTGCACCCACACTCCTTTCCCAGCCCAGGGGCACGCGAACA	WILDTYPE_BUT_HAS_SNP_DELETION__Antisense.noflip.NA__p2@FLJ43663__chr7:130794622..130794830,-__26.2.0.0.80.1
ACTGGCCGCTTCACTGCGCAACCGGGACTCGGGAGGGGTGGAGGGGGCGAGGCAGAGGCCGCGGCCCCAGGGGATCCTTGGCCCCACTGTGCACCCACACTCCTTTCCCAGCCCAGGGGCACGCGAACAGGTACCTCTAGAACCGTAAGGTTAGATCGGAAGAGCGTCG	WILDTYPE_BUT_HAS_SNP_DELETION	26.2.0.0.80.1.7	none	Antisense.noflip.NA__p2@FLJ43663__chr7:130794622..130794830,-	Antisense.noflip.NA__p2@FLJ43663__chr7:130794622..130794830,-,26.2	chr7	130794622	130794830	-	130794622	130794736	2	94	208	1	1	0	none	ACCGTAAGGTT	CGCAACCGGGACTCGGGAGGGGTGGAGGGGGCGAGGCAGAGGCCGCGGCCCCAGGGGATCCTTGGCCCCACTGTGCACCCACACTCCTTTCCCAGCCCAGGGGCACGCGAACA	WILDTYPE_BUT_HAS_SNP_DELETION__Antisense.noflip.NA__p2@FLJ43663__chr7:130794622..130794830,-__26.2.0.0.80.1
ACTGGCCGCTTCACTGCGCAACCGGGACTCGGGAGGGGTGGAGGGGGCGAGGCAGAGGCCGCGGCCCCAGGGGATCCTTGGCCCCACTGTGCACCCACACTCCTTTCCCAGCCCAGGGGCACGCGAACAGGTACCTCTAGACCTGACATGCGAGATCGGAAGAGCGTCG	WILDTYPE_BUT_HAS_SNP_DELETION	26.2.0.0.80.1.8	none	Antisense.noflip.NA__p2@FLJ43663__chr7:130794622..130794830,-	Antisense.noflip.NA__p2@FLJ43663__chr7:130794622..130794830,-,26.2	chr7	130794622	130794830	-	130794622	130794736	2	94	208	1	1	0	none	CCTGACATGCG	CGCAACCGGGACTCGGGAGGGGTGGAGGGGGCGAGGCAGAGGCCGCGGCCCCAGGGGATCCTTGGCCCCACTGTGCACCCACACTCCTTTCCCAGCCCAGGGGCACGCGAACA	WILDTYPE_BUT_HAS_SNP_DELETION__Antisense.noflip.NA__p2@FLJ43663__chr7:130794622..130794830,-__26.2.0.0.80.1
ACTGGCCGCTTCACTGCGCAACCGGGACTCGGGAGGGGTGGAGGGGGCGAGGCAGAGGCCGCGGCCCCAGGGGATCCTTGGCCCCACTGTGCACCCACACTCCTTTCCCAGCCCAGGGGCACGCGAACAGGTACCTCTAGAGCGGGTATTGAAGATCGGAAGAGCGTCG	WILDTYPE_BUT_HAS_SNP_DELETION	26.2.0.0.80.1.9	none	Antisense.noflip.NA__p2@FLJ43663__chr7:130794622..130794830,-	Antisense.noflip.NA__p2@FLJ43663__chr7:130794622..130794830,-,26.2	chr7	130794622	130794830	-	130794622	130794736	2	94	208	1	1	0	none	GCGGGTATTGA	CGCAACCGGGACTCGGGAGGGGTGGAGGGGGCGAGGCAGAGGCCGCGGCCCCAGGGGATCCTTGGCCCCACTGTGCACCCACACTCCTTTCCCAGCCCAGGGGCACGCGAACA	WILDTYPE_BUT_HAS_SNP_DELETION__Antisense.noflip.NA__p2@FLJ43663__chr7:130794622..130794830,-__26.2.0.0.80.1
ACTGGCCGCTTCACTGCGCAACCGGGACTCGGGAGGGGTGGAGGGGGCGAGGCAGAGGCCGCGGCCCCAGGGGATCCTTGGCCCCACTGTGCACCCACACTCCTTTCCCAGCCCAGGGGCACGCGAACAGGTACCTCTAGAGACGTTATCCGAGATCGGAAGAGCGTCG	WILDTYPE_BUT_HAS_SNP_DELETION	26.2.0.0.80.1.10	none	Antisense.noflip.NA__p2@FLJ43663__chr7:130794622..130794830,-	Antisense.noflip.NA__p2@FLJ43663__chr7:130794622..130794830,-,26.2	chr7	130794622	130794830	-	130794622	130794736	2	94	208	1	1	0	none	GACGTTATCCG	CGCAACCGGGACTCGGGAGGGGTGGAGGGGGCGAGGCAGAGGCCGCGGCCCCAGGGGATCCTTGGCCCCACTGTGCACCCACACTCCTTTCCCAGCCCAGGGGCACGCGAACA	WILDTYPE_BUT_HAS_SNP_DELETION__Antisense.noflip.NA__p2@FLJ43663__chr7:130794622..130794830,-__26.2.0.0.80.1
ACTGGCCGCTTCACTGCGCAACCGGGACTCGGGAGGGGTGGAGGGGGCGAGGCAGAGGCCGCGGCCCCAGGGGATCCTTGGCCCCACTGTGCACCCACACTCCTTTCCCAGCCCAGGGGCACGCGAACAGGTACCTCTAGAACCCGAGTAAAAGATCGGAAGAGCGTCG	WILDTYPE_BUT_HAS_SNP_DELETION	26.2.0.0.80.1.11	none	Antisense.noflip.NA__p2@FLJ43663__chr7:130794622..130794830,-	Antisense.noflip.NA__p2@FLJ43663__chr7:130794622..130794830,-,26.2	chr7	130794622	130794830	-	130794622	130794736	2	94	208	1	1	0	none	ACCCGAGTAAA	CGCAACCGGGACTCGGGAGGGGTGGAGGGGGCGAGGCAGAGGCCGCGGCCCCAGGGGATCCTTGGCCCCACTGTGCACCCACACTCCTTTCCCAGCCCAGGGGCACGCGAACA	WILDTYPE_BUT_HAS_SNP_DELETION__Antisense.noflip.NA__p2@FLJ43663__chr7:130794622..130794830,-__26.2.0.0.80.1
ACTGGCCGCTTCACTGCGCAACCGGGACTCGGGAGGGGTGGAGGGGGCGAGGCAGAGGCCGCGGCCCCAGGGGATCCTTGGCCCCACTGTGCACCCACACTCCTTTCCCAGCCCAGGGGCACGCGAACAGGTACCTCTAGATTCGTCGTTTAAGATCGGAAGAGCGTCG	WILDTYPE_BUT_HAS_SNP_DELETION	26.2.0.0.80.1.12	none	Antisense.noflip.NA__p2@FLJ43663__chr7:130794622..130794830,-	Antisense.noflip.NA__p2@FLJ43663__chr7:130794622..130794830,-,26.2	chr7	130794622	130794830	-	130794622	130794736	2	94	208	1	1	0	none	TTCGTCGTTTA	CGCAACCGGGACTCGGGAGGGGTGGAGGGGGCGAGGCAGAGGCCGCGGCCCCAGGGGATCCTTGGCCCCACTGTGCACCCACACTCCTTTCCCAGCCCAGGGGCACGCGAACA	WILDTYPE_BUT_HAS_SNP_DELETION__Antisense.noflip.NA__p2@FLJ43663__chr7:130794622..130794830,-__26.2.0.0.80.1
ACTGGCCGCTTCACTGCGCAACCGGGACTCGGGAGGGGTGGAGGGGGCGAGGCAGAGGCCGCGGCCCCAGGGGATCCTTGGCCCCACTGTGCACCCACACTCCTTTCCCAGCCCAGGGGCACGCGAACAGGTACCTCTAGATAACAGATGGCAGATCGGAAGAGCGTCG	WILDTYPE_BUT_HAS_SNP_DELETION	26.2.0.0.80.1.13	none	Antisense.noflip.NA__p2@FLJ43663__chr7:130794622..130794830,-	Antisense.noflip.NA__p2@FLJ43663__chr7:130794622..130794830,-,26.2	chr7	130794622	130794830	-	130794622	130794736	2	94	208	1	1	0	none	TAACAGATGGC	CGCAACCGGGACTCGGGAGGGGTGGAGGGGGCGAGGCAGAGGCCGCGGCCCCAGGGGATCCTTGGCCCCACTGTGCACCCACACTCCTTTCCCAGCCCAGGGGCACGCGAACA	WILDTYPE_BUT_HAS_SNP_DELETION__Antisense.noflip.NA__p2@FLJ43663__chr7:130794622..130794830,-__26.2.0.0.80.1
ACTGGCCGCTTCACTGCGCAACCGGGACTCGGGAGGGGTGGAGGGGGCGAGGCAGAGGCCGCGGCCCCAGGGGATCCTTGGCCCCACTGTGCACCCACACTCCTTTCCCAGCCCAGGGGCACGCGAACAGGTACCTCTAGAGTTATAACAATAGATCGGAAGAGCGTCG	WILDTYPE_BUT_HAS_SNP_DELETION	26.2.0.0.80.1.14	none	Antisense.noflip.NA__p2@FLJ43663__chr7:130794622..130794830,-	Antisense.noflip.NA__p2@FLJ43663__chr7:130794622..130794830,-,26.2	chr7	130794622	130794830	-	130794622	130794736	2	94	208	1	1	0	none	GTTATAACAAT	CGCAACCGGGACTCGGGAGGGGTGGAGGGGGCGAGGCAGAGGCCGCGGCCCCAGGGGATCCTTGGCCCCACTGTGCACCCACACTCCTTTCCCAGCCCAGGGGCACGCGAACA	WILDTYPE_BUT_HAS_SNP_DELETION__Antisense.noflip.NA__p2@FLJ43663__chr7:130794622..130794830,-__26.2.0.0.80.1
ACTGGCCGCTTCACTGCGCAACCGGGACTCGGGAGGGGTGGAGGGGGCGAGGCAGAGGCCGCGGCCCCAGGGGATCCTTGGCCCCACTGTGCACCCACACTCCTTTCCCAGCCCAGGGGCACGCGAACAGGTACCTCTAGATTTATGTCGTTAGATCGGAAGAGCGTCG	WILDTYPE_BUT_HAS_SNP_DELETION	26.2.0.0.80.1.15	none	Antisense.noflip.NA__p2@FLJ43663__chr7:130794622..130794830,-	Antisense.noflip.NA__p2@FLJ43663__chr7:130794622..130794830,-,26.2	chr7	130794622	130794830	-	130794622	130794736	2	94	208	1	1	0	none	TTTATGTCGTT	CGCAACCGGGACTCGGGAGGGGTGGAGGGGGCGAGGCAGAGGCCGCGGCCCCAGGGGATCCTTGGCCCCACTGTGCACCCACACTCCTTTCCCAGCCCAGGGGCACGCGAACA	WILDTYPE_BUT_HAS_SNP_DELETION__Antisense.noflip.NA__p2@FLJ43663__chr7:130794622..130794830,-__26.2.0.0.80.1
ACTGGCCGCTTCACTGCGCAACCGGGACTCGGGAGGGGTGGAGGGGGCGAGGCAGAGGCCGCGGCCCCAGGGGATCCTTGGCCCCACTGTGCACCCACACTCCTTTCCCAGCCCAGGGGCACGCGAACAGGTACCTCTAGACTTCGCATTGTAGATCGGAAGAGCGTCG	WILDTYPE_BUT_HAS_SNP_DELETION	26.2.0.0.80.1.16	none	Antisense.noflip.NA__p2@FLJ43663__chr7:130794622..130794830,-	Antisense.noflip.NA__p2@FLJ43663__chr7:130794622..130794830,-,26.2	chr7	130794622	130794830	-	130794622	130794736	2	94	208	1	1	0	none	CTTCGCATTGT	CGCAACCGGGACTCGGGAGGGGTGGAGGGGGCGAGGCAGAGGCCGCGGCCCCAGGGGATCCTTGGCCCCACTGTGCACCCACACTCCTTTCCCAGCCCAGGGGCACGCGAACA	WILDTYPE_BUT_HAS_SNP_DELETION__Antisense.noflip.NA__p2@FLJ43663__chr7:130794622..130794830,-__26.2.0.0.80.1
ACTGGCCGCTTCACTGCGCAACCGGGACTCGGGAGGGGTGGAGGGGGCGAGGCAGAGGCCGCGGCCCCAGGGGATCCTTGGCCCCACTGTGCACCCACACTCCTTTCCCAGCCCAGGGGCACGCGAACAGGTACCTCTAGAACGTTTGCGCGAGATCGGAAGAGCGTCG	WILDTYPE_BUT_HAS_SNP_DELETION	26.2.0.0.80.1.17	none	Antisense.noflip.NA__p2@FLJ43663__chr7:130794622..130794830,-	Antisense.noflip.NA__p2@FLJ43663__chr7:130794622..130794830,-,26.2	chr7	130794622	130794830	-	130794622	130794736	2	94	208	1	1	0	none	ACGTTTGCGCG	CGCAACCGGGACTCGGGAGGGGTGGAGGGGGCGAGGCAGAGGCCGCGGCCCCAGGGGATCCTTGGCCCCACTGTGCACCCACACTCCTTTCCCAGCCCAGGGGCACGCGAACA	WILDTYPE_BUT_HAS_SNP_DELETION__Antisense.noflip.NA__p2@FLJ43663__chr7:130794622..130794830,-__26.2.0.0.80.1
ACTGGCCGCTTCACTGCGCAACCGGGACTCGGGAGGGGTGGAGGGGGCGAGGCAGAGGCCGCGGCCCCAGGGGATCCTTGGCCCCACTGTGCACCCACACTCCTTTCCCAGCCCAGGGGCACGCGAACAGGTACCTCTAGAAACGATAGCACAGATCGGAAGAGCGTCG	WILDTYPE_BUT_HAS_SNP_DELETION	26.2.0.0.80.1.18	none	Antisense.noflip.NA__p2@FLJ43663__chr7:130794622..130794830,-	Antisense.noflip.NA__p2@FLJ43663__chr7:130794622..130794830,-,26.2	chr7	130794622	130794830	-	130794622	130794736	2	94	208	1	1	0	none	AACGATAGCAC	CGCAACCGGGACTCGGGAGGGGTGGAGGGGGCGAGGCAGAGGCCGCGGCCCCAGGGGATCCTTGGCCCCACTGTGCACCCACACTCCTTTCCCAGCCCAGGGGCACGCGAACA	WILDTYPE_BUT_HAS_SNP_DELETION__Antisense.noflip.NA__p2@FLJ43663__chr7:130794622..130794830,-__26.2.0.0.80.1
ACTGGCCGCTTCACTGCGCAACCGGGACTCGGGAGGGGTGGAGGGGGCGAGGCAGAGGCCGCGGCCCCAGGGGATCCTTGGCCCCACTGTGCACCCACACTCCTTTCCCAGCCCAGGGGCACGCGAACAGGTACCTCTAGAGTATACGCGCAAGATCGGAAGAGCGTCG	WILDTYPE_BUT_HAS_SNP_DELETION	26.2.0.0.80.1.19	none	Antisense.noflip.NA__p2@FLJ43663__chr7:130794622..130794830,-	Antisense.noflip.NA__p2@FLJ43663__chr7:130794622..130794830,-,26.2	chr7	130794622	130794830	-	130794622	130794736	2	94	208	1	1	0	none	GTATACGCGCA	CGCAACCGGGACTCGGGAGGGGTGGAGGGGGCGAGGCAGAGGCCGCGGCCCCAGGGGATCCTTGGCCCCACTGTGCACCCACACTCCTTTCCCAGCCCAGGGGCACGCGAACA	WILDTYPE_BUT_HAS_SNP_DELETION__Antisense.noflip.NA__p2@FLJ43663__chr7:130794622..130794830,-__26.2.0.0.80.1
ACTGGCCGCTTCACTGCGCAACCGGGACTCGGGAGGGGTGGAGGGGGCGAGGCAGAGGCCGCGGCCCCAGGGGATCCTTGGCCCCACTGTGCACCCACACTCCTTTCCCAGCCCAGGGGCACGCGAACAGGTACCTCTAGACGTAGCTAATAAGATCGGAAGAGCGTCG	WILDTYPE_BUT_HAS_SNP_DELETION	26.2.0.0.80.1.20	none	Antisense.noflip.NA__p2@FLJ43663__chr7:130794622..130794830,-	Antisense.noflip.NA__p2@FLJ43663__chr7:130794622..130794830,-,26.2	chr7	130794622	130794830	-	130794622	130794736	2	94	208	1	1	0	none	CGTAGCTAATA	CGCAACCGGGACTCGGGAGGGGTGGAGGGGGCGAGGCAGAGGCCGCGGCCCCAGGGGATCCTTGGCCCCACTGTGCACCCACACTCCTTTCCCAGCCCAGGGGCACGCGAACA	WILDTYPE_BUT_HAS_SNP_DELETION__Antisense.noflip.NA__p2@FLJ43663__chr7:130794622..130794830,-__26.2.0.0.80.1
ACTGGCCGCTTCACTGCGCAACCGGGACTCGGGAGGGGTGGAGGGGGCGAGGCAGAGGCCGCGGCCCCAGGGGATCCTTGGCCCCACTGTGCACCCACACTCCTTTCCCAGCCCAGGGGCACGCGAACAGGTACCTCTAGAGGGATCGGAGGAGATCGGAAGAGCGTCG	WILDTYPE_BUT_HAS_SNP_DELETION	26.2.0.0.80.1.21	none	Antisense.noflip.NA__p2@FLJ43663__chr7:130794622..130794830,-	Antisense.noflip.NA__p2@FLJ43663__chr7:130794622..130794830,-,26.2	chr7	130794622	130794830	-	130794622	130794736	2	94	208	1	1	0	none	GGGATCGGAGG	CGCAACCGGGACTCGGGAGGGGTGGAGGGGGCGAGGCAGAGGCCGCGGCCCCAGGGGATCCTTGGCCCCACTGTGCACCCACACTCCTTTCCCAGCCCAGGGGCACGCGAACA	WILDTYPE_BUT_HAS_SNP_DELETION__Antisense.noflip.NA__p2@FLJ43663__chr7:130794622..130794830,-__26.2.0.0.80.1
ACTGGCCGCTTCACTGCGCAACCGGGACTCGGGAGGGGTGGAGGGGGCGAGGCAGAGGCCGCGGCCCCAGGGGATCCTTGGCCCCACTGTGCACCCACACTCCTTTCCCAGCCCAGGGGCACGCGAACAGGTACCTCTAGAACGCCGTCGACAGATCGGAAGAGCGTCG	WILDTYPE_BUT_HAS_SNP_DELETION	26.2.0.0.80.1.22	none	Antisense.noflip.NA__p2@FLJ43663__chr7:130794622..130794830,-	Antisense.noflip.NA__p2@FLJ43663__chr7:130794622..130794830,-,26.2	chr7	130794622	130794830	-	130794622	130794736	2	94	208	1	1	0	none	ACGCCGTCGAC	CGCAACCGGGACTCGGGAGGGGTGGAGGGGGCGAGGCAGAGGCCGCGGCCCCAGGGGATCCTTGGCCCCACTGTGCACCCACACTCCTTTCCCAGCCCAGGGGCACGCGAACA	WILDTYPE_BUT_HAS_SNP_DELETION__Antisense.noflip.NA__p2@FLJ43663__chr7:130794622..130794830,-__26.2.0.0.80.1
ACTGGCCGCTTCACTGCGCAACCGGGACTCGGGAGGGGTGGAGGGGGCGAGGCAGAGGCCGCGGCCCCAGGGGATCCTTGGCCCCACTGTGCACCCACACTCCTTTCCCAGCCCAGGGGCACGCGAACAGGTACCTCTAGACATTGGAACGCAGATCGGAAGAGCGTCG	WILDTYPE_BUT_HAS_SNP_DELETION	26.2.0.0.80.1.23	none	Antisense.noflip.NA__p2@FLJ43663__chr7:130794622..130794830,-	Antisense.noflip.NA__p2@FLJ43663__chr7:130794622..130794830,-,26.2	chr7	130794622	130794830	-	130794622	130794736	2	94	208	1	1	0	none	CATTGGAACGC	CGCAACCGGGACTCGGGAGGGGTGGAGGGGGCGAGGCAGAGGCCGCGGCCCCAGGGGATCCTTGGCCCCACTGTGCACCCACACTCCTTTCCCAGCCCAGGGGCACGCGAACA	WILDTYPE_BUT_HAS_SNP_DELETION__Antisense.noflip.NA__p2@FLJ43663__chr7:130794622..130794830,-__26.2.0.0.80.1
ACTGGCCGCTTCACTGCGCAACCGGGACTCGGGAGGGGTGGAGGGGGCGAGGCAGAGGCCGCGGCCCCAGGGGATCCTTGGCCCCACTGTGCACCCACACTCCTTTCCCAGCCCAGGGGCACGCGAACAGGTACCTCTAGAAAACGTCAATCAGATCGGAAGAGCGTCG	WILDTYPE_BUT_HAS_SNP_DELETION	26.2.0.0.80.1.24	none	Antisense.noflip.NA__p2@FLJ43663__chr7:130794622..130794830,-	Antisense.noflip.NA__p2@FLJ43663__chr7:130794622..130794830,-,26.2	chr7	130794622	130794830	-	130794622	130794736	2	94	208	1	1	0	none	AAACGTCAATC	CGCAACCGGGACTCGGGAGGGGTGGAGGGGGCGAGGCAGAGGCCGCGGCCCCAGGGGATCCTTGGCCCCACTGTGCACCCACACTCCTTTCCCAGCCCAGGGGCACGCGAACA	WILDTYPE_BUT_HAS_SNP_DELETION__Antisense.noflip.NA__p2@FLJ43663__chr7:130794622..130794830,-__26.2.0.0.80.1
ACTGGCCGCTTCACTGCGCAACCGGGACTCGGGAGGGGTGGAGGGGGCGAGGCAGAGGCCGCGGCCCCAGGGGATCCTTGGCCCCACTGTGCACCCACACTCCTTTCCCAGCCCAGGGGCACGCGAACAGGTACCTCTAGAAATCATACCGTAGATCGGAAGAGCGTCG	WILDTYPE_BUT_HAS_SNP_DELETION	26.2.0.0.80.1.25	none	Antisense.noflip.NA__p2@FLJ43663__chr7:130794622..130794830,-	Antisense.noflip.NA__p2@FLJ43663__chr7:130794622..130794830,-,26.2	chr7	130794622	130794830	-	130794622	130794736	2	94	208	1	1	0	none	AATCATACCGT	CGCAACCGGGACTCGGGAGGGGTGGAGGGGGCGAGGCAGAGGCCGCGGCCCCAGGGGATCCTTGGCCCCACTGTGCACCCACACTCCTTTCCCAGCCCAGGGGCACGCGAACA	WILDTYPE_BUT_HAS_SNP_DELETION__Antisense.noflip.NA__p2@FLJ43663__chr7:130794622..130794830,-__26.2.0.0.80.1
ACTGGCCGCTTCACTGCGCAACCGGGACTCGGGAGGGGTGGAGGGGGCGAGGCAGAGGCCGCGGCCCCAGGGGATCCTTGGCCCCACTGTGCACCCACACTCCTTTCCCAGCCCAGGGGCACGCGAACAGGTACCTCTAGATAAAGTTCCGCAGATCGGAAGAGCGTCG	WILDTYPE_BUT_HAS_SNP_DELETION	26.2.0.0.80.1.26	none	Antisense.noflip.NA__p2@FLJ43663__chr7:130794622..130794830,-	Antisense.noflip.NA__p2@FLJ43663__chr7:130794622..130794830,-,26.2	chr7	130794622	130794830	-	130794622	130794736	2	94	208	1	1	0	none	TAAAGTTCCGC	CGCAACCGGGACTCGGGAGGGGTGGAGGGGGCGAGGCAGAGGCCGCGGCCCCAGGGGATCCTTGGCCCCACTGTGCACCCACACTCCTTTCCCAGCCCAGGGGCACGCGAACA	WILDTYPE_BUT_HAS_SNP_DELETION__Antisense.noflip.NA__p2@FLJ43663__chr7:130794622..130794830,-__26.2.0.0.80.1
ACTGGCCGCTTCACTGCGCAACCGGGACTCGGGAGGGGTGGAGGGGGCGAGGCAGAGGCCGCGGCCCCAGGGGATCCTTGGCCCCACTGTGCACCAACACTCCTTTCCCAGCCCAGGGGCACGCGAACAGGTACCTCTAGAATTCATAGAGGAGATCGGAAGAGCGTCG	WILDTYPE_BUT_HAS_SNP_DELETION	26.2.0.0.81.1.1	none	Antisense.noflip.NA__p2@FLJ43663__chr7:130794622..130794830,-	Antisense.noflip.NA__p2@FLJ43663__chr7:130794622..130794830,-,26.2	chr7	130794622	130794830	-	130794622	130794736	2	94	208	1	1	0	none	ATTCATAGAGG	CGCAACCGGGACTCGGGAGGGGTGGAGGGGGCGAGGCAGAGGCCGCGGCCCCAGGGGATCCTTGGCCCCACTGTGCACCAACACTCCTTTCCCAGCCCAGGGGCACGCGAACA	WILDTYPE_BUT_HAS_SNP_DELETION__Antisense.noflip.NA__p2@FLJ43663__chr7:130794622..130794830,-__26.2.0.0.81.1
ACTGGCCGCTTCACTGCGCAACCGGGACTCGGGAGGGGTGGAGGGGGCGAGGCAGAGGCCGCGGCCCCAGGGGATCCTTGGCCCCACTGTGCACCAACACTCCTTTCCCAGCCCAGGGGCACGCGAACAGGTACCTCTAGACCTCGGACGCCAGATCGGAAGAGCGTCG	WILDTYPE_BUT_HAS_SNP_DELETION	26.2.0.0.81.1.2	none	Antisense.noflip.NA__p2@FLJ43663__chr7:130794622..130794830,-	Antisense.noflip.NA__p2@FLJ43663__chr7:130794622..130794830,-,26.2	chr7	130794622	130794830	-	130794622	130794736	2	94	208	1	1	0	none	CCTCGGACGCC	CGCAACCGGGACTCGGGAGGGGTGGAGGGGGCGAGGCAGAGGCCGCGGCCCCAGGGGATCCTTGGCCCCACTGTGCACCAACACTCCTTTCCCAGCCCAGGGGCACGCGAACA	WILDTYPE_BUT_HAS_SNP_DELETION__Antisense.noflip.NA__p2@FLJ43663__chr7:130794622..130794830,-__26.2.0.0.81.1
ACTGGCCGCTTCACTGCGCAACCGGGACTCGGGAGGGGTGGAGGGGGCGAGGCAGAGGCCGCGGCCCCAGGGGATCCTTGGCCCCACTGTGCACCAACACTCCTTTCCCAGCCCAGGGGCACGCGAACAGGTACCTCTAGAAGCTGTAAACGAGATCGGAAGAGCGTCG	WILDTYPE_BUT_HAS_SNP_DELETION	26.2.0.0.81.1.3	none	Antisense.noflip.NA__p2@FLJ43663__chr7:130794622..130794830,-	Antisense.noflip.NA__p2@FLJ43663__chr7:130794622..130794830,-,26.2	chr7	130794622	130794830	-	130794622	130794736	2	94	208	1	1	0	none	AGCTGTAAACG	CGCAACCGGGACTCGGGAGGGGTGGAGGGGGCGAGGCAGAGGCCGCGGCCCCAGGGGATCCTTGGCCCCACTGTGCACCAACACTCCTTTCCCAGCCCAGGGGCACGCGAACA	WILDTYPE_BUT_HAS_SNP_DELETION__Antisense.noflip.NA__p2@FLJ43663__chr7:130794622..130794830,-__26.2.0.0.81.1
ACTGGCCGCTTCACTGCGCAACCGGGACTCGGGAGGGGTGGAGGGGGCGAGGCAGAGGCCGCGGCCCCAGGGGATCCTTGGCCCCACTGTGCACCAACACTCCTTTCCCAGCCCAGGGGCACGCGAACAGGTACCTCTAGACACCCGAGTACAGATCGGAAGAGCGTCG	WILDTYPE_BUT_HAS_SNP_DELETION	26.2.0.0.81.1.4	none	Antisense.noflip.NA__p2@FLJ43663__chr7:130794622..130794830,-	Antisense.noflip.NA__p2@FLJ43663__chr7:130794622..130794830,-,26.2	chr7	130794622	130794830	-	130794622	130794736	2	94	208	1	1	0	none	CACCCGAGTAC	CGCAACCGGGACTCGGGAGGGGTGGAGGGGGCGAGGCAGAGGCCGCGGCCCCAGGGGATCCTTGGCCCCACTGTGCACCAACACTCCTTTCCCAGCCCAGGGGCACGCGAACA	WILDTYPE_BUT_HAS_SNP_DELETION__Antisense.noflip.NA__p2@FLJ43663__chr7:130794622..130794830,-__26.2.0.0.81.1
ACTGGCCGCTTCACTGCGCAACCGGGACTCGGGAGGGGTGGAGGGGGCGAGGCAGAGGCCGCGGCCCCAGGGGATCCTTGGCCCCACTGTGCACCAACACTCCTTTCCCAGCCCAGGGGCACGCGAACAGGTACCTCTAGACCGTACGAAAGAGATCGGAAGAGCGTCG	WILDTYPE_BUT_HAS_SNP_DELETION	26.2.0.0.81.1.5	none	Antisense.noflip.NA__p2@FLJ43663__chr7:130794622..130794830,-	Antisense.noflip.NA__p2@FLJ43663__chr7:130794622..130794830,-,26.2	chr7	130794622	130794830	-	130794622	130794736	2	94	208	1	1	0	none	CCGTACGAAAG	CGCAACCGGGACTCGGGAGGGGTGGAGGGGGCGAGGCAGAGGCCGCGGCCCCAGGGGATCCTTGGCCCCACTGTGCACCAACACTCCTTTCCCAGCCCAGGGGCACGCGAACA	WILDTYPE_BUT_HAS_SNP_DELETION__Antisense.noflip.NA__p2@FLJ43663__chr7:130794622..130794830,-__26.2.0.0.81.1
ACTGGCCGCTTCACTGCGCAACCGGGACTCGGGAGGGGTGGAGGGGGCGAGGCAGAGGCCGCGGCCCCAGGGGATCCTTGGCCCCACTGTGCACCAACACTCCTTTCCCAGCCCAGGGGCACGCGAACAGGTACCTCTAGATGAACATAACCAGATCGGAAGAGCGTCG	WILDTYPE_BUT_HAS_SNP_DELETION	26.2.0.0.81.1.6	none	Antisense.noflip.NA__p2@FLJ43663__chr7:130794622..130794830,-	Antisense.noflip.NA__p2@FLJ43663__chr7:130794622..130794830,-,26.2	chr7	130794622	130794830	-	130794622	130794736	2	94	208	1	1	0	none	TGAACATAACC	CGCAACCGGGACTCGGGAGGGGTGGAGGGGGCGAGGCAGAGGCCGCGGCCCCAGGGGATCCTTGGCCCCACTGTGCACCAACACTCCTTTCCCAGCCCAGGGGCACGCGAACA	WILDTYPE_BUT_HAS_SNP_DELETION__Antisense.noflip.NA__p2@FLJ43663__chr7:130794622..130794830,-__26.2.0.0.81.1
ACTGGCCGCTTCACTGCGCAACCGGGACTCGGGAGGGGTGGAGGGGGCGAGGCAGAGGCCGCGGCCCCAGGGGATCCTTGGCCCCACTGTGCACCAACACTCCTTTCCCAGCCCAGGGGCACGCGAACAGGTACCTCTAGAACGTTATGCTAAGATCGGAAGAGCGTCG	WILDTYPE_BUT_HAS_SNP_DELETION	26.2.0.0.81.1.7	none	Antisense.noflip.NA__p2@FLJ43663__chr7:130794622..130794830,-	Antisense.noflip.NA__p2@FLJ43663__chr7:130794622..130794830,-,26.2	chr7	130794622	130794830	-	130794622	130794736	2	94	208	1	1	0	none	ACGTTATGCTA	CGCAACCGGGACTCGGGAGGGGTGGAGGGGGCGAGGCAGAGGCCGCGGCCCCAGGGGATCCTTGGCCCCACTGTGCACCAACACTCCTTTCCCAGCCCAGGGGCACGCGAACA	WILDTYPE_BUT_HAS_SNP_DELETION__Antisense.noflip.NA__p2@FLJ43663__chr7:130794622..130794830,-__26.2.0.0.81.1
ACTGGCCGCTTCACTGCGCAACCGGGACTCGGGAGGGGTGGAGGGGGCGAGGCAGAGGCCGCGGCCCCAGGGGATCCTTGGCCCCACTGTGCACCAACACTCCTTTCCCAGCCCAGGGGCACGCGAACAGGTACCTCTAGACGTTTATTAGCAGATCGGAAGAGCGTCG	WILDTYPE_BUT_HAS_SNP_DELETION	26.2.0.0.81.1.8	none	Antisense.noflip.NA__p2@FLJ43663__chr7:130794622..130794830,-	Antisense.noflip.NA__p2@FLJ43663__chr7:130794622..130794830,-,26.2	chr7	130794622	130794830	-	130794622	130794736	2	94	208	1	1	0	none	CGTTTATTAGC	CGCAACCGGGACTCGGGAGGGGTGGAGGGGGCGAGGCAGAGGCCGCGGCCCCAGGGGATCCTTGGCCCCACTGTGCACCAACACTCCTTTCCCAGCCCAGGGGCACGCGAACA	WILDTYPE_BUT_HAS_SNP_DELETION__Antisense.noflip.NA__p2@FLJ43663__chr7:130794622..130794830,-__26.2.0.0.81.1
ACTGGCCGCTTCACTGCGCAACCGGGACTCGGGAGGGGTGGAGGGGGCGAGGCAGAGGCCGCGGCCCCAGGGGATCCTTGGCCCCACTGTGCACCAACACTCCTTTCCCAGCCCAGGGGCACGCGAACAGGTACCTCTAGAGGATTCAAACTAGATCGGAAGAGCGTCG	WILDTYPE_BUT_HAS_SNP_DELETION	26.2.0.0.81.1.9	none	Antisense.noflip.NA__p2@FLJ43663__chr7:130794622..130794830,-	Antisense.noflip.NA__p2@FLJ43663__chr7:130794622..130794830,-,26.2	chr7	130794622	130794830	-	130794622	130794736	2	94	208	1	1	0	none	GGATTCAAACT	CGCAACCGGGACTCGGGAGGGGTGGAGGGGGCGAGGCAGAGGCCGCGGCCCCAGGGGATCCTTGGCCCCACTGTGCACCAACACTCCTTTCCCAGCCCAGGGGCACGCGAACA	WILDTYPE_BUT_HAS_SNP_DELETION__Antisense.noflip.NA__p2@FLJ43663__chr7:130794622..130794830,-__26.2.0.0.81.1
ACTGGCCGCTTCACTGCGCAACCGGGACTCGGGAGGGGTGGAGGGGGCGAGGCAGAGGCCGCGGCCCCAGGGGATCCTTGGCCCCACTGTGCACCAACACTCCTTTCCCAGCCCAGGGGCACGCGAACAGGTACCTCTAGAGAACGCTAAGCAGATCGGAAGAGCGTCG	WILDTYPE_BUT_HAS_SNP_DELETION	26.2.0.0.81.1.10	none	Antisense.noflip.NA__p2@FLJ43663__chr7:130794622..130794830,-	Antisense.noflip.NA__p2@FLJ43663__chr7:130794622..130794830,-,26.2	chr7	130794622	130794830	-	130794622	130794736	2	94	208	1	1	0	none	GAACGCTAAGC	CGCAACCGGGACTCGGGAGGGGTGGAGGGGGCGAGGCAGAGGCCGCGGCCCCAGGGGATCCTTGGCCCCACTGTGCACCAACACTCCTTTCCCAGCCCAGGGGCACGCGAACA	WILDTYPE_BUT_HAS_SNP_DELETION__Antisense.noflip.NA__p2@FLJ43663__chr7:130794622..130794830,-__26.2.0.0.81.1
ACTGGCCGCTTCACTGCGCAACCGGGACTCGGGAGGGGTGGAGGGGGCGAGGCAGAGGCCGCGGCCCCAGGGGATCCTTGGCCCCACTGTGCACCAACACTCCTTTCCCAGCCCAGGGGCACGCGAACAGGTACCTCTAGACTACGCGATAAAGATCGGAAGAGCGTCG	WILDTYPE_BUT_HAS_SNP_DELETION	26.2.0.0.81.1.11	none	Antisense.noflip.NA__p2@FLJ43663__chr7:130794622..130794830,-	Antisense.noflip.NA__p2@FLJ43663__chr7:130794622..130794830,-,26.2	chr7	130794622	130794830	-	130794622	130794736	2	94	208	1	1	0	none	CTACGCGATAA	CGCAACCGGGACTCGGGAGGGGTGGAGGGGGCGAGGCAGAGGCCGCGGCCCCAGGGGATCCTTGGCCCCACTGTGCACCAACACTCCTTTCCCAGCCCAGGGGCACGCGAACA	WILDTYPE_BUT_HAS_SNP_DELETION__Antisense.noflip.NA__p2@FLJ43663__chr7:130794622..130794830,-__26.2.0.0.81.1
ACTGGCCGCTTCACTGCGCAACCGGGACTCGGGAGGGGTGGAGGGGGCGAGGCAGAGGCCGCGGCCCCAGGGGATCCTTGGCCCCACTGTGCACCAACACTCCTTTCCCAGCCCAGGGGCACGCGAACAGGTACCTCTAGAGATTTAGCTTGAGATCGGAAGAGCGTCG	WILDTYPE_BUT_HAS_SNP_DELETION	26.2.0.0.81.1.12	none	Antisense.noflip.NA__p2@FLJ43663__chr7:130794622..130794830,-	Antisense.noflip.NA__p2@FLJ43663__chr7:130794622..130794830,-,26.2	chr7	130794622	130794830	-	130794622	130794736	2	94	208	1	1	0	none	GATTTAGCTTG	CGCAACCGGGACTCGGGAGGGGTGGAGGGGGCGAGGCAGAGGCCGCGGCCCCAGGGGATCCTTGGCCCCACTGTGCACCAACACTCCTTTCCCAGCCCAGGGGCACGCGAACA	WILDTYPE_BUT_HAS_SNP_DELETION__Antisense.noflip.NA__p2@FLJ43663__chr7:130794622..130794830,-__26.2.0.0.81.1
ACTGGCCGCTTCACTGCGCAACCGGGACTCGGGAGGGGTGGAGGGGGCGAGGCAGAGGCCGCGGCCCCAGGGGATCCTTGGCCCCACTGTGCACCAACACTCCTTTCCCAGCCCAGGGGCACGCGAACAGGTACCTCTAGAGGGCAATCACGAGATCGGAAGAGCGTCG	WILDTYPE_BUT_HAS_SNP_DELETION	26.2.0.0.81.1.13	none	Antisense.noflip.NA__p2@FLJ43663__chr7:130794622..130794830,-	Antisense.noflip.NA__p2@FLJ43663__chr7:130794622..130794830,-,26.2	chr7	130794622	130794830	-	130794622	130794736	2	94	208	1	1	0	none	GGGCAATCACG	CGCAACCGGGACTCGGGAGGGGTGGAGGGGGCGAGGCAGAGGCCGCGGCCCCAGGGGATCCTTGGCCCCACTGTGCACCAACACTCCTTTCCCAGCCCAGGGGCACGCGAACA	WILDTYPE_BUT_HAS_SNP_DELETION__Antisense.noflip.NA__p2@FLJ43663__chr7:130794622..130794830,-__26.2.0.0.81.1
ACTGGCCGCTTCACTGCGCAACCGGGACTCGGGAGGGGTGGAGGGGGCGAGGCAGAGGCCGCGGCCCCAGGGGATCCTTGGCCCCACTGTGCACCAACACTCCTTTCCCAGCCCAGGGGCACGCGAACAGGTACCTCTAGAACTAGGTAATCAGATCGGAAGAGCGTCG	WILDTYPE_BUT_HAS_SNP_DELETION	26.2.0.0.81.1.14	none	Antisense.noflip.NA__p2@FLJ43663__chr7:130794622..130794830,-	Antisense.noflip.NA__p2@FLJ43663__chr7:130794622..130794830,-,26.2	chr7	130794622	130794830	-	130794622	130794736	2	94	208	1	1	0	none	ACTAGGTAATC	CGCAACCGGGACTCGGGAGGGGTGGAGGGGGCGAGGCAGAGGCCGCGGCCCCAGGGGATCCTTGGCCCCACTGTGCACCAACACTCCTTTCCCAGCCCAGGGGCACGCGAACA	WILDTYPE_BUT_HAS_SNP_DELETION__Antisense.noflip.NA__p2@FLJ43663__chr7:130794622..130794830,-__26.2.0.0.81.1
ACTGGCCGCTTCACTGCGCAACCGGGACTCGGGAGGGGTGGAGGGGGCGAGGCAGAGGCCGCGGCCCCAGGGGATCCTTGGCCCCACTGTGCACCAACACTCCTTTCCCAGCCCAGGGGCACGCGAACAGGTACCTCTAGAAGTTAGCGGTCAGATCGGAAGAGCGTCG	WILDTYPE_BUT_HAS_SNP_DELETION	26.2.0.0.81.1.15	none	Antisense.noflip.NA__p2@FLJ43663__chr7:130794622..130794830,-	Antisense.noflip.NA__p2@FLJ43663__chr7:130794622..130794830,-,26.2	chr7	130794622	130794830	-	130794622	130794736	2	94	208	1	1	0	none	AGTTAGCGGTC	CGCAACCGGGACTCGGGAGGGGTGGAGGGGGCGAGGCAGAGGCCGCGGCCCCAGGGGATCCTTGGCCCCACTGTGCACCAACACTCCTTTCCCAGCCCAGGGGCACGCGAACA	WILDTYPE_BUT_HAS_SNP_DELETION__Antisense.noflip.NA__p2@FLJ43663__chr7:130794622..130794830,-__26.2.0.0.81.1
ACTGGCCGCTTCACTGCGCAACCGGGACTCGGGAGGGGTGGAGGGGGCGAGGCAGAGGCCGCGGCCCCAGGGGATCCTTGGCCCCACTGTGCACCAACACTCCTTTCCCAGCCCAGGGGCACGCGAACAGGTACCTCTAGACCGTTATCCGGAGATCGGAAGAGCGTCG	WILDTYPE_BUT_HAS_SNP_DELETION	26.2.0.0.81.1.16	none	Antisense.noflip.NA__p2@FLJ43663__chr7:130794622..130794830,-	Antisense.noflip.NA__p2@FLJ43663__chr7:130794622..130794830,-,26.2	chr7	130794622	130794830	-	130794622	130794736	2	94	208	1	1	0	none	CCGTTATCCGG	CGCAACCGGGACTCGGGAGGGGTGGAGGGGGCGAGGCAGAGGCCGCGGCCCCAGGGGATCCTTGGCCCCACTGTGCACCAACACTCCTTTCCCAGCCCAGGGGCACGCGAACA	WILDTYPE_BUT_HAS_SNP_DELETION__Antisense.noflip.NA__p2@FLJ43663__chr7:130794622..130794830,-__26.2.0.0.81.1
ACTGGCCGCTTCACTGCGCAACCGGGACTCGGGAGGGGTGGAGGGGGCGAGGCAGAGGCCGCGGCCCCAGGGGATCCTTGGCCCCACTGTGCACCAACACTCCTTTCCCAGCCCAGGGGCACGCGAACAGGTACCTCTAGAGTCTCGACGGTAGATCGGAAGAGCGTCG	WILDTYPE_BUT_HAS_SNP_DELETION	26.2.0.0.81.1.17	none	Antisense.noflip.NA__p2@FLJ43663__chr7:130794622..130794830,-	Antisense.noflip.NA__p2@FLJ43663__chr7:130794622..130794830,-,26.2	chr7	130794622	130794830	-	130794622	130794736	2	94	208	1	1	0	none	GTCTCGACGGT	CGCAACCGGGACTCGGGAGGGGTGGAGGGGGCGAGGCAGAGGCCGCGGCCCCAGGGGATCCTTGGCCCCACTGTGCACCAACACTCCTTTCCCAGCCCAGGGGCACGCGAACA	WILDTYPE_BUT_HAS_SNP_DELETION__Antisense.noflip.NA__p2@FLJ43663__chr7:130794622..130794830,-__26.2.0.0.81.1
ACTGGCCGCTTCACTGCGCAACCGGGACTCGGGAGGGGTGGAGGGGGCGAGGCAGAGGCCGCGGCCCCAGGGGATCCTTGGCCCCACTGTGCACCAACACTCCTTTCCCAGCCCAGGGGCACGCGAACAGGTACCTCTAGAGAAGCGTCCGAAGATCGGAAGAGCGTCG	WILDTYPE_BUT_HAS_SNP_DELETION	26.2.0.0.81.1.18	none	Antisense.noflip.NA__p2@FLJ43663__chr7:130794622..130794830,-	Antisense.noflip.NA__p2@FLJ43663__chr7:130794622..130794830,-,26.2	chr7	130794622	130794830	-	130794622	130794736	2	94	208	1	1	0	none	GAAGCGTCCGA	CGCAACCGGGACTCGGGAGGGGTGGAGGGGGCGAGGCAGAGGCCGCGGCCCCAGGGGATCCTTGGCCCCACTGTGCACCAACACTCCTTTCCCAGCCCAGGGGCACGCGAACA	WILDTYPE_BUT_HAS_SNP_DELETION__Antisense.noflip.NA__p2@FLJ43663__chr7:130794622..130794830,-__26.2.0.0.81.1
ACTGGCCGCTTCACTGCGCAACCGGGACTCGGGAGGGGTGGAGGGGGCGAGGCAGAGGCCGCGGCCCCAGGGGATCCTTGGCCCCACTGTGCACCAACACTCCTTTCCCAGCCCAGGGGCACGCGAACAGGTACCTCTAGAGGAGATAAGCGAGATCGGAAGAGCGTCG	WILDTYPE_BUT_HAS_SNP_DELETION	26.2.0.0.81.1.19	none	Antisense.noflip.NA__p2@FLJ43663__chr7:130794622..130794830,-	Antisense.noflip.NA__p2@FLJ43663__chr7:130794622..130794830,-,26.2	chr7	130794622	130794830	-	130794622	130794736	2	94	208	1	1	0	none	GGAGATAAGCG	CGCAACCGGGACTCGGGAGGGGTGGAGGGGGCGAGGCAGAGGCCGCGGCCCCAGGGGATCCTTGGCCCCACTGTGCACCAACACTCCTTTCCCAGCCCAGGGGCACGCGAACA	WILDTYPE_BUT_HAS_SNP_DELETION__Antisense.noflip.NA__p2@FLJ43663__chr7:130794622..130794830,-__26.2.0.0.81.1
ACTGGCCGCTTCACTGCGCAACCGGGACTCGGGAGGGGTGGAGGGGGCGAGGCAGAGGCCGCGGCCCCAGGGGATCCTTGGCCCCACTGTGCACCAACACTCCTTTCCCAGCCCAGGGGCACGCGAACAGGTACCTCTAGAGACATAGGTTTAGATCGGAAGAGCGTCG	WILDTYPE_BUT_HAS_SNP_DELETION	26.2.0.0.81.1.20	none	Antisense.noflip.NA__p2@FLJ43663__chr7:130794622..130794830,-	Antisense.noflip.NA__p2@FLJ43663__chr7:130794622..130794830,-,26.2	chr7	130794622	130794830	-	130794622	130794736	2	94	208	1	1	0	none	GACATAGGTTT	CGCAACCGGGACTCGGGAGGGGTGGAGGGGGCGAGGCAGAGGCCGCGGCCCCAGGGGATCCTTGGCCCCACTGTGCACCAACACTCCTTTCCCAGCCCAGGGGCACGCGAACA	WILDTYPE_BUT_HAS_SNP_DELETION__Antisense.noflip.NA__p2@FLJ43663__chr7:130794622..130794830,-__26.2.0.0.81.1
ACTGGCCGCTTCACTGCGCAACCGGGACTCGGGAGGGGTGGAGGGGGCGAGGCAGAGGCCGCGGCCCCAGGGGATCCTTGGCCCCACTGTGCACCAACACTCCTTTCCCAGCCCAGGGGCACGCGAACAGGTACCTCTAGAGACGTCACGAAAGATCGGAAGAGCGTCG	WILDTYPE_BUT_HAS_SNP_DELETION	26.2.0.0.81.1.21	none	Antisense.noflip.NA__p2@FLJ43663__chr7:130794622..130794830,-	Antisense.noflip.NA__p2@FLJ43663__chr7:130794622..130794830,-,26.2	chr7	130794622	130794830	-	130794622	130794736	2	94	208	1	1	0	none	GACGTCACGAA	CGCAACCGGGACTCGGGAGGGGTGGAGGGGGCGAGGCAGAGGCCGCGGCCCCAGGGGATCCTTGGCCCCACTGTGCACCAACACTCCTTTCCCAGCCCAGGGGCACGCGAACA	WILDTYPE_BUT_HAS_SNP_DELETION__Antisense.noflip.NA__p2@FLJ43663__chr7:130794622..130794830,-__26.2.0.0.81.1
ACTGGCCGCTTCACTGCGCAACCGGGACTCGGGAGGGGTGGAGGGGGCGAGGCAGAGGCCGCGGCCCCAGGGGATCCTTGGCCCCACTGTGCACCAACACTCCTTTCCCAGCCCAGGGGCACGCGAACAGGTACCTCTAGAGACCGTGACCGAGATCGGAAGAGCGTCG	WILDTYPE_BUT_HAS_SNP_DELETION	26.2.0.0.81.1.22	none	Antisense.noflip.NA__p2@FLJ43663__chr7:130794622..130794830,-	Antisense.noflip.NA__p2@FLJ43663__chr7:130794622..130794830,-,26.2	chr7	130794622	130794830	-	130794622	130794736	2	94	208	1	1	0	none	GACCGTGACCG	CGCAACCGGGACTCGGGAGGGGTGGAGGGGGCGAGGCAGAGGCCGCGGCCCCAGGGGATCCTTGGCCCCACTGTGCACCAACACTCCTTTCCCAGCCCAGGGGCACGCGAACA	WILDTYPE_BUT_HAS_SNP_DELETION__Antisense.noflip.NA__p2@FLJ43663__chr7:130794622..130794830,-__26.2.0.0.81.1
ACTGGCCGCTTCACTGCGCAACCGGGACTCGGGAGGGGTGGAGGGGGCGAGGCAGAGGCCGCGGCCCCAGGGGATCCTTGGCCCCACTGTGCACCAACACTCCTTTCCCAGCCCAGGGGCACGCGAACAGGTACCTCTAGACGAGAATCTTAAGATCGGAAGAGCGTCG	WILDTYPE_BUT_HAS_SNP_DELETION	26.2.0.0.81.1.23	none	Antisense.noflip.NA__p2@FLJ43663__chr7:130794622..130794830,-	Antisense.noflip.NA__p2@FLJ43663__chr7:130794622..130794830,-,26.2	chr7	130794622	130794830	-	130794622	130794736	2	94	208	1	1	0	none	CGAGAATCTTA	CGCAACCGGGACTCGGGAGGGGTGGAGGGGGCGAGGCAGAGGCCGCGGCCCCAGGGGATCCTTGGCCCCACTGTGCACCAACACTCCTTTCCCAGCCCAGGGGCACGCGAACA	WILDTYPE_BUT_HAS_SNP_DELETION__Antisense.noflip.NA__p2@FLJ43663__chr7:130794622..130794830,-__26.2.0.0.81.1
ACTGGCCGCTTCACTGCGCAACCGGGACTCGGGAGGGGTGGAGGGGGCGAGGCAGAGGCCGCGGCCCCAGGGGATCCTTGGCCCCACTGTGCACCAACACTCCTTTCCCAGCCCAGGGGCACGCGAACAGGTACCTCTAGAATGCTTCGCTCAGATCGGAAGAGCGTCG	WILDTYPE_BUT_HAS_SNP_DELETION	26.2.0.0.81.1.24	none	Antisense.noflip.NA__p2@FLJ43663__chr7:130794622..130794830,-	Antisense.noflip.NA__p2@FLJ43663__chr7:130794622..130794830,-,26.2	chr7	130794622	130794830	-	130794622	130794736	2	94	208	1	1	0	none	ATGCTTCGCTC	CGCAACCGGGACTCGGGAGGGGTGGAGGGGGCGAGGCAGAGGCCGCGGCCCCAGGGGATCCTTGGCCCCACTGTGCACCAACACTCCTTTCCCAGCCCAGGGGCACGCGAACA	WILDTYPE_BUT_HAS_SNP_DELETION__Antisense.noflip.NA__p2@FLJ43663__chr7:130794622..130794830,-__26.2.0.0.81.1
ACTGGCCGCTTCACTGCGCAACCGGGACTCGGGAGGGGTGGAGGGGGCGAGGCAGAGGCCGCGGCCCCAGGGGATCCTTGGCCCCACTGTGCACCAACACTCCTTTCCCAGCCCAGGGGCACGCGAACAGGTACCTCTAGAATGCGTATGGCAGATCGGAAGAGCGTCG	WILDTYPE_BUT_HAS_SNP_DELETION	26.2.0.0.81.1.25	none	Antisense.noflip.NA__p2@FLJ43663__chr7:130794622..130794830,-	Antisense.noflip.NA__p2@FLJ43663__chr7:130794622..130794830,-,26.2	chr7	130794622	130794830	-	130794622	130794736	2	94	208	1	1	0	none	ATGCGTATGGC	CGCAACCGGGACTCGGGAGGGGTGGAGGGGGCGAGGCAGAGGCCGCGGCCCCAGGGGATCCTTGGCCCCACTGTGCACCAACACTCCTTTCCCAGCCCAGGGGCACGCGAACA	WILDTYPE_BUT_HAS_SNP_DELETION__Antisense.noflip.NA__p2@FLJ43663__chr7:130794622..130794830,-__26.2.0.0.81.1
ACTGGCCGCTTCACTGCGCAACCGGGACTCGGGAGGGGTGGAGGGGGCGAGGCAGAGGCCGCGGCCCCAGGGGATCCTTGGCCCCACTGTGCACCAACACTCCTTTCCCAGCCCAGGGGCACGCGAACAGGTACCTCTAGACATTTACGAAGAGATCGGAAGAGCGTCG	WILDTYPE_BUT_HAS_SNP_DELETION	26.2.0.0.81.1.26	none	Antisense.noflip.NA__p2@FLJ43663__chr7:130794622..130794830,-	Antisense.noflip.NA__p2@FLJ43663__chr7:130794622..130794830,-,26.2	chr7	130794622	130794830	-	130794622	130794736	2	94	208	1	1	0	none	CATTTACGAAG	CGCAACCGGGACTCGGGAGGGGTGGAGGGGGCGAGGCAGAGGCCGCGGCCCCAGGGGATCCTTGGCCCCACTGTGCACCAACACTCCTTTCCCAGCCCAGGGGCACGCGAACA	WILDTYPE_BUT_HAS_SNP_DELETION__Antisense.noflip.NA__p2@FLJ43663__chr7:130794622..130794830,-__26.2.0.0.81.1
ACTGGCCGCTTCACTGCGCAACCGGGACTCGGGAGGGGTGGAGGGGGCGAGGCAGAGGCCGCGGCCCCAGGGGATCCTTGGCCCCACTGTGCACCACCACTCCTTTCCCAGCCCAGGGGCACGCGAACAGGTACCTCTAGAAAGCGTGTACGAGATCGGAAGAGCGTCG	WILDTYPE_BUT_HAS_SNP_DELETION	26.2.0.0.82.1.1	none	Antisense.noflip.NA__p2@FLJ43663__chr7:130794622..130794830,-	Antisense.noflip.NA__p2@FLJ43663__chr7:130794622..130794830,-,26.2	chr7	130794622	130794830	-	130794622	130794736	2	94	208	1	1	0	none	AAGCGTGTACG	CGCAACCGGGACTCGGGAGGGGTGGAGGGGGCGAGGCAGAGGCCGCGGCCCCAGGGGATCCTTGGCCCCACTGTGCACCACCACTCCTTTCCCAGCCCAGGGGCACGCGAACA	WILDTYPE_BUT_HAS_SNP_DELETION__Antisense.noflip.NA__p2@FLJ43663__chr7:130794622..130794830,-__26.2.0.0.82.1
ACTGGCCGCTTCACTGCGCAACCGGGACTCGGGAGGGGTGGAGGGGGCGAGGCAGAGGCCGCGGCCCCAGGGGATCCTTGGCCCCACTGTGCACCACCACTCCTTTCCCAGCCCAGGGGCACGCGAACAGGTACCTCTAGAAGTTATTCTGGAGATCGGAAGAGCGTCG	WILDTYPE_BUT_HAS_SNP_DELETION	26.2.0.0.82.1.2	none	Antisense.noflip.NA__p2@FLJ43663__chr7:130794622..130794830,-	Antisense.noflip.NA__p2@FLJ43663__chr7:130794622..130794830,-,26.2	chr7	130794622	130794830	-	130794622	130794736	2	94	208	1	1	0	none	AGTTATTCTGG	CGCAACCGGGACTCGGGAGGGGTGGAGGGGGCGAGGCAGAGGCCGCGGCCCCAGGGGATCCTTGGCCCCACTGTGCACCACCACTCCTTTCCCAGCCCAGGGGCACGCGAACA	WILDTYPE_BUT_HAS_SNP_DELETION__Antisense.noflip.NA__p2@FLJ43663__chr7:130794622..130794830,-__26.2.0.0.82.1
ACTGGCCGCTTCACTGCGCAACCGGGACTCGGGAGGGGTGGAGGGGGCGAGGCAGAGGCCGCGGCCCCAGGGGATCCTTGGCCCCACTGTGCACCACCACTCCTTTCCCAGCCCAGGGGCACGCGAACAGGTACCTCTAGATAATTCGTTAGAGATCGGAAGAGCGTCG	WILDTYPE_BUT_HAS_SNP_DELETION	26.2.0.0.82.1.3	none	Antisense.noflip.NA__p2@FLJ43663__chr7:130794622..130794830,-	Antisense.noflip.NA__p2@FLJ43663__chr7:130794622..130794830,-,26.2	chr7	130794622	130794830	-	130794622	130794736	2	94	208	1	1	0	none	TAATTCGTTAG	CGCAACCGGGACTCGGGAGGGGTGGAGGGGGCGAGGCAGAGGCCGCGGCCCCAGGGGATCCTTGGCCCCACTGTGCACCACCACTCCTTTCCCAGCCCAGGGGCACGCGAACA	WILDTYPE_BUT_HAS_SNP_DELETION__Antisense.noflip.NA__p2@FLJ43663__chr7:130794622..130794830,-__26.2.0.0.82.1
ACTGGCCGCTTCACTGCGCAACCGGGACTCGGGAGGGGTGGAGGGGGCGAGGCAGAGGCCGCGGCCCCAGGGGATCCTTGGCCCCACTGTGCACCACCACTCCTTTCCCAGCCCAGGGGCACGCGAACAGGTACCTCTAGATGACCGTATGTAGATCGGAAGAGCGTCG	WILDTYPE_BUT_HAS_SNP_DELETION	26.2.0.0.82.1.4	none	Antisense.noflip.NA__p2@FLJ43663__chr7:130794622..130794830,-	Antisense.noflip.NA__p2@FLJ43663__chr7:130794622..130794830,-,26.2	chr7	130794622	130794830	-	130794622	130794736	2	94	208	1	1	0	none	TGACCGTATGT	CGCAACCGGGACTCGGGAGGGGTGGAGGGGGCGAGGCAGAGGCCGCGGCCCCAGGGGATCCTTGGCCCCACTGTGCACCACCACTCCTTTCCCAGCCCAGGGGCACGCGAACA	WILDTYPE_BUT_HAS_SNP_DELETION__Antisense.noflip.NA__p2@FLJ43663__chr7:130794622..130794830,-__26.2.0.0.82.1
ACTGGCCGCTTCACTGCGCAACCGGGACTCGGGAGGGGTGGAGGGGGCGAGGCAGAGGCCGCGGCCCCAGGGGATCCTTGGCCCCACTGTGCACCACCACTCCTTTCCCAGCCCAGGGGCACGCGAACAGGTACCTCTAGAGAATTGGACCAAGATCGGAAGAGCGTCG	WILDTYPE_BUT_HAS_SNP_DELETION	26.2.0.0.82.1.5	none	Antisense.noflip.NA__p2@FLJ43663__chr7:130794622..130794830,-	Antisense.noflip.NA__p2@FLJ43663__chr7:130794622..130794830,-,26.2	chr7	130794622	130794830	-	130794622	130794736	2	94	208	1	1	0	none	GAATTGGACCA	CGCAACCGGGACTCGGGAGGGGTGGAGGGGGCGAGGCAGAGGCCGCGGCCCCAGGGGATCCTTGGCCCCACTGTGCACCACCACTCCTTTCCCAGCCCAGGGGCACGCGAACA	WILDTYPE_BUT_HAS_SNP_DELETION__Antisense.noflip.NA__p2@FLJ43663__chr7:130794622..130794830,-__26.2.0.0.82.1
ACTGGCCGCTTCACTGCGCAACCGGGACTCGGGAGGGGTGGAGGGGGCGAGGCAGAGGCCGCGGCCCCAGGGGATCCTTGGCCCCACTGTGCACCACCACTCCTTTCCCAGCCCAGGGGCACGCGAACAGGTACCTCTAGAAGATTTACGTCAGATCGGAAGAGCGTCG	WILDTYPE_BUT_HAS_SNP_DELETION	26.2.0.0.82.1.6	none	Antisense.noflip.NA__p2@FLJ43663__chr7:130794622..130794830,-	Antisense.noflip.NA__p2@FLJ43663__chr7:130794622..130794830,-,26.2	chr7	130794622	130794830	-	130794622	130794736	2	94	208	1	1	0	none	AGATTTACGTC	CGCAACCGGGACTCGGGAGGGGTGGAGGGGGCGAGGCAGAGGCCGCGGCCCCAGGGGATCCTTGGCCCCACTGTGCACCACCACTCCTTTCCCAGCCCAGGGGCACGCGAACA	WILDTYPE_BUT_HAS_SNP_DELETION__Antisense.noflip.NA__p2@FLJ43663__chr7:130794622..130794830,-__26.2.0.0.82.1
ACTGGCCGCTTCACTGCGCAACCGGGACTCGGGAGGGGTGGAGGGGGCGAGGCAGAGGCCGCGGCCCCAGGGGATCCTTGGCCCCACTGTGCACCACCACTCCTTTCCCAGCCCAGGGGCACGCGAACAGGTACCTCTAGAGTAAACGTTACAGATCGGAAGAGCGTCG	WILDTYPE_BUT_HAS_SNP_DELETION	26.2.0.0.82.1.7	none	Antisense.noflip.NA__p2@FLJ43663__chr7:130794622..130794830,-	Antisense.noflip.NA__p2@FLJ43663__chr7:130794622..130794830,-,26.2	chr7	130794622	130794830	-	130794622	130794736	2	94	208	1	1	0	none	GTAAACGTTAC	CGCAACCGGGACTCGGGAGGGGTGGAGGGGGCGAGGCAGAGGCCGCGGCCCCAGGGGATCCTTGGCCCCACTGTGCACCACCACTCCTTTCCCAGCCCAGGGGCACGCGAACA	WILDTYPE_BUT_HAS_SNP_DELETION__Antisense.noflip.NA__p2@FLJ43663__chr7:130794622..130794830,-__26.2.0.0.82.1
ACTGGCCGCTTCACTGCGCAACCGGGACTCGGGAGGGGTGGAGGGGGCGAGGCAGAGGCCGCGGCCCCAGGGGATCCTTGGCCCCACTGTGCACCACCACTCCTTTCCCAGCCCAGGGGCACGCGAACAGGTACCTCTAGACATTTACGGGCAGATCGGAAGAGCGTCG	WILDTYPE_BUT_HAS_SNP_DELETION	26.2.0.0.82.1.8	none	Antisense.noflip.NA__p2@FLJ43663__chr7:130794622..130794830,-	Antisense.noflip.NA__p2@FLJ43663__chr7:130794622..130794830,-,26.2	chr7	130794622	130794830	-	130794622	130794736	2	94	208	1	1	0	none	CATTTACGGGC	CGCAACCGGGACTCGGGAGGGGTGGAGGGGGCGAGGCAGAGGCCGCGGCCCCAGGGGATCCTTGGCCCCACTGTGCACCACCACTCCTTTCCCAGCCCAGGGGCACGCGAACA	WILDTYPE_BUT_HAS_SNP_DELETION__Antisense.noflip.NA__p2@FLJ43663__chr7:130794622..130794830,-__26.2.0.0.82.1
ACTGGCCGCTTCACTGCGCAACCGGGACTCGGGAGGGGTGGAGGGGGCGAGGCAGAGGCCGCGGCCCCAGGGGATCCTTGGCCCCACTGTGCACCACCACTCCTTTCCCAGCCCAGGGGCACGCGAACAGGTACCTCTAGATTACGTTTAGTAGATCGGAAGAGCGTCG	WILDTYPE_BUT_HAS_SNP_DELETION	26.2.0.0.82.1.9	none	Antisense.noflip.NA__p2@FLJ43663__chr7:130794622..130794830,-	Antisense.noflip.NA__p2@FLJ43663__chr7:130794622..130794830,-,26.2	chr7	130794622	130794830	-	130794622	130794736	2	94	208	1	1	0	none	TTACGTTTAGT	CGCAACCGGGACTCGGGAGGGGTGGAGGGGGCGAGGCAGAGGCCGCGGCCCCAGGGGATCCTTGGCCCCACTGTGCACCACCACTCCTTTCCCAGCCCAGGGGCACGCGAACA	WILDTYPE_BUT_HAS_SNP_DELETION__Antisense.noflip.NA__p2@FLJ43663__chr7:130794622..130794830,-__26.2.0.0.82.1
ACTGGCCGCTTCACTGCGCAACCGGGACTCGGGAGGGGTGGAGGGGGCGAGGCAGAGGCCGCGGCCCCAGGGGATCCTTGGCCCCACTGTGCACCACCACTCCTTTCCCAGCCCAGGGGCACGCGAACAGGTACCTCTAGACCGTGGACCACAGATCGGAAGAGCGTCG	WILDTYPE_BUT_HAS_SNP_DELETION	26.2.0.0.82.1.10	none	Antisense.noflip.NA__p2@FLJ43663__chr7:130794622..130794830,-	Antisense.noflip.NA__p2@FLJ43663__chr7:130794622..130794830,-,26.2	chr7	130794622	130794830	-	130794622	130794736	2	94	208	1	1	0	none	CCGTGGACCAC	CGCAACCGGGACTCGGGAGGGGTGGAGGGGGCGAGGCAGAGGCCGCGGCCCCAGGGGATCCTTGGCCCCACTGTGCACCACCACTCCTTTCCCAGCCCAGGGGCACGCGAACA	WILDTYPE_BUT_HAS_SNP_DELETION__Antisense.noflip.NA__p2@FLJ43663__chr7:130794622..130794830,-__26.2.0.0.82.1
ACTGGCCGCTTCACTGCGCAACCGGGACTCGGGAGGGGTGGAGGGGGCGAGGCAGAGGCCGCGGCCCCAGGGGATCCTTGGCCCCACTGTGCACCACCACTCCTTTCCCAGCCCAGGGGCACGCGAACAGGTACCTCTAGAGACTATAGGCAAGATCGGAAGAGCGTCG	WILDTYPE_BUT_HAS_SNP_DELETION	26.2.0.0.82.1.11	none	Antisense.noflip.NA__p2@FLJ43663__chr7:130794622..130794830,-	Antisense.noflip.NA__p2@FLJ43663__chr7:130794622..130794830,-,26.2	chr7	130794622	130794830	-	130794622	130794736	2	94	208	1	1	0	none	GACTATAGGCA	CGCAACCGGGACTCGGGAGGGGTGGAGGGGGCGAGGCAGAGGCCGCGGCCCCAGGGGATCCTTGGCCCCACTGTGCACCACCACTCCTTTCCCAGCCCAGGGGCACGCGAACA	WILDTYPE_BUT_HAS_SNP_DELETION__Antisense.noflip.NA__p2@FLJ43663__chr7:130794622..130794830,-__26.2.0.0.82.1
ACTGGCCGCTTCACTGCGCAACCGGGACTCGGGAGGGGTGGAGGGGGCGAGGCAGAGGCCGCGGCCCCAGGGGATCCTTGGCCCCACTGTGCACCACCACTCCTTTCCCAGCCCAGGGGCACGCGAACAGGTACCTCTAGATGAGTCAACGGAGATCGGAAGAGCGTCG	WILDTYPE_BUT_HAS_SNP_DELETION	26.2.0.0.82.1.12	none	Antisense.noflip.NA__p2@FLJ43663__chr7:130794622..130794830,-	Antisense.noflip.NA__p2@FLJ43663__chr7:130794622..130794830,-,26.2	chr7	130794622	130794830	-	130794622	130794736	2	94	208	1	1	0	none	TGAGTCAACGG	CGCAACCGGGACTCGGGAGGGGTGGAGGGGGCGAGGCAGAGGCCGCGGCCCCAGGGGATCCTTGGCCCCACTGTGCACCACCACTCCTTTCCCAGCCCAGGGGCACGCGAACA	WILDTYPE_BUT_HAS_SNP_DELETION__Antisense.noflip.NA__p2@FLJ43663__chr7:130794622..130794830,-__26.2.0.0.82.1
ACTGGCCGCTTCACTGCGCAACCGGGACTCGGGAGGGGTGGAGGGGGCGAGGCAGAGGCCGCGGCCCCAGGGGATCCTTGGCCCCACTGTGCACCACCACTCCTTTCCCAGCCCAGGGGCACGCGAACAGGTACCTCTAGAGATTCGGCTGCAGATCGGAAGAGCGTCG	WILDTYPE_BUT_HAS_SNP_DELETION	26.2.0.0.82.1.13	none	Antisense.noflip.NA__p2@FLJ43663__chr7:130794622..130794830,-	Antisense.noflip.NA__p2@FLJ43663__chr7:130794622..130794830,-,26.2	chr7	130794622	130794830	-	130794622	130794736	2	94	208	1	1	0	none	GATTCGGCTGC	CGCAACCGGGACTCGGGAGGGGTGGAGGGGGCGAGGCAGAGGCCGCGGCCCCAGGGGATCCTTGGCCCCACTGTGCACCACCACTCCTTTCCCAGCCCAGGGGCACGCGAACA	WILDTYPE_BUT_HAS_SNP_DELETION__Antisense.noflip.NA__p2@FLJ43663__chr7:130794622..130794830,-__26.2.0.0.82.1
ACTGGCCGCTTCACTGCGCAACCGGGACTCGGGAGGGGTGGAGGGGGCGAGGCAGAGGCCGCGGCCCCAGGGGATCCTTGGCCCCACTGTGCACCACCACTCCTTTCCCAGCCCAGGGGCACGCGAACAGGTACCTCTAGACGTTAATCAATAGATCGGAAGAGCGTCG	WILDTYPE_BUT_HAS_SNP_DELETION	26.2.0.0.82.1.14	none	Antisense.noflip.NA__p2@FLJ43663__chr7:130794622..130794830,-	Antisense.noflip.NA__p2@FLJ43663__chr7:130794622..130794830,-,26.2	chr7	130794622	130794830	-	130794622	130794736	2	94	208	1	1	0	none	CGTTAATCAAT	CGCAACCGGGACTCGGGAGGGGTGGAGGGGGCGAGGCAGAGGCCGCGGCCCCAGGGGATCCTTGGCCCCACTGTGCACCACCACTCCTTTCCCAGCCCAGGGGCACGCGAACA	WILDTYPE_BUT_HAS_SNP_DELETION__Antisense.noflip.NA__p2@FLJ43663__chr7:130794622..130794830,-__26.2.0.0.82.1
ACTGGCCGCTTCACTGCGCAACCGGGACTCGGGAGGGGTGGAGGGGGCGAGGCAGAGGCCGCGGCCCCAGGGGATCCTTGGCCCCACTGTGCACCACCACTCCTTTCCCAGCCCAGGGGCACGCGAACAGGTACCTCTAGACGCTAAGCAAGAGATCGGAAGAGCGTCG	WILDTYPE_BUT_HAS_SNP_DELETION	26.2.0.0.82.1.15	none	Antisense.noflip.NA__p2@FLJ43663__chr7:130794622..130794830,-	Antisense.noflip.NA__p2@FLJ43663__chr7:130794622..130794830,-,26.2	chr7	130794622	130794830	-	130794622	130794736	2	94	208	1	1	0	none	CGCTAAGCAAG	CGCAACCGGGACTCGGGAGGGGTGGAGGGGGCGAGGCAGAGGCCGCGGCCCCAGGGGATCCTTGGCCCCACTGTGCACCACCACTCCTTTCCCAGCCCAGGGGCACGCGAACA	WILDTYPE_BUT_HAS_SNP_DELETION__Antisense.noflip.NA__p2@FLJ43663__chr7:130794622..130794830,-__26.2.0.0.82.1
ACTGGCCGCTTCACTGCGCAACCGGGACTCGGGAGGGGTGGAGGGGGCGAGGCAGAGGCCGCGGCCCCAGGGGATCCTTGGCCCCACTGTGCACCACCACTCCTTTCCCAGCCCAGGGGCACGCGAACAGGTACCTCTAGACTATAACGGGCAGATCGGAAGAGCGTCG	WILDTYPE_BUT_HAS_SNP_DELETION	26.2.0.0.82.1.16	none	Antisense.noflip.NA__p2@FLJ43663__chr7:130794622..130794830,-	Antisense.noflip.NA__p2@FLJ43663__chr7:130794622..130794830,-,26.2	chr7	130794622	130794830	-	130794622	130794736	2	94	208	1	1	0	none	CTATAACGGGC	CGCAACCGGGACTCGGGAGGGGTGGAGGGGGCGAGGCAGAGGCCGCGGCCCCAGGGGATCCTTGGCCCCACTGTGCACCACCACTCCTTTCCCAGCCCAGGGGCACGCGAACA	WILDTYPE_BUT_HAS_SNP_DELETION__Antisense.noflip.NA__p2@FLJ43663__chr7:130794622..130794830,-__26.2.0.0.82.1
ACTGGCCGCTTCACTGCGCAACCGGGACTCGGGAGGGGTGGAGGGGGCGAGGCAGAGGCCGCGGCCCCAGGGGATCCTTGGCCCCACTGTGCACCACCACTCCTTTCCCAGCCCAGGGGCACGCGAACAGGTACCTCTAGACGCATACCAAAAGATCGGAAGAGCGTCG	WILDTYPE_BUT_HAS_SNP_DELETION	26.2.0.0.82.1.17	none	Antisense.noflip.NA__p2@FLJ43663__chr7:130794622..130794830,-	Antisense.noflip.NA__p2@FLJ43663__chr7:130794622..130794830,-,26.2	chr7	130794622	130794830	-	130794622	130794736	2	94	208	1	1	0	none	CGCATACCAAA	CGCAACCGGGACTCGGGAGGGGTGGAGGGGGCGAGGCAGAGGCCGCGGCCCCAGGGGATCCTTGGCCCCACTGTGCACCACCACTCCTTTCCCAGCCCAGGGGCACGCGAACA	WILDTYPE_BUT_HAS_SNP_DELETION__Antisense.noflip.NA__p2@FLJ43663__chr7:130794622..130794830,-__26.2.0.0.82.1
ACTGGCCGCTTCACTGCGCAACCGGGACTCGGGAGGGGTGGAGGGGGCGAGGCAGAGGCCGCGGCCCCAGGGGATCCTTGGCCCCACTGTGCACCACCACTCCTTTCCCAGCCCAGGGGCACGCGAACAGGTACCTCTAGACGACTGAACGGAGATCGGAAGAGCGTCG	WILDTYPE_BUT_HAS_SNP_DELETION	26.2.0.0.82.1.18	none	Antisense.noflip.NA__p2@FLJ43663__chr7:130794622..130794830,-	Antisense.noflip.NA__p2@FLJ43663__chr7:130794622..130794830,-,26.2	chr7	130794622	130794830	-	130794622	130794736	2	94	208	1	1	0	none	CGACTGAACGG	CGCAACCGGGACTCGGGAGGGGTGGAGGGGGCGAGGCAGAGGCCGCGGCCCCAGGGGATCCTTGGCCCCACTGTGCACCACCACTCCTTTCCCAGCCCAGGGGCACGCGAACA	WILDTYPE_BUT_HAS_SNP_DELETION__Antisense.noflip.NA__p2@FLJ43663__chr7:130794622..130794830,-__26.2.0.0.82.1
ACTGGCCGCTTCACTGCGCAACCGGGACTCGGGAGGGGTGGAGGGGGCGAGGCAGAGGCCGCGGCCCCAGGGGATCCTTGGCCCCACTGTGCACCACCACTCCTTTCCCAGCCCAGGGGCACGCGAACAGGTACCTCTAGATGGTGTACTACAGATCGGAAGAGCGTCG	WILDTYPE_BUT_HAS_SNP_DELETION	26.2.0.0.82.1.19	none	Antisense.noflip.NA__p2@FLJ43663__chr7:130794622..130794830,-	Antisense.noflip.NA__p2@FLJ43663__chr7:130794622..130794830,-,26.2	chr7	130794622	130794830	-	130794622	130794736	2	94	208	1	1	0	none	TGGTGTACTAC	CGCAACCGGGACTCGGGAGGGGTGGAGGGGGCGAGGCAGAGGCCGCGGCCCCAGGGGATCCTTGGCCCCACTGTGCACCACCACTCCTTTCCCAGCCCAGGGGCACGCGAACA	WILDTYPE_BUT_HAS_SNP_DELETION__Antisense.noflip.NA__p2@FLJ43663__chr7:130794622..130794830,-__26.2.0.0.82.1
ACTGGCCGCTTCACTGCGCAACCGGGACTCGGGAGGGGTGGAGGGGGCGAGGCAGAGGCCGCGGCCCCAGGGGATCCTTGGCCCCACTGTGCACCACCACTCCTTTCCCAGCCCAGGGGCACGCGAACAGGTACCTCTAGAATCGAAGTTAGAGATCGGAAGAGCGTCG	WILDTYPE_BUT_HAS_SNP_DELETION	26.2.0.0.82.1.20	none	Antisense.noflip.NA__p2@FLJ43663__chr7:130794622..130794830,-	Antisense.noflip.NA__p2@FLJ43663__chr7:130794622..130794830,-,26.2	chr7	130794622	130794830	-	130794622	130794736	2	94	208	1	1	0	none	ATCGAAGTTAG	CGCAACCGGGACTCGGGAGGGGTGGAGGGGGCGAGGCAGAGGCCGCGGCCCCAGGGGATCCTTGGCCCCACTGTGCACCACCACTCCTTTCCCAGCCCAGGGGCACGCGAACA	WILDTYPE_BUT_HAS_SNP_DELETION__Antisense.noflip.NA__p2@FLJ43663__chr7:130794622..130794830,-__26.2.0.0.82.1
ACTGGCCGCTTCACTGCGCAACCGGGACTCGGGAGGGGTGGAGGGGGCGAGGCAGAGGCCGCGGCCCCAGGGGATCCTTGGCCCCACTGTGCACCACCACTCCTTTCCCAGCCCAGGGGCACGCGAACAGGTACCTCTAGAGCCCGTATGGAAGATCGGAAGAGCGTCG	WILDTYPE_BUT_HAS_SNP_DELETION	26.2.0.0.82.1.21	none	Antisense.noflip.NA__p2@FLJ43663__chr7:130794622..130794830,-	Antisense.noflip.NA__p2@FLJ43663__chr7:130794622..130794830,-,26.2	chr7	130794622	130794830	-	130794622	130794736	2	94	208	1	1	0	none	GCCCGTATGGA	CGCAACCGGGACTCGGGAGGGGTGGAGGGGGCGAGGCAGAGGCCGCGGCCCCAGGGGATCCTTGGCCCCACTGTGCACCACCACTCCTTTCCCAGCCCAGGGGCACGCGAACA	WILDTYPE_BUT_HAS_SNP_DELETION__Antisense.noflip.NA__p2@FLJ43663__chr7:130794622..130794830,-__26.2.0.0.82.1
ACTGGCCGCTTCACTGCGCAACCGGGACTCGGGAGGGGTGGAGGGGGCGAGGCAGAGGCCGCGGCCCCAGGGGATCCTTGGCCCCACTGTGCACCACCACTCCTTTCCCAGCCCAGGGGCACGCGAACAGGTACCTCTAGAATAGCCGAAAGAGATCGGAAGAGCGTCG	WILDTYPE_BUT_HAS_SNP_DELETION	26.2.0.0.82.1.22	none	Antisense.noflip.NA__p2@FLJ43663__chr7:130794622..130794830,-	Antisense.noflip.NA__p2@FLJ43663__chr7:130794622..130794830,-,26.2	chr7	130794622	130794830	-	130794622	130794736	2	94	208	1	1	0	none	ATAGCCGAAAG	CGCAACCGGGACTCGGGAGGGGTGGAGGGGGCGAGGCAGAGGCCGCGGCCCCAGGGGATCCTTGGCCCCACTGTGCACCACCACTCCTTTCCCAGCCCAGGGGCACGCGAACA	WILDTYPE_BUT_HAS_SNP_DELETION__Antisense.noflip.NA__p2@FLJ43663__chr7:130794622..130794830,-__26.2.0.0.82.1
ACTGGCCGCTTCACTGCGCAACCGGGACTCGGGAGGGGTGGAGGGGGCGAGGCAGAGGCCGCGGCCCCAGGGGATCCTTGGCCCCACTGTGCACCACCACTCCTTTCCCAGCCCAGGGGCACGCGAACAGGTACCTCTAGAGTTTCGGCAAGAGATCGGAAGAGCGTCG	WILDTYPE_BUT_HAS_SNP_DELETION	26.2.0.0.82.1.23	none	Antisense.noflip.NA__p2@FLJ43663__chr7:130794622..130794830,-	Antisense.noflip.NA__p2@FLJ43663__chr7:130794622..130794830,-,26.2	chr7	130794622	130794830	-	130794622	130794736	2	94	208	1	1	0	none	GTTTCGGCAAG	CGCAACCGGGACTCGGGAGGGGTGGAGGGGGCGAGGCAGAGGCCGCGGCCCCAGGGGATCCTTGGCCCCACTGTGCACCACCACTCCTTTCCCAGCCCAGGGGCACGCGAACA	WILDTYPE_BUT_HAS_SNP_DELETION__Antisense.noflip.NA__p2@FLJ43663__chr7:130794622..130794830,-__26.2.0.0.82.1
ACTGGCCGCTTCACTGCGCAACCGGGACTCGGGAGGGGTGGAGGGGGCGAGGCAGAGGCCGCGGCCCCAGGGGATCCTTGGCCCCACTGTGCACCACCACTCCTTTCCCAGCCCAGGGGCACGCGAACAGGTACCTCTAGAAGCTCTTAGCTAGATCGGAAGAGCGTCG	WILDTYPE_BUT_HAS_SNP_DELETION	26.2.0.0.82.1.24	none	Antisense.noflip.NA__p2@FLJ43663__chr7:130794622..130794830,-	Antisense.noflip.NA__p2@FLJ43663__chr7:130794622..130794830,-,26.2	chr7	130794622	130794830	-	130794622	130794736	2	94	208	1	1	0	none	AGCTCTTAGCT	CGCAACCGGGACTCGGGAGGGGTGGAGGGGGCGAGGCAGAGGCCGCGGCCCCAGGGGATCCTTGGCCCCACTGTGCACCACCACTCCTTTCCCAGCCCAGGGGCACGCGAACA	WILDTYPE_BUT_HAS_SNP_DELETION__Antisense.noflip.NA__p2@FLJ43663__chr7:130794622..130794830,-__26.2.0.0.82.1
ACTGGCCGCTTCACTGCGCAACCGGGACTCGGGAGGGGTGGAGGGGGCGAGGCAGAGGCCGCGGCCCCAGGGGATCCTTGGCCCCACTGTGCACCACCACTCCTTTCCCAGCCCAGGGGCACGCGAACAGGTACCTCTAGACATAAAGTATCAGATCGGAAGAGCGTCG	WILDTYPE_BUT_HAS_SNP_DELETION	26.2.0.0.82.1.25	none	Antisense.noflip.NA__p2@FLJ43663__chr7:130794622..130794830,-	Antisense.noflip.NA__p2@FLJ43663__chr7:130794622..130794830,-,26.2	chr7	130794622	130794830	-	130794622	130794736	2	94	208	1	1	0	none	CATAAAGTATC	CGCAACCGGGACTCGGGAGGGGTGGAGGGGGCGAGGCAGAGGCCGCGGCCCCAGGGGATCCTTGGCCCCACTGTGCACCACCACTCCTTTCCCAGCCCAGGGGCACGCGAACA	WILDTYPE_BUT_HAS_SNP_DELETION__Antisense.noflip.NA__p2@FLJ43663__chr7:130794622..130794830,-__26.2.0.0.82.1
ACTGGCCGCTTCACTGCGCAACCGGGACTCGGGAGGGGTGGAGGGGGCGAGGCAGAGGCCGCGGCCCCAGGGGATCCTTGGCCCCACTGTGCACCACCACTCCTTTCCCAGCCCAGGGGCACGCGAACAGGTACCTCTAGAGTAGTATACGCAGATCGGAAGAGCGTCG	WILDTYPE_BUT_HAS_SNP_DELETION	26.2.0.0.82.1.26	none	Antisense.noflip.NA__p2@FLJ43663__chr7:130794622..130794830,-	Antisense.noflip.NA__p2@FLJ43663__chr7:130794622..130794830,-,26.2	chr7	130794622	130794830	-	130794622	130794736	2	94	208	1	1	0	none	GTAGTATACGC	CGCAACCGGGACTCGGGAGGGGTGGAGGGGGCGAGGCAGAGGCCGCGGCCCCAGGGGATCCTTGGCCCCACTGTGCACCACCACTCCTTTCCCAGCCCAGGGGCACGCGAACA	WILDTYPE_BUT_HAS_SNP_DELETION__Antisense.noflip.NA__p2@FLJ43663__chr7:130794622..130794830,-__26.2.0.0.82.1
ACTGGCCGCTTCACTGCGCAACCGGGACTCGGGAGGGGTGGAGGGGGCGAGGCAGAGGCCGCGGCCCCAGGGGATCCTTGGCCCCACTGTGCACCACAACTCCTTTCCCAGCCCAGGGGCACGCGAACAGGTACCTCTAGAGTTAACGGCTAAGATCGGAAGAGCGTCG	WILDTYPE_BUT_HAS_SNP_DELETION	26.2.0.0.83.1.1	none	Antisense.noflip.NA__p2@FLJ43663__chr7:130794622..130794830,-	Antisense.noflip.NA__p2@FLJ43663__chr7:130794622..130794830,-,26.2	chr7	130794622	130794830	-	130794622	130794736	2	94	208	1	1	0	none	GTTAACGGCTA	CGCAACCGGGACTCGGGAGGGGTGGAGGGGGCGAGGCAGAGGCCGCGGCCCCAGGGGATCCTTGGCCCCACTGTGCACCACAACTCCTTTCCCAGCCCAGGGGCACGCGAACA	WILDTYPE_BUT_HAS_SNP_DELETION__Antisense.noflip.NA__p2@FLJ43663__chr7:130794622..130794830,-__26.2.0.0.83.1
ACTGGCCGCTTCACTGCGCAACCGGGACTCGGGAGGGGTGGAGGGGGCGAGGCAGAGGCCGCGGCCCCAGGGGATCCTTGGCCCCACTGTGCACCACAACTCCTTTCCCAGCCCAGGGGCACGCGAACAGGTACCTCTAGACACGCGGTAAGAGATCGGAAGAGCGTCG	WILDTYPE_BUT_HAS_SNP_DELETION	26.2.0.0.83.1.2	none	Antisense.noflip.NA__p2@FLJ43663__chr7:130794622..130794830,-	Antisense.noflip.NA__p2@FLJ43663__chr7:130794622..130794830,-,26.2	chr7	130794622	130794830	-	130794622	130794736	2	94	208	1	1	0	none	CACGCGGTAAG	CGCAACCGGGACTCGGGAGGGGTGGAGGGGGCGAGGCAGAGGCCGCGGCCCCAGGGGATCCTTGGCCCCACTGTGCACCACAACTCCTTTCCCAGCCCAGGGGCACGCGAACA	WILDTYPE_BUT_HAS_SNP_DELETION__Antisense.noflip.NA__p2@FLJ43663__chr7:130794622..130794830,-__26.2.0.0.83.1
ACTGGCCGCTTCACTGCGCAACCGGGACTCGGGAGGGGTGGAGGGGGCGAGGCAGAGGCCGCGGCCCCAGGGGATCCTTGGCCCCACTGTGCACCACAACTCCTTTCCCAGCCCAGGGGCACGCGAACAGGTACCTCTAGACGACGTACGCGAGATCGGAAGAGCGTCG	WILDTYPE_BUT_HAS_SNP_DELETION	26.2.0.0.83.1.3	none	Antisense.noflip.NA__p2@FLJ43663__chr7:130794622..130794830,-	Antisense.noflip.NA__p2@FLJ43663__chr7:130794622..130794830,-,26.2	chr7	130794622	130794830	-	130794622	130794736	2	94	208	1	1	0	none	CGACGTACGCG	CGCAACCGGGACTCGGGAGGGGTGGAGGGGGCGAGGCAGAGGCCGCGGCCCCAGGGGATCCTTGGCCCCACTGTGCACCACAACTCCTTTCCCAGCCCAGGGGCACGCGAACA	WILDTYPE_BUT_HAS_SNP_DELETION__Antisense.noflip.NA__p2@FLJ43663__chr7:130794622..130794830,-__26.2.0.0.83.1
ACTGGCCGCTTCACTGCGCAACCGGGACTCGGGAGGGGTGGAGGGGGCGAGGCAGAGGCCGCGGCCCCAGGGGATCCTTGGCCCCACTGTGCACCACAACTCCTTTCCCAGCCCAGGGGCACGCGAACAGGTACCTCTAGACAATCGGCAGTAGATCGGAAGAGCGTCG	WILDTYPE_BUT_HAS_SNP_DELETION	26.2.0.0.83.1.4	none	Antisense.noflip.NA__p2@FLJ43663__chr7:130794622..130794830,-	Antisense.noflip.NA__p2@FLJ43663__chr7:130794622..130794830,-,26.2	chr7	130794622	130794830	-	130794622	130794736	2	94	208	1	1	0	none	CAATCGGCAGT	CGCAACCGGGACTCGGGAGGGGTGGAGGGGGCGAGGCAGAGGCCGCGGCCCCAGGGGATCCTTGGCCCCACTGTGCACCACAACTCCTTTCCCAGCCCAGGGGCACGCGAACA	WILDTYPE_BUT_HAS_SNP_DELETION__Antisense.noflip.NA__p2@FLJ43663__chr7:130794622..130794830,-__26.2.0.0.83.1
ACTGGCCGCTTCACTGCGCAACCGGGACTCGGGAGGGGTGGAGGGGGCGAGGCAGAGGCCGCGGCCCCAGGGGATCCTTGGCCCCACTGTGCACCACAACTCCTTTCCCAGCCCAGGGGCACGCGAACAGGTACCTCTAGAACGTCGTCTTCAGATCGGAAGAGCGTCG	WILDTYPE_BUT_HAS_SNP_DELETION	26.2.0.0.83.1.5	none	Antisense.noflip.NA__p2@FLJ43663__chr7:130794622..130794830,-	Antisense.noflip.NA__p2@FLJ43663__chr7:130794622..130794830,-,26.2	chr7	130794622	130794830	-	130794622	130794736	2	94	208	1	1	0	none	ACGTCGTCTTC	CGCAACCGGGACTCGGGAGGGGTGGAGGGGGCGAGGCAGAGGCCGCGGCCCCAGGGGATCCTTGGCCCCACTGTGCACCACAACTCCTTTCCCAGCCCAGGGGCACGCGAACA	WILDTYPE_BUT_HAS_SNP_DELETION__Antisense.noflip.NA__p2@FLJ43663__chr7:130794622..130794830,-__26.2.0.0.83.1
ACTGGCCGCTTCACTGCGCAACCGGGACTCGGGAGGGGTGGAGGGGGCGAGGCAGAGGCCGCGGCCCCAGGGGATCCTTGGCCCCACTGTGCACCACAACTCCTTTCCCAGCCCAGGGGCACGCGAACAGGTACCTCTAGACAACGAAAGTTAGATCGGAAGAGCGTCG	WILDTYPE_BUT_HAS_SNP_DELETION	26.2.0.0.83.1.6	none	Antisense.noflip.NA__p2@FLJ43663__chr7:130794622..130794830,-	Antisense.noflip.NA__p2@FLJ43663__chr7:130794622..130794830,-,26.2	chr7	130794622	130794830	-	130794622	130794736	2	94	208	1	1	0	none	CAACGAAAGTT	CGCAACCGGGACTCGGGAGGGGTGGAGGGGGCGAGGCAGAGGCCGCGGCCCCAGGGGATCCTTGGCCCCACTGTGCACCACAACTCCTTTCCCAGCCCAGGGGCACGCGAACA	WILDTYPE_BUT_HAS_SNP_DELETION__Antisense.noflip.NA__p2@FLJ43663__chr7:130794622..130794830,-__26.2.0.0.83.1
ACTGGCCGCTTCACTGCGCAACCGGGACTCGGGAGGGGTGGAGGGGGCGAGGCAGAGGCCGCGGCCCCAGGGGATCCTTGGCCCCACTGTGCACCACAACTCCTTTCCCAGCCCAGGGGCACGCGAACAGGTACCTCTAGACAGTGCCGAAAAGATCGGAAGAGCGTCG	WILDTYPE_BUT_HAS_SNP_DELETION	26.2.0.0.83.1.7	none	Antisense.noflip.NA__p2@FLJ43663__chr7:130794622..130794830,-	Antisense.noflip.NA__p2@FLJ43663__chr7:130794622..130794830,-,26.2	chr7	130794622	130794830	-	130794622	130794736	2	94	208	1	1	0	none	CAGTGCCGAAA	CGCAACCGGGACTCGGGAGGGGTGGAGGGGGCGAGGCAGAGGCCGCGGCCCCAGGGGATCCTTGGCCCCACTGTGCACCACAACTCCTTTCCCAGCCCAGGGGCACGCGAACA	WILDTYPE_BUT_HAS_SNP_DELETION__Antisense.noflip.NA__p2@FLJ43663__chr7:130794622..130794830,-__26.2.0.0.83.1
ACTGGCCGCTTCACTGCGCAACCGGGACTCGGGAGGGGTGGAGGGGGCGAGGCAGAGGCCGCGGCCCCAGGGGATCCTTGGCCCCACTGTGCACCACAACTCCTTTCCCAGCCCAGGGGCACGCGAACAGGTACCTCTAGACGACTAAGGACAGATCGGAAGAGCGTCG	WILDTYPE_BUT_HAS_SNP_DELETION	26.2.0.0.83.1.8	none	Antisense.noflip.NA__p2@FLJ43663__chr7:130794622..130794830,-	Antisense.noflip.NA__p2@FLJ43663__chr7:130794622..130794830,-,26.2	chr7	130794622	130794830	-	130794622	130794736	2	94	208	1	1	0	none	CGACTAAGGAC	CGCAACCGGGACTCGGGAGGGGTGGAGGGGGCGAGGCAGAGGCCGCGGCCCCAGGGGATCCTTGGCCCCACTGTGCACCACAACTCCTTTCCCAGCCCAGGGGCACGCGAACA	WILDTYPE_BUT_HAS_SNP_DELETION__Antisense.noflip.NA__p2@FLJ43663__chr7:130794622..130794830,-__26.2.0.0.83.1
ACTGGCCGCTTCACTGCGCAACCGGGACTCGGGAGGGGTGGAGGGGGCGAGGCAGAGGCCGCGGCCCCAGGGGATCCTTGGCCCCACTGTGCACCACAACTCCTTTCCCAGCCCAGGGGCACGCGAACAGGTACCTCTAGAAACGATCGTGAAGATCGGAAGAGCGTCG	WILDTYPE_BUT_HAS_SNP_DELETION	26.2.0.0.83.1.9	none	Antisense.noflip.NA__p2@FLJ43663__chr7:130794622..130794830,-	Antisense.noflip.NA__p2@FLJ43663__chr7:130794622..130794830,-,26.2	chr7	130794622	130794830	-	130794622	130794736	2	94	208	1	1	0	none	AACGATCGTGA	CGCAACCGGGACTCGGGAGGGGTGGAGGGGGCGAGGCAGAGGCCGCGGCCCCAGGGGATCCTTGGCCCCACTGTGCACCACAACTCCTTTCCCAGCCCAGGGGCACGCGAACA	WILDTYPE_BUT_HAS_SNP_DELETION__Antisense.noflip.NA__p2@FLJ43663__chr7:130794622..130794830,-__26.2.0.0.83.1
ACTGGCCGCTTCACTGCGCAACCGGGACTCGGGAGGGGTGGAGGGGGCGAGGCAGAGGCCGCGGCCCCAGGGGATCCTTGGCCCCACTGTGCACCACAACTCCTTTCCCAGCCCAGGGGCACGCGAACAGGTACCTCTAGACACCGAATCACAGATCGGAAGAGCGTCG	WILDTYPE_BUT_HAS_SNP_DELETION	26.2.0.0.83.1.10	none	Antisense.noflip.NA__p2@FLJ43663__chr7:130794622..130794830,-	Antisense.noflip.NA__p2@FLJ43663__chr7:130794622..130794830,-,26.2	chr7	130794622	130794830	-	130794622	130794736	2	94	208	1	1	0	none	CACCGAATCAC	CGCAACCGGGACTCGGGAGGGGTGGAGGGGGCGAGGCAGAGGCCGCGGCCCCAGGGGATCCTTGGCCCCACTGTGCACCACAACTCCTTTCCCAGCCCAGGGGCACGCGAACA	WILDTYPE_BUT_HAS_SNP_DELETION__Antisense.noflip.NA__p2@FLJ43663__chr7:130794622..130794830,-__26.2.0.0.83.1
ACTGGCCGCTTCACTGCGCAACCGGGACTCGGGAGGGGTGGAGGGGGCGAGGCAGAGGCCGCGGCCCCAGGGGATCCTTGGCCCCACTGTGCACCACAACTCCTTTCCCAGCCCAGGGGCACGCGAACAGGTACCTCTAGAGTACGTAAGTCAGATCGGAAGAGCGTCG	WILDTYPE_BUT_HAS_SNP_DELETION	26.2.0.0.83.1.11	none	Antisense.noflip.NA__p2@FLJ43663__chr7:130794622..130794830,-	Antisense.noflip.NA__p2@FLJ43663__chr7:130794622..130794830,-,26.2	chr7	130794622	130794830	-	130794622	130794736	2	94	208	1	1	0	none	GTACGTAAGTC	CGCAACCGGGACTCGGGAGGGGTGGAGGGGGCGAGGCAGAGGCCGCGGCCCCAGGGGATCCTTGGCCCCACTGTGCACCACAACTCCTTTCCCAGCCCAGGGGCACGCGAACA	WILDTYPE_BUT_HAS_SNP_DELETION__Antisense.noflip.NA__p2@FLJ43663__chr7:130794622..130794830,-__26.2.0.0.83.1
ACTGGCCGCTTCACTGCGCAACCGGGACTCGGGAGGGGTGGAGGGGGCGAGGCAGAGGCCGCGGCCCCAGGGGATCCTTGGCCCCACTGTGCACCACAACTCCTTTCCCAGCCCAGGGGCACGCGAACAGGTACCTCTAGAACTCGTTATCGAGATCGGAAGAGCGTCG	WILDTYPE_BUT_HAS_SNP_DELETION	26.2.0.0.83.1.12	none	Antisense.noflip.NA__p2@FLJ43663__chr7:130794622..130794830,-	Antisense.noflip.NA__p2@FLJ43663__chr7:130794622..130794830,-,26.2	chr7	130794622	130794830	-	130794622	130794736	2	94	208	1	1	0	none	ACTCGTTATCG	CGCAACCGGGACTCGGGAGGGGTGGAGGGGGCGAGGCAGAGGCCGCGGCCCCAGGGGATCCTTGGCCCCACTGTGCACCACAACTCCTTTCCCAGCCCAGGGGCACGCGAACA	WILDTYPE_BUT_HAS_SNP_DELETION__Antisense.noflip.NA__p2@FLJ43663__chr7:130794622..130794830,-__26.2.0.0.83.1
ACTGGCCGCTTCACTGCGCAACCGGGACTCGGGAGGGGTGGAGGGGGCGAGGCAGAGGCCGCGGCCCCAGGGGATCCTTGGCCCCACTGTGCACCACAACTCCTTTCCCAGCCCAGGGGCACGCGAACAGGTACCTCTAGATTCGCCTAATTAGATCGGAAGAGCGTCG	WILDTYPE_BUT_HAS_SNP_DELETION	26.2.0.0.83.1.13	none	Antisense.noflip.NA__p2@FLJ43663__chr7:130794622..130794830,-	Antisense.noflip.NA__p2@FLJ43663__chr7:130794622..130794830,-,26.2	chr7	130794622	130794830	-	130794622	130794736	2	94	208	1	1	0	none	TTCGCCTAATT	CGCAACCGGGACTCGGGAGGGGTGGAGGGGGCGAGGCAGAGGCCGCGGCCCCAGGGGATCCTTGGCCCCACTGTGCACCACAACTCCTTTCCCAGCCCAGGGGCACGCGAACA	WILDTYPE_BUT_HAS_SNP_DELETION__Antisense.noflip.NA__p2@FLJ43663__chr7:130794622..130794830,-__26.2.0.0.83.1
ACTGGCCGCTTCACTGCGCAACCGGGACTCGGGAGGGGTGGAGGGGGCGAGGCAGAGGCCGCGGCCCCAGGGGATCCTTGGCCCCACTGTGCACCACAACTCCTTTCCCAGCCCAGGGGCACGCGAACAGGTACCTCTAGAGCCGACTAACGAGATCGGAAGAGCGTCG	WILDTYPE_BUT_HAS_SNP_DELETION	26.2.0.0.83.1.14	none	Antisense.noflip.NA__p2@FLJ43663__chr7:130794622..130794830,-	Antisense.noflip.NA__p2@FLJ43663__chr7:130794622..130794830,-,26.2	chr7	130794622	130794830	-	130794622	130794736	2	94	208	1	1	0	none	GCCGACTAACG	CGCAACCGGGACTCGGGAGGGGTGGAGGGGGCGAGGCAGAGGCCGCGGCCCCAGGGGATCCTTGGCCCCACTGTGCACCACAACTCCTTTCCCAGCCCAGGGGCACGCGAACA	WILDTYPE_BUT_HAS_SNP_DELETION__Antisense.noflip.NA__p2@FLJ43663__chr7:130794622..130794830,-__26.2.0.0.83.1
ACTGGCCGCTTCACTGCGCAACCGGGACTCGGGAGGGGTGGAGGGGGCGAGGCAGAGGCCGCGGCCCCAGGGGATCCTTGGCCCCACTGTGCACCACAACTCCTTTCCCAGCCCAGGGGCACGCGAACAGGTACCTCTAGAAGACAAAGTTCAGATCGGAAGAGCGTCG	WILDTYPE_BUT_HAS_SNP_DELETION	26.2.0.0.83.1.15	none	Antisense.noflip.NA__p2@FLJ43663__chr7:130794622..130794830,-	Antisense.noflip.NA__p2@FLJ43663__chr7:130794622..130794830,-,26.2	chr7	130794622	130794830	-	130794622	130794736	2	94	208	1	1	0	none	AGACAAAGTTC	CGCAACCGGGACTCGGGAGGGGTGGAGGGGGCGAGGCAGAGGCCGCGGCCCCAGGGGATCCTTGGCCCCACTGTGCACCACAACTCCTTTCCCAGCCCAGGGGCACGCGAACA	WILDTYPE_BUT_HAS_SNP_DELETION__Antisense.noflip.NA__p2@FLJ43663__chr7:130794622..130794830,-__26.2.0.0.83.1
ACTGGCCGCTTCACTGCGCAACCGGGACTCGGGAGGGGTGGAGGGGGCGAGGCAGAGGCCGCGGCCCCAGGGGATCCTTGGCCCCACTGTGCACCACAACTCCTTTCCCAGCCCAGGGGCACGCGAACAGGTACCTCTAGACGTAACTAGGGAGATCGGAAGAGCGTCG	WILDTYPE_BUT_HAS_SNP_DELETION	26.2.0.0.83.1.16	none	Antisense.noflip.NA__p2@FLJ43663__chr7:130794622..130794830,-	Antisense.noflip.NA__p2@FLJ43663__chr7:130794622..130794830,-,26.2	chr7	130794622	130794830	-	130794622	130794736	2	94	208	1	1	0	none	CGTAACTAGGG	CGCAACCGGGACTCGGGAGGGGTGGAGGGGGCGAGGCAGAGGCCGCGGCCCCAGGGGATCCTTGGCCCCACTGTGCACCACAACTCCTTTCCCAGCCCAGGGGCACGCGAACA	WILDTYPE_BUT_HAS_SNP_DELETION__Antisense.noflip.NA__p2@FLJ43663__chr7:130794622..130794830,-__26.2.0.0.83.1
ACTGGCCGCTTCACTGCGCAACCGGGACTCGGGAGGGGTGGAGGGGGCGAGGCAGAGGCCGCGGCCCCAGGGGATCCTTGGCCCCACTGTGCACCACAACTCCTTTCCCAGCCCAGGGGCACGCGAACAGGTACCTCTAGAATCGACTATAGAGATCGGAAGAGCGTCG	WILDTYPE_BUT_HAS_SNP_DELETION	26.2.0.0.83.1.17	none	Antisense.noflip.NA__p2@FLJ43663__chr7:130794622..130794830,-	Antisense.noflip.NA__p2@FLJ43663__chr7:130794622..130794830,-,26.2	chr7	130794622	130794830	-	130794622	130794736	2	94	208	1	1	0	none	ATCGACTATAG	CGCAACCGGGACTCGGGAGGGGTGGAGGGGGCGAGGCAGAGGCCGCGGCCCCAGGGGATCCTTGGCCCCACTGTGCACCACAACTCCTTTCCCAGCCCAGGGGCACGCGAACA	WILDTYPE_BUT_HAS_SNP_DELETION__Antisense.noflip.NA__p2@FLJ43663__chr7:130794622..130794830,-__26.2.0.0.83.1
ACTGGCCGCTTCACTGCGCAACCGGGACTCGGGAGGGGTGGAGGGGGCGAGGCAGAGGCCGCGGCCCCAGGGGATCCTTGGCCCCACTGTGCACCACAACTCCTTTCCCAGCCCAGGGGCACGCGAACAGGTACCTCTAGAGACTATTCTGTAGATCGGAAGAGCGTCG	WILDTYPE_BUT_HAS_SNP_DELETION	26.2.0.0.83.1.18	none	Antisense.noflip.NA__p2@FLJ43663__chr7:130794622..130794830,-	Antisense.noflip.NA__p2@FLJ43663__chr7:130794622..130794830,-,26.2	chr7	130794622	130794830	-	130794622	130794736	2	94	208	1	1	0	none	GACTATTCTGT	CGCAACCGGGACTCGGGAGGGGTGGAGGGGGCGAGGCAGAGGCCGCGGCCCCAGGGGATCCTTGGCCCCACTGTGCACCACAACTCCTTTCCCAGCCCAGGGGCACGCGAACA	WILDTYPE_BUT_HAS_SNP_DELETION__Antisense.noflip.NA__p2@FLJ43663__chr7:130794622..130794830,-__26.2.0.0.83.1
ACTGGCCGCTTCACTGCGCAACCGGGACTCGGGAGGGGTGGAGGGGGCGAGGCAGAGGCCGCGGCCCCAGGGGATCCTTGGCCCCACTGTGCACCACAACTCCTTTCCCAGCCCAGGGGCACGCGAACAGGTACCTCTAGAGTTACGCGAGAAGATCGGAAGAGCGTCG	WILDTYPE_BUT_HAS_SNP_DELETION	26.2.0.0.83.1.19	none	Antisense.noflip.NA__p2@FLJ43663__chr7:130794622..130794830,-	Antisense.noflip.NA__p2@FLJ43663__chr7:130794622..130794830,-,26.2	chr7	130794622	130794830	-	130794622	130794736	2	94	208	1	1	0	none	GTTACGCGAGA	CGCAACCGGGACTCGGGAGGGGTGGAGGGGGCGAGGCAGAGGCCGCGGCCCCAGGGGATCCTTGGCCCCACTGTGCACCACAACTCCTTTCCCAGCCCAGGGGCACGCGAACA	WILDTYPE_BUT_HAS_SNP_DELETION__Antisense.noflip.NA__p2@FLJ43663__chr7:130794622..130794830,-__26.2.0.0.83.1
ACTGGCCGCTTCACTGCGCAACCGGGACTCGGGAGGGGTGGAGGGGGCGAGGCAGAGGCCGCGGCCCCAGGGGATCCTTGGCCCCACTGTGCACCACAACTCCTTTCCCAGCCCAGGGGCACGCGAACAGGTACCTCTAGACGGACGTGGCGAGATCGGAAGAGCGTCG	WILDTYPE_BUT_HAS_SNP_DELETION	26.2.0.0.83.1.20	none	Antisense.noflip.NA__p2@FLJ43663__chr7:130794622..130794830,-	Antisense.noflip.NA__p2@FLJ43663__chr7:130794622..130794830,-,26.2	chr7	130794622	130794830	-	130794622	130794736	2	94	208	1	1	0	none	CGGACGTGGCG	CGCAACCGGGACTCGGGAGGGGTGGAGGGGGCGAGGCAGAGGCCGCGGCCCCAGGGGATCCTTGGCCCCACTGTGCACCACAACTCCTTTCCCAGCCCAGGGGCACGCGAACA	WILDTYPE_BUT_HAS_SNP_DELETION__Antisense.noflip.NA__p2@FLJ43663__chr7:130794622..130794830,-__26.2.0.0.83.1
ACTGGCCGCTTCACTGCGCAACCGGGACTCGGGAGGGGTGGAGGGGGCGAGGCAGAGGCCGCGGCCCCAGGGGATCCTTGGCCCCACTGTGCACCACAACTCCTTTCCCAGCCCAGGGGCACGCGAACAGGTACCTCTAGAATCTTGTCTACAGATCGGAAGAGCGTCG	WILDTYPE_BUT_HAS_SNP_DELETION	26.2.0.0.83.1.21	none	Antisense.noflip.NA__p2@FLJ43663__chr7:130794622..130794830,-	Antisense.noflip.NA__p2@FLJ43663__chr7:130794622..130794830,-,26.2	chr7	130794622	130794830	-	130794622	130794736	2	94	208	1	1	0	none	ATCTTGTCTAC	CGCAACCGGGACTCGGGAGGGGTGGAGGGGGCGAGGCAGAGGCCGCGGCCCCAGGGGATCCTTGGCCCCACTGTGCACCACAACTCCTTTCCCAGCCCAGGGGCACGCGAACA	WILDTYPE_BUT_HAS_SNP_DELETION__Antisense.noflip.NA__p2@FLJ43663__chr7:130794622..130794830,-__26.2.0.0.83.1
ACTGGCCGCTTCACTGCGCAACCGGGACTCGGGAGGGGTGGAGGGGGCGAGGCAGAGGCCGCGGCCCCAGGGGATCCTTGGCCCCACTGTGCACCACAACTCCTTTCCCAGCCCAGGGGCACGCGAACAGGTACCTCTAGACAATTGAACGAAGATCGGAAGAGCGTCG	WILDTYPE_BUT_HAS_SNP_DELETION	26.2.0.0.83.1.22	none	Antisense.noflip.NA__p2@FLJ43663__chr7:130794622..130794830,-	Antisense.noflip.NA__p2@FLJ43663__chr7:130794622..130794830,-,26.2	chr7	130794622	130794830	-	130794622	130794736	2	94	208	1	1	0	none	CAATTGAACGA	CGCAACCGGGACTCGGGAGGGGTGGAGGGGGCGAGGCAGAGGCCGCGGCCCCAGGGGATCCTTGGCCCCACTGTGCACCACAACTCCTTTCCCAGCCCAGGGGCACGCGAACA	WILDTYPE_BUT_HAS_SNP_DELETION__Antisense.noflip.NA__p2@FLJ43663__chr7:130794622..130794830,-__26.2.0.0.83.1
ACTGGCCGCTTCACTGCGCAACCGGGACTCGGGAGGGGTGGAGGGGGCGAGGCAGAGGCCGCGGCCCCAGGGGATCCTTGGCCCCACTGTGCACCACAACTCCTTTCCCAGCCCAGGGGCACGCGAACAGGTACCTCTAGAGGACGATGAAAAGATCGGAAGAGCGTCG	WILDTYPE_BUT_HAS_SNP_DELETION	26.2.0.0.83.1.23	none	Antisense.noflip.NA__p2@FLJ43663__chr7:130794622..130794830,-	Antisense.noflip.NA__p2@FLJ43663__chr7:130794622..130794830,-,26.2	chr7	130794622	130794830	-	130794622	130794736	2	94	208	1	1	0	none	GGACGATGAAA	CGCAACCGGGACTCGGGAGGGGTGGAGGGGGCGAGGCAGAGGCCGCGGCCCCAGGGGATCCTTGGCCCCACTGTGCACCACAACTCCTTTCCCAGCCCAGGGGCACGCGAACA	WILDTYPE_BUT_HAS_SNP_DELETION__Antisense.noflip.NA__p2@FLJ43663__chr7:130794622..130794830,-__26.2.0.0.83.1
ACTGGCCGCTTCACTGCGCAACCGGGACTCGGGAGGGGTGGAGGGGGCGAGGCAGAGGCCGCGGCCCCAGGGGATCCTTGGCCCCACTGTGCACCACAACTCCTTTCCCAGCCCAGGGGCACGCGAACAGGTACCTCTAGAGCATGCGAAAGAGATCGGAAGAGCGTCG	WILDTYPE_BUT_HAS_SNP_DELETION	26.2.0.0.83.1.24	none	Antisense.noflip.NA__p2@FLJ43663__chr7:130794622..130794830,-	Antisense.noflip.NA__p2@FLJ43663__chr7:130794622..130794830,-,26.2	chr7	130794622	130794830	-	130794622	130794736	2	94	208	1	1	0	none	GCATGCGAAAG	CGCAACCGGGACTCGGGAGGGGTGGAGGGGGCGAGGCAGAGGCCGCGGCCCCAGGGGATCCTTGGCCCCACTGTGCACCACAACTCCTTTCCCAGCCCAGGGGCACGCGAACA	WILDTYPE_BUT_HAS_SNP_DELETION__Antisense.noflip.NA__p2@FLJ43663__chr7:130794622..130794830,-__26.2.0.0.83.1
ACTGGCCGCTTCACTGCGCAACCGGGACTCGGGAGGGGTGGAGGGGGCGAGGCAGAGGCCGCGGCCCCAGGGGATCCTTGGCCCCACTGTGCACCACAACTCCTTTCCCAGCCCAGGGGCACGCGAACAGGTACCTCTAGAAGTTGGGCTAAAGATCGGAAGAGCGTCG	WILDTYPE_BUT_HAS_SNP_DELETION	26.2.0.0.83.1.25	none	Antisense.noflip.NA__p2@FLJ43663__chr7:130794622..130794830,-	Antisense.noflip.NA__p2@FLJ43663__chr7:130794622..130794830,-,26.2	chr7	130794622	130794830	-	130794622	130794736	2	94	208	1	1	0	none	AGTTGGGCTAA	CGCAACCGGGACTCGGGAGGGGTGGAGGGGGCGAGGCAGAGGCCGCGGCCCCAGGGGATCCTTGGCCCCACTGTGCACCACAACTCCTTTCCCAGCCCAGGGGCACGCGAACA	WILDTYPE_BUT_HAS_SNP_DELETION__Antisense.noflip.NA__p2@FLJ43663__chr7:130794622..130794830,-__26.2.0.0.83.1
ACTGGCCGCTTCACTGCGCAACCGGGACTCGGGAGGGGTGGAGGGGGCGAGGCAGAGGCCGCGGCCCCAGGGGATCCTTGGCCCCACTGTGCACCACAACTCCTTTCCCAGCCCAGGGGCACGCGAACAGGTACCTCTAGAATGTTGCTTGGAGATCGGAAGAGCGTCG	WILDTYPE_BUT_HAS_SNP_DELETION	26.2.0.0.83.1.26	none	Antisense.noflip.NA__p2@FLJ43663__chr7:130794622..130794830,-	Antisense.noflip.NA__p2@FLJ43663__chr7:130794622..130794830,-,26.2	chr7	130794622	130794830	-	130794622	130794736	2	94	208	1	1	0	none	ATGTTGCTTGG	CGCAACCGGGACTCGGGAGGGGTGGAGGGGGCGAGGCAGAGGCCGCGGCCCCAGGGGATCCTTGGCCCCACTGTGCACCACAACTCCTTTCCCAGCCCAGGGGCACGCGAACA	WILDTYPE_BUT_HAS_SNP_DELETION__Antisense.noflip.NA__p2@FLJ43663__chr7:130794622..130794830,-__26.2.0.0.83.1
ACTGGCCGCTTCACTGCGCAACCGGGACTCGGGAGGGGTGGAGGGGGCGAGGCAGAGGCCGCGGCCCCAGGGGATCCTTGGCCCCACTGTGCACCACACCTCCTTTCCCAGCCCAGGGGCACGCGAACAGGTACCTCTAGATTACTTAGTAGAGATCGGAAGAGCGTCG	WILDTYPE_BUT_HAS_SNP_DELETION	26.2.0.0.84.1.1	none	Antisense.noflip.NA__p2@FLJ43663__chr7:130794622..130794830,-	Antisense.noflip.NA__p2@FLJ43663__chr7:130794622..130794830,-,26.2	chr7	130794622	130794830	-	130794622	130794736	2	94	208	1	1	0	none	TTACTTAGTAG	CGCAACCGGGACTCGGGAGGGGTGGAGGGGGCGAGGCAGAGGCCGCGGCCCCAGGGGATCCTTGGCCCCACTGTGCACCACACCTCCTTTCCCAGCCCAGGGGCACGCGAACA	WILDTYPE_BUT_HAS_SNP_DELETION__Antisense.noflip.NA__p2@FLJ43663__chr7:130794622..130794830,-__26.2.0.0.84.1
ACTGGCCGCTTCACTGCGCAACCGGGACTCGGGAGGGGTGGAGGGGGCGAGGCAGAGGCCGCGGCCCCAGGGGATCCTTGGCCCCACTGTGCACCACACCTCCTTTCCCAGCCCAGGGGCACGCGAACAGGTACCTCTAGATTATAATCGGGAGATCGGAAGAGCGTCG	WILDTYPE_BUT_HAS_SNP_DELETION	26.2.0.0.84.1.2	none	Antisense.noflip.NA__p2@FLJ43663__chr7:130794622..130794830,-	Antisense.noflip.NA__p2@FLJ43663__chr7:130794622..130794830,-,26.2	chr7	130794622	130794830	-	130794622	130794736	2	94	208	1	1	0	none	TTATAATCGGG	CGCAACCGGGACTCGGGAGGGGTGGAGGGGGCGAGGCAGAGGCCGCGGCCCCAGGGGATCCTTGGCCCCACTGTGCACCACACCTCCTTTCCCAGCCCAGGGGCACGCGAACA	WILDTYPE_BUT_HAS_SNP_DELETION__Antisense.noflip.NA__p2@FLJ43663__chr7:130794622..130794830,-__26.2.0.0.84.1
ACTGGCCGCTTCACTGCGCAACCGGGACTCGGGAGGGGTGGAGGGGGCGAGGCAGAGGCCGCGGCCCCAGGGGATCCTTGGCCCCACTGTGCACCACACCTCCTTTCCCAGCCCAGGGGCACGCGAACAGGTACCTCTAGATGAATCGACTGAGATCGGAAGAGCGTCG	WILDTYPE_BUT_HAS_SNP_DELETION	26.2.0.0.84.1.3	none	Antisense.noflip.NA__p2@FLJ43663__chr7:130794622..130794830,-	Antisense.noflip.NA__p2@FLJ43663__chr7:130794622..130794830,-,26.2	chr7	130794622	130794830	-	130794622	130794736	2	94	208	1	1	0	none	TGAATCGACTG	CGCAACCGGGACTCGGGAGGGGTGGAGGGGGCGAGGCAGAGGCCGCGGCCCCAGGGGATCCTTGGCCCCACTGTGCACCACACCTCCTTTCCCAGCCCAGGGGCACGCGAACA	WILDTYPE_BUT_HAS_SNP_DELETION__Antisense.noflip.NA__p2@FLJ43663__chr7:130794622..130794830,-__26.2.0.0.84.1
ACTGGCCGCTTCACTGCGCAACCGGGACTCGGGAGGGGTGGAGGGGGCGAGGCAGAGGCCGCGGCCCCAGGGGATCCTTGGCCCCACTGTGCACCACACCTCCTTTCCCAGCCCAGGGGCACGCGAACAGGTACCTCTAGAGATATGCTACGAGATCGGAAGAGCGTCG	WILDTYPE_BUT_HAS_SNP_DELETION	26.2.0.0.84.1.4	none	Antisense.noflip.NA__p2@FLJ43663__chr7:130794622..130794830,-	Antisense.noflip.NA__p2@FLJ43663__chr7:130794622..130794830,-,26.2	chr7	130794622	130794830	-	130794622	130794736	2	94	208	1	1	0	none	GATATGCTACG	CGCAACCGGGACTCGGGAGGGGTGGAGGGGGCGAGGCAGAGGCCGCGGCCCCAGGGGATCCTTGGCCCCACTGTGCACCACACCTCCTTTCCCAGCCCAGGGGCACGCGAACA	WILDTYPE_BUT_HAS_SNP_DELETION__Antisense.noflip.NA__p2@FLJ43663__chr7:130794622..130794830,-__26.2.0.0.84.1
ACTGGCCGCTTCACTGCGCAACCGGGACTCGGGAGGGGTGGAGGGGGCGAGGCAGAGGCCGCGGCCCCAGGGGATCCTTGGCCCCACTGTGCACCACACCTCCTTTCCCAGCCCAGGGGCACGCGAACAGGTACCTCTAGAGCCATCGAGTGAGATCGGAAGAGCGTCG	WILDTYPE_BUT_HAS_SNP_DELETION	26.2.0.0.84.1.5	none	Antisense.noflip.NA__p2@FLJ43663__chr7:130794622..130794830,-	Antisense.noflip.NA__p2@FLJ43663__chr7:130794622..130794830,-,26.2	chr7	130794622	130794830	-	130794622	130794736	2	94	208	1	1	0	none	GCCATCGAGTG	CGCAACCGGGACTCGGGAGGGGTGGAGGGGGCGAGGCAGAGGCCGCGGCCCCAGGGGATCCTTGGCCCCACTGTGCACCACACCTCCTTTCCCAGCCCAGGGGCACGCGAACA	WILDTYPE_BUT_HAS_SNP_DELETION__Antisense.noflip.NA__p2@FLJ43663__chr7:130794622..130794830,-__26.2.0.0.84.1
ACTGGCCGCTTCACTGCGCAACCGGGACTCGGGAGGGGTGGAGGGGGCGAGGCAGAGGCCGCGGCCCCAGGGGATCCTTGGCCCCACTGTGCACCACACCTCCTTTCCCAGCCCAGGGGCACGCGAACAGGTACCTCTAGAATTGACGAGACAGATCGGAAGAGCGTCG	WILDTYPE_BUT_HAS_SNP_DELETION	26.2.0.0.84.1.6	none	Antisense.noflip.NA__p2@FLJ43663__chr7:130794622..130794830,-	Antisense.noflip.NA__p2@FLJ43663__chr7:130794622..130794830,-,26.2	chr7	130794622	130794830	-	130794622	130794736	2	94	208	1	1	0	none	ATTGACGAGAC	CGCAACCGGGACTCGGGAGGGGTGGAGGGGGCGAGGCAGAGGCCGCGGCCCCAGGGGATCCTTGGCCCCACTGTGCACCACACCTCCTTTCCCAGCCCAGGGGCACGCGAACA	WILDTYPE_BUT_HAS_SNP_DELETION__Antisense.noflip.NA__p2@FLJ43663__chr7:130794622..130794830,-__26.2.0.0.84.1
ACTGGCCGCTTCACTGCGCAACCGGGACTCGGGAGGGGTGGAGGGGGCGAGGCAGAGGCCGCGGCCCCAGGGGATCCTTGGCCCCACTGTGCACCACACCTCCTTTCCCAGCCCAGGGGCACGCGAACAGGTACCTCTAGACTATAAAGAATAGATCGGAAGAGCGTCG	WILDTYPE_BUT_HAS_SNP_DELETION	26.2.0.0.84.1.7	none	Antisense.noflip.NA__p2@FLJ43663__chr7:130794622..130794830,-	Antisense.noflip.NA__p2@FLJ43663__chr7:130794622..130794830,-,26.2	chr7	130794622	130794830	-	130794622	130794736	2	94	208	1	1	0	none	CTATAAAGAAT	CGCAACCGGGACTCGGGAGGGGTGGAGGGGGCGAGGCAGAGGCCGCGGCCCCAGGGGATCCTTGGCCCCACTGTGCACCACACCTCCTTTCCCAGCCCAGGGGCACGCGAACA	WILDTYPE_BUT_HAS_SNP_DELETION__Antisense.noflip.NA__p2@FLJ43663__chr7:130794622..130794830,-__26.2.0.0.84.1
ACTGGCCGCTTCACTGCGCAACCGGGACTCGGGAGGGGTGGAGGGGGCGAGGCAGAGGCCGCGGCCCCAGGGGATCCTTGGCCCCACTGTGCACCACACCTCCTTTCCCAGCCCAGGGGCACGCGAACAGGTACCTCTAGACTACACAGCGTAGATCGGAAGAGCGTCG	WILDTYPE_BUT_HAS_SNP_DELETION	26.2.0.0.84.1.8	none	Antisense.noflip.NA__p2@FLJ43663__chr7:130794622..130794830,-	Antisense.noflip.NA__p2@FLJ43663__chr7:130794622..130794830,-,26.2	chr7	130794622	130794830	-	130794622	130794736	2	94	208	1	1	0	none	CTACACAGCGT	CGCAACCGGGACTCGGGAGGGGTGGAGGGGGCGAGGCAGAGGCCGCGGCCCCAGGGGATCCTTGGCCCCACTGTGCACCACACCTCCTTTCCCAGCCCAGGGGCACGCGAACA	WILDTYPE_BUT_HAS_SNP_DELETION__Antisense.noflip.NA__p2@FLJ43663__chr7:130794622..130794830,-__26.2.0.0.84.1
ACTGGCCGCTTCACTGCGCAACCGGGACTCGGGAGGGGTGGAGGGGGCGAGGCAGAGGCCGCGGCCCCAGGGGATCCTTGGCCCCACTGTGCACCACACCTCCTTTCCCAGCCCAGGGGCACGCGAACAGGTACCTCTAGACATGCTACCAAAGATCGGAAGAGCGTCG	WILDTYPE_BUT_HAS_SNP_DELETION	26.2.0.0.84.1.9	none	Antisense.noflip.NA__p2@FLJ43663__chr7:130794622..130794830,-	Antisense.noflip.NA__p2@FLJ43663__chr7:130794622..130794830,-,26.2	chr7	130794622	130794830	-	130794622	130794736	2	94	208	1	1	0	none	CATGCTACCAA	CGCAACCGGGACTCGGGAGGGGTGGAGGGGGCGAGGCAGAGGCCGCGGCCCCAGGGGATCCTTGGCCCCACTGTGCACCACACCTCCTTTCCCAGCCCAGGGGCACGCGAACA	WILDTYPE_BUT_HAS_SNP_DELETION__Antisense.noflip.NA__p2@FLJ43663__chr7:130794622..130794830,-__26.2.0.0.84.1
ACTGGCCGCTTCACTGCGCAACCGGGACTCGGGAGGGGTGGAGGGGGCGAGGCAGAGGCCGCGGCCCCAGGGGATCCTTGGCCCCACTGTGCACCACACCTCCTTTCCCAGCCCAGGGGCACGCGAACAGGTACCTCTAGAGTAGTAACATCAGATCGGAAGAGCGTCG	WILDTYPE_BUT_HAS_SNP_DELETION	26.2.0.0.84.1.10	none	Antisense.noflip.NA__p2@FLJ43663__chr7:130794622..130794830,-	Antisense.noflip.NA__p2@FLJ43663__chr7:130794622..130794830,-,26.2	chr7	130794622	130794830	-	130794622	130794736	2	94	208	1	1	0	none	GTAGTAACATC	CGCAACCGGGACTCGGGAGGGGTGGAGGGGGCGAGGCAGAGGCCGCGGCCCCAGGGGATCCTTGGCCCCACTGTGCACCACACCTCCTTTCCCAGCCCAGGGGCACGCGAACA	WILDTYPE_BUT_HAS_SNP_DELETION__Antisense.noflip.NA__p2@FLJ43663__chr7:130794622..130794830,-__26.2.0.0.84.1
ACTGGCCGCTTCACTGCGCAACCGGGACTCGGGAGGGGTGGAGGGGGCGAGGCAGAGGCCGCGGCCCCAGGGGATCCTTGGCCCCACTGTGCACCACACCTCCTTTCCCAGCCCAGGGGCACGCGAACAGGTACCTCTAGATGGTCATAAAGAGATCGGAAGAGCGTCG	WILDTYPE_BUT_HAS_SNP_DELETION	26.2.0.0.84.1.11	none	Antisense.noflip.NA__p2@FLJ43663__chr7:130794622..130794830,-	Antisense.noflip.NA__p2@FLJ43663__chr7:130794622..130794830,-,26.2	chr7	130794622	130794830	-	130794622	130794736	2	94	208	1	1	0	none	TGGTCATAAAG	CGCAACCGGGACTCGGGAGGGGTGGAGGGGGCGAGGCAGAGGCCGCGGCCCCAGGGGATCCTTGGCCCCACTGTGCACCACACCTCCTTTCCCAGCCCAGGGGCACGCGAACA	WILDTYPE_BUT_HAS_SNP_DELETION__Antisense.noflip.NA__p2@FLJ43663__chr7:130794622..130794830,-__26.2.0.0.84.1
ACTGGCCGCTTCACTGCGCAACCGGGACTCGGGAGGGGTGGAGGGGGCGAGGCAGAGGCCGCGGCCCCAGGGGATCCTTGGCCCCACTGTGCACCACACCTCCTTTCCCAGCCCAGGGGCACGCGAACAGGTACCTCTAGAACGATTGACCGAGATCGGAAGAGCGTCG	WILDTYPE_BUT_HAS_SNP_DELETION	26.2.0.0.84.1.12	none	Antisense.noflip.NA__p2@FLJ43663__chr7:130794622..130794830,-	Antisense.noflip.NA__p2@FLJ43663__chr7:130794622..130794830,-,26.2	chr7	130794622	130794830	-	130794622	130794736	2	94	208	1	1	0	none	ACGATTGACCG	CGCAACCGGGACTCGGGAGGGGTGGAGGGGGCGAGGCAGAGGCCGCGGCCCCAGGGGATCCTTGGCCCCACTGTGCACCACACCTCCTTTCCCAGCCCAGGGGCACGCGAACA	WILDTYPE_BUT_HAS_SNP_DELETION__Antisense.noflip.NA__p2@FLJ43663__chr7:130794622..130794830,-__26.2.0.0.84.1
ACTGGCCGCTTCACTGCGCAACCGGGACTCGGGAGGGGTGGAGGGGGCGAGGCAGAGGCCGCGGCCCCAGGGGATCCTTGGCCCCACTGTGCACCACACCTCCTTTCCCAGCCCAGGGGCACGCGAACAGGTACCTCTAGACGCGAGCATGAAGATCGGAAGAGCGTCG	WILDTYPE_BUT_HAS_SNP_DELETION	26.2.0.0.84.1.13	none	Antisense.noflip.NA__p2@FLJ43663__chr7:130794622..130794830,-	Antisense.noflip.NA__p2@FLJ43663__chr7:130794622..130794830,-,26.2	chr7	130794622	130794830	-	130794622	130794736	2	94	208	1	1	0	none	CGCGAGCATGA	CGCAACCGGGACTCGGGAGGGGTGGAGGGGGCGAGGCAGAGGCCGCGGCCCCAGGGGATCCTTGGCCCCACTGTGCACCACACCTCCTTTCCCAGCCCAGGGGCACGCGAACA	WILDTYPE_BUT_HAS_SNP_DELETION__Antisense.noflip.NA__p2@FLJ43663__chr7:130794622..130794830,-__26.2.0.0.84.1
ACTGGCCGCTTCACTGCGCAACCGGGACTCGGGAGGGGTGGAGGGGGCGAGGCAGAGGCCGCGGCCCCAGGGGATCCTTGGCCCCACTGTGCACCACACCTCCTTTCCCAGCCCAGGGGCACGCGAACAGGTACCTCTAGAGGCTTGGTCAAAGATCGGAAGAGCGTCG	WILDTYPE_BUT_HAS_SNP_DELETION	26.2.0.0.84.1.14	none	Antisense.noflip.NA__p2@FLJ43663__chr7:130794622..130794830,-	Antisense.noflip.NA__p2@FLJ43663__chr7:130794622..130794830,-,26.2	chr7	130794622	130794830	-	130794622	130794736	2	94	208	1	1	0	none	GGCTTGGTCAA	CGCAACCGGGACTCGGGAGGGGTGGAGGGGGCGAGGCAGAGGCCGCGGCCCCAGGGGATCCTTGGCCCCACTGTGCACCACACCTCCTTTCCCAGCCCAGGGGCACGCGAACA	WILDTYPE_BUT_HAS_SNP_DELETION__Antisense.noflip.NA__p2@FLJ43663__chr7:130794622..130794830,-__26.2.0.0.84.1
ACTGGCCGCTTCACTGCGCAACCGGGACTCGGGAGGGGTGGAGGGGGCGAGGCAGAGGCCGCGGCCCCAGGGGATCCTTGGCCCCACTGTGCACCACACCTCCTTTCCCAGCCCAGGGGCACGCGAACAGGTACCTCTAGACACCGATCGGAAGATCGGAAGAGCGTCG	WILDTYPE_BUT_HAS_SNP_DELETION	26.2.0.0.84.1.15	none	Antisense.noflip.NA__p2@FLJ43663__chr7:130794622..130794830,-	Antisense.noflip.NA__p2@FLJ43663__chr7:130794622..130794830,-,26.2	chr7	130794622	130794830	-	130794622	130794736	2	94	208	1	1	0	none	CACCGATCGGA	CGCAACCGGGACTCGGGAGGGGTGGAGGGGGCGAGGCAGAGGCCGCGGCCCCAGGGGATCCTTGGCCCCACTGTGCACCACACCTCCTTTCCCAGCCCAGGGGCACGCGAACA	WILDTYPE_BUT_HAS_SNP_DELETION__Antisense.noflip.NA__p2@FLJ43663__chr7:130794622..130794830,-__26.2.0.0.84.1
ACTGGCCGCTTCACTGCGCAACCGGGACTCGGGAGGGGTGGAGGGGGCGAGGCAGAGGCCGCGGCCCCAGGGGATCCTTGGCCCCACTGTGCACCACACCTCCTTTCCCAGCCCAGGGGCACGCGAACAGGTACCTCTAGACCGACGATCAAAGATCGGAAGAGCGTCG	WILDTYPE_BUT_HAS_SNP_DELETION	26.2.0.0.84.1.16	none	Antisense.noflip.NA__p2@FLJ43663__chr7:130794622..130794830,-	Antisense.noflip.NA__p2@FLJ43663__chr7:130794622..130794830,-,26.2	chr7	130794622	130794830	-	130794622	130794736	2	94	208	1	1	0	none	CCGACGATCAA	CGCAACCGGGACTCGGGAGGGGTGGAGGGGGCGAGGCAGAGGCCGCGGCCCCAGGGGATCCTTGGCCCCACTGTGCACCACACCTCCTTTCCCAGCCCAGGGGCACGCGAACA	WILDTYPE_BUT_HAS_SNP_DELETION__Antisense.noflip.NA__p2@FLJ43663__chr7:130794622..130794830,-__26.2.0.0.84.1
ACTGGCCGCTTCACTGCGCAACCGGGACTCGGGAGGGGTGGAGGGGGCGAGGCAGAGGCCGCGGCCCCAGGGGATCCTTGGCCCCACTGTGCACCACACCTCCTTTCCCAGCCCAGGGGCACGCGAACAGGTACCTCTAGAAGCAACGTTTCAGATCGGAAGAGCGTCG	WILDTYPE_BUT_HAS_SNP_DELETION	26.2.0.0.84.1.17	none	Antisense.noflip.NA__p2@FLJ43663__chr7:130794622..130794830,-	Antisense.noflip.NA__p2@FLJ43663__chr7:130794622..130794830,-,26.2	chr7	130794622	130794830	-	130794622	130794736	2	94	208	1	1	0	none	AGCAACGTTTC	CGCAACCGGGACTCGGGAGGGGTGGAGGGGGCGAGGCAGAGGCCGCGGCCCCAGGGGATCCTTGGCCCCACTGTGCACCACACCTCCTTTCCCAGCCCAGGGGCACGCGAACA	WILDTYPE_BUT_HAS_SNP_DELETION__Antisense.noflip.NA__p2@FLJ43663__chr7:130794622..130794830,-__26.2.0.0.84.1
ACTGGCCGCTTCACTGCGCAACCGGGACTCGGGAGGGGTGGAGGGGGCGAGGCAGAGGCCGCGGCCCCAGGGGATCCTTGGCCCCACTGTGCACCACACCTCCTTTCCCAGCCCAGGGGCACGCGAACAGGTACCTCTAGAGTCGTAAGCATAGATCGGAAGAGCGTCG	WILDTYPE_BUT_HAS_SNP_DELETION	26.2.0.0.84.1.18	none	Antisense.noflip.NA__p2@FLJ43663__chr7:130794622..130794830,-	Antisense.noflip.NA__p2@FLJ43663__chr7:130794622..130794830,-,26.2	chr7	130794622	130794830	-	130794622	130794736	2	94	208	1	1	0	none	GTCGTAAGCAT	CGCAACCGGGACTCGGGAGGGGTGGAGGGGGCGAGGCAGAGGCCGCGGCCCCAGGGGATCCTTGGCCCCACTGTGCACCACACCTCCTTTCCCAGCCCAGGGGCACGCGAACA	WILDTYPE_BUT_HAS_SNP_DELETION__Antisense.noflip.NA__p2@FLJ43663__chr7:130794622..130794830,-__26.2.0.0.84.1
ACTGGCCGCTTCACTGCGCAACCGGGACTCGGGAGGGGTGGAGGGGGCGAGGCAGAGGCCGCGGCCCCAGGGGATCCTTGGCCCCACTGTGCACCACACCTCCTTTCCCAGCCCAGGGGCACGCGAACAGGTACCTCTAGAGAGACGTACTGAGATCGGAAGAGCGTCG	WILDTYPE_BUT_HAS_SNP_DELETION	26.2.0.0.84.1.19	none	Antisense.noflip.NA__p2@FLJ43663__chr7:130794622..130794830,-	Antisense.noflip.NA__p2@FLJ43663__chr7:130794622..130794830,-,26.2	chr7	130794622	130794830	-	130794622	130794736	2	94	208	1	1	0	none	GAGACGTACTG	CGCAACCGGGACTCGGGAGGGGTGGAGGGGGCGAGGCAGAGGCCGCGGCCCCAGGGGATCCTTGGCCCCACTGTGCACCACACCTCCTTTCCCAGCCCAGGGGCACGCGAACA	WILDTYPE_BUT_HAS_SNP_DELETION__Antisense.noflip.NA__p2@FLJ43663__chr7:130794622..130794830,-__26.2.0.0.84.1
ACTGGCCGCTTCACTGCGCAACCGGGACTCGGGAGGGGTGGAGGGGGCGAGGCAGAGGCCGCGGCCCCAGGGGATCCTTGGCCCCACTGTGCACCACACCTCCTTTCCCAGCCCAGGGGCACGCGAACAGGTACCTCTAGAGGATTATCCTGAGATCGGAAGAGCGTCG	WILDTYPE_BUT_HAS_SNP_DELETION	26.2.0.0.84.1.20	none	Antisense.noflip.NA__p2@FLJ43663__chr7:130794622..130794830,-	Antisense.noflip.NA__p2@FLJ43663__chr7:130794622..130794830,-,26.2	chr7	130794622	130794830	-	130794622	130794736	2	94	208	1	1	0	none	GGATTATCCTG	CGCAACCGGGACTCGGGAGGGGTGGAGGGGGCGAGGCAGAGGCCGCGGCCCCAGGGGATCCTTGGCCCCACTGTGCACCACACCTCCTTTCCCAGCCCAGGGGCACGCGAACA	WILDTYPE_BUT_HAS_SNP_DELETION__Antisense.noflip.NA__p2@FLJ43663__chr7:130794622..130794830,-__26.2.0.0.84.1
ACTGGCCGCTTCACTGCGCAACCGGGACTCGGGAGGGGTGGAGGGGGCGAGGCAGAGGCCGCGGCCCCAGGGGATCCTTGGCCCCACTGTGCACCACACCTCCTTTCCCAGCCCAGGGGCACGCGAACAGGTACCTCTAGAGATTCGGGTACAGATCGGAAGAGCGTCG	WILDTYPE_BUT_HAS_SNP_DELETION	26.2.0.0.84.1.21	none	Antisense.noflip.NA__p2@FLJ43663__chr7:130794622..130794830,-	Antisense.noflip.NA__p2@FLJ43663__chr7:130794622..130794830,-,26.2	chr7	130794622	130794830	-	130794622	130794736	2	94	208	1	1	0	none	GATTCGGGTAC	CGCAACCGGGACTCGGGAGGGGTGGAGGGGGCGAGGCAGAGGCCGCGGCCCCAGGGGATCCTTGGCCCCACTGTGCACCACACCTCCTTTCCCAGCCCAGGGGCACGCGAACA	WILDTYPE_BUT_HAS_SNP_DELETION__Antisense.noflip.NA__p2@FLJ43663__chr7:130794622..130794830,-__26.2.0.0.84.1
ACTGGCCGCTTCACTGCGCAACCGGGACTCGGGAGGGGTGGAGGGGGCGAGGCAGAGGCCGCGGCCCCAGGGGATCCTTGGCCCCACTGTGCACCACACCTCCTTTCCCAGCCCAGGGGCACGCGAACAGGTACCTCTAGATGGAGCGACTGAGATCGGAAGAGCGTCG	WILDTYPE_BUT_HAS_SNP_DELETION	26.2.0.0.84.1.22	none	Antisense.noflip.NA__p2@FLJ43663__chr7:130794622..130794830,-	Antisense.noflip.NA__p2@FLJ43663__chr7:130794622..130794830,-,26.2	chr7	130794622	130794830	-	130794622	130794736	2	94	208	1	1	0	none	TGGAGCGACTG	CGCAACCGGGACTCGGGAGGGGTGGAGGGGGCGAGGCAGAGGCCGCGGCCCCAGGGGATCCTTGGCCCCACTGTGCACCACACCTCCTTTCCCAGCCCAGGGGCACGCGAACA	WILDTYPE_BUT_HAS_SNP_DELETION__Antisense.noflip.NA__p2@FLJ43663__chr7:130794622..130794830,-__26.2.0.0.84.1
ACTGGCCGCTTCACTGCGCAACCGGGACTCGGGAGGGGTGGAGGGGGCGAGGCAGAGGCCGCGGCCCCAGGGGATCCTTGGCCCCACTGTGCACCACACCTCCTTTCCCAGCCCAGGGGCACGCGAACAGGTACCTCTAGAATCGCTGACATAGATCGGAAGAGCGTCG	WILDTYPE_BUT_HAS_SNP_DELETION	26.2.0.0.84.1.23	none	Antisense.noflip.NA__p2@FLJ43663__chr7:130794622..130794830,-	Antisense.noflip.NA__p2@FLJ43663__chr7:130794622..130794830,-,26.2	chr7	130794622	130794830	-	130794622	130794736	2	94	208	1	1	0	none	ATCGCTGACAT	CGCAACCGGGACTCGGGAGGGGTGGAGGGGGCGAGGCAGAGGCCGCGGCCCCAGGGGATCCTTGGCCCCACTGTGCACCACACCTCCTTTCCCAGCCCAGGGGCACGCGAACA	WILDTYPE_BUT_HAS_SNP_DELETION__Antisense.noflip.NA__p2@FLJ43663__chr7:130794622..130794830,-__26.2.0.0.84.1
ACTGGCCGCTTCACTGCGCAACCGGGACTCGGGAGGGGTGGAGGGGGCGAGGCAGAGGCCGCGGCCCCAGGGGATCCTTGGCCCCACTGTGCACCACACCTCCTTTCCCAGCCCAGGGGCACGCGAACAGGTACCTCTAGACGAAGGTGGTGAGATCGGAAGAGCGTCG	WILDTYPE_BUT_HAS_SNP_DELETION	26.2.0.0.84.1.24	none	Antisense.noflip.NA__p2@FLJ43663__chr7:130794622..130794830,-	Antisense.noflip.NA__p2@FLJ43663__chr7:130794622..130794830,-,26.2	chr7	130794622	130794830	-	130794622	130794736	2	94	208	1	1	0	none	CGAAGGTGGTG	CGCAACCGGGACTCGGGAGGGGTGGAGGGGGCGAGGCAGAGGCCGCGGCCCCAGGGGATCCTTGGCCCCACTGTGCACCACACCTCCTTTCCCAGCCCAGGGGCACGCGAACA	WILDTYPE_BUT_HAS_SNP_DELETION__Antisense.noflip.NA__p2@FLJ43663__chr7:130794622..130794830,-__26.2.0.0.84.1
ACTGGCCGCTTCACTGCGCAACCGGGACTCGGGAGGGGTGGAGGGGGCGAGGCAGAGGCCGCGGCCCCAGGGGATCCTTGGCCCCACTGTGCACCACACCTCCTTTCCCAGCCCAGGGGCACGCGAACAGGTACCTCTAGACTAAAACGTTGAGATCGGAAGAGCGTCG	WILDTYPE_BUT_HAS_SNP_DELETION	26.2.0.0.84.1.25	none	Antisense.noflip.NA__p2@FLJ43663__chr7:130794622..130794830,-	Antisense.noflip.NA__p2@FLJ43663__chr7:130794622..130794830,-,26.2	chr7	130794622	130794830	-	130794622	130794736	2	94	208	1	1	0	none	CTAAAACGTTG	CGCAACCGGGACTCGGGAGGGGTGGAGGGGGCGAGGCAGAGGCCGCGGCCCCAGGGGATCCTTGGCCCCACTGTGCACCACACCTCCTTTCCCAGCCCAGGGGCACGCGAACA	WILDTYPE_BUT_HAS_SNP_DELETION__Antisense.noflip.NA__p2@FLJ43663__chr7:130794622..130794830,-__26.2.0.0.84.1
ACTGGCCGCTTCACTGCGCAACCGGGACTCGGGAGGGGTGGAGGGGGCGAGGCAGAGGCCGCGGCCCCAGGGGATCCTTGGCCCCACTGTGCACCACACCTCCTTTCCCAGCCCAGGGGCACGCGAACAGGTACCTCTAGAGAACGTGTTCAAGATCGGAAGAGCGTCG	WILDTYPE_BUT_HAS_SNP_DELETION	26.2.0.0.84.1.26	none	Antisense.noflip.NA__p2@FLJ43663__chr7:130794622..130794830,-	Antisense.noflip.NA__p2@FLJ43663__chr7:130794622..130794830,-,26.2	chr7	130794622	130794830	-	130794622	130794736	2	94	208	1	1	0	none	GAACGTGTTCA	CGCAACCGGGACTCGGGAGGGGTGGAGGGGGCGAGGCAGAGGCCGCGGCCCCAGGGGATCCTTGGCCCCACTGTGCACCACACCTCCTTTCCCAGCCCAGGGGCACGCGAACA	WILDTYPE_BUT_HAS_SNP_DELETION__Antisense.noflip.NA__p2@FLJ43663__chr7:130794622..130794830,-__26.2.0.0.84.1
ACTGGCCGCTTCACTGCGCAACCGGGACTCGGGAGGGGTGGAGGGGGCGAGGCAGAGGCCGCGGCCCCAGGGGATCCTTGGCCCCACTGTGCACCACACATCCTTTCCCAGCCCAGGGGCACGCGAACAGGTACCTCTAGAACGAGATAGCGAGATCGGAAGAGCGTCG	WILDTYPE_BUT_HAS_SNP_DELETION	26.2.0.0.85.1.1	none	Antisense.noflip.NA__p2@FLJ43663__chr7:130794622..130794830,-	Antisense.noflip.NA__p2@FLJ43663__chr7:130794622..130794830,-,26.2	chr7	130794622	130794830	-	130794622	130794736	2	94	208	1	1	0	none	ACGAGATAGCG	CGCAACCGGGACTCGGGAGGGGTGGAGGGGGCGAGGCAGAGGCCGCGGCCCCAGGGGATCCTTGGCCCCACTGTGCACCACACATCCTTTCCCAGCCCAGGGGCACGCGAACA	WILDTYPE_BUT_HAS_SNP_DELETION__Antisense.noflip.NA__p2@FLJ43663__chr7:130794622..130794830,-__26.2.0.0.85.1
ACTGGCCGCTTCACTGCGCAACCGGGACTCGGGAGGGGTGGAGGGGGCGAGGCAGAGGCCGCGGCCCCAGGGGATCCTTGGCCCCACTGTGCACCACACATCCTTTCCCAGCCCAGGGGCACGCGAACAGGTACCTCTAGAAGAAACCGCTGAGATCGGAAGAGCGTCG	WILDTYPE_BUT_HAS_SNP_DELETION	26.2.0.0.85.1.2	none	Antisense.noflip.NA__p2@FLJ43663__chr7:130794622..130794830,-	Antisense.noflip.NA__p2@FLJ43663__chr7:130794622..130794830,-,26.2	chr7	130794622	130794830	-	130794622	130794736	2	94	208	1	1	0	none	AGAAACCGCTG	CGCAACCGGGACTCGGGAGGGGTGGAGGGGGCGAGGCAGAGGCCGCGGCCCCAGGGGATCCTTGGCCCCACTGTGCACCACACATCCTTTCCCAGCCCAGGGGCACGCGAACA	WILDTYPE_BUT_HAS_SNP_DELETION__Antisense.noflip.NA__p2@FLJ43663__chr7:130794622..130794830,-__26.2.0.0.85.1
ACTGGCCGCTTCACTGCGCAACCGGGACTCGGGAGGGGTGGAGGGGGCGAGGCAGAGGCCGCGGCCCCAGGGGATCCTTGGCCCCACTGTGCACCACACATCCTTTCCCAGCCCAGGGGCACGCGAACAGGTACCTCTAGAATAGATCGTGCAGATCGGAAGAGCGTCG	WILDTYPE_BUT_HAS_SNP_DELETION	26.2.0.0.85.1.3	none	Antisense.noflip.NA__p2@FLJ43663__chr7:130794622..130794830,-	Antisense.noflip.NA__p2@FLJ43663__chr7:130794622..130794830,-,26.2	chr7	130794622	130794830	-	130794622	130794736	2	94	208	1	1	0	none	ATAGATCGTGC	CGCAACCGGGACTCGGGAGGGGTGGAGGGGGCGAGGCAGAGGCCGCGGCCCCAGGGGATCCTTGGCCCCACTGTGCACCACACATCCTTTCCCAGCCCAGGGGCACGCGAACA	WILDTYPE_BUT_HAS_SNP_DELETION__Antisense.noflip.NA__p2@FLJ43663__chr7:130794622..130794830,-__26.2.0.0.85.1
ACTGGCCGCTTCACTGCGCAACCGGGACTCGGGAGGGGTGGAGGGGGCGAGGCAGAGGCCGCGGCCCCAGGGGATCCTTGGCCCCACTGTGCACCACACATCCTTTCCCAGCCCAGGGGCACGCGAACAGGTACCTCTAGAACTATCAATGGAGATCGGAAGAGCGTCG	WILDTYPE_BUT_HAS_SNP_DELETION	26.2.0.0.85.1.4	none	Antisense.noflip.NA__p2@FLJ43663__chr7:130794622..130794830,-	Antisense.noflip.NA__p2@FLJ43663__chr7:130794622..130794830,-,26.2	chr7	130794622	130794830	-	130794622	130794736	2	94	208	1	1	0	none	ACTATCAATGG	CGCAACCGGGACTCGGGAGGGGTGGAGGGGGCGAGGCAGAGGCCGCGGCCCCAGGGGATCCTTGGCCCCACTGTGCACCACACATCCTTTCCCAGCCCAGGGGCACGCGAACA	WILDTYPE_BUT_HAS_SNP_DELETION__Antisense.noflip.NA__p2@FLJ43663__chr7:130794622..130794830,-__26.2.0.0.85.1
ACTGGCCGCTTCACTGCGCAACCGGGACTCGGGAGGGGTGGAGGGGGCGAGGCAGAGGCCGCGGCCCCAGGGGATCCTTGGCCCCACTGTGCACCACACATCCTTTCCCAGCCCAGGGGCACGCGAACAGGTACCTCTAGATTTTAGCCAAGAGATCGGAAGAGCGTCG	WILDTYPE_BUT_HAS_SNP_DELETION	26.2.0.0.85.1.5	none	Antisense.noflip.NA__p2@FLJ43663__chr7:130794622..130794830,-	Antisense.noflip.NA__p2@FLJ43663__chr7:130794622..130794830,-,26.2	chr7	130794622	130794830	-	130794622	130794736	2	94	208	1	1	0	none	TTTTAGCCAAG	CGCAACCGGGACTCGGGAGGGGTGGAGGGGGCGAGGCAGAGGCCGCGGCCCCAGGGGATCCTTGGCCCCACTGTGCACCACACATCCTTTCCCAGCCCAGGGGCACGCGAACA	WILDTYPE_BUT_HAS_SNP_DELETION__Antisense.noflip.NA__p2@FLJ43663__chr7:130794622..130794830,-__26.2.0.0.85.1
ACTGGCCGCTTCACTGCGCAACCGGGACTCGGGAGGGGTGGAGGGGGCGAGGCAGAGGCCGCGGCCCCAGGGGATCCTTGGCCCCACTGTGCACCACACATCCTTTCCCAGCCCAGGGGCACGCGAACAGGTACCTCTAGAAGCTACCAATGAGATCGGAAGAGCGTCG	WILDTYPE_BUT_HAS_SNP_DELETION	26.2.0.0.85.1.6	none	Antisense.noflip.NA__p2@FLJ43663__chr7:130794622..130794830,-	Antisense.noflip.NA__p2@FLJ43663__chr7:130794622..130794830,-,26.2	chr7	130794622	130794830	-	130794622	130794736	2	94	208	1	1	0	none	AGCTACCAATG	CGCAACCGGGACTCGGGAGGGGTGGAGGGGGCGAGGCAGAGGCCGCGGCCCCAGGGGATCCTTGGCCCCACTGTGCACCACACATCCTTTCCCAGCCCAGGGGCACGCGAACA	WILDTYPE_BUT_HAS_SNP_DELETION__Antisense.noflip.NA__p2@FLJ43663__chr7:130794622..130794830,-__26.2.0.0.85.1
ACTGGCCGCTTCACTGCGCAACCGGGACTCGGGAGGGGTGGAGGGGGCGAGGCAGAGGCCGCGGCCCCAGGGGATCCTTGGCCCCACTGTGCACCACACATCCTTTCCCAGCCCAGGGGCACGCGAACAGGTACCTCTAGAGACGGTAAGAAAGATCGGAAGAGCGTCG	WILDTYPE_BUT_HAS_SNP_DELETION	26.2.0.0.85.1.7	none	Antisense.noflip.NA__p2@FLJ43663__chr7:130794622..130794830,-	Antisense.noflip.NA__p2@FLJ43663__chr7:130794622..130794830,-,26.2	chr7	130794622	130794830	-	130794622	130794736	2	94	208	1	1	0	none	GACGGTAAGAA	CGCAACCGGGACTCGGGAGGGGTGGAGGGGGCGAGGCAGAGGCCGCGGCCCCAGGGGATCCTTGGCCCCACTGTGCACCACACATCCTTTCCCAGCCCAGGGGCACGCGAACA	WILDTYPE_BUT_HAS_SNP_DELETION__Antisense.noflip.NA__p2@FLJ43663__chr7:130794622..130794830,-__26.2.0.0.85.1
ACTGGCCGCTTCACTGCGCAACCGGGACTCGGGAGGGGTGGAGGGGGCGAGGCAGAGGCCGCGGCCCCAGGGGATCCTTGGCCCCACTGTGCACCACACATCCTTTCCCAGCCCAGGGGCACGCGAACAGGTACCTCTAGAAGTCGTGTTTGAGATCGGAAGAGCGTCG	WILDTYPE_BUT_HAS_SNP_DELETION	26.2.0.0.85.1.8	none	Antisense.noflip.NA__p2@FLJ43663__chr7:130794622..130794830,-	Antisense.noflip.NA__p2@FLJ43663__chr7:130794622..130794830,-,26.2	chr7	130794622	130794830	-	130794622	130794736	2	94	208	1	1	0	none	AGTCGTGTTTG	CGCAACCGGGACTCGGGAGGGGTGGAGGGGGCGAGGCAGAGGCCGCGGCCCCAGGGGATCCTTGGCCCCACTGTGCACCACACATCCTTTCCCAGCCCAGGGGCACGCGAACA	WILDTYPE_BUT_HAS_SNP_DELETION__Antisense.noflip.NA__p2@FLJ43663__chr7:130794622..130794830,-__26.2.0.0.85.1
ACTGGCCGCTTCACTGCGCAACCGGGACTCGGGAGGGGTGGAGGGGGCGAGGCAGAGGCCGCGGCCCCAGGGGATCCTTGGCCCCACTGTGCACCACACATCCTTTCCCAGCCCAGGGGCACGCGAACAGGTACCTCTAGACCGTTAGATCGAGATCGGAAGAGCGTCG	WILDTYPE_BUT_HAS_SNP_DELETION	26.2.0.0.85.1.9	none	Antisense.noflip.NA__p2@FLJ43663__chr7:130794622..130794830,-	Antisense.noflip.NA__p2@FLJ43663__chr7:130794622..130794830,-,26.2	chr7	130794622	130794830	-	130794622	130794736	2	94	208	1	1	0	none	CCGTTAGATCG	CGCAACCGGGACTCGGGAGGGGTGGAGGGGGCGAGGCAGAGGCCGCGGCCCCAGGGGATCCTTGGCCCCACTGTGCACCACACATCCTTTCCCAGCCCAGGGGCACGCGAACA	WILDTYPE_BUT_HAS_SNP_DELETION__Antisense.noflip.NA__p2@FLJ43663__chr7:130794622..130794830,-__26.2.0.0.85.1
ACTGGCCGCTTCACTGCGCAACCGGGACTCGGGAGGGGTGGAGGGGGCGAGGCAGAGGCCGCGGCCCCAGGGGATCCTTGGCCCCACTGTGCACCACACATCCTTTCCCAGCCCAGGGGCACGCGAACAGGTACCTCTAGAAACGTAACTTAAGATCGGAAGAGCGTCG	WILDTYPE_BUT_HAS_SNP_DELETION	26.2.0.0.85.1.10	none	Antisense.noflip.NA__p2@FLJ43663__chr7:130794622..130794830,-	Antisense.noflip.NA__p2@FLJ43663__chr7:130794622..130794830,-,26.2	chr7	130794622	130794830	-	130794622	130794736	2	94	208	1	1	0	none	AACGTAACTTA	CGCAACCGGGACTCGGGAGGGGTGGAGGGGGCGAGGCAGAGGCCGCGGCCCCAGGGGATCCTTGGCCCCACTGTGCACCACACATCCTTTCCCAGCCCAGGGGCACGCGAACA	WILDTYPE_BUT_HAS_SNP_DELETION__Antisense.noflip.NA__p2@FLJ43663__chr7:130794622..130794830,-__26.2.0.0.85.1
ACTGGCCGCTTCACTGCGCAACCGGGACTCGGGAGGGGTGGAGGGGGCGAGGCAGAGGCCGCGGCCCCAGGGGATCCTTGGCCCCACTGTGCACCACACATCCTTTCCCAGCCCAGGGGCACGCGAACAGGTACCTCTAGAGCATCTAGGTGAGATCGGAAGAGCGTCG	WILDTYPE_BUT_HAS_SNP_DELETION	26.2.0.0.85.1.11	none	Antisense.noflip.NA__p2@FLJ43663__chr7:130794622..130794830,-	Antisense.noflip.NA__p2@FLJ43663__chr7:130794622..130794830,-,26.2	chr7	130794622	130794830	-	130794622	130794736	2	94	208	1	1	0	none	GCATCTAGGTG	CGCAACCGGGACTCGGGAGGGGTGGAGGGGGCGAGGCAGAGGCCGCGGCCCCAGGGGATCCTTGGCCCCACTGTGCACCACACATCCTTTCCCAGCCCAGGGGCACGCGAACA	WILDTYPE_BUT_HAS_SNP_DELETION__Antisense.noflip.NA__p2@FLJ43663__chr7:130794622..130794830,-__26.2.0.0.85.1
ACTGGCCGCTTCACTGCGCAACCGGGACTCGGGAGGGGTGGAGGGGGCGAGGCAGAGGCCGCGGCCCCAGGGGATCCTTGGCCCCACTGTGCACCACACATCCTTTCCCAGCCCAGGGGCACGCGAACAGGTACCTCTAGATTGACGACGTAAGATCGGAAGAGCGTCG	WILDTYPE_BUT_HAS_SNP_DELETION	26.2.0.0.85.1.12	none	Antisense.noflip.NA__p2@FLJ43663__chr7:130794622..130794830,-	Antisense.noflip.NA__p2@FLJ43663__chr7:130794622..130794830,-,26.2	chr7	130794622	130794830	-	130794622	130794736	2	94	208	1	1	0	none	TTGACGACGTA	CGCAACCGGGACTCGGGAGGGGTGGAGGGGGCGAGGCAGAGGCCGCGGCCCCAGGGGATCCTTGGCCCCACTGTGCACCACACATCCTTTCCCAGCCCAGGGGCACGCGAACA	WILDTYPE_BUT_HAS_SNP_DELETION__Antisense.noflip.NA__p2@FLJ43663__chr7:130794622..130794830,-__26.2.0.0.85.1
ACTGGCCGCTTCACTGCGCAACCGGGACTCGGGAGGGGTGGAGGGGGCGAGGCAGAGGCCGCGGCCCCAGGGGATCCTTGGCCCCACTGTGCACCACACATCCTTTCCCAGCCCAGGGGCACGCGAACAGGTACCTCTAGAGGGACGTCAACAGATCGGAAGAGCGTCG	WILDTYPE_BUT_HAS_SNP_DELETION	26.2.0.0.85.1.13	none	Antisense.noflip.NA__p2@FLJ43663__chr7:130794622..130794830,-	Antisense.noflip.NA__p2@FLJ43663__chr7:130794622..130794830,-,26.2	chr7	130794622	130794830	-	130794622	130794736	2	94	208	1	1	0	none	GGGACGTCAAC	CGCAACCGGGACTCGGGAGGGGTGGAGGGGGCGAGGCAGAGGCCGCGGCCCCAGGGGATCCTTGGCCCCACTGTGCACCACACATCCTTTCCCAGCCCAGGGGCACGCGAACA	WILDTYPE_BUT_HAS_SNP_DELETION__Antisense.noflip.NA__p2@FLJ43663__chr7:130794622..130794830,-__26.2.0.0.85.1
ACTGGCCGCTTCACTGCGCAACCGGGACTCGGGAGGGGTGGAGGGGGCGAGGCAGAGGCCGCGGCCCCAGGGGATCCTTGGCCCCACTGTGCACCACACATCCTTTCCCAGCCCAGGGGCACGCGAACAGGTACCTCTAGACGATTGACGATAGATCGGAAGAGCGTCG	WILDTYPE_BUT_HAS_SNP_DELETION	26.2.0.0.85.1.14	none	Antisense.noflip.NA__p2@FLJ43663__chr7:130794622..130794830,-	Antisense.noflip.NA__p2@FLJ43663__chr7:130794622..130794830,-,26.2	chr7	130794622	130794830	-	130794622	130794736	2	94	208	1	1	0	none	CGATTGACGAT	CGCAACCGGGACTCGGGAGGGGTGGAGGGGGCGAGGCAGAGGCCGCGGCCCCAGGGGATCCTTGGCCCCACTGTGCACCACACATCCTTTCCCAGCCCAGGGGCACGCGAACA	WILDTYPE_BUT_HAS_SNP_DELETION__Antisense.noflip.NA__p2@FLJ43663__chr7:130794622..130794830,-__26.2.0.0.85.1
ACTGGCCGCTTCACTGCGCAACCGGGACTCGGGAGGGGTGGAGGGGGCGAGGCAGAGGCCGCGGCCCCAGGGGATCCTTGGCCCCACTGTGCACCACACATCCTTTCCCAGCCCAGGGGCACGCGAACAGGTACCTCTAGAGATCGTCGTGAAGATCGGAAGAGCGTCG	WILDTYPE_BUT_HAS_SNP_DELETION	26.2.0.0.85.1.15	none	Antisense.noflip.NA__p2@FLJ43663__chr7:130794622..130794830,-	Antisense.noflip.NA__p2@FLJ43663__chr7:130794622..130794830,-,26.2	chr7	130794622	130794830	-	130794622	130794736	2	94	208	1	1	0	none	GATCGTCGTGA	CGCAACCGGGACTCGGGAGGGGTGGAGGGGGCGAGGCAGAGGCCGCGGCCCCAGGGGATCCTTGGCCCCACTGTGCACCACACATCCTTTCCCAGCCCAGGGGCACGCGAACA	WILDTYPE_BUT_HAS_SNP_DELETION__Antisense.noflip.NA__p2@FLJ43663__chr7:130794622..130794830,-__26.2.0.0.85.1
ACTGGCCGCTTCACTGCGCAACCGGGACTCGGGAGGGGTGGAGGGGGCGAGGCAGAGGCCGCGGCCCCAGGGGATCCTTGGCCCCACTGTGCACCACACATCCTTTCCCAGCCCAGGGGCACGCGAACAGGTACCTCTAGACCATGCGTGAGAGATCGGAAGAGCGTCG	WILDTYPE_BUT_HAS_SNP_DELETION	26.2.0.0.85.1.16	none	Antisense.noflip.NA__p2@FLJ43663__chr7:130794622..130794830,-	Antisense.noflip.NA__p2@FLJ43663__chr7:130794622..130794830,-,26.2	chr7	130794622	130794830	-	130794622	130794736	2	94	208	1	1	0	none	CCATGCGTGAG	CGCAACCGGGACTCGGGAGGGGTGGAGGGGGCGAGGCAGAGGCCGCGGCCCCAGGGGATCCTTGGCCCCACTGTGCACCACACATCCTTTCCCAGCCCAGGGGCACGCGAACA	WILDTYPE_BUT_HAS_SNP_DELETION__Antisense.noflip.NA__p2@FLJ43663__chr7:130794622..130794830,-__26.2.0.0.85.1
ACTGGCCGCTTCACTGCGCAACCGGGACTCGGGAGGGGTGGAGGGGGCGAGGCAGAGGCCGCGGCCCCAGGGGATCCTTGGCCCCACTGTGCACCACACATCCTTTCCCAGCCCAGGGGCACGCGAACAGGTACCTCTAGACGGGTTGGTATAGATCGGAAGAGCGTCG	WILDTYPE_BUT_HAS_SNP_DELETION	26.2.0.0.85.1.17	none	Antisense.noflip.NA__p2@FLJ43663__chr7:130794622..130794830,-	Antisense.noflip.NA__p2@FLJ43663__chr7:130794622..130794830,-,26.2	chr7	130794622	130794830	-	130794622	130794736	2	94	208	1	1	0	none	CGGGTTGGTAT	CGCAACCGGGACTCGGGAGGGGTGGAGGGGGCGAGGCAGAGGCCGCGGCCCCAGGGGATCCTTGGCCCCACTGTGCACCACACATCCTTTCCCAGCCCAGGGGCACGCGAACA	WILDTYPE_BUT_HAS_SNP_DELETION__Antisense.noflip.NA__p2@FLJ43663__chr7:130794622..130794830,-__26.2.0.0.85.1
ACTGGCCGCTTCACTGCGCAACCGGGACTCGGGAGGGGTGGAGGGGGCGAGGCAGAGGCCGCGGCCCCAGGGGATCCTTGGCCCCACTGTGCACCACACATCCTTTCCCAGCCCAGGGGCACGCGAACAGGTACCTCTAGAGCTGAACGAAAAGATCGGAAGAGCGTCG	WILDTYPE_BUT_HAS_SNP_DELETION	26.2.0.0.85.1.18	none	Antisense.noflip.NA__p2@FLJ43663__chr7:130794622..130794830,-	Antisense.noflip.NA__p2@FLJ43663__chr7:130794622..130794830,-,26.2	chr7	130794622	130794830	-	130794622	130794736	2	94	208	1	1	0	none	GCTGAACGAAA	CGCAACCGGGACTCGGGAGGGGTGGAGGGGGCGAGGCAGAGGCCGCGGCCCCAGGGGATCCTTGGCCCCACTGTGCACCACACATCCTTTCCCAGCCCAGGGGCACGCGAACA	WILDTYPE_BUT_HAS_SNP_DELETION__Antisense.noflip.NA__p2@FLJ43663__chr7:130794622..130794830,-__26.2.0.0.85.1
ACTGGCCGCTTCACTGCGCAACCGGGACTCGGGAGGGGTGGAGGGGGCGAGGCAGAGGCCGCGGCCCCAGGGGATCCTTGGCCCCACTGTGCACCACACATCCTTTCCCAGCCCAGGGGCACGCGAACAGGTACCTCTAGACGAATTGGACGAGATCGGAAGAGCGTCG	WILDTYPE_BUT_HAS_SNP_DELETION	26.2.0.0.85.1.19	none	Antisense.noflip.NA__p2@FLJ43663__chr7:130794622..130794830,-	Antisense.noflip.NA__p2@FLJ43663__chr7:130794622..130794830,-,26.2	chr7	130794622	130794830	-	130794622	130794736	2	94	208	1	1	0	none	CGAATTGGACG	CGCAACCGGGACTCGGGAGGGGTGGAGGGGGCGAGGCAGAGGCCGCGGCCCCAGGGGATCCTTGGCCCCACTGTGCACCACACATCCTTTCCCAGCCCAGGGGCACGCGAACA	WILDTYPE_BUT_HAS_SNP_DELETION__Antisense.noflip.NA__p2@FLJ43663__chr7:130794622..130794830,-__26.2.0.0.85.1
ACTGGCCGCTTCACTGCGCAACCGGGACTCGGGAGGGGTGGAGGGGGCGAGGCAGAGGCCGCGGCCCCAGGGGATCCTTGGCCCCACTGTGCACCACACATCCTTTCCCAGCCCAGGGGCACGCGAACAGGTACCTCTAGACGTAAGCGCCAAGATCGGAAGAGCGTCG	WILDTYPE_BUT_HAS_SNP_DELETION	26.2.0.0.85.1.20	none	Antisense.noflip.NA__p2@FLJ43663__chr7:130794622..130794830,-	Antisense.noflip.NA__p2@FLJ43663__chr7:130794622..130794830,-,26.2	chr7	130794622	130794830	-	130794622	130794736	2	94	208	1	1	0	none	CGTAAGCGCCA	CGCAACCGGGACTCGGGAGGGGTGGAGGGGGCGAGGCAGAGGCCGCGGCCCCAGGGGATCCTTGGCCCCACTGTGCACCACACATCCTTTCCCAGCCCAGGGGCACGCGAACA	WILDTYPE_BUT_HAS_SNP_DELETION__Antisense.noflip.NA__p2@FLJ43663__chr7:130794622..130794830,-__26.2.0.0.85.1
ACTGGCCGCTTCACTGCGCAACCGGGACTCGGGAGGGGTGGAGGGGGCGAGGCAGAGGCCGCGGCCCCAGGGGATCCTTGGCCCCACTGTGCACCACACATCCTTTCCCAGCCCAGGGGCACGCGAACAGGTACCTCTAGAAGCATCGGAGAAGATCGGAAGAGCGTCG	WILDTYPE_BUT_HAS_SNP_DELETION	26.2.0.0.85.1.21	none	Antisense.noflip.NA__p2@FLJ43663__chr7:130794622..130794830,-	Antisense.noflip.NA__p2@FLJ43663__chr7:130794622..130794830,-,26.2	chr7	130794622	130794830	-	130794622	130794736	2	94	208	1	1	0	none	AGCATCGGAGA	CGCAACCGGGACTCGGGAGGGGTGGAGGGGGCGAGGCAGAGGCCGCGGCCCCAGGGGATCCTTGGCCCCACTGTGCACCACACATCCTTTCCCAGCCCAGGGGCACGCGAACA	WILDTYPE_BUT_HAS_SNP_DELETION__Antisense.noflip.NA__p2@FLJ43663__chr7:130794622..130794830,-__26.2.0.0.85.1
ACTGGCCGCTTCACTGCGCAACCGGGACTCGGGAGGGGTGGAGGGGGCGAGGCAGAGGCCGCGGCCCCAGGGGATCCTTGGCCCCACTGTGCACCACACATCCTTTCCCAGCCCAGGGGCACGCGAACAGGTACCTCTAGATTGGACGTACTAGATCGGAAGAGCGTCG	WILDTYPE_BUT_HAS_SNP_DELETION	26.2.0.0.85.1.22	none	Antisense.noflip.NA__p2@FLJ43663__chr7:130794622..130794830,-	Antisense.noflip.NA__p2@FLJ43663__chr7:130794622..130794830,-,26.2	chr7	130794622	130794830	-	130794622	130794736	2	94	208	1	1	0	none	TTGGACGTACT	CGCAACCGGGACTCGGGAGGGGTGGAGGGGGCGAGGCAGAGGCCGCGGCCCCAGGGGATCCTTGGCCCCACTGTGCACCACACATCCTTTCCCAGCCCAGGGGCACGCGAACA	WILDTYPE_BUT_HAS_SNP_DELETION__Antisense.noflip.NA__p2@FLJ43663__chr7:130794622..130794830,-__26.2.0.0.85.1
ACTGGCCGCTTCACTGCGCAACCGGGACTCGGGAGGGGTGGAGGGGGCGAGGCAGAGGCCGCGGCCCCAGGGGATCCTTGGCCCCACTGTGCACCACACATCCTTTCCCAGCCCAGGGGCACGCGAACAGGTACCTCTAGAAACTATCGTGAAGATCGGAAGAGCGTCG	WILDTYPE_BUT_HAS_SNP_DELETION	26.2.0.0.85.1.23	none	Antisense.noflip.NA__p2@FLJ43663__chr7:130794622..130794830,-	Antisense.noflip.NA__p2@FLJ43663__chr7:130794622..130794830,-,26.2	chr7	130794622	130794830	-	130794622	130794736	2	94	208	1	1	0	none	AACTATCGTGA	CGCAACCGGGACTCGGGAGGGGTGGAGGGGGCGAGGCAGAGGCCGCGGCCCCAGGGGATCCTTGGCCCCACTGTGCACCACACATCCTTTCCCAGCCCAGGGGCACGCGAACA	WILDTYPE_BUT_HAS_SNP_DELETION__Antisense.noflip.NA__p2@FLJ43663__chr7:130794622..130794830,-__26.2.0.0.85.1
ACTGGCCGCTTCACTGCGCAACCGGGACTCGGGAGGGGTGGAGGGGGCGAGGCAGAGGCCGCGGCCCCAGGGGATCCTTGGCCCCACTGTGCACCACACATCCTTTCCCAGCCCAGGGGCACGCGAACAGGTACCTCTAGATATCGGGTTCAAGATCGGAAGAGCGTCG	WILDTYPE_BUT_HAS_SNP_DELETION	26.2.0.0.85.1.24	none	Antisense.noflip.NA__p2@FLJ43663__chr7:130794622..130794830,-	Antisense.noflip.NA__p2@FLJ43663__chr7:130794622..130794830,-,26.2	chr7	130794622	130794830	-	130794622	130794736	2	94	208	1	1	0	none	TATCGGGTTCA	CGCAACCGGGACTCGGGAGGGGTGGAGGGGGCGAGGCAGAGGCCGCGGCCCCAGGGGATCCTTGGCCCCACTGTGCACCACACATCCTTTCCCAGCCCAGGGGCACGCGAACA	WILDTYPE_BUT_HAS_SNP_DELETION__Antisense.noflip.NA__p2@FLJ43663__chr7:130794622..130794830,-__26.2.0.0.85.1
ACTGGCCGCTTCACTGCGCAACCGGGACTCGGGAGGGGTGGAGGGGGCGAGGCAGAGGCCGCGGCCCCAGGGGATCCTTGGCCCCACTGTGCACCACACATCCTTTCCCAGCCCAGGGGCACGCGAACAGGTACCTCTAGAACGTTGGAACAAGATCGGAAGAGCGTCG	WILDTYPE_BUT_HAS_SNP_DELETION	26.2.0.0.85.1.25	none	Antisense.noflip.NA__p2@FLJ43663__chr7:130794622..130794830,-	Antisense.noflip.NA__p2@FLJ43663__chr7:130794622..130794830,-,26.2	chr7	130794622	130794830	-	130794622	130794736	2	94	208	1	1	0	none	ACGTTGGAACA	CGCAACCGGGACTCGGGAGGGGTGGAGGGGGCGAGGCAGAGGCCGCGGCCCCAGGGGATCCTTGGCCCCACTGTGCACCACACATCCTTTCCCAGCCCAGGGGCACGCGAACA	WILDTYPE_BUT_HAS_SNP_DELETION__Antisense.noflip.NA__p2@FLJ43663__chr7:130794622..130794830,-__26.2.0.0.85.1
ACTGGCCGCTTCACTGCGCAACCGGGACTCGGGAGGGGTGGAGGGGGCGAGGCAGAGGCCGCGGCCCCAGGGGATCCTTGGCCCCACTGTGCACCACACATCCTTTCCCAGCCCAGGGGCACGCGAACAGGTACCTCTAGACAGACGCGCTAAGATCGGAAGAGCGTCG	WILDTYPE_BUT_HAS_SNP_DELETION	26.2.0.0.85.1.26	none	Antisense.noflip.NA__p2@FLJ43663__chr7:130794622..130794830,-	Antisense.noflip.NA__p2@FLJ43663__chr7:130794622..130794830,-,26.2	chr7	130794622	130794830	-	130794622	130794736	2	94	208	1	1	0	none	CAGACGCGCTA	CGCAACCGGGACTCGGGAGGGGTGGAGGGGGCGAGGCAGAGGCCGCGGCCCCAGGGGATCCTTGGCCCCACTGTGCACCACACATCCTTTCCCAGCCCAGGGGCACGCGAACA	WILDTYPE_BUT_HAS_SNP_DELETION__Antisense.noflip.NA__p2@FLJ43663__chr7:130794622..130794830,-__26.2.0.0.85.1
ACTGGCCGCTTCACTGCGCAACCGGGACTCGGGAGGGGTGGAGGGGGCGAGGCAGAGGCCGCGGCCCCAGGGGATCCTTGGCCCCACTGTGCACCACACACCCTTTCCCAGCCCAGGGGCACGCGAACAGGTACCTCTAGAGATAACAAAATAGATCGGAAGAGCGTCG	WILDTYPE_BUT_HAS_SNP_DELETION	26.2.0.0.86.1.1	none	Antisense.noflip.NA__p2@FLJ43663__chr7:130794622..130794830,-	Antisense.noflip.NA__p2@FLJ43663__chr7:130794622..130794830,-,26.2	chr7	130794622	130794830	-	130794622	130794736	2	94	208	1	1	0	none	GATAACAAAAT	CGCAACCGGGACTCGGGAGGGGTGGAGGGGGCGAGGCAGAGGCCGCGGCCCCAGGGGATCCTTGGCCCCACTGTGCACCACACACCCTTTCCCAGCCCAGGGGCACGCGAACA	WILDTYPE_BUT_HAS_SNP_DELETION__Antisense.noflip.NA__p2@FLJ43663__chr7:130794622..130794830,-__26.2.0.0.86.1
ACTGGCCGCTTCACTGCGCAACCGGGACTCGGGAGGGGTGGAGGGGGCGAGGCAGAGGCCGCGGCCCCAGGGGATCCTTGGCCCCACTGTGCACCACACACCCTTTCCCAGCCCAGGGGCACGCGAACAGGTACCTCTAGAGACCGAACTCGAGATCGGAAGAGCGTCG	WILDTYPE_BUT_HAS_SNP_DELETION	26.2.0.0.86.1.2	none	Antisense.noflip.NA__p2@FLJ43663__chr7:130794622..130794830,-	Antisense.noflip.NA__p2@FLJ43663__chr7:130794622..130794830,-,26.2	chr7	130794622	130794830	-	130794622	130794736	2	94	208	1	1	0	none	GACCGAACTCG	CGCAACCGGGACTCGGGAGGGGTGGAGGGGGCGAGGCAGAGGCCGCGGCCCCAGGGGATCCTTGGCCCCACTGTGCACCACACACCCTTTCCCAGCCCAGGGGCACGCGAACA	WILDTYPE_BUT_HAS_SNP_DELETION__Antisense.noflip.NA__p2@FLJ43663__chr7:130794622..130794830,-__26.2.0.0.86.1
ACTGGCCGCTTCACTGCGCAACCGGGACTCGGGAGGGGTGGAGGGGGCGAGGCAGAGGCCGCGGCCCCAGGGGATCCTTGGCCCCACTGTGCACCACACACCCTTTCCCAGCCCAGGGGCACGCGAACAGGTACCTCTAGACTACGCCGTATAGATCGGAAGAGCGTCG	WILDTYPE_BUT_HAS_SNP_DELETION	26.2.0.0.86.1.3	none	Antisense.noflip.NA__p2@FLJ43663__chr7:130794622..130794830,-	Antisense.noflip.NA__p2@FLJ43663__chr7:130794622..130794830,-,26.2	chr7	130794622	130794830	-	130794622	130794736	2	94	208	1	1	0	none	CTACGCCGTAT	CGCAACCGGGACTCGGGAGGGGTGGAGGGGGCGAGGCAGAGGCCGCGGCCCCAGGGGATCCTTGGCCCCACTGTGCACCACACACCCTTTCCCAGCCCAGGGGCACGCGAACA	WILDTYPE_BUT_HAS_SNP_DELETION__Antisense.noflip.NA__p2@FLJ43663__chr7:130794622..130794830,-__26.2.0.0.86.1
ACTGGCCGCTTCACTGCGCAACCGGGACTCGGGAGGGGTGGAGGGGGCGAGGCAGAGGCCGCGGCCCCAGGGGATCCTTGGCCCCACTGTGCACCACACACCCTTTCCCAGCCCAGGGGCACGCGAACAGGTACCTCTAGAAGCATCTAGCTAGATCGGAAGAGCGTCG	WILDTYPE_BUT_HAS_SNP_DELETION	26.2.0.0.86.1.4	none	Antisense.noflip.NA__p2@FLJ43663__chr7:130794622..130794830,-	Antisense.noflip.NA__p2@FLJ43663__chr7:130794622..130794830,-,26.2	chr7	130794622	130794830	-	130794622	130794736	2	94	208	1	1	0	none	AGCATCTAGCT	CGCAACCGGGACTCGGGAGGGGTGGAGGGGGCGAGGCAGAGGCCGCGGCCCCAGGGGATCCTTGGCCCCACTGTGCACCACACACCCTTTCCCAGCCCAGGGGCACGCGAACA	WILDTYPE_BUT_HAS_SNP_DELETION__Antisense.noflip.NA__p2@FLJ43663__chr7:130794622..130794830,-__26.2.0.0.86.1
ACTGGCCGCTTCACTGCGCAACCGGGACTCGGGAGGGGTGGAGGGGGCGAGGCAGAGGCCGCGGCCCCAGGGGATCCTTGGCCCCACTGTGCACCACACACCCTTTCCCAGCCCAGGGGCACGCGAACAGGTACCTCTAGACACCGGATGTAAGATCGGAAGAGCGTCG	WILDTYPE_BUT_HAS_SNP_DELETION	26.2.0.0.86.1.5	none	Antisense.noflip.NA__p2@FLJ43663__chr7:130794622..130794830,-	Antisense.noflip.NA__p2@FLJ43663__chr7:130794622..130794830,-,26.2	chr7	130794622	130794830	-	130794622	130794736	2	94	208	1	1	0	none	CACCGGATGTA	CGCAACCGGGACTCGGGAGGGGTGGAGGGGGCGAGGCAGAGGCCGCGGCCCCAGGGGATCCTTGGCCCCACTGTGCACCACACACCCTTTCCCAGCCCAGGGGCACGCGAACA	WILDTYPE_BUT_HAS_SNP_DELETION__Antisense.noflip.NA__p2@FLJ43663__chr7:130794622..130794830,-__26.2.0.0.86.1
ACTGGCCGCTTCACTGCGCAACCGGGACTCGGGAGGGGTGGAGGGGGCGAGGCAGAGGCCGCGGCCCCAGGGGATCCTTGGCCCCACTGTGCACCACACACCCTTTCCCAGCCCAGGGGCACGCGAACAGGTACCTCTAGACATCAACTGGGAGATCGGAAGAGCGTCG	WILDTYPE_BUT_HAS_SNP_DELETION	26.2.0.0.86.1.6	none	Antisense.noflip.NA__p2@FLJ43663__chr7:130794622..130794830,-	Antisense.noflip.NA__p2@FLJ43663__chr7:130794622..130794830,-,26.2	chr7	130794622	130794830	-	130794622	130794736	2	94	208	1	1	0	none	CATCAACTGGG	CGCAACCGGGACTCGGGAGGGGTGGAGGGGGCGAGGCAGAGGCCGCGGCCCCAGGGGATCCTTGGCCCCACTGTGCACCACACACCCTTTCCCAGCCCAGGGGCACGCGAACA	WILDTYPE_BUT_HAS_SNP_DELETION__Antisense.noflip.NA__p2@FLJ43663__chr7:130794622..130794830,-__26.2.0.0.86.1
ACTGGCCGCTTCACTGCGCAACCGGGACTCGGGAGGGGTGGAGGGGGCGAGGCAGAGGCCGCGGCCCCAGGGGATCCTTGGCCCCACTGTGCACCACACACCCTTTCCCAGCCCAGGGGCACGCGAACAGGTACCTCTAGAAAACGAATTCCAGATCGGAAGAGCGTCG	WILDTYPE_BUT_HAS_SNP_DELETION	26.2.0.0.86.1.7	none	Antisense.noflip.NA__p2@FLJ43663__chr7:130794622..130794830,-	Antisense.noflip.NA__p2@FLJ43663__chr7:130794622..130794830,-,26.2	chr7	130794622	130794830	-	130794622	130794736	2	94	208	1	1	0	none	AAACGAATTCC	CGCAACCGGGACTCGGGAGGGGTGGAGGGGGCGAGGCAGAGGCCGCGGCCCCAGGGGATCCTTGGCCCCACTGTGCACCACACACCCTTTCCCAGCCCAGGGGCACGCGAACA	WILDTYPE_BUT_HAS_SNP_DELETION__Antisense.noflip.NA__p2@FLJ43663__chr7:130794622..130794830,-__26.2.0.0.86.1
ACTGGCCGCTTCACTGCGCAACCGGGACTCGGGAGGGGTGGAGGGGGCGAGGCAGAGGCCGCGGCCCCAGGGGATCCTTGGCCCCACTGTGCACCACACACCCTTTCCCAGCCCAGGGGCACGCGAACAGGTACCTCTAGAAAATATTCCGGAGATCGGAAGAGCGTCG	WILDTYPE_BUT_HAS_SNP_DELETION	26.2.0.0.86.1.8	none	Antisense.noflip.NA__p2@FLJ43663__chr7:130794622..130794830,-	Antisense.noflip.NA__p2@FLJ43663__chr7:130794622..130794830,-,26.2	chr7	130794622	130794830	-	130794622	130794736	2	94	208	1	1	0	none	AAATATTCCGG	CGCAACCGGGACTCGGGAGGGGTGGAGGGGGCGAGGCAGAGGCCGCGGCCCCAGGGGATCCTTGGCCCCACTGTGCACCACACACCCTTTCCCAGCCCAGGGGCACGCGAACA	WILDTYPE_BUT_HAS_SNP_DELETION__Antisense.noflip.NA__p2@FLJ43663__chr7:130794622..130794830,-__26.2.0.0.86.1
ACTGGCCGCTTCACTGCGCAACCGGGACTCGGGAGGGGTGGAGGGGGCGAGGCAGAGGCCGCGGCCCCAGGGGATCCTTGGCCCCACTGTGCACCACACACCCTTTCCCAGCCCAGGGGCACGCGAACAGGTACCTCTAGAACGACTTCGCAAGATCGGAAGAGCGTCG	WILDTYPE_BUT_HAS_SNP_DELETION	26.2.0.0.86.1.9	none	Antisense.noflip.NA__p2@FLJ43663__chr7:130794622..130794830,-	Antisense.noflip.NA__p2@FLJ43663__chr7:130794622..130794830,-,26.2	chr7	130794622	130794830	-	130794622	130794736	2	94	208	1	1	0	none	ACGACTTCGCA	CGCAACCGGGACTCGGGAGGGGTGGAGGGGGCGAGGCAGAGGCCGCGGCCCCAGGGGATCCTTGGCCCCACTGTGCACCACACACCCTTTCCCAGCCCAGGGGCACGCGAACA	WILDTYPE_BUT_HAS_SNP_DELETION__Antisense.noflip.NA__p2@FLJ43663__chr7:130794622..130794830,-__26.2.0.0.86.1
ACTGGCCGCTTCACTGCGCAACCGGGACTCGGGAGGGGTGGAGGGGGCGAGGCAGAGGCCGCGGCCCCAGGGGATCCTTGGCCCCACTGTGCACCACACACCCTTTCCCAGCCCAGGGGCACGCGAACAGGTACCTCTAGACTATTCCGAAAAGATCGGAAGAGCGTCG	WILDTYPE_BUT_HAS_SNP_DELETION	26.2.0.0.86.1.10	none	Antisense.noflip.NA__p2@FLJ43663__chr7:130794622..130794830,-	Antisense.noflip.NA__p2@FLJ43663__chr7:130794622..130794830,-,26.2	chr7	130794622	130794830	-	130794622	130794736	2	94	208	1	1	0	none	CTATTCCGAAA	CGCAACCGGGACTCGGGAGGGGTGGAGGGGGCGAGGCAGAGGCCGCGGCCCCAGGGGATCCTTGGCCCCACTGTGCACCACACACCCTTTCCCAGCCCAGGGGCACGCGAACA	WILDTYPE_BUT_HAS_SNP_DELETION__Antisense.noflip.NA__p2@FLJ43663__chr7:130794622..130794830,-__26.2.0.0.86.1
ACTGGCCGCTTCACTGCGCAACCGGGACTCGGGAGGGGTGGAGGGGGCGAGGCAGAGGCCGCGGCCCCAGGGGATCCTTGGCCCCACTGTGCACCACACACCCTTTCCCAGCCCAGGGGCACGCGAACAGGTACCTCTAGAACCGATCACCTAGATCGGAAGAGCGTCG	WILDTYPE_BUT_HAS_SNP_DELETION	26.2.0.0.86.1.11	none	Antisense.noflip.NA__p2@FLJ43663__chr7:130794622..130794830,-	Antisense.noflip.NA__p2@FLJ43663__chr7:130794622..130794830,-,26.2	chr7	130794622	130794830	-	130794622	130794736	2	94	208	1	1	0	none	ACCGATCACCT	CGCAACCGGGACTCGGGAGGGGTGGAGGGGGCGAGGCAGAGGCCGCGGCCCCAGGGGATCCTTGGCCCCACTGTGCACCACACACCCTTTCCCAGCCCAGGGGCACGCGAACA	WILDTYPE_BUT_HAS_SNP_DELETION__Antisense.noflip.NA__p2@FLJ43663__chr7:130794622..130794830,-__26.2.0.0.86.1
ACTGGCCGCTTCACTGCGCAACCGGGACTCGGGAGGGGTGGAGGGGGCGAGGCAGAGGCCGCGGCCCCAGGGGATCCTTGGCCCCACTGTGCACCACACACCCTTTCCCAGCCCAGGGGCACGCGAACAGGTACCTCTAGAGGAGACGCCGTAGATCGGAAGAGCGTCG	WILDTYPE_BUT_HAS_SNP_DELETION	26.2.0.0.86.1.12	none	Antisense.noflip.NA__p2@FLJ43663__chr7:130794622..130794830,-	Antisense.noflip.NA__p2@FLJ43663__chr7:130794622..130794830,-,26.2	chr7	130794622	130794830	-	130794622	130794736	2	94	208	1	1	0	none	GGAGACGCCGT	CGCAACCGGGACTCGGGAGGGGTGGAGGGGGCGAGGCAGAGGCCGCGGCCCCAGGGGATCCTTGGCCCCACTGTGCACCACACACCCTTTCCCAGCCCAGGGGCACGCGAACA	WILDTYPE_BUT_HAS_SNP_DELETION__Antisense.noflip.NA__p2@FLJ43663__chr7:130794622..130794830,-__26.2.0.0.86.1
ACTGGCCGCTTCACTGCGCAACCGGGACTCGGGAGGGGTGGAGGGGGCGAGGCAGAGGCCGCGGCCCCAGGGGATCCTTGGCCCCACTGTGCACCACACACCCTTTCCCAGCCCAGGGGCACGCGAACAGGTACCTCTAGATTTACGGGCAAAGATCGGAAGAGCGTCG	WILDTYPE_BUT_HAS_SNP_DELETION	26.2.0.0.86.1.13	none	Antisense.noflip.NA__p2@FLJ43663__chr7:130794622..130794830,-	Antisense.noflip.NA__p2@FLJ43663__chr7:130794622..130794830,-,26.2	chr7	130794622	130794830	-	130794622	130794736	2	94	208	1	1	0	none	TTTACGGGCAA	CGCAACCGGGACTCGGGAGGGGTGGAGGGGGCGAGGCAGAGGCCGCGGCCCCAGGGGATCCTTGGCCCCACTGTGCACCACACACCCTTTCCCAGCCCAGGGGCACGCGAACA	WILDTYPE_BUT_HAS_SNP_DELETION__Antisense.noflip.NA__p2@FLJ43663__chr7:130794622..130794830,-__26.2.0.0.86.1
ACTGGCCGCTTCACTGCGCAACCGGGACTCGGGAGGGGTGGAGGGGGCGAGGCAGAGGCCGCGGCCCCAGGGGATCCTTGGCCCCACTGTGCACCACACACCCTTTCCCAGCCCAGGGGCACGCGAACAGGTACCTCTAGATTCGCCTAATCAGATCGGAAGAGCGTCG	WILDTYPE_BUT_HAS_SNP_DELETION	26.2.0.0.86.1.14	none	Antisense.noflip.NA__p2@FLJ43663__chr7:130794622..130794830,-	Antisense.noflip.NA__p2@FLJ43663__chr7:130794622..130794830,-,26.2	chr7	130794622	130794830	-	130794622	130794736	2	94	208	1	1	0	none	TTCGCCTAATC	CGCAACCGGGACTCGGGAGGGGTGGAGGGGGCGAGGCAGAGGCCGCGGCCCCAGGGGATCCTTGGCCCCACTGTGCACCACACACCCTTTCCCAGCCCAGGGGCACGCGAACA	WILDTYPE_BUT_HAS_SNP_DELETION__Antisense.noflip.NA__p2@FLJ43663__chr7:130794622..130794830,-__26.2.0.0.86.1
ACTGGCCGCTTCACTGCGCAACCGGGACTCGGGAGGGGTGGAGGGGGCGAGGCAGAGGCCGCGGCCCCAGGGGATCCTTGGCCCCACTGTGCACCACACACCCTTTCCCAGCCCAGGGGCACGCGAACAGGTACCTCTAGACTAGATGCTCAAGATCGGAAGAGCGTCG	WILDTYPE_BUT_HAS_SNP_DELETION	26.2.0.0.86.1.15	none	Antisense.noflip.NA__p2@FLJ43663__chr7:130794622..130794830,-	Antisense.noflip.NA__p2@FLJ43663__chr7:130794622..130794830,-,26.2	chr7	130794622	130794830	-	130794622	130794736	2	94	208	1	1	0	none	CTAGATGCTCA	CGCAACCGGGACTCGGGAGGGGTGGAGGGGGCGAGGCAGAGGCCGCGGCCCCAGGGGATCCTTGGCCCCACTGTGCACCACACACCCTTTCCCAGCCCAGGGGCACGCGAACA	WILDTYPE_BUT_HAS_SNP_DELETION__Antisense.noflip.NA__p2@FLJ43663__chr7:130794622..130794830,-__26.2.0.0.86.1
ACTGGCCGCTTCACTGCGCAACCGGGACTCGGGAGGGGTGGAGGGGGCGAGGCAGAGGCCGCGGCCCCAGGGGATCCTTGGCCCCACTGTGCACCACACACCCTTTCCCAGCCCAGGGGCACGCGAACAGGTACCTCTAGATGCTCGCTAATAGATCGGAAGAGCGTCG	WILDTYPE_BUT_HAS_SNP_DELETION	26.2.0.0.86.1.16	none	Antisense.noflip.NA__p2@FLJ43663__chr7:130794622..130794830,-	Antisense.noflip.NA__p2@FLJ43663__chr7:130794622..130794830,-,26.2	chr7	130794622	130794830	-	130794622	130794736	2	94	208	1	1	0	none	TGCTCGCTAAT	CGCAACCGGGACTCGGGAGGGGTGGAGGGGGCGAGGCAGAGGCCGCGGCCCCAGGGGATCCTTGGCCCCACTGTGCACCACACACCCTTTCCCAGCCCAGGGGCACGCGAACA	WILDTYPE_BUT_HAS_SNP_DELETION__Antisense.noflip.NA__p2@FLJ43663__chr7:130794622..130794830,-__26.2.0.0.86.1
ACTGGCCGCTTCACTGCGCAACCGGGACTCGGGAGGGGTGGAGGGGGCGAGGCAGAGGCCGCGGCCCCAGGGGATCCTTGGCCCCACTGTGCACCACACACCCTTTCCCAGCCCAGGGGCACGCGAACAGGTACCTCTAGATAACGTTATACAGATCGGAAGAGCGTCG	WILDTYPE_BUT_HAS_SNP_DELETION	26.2.0.0.86.1.17	none	Antisense.noflip.NA__p2@FLJ43663__chr7:130794622..130794830,-	Antisense.noflip.NA__p2@FLJ43663__chr7:130794622..130794830,-,26.2	chr7	130794622	130794830	-	130794622	130794736	2	94	208	1	1	0	none	TAACGTTATAC	CGCAACCGGGACTCGGGAGGGGTGGAGGGGGCGAGGCAGAGGCCGCGGCCCCAGGGGATCCTTGGCCCCACTGTGCACCACACACCCTTTCCCAGCCCAGGGGCACGCGAACA	WILDTYPE_BUT_HAS_SNP_DELETION__Antisense.noflip.NA__p2@FLJ43663__chr7:130794622..130794830,-__26.2.0.0.86.1
ACTGGCCGCTTCACTGCGCAACCGGGACTCGGGAGGGGTGGAGGGGGCGAGGCAGAGGCCGCGGCCCCAGGGGATCCTTGGCCCCACTGTGCACCACACACCCTTTCCCAGCCCAGGGGCACGCGAACAGGTACCTCTAGATTGCCGGCAATAGATCGGAAGAGCGTCG	WILDTYPE_BUT_HAS_SNP_DELETION	26.2.0.0.86.1.18	none	Antisense.noflip.NA__p2@FLJ43663__chr7:130794622..130794830,-	Antisense.noflip.NA__p2@FLJ43663__chr7:130794622..130794830,-,26.2	chr7	130794622	130794830	-	130794622	130794736	2	94	208	1	1	0	none	TTGCCGGCAAT	CGCAACCGGGACTCGGGAGGGGTGGAGGGGGCGAGGCAGAGGCCGCGGCCCCAGGGGATCCTTGGCCCCACTGTGCACCACACACCCTTTCCCAGCCCAGGGGCACGCGAACA	WILDTYPE_BUT_HAS_SNP_DELETION__Antisense.noflip.NA__p2@FLJ43663__chr7:130794622..130794830,-__26.2.0.0.86.1
ACTGGCCGCTTCACTGCGCAACCGGGACTCGGGAGGGGTGGAGGGGGCGAGGCAGAGGCCGCGGCCCCAGGGGATCCTTGGCCCCACTGTGCACCACACACCCTTTCCCAGCCCAGGGGCACGCGAACAGGTACCTCTAGAGTCGGATGTTCAGATCGGAAGAGCGTCG	WILDTYPE_BUT_HAS_SNP_DELETION	26.2.0.0.86.1.19	none	Antisense.noflip.NA__p2@FLJ43663__chr7:130794622..130794830,-	Antisense.noflip.NA__p2@FLJ43663__chr7:130794622..130794830,-,26.2	chr7	130794622	130794830	-	130794622	130794736	2	94	208	1	1	0	none	GTCGGATGTTC	CGCAACCGGGACTCGGGAGGGGTGGAGGGGGCGAGGCAGAGGCCGCGGCCCCAGGGGATCCTTGGCCCCACTGTGCACCACACACCCTTTCCCAGCCCAGGGGCACGCGAACA	WILDTYPE_BUT_HAS_SNP_DELETION__Antisense.noflip.NA__p2@FLJ43663__chr7:130794622..130794830,-__26.2.0.0.86.1
ACTGGCCGCTTCACTGCGCAACCGGGACTCGGGAGGGGTGGAGGGGGCGAGGCAGAGGCCGCGGCCCCAGGGGATCCTTGGCCCCACTGTGCACCACACACCCTTTCCCAGCCCAGGGGCACGCGAACAGGTACCTCTAGAATGTCGTTACCAGATCGGAAGAGCGTCG	WILDTYPE_BUT_HAS_SNP_DELETION	26.2.0.0.86.1.20	none	Antisense.noflip.NA__p2@FLJ43663__chr7:130794622..130794830,-	Antisense.noflip.NA__p2@FLJ43663__chr7:130794622..130794830,-,26.2	chr7	130794622	130794830	-	130794622	130794736	2	94	208	1	1	0	none	ATGTCGTTACC	CGCAACCGGGACTCGGGAGGGGTGGAGGGGGCGAGGCAGAGGCCGCGGCCCCAGGGGATCCTTGGCCCCACTGTGCACCACACACCCTTTCCCAGCCCAGGGGCACGCGAACA	WILDTYPE_BUT_HAS_SNP_DELETION__Antisense.noflip.NA__p2@FLJ43663__chr7:130794622..130794830,-__26.2.0.0.86.1
ACTGGCCGCTTCACTGCGCAACCGGGACTCGGGAGGGGTGGAGGGGGCGAGGCAGAGGCCGCGGCCCCAGGGGATCCTTGGCCCCACTGTGCACCACACACCCTTTCCCAGCCCAGGGGCACGCGAACAGGTACCTCTAGACCTTTTGATACAGATCGGAAGAGCGTCG	WILDTYPE_BUT_HAS_SNP_DELETION	26.2.0.0.86.1.21	none	Antisense.noflip.NA__p2@FLJ43663__chr7:130794622..130794830,-	Antisense.noflip.NA__p2@FLJ43663__chr7:130794622..130794830,-,26.2	chr7	130794622	130794830	-	130794622	130794736	2	94	208	1	1	0	none	CCTTTTGATAC	CGCAACCGGGACTCGGGAGGGGTGGAGGGGGCGAGGCAGAGGCCGCGGCCCCAGGGGATCCTTGGCCCCACTGTGCACCACACACCCTTTCCCAGCCCAGGGGCACGCGAACA	WILDTYPE_BUT_HAS_SNP_DELETION__Antisense.noflip.NA__p2@FLJ43663__chr7:130794622..130794830,-__26.2.0.0.86.1
ACTGGCCGCTTCACTGCGCAACCGGGACTCGGGAGGGGTGGAGGGGGCGAGGCAGAGGCCGCGGCCCCAGGGGATCCTTGGCCCCACTGTGCACCACACACCCTTTCCCAGCCCAGGGGCACGCGAACAGGTACCTCTAGACACTTAGCCGAAGATCGGAAGAGCGTCG	WILDTYPE_BUT_HAS_SNP_DELETION	26.2.0.0.86.1.22	none	Antisense.noflip.NA__p2@FLJ43663__chr7:130794622..130794830,-	Antisense.noflip.NA__p2@FLJ43663__chr7:130794622..130794830,-,26.2	chr7	130794622	130794830	-	130794622	130794736	2	94	208	1	1	0	none	CACTTAGCCGA	CGCAACCGGGACTCGGGAGGGGTGGAGGGGGCGAGGCAGAGGCCGCGGCCCCAGGGGATCCTTGGCCCCACTGTGCACCACACACCCTTTCCCAGCCCAGGGGCACGCGAACA	WILDTYPE_BUT_HAS_SNP_DELETION__Antisense.noflip.NA__p2@FLJ43663__chr7:130794622..130794830,-__26.2.0.0.86.1
ACTGGCCGCTTCACTGCGCAACCGGGACTCGGGAGGGGTGGAGGGGGCGAGGCAGAGGCCGCGGCCCCAGGGGATCCTTGGCCCCACTGTGCACCACACACCCTTTCCCAGCCCAGGGGCACGCGAACAGGTACCTCTAGAGCTAGGTGGACAGATCGGAAGAGCGTCG	WILDTYPE_BUT_HAS_SNP_DELETION	26.2.0.0.86.1.23	none	Antisense.noflip.NA__p2@FLJ43663__chr7:130794622..130794830,-	Antisense.noflip.NA__p2@FLJ43663__chr7:130794622..130794830,-,26.2	chr7	130794622	130794830	-	130794622	130794736	2	94	208	1	1	0	none	GCTAGGTGGAC	CGCAACCGGGACTCGGGAGGGGTGGAGGGGGCGAGGCAGAGGCCGCGGCCCCAGGGGATCCTTGGCCCCACTGTGCACCACACACCCTTTCCCAGCCCAGGGGCACGCGAACA	WILDTYPE_BUT_HAS_SNP_DELETION__Antisense.noflip.NA__p2@FLJ43663__chr7:130794622..130794830,-__26.2.0.0.86.1
ACTGGCCGCTTCACTGCGCAACCGGGACTCGGGAGGGGTGGAGGGGGCGAGGCAGAGGCCGCGGCCCCAGGGGATCCTTGGCCCCACTGTGCACCACACACCCTTTCCCAGCCCAGGGGCACGCGAACAGGTACCTCTAGAACAACGTCGCAAGATCGGAAGAGCGTCG	WILDTYPE_BUT_HAS_SNP_DELETION	26.2.0.0.86.1.24	none	Antisense.noflip.NA__p2@FLJ43663__chr7:130794622..130794830,-	Antisense.noflip.NA__p2@FLJ43663__chr7:130794622..130794830,-,26.2	chr7	130794622	130794830	-	130794622	130794736	2	94	208	1	1	0	none	ACAACGTCGCA	CGCAACCGGGACTCGGGAGGGGTGGAGGGGGCGAGGCAGAGGCCGCGGCCCCAGGGGATCCTTGGCCCCACTGTGCACCACACACCCTTTCCCAGCCCAGGGGCACGCGAACA	WILDTYPE_BUT_HAS_SNP_DELETION__Antisense.noflip.NA__p2@FLJ43663__chr7:130794622..130794830,-__26.2.0.0.86.1
ACTGGCCGCTTCACTGCGCAACCGGGACTCGGGAGGGGTGGAGGGGGCGAGGCAGAGGCCGCGGCCCCAGGGGATCCTTGGCCCCACTGTGCACCACACACCCTTTCCCAGCCCAGGGGCACGCGAACAGGTACCTCTAGAATTTAGCTTGAAGATCGGAAGAGCGTCG	WILDTYPE_BUT_HAS_SNP_DELETION	26.2.0.0.86.1.25	none	Antisense.noflip.NA__p2@FLJ43663__chr7:130794622..130794830,-	Antisense.noflip.NA__p2@FLJ43663__chr7:130794622..130794830,-,26.2	chr7	130794622	130794830	-	130794622	130794736	2	94	208	1	1	0	none	ATTTAGCTTGA	CGCAACCGGGACTCGGGAGGGGTGGAGGGGGCGAGGCAGAGGCCGCGGCCCCAGGGGATCCTTGGCCCCACTGTGCACCACACACCCTTTCCCAGCCCAGGGGCACGCGAACA	WILDTYPE_BUT_HAS_SNP_DELETION__Antisense.noflip.NA__p2@FLJ43663__chr7:130794622..130794830,-__26.2.0.0.86.1
ACTGGCCGCTTCACTGCGCAACCGGGACTCGGGAGGGGTGGAGGGGGCGAGGCAGAGGCCGCGGCCCCAGGGGATCCTTGGCCCCACTGTGCACCACACACCCTTTCCCAGCCCAGGGGCACGCGAACAGGTACCTCTAGACCGATATGGCGAGATCGGAAGAGCGTCG	WILDTYPE_BUT_HAS_SNP_DELETION	26.2.0.0.86.1.26	none	Antisense.noflip.NA__p2@FLJ43663__chr7:130794622..130794830,-	Antisense.noflip.NA__p2@FLJ43663__chr7:130794622..130794830,-,26.2	chr7	130794622	130794830	-	130794622	130794736	2	94	208	1	1	0	none	CCGATATGGCG	CGCAACCGGGACTCGGGAGGGGTGGAGGGGGCGAGGCAGAGGCCGCGGCCCCAGGGGATCCTTGGCCCCACTGTGCACCACACACCCTTTCCCAGCCCAGGGGCACGCGAACA	WILDTYPE_BUT_HAS_SNP_DELETION__Antisense.noflip.NA__p2@FLJ43663__chr7:130794622..130794830,-__26.2.0.0.86.1
ACTGGCCGCTTCACTGCGCAACCGGGACTCGGGAGGGGTGGAGGGGGCGAGGCAGAGGCCGCGGCCCCAGGGGATCCTTGGCCCCACTGTGCACCACACACTCTTTCCCAGCCCAGGGGCACGCGAACAGGTACCTCTAGAAATTATGCGACAGATCGGAAGAGCGTCG	WILDTYPE_BUT_HAS_SNP_DELETION	26.2.0.0.87.1.1	26.2.0.0.88.1	Antisense.noflip.NA__p2@FLJ43663__chr7:130794622..130794830,-	Antisense.noflip.NA__p2@FLJ43663__chr7:130794622..130794830,-,26.2	chr7	130794622	130794830	-	130794622	130794736	2	94	208	1	1	0	none	AATTATGCGAC	CGCAACCGGGACTCGGGAGGGGTGGAGGGGGCGAGGCAGAGGCCGCGGCCCCAGGGGATCCTTGGCCCCACTGTGCACCACACACTCTTTCCCAGCCCAGGGGCACGCGAACA	WILDTYPE_BUT_HAS_SNP_DELETION__Antisense.noflip.NA__p2@FLJ43663__chr7:130794622..130794830,-__26.2.0.0.87.1
ACTGGCCGCTTCACTGCGCAACCGGGACTCGGGAGGGGTGGAGGGGGCGAGGCAGAGGCCGCGGCCCCAGGGGATCCTTGGCCCCACTGTGCACCACACACTCTTTCCCAGCCCAGGGGCACGCGAACAGGTACCTCTAGAAGACGCATCGCAGATCGGAAGAGCGTCG	WILDTYPE_BUT_HAS_SNP_DELETION	26.2.0.0.87.1.2	26.2.0.0.88.1	Antisense.noflip.NA__p2@FLJ43663__chr7:130794622..130794830,-	Antisense.noflip.NA__p2@FLJ43663__chr7:130794622..130794830,-,26.2	chr7	130794622	130794830	-	130794622	130794736	2	94	208	1	1	0	none	AGACGCATCGC	CGCAACCGGGACTCGGGAGGGGTGGAGGGGGCGAGGCAGAGGCCGCGGCCCCAGGGGATCCTTGGCCCCACTGTGCACCACACACTCTTTCCCAGCCCAGGGGCACGCGAACA	WILDTYPE_BUT_HAS_SNP_DELETION__Antisense.noflip.NA__p2@FLJ43663__chr7:130794622..130794830,-__26.2.0.0.87.1
ACTGGCCGCTTCACTGCGCAACCGGGACTCGGGAGGGGTGGAGGGGGCGAGGCAGAGGCCGCGGCCCCAGGGGATCCTTGGCCCCACTGTGCACCACACACTCTTTCCCAGCCCAGGGGCACGCGAACAGGTACCTCTAGAACTTACTACGAAGATCGGAAGAGCGTCG	WILDTYPE_BUT_HAS_SNP_DELETION	26.2.0.0.87.1.3	26.2.0.0.88.1	Antisense.noflip.NA__p2@FLJ43663__chr7:130794622..130794830,-	Antisense.noflip.NA__p2@FLJ43663__chr7:130794622..130794830,-,26.2	chr7	130794622	130794830	-	130794622	130794736	2	94	208	1	1	0	none	ACTTACTACGA	CGCAACCGGGACTCGGGAGGGGTGGAGGGGGCGAGGCAGAGGCCGCGGCCCCAGGGGATCCTTGGCCCCACTGTGCACCACACACTCTTTCCCAGCCCAGGGGCACGCGAACA	WILDTYPE_BUT_HAS_SNP_DELETION__Antisense.noflip.NA__p2@FLJ43663__chr7:130794622..130794830,-__26.2.0.0.87.1
ACTGGCCGCTTCACTGCGCAACCGGGACTCGGGAGGGGTGGAGGGGGCGAGGCAGAGGCCGCGGCCCCAGGGGATCCTTGGCCCCACTGTGCACCACACACTCTTTCCCAGCCCAGGGGCACGCGAACAGGTACCTCTAGATAATTACGAATAGATCGGAAGAGCGTCG	WILDTYPE_BUT_HAS_SNP_DELETION	26.2.0.0.87.1.4	26.2.0.0.88.1	Antisense.noflip.NA__p2@FLJ43663__chr7:130794622..130794830,-	Antisense.noflip.NA__p2@FLJ43663__chr7:130794622..130794830,-,26.2	chr7	130794622	130794830	-	130794622	130794736	2	94	208	1	1	0	none	TAATTACGAAT	CGCAACCGGGACTCGGGAGGGGTGGAGGGGGCGAGGCAGAGGCCGCGGCCCCAGGGGATCCTTGGCCCCACTGTGCACCACACACTCTTTCCCAGCCCAGGGGCACGCGAACA	WILDTYPE_BUT_HAS_SNP_DELETION__Antisense.noflip.NA__p2@FLJ43663__chr7:130794622..130794830,-__26.2.0.0.87.1
ACTGGCCGCTTCACTGCGCAACCGGGACTCGGGAGGGGTGGAGGGGGCGAGGCAGAGGCCGCGGCCCCAGGGGATCCTTGGCCCCACTGTGCACCACACACTCTTTCCCAGCCCAGGGGCACGCGAACAGGTACCTCTAGAGAAAACGTCAGAGATCGGAAGAGCGTCG	WILDTYPE_BUT_HAS_SNP_DELETION	26.2.0.0.87.1.5	26.2.0.0.88.1	Antisense.noflip.NA__p2@FLJ43663__chr7:130794622..130794830,-	Antisense.noflip.NA__p2@FLJ43663__chr7:130794622..130794830,-,26.2	chr7	130794622	130794830	-	130794622	130794736	2	94	208	1	1	0	none	GAAAACGTCAG	CGCAACCGGGACTCGGGAGGGGTGGAGGGGGCGAGGCAGAGGCCGCGGCCCCAGGGGATCCTTGGCCCCACTGTGCACCACACACTCTTTCCCAGCCCAGGGGCACGCGAACA	WILDTYPE_BUT_HAS_SNP_DELETION__Antisense.noflip.NA__p2@FLJ43663__chr7:130794622..130794830,-__26.2.0.0.87.1
ACTGGCCGCTTCACTGCGCAACCGGGACTCGGGAGGGGTGGAGGGGGCGAGGCAGAGGCCGCGGCCCCAGGGGATCCTTGGCCCCACTGTGCACCACACACTCTTTCCCAGCCCAGGGGCACGCGAACAGGTACCTCTAGATAGGATATACTAGATCGGAAGAGCGTCG	WILDTYPE_BUT_HAS_SNP_DELETION	26.2.0.0.87.1.6	26.2.0.0.88.1	Antisense.noflip.NA__p2@FLJ43663__chr7:130794622..130794830,-	Antisense.noflip.NA__p2@FLJ43663__chr7:130794622..130794830,-,26.2	chr7	130794622	130794830	-	130794622	130794736	2	94	208	1	1	0	none	TAGGATATACT	CGCAACCGGGACTCGGGAGGGGTGGAGGGGGCGAGGCAGAGGCCGCGGCCCCAGGGGATCCTTGGCCCCACTGTGCACCACACACTCTTTCCCAGCCCAGGGGCACGCGAACA	WILDTYPE_BUT_HAS_SNP_DELETION__Antisense.noflip.NA__p2@FLJ43663__chr7:130794622..130794830,-__26.2.0.0.87.1
ACTGGCCGCTTCACTGCGCAACCGGGACTCGGGAGGGGTGGAGGGGGCGAGGCAGAGGCCGCGGCCCCAGGGGATCCTTGGCCCCACTGTGCACCACACACTCTTTCCCAGCCCAGGGGCACGCGAACAGGTACCTCTAGAGCTCCGACCGAAGATCGGAAGAGCGTCG	WILDTYPE_BUT_HAS_SNP_DELETION	26.2.0.0.87.1.7	26.2.0.0.88.1	Antisense.noflip.NA__p2@FLJ43663__chr7:130794622..130794830,-	Antisense.noflip.NA__p2@FLJ43663__chr7:130794622..130794830,-,26.2	chr7	130794622	130794830	-	130794622	130794736	2	94	208	1	1	0	none	GCTCCGACCGA	CGCAACCGGGACTCGGGAGGGGTGGAGGGGGCGAGGCAGAGGCCGCGGCCCCAGGGGATCCTTGGCCCCACTGTGCACCACACACTCTTTCCCAGCCCAGGGGCACGCGAACA	WILDTYPE_BUT_HAS_SNP_DELETION__Antisense.noflip.NA__p2@FLJ43663__chr7:130794622..130794830,-__26.2.0.0.87.1
ACTGGCCGCTTCACTGCGCAACCGGGACTCGGGAGGGGTGGAGGGGGCGAGGCAGAGGCCGCGGCCCCAGGGGATCCTTGGCCCCACTGTGCACCACACACTCTTTCCCAGCCCAGGGGCACGCGAACAGGTACCTCTAGATGCGGACGACTAGATCGGAAGAGCGTCG	WILDTYPE_BUT_HAS_SNP_DELETION	26.2.0.0.87.1.8	26.2.0.0.88.1	Antisense.noflip.NA__p2@FLJ43663__chr7:130794622..130794830,-	Antisense.noflip.NA__p2@FLJ43663__chr7:130794622..130794830,-,26.2	chr7	130794622	130794830	-	130794622	130794736	2	94	208	1	1	0	none	TGCGGACGACT	CGCAACCGGGACTCGGGAGGGGTGGAGGGGGCGAGGCAGAGGCCGCGGCCCCAGGGGATCCTTGGCCCCACTGTGCACCACACACTCTTTCCCAGCCCAGGGGCACGCGAACA	WILDTYPE_BUT_HAS_SNP_DELETION__Antisense.noflip.NA__p2@FLJ43663__chr7:130794622..130794830,-__26.2.0.0.87.1
ACTGGCCGCTTCACTGCGCAACCGGGACTCGGGAGGGGTGGAGGGGGCGAGGCAGAGGCCGCGGCCCCAGGGGATCCTTGGCCCCACTGTGCACCACACACTCTTTCCCAGCCCAGGGGCACGCGAACAGGTACCTCTAGAAGATTCAAATTAGATCGGAAGAGCGTCG	WILDTYPE_BUT_HAS_SNP_DELETION	26.2.0.0.87.1.9	26.2.0.0.88.1	Antisense.noflip.NA__p2@FLJ43663__chr7:130794622..130794830,-	Antisense.noflip.NA__p2@FLJ43663__chr7:130794622..130794830,-,26.2	chr7	130794622	130794830	-	130794622	130794736	2	94	208	1	1	0	none	AGATTCAAATT	CGCAACCGGGACTCGGGAGGGGTGGAGGGGGCGAGGCAGAGGCCGCGGCCCCAGGGGATCCTTGGCCCCACTGTGCACCACACACTCTTTCCCAGCCCAGGGGCACGCGAACA	WILDTYPE_BUT_HAS_SNP_DELETION__Antisense.noflip.NA__p2@FLJ43663__chr7:130794622..130794830,-__26.2.0.0.87.1
ACTGGCCGCTTCACTGCGCAACCGGGACTCGGGAGGGGTGGAGGGGGCGAGGCAGAGGCCGCGGCCCCAGGGGATCCTTGGCCCCACTGTGCACCACACACTCTTTCCCAGCCCAGGGGCACGCGAACAGGTACCTCTAGACGTAATCAAAGAGATCGGAAGAGCGTCG	WILDTYPE_BUT_HAS_SNP_DELETION	26.2.0.0.87.1.10	26.2.0.0.88.1	Antisense.noflip.NA__p2@FLJ43663__chr7:130794622..130794830,-	Antisense.noflip.NA__p2@FLJ43663__chr7:130794622..130794830,-,26.2	chr7	130794622	130794830	-	130794622	130794736	2	94	208	1	1	0	none	CGTAATCAAAG	CGCAACCGGGACTCGGGAGGGGTGGAGGGGGCGAGGCAGAGGCCGCGGCCCCAGGGGATCCTTGGCCCCACTGTGCACCACACACTCTTTCCCAGCCCAGGGGCACGCGAACA	WILDTYPE_BUT_HAS_SNP_DELETION__Antisense.noflip.NA__p2@FLJ43663__chr7:130794622..130794830,-__26.2.0.0.87.1
ACTGGCCGCTTCACTGCGCAACCGGGACTCGGGAGGGGTGGAGGGGGCGAGGCAGAGGCCGCGGCCCCAGGGGATCCTTGGCCCCACTGTGCACCACACACTCTTTCCCAGCCCAGGGGCACGCGAACAGGTACCTCTAGACCGTCGTCGTAAGATCGGAAGAGCGTCG	WILDTYPE_BUT_HAS_SNP_DELETION	26.2.0.0.87.1.11	26.2.0.0.88.1	Antisense.noflip.NA__p2@FLJ43663__chr7:130794622..130794830,-	Antisense.noflip.NA__p2@FLJ43663__chr7:130794622..130794830,-,26.2	chr7	130794622	130794830	-	130794622	130794736	2	94	208	1	1	0	none	CCGTCGTCGTA	CGCAACCGGGACTCGGGAGGGGTGGAGGGGGCGAGGCAGAGGCCGCGGCCCCAGGGGATCCTTGGCCCCACTGTGCACCACACACTCTTTCCCAGCCCAGGGGCACGCGAACA	WILDTYPE_BUT_HAS_SNP_DELETION__Antisense.noflip.NA__p2@FLJ43663__chr7:130794622..130794830,-__26.2.0.0.87.1
ACTGGCCGCTTCACTGCGCAACCGGGACTCGGGAGGGGTGGAGGGGGCGAGGCAGAGGCCGCGGCCCCAGGGGATCCTTGGCCCCACTGTGCACCACACACTCTTTCCCAGCCCAGGGGCACGCGAACAGGTACCTCTAGAGTCGGACGGACAGATCGGAAGAGCGTCG	WILDTYPE_BUT_HAS_SNP_DELETION	26.2.0.0.87.1.12	26.2.0.0.88.1	Antisense.noflip.NA__p2@FLJ43663__chr7:130794622..130794830,-	Antisense.noflip.NA__p2@FLJ43663__chr7:130794622..130794830,-,26.2	chr7	130794622	130794830	-	130794622	130794736	2	94	208	1	1	0	none	GTCGGACGGAC	CGCAACCGGGACTCGGGAGGGGTGGAGGGGGCGAGGCAGAGGCCGCGGCCCCAGGGGATCCTTGGCCCCACTGTGCACCACACACTCTTTCCCAGCCCAGGGGCACGCGAACA	WILDTYPE_BUT_HAS_SNP_DELETION__Antisense.noflip.NA__p2@FLJ43663__chr7:130794622..130794830,-__26.2.0.0.87.1
ACTGGCCGCTTCACTGCGCAACCGGGACTCGGGAGGGGTGGAGGGGGCGAGGCAGAGGCCGCGGCCCCAGGGGATCCTTGGCCCCACTGTGCACCACACACTCTTTCCCAGCCCAGGGGCACGCGAACAGGTACCTCTAGATAGCACGTCAGAGATCGGAAGAGCGTCG	WILDTYPE_BUT_HAS_SNP_DELETION	26.2.0.0.87.1.13	26.2.0.0.88.1	Antisense.noflip.NA__p2@FLJ43663__chr7:130794622..130794830,-	Antisense.noflip.NA__p2@FLJ43663__chr7:130794622..130794830,-,26.2	chr7	130794622	130794830	-	130794622	130794736	2	94	208	1	1	0	none	TAGCACGTCAG	CGCAACCGGGACTCGGGAGGGGTGGAGGGGGCGAGGCAGAGGCCGCGGCCCCAGGGGATCCTTGGCCCCACTGTGCACCACACACTCTTTCCCAGCCCAGGGGCACGCGAACA	WILDTYPE_BUT_HAS_SNP_DELETION__Antisense.noflip.NA__p2@FLJ43663__chr7:130794622..130794830,-__26.2.0.0.87.1
ACTGGCCGCTTCACTGCGCAACCGGGACTCGGGAGGGGTGGAGGGGGCGAGGCAGAGGCCGCGGCCCCAGGGGATCCTTGGCCCCACTGTGCACCACACACTCTTTCCCAGCCCAGGGGCACGCGAACAGGTACCTCTAGAGCAATCACGGAAGATCGGAAGAGCGTCG	WILDTYPE_BUT_HAS_SNP_DELETION	26.2.0.0.87.1.14	26.2.0.0.88.1	Antisense.noflip.NA__p2@FLJ43663__chr7:130794622..130794830,-	Antisense.noflip.NA__p2@FLJ43663__chr7:130794622..130794830,-,26.2	chr7	130794622	130794830	-	130794622	130794736	2	94	208	1	1	0	none	GCAATCACGGA	CGCAACCGGGACTCGGGAGGGGTGGAGGGGGCGAGGCAGAGGCCGCGGCCCCAGGGGATCCTTGGCCCCACTGTGCACCACACACTCTTTCCCAGCCCAGGGGCACGCGAACA	WILDTYPE_BUT_HAS_SNP_DELETION__Antisense.noflip.NA__p2@FLJ43663__chr7:130794622..130794830,-__26.2.0.0.87.1
ACTGGCCGCTTCACTGCGCAACCGGGACTCGGGAGGGGTGGAGGGGGCGAGGCAGAGGCCGCGGCCCCAGGGGATCCTTGGCCCCACTGTGCACCACACACTCTTTCCCAGCCCAGGGGCACGCGAACAGGTACCTCTAGATGCGATCGCGTAGATCGGAAGAGCGTCG	WILDTYPE_BUT_HAS_SNP_DELETION	26.2.0.0.87.1.15	26.2.0.0.88.1	Antisense.noflip.NA__p2@FLJ43663__chr7:130794622..130794830,-	Antisense.noflip.NA__p2@FLJ43663__chr7:130794622..130794830,-,26.2	chr7	130794622	130794830	-	130794622	130794736	2	94	208	1	1	0	none	TGCGATCGCGT	CGCAACCGGGACTCGGGAGGGGTGGAGGGGGCGAGGCAGAGGCCGCGGCCCCAGGGGATCCTTGGCCCCACTGTGCACCACACACTCTTTCCCAGCCCAGGGGCACGCGAACA	WILDTYPE_BUT_HAS_SNP_DELETION__Antisense.noflip.NA__p2@FLJ43663__chr7:130794622..130794830,-__26.2.0.0.87.1
ACTGGCCGCTTCACTGCGCAACCGGGACTCGGGAGGGGTGGAGGGGGCGAGGCAGAGGCCGCGGCCCCAGGGGATCCTTGGCCCCACTGTGCACCACACACTCTTTCCCAGCCCAGGGGCACGCGAACAGGTACCTCTAGATTATACGTACCAGATCGGAAGAGCGTCG	WILDTYPE_BUT_HAS_SNP_DELETION	26.2.0.0.87.1.16	26.2.0.0.88.1	Antisense.noflip.NA__p2@FLJ43663__chr7:130794622..130794830,-	Antisense.noflip.NA__p2@FLJ43663__chr7:130794622..130794830,-,26.2	chr7	130794622	130794830	-	130794622	130794736	2	94	208	1	1	0	none	TTATACGTACC	CGCAACCGGGACTCGGGAGGGGTGGAGGGGGCGAGGCAGAGGCCGCGGCCCCAGGGGATCCTTGGCCCCACTGTGCACCACACACTCTTTCCCAGCCCAGGGGCACGCGAACA	WILDTYPE_BUT_HAS_SNP_DELETION__Antisense.noflip.NA__p2@FLJ43663__chr7:130794622..130794830,-__26.2.0.0.87.1
ACTGGCCGCTTCACTGCGCAACCGGGACTCGGGAGGGGTGGAGGGGGCGAGGCAGAGGCCGCGGCCCCAGGGGATCCTTGGCCCCACTGTGCACCACACACTCTTTCCCAGCCCAGGGGCACGCGAACAGGTACCTCTAGATGTCGTCGGACAGATCGGAAGAGCGTCG	WILDTYPE_BUT_HAS_SNP_DELETION	26.2.0.0.87.1.17	26.2.0.0.88.1	Antisense.noflip.NA__p2@FLJ43663__chr7:130794622..130794830,-	Antisense.noflip.NA__p2@FLJ43663__chr7:130794622..130794830,-,26.2	chr7	130794622	130794830	-	130794622	130794736	2	94	208	1	1	0	none	TGTCGTCGGAC	CGCAACCGGGACTCGGGAGGGGTGGAGGGGGCGAGGCAGAGGCCGCGGCCCCAGGGGATCCTTGGCCCCACTGTGCACCACACACTCTTTCCCAGCCCAGGGGCACGCGAACA	WILDTYPE_BUT_HAS_SNP_DELETION__Antisense.noflip.NA__p2@FLJ43663__chr7:130794622..130794830,-__26.2.0.0.87.1
ACTGGCCGCTTCACTGCGCAACCGGGACTCGGGAGGGGTGGAGGGGGCGAGGCAGAGGCCGCGGCCCCAGGGGATCCTTGGCCCCACTGTGCACCACACACTCTTTCCCAGCCCAGGGGCACGCGAACAGGTACCTCTAGATTTGATCGTCCAGATCGGAAGAGCGTCG	WILDTYPE_BUT_HAS_SNP_DELETION	26.2.0.0.87.1.18	26.2.0.0.88.1	Antisense.noflip.NA__p2@FLJ43663__chr7:130794622..130794830,-	Antisense.noflip.NA__p2@FLJ43663__chr7:130794622..130794830,-,26.2	chr7	130794622	130794830	-	130794622	130794736	2	94	208	1	1	0	none	TTTGATCGTCC	CGCAACCGGGACTCGGGAGGGGTGGAGGGGGCGAGGCAGAGGCCGCGGCCCCAGGGGATCCTTGGCCCCACTGTGCACCACACACTCTTTCCCAGCCCAGGGGCACGCGAACA	WILDTYPE_BUT_HAS_SNP_DELETION__Antisense.noflip.NA__p2@FLJ43663__chr7:130794622..130794830,-__26.2.0.0.87.1
ACTGGCCGCTTCACTGCGCAACCGGGACTCGGGAGGGGTGGAGGGGGCGAGGCAGAGGCCGCGGCCCCAGGGGATCCTTGGCCCCACTGTGCACCACACACTCTTTCCCAGCCCAGGGGCACGCGAACAGGTACCTCTAGACGTTCGTTACGAGATCGGAAGAGCGTCG	WILDTYPE_BUT_HAS_SNP_DELETION	26.2.0.0.87.1.19	26.2.0.0.88.1	Antisense.noflip.NA__p2@FLJ43663__chr7:130794622..130794830,-	Antisense.noflip.NA__p2@FLJ43663__chr7:130794622..130794830,-,26.2	chr7	130794622	130794830	-	130794622	130794736	2	94	208	1	1	0	none	CGTTCGTTACG	CGCAACCGGGACTCGGGAGGGGTGGAGGGGGCGAGGCAGAGGCCGCGGCCCCAGGGGATCCTTGGCCCCACTGTGCACCACACACTCTTTCCCAGCCCAGGGGCACGCGAACA	WILDTYPE_BUT_HAS_SNP_DELETION__Antisense.noflip.NA__p2@FLJ43663__chr7:130794622..130794830,-__26.2.0.0.87.1
ACTGGCCGCTTCACTGCGCAACCGGGACTCGGGAGGGGTGGAGGGGGCGAGGCAGAGGCCGCGGCCCCAGGGGATCCTTGGCCCCACTGTGCACCACACACTCTTTCCCAGCCCAGGGGCACGCGAACAGGTACCTCTAGAGAGGATCGCGAAGATCGGAAGAGCGTCG	WILDTYPE_BUT_HAS_SNP_DELETION	26.2.0.0.87.1.20	26.2.0.0.88.1	Antisense.noflip.NA__p2@FLJ43663__chr7:130794622..130794830,-	Antisense.noflip.NA__p2@FLJ43663__chr7:130794622..130794830,-,26.2	chr7	130794622	130794830	-	130794622	130794736	2	94	208	1	1	0	none	GAGGATCGCGA	CGCAACCGGGACTCGGGAGGGGTGGAGGGGGCGAGGCAGAGGCCGCGGCCCCAGGGGATCCTTGGCCCCACTGTGCACCACACACTCTTTCCCAGCCCAGGGGCACGCGAACA	WILDTYPE_BUT_HAS_SNP_DELETION__Antisense.noflip.NA__p2@FLJ43663__chr7:130794622..130794830,-__26.2.0.0.87.1
ACTGGCCGCTTCACTGCGCAACCGGGACTCGGGAGGGGTGGAGGGGGCGAGGCAGAGGCCGCGGCCCCAGGGGATCCTTGGCCCCACTGTGCACCACACACTCTTTCCCAGCCCAGGGGCACGCGAACAGGTACCTCTAGACTACGCGAGGCAGATCGGAAGAGCGTCG	WILDTYPE_BUT_HAS_SNP_DELETION	26.2.0.0.87.1.21	26.2.0.0.88.1	Antisense.noflip.NA__p2@FLJ43663__chr7:130794622..130794830,-	Antisense.noflip.NA__p2@FLJ43663__chr7:130794622..130794830,-,26.2	chr7	130794622	130794830	-	130794622	130794736	2	94	208	1	1	0	none	CTACGCGAGGC	CGCAACCGGGACTCGGGAGGGGTGGAGGGGGCGAGGCAGAGGCCGCGGCCCCAGGGGATCCTTGGCCCCACTGTGCACCACACACTCTTTCCCAGCCCAGGGGCACGCGAACA	WILDTYPE_BUT_HAS_SNP_DELETION__Antisense.noflip.NA__p2@FLJ43663__chr7:130794622..130794830,-__26.2.0.0.87.1
ACTGGCCGCTTCACTGCGCAACCGGGACTCGGGAGGGGTGGAGGGGGCGAGGCAGAGGCCGCGGCCCCAGGGGATCCTTGGCCCCACTGTGCACCACACACTCTTTCCCAGCCCAGGGGCACGCGAACAGGTACCTCTAGAGTCGTCGAGTAAGATCGGAAGAGCGTCG	WILDTYPE_BUT_HAS_SNP_DELETION	26.2.0.0.87.1.22	26.2.0.0.88.1	Antisense.noflip.NA__p2@FLJ43663__chr7:130794622..130794830,-	Antisense.noflip.NA__p2@FLJ43663__chr7:130794622..130794830,-,26.2	chr7	130794622	130794830	-	130794622	130794736	2	94	208	1	1	0	none	GTCGTCGAGTA	CGCAACCGGGACTCGGGAGGGGTGGAGGGGGCGAGGCAGAGGCCGCGGCCCCAGGGGATCCTTGGCCCCACTGTGCACCACACACTCTTTCCCAGCCCAGGGGCACGCGAACA	WILDTYPE_BUT_HAS_SNP_DELETION__Antisense.noflip.NA__p2@FLJ43663__chr7:130794622..130794830,-__26.2.0.0.87.1
ACTGGCCGCTTCACTGCGCAACCGGGACTCGGGAGGGGTGGAGGGGGCGAGGCAGAGGCCGCGGCCCCAGGGGATCCTTGGCCCCACTGTGCACCACACACTCTTTCCCAGCCCAGGGGCACGCGAACAGGTACCTCTAGAGCCGGCAAATAAGATCGGAAGAGCGTCG	WILDTYPE_BUT_HAS_SNP_DELETION	26.2.0.0.87.1.23	26.2.0.0.88.1	Antisense.noflip.NA__p2@FLJ43663__chr7:130794622..130794830,-	Antisense.noflip.NA__p2@FLJ43663__chr7:130794622..130794830,-,26.2	chr7	130794622	130794830	-	130794622	130794736	2	94	208	1	1	0	none	GCCGGCAAATA	CGCAACCGGGACTCGGGAGGGGTGGAGGGGGCGAGGCAGAGGCCGCGGCCCCAGGGGATCCTTGGCCCCACTGTGCACCACACACTCTTTCCCAGCCCAGGGGCACGCGAACA	WILDTYPE_BUT_HAS_SNP_DELETION__Antisense.noflip.NA__p2@FLJ43663__chr7:130794622..130794830,-__26.2.0.0.87.1
ACTGGCCGCTTCACTGCGCAACCGGGACTCGGGAGGGGTGGAGGGGGCGAGGCAGAGGCCGCGGCCCCAGGGGATCCTTGGCCCCACTGTGCACCACACACTCTTTCCCAGCCCAGGGGCACGCGAACAGGTACCTCTAGACAATTGGTCGGAGATCGGAAGAGCGTCG	WILDTYPE_BUT_HAS_SNP_DELETION	26.2.0.0.87.1.24	26.2.0.0.88.1	Antisense.noflip.NA__p2@FLJ43663__chr7:130794622..130794830,-	Antisense.noflip.NA__p2@FLJ43663__chr7:130794622..130794830,-,26.2	chr7	130794622	130794830	-	130794622	130794736	2	94	208	1	1	0	none	CAATTGGTCGG	CGCAACCGGGACTCGGGAGGGGTGGAGGGGGCGAGGCAGAGGCCGCGGCCCCAGGGGATCCTTGGCCCCACTGTGCACCACACACTCTTTCCCAGCCCAGGGGCACGCGAACA	WILDTYPE_BUT_HAS_SNP_DELETION__Antisense.noflip.NA__p2@FLJ43663__chr7:130794622..130794830,-__26.2.0.0.87.1
ACTGGCCGCTTCACTGCGCAACCGGGACTCGGGAGGGGTGGAGGGGGCGAGGCAGAGGCCGCGGCCCCAGGGGATCCTTGGCCCCACTGTGCACCACACACTCTTTCCCAGCCCAGGGGCACGCGAACAGGTACCTCTAGAACGCTCGTCGGAGATCGGAAGAGCGTCG	WILDTYPE_BUT_HAS_SNP_DELETION	26.2.0.0.87.1.25	26.2.0.0.88.1	Antisense.noflip.NA__p2@FLJ43663__chr7:130794622..130794830,-	Antisense.noflip.NA__p2@FLJ43663__chr7:130794622..130794830,-,26.2	chr7	130794622	130794830	-	130794622	130794736	2	94	208	1	1	0	none	ACGCTCGTCGG	CGCAACCGGGACTCGGGAGGGGTGGAGGGGGCGAGGCAGAGGCCGCGGCCCCAGGGGATCCTTGGCCCCACTGTGCACCACACACTCTTTCCCAGCCCAGGGGCACGCGAACA	WILDTYPE_BUT_HAS_SNP_DELETION__Antisense.noflip.NA__p2@FLJ43663__chr7:130794622..130794830,-__26.2.0.0.87.1
ACTGGCCGCTTCACTGCGCAACCGGGACTCGGGAGGGGTGGAGGGGGCGAGGCAGAGGCCGCGGCCCCAGGGGATCCTTGGCCCCACTGTGCACCACACACTCTTTCCCAGCCCAGGGGCACGCGAACAGGTACCTCTAGAACATTATGGCTAGATCGGAAGAGCGTCG	WILDTYPE_BUT_HAS_SNP_DELETION	26.2.0.0.87.1.26	26.2.0.0.88.1	Antisense.noflip.NA__p2@FLJ43663__chr7:130794622..130794830,-	Antisense.noflip.NA__p2@FLJ43663__chr7:130794622..130794830,-,26.2	chr7	130794622	130794830	-	130794622	130794736	2	94	208	1	1	0	none	ACATTATGGCT	CGCAACCGGGACTCGGGAGGGGTGGAGGGGGCGAGGCAGAGGCCGCGGCCCCAGGGGATCCTTGGCCCCACTGTGCACCACACACTCTTTCCCAGCCCAGGGGCACGCGAACA	WILDTYPE_BUT_HAS_SNP_DELETION__Antisense.noflip.NA__p2@FLJ43663__chr7:130794622..130794830,-__26.2.0.0.87.1
ACTGGCCGCTTCACTGCGCAACCGGGACTCGGGAGGGGTGGAGGGGGCGAGGCAGAGGCCGCGGCCCCAGGGGATCCTTGGCCCCACTGTGCACCACACACTCCTTCCCAGCCCAGGGGCACGCGAACAGGTACCTCTAGAGCAAACTTAACAGATCGGAAGAGCGTCG	WILDTYPE_BUT_HAS_SNP_DELETION	26.2.0.0.89.1.1	26.2.0.0.90.1,26.2.0.0.91.1	Antisense.noflip.NA__p2@FLJ43663__chr7:130794622..130794830,-	Antisense.noflip.NA__p2@FLJ43663__chr7:130794622..130794830,-,26.2	chr7	130794622	130794830	-	130794622	130794736	2	94	208	1	1	0	none	GCAAACTTAAC	CGCAACCGGGACTCGGGAGGGGTGGAGGGGGCGAGGCAGAGGCCGCGGCCCCAGGGGATCCTTGGCCCCACTGTGCACCACACACTCCTTCCCAGCCCAGGGGCACGCGAACA	WILDTYPE_BUT_HAS_SNP_DELETION__Antisense.noflip.NA__p2@FLJ43663__chr7:130794622..130794830,-__26.2.0.0.89.1
ACTGGCCGCTTCACTGCGCAACCGGGACTCGGGAGGGGTGGAGGGGGCGAGGCAGAGGCCGCGGCCCCAGGGGATCCTTGGCCCCACTGTGCACCACACACTCCTTCCCAGCCCAGGGGCACGCGAACAGGTACCTCTAGACCTTATGTCCGAGATCGGAAGAGCGTCG	WILDTYPE_BUT_HAS_SNP_DELETION	26.2.0.0.89.1.2	26.2.0.0.90.1,26.2.0.0.91.1	Antisense.noflip.NA__p2@FLJ43663__chr7:130794622..130794830,-	Antisense.noflip.NA__p2@FLJ43663__chr7:130794622..130794830,-,26.2	chr7	130794622	130794830	-	130794622	130794736	2	94	208	1	1	0	none	CCTTATGTCCG	CGCAACCGGGACTCGGGAGGGGTGGAGGGGGCGAGGCAGAGGCCGCGGCCCCAGGGGATCCTTGGCCCCACTGTGCACCACACACTCCTTCCCAGCCCAGGGGCACGCGAACA	WILDTYPE_BUT_HAS_SNP_DELETION__Antisense.noflip.NA__p2@FLJ43663__chr7:130794622..130794830,-__26.2.0.0.89.1
ACTGGCCGCTTCACTGCGCAACCGGGACTCGGGAGGGGTGGAGGGGGCGAGGCAGAGGCCGCGGCCCCAGGGGATCCTTGGCCCCACTGTGCACCACACACTCCTTCCCAGCCCAGGGGCACGCGAACAGGTACCTCTAGAGGGGTGTACTTAGATCGGAAGAGCGTCG	WILDTYPE_BUT_HAS_SNP_DELETION	26.2.0.0.89.1.3	26.2.0.0.90.1,26.2.0.0.91.1	Antisense.noflip.NA__p2@FLJ43663__chr7:130794622..130794830,-	Antisense.noflip.NA__p2@FLJ43663__chr7:130794622..130794830,-,26.2	chr7	130794622	130794830	-	130794622	130794736	2	94	208	1	1	0	none	GGGGTGTACTT	CGCAACCGGGACTCGGGAGGGGTGGAGGGGGCGAGGCAGAGGCCGCGGCCCCAGGGGATCCTTGGCCCCACTGTGCACCACACACTCCTTCCCAGCCCAGGGGCACGCGAACA	WILDTYPE_BUT_HAS_SNP_DELETION__Antisense.noflip.NA__p2@FLJ43663__chr7:130794622..130794830,-__26.2.0.0.89.1
ACTGGCCGCTTCACTGCGCAACCGGGACTCGGGAGGGGTGGAGGGGGCGAGGCAGAGGCCGCGGCCCCAGGGGATCCTTGGCCCCACTGTGCACCACACACTCCTTCCCAGCCCAGGGGCACGCGAACAGGTACCTCTAGAACAGTTAAGGGAGATCGGAAGAGCGTCG	WILDTYPE_BUT_HAS_SNP_DELETION	26.2.0.0.89.1.4	26.2.0.0.90.1,26.2.0.0.91.1	Antisense.noflip.NA__p2@FLJ43663__chr7:130794622..130794830,-	Antisense.noflip.NA__p2@FLJ43663__chr7:130794622..130794830,-,26.2	chr7	130794622	130794830	-	130794622	130794736	2	94	208	1	1	0	none	ACAGTTAAGGG	CGCAACCGGGACTCGGGAGGGGTGGAGGGGGCGAGGCAGAGGCCGCGGCCCCAGGGGATCCTTGGCCCCACTGTGCACCACACACTCCTTCCCAGCCCAGGGGCACGCGAACA	WILDTYPE_BUT_HAS_SNP_DELETION__Antisense.noflip.NA__p2@FLJ43663__chr7:130794622..130794830,-__26.2.0.0.89.1
ACTGGCCGCTTCACTGCGCAACCGGGACTCGGGAGGGGTGGAGGGGGCGAGGCAGAGGCCGCGGCCCCAGGGGATCCTTGGCCCCACTGTGCACCACACACTCCTTCCCAGCCCAGGGGCACGCGAACAGGTACCTCTAGAACATTAGGTGTAGATCGGAAGAGCGTCG	WILDTYPE_BUT_HAS_SNP_DELETION	26.2.0.0.89.1.5	26.2.0.0.90.1,26.2.0.0.91.1	Antisense.noflip.NA__p2@FLJ43663__chr7:130794622..130794830,-	Antisense.noflip.NA__p2@FLJ43663__chr7:130794622..130794830,-,26.2	chr7	130794622	130794830	-	130794622	130794736	2	94	208	1	1	0	none	ACATTAGGTGT	CGCAACCGGGACTCGGGAGGGGTGGAGGGGGCGAGGCAGAGGCCGCGGCCCCAGGGGATCCTTGGCCCCACTGTGCACCACACACTCCTTCCCAGCCCAGGGGCACGCGAACA	WILDTYPE_BUT_HAS_SNP_DELETION__Antisense.noflip.NA__p2@FLJ43663__chr7:130794622..130794830,-__26.2.0.0.89.1
ACTGGCCGCTTCACTGCGCAACCGGGACTCGGGAGGGGTGGAGGGGGCGAGGCAGAGGCCGCGGCCCCAGGGGATCCTTGGCCCCACTGTGCACCACACACTCCTTCCCAGCCCAGGGGCACGCGAACAGGTACCTCTAGAGTCCGAAATGCAGATCGGAAGAGCGTCG	WILDTYPE_BUT_HAS_SNP_DELETION	26.2.0.0.89.1.6	26.2.0.0.90.1,26.2.0.0.91.1	Antisense.noflip.NA__p2@FLJ43663__chr7:130794622..130794830,-	Antisense.noflip.NA__p2@FLJ43663__chr7:130794622..130794830,-,26.2	chr7	130794622	130794830	-	130794622	130794736	2	94	208	1	1	0	none	GTCCGAAATGC	CGCAACCGGGACTCGGGAGGGGTGGAGGGGGCGAGGCAGAGGCCGCGGCCCCAGGGGATCCTTGGCCCCACTGTGCACCACACACTCCTTCCCAGCCCAGGGGCACGCGAACA	WILDTYPE_BUT_HAS_SNP_DELETION__Antisense.noflip.NA__p2@FLJ43663__chr7:130794622..130794830,-__26.2.0.0.89.1
ACTGGCCGCTTCACTGCGCAACCGGGACTCGGGAGGGGTGGAGGGGGCGAGGCAGAGGCCGCGGCCCCAGGGGATCCTTGGCCCCACTGTGCACCACACACTCCTTCCCAGCCCAGGGGCACGCGAACAGGTACCTCTAGATATCGGCGTGTAGATCGGAAGAGCGTCG	WILDTYPE_BUT_HAS_SNP_DELETION	26.2.0.0.89.1.7	26.2.0.0.90.1,26.2.0.0.91.1	Antisense.noflip.NA__p2@FLJ43663__chr7:130794622..130794830,-	Antisense.noflip.NA__p2@FLJ43663__chr7:130794622..130794830,-,26.2	chr7	130794622	130794830	-	130794622	130794736	2	94	208	1	1	0	none	TATCGGCGTGT	CGCAACCGGGACTCGGGAGGGGTGGAGGGGGCGAGGCAGAGGCCGCGGCCCCAGGGGATCCTTGGCCCCACTGTGCACCACACACTCCTTCCCAGCCCAGGGGCACGCGAACA	WILDTYPE_BUT_HAS_SNP_DELETION__Antisense.noflip.NA__p2@FLJ43663__chr7:130794622..130794830,-__26.2.0.0.89.1
ACTGGCCGCTTCACTGCGCAACCGGGACTCGGGAGGGGTGGAGGGGGCGAGGCAGAGGCCGCGGCCCCAGGGGATCCTTGGCCCCACTGTGCACCACACACTCCTTCCCAGCCCAGGGGCACGCGAACAGGTACCTCTAGAAACGGCAAATAAGATCGGAAGAGCGTCG	WILDTYPE_BUT_HAS_SNP_DELETION	26.2.0.0.89.1.8	26.2.0.0.90.1,26.2.0.0.91.1	Antisense.noflip.NA__p2@FLJ43663__chr7:130794622..130794830,-	Antisense.noflip.NA__p2@FLJ43663__chr7:130794622..130794830,-,26.2	chr7	130794622	130794830	-	130794622	130794736	2	94	208	1	1	0	none	AACGGCAAATA	CGCAACCGGGACTCGGGAGGGGTGGAGGGGGCGAGGCAGAGGCCGCGGCCCCAGGGGATCCTTGGCCCCACTGTGCACCACACACTCCTTCCCAGCCCAGGGGCACGCGAACA	WILDTYPE_BUT_HAS_SNP_DELETION__Antisense.noflip.NA__p2@FLJ43663__chr7:130794622..130794830,-__26.2.0.0.89.1
ACTGGCCGCTTCACTGCGCAACCGGGACTCGGGAGGGGTGGAGGGGGCGAGGCAGAGGCCGCGGCCCCAGGGGATCCTTGGCCCCACTGTGCACCACACACTCCTTCCCAGCCCAGGGGCACGCGAACAGGTACCTCTAGATGACGGACCTCAGATCGGAAGAGCGTCG	WILDTYPE_BUT_HAS_SNP_DELETION	26.2.0.0.89.1.9	26.2.0.0.90.1,26.2.0.0.91.1	Antisense.noflip.NA__p2@FLJ43663__chr7:130794622..130794830,-	Antisense.noflip.NA__p2@FLJ43663__chr7:130794622..130794830,-,26.2	chr7	130794622	130794830	-	130794622	130794736	2	94	208	1	1	0	none	TGACGGACCTC	CGCAACCGGGACTCGGGAGGGGTGGAGGGGGCGAGGCAGAGGCCGCGGCCCCAGGGGATCCTTGGCCCCACTGTGCACCACACACTCCTTCCCAGCCCAGGGGCACGCGAACA	WILDTYPE_BUT_HAS_SNP_DELETION__Antisense.noflip.NA__p2@FLJ43663__chr7:130794622..130794830,-__26.2.0.0.89.1
ACTGGCCGCTTCACTGCGCAACCGGGACTCGGGAGGGGTGGAGGGGGCGAGGCAGAGGCCGCGGCCCCAGGGGATCCTTGGCCCCACTGTGCACCACACACTCCTTCCCAGCCCAGGGGCACGCGAACAGGTACCTCTAGAGCGCGATAGCCAGATCGGAAGAGCGTCG	WILDTYPE_BUT_HAS_SNP_DELETION	26.2.0.0.89.1.10	26.2.0.0.90.1,26.2.0.0.91.1	Antisense.noflip.NA__p2@FLJ43663__chr7:130794622..130794830,-	Antisense.noflip.NA__p2@FLJ43663__chr7:130794622..130794830,-,26.2	chr7	130794622	130794830	-	130794622	130794736	2	94	208	1	1	0	none	GCGCGATAGCC	CGCAACCGGGACTCGGGAGGGGTGGAGGGGGCGAGGCAGAGGCCGCGGCCCCAGGGGATCCTTGGCCCCACTGTGCACCACACACTCCTTCCCAGCCCAGGGGCACGCGAACA	WILDTYPE_BUT_HAS_SNP_DELETION__Antisense.noflip.NA__p2@FLJ43663__chr7:130794622..130794830,-__26.2.0.0.89.1
ACTGGCCGCTTCACTGCGCAACCGGGACTCGGGAGGGGTGGAGGGGGCGAGGCAGAGGCCGCGGCCCCAGGGGATCCTTGGCCCCACTGTGCACCACACACTCCTTCCCAGCCCAGGGGCACGCGAACAGGTACCTCTAGATTCGCATTCGGAGATCGGAAGAGCGTCG	WILDTYPE_BUT_HAS_SNP_DELETION	26.2.0.0.89.1.11	26.2.0.0.90.1,26.2.0.0.91.1	Antisense.noflip.NA__p2@FLJ43663__chr7:130794622..130794830,-	Antisense.noflip.NA__p2@FLJ43663__chr7:130794622..130794830,-,26.2	chr7	130794622	130794830	-	130794622	130794736	2	94	208	1	1	0	none	TTCGCATTCGG	CGCAACCGGGACTCGGGAGGGGTGGAGGGGGCGAGGCAGAGGCCGCGGCCCCAGGGGATCCTTGGCCCCACTGTGCACCACACACTCCTTCCCAGCCCAGGGGCACGCGAACA	WILDTYPE_BUT_HAS_SNP_DELETION__Antisense.noflip.NA__p2@FLJ43663__chr7:130794622..130794830,-__26.2.0.0.89.1
ACTGGCCGCTTCACTGCGCAACCGGGACTCGGGAGGGGTGGAGGGGGCGAGGCAGAGGCCGCGGCCCCAGGGGATCCTTGGCCCCACTGTGCACCACACACTCCTTCCCAGCCCAGGGGCACGCGAACAGGTACCTCTAGAGACCTATAAAGAGATCGGAAGAGCGTCG	WILDTYPE_BUT_HAS_SNP_DELETION	26.2.0.0.89.1.12	26.2.0.0.90.1,26.2.0.0.91.1	Antisense.noflip.NA__p2@FLJ43663__chr7:130794622..130794830,-	Antisense.noflip.NA__p2@FLJ43663__chr7:130794622..130794830,-,26.2	chr7	130794622	130794830	-	130794622	130794736	2	94	208	1	1	0	none	GACCTATAAAG	CGCAACCGGGACTCGGGAGGGGTGGAGGGGGCGAGGCAGAGGCCGCGGCCCCAGGGGATCCTTGGCCCCACTGTGCACCACACACTCCTTCCCAGCCCAGGGGCACGCGAACA	WILDTYPE_BUT_HAS_SNP_DELETION__Antisense.noflip.NA__p2@FLJ43663__chr7:130794622..130794830,-__26.2.0.0.89.1
ACTGGCCGCTTCACTGCGCAACCGGGACTCGGGAGGGGTGGAGGGGGCGAGGCAGAGGCCGCGGCCCCAGGGGATCCTTGGCCCCACTGTGCACCACACACTCCTTCCCAGCCCAGGGGCACGCGAACAGGTACCTCTAGAAGCCGTGATCAAGATCGGAAGAGCGTCG	WILDTYPE_BUT_HAS_SNP_DELETION	26.2.0.0.89.1.13	26.2.0.0.90.1,26.2.0.0.91.1	Antisense.noflip.NA__p2@FLJ43663__chr7:130794622..130794830,-	Antisense.noflip.NA__p2@FLJ43663__chr7:130794622..130794830,-,26.2	chr7	130794622	130794830	-	130794622	130794736	2	94	208	1	1	0	none	AGCCGTGATCA	CGCAACCGGGACTCGGGAGGGGTGGAGGGGGCGAGGCAGAGGCCGCGGCCCCAGGGGATCCTTGGCCCCACTGTGCACCACACACTCCTTCCCAGCCCAGGGGCACGCGAACA	WILDTYPE_BUT_HAS_SNP_DELETION__Antisense.noflip.NA__p2@FLJ43663__chr7:130794622..130794830,-__26.2.0.0.89.1
ACTGGCCGCTTCACTGCGCAACCGGGACTCGGGAGGGGTGGAGGGGGCGAGGCAGAGGCCGCGGCCCCAGGGGATCCTTGGCCCCACTGTGCACCACACACTCCTTCCCAGCCCAGGGGCACGCGAACAGGTACCTCTAGACCCTAGAAAGTAGATCGGAAGAGCGTCG	WILDTYPE_BUT_HAS_SNP_DELETION	26.2.0.0.89.1.14	26.2.0.0.90.1,26.2.0.0.91.1	Antisense.noflip.NA__p2@FLJ43663__chr7:130794622..130794830,-	Antisense.noflip.NA__p2@FLJ43663__chr7:130794622..130794830,-,26.2	chr7	130794622	130794830	-	130794622	130794736	2	94	208	1	1	0	none	CCCTAGAAAGT	CGCAACCGGGACTCGGGAGGGGTGGAGGGGGCGAGGCAGAGGCCGCGGCCCCAGGGGATCCTTGGCCCCACTGTGCACCACACACTCCTTCCCAGCCCAGGGGCACGCGAACA	WILDTYPE_BUT_HAS_SNP_DELETION__Antisense.noflip.NA__p2@FLJ43663__chr7:130794622..130794830,-__26.2.0.0.89.1
ACTGGCCGCTTCACTGCGCAACCGGGACTCGGGAGGGGTGGAGGGGGCGAGGCAGAGGCCGCGGCCCCAGGGGATCCTTGGCCCCACTGTGCACCACACACTCCTTCCCAGCCCAGGGGCACGCGAACAGGTACCTCTAGACGCTAAACAGAAGATCGGAAGAGCGTCG	WILDTYPE_BUT_HAS_SNP_DELETION	26.2.0.0.89.1.15	26.2.0.0.90.1,26.2.0.0.91.1	Antisense.noflip.NA__p2@FLJ43663__chr7:130794622..130794830,-	Antisense.noflip.NA__p2@FLJ43663__chr7:130794622..130794830,-,26.2	chr7	130794622	130794830	-	130794622	130794736	2	94	208	1	1	0	none	CGCTAAACAGA	CGCAACCGGGACTCGGGAGGGGTGGAGGGGGCGAGGCAGAGGCCGCGGCCCCAGGGGATCCTTGGCCCCACTGTGCACCACACACTCCTTCCCAGCCCAGGGGCACGCGAACA	WILDTYPE_BUT_HAS_SNP_DELETION__Antisense.noflip.NA__p2@FLJ43663__chr7:130794622..130794830,-__26.2.0.0.89.1
ACTGGCCGCTTCACTGCGCAACCGGGACTCGGGAGGGGTGGAGGGGGCGAGGCAGAGGCCGCGGCCCCAGGGGATCCTTGGCCCCACTGTGCACCACACACTCCTTCCCAGCCCAGGGGCACGCGAACAGGTACCTCTAGAGTTTGCGTAGCAGATCGGAAGAGCGTCG	WILDTYPE_BUT_HAS_SNP_DELETION	26.2.0.0.89.1.16	26.2.0.0.90.1,26.2.0.0.91.1	Antisense.noflip.NA__p2@FLJ43663__chr7:130794622..130794830,-	Antisense.noflip.NA__p2@FLJ43663__chr7:130794622..130794830,-,26.2	chr7	130794622	130794830	-	130794622	130794736	2	94	208	1	1	0	none	GTTTGCGTAGC	CGCAACCGGGACTCGGGAGGGGTGGAGGGGGCGAGGCAGAGGCCGCGGCCCCAGGGGATCCTTGGCCCCACTGTGCACCACACACTCCTTCCCAGCCCAGGGGCACGCGAACA	WILDTYPE_BUT_HAS_SNP_DELETION__Antisense.noflip.NA__p2@FLJ43663__chr7:130794622..130794830,-__26.2.0.0.89.1
ACTGGCCGCTTCACTGCGCAACCGGGACTCGGGAGGGGTGGAGGGGGCGAGGCAGAGGCCGCGGCCCCAGGGGATCCTTGGCCCCACTGTGCACCACACACTCCTTCCCAGCCCAGGGGCACGCGAACAGGTACCTCTAGAGCTTAGTACCGAGATCGGAAGAGCGTCG	WILDTYPE_BUT_HAS_SNP_DELETION	26.2.0.0.89.1.17	26.2.0.0.90.1,26.2.0.0.91.1	Antisense.noflip.NA__p2@FLJ43663__chr7:130794622..130794830,-	Antisense.noflip.NA__p2@FLJ43663__chr7:130794622..130794830,-,26.2	chr7	130794622	130794830	-	130794622	130794736	2	94	208	1	1	0	none	GCTTAGTACCG	CGCAACCGGGACTCGGGAGGGGTGGAGGGGGCGAGGCAGAGGCCGCGGCCCCAGGGGATCCTTGGCCCCACTGTGCACCACACACTCCTTCCCAGCCCAGGGGCACGCGAACA	WILDTYPE_BUT_HAS_SNP_DELETION__Antisense.noflip.NA__p2@FLJ43663__chr7:130794622..130794830,-__26.2.0.0.89.1
ACTGGCCGCTTCACTGCGCAACCGGGACTCGGGAGGGGTGGAGGGGGCGAGGCAGAGGCCGCGGCCCCAGGGGATCCTTGGCCCCACTGTGCACCACACACTCCTTCCCAGCCCAGGGGCACGCGAACAGGTACCTCTAGATTGCCGGTAGGAGATCGGAAGAGCGTCG	WILDTYPE_BUT_HAS_SNP_DELETION	26.2.0.0.89.1.18	26.2.0.0.90.1,26.2.0.0.91.1	Antisense.noflip.NA__p2@FLJ43663__chr7:130794622..130794830,-	Antisense.noflip.NA__p2@FLJ43663__chr7:130794622..130794830,-,26.2	chr7	130794622	130794830	-	130794622	130794736	2	94	208	1	1	0	none	TTGCCGGTAGG	CGCAACCGGGACTCGGGAGGGGTGGAGGGGGCGAGGCAGAGGCCGCGGCCCCAGGGGATCCTTGGCCCCACTGTGCACCACACACTCCTTCCCAGCCCAGGGGCACGCGAACA	WILDTYPE_BUT_HAS_SNP_DELETION__Antisense.noflip.NA__p2@FLJ43663__chr7:130794622..130794830,-__26.2.0.0.89.1
ACTGGCCGCTTCACTGCGCAACCGGGACTCGGGAGGGGTGGAGGGGGCGAGGCAGAGGCCGCGGCCCCAGGGGATCCTTGGCCCCACTGTGCACCACACACTCCTTCCCAGCCCAGGGGCACGCGAACAGGTACCTCTAGAACCCGTAGATAAGATCGGAAGAGCGTCG	WILDTYPE_BUT_HAS_SNP_DELETION	26.2.0.0.89.1.19	26.2.0.0.90.1,26.2.0.0.91.1	Antisense.noflip.NA__p2@FLJ43663__chr7:130794622..130794830,-	Antisense.noflip.NA__p2@FLJ43663__chr7:130794622..130794830,-,26.2	chr7	130794622	130794830	-	130794622	130794736	2	94	208	1	1	0	none	ACCCGTAGATA	CGCAACCGGGACTCGGGAGGGGTGGAGGGGGCGAGGCAGAGGCCGCGGCCCCAGGGGATCCTTGGCCCCACTGTGCACCACACACTCCTTCCCAGCCCAGGGGCACGCGAACA	WILDTYPE_BUT_HAS_SNP_DELETION__Antisense.noflip.NA__p2@FLJ43663__chr7:130794622..130794830,-__26.2.0.0.89.1
ACTGGCCGCTTCACTGCGCAACCGGGACTCGGGAGGGGTGGAGGGGGCGAGGCAGAGGCCGCGGCCCCAGGGGATCCTTGGCCCCACTGTGCACCACACACTCCTTCCCAGCCCAGGGGCACGCGAACAGGTACCTCTAGACTCATCGCTTGAGATCGGAAGAGCGTCG	WILDTYPE_BUT_HAS_SNP_DELETION	26.2.0.0.89.1.20	26.2.0.0.90.1,26.2.0.0.91.1	Antisense.noflip.NA__p2@FLJ43663__chr7:130794622..130794830,-	Antisense.noflip.NA__p2@FLJ43663__chr7:130794622..130794830,-,26.2	chr7	130794622	130794830	-	130794622	130794736	2	94	208	1	1	0	none	CTCATCGCTTG	CGCAACCGGGACTCGGGAGGGGTGGAGGGGGCGAGGCAGAGGCCGCGGCCCCAGGGGATCCTTGGCCCCACTGTGCACCACACACTCCTTCCCAGCCCAGGGGCACGCGAACA	WILDTYPE_BUT_HAS_SNP_DELETION__Antisense.noflip.NA__p2@FLJ43663__chr7:130794622..130794830,-__26.2.0.0.89.1
ACTGGCCGCTTCACTGCGCAACCGGGACTCGGGAGGGGTGGAGGGGGCGAGGCAGAGGCCGCGGCCCCAGGGGATCCTTGGCCCCACTGTGCACCACACACTCCTTCCCAGCCCAGGGGCACGCGAACAGGTACCTCTAGACAAGTTTAGCTAGATCGGAAGAGCGTCG	WILDTYPE_BUT_HAS_SNP_DELETION	26.2.0.0.89.1.21	26.2.0.0.90.1,26.2.0.0.91.1	Antisense.noflip.NA__p2@FLJ43663__chr7:130794622..130794830,-	Antisense.noflip.NA__p2@FLJ43663__chr7:130794622..130794830,-,26.2	chr7	130794622	130794830	-	130794622	130794736	2	94	208	1	1	0	none	CAAGTTTAGCT	CGCAACCGGGACTCGGGAGGGGTGGAGGGGGCGAGGCAGAGGCCGCGGCCCCAGGGGATCCTTGGCCCCACTGTGCACCACACACTCCTTCCCAGCCCAGGGGCACGCGAACA	WILDTYPE_BUT_HAS_SNP_DELETION__Antisense.noflip.NA__p2@FLJ43663__chr7:130794622..130794830,-__26.2.0.0.89.1
ACTGGCCGCTTCACTGCGCAACCGGGACTCGGGAGGGGTGGAGGGGGCGAGGCAGAGGCCGCGGCCCCAGGGGATCCTTGGCCCCACTGTGCACCACACACTCCTTCCCAGCCCAGGGGCACGCGAACAGGTACCTCTAGACCCATCGGTGTAGATCGGAAGAGCGTCG	WILDTYPE_BUT_HAS_SNP_DELETION	26.2.0.0.89.1.22	26.2.0.0.90.1,26.2.0.0.91.1	Antisense.noflip.NA__p2@FLJ43663__chr7:130794622..130794830,-	Antisense.noflip.NA__p2@FLJ43663__chr7:130794622..130794830,-,26.2	chr7	130794622	130794830	-	130794622	130794736	2	94	208	1	1	0	none	CCCATCGGTGT	CGCAACCGGGACTCGGGAGGGGTGGAGGGGGCGAGGCAGAGGCCGCGGCCCCAGGGGATCCTTGGCCCCACTGTGCACCACACACTCCTTCCCAGCCCAGGGGCACGCGAACA	WILDTYPE_BUT_HAS_SNP_DELETION__Antisense.noflip.NA__p2@FLJ43663__chr7:130794622..130794830,-__26.2.0.0.89.1
ACTGGCCGCTTCACTGCGCAACCGGGACTCGGGAGGGGTGGAGGGGGCGAGGCAGAGGCCGCGGCCCCAGGGGATCCTTGGCCCCACTGTGCACCACACACTCCTTCCCAGCCCAGGGGCACGCGAACAGGTACCTCTAGATTTGATCAATGAGATCGGAAGAGCGTCG	WILDTYPE_BUT_HAS_SNP_DELETION	26.2.0.0.89.1.23	26.2.0.0.90.1,26.2.0.0.91.1	Antisense.noflip.NA__p2@FLJ43663__chr7:130794622..130794830,-	Antisense.noflip.NA__p2@FLJ43663__chr7:130794622..130794830,-,26.2	chr7	130794622	130794830	-	130794622	130794736	2	94	208	1	1	0	none	TTTGATCAATG	CGCAACCGGGACTCGGGAGGGGTGGAGGGGGCGAGGCAGAGGCCGCGGCCCCAGGGGATCCTTGGCCCCACTGTGCACCACACACTCCTTCCCAGCCCAGGGGCACGCGAACA	WILDTYPE_BUT_HAS_SNP_DELETION__Antisense.noflip.NA__p2@FLJ43663__chr7:130794622..130794830,-__26.2.0.0.89.1
ACTGGCCGCTTCACTGCGCAACCGGGACTCGGGAGGGGTGGAGGGGGCGAGGCAGAGGCCGCGGCCCCAGGGGATCCTTGGCCCCACTGTGCACCACACACTCCTTCCCAGCCCAGGGGCACGCGAACAGGTACCTCTAGATAGAACGATACAGATCGGAAGAGCGTCG	WILDTYPE_BUT_HAS_SNP_DELETION	26.2.0.0.89.1.24	26.2.0.0.90.1,26.2.0.0.91.1	Antisense.noflip.NA__p2@FLJ43663__chr7:130794622..130794830,-	Antisense.noflip.NA__p2@FLJ43663__chr7:130794622..130794830,-,26.2	chr7	130794622	130794830	-	130794622	130794736	2	94	208	1	1	0	none	TAGAACGATAC	CGCAACCGGGACTCGGGAGGGGTGGAGGGGGCGAGGCAGAGGCCGCGGCCCCAGGGGATCCTTGGCCCCACTGTGCACCACACACTCCTTCCCAGCCCAGGGGCACGCGAACA	WILDTYPE_BUT_HAS_SNP_DELETION__Antisense.noflip.NA__p2@FLJ43663__chr7:130794622..130794830,-__26.2.0.0.89.1
ACTGGCCGCTTCACTGCGCAACCGGGACTCGGGAGGGGTGGAGGGGGCGAGGCAGAGGCCGCGGCCCCAGGGGATCCTTGGCCCCACTGTGCACCACACACTCCTTCCCAGCCCAGGGGCACGCGAACAGGTACCTCTAGATGGATAGCGGGAGATCGGAAGAGCGTCG	WILDTYPE_BUT_HAS_SNP_DELETION	26.2.0.0.89.1.25	26.2.0.0.90.1,26.2.0.0.91.1	Antisense.noflip.NA__p2@FLJ43663__chr7:130794622..130794830,-	Antisense.noflip.NA__p2@FLJ43663__chr7:130794622..130794830,-,26.2	chr7	130794622	130794830	-	130794622	130794736	2	94	208	1	1	0	none	TGGATAGCGGG	CGCAACCGGGACTCGGGAGGGGTGGAGGGGGCGAGGCAGAGGCCGCGGCCCCAGGGGATCCTTGGCCCCACTGTGCACCACACACTCCTTCCCAGCCCAGGGGCACGCGAACA	WILDTYPE_BUT_HAS_SNP_DELETION__Antisense.noflip.NA__p2@FLJ43663__chr7:130794622..130794830,-__26.2.0.0.89.1
ACTGGCCGCTTCACTGCGCAACCGGGACTCGGGAGGGGTGGAGGGGGCGAGGCAGAGGCCGCGGCCCCAGGGGATCCTTGGCCCCACTGTGCACCACACACTCCTTCCCAGCCCAGGGGCACGCGAACAGGTACCTCTAGATTTTAGCTACTAGATCGGAAGAGCGTCG	WILDTYPE_BUT_HAS_SNP_DELETION	26.2.0.0.89.1.26	26.2.0.0.90.1,26.2.0.0.91.1	Antisense.noflip.NA__p2@FLJ43663__chr7:130794622..130794830,-	Antisense.noflip.NA__p2@FLJ43663__chr7:130794622..130794830,-,26.2	chr7	130794622	130794830	-	130794622	130794736	2	94	208	1	1	0	none	TTTTAGCTACT	CGCAACCGGGACTCGGGAGGGGTGGAGGGGGCGAGGCAGAGGCCGCGGCCCCAGGGGATCCTTGGCCCCACTGTGCACCACACACTCCTTCCCAGCCCAGGGGCACGCGAACA	WILDTYPE_BUT_HAS_SNP_DELETION__Antisense.noflip.NA__p2@FLJ43663__chr7:130794622..130794830,-__26.2.0.0.89.1
ACTGGCCGCTTCACTGCGCAACCGGGACTCGGGAGGGGTGGAGGGGGCGAGGCAGAGGCCGCGGCCCCAGGGGATCCTTGGCCCCACTGTGCACCACACACTCCTTTCCAGCCCAGGGGCACGCGAACAGGTACCTCTAGAGGGTTAGCGTCAGATCGGAAGAGCGTCG	WILDTYPE_BUT_HAS_SNP_DELETION	26.2.0.0.92.1.1	26.2.0.0.93.1,26.2.0.0.94.1	Antisense.noflip.NA__p2@FLJ43663__chr7:130794622..130794830,-	Antisense.noflip.NA__p2@FLJ43663__chr7:130794622..130794830,-,26.2	chr7	130794622	130794830	-	130794622	130794736	2	94	208	1	1	0	none	GGGTTAGCGTC	CGCAACCGGGACTCGGGAGGGGTGGAGGGGGCGAGGCAGAGGCCGCGGCCCCAGGGGATCCTTGGCCCCACTGTGCACCACACACTCCTTTCCAGCCCAGGGGCACGCGAACA	WILDTYPE_BUT_HAS_SNP_DELETION__Antisense.noflip.NA__p2@FLJ43663__chr7:130794622..130794830,-__26.2.0.0.92.1
ACTGGCCGCTTCACTGCGCAACCGGGACTCGGGAGGGGTGGAGGGGGCGAGGCAGAGGCCGCGGCCCCAGGGGATCCTTGGCCCCACTGTGCACCACACACTCCTTTCCAGCCCAGGGGCACGCGAACAGGTACCTCTAGAAAATCGGGTAGAGATCGGAAGAGCGTCG	WILDTYPE_BUT_HAS_SNP_DELETION	26.2.0.0.92.1.2	26.2.0.0.93.1,26.2.0.0.94.1	Antisense.noflip.NA__p2@FLJ43663__chr7:130794622..130794830,-	Antisense.noflip.NA__p2@FLJ43663__chr7:130794622..130794830,-,26.2	chr7	130794622	130794830	-	130794622	130794736	2	94	208	1	1	0	none	AAATCGGGTAG	CGCAACCGGGACTCGGGAGGGGTGGAGGGGGCGAGGCAGAGGCCGCGGCCCCAGGGGATCCTTGGCCCCACTGTGCACCACACACTCCTTTCCAGCCCAGGGGCACGCGAACA	WILDTYPE_BUT_HAS_SNP_DELETION__Antisense.noflip.NA__p2@FLJ43663__chr7:130794622..130794830,-__26.2.0.0.92.1
ACTGGCCGCTTCACTGCGCAACCGGGACTCGGGAGGGGTGGAGGGGGCGAGGCAGAGGCCGCGGCCCCAGGGGATCCTTGGCCCCACTGTGCACCACACACTCCTTTCCAGCCCAGGGGCACGCGAACAGGTACCTCTAGACGAGCGGTCAAAGATCGGAAGAGCGTCG	WILDTYPE_BUT_HAS_SNP_DELETION	26.2.0.0.92.1.3	26.2.0.0.93.1,26.2.0.0.94.1	Antisense.noflip.NA__p2@FLJ43663__chr7:130794622..130794830,-	Antisense.noflip.NA__p2@FLJ43663__chr7:130794622..130794830,-,26.2	chr7	130794622	130794830	-	130794622	130794736	2	94	208	1	1	0	none	CGAGCGGTCAA	CGCAACCGGGACTCGGGAGGGGTGGAGGGGGCGAGGCAGAGGCCGCGGCCCCAGGGGATCCTTGGCCCCACTGTGCACCACACACTCCTTTCCAGCCCAGGGGCACGCGAACA	WILDTYPE_BUT_HAS_SNP_DELETION__Antisense.noflip.NA__p2@FLJ43663__chr7:130794622..130794830,-__26.2.0.0.92.1
ACTGGCCGCTTCACTGCGCAACCGGGACTCGGGAGGGGTGGAGGGGGCGAGGCAGAGGCCGCGGCCCCAGGGGATCCTTGGCCCCACTGTGCACCACACACTCCTTTCCAGCCCAGGGGCACGCGAACAGGTACCTCTAGACGGCAGTATAAAGATCGGAAGAGCGTCG	WILDTYPE_BUT_HAS_SNP_DELETION	26.2.0.0.92.1.4	26.2.0.0.93.1,26.2.0.0.94.1	Antisense.noflip.NA__p2@FLJ43663__chr7:130794622..130794830,-	Antisense.noflip.NA__p2@FLJ43663__chr7:130794622..130794830,-,26.2	chr7	130794622	130794830	-	130794622	130794736	2	94	208	1	1	0	none	CGGCAGTATAA	CGCAACCGGGACTCGGGAGGGGTGGAGGGGGCGAGGCAGAGGCCGCGGCCCCAGGGGATCCTTGGCCCCACTGTGCACCACACACTCCTTTCCAGCCCAGGGGCACGCGAACA	WILDTYPE_BUT_HAS_SNP_DELETION__Antisense.noflip.NA__p2@FLJ43663__chr7:130794622..130794830,-__26.2.0.0.92.1
ACTGGCCGCTTCACTGCGCAACCGGGACTCGGGAGGGGTGGAGGGGGCGAGGCAGAGGCCGCGGCCCCAGGGGATCCTTGGCCCCACTGTGCACCACACACTCCTTTCCAGCCCAGGGGCACGCGAACAGGTACCTCTAGAGATCAATCATAAGATCGGAAGAGCGTCG	WILDTYPE_BUT_HAS_SNP_DELETION	26.2.0.0.92.1.5	26.2.0.0.93.1,26.2.0.0.94.1	Antisense.noflip.NA__p2@FLJ43663__chr7:130794622..130794830,-	Antisense.noflip.NA__p2@FLJ43663__chr7:130794622..130794830,-,26.2	chr7	130794622	130794830	-	130794622	130794736	2	94	208	1	1	0	none	GATCAATCATA	CGCAACCGGGACTCGGGAGGGGTGGAGGGGGCGAGGCAGAGGCCGCGGCCCCAGGGGATCCTTGGCCCCACTGTGCACCACACACTCCTTTCCAGCCCAGGGGCACGCGAACA	WILDTYPE_BUT_HAS_SNP_DELETION__Antisense.noflip.NA__p2@FLJ43663__chr7:130794622..130794830,-__26.2.0.0.92.1
ACTGGCCGCTTCACTGCGCAACCGGGACTCGGGAGGGGTGGAGGGGGCGAGGCAGAGGCCGCGGCCCCAGGGGATCCTTGGCCCCACTGTGCACCACACACTCCTTTCCAGCCCAGGGGCACGCGAACAGGTACCTCTAGACACCGAATGGAAGATCGGAAGAGCGTCG	WILDTYPE_BUT_HAS_SNP_DELETION	26.2.0.0.92.1.6	26.2.0.0.93.1,26.2.0.0.94.1	Antisense.noflip.NA__p2@FLJ43663__chr7:130794622..130794830,-	Antisense.noflip.NA__p2@FLJ43663__chr7:130794622..130794830,-,26.2	chr7	130794622	130794830	-	130794622	130794736	2	94	208	1	1	0	none	CACCGAATGGA	CGCAACCGGGACTCGGGAGGGGTGGAGGGGGCGAGGCAGAGGCCGCGGCCCCAGGGGATCCTTGGCCCCACTGTGCACCACACACTCCTTTCCAGCCCAGGGGCACGCGAACA	WILDTYPE_BUT_HAS_SNP_DELETION__Antisense.noflip.NA__p2@FLJ43663__chr7:130794622..130794830,-__26.2.0.0.92.1
ACTGGCCGCTTCACTGCGCAACCGGGACTCGGGAGGGGTGGAGGGGGCGAGGCAGAGGCCGCGGCCCCAGGGGATCCTTGGCCCCACTGTGCACCACACACTCCTTTCCAGCCCAGGGGCACGCGAACAGGTACCTCTAGAGACTGAACGATAGATCGGAAGAGCGTCG	WILDTYPE_BUT_HAS_SNP_DELETION	26.2.0.0.92.1.7	26.2.0.0.93.1,26.2.0.0.94.1	Antisense.noflip.NA__p2@FLJ43663__chr7:130794622..130794830,-	Antisense.noflip.NA__p2@FLJ43663__chr7:130794622..130794830,-,26.2	chr7	130794622	130794830	-	130794622	130794736	2	94	208	1	1	0	none	GACTGAACGAT	CGCAACCGGGACTCGGGAGGGGTGGAGGGGGCGAGGCAGAGGCCGCGGCCCCAGGGGATCCTTGGCCCCACTGTGCACCACACACTCCTTTCCAGCCCAGGGGCACGCGAACA	WILDTYPE_BUT_HAS_SNP_DELETION__Antisense.noflip.NA__p2@FLJ43663__chr7:130794622..130794830,-__26.2.0.0.92.1
ACTGGCCGCTTCACTGCGCAACCGGGACTCGGGAGGGGTGGAGGGGGCGAGGCAGAGGCCGCGGCCCCAGGGGATCCTTGGCCCCACTGTGCACCACACACTCCTTTCCAGCCCAGGGGCACGCGAACAGGTACCTCTAGACGGCTAAAAAAAGATCGGAAGAGCGTCG	WILDTYPE_BUT_HAS_SNP_DELETION	26.2.0.0.92.1.8	26.2.0.0.93.1,26.2.0.0.94.1	Antisense.noflip.NA__p2@FLJ43663__chr7:130794622..130794830,-	Antisense.noflip.NA__p2@FLJ43663__chr7:130794622..130794830,-,26.2	chr7	130794622	130794830	-	130794622	130794736	2	94	208	1	1	0	none	CGGCTAAAAAA	CGCAACCGGGACTCGGGAGGGGTGGAGGGGGCGAGGCAGAGGCCGCGGCCCCAGGGGATCCTTGGCCCCACTGTGCACCACACACTCCTTTCCAGCCCAGGGGCACGCGAACA	WILDTYPE_BUT_HAS_SNP_DELETION__Antisense.noflip.NA__p2@FLJ43663__chr7:130794622..130794830,-__26.2.0.0.92.1
ACTGGCCGCTTCACTGCGCAACCGGGACTCGGGAGGGGTGGAGGGGGCGAGGCAGAGGCCGCGGCCCCAGGGGATCCTTGGCCCCACTGTGCACCACACACTCCTTTCCAGCCCAGGGGCACGCGAACAGGTACCTCTAGAACTAACGTGAAAGATCGGAAGAGCGTCG	WILDTYPE_BUT_HAS_SNP_DELETION	26.2.0.0.92.1.9	26.2.0.0.93.1,26.2.0.0.94.1	Antisense.noflip.NA__p2@FLJ43663__chr7:130794622..130794830,-	Antisense.noflip.NA__p2@FLJ43663__chr7:130794622..130794830,-,26.2	chr7	130794622	130794830	-	130794622	130794736	2	94	208	1	1	0	none	ACTAACGTGAA	CGCAACCGGGACTCGGGAGGGGTGGAGGGGGCGAGGCAGAGGCCGCGGCCCCAGGGGATCCTTGGCCCCACTGTGCACCACACACTCCTTTCCAGCCCAGGGGCACGCGAACA	WILDTYPE_BUT_HAS_SNP_DELETION__Antisense.noflip.NA__p2@FLJ43663__chr7:130794622..130794830,-__26.2.0.0.92.1
ACTGGCCGCTTCACTGCGCAACCGGGACTCGGGAGGGGTGGAGGGGGCGAGGCAGAGGCCGCGGCCCCAGGGGATCCTTGGCCCCACTGTGCACCACACACTCCTTTCCAGCCCAGGGGCACGCGAACAGGTACCTCTAGAGGATCGGGTTAAGATCGGAAGAGCGTCG	WILDTYPE_BUT_HAS_SNP_DELETION	26.2.0.0.92.1.10	26.2.0.0.93.1,26.2.0.0.94.1	Antisense.noflip.NA__p2@FLJ43663__chr7:130794622..130794830,-	Antisense.noflip.NA__p2@FLJ43663__chr7:130794622..130794830,-,26.2	chr7	130794622	130794830	-	130794622	130794736	2	94	208	1	1	0	none	GGATCGGGTTA	CGCAACCGGGACTCGGGAGGGGTGGAGGGGGCGAGGCAGAGGCCGCGGCCCCAGGGGATCCTTGGCCCCACTGTGCACCACACACTCCTTTCCAGCCCAGGGGCACGCGAACA	WILDTYPE_BUT_HAS_SNP_DELETION__Antisense.noflip.NA__p2@FLJ43663__chr7:130794622..130794830,-__26.2.0.0.92.1
ACTGGCCGCTTCACTGCGCAACCGGGACTCGGGAGGGGTGGAGGGGGCGAGGCAGAGGCCGCGGCCCCAGGGGATCCTTGGCCCCACTGTGCACCACACACTCCTTTCCAGCCCAGGGGCACGCGAACAGGTACCTCTAGAAGACCGTGACTAGATCGGAAGAGCGTCG	WILDTYPE_BUT_HAS_SNP_DELETION	26.2.0.0.92.1.11	26.2.0.0.93.1,26.2.0.0.94.1	Antisense.noflip.NA__p2@FLJ43663__chr7:130794622..130794830,-	Antisense.noflip.NA__p2@FLJ43663__chr7:130794622..130794830,-,26.2	chr7	130794622	130794830	-	130794622	130794736	2	94	208	1	1	0	none	AGACCGTGACT	CGCAACCGGGACTCGGGAGGGGTGGAGGGGGCGAGGCAGAGGCCGCGGCCCCAGGGGATCCTTGGCCCCACTGTGCACCACACACTCCTTTCCAGCCCAGGGGCACGCGAACA	WILDTYPE_BUT_HAS_SNP_DELETION__Antisense.noflip.NA__p2@FLJ43663__chr7:130794622..130794830,-__26.2.0.0.92.1
ACTGGCCGCTTCACTGCGCAACCGGGACTCGGGAGGGGTGGAGGGGGCGAGGCAGAGGCCGCGGCCCCAGGGGATCCTTGGCCCCACTGTGCACCACACACTCCTTTCCAGCCCAGGGGCACGCGAACAGGTACCTCTAGAACAGACGACTAAGATCGGAAGAGCGTCG	WILDTYPE_BUT_HAS_SNP_DELETION	26.2.0.0.92.1.12	26.2.0.0.93.1,26.2.0.0.94.1	Antisense.noflip.NA__p2@FLJ43663__chr7:130794622..130794830,-	Antisense.noflip.NA__p2@FLJ43663__chr7:130794622..130794830,-,26.2	chr7	130794622	130794830	-	130794622	130794736	2	94	208	1	1	0	none	ACAGACGACTA	CGCAACCGGGACTCGGGAGGGGTGGAGGGGGCGAGGCAGAGGCCGCGGCCCCAGGGGATCCTTGGCCCCACTGTGCACCACACACTCCTTTCCAGCCCAGGGGCACGCGAACA	WILDTYPE_BUT_HAS_SNP_DELETION__Antisense.noflip.NA__p2@FLJ43663__chr7:130794622..130794830,-__26.2.0.0.92.1
ACTGGCCGCTTCACTGCGCAACCGGGACTCGGGAGGGGTGGAGGGGGCGAGGCAGAGGCCGCGGCCCCAGGGGATCCTTGGCCCCACTGTGCACCACACACTCCTTTCCAGCCCAGGGGCACGCGAACAGGTACCTCTAGAGACCGTGGAGGAGATCGGAAGAGCGTCG	WILDTYPE_BUT_HAS_SNP_DELETION	26.2.0.0.92.1.13	26.2.0.0.93.1,26.2.0.0.94.1	Antisense.noflip.NA__p2@FLJ43663__chr7:130794622..130794830,-	Antisense.noflip.NA__p2@FLJ43663__chr7:130794622..130794830,-,26.2	chr7	130794622	130794830	-	130794622	130794736	2	94	208	1	1	0	none	GACCGTGGAGG	CGCAACCGGGACTCGGGAGGGGTGGAGGGGGCGAGGCAGAGGCCGCGGCCCCAGGGGATCCTTGGCCCCACTGTGCACCACACACTCCTTTCCAGCCCAGGGGCACGCGAACA	WILDTYPE_BUT_HAS_SNP_DELETION__Antisense.noflip.NA__p2@FLJ43663__chr7:130794622..130794830,-__26.2.0.0.92.1
ACTGGCCGCTTCACTGCGCAACCGGGACTCGGGAGGGGTGGAGGGGGCGAGGCAGAGGCCGCGGCCCCAGGGGATCCTTGGCCCCACTGTGCACCACACACTCCTTTCCAGCCCAGGGGCACGCGAACAGGTACCTCTAGAATTATCCGGTCAGATCGGAAGAGCGTCG	WILDTYPE_BUT_HAS_SNP_DELETION	26.2.0.0.92.1.14	26.2.0.0.93.1,26.2.0.0.94.1	Antisense.noflip.NA__p2@FLJ43663__chr7:130794622..130794830,-	Antisense.noflip.NA__p2@FLJ43663__chr7:130794622..130794830,-,26.2	chr7	130794622	130794830	-	130794622	130794736	2	94	208	1	1	0	none	ATTATCCGGTC	CGCAACCGGGACTCGGGAGGGGTGGAGGGGGCGAGGCAGAGGCCGCGGCCCCAGGGGATCCTTGGCCCCACTGTGCACCACACACTCCTTTCCAGCCCAGGGGCACGCGAACA	WILDTYPE_BUT_HAS_SNP_DELETION__Antisense.noflip.NA__p2@FLJ43663__chr7:130794622..130794830,-__26.2.0.0.92.1
ACTGGCCGCTTCACTGCGCAACCGGGACTCGGGAGGGGTGGAGGGGGCGAGGCAGAGGCCGCGGCCCCAGGGGATCCTTGGCCCCACTGTGCACCACACACTCCTTTCCAGCCCAGGGGCACGCGAACAGGTACCTCTAGAAAACCGACTAAAGATCGGAAGAGCGTCG	WILDTYPE_BUT_HAS_SNP_DELETION	26.2.0.0.92.1.15	26.2.0.0.93.1,26.2.0.0.94.1	Antisense.noflip.NA__p2@FLJ43663__chr7:130794622..130794830,-	Antisense.noflip.NA__p2@FLJ43663__chr7:130794622..130794830,-,26.2	chr7	130794622	130794830	-	130794622	130794736	2	94	208	1	1	0	none	AAACCGACTAA	CGCAACCGGGACTCGGGAGGGGTGGAGGGGGCGAGGCAGAGGCCGCGGCCCCAGGGGATCCTTGGCCCCACTGTGCACCACACACTCCTTTCCAGCCCAGGGGCACGCGAACA	WILDTYPE_BUT_HAS_SNP_DELETION__Antisense.noflip.NA__p2@FLJ43663__chr7:130794622..130794830,-__26.2.0.0.92.1
ACTGGCCGCTTCACTGCGCAACCGGGACTCGGGAGGGGTGGAGGGGGCGAGGCAGAGGCCGCGGCCCCAGGGGATCCTTGGCCCCACTGTGCACCACACACTCCTTTCCAGCCCAGGGGCACGCGAACAGGTACCTCTAGATTCTTGATTACAGATCGGAAGAGCGTCG	WILDTYPE_BUT_HAS_SNP_DELETION	26.2.0.0.92.1.16	26.2.0.0.93.1,26.2.0.0.94.1	Antisense.noflip.NA__p2@FLJ43663__chr7:130794622..130794830,-	Antisense.noflip.NA__p2@FLJ43663__chr7:130794622..130794830,-,26.2	chr7	130794622	130794830	-	130794622	130794736	2	94	208	1	1	0	none	TTCTTGATTAC	CGCAACCGGGACTCGGGAGGGGTGGAGGGGGCGAGGCAGAGGCCGCGGCCCCAGGGGATCCTTGGCCCCACTGTGCACCACACACTCCTTTCCAGCCCAGGGGCACGCGAACA	WILDTYPE_BUT_HAS_SNP_DELETION__Antisense.noflip.NA__p2@FLJ43663__chr7:130794622..130794830,-__26.2.0.0.92.1
ACTGGCCGCTTCACTGCGCAACCGGGACTCGGGAGGGGTGGAGGGGGCGAGGCAGAGGCCGCGGCCCCAGGGGATCCTTGGCCCCACTGTGCACCACACACTCCTTTCCAGCCCAGGGGCACGCGAACAGGTACCTCTAGAGCCCTTTTTAGAGATCGGAAGAGCGTCG	WILDTYPE_BUT_HAS_SNP_DELETION	26.2.0.0.92.1.17	26.2.0.0.93.1,26.2.0.0.94.1	Antisense.noflip.NA__p2@FLJ43663__chr7:130794622..130794830,-	Antisense.noflip.NA__p2@FLJ43663__chr7:130794622..130794830,-,26.2	chr7	130794622	130794830	-	130794622	130794736	2	94	208	1	1	0	none	GCCCTTTTTAG	CGCAACCGGGACTCGGGAGGGGTGGAGGGGGCGAGGCAGAGGCCGCGGCCCCAGGGGATCCTTGGCCCCACTGTGCACCACACACTCCTTTCCAGCCCAGGGGCACGCGAACA	WILDTYPE_BUT_HAS_SNP_DELETION__Antisense.noflip.NA__p2@FLJ43663__chr7:130794622..130794830,-__26.2.0.0.92.1
ACTGGCCGCTTCACTGCGCAACCGGGACTCGGGAGGGGTGGAGGGGGCGAGGCAGAGGCCGCGGCCCCAGGGGATCCTTGGCCCCACTGTGCACCACACACTCCTTTCCAGCCCAGGGGCACGCGAACAGGTACCTCTAGAGATAGCGCAATAGATCGGAAGAGCGTCG	WILDTYPE_BUT_HAS_SNP_DELETION	26.2.0.0.92.1.18	26.2.0.0.93.1,26.2.0.0.94.1	Antisense.noflip.NA__p2@FLJ43663__chr7:130794622..130794830,-	Antisense.noflip.NA__p2@FLJ43663__chr7:130794622..130794830,-,26.2	chr7	130794622	130794830	-	130794622	130794736	2	94	208	1	1	0	none	GATAGCGCAAT	CGCAACCGGGACTCGGGAGGGGTGGAGGGGGCGAGGCAGAGGCCGCGGCCCCAGGGGATCCTTGGCCCCACTGTGCACCACACACTCCTTTCCAGCCCAGGGGCACGCGAACA	WILDTYPE_BUT_HAS_SNP_DELETION__Antisense.noflip.NA__p2@FLJ43663__chr7:130794622..130794830,-__26.2.0.0.92.1
ACTGGCCGCTTCACTGCGCAACCGGGACTCGGGAGGGGTGGAGGGGGCGAGGCAGAGGCCGCGGCCCCAGGGGATCCTTGGCCCCACTGTGCACCACACACTCCTTTCCAGCCCAGGGGCACGCGAACAGGTACCTCTAGACGCAGCGGTACAGATCGGAAGAGCGTCG	WILDTYPE_BUT_HAS_SNP_DELETION	26.2.0.0.92.1.19	26.2.0.0.93.1,26.2.0.0.94.1	Antisense.noflip.NA__p2@FLJ43663__chr7:130794622..130794830,-	Antisense.noflip.NA__p2@FLJ43663__chr7:130794622..130794830,-,26.2	chr7	130794622	130794830	-	130794622	130794736	2	94	208	1	1	0	none	CGCAGCGGTAC	CGCAACCGGGACTCGGGAGGGGTGGAGGGGGCGAGGCAGAGGCCGCGGCCCCAGGGGATCCTTGGCCCCACTGTGCACCACACACTCCTTTCCAGCCCAGGGGCACGCGAACA	WILDTYPE_BUT_HAS_SNP_DELETION__Antisense.noflip.NA__p2@FLJ43663__chr7:130794622..130794830,-__26.2.0.0.92.1
ACTGGCCGCTTCACTGCGCAACCGGGACTCGGGAGGGGTGGAGGGGGCGAGGCAGAGGCCGCGGCCCCAGGGGATCCTTGGCCCCACTGTGCACCACACACTCCTTTCCAGCCCAGGGGCACGCGAACAGGTACCTCTAGAGTTAATCGGTAAGATCGGAAGAGCGTCG	WILDTYPE_BUT_HAS_SNP_DELETION	26.2.0.0.92.1.20	26.2.0.0.93.1,26.2.0.0.94.1	Antisense.noflip.NA__p2@FLJ43663__chr7:130794622..130794830,-	Antisense.noflip.NA__p2@FLJ43663__chr7:130794622..130794830,-,26.2	chr7	130794622	130794830	-	130794622	130794736	2	94	208	1	1	0	none	GTTAATCGGTA	CGCAACCGGGACTCGGGAGGGGTGGAGGGGGCGAGGCAGAGGCCGCGGCCCCAGGGGATCCTTGGCCCCACTGTGCACCACACACTCCTTTCCAGCCCAGGGGCACGCGAACA	WILDTYPE_BUT_HAS_SNP_DELETION__Antisense.noflip.NA__p2@FLJ43663__chr7:130794622..130794830,-__26.2.0.0.92.1
ACTGGCCGCTTCACTGCGCAACCGGGACTCGGGAGGGGTGGAGGGGGCGAGGCAGAGGCCGCGGCCCCAGGGGATCCTTGGCCCCACTGTGCACCACACACTCCTTTCCAGCCCAGGGGCACGCGAACAGGTACCTCTAGACCTGAACGCTGAGATCGGAAGAGCGTCG	WILDTYPE_BUT_HAS_SNP_DELETION	26.2.0.0.92.1.21	26.2.0.0.93.1,26.2.0.0.94.1	Antisense.noflip.NA__p2@FLJ43663__chr7:130794622..130794830,-	Antisense.noflip.NA__p2@FLJ43663__chr7:130794622..130794830,-,26.2	chr7	130794622	130794830	-	130794622	130794736	2	94	208	1	1	0	none	CCTGAACGCTG	CGCAACCGGGACTCGGGAGGGGTGGAGGGGGCGAGGCAGAGGCCGCGGCCCCAGGGGATCCTTGGCCCCACTGTGCACCACACACTCCTTTCCAGCCCAGGGGCACGCGAACA	WILDTYPE_BUT_HAS_SNP_DELETION__Antisense.noflip.NA__p2@FLJ43663__chr7:130794622..130794830,-__26.2.0.0.92.1
ACTGGCCGCTTCACTGCGCAACCGGGACTCGGGAGGGGTGGAGGGGGCGAGGCAGAGGCCGCGGCCCCAGGGGATCCTTGGCCCCACTGTGCACCACACACTCCTTTCCAGCCCAGGGGCACGCGAACAGGTACCTCTAGAAATAGTCGCAAAGATCGGAAGAGCGTCG	WILDTYPE_BUT_HAS_SNP_DELETION	26.2.0.0.92.1.22	26.2.0.0.93.1,26.2.0.0.94.1	Antisense.noflip.NA__p2@FLJ43663__chr7:130794622..130794830,-	Antisense.noflip.NA__p2@FLJ43663__chr7:130794622..130794830,-,26.2	chr7	130794622	130794830	-	130794622	130794736	2	94	208	1	1	0	none	AATAGTCGCAA	CGCAACCGGGACTCGGGAGGGGTGGAGGGGGCGAGGCAGAGGCCGCGGCCCCAGGGGATCCTTGGCCCCACTGTGCACCACACACTCCTTTCCAGCCCAGGGGCACGCGAACA	WILDTYPE_BUT_HAS_SNP_DELETION__Antisense.noflip.NA__p2@FLJ43663__chr7:130794622..130794830,-__26.2.0.0.92.1
ACTGGCCGCTTCACTGCGCAACCGGGACTCGGGAGGGGTGGAGGGGGCGAGGCAGAGGCCGCGGCCCCAGGGGATCCTTGGCCCCACTGTGCACCACACACTCCTTTCCAGCCCAGGGGCACGCGAACAGGTACCTCTAGATATGCTATCGCAGATCGGAAGAGCGTCG	WILDTYPE_BUT_HAS_SNP_DELETION	26.2.0.0.92.1.23	26.2.0.0.93.1,26.2.0.0.94.1	Antisense.noflip.NA__p2@FLJ43663__chr7:130794622..130794830,-	Antisense.noflip.NA__p2@FLJ43663__chr7:130794622..130794830,-,26.2	chr7	130794622	130794830	-	130794622	130794736	2	94	208	1	1	0	none	TATGCTATCGC	CGCAACCGGGACTCGGGAGGGGTGGAGGGGGCGAGGCAGAGGCCGCGGCCCCAGGGGATCCTTGGCCCCACTGTGCACCACACACTCCTTTCCAGCCCAGGGGCACGCGAACA	WILDTYPE_BUT_HAS_SNP_DELETION__Antisense.noflip.NA__p2@FLJ43663__chr7:130794622..130794830,-__26.2.0.0.92.1
ACTGGCCGCTTCACTGCGCAACCGGGACTCGGGAGGGGTGGAGGGGGCGAGGCAGAGGCCGCGGCCCCAGGGGATCCTTGGCCCCACTGTGCACCACACACTCCTTTCCAGCCCAGGGGCACGCGAACAGGTACCTCTAGACTTACGTGCGAAGATCGGAAGAGCGTCG	WILDTYPE_BUT_HAS_SNP_DELETION	26.2.0.0.92.1.24	26.2.0.0.93.1,26.2.0.0.94.1	Antisense.noflip.NA__p2@FLJ43663__chr7:130794622..130794830,-	Antisense.noflip.NA__p2@FLJ43663__chr7:130794622..130794830,-,26.2	chr7	130794622	130794830	-	130794622	130794736	2	94	208	1	1	0	none	CTTACGTGCGA	CGCAACCGGGACTCGGGAGGGGTGGAGGGGGCGAGGCAGAGGCCGCGGCCCCAGGGGATCCTTGGCCCCACTGTGCACCACACACTCCTTTCCAGCCCAGGGGCACGCGAACA	WILDTYPE_BUT_HAS_SNP_DELETION__Antisense.noflip.NA__p2@FLJ43663__chr7:130794622..130794830,-__26.2.0.0.92.1
ACTGGCCGCTTCACTGCGCAACCGGGACTCGGGAGGGGTGGAGGGGGCGAGGCAGAGGCCGCGGCCCCAGGGGATCCTTGGCCCCACTGTGCACCACACACTCCTTTCCAGCCCAGGGGCACGCGAACAGGTACCTCTAGACTGGCGGTTACAGATCGGAAGAGCGTCG	WILDTYPE_BUT_HAS_SNP_DELETION	26.2.0.0.92.1.25	26.2.0.0.93.1,26.2.0.0.94.1	Antisense.noflip.NA__p2@FLJ43663__chr7:130794622..130794830,-	Antisense.noflip.NA__p2@FLJ43663__chr7:130794622..130794830,-,26.2	chr7	130794622	130794830	-	130794622	130794736	2	94	208	1	1	0	none	CTGGCGGTTAC	CGCAACCGGGACTCGGGAGGGGTGGAGGGGGCGAGGCAGAGGCCGCGGCCCCAGGGGATCCTTGGCCCCACTGTGCACCACACACTCCTTTCCAGCCCAGGGGCACGCGAACA	WILDTYPE_BUT_HAS_SNP_DELETION__Antisense.noflip.NA__p2@FLJ43663__chr7:130794622..130794830,-__26.2.0.0.92.1
ACTGGCCGCTTCACTGCGCAACCGGGACTCGGGAGGGGTGGAGGGGGCGAGGCAGAGGCCGCGGCCCCAGGGGATCCTTGGCCCCACTGTGCACCACACACTCCTTTCCAGCCCAGGGGCACGCGAACAGGTACCTCTAGATAAAACAGAGGAGATCGGAAGAGCGTCG	WILDTYPE_BUT_HAS_SNP_DELETION	26.2.0.0.92.1.26	26.2.0.0.93.1,26.2.0.0.94.1	Antisense.noflip.NA__p2@FLJ43663__chr7:130794622..130794830,-	Antisense.noflip.NA__p2@FLJ43663__chr7:130794622..130794830,-,26.2	chr7	130794622	130794830	-	130794622	130794736	2	94	208	1	1	0	none	TAAAACAGAGG	CGCAACCGGGACTCGGGAGGGGTGGAGGGGGCGAGGCAGAGGCCGCGGCCCCAGGGGATCCTTGGCCCCACTGTGCACCACACACTCCTTTCCAGCCCAGGGGCACGCGAACA	WILDTYPE_BUT_HAS_SNP_DELETION__Antisense.noflip.NA__p2@FLJ43663__chr7:130794622..130794830,-__26.2.0.0.92.1
ACTGGCCGCTTCACTGCGCAACCGGGACTCGGGAGGGGTGGAGGGGGCGAGGCAGAGGCCGCGGCCCCAGGGGATCCTTGGCCCCACTGTGCACCACACACTCCTTTCCCGCCCAGGGGCACGCGAACAGGTACCTCTAGAAGGATCTCGCCAGATCGGAAGAGCGTCG	WILDTYPE_BUT_HAS_SNP_DELETION	26.2.0.0.95.1.1	none	Antisense.noflip.NA__p2@FLJ43663__chr7:130794622..130794830,-	Antisense.noflip.NA__p2@FLJ43663__chr7:130794622..130794830,-,26.2	chr7	130794622	130794830	-	130794622	130794736	2	94	208	1	1	0	none	AGGATCTCGCC	CGCAACCGGGACTCGGGAGGGGTGGAGGGGGCGAGGCAGAGGCCGCGGCCCCAGGGGATCCTTGGCCCCACTGTGCACCACACACTCCTTTCCCGCCCAGGGGCACGCGAACA	WILDTYPE_BUT_HAS_SNP_DELETION__Antisense.noflip.NA__p2@FLJ43663__chr7:130794622..130794830,-__26.2.0.0.95.1
ACTGGCCGCTTCACTGCGCAACCGGGACTCGGGAGGGGTGGAGGGGGCGAGGCAGAGGCCGCGGCCCCAGGGGATCCTTGGCCCCACTGTGCACCACACACTCCTTTCCCGCCCAGGGGCACGCGAACAGGTACCTCTAGACTTACGTACTTAGATCGGAAGAGCGTCG	WILDTYPE_BUT_HAS_SNP_DELETION	26.2.0.0.95.1.2	none	Antisense.noflip.NA__p2@FLJ43663__chr7:130794622..130794830,-	Antisense.noflip.NA__p2@FLJ43663__chr7:130794622..130794830,-,26.2	chr7	130794622	130794830	-	130794622	130794736	2	94	208	1	1	0	none	CTTACGTACTT	CGCAACCGGGACTCGGGAGGGGTGGAGGGGGCGAGGCAGAGGCCGCGGCCCCAGGGGATCCTTGGCCCCACTGTGCACCACACACTCCTTTCCCGCCCAGGGGCACGCGAACA	WILDTYPE_BUT_HAS_SNP_DELETION__Antisense.noflip.NA__p2@FLJ43663__chr7:130794622..130794830,-__26.2.0.0.95.1
ACTGGCCGCTTCACTGCGCAACCGGGACTCGGGAGGGGTGGAGGGGGCGAGGCAGAGGCCGCGGCCCCAGGGGATCCTTGGCCCCACTGTGCACCACACACTCCTTTCCCGCCCAGGGGCACGCGAACAGGTACCTCTAGAAGGCTAGGTACAGATCGGAAGAGCGTCG	WILDTYPE_BUT_HAS_SNP_DELETION	26.2.0.0.95.1.3	none	Antisense.noflip.NA__p2@FLJ43663__chr7:130794622..130794830,-	Antisense.noflip.NA__p2@FLJ43663__chr7:130794622..130794830,-,26.2	chr7	130794622	130794830	-	130794622	130794736	2	94	208	1	1	0	none	AGGCTAGGTAC	CGCAACCGGGACTCGGGAGGGGTGGAGGGGGCGAGGCAGAGGCCGCGGCCCCAGGGGATCCTTGGCCCCACTGTGCACCACACACTCCTTTCCCGCCCAGGGGCACGCGAACA	WILDTYPE_BUT_HAS_SNP_DELETION__Antisense.noflip.NA__p2@FLJ43663__chr7:130794622..130794830,-__26.2.0.0.95.1
ACTGGCCGCTTCACTGCGCAACCGGGACTCGGGAGGGGTGGAGGGGGCGAGGCAGAGGCCGCGGCCCCAGGGGATCCTTGGCCCCACTGTGCACCACACACTCCTTTCCCGCCCAGGGGCACGCGAACAGGTACCTCTAGATAAAAACGAATAGATCGGAAGAGCGTCG	WILDTYPE_BUT_HAS_SNP_DELETION	26.2.0.0.95.1.4	none	Antisense.noflip.NA__p2@FLJ43663__chr7:130794622..130794830,-	Antisense.noflip.NA__p2@FLJ43663__chr7:130794622..130794830,-,26.2	chr7	130794622	130794830	-	130794622	130794736	2	94	208	1	1	0	none	TAAAAACGAAT	CGCAACCGGGACTCGGGAGGGGTGGAGGGGGCGAGGCAGAGGCCGCGGCCCCAGGGGATCCTTGGCCCCACTGTGCACCACACACTCCTTTCCCGCCCAGGGGCACGCGAACA	WILDTYPE_BUT_HAS_SNP_DELETION__Antisense.noflip.NA__p2@FLJ43663__chr7:130794622..130794830,-__26.2.0.0.95.1
ACTGGCCGCTTCACTGCGCAACCGGGACTCGGGAGGGGTGGAGGGGGCGAGGCAGAGGCCGCGGCCCCAGGGGATCCTTGGCCCCACTGTGCACCACACACTCCTTTCCCGCCCAGGGGCACGCGAACAGGTACCTCTAGAACGCCGTCGAGAGATCGGAAGAGCGTCG	WILDTYPE_BUT_HAS_SNP_DELETION	26.2.0.0.95.1.5	none	Antisense.noflip.NA__p2@FLJ43663__chr7:130794622..130794830,-	Antisense.noflip.NA__p2@FLJ43663__chr7:130794622..130794830,-,26.2	chr7	130794622	130794830	-	130794622	130794736	2	94	208	1	1	0	none	ACGCCGTCGAG	CGCAACCGGGACTCGGGAGGGGTGGAGGGGGCGAGGCAGAGGCCGCGGCCCCAGGGGATCCTTGGCCCCACTGTGCACCACACACTCCTTTCCCGCCCAGGGGCACGCGAACA	WILDTYPE_BUT_HAS_SNP_DELETION__Antisense.noflip.NA__p2@FLJ43663__chr7:130794622..130794830,-__26.2.0.0.95.1
ACTGGCCGCTTCACTGCGCAACCGGGACTCGGGAGGGGTGGAGGGGGCGAGGCAGAGGCCGCGGCCCCAGGGGATCCTTGGCCCCACTGTGCACCACACACTCCTTTCCCGCCCAGGGGCACGCGAACAGGTACCTCTAGAGCTCAACGACCAGATCGGAAGAGCGTCG	WILDTYPE_BUT_HAS_SNP_DELETION	26.2.0.0.95.1.6	none	Antisense.noflip.NA__p2@FLJ43663__chr7:130794622..130794830,-	Antisense.noflip.NA__p2@FLJ43663__chr7:130794622..130794830,-,26.2	chr7	130794622	130794830	-	130794622	130794736	2	94	208	1	1	0	none	GCTCAACGACC	CGCAACCGGGACTCGGGAGGGGTGGAGGGGGCGAGGCAGAGGCCGCGGCCCCAGGGGATCCTTGGCCCCACTGTGCACCACACACTCCTTTCCCGCCCAGGGGCACGCGAACA	WILDTYPE_BUT_HAS_SNP_DELETION__Antisense.noflip.NA__p2@FLJ43663__chr7:130794622..130794830,-__26.2.0.0.95.1
ACTGGCCGCTTCACTGCGCAACCGGGACTCGGGAGGGGTGGAGGGGGCGAGGCAGAGGCCGCGGCCCCAGGGGATCCTTGGCCCCACTGTGCACCACACACTCCTTTCCCGCCCAGGGGCACGCGAACAGGTACCTCTAGACGATTGCGGATAGATCGGAAGAGCGTCG	WILDTYPE_BUT_HAS_SNP_DELETION	26.2.0.0.95.1.7	none	Antisense.noflip.NA__p2@FLJ43663__chr7:130794622..130794830,-	Antisense.noflip.NA__p2@FLJ43663__chr7:130794622..130794830,-,26.2	chr7	130794622	130794830	-	130794622	130794736	2	94	208	1	1	0	none	CGATTGCGGAT	CGCAACCGGGACTCGGGAGGGGTGGAGGGGGCGAGGCAGAGGCCGCGGCCCCAGGGGATCCTTGGCCCCACTGTGCACCACACACTCCTTTCCCGCCCAGGGGCACGCGAACA	WILDTYPE_BUT_HAS_SNP_DELETION__Antisense.noflip.NA__p2@FLJ43663__chr7:130794622..130794830,-__26.2.0.0.95.1
ACTGGCCGCTTCACTGCGCAACCGGGACTCGGGAGGGGTGGAGGGGGCGAGGCAGAGGCCGCGGCCCCAGGGGATCCTTGGCCCCACTGTGCACCACACACTCCTTTCCCGCCCAGGGGCACGCGAACAGGTACCTCTAGAGAATTAAAACAAGATCGGAAGAGCGTCG	WILDTYPE_BUT_HAS_SNP_DELETION	26.2.0.0.95.1.8	none	Antisense.noflip.NA__p2@FLJ43663__chr7:130794622..130794830,-	Antisense.noflip.NA__p2@FLJ43663__chr7:130794622..130794830,-,26.2	chr7	130794622	130794830	-	130794622	130794736	2	94	208	1	1	0	none	GAATTAAAACA	CGCAACCGGGACTCGGGAGGGGTGGAGGGGGCGAGGCAGAGGCCGCGGCCCCAGGGGATCCTTGGCCCCACTGTGCACCACACACTCCTTTCCCGCCCAGGGGCACGCGAACA	WILDTYPE_BUT_HAS_SNP_DELETION__Antisense.noflip.NA__p2@FLJ43663__chr7:130794622..130794830,-__26.2.0.0.95.1
ACTGGCCGCTTCACTGCGCAACCGGGACTCGGGAGGGGTGGAGGGGGCGAGGCAGAGGCCGCGGCCCCAGGGGATCCTTGGCCCCACTGTGCACCACACACTCCTTTCCCGCCCAGGGGCACGCGAACAGGTACCTCTAGACCGGTCAATGAAGATCGGAAGAGCGTCG	WILDTYPE_BUT_HAS_SNP_DELETION	26.2.0.0.95.1.9	none	Antisense.noflip.NA__p2@FLJ43663__chr7:130794622..130794830,-	Antisense.noflip.NA__p2@FLJ43663__chr7:130794622..130794830,-,26.2	chr7	130794622	130794830	-	130794622	130794736	2	94	208	1	1	0	none	CCGGTCAATGA	CGCAACCGGGACTCGGGAGGGGTGGAGGGGGCGAGGCAGAGGCCGCGGCCCCAGGGGATCCTTGGCCCCACTGTGCACCACACACTCCTTTCCCGCCCAGGGGCACGCGAACA	WILDTYPE_BUT_HAS_SNP_DELETION__Antisense.noflip.NA__p2@FLJ43663__chr7:130794622..130794830,-__26.2.0.0.95.1
ACTGGCCGCTTCACTGCGCAACCGGGACTCGGGAGGGGTGGAGGGGGCGAGGCAGAGGCCGCGGCCCCAGGGGATCCTTGGCCCCACTGTGCACCACACACTCCTTTCCCGCCCAGGGGCACGCGAACAGGTACCTCTAGAAATTATCGCACAGATCGGAAGAGCGTCG	WILDTYPE_BUT_HAS_SNP_DELETION	26.2.0.0.95.1.10	none	Antisense.noflip.NA__p2@FLJ43663__chr7:130794622..130794830,-	Antisense.noflip.NA__p2@FLJ43663__chr7:130794622..130794830,-,26.2	chr7	130794622	130794830	-	130794622	130794736	2	94	208	1	1	0	none	AATTATCGCAC	CGCAACCGGGACTCGGGAGGGGTGGAGGGGGCGAGGCAGAGGCCGCGGCCCCAGGGGATCCTTGGCCCCACTGTGCACCACACACTCCTTTCCCGCCCAGGGGCACGCGAACA	WILDTYPE_BUT_HAS_SNP_DELETION__Antisense.noflip.NA__p2@FLJ43663__chr7:130794622..130794830,-__26.2.0.0.95.1
ACTGGCCGCTTCACTGCGCAACCGGGACTCGGGAGGGGTGGAGGGGGCGAGGCAGAGGCCGCGGCCCCAGGGGATCCTTGGCCCCACTGTGCACCACACACTCCTTTCCCGCCCAGGGGCACGCGAACAGGTACCTCTAGAAATCGGTTCGCAGATCGGAAGAGCGTCG	WILDTYPE_BUT_HAS_SNP_DELETION	26.2.0.0.95.1.11	none	Antisense.noflip.NA__p2@FLJ43663__chr7:130794622..130794830,-	Antisense.noflip.NA__p2@FLJ43663__chr7:130794622..130794830,-,26.2	chr7	130794622	130794830	-	130794622	130794736	2	94	208	1	1	0	none	AATCGGTTCGC	CGCAACCGGGACTCGGGAGGGGTGGAGGGGGCGAGGCAGAGGCCGCGGCCCCAGGGGATCCTTGGCCCCACTGTGCACCACACACTCCTTTCCCGCCCAGGGGCACGCGAACA	WILDTYPE_BUT_HAS_SNP_DELETION__Antisense.noflip.NA__p2@FLJ43663__chr7:130794622..130794830,-__26.2.0.0.95.1
ACTGGCCGCTTCACTGCGCAACCGGGACTCGGGAGGGGTGGAGGGGGCGAGGCAGAGGCCGCGGCCCCAGGGGATCCTTGGCCCCACTGTGCACCACACACTCCTTTCCCGCCCAGGGGCACGCGAACAGGTACCTCTAGACATCGGGCGTAAGATCGGAAGAGCGTCG	WILDTYPE_BUT_HAS_SNP_DELETION	26.2.0.0.95.1.12	none	Antisense.noflip.NA__p2@FLJ43663__chr7:130794622..130794830,-	Antisense.noflip.NA__p2@FLJ43663__chr7:130794622..130794830,-,26.2	chr7	130794622	130794830	-	130794622	130794736	2	94	208	1	1	0	none	CATCGGGCGTA	CGCAACCGGGACTCGGGAGGGGTGGAGGGGGCGAGGCAGAGGCCGCGGCCCCAGGGGATCCTTGGCCCCACTGTGCACCACACACTCCTTTCCCGCCCAGGGGCACGCGAACA	WILDTYPE_BUT_HAS_SNP_DELETION__Antisense.noflip.NA__p2@FLJ43663__chr7:130794622..130794830,-__26.2.0.0.95.1
ACTGGCCGCTTCACTGCGCAACCGGGACTCGGGAGGGGTGGAGGGGGCGAGGCAGAGGCCGCGGCCCCAGGGGATCCTTGGCCCCACTGTGCACCACACACTCCTTTCCCGCCCAGGGGCACGCGAACAGGTACCTCTAGAAACGCGTATGGAGATCGGAAGAGCGTCG	WILDTYPE_BUT_HAS_SNP_DELETION	26.2.0.0.95.1.13	none	Antisense.noflip.NA__p2@FLJ43663__chr7:130794622..130794830,-	Antisense.noflip.NA__p2@FLJ43663__chr7:130794622..130794830,-,26.2	chr7	130794622	130794830	-	130794622	130794736	2	94	208	1	1	0	none	AACGCGTATGG	CGCAACCGGGACTCGGGAGGGGTGGAGGGGGCGAGGCAGAGGCCGCGGCCCCAGGGGATCCTTGGCCCCACTGTGCACCACACACTCCTTTCCCGCCCAGGGGCACGCGAACA	WILDTYPE_BUT_HAS_SNP_DELETION__Antisense.noflip.NA__p2@FLJ43663__chr7:130794622..130794830,-__26.2.0.0.95.1
ACTGGCCGCTTCACTGCGCAACCGGGACTCGGGAGGGGTGGAGGGGGCGAGGCAGAGGCCGCGGCCCCAGGGGATCCTTGGCCCCACTGTGCACCACACACTCCTTTCCCGCCCAGGGGCACGCGAACAGGTACCTCTAGAGCATACCGGTAAGATCGGAAGAGCGTCG	WILDTYPE_BUT_HAS_SNP_DELETION	26.2.0.0.95.1.14	none	Antisense.noflip.NA__p2@FLJ43663__chr7:130794622..130794830,-	Antisense.noflip.NA__p2@FLJ43663__chr7:130794622..130794830,-,26.2	chr7	130794622	130794830	-	130794622	130794736	2	94	208	1	1	0	none	GCATACCGGTA	CGCAACCGGGACTCGGGAGGGGTGGAGGGGGCGAGGCAGAGGCCGCGGCCCCAGGGGATCCTTGGCCCCACTGTGCACCACACACTCCTTTCCCGCCCAGGGGCACGCGAACA	WILDTYPE_BUT_HAS_SNP_DELETION__Antisense.noflip.NA__p2@FLJ43663__chr7:130794622..130794830,-__26.2.0.0.95.1
ACTGGCCGCTTCACTGCGCAACCGGGACTCGGGAGGGGTGGAGGGGGCGAGGCAGAGGCCGCGGCCCCAGGGGATCCTTGGCCCCACTGTGCACCACACACTCCTTTCCCGCCCAGGGGCACGCGAACAGGTACCTCTAGACTTTTAGTGAAAGATCGGAAGAGCGTCG	WILDTYPE_BUT_HAS_SNP_DELETION	26.2.0.0.95.1.15	none	Antisense.noflip.NA__p2@FLJ43663__chr7:130794622..130794830,-	Antisense.noflip.NA__p2@FLJ43663__chr7:130794622..130794830,-,26.2	chr7	130794622	130794830	-	130794622	130794736	2	94	208	1	1	0	none	CTTTTAGTGAA	CGCAACCGGGACTCGGGAGGGGTGGAGGGGGCGAGGCAGAGGCCGCGGCCCCAGGGGATCCTTGGCCCCACTGTGCACCACACACTCCTTTCCCGCCCAGGGGCACGCGAACA	WILDTYPE_BUT_HAS_SNP_DELETION__Antisense.noflip.NA__p2@FLJ43663__chr7:130794622..130794830,-__26.2.0.0.95.1
ACTGGCCGCTTCACTGCGCAACCGGGACTCGGGAGGGGTGGAGGGGGCGAGGCAGAGGCCGCGGCCCCAGGGGATCCTTGGCCCCACTGTGCACCACACACTCCTTTCCCGCCCAGGGGCACGCGAACAGGTACCTCTAGAGAGATACTAAAAGATCGGAAGAGCGTCG	WILDTYPE_BUT_HAS_SNP_DELETION	26.2.0.0.95.1.16	none	Antisense.noflip.NA__p2@FLJ43663__chr7:130794622..130794830,-	Antisense.noflip.NA__p2@FLJ43663__chr7:130794622..130794830,-,26.2	chr7	130794622	130794830	-	130794622	130794736	2	94	208	1	1	0	none	GAGATACTAAA	CGCAACCGGGACTCGGGAGGGGTGGAGGGGGCGAGGCAGAGGCCGCGGCCCCAGGGGATCCTTGGCCCCACTGTGCACCACACACTCCTTTCCCGCCCAGGGGCACGCGAACA	WILDTYPE_BUT_HAS_SNP_DELETION__Antisense.noflip.NA__p2@FLJ43663__chr7:130794622..130794830,-__26.2.0.0.95.1
ACTGGCCGCTTCACTGCGCAACCGGGACTCGGGAGGGGTGGAGGGGGCGAGGCAGAGGCCGCGGCCCCAGGGGATCCTTGGCCCCACTGTGCACCACACACTCCTTTCCCGCCCAGGGGCACGCGAACAGGTACCTCTAGACAATGTAGGTAAGATCGGAAGAGCGTCG	WILDTYPE_BUT_HAS_SNP_DELETION	26.2.0.0.95.1.17	none	Antisense.noflip.NA__p2@FLJ43663__chr7:130794622..130794830,-	Antisense.noflip.NA__p2@FLJ43663__chr7:130794622..130794830,-,26.2	chr7	130794622	130794830	-	130794622	130794736	2	94	208	1	1	0	none	CAATGTAGGTA	CGCAACCGGGACTCGGGAGGGGTGGAGGGGGCGAGGCAGAGGCCGCGGCCCCAGGGGATCCTTGGCCCCACTGTGCACCACACACTCCTTTCCCGCCCAGGGGCACGCGAACA	WILDTYPE_BUT_HAS_SNP_DELETION__Antisense.noflip.NA__p2@FLJ43663__chr7:130794622..130794830,-__26.2.0.0.95.1
ACTGGCCGCTTCACTGCGCAACCGGGACTCGGGAGGGGTGGAGGGGGCGAGGCAGAGGCCGCGGCCCCAGGGGATCCTTGGCCCCACTGTGCACCACACACTCCTTTCCCGCCCAGGGGCACGCGAACAGGTACCTCTAGACTCGGCGATATAGATCGGAAGAGCGTCG	WILDTYPE_BUT_HAS_SNP_DELETION	26.2.0.0.95.1.18	none	Antisense.noflip.NA__p2@FLJ43663__chr7:130794622..130794830,-	Antisense.noflip.NA__p2@FLJ43663__chr7:130794622..130794830,-,26.2	chr7	130794622	130794830	-	130794622	130794736	2	94	208	1	1	0	none	CTCGGCGATAT	CGCAACCGGGACTCGGGAGGGGTGGAGGGGGCGAGGCAGAGGCCGCGGCCCCAGGGGATCCTTGGCCCCACTGTGCACCACACACTCCTTTCCCGCCCAGGGGCACGCGAACA	WILDTYPE_BUT_HAS_SNP_DELETION__Antisense.noflip.NA__p2@FLJ43663__chr7:130794622..130794830,-__26.2.0.0.95.1
ACTGGCCGCTTCACTGCGCAACCGGGACTCGGGAGGGGTGGAGGGGGCGAGGCAGAGGCCGCGGCCCCAGGGGATCCTTGGCCCCACTGTGCACCACACACTCCTTTCCCGCCCAGGGGCACGCGAACAGGTACCTCTAGACGAGTTGGAAGAGATCGGAAGAGCGTCG	WILDTYPE_BUT_HAS_SNP_DELETION	26.2.0.0.95.1.19	none	Antisense.noflip.NA__p2@FLJ43663__chr7:130794622..130794830,-	Antisense.noflip.NA__p2@FLJ43663__chr7:130794622..130794830,-,26.2	chr7	130794622	130794830	-	130794622	130794736	2	94	208	1	1	0	none	CGAGTTGGAAG	CGCAACCGGGACTCGGGAGGGGTGGAGGGGGCGAGGCAGAGGCCGCGGCCCCAGGGGATCCTTGGCCCCACTGTGCACCACACACTCCTTTCCCGCCCAGGGGCACGCGAACA	WILDTYPE_BUT_HAS_SNP_DELETION__Antisense.noflip.NA__p2@FLJ43663__chr7:130794622..130794830,-__26.2.0.0.95.1
ACTGGCCGCTTCACTGCGCAACCGGGACTCGGGAGGGGTGGAGGGGGCGAGGCAGAGGCCGCGGCCCCAGGGGATCCTTGGCCCCACTGTGCACCACACACTCCTTTCCCGCCCAGGGGCACGCGAACAGGTACCTCTAGAAGCTTGGTTCAAGATCGGAAGAGCGTCG	WILDTYPE_BUT_HAS_SNP_DELETION	26.2.0.0.95.1.20	none	Antisense.noflip.NA__p2@FLJ43663__chr7:130794622..130794830,-	Antisense.noflip.NA__p2@FLJ43663__chr7:130794622..130794830,-,26.2	chr7	130794622	130794830	-	130794622	130794736	2	94	208	1	1	0	none	AGCTTGGTTCA	CGCAACCGGGACTCGGGAGGGGTGGAGGGGGCGAGGCAGAGGCCGCGGCCCCAGGGGATCCTTGGCCCCACTGTGCACCACACACTCCTTTCCCGCCCAGGGGCACGCGAACA	WILDTYPE_BUT_HAS_SNP_DELETION__Antisense.noflip.NA__p2@FLJ43663__chr7:130794622..130794830,-__26.2.0.0.95.1
ACTGGCCGCTTCACTGCGCAACCGGGACTCGGGAGGGGTGGAGGGGGCGAGGCAGAGGCCGCGGCCCCAGGGGATCCTTGGCCCCACTGTGCACCACACACTCCTTTCCCGCCCAGGGGCACGCGAACAGGTACCTCTAGAAATAAGCAACTAGATCGGAAGAGCGTCG	WILDTYPE_BUT_HAS_SNP_DELETION	26.2.0.0.95.1.21	none	Antisense.noflip.NA__p2@FLJ43663__chr7:130794622..130794830,-	Antisense.noflip.NA__p2@FLJ43663__chr7:130794622..130794830,-,26.2	chr7	130794622	130794830	-	130794622	130794736	2	94	208	1	1	0	none	AATAAGCAACT	CGCAACCGGGACTCGGGAGGGGTGGAGGGGGCGAGGCAGAGGCCGCGGCCCCAGGGGATCCTTGGCCCCACTGTGCACCACACACTCCTTTCCCGCCCAGGGGCACGCGAACA	WILDTYPE_BUT_HAS_SNP_DELETION__Antisense.noflip.NA__p2@FLJ43663__chr7:130794622..130794830,-__26.2.0.0.95.1
ACTGGCCGCTTCACTGCGCAACCGGGACTCGGGAGGGGTGGAGGGGGCGAGGCAGAGGCCGCGGCCCCAGGGGATCCTTGGCCCCACTGTGCACCACACACTCCTTTCCCGCCCAGGGGCACGCGAACAGGTACCTCTAGAGTTGCTTCTGAAGATCGGAAGAGCGTCG	WILDTYPE_BUT_HAS_SNP_DELETION	26.2.0.0.95.1.22	none	Antisense.noflip.NA__p2@FLJ43663__chr7:130794622..130794830,-	Antisense.noflip.NA__p2@FLJ43663__chr7:130794622..130794830,-,26.2	chr7	130794622	130794830	-	130794622	130794736	2	94	208	1	1	0	none	GTTGCTTCTGA	CGCAACCGGGACTCGGGAGGGGTGGAGGGGGCGAGGCAGAGGCCGCGGCCCCAGGGGATCCTTGGCCCCACTGTGCACCACACACTCCTTTCCCGCCCAGGGGCACGCGAACA	WILDTYPE_BUT_HAS_SNP_DELETION__Antisense.noflip.NA__p2@FLJ43663__chr7:130794622..130794830,-__26.2.0.0.95.1
ACTGGCCGCTTCACTGCGCAACCGGGACTCGGGAGGGGTGGAGGGGGCGAGGCAGAGGCCGCGGCCCCAGGGGATCCTTGGCCCCACTGTGCACCACACACTCCTTTCCCGCCCAGGGGCACGCGAACAGGTACCTCTAGATTTCGCGAGTGAGATCGGAAGAGCGTCG	WILDTYPE_BUT_HAS_SNP_DELETION	26.2.0.0.95.1.23	none	Antisense.noflip.NA__p2@FLJ43663__chr7:130794622..130794830,-	Antisense.noflip.NA__p2@FLJ43663__chr7:130794622..130794830,-,26.2	chr7	130794622	130794830	-	130794622	130794736	2	94	208	1	1	0	none	TTTCGCGAGTG	CGCAACCGGGACTCGGGAGGGGTGGAGGGGGCGAGGCAGAGGCCGCGGCCCCAGGGGATCCTTGGCCCCACTGTGCACCACACACTCCTTTCCCGCCCAGGGGCACGCGAACA	WILDTYPE_BUT_HAS_SNP_DELETION__Antisense.noflip.NA__p2@FLJ43663__chr7:130794622..130794830,-__26.2.0.0.95.1
ACTGGCCGCTTCACTGCGCAACCGGGACTCGGGAGGGGTGGAGGGGGCGAGGCAGAGGCCGCGGCCCCAGGGGATCCTTGGCCCCACTGTGCACCACACACTCCTTTCCCGCCCAGGGGCACGCGAACAGGTACCTCTAGATAGACGTCAACAGATCGGAAGAGCGTCG	WILDTYPE_BUT_HAS_SNP_DELETION	26.2.0.0.95.1.24	none	Antisense.noflip.NA__p2@FLJ43663__chr7:130794622..130794830,-	Antisense.noflip.NA__p2@FLJ43663__chr7:130794622..130794830,-,26.2	chr7	130794622	130794830	-	130794622	130794736	2	94	208	1	1	0	none	TAGACGTCAAC	CGCAACCGGGACTCGGGAGGGGTGGAGGGGGCGAGGCAGAGGCCGCGGCCCCAGGGGATCCTTGGCCCCACTGTGCACCACACACTCCTTTCCCGCCCAGGGGCACGCGAACA	WILDTYPE_BUT_HAS_SNP_DELETION__Antisense.noflip.NA__p2@FLJ43663__chr7:130794622..130794830,-__26.2.0.0.95.1
ACTGGCCGCTTCACTGCGCAACCGGGACTCGGGAGGGGTGGAGGGGGCGAGGCAGAGGCCGCGGCCCCAGGGGATCCTTGGCCCCACTGTGCACCACACACTCCTTTCCCGCCCAGGGGCACGCGAACAGGTACCTCTAGAAGCCGGAGTCCAGATCGGAAGAGCGTCG	WILDTYPE_BUT_HAS_SNP_DELETION	26.2.0.0.95.1.25	none	Antisense.noflip.NA__p2@FLJ43663__chr7:130794622..130794830,-	Antisense.noflip.NA__p2@FLJ43663__chr7:130794622..130794830,-,26.2	chr7	130794622	130794830	-	130794622	130794736	2	94	208	1	1	0	none	AGCCGGAGTCC	CGCAACCGGGACTCGGGAGGGGTGGAGGGGGCGAGGCAGAGGCCGCGGCCCCAGGGGATCCTTGGCCCCACTGTGCACCACACACTCCTTTCCCGCCCAGGGGCACGCGAACA	WILDTYPE_BUT_HAS_SNP_DELETION__Antisense.noflip.NA__p2@FLJ43663__chr7:130794622..130794830,-__26.2.0.0.95.1
ACTGGCCGCTTCACTGCGCAACCGGGACTCGGGAGGGGTGGAGGGGGCGAGGCAGAGGCCGCGGCCCCAGGGGATCCTTGGCCCCACTGTGCACCACACACTCCTTTCCCGCCCAGGGGCACGCGAACAGGTACCTCTAGACATCAATAAAGAGATCGGAAGAGCGTCG	WILDTYPE_BUT_HAS_SNP_DELETION	26.2.0.0.95.1.26	none	Antisense.noflip.NA__p2@FLJ43663__chr7:130794622..130794830,-	Antisense.noflip.NA__p2@FLJ43663__chr7:130794622..130794830,-,26.2	chr7	130794622	130794830	-	130794622	130794736	2	94	208	1	1	0	none	CATCAATAAAG	CGCAACCGGGACTCGGGAGGGGTGGAGGGGGCGAGGCAGAGGCCGCGGCCCCAGGGGATCCTTGGCCCCACTGTGCACCACACACTCCTTTCCCGCCCAGGGGCACGCGAACA	WILDTYPE_BUT_HAS_SNP_DELETION__Antisense.noflip.NA__p2@FLJ43663__chr7:130794622..130794830,-__26.2.0.0.95.1
ACTGGCCGCTTCACTGCGCAACCGGGACTCGGGAGGGGTGGAGGGGGCGAGGCAGAGGCCGCGGCCCCAGGGGATCCTTGGCCCCACTGTGCACCACACACTCCTTTCCCACCCAGGGGCACGCGAACAGGTACCTCTAGAGGACGCTTGTAAGATCGGAAGAGCGTCG	WILDTYPE_BUT_HAS_SNP_DELETION	26.2.0.0.96.1.1	none	Antisense.noflip.NA__p2@FLJ43663__chr7:130794622..130794830,-	Antisense.noflip.NA__p2@FLJ43663__chr7:130794622..130794830,-,26.2	chr7	130794622	130794830	-	130794622	130794736	2	94	208	1	1	0	none	GGACGCTTGTA	CGCAACCGGGACTCGGGAGGGGTGGAGGGGGCGAGGCAGAGGCCGCGGCCCCAGGGGATCCTTGGCCCCACTGTGCACCACACACTCCTTTCCCACCCAGGGGCACGCGAACA	WILDTYPE_BUT_HAS_SNP_DELETION__Antisense.noflip.NA__p2@FLJ43663__chr7:130794622..130794830,-__26.2.0.0.96.1
ACTGGCCGCTTCACTGCGCAACCGGGACTCGGGAGGGGTGGAGGGGGCGAGGCAGAGGCCGCGGCCCCAGGGGATCCTTGGCCCCACTGTGCACCACACACTCCTTTCCCACCCAGGGGCACGCGAACAGGTACCTCTAGACTAAGCCGCTGAGATCGGAAGAGCGTCG	WILDTYPE_BUT_HAS_SNP_DELETION	26.2.0.0.96.1.2	none	Antisense.noflip.NA__p2@FLJ43663__chr7:130794622..130794830,-	Antisense.noflip.NA__p2@FLJ43663__chr7:130794622..130794830,-,26.2	chr7	130794622	130794830	-	130794622	130794736	2	94	208	1	1	0	none	CTAAGCCGCTG	CGCAACCGGGACTCGGGAGGGGTGGAGGGGGCGAGGCAGAGGCCGCGGCCCCAGGGGATCCTTGGCCCCACTGTGCACCACACACTCCTTTCCCACCCAGGGGCACGCGAACA	WILDTYPE_BUT_HAS_SNP_DELETION__Antisense.noflip.NA__p2@FLJ43663__chr7:130794622..130794830,-__26.2.0.0.96.1
ACTGGCCGCTTCACTGCGCAACCGGGACTCGGGAGGGGTGGAGGGGGCGAGGCAGAGGCCGCGGCCCCAGGGGATCCTTGGCCCCACTGTGCACCACACACTCCTTTCCCACCCAGGGGCACGCGAACAGGTACCTCTAGATGACCGGATTGAGATCGGAAGAGCGTCG	WILDTYPE_BUT_HAS_SNP_DELETION	26.2.0.0.96.1.3	none	Antisense.noflip.NA__p2@FLJ43663__chr7:130794622..130794830,-	Antisense.noflip.NA__p2@FLJ43663__chr7:130794622..130794830,-,26.2	chr7	130794622	130794830	-	130794622	130794736	2	94	208	1	1	0	none	TGACCGGATTG	CGCAACCGGGACTCGGGAGGGGTGGAGGGGGCGAGGCAGAGGCCGCGGCCCCAGGGGATCCTTGGCCCCACTGTGCACCACACACTCCTTTCCCACCCAGGGGCACGCGAACA	WILDTYPE_BUT_HAS_SNP_DELETION__Antisense.noflip.NA__p2@FLJ43663__chr7:130794622..130794830,-__26.2.0.0.96.1
ACTGGCCGCTTCACTGCGCAACCGGGACTCGGGAGGGGTGGAGGGGGCGAGGCAGAGGCCGCGGCCCCAGGGGATCCTTGGCCCCACTGTGCACCACACACTCCTTTCCCACCCAGGGGCACGCGAACAGGTACCTCTAGACAGCGGGTAATAGATCGGAAGAGCGTCG	WILDTYPE_BUT_HAS_SNP_DELETION	26.2.0.0.96.1.4	none	Antisense.noflip.NA__p2@FLJ43663__chr7:130794622..130794830,-	Antisense.noflip.NA__p2@FLJ43663__chr7:130794622..130794830,-,26.2	chr7	130794622	130794830	-	130794622	130794736	2	94	208	1	1	0	none	CAGCGGGTAAT	CGCAACCGGGACTCGGGAGGGGTGGAGGGGGCGAGGCAGAGGCCGCGGCCCCAGGGGATCCTTGGCCCCACTGTGCACCACACACTCCTTTCCCACCCAGGGGCACGCGAACA	WILDTYPE_BUT_HAS_SNP_DELETION__Antisense.noflip.NA__p2@FLJ43663__chr7:130794622..130794830,-__26.2.0.0.96.1
ACTGGCCGCTTCACTGCGCAACCGGGACTCGGGAGGGGTGGAGGGGGCGAGGCAGAGGCCGCGGCCCCAGGGGATCCTTGGCCCCACTGTGCACCACACACTCCTTTCCCACCCAGGGGCACGCGAACAGGTACCTCTAGAGCATCAACTGAAGATCGGAAGAGCGTCG	WILDTYPE_BUT_HAS_SNP_DELETION	26.2.0.0.96.1.5	none	Antisense.noflip.NA__p2@FLJ43663__chr7:130794622..130794830,-	Antisense.noflip.NA__p2@FLJ43663__chr7:130794622..130794830,-,26.2	chr7	130794622	130794830	-	130794622	130794736	2	94	208	1	1	0	none	GCATCAACTGA	CGCAACCGGGACTCGGGAGGGGTGGAGGGGGCGAGGCAGAGGCCGCGGCCCCAGGGGATCCTTGGCCCCACTGTGCACCACACACTCCTTTCCCACCCAGGGGCACGCGAACA	WILDTYPE_BUT_HAS_SNP_DELETION__Antisense.noflip.NA__p2@FLJ43663__chr7:130794622..130794830,-__26.2.0.0.96.1
ACTGGCCGCTTCACTGCGCAACCGGGACTCGGGAGGGGTGGAGGGGGCGAGGCAGAGGCCGCGGCCCCAGGGGATCCTTGGCCCCACTGTGCACCACACACTCCTTTCCCACCCAGGGGCACGCGAACAGGTACCTCTAGACGCTGCGTCGAAGATCGGAAGAGCGTCG	WILDTYPE_BUT_HAS_SNP_DELETION	26.2.0.0.96.1.6	none	Antisense.noflip.NA__p2@FLJ43663__chr7:130794622..130794830,-	Antisense.noflip.NA__p2@FLJ43663__chr7:130794622..130794830,-,26.2	chr7	130794622	130794830	-	130794622	130794736	2	94	208	1	1	0	none	CGCTGCGTCGA	CGCAACCGGGACTCGGGAGGGGTGGAGGGGGCGAGGCAGAGGCCGCGGCCCCAGGGGATCCTTGGCCCCACTGTGCACCACACACTCCTTTCCCACCCAGGGGCACGCGAACA	WILDTYPE_BUT_HAS_SNP_DELETION__Antisense.noflip.NA__p2@FLJ43663__chr7:130794622..130794830,-__26.2.0.0.96.1
ACTGGCCGCTTCACTGCGCAACCGGGACTCGGGAGGGGTGGAGGGGGCGAGGCAGAGGCCGCGGCCCCAGGGGATCCTTGGCCCCACTGTGCACCACACACTCCTTTCCCACCCAGGGGCACGCGAACAGGTACCTCTAGATATCTCGTATGAGATCGGAAGAGCGTCG	WILDTYPE_BUT_HAS_SNP_DELETION	26.2.0.0.96.1.7	none	Antisense.noflip.NA__p2@FLJ43663__chr7:130794622..130794830,-	Antisense.noflip.NA__p2@FLJ43663__chr7:130794622..130794830,-,26.2	chr7	130794622	130794830	-	130794622	130794736	2	94	208	1	1	0	none	TATCTCGTATG	CGCAACCGGGACTCGGGAGGGGTGGAGGGGGCGAGGCAGAGGCCGCGGCCCCAGGGGATCCTTGGCCCCACTGTGCACCACACACTCCTTTCCCACCCAGGGGCACGCGAACA	WILDTYPE_BUT_HAS_SNP_DELETION__Antisense.noflip.NA__p2@FLJ43663__chr7:130794622..130794830,-__26.2.0.0.96.1
ACTGGCCGCTTCACTGCGCAACCGGGACTCGGGAGGGGTGGAGGGGGCGAGGCAGAGGCCGCGGCCCCAGGGGATCCTTGGCCCCACTGTGCACCACACACTCCTTTCCCACCCAGGGGCACGCGAACAGGTACCTCTAGAAGTTCGTAGCCAGATCGGAAGAGCGTCG	WILDTYPE_BUT_HAS_SNP_DELETION	26.2.0.0.96.1.8	none	Antisense.noflip.NA__p2@FLJ43663__chr7:130794622..130794830,-	Antisense.noflip.NA__p2@FLJ43663__chr7:130794622..130794830,-,26.2	chr7	130794622	130794830	-	130794622	130794736	2	94	208	1	1	0	none	AGTTCGTAGCC	CGCAACCGGGACTCGGGAGGGGTGGAGGGGGCGAGGCAGAGGCCGCGGCCCCAGGGGATCCTTGGCCCCACTGTGCACCACACACTCCTTTCCCACCCAGGGGCACGCGAACA	WILDTYPE_BUT_HAS_SNP_DELETION__Antisense.noflip.NA__p2@FLJ43663__chr7:130794622..130794830,-__26.2.0.0.96.1
ACTGGCCGCTTCACTGCGCAACCGGGACTCGGGAGGGGTGGAGGGGGCGAGGCAGAGGCCGCGGCCCCAGGGGATCCTTGGCCCCACTGTGCACCACACACTCCTTTCCCACCCAGGGGCACGCGAACAGGTACCTCTAGAGTCGGATGGCTAGATCGGAAGAGCGTCG	WILDTYPE_BUT_HAS_SNP_DELETION	26.2.0.0.96.1.9	none	Antisense.noflip.NA__p2@FLJ43663__chr7:130794622..130794830,-	Antisense.noflip.NA__p2@FLJ43663__chr7:130794622..130794830,-,26.2	chr7	130794622	130794830	-	130794622	130794736	2	94	208	1	1	0	none	GTCGGATGGCT	CGCAACCGGGACTCGGGAGGGGTGGAGGGGGCGAGGCAGAGGCCGCGGCCCCAGGGGATCCTTGGCCCCACTGTGCACCACACACTCCTTTCCCACCCAGGGGCACGCGAACA	WILDTYPE_BUT_HAS_SNP_DELETION__Antisense.noflip.NA__p2@FLJ43663__chr7:130794622..130794830,-__26.2.0.0.96.1
ACTGGCCGCTTCACTGCGCAACCGGGACTCGGGAGGGGTGGAGGGGGCGAGGCAGAGGCCGCGGCCCCAGGGGATCCTTGGCCCCACTGTGCACCACACACTCCTTTCCCACCCAGGGGCACGCGAACAGGTACCTCTAGAGTTAGCGAGCCAGATCGGAAGAGCGTCG	WILDTYPE_BUT_HAS_SNP_DELETION	26.2.0.0.96.1.10	none	Antisense.noflip.NA__p2@FLJ43663__chr7:130794622..130794830,-	Antisense.noflip.NA__p2@FLJ43663__chr7:130794622..130794830,-,26.2	chr7	130794622	130794830	-	130794622	130794736	2	94	208	1	1	0	none	GTTAGCGAGCC	CGCAACCGGGACTCGGGAGGGGTGGAGGGGGCGAGGCAGAGGCCGCGGCCCCAGGGGATCCTTGGCCCCACTGTGCACCACACACTCCTTTCCCACCCAGGGGCACGCGAACA	WILDTYPE_BUT_HAS_SNP_DELETION__Antisense.noflip.NA__p2@FLJ43663__chr7:130794622..130794830,-__26.2.0.0.96.1
ACTGGCCGCTTCACTGCGCAACCGGGACTCGGGAGGGGTGGAGGGGGCGAGGCAGAGGCCGCGGCCCCAGGGGATCCTTGGCCCCACTGTGCACCACACACTCCTTTCCCACCCAGGGGCACGCGAACAGGTACCTCTAGACTAGTACGCTTAGATCGGAAGAGCGTCG	WILDTYPE_BUT_HAS_SNP_DELETION	26.2.0.0.96.1.11	none	Antisense.noflip.NA__p2@FLJ43663__chr7:130794622..130794830,-	Antisense.noflip.NA__p2@FLJ43663__chr7:130794622..130794830,-,26.2	chr7	130794622	130794830	-	130794622	130794736	2	94	208	1	1	0	none	CTAGTACGCTT	CGCAACCGGGACTCGGGAGGGGTGGAGGGGGCGAGGCAGAGGCCGCGGCCCCAGGGGATCCTTGGCCCCACTGTGCACCACACACTCCTTTCCCACCCAGGGGCACGCGAACA	WILDTYPE_BUT_HAS_SNP_DELETION__Antisense.noflip.NA__p2@FLJ43663__chr7:130794622..130794830,-__26.2.0.0.96.1
ACTGGCCGCTTCACTGCGCAACCGGGACTCGGGAGGGGTGGAGGGGGCGAGGCAGAGGCCGCGGCCCCAGGGGATCCTTGGCCCCACTGTGCACCACACACTCCTTTCCCACCCAGGGGCACGCGAACAGGTACCTCTAGACAAATAACGTGAGATCGGAAGAGCGTCG	WILDTYPE_BUT_HAS_SNP_DELETION	26.2.0.0.96.1.12	none	Antisense.noflip.NA__p2@FLJ43663__chr7:130794622..130794830,-	Antisense.noflip.NA__p2@FLJ43663__chr7:130794622..130794830,-,26.2	chr7	130794622	130794830	-	130794622	130794736	2	94	208	1	1	0	none	CAAATAACGTG	CGCAACCGGGACTCGGGAGGGGTGGAGGGGGCGAGGCAGAGGCCGCGGCCCCAGGGGATCCTTGGCCCCACTGTGCACCACACACTCCTTTCCCACCCAGGGGCACGCGAACA	WILDTYPE_BUT_HAS_SNP_DELETION__Antisense.noflip.NA__p2@FLJ43663__chr7:130794622..130794830,-__26.2.0.0.96.1
ACTGGCCGCTTCACTGCGCAACCGGGACTCGGGAGGGGTGGAGGGGGCGAGGCAGAGGCCGCGGCCCCAGGGGATCCTTGGCCCCACTGTGCACCACACACTCCTTTCCCACCCAGGGGCACGCGAACAGGTACCTCTAGAAATTATGGACGAGATCGGAAGAGCGTCG	WILDTYPE_BUT_HAS_SNP_DELETION	26.2.0.0.96.1.13	none	Antisense.noflip.NA__p2@FLJ43663__chr7:130794622..130794830,-	Antisense.noflip.NA__p2@FLJ43663__chr7:130794622..130794830,-,26.2	chr7	130794622	130794830	-	130794622	130794736	2	94	208	1	1	0	none	AATTATGGACG	CGCAACCGGGACTCGGGAGGGGTGGAGGGGGCGAGGCAGAGGCCGCGGCCCCAGGGGATCCTTGGCCCCACTGTGCACCACACACTCCTTTCCCACCCAGGGGCACGCGAACA	WILDTYPE_BUT_HAS_SNP_DELETION__Antisense.noflip.NA__p2@FLJ43663__chr7:130794622..130794830,-__26.2.0.0.96.1
ACTGGCCGCTTCACTGCGCAACCGGGACTCGGGAGGGGTGGAGGGGGCGAGGCAGAGGCCGCGGCCCCAGGGGATCCTTGGCCCCACTGTGCACCACACACTCCTTTCCCACCCAGGGGCACGCGAACAGGTACCTCTAGATAATTTGTCCGAGATCGGAAGAGCGTCG	WILDTYPE_BUT_HAS_SNP_DELETION	26.2.0.0.96.1.14	none	Antisense.noflip.NA__p2@FLJ43663__chr7:130794622..130794830,-	Antisense.noflip.NA__p2@FLJ43663__chr7:130794622..130794830,-,26.2	chr7	130794622	130794830	-	130794622	130794736	2	94	208	1	1	0	none	TAATTTGTCCG	CGCAACCGGGACTCGGGAGGGGTGGAGGGGGCGAGGCAGAGGCCGCGGCCCCAGGGGATCCTTGGCCCCACTGTGCACCACACACTCCTTTCCCACCCAGGGGCACGCGAACA	WILDTYPE_BUT_HAS_SNP_DELETION__Antisense.noflip.NA__p2@FLJ43663__chr7:130794622..130794830,-__26.2.0.0.96.1
ACTGGCCGCTTCACTGCGCAACCGGGACTCGGGAGGGGTGGAGGGGGCGAGGCAGAGGCCGCGGCCCCAGGGGATCCTTGGCCCCACTGTGCACCACACACTCCTTTCCCACCCAGGGGCACGCGAACAGGTACCTCTAGATTCTACGGCGGAGATCGGAAGAGCGTCG	WILDTYPE_BUT_HAS_SNP_DELETION	26.2.0.0.96.1.15	none	Antisense.noflip.NA__p2@FLJ43663__chr7:130794622..130794830,-	Antisense.noflip.NA__p2@FLJ43663__chr7:130794622..130794830,-,26.2	chr7	130794622	130794830	-	130794622	130794736	2	94	208	1	1	0	none	TTCTACGGCGG	CGCAACCGGGACTCGGGAGGGGTGGAGGGGGCGAGGCAGAGGCCGCGGCCCCAGGGGATCCTTGGCCCCACTGTGCACCACACACTCCTTTCCCACCCAGGGGCACGCGAACA	WILDTYPE_BUT_HAS_SNP_DELETION__Antisense.noflip.NA__p2@FLJ43663__chr7:130794622..130794830,-__26.2.0.0.96.1
ACTGGCCGCTTCACTGCGCAACCGGGACTCGGGAGGGGTGGAGGGGGCGAGGCAGAGGCCGCGGCCCCAGGGGATCCTTGGCCCCACTGTGCACCACACACTCCTTTCCCACCCAGGGGCACGCGAACAGGTACCTCTAGACTAGCGCGAGTAGATCGGAAGAGCGTCG	WILDTYPE_BUT_HAS_SNP_DELETION	26.2.0.0.96.1.16	none	Antisense.noflip.NA__p2@FLJ43663__chr7:130794622..130794830,-	Antisense.noflip.NA__p2@FLJ43663__chr7:130794622..130794830,-,26.2	chr7	130794622	130794830	-	130794622	130794736	2	94	208	1	1	0	none	CTAGCGCGAGT	CGCAACCGGGACTCGGGAGGGGTGGAGGGGGCGAGGCAGAGGCCGCGGCCCCAGGGGATCCTTGGCCCCACTGTGCACCACACACTCCTTTCCCACCCAGGGGCACGCGAACA	WILDTYPE_BUT_HAS_SNP_DELETION__Antisense.noflip.NA__p2@FLJ43663__chr7:130794622..130794830,-__26.2.0.0.96.1
ACTGGCCGCTTCACTGCGCAACCGGGACTCGGGAGGGGTGGAGGGGGCGAGGCAGAGGCCGCGGCCCCAGGGGATCCTTGGCCCCACTGTGCACCACACACTCCTTTCCCACCCAGGGGCACGCGAACAGGTACCTCTAGACCCGTACGTTCAGATCGGAAGAGCGTCG	WILDTYPE_BUT_HAS_SNP_DELETION	26.2.0.0.96.1.17	none	Antisense.noflip.NA__p2@FLJ43663__chr7:130794622..130794830,-	Antisense.noflip.NA__p2@FLJ43663__chr7:130794622..130794830,-,26.2	chr7	130794622	130794830	-	130794622	130794736	2	94	208	1	1	0	none	CCCGTACGTTC	CGCAACCGGGACTCGGGAGGGGTGGAGGGGGCGAGGCAGAGGCCGCGGCCCCAGGGGATCCTTGGCCCCACTGTGCACCACACACTCCTTTCCCACCCAGGGGCACGCGAACA	WILDTYPE_BUT_HAS_SNP_DELETION__Antisense.noflip.NA__p2@FLJ43663__chr7:130794622..130794830,-__26.2.0.0.96.1
ACTGGCCGCTTCACTGCGCAACCGGGACTCGGGAGGGGTGGAGGGGGCGAGGCAGAGGCCGCGGCCCCAGGGGATCCTTGGCCCCACTGTGCACCACACACTCCTTTCCCACCCAGGGGCACGCGAACAGGTACCTCTAGAGTGCCGATCCAAGATCGGAAGAGCGTCG	WILDTYPE_BUT_HAS_SNP_DELETION	26.2.0.0.96.1.18	none	Antisense.noflip.NA__p2@FLJ43663__chr7:130794622..130794830,-	Antisense.noflip.NA__p2@FLJ43663__chr7:130794622..130794830,-,26.2	chr7	130794622	130794830	-	130794622	130794736	2	94	208	1	1	0	none	GTGCCGATCCA	CGCAACCGGGACTCGGGAGGGGTGGAGGGGGCGAGGCAGAGGCCGCGGCCCCAGGGGATCCTTGGCCCCACTGTGCACCACACACTCCTTTCCCACCCAGGGGCACGCGAACA	WILDTYPE_BUT_HAS_SNP_DELETION__Antisense.noflip.NA__p2@FLJ43663__chr7:130794622..130794830,-__26.2.0.0.96.1
ACTGGCCGCTTCACTGCGCAACCGGGACTCGGGAGGGGTGGAGGGGGCGAGGCAGAGGCCGCGGCCCCAGGGGATCCTTGGCCCCACTGTGCACCACACACTCCTTTCCCACCCAGGGGCACGCGAACAGGTACCTCTAGACACAGATAGAGAGATCGGAAGAGCGTCG	WILDTYPE_BUT_HAS_SNP_DELETION	26.2.0.0.96.1.19	none	Antisense.noflip.NA__p2@FLJ43663__chr7:130794622..130794830,-	Antisense.noflip.NA__p2@FLJ43663__chr7:130794622..130794830,-,26.2	chr7	130794622	130794830	-	130794622	130794736	2	94	208	1	1	0	none	CACAGATAGAG	CGCAACCGGGACTCGGGAGGGGTGGAGGGGGCGAGGCAGAGGCCGCGGCCCCAGGGGATCCTTGGCCCCACTGTGCACCACACACTCCTTTCCCACCCAGGGGCACGCGAACA	WILDTYPE_BUT_HAS_SNP_DELETION__Antisense.noflip.NA__p2@FLJ43663__chr7:130794622..130794830,-__26.2.0.0.96.1
ACTGGCCGCTTCACTGCGCAACCGGGACTCGGGAGGGGTGGAGGGGGCGAGGCAGAGGCCGCGGCCCCAGGGGATCCTTGGCCCCACTGTGCACCACACACTCCTTTCCCACCCAGGGGCACGCGAACAGGTACCTCTAGACGGAAATATTTAGATCGGAAGAGCGTCG	WILDTYPE_BUT_HAS_SNP_DELETION	26.2.0.0.96.1.20	none	Antisense.noflip.NA__p2@FLJ43663__chr7:130794622..130794830,-	Antisense.noflip.NA__p2@FLJ43663__chr7:130794622..130794830,-,26.2	chr7	130794622	130794830	-	130794622	130794736	2	94	208	1	1	0	none	CGGAAATATTT	CGCAACCGGGACTCGGGAGGGGTGGAGGGGGCGAGGCAGAGGCCGCGGCCCCAGGGGATCCTTGGCCCCACTGTGCACCACACACTCCTTTCCCACCCAGGGGCACGCGAACA	WILDTYPE_BUT_HAS_SNP_DELETION__Antisense.noflip.NA__p2@FLJ43663__chr7:130794622..130794830,-__26.2.0.0.96.1
ACTGGCCGCTTCACTGCGCAACCGGGACTCGGGAGGGGTGGAGGGGGCGAGGCAGAGGCCGCGGCCCCAGGGGATCCTTGGCCCCACTGTGCACCACACACTCCTTTCCCACCCAGGGGCACGCGAACAGGTACCTCTAGATGCCGGCGAACAGATCGGAAGAGCGTCG	WILDTYPE_BUT_HAS_SNP_DELETION	26.2.0.0.96.1.21	none	Antisense.noflip.NA__p2@FLJ43663__chr7:130794622..130794830,-	Antisense.noflip.NA__p2@FLJ43663__chr7:130794622..130794830,-,26.2	chr7	130794622	130794830	-	130794622	130794736	2	94	208	1	1	0	none	TGCCGGCGAAC	CGCAACCGGGACTCGGGAGGGGTGGAGGGGGCGAGGCAGAGGCCGCGGCCCCAGGGGATCCTTGGCCCCACTGTGCACCACACACTCCTTTCCCACCCAGGGGCACGCGAACA	WILDTYPE_BUT_HAS_SNP_DELETION__Antisense.noflip.NA__p2@FLJ43663__chr7:130794622..130794830,-__26.2.0.0.96.1
ACTGGCCGCTTCACTGCGCAACCGGGACTCGGGAGGGGTGGAGGGGGCGAGGCAGAGGCCGCGGCCCCAGGGGATCCTTGGCCCCACTGTGCACCACACACTCCTTTCCCACCCAGGGGCACGCGAACAGGTACCTCTAGAACGAAATTGGGAGATCGGAAGAGCGTCG	WILDTYPE_BUT_HAS_SNP_DELETION	26.2.0.0.96.1.22	none	Antisense.noflip.NA__p2@FLJ43663__chr7:130794622..130794830,-	Antisense.noflip.NA__p2@FLJ43663__chr7:130794622..130794830,-,26.2	chr7	130794622	130794830	-	130794622	130794736	2	94	208	1	1	0	none	ACGAAATTGGG	CGCAACCGGGACTCGGGAGGGGTGGAGGGGGCGAGGCAGAGGCCGCGGCCCCAGGGGATCCTTGGCCCCACTGTGCACCACACACTCCTTTCCCACCCAGGGGCACGCGAACA	WILDTYPE_BUT_HAS_SNP_DELETION__Antisense.noflip.NA__p2@FLJ43663__chr7:130794622..130794830,-__26.2.0.0.96.1
ACTGGCCGCTTCACTGCGCAACCGGGACTCGGGAGGGGTGGAGGGGGCGAGGCAGAGGCCGCGGCCCCAGGGGATCCTTGGCCCCACTGTGCACCACACACTCCTTTCCCACCCAGGGGCACGCGAACAGGTACCTCTAGATGCGTCAATCGAGATCGGAAGAGCGTCG	WILDTYPE_BUT_HAS_SNP_DELETION	26.2.0.0.96.1.23	none	Antisense.noflip.NA__p2@FLJ43663__chr7:130794622..130794830,-	Antisense.noflip.NA__p2@FLJ43663__chr7:130794622..130794830,-,26.2	chr7	130794622	130794830	-	130794622	130794736	2	94	208	1	1	0	none	TGCGTCAATCG	CGCAACCGGGACTCGGGAGGGGTGGAGGGGGCGAGGCAGAGGCCGCGGCCCCAGGGGATCCTTGGCCCCACTGTGCACCACACACTCCTTTCCCACCCAGGGGCACGCGAACA	WILDTYPE_BUT_HAS_SNP_DELETION__Antisense.noflip.NA__p2@FLJ43663__chr7:130794622..130794830,-__26.2.0.0.96.1
ACTGGCCGCTTCACTGCGCAACCGGGACTCGGGAGGGGTGGAGGGGGCGAGGCAGAGGCCGCGGCCCCAGGGGATCCTTGGCCCCACTGTGCACCACACACTCCTTTCCCACCCAGGGGCACGCGAACAGGTACCTCTAGAGATTCCGTCGCAGATCGGAAGAGCGTCG	WILDTYPE_BUT_HAS_SNP_DELETION	26.2.0.0.96.1.24	none	Antisense.noflip.NA__p2@FLJ43663__chr7:130794622..130794830,-	Antisense.noflip.NA__p2@FLJ43663__chr7:130794622..130794830,-,26.2	chr7	130794622	130794830	-	130794622	130794736	2	94	208	1	1	0	none	GATTCCGTCGC	CGCAACCGGGACTCGGGAGGGGTGGAGGGGGCGAGGCAGAGGCCGCGGCCCCAGGGGATCCTTGGCCCCACTGTGCACCACACACTCCTTTCCCACCCAGGGGCACGCGAACA	WILDTYPE_BUT_HAS_SNP_DELETION__Antisense.noflip.NA__p2@FLJ43663__chr7:130794622..130794830,-__26.2.0.0.96.1
ACTGGCCGCTTCACTGCGCAACCGGGACTCGGGAGGGGTGGAGGGGGCGAGGCAGAGGCCGCGGCCCCAGGGGATCCTTGGCCCCACTGTGCACCACACACTCCTTTCCCACCCAGGGGCACGCGAACAGGTACCTCTAGACTACTAAGGGTAGATCGGAAGAGCGTCG	WILDTYPE_BUT_HAS_SNP_DELETION	26.2.0.0.96.1.25	none	Antisense.noflip.NA__p2@FLJ43663__chr7:130794622..130794830,-	Antisense.noflip.NA__p2@FLJ43663__chr7:130794622..130794830,-,26.2	chr7	130794622	130794830	-	130794622	130794736	2	94	208	1	1	0	none	CTACTAAGGGT	CGCAACCGGGACTCGGGAGGGGTGGAGGGGGCGAGGCAGAGGCCGCGGCCCCAGGGGATCCTTGGCCCCACTGTGCACCACACACTCCTTTCCCACCCAGGGGCACGCGAACA	WILDTYPE_BUT_HAS_SNP_DELETION__Antisense.noflip.NA__p2@FLJ43663__chr7:130794622..130794830,-__26.2.0.0.96.1
ACTGGCCGCTTCACTGCGCAACCGGGACTCGGGAGGGGTGGAGGGGGCGAGGCAGAGGCCGCGGCCCCAGGGGATCCTTGGCCCCACTGTGCACCACACACTCCTTTCCCACCCAGGGGCACGCGAACAGGTACCTCTAGACTATGGACCCGAGATCGGAAGAGCGTCG	WILDTYPE_BUT_HAS_SNP_DELETION	26.2.0.0.96.1.26	none	Antisense.noflip.NA__p2@FLJ43663__chr7:130794622..130794830,-	Antisense.noflip.NA__p2@FLJ43663__chr7:130794622..130794830,-,26.2	chr7	130794622	130794830	-	130794622	130794736	2	94	208	1	1	0	none	CTATGGACCCG	CGCAACCGGGACTCGGGAGGGGTGGAGGGGGCGAGGCAGAGGCCGCGGCCCCAGGGGATCCTTGGCCCCACTGTGCACCACACACTCCTTTCCCACCCAGGGGCACGCGAACA	WILDTYPE_BUT_HAS_SNP_DELETION__Antisense.noflip.NA__p2@FLJ43663__chr7:130794622..130794830,-__26.2.0.0.96.1
ACTGGCCGCTTCACTGCGCAACCGGGACTCGGGAGGGGTGGAGGGGGCGAGGCAGAGGCCGCGGCCCCAGGGGATCCTTGGCCCCACTGTGCACCACACACTCCTTTCCCAGCCAGGGGCACGCGAACAGGTACCTCTAGATTATCGTGGAGAGATCGGAAGAGCGTCG	WILDTYPE_BUT_HAS_SNP_DELETION	26.2.0.0.97.1.1	26.2.0.0.98.1,26.2.0.0.99.1	Antisense.noflip.NA__p2@FLJ43663__chr7:130794622..130794830,-	Antisense.noflip.NA__p2@FLJ43663__chr7:130794622..130794830,-,26.2	chr7	130794622	130794830	-	130794622	130794736	2	94	208	1	1	0	none	TTATCGTGGAG	CGCAACCGGGACTCGGGAGGGGTGGAGGGGGCGAGGCAGAGGCCGCGGCCCCAGGGGATCCTTGGCCCCACTGTGCACCACACACTCCTTTCCCAGCCAGGGGCACGCGAACA	WILDTYPE_BUT_HAS_SNP_DELETION__Antisense.noflip.NA__p2@FLJ43663__chr7:130794622..130794830,-__26.2.0.0.97.1
ACTGGCCGCTTCACTGCGCAACCGGGACTCGGGAGGGGTGGAGGGGGCGAGGCAGAGGCCGCGGCCCCAGGGGATCCTTGGCCCCACTGTGCACCACACACTCCTTTCCCAGCCAGGGGCACGCGAACAGGTACCTCTAGAATTCATAGATTAGATCGGAAGAGCGTCG	WILDTYPE_BUT_HAS_SNP_DELETION	26.2.0.0.97.1.2	26.2.0.0.98.1,26.2.0.0.99.1	Antisense.noflip.NA__p2@FLJ43663__chr7:130794622..130794830,-	Antisense.noflip.NA__p2@FLJ43663__chr7:130794622..130794830,-,26.2	chr7	130794622	130794830	-	130794622	130794736	2	94	208	1	1	0	none	ATTCATAGATT	CGCAACCGGGACTCGGGAGGGGTGGAGGGGGCGAGGCAGAGGCCGCGGCCCCAGGGGATCCTTGGCCCCACTGTGCACCACACACTCCTTTCCCAGCCAGGGGCACGCGAACA	WILDTYPE_BUT_HAS_SNP_DELETION__Antisense.noflip.NA__p2@FLJ43663__chr7:130794622..130794830,-__26.2.0.0.97.1
ACTGGCCGCTTCACTGCGCAACCGGGACTCGGGAGGGGTGGAGGGGGCGAGGCAGAGGCCGCGGCCCCAGGGGATCCTTGGCCCCACTGTGCACCACACACTCCTTTCCCAGCCAGGGGCACGCGAACAGGTACCTCTAGAAGATACTAATCAGATCGGAAGAGCGTCG	WILDTYPE_BUT_HAS_SNP_DELETION	26.2.0.0.97.1.3	26.2.0.0.98.1,26.2.0.0.99.1	Antisense.noflip.NA__p2@FLJ43663__chr7:130794622..130794830,-	Antisense.noflip.NA__p2@FLJ43663__chr7:130794622..130794830,-,26.2	chr7	130794622	130794830	-	130794622	130794736	2	94	208	1	1	0	none	AGATACTAATC	CGCAACCGGGACTCGGGAGGGGTGGAGGGGGCGAGGCAGAGGCCGCGGCCCCAGGGGATCCTTGGCCCCACTGTGCACCACACACTCCTTTCCCAGCCAGGGGCACGCGAACA	WILDTYPE_BUT_HAS_SNP_DELETION__Antisense.noflip.NA__p2@FLJ43663__chr7:130794622..130794830,-__26.2.0.0.97.1
ACTGGCCGCTTCACTGCGCAACCGGGACTCGGGAGGGGTGGAGGGGGCGAGGCAGAGGCCGCGGCCCCAGGGGATCCTTGGCCCCACTGTGCACCACACACTCCTTTCCCAGCCAGGGGCACGCGAACAGGTACCTCTAGAAGATTCGGAGTAGATCGGAAGAGCGTCG	WILDTYPE_BUT_HAS_SNP_DELETION	26.2.0.0.97.1.4	26.2.0.0.98.1,26.2.0.0.99.1	Antisense.noflip.NA__p2@FLJ43663__chr7:130794622..130794830,-	Antisense.noflip.NA__p2@FLJ43663__chr7:130794622..130794830,-,26.2	chr7	130794622	130794830	-	130794622	130794736	2	94	208	1	1	0	none	AGATTCGGAGT	CGCAACCGGGACTCGGGAGGGGTGGAGGGGGCGAGGCAGAGGCCGCGGCCCCAGGGGATCCTTGGCCCCACTGTGCACCACACACTCCTTTCCCAGCCAGGGGCACGCGAACA	WILDTYPE_BUT_HAS_SNP_DELETION__Antisense.noflip.NA__p2@FLJ43663__chr7:130794622..130794830,-__26.2.0.0.97.1
ACTGGCCGCTTCACTGCGCAACCGGGACTCGGGAGGGGTGGAGGGGGCGAGGCAGAGGCCGCGGCCCCAGGGGATCCTTGGCCCCACTGTGCACCACACACTCCTTTCCCAGCCAGGGGCACGCGAACAGGTACCTCTAGACTAAACAGATTAGATCGGAAGAGCGTCG	WILDTYPE_BUT_HAS_SNP_DELETION	26.2.0.0.97.1.5	26.2.0.0.98.1,26.2.0.0.99.1	Antisense.noflip.NA__p2@FLJ43663__chr7:130794622..130794830,-	Antisense.noflip.NA__p2@FLJ43663__chr7:130794622..130794830,-,26.2	chr7	130794622	130794830	-	130794622	130794736	2	94	208	1	1	0	none	CTAAACAGATT	CGCAACCGGGACTCGGGAGGGGTGGAGGGGGCGAGGCAGAGGCCGCGGCCCCAGGGGATCCTTGGCCCCACTGTGCACCACACACTCCTTTCCCAGCCAGGGGCACGCGAACA	WILDTYPE_BUT_HAS_SNP_DELETION__Antisense.noflip.NA__p2@FLJ43663__chr7:130794622..130794830,-__26.2.0.0.97.1
ACTGGCCGCTTCACTGCGCAACCGGGACTCGGGAGGGGTGGAGGGGGCGAGGCAGAGGCCGCGGCCCCAGGGGATCCTTGGCCCCACTGTGCACCACACACTCCTTTCCCAGCCAGGGGCACGCGAACAGGTACCTCTAGAACATTACGGGGAGATCGGAAGAGCGTCG	WILDTYPE_BUT_HAS_SNP_DELETION	26.2.0.0.97.1.6	26.2.0.0.98.1,26.2.0.0.99.1	Antisense.noflip.NA__p2@FLJ43663__chr7:130794622..130794830,-	Antisense.noflip.NA__p2@FLJ43663__chr7:130794622..130794830,-,26.2	chr7	130794622	130794830	-	130794622	130794736	2	94	208	1	1	0	none	ACATTACGGGG	CGCAACCGGGACTCGGGAGGGGTGGAGGGGGCGAGGCAGAGGCCGCGGCCCCAGGGGATCCTTGGCCCCACTGTGCACCACACACTCCTTTCCCAGCCAGGGGCACGCGAACA	WILDTYPE_BUT_HAS_SNP_DELETION__Antisense.noflip.NA__p2@FLJ43663__chr7:130794622..130794830,-__26.2.0.0.97.1
ACTGGCCGCTTCACTGCGCAACCGGGACTCGGGAGGGGTGGAGGGGGCGAGGCAGAGGCCGCGGCCCCAGGGGATCCTTGGCCCCACTGTGCACCACACACTCCTTTCCCAGCCAGGGGCACGCGAACAGGTACCTCTAGAAACTAACGACCAGATCGGAAGAGCGTCG	WILDTYPE_BUT_HAS_SNP_DELETION	26.2.0.0.97.1.7	26.2.0.0.98.1,26.2.0.0.99.1	Antisense.noflip.NA__p2@FLJ43663__chr7:130794622..130794830,-	Antisense.noflip.NA__p2@FLJ43663__chr7:130794622..130794830,-,26.2	chr7	130794622	130794830	-	130794622	130794736	2	94	208	1	1	0	none	AACTAACGACC	CGCAACCGGGACTCGGGAGGGGTGGAGGGGGCGAGGCAGAGGCCGCGGCCCCAGGGGATCCTTGGCCCCACTGTGCACCACACACTCCTTTCCCAGCCAGGGGCACGCGAACA	WILDTYPE_BUT_HAS_SNP_DELETION__Antisense.noflip.NA__p2@FLJ43663__chr7:130794622..130794830,-__26.2.0.0.97.1
ACTGGCCGCTTCACTGCGCAACCGGGACTCGGGAGGGGTGGAGGGGGCGAGGCAGAGGCCGCGGCCCCAGGGGATCCTTGGCCCCACTGTGCACCACACACTCCTTTCCCAGCCAGGGGCACGCGAACAGGTACCTCTAGACGTCACGCTCGAGATCGGAAGAGCGTCG	WILDTYPE_BUT_HAS_SNP_DELETION	26.2.0.0.97.1.8	26.2.0.0.98.1,26.2.0.0.99.1	Antisense.noflip.NA__p2@FLJ43663__chr7:130794622..130794830,-	Antisense.noflip.NA__p2@FLJ43663__chr7:130794622..130794830,-,26.2	chr7	130794622	130794830	-	130794622	130794736	2	94	208	1	1	0	none	CGTCACGCTCG	CGCAACCGGGACTCGGGAGGGGTGGAGGGGGCGAGGCAGAGGCCGCGGCCCCAGGGGATCCTTGGCCCCACTGTGCACCACACACTCCTTTCCCAGCCAGGGGCACGCGAACA	WILDTYPE_BUT_HAS_SNP_DELETION__Antisense.noflip.NA__p2@FLJ43663__chr7:130794622..130794830,-__26.2.0.0.97.1
ACTGGCCGCTTCACTGCGCAACCGGGACTCGGGAGGGGTGGAGGGGGCGAGGCAGAGGCCGCGGCCCCAGGGGATCCTTGGCCCCACTGTGCACCACACACTCCTTTCCCAGCCAGGGGCACGCGAACAGGTACCTCTAGACTCTCGGCGAGAGATCGGAAGAGCGTCG	WILDTYPE_BUT_HAS_SNP_DELETION	26.2.0.0.97.1.9	26.2.0.0.98.1,26.2.0.0.99.1	Antisense.noflip.NA__p2@FLJ43663__chr7:130794622..130794830,-	Antisense.noflip.NA__p2@FLJ43663__chr7:130794622..130794830,-,26.2	chr7	130794622	130794830	-	130794622	130794736	2	94	208	1	1	0	none	CTCTCGGCGAG	CGCAACCGGGACTCGGGAGGGGTGGAGGGGGCGAGGCAGAGGCCGCGGCCCCAGGGGATCCTTGGCCCCACTGTGCACCACACACTCCTTTCCCAGCCAGGGGCACGCGAACA	WILDTYPE_BUT_HAS_SNP_DELETION__Antisense.noflip.NA__p2@FLJ43663__chr7:130794622..130794830,-__26.2.0.0.97.1
ACTGGCCGCTTCACTGCGCAACCGGGACTCGGGAGGGGTGGAGGGGGCGAGGCAGAGGCCGCGGCCCCAGGGGATCCTTGGCCCCACTGTGCACCACACACTCCTTTCCCAGCCAGGGGCACGCGAACAGGTACCTCTAGAATGGCTCGAAGAGATCGGAAGAGCGTCG	WILDTYPE_BUT_HAS_SNP_DELETION	26.2.0.0.97.1.10	26.2.0.0.98.1,26.2.0.0.99.1	Antisense.noflip.NA__p2@FLJ43663__chr7:130794622..130794830,-	Antisense.noflip.NA__p2@FLJ43663__chr7:130794622..130794830,-,26.2	chr7	130794622	130794830	-	130794622	130794736	2	94	208	1	1	0	none	ATGGCTCGAAG	CGCAACCGGGACTCGGGAGGGGTGGAGGGGGCGAGGCAGAGGCCGCGGCCCCAGGGGATCCTTGGCCCCACTGTGCACCACACACTCCTTTCCCAGCCAGGGGCACGCGAACA	WILDTYPE_BUT_HAS_SNP_DELETION__Antisense.noflip.NA__p2@FLJ43663__chr7:130794622..130794830,-__26.2.0.0.97.1
ACTGGCCGCTTCACTGCGCAACCGGGACTCGGGAGGGGTGGAGGGGGCGAGGCAGAGGCCGCGGCCCCAGGGGATCCTTGGCCCCACTGTGCACCACACACTCCTTTCCCAGCCAGGGGCACGCGAACAGGTACCTCTAGATGTGCTTGACAAGATCGGAAGAGCGTCG	WILDTYPE_BUT_HAS_SNP_DELETION	26.2.0.0.97.1.11	26.2.0.0.98.1,26.2.0.0.99.1	Antisense.noflip.NA__p2@FLJ43663__chr7:130794622..130794830,-	Antisense.noflip.NA__p2@FLJ43663__chr7:130794622..130794830,-,26.2	chr7	130794622	130794830	-	130794622	130794736	2	94	208	1	1	0	none	TGTGCTTGACA	CGCAACCGGGACTCGGGAGGGGTGGAGGGGGCGAGGCAGAGGCCGCGGCCCCAGGGGATCCTTGGCCCCACTGTGCACCACACACTCCTTTCCCAGCCAGGGGCACGCGAACA	WILDTYPE_BUT_HAS_SNP_DELETION__Antisense.noflip.NA__p2@FLJ43663__chr7:130794622..130794830,-__26.2.0.0.97.1
ACTGGCCGCTTCACTGCGCAACCGGGACTCGGGAGGGGTGGAGGGGGCGAGGCAGAGGCCGCGGCCCCAGGGGATCCTTGGCCCCACTGTGCACCACACACTCCTTTCCCAGCCAGGGGCACGCGAACAGGTACCTCTAGAGCAACGCGATAAGATCGGAAGAGCGTCG	WILDTYPE_BUT_HAS_SNP_DELETION	26.2.0.0.97.1.12	26.2.0.0.98.1,26.2.0.0.99.1	Antisense.noflip.NA__p2@FLJ43663__chr7:130794622..130794830,-	Antisense.noflip.NA__p2@FLJ43663__chr7:130794622..130794830,-,26.2	chr7	130794622	130794830	-	130794622	130794736	2	94	208	1	1	0	none	GCAACGCGATA	CGCAACCGGGACTCGGGAGGGGTGGAGGGGGCGAGGCAGAGGCCGCGGCCCCAGGGGATCCTTGGCCCCACTGTGCACCACACACTCCTTTCCCAGCCAGGGGCACGCGAACA	WILDTYPE_BUT_HAS_SNP_DELETION__Antisense.noflip.NA__p2@FLJ43663__chr7:130794622..130794830,-__26.2.0.0.97.1
ACTGGCCGCTTCACTGCGCAACCGGGACTCGGGAGGGGTGGAGGGGGCGAGGCAGAGGCCGCGGCCCCAGGGGATCCTTGGCCCCACTGTGCACCACACACTCCTTTCCCAGCCAGGGGCACGCGAACAGGTACCTCTAGACACTCGTCGTCAGATCGGAAGAGCGTCG	WILDTYPE_BUT_HAS_SNP_DELETION	26.2.0.0.97.1.13	26.2.0.0.98.1,26.2.0.0.99.1	Antisense.noflip.NA__p2@FLJ43663__chr7:130794622..130794830,-	Antisense.noflip.NA__p2@FLJ43663__chr7:130794622..130794830,-,26.2	chr7	130794622	130794830	-	130794622	130794736	2	94	208	1	1	0	none	CACTCGTCGTC	CGCAACCGGGACTCGGGAGGGGTGGAGGGGGCGAGGCAGAGGCCGCGGCCCCAGGGGATCCTTGGCCCCACTGTGCACCACACACTCCTTTCCCAGCCAGGGGCACGCGAACA	WILDTYPE_BUT_HAS_SNP_DELETION__Antisense.noflip.NA__p2@FLJ43663__chr7:130794622..130794830,-__26.2.0.0.97.1
ACTGGCCGCTTCACTGCGCAACCGGGACTCGGGAGGGGTGGAGGGGGCGAGGCAGAGGCCGCGGCCCCAGGGGATCCTTGGCCCCACTGTGCACCACACACTCCTTTCCCAGCCAGGGGCACGCGAACAGGTACCTCTAGATTTCGGACTTCAGATCGGAAGAGCGTCG	WILDTYPE_BUT_HAS_SNP_DELETION	26.2.0.0.97.1.14	26.2.0.0.98.1,26.2.0.0.99.1	Antisense.noflip.NA__p2@FLJ43663__chr7:130794622..130794830,-	Antisense.noflip.NA__p2@FLJ43663__chr7:130794622..130794830,-,26.2	chr7	130794622	130794830	-	130794622	130794736	2	94	208	1	1	0	none	TTTCGGACTTC	CGCAACCGGGACTCGGGAGGGGTGGAGGGGGCGAGGCAGAGGCCGCGGCCCCAGGGGATCCTTGGCCCCACTGTGCACCACACACTCCTTTCCCAGCCAGGGGCACGCGAACA	WILDTYPE_BUT_HAS_SNP_DELETION__Antisense.noflip.NA__p2@FLJ43663__chr7:130794622..130794830,-__26.2.0.0.97.1
ACTGGCCGCTTCACTGCGCAACCGGGACTCGGGAGGGGTGGAGGGGGCGAGGCAGAGGCCGCGGCCCCAGGGGATCCTTGGCCCCACTGTGCACCACACACTCCTTTCCCAGCCAGGGGCACGCGAACAGGTACCTCTAGACAGAAATATTCAGATCGGAAGAGCGTCG	WILDTYPE_BUT_HAS_SNP_DELETION	26.2.0.0.97.1.15	26.2.0.0.98.1,26.2.0.0.99.1	Antisense.noflip.NA__p2@FLJ43663__chr7:130794622..130794830,-	Antisense.noflip.NA__p2@FLJ43663__chr7:130794622..130794830,-,26.2	chr7	130794622	130794830	-	130794622	130794736	2	94	208	1	1	0	none	CAGAAATATTC	CGCAACCGGGACTCGGGAGGGGTGGAGGGGGCGAGGCAGAGGCCGCGGCCCCAGGGGATCCTTGGCCCCACTGTGCACCACACACTCCTTTCCCAGCCAGGGGCACGCGAACA	WILDTYPE_BUT_HAS_SNP_DELETION__Antisense.noflip.NA__p2@FLJ43663__chr7:130794622..130794830,-__26.2.0.0.97.1
ACTGGCCGCTTCACTGCGCAACCGGGACTCGGGAGGGGTGGAGGGGGCGAGGCAGAGGCCGCGGCCCCAGGGGATCCTTGGCCCCACTGTGCACCACACACTCCTTTCCCAGCCAGGGGCACGCGAACAGGTACCTCTAGAGCCTAATCCGAAGATCGGAAGAGCGTCG	WILDTYPE_BUT_HAS_SNP_DELETION	26.2.0.0.97.1.16	26.2.0.0.98.1,26.2.0.0.99.1	Antisense.noflip.NA__p2@FLJ43663__chr7:130794622..130794830,-	Antisense.noflip.NA__p2@FLJ43663__chr7:130794622..130794830,-,26.2	chr7	130794622	130794830	-	130794622	130794736	2	94	208	1	1	0	none	GCCTAATCCGA	CGCAACCGGGACTCGGGAGGGGTGGAGGGGGCGAGGCAGAGGCCGCGGCCCCAGGGGATCCTTGGCCCCACTGTGCACCACACACTCCTTTCCCAGCCAGGGGCACGCGAACA	WILDTYPE_BUT_HAS_SNP_DELETION__Antisense.noflip.NA__p2@FLJ43663__chr7:130794622..130794830,-__26.2.0.0.97.1
ACTGGCCGCTTCACTGCGCAACCGGGACTCGGGAGGGGTGGAGGGGGCGAGGCAGAGGCCGCGGCCCCAGGGGATCCTTGGCCCCACTGTGCACCACACACTCCTTTCCCAGCCAGGGGCACGCGAACAGGTACCTCTAGATTTCGCGGTACAGATCGGAAGAGCGTCG	WILDTYPE_BUT_HAS_SNP_DELETION	26.2.0.0.97.1.17	26.2.0.0.98.1,26.2.0.0.99.1	Antisense.noflip.NA__p2@FLJ43663__chr7:130794622..130794830,-	Antisense.noflip.NA__p2@FLJ43663__chr7:130794622..130794830,-,26.2	chr7	130794622	130794830	-	130794622	130794736	2	94	208	1	1	0	none	TTTCGCGGTAC	CGCAACCGGGACTCGGGAGGGGTGGAGGGGGCGAGGCAGAGGCCGCGGCCCCAGGGGATCCTTGGCCCCACTGTGCACCACACACTCCTTTCCCAGCCAGGGGCACGCGAACA	WILDTYPE_BUT_HAS_SNP_DELETION__Antisense.noflip.NA__p2@FLJ43663__chr7:130794622..130794830,-__26.2.0.0.97.1
ACTGGCCGCTTCACTGCGCAACCGGGACTCGGGAGGGGTGGAGGGGGCGAGGCAGAGGCCGCGGCCCCAGGGGATCCTTGGCCCCACTGTGCACCACACACTCCTTTCCCAGCCAGGGGCACGCGAACAGGTACCTCTAGAGCGATCAAATTAGATCGGAAGAGCGTCG	WILDTYPE_BUT_HAS_SNP_DELETION	26.2.0.0.97.1.18	26.2.0.0.98.1,26.2.0.0.99.1	Antisense.noflip.NA__p2@FLJ43663__chr7:130794622..130794830,-	Antisense.noflip.NA__p2@FLJ43663__chr7:130794622..130794830,-,26.2	chr7	130794622	130794830	-	130794622	130794736	2	94	208	1	1	0	none	GCGATCAAATT	CGCAACCGGGACTCGGGAGGGGTGGAGGGGGCGAGGCAGAGGCCGCGGCCCCAGGGGATCCTTGGCCCCACTGTGCACCACACACTCCTTTCCCAGCCAGGGGCACGCGAACA	WILDTYPE_BUT_HAS_SNP_DELETION__Antisense.noflip.NA__p2@FLJ43663__chr7:130794622..130794830,-__26.2.0.0.97.1
ACTGGCCGCTTCACTGCGCAACCGGGACTCGGGAGGGGTGGAGGGGGCGAGGCAGAGGCCGCGGCCCCAGGGGATCCTTGGCCCCACTGTGCACCACACACTCCTTTCCCAGCCAGGGGCACGCGAACAGGTACCTCTAGACATGCTTGGTGAGATCGGAAGAGCGTCG	WILDTYPE_BUT_HAS_SNP_DELETION	26.2.0.0.97.1.19	26.2.0.0.98.1,26.2.0.0.99.1	Antisense.noflip.NA__p2@FLJ43663__chr7:130794622..130794830,-	Antisense.noflip.NA__p2@FLJ43663__chr7:130794622..130794830,-,26.2	chr7	130794622	130794830	-	130794622	130794736	2	94	208	1	1	0	none	CATGCTTGGTG	CGCAACCGGGACTCGGGAGGGGTGGAGGGGGCGAGGCAGAGGCCGCGGCCCCAGGGGATCCTTGGCCCCACTGTGCACCACACACTCCTTTCCCAGCCAGGGGCACGCGAACA	WILDTYPE_BUT_HAS_SNP_DELETION__Antisense.noflip.NA__p2@FLJ43663__chr7:130794622..130794830,-__26.2.0.0.97.1
ACTGGCCGCTTCACTGCGCAACCGGGACTCGGGAGGGGTGGAGGGGGCGAGGCAGAGGCCGCGGCCCCAGGGGATCCTTGGCCCCACTGTGCACCACACACTCCTTTCCCAGCCAGGGGCACGCGAACAGGTACCTCTAGACAGTACGTCAGAGATCGGAAGAGCGTCG	WILDTYPE_BUT_HAS_SNP_DELETION	26.2.0.0.97.1.20	26.2.0.0.98.1,26.2.0.0.99.1	Antisense.noflip.NA__p2@FLJ43663__chr7:130794622..130794830,-	Antisense.noflip.NA__p2@FLJ43663__chr7:130794622..130794830,-,26.2	chr7	130794622	130794830	-	130794622	130794736	2	94	208	1	1	0	none	CAGTACGTCAG	CGCAACCGGGACTCGGGAGGGGTGGAGGGGGCGAGGCAGAGGCCGCGGCCCCAGGGGATCCTTGGCCCCACTGTGCACCACACACTCCTTTCCCAGCCAGGGGCACGCGAACA	WILDTYPE_BUT_HAS_SNP_DELETION__Antisense.noflip.NA__p2@FLJ43663__chr7:130794622..130794830,-__26.2.0.0.97.1
ACTGGCCGCTTCACTGCGCAACCGGGACTCGGGAGGGGTGGAGGGGGCGAGGCAGAGGCCGCGGCCCCAGGGGATCCTTGGCCCCACTGTGCACCACACACTCCTTTCCCAGCCAGGGGCACGCGAACAGGTACCTCTAGACCGTTAGCTAGAGATCGGAAGAGCGTCG	WILDTYPE_BUT_HAS_SNP_DELETION	26.2.0.0.97.1.21	26.2.0.0.98.1,26.2.0.0.99.1	Antisense.noflip.NA__p2@FLJ43663__chr7:130794622..130794830,-	Antisense.noflip.NA__p2@FLJ43663__chr7:130794622..130794830,-,26.2	chr7	130794622	130794830	-	130794622	130794736	2	94	208	1	1	0	none	CCGTTAGCTAG	CGCAACCGGGACTCGGGAGGGGTGGAGGGGGCGAGGCAGAGGCCGCGGCCCCAGGGGATCCTTGGCCCCACTGTGCACCACACACTCCTTTCCCAGCCAGGGGCACGCGAACA	WILDTYPE_BUT_HAS_SNP_DELETION__Antisense.noflip.NA__p2@FLJ43663__chr7:130794622..130794830,-__26.2.0.0.97.1
ACTGGCCGCTTCACTGCGCAACCGGGACTCGGGAGGGGTGGAGGGGGCGAGGCAGAGGCCGCGGCCCCAGGGGATCCTTGGCCCCACTGTGCACCACACACTCCTTTCCCAGCCAGGGGCACGCGAACAGGTACCTCTAGATGTTCGTGAGGAGATCGGAAGAGCGTCG	WILDTYPE_BUT_HAS_SNP_DELETION	26.2.0.0.97.1.22	26.2.0.0.98.1,26.2.0.0.99.1	Antisense.noflip.NA__p2@FLJ43663__chr7:130794622..130794830,-	Antisense.noflip.NA__p2@FLJ43663__chr7:130794622..130794830,-,26.2	chr7	130794622	130794830	-	130794622	130794736	2	94	208	1	1	0	none	TGTTCGTGAGG	CGCAACCGGGACTCGGGAGGGGTGGAGGGGGCGAGGCAGAGGCCGCGGCCCCAGGGGATCCTTGGCCCCACTGTGCACCACACACTCCTTTCCCAGCCAGGGGCACGCGAACA	WILDTYPE_BUT_HAS_SNP_DELETION__Antisense.noflip.NA__p2@FLJ43663__chr7:130794622..130794830,-__26.2.0.0.97.1
ACTGGCCGCTTCACTGCGCAACCGGGACTCGGGAGGGGTGGAGGGGGCGAGGCAGAGGCCGCGGCCCCAGGGGATCCTTGGCCCCACTGTGCACCACACACTCCTTTCCCAGCCAGGGGCACGCGAACAGGTACCTCTAGAAATTGCCGGACAGATCGGAAGAGCGTCG	WILDTYPE_BUT_HAS_SNP_DELETION	26.2.0.0.97.1.23	26.2.0.0.98.1,26.2.0.0.99.1	Antisense.noflip.NA__p2@FLJ43663__chr7:130794622..130794830,-	Antisense.noflip.NA__p2@FLJ43663__chr7:130794622..130794830,-,26.2	chr7	130794622	130794830	-	130794622	130794736	2	94	208	1	1	0	none	AATTGCCGGAC	CGCAACCGGGACTCGGGAGGGGTGGAGGGGGCGAGGCAGAGGCCGCGGCCCCAGGGGATCCTTGGCCCCACTGTGCACCACACACTCCTTTCCCAGCCAGGGGCACGCGAACA	WILDTYPE_BUT_HAS_SNP_DELETION__Antisense.noflip.NA__p2@FLJ43663__chr7:130794622..130794830,-__26.2.0.0.97.1
ACTGGCCGCTTCACTGCGCAACCGGGACTCGGGAGGGGTGGAGGGGGCGAGGCAGAGGCCGCGGCCCCAGGGGATCCTTGGCCCCACTGTGCACCACACACTCCTTTCCCAGCCAGGGGCACGCGAACAGGTACCTCTAGAACTACGAGCGAAGATCGGAAGAGCGTCG	WILDTYPE_BUT_HAS_SNP_DELETION	26.2.0.0.97.1.24	26.2.0.0.98.1,26.2.0.0.99.1	Antisense.noflip.NA__p2@FLJ43663__chr7:130794622..130794830,-	Antisense.noflip.NA__p2@FLJ43663__chr7:130794622..130794830,-,26.2	chr7	130794622	130794830	-	130794622	130794736	2	94	208	1	1	0	none	ACTACGAGCGA	CGCAACCGGGACTCGGGAGGGGTGGAGGGGGCGAGGCAGAGGCCGCGGCCCCAGGGGATCCTTGGCCCCACTGTGCACCACACACTCCTTTCCCAGCCAGGGGCACGCGAACA	WILDTYPE_BUT_HAS_SNP_DELETION__Antisense.noflip.NA__p2@FLJ43663__chr7:130794622..130794830,-__26.2.0.0.97.1
ACTGGCCGCTTCACTGCGCAACCGGGACTCGGGAGGGGTGGAGGGGGCGAGGCAGAGGCCGCGGCCCCAGGGGATCCTTGGCCCCACTGTGCACCACACACTCCTTTCCCAGCCAGGGGCACGCGAACAGGTACCTCTAGAACCTATTCGTTAGATCGGAAGAGCGTCG	WILDTYPE_BUT_HAS_SNP_DELETION	26.2.0.0.97.1.25	26.2.0.0.98.1,26.2.0.0.99.1	Antisense.noflip.NA__p2@FLJ43663__chr7:130794622..130794830,-	Antisense.noflip.NA__p2@FLJ43663__chr7:130794622..130794830,-,26.2	chr7	130794622	130794830	-	130794622	130794736	2	94	208	1	1	0	none	ACCTATTCGTT	CGCAACCGGGACTCGGGAGGGGTGGAGGGGGCGAGGCAGAGGCCGCGGCCCCAGGGGATCCTTGGCCCCACTGTGCACCACACACTCCTTTCCCAGCCAGGGGCACGCGAACA	WILDTYPE_BUT_HAS_SNP_DELETION__Antisense.noflip.NA__p2@FLJ43663__chr7:130794622..130794830,-__26.2.0.0.97.1
ACTGGCCGCTTCACTGCGCAACCGGGACTCGGGAGGGGTGGAGGGGGCGAGGCAGAGGCCGCGGCCCCAGGGGATCCTTGGCCCCACTGTGCACCACACACTCCTTTCCCAGCCAGGGGCACGCGAACAGGTACCTCTAGACGTTTGGCGCAAGATCGGAAGAGCGTCG	WILDTYPE_BUT_HAS_SNP_DELETION	26.2.0.0.97.1.26	26.2.0.0.98.1,26.2.0.0.99.1	Antisense.noflip.NA__p2@FLJ43663__chr7:130794622..130794830,-	Antisense.noflip.NA__p2@FLJ43663__chr7:130794622..130794830,-,26.2	chr7	130794622	130794830	-	130794622	130794736	2	94	208	1	1	0	none	CGTTTGGCGCA	CGCAACCGGGACTCGGGAGGGGTGGAGGGGGCGAGGCAGAGGCCGCGGCCCCAGGGGATCCTTGGCCCCACTGTGCACCACACACTCCTTTCCCAGCCAGGGGCACGCGAACA	WILDTYPE_BUT_HAS_SNP_DELETION__Antisense.noflip.NA__p2@FLJ43663__chr7:130794622..130794830,-__26.2.0.0.97.1
ACTGGCCGCTTCACTGCGCAACCGGGACTCGGGAGGGGTGGAGGGGGCGAGGCAGAGGCCGCGGCCCCAGGGGATCCTTGGCCCCACTGTGCACCACACACTCCTTTCCCAGCCCGGGGCACGCGAACAGGTACCTCTAGAGCTTACGTAAAAGATCGGAAGAGCGTCG	WILDTYPE_BUT_HAS_SNP_DELETION	26.2.0.0.100.1.1	none	Antisense.noflip.NA__p2@FLJ43663__chr7:130794622..130794830,-	Antisense.noflip.NA__p2@FLJ43663__chr7:130794622..130794830,-,26.2	chr7	130794622	130794830	-	130794622	130794736	2	94	208	1	1	0	none	GCTTACGTAAA	CGCAACCGGGACTCGGGAGGGGTGGAGGGGGCGAGGCAGAGGCCGCGGCCCCAGGGGATCCTTGGCCCCACTGTGCACCACACACTCCTTTCCCAGCCCGGGGCACGCGAACA	WILDTYPE_BUT_HAS_SNP_DELETION__Antisense.noflip.NA__p2@FLJ43663__chr7:130794622..130794830,-__26.2.0.0.100.1
ACTGGCCGCTTCACTGCGCAACCGGGACTCGGGAGGGGTGGAGGGGGCGAGGCAGAGGCCGCGGCCCCAGGGGATCCTTGGCCCCACTGTGCACCACACACTCCTTTCCCAGCCCGGGGCACGCGAACAGGTACCTCTAGATTTCTATCGTCAGATCGGAAGAGCGTCG	WILDTYPE_BUT_HAS_SNP_DELETION	26.2.0.0.100.1.2	none	Antisense.noflip.NA__p2@FLJ43663__chr7:130794622..130794830,-	Antisense.noflip.NA__p2@FLJ43663__chr7:130794622..130794830,-,26.2	chr7	130794622	130794830	-	130794622	130794736	2	94	208	1	1	0	none	TTTCTATCGTC	CGCAACCGGGACTCGGGAGGGGTGGAGGGGGCGAGGCAGAGGCCGCGGCCCCAGGGGATCCTTGGCCCCACTGTGCACCACACACTCCTTTCCCAGCCCGGGGCACGCGAACA	WILDTYPE_BUT_HAS_SNP_DELETION__Antisense.noflip.NA__p2@FLJ43663__chr7:130794622..130794830,-__26.2.0.0.100.1
ACTGGCCGCTTCACTGCGCAACCGGGACTCGGGAGGGGTGGAGGGGGCGAGGCAGAGGCCGCGGCCCCAGGGGATCCTTGGCCCCACTGTGCACCACACACTCCTTTCCCAGCCCGGGGCACGCGAACAGGTACCTCTAGAACAGTTGGGCTAGATCGGAAGAGCGTCG	WILDTYPE_BUT_HAS_SNP_DELETION	26.2.0.0.100.1.3	none	Antisense.noflip.NA__p2@FLJ43663__chr7:130794622..130794830,-	Antisense.noflip.NA__p2@FLJ43663__chr7:130794622..130794830,-,26.2	chr7	130794622	130794830	-	130794622	130794736	2	94	208	1	1	0	none	ACAGTTGGGCT	CGCAACCGGGACTCGGGAGGGGTGGAGGGGGCGAGGCAGAGGCCGCGGCCCCAGGGGATCCTTGGCCCCACTGTGCACCACACACTCCTTTCCCAGCCCGGGGCACGCGAACA	WILDTYPE_BUT_HAS_SNP_DELETION__Antisense.noflip.NA__p2@FLJ43663__chr7:130794622..130794830,-__26.2.0.0.100.1
ACTGGCCGCTTCACTGCGCAACCGGGACTCGGGAGGGGTGGAGGGGGCGAGGCAGAGGCCGCGGCCCCAGGGGATCCTTGGCCCCACTGTGCACCACACACTCCTTTCCCAGCCCGGGGCACGCGAACAGGTACCTCTAGAATACGCTTGGAAGATCGGAAGAGCGTCG	WILDTYPE_BUT_HAS_SNP_DELETION	26.2.0.0.100.1.4	none	Antisense.noflip.NA__p2@FLJ43663__chr7:130794622..130794830,-	Antisense.noflip.NA__p2@FLJ43663__chr7:130794622..130794830,-,26.2	chr7	130794622	130794830	-	130794622	130794736	2	94	208	1	1	0	none	ATACGCTTGGA	CGCAACCGGGACTCGGGAGGGGTGGAGGGGGCGAGGCAGAGGCCGCGGCCCCAGGGGATCCTTGGCCCCACTGTGCACCACACACTCCTTTCCCAGCCCGGGGCACGCGAACA	WILDTYPE_BUT_HAS_SNP_DELETION__Antisense.noflip.NA__p2@FLJ43663__chr7:130794622..130794830,-__26.2.0.0.100.1
ACTGGCCGCTTCACTGCGCAACCGGGACTCGGGAGGGGTGGAGGGGGCGAGGCAGAGGCCGCGGCCCCAGGGGATCCTTGGCCCCACTGTGCACCACACACTCCTTTCCCAGCCCGGGGCACGCGAACAGGTACCTCTAGAACAACGTACGTAGATCGGAAGAGCGTCG	WILDTYPE_BUT_HAS_SNP_DELETION	26.2.0.0.100.1.5	none	Antisense.noflip.NA__p2@FLJ43663__chr7:130794622..130794830,-	Antisense.noflip.NA__p2@FLJ43663__chr7:130794622..130794830,-,26.2	chr7	130794622	130794830	-	130794622	130794736	2	94	208	1	1	0	none	ACAACGTACGT	CGCAACCGGGACTCGGGAGGGGTGGAGGGGGCGAGGCAGAGGCCGCGGCCCCAGGGGATCCTTGGCCCCACTGTGCACCACACACTCCTTTCCCAGCCCGGGGCACGCGAACA	WILDTYPE_BUT_HAS_SNP_DELETION__Antisense.noflip.NA__p2@FLJ43663__chr7:130794622..130794830,-__26.2.0.0.100.1
ACTGGCCGCTTCACTGCGCAACCGGGACTCGGGAGGGGTGGAGGGGGCGAGGCAGAGGCCGCGGCCCCAGGGGATCCTTGGCCCCACTGTGCACCACACACTCCTTTCCCAGCCCGGGGCACGCGAACAGGTACCTCTAGATTCGACTTAATAGATCGGAAGAGCGTCG	WILDTYPE_BUT_HAS_SNP_DELETION	26.2.0.0.100.1.6	none	Antisense.noflip.NA__p2@FLJ43663__chr7:130794622..130794830,-	Antisense.noflip.NA__p2@FLJ43663__chr7:130794622..130794830,-,26.2	chr7	130794622	130794830	-	130794622	130794736	2	94	208	1	1	0	none	TTCGACTTAAT	CGCAACCGGGACTCGGGAGGGGTGGAGGGGGCGAGGCAGAGGCCGCGGCCCCAGGGGATCCTTGGCCCCACTGTGCACCACACACTCCTTTCCCAGCCCGGGGCACGCGAACA	WILDTYPE_BUT_HAS_SNP_DELETION__Antisense.noflip.NA__p2@FLJ43663__chr7:130794622..130794830,-__26.2.0.0.100.1
ACTGGCCGCTTCACTGCGCAACCGGGACTCGGGAGGGGTGGAGGGGGCGAGGCAGAGGCCGCGGCCCCAGGGGATCCTTGGCCCCACTGTGCACCACACACTCCTTTCCCAGCCCGGGGCACGCGAACAGGTACCTCTAGAGATTCTAACATAGATCGGAAGAGCGTCG	WILDTYPE_BUT_HAS_SNP_DELETION	26.2.0.0.100.1.7	none	Antisense.noflip.NA__p2@FLJ43663__chr7:130794622..130794830,-	Antisense.noflip.NA__p2@FLJ43663__chr7:130794622..130794830,-,26.2	chr7	130794622	130794830	-	130794622	130794736	2	94	208	1	1	0	none	GATTCTAACAT	CGCAACCGGGACTCGGGAGGGGTGGAGGGGGCGAGGCAGAGGCCGCGGCCCCAGGGGATCCTTGGCCCCACTGTGCACCACACACTCCTTTCCCAGCCCGGGGCACGCGAACA	WILDTYPE_BUT_HAS_SNP_DELETION__Antisense.noflip.NA__p2@FLJ43663__chr7:130794622..130794830,-__26.2.0.0.100.1
ACTGGCCGCTTCACTGCGCAACCGGGACTCGGGAGGGGTGGAGGGGGCGAGGCAGAGGCCGCGGCCCCAGGGGATCCTTGGCCCCACTGTGCACCACACACTCCTTTCCCAGCCCGGGGCACGCGAACAGGTACCTCTAGAGGTCGGGGTTAAGATCGGAAGAGCGTCG	WILDTYPE_BUT_HAS_SNP_DELETION	26.2.0.0.100.1.8	none	Antisense.noflip.NA__p2@FLJ43663__chr7:130794622..130794830,-	Antisense.noflip.NA__p2@FLJ43663__chr7:130794622..130794830,-,26.2	chr7	130794622	130794830	-	130794622	130794736	2	94	208	1	1	0	none	GGTCGGGGTTA	CGCAACCGGGACTCGGGAGGGGTGGAGGGGGCGAGGCAGAGGCCGCGGCCCCAGGGGATCCTTGGCCCCACTGTGCACCACACACTCCTTTCCCAGCCCGGGGCACGCGAACA	WILDTYPE_BUT_HAS_SNP_DELETION__Antisense.noflip.NA__p2@FLJ43663__chr7:130794622..130794830,-__26.2.0.0.100.1
ACTGGCCGCTTCACTGCGCAACCGGGACTCGGGAGGGGTGGAGGGGGCGAGGCAGAGGCCGCGGCCCCAGGGGATCCTTGGCCCCACTGTGCACCACACACTCCTTTCCCAGCCCGGGGCACGCGAACAGGTACCTCTAGATTAGATCGAAGAGATCGGAAGAGCGTCG	WILDTYPE_BUT_HAS_SNP_DELETION	26.2.0.0.100.1.9	none	Antisense.noflip.NA__p2@FLJ43663__chr7:130794622..130794830,-	Antisense.noflip.NA__p2@FLJ43663__chr7:130794622..130794830,-,26.2	chr7	130794622	130794830	-	130794622	130794736	2	94	208	1	1	0	none	TTAGATCGAAG	CGCAACCGGGACTCGGGAGGGGTGGAGGGGGCGAGGCAGAGGCCGCGGCCCCAGGGGATCCTTGGCCCCACTGTGCACCACACACTCCTTTCCCAGCCCGGGGCACGCGAACA	WILDTYPE_BUT_HAS_SNP_DELETION__Antisense.noflip.NA__p2@FLJ43663__chr7:130794622..130794830,-__26.2.0.0.100.1
ACTGGCCGCTTCACTGCGCAACCGGGACTCGGGAGGGGTGGAGGGGGCGAGGCAGAGGCCGCGGCCCCAGGGGATCCTTGGCCCCACTGTGCACCACACACTCCTTTCCCAGCCCGGGGCACGCGAACAGGTACCTCTAGATACTGCGAAAGAGATCGGAAGAGCGTCG	WILDTYPE_BUT_HAS_SNP_DELETION	26.2.0.0.100.1.10	none	Antisense.noflip.NA__p2@FLJ43663__chr7:130794622..130794830,-	Antisense.noflip.NA__p2@FLJ43663__chr7:130794622..130794830,-,26.2	chr7	130794622	130794830	-	130794622	130794736	2	94	208	1	1	0	none	TACTGCGAAAG	CGCAACCGGGACTCGGGAGGGGTGGAGGGGGCGAGGCAGAGGCCGCGGCCCCAGGGGATCCTTGGCCCCACTGTGCACCACACACTCCTTTCCCAGCCCGGGGCACGCGAACA	WILDTYPE_BUT_HAS_SNP_DELETION__Antisense.noflip.NA__p2@FLJ43663__chr7:130794622..130794830,-__26.2.0.0.100.1
ACTGGCCGCTTCACTGCGCAACCGGGACTCGGGAGGGGTGGAGGGGGCGAGGCAGAGGCCGCGGCCCCAGGGGATCCTTGGCCCCACTGTGCACCACACACTCCTTTCCCAGCCCGGGGCACGCGAACAGGTACCTCTAGACTTCTACGAGAAGATCGGAAGAGCGTCG	WILDTYPE_BUT_HAS_SNP_DELETION	26.2.0.0.100.1.11	none	Antisense.noflip.NA__p2@FLJ43663__chr7:130794622..130794830,-	Antisense.noflip.NA__p2@FLJ43663__chr7:130794622..130794830,-,26.2	chr7	130794622	130794830	-	130794622	130794736	2	94	208	1	1	0	none	CTTCTACGAGA	CGCAACCGGGACTCGGGAGGGGTGGAGGGGGCGAGGCAGAGGCCGCGGCCCCAGGGGATCCTTGGCCCCACTGTGCACCACACACTCCTTTCCCAGCCCGGGGCACGCGAACA	WILDTYPE_BUT_HAS_SNP_DELETION__Antisense.noflip.NA__p2@FLJ43663__chr7:130794622..130794830,-__26.2.0.0.100.1
ACTGGCCGCTTCACTGCGCAACCGGGACTCGGGAGGGGTGGAGGGGGCGAGGCAGAGGCCGCGGCCCCAGGGGATCCTTGGCCCCACTGTGCACCACACACTCCTTTCCCAGCCCGGGGCACGCGAACAGGTACCTCTAGACTCATAAGTACAGATCGGAAGAGCGTCG	WILDTYPE_BUT_HAS_SNP_DELETION	26.2.0.0.100.1.12	none	Antisense.noflip.NA__p2@FLJ43663__chr7:130794622..130794830,-	Antisense.noflip.NA__p2@FLJ43663__chr7:130794622..130794830,-,26.2	chr7	130794622	130794830	-	130794622	130794736	2	94	208	1	1	0	none	CTCATAAGTAC	CGCAACCGGGACTCGGGAGGGGTGGAGGGGGCGAGGCAGAGGCCGCGGCCCCAGGGGATCCTTGGCCCCACTGTGCACCACACACTCCTTTCCCAGCCCGGGGCACGCGAACA	WILDTYPE_BUT_HAS_SNP_DELETION__Antisense.noflip.NA__p2@FLJ43663__chr7:130794622..130794830,-__26.2.0.0.100.1
ACTGGCCGCTTCACTGCGCAACCGGGACTCGGGAGGGGTGGAGGGGGCGAGGCAGAGGCCGCGGCCCCAGGGGATCCTTGGCCCCACTGTGCACCACACACTCCTTTCCCAGCCCGGGGCACGCGAACAGGTACCTCTAGAAGTTAACTATTAGATCGGAAGAGCGTCG	WILDTYPE_BUT_HAS_SNP_DELETION	26.2.0.0.100.1.13	none	Antisense.noflip.NA__p2@FLJ43663__chr7:130794622..130794830,-	Antisense.noflip.NA__p2@FLJ43663__chr7:130794622..130794830,-,26.2	chr7	130794622	130794830	-	130794622	130794736	2	94	208	1	1	0	none	AGTTAACTATT	CGCAACCGGGACTCGGGAGGGGTGGAGGGGGCGAGGCAGAGGCCGCGGCCCCAGGGGATCCTTGGCCCCACTGTGCACCACACACTCCTTTCCCAGCCCGGGGCACGCGAACA	WILDTYPE_BUT_HAS_SNP_DELETION__Antisense.noflip.NA__p2@FLJ43663__chr7:130794622..130794830,-__26.2.0.0.100.1
ACTGGCCGCTTCACTGCGCAACCGGGACTCGGGAGGGGTGGAGGGGGCGAGGCAGAGGCCGCGGCCCCAGGGGATCCTTGGCCCCACTGTGCACCACACACTCCTTTCCCAGCCCGGGGCACGCGAACAGGTACCTCTAGATGAATCGTACTAGATCGGAAGAGCGTCG	WILDTYPE_BUT_HAS_SNP_DELETION	26.2.0.0.100.1.14	none	Antisense.noflip.NA__p2@FLJ43663__chr7:130794622..130794830,-	Antisense.noflip.NA__p2@FLJ43663__chr7:130794622..130794830,-,26.2	chr7	130794622	130794830	-	130794622	130794736	2	94	208	1	1	0	none	TGAATCGTACT	CGCAACCGGGACTCGGGAGGGGTGGAGGGGGCGAGGCAGAGGCCGCGGCCCCAGGGGATCCTTGGCCCCACTGTGCACCACACACTCCTTTCCCAGCCCGGGGCACGCGAACA	WILDTYPE_BUT_HAS_SNP_DELETION__Antisense.noflip.NA__p2@FLJ43663__chr7:130794622..130794830,-__26.2.0.0.100.1
ACTGGCCGCTTCACTGCGCAACCGGGACTCGGGAGGGGTGGAGGGGGCGAGGCAGAGGCCGCGGCCCCAGGGGATCCTTGGCCCCACTGTGCACCACACACTCCTTTCCCAGCCCGGGGCACGCGAACAGGTACCTCTAGAGCTTCGTAATTAGATCGGAAGAGCGTCG	WILDTYPE_BUT_HAS_SNP_DELETION	26.2.0.0.100.1.15	none	Antisense.noflip.NA__p2@FLJ43663__chr7:130794622..130794830,-	Antisense.noflip.NA__p2@FLJ43663__chr7:130794622..130794830,-,26.2	chr7	130794622	130794830	-	130794622	130794736	2	94	208	1	1	0	none	GCTTCGTAATT	CGCAACCGGGACTCGGGAGGGGTGGAGGGGGCGAGGCAGAGGCCGCGGCCCCAGGGGATCCTTGGCCCCACTGTGCACCACACACTCCTTTCCCAGCCCGGGGCACGCGAACA	WILDTYPE_BUT_HAS_SNP_DELETION__Antisense.noflip.NA__p2@FLJ43663__chr7:130794622..130794830,-__26.2.0.0.100.1
ACTGGCCGCTTCACTGCGCAACCGGGACTCGGGAGGGGTGGAGGGGGCGAGGCAGAGGCCGCGGCCCCAGGGGATCCTTGGCCCCACTGTGCACCACACACTCCTTTCCCAGCCCGGGGCACGCGAACAGGTACCTCTAGAGACGATCGATTAGATCGGAAGAGCGTCG	WILDTYPE_BUT_HAS_SNP_DELETION	26.2.0.0.100.1.16	none	Antisense.noflip.NA__p2@FLJ43663__chr7:130794622..130794830,-	Antisense.noflip.NA__p2@FLJ43663__chr7:130794622..130794830,-,26.2	chr7	130794622	130794830	-	130794622	130794736	2	94	208	1	1	0	none	GACGATCGATT	CGCAACCGGGACTCGGGAGGGGTGGAGGGGGCGAGGCAGAGGCCGCGGCCCCAGGGGATCCTTGGCCCCACTGTGCACCACACACTCCTTTCCCAGCCCGGGGCACGCGAACA	WILDTYPE_BUT_HAS_SNP_DELETION__Antisense.noflip.NA__p2@FLJ43663__chr7:130794622..130794830,-__26.2.0.0.100.1
ACTGGCCGCTTCACTGCGCAACCGGGACTCGGGAGGGGTGGAGGGGGCGAGGCAGAGGCCGCGGCCCCAGGGGATCCTTGGCCCCACTGTGCACCACACACTCCTTTCCCAGCCCGGGGCACGCGAACAGGTACCTCTAGATACGCGTACTAAGATCGGAAGAGCGTCG	WILDTYPE_BUT_HAS_SNP_DELETION	26.2.0.0.100.1.17	none	Antisense.noflip.NA__p2@FLJ43663__chr7:130794622..130794830,-	Antisense.noflip.NA__p2@FLJ43663__chr7:130794622..130794830,-,26.2	chr7	130794622	130794830	-	130794622	130794736	2	94	208	1	1	0	none	TACGCGTACTA	CGCAACCGGGACTCGGGAGGGGTGGAGGGGGCGAGGCAGAGGCCGCGGCCCCAGGGGATCCTTGGCCCCACTGTGCACCACACACTCCTTTCCCAGCCCGGGGCACGCGAACA	WILDTYPE_BUT_HAS_SNP_DELETION__Antisense.noflip.NA__p2@FLJ43663__chr7:130794622..130794830,-__26.2.0.0.100.1
ACTGGCCGCTTCACTGCGCAACCGGGACTCGGGAGGGGTGGAGGGGGCGAGGCAGAGGCCGCGGCCCCAGGGGATCCTTGGCCCCACTGTGCACCACACACTCCTTTCCCAGCCCGGGGCACGCGAACAGGTACCTCTAGAGGCTAAACTATAGATCGGAAGAGCGTCG	WILDTYPE_BUT_HAS_SNP_DELETION	26.2.0.0.100.1.18	none	Antisense.noflip.NA__p2@FLJ43663__chr7:130794622..130794830,-	Antisense.noflip.NA__p2@FLJ43663__chr7:130794622..130794830,-,26.2	chr7	130794622	130794830	-	130794622	130794736	2	94	208	1	1	0	none	GGCTAAACTAT	CGCAACCGGGACTCGGGAGGGGTGGAGGGGGCGAGGCAGAGGCCGCGGCCCCAGGGGATCCTTGGCCCCACTGTGCACCACACACTCCTTTCCCAGCCCGGGGCACGCGAACA	WILDTYPE_BUT_HAS_SNP_DELETION__Antisense.noflip.NA__p2@FLJ43663__chr7:130794622..130794830,-__26.2.0.0.100.1
ACTGGCCGCTTCACTGCGCAACCGGGACTCGGGAGGGGTGGAGGGGGCGAGGCAGAGGCCGCGGCCCCAGGGGATCCTTGGCCCCACTGTGCACCACACACTCCTTTCCCAGCCCGGGGCACGCGAACAGGTACCTCTAGATTATTCGTCTAAGATCGGAAGAGCGTCG	WILDTYPE_BUT_HAS_SNP_DELETION	26.2.0.0.100.1.19	none	Antisense.noflip.NA__p2@FLJ43663__chr7:130794622..130794830,-	Antisense.noflip.NA__p2@FLJ43663__chr7:130794622..130794830,-,26.2	chr7	130794622	130794830	-	130794622	130794736	2	94	208	1	1	0	none	TTATTCGTCTA	CGCAACCGGGACTCGGGAGGGGTGGAGGGGGCGAGGCAGAGGCCGCGGCCCCAGGGGATCCTTGGCCCCACTGTGCACCACACACTCCTTTCCCAGCCCGGGGCACGCGAACA	WILDTYPE_BUT_HAS_SNP_DELETION__Antisense.noflip.NA__p2@FLJ43663__chr7:130794622..130794830,-__26.2.0.0.100.1
ACTGGCCGCTTCACTGCGCAACCGGGACTCGGGAGGGGTGGAGGGGGCGAGGCAGAGGCCGCGGCCCCAGGGGATCCTTGGCCCCACTGTGCACCACACACTCCTTTCCCAGCCCGGGGCACGCGAACAGGTACCTCTAGAAGCAATCGGTTAGATCGGAAGAGCGTCG	WILDTYPE_BUT_HAS_SNP_DELETION	26.2.0.0.100.1.20	none	Antisense.noflip.NA__p2@FLJ43663__chr7:130794622..130794830,-	Antisense.noflip.NA__p2@FLJ43663__chr7:130794622..130794830,-,26.2	chr7	130794622	130794830	-	130794622	130794736	2	94	208	1	1	0	none	AGCAATCGGTT	CGCAACCGGGACTCGGGAGGGGTGGAGGGGGCGAGGCAGAGGCCGCGGCCCCAGGGGATCCTTGGCCCCACTGTGCACCACACACTCCTTTCCCAGCCCGGGGCACGCGAACA	WILDTYPE_BUT_HAS_SNP_DELETION__Antisense.noflip.NA__p2@FLJ43663__chr7:130794622..130794830,-__26.2.0.0.100.1
ACTGGCCGCTTCACTGCGCAACCGGGACTCGGGAGGGGTGGAGGGGGCGAGGCAGAGGCCGCGGCCCCAGGGGATCCTTGGCCCCACTGTGCACCACACACTCCTTTCCCAGCCCGGGGCACGCGAACAGGTACCTCTAGACTTATGGTTGTAGATCGGAAGAGCGTCG	WILDTYPE_BUT_HAS_SNP_DELETION	26.2.0.0.100.1.21	none	Antisense.noflip.NA__p2@FLJ43663__chr7:130794622..130794830,-	Antisense.noflip.NA__p2@FLJ43663__chr7:130794622..130794830,-,26.2	chr7	130794622	130794830	-	130794622	130794736	2	94	208	1	1	0	none	CTTATGGTTGT	CGCAACCGGGACTCGGGAGGGGTGGAGGGGGCGAGGCAGAGGCCGCGGCCCCAGGGGATCCTTGGCCCCACTGTGCACCACACACTCCTTTCCCAGCCCGGGGCACGCGAACA	WILDTYPE_BUT_HAS_SNP_DELETION__Antisense.noflip.NA__p2@FLJ43663__chr7:130794622..130794830,-__26.2.0.0.100.1
ACTGGCCGCTTCACTGCGCAACCGGGACTCGGGAGGGGTGGAGGGGGCGAGGCAGAGGCCGCGGCCCCAGGGGATCCTTGGCCCCACTGTGCACCACACACTCCTTTCCCAGCCCGGGGCACGCGAACAGGTACCTCTAGATTTCGGCATCGAGATCGGAAGAGCGTCG	WILDTYPE_BUT_HAS_SNP_DELETION	26.2.0.0.100.1.22	none	Antisense.noflip.NA__p2@FLJ43663__chr7:130794622..130794830,-	Antisense.noflip.NA__p2@FLJ43663__chr7:130794622..130794830,-,26.2	chr7	130794622	130794830	-	130794622	130794736	2	94	208	1	1	0	none	TTTCGGCATCG	CGCAACCGGGACTCGGGAGGGGTGGAGGGGGCGAGGCAGAGGCCGCGGCCCCAGGGGATCCTTGGCCCCACTGTGCACCACACACTCCTTTCCCAGCCCGGGGCACGCGAACA	WILDTYPE_BUT_HAS_SNP_DELETION__Antisense.noflip.NA__p2@FLJ43663__chr7:130794622..130794830,-__26.2.0.0.100.1
ACTGGCCGCTTCACTGCGCAACCGGGACTCGGGAGGGGTGGAGGGGGCGAGGCAGAGGCCGCGGCCCCAGGGGATCCTTGGCCCCACTGTGCACCACACACTCCTTTCCCAGCCCGGGGCACGCGAACAGGTACCTCTAGAAGTCGTGACGCAGATCGGAAGAGCGTCG	WILDTYPE_BUT_HAS_SNP_DELETION	26.2.0.0.100.1.23	none	Antisense.noflip.NA__p2@FLJ43663__chr7:130794622..130794830,-	Antisense.noflip.NA__p2@FLJ43663__chr7:130794622..130794830,-,26.2	chr7	130794622	130794830	-	130794622	130794736	2	94	208	1	1	0	none	AGTCGTGACGC	CGCAACCGGGACTCGGGAGGGGTGGAGGGGGCGAGGCAGAGGCCGCGGCCCCAGGGGATCCTTGGCCCCACTGTGCACCACACACTCCTTTCCCAGCCCGGGGCACGCGAACA	WILDTYPE_BUT_HAS_SNP_DELETION__Antisense.noflip.NA__p2@FLJ43663__chr7:130794622..130794830,-__26.2.0.0.100.1
ACTGGCCGCTTCACTGCGCAACCGGGACTCGGGAGGGGTGGAGGGGGCGAGGCAGAGGCCGCGGCCCCAGGGGATCCTTGGCCCCACTGTGCACCACACACTCCTTTCCCAGCCCGGGGCACGCGAACAGGTACCTCTAGACTCACGCCGGAAGATCGGAAGAGCGTCG	WILDTYPE_BUT_HAS_SNP_DELETION	26.2.0.0.100.1.24	none	Antisense.noflip.NA__p2@FLJ43663__chr7:130794622..130794830,-	Antisense.noflip.NA__p2@FLJ43663__chr7:130794622..130794830,-,26.2	chr7	130794622	130794830	-	130794622	130794736	2	94	208	1	1	0	none	CTCACGCCGGA	CGCAACCGGGACTCGGGAGGGGTGGAGGGGGCGAGGCAGAGGCCGCGGCCCCAGGGGATCCTTGGCCCCACTGTGCACCACACACTCCTTTCCCAGCCCGGGGCACGCGAACA	WILDTYPE_BUT_HAS_SNP_DELETION__Antisense.noflip.NA__p2@FLJ43663__chr7:130794622..130794830,-__26.2.0.0.100.1
ACTGGCCGCTTCACTGCGCAACCGGGACTCGGGAGGGGTGGAGGGGGCGAGGCAGAGGCCGCGGCCCCAGGGGATCCTTGGCCCCACTGTGCACCACACACTCCTTTCCCAGCCCGGGGCACGCGAACAGGTACCTCTAGAACCTGAAGCGTAGATCGGAAGAGCGTCG	WILDTYPE_BUT_HAS_SNP_DELETION	26.2.0.0.100.1.25	none	Antisense.noflip.NA__p2@FLJ43663__chr7:130794622..130794830,-	Antisense.noflip.NA__p2@FLJ43663__chr7:130794622..130794830,-,26.2	chr7	130794622	130794830	-	130794622	130794736	2	94	208	1	1	0	none	ACCTGAAGCGT	CGCAACCGGGACTCGGGAGGGGTGGAGGGGGCGAGGCAGAGGCCGCGGCCCCAGGGGATCCTTGGCCCCACTGTGCACCACACACTCCTTTCCCAGCCCGGGGCACGCGAACA	WILDTYPE_BUT_HAS_SNP_DELETION__Antisense.noflip.NA__p2@FLJ43663__chr7:130794622..130794830,-__26.2.0.0.100.1
ACTGGCCGCTTCACTGCGCAACCGGGACTCGGGAGGGGTGGAGGGGGCGAGGCAGAGGCCGCGGCCCCAGGGGATCCTTGGCCCCACTGTGCACCACACACTCCTTTCCCAGCCCGGGGCACGCGAACAGGTACCTCTAGAGGTCAATTAAAAGATCGGAAGAGCGTCG	WILDTYPE_BUT_HAS_SNP_DELETION	26.2.0.0.100.1.26	none	Antisense.noflip.NA__p2@FLJ43663__chr7:130794622..130794830,-	Antisense.noflip.NA__p2@FLJ43663__chr7:130794622..130794830,-,26.2	chr7	130794622	130794830	-	130794622	130794736	2	94	208	1	1	0	none	GGTCAATTAAA	CGCAACCGGGACTCGGGAGGGGTGGAGGGGGCGAGGCAGAGGCCGCGGCCCCAGGGGATCCTTGGCCCCACTGTGCACCACACACTCCTTTCCCAGCCCGGGGCACGCGAACA	WILDTYPE_BUT_HAS_SNP_DELETION__Antisense.noflip.NA__p2@FLJ43663__chr7:130794622..130794830,-__26.2.0.0.100.1
ACTGGCCGCTTCACTGCGCAACCGGGACTCGGGAGGGGTGGAGGGGGCGAGGCAGAGGCCGCGGCCCCAGGGGATCCTTGGCCCCACTGTGCACCACACACTCCTTTCCCAGCCCAGGGCACGCGAACAGGTACCTCTAGAATTGCGTGATGAGATCGGAAGAGCGTCG	WILDTYPE_BUT_HAS_SNP_DELETION	26.2.0.0.101.1.1	26.2.0.0.102.1,26.2.0.0.103.1,26.2.0.0.104.1	Antisense.noflip.NA__p2@FLJ43663__chr7:130794622..130794830,-	Antisense.noflip.NA__p2@FLJ43663__chr7:130794622..130794830,-,26.2	chr7	130794622	130794830	-	130794622	130794736	2	94	208	1	1	0	none	ATTGCGTGATG	CGCAACCGGGACTCGGGAGGGGTGGAGGGGGCGAGGCAGAGGCCGCGGCCCCAGGGGATCCTTGGCCCCACTGTGCACCACACACTCCTTTCCCAGCCCAGGGCACGCGAACA	WILDTYPE_BUT_HAS_SNP_DELETION__Antisense.noflip.NA__p2@FLJ43663__chr7:130794622..130794830,-__26.2.0.0.101.1
ACTGGCCGCTTCACTGCGCAACCGGGACTCGGGAGGGGTGGAGGGGGCGAGGCAGAGGCCGCGGCCCCAGGGGATCCTTGGCCCCACTGTGCACCACACACTCCTTTCCCAGCCCAGGGCACGCGAACAGGTACCTCTAGAAGGTTCGTCACAGATCGGAAGAGCGTCG	WILDTYPE_BUT_HAS_SNP_DELETION	26.2.0.0.101.1.2	26.2.0.0.102.1,26.2.0.0.103.1,26.2.0.0.104.1	Antisense.noflip.NA__p2@FLJ43663__chr7:130794622..130794830,-	Antisense.noflip.NA__p2@FLJ43663__chr7:130794622..130794830,-,26.2	chr7	130794622	130794830	-	130794622	130794736	2	94	208	1	1	0	none	AGGTTCGTCAC	CGCAACCGGGACTCGGGAGGGGTGGAGGGGGCGAGGCAGAGGCCGCGGCCCCAGGGGATCCTTGGCCCCACTGTGCACCACACACTCCTTTCCCAGCCCAGGGCACGCGAACA	WILDTYPE_BUT_HAS_SNP_DELETION__Antisense.noflip.NA__p2@FLJ43663__chr7:130794622..130794830,-__26.2.0.0.101.1
ACTGGCCGCTTCACTGCGCAACCGGGACTCGGGAGGGGTGGAGGGGGCGAGGCAGAGGCCGCGGCCCCAGGGGATCCTTGGCCCCACTGTGCACCACACACTCCTTTCCCAGCCCAGGGCACGCGAACAGGTACCTCTAGAGAGAAATCGGTAGATCGGAAGAGCGTCG	WILDTYPE_BUT_HAS_SNP_DELETION	26.2.0.0.101.1.3	26.2.0.0.102.1,26.2.0.0.103.1,26.2.0.0.104.1	Antisense.noflip.NA__p2@FLJ43663__chr7:130794622..130794830,-	Antisense.noflip.NA__p2@FLJ43663__chr7:130794622..130794830,-,26.2	chr7	130794622	130794830	-	130794622	130794736	2	94	208	1	1	0	none	GAGAAATCGGT	CGCAACCGGGACTCGGGAGGGGTGGAGGGGGCGAGGCAGAGGCCGCGGCCCCAGGGGATCCTTGGCCCCACTGTGCACCACACACTCCTTTCCCAGCCCAGGGCACGCGAACA	WILDTYPE_BUT_HAS_SNP_DELETION__Antisense.noflip.NA__p2@FLJ43663__chr7:130794622..130794830,-__26.2.0.0.101.1
ACTGGCCGCTTCACTGCGCAACCGGGACTCGGGAGGGGTGGAGGGGGCGAGGCAGAGGCCGCGGCCCCAGGGGATCCTTGGCCCCACTGTGCACCACACACTCCTTTCCCAGCCCAGGGCACGCGAACAGGTACCTCTAGAATCGGAACGCCAGATCGGAAGAGCGTCG	WILDTYPE_BUT_HAS_SNP_DELETION	26.2.0.0.101.1.4	26.2.0.0.102.1,26.2.0.0.103.1,26.2.0.0.104.1	Antisense.noflip.NA__p2@FLJ43663__chr7:130794622..130794830,-	Antisense.noflip.NA__p2@FLJ43663__chr7:130794622..130794830,-,26.2	chr7	130794622	130794830	-	130794622	130794736	2	94	208	1	1	0	none	ATCGGAACGCC	CGCAACCGGGACTCGGGAGGGGTGGAGGGGGCGAGGCAGAGGCCGCGGCCCCAGGGGATCCTTGGCCCCACTGTGCACCACACACTCCTTTCCCAGCCCAGGGCACGCGAACA	WILDTYPE_BUT_HAS_SNP_DELETION__Antisense.noflip.NA__p2@FLJ43663__chr7:130794622..130794830,-__26.2.0.0.101.1
ACTGGCCGCTTCACTGCGCAACCGGGACTCGGGAGGGGTGGAGGGGGCGAGGCAGAGGCCGCGGCCCCAGGGGATCCTTGGCCCCACTGTGCACCACACACTCCTTTCCCAGCCCAGGGCACGCGAACAGGTACCTCTAGAACGTTTCGGCGAGATCGGAAGAGCGTCG	WILDTYPE_BUT_HAS_SNP_DELETION	26.2.0.0.101.1.5	26.2.0.0.102.1,26.2.0.0.103.1,26.2.0.0.104.1	Antisense.noflip.NA__p2@FLJ43663__chr7:130794622..130794830,-	Antisense.noflip.NA__p2@FLJ43663__chr7:130794622..130794830,-,26.2	chr7	130794622	130794830	-	130794622	130794736	2	94	208	1	1	0	none	ACGTTTCGGCG	CGCAACCGGGACTCGGGAGGGGTGGAGGGGGCGAGGCAGAGGCCGCGGCCCCAGGGGATCCTTGGCCCCACTGTGCACCACACACTCCTTTCCCAGCCCAGGGCACGCGAACA	WILDTYPE_BUT_HAS_SNP_DELETION__Antisense.noflip.NA__p2@FLJ43663__chr7:130794622..130794830,-__26.2.0.0.101.1
ACTGGCCGCTTCACTGCGCAACCGGGACTCGGGAGGGGTGGAGGGGGCGAGGCAGAGGCCGCGGCCCCAGGGGATCCTTGGCCCCACTGTGCACCACACACTCCTTTCCCAGCCCAGGGCACGCGAACAGGTACCTCTAGACATCGTTTAACAGATCGGAAGAGCGTCG	WILDTYPE_BUT_HAS_SNP_DELETION	26.2.0.0.101.1.6	26.2.0.0.102.1,26.2.0.0.103.1,26.2.0.0.104.1	Antisense.noflip.NA__p2@FLJ43663__chr7:130794622..130794830,-	Antisense.noflip.NA__p2@FLJ43663__chr7:130794622..130794830,-,26.2	chr7	130794622	130794830	-	130794622	130794736	2	94	208	1	1	0	none	CATCGTTTAAC	CGCAACCGGGACTCGGGAGGGGTGGAGGGGGCGAGGCAGAGGCCGCGGCCCCAGGGGATCCTTGGCCCCACTGTGCACCACACACTCCTTTCCCAGCCCAGGGCACGCGAACA	WILDTYPE_BUT_HAS_SNP_DELETION__Antisense.noflip.NA__p2@FLJ43663__chr7:130794622..130794830,-__26.2.0.0.101.1
ACTGGCCGCTTCACTGCGCAACCGGGACTCGGGAGGGGTGGAGGGGGCGAGGCAGAGGCCGCGGCCCCAGGGGATCCTTGGCCCCACTGTGCACCACACACTCCTTTCCCAGCCCAGGGCACGCGAACAGGTACCTCTAGACATGTTCATAAAGATCGGAAGAGCGTCG	WILDTYPE_BUT_HAS_SNP_DELETION	26.2.0.0.101.1.7	26.2.0.0.102.1,26.2.0.0.103.1,26.2.0.0.104.1	Antisense.noflip.NA__p2@FLJ43663__chr7:130794622..130794830,-	Antisense.noflip.NA__p2@FLJ43663__chr7:130794622..130794830,-,26.2	chr7	130794622	130794830	-	130794622	130794736	2	94	208	1	1	0	none	CATGTTCATAA	CGCAACCGGGACTCGGGAGGGGTGGAGGGGGCGAGGCAGAGGCCGCGGCCCCAGGGGATCCTTGGCCCCACTGTGCACCACACACTCCTTTCCCAGCCCAGGGCACGCGAACA	WILDTYPE_BUT_HAS_SNP_DELETION__Antisense.noflip.NA__p2@FLJ43663__chr7:130794622..130794830,-__26.2.0.0.101.1
ACTGGCCGCTTCACTGCGCAACCGGGACTCGGGAGGGGTGGAGGGGGCGAGGCAGAGGCCGCGGCCCCAGGGGATCCTTGGCCCCACTGTGCACCACACACTCCTTTCCCAGCCCAGGGCACGCGAACAGGTACCTCTAGAAAGCCAATGTCAGATCGGAAGAGCGTCG	WILDTYPE_BUT_HAS_SNP_DELETION	26.2.0.0.101.1.8	26.2.0.0.102.1,26.2.0.0.103.1,26.2.0.0.104.1	Antisense.noflip.NA__p2@FLJ43663__chr7:130794622..130794830,-	Antisense.noflip.NA__p2@FLJ43663__chr7:130794622..130794830,-,26.2	chr7	130794622	130794830	-	130794622	130794736	2	94	208	1	1	0	none	AAGCCAATGTC	CGCAACCGGGACTCGGGAGGGGTGGAGGGGGCGAGGCAGAGGCCGCGGCCCCAGGGGATCCTTGGCCCCACTGTGCACCACACACTCCTTTCCCAGCCCAGGGCACGCGAACA	WILDTYPE_BUT_HAS_SNP_DELETION__Antisense.noflip.NA__p2@FLJ43663__chr7:130794622..130794830,-__26.2.0.0.101.1
ACTGGCCGCTTCACTGCGCAACCGGGACTCGGGAGGGGTGGAGGGGGCGAGGCAGAGGCCGCGGCCCCAGGGGATCCTTGGCCCCACTGTGCACCACACACTCCTTTCCCAGCCCAGGGCACGCGAACAGGTACCTCTAGAAAGGACCTCGGAGATCGGAAGAGCGTCG	WILDTYPE_BUT_HAS_SNP_DELETION	26.2.0.0.101.1.9	26.2.0.0.102.1,26.2.0.0.103.1,26.2.0.0.104.1	Antisense.noflip.NA__p2@FLJ43663__chr7:130794622..130794830,-	Antisense.noflip.NA__p2@FLJ43663__chr7:130794622..130794830,-,26.2	chr7	130794622	130794830	-	130794622	130794736	2	94	208	1	1	0	none	AAGGACCTCGG	CGCAACCGGGACTCGGGAGGGGTGGAGGGGGCGAGGCAGAGGCCGCGGCCCCAGGGGATCCTTGGCCCCACTGTGCACCACACACTCCTTTCCCAGCCCAGGGCACGCGAACA	WILDTYPE_BUT_HAS_SNP_DELETION__Antisense.noflip.NA__p2@FLJ43663__chr7:130794622..130794830,-__26.2.0.0.101.1
ACTGGCCGCTTCACTGCGCAACCGGGACTCGGGAGGGGTGGAGGGGGCGAGGCAGAGGCCGCGGCCCCAGGGGATCCTTGGCCCCACTGTGCACCACACACTCCTTTCCCAGCCCAGGGCACGCGAACAGGTACCTCTAGAAGGACCTACCAAGATCGGAAGAGCGTCG	WILDTYPE_BUT_HAS_SNP_DELETION	26.2.0.0.101.1.10	26.2.0.0.102.1,26.2.0.0.103.1,26.2.0.0.104.1	Antisense.noflip.NA__p2@FLJ43663__chr7:130794622..130794830,-	Antisense.noflip.NA__p2@FLJ43663__chr7:130794622..130794830,-,26.2	chr7	130794622	130794830	-	130794622	130794736	2	94	208	1	1	0	none	AGGACCTACCA	CGCAACCGGGACTCGGGAGGGGTGGAGGGGGCGAGGCAGAGGCCGCGGCCCCAGGGGATCCTTGGCCCCACTGTGCACCACACACTCCTTTCCCAGCCCAGGGCACGCGAACA	WILDTYPE_BUT_HAS_SNP_DELETION__Antisense.noflip.NA__p2@FLJ43663__chr7:130794622..130794830,-__26.2.0.0.101.1
ACTGGCCGCTTCACTGCGCAACCGGGACTCGGGAGGGGTGGAGGGGGCGAGGCAGAGGCCGCGGCCCCAGGGGATCCTTGGCCCCACTGTGCACCACACACTCCTTTCCCAGCCCAGGGCACGCGAACAGGTACCTCTAGATTAAACAGCGGAGATCGGAAGAGCGTCG	WILDTYPE_BUT_HAS_SNP_DELETION	26.2.0.0.101.1.11	26.2.0.0.102.1,26.2.0.0.103.1,26.2.0.0.104.1	Antisense.noflip.NA__p2@FLJ43663__chr7:130794622..130794830,-	Antisense.noflip.NA__p2@FLJ43663__chr7:130794622..130794830,-,26.2	chr7	130794622	130794830	-	130794622	130794736	2	94	208	1	1	0	none	TTAAACAGCGG	CGCAACCGGGACTCGGGAGGGGTGGAGGGGGCGAGGCAGAGGCCGCGGCCCCAGGGGATCCTTGGCCCCACTGTGCACCACACACTCCTTTCCCAGCCCAGGGCACGCGAACA	WILDTYPE_BUT_HAS_SNP_DELETION__Antisense.noflip.NA__p2@FLJ43663__chr7:130794622..130794830,-__26.2.0.0.101.1
ACTGGCCGCTTCACTGCGCAACCGGGACTCGGGAGGGGTGGAGGGGGCGAGGCAGAGGCCGCGGCCCCAGGGGATCCTTGGCCCCACTGTGCACCACACACTCCTTTCCCAGCCCAGGGCACGCGAACAGGTACCTCTAGAACGTACCGCCGAGATCGGAAGAGCGTCG	WILDTYPE_BUT_HAS_SNP_DELETION	26.2.0.0.101.1.12	26.2.0.0.102.1,26.2.0.0.103.1,26.2.0.0.104.1	Antisense.noflip.NA__p2@FLJ43663__chr7:130794622..130794830,-	Antisense.noflip.NA__p2@FLJ43663__chr7:130794622..130794830,-,26.2	chr7	130794622	130794830	-	130794622	130794736	2	94	208	1	1	0	none	ACGTACCGCCG	CGCAACCGGGACTCGGGAGGGGTGGAGGGGGCGAGGCAGAGGCCGCGGCCCCAGGGGATCCTTGGCCCCACTGTGCACCACACACTCCTTTCCCAGCCCAGGGCACGCGAACA	WILDTYPE_BUT_HAS_SNP_DELETION__Antisense.noflip.NA__p2@FLJ43663__chr7:130794622..130794830,-__26.2.0.0.101.1
ACTGGCCGCTTCACTGCGCAACCGGGACTCGGGAGGGGTGGAGGGGGCGAGGCAGAGGCCGCGGCCCCAGGGGATCCTTGGCCCCACTGTGCACCACACACTCCTTTCCCAGCCCAGGGCACGCGAACAGGTACCTCTAGACCGTGACGCCGAGATCGGAAGAGCGTCG	WILDTYPE_BUT_HAS_SNP_DELETION	26.2.0.0.101.1.13	26.2.0.0.102.1,26.2.0.0.103.1,26.2.0.0.104.1	Antisense.noflip.NA__p2@FLJ43663__chr7:130794622..130794830,-	Antisense.noflip.NA__p2@FLJ43663__chr7:130794622..130794830,-,26.2	chr7	130794622	130794830	-	130794622	130794736	2	94	208	1	1	0	none	CCGTGACGCCG	CGCAACCGGGACTCGGGAGGGGTGGAGGGGGCGAGGCAGAGGCCGCGGCCCCAGGGGATCCTTGGCCCCACTGTGCACCACACACTCCTTTCCCAGCCCAGGGCACGCGAACA	WILDTYPE_BUT_HAS_SNP_DELETION__Antisense.noflip.NA__p2@FLJ43663__chr7:130794622..130794830,-__26.2.0.0.101.1
ACTGGCCGCTTCACTGCGCAACCGGGACTCGGGAGGGGTGGAGGGGGCGAGGCAGAGGCCGCGGCCCCAGGGGATCCTTGGCCCCACTGTGCACCACACACTCCTTTCCCAGCCCAGGGCACGCGAACAGGTACCTCTAGATAAACACGGGAAGATCGGAAGAGCGTCG	WILDTYPE_BUT_HAS_SNP_DELETION	26.2.0.0.101.1.14	26.2.0.0.102.1,26.2.0.0.103.1,26.2.0.0.104.1	Antisense.noflip.NA__p2@FLJ43663__chr7:130794622..130794830,-	Antisense.noflip.NA__p2@FLJ43663__chr7:130794622..130794830,-,26.2	chr7	130794622	130794830	-	130794622	130794736	2	94	208	1	1	0	none	TAAACACGGGA	CGCAACCGGGACTCGGGAGGGGTGGAGGGGGCGAGGCAGAGGCCGCGGCCCCAGGGGATCCTTGGCCCCACTGTGCACCACACACTCCTTTCCCAGCCCAGGGCACGCGAACA	WILDTYPE_BUT_HAS_SNP_DELETION__Antisense.noflip.NA__p2@FLJ43663__chr7:130794622..130794830,-__26.2.0.0.101.1
ACTGGCCGCTTCACTGCGCAACCGGGACTCGGGAGGGGTGGAGGGGGCGAGGCAGAGGCCGCGGCCCCAGGGGATCCTTGGCCCCACTGTGCACCACACACTCCTTTCCCAGCCCAGGGCACGCGAACAGGTACCTCTAGATGTGAACGATGAGATCGGAAGAGCGTCG	WILDTYPE_BUT_HAS_SNP_DELETION	26.2.0.0.101.1.15	26.2.0.0.102.1,26.2.0.0.103.1,26.2.0.0.104.1	Antisense.noflip.NA__p2@FLJ43663__chr7:130794622..130794830,-	Antisense.noflip.NA__p2@FLJ43663__chr7:130794622..130794830,-,26.2	chr7	130794622	130794830	-	130794622	130794736	2	94	208	1	1	0	none	TGTGAACGATG	CGCAACCGGGACTCGGGAGGGGTGGAGGGGGCGAGGCAGAGGCCGCGGCCCCAGGGGATCCTTGGCCCCACTGTGCACCACACACTCCTTTCCCAGCCCAGGGCACGCGAACA	WILDTYPE_BUT_HAS_SNP_DELETION__Antisense.noflip.NA__p2@FLJ43663__chr7:130794622..130794830,-__26.2.0.0.101.1
ACTGGCCGCTTCACTGCGCAACCGGGACTCGGGAGGGGTGGAGGGGGCGAGGCAGAGGCCGCGGCCCCAGGGGATCCTTGGCCCCACTGTGCACCACACACTCCTTTCCCAGCCCAGGGCACGCGAACAGGTACCTCTAGATTATCGTACCCAGATCGGAAGAGCGTCG	WILDTYPE_BUT_HAS_SNP_DELETION	26.2.0.0.101.1.16	26.2.0.0.102.1,26.2.0.0.103.1,26.2.0.0.104.1	Antisense.noflip.NA__p2@FLJ43663__chr7:130794622..130794830,-	Antisense.noflip.NA__p2@FLJ43663__chr7:130794622..130794830,-,26.2	chr7	130794622	130794830	-	130794622	130794736	2	94	208	1	1	0	none	TTATCGTACCC	CGCAACCGGGACTCGGGAGGGGTGGAGGGGGCGAGGCAGAGGCCGCGGCCCCAGGGGATCCTTGGCCCCACTGTGCACCACACACTCCTTTCCCAGCCCAGGGCACGCGAACA	WILDTYPE_BUT_HAS_SNP_DELETION__Antisense.noflip.NA__p2@FLJ43663__chr7:130794622..130794830,-__26.2.0.0.101.1
ACTGGCCGCTTCACTGCGCAACCGGGACTCGGGAGGGGTGGAGGGGGCGAGGCAGAGGCCGCGGCCCCAGGGGATCCTTGGCCCCACTGTGCACCACACACTCCTTTCCCAGCCCAGGGCACGCGAACAGGTACCTCTAGAGGTGCGGGATTAGATCGGAAGAGCGTCG	WILDTYPE_BUT_HAS_SNP_DELETION	26.2.0.0.101.1.17	26.2.0.0.102.1,26.2.0.0.103.1,26.2.0.0.104.1	Antisense.noflip.NA__p2@FLJ43663__chr7:130794622..130794830,-	Antisense.noflip.NA__p2@FLJ43663__chr7:130794622..130794830,-,26.2	chr7	130794622	130794830	-	130794622	130794736	2	94	208	1	1	0	none	GGTGCGGGATT	CGCAACCGGGACTCGGGAGGGGTGGAGGGGGCGAGGCAGAGGCCGCGGCCCCAGGGGATCCTTGGCCCCACTGTGCACCACACACTCCTTTCCCAGCCCAGGGCACGCGAACA	WILDTYPE_BUT_HAS_SNP_DELETION__Antisense.noflip.NA__p2@FLJ43663__chr7:130794622..130794830,-__26.2.0.0.101.1
ACTGGCCGCTTCACTGCGCAACCGGGACTCGGGAGGGGTGGAGGGGGCGAGGCAGAGGCCGCGGCCCCAGGGGATCCTTGGCCCCACTGTGCACCACACACTCCTTTCCCAGCCCAGGGCACGCGAACAGGTACCTCTAGAAAACTTATGGAAGATCGGAAGAGCGTCG	WILDTYPE_BUT_HAS_SNP_DELETION	26.2.0.0.101.1.18	26.2.0.0.102.1,26.2.0.0.103.1,26.2.0.0.104.1	Antisense.noflip.NA__p2@FLJ43663__chr7:130794622..130794830,-	Antisense.noflip.NA__p2@FLJ43663__chr7:130794622..130794830,-,26.2	chr7	130794622	130794830	-	130794622	130794736	2	94	208	1	1	0	none	AAACTTATGGA	CGCAACCGGGACTCGGGAGGGGTGGAGGGGGCGAGGCAGAGGCCGCGGCCCCAGGGGATCCTTGGCCCCACTGTGCACCACACACTCCTTTCCCAGCCCAGGGCACGCGAACA	WILDTYPE_BUT_HAS_SNP_DELETION__Antisense.noflip.NA__p2@FLJ43663__chr7:130794622..130794830,-__26.2.0.0.101.1
ACTGGCCGCTTCACTGCGCAACCGGGACTCGGGAGGGGTGGAGGGGGCGAGGCAGAGGCCGCGGCCCCAGGGGATCCTTGGCCCCACTGTGCACCACACACTCCTTTCCCAGCCCAGGGCACGCGAACAGGTACCTCTAGAGTGTCCGAAGGAGATCGGAAGAGCGTCG	WILDTYPE_BUT_HAS_SNP_DELETION	26.2.0.0.101.1.19	26.2.0.0.102.1,26.2.0.0.103.1,26.2.0.0.104.1	Antisense.noflip.NA__p2@FLJ43663__chr7:130794622..130794830,-	Antisense.noflip.NA__p2@FLJ43663__chr7:130794622..130794830,-,26.2	chr7	130794622	130794830	-	130794622	130794736	2	94	208	1	1	0	none	GTGTCCGAAGG	CGCAACCGGGACTCGGGAGGGGTGGAGGGGGCGAGGCAGAGGCCGCGGCCCCAGGGGATCCTTGGCCCCACTGTGCACCACACACTCCTTTCCCAGCCCAGGGCACGCGAACA	WILDTYPE_BUT_HAS_SNP_DELETION__Antisense.noflip.NA__p2@FLJ43663__chr7:130794622..130794830,-__26.2.0.0.101.1
ACTGGCCGCTTCACTGCGCAACCGGGACTCGGGAGGGGTGGAGGGGGCGAGGCAGAGGCCGCGGCCCCAGGGGATCCTTGGCCCCACTGTGCACCACACACTCCTTTCCCAGCCCAGGGCACGCGAACAGGTACCTCTAGAGTACCGGATGAAGATCGGAAGAGCGTCG	WILDTYPE_BUT_HAS_SNP_DELETION	26.2.0.0.101.1.20	26.2.0.0.102.1,26.2.0.0.103.1,26.2.0.0.104.1	Antisense.noflip.NA__p2@FLJ43663__chr7:130794622..130794830,-	Antisense.noflip.NA__p2@FLJ43663__chr7:130794622..130794830,-,26.2	chr7	130794622	130794830	-	130794622	130794736	2	94	208	1	1	0	none	GTACCGGATGA	CGCAACCGGGACTCGGGAGGGGTGGAGGGGGCGAGGCAGAGGCCGCGGCCCCAGGGGATCCTTGGCCCCACTGTGCACCACACACTCCTTTCCCAGCCCAGGGCACGCGAACA	WILDTYPE_BUT_HAS_SNP_DELETION__Antisense.noflip.NA__p2@FLJ43663__chr7:130794622..130794830,-__26.2.0.0.101.1
ACTGGCCGCTTCACTGCGCAACCGGGACTCGGGAGGGGTGGAGGGGGCGAGGCAGAGGCCGCGGCCCCAGGGGATCCTTGGCCCCACTGTGCACCACACACTCCTTTCCCAGCCCAGGGCACGCGAACAGGTACCTCTAGACTTCAATAGCGAGATCGGAAGAGCGTCG	WILDTYPE_BUT_HAS_SNP_DELETION	26.2.0.0.101.1.21	26.2.0.0.102.1,26.2.0.0.103.1,26.2.0.0.104.1	Antisense.noflip.NA__p2@FLJ43663__chr7:130794622..130794830,-	Antisense.noflip.NA__p2@FLJ43663__chr7:130794622..130794830,-,26.2	chr7	130794622	130794830	-	130794622	130794736	2	94	208	1	1	0	none	CTTCAATAGCG	CGCAACCGGGACTCGGGAGGGGTGGAGGGGGCGAGGCAGAGGCCGCGGCCCCAGGGGATCCTTGGCCCCACTGTGCACCACACACTCCTTTCCCAGCCCAGGGCACGCGAACA	WILDTYPE_BUT_HAS_SNP_DELETION__Antisense.noflip.NA__p2@FLJ43663__chr7:130794622..130794830,-__26.2.0.0.101.1
ACTGGCCGCTTCACTGCGCAACCGGGACTCGGGAGGGGTGGAGGGGGCGAGGCAGAGGCCGCGGCCCCAGGGGATCCTTGGCCCCACTGTGCACCACACACTCCTTTCCCAGCCCAGGGCACGCGAACAGGTACCTCTAGAGTTATAGCGAGAGATCGGAAGAGCGTCG	WILDTYPE_BUT_HAS_SNP_DELETION	26.2.0.0.101.1.22	26.2.0.0.102.1,26.2.0.0.103.1,26.2.0.0.104.1	Antisense.noflip.NA__p2@FLJ43663__chr7:130794622..130794830,-	Antisense.noflip.NA__p2@FLJ43663__chr7:130794622..130794830,-,26.2	chr7	130794622	130794830	-	130794622	130794736	2	94	208	1	1	0	none	GTTATAGCGAG	CGCAACCGGGACTCGGGAGGGGTGGAGGGGGCGAGGCAGAGGCCGCGGCCCCAGGGGATCCTTGGCCCCACTGTGCACCACACACTCCTTTCCCAGCCCAGGGCACGCGAACA	WILDTYPE_BUT_HAS_SNP_DELETION__Antisense.noflip.NA__p2@FLJ43663__chr7:130794622..130794830,-__26.2.0.0.101.1
ACTGGCCGCTTCACTGCGCAACCGGGACTCGGGAGGGGTGGAGGGGGCGAGGCAGAGGCCGCGGCCCCAGGGGATCCTTGGCCCCACTGTGCACCACACACTCCTTTCCCAGCCCAGGGCACGCGAACAGGTACCTCTAGAATGCGGCGAGGAGATCGGAAGAGCGTCG	WILDTYPE_BUT_HAS_SNP_DELETION	26.2.0.0.101.1.23	26.2.0.0.102.1,26.2.0.0.103.1,26.2.0.0.104.1	Antisense.noflip.NA__p2@FLJ43663__chr7:130794622..130794830,-	Antisense.noflip.NA__p2@FLJ43663__chr7:130794622..130794830,-,26.2	chr7	130794622	130794830	-	130794622	130794736	2	94	208	1	1	0	none	ATGCGGCGAGG	CGCAACCGGGACTCGGGAGGGGTGGAGGGGGCGAGGCAGAGGCCGCGGCCCCAGGGGATCCTTGGCCCCACTGTGCACCACACACTCCTTTCCCAGCCCAGGGCACGCGAACA	WILDTYPE_BUT_HAS_SNP_DELETION__Antisense.noflip.NA__p2@FLJ43663__chr7:130794622..130794830,-__26.2.0.0.101.1
ACTGGCCGCTTCACTGCGCAACCGGGACTCGGGAGGGGTGGAGGGGGCGAGGCAGAGGCCGCGGCCCCAGGGGATCCTTGGCCCCACTGTGCACCACACACTCCTTTCCCAGCCCAGGGCACGCGAACAGGTACCTCTAGAATCGCGAAAACAGATCGGAAGAGCGTCG	WILDTYPE_BUT_HAS_SNP_DELETION	26.2.0.0.101.1.24	26.2.0.0.102.1,26.2.0.0.103.1,26.2.0.0.104.1	Antisense.noflip.NA__p2@FLJ43663__chr7:130794622..130794830,-	Antisense.noflip.NA__p2@FLJ43663__chr7:130794622..130794830,-,26.2	chr7	130794622	130794830	-	130794622	130794736	2	94	208	1	1	0	none	ATCGCGAAAAC	CGCAACCGGGACTCGGGAGGGGTGGAGGGGGCGAGGCAGAGGCCGCGGCCCCAGGGGATCCTTGGCCCCACTGTGCACCACACACTCCTTTCCCAGCCCAGGGCACGCGAACA	WILDTYPE_BUT_HAS_SNP_DELETION__Antisense.noflip.NA__p2@FLJ43663__chr7:130794622..130794830,-__26.2.0.0.101.1
ACTGGCCGCTTCACTGCGCAACCGGGACTCGGGAGGGGTGGAGGGGGCGAGGCAGAGGCCGCGGCCCCAGGGGATCCTTGGCCCCACTGTGCACCACACACTCCTTTCCCAGCCCAGGGCACGCGAACAGGTACCTCTAGAGAAATCGGAGCAGATCGGAAGAGCGTCG	WILDTYPE_BUT_HAS_SNP_DELETION	26.2.0.0.101.1.25	26.2.0.0.102.1,26.2.0.0.103.1,26.2.0.0.104.1	Antisense.noflip.NA__p2@FLJ43663__chr7:130794622..130794830,-	Antisense.noflip.NA__p2@FLJ43663__chr7:130794622..130794830,-,26.2	chr7	130794622	130794830	-	130794622	130794736	2	94	208	1	1	0	none	GAAATCGGAGC	CGCAACCGGGACTCGGGAGGGGTGGAGGGGGCGAGGCAGAGGCCGCGGCCCCAGGGGATCCTTGGCCCCACTGTGCACCACACACTCCTTTCCCAGCCCAGGGCACGCGAACA	WILDTYPE_BUT_HAS_SNP_DELETION__Antisense.noflip.NA__p2@FLJ43663__chr7:130794622..130794830,-__26.2.0.0.101.1
ACTGGCCGCTTCACTGCGCAACCGGGACTCGGGAGGGGTGGAGGGGGCGAGGCAGAGGCCGCGGCCCCAGGGGATCCTTGGCCCCACTGTGCACCACACACTCCTTTCCCAGCCCAGGGCACGCGAACAGGTACCTCTAGAAAATGGACCCAAGATCGGAAGAGCGTCG	WILDTYPE_BUT_HAS_SNP_DELETION	26.2.0.0.101.1.26	26.2.0.0.102.1,26.2.0.0.103.1,26.2.0.0.104.1	Antisense.noflip.NA__p2@FLJ43663__chr7:130794622..130794830,-	Antisense.noflip.NA__p2@FLJ43663__chr7:130794622..130794830,-,26.2	chr7	130794622	130794830	-	130794622	130794736	2	94	208	1	1	0	none	AAATGGACCCA	CGCAACCGGGACTCGGGAGGGGTGGAGGGGGCGAGGCAGAGGCCGCGGCCCCAGGGGATCCTTGGCCCCACTGTGCACCACACACTCCTTTCCCAGCCCAGGGCACGCGAACA	WILDTYPE_BUT_HAS_SNP_DELETION__Antisense.noflip.NA__p2@FLJ43663__chr7:130794622..130794830,-__26.2.0.0.101.1
ACTGGCCGCTTCACTGCGCAACCGGGACTCGGGAGGGATGGAGGGGGCGAGGCAGAGGCCGCGGCCCCAGGGGATCCTTGGCCCCACTGTGCACCACACACTCCTTTCCCAGCCCAGGGGCACGCGAACAGGTACCTCTAGACAACGTATGGGAGATCGGAAGAGCGTCG	WILDTYPE_SNP_INDIV	26.2.1.0.0.0.1	none	Antisense.noflip.NA__p2@FLJ43663__chr7:130794622..130794830,-	Antisense.noflip.NA__p2@FLJ43663__chr7:130794622..130794830,-,26.2	chr7	130794622	130794830	-	130794622	130794736	2	94	208	1	1	0	rs549508925	CAACGTATGGG	CGCAACCGGGACTCGGGAGGGATGGAGGGGGCGAGGCAGAGGCCGCGGCCCCAGGGGATCCTTGGCCCCACTGTGCACCACACACTCCTTTCCCAGCCCAGGGGCACGCGAACA	WILDTYPE_SNP_INDIV__Antisense.noflip.NA__p2@FLJ43663__chr7:130794622..130794830,-__26.2.1.0.0.0
ACTGGCCGCTTCACTGCGCAACCGGGACTCGGGAGGGATGGAGGGGGCGAGGCAGAGGCCGCGGCCCCAGGGGATCCTTGGCCCCACTGTGCACCACACACTCCTTTCCCAGCCCAGGGGCACGCGAACAGGTACCTCTAGATGTTGCGCGATAGATCGGAAGAGCGTCG	WILDTYPE_SNP_INDIV	26.2.1.0.0.0.2	none	Antisense.noflip.NA__p2@FLJ43663__chr7:130794622..130794830,-	Antisense.noflip.NA__p2@FLJ43663__chr7:130794622..130794830,-,26.2	chr7	130794622	130794830	-	130794622	130794736	2	94	208	1	1	0	rs549508925	TGTTGCGCGAT	CGCAACCGGGACTCGGGAGGGATGGAGGGGGCGAGGCAGAGGCCGCGGCCCCAGGGGATCCTTGGCCCCACTGTGCACCACACACTCCTTTCCCAGCCCAGGGGCACGCGAACA	WILDTYPE_SNP_INDIV__Antisense.noflip.NA__p2@FLJ43663__chr7:130794622..130794830,-__26.2.1.0.0.0
ACTGGCCGCTTCACTGCGCAACCGGGACTCGGGAGGGATGGAGGGGGCGAGGCAGAGGCCGCGGCCCCAGGGGATCCTTGGCCCCACTGTGCACCACACACTCCTTTCCCAGCCCAGGGGCACGCGAACAGGTACCTCTAGATACACGGCATGAGATCGGAAGAGCGTCG	WILDTYPE_SNP_INDIV	26.2.1.0.0.0.3	none	Antisense.noflip.NA__p2@FLJ43663__chr7:130794622..130794830,-	Antisense.noflip.NA__p2@FLJ43663__chr7:130794622..130794830,-,26.2	chr7	130794622	130794830	-	130794622	130794736	2	94	208	1	1	0	rs549508925	TACACGGCATG	CGCAACCGGGACTCGGGAGGGATGGAGGGGGCGAGGCAGAGGCCGCGGCCCCAGGGGATCCTTGGCCCCACTGTGCACCACACACTCCTTTCCCAGCCCAGGGGCACGCGAACA	WILDTYPE_SNP_INDIV__Antisense.noflip.NA__p2@FLJ43663__chr7:130794622..130794830,-__26.2.1.0.0.0
ACTGGCCGCTTCACTGCGCAACCGGGACTCGGGAGGGATGGAGGGGGCGAGGCAGAGGCCGCGGCCCCAGGGGATCCTTGGCCCCACTGTGCACCACACACTCCTTTCCCAGCCCAGGGGCACGCGAACAGGTACCTCTAGACGTATCCGGATAGATCGGAAGAGCGTCG	WILDTYPE_SNP_INDIV	26.2.1.0.0.0.4	none	Antisense.noflip.NA__p2@FLJ43663__chr7:130794622..130794830,-	Antisense.noflip.NA__p2@FLJ43663__chr7:130794622..130794830,-,26.2	chr7	130794622	130794830	-	130794622	130794736	2	94	208	1	1	0	rs549508925	CGTATCCGGAT	CGCAACCGGGACTCGGGAGGGATGGAGGGGGCGAGGCAGAGGCCGCGGCCCCAGGGGATCCTTGGCCCCACTGTGCACCACACACTCCTTTCCCAGCCCAGGGGCACGCGAACA	WILDTYPE_SNP_INDIV__Antisense.noflip.NA__p2@FLJ43663__chr7:130794622..130794830,-__26.2.1.0.0.0
ACTGGCCGCTTCACTGCGCAACCGGGACTCGGGAGGGATGGAGGGGGCGAGGCAGAGGCCGCGGCCCCAGGGGATCCTTGGCCCCACTGTGCACCACACACTCCTTTCCCAGCCCAGGGGCACGCGAACAGGTACCTCTAGAGAATTGCGAACAGATCGGAAGAGCGTCG	WILDTYPE_SNP_INDIV	26.2.1.0.0.0.5	none	Antisense.noflip.NA__p2@FLJ43663__chr7:130794622..130794830,-	Antisense.noflip.NA__p2@FLJ43663__chr7:130794622..130794830,-,26.2	chr7	130794622	130794830	-	130794622	130794736	2	94	208	1	1	0	rs549508925	GAATTGCGAAC	CGCAACCGGGACTCGGGAGGGATGGAGGGGGCGAGGCAGAGGCCGCGGCCCCAGGGGATCCTTGGCCCCACTGTGCACCACACACTCCTTTCCCAGCCCAGGGGCACGCGAACA	WILDTYPE_SNP_INDIV__Antisense.noflip.NA__p2@FLJ43663__chr7:130794622..130794830,-__26.2.1.0.0.0
ACTGGCCGCTTCACTGCGCAACCGGGACTCGGGAGGGATGGAGGGGGCGAGGCAGAGGCCGCGGCCCCAGGGGATCCTTGGCCCCACTGTGCACCACACACTCCTTTCCCAGCCCAGGGGCACGCGAACAGGTACCTCTAGAATCCTATACGGAGATCGGAAGAGCGTCG	WILDTYPE_SNP_INDIV	26.2.1.0.0.0.6	none	Antisense.noflip.NA__p2@FLJ43663__chr7:130794622..130794830,-	Antisense.noflip.NA__p2@FLJ43663__chr7:130794622..130794830,-,26.2	chr7	130794622	130794830	-	130794622	130794736	2	94	208	1	1	0	rs549508925	ATCCTATACGG	CGCAACCGGGACTCGGGAGGGATGGAGGGGGCGAGGCAGAGGCCGCGGCCCCAGGGGATCCTTGGCCCCACTGTGCACCACACACTCCTTTCCCAGCCCAGGGGCACGCGAACA	WILDTYPE_SNP_INDIV__Antisense.noflip.NA__p2@FLJ43663__chr7:130794622..130794830,-__26.2.1.0.0.0
ACTGGCCGCTTCACTGCGCAACCGGGACTCGGGAGGGATGGAGGGGGCGAGGCAGAGGCCGCGGCCCCAGGGGATCCTTGGCCCCACTGTGCACCACACACTCCTTTCCCAGCCCAGGGGCACGCGAACAGGTACCTCTAGATTGCATACGTGAGATCGGAAGAGCGTCG	WILDTYPE_SNP_INDIV	26.2.1.0.0.0.7	none	Antisense.noflip.NA__p2@FLJ43663__chr7:130794622..130794830,-	Antisense.noflip.NA__p2@FLJ43663__chr7:130794622..130794830,-,26.2	chr7	130794622	130794830	-	130794622	130794736	2	94	208	1	1	0	rs549508925	TTGCATACGTG	CGCAACCGGGACTCGGGAGGGATGGAGGGGGCGAGGCAGAGGCCGCGGCCCCAGGGGATCCTTGGCCCCACTGTGCACCACACACTCCTTTCCCAGCCCAGGGGCACGCGAACA	WILDTYPE_SNP_INDIV__Antisense.noflip.NA__p2@FLJ43663__chr7:130794622..130794830,-__26.2.1.0.0.0
ACTGGCCGCTTCACTGCGCAACCGGGACTCGGGAGGGATGGAGGGGGCGAGGCAGAGGCCGCGGCCCCAGGGGATCCTTGGCCCCACTGTGCACCACACACTCCTTTCCCAGCCCAGGGGCACGCGAACAGGTACCTCTAGACCGGCATCAACAGATCGGAAGAGCGTCG	WILDTYPE_SNP_INDIV	26.2.1.0.0.0.8	none	Antisense.noflip.NA__p2@FLJ43663__chr7:130794622..130794830,-	Antisense.noflip.NA__p2@FLJ43663__chr7:130794622..130794830,-,26.2	chr7	130794622	130794830	-	130794622	130794736	2	94	208	1	1	0	rs549508925	CCGGCATCAAC	CGCAACCGGGACTCGGGAGGGATGGAGGGGGCGAGGCAGAGGCCGCGGCCCCAGGGGATCCTTGGCCCCACTGTGCACCACACACTCCTTTCCCAGCCCAGGGGCACGCGAACA	WILDTYPE_SNP_INDIV__Antisense.noflip.NA__p2@FLJ43663__chr7:130794622..130794830,-__26.2.1.0.0.0
ACTGGCCGCTTCACTGCGCAACCGGGACTCGGGAGGGATGGAGGGGGCGAGGCAGAGGCCGCGGCCCCAGGGGATCCTTGGCCCCACTGTGCACCACACACTCCTTTCCCAGCCCAGGGGCACGCGAACAGGTACCTCTAGAAGGCGTACCGCAGATCGGAAGAGCGTCG	WILDTYPE_SNP_INDIV	26.2.1.0.0.0.9	none	Antisense.noflip.NA__p2@FLJ43663__chr7:130794622..130794830,-	Antisense.noflip.NA__p2@FLJ43663__chr7:130794622..130794830,-,26.2	chr7	130794622	130794830	-	130794622	130794736	2	94	208	1	1	0	rs549508925	AGGCGTACCGC	CGCAACCGGGACTCGGGAGGGATGGAGGGGGCGAGGCAGAGGCCGCGGCCCCAGGGGATCCTTGGCCCCACTGTGCACCACACACTCCTTTCCCAGCCCAGGGGCACGCGAACA	WILDTYPE_SNP_INDIV__Antisense.noflip.NA__p2@FLJ43663__chr7:130794622..130794830,-__26.2.1.0.0.0
ACTGGCCGCTTCACTGCGCAACCGGGACTCGGGAGGGATGGAGGGGGCGAGGCAGAGGCCGCGGCCCCAGGGGATCCTTGGCCCCACTGTGCACCACACACTCCTTTCCCAGCCCAGGGGCACGCGAACAGGTACCTCTAGACGGTTCGAATAAGATCGGAAGAGCGTCG	WILDTYPE_SNP_INDIV	26.2.1.0.0.0.10	none	Antisense.noflip.NA__p2@FLJ43663__chr7:130794622..130794830,-	Antisense.noflip.NA__p2@FLJ43663__chr7:130794622..130794830,-,26.2	chr7	130794622	130794830	-	130794622	130794736	2	94	208	1	1	0	rs549508925	CGGTTCGAATA	CGCAACCGGGACTCGGGAGGGATGGAGGGGGCGAGGCAGAGGCCGCGGCCCCAGGGGATCCTTGGCCCCACTGTGCACCACACACTCCTTTCCCAGCCCAGGGGCACGCGAACA	WILDTYPE_SNP_INDIV__Antisense.noflip.NA__p2@FLJ43663__chr7:130794622..130794830,-__26.2.1.0.0.0
ACTGGCCGCTTCACTGCGCAACCGGGACTCGGGAGGGATGGAGGGGGCGAGGCAGAGGCCGCGGCCCCAGGGGATCCTTGGCCCCACTGTGCACCACACACTCCTTTCCCAGCCCAGGGGCACGCGAACAGGTACCTCTAGACGTAAGAAATAAGATCGGAAGAGCGTCG	WILDTYPE_SNP_INDIV	26.2.1.0.0.0.11	none	Antisense.noflip.NA__p2@FLJ43663__chr7:130794622..130794830,-	Antisense.noflip.NA__p2@FLJ43663__chr7:130794622..130794830,-,26.2	chr7	130794622	130794830	-	130794622	130794736	2	94	208	1	1	0	rs549508925	CGTAAGAAATA	CGCAACCGGGACTCGGGAGGGATGGAGGGGGCGAGGCAGAGGCCGCGGCCCCAGGGGATCCTTGGCCCCACTGTGCACCACACACTCCTTTCCCAGCCCAGGGGCACGCGAACA	WILDTYPE_SNP_INDIV__Antisense.noflip.NA__p2@FLJ43663__chr7:130794622..130794830,-__26.2.1.0.0.0
ACTGGCCGCTTCACTGCGCAACCGGGACTCGGGAGGGATGGAGGGGGCGAGGCAGAGGCCGCGGCCCCAGGGGATCCTTGGCCCCACTGTGCACCACACACTCCTTTCCCAGCCCAGGGGCACGCGAACAGGTACCTCTAGAAACTTATTAGTAGATCGGAAGAGCGTCG	WILDTYPE_SNP_INDIV	26.2.1.0.0.0.12	none	Antisense.noflip.NA__p2@FLJ43663__chr7:130794622..130794830,-	Antisense.noflip.NA__p2@FLJ43663__chr7:130794622..130794830,-,26.2	chr7	130794622	130794830	-	130794622	130794736	2	94	208	1	1	0	rs549508925	AACTTATTAGT	CGCAACCGGGACTCGGGAGGGATGGAGGGGGCGAGGCAGAGGCCGCGGCCCCAGGGGATCCTTGGCCCCACTGTGCACCACACACTCCTTTCCCAGCCCAGGGGCACGCGAACA	WILDTYPE_SNP_INDIV__Antisense.noflip.NA__p2@FLJ43663__chr7:130794622..130794830,-__26.2.1.0.0.0
ACTGGCCGCTTCACTGCGCAACCGGGACTCGGGAGGGATGGAGGGGGCGAGGCAGAGGCCGCGGCCCCAGGGGATCCTTGGCCCCACTGTGCACCACACACTCCTTTCCCAGCCCAGGGGCACGCGAACAGGTACCTCTAGAAAATTCGGACGAGATCGGAAGAGCGTCG	WILDTYPE_SNP_INDIV	26.2.1.0.0.0.13	none	Antisense.noflip.NA__p2@FLJ43663__chr7:130794622..130794830,-	Antisense.noflip.NA__p2@FLJ43663__chr7:130794622..130794830,-,26.2	chr7	130794622	130794830	-	130794622	130794736	2	94	208	1	1	0	rs549508925	AAATTCGGACG	CGCAACCGGGACTCGGGAGGGATGGAGGGGGCGAGGCAGAGGCCGCGGCCCCAGGGGATCCTTGGCCCCACTGTGCACCACACACTCCTTTCCCAGCCCAGGGGCACGCGAACA	WILDTYPE_SNP_INDIV__Antisense.noflip.NA__p2@FLJ43663__chr7:130794622..130794830,-__26.2.1.0.0.0
ACTGGCCGCTTCACTGCGCAACCGGGACTCGGGAGGGATGGAGGGGGCGAGGCAGAGGCCGCGGCCCCAGGGGATCCTTGGCCCCACTGTGCACCACACACTCCTTTCCCAGCCCAGGGGCACGCGAACAGGTACCTCTAGAATTACTAAAGGAGATCGGAAGAGCGTCG	WILDTYPE_SNP_INDIV	26.2.1.0.0.0.14	none	Antisense.noflip.NA__p2@FLJ43663__chr7:130794622..130794830,-	Antisense.noflip.NA__p2@FLJ43663__chr7:130794622..130794830,-,26.2	chr7	130794622	130794830	-	130794622	130794736	2	94	208	1	1	0	rs549508925	ATTACTAAAGG	CGCAACCGGGACTCGGGAGGGATGGAGGGGGCGAGGCAGAGGCCGCGGCCCCAGGGGATCCTTGGCCCCACTGTGCACCACACACTCCTTTCCCAGCCCAGGGGCACGCGAACA	WILDTYPE_SNP_INDIV__Antisense.noflip.NA__p2@FLJ43663__chr7:130794622..130794830,-__26.2.1.0.0.0
ACTGGCCGCTTCACTGCGCAACCGGGACTCGGGAGGGATGGAGGGGGCGAGGCAGAGGCCGCGGCCCCAGGGGATCCTTGGCCCCACTGTGCACCACACACTCCTTTCCCAGCCCAGGGGCACGCGAACAGGTACCTCTAGAGCGCGACTATAAGATCGGAAGAGCGTCG	WILDTYPE_SNP_INDIV	26.2.1.0.0.0.15	none	Antisense.noflip.NA__p2@FLJ43663__chr7:130794622..130794830,-	Antisense.noflip.NA__p2@FLJ43663__chr7:130794622..130794830,-,26.2	chr7	130794622	130794830	-	130794622	130794736	2	94	208	1	1	0	rs549508925	GCGCGACTATA	CGCAACCGGGACTCGGGAGGGATGGAGGGGGCGAGGCAGAGGCCGCGGCCCCAGGGGATCCTTGGCCCCACTGTGCACCACACACTCCTTTCCCAGCCCAGGGGCACGCGAACA	WILDTYPE_SNP_INDIV__Antisense.noflip.NA__p2@FLJ43663__chr7:130794622..130794830,-__26.2.1.0.0.0
ACTGGCCGCTTCACTGCGCAACCGGGACTCGGGAGGGATGGAGGGGGCGAGGCAGAGGCCGCGGCCCCAGGGGATCCTTGGCCCCACTGTGCACCACACACTCCTTTCCCAGCCCAGGGGCACGCGAACAGGTACCTCTAGATTCGCCAAAATAGATCGGAAGAGCGTCG	WILDTYPE_SNP_INDIV	26.2.1.0.0.0.16	none	Antisense.noflip.NA__p2@FLJ43663__chr7:130794622..130794830,-	Antisense.noflip.NA__p2@FLJ43663__chr7:130794622..130794830,-,26.2	chr7	130794622	130794830	-	130794622	130794736	2	94	208	1	1	0	rs549508925	TTCGCCAAAAT	CGCAACCGGGACTCGGGAGGGATGGAGGGGGCGAGGCAGAGGCCGCGGCCCCAGGGGATCCTTGGCCCCACTGTGCACCACACACTCCTTTCCCAGCCCAGGGGCACGCGAACA	WILDTYPE_SNP_INDIV__Antisense.noflip.NA__p2@FLJ43663__chr7:130794622..130794830,-__26.2.1.0.0.0
ACTGGCCGCTTCACTGCGCAACCGGGACTCGGGAGGGATGGAGGGGGCGAGGCAGAGGCCGCGGCCCCAGGGGATCCTTGGCCCCACTGTGCACCACACACTCCTTTCCCAGCCCAGGGGCACGCGAACAGGTACCTCTAGATAACGACGCGGAGATCGGAAGAGCGTCG	WILDTYPE_SNP_INDIV	26.2.1.0.0.0.17	none	Antisense.noflip.NA__p2@FLJ43663__chr7:130794622..130794830,-	Antisense.noflip.NA__p2@FLJ43663__chr7:130794622..130794830,-,26.2	chr7	130794622	130794830	-	130794622	130794736	2	94	208	1	1	0	rs549508925	TAACGACGCGG	CGCAACCGGGACTCGGGAGGGATGGAGGGGGCGAGGCAGAGGCCGCGGCCCCAGGGGATCCTTGGCCCCACTGTGCACCACACACTCCTTTCCCAGCCCAGGGGCACGCGAACA	WILDTYPE_SNP_INDIV__Antisense.noflip.NA__p2@FLJ43663__chr7:130794622..130794830,-__26.2.1.0.0.0
ACTGGCCGCTTCACTGCGCAACCGGGACTCGGGAGGGATGGAGGGGGCGAGGCAGAGGCCGCGGCCCCAGGGGATCCTTGGCCCCACTGTGCACCACACACTCCTTTCCCAGCCCAGGGGCACGCGAACAGGTACCTCTAGAGCCGGCATGACAGATCGGAAGAGCGTCG	WILDTYPE_SNP_INDIV	26.2.1.0.0.0.18	none	Antisense.noflip.NA__p2@FLJ43663__chr7:130794622..130794830,-	Antisense.noflip.NA__p2@FLJ43663__chr7:130794622..130794830,-,26.2	chr7	130794622	130794830	-	130794622	130794736	2	94	208	1	1	0	rs549508925	GCCGGCATGAC	CGCAACCGGGACTCGGGAGGGATGGAGGGGGCGAGGCAGAGGCCGCGGCCCCAGGGGATCCTTGGCCCCACTGTGCACCACACACTCCTTTCCCAGCCCAGGGGCACGCGAACA	WILDTYPE_SNP_INDIV__Antisense.noflip.NA__p2@FLJ43663__chr7:130794622..130794830,-__26.2.1.0.0.0
ACTGGCCGCTTCACTGCGCAACCGGGACTCGGGAGGGATGGAGGGGGCGAGGCAGAGGCCGCGGCCCCAGGGGATCCTTGGCCCCACTGTGCACCACACACTCCTTTCCCAGCCCAGGGGCACGCGAACAGGTACCTCTAGACGCTGTTAGGTAGATCGGAAGAGCGTCG	WILDTYPE_SNP_INDIV	26.2.1.0.0.0.19	none	Antisense.noflip.NA__p2@FLJ43663__chr7:130794622..130794830,-	Antisense.noflip.NA__p2@FLJ43663__chr7:130794622..130794830,-,26.2	chr7	130794622	130794830	-	130794622	130794736	2	94	208	1	1	0	rs549508925	CGCTGTTAGGT	CGCAACCGGGACTCGGGAGGGATGGAGGGGGCGAGGCAGAGGCCGCGGCCCCAGGGGATCCTTGGCCCCACTGTGCACCACACACTCCTTTCCCAGCCCAGGGGCACGCGAACA	WILDTYPE_SNP_INDIV__Antisense.noflip.NA__p2@FLJ43663__chr7:130794622..130794830,-__26.2.1.0.0.0
ACTGGCCGCTTCACTGCGCAACCGGGACTCGGGAGGGATGGAGGGGGCGAGGCAGAGGCCGCGGCCCCAGGGGATCCTTGGCCCCACTGTGCACCACACACTCCTTTCCCAGCCCAGGGGCACGCGAACAGGTACCTCTAGATGTCTATCGCTAGATCGGAAGAGCGTCG	WILDTYPE_SNP_INDIV	26.2.1.0.0.0.20	none	Antisense.noflip.NA__p2@FLJ43663__chr7:130794622..130794830,-	Antisense.noflip.NA__p2@FLJ43663__chr7:130794622..130794830,-,26.2	chr7	130794622	130794830	-	130794622	130794736	2	94	208	1	1	0	rs549508925	TGTCTATCGCT	CGCAACCGGGACTCGGGAGGGATGGAGGGGGCGAGGCAGAGGCCGCGGCCCCAGGGGATCCTTGGCCCCACTGTGCACCACACACTCCTTTCCCAGCCCAGGGGCACGCGAACA	WILDTYPE_SNP_INDIV__Antisense.noflip.NA__p2@FLJ43663__chr7:130794622..130794830,-__26.2.1.0.0.0
ACTGGCCGCTTCACTGCGCAACCGGGACTCGGGAGGGATGGAGGGGGCGAGGCAGAGGCCGCGGCCCCAGGGGATCCTTGGCCCCACTGTGCACCACACACTCCTTTCCCAGCCCAGGGGCACGCGAACAGGTACCTCTAGAGGTCGTTACGGAGATCGGAAGAGCGTCG	WILDTYPE_SNP_INDIV	26.2.1.0.0.0.21	none	Antisense.noflip.NA__p2@FLJ43663__chr7:130794622..130794830,-	Antisense.noflip.NA__p2@FLJ43663__chr7:130794622..130794830,-,26.2	chr7	130794622	130794830	-	130794622	130794736	2	94	208	1	1	0	rs549508925	GGTCGTTACGG	CGCAACCGGGACTCGGGAGGGATGGAGGGGGCGAGGCAGAGGCCGCGGCCCCAGGGGATCCTTGGCCCCACTGTGCACCACACACTCCTTTCCCAGCCCAGGGGCACGCGAACA	WILDTYPE_SNP_INDIV__Antisense.noflip.NA__p2@FLJ43663__chr7:130794622..130794830,-__26.2.1.0.0.0
ACTGGCCGCTTCACTGCGCAACCGGGACTCGGGAGGGATGGAGGGGGCGAGGCAGAGGCCGCGGCCCCAGGGGATCCTTGGCCCCACTGTGCACCACACACTCCTTTCCCAGCCCAGGGGCACGCGAACAGGTACCTCTAGAACACCGACAGTAGATCGGAAGAGCGTCG	WILDTYPE_SNP_INDIV	26.2.1.0.0.0.22	none	Antisense.noflip.NA__p2@FLJ43663__chr7:130794622..130794830,-	Antisense.noflip.NA__p2@FLJ43663__chr7:130794622..130794830,-,26.2	chr7	130794622	130794830	-	130794622	130794736	2	94	208	1	1	0	rs549508925	ACACCGACAGT	CGCAACCGGGACTCGGGAGGGATGGAGGGGGCGAGGCAGAGGCCGCGGCCCCAGGGGATCCTTGGCCCCACTGTGCACCACACACTCCTTTCCCAGCCCAGGGGCACGCGAACA	WILDTYPE_SNP_INDIV__Antisense.noflip.NA__p2@FLJ43663__chr7:130794622..130794830,-__26.2.1.0.0.0
ACTGGCCGCTTCACTGCGCAACCGGGACTCGGGAGGGATGGAGGGGGCGAGGCAGAGGCCGCGGCCCCAGGGGATCCTTGGCCCCACTGTGCACCACACACTCCTTTCCCAGCCCAGGGGCACGCGAACAGGTACCTCTAGAGGTTCACGGCTAGATCGGAAGAGCGTCG	WILDTYPE_SNP_INDIV	26.2.1.0.0.0.23	none	Antisense.noflip.NA__p2@FLJ43663__chr7:130794622..130794830,-	Antisense.noflip.NA__p2@FLJ43663__chr7:130794622..130794830,-,26.2	chr7	130794622	130794830	-	130794622	130794736	2	94	208	1	1	0	rs549508925	GGTTCACGGCT	CGCAACCGGGACTCGGGAGGGATGGAGGGGGCGAGGCAGAGGCCGCGGCCCCAGGGGATCCTTGGCCCCACTGTGCACCACACACTCCTTTCCCAGCCCAGGGGCACGCGAACA	WILDTYPE_SNP_INDIV__Antisense.noflip.NA__p2@FLJ43663__chr7:130794622..130794830,-__26.2.1.0.0.0
ACTGGCCGCTTCACTGCGCAACCGGGACTCGGGAGGGATGGAGGGGGCGAGGCAGAGGCCGCGGCCCCAGGGGATCCTTGGCCCCACTGTGCACCACACACTCCTTTCCCAGCCCAGGGGCACGCGAACAGGTACCTCTAGACTCATCGGAAGAGATCGGAAGAGCGTCG	WILDTYPE_SNP_INDIV	26.2.1.0.0.0.24	none	Antisense.noflip.NA__p2@FLJ43663__chr7:130794622..130794830,-	Antisense.noflip.NA__p2@FLJ43663__chr7:130794622..130794830,-,26.2	chr7	130794622	130794830	-	130794622	130794736	2	94	208	1	1	0	rs549508925	CTCATCGGAAG	CGCAACCGGGACTCGGGAGGGATGGAGGGGGCGAGGCAGAGGCCGCGGCCCCAGGGGATCCTTGGCCCCACTGTGCACCACACACTCCTTTCCCAGCCCAGGGGCACGCGAACA	WILDTYPE_SNP_INDIV__Antisense.noflip.NA__p2@FLJ43663__chr7:130794622..130794830,-__26.2.1.0.0.0
ACTGGCCGCTTCACTGCGCAACCGGGACTCGGGAGGGATGGAGGGGGCGAGGCAGAGGCCGCGGCCCCAGGGGATCCTTGGCCCCACTGTGCACCACACACTCCTTTCCCAGCCCAGGGGCACGCGAACAGGTACCTCTAGACAGACGATGTGAGATCGGAAGAGCGTCG	WILDTYPE_SNP_INDIV	26.2.1.0.0.0.25	none	Antisense.noflip.NA__p2@FLJ43663__chr7:130794622..130794830,-	Antisense.noflip.NA__p2@FLJ43663__chr7:130794622..130794830,-,26.2	chr7	130794622	130794830	-	130794622	130794736	2	94	208	1	1	0	rs549508925	CAGACGATGTG	CGCAACCGGGACTCGGGAGGGATGGAGGGGGCGAGGCAGAGGCCGCGGCCCCAGGGGATCCTTGGCCCCACTGTGCACCACACACTCCTTTCCCAGCCCAGGGGCACGCGAACA	WILDTYPE_SNP_INDIV__Antisense.noflip.NA__p2@FLJ43663__chr7:130794622..130794830,-__26.2.1.0.0.0
ACTGGCCGCTTCACTGCGCAACCGGGACTCGGGAGGGATGGAGGGGGCGAGGCAGAGGCCGCGGCCCCAGGGGATCCTTGGCCCCACTGTGCACCACACACTCCTTTCCCAGCCCAGGGGCACGCGAACAGGTACCTCTAGAATCAAAGTCATAGATCGGAAGAGCGTCG	WILDTYPE_SNP_INDIV	26.2.1.0.0.0.26	none	Antisense.noflip.NA__p2@FLJ43663__chr7:130794622..130794830,-	Antisense.noflip.NA__p2@FLJ43663__chr7:130794622..130794830,-,26.2	chr7	130794622	130794830	-	130794622	130794736	2	94	208	1	1	0	rs549508925	ATCAAAGTCAT	CGCAACCGGGACTCGGGAGGGATGGAGGGGGCGAGGCAGAGGCCGCGGCCCCAGGGGATCCTTGGCCCCACTGTGCACCACACACTCCTTTCCCAGCCCAGGGGCACGCGAACA	WILDTYPE_SNP_INDIV__Antisense.noflip.NA__p2@FLJ43663__chr7:130794622..130794830,-__26.2.1.0.0.0
ACTGGCCGCTTCACTGGCAGGCTGAGGGGCGCACCGGGCGGCGGGCGGGGACCTGGGGAAGGCCGGGAGCGCCGGGACCGAGGACGCACGCGGCGGGCCGGGCCGCGCGCGCCTCCCCCCTCCCCCGAGGGGTACCTCTAGACGGATTGTCTAAGATCGGAAGAGCGTCG	WILDTYPE_BUT_HAS_SNP	27.1.0.0.0.0.1	none	Antisense.noflip.NA__p1@PVT1__chr8:128806613..128806821,+	Antisense.noflip.NA__p1@PVT1__chr8:128806613..128806821,+,27.1	chr8	128806613	128806821	+	128806613	128806727	1	0	114	1	1	0	none	CGGATTGTCTA	GCAGGCTGAGGGGCGCACCGGGCGGCGGGCGGGGACCTGGGGAAGGCCGGGAGCGCCGGGACCGAGGACGCACGCGGCGGGCCGGGCCGCGCGCGCCTCCCCCCTCCCCCGAGG	WILDTYPE_BUT_HAS_SNP__Antisense.noflip.NA__p1@PVT1__chr8:128806613..128806821,+__27.1.0.0.0.0
ACTGGCCGCTTCACTGGCAGGCTGAGGGGCGCACCGGGCGGCGGGCGGGGACCTGGGGAAGGCCGGGAGCGCCGGGACCGAGGACGCACGCGGCGGGCCGGGCCGCGCGCGCCTCCCCCCTCCCCCGAGGGGTACCTCTAGACTCGATTCAAAAGATCGGAAGAGCGTCG	WILDTYPE_BUT_HAS_SNP	27.1.0.0.0.0.2	none	Antisense.noflip.NA__p1@PVT1__chr8:128806613..128806821,+	Antisense.noflip.NA__p1@PVT1__chr8:128806613..128806821,+,27.1	chr8	128806613	128806821	+	128806613	128806727	1	0	114	1	1	0	none	CTCGATTCAAA	GCAGGCTGAGGGGCGCACCGGGCGGCGGGCGGGGACCTGGGGAAGGCCGGGAGCGCCGGGACCGAGGACGCACGCGGCGGGCCGGGCCGCGCGCGCCTCCCCCCTCCCCCGAGG	WILDTYPE_BUT_HAS_SNP__Antisense.noflip.NA__p1@PVT1__chr8:128806613..128806821,+__27.1.0.0.0.0
ACTGGCCGCTTCACTGGCAGGCTGAGGGGCGCACCGGGCGGCGGGCGGGGACCTGGGGAAGGCCGGGAGCGCCGGGACCGAGGACGCACGCGGCGGGCCGGGCCGCGCGCGCCTCCCCCCTCCCCCGAGGGGTACCTCTAGATGTACGTTCCAAGATCGGAAGAGCGTCG	WILDTYPE_BUT_HAS_SNP	27.1.0.0.0.0.3	none	Antisense.noflip.NA__p1@PVT1__chr8:128806613..128806821,+	Antisense.noflip.NA__p1@PVT1__chr8:128806613..128806821,+,27.1	chr8	128806613	128806821	+	128806613	128806727	1	0	114	1	1	0	none	TGTACGTTCCA	GCAGGCTGAGGGGCGCACCGGGCGGCGGGCGGGGACCTGGGGAAGGCCGGGAGCGCCGGGACCGAGGACGCACGCGGCGGGCCGGGCCGCGCGCGCCTCCCCCCTCCCCCGAGG	WILDTYPE_BUT_HAS_SNP__Antisense.noflip.NA__p1@PVT1__chr8:128806613..128806821,+__27.1.0.0.0.0
ACTGGCCGCTTCACTGGCAGGCTGAGGGGCGCACCGGGCGGCGGGCGGGGACCTGGGGAAGGCCGGGAGCGCCGGGACCGAGGACGCACGCGGCGGGCCGGGCCGCGCGCGCCTCCCCCCTCCCCCGAGGGGTACCTCTAGATTTAACGTTGTAGATCGGAAGAGCGTCG	WILDTYPE_BUT_HAS_SNP	27.1.0.0.0.0.4	none	Antisense.noflip.NA__p1@PVT1__chr8:128806613..128806821,+	Antisense.noflip.NA__p1@PVT1__chr8:128806613..128806821,+,27.1	chr8	128806613	128806821	+	128806613	128806727	1	0	114	1	1	0	none	TTTAACGTTGT	GCAGGCTGAGGGGCGCACCGGGCGGCGGGCGGGGACCTGGGGAAGGCCGGGAGCGCCGGGACCGAGGACGCACGCGGCGGGCCGGGCCGCGCGCGCCTCCCCCCTCCCCCGAGG	WILDTYPE_BUT_HAS_SNP__Antisense.noflip.NA__p1@PVT1__chr8:128806613..128806821,+__27.1.0.0.0.0
ACTGGCCGCTTCACTGGCAGGCTGAGGGGCGCACCGGGCGGCGGGCGGGGACCTGGGGAAGGCCGGGAGCGCCGGGACCGAGGACGCACGCGGCGGGCCGGGCCGCGCGCGCCTCCCCCCTCCCCCGAGGGGTACCTCTAGAGCACGTAGCGCAGATCGGAAGAGCGTCG	WILDTYPE_BUT_HAS_SNP	27.1.0.0.0.0.5	none	Antisense.noflip.NA__p1@PVT1__chr8:128806613..128806821,+	Antisense.noflip.NA__p1@PVT1__chr8:128806613..128806821,+,27.1	chr8	128806613	128806821	+	128806613	128806727	1	0	114	1	1	0	none	GCACGTAGCGC	GCAGGCTGAGGGGCGCACCGGGCGGCGGGCGGGGACCTGGGGAAGGCCGGGAGCGCCGGGACCGAGGACGCACGCGGCGGGCCGGGCCGCGCGCGCCTCCCCCCTCCCCCGAGG	WILDTYPE_BUT_HAS_SNP__Antisense.noflip.NA__p1@PVT1__chr8:128806613..128806821,+__27.1.0.0.0.0
ACTGGCCGCTTCACTGGCAGGCTGAGGGGCGCACCGGGCGGCGGGCGGGGACCTGGGGAAGGCCGGGAGCGCCGGGACCGAGGACGCACGCGGCGGGCCGGGCCGCGCGCGCCTCCCCCCTCCCCCGAGGGGTACCTCTAGATTCACGCTACTAGATCGGAAGAGCGTCG	WILDTYPE_BUT_HAS_SNP	27.1.0.0.0.0.6	none	Antisense.noflip.NA__p1@PVT1__chr8:128806613..128806821,+	Antisense.noflip.NA__p1@PVT1__chr8:128806613..128806821,+,27.1	chr8	128806613	128806821	+	128806613	128806727	1	0	114	1	1	0	none	TTCACGCTACT	GCAGGCTGAGGGGCGCACCGGGCGGCGGGCGGGGACCTGGGGAAGGCCGGGAGCGCCGGGACCGAGGACGCACGCGGCGGGCCGGGCCGCGCGCGCCTCCCCCCTCCCCCGAGG	WILDTYPE_BUT_HAS_SNP__Antisense.noflip.NA__p1@PVT1__chr8:128806613..128806821,+__27.1.0.0.0.0
ACTGGCCGCTTCACTGGCAGGCTGAGGGGCGCACCGGGCGGCGGGCGGGGACCTGGGGAAGGCCGGGAGCGCCGGGACCGAGGACGCACGCGGCGGGCCGGGCCGCGCGCGCCTCCCCCCTCCCCCGAGGGGTACCTCTAGAGCAAACAATTGAGATCGGAAGAGCGTCG	WILDTYPE_BUT_HAS_SNP	27.1.0.0.0.0.7	none	Antisense.noflip.NA__p1@PVT1__chr8:128806613..128806821,+	Antisense.noflip.NA__p1@PVT1__chr8:128806613..128806821,+,27.1	chr8	128806613	128806821	+	128806613	128806727	1	0	114	1	1	0	none	GCAAACAATTG	GCAGGCTGAGGGGCGCACCGGGCGGCGGGCGGGGACCTGGGGAAGGCCGGGAGCGCCGGGACCGAGGACGCACGCGGCGGGCCGGGCCGCGCGCGCCTCCCCCCTCCCCCGAGG	WILDTYPE_BUT_HAS_SNP__Antisense.noflip.NA__p1@PVT1__chr8:128806613..128806821,+__27.1.0.0.0.0
ACTGGCCGCTTCACTGGCAGGCTGAGGGGCGCACCGGGCGGCGGGCGGGGACCTGGGGAAGGCCGGGAGCGCCGGGACCGAGGACGCACGCGGCGGGCCGGGCCGCGCGCGCCTCCCCCCTCCCCCGAGGGGTACCTCTAGAACAGCGTAGAAAGATCGGAAGAGCGTCG	WILDTYPE_BUT_HAS_SNP	27.1.0.0.0.0.8	none	Antisense.noflip.NA__p1@PVT1__chr8:128806613..128806821,+	Antisense.noflip.NA__p1@PVT1__chr8:128806613..128806821,+,27.1	chr8	128806613	128806821	+	128806613	128806727	1	0	114	1	1	0	none	ACAGCGTAGAA	GCAGGCTGAGGGGCGCACCGGGCGGCGGGCGGGGACCTGGGGAAGGCCGGGAGCGCCGGGACCGAGGACGCACGCGGCGGGCCGGGCCGCGCGCGCCTCCCCCCTCCCCCGAGG	WILDTYPE_BUT_HAS_SNP__Antisense.noflip.NA__p1@PVT1__chr8:128806613..128806821,+__27.1.0.0.0.0
ACTGGCCGCTTCACTGGCAGGCTGAGGGGCGCACCGGGCGGCGGGCGGGGACCTGGGGAAGGCCGGGAGCGCCGGGACCGAGGACGCACGCGGCGGGCCGGGCCGCGCGCGCCTCCCCCCTCCCCCGAGGGGTACCTCTAGACTAAAGTACGAAGATCGGAAGAGCGTCG	WILDTYPE_BUT_HAS_SNP	27.1.0.0.0.0.9	none	Antisense.noflip.NA__p1@PVT1__chr8:128806613..128806821,+	Antisense.noflip.NA__p1@PVT1__chr8:128806613..128806821,+,27.1	chr8	128806613	128806821	+	128806613	128806727	1	0	114	1	1	0	none	CTAAAGTACGA	GCAGGCTGAGGGGCGCACCGGGCGGCGGGCGGGGACCTGGGGAAGGCCGGGAGCGCCGGGACCGAGGACGCACGCGGCGGGCCGGGCCGCGCGCGCCTCCCCCCTCCCCCGAGG	WILDTYPE_BUT_HAS_SNP__Antisense.noflip.NA__p1@PVT1__chr8:128806613..128806821,+__27.1.0.0.0.0
ACTGGCCGCTTCACTGGCAGGCTGAGGGGCGCACCGGGCGGCGGGCGGGGACCTGGGGAAGGCCGGGAGCGCCGGGACCGAGGACGCACGCGGCGGGCCGGGCCGCGCGCGCCTCCCCCCTCCCCCGAGGGGTACCTCTAGAACCTAGTCGGAAGATCGGAAGAGCGTCG	WILDTYPE_BUT_HAS_SNP	27.1.0.0.0.0.10	none	Antisense.noflip.NA__p1@PVT1__chr8:128806613..128806821,+	Antisense.noflip.NA__p1@PVT1__chr8:128806613..128806821,+,27.1	chr8	128806613	128806821	+	128806613	128806727	1	0	114	1	1	0	none	ACCTAGTCGGA	GCAGGCTGAGGGGCGCACCGGGCGGCGGGCGGGGACCTGGGGAAGGCCGGGAGCGCCGGGACCGAGGACGCACGCGGCGGGCCGGGCCGCGCGCGCCTCCCCCCTCCCCCGAGG	WILDTYPE_BUT_HAS_SNP__Antisense.noflip.NA__p1@PVT1__chr8:128806613..128806821,+__27.1.0.0.0.0
ACTGGCCGCTTCACTGGCAGGCTGAGGGGCGCACCGGGCGGCGGGCGGGGACCTGGGGAAGGCCGGGAGCGCCGGGACCGAGGACGCACGCGGCGGGCCGGGCCGCGCGCGCCTCCCCCCTCCCCCGAGGGGTACCTCTAGAACCCGACCGTAAGATCGGAAGAGCGTCG	WILDTYPE_BUT_HAS_SNP	27.1.0.0.0.0.11	none	Antisense.noflip.NA__p1@PVT1__chr8:128806613..128806821,+	Antisense.noflip.NA__p1@PVT1__chr8:128806613..128806821,+,27.1	chr8	128806613	128806821	+	128806613	128806727	1	0	114	1	1	0	none	ACCCGACCGTA	GCAGGCTGAGGGGCGCACCGGGCGGCGGGCGGGGACCTGGGGAAGGCCGGGAGCGCCGGGACCGAGGACGCACGCGGCGGGCCGGGCCGCGCGCGCCTCCCCCCTCCCCCGAGG	WILDTYPE_BUT_HAS_SNP__Antisense.noflip.NA__p1@PVT1__chr8:128806613..128806821,+__27.1.0.0.0.0
ACTGGCCGCTTCACTGGCAGGCTGAGGGGCGCACCGGGCGGCGGGCGGGGACCTGGGGAAGGCCGGGAGCGCCGGGACCGAGGACGCACGCGGCGGGCCGGGCCGCGCGCGCCTCCCCCCTCCCCCGAGGGGTACCTCTAGATATAAGTTATCAGATCGGAAGAGCGTCG	WILDTYPE_BUT_HAS_SNP	27.1.0.0.0.0.12	none	Antisense.noflip.NA__p1@PVT1__chr8:128806613..128806821,+	Antisense.noflip.NA__p1@PVT1__chr8:128806613..128806821,+,27.1	chr8	128806613	128806821	+	128806613	128806727	1	0	114	1	1	0	none	TATAAGTTATC	GCAGGCTGAGGGGCGCACCGGGCGGCGGGCGGGGACCTGGGGAAGGCCGGGAGCGCCGGGACCGAGGACGCACGCGGCGGGCCGGGCCGCGCGCGCCTCCCCCCTCCCCCGAGG	WILDTYPE_BUT_HAS_SNP__Antisense.noflip.NA__p1@PVT1__chr8:128806613..128806821,+__27.1.0.0.0.0
ACTGGCCGCTTCACTGGCAGGCTGAGGGGCGCACCGGGCGGCGGGCGGGGACCTGGGGAAGGCCGGGAGCGCCGGGACCGAGGACGCACGCGGCGGGCCGGGCCGCGCGCGCCTCCCCCCTCCCCCGAGGGGTACCTCTAGAGTTAAGAAACCAGATCGGAAGAGCGTCG	WILDTYPE_BUT_HAS_SNP	27.1.0.0.0.0.13	none	Antisense.noflip.NA__p1@PVT1__chr8:128806613..128806821,+	Antisense.noflip.NA__p1@PVT1__chr8:128806613..128806821,+,27.1	chr8	128806613	128806821	+	128806613	128806727	1	0	114	1	1	0	none	GTTAAGAAACC	GCAGGCTGAGGGGCGCACCGGGCGGCGGGCGGGGACCTGGGGAAGGCCGGGAGCGCCGGGACCGAGGACGCACGCGGCGGGCCGGGCCGCGCGCGCCTCCCCCCTCCCCCGAGG	WILDTYPE_BUT_HAS_SNP__Antisense.noflip.NA__p1@PVT1__chr8:128806613..128806821,+__27.1.0.0.0.0
ACTGGCCGCTTCACTGGCAGGCTGAGGGGCGCACCGGGCGGCGGGCGGGGACCTGGGGAAGGCCGGGAGCGCCGGGACCGAGGACGCACGCGGCGGGCCGGGCCGCGCGCGCCTCCCCCCTCCCCCGAGGGGTACCTCTAGAGACGATCGCTAAGATCGGAAGAGCGTCG	WILDTYPE_BUT_HAS_SNP	27.1.0.0.0.0.14	none	Antisense.noflip.NA__p1@PVT1__chr8:128806613..128806821,+	Antisense.noflip.NA__p1@PVT1__chr8:128806613..128806821,+,27.1	chr8	128806613	128806821	+	128806613	128806727	1	0	114	1	1	0	none	GACGATCGCTA	GCAGGCTGAGGGGCGCACCGGGCGGCGGGCGGGGACCTGGGGAAGGCCGGGAGCGCCGGGACCGAGGACGCACGCGGCGGGCCGGGCCGCGCGCGCCTCCCCCCTCCCCCGAGG	WILDTYPE_BUT_HAS_SNP__Antisense.noflip.NA__p1@PVT1__chr8:128806613..128806821,+__27.1.0.0.0.0
ACTGGCCGCTTCACTGGCAGGCTGAGGGGCGCACCGGGCGGCGGGCGGGGACCTGGGGAAGGCCGGGAGCGCCGGGACCGAGGACGCACGCGGCGGGCCGGGCCGCGCGCGCCTCCCCCCTCCCCCGAGGGGTACCTCTAGAGTCGGCTACTCAGATCGGAAGAGCGTCG	WILDTYPE_BUT_HAS_SNP	27.1.0.0.0.0.15	none	Antisense.noflip.NA__p1@PVT1__chr8:128806613..128806821,+	Antisense.noflip.NA__p1@PVT1__chr8:128806613..128806821,+,27.1	chr8	128806613	128806821	+	128806613	128806727	1	0	114	1	1	0	none	GTCGGCTACTC	GCAGGCTGAGGGGCGCACCGGGCGGCGGGCGGGGACCTGGGGAAGGCCGGGAGCGCCGGGACCGAGGACGCACGCGGCGGGCCGGGCCGCGCGCGCCTCCCCCCTCCCCCGAGG	WILDTYPE_BUT_HAS_SNP__Antisense.noflip.NA__p1@PVT1__chr8:128806613..128806821,+__27.1.0.0.0.0
ACTGGCCGCTTCACTGGCAGGCTGAGGGGCGCACCGGGCGGCGGGCGGGGACCTGGGGAAGGCCGGGAGCGCCGGGACCGAGGACGCACGCGGCGGGCCGGGCCGCGCGCGCCTCCCCCCTCCCCCGAGGGGTACCTCTAGAAGTCAACGCGGAGATCGGAAGAGCGTCG	WILDTYPE_BUT_HAS_SNP	27.1.0.0.0.0.16	none	Antisense.noflip.NA__p1@PVT1__chr8:128806613..128806821,+	Antisense.noflip.NA__p1@PVT1__chr8:128806613..128806821,+,27.1	chr8	128806613	128806821	+	128806613	128806727	1	0	114	1	1	0	none	AGTCAACGCGG	GCAGGCTGAGGGGCGCACCGGGCGGCGGGCGGGGACCTGGGGAAGGCCGGGAGCGCCGGGACCGAGGACGCACGCGGCGGGCCGGGCCGCGCGCGCCTCCCCCCTCCCCCGAGG	WILDTYPE_BUT_HAS_SNP__Antisense.noflip.NA__p1@PVT1__chr8:128806613..128806821,+__27.1.0.0.0.0
ACTGGCCGCTTCACTGGCAGGCTGAGGGGCGCACCGGGCGGCGGGCGGGGACCTGGGGAAGGCCGGGAGCGCCGGGACCGAGGACGCACGCGGCGGGCCGGGCCGCGCGCGCCTCCCCCCTCCCCCGAGGGGTACCTCTAGAATCGCATAGAGAGATCGGAAGAGCGTCG	WILDTYPE_BUT_HAS_SNP	27.1.0.0.0.0.17	none	Antisense.noflip.NA__p1@PVT1__chr8:128806613..128806821,+	Antisense.noflip.NA__p1@PVT1__chr8:128806613..128806821,+,27.1	chr8	128806613	128806821	+	128806613	128806727	1	0	114	1	1	0	none	ATCGCATAGAG	GCAGGCTGAGGGGCGCACCGGGCGGCGGGCGGGGACCTGGGGAAGGCCGGGAGCGCCGGGACCGAGGACGCACGCGGCGGGCCGGGCCGCGCGCGCCTCCCCCCTCCCCCGAGG	WILDTYPE_BUT_HAS_SNP__Antisense.noflip.NA__p1@PVT1__chr8:128806613..128806821,+__27.1.0.0.0.0
ACTGGCCGCTTCACTGGCAGGCTGAGGGGCGCACCGGGCGGCGGGCGGGGACCTGGGGAAGGCCGGGAGCGCCGGGACCGAGGACGCACGCGGCGGGCCGGGCCGCGCGCGCCTCCCCCCTCCCCCGAGGGGTACCTCTAGAATTAGGCGTAAAGATCGGAAGAGCGTCG	WILDTYPE_BUT_HAS_SNP	27.1.0.0.0.0.18	none	Antisense.noflip.NA__p1@PVT1__chr8:128806613..128806821,+	Antisense.noflip.NA__p1@PVT1__chr8:128806613..128806821,+,27.1	chr8	128806613	128806821	+	128806613	128806727	1	0	114	1	1	0	none	ATTAGGCGTAA	GCAGGCTGAGGGGCGCACCGGGCGGCGGGCGGGGACCTGGGGAAGGCCGGGAGCGCCGGGACCGAGGACGCACGCGGCGGGCCGGGCCGCGCGCGCCTCCCCCCTCCCCCGAGG	WILDTYPE_BUT_HAS_SNP__Antisense.noflip.NA__p1@PVT1__chr8:128806613..128806821,+__27.1.0.0.0.0
ACTGGCCGCTTCACTGGCAGGCTGAGGGGCGCACCGGGCGGCGGGCGGGGACCTGGGGAAGGCCGGGAGCGCCGGGACCGAGGACGCACGCGGCGGGCCGGGCCGCGCGCGCCTCCCCCCTCCCCCGAGGGGTACCTCTAGAACCGTCGATTTAGATCGGAAGAGCGTCG	WILDTYPE_BUT_HAS_SNP	27.1.0.0.0.0.19	none	Antisense.noflip.NA__p1@PVT1__chr8:128806613..128806821,+	Antisense.noflip.NA__p1@PVT1__chr8:128806613..128806821,+,27.1	chr8	128806613	128806821	+	128806613	128806727	1	0	114	1	1	0	none	ACCGTCGATTT	GCAGGCTGAGGGGCGCACCGGGCGGCGGGCGGGGACCTGGGGAAGGCCGGGAGCGCCGGGACCGAGGACGCACGCGGCGGGCCGGGCCGCGCGCGCCTCCCCCCTCCCCCGAGG	WILDTYPE_BUT_HAS_SNP__Antisense.noflip.NA__p1@PVT1__chr8:128806613..128806821,+__27.1.0.0.0.0
ACTGGCCGCTTCACTGGCAGGCTGAGGGGCGCACCGGGCGGCGGGCGGGGACCTGGGGAAGGCCGGGAGCGCCGGGACCGAGGACGCACGCGGCGGGCCGGGCCGCGCGCGCCTCCCCCCTCCCCCGAGGGGTACCTCTAGATTAGACGCATCAGATCGGAAGAGCGTCG	WILDTYPE_BUT_HAS_SNP	27.1.0.0.0.0.20	none	Antisense.noflip.NA__p1@PVT1__chr8:128806613..128806821,+	Antisense.noflip.NA__p1@PVT1__chr8:128806613..128806821,+,27.1	chr8	128806613	128806821	+	128806613	128806727	1	0	114	1	1	0	none	TTAGACGCATC	GCAGGCTGAGGGGCGCACCGGGCGGCGGGCGGGGACCTGGGGAAGGCCGGGAGCGCCGGGACCGAGGACGCACGCGGCGGGCCGGGCCGCGCGCGCCTCCCCCCTCCCCCGAGG	WILDTYPE_BUT_HAS_SNP__Antisense.noflip.NA__p1@PVT1__chr8:128806613..128806821,+__27.1.0.0.0.0
ACTGGCCGCTTCACTGGCAGGCTGAGGGGCGCACCGGGCGGCGGGCGGGGACCTGGGGAAGGCCGGGAGCGCCGGGACCGAGGACGCACGCGGCGGGCCGGGCCGCGCGCGCCTCCCCCCTCCCCCGAGGGGTACCTCTAGAGGATAAACTATAGATCGGAAGAGCGTCG	WILDTYPE_BUT_HAS_SNP	27.1.0.0.0.0.21	none	Antisense.noflip.NA__p1@PVT1__chr8:128806613..128806821,+	Antisense.noflip.NA__p1@PVT1__chr8:128806613..128806821,+,27.1	chr8	128806613	128806821	+	128806613	128806727	1	0	114	1	1	0	none	GGATAAACTAT	GCAGGCTGAGGGGCGCACCGGGCGGCGGGCGGGGACCTGGGGAAGGCCGGGAGCGCCGGGACCGAGGACGCACGCGGCGGGCCGGGCCGCGCGCGCCTCCCCCCTCCCCCGAGG	WILDTYPE_BUT_HAS_SNP__Antisense.noflip.NA__p1@PVT1__chr8:128806613..128806821,+__27.1.0.0.0.0
ACTGGCCGCTTCACTGGCAGGCTGAGGGGCGCACCGGGCGGCGGGCGGGGACCTGGGGAAGGCCGGGAGCGCCGGGACCGAGGACGCACGCGGCGGGCCGGGCCGCGCGCGCCTCCCCCCTCCCCCGAGGGGTACCTCTAGAATGTTCGATTTAGATCGGAAGAGCGTCG	WILDTYPE_BUT_HAS_SNP	27.1.0.0.0.0.22	none	Antisense.noflip.NA__p1@PVT1__chr8:128806613..128806821,+	Antisense.noflip.NA__p1@PVT1__chr8:128806613..128806821,+,27.1	chr8	128806613	128806821	+	128806613	128806727	1	0	114	1	1	0	none	ATGTTCGATTT	GCAGGCTGAGGGGCGCACCGGGCGGCGGGCGGGGACCTGGGGAAGGCCGGGAGCGCCGGGACCGAGGACGCACGCGGCGGGCCGGGCCGCGCGCGCCTCCCCCCTCCCCCGAGG	WILDTYPE_BUT_HAS_SNP__Antisense.noflip.NA__p1@PVT1__chr8:128806613..128806821,+__27.1.0.0.0.0
ACTGGCCGCTTCACTGGCAGGCTGAGGGGCGCACCGGGCGGCGGGCGGGGACCTGGGGAAGGCCGGGAGCGCCGGGACCGAGGACGCACGCGGCGGGCCGGGCCGCGCGCGCCTCCCCCCTCCCCCGAGGGGTACCTCTAGATGACGCTGAAGAGATCGGAAGAGCGTCG	WILDTYPE_BUT_HAS_SNP	27.1.0.0.0.0.23	none	Antisense.noflip.NA__p1@PVT1__chr8:128806613..128806821,+	Antisense.noflip.NA__p1@PVT1__chr8:128806613..128806821,+,27.1	chr8	128806613	128806821	+	128806613	128806727	1	0	114	1	1	0	none	TGACGCTGAAG	GCAGGCTGAGGGGCGCACCGGGCGGCGGGCGGGGACCTGGGGAAGGCCGGGAGCGCCGGGACCGAGGACGCACGCGGCGGGCCGGGCCGCGCGCGCCTCCCCCCTCCCCCGAGG	WILDTYPE_BUT_HAS_SNP__Antisense.noflip.NA__p1@PVT1__chr8:128806613..128806821,+__27.1.0.0.0.0
ACTGGCCGCTTCACTGGCAGGCTGAGGGGCGCACCGGGCGGCGGGCGGGGACCTGGGGAAGGCCGGGAGCGCCGGGACCGAGGACGCACGCGGCGGGCCGGGCCGCGCGCGCCTCCCCCCTCCCCCGAGGGGTACCTCTAGATTTCATTGTTCAGATCGGAAGAGCGTCG	WILDTYPE_BUT_HAS_SNP	27.1.0.0.0.0.24	none	Antisense.noflip.NA__p1@PVT1__chr8:128806613..128806821,+	Antisense.noflip.NA__p1@PVT1__chr8:128806613..128806821,+,27.1	chr8	128806613	128806821	+	128806613	128806727	1	0	114	1	1	0	none	TTTCATTGTTC	GCAGGCTGAGGGGCGCACCGGGCGGCGGGCGGGGACCTGGGGAAGGCCGGGAGCGCCGGGACCGAGGACGCACGCGGCGGGCCGGGCCGCGCGCGCCTCCCCCCTCCCCCGAGG	WILDTYPE_BUT_HAS_SNP__Antisense.noflip.NA__p1@PVT1__chr8:128806613..128806821,+__27.1.0.0.0.0
ACTGGCCGCTTCACTGGCAGGCTGAGGGGCGCACCGGGCGGCGGGCGGGGACCTGGGGAAGGCCGGGAGCGCCGGGACCGAGGACGCACGCGGCGGGCCGGGCCGCGCGCGCCTCCCCCCTCCCCCGAGGGGTACCTCTAGACGAGTCATCACAGATCGGAAGAGCGTCG	WILDTYPE_BUT_HAS_SNP	27.1.0.0.0.0.25	none	Antisense.noflip.NA__p1@PVT1__chr8:128806613..128806821,+	Antisense.noflip.NA__p1@PVT1__chr8:128806613..128806821,+,27.1	chr8	128806613	128806821	+	128806613	128806727	1	0	114	1	1	0	none	CGAGTCATCAC	GCAGGCTGAGGGGCGCACCGGGCGGCGGGCGGGGACCTGGGGAAGGCCGGGAGCGCCGGGACCGAGGACGCACGCGGCGGGCCGGGCCGCGCGCGCCTCCCCCCTCCCCCGAGG	WILDTYPE_BUT_HAS_SNP__Antisense.noflip.NA__p1@PVT1__chr8:128806613..128806821,+__27.1.0.0.0.0
ACTGGCCGCTTCACTGGCAGGCTGAGGGGCGCACCGGGCGGCGGGCGGGGACCTGGGGAAGGCCGGGAGCGCCGGGACCGAGGACGCACGCGGCGGGCCGGGCCGCGCGCGCCTCCCCCCTCCCCCGAGGGGTACCTCTAGAATTCTATTCGAAGATCGGAAGAGCGTCG	WILDTYPE_BUT_HAS_SNP	27.1.0.0.0.0.26	none	Antisense.noflip.NA__p1@PVT1__chr8:128806613..128806821,+	Antisense.noflip.NA__p1@PVT1__chr8:128806613..128806821,+,27.1	chr8	128806613	128806821	+	128806613	128806727	1	0	114	1	1	0	none	ATTCTATTCGA	GCAGGCTGAGGGGCGCACCGGGCGGCGGGCGGGGACCTGGGGAAGGCCGGGAGCGCCGGGACCGAGGACGCACGCGGCGGGCCGGGCCGCGCGCGCCTCCCCCCTCCCCCGAGG	WILDTYPE_BUT_HAS_SNP__Antisense.noflip.NA__p1@PVT1__chr8:128806613..128806821,+__27.1.0.0.0.0
ACTGGCCGCTTCACTGGCAGGCTGAGGGGCGCACCGGGCGGCGGGCGGGGACCTGGGGAAGGCCGGGAGCGCCGGGACCGAGGACGCACGCGGCGGGCCGGGCCGCGCGCGCCTCCCCCCTCCCCCGAGGGGTACCTCTAGAGCTCGTATGTAAGATCGGAAGAGCGTCG	WILDTYPE_BUT_HAS_SNP	27.1.0.0.0.0.27	none	Antisense.noflip.NA__p1@PVT1__chr8:128806613..128806821,+	Antisense.noflip.NA__p1@PVT1__chr8:128806613..128806821,+,27.1	chr8	128806613	128806821	+	128806613	128806727	1	0	114	1	1	0	none	GCTCGTATGTA	GCAGGCTGAGGGGCGCACCGGGCGGCGGGCGGGGACCTGGGGAAGGCCGGGAGCGCCGGGACCGAGGACGCACGCGGCGGGCCGGGCCGCGCGCGCCTCCCCCCTCCCCCGAGG	WILDTYPE_BUT_HAS_SNP__Antisense.noflip.NA__p1@PVT1__chr8:128806613..128806821,+__27.1.0.0.0.0
ACTGGCCGCTTCACTGGCAGGCTGAGGGGCGCACCGGGCGGCGGGCGGGGACCTGGGGAAGGCCGGGAGCGCCGGGACCGAGGACGCACGCGGCGGGCCGGGCCGCGCGCGCCTCCCCCCTCCCCCGAGGGGTACCTCTAGAGGTCAATATACAGATCGGAAGAGCGTCG	WILDTYPE_BUT_HAS_SNP	27.1.0.0.0.0.28	none	Antisense.noflip.NA__p1@PVT1__chr8:128806613..128806821,+	Antisense.noflip.NA__p1@PVT1__chr8:128806613..128806821,+,27.1	chr8	128806613	128806821	+	128806613	128806727	1	0	114	1	1	0	none	GGTCAATATAC	GCAGGCTGAGGGGCGCACCGGGCGGCGGGCGGGGACCTGGGGAAGGCCGGGAGCGCCGGGACCGAGGACGCACGCGGCGGGCCGGGCCGCGCGCGCCTCCCCCCTCCCCCGAGG	WILDTYPE_BUT_HAS_SNP__Antisense.noflip.NA__p1@PVT1__chr8:128806613..128806821,+__27.1.0.0.0.0
ACTGGCCGCTTCACTGGCAGGCTGAGGGGCGCACCGGGCGGCGGGCGGGGACCTGGGGAAGGCCGGGAGCGCCGGGACCGAGGACGCACGCGGCGGGCCGGGCCGCGCGCGCCTCCCCCCTCCCCCGAGGGGTACCTCTAGAGCGGACTTAGAAGATCGGAAGAGCGTCG	WILDTYPE_BUT_HAS_SNP	27.1.0.0.0.0.29	none	Antisense.noflip.NA__p1@PVT1__chr8:128806613..128806821,+	Antisense.noflip.NA__p1@PVT1__chr8:128806613..128806821,+,27.1	chr8	128806613	128806821	+	128806613	128806727	1	0	114	1	1	0	none	GCGGACTTAGA	GCAGGCTGAGGGGCGCACCGGGCGGCGGGCGGGGACCTGGGGAAGGCCGGGAGCGCCGGGACCGAGGACGCACGCGGCGGGCCGGGCCGCGCGCGCCTCCCCCCTCCCCCGAGG	WILDTYPE_BUT_HAS_SNP__Antisense.noflip.NA__p1@PVT1__chr8:128806613..128806821,+__27.1.0.0.0.0
ACTGGCCGCTTCACTGGCAGGCTGAGGGGCGCACCGGGCGGCGGGCGGGGACCTGGGGAAGGCCGGGAGCGCCGGGACCGAGGACGCACGCGGCGGGCCGGGCCGCGCGCGCCTCCCCCCTCCCCCGAGGGGTACCTCTAGAACACAGCGCTGAGATCGGAAGAGCGTCG	WILDTYPE_BUT_HAS_SNP	27.1.0.0.0.0.30	none	Antisense.noflip.NA__p1@PVT1__chr8:128806613..128806821,+	Antisense.noflip.NA__p1@PVT1__chr8:128806613..128806821,+,27.1	chr8	128806613	128806821	+	128806613	128806727	1	0	114	1	1	0	none	ACACAGCGCTG	GCAGGCTGAGGGGCGCACCGGGCGGCGGGCGGGGACCTGGGGAAGGCCGGGAGCGCCGGGACCGAGGACGCACGCGGCGGGCCGGGCCGCGCGCGCCTCCCCCCTCCCCCGAGG	WILDTYPE_BUT_HAS_SNP__Antisense.noflip.NA__p1@PVT1__chr8:128806613..128806821,+__27.1.0.0.0.0
ACTGGCCGCTTCACTGGCAGGCTGAGGGGCGCACCGGGCGGCGGGCGGGGACCTGGGGAAGGCCGGGAGCGCCGGGACCGAGGACGCACGCGGCGGGCCGGGCCGCGCGCGCCTCCCCCCTCCCCCGAGGGGTACCTCTAGACAACGCGTCGCAGATCGGAAGAGCGTCG	WILDTYPE_BUT_HAS_SNP	27.1.0.0.0.0.31	none	Antisense.noflip.NA__p1@PVT1__chr8:128806613..128806821,+	Antisense.noflip.NA__p1@PVT1__chr8:128806613..128806821,+,27.1	chr8	128806613	128806821	+	128806613	128806727	1	0	114	1	1	0	none	CAACGCGTCGC	GCAGGCTGAGGGGCGCACCGGGCGGCGGGCGGGGACCTGGGGAAGGCCGGGAGCGCCGGGACCGAGGACGCACGCGGCGGGCCGGGCCGCGCGCGCCTCCCCCCTCCCCCGAGG	WILDTYPE_BUT_HAS_SNP__Antisense.noflip.NA__p1@PVT1__chr8:128806613..128806821,+__27.1.0.0.0.0
ACTGGCCGCTTCACTGGCAGGCTGAGGGGCGCACCGGGCGGCGGGCGGGGACCTGGGGAAGGCCGGGAGCGCCGGGACCGAGGACGCACGCGGCGGGCCGGGCCGCGCGCGCCTCCCCCCTCCCCCGAGGGGTACCTCTAGACTAAGCCACCAAGATCGGAAGAGCGTCG	WILDTYPE_BUT_HAS_SNP	27.1.0.0.0.0.32	none	Antisense.noflip.NA__p1@PVT1__chr8:128806613..128806821,+	Antisense.noflip.NA__p1@PVT1__chr8:128806613..128806821,+,27.1	chr8	128806613	128806821	+	128806613	128806727	1	0	114	1	1	0	none	CTAAGCCACCA	GCAGGCTGAGGGGCGCACCGGGCGGCGGGCGGGGACCTGGGGAAGGCCGGGAGCGCCGGGACCGAGGACGCACGCGGCGGGCCGGGCCGCGCGCGCCTCCCCCCTCCCCCGAGG	WILDTYPE_BUT_HAS_SNP__Antisense.noflip.NA__p1@PVT1__chr8:128806613..128806821,+__27.1.0.0.0.0
ACTGGCCGCTTCACTGGCAGGCTGAGGGGCGCACCGGGCGGCGGGCGGGGACCTGGGGAAGGCCGGGAGCGCCGGGACCGAGGACGCACGCGGCGGGCCGGGCCGCGCGCGCCTCCCCCCTCCCCCGAGGGGTACCTCTAGACGTCGTTAAGGAGATCGGAAGAGCGTCG	WILDTYPE_BUT_HAS_SNP	27.1.0.0.0.0.33	none	Antisense.noflip.NA__p1@PVT1__chr8:128806613..128806821,+	Antisense.noflip.NA__p1@PVT1__chr8:128806613..128806821,+,27.1	chr8	128806613	128806821	+	128806613	128806727	1	0	114	1	1	0	none	CGTCGTTAAGG	GCAGGCTGAGGGGCGCACCGGGCGGCGGGCGGGGACCTGGGGAAGGCCGGGAGCGCCGGGACCGAGGACGCACGCGGCGGGCCGGGCCGCGCGCGCCTCCCCCCTCCCCCGAGG	WILDTYPE_BUT_HAS_SNP__Antisense.noflip.NA__p1@PVT1__chr8:128806613..128806821,+__27.1.0.0.0.0
ACTGGCCGCTTCACTGGCAGGCTGAGGGGCGCACCGGGCGGCGGGCGGGGACCTGGGGAAGGCCGGGAGCGCCGGGACCGAGGACGCACGCGGCGGGCCGGGCCGCGCGCGCCTCCCCCCTCCCCCGAGGGGTACCTCTAGAAATCAAATTGCAGATCGGAAGAGCGTCG	WILDTYPE_BUT_HAS_SNP	27.1.0.0.0.0.34	none	Antisense.noflip.NA__p1@PVT1__chr8:128806613..128806821,+	Antisense.noflip.NA__p1@PVT1__chr8:128806613..128806821,+,27.1	chr8	128806613	128806821	+	128806613	128806727	1	0	114	1	1	0	none	AATCAAATTGC	GCAGGCTGAGGGGCGCACCGGGCGGCGGGCGGGGACCTGGGGAAGGCCGGGAGCGCCGGGACCGAGGACGCACGCGGCGGGCCGGGCCGCGCGCGCCTCCCCCCTCCCCCGAGG	WILDTYPE_BUT_HAS_SNP__Antisense.noflip.NA__p1@PVT1__chr8:128806613..128806821,+__27.1.0.0.0.0
ACTGGCCGCTTCACTGGCAGGCTGAGGGGCGCACCGGGCGGCGGGCGGGGACCTGGGGAAGGCCGGGAGCGCCGGGACCGAGGACGCACGCGGCGGGCCGGGCCGCGCGCGCCTCCCCCCTCCCCCGAGGGGTACCTCTAGAGTAGATTCTGTAGATCGGAAGAGCGTCG	WILDTYPE_BUT_HAS_SNP	27.1.0.0.0.0.35	none	Antisense.noflip.NA__p1@PVT1__chr8:128806613..128806821,+	Antisense.noflip.NA__p1@PVT1__chr8:128806613..128806821,+,27.1	chr8	128806613	128806821	+	128806613	128806727	1	0	114	1	1	0	none	GTAGATTCTGT	GCAGGCTGAGGGGCGCACCGGGCGGCGGGCGGGGACCTGGGGAAGGCCGGGAGCGCCGGGACCGAGGACGCACGCGGCGGGCCGGGCCGCGCGCGCCTCCCCCCTCCCCCGAGG	WILDTYPE_BUT_HAS_SNP__Antisense.noflip.NA__p1@PVT1__chr8:128806613..128806821,+__27.1.0.0.0.0
ACTGGCCGCTTCACTGGCAGGCTGAGGGGCGCACCGGGCGGCGGGCGGGGACCTGGGGAAGGCCGGGAGCGCCGGGACCGAGGACGCACGCGGCGGGCCGGGCCGCGCGCGCCTCCCCCCTCCCCCGAGGGGTACCTCTAGAGTATCGGTGAAAGATCGGAAGAGCGTCG	WILDTYPE_BUT_HAS_SNP	27.1.0.0.0.0.36	none	Antisense.noflip.NA__p1@PVT1__chr8:128806613..128806821,+	Antisense.noflip.NA__p1@PVT1__chr8:128806613..128806821,+,27.1	chr8	128806613	128806821	+	128806613	128806727	1	0	114	1	1	0	none	GTATCGGTGAA	GCAGGCTGAGGGGCGCACCGGGCGGCGGGCGGGGACCTGGGGAAGGCCGGGAGCGCCGGGACCGAGGACGCACGCGGCGGGCCGGGCCGCGCGCGCCTCCCCCCTCCCCCGAGG	WILDTYPE_BUT_HAS_SNP__Antisense.noflip.NA__p1@PVT1__chr8:128806613..128806821,+__27.1.0.0.0.0
ACTGGCCGCTTCACTGGCAGGCTGAGGGGCGCACCGGGCGGCGGGCGGGGACCTGGGGAAGGCCGGGAGCGCCGGGACCGAGGACGCACGCGGCGGGCCGGGCCGCGCGCGCCTCCCCCCTCCCCCGAGGGGTACCTCTAGATTCGGTTCACCAGATCGGAAGAGCGTCG	WILDTYPE_BUT_HAS_SNP	27.1.0.0.0.0.37	none	Antisense.noflip.NA__p1@PVT1__chr8:128806613..128806821,+	Antisense.noflip.NA__p1@PVT1__chr8:128806613..128806821,+,27.1	chr8	128806613	128806821	+	128806613	128806727	1	0	114	1	1	0	none	TTCGGTTCACC	GCAGGCTGAGGGGCGCACCGGGCGGCGGGCGGGGACCTGGGGAAGGCCGGGAGCGCCGGGACCGAGGACGCACGCGGCGGGCCGGGCCGCGCGCGCCTCCCCCCTCCCCCGAGG	WILDTYPE_BUT_HAS_SNP__Antisense.noflip.NA__p1@PVT1__chr8:128806613..128806821,+__27.1.0.0.0.0
ACTGGCCGCTTCACTGGCAGGCTGAGGGGCGCACCGGGCGGCGGGCGGGGACCTGGGGAAGGCCGGGAGCGCCGGGACCGAGGACGCACGCGGCGGGCCGGGCCGCGCGCGCCTCCCCCCTCCCCCGAGGGGTACCTCTAGACAACGAAATCAAGATCGGAAGAGCGTCG	WILDTYPE_BUT_HAS_SNP	27.1.0.0.0.0.38	none	Antisense.noflip.NA__p1@PVT1__chr8:128806613..128806821,+	Antisense.noflip.NA__p1@PVT1__chr8:128806613..128806821,+,27.1	chr8	128806613	128806821	+	128806613	128806727	1	0	114	1	1	0	none	CAACGAAATCA	GCAGGCTGAGGGGCGCACCGGGCGGCGGGCGGGGACCTGGGGAAGGCCGGGAGCGCCGGGACCGAGGACGCACGCGGCGGGCCGGGCCGCGCGCGCCTCCCCCCTCCCCCGAGG	WILDTYPE_BUT_HAS_SNP__Antisense.noflip.NA__p1@PVT1__chr8:128806613..128806821,+__27.1.0.0.0.0
ACTGGCCGCTTCACTGGCAGGCTGAGGGGCGCACCGGGCGGCGGGCGGGGACCTGGGGAAGGCCGGGAGCGCCGGGACCGAGGACGCACGCGGCGGGCCGGGCCGCGCGCGCCTCCCCCCTCCCCCGAGGGGTACCTCTAGATAAGGTTTCGAAGATCGGAAGAGCGTCG	WILDTYPE_BUT_HAS_SNP	27.1.0.0.0.0.39	none	Antisense.noflip.NA__p1@PVT1__chr8:128806613..128806821,+	Antisense.noflip.NA__p1@PVT1__chr8:128806613..128806821,+,27.1	chr8	128806613	128806821	+	128806613	128806727	1	0	114	1	1	0	none	TAAGGTTTCGA	GCAGGCTGAGGGGCGCACCGGGCGGCGGGCGGGGACCTGGGGAAGGCCGGGAGCGCCGGGACCGAGGACGCACGCGGCGGGCCGGGCCGCGCGCGCCTCCCCCCTCCCCCGAGG	WILDTYPE_BUT_HAS_SNP__Antisense.noflip.NA__p1@PVT1__chr8:128806613..128806821,+__27.1.0.0.0.0
ACTGGCCGCTTCACTGGCAGGCTGAGGGGCGCACCGGGCGGCGGGCGGGGACCTGGGGAAGGCCGGGAGCGCCGGGACCGAGGACGCACGCGGCGGGCCGGGCCGCGCGCGCCTCCCCCCTCCCCCGAGGGGTACCTCTAGAGCGATCGGATAAGATCGGAAGAGCGTCG	WILDTYPE_BUT_HAS_SNP	27.1.0.0.0.0.40	none	Antisense.noflip.NA__p1@PVT1__chr8:128806613..128806821,+	Antisense.noflip.NA__p1@PVT1__chr8:128806613..128806821,+,27.1	chr8	128806613	128806821	+	128806613	128806727	1	0	114	1	1	0	none	GCGATCGGATA	GCAGGCTGAGGGGCGCACCGGGCGGCGGGCGGGGACCTGGGGAAGGCCGGGAGCGCCGGGACCGAGGACGCACGCGGCGGGCCGGGCCGCGCGCGCCTCCCCCCTCCCCCGAGG	WILDTYPE_BUT_HAS_SNP__Antisense.noflip.NA__p1@PVT1__chr8:128806613..128806821,+__27.1.0.0.0.0
ACTGGCCGCTTCACTGGCAGGCTGAGGGGCGCACCGGGCGGCGGGCGGGGACCTGGGGAAGGCCGGGAGCGCCGGGACCGAGGACGCACGCGGCGGGCCGGGCCGCGCGCGCCTCCCCCCTCCCCCGAGGGGTACCTCTAGATTATTACGAAGAGATCGGAAGAGCGTCG	WILDTYPE_BUT_HAS_SNP	27.1.0.0.0.0.41	none	Antisense.noflip.NA__p1@PVT1__chr8:128806613..128806821,+	Antisense.noflip.NA__p1@PVT1__chr8:128806613..128806821,+,27.1	chr8	128806613	128806821	+	128806613	128806727	1	0	114	1	1	0	none	TTATTACGAAG	GCAGGCTGAGGGGCGCACCGGGCGGCGGGCGGGGACCTGGGGAAGGCCGGGAGCGCCGGGACCGAGGACGCACGCGGCGGGCCGGGCCGCGCGCGCCTCCCCCCTCCCCCGAGG	WILDTYPE_BUT_HAS_SNP__Antisense.noflip.NA__p1@PVT1__chr8:128806613..128806821,+__27.1.0.0.0.0
ACTGGCCGCTTCACTGGCAGGCTGAGGGGCGCACCGGGCGGCGGGCGGGGACCTGGGGAAGGCCGGGAGCGCCGGGACCGAGGACGCACGCGGCGGGCCGGGCCGCGCGCGCCTCCCCCCTCCCCCGAGGGGTACCTCTAGAATCAAATCGACAGATCGGAAGAGCGTCG	WILDTYPE_BUT_HAS_SNP	27.1.0.0.0.0.42	none	Antisense.noflip.NA__p1@PVT1__chr8:128806613..128806821,+	Antisense.noflip.NA__p1@PVT1__chr8:128806613..128806821,+,27.1	chr8	128806613	128806821	+	128806613	128806727	1	0	114	1	1	0	none	ATCAAATCGAC	GCAGGCTGAGGGGCGCACCGGGCGGCGGGCGGGGACCTGGGGAAGGCCGGGAGCGCCGGGACCGAGGACGCACGCGGCGGGCCGGGCCGCGCGCGCCTCCCCCCTCCCCCGAGG	WILDTYPE_BUT_HAS_SNP__Antisense.noflip.NA__p1@PVT1__chr8:128806613..128806821,+__27.1.0.0.0.0
ACTGGCCGCTTCACTGGCAGGCTGAGGGGCGCACCGGGCGGCGGGCGGGGACCTGGGGAAGGCCGGGAGCGCCGGGACCGAGGACGCACGCGGCGGGCCGGGCCGCGCGCGCCTCCCCCCTCCCCCGAGGGGTACCTCTAGATTGTGCGGATTAGATCGGAAGAGCGTCG	WILDTYPE_BUT_HAS_SNP	27.1.0.0.0.0.43	none	Antisense.noflip.NA__p1@PVT1__chr8:128806613..128806821,+	Antisense.noflip.NA__p1@PVT1__chr8:128806613..128806821,+,27.1	chr8	128806613	128806821	+	128806613	128806727	1	0	114	1	1	0	none	TTGTGCGGATT	GCAGGCTGAGGGGCGCACCGGGCGGCGGGCGGGGACCTGGGGAAGGCCGGGAGCGCCGGGACCGAGGACGCACGCGGCGGGCCGGGCCGCGCGCGCCTCCCCCCTCCCCCGAGG	WILDTYPE_BUT_HAS_SNP__Antisense.noflip.NA__p1@PVT1__chr8:128806613..128806821,+__27.1.0.0.0.0
ACTGGCCGCTTCACTGGCAGGCTGAGGGGCGCACCGGGCGGCGGGCGGGGACCTGGGGAAGGCCGGGAGCGCCGGGACCGAGGACGCACGCGGCGGGCCGGGCCGCGCGCGCCTCCCCCCTCCCCCGAGGGGTACCTCTAGATAGCGTAAGAGAGATCGGAAGAGCGTCG	WILDTYPE_BUT_HAS_SNP	27.1.0.0.0.0.44	none	Antisense.noflip.NA__p1@PVT1__chr8:128806613..128806821,+	Antisense.noflip.NA__p1@PVT1__chr8:128806613..128806821,+,27.1	chr8	128806613	128806821	+	128806613	128806727	1	0	114	1	1	0	none	TAGCGTAAGAG	GCAGGCTGAGGGGCGCACCGGGCGGCGGGCGGGGACCTGGGGAAGGCCGGGAGCGCCGGGACCGAGGACGCACGCGGCGGGCCGGGCCGCGCGCGCCTCCCCCCTCCCCCGAGG	WILDTYPE_BUT_HAS_SNP__Antisense.noflip.NA__p1@PVT1__chr8:128806613..128806821,+__27.1.0.0.0.0
ACTGGCCGCTTCACTGGCAGGCTGAGGGGCGCACCGGGCGGCGGGCGGGGACCTGGGGAAGGCCGGGAGCGCCGGGACCGAGGACGCACGCGGCGGGCCGGGCCGCGCGCGCCTCCCCCCTCCCCCGAGGGGTACCTCTAGACTAATTCGGACAGATCGGAAGAGCGTCG	WILDTYPE_BUT_HAS_SNP	27.1.0.0.0.0.45	none	Antisense.noflip.NA__p1@PVT1__chr8:128806613..128806821,+	Antisense.noflip.NA__p1@PVT1__chr8:128806613..128806821,+,27.1	chr8	128806613	128806821	+	128806613	128806727	1	0	114	1	1	0	none	CTAATTCGGAC	GCAGGCTGAGGGGCGCACCGGGCGGCGGGCGGGGACCTGGGGAAGGCCGGGAGCGCCGGGACCGAGGACGCACGCGGCGGGCCGGGCCGCGCGCGCCTCCCCCCTCCCCCGAGG	WILDTYPE_BUT_HAS_SNP__Antisense.noflip.NA__p1@PVT1__chr8:128806613..128806821,+__27.1.0.0.0.0
ACTGGCCGCTTCACTGGCAGGCTGAGGGGCGCACCGGGCGGCGGGCGGGGACCTGGGGAAGGCCGGGAGCGCCGGGACCGAGGACGCACGCGGCGGGCCGGGCCGCGCGCGCCTCCCCCCTCCCCCGAGGGGTACCTCTAGAGTACGTCGACGAGATCGGAAGAGCGTCG	WILDTYPE_BUT_HAS_SNP	27.1.0.0.0.0.46	none	Antisense.noflip.NA__p1@PVT1__chr8:128806613..128806821,+	Antisense.noflip.NA__p1@PVT1__chr8:128806613..128806821,+,27.1	chr8	128806613	128806821	+	128806613	128806727	1	0	114	1	1	0	none	GTACGTCGACG	GCAGGCTGAGGGGCGCACCGGGCGGCGGGCGGGGACCTGGGGAAGGCCGGGAGCGCCGGGACCGAGGACGCACGCGGCGGGCCGGGCCGCGCGCGCCTCCCCCCTCCCCCGAGG	WILDTYPE_BUT_HAS_SNP__Antisense.noflip.NA__p1@PVT1__chr8:128806613..128806821,+__27.1.0.0.0.0
ACTGGCCGCTTCACTGGCAGGCTGAGGGGCGCACCGGGCGGCGGGCGGGGACCTGGGGAAGGCCGGGAGCGCCGGGACCGAGGACGCACGCGGCGGGCCGGGCCGCGCGCGCCTCCCCCCTCCCCCGAGGGGTACCTCTAGATGTAGATGCGAAGATCGGAAGAGCGTCG	WILDTYPE_BUT_HAS_SNP	27.1.0.0.0.0.47	none	Antisense.noflip.NA__p1@PVT1__chr8:128806613..128806821,+	Antisense.noflip.NA__p1@PVT1__chr8:128806613..128806821,+,27.1	chr8	128806613	128806821	+	128806613	128806727	1	0	114	1	1	0	none	TGTAGATGCGA	GCAGGCTGAGGGGCGCACCGGGCGGCGGGCGGGGACCTGGGGAAGGCCGGGAGCGCCGGGACCGAGGACGCACGCGGCGGGCCGGGCCGCGCGCGCCTCCCCCCTCCCCCGAGG	WILDTYPE_BUT_HAS_SNP__Antisense.noflip.NA__p1@PVT1__chr8:128806613..128806821,+__27.1.0.0.0.0
ACTGGCCGCTTCACTGGCAGGCTGAGGGGCGCACCGGGCGGCGGGCGGGGACCTGGGGAAGGCCGGGAGCGCCGGGACCGAGGACGCACGCGGCGGGCCGGGCCGCGCGCGCCTCCCCCCTCCCCCGAGGGGTACCTCTAGACGGTTGGACTTAGATCGGAAGAGCGTCG	WILDTYPE_BUT_HAS_SNP	27.1.0.0.0.0.48	none	Antisense.noflip.NA__p1@PVT1__chr8:128806613..128806821,+	Antisense.noflip.NA__p1@PVT1__chr8:128806613..128806821,+,27.1	chr8	128806613	128806821	+	128806613	128806727	1	0	114	1	1	0	none	CGGTTGGACTT	GCAGGCTGAGGGGCGCACCGGGCGGCGGGCGGGGACCTGGGGAAGGCCGGGAGCGCCGGGACCGAGGACGCACGCGGCGGGCCGGGCCGCGCGCGCCTCCCCCCTCCCCCGAGG	WILDTYPE_BUT_HAS_SNP__Antisense.noflip.NA__p1@PVT1__chr8:128806613..128806821,+__27.1.0.0.0.0
ACTGGCCGCTTCACTGGCAGGCTGAGGGGCGCACCGGGCGGCGGGCGGGGACCTGGGGAAGGCCGGGAGCGCCGGGACCGAGGACGCACGCGGCGGGCCGGGCCGCGCGCGCCTCCCCCCTCCCCCGAGGGGTACCTCTAGATTCTACGGCTTAGATCGGAAGAGCGTCG	WILDTYPE_BUT_HAS_SNP	27.1.0.0.0.0.49	none	Antisense.noflip.NA__p1@PVT1__chr8:128806613..128806821,+	Antisense.noflip.NA__p1@PVT1__chr8:128806613..128806821,+,27.1	chr8	128806613	128806821	+	128806613	128806727	1	0	114	1	1	0	none	TTCTACGGCTT	GCAGGCTGAGGGGCGCACCGGGCGGCGGGCGGGGACCTGGGGAAGGCCGGGAGCGCCGGGACCGAGGACGCACGCGGCGGGCCGGGCCGCGCGCGCCTCCCCCCTCCCCCGAGG	WILDTYPE_BUT_HAS_SNP__Antisense.noflip.NA__p1@PVT1__chr8:128806613..128806821,+__27.1.0.0.0.0
ACTGGCCGCTTCACTGGCAGGCTGAGGGGCGCACCGGGCGGCGGGCGGGGACCTGGGGAAGGCCGGGAGCGCCGGGACCGAGGACGCACGCGGCGGGCCGGGCCGCGCGCGCCTCCCCCCTCCCCCGAGGGGTACCTCTAGAATCGGTATGTAAGATCGGAAGAGCGTCG	WILDTYPE_BUT_HAS_SNP	27.1.0.0.0.0.50	none	Antisense.noflip.NA__p1@PVT1__chr8:128806613..128806821,+	Antisense.noflip.NA__p1@PVT1__chr8:128806613..128806821,+,27.1	chr8	128806613	128806821	+	128806613	128806727	1	0	114	1	1	0	none	ATCGGTATGTA	GCAGGCTGAGGGGCGCACCGGGCGGCGGGCGGGGACCTGGGGAAGGCCGGGAGCGCCGGGACCGAGGACGCACGCGGCGGGCCGGGCCGCGCGCGCCTCCCCCCTCCCCCGAGG	WILDTYPE_BUT_HAS_SNP__Antisense.noflip.NA__p1@PVT1__chr8:128806613..128806821,+__27.1.0.0.0.0
ACTGGCCGCTTCACTGGCAGGCTGAGGGGCGCACCGGGCGGCGGGCGGGGACCTGGGGAAGGCCGGGAGCGCCGGGACCGAGGACGCACGCGGCGGGCCGGGCCGCGCGCGCCTCCCCCCTCCCCCGAGGGGTACCTCTAGACTATGGTAAACAGATCGGAAGAGCGTCG	WILDTYPE_BUT_HAS_SNP	27.1.0.0.0.0.51	none	Antisense.noflip.NA__p1@PVT1__chr8:128806613..128806821,+	Antisense.noflip.NA__p1@PVT1__chr8:128806613..128806821,+,27.1	chr8	128806613	128806821	+	128806613	128806727	1	0	114	1	1	0	none	CTATGGTAAAC	GCAGGCTGAGGGGCGCACCGGGCGGCGGGCGGGGACCTGGGGAAGGCCGGGAGCGCCGGGACCGAGGACGCACGCGGCGGGCCGGGCCGCGCGCGCCTCCCCCCTCCCCCGAGG	WILDTYPE_BUT_HAS_SNP__Antisense.noflip.NA__p1@PVT1__chr8:128806613..128806821,+__27.1.0.0.0.0
ACTGGCCGCTTCACTGGCAGGCTGAGGGGCGCACCGGGCGGCGGGCGGGGACCTGGGGAAGGCCGGGAGCGCCGGGACCGAGGACGCACGCGGCGGGCCGGGCCGCGCGCGCCTCCCCCCTCCCCCGAGGGGTACCTCTAGATTACTATCGGTAGATCGGAAGAGCGTCG	WILDTYPE_BUT_HAS_SNP	27.1.0.0.0.0.52	none	Antisense.noflip.NA__p1@PVT1__chr8:128806613..128806821,+	Antisense.noflip.NA__p1@PVT1__chr8:128806613..128806821,+,27.1	chr8	128806613	128806821	+	128806613	128806727	1	0	114	1	1	0	none	TTACTATCGGT	GCAGGCTGAGGGGCGCACCGGGCGGCGGGCGGGGACCTGGGGAAGGCCGGGAGCGCCGGGACCGAGGACGCACGCGGCGGGCCGGGCCGCGCGCGCCTCCCCCCTCCCCCGAGG	WILDTYPE_BUT_HAS_SNP__Antisense.noflip.NA__p1@PVT1__chr8:128806613..128806821,+__27.1.0.0.0.0
ACTGGCCGCTTCACTGGCAGGCTGAGGGGCGCACCGGGCGGCGGGCGGGGACCTGGGGAAGGCCGGGAGCGCCGGGACCGAGGACGCACGCGGCGGGCCGGGCCGCGCGCGCCTCCCCCCTCCCCCGAGGGGTACCTCTAGATGTTTATGGCGAGATCGGAAGAGCGTCG	WILDTYPE_BUT_HAS_SNP	27.1.0.0.0.0.53	none	Antisense.noflip.NA__p1@PVT1__chr8:128806613..128806821,+	Antisense.noflip.NA__p1@PVT1__chr8:128806613..128806821,+,27.1	chr8	128806613	128806821	+	128806613	128806727	1	0	114	1	1	0	none	TGTTTATGGCG	GCAGGCTGAGGGGCGCACCGGGCGGCGGGCGGGGACCTGGGGAAGGCCGGGAGCGCCGGGACCGAGGACGCACGCGGCGGGCCGGGCCGCGCGCGCCTCCCCCCTCCCCCGAGG	WILDTYPE_BUT_HAS_SNP__Antisense.noflip.NA__p1@PVT1__chr8:128806613..128806821,+__27.1.0.0.0.0
ACTGGCCGCTTCACTGGCAGGCTGAGGGGCGCACCGGGCGGCGGGCGGGGACCTGGGGAAGGCCGGGAGCGCCGGGACCGAGGACGCACGCGGCGGGCCGGGCCGCGCGCGCCTCCCCCCTCCCCCGAGGGGTACCTCTAGACTAAAGCATTGAGATCGGAAGAGCGTCG	WILDTYPE_BUT_HAS_SNP	27.1.0.0.0.0.54	none	Antisense.noflip.NA__p1@PVT1__chr8:128806613..128806821,+	Antisense.noflip.NA__p1@PVT1__chr8:128806613..128806821,+,27.1	chr8	128806613	128806821	+	128806613	128806727	1	0	114	1	1	0	none	CTAAAGCATTG	GCAGGCTGAGGGGCGCACCGGGCGGCGGGCGGGGACCTGGGGAAGGCCGGGAGCGCCGGGACCGAGGACGCACGCGGCGGGCCGGGCCGCGCGCGCCTCCCCCCTCCCCCGAGG	WILDTYPE_BUT_HAS_SNP__Antisense.noflip.NA__p1@PVT1__chr8:128806613..128806821,+__27.1.0.0.0.0
ACTGGCCGCTTCACTGGCAGGCTGAGGGGCGCACCGGGCGGCGGGCGGGGACCTGGGGAAGGCCGGGAGCGCCGGGACCGAGGACGCACGCGGCGGGCCGGGCCGCGCGCGCCTCCCCCCTCCCCCGAGGGGTACCTCTAGAATTACCGTGACAGATCGGAAGAGCGTCG	WILDTYPE_BUT_HAS_SNP	27.1.0.0.0.0.55	none	Antisense.noflip.NA__p1@PVT1__chr8:128806613..128806821,+	Antisense.noflip.NA__p1@PVT1__chr8:128806613..128806821,+,27.1	chr8	128806613	128806821	+	128806613	128806727	1	0	114	1	1	0	none	ATTACCGTGAC	GCAGGCTGAGGGGCGCACCGGGCGGCGGGCGGGGACCTGGGGAAGGCCGGGAGCGCCGGGACCGAGGACGCACGCGGCGGGCCGGGCCGCGCGCGCCTCCCCCCTCCCCCGAGG	WILDTYPE_BUT_HAS_SNP__Antisense.noflip.NA__p1@PVT1__chr8:128806613..128806821,+__27.1.0.0.0.0
ACTGGCCGCTTCACTGGCAGGCTGAGGGGCGCACCGGGCGGCGGGCGGGGACCTGGGGAAGGCCGGGAGCGCCGGGACCGAGGACGCACGCGGCGGGCCGGGCCGCGCGCGCCTCCCCCCTCCCCCGAGGGGTACCTCTAGAGGGGATAGCTTAGATCGGAAGAGCGTCG	WILDTYPE_BUT_HAS_SNP	27.1.0.0.0.0.56	none	Antisense.noflip.NA__p1@PVT1__chr8:128806613..128806821,+	Antisense.noflip.NA__p1@PVT1__chr8:128806613..128806821,+,27.1	chr8	128806613	128806821	+	128806613	128806727	1	0	114	1	1	0	none	GGGGATAGCTT	GCAGGCTGAGGGGCGCACCGGGCGGCGGGCGGGGACCTGGGGAAGGCCGGGAGCGCCGGGACCGAGGACGCACGCGGCGGGCCGGGCCGCGCGCGCCTCCCCCCTCCCCCGAGG	WILDTYPE_BUT_HAS_SNP__Antisense.noflip.NA__p1@PVT1__chr8:128806613..128806821,+__27.1.0.0.0.0
ACTGGCCGCTTCACTGGCAGGCTGAGGGGCGCACCGGGCGGCGGGCGGGGACCTGGGGAAGGCCGGGAGCGCCGGGACCGAGGACGCACGCGGCGGGCCGGGCCGCGCGCGCCTCCCCCCTCCCCCGAGGGGTACCTCTAGAAAACCGACAGTAGATCGGAAGAGCGTCG	WILDTYPE_BUT_HAS_SNP	27.1.0.0.0.0.57	none	Antisense.noflip.NA__p1@PVT1__chr8:128806613..128806821,+	Antisense.noflip.NA__p1@PVT1__chr8:128806613..128806821,+,27.1	chr8	128806613	128806821	+	128806613	128806727	1	0	114	1	1	0	none	AAACCGACAGT	GCAGGCTGAGGGGCGCACCGGGCGGCGGGCGGGGACCTGGGGAAGGCCGGGAGCGCCGGGACCGAGGACGCACGCGGCGGGCCGGGCCGCGCGCGCCTCCCCCCTCCCCCGAGG	WILDTYPE_BUT_HAS_SNP__Antisense.noflip.NA__p1@PVT1__chr8:128806613..128806821,+__27.1.0.0.0.0
ACTGGCCGCTTCACTGGCAGGCTGAGGGGCGCACCGGGCGGCGGGCGGGGACCTGGGGAAGGCCGGGAGCGCCGGGACCGAGGACGCACGCGGCGGGCCGGGCCGCGCGCGCCTCCCCCCTCCCCCGAGGGGTACCTCTAGACATTAGATGCCAGATCGGAAGAGCGTCG	WILDTYPE_BUT_HAS_SNP	27.1.0.0.0.0.58	none	Antisense.noflip.NA__p1@PVT1__chr8:128806613..128806821,+	Antisense.noflip.NA__p1@PVT1__chr8:128806613..128806821,+,27.1	chr8	128806613	128806821	+	128806613	128806727	1	0	114	1	1	0	none	CATTAGATGCC	GCAGGCTGAGGGGCGCACCGGGCGGCGGGCGGGGACCTGGGGAAGGCCGGGAGCGCCGGGACCGAGGACGCACGCGGCGGGCCGGGCCGCGCGCGCCTCCCCCCTCCCCCGAGG	WILDTYPE_BUT_HAS_SNP__Antisense.noflip.NA__p1@PVT1__chr8:128806613..128806821,+__27.1.0.0.0.0
ACTGGCCGCTTCACTGGCAGGCTGAGGGGCGCACCGGGCGGCGGGCGGGGACCTGGGGAAGGCCGGGAGCGCCGGGACCGAGGACGCACGCGGCGGGCCGGGCCGCGCGCGCCTCCCCCCTCCCCCGAGGGGTACCTCTAGATGCGGTAATCGAGATCGGAAGAGCGTCG	WILDTYPE_BUT_HAS_SNP	27.1.0.0.0.0.59	none	Antisense.noflip.NA__p1@PVT1__chr8:128806613..128806821,+	Antisense.noflip.NA__p1@PVT1__chr8:128806613..128806821,+,27.1	chr8	128806613	128806821	+	128806613	128806727	1	0	114	1	1	0	none	TGCGGTAATCG	GCAGGCTGAGGGGCGCACCGGGCGGCGGGCGGGGACCTGGGGAAGGCCGGGAGCGCCGGGACCGAGGACGCACGCGGCGGGCCGGGCCGCGCGCGCCTCCCCCCTCCCCCGAGG	WILDTYPE_BUT_HAS_SNP__Antisense.noflip.NA__p1@PVT1__chr8:128806613..128806821,+__27.1.0.0.0.0
ACTGGCCGCTTCACTGGCAGGCTGAGGGGCGCACCGGGCGGCGGGCGGGGACCTGGGGAAGGCCGGGAGCGCCGGGACCGAGGACGCACGCGGCGGGCCGGGCCGCGCGCGCCTCCCCCCTCCCCCGAGGGGTACCTCTAGAACCCGTGGACTAGATCGGAAGAGCGTCG	WILDTYPE_BUT_HAS_SNP	27.1.0.0.0.0.60	none	Antisense.noflip.NA__p1@PVT1__chr8:128806613..128806821,+	Antisense.noflip.NA__p1@PVT1__chr8:128806613..128806821,+,27.1	chr8	128806613	128806821	+	128806613	128806727	1	0	114	1	1	0	none	ACCCGTGGACT	GCAGGCTGAGGGGCGCACCGGGCGGCGGGCGGGGACCTGGGGAAGGCCGGGAGCGCCGGGACCGAGGACGCACGCGGCGGGCCGGGCCGCGCGCGCCTCCCCCCTCCCCCGAGG	WILDTYPE_BUT_HAS_SNP__Antisense.noflip.NA__p1@PVT1__chr8:128806613..128806821,+__27.1.0.0.0.0
ACTGGCCGCTTCACTGGCAGGCTGAGGGGCGCACCGGGCGGCGGGCGGGGACCTGGGGAAGGCCGGGAGCGCCGGGACCGAGGACGCACGCGGCGGGCCGGGCCGCGCGCGCCTCCCCCCTCCCCCGAGGGGTACCTCTAGAAGACCGACAATAGATCGGAAGAGCGTCG	WILDTYPE_BUT_HAS_SNP	27.1.0.0.0.0.61	none	Antisense.noflip.NA__p1@PVT1__chr8:128806613..128806821,+	Antisense.noflip.NA__p1@PVT1__chr8:128806613..128806821,+,27.1	chr8	128806613	128806821	+	128806613	128806727	1	0	114	1	1	0	none	AGACCGACAAT	GCAGGCTGAGGGGCGCACCGGGCGGCGGGCGGGGACCTGGGGAAGGCCGGGAGCGCCGGGACCGAGGACGCACGCGGCGGGCCGGGCCGCGCGCGCCTCCCCCCTCCCCCGAGG	WILDTYPE_BUT_HAS_SNP__Antisense.noflip.NA__p1@PVT1__chr8:128806613..128806821,+__27.1.0.0.0.0
ACTGGCCGCTTCACTGGCAGGCTGAGGGGCGCACCGGGCGGCGGGCGGGGACCTGGGGAAGGCCGGGAGCGCCGGGACCGAGGACGCACGCGGCGGGCCGGGCCGCGCGCGCCTCCCCCCTCCCCCGAGGGGTACCTCTAGAAGATTCGAAATAGATCGGAAGAGCGTCG	WILDTYPE_BUT_HAS_SNP	27.1.0.0.0.0.62	none	Antisense.noflip.NA__p1@PVT1__chr8:128806613..128806821,+	Antisense.noflip.NA__p1@PVT1__chr8:128806613..128806821,+,27.1	chr8	128806613	128806821	+	128806613	128806727	1	0	114	1	1	0	none	AGATTCGAAAT	GCAGGCTGAGGGGCGCACCGGGCGGCGGGCGGGGACCTGGGGAAGGCCGGGAGCGCCGGGACCGAGGACGCACGCGGCGGGCCGGGCCGCGCGCGCCTCCCCCCTCCCCCGAGG	WILDTYPE_BUT_HAS_SNP__Antisense.noflip.NA__p1@PVT1__chr8:128806613..128806821,+__27.1.0.0.0.0
ACTGGCCGCTTCACTGGCAGGCTGAGGGGCGCACCGGGCGGCGGGCGGGGACCTGGGGAAGGCCGGGAGCGCCGGGACCGAGGACGCACGCGGCGGGCCGGGCCGCGCGCGCCTCCCCCCTCCCCCGAGGGGTACCTCTAGAGTCATTCTACGAGATCGGAAGAGCGTCG	WILDTYPE_BUT_HAS_SNP	27.1.0.0.0.0.63	none	Antisense.noflip.NA__p1@PVT1__chr8:128806613..128806821,+	Antisense.noflip.NA__p1@PVT1__chr8:128806613..128806821,+,27.1	chr8	128806613	128806821	+	128806613	128806727	1	0	114	1	1	0	none	GTCATTCTACG	GCAGGCTGAGGGGCGCACCGGGCGGCGGGCGGGGACCTGGGGAAGGCCGGGAGCGCCGGGACCGAGGACGCACGCGGCGGGCCGGGCCGCGCGCGCCTCCCCCCTCCCCCGAGG	WILDTYPE_BUT_HAS_SNP__Antisense.noflip.NA__p1@PVT1__chr8:128806613..128806821,+__27.1.0.0.0.0
ACTGGCCGCTTCACTGGCAGGCTGAGGGGCGCACCGGGCGGCGGGCGGGGACCTGGGGAAGGCCGGGAGCGCCGGGACCGAGGACGCACGCGGCGGGCCGGGCCGCGCGCGCCTCCCCCCTCCCCCGAGGGGTACCTCTAGACATGCGCTGTGAGATCGGAAGAGCGTCG	WILDTYPE_BUT_HAS_SNP	27.1.0.0.0.0.64	none	Antisense.noflip.NA__p1@PVT1__chr8:128806613..128806821,+	Antisense.noflip.NA__p1@PVT1__chr8:128806613..128806821,+,27.1	chr8	128806613	128806821	+	128806613	128806727	1	0	114	1	1	0	none	CATGCGCTGTG	GCAGGCTGAGGGGCGCACCGGGCGGCGGGCGGGGACCTGGGGAAGGCCGGGAGCGCCGGGACCGAGGACGCACGCGGCGGGCCGGGCCGCGCGCGCCTCCCCCCTCCCCCGAGG	WILDTYPE_BUT_HAS_SNP__Antisense.noflip.NA__p1@PVT1__chr8:128806613..128806821,+__27.1.0.0.0.0
ACTGGCCGCTTCACTGGCAGGCTGAGGGGCGCACCGGGCGGCGGGCGGGGACCTGGGGAAGGCCGGGAGCGCCGGGACCGAGGACGCACGCGGCGGGCCGGGCCGCGCGCGCCTCCCCCCTCCCCCGAGGGGTACCTCTAGAGACCTCGATTAAGATCGGAAGAGCGTCG	WILDTYPE_BUT_HAS_SNP	27.1.0.0.0.0.65	none	Antisense.noflip.NA__p1@PVT1__chr8:128806613..128806821,+	Antisense.noflip.NA__p1@PVT1__chr8:128806613..128806821,+,27.1	chr8	128806613	128806821	+	128806613	128806727	1	0	114	1	1	0	none	GACCTCGATTA	GCAGGCTGAGGGGCGCACCGGGCGGCGGGCGGGGACCTGGGGAAGGCCGGGAGCGCCGGGACCGAGGACGCACGCGGCGGGCCGGGCCGCGCGCGCCTCCCCCCTCCCCCGAGG	WILDTYPE_BUT_HAS_SNP__Antisense.noflip.NA__p1@PVT1__chr8:128806613..128806821,+__27.1.0.0.0.0
ACTGGCCGCTTCACTGGCAGGCTGAGGGGCGCACCGGGCGGCGGGCGGGGACCTGGGGAAGGCCGGGAGCGCCGGGACCGAGGACGCACGCGGCGGGCCGGGCCGCGCGCGCCTCCCCCCTCCCCCGAGGGGTACCTCTAGAAGTAGTAGCTTAGATCGGAAGAGCGTCG	WILDTYPE_BUT_HAS_SNP	27.1.0.0.0.0.66	none	Antisense.noflip.NA__p1@PVT1__chr8:128806613..128806821,+	Antisense.noflip.NA__p1@PVT1__chr8:128806613..128806821,+,27.1	chr8	128806613	128806821	+	128806613	128806727	1	0	114	1	1	0	none	AGTAGTAGCTT	GCAGGCTGAGGGGCGCACCGGGCGGCGGGCGGGGACCTGGGGAAGGCCGGGAGCGCCGGGACCGAGGACGCACGCGGCGGGCCGGGCCGCGCGCGCCTCCCCCCTCCCCCGAGG	WILDTYPE_BUT_HAS_SNP__Antisense.noflip.NA__p1@PVT1__chr8:128806613..128806821,+__27.1.0.0.0.0
ACTGGCCGCTTCACTGGCAGGCTGAGGGGCGCACCGGGCGGCGGGCGGGGACCTGGGGAAGGCCGGGAGCGCCGGGACCGAGGACGCACGCGGCGGGCCGGGCCGCGCGCGCCTCCCCCCTCCCCCGAGGGGTACCTCTAGAGGTATCTCACGAGATCGGAAGAGCGTCG	WILDTYPE_BUT_HAS_SNP	27.1.0.0.0.0.67	none	Antisense.noflip.NA__p1@PVT1__chr8:128806613..128806821,+	Antisense.noflip.NA__p1@PVT1__chr8:128806613..128806821,+,27.1	chr8	128806613	128806821	+	128806613	128806727	1	0	114	1	1	0	none	GGTATCTCACG	GCAGGCTGAGGGGCGCACCGGGCGGCGGGCGGGGACCTGGGGAAGGCCGGGAGCGCCGGGACCGAGGACGCACGCGGCGGGCCGGGCCGCGCGCGCCTCCCCCCTCCCCCGAGG	WILDTYPE_BUT_HAS_SNP__Antisense.noflip.NA__p1@PVT1__chr8:128806613..128806821,+__27.1.0.0.0.0
ACTGGCCGCTTCACTGGCAGGCTGAGGGGCGCACCGGGCGGCGGGCGGGGACCTGGGGAAGGCCGGGAGCGCCGGGACCGAGGACGCACGCGGCGGGCCGGGCCGCGCGCGCCTCCCCCCTCCCCCGAGGGGTACCTCTAGAATAGCGAAATTAGATCGGAAGAGCGTCG	WILDTYPE_BUT_HAS_SNP	27.1.0.0.0.0.68	none	Antisense.noflip.NA__p1@PVT1__chr8:128806613..128806821,+	Antisense.noflip.NA__p1@PVT1__chr8:128806613..128806821,+,27.1	chr8	128806613	128806821	+	128806613	128806727	1	0	114	1	1	0	none	ATAGCGAAATT	GCAGGCTGAGGGGCGCACCGGGCGGCGGGCGGGGACCTGGGGAAGGCCGGGAGCGCCGGGACCGAGGACGCACGCGGCGGGCCGGGCCGCGCGCGCCTCCCCCCTCCCCCGAGG	WILDTYPE_BUT_HAS_SNP__Antisense.noflip.NA__p1@PVT1__chr8:128806613..128806821,+__27.1.0.0.0.0
ACTGGCCGCTTCACTGGCAGGCTGAGGGGCGCACCGGGCGGCGGGCGGGGACCTGGGGAAGGCCGGGAGCGCCGGGACCGAGGACGCACGCGGCGGGCCGGGCCGCGCGCGCCTCCCCCCTCCCCCGAGGGGTACCTCTAGACTGTCCGAATAAGATCGGAAGAGCGTCG	WILDTYPE_BUT_HAS_SNP	27.1.0.0.0.0.69	none	Antisense.noflip.NA__p1@PVT1__chr8:128806613..128806821,+	Antisense.noflip.NA__p1@PVT1__chr8:128806613..128806821,+,27.1	chr8	128806613	128806821	+	128806613	128806727	1	0	114	1	1	0	none	CTGTCCGAATA	GCAGGCTGAGGGGCGCACCGGGCGGCGGGCGGGGACCTGGGGAAGGCCGGGAGCGCCGGGACCGAGGACGCACGCGGCGGGCCGGGCCGCGCGCGCCTCCCCCCTCCCCCGAGG	WILDTYPE_BUT_HAS_SNP__Antisense.noflip.NA__p1@PVT1__chr8:128806613..128806821,+__27.1.0.0.0.0
ACTGGCCGCTTCACTGGCAGGCTGAGGGGCGCACCGGGCGGCGGGCGGGGACCTGGGGAAGGCCGGGAGCGCCGGGACCGAGGACGCACGCGGCGGGCCGGGCCGCGCGCGCCTCCCCCCTCCCCCGAGGGGTACCTCTAGATTAGCGTTAGAAGATCGGAAGAGCGTCG	WILDTYPE_BUT_HAS_SNP	27.1.0.0.0.0.70	none	Antisense.noflip.NA__p1@PVT1__chr8:128806613..128806821,+	Antisense.noflip.NA__p1@PVT1__chr8:128806613..128806821,+,27.1	chr8	128806613	128806821	+	128806613	128806727	1	0	114	1	1	0	none	TTAGCGTTAGA	GCAGGCTGAGGGGCGCACCGGGCGGCGGGCGGGGACCTGGGGAAGGCCGGGAGCGCCGGGACCGAGGACGCACGCGGCGGGCCGGGCCGCGCGCGCCTCCCCCCTCCCCCGAGG	WILDTYPE_BUT_HAS_SNP__Antisense.noflip.NA__p1@PVT1__chr8:128806613..128806821,+__27.1.0.0.0.0
ACTGGCCGCTTCACTGGCAGGCTGAGGGGCGCACCGGGCGGCGGGCGGGGACCTGGGGAAGGCCGGGAGCGCCGGGACCGAGGACGCACGCGGCGGGCCGGGCCGCGCGCGCCTCCCCCCTCCCCCGAGGGGTACCTCTAGACCGACTAACGAAGATCGGAAGAGCGTCG	WILDTYPE_BUT_HAS_SNP	27.1.0.0.0.0.71	none	Antisense.noflip.NA__p1@PVT1__chr8:128806613..128806821,+	Antisense.noflip.NA__p1@PVT1__chr8:128806613..128806821,+,27.1	chr8	128806613	128806821	+	128806613	128806727	1	0	114	1	1	0	none	CCGACTAACGA	GCAGGCTGAGGGGCGCACCGGGCGGCGGGCGGGGACCTGGGGAAGGCCGGGAGCGCCGGGACCGAGGACGCACGCGGCGGGCCGGGCCGCGCGCGCCTCCCCCCTCCCCCGAGG	WILDTYPE_BUT_HAS_SNP__Antisense.noflip.NA__p1@PVT1__chr8:128806613..128806821,+__27.1.0.0.0.0
ACTGGCCGCTTCACTGGCAGGCTGAGGGGCGCACCGGGCGGCGGGCGGGGACCTGGGGAAGGCCGGGAGCGCCGGGACCGAGGACGCACGCGGCGGGCCGGGCCGCGCGCGCCTCCCCCCTCCCCCGAGGGGTACCTCTAGAAAGCGCGAAATAGATCGGAAGAGCGTCG	WILDTYPE_BUT_HAS_SNP	27.1.0.0.0.0.72	none	Antisense.noflip.NA__p1@PVT1__chr8:128806613..128806821,+	Antisense.noflip.NA__p1@PVT1__chr8:128806613..128806821,+,27.1	chr8	128806613	128806821	+	128806613	128806727	1	0	114	1	1	0	none	AAGCGCGAAAT	GCAGGCTGAGGGGCGCACCGGGCGGCGGGCGGGGACCTGGGGAAGGCCGGGAGCGCCGGGACCGAGGACGCACGCGGCGGGCCGGGCCGCGCGCGCCTCCCCCCTCCCCCGAGG	WILDTYPE_BUT_HAS_SNP__Antisense.noflip.NA__p1@PVT1__chr8:128806613..128806821,+__27.1.0.0.0.0
ACTGGCCGCTTCACTGGCAGGCTGAGGGGCGCACCGGGCGGCGGGCGGGGACCTGGGGAAGGCCGGGAGCGCCGGGACCGAGGACGCACGCGGCGGGCCGGGCCGCGCGCGCCTCCCCCCTCCCCCGAGGGGTACCTCTAGACTGCATCGGGGAGATCGGAAGAGCGTCG	WILDTYPE_BUT_HAS_SNP	27.1.0.0.0.0.73	none	Antisense.noflip.NA__p1@PVT1__chr8:128806613..128806821,+	Antisense.noflip.NA__p1@PVT1__chr8:128806613..128806821,+,27.1	chr8	128806613	128806821	+	128806613	128806727	1	0	114	1	1	0	none	CTGCATCGGGG	GCAGGCTGAGGGGCGCACCGGGCGGCGGGCGGGGACCTGGGGAAGGCCGGGAGCGCCGGGACCGAGGACGCACGCGGCGGGCCGGGCCGCGCGCGCCTCCCCCCTCCCCCGAGG	WILDTYPE_BUT_HAS_SNP__Antisense.noflip.NA__p1@PVT1__chr8:128806613..128806821,+__27.1.0.0.0.0
ACTGGCCGCTTCACTGGCAGGCTGAGGGGCGCACCGGGCGGCGGGCGGGGACCTGGGGAAGGCCGGGAGCGCCGGGACCGAGGACGCACGCGGCGGGCCGGGCCGCGCGCGCCTCCCCCCTCCCCCGAGGGGTACCTCTAGACCTTATACCGCAGATCGGAAGAGCGTCG	WILDTYPE_BUT_HAS_SNP	27.1.0.0.0.0.74	none	Antisense.noflip.NA__p1@PVT1__chr8:128806613..128806821,+	Antisense.noflip.NA__p1@PVT1__chr8:128806613..128806821,+,27.1	chr8	128806613	128806821	+	128806613	128806727	1	0	114	1	1	0	none	CCTTATACCGC	GCAGGCTGAGGGGCGCACCGGGCGGCGGGCGGGGACCTGGGGAAGGCCGGGAGCGCCGGGACCGAGGACGCACGCGGCGGGCCGGGCCGCGCGCGCCTCCCCCCTCCCCCGAGG	WILDTYPE_BUT_HAS_SNP__Antisense.noflip.NA__p1@PVT1__chr8:128806613..128806821,+__27.1.0.0.0.0
ACTGGCCGCTTCACTGGCAGGCTGAGGGGCGCACCGGGCGGCGGGCGGGGACCTGGGGAAGGCCGGGAGCGCCGGGACCGAGGACGCACGCGGCGGGCCGGGCCGCGCGCGCCTCCCCCCTCCCCCGAGGGGTACCTCTAGAGTTATGACTACAGATCGGAAGAGCGTCG	WILDTYPE_BUT_HAS_SNP	27.1.0.0.0.0.75	none	Antisense.noflip.NA__p1@PVT1__chr8:128806613..128806821,+	Antisense.noflip.NA__p1@PVT1__chr8:128806613..128806821,+,27.1	chr8	128806613	128806821	+	128806613	128806727	1	0	114	1	1	0	none	GTTATGACTAC	GCAGGCTGAGGGGCGCACCGGGCGGCGGGCGGGGACCTGGGGAAGGCCGGGAGCGCCGGGACCGAGGACGCACGCGGCGGGCCGGGCCGCGCGCGCCTCCCCCCTCCCCCGAGG	WILDTYPE_BUT_HAS_SNP__Antisense.noflip.NA__p1@PVT1__chr8:128806613..128806821,+__27.1.0.0.0.0
ACTGGCCGCTTCACTGGCAGGCTGAGGGGCGCACCGGGCGGCGGGCGGGGACCTGGGGAAGGCCGGGAGCGCCGGGACCGAGGACGCACGCGGCGGGCCGGGCCGCGCGCGCCTCCCCCCTCCCCCGAGGGGTACCTCTAGAAACAGCAAGATAGATCGGAAGAGCGTCG	WILDTYPE_BUT_HAS_SNP	27.1.0.0.0.0.76	none	Antisense.noflip.NA__p1@PVT1__chr8:128806613..128806821,+	Antisense.noflip.NA__p1@PVT1__chr8:128806613..128806821,+,27.1	chr8	128806613	128806821	+	128806613	128806727	1	0	114	1	1	0	none	AACAGCAAGAT	GCAGGCTGAGGGGCGCACCGGGCGGCGGGCGGGGACCTGGGGAAGGCCGGGAGCGCCGGGACCGAGGACGCACGCGGCGGGCCGGGCCGCGCGCGCCTCCCCCCTCCCCCGAGG	WILDTYPE_BUT_HAS_SNP__Antisense.noflip.NA__p1@PVT1__chr8:128806613..128806821,+__27.1.0.0.0.0
ACTGGCCGCTTCACTGGCAGGCTGAGGGGCGCACCGGGCGGCGGGCGGGGACCTGGGGAAGGCCGGGAGCGCCGGGACCGAGGACGCACGCGGCGGGCCGGGCCGCGCGCGCCTCCCCCCTCCCCCGAGGGGTACCTCTAGACTAATTCGACTAGATCGGAAGAGCGTCG	WILDTYPE_BUT_HAS_SNP	27.1.0.0.0.0.77	none	Antisense.noflip.NA__p1@PVT1__chr8:128806613..128806821,+	Antisense.noflip.NA__p1@PVT1__chr8:128806613..128806821,+,27.1	chr8	128806613	128806821	+	128806613	128806727	1	0	114	1	1	0	none	CTAATTCGACT	GCAGGCTGAGGGGCGCACCGGGCGGCGGGCGGGGACCTGGGGAAGGCCGGGAGCGCCGGGACCGAGGACGCACGCGGCGGGCCGGGCCGCGCGCGCCTCCCCCCTCCCCCGAGG	WILDTYPE_BUT_HAS_SNP__Antisense.noflip.NA__p1@PVT1__chr8:128806613..128806821,+__27.1.0.0.0.0
ACTGGCCGCTTCACTGGCAGGCTGAGGGGCGCACCGGGCGGCGGGCGGGGACCTGGGGAAGGCCGGGAGCGCCGGGACCGAGGACGCACGCGGCGGGCCGGGCCGCGCGCGCCTCCCCCCTCCCCCGAGGGGTACCTCTAGAAAGCGTCTGGCAGATCGGAAGAGCGTCG	WILDTYPE_BUT_HAS_SNP	27.1.0.0.0.0.78	none	Antisense.noflip.NA__p1@PVT1__chr8:128806613..128806821,+	Antisense.noflip.NA__p1@PVT1__chr8:128806613..128806821,+,27.1	chr8	128806613	128806821	+	128806613	128806727	1	0	114	1	1	0	none	AAGCGTCTGGC	GCAGGCTGAGGGGCGCACCGGGCGGCGGGCGGGGACCTGGGGAAGGCCGGGAGCGCCGGGACCGAGGACGCACGCGGCGGGCCGGGCCGCGCGCGCCTCCCCCCTCCCCCGAGG	WILDTYPE_BUT_HAS_SNP__Antisense.noflip.NA__p1@PVT1__chr8:128806613..128806821,+__27.1.0.0.0.0
ACTGGCCGCTTCACTGGCAGGCTGAGGGGCGCACCGGGCGGCGGGCGGGGACCTGGGGAAGGCCGGGAGCGCCGGGACCGAGGACGCACGCGGCGGGCCGGGCCGCGCGCGCCTCCCCCCTCCCCCGAGGGGTACCTCTAGATGAGTGTACGCAGATCGGAAGAGCGTCG	WILDTYPE_BUT_HAS_SNP	27.1.0.0.0.0.79	none	Antisense.noflip.NA__p1@PVT1__chr8:128806613..128806821,+	Antisense.noflip.NA__p1@PVT1__chr8:128806613..128806821,+,27.1	chr8	128806613	128806821	+	128806613	128806727	1	0	114	1	1	0	none	TGAGTGTACGC	GCAGGCTGAGGGGCGCACCGGGCGGCGGGCGGGGACCTGGGGAAGGCCGGGAGCGCCGGGACCGAGGACGCACGCGGCGGGCCGGGCCGCGCGCGCCTCCCCCCTCCCCCGAGG	WILDTYPE_BUT_HAS_SNP__Antisense.noflip.NA__p1@PVT1__chr8:128806613..128806821,+__27.1.0.0.0.0
ACTGGCCGCTTCACTGGCAGGCTGAGGGGCGCACCGGGCGGCGGGCGGGGACCTGGGGAAGGCCGGGAGCGCCGGGACCGAGGACGCACGCGGCGGGCCGGGCCGCGCGCGCCTCCCCCCTCCCCCGAGGGGTACCTCTAGATTGGTCGTTACAGATCGGAAGAGCGTCG	WILDTYPE_BUT_HAS_SNP	27.1.0.0.0.0.80	none	Antisense.noflip.NA__p1@PVT1__chr8:128806613..128806821,+	Antisense.noflip.NA__p1@PVT1__chr8:128806613..128806821,+,27.1	chr8	128806613	128806821	+	128806613	128806727	1	0	114	1	1	0	none	TTGGTCGTTAC	GCAGGCTGAGGGGCGCACCGGGCGGCGGGCGGGGACCTGGGGAAGGCCGGGAGCGCCGGGACCGAGGACGCACGCGGCGGGCCGGGCCGCGCGCGCCTCCCCCCTCCCCCGAGG	WILDTYPE_BUT_HAS_SNP__Antisense.noflip.NA__p1@PVT1__chr8:128806613..128806821,+__27.1.0.0.0.0
ACTGGCCGCTTCACTGGCAGGCTGAGGGCGCACCGGGCGGCGGGCGGGGACCTGGGGAAGGCCGGGAGCGCCGGGACCGAGGACGCACGCGGCGGGCCGGGCCGCGCGCGCCTCCCCCCTCCCCCGAGGGGTACCTCTAGAATGTCGAGTTTAGATCGGAAGAGCGTCG	WILDTYPE_BUT_HAS_SNP_DELETION	27.1.0.0.11.1.1	27.1.0.0.12.1,27.1.0.0.13.1	Antisense.noflip.NA__p1@PVT1__chr8:128806613..128806821,+	Antisense.noflip.NA__p1@PVT1__chr8:128806613..128806821,+,27.1	chr8	128806613	128806821	+	128806613	128806727	1	0	114	1	1	0	none	ATGTCGAGTTT	GCAGGCTGAGGGCGCACCGGGCGGCGGGCGGGGACCTGGGGAAGGCCGGGAGCGCCGGGACCGAGGACGCACGCGGCGGGCCGGGCCGCGCGCGCCTCCCCCCTCCCCCGAGG	WILDTYPE_BUT_HAS_SNP_DELETION__Antisense.noflip.NA__p1@PVT1__chr8:128806613..128806821,+__27.1.0.0.11.1
ACTGGCCGCTTCACTGGCAGGCTGAGGGCGCACCGGGCGGCGGGCGGGGACCTGGGGAAGGCCGGGAGCGCCGGGACCGAGGACGCACGCGGCGGGCCGGGCCGCGCGCGCCTCCCCCCTCCCCCGAGGGGTACCTCTAGACACGAATGGCTAGATCGGAAGAGCGTCG	WILDTYPE_BUT_HAS_SNP_DELETION	27.1.0.0.11.1.2	27.1.0.0.12.1,27.1.0.0.13.1	Antisense.noflip.NA__p1@PVT1__chr8:128806613..128806821,+	Antisense.noflip.NA__p1@PVT1__chr8:128806613..128806821,+,27.1	chr8	128806613	128806821	+	128806613	128806727	1	0	114	1	1	0	none	CACGAATGGCT	GCAGGCTGAGGGCGCACCGGGCGGCGGGCGGGGACCTGGGGAAGGCCGGGAGCGCCGGGACCGAGGACGCACGCGGCGGGCCGGGCCGCGCGCGCCTCCCCCCTCCCCCGAGG	WILDTYPE_BUT_HAS_SNP_DELETION__Antisense.noflip.NA__p1@PVT1__chr8:128806613..128806821,+__27.1.0.0.11.1
ACTGGCCGCTTCACTGGCAGGCTGAGGGCGCACCGGGCGGCGGGCGGGGACCTGGGGAAGGCCGGGAGCGCCGGGACCGAGGACGCACGCGGCGGGCCGGGCCGCGCGCGCCTCCCCCCTCCCCCGAGGGGTACCTCTAGACCGTCGCAACTAGATCGGAAGAGCGTCG	WILDTYPE_BUT_HAS_SNP_DELETION	27.1.0.0.11.1.3	27.1.0.0.12.1,27.1.0.0.13.1	Antisense.noflip.NA__p1@PVT1__chr8:128806613..128806821,+	Antisense.noflip.NA__p1@PVT1__chr8:128806613..128806821,+,27.1	chr8	128806613	128806821	+	128806613	128806727	1	0	114	1	1	0	none	CCGTCGCAACT	GCAGGCTGAGGGCGCACCGGGCGGCGGGCGGGGACCTGGGGAAGGCCGGGAGCGCCGGGACCGAGGACGCACGCGGCGGGCCGGGCCGCGCGCGCCTCCCCCCTCCCCCGAGG	WILDTYPE_BUT_HAS_SNP_DELETION__Antisense.noflip.NA__p1@PVT1__chr8:128806613..128806821,+__27.1.0.0.11.1
ACTGGCCGCTTCACTGGCAGGCTGAGGGCGCACCGGGCGGCGGGCGGGGACCTGGGGAAGGCCGGGAGCGCCGGGACCGAGGACGCACGCGGCGGGCCGGGCCGCGCGCGCCTCCCCCCTCCCCCGAGGGGTACCTCTAGACAGTATCGCACAGATCGGAAGAGCGTCG	WILDTYPE_BUT_HAS_SNP_DELETION	27.1.0.0.11.1.4	27.1.0.0.12.1,27.1.0.0.13.1	Antisense.noflip.NA__p1@PVT1__chr8:128806613..128806821,+	Antisense.noflip.NA__p1@PVT1__chr8:128806613..128806821,+,27.1	chr8	128806613	128806821	+	128806613	128806727	1	0	114	1	1	0	none	CAGTATCGCAC	GCAGGCTGAGGGCGCACCGGGCGGCGGGCGGGGACCTGGGGAAGGCCGGGAGCGCCGGGACCGAGGACGCACGCGGCGGGCCGGGCCGCGCGCGCCTCCCCCCTCCCCCGAGG	WILDTYPE_BUT_HAS_SNP_DELETION__Antisense.noflip.NA__p1@PVT1__chr8:128806613..128806821,+__27.1.0.0.11.1
ACTGGCCGCTTCACTGGCAGGCTGAGGGCGCACCGGGCGGCGGGCGGGGACCTGGGGAAGGCCGGGAGCGCCGGGACCGAGGACGCACGCGGCGGGCCGGGCCGCGCGCGCCTCCCCCCTCCCCCGAGGGGTACCTCTAGAGTGCCGACGCCAGATCGGAAGAGCGTCG	WILDTYPE_BUT_HAS_SNP_DELETION	27.1.0.0.11.1.5	27.1.0.0.12.1,27.1.0.0.13.1	Antisense.noflip.NA__p1@PVT1__chr8:128806613..128806821,+	Antisense.noflip.NA__p1@PVT1__chr8:128806613..128806821,+,27.1	chr8	128806613	128806821	+	128806613	128806727	1	0	114	1	1	0	none	GTGCCGACGCC	GCAGGCTGAGGGCGCACCGGGCGGCGGGCGGGGACCTGGGGAAGGCCGGGAGCGCCGGGACCGAGGACGCACGCGGCGGGCCGGGCCGCGCGCGCCTCCCCCCTCCCCCGAGG	WILDTYPE_BUT_HAS_SNP_DELETION__Antisense.noflip.NA__p1@PVT1__chr8:128806613..128806821,+__27.1.0.0.11.1
ACTGGCCGCTTCACTGGCAGGCTGAGGGCGCACCGGGCGGCGGGCGGGGACCTGGGGAAGGCCGGGAGCGCCGGGACCGAGGACGCACGCGGCGGGCCGGGCCGCGCGCGCCTCCCCCCTCCCCCGAGGGGTACCTCTAGAGGTTGCGACATAGATCGGAAGAGCGTCG	WILDTYPE_BUT_HAS_SNP_DELETION	27.1.0.0.11.1.6	27.1.0.0.12.1,27.1.0.0.13.1	Antisense.noflip.NA__p1@PVT1__chr8:128806613..128806821,+	Antisense.noflip.NA__p1@PVT1__chr8:128806613..128806821,+,27.1	chr8	128806613	128806821	+	128806613	128806727	1	0	114	1	1	0	none	GGTTGCGACAT	GCAGGCTGAGGGCGCACCGGGCGGCGGGCGGGGACCTGGGGAAGGCCGGGAGCGCCGGGACCGAGGACGCACGCGGCGGGCCGGGCCGCGCGCGCCTCCCCCCTCCCCCGAGG	WILDTYPE_BUT_HAS_SNP_DELETION__Antisense.noflip.NA__p1@PVT1__chr8:128806613..128806821,+__27.1.0.0.11.1
ACTGGCCGCTTCACTGGCAGGCTGAGGGCGCACCGGGCGGCGGGCGGGGACCTGGGGAAGGCCGGGAGCGCCGGGACCGAGGACGCACGCGGCGGGCCGGGCCGCGCGCGCCTCCCCCCTCCCCCGAGGGGTACCTCTAGAACATCACGGTGAGATCGGAAGAGCGTCG	WILDTYPE_BUT_HAS_SNP_DELETION	27.1.0.0.11.1.7	27.1.0.0.12.1,27.1.0.0.13.1	Antisense.noflip.NA__p1@PVT1__chr8:128806613..128806821,+	Antisense.noflip.NA__p1@PVT1__chr8:128806613..128806821,+,27.1	chr8	128806613	128806821	+	128806613	128806727	1	0	114	1	1	0	none	ACATCACGGTG	GCAGGCTGAGGGCGCACCGGGCGGCGGGCGGGGACCTGGGGAAGGCCGGGAGCGCCGGGACCGAGGACGCACGCGGCGGGCCGGGCCGCGCGCGCCTCCCCCCTCCCCCGAGG	WILDTYPE_BUT_HAS_SNP_DELETION__Antisense.noflip.NA__p1@PVT1__chr8:128806613..128806821,+__27.1.0.0.11.1
ACTGGCCGCTTCACTGGCAGGCTGAGGGCGCACCGGGCGGCGGGCGGGGACCTGGGGAAGGCCGGGAGCGCCGGGACCGAGGACGCACGCGGCGGGCCGGGCCGCGCGCGCCTCCCCCCTCCCCCGAGGGGTACCTCTAGAATTTTCGGCCTAGATCGGAAGAGCGTCG	WILDTYPE_BUT_HAS_SNP_DELETION	27.1.0.0.11.1.8	27.1.0.0.12.1,27.1.0.0.13.1	Antisense.noflip.NA__p1@PVT1__chr8:128806613..128806821,+	Antisense.noflip.NA__p1@PVT1__chr8:128806613..128806821,+,27.1	chr8	128806613	128806821	+	128806613	128806727	1	0	114	1	1	0	none	ATTTTCGGCCT	GCAGGCTGAGGGCGCACCGGGCGGCGGGCGGGGACCTGGGGAAGGCCGGGAGCGCCGGGACCGAGGACGCACGCGGCGGGCCGGGCCGCGCGCGCCTCCCCCCTCCCCCGAGG	WILDTYPE_BUT_HAS_SNP_DELETION__Antisense.noflip.NA__p1@PVT1__chr8:128806613..128806821,+__27.1.0.0.11.1
ACTGGCCGCTTCACTGGCAGGCTGAGGGCGCACCGGGCGGCGGGCGGGGACCTGGGGAAGGCCGGGAGCGCCGGGACCGAGGACGCACGCGGCGGGCCGGGCCGCGCGCGCCTCCCCCCTCCCCCGAGGGGTACCTCTAGAAGGCTAATACGAGATCGGAAGAGCGTCG	WILDTYPE_BUT_HAS_SNP_DELETION	27.1.0.0.11.1.9	27.1.0.0.12.1,27.1.0.0.13.1	Antisense.noflip.NA__p1@PVT1__chr8:128806613..128806821,+	Antisense.noflip.NA__p1@PVT1__chr8:128806613..128806821,+,27.1	chr8	128806613	128806821	+	128806613	128806727	1	0	114	1	1	0	none	AGGCTAATACG	GCAGGCTGAGGGCGCACCGGGCGGCGGGCGGGGACCTGGGGAAGGCCGGGAGCGCCGGGACCGAGGACGCACGCGGCGGGCCGGGCCGCGCGCGCCTCCCCCCTCCCCCGAGG	WILDTYPE_BUT_HAS_SNP_DELETION__Antisense.noflip.NA__p1@PVT1__chr8:128806613..128806821,+__27.1.0.0.11.1
ACTGGCCGCTTCACTGGCAGGCTGAGGGCGCACCGGGCGGCGGGCGGGGACCTGGGGAAGGCCGGGAGCGCCGGGACCGAGGACGCACGCGGCGGGCCGGGCCGCGCGCGCCTCCCCCCTCCCCCGAGGGGTACCTCTAGATAGCGCGAACGAGATCGGAAGAGCGTCG	WILDTYPE_BUT_HAS_SNP_DELETION	27.1.0.0.11.1.10	27.1.0.0.12.1,27.1.0.0.13.1	Antisense.noflip.NA__p1@PVT1__chr8:128806613..128806821,+	Antisense.noflip.NA__p1@PVT1__chr8:128806613..128806821,+,27.1	chr8	128806613	128806821	+	128806613	128806727	1	0	114	1	1	0	none	TAGCGCGAACG	GCAGGCTGAGGGCGCACCGGGCGGCGGGCGGGGACCTGGGGAAGGCCGGGAGCGCCGGGACCGAGGACGCACGCGGCGGGCCGGGCCGCGCGCGCCTCCCCCCTCCCCCGAGG	WILDTYPE_BUT_HAS_SNP_DELETION__Antisense.noflip.NA__p1@PVT1__chr8:128806613..128806821,+__27.1.0.0.11.1
ACTGGCCGCTTCACTGGCAGGCTGAGGGCGCACCGGGCGGCGGGCGGGGACCTGGGGAAGGCCGGGAGCGCCGGGACCGAGGACGCACGCGGCGGGCCGGGCCGCGCGCGCCTCCCCCCTCCCCCGAGGGGTACCTCTAGAGTTTCTACGCGAGATCGGAAGAGCGTCG	WILDTYPE_BUT_HAS_SNP_DELETION	27.1.0.0.11.1.11	27.1.0.0.12.1,27.1.0.0.13.1	Antisense.noflip.NA__p1@PVT1__chr8:128806613..128806821,+	Antisense.noflip.NA__p1@PVT1__chr8:128806613..128806821,+,27.1	chr8	128806613	128806821	+	128806613	128806727	1	0	114	1	1	0	none	GTTTCTACGCG	GCAGGCTGAGGGCGCACCGGGCGGCGGGCGGGGACCTGGGGAAGGCCGGGAGCGCCGGGACCGAGGACGCACGCGGCGGGCCGGGCCGCGCGCGCCTCCCCCCTCCCCCGAGG	WILDTYPE_BUT_HAS_SNP_DELETION__Antisense.noflip.NA__p1@PVT1__chr8:128806613..128806821,+__27.1.0.0.11.1
ACTGGCCGCTTCACTGGCAGGCTGAGGGCGCACCGGGCGGCGGGCGGGGACCTGGGGAAGGCCGGGAGCGCCGGGACCGAGGACGCACGCGGCGGGCCGGGCCGCGCGCGCCTCCCCCCTCCCCCGAGGGGTACCTCTAGAGCCTCGATATAAGATCGGAAGAGCGTCG	WILDTYPE_BUT_HAS_SNP_DELETION	27.1.0.0.11.1.12	27.1.0.0.12.1,27.1.0.0.13.1	Antisense.noflip.NA__p1@PVT1__chr8:128806613..128806821,+	Antisense.noflip.NA__p1@PVT1__chr8:128806613..128806821,+,27.1	chr8	128806613	128806821	+	128806613	128806727	1	0	114	1	1	0	none	GCCTCGATATA	GCAGGCTGAGGGCGCACCGGGCGGCGGGCGGGGACCTGGGGAAGGCCGGGAGCGCCGGGACCGAGGACGCACGCGGCGGGCCGGGCCGCGCGCGCCTCCCCCCTCCCCCGAGG	WILDTYPE_BUT_HAS_SNP_DELETION__Antisense.noflip.NA__p1@PVT1__chr8:128806613..128806821,+__27.1.0.0.11.1
ACTGGCCGCTTCACTGGCAGGCTGAGGGCGCACCGGGCGGCGGGCGGGGACCTGGGGAAGGCCGGGAGCGCCGGGACCGAGGACGCACGCGGCGGGCCGGGCCGCGCGCGCCTCCCCCCTCCCCCGAGGGGTACCTCTAGATGAACGCTCGAAGATCGGAAGAGCGTCG	WILDTYPE_BUT_HAS_SNP_DELETION	27.1.0.0.11.1.13	27.1.0.0.12.1,27.1.0.0.13.1	Antisense.noflip.NA__p1@PVT1__chr8:128806613..128806821,+	Antisense.noflip.NA__p1@PVT1__chr8:128806613..128806821,+,27.1	chr8	128806613	128806821	+	128806613	128806727	1	0	114	1	1	0	none	TGAACGCTCGA	GCAGGCTGAGGGCGCACCGGGCGGCGGGCGGGGACCTGGGGAAGGCCGGGAGCGCCGGGACCGAGGACGCACGCGGCGGGCCGGGCCGCGCGCGCCTCCCCCCTCCCCCGAGG	WILDTYPE_BUT_HAS_SNP_DELETION__Antisense.noflip.NA__p1@PVT1__chr8:128806613..128806821,+__27.1.0.0.11.1
ACTGGCCGCTTCACTGGCAGGCTGAGGGCGCACCGGGCGGCGGGCGGGGACCTGGGGAAGGCCGGGAGCGCCGGGACCGAGGACGCACGCGGCGGGCCGGGCCGCGCGCGCCTCCCCCCTCCCCCGAGGGGTACCTCTAGAAACGGGCGCTAAGATCGGAAGAGCGTCG	WILDTYPE_BUT_HAS_SNP_DELETION	27.1.0.0.11.1.14	27.1.0.0.12.1,27.1.0.0.13.1	Antisense.noflip.NA__p1@PVT1__chr8:128806613..128806821,+	Antisense.noflip.NA__p1@PVT1__chr8:128806613..128806821,+,27.1	chr8	128806613	128806821	+	128806613	128806727	1	0	114	1	1	0	none	AACGGGCGCTA	GCAGGCTGAGGGCGCACCGGGCGGCGGGCGGGGACCTGGGGAAGGCCGGGAGCGCCGGGACCGAGGACGCACGCGGCGGGCCGGGCCGCGCGCGCCTCCCCCCTCCCCCGAGG	WILDTYPE_BUT_HAS_SNP_DELETION__Antisense.noflip.NA__p1@PVT1__chr8:128806613..128806821,+__27.1.0.0.11.1
ACTGGCCGCTTCACTGGCAGGCTGAGGGCGCACCGGGCGGCGGGCGGGGACCTGGGGAAGGCCGGGAGCGCCGGGACCGAGGACGCACGCGGCGGGCCGGGCCGCGCGCGCCTCCCCCCTCCCCCGAGGGGTACCTCTAGATACTATACGTCAGATCGGAAGAGCGTCG	WILDTYPE_BUT_HAS_SNP_DELETION	27.1.0.0.11.1.15	27.1.0.0.12.1,27.1.0.0.13.1	Antisense.noflip.NA__p1@PVT1__chr8:128806613..128806821,+	Antisense.noflip.NA__p1@PVT1__chr8:128806613..128806821,+,27.1	chr8	128806613	128806821	+	128806613	128806727	1	0	114	1	1	0	none	TACTATACGTC	GCAGGCTGAGGGCGCACCGGGCGGCGGGCGGGGACCTGGGGAAGGCCGGGAGCGCCGGGACCGAGGACGCACGCGGCGGGCCGGGCCGCGCGCGCCTCCCCCCTCCCCCGAGG	WILDTYPE_BUT_HAS_SNP_DELETION__Antisense.noflip.NA__p1@PVT1__chr8:128806613..128806821,+__27.1.0.0.11.1
ACTGGCCGCTTCACTGGCAGGCTGAGGGCGCACCGGGCGGCGGGCGGGGACCTGGGGAAGGCCGGGAGCGCCGGGACCGAGGACGCACGCGGCGGGCCGGGCCGCGCGCGCCTCCCCCCTCCCCCGAGGGGTACCTCTAGATTGCGGCGTACAGATCGGAAGAGCGTCG	WILDTYPE_BUT_HAS_SNP_DELETION	27.1.0.0.11.1.16	27.1.0.0.12.1,27.1.0.0.13.1	Antisense.noflip.NA__p1@PVT1__chr8:128806613..128806821,+	Antisense.noflip.NA__p1@PVT1__chr8:128806613..128806821,+,27.1	chr8	128806613	128806821	+	128806613	128806727	1	0	114	1	1	0	none	TTGCGGCGTAC	GCAGGCTGAGGGCGCACCGGGCGGCGGGCGGGGACCTGGGGAAGGCCGGGAGCGCCGGGACCGAGGACGCACGCGGCGGGCCGGGCCGCGCGCGCCTCCCCCCTCCCCCGAGG	WILDTYPE_BUT_HAS_SNP_DELETION__Antisense.noflip.NA__p1@PVT1__chr8:128806613..128806821,+__27.1.0.0.11.1
ACTGGCCGCTTCACTGGCAGGCTGAGGGCGCACCGGGCGGCGGGCGGGGACCTGGGGAAGGCCGGGAGCGCCGGGACCGAGGACGCACGCGGCGGGCCGGGCCGCGCGCGCCTCCCCCCTCCCCCGAGGGGTACCTCTAGATATGCGATCGTAGATCGGAAGAGCGTCG	WILDTYPE_BUT_HAS_SNP_DELETION	27.1.0.0.11.1.17	27.1.0.0.12.1,27.1.0.0.13.1	Antisense.noflip.NA__p1@PVT1__chr8:128806613..128806821,+	Antisense.noflip.NA__p1@PVT1__chr8:128806613..128806821,+,27.1	chr8	128806613	128806821	+	128806613	128806727	1	0	114	1	1	0	none	TATGCGATCGT	GCAGGCTGAGGGCGCACCGGGCGGCGGGCGGGGACCTGGGGAAGGCCGGGAGCGCCGGGACCGAGGACGCACGCGGCGGGCCGGGCCGCGCGCGCCTCCCCCCTCCCCCGAGG	WILDTYPE_BUT_HAS_SNP_DELETION__Antisense.noflip.NA__p1@PVT1__chr8:128806613..128806821,+__27.1.0.0.11.1
ACTGGCCGCTTCACTGGCAGGCTGAGGGCGCACCGGGCGGCGGGCGGGGACCTGGGGAAGGCCGGGAGCGCCGGGACCGAGGACGCACGCGGCGGGCCGGGCCGCGCGCGCCTCCCCCCTCCCCCGAGGGGTACCTCTAGACGAAAGTAATCAGATCGGAAGAGCGTCG	WILDTYPE_BUT_HAS_SNP_DELETION	27.1.0.0.11.1.18	27.1.0.0.12.1,27.1.0.0.13.1	Antisense.noflip.NA__p1@PVT1__chr8:128806613..128806821,+	Antisense.noflip.NA__p1@PVT1__chr8:128806613..128806821,+,27.1	chr8	128806613	128806821	+	128806613	128806727	1	0	114	1	1	0	none	CGAAAGTAATC	GCAGGCTGAGGGCGCACCGGGCGGCGGGCGGGGACCTGGGGAAGGCCGGGAGCGCCGGGACCGAGGACGCACGCGGCGGGCCGGGCCGCGCGCGCCTCCCCCCTCCCCCGAGG	WILDTYPE_BUT_HAS_SNP_DELETION__Antisense.noflip.NA__p1@PVT1__chr8:128806613..128806821,+__27.1.0.0.11.1
ACTGGCCGCTTCACTGGCAGGCTGAGGGCGCACCGGGCGGCGGGCGGGGACCTGGGGAAGGCCGGGAGCGCCGGGACCGAGGACGCACGCGGCGGGCCGGGCCGCGCGCGCCTCCCCCCTCCCCCGAGGGGTACCTCTAGATTCAATAGCTAAGATCGGAAGAGCGTCG	WILDTYPE_BUT_HAS_SNP_DELETION	27.1.0.0.11.1.19	27.1.0.0.12.1,27.1.0.0.13.1	Antisense.noflip.NA__p1@PVT1__chr8:128806613..128806821,+	Antisense.noflip.NA__p1@PVT1__chr8:128806613..128806821,+,27.1	chr8	128806613	128806821	+	128806613	128806727	1	0	114	1	1	0	none	TTCAATAGCTA	GCAGGCTGAGGGCGCACCGGGCGGCGGGCGGGGACCTGGGGAAGGCCGGGAGCGCCGGGACCGAGGACGCACGCGGCGGGCCGGGCCGCGCGCGCCTCCCCCCTCCCCCGAGG	WILDTYPE_BUT_HAS_SNP_DELETION__Antisense.noflip.NA__p1@PVT1__chr8:128806613..128806821,+__27.1.0.0.11.1
ACTGGCCGCTTCACTGGCAGGCTGAGGGCGCACCGGGCGGCGGGCGGGGACCTGGGGAAGGCCGGGAGCGCCGGGACCGAGGACGCACGCGGCGGGCCGGGCCGCGCGCGCCTCCCCCCTCCCCCGAGGGGTACCTCTAGATTTTCACGTTCAGATCGGAAGAGCGTCG	WILDTYPE_BUT_HAS_SNP_DELETION	27.1.0.0.11.1.20	27.1.0.0.12.1,27.1.0.0.13.1	Antisense.noflip.NA__p1@PVT1__chr8:128806613..128806821,+	Antisense.noflip.NA__p1@PVT1__chr8:128806613..128806821,+,27.1	chr8	128806613	128806821	+	128806613	128806727	1	0	114	1	1	0	none	TTTTCACGTTC	GCAGGCTGAGGGCGCACCGGGCGGCGGGCGGGGACCTGGGGAAGGCCGGGAGCGCCGGGACCGAGGACGCACGCGGCGGGCCGGGCCGCGCGCGCCTCCCCCCTCCCCCGAGG	WILDTYPE_BUT_HAS_SNP_DELETION__Antisense.noflip.NA__p1@PVT1__chr8:128806613..128806821,+__27.1.0.0.11.1
ACTGGCCGCTTCACTGGCAGGCTGAGGGCGCACCGGGCGGCGGGCGGGGACCTGGGGAAGGCCGGGAGCGCCGGGACCGAGGACGCACGCGGCGGGCCGGGCCGCGCGCGCCTCCCCCCTCCCCCGAGGGGTACCTCTAGATTTATCGGGCAAGATCGGAAGAGCGTCG	WILDTYPE_BUT_HAS_SNP_DELETION	27.1.0.0.11.1.21	27.1.0.0.12.1,27.1.0.0.13.1	Antisense.noflip.NA__p1@PVT1__chr8:128806613..128806821,+	Antisense.noflip.NA__p1@PVT1__chr8:128806613..128806821,+,27.1	chr8	128806613	128806821	+	128806613	128806727	1	0	114	1	1	0	none	TTTATCGGGCA	GCAGGCTGAGGGCGCACCGGGCGGCGGGCGGGGACCTGGGGAAGGCCGGGAGCGCCGGGACCGAGGACGCACGCGGCGGGCCGGGCCGCGCGCGCCTCCCCCCTCCCCCGAGG	WILDTYPE_BUT_HAS_SNP_DELETION__Antisense.noflip.NA__p1@PVT1__chr8:128806613..128806821,+__27.1.0.0.11.1
ACTGGCCGCTTCACTGGCAGGCTGAGGGCGCACCGGGCGGCGGGCGGGGACCTGGGGAAGGCCGGGAGCGCCGGGACCGAGGACGCACGCGGCGGGCCGGGCCGCGCGCGCCTCCCCCCTCCCCCGAGGGGTACCTCTAGAGATATTCGAATAGATCGGAAGAGCGTCG	WILDTYPE_BUT_HAS_SNP_DELETION	27.1.0.0.11.1.22	27.1.0.0.12.1,27.1.0.0.13.1	Antisense.noflip.NA__p1@PVT1__chr8:128806613..128806821,+	Antisense.noflip.NA__p1@PVT1__chr8:128806613..128806821,+,27.1	chr8	128806613	128806821	+	128806613	128806727	1	0	114	1	1	0	none	GATATTCGAAT	GCAGGCTGAGGGCGCACCGGGCGGCGGGCGGGGACCTGGGGAAGGCCGGGAGCGCCGGGACCGAGGACGCACGCGGCGGGCCGGGCCGCGCGCGCCTCCCCCCTCCCCCGAGG	WILDTYPE_BUT_HAS_SNP_DELETION__Antisense.noflip.NA__p1@PVT1__chr8:128806613..128806821,+__27.1.0.0.11.1
ACTGGCCGCTTCACTGGCAGGCTGAGGGCGCACCGGGCGGCGGGCGGGGACCTGGGGAAGGCCGGGAGCGCCGGGACCGAGGACGCACGCGGCGGGCCGGGCCGCGCGCGCCTCCCCCCTCCCCCGAGGGGTACCTCTAGATAAATCGTACCAGATCGGAAGAGCGTCG	WILDTYPE_BUT_HAS_SNP_DELETION	27.1.0.0.11.1.23	27.1.0.0.12.1,27.1.0.0.13.1	Antisense.noflip.NA__p1@PVT1__chr8:128806613..128806821,+	Antisense.noflip.NA__p1@PVT1__chr8:128806613..128806821,+,27.1	chr8	128806613	128806821	+	128806613	128806727	1	0	114	1	1	0	none	TAAATCGTACC	GCAGGCTGAGGGCGCACCGGGCGGCGGGCGGGGACCTGGGGAAGGCCGGGAGCGCCGGGACCGAGGACGCACGCGGCGGGCCGGGCCGCGCGCGCCTCCCCCCTCCCCCGAGG	WILDTYPE_BUT_HAS_SNP_DELETION__Antisense.noflip.NA__p1@PVT1__chr8:128806613..128806821,+__27.1.0.0.11.1
ACTGGCCGCTTCACTGGCAGGCTGAGGGCGCACCGGGCGGCGGGCGGGGACCTGGGGAAGGCCGGGAGCGCCGGGACCGAGGACGCACGCGGCGGGCCGGGCCGCGCGCGCCTCCCCCCTCCCCCGAGGGGTACCTCTAGACACACGGAATAAGATCGGAAGAGCGTCG	WILDTYPE_BUT_HAS_SNP_DELETION	27.1.0.0.11.1.24	27.1.0.0.12.1,27.1.0.0.13.1	Antisense.noflip.NA__p1@PVT1__chr8:128806613..128806821,+	Antisense.noflip.NA__p1@PVT1__chr8:128806613..128806821,+,27.1	chr8	128806613	128806821	+	128806613	128806727	1	0	114	1	1	0	none	CACACGGAATA	GCAGGCTGAGGGCGCACCGGGCGGCGGGCGGGGACCTGGGGAAGGCCGGGAGCGCCGGGACCGAGGACGCACGCGGCGGGCCGGGCCGCGCGCGCCTCCCCCCTCCCCCGAGG	WILDTYPE_BUT_HAS_SNP_DELETION__Antisense.noflip.NA__p1@PVT1__chr8:128806613..128806821,+__27.1.0.0.11.1
ACTGGCCGCTTCACTGGCAGGCTGAGGGCGCACCGGGCGGCGGGCGGGGACCTGGGGAAGGCCGGGAGCGCCGGGACCGAGGACGCACGCGGCGGGCCGGGCCGCGCGCGCCTCCCCCCTCCCCCGAGGGGTACCTCTAGAAATTACTCGTGAGATCGGAAGAGCGTCG	WILDTYPE_BUT_HAS_SNP_DELETION	27.1.0.0.11.1.25	27.1.0.0.12.1,27.1.0.0.13.1	Antisense.noflip.NA__p1@PVT1__chr8:128806613..128806821,+	Antisense.noflip.NA__p1@PVT1__chr8:128806613..128806821,+,27.1	chr8	128806613	128806821	+	128806613	128806727	1	0	114	1	1	0	none	AATTACTCGTG	GCAGGCTGAGGGCGCACCGGGCGGCGGGCGGGGACCTGGGGAAGGCCGGGAGCGCCGGGACCGAGGACGCACGCGGCGGGCCGGGCCGCGCGCGCCTCCCCCCTCCCCCGAGG	WILDTYPE_BUT_HAS_SNP_DELETION__Antisense.noflip.NA__p1@PVT1__chr8:128806613..128806821,+__27.1.0.0.11.1
ACTGGCCGCTTCACTGGCAGGCTGAGGGCGCACCGGGCGGCGGGCGGGGACCTGGGGAAGGCCGGGAGCGCCGGGACCGAGGACGCACGCGGCGGGCCGGGCCGCGCGCGCCTCCCCCCTCCCCCGAGGGGTACCTCTAGAGATAACGAACAAGATCGGAAGAGCGTCG	WILDTYPE_BUT_HAS_SNP_DELETION	27.1.0.0.11.1.26	27.1.0.0.12.1,27.1.0.0.13.1	Antisense.noflip.NA__p1@PVT1__chr8:128806613..128806821,+	Antisense.noflip.NA__p1@PVT1__chr8:128806613..128806821,+,27.1	chr8	128806613	128806821	+	128806613	128806727	1	0	114	1	1	0	none	GATAACGAACA	GCAGGCTGAGGGCGCACCGGGCGGCGGGCGGGGACCTGGGGAAGGCCGGGAGCGCCGGGACCGAGGACGCACGCGGCGGGCCGGGCCGCGCGCGCCTCCCCCCTCCCCCGAGG	WILDTYPE_BUT_HAS_SNP_DELETION__Antisense.noflip.NA__p1@PVT1__chr8:128806613..128806821,+__27.1.0.0.11.1
ACTGGCCGCTTCACTGGCAGGCTGAGGGGGCACCGGGCGGCGGGCGGGGACCTGGGGAAGGCCGGGAGCGCCGGGACCGAGGACGCACGCGGCGGGCCGGGCCGCGCGCGCCTCCCCCCTCCCCCGAGGGGTACCTCTAGAACCGAAGCTGAAGATCGGAAGAGCGTCG	WILDTYPE_BUT_HAS_SNP_DELETION	27.1.0.0.14.1.1	none	Antisense.noflip.NA__p1@PVT1__chr8:128806613..128806821,+	Antisense.noflip.NA__p1@PVT1__chr8:128806613..128806821,+,27.1	chr8	128806613	128806821	+	128806613	128806727	1	0	114	1	1	0	none	ACCGAAGCTGA	GCAGGCTGAGGGGGCACCGGGCGGCGGGCGGGGACCTGGGGAAGGCCGGGAGCGCCGGGACCGAGGACGCACGCGGCGGGCCGGGCCGCGCGCGCCTCCCCCCTCCCCCGAGG	WILDTYPE_BUT_HAS_SNP_DELETION__Antisense.noflip.NA__p1@PVT1__chr8:128806613..128806821,+__27.1.0.0.14.1
ACTGGCCGCTTCACTGGCAGGCTGAGGGGGCACCGGGCGGCGGGCGGGGACCTGGGGAAGGCCGGGAGCGCCGGGACCGAGGACGCACGCGGCGGGCCGGGCCGCGCGCGCCTCCCCCCTCCCCCGAGGGGTACCTCTAGACAGACGTATCGAGATCGGAAGAGCGTCG	WILDTYPE_BUT_HAS_SNP_DELETION	27.1.0.0.14.1.2	none	Antisense.noflip.NA__p1@PVT1__chr8:128806613..128806821,+	Antisense.noflip.NA__p1@PVT1__chr8:128806613..128806821,+,27.1	chr8	128806613	128806821	+	128806613	128806727	1	0	114	1	1	0	none	CAGACGTATCG	GCAGGCTGAGGGGGCACCGGGCGGCGGGCGGGGACCTGGGGAAGGCCGGGAGCGCCGGGACCGAGGACGCACGCGGCGGGCCGGGCCGCGCGCGCCTCCCCCCTCCCCCGAGG	WILDTYPE_BUT_HAS_SNP_DELETION__Antisense.noflip.NA__p1@PVT1__chr8:128806613..128806821,+__27.1.0.0.14.1
ACTGGCCGCTTCACTGGCAGGCTGAGGGGGCACCGGGCGGCGGGCGGGGACCTGGGGAAGGCCGGGAGCGCCGGGACCGAGGACGCACGCGGCGGGCCGGGCCGCGCGCGCCTCCCCCCTCCCCCGAGGGGTACCTCTAGAGATGTTGGACCAGATCGGAAGAGCGTCG	WILDTYPE_BUT_HAS_SNP_DELETION	27.1.0.0.14.1.3	none	Antisense.noflip.NA__p1@PVT1__chr8:128806613..128806821,+	Antisense.noflip.NA__p1@PVT1__chr8:128806613..128806821,+,27.1	chr8	128806613	128806821	+	128806613	128806727	1	0	114	1	1	0	none	GATGTTGGACC	GCAGGCTGAGGGGGCACCGGGCGGCGGGCGGGGACCTGGGGAAGGCCGGGAGCGCCGGGACCGAGGACGCACGCGGCGGGCCGGGCCGCGCGCGCCTCCCCCCTCCCCCGAGG	WILDTYPE_BUT_HAS_SNP_DELETION__Antisense.noflip.NA__p1@PVT1__chr8:128806613..128806821,+__27.1.0.0.14.1
ACTGGCCGCTTCACTGGCAGGCTGAGGGGGCACCGGGCGGCGGGCGGGGACCTGGGGAAGGCCGGGAGCGCCGGGACCGAGGACGCACGCGGCGGGCCGGGCCGCGCGCGCCTCCCCCCTCCCCCGAGGGGTACCTCTAGAACGGCGAATAAAGATCGGAAGAGCGTCG	WILDTYPE_BUT_HAS_SNP_DELETION	27.1.0.0.14.1.4	none	Antisense.noflip.NA__p1@PVT1__chr8:128806613..128806821,+	Antisense.noflip.NA__p1@PVT1__chr8:128806613..128806821,+,27.1	chr8	128806613	128806821	+	128806613	128806727	1	0	114	1	1	0	none	ACGGCGAATAA	GCAGGCTGAGGGGGCACCGGGCGGCGGGCGGGGACCTGGGGAAGGCCGGGAGCGCCGGGACCGAGGACGCACGCGGCGGGCCGGGCCGCGCGCGCCTCCCCCCTCCCCCGAGG	WILDTYPE_BUT_HAS_SNP_DELETION__Antisense.noflip.NA__p1@PVT1__chr8:128806613..128806821,+__27.1.0.0.14.1
ACTGGCCGCTTCACTGGCAGGCTGAGGGGGCACCGGGCGGCGGGCGGGGACCTGGGGAAGGCCGGGAGCGCCGGGACCGAGGACGCACGCGGCGGGCCGGGCCGCGCGCGCCTCCCCCCTCCCCCGAGGGGTACCTCTAGAGCTCTTACGTTAGATCGGAAGAGCGTCG	WILDTYPE_BUT_HAS_SNP_DELETION	27.1.0.0.14.1.5	none	Antisense.noflip.NA__p1@PVT1__chr8:128806613..128806821,+	Antisense.noflip.NA__p1@PVT1__chr8:128806613..128806821,+,27.1	chr8	128806613	128806821	+	128806613	128806727	1	0	114	1	1	0	none	GCTCTTACGTT	GCAGGCTGAGGGGGCACCGGGCGGCGGGCGGGGACCTGGGGAAGGCCGGGAGCGCCGGGACCGAGGACGCACGCGGCGGGCCGGGCCGCGCGCGCCTCCCCCCTCCCCCGAGG	WILDTYPE_BUT_HAS_SNP_DELETION__Antisense.noflip.NA__p1@PVT1__chr8:128806613..128806821,+__27.1.0.0.14.1
ACTGGCCGCTTCACTGGCAGGCTGAGGGGGCACCGGGCGGCGGGCGGGGACCTGGGGAAGGCCGGGAGCGCCGGGACCGAGGACGCACGCGGCGGGCCGGGCCGCGCGCGCCTCCCCCCTCCCCCGAGGGGTACCTCTAGATAGATTATCCGAGATCGGAAGAGCGTCG	WILDTYPE_BUT_HAS_SNP_DELETION	27.1.0.0.14.1.6	none	Antisense.noflip.NA__p1@PVT1__chr8:128806613..128806821,+	Antisense.noflip.NA__p1@PVT1__chr8:128806613..128806821,+,27.1	chr8	128806613	128806821	+	128806613	128806727	1	0	114	1	1	0	none	TAGATTATCCG	GCAGGCTGAGGGGGCACCGGGCGGCGGGCGGGGACCTGGGGAAGGCCGGGAGCGCCGGGACCGAGGACGCACGCGGCGGGCCGGGCCGCGCGCGCCTCCCCCCTCCCCCGAGG	WILDTYPE_BUT_HAS_SNP_DELETION__Antisense.noflip.NA__p1@PVT1__chr8:128806613..128806821,+__27.1.0.0.14.1
ACTGGCCGCTTCACTGGCAGGCTGAGGGGGCACCGGGCGGCGGGCGGGGACCTGGGGAAGGCCGGGAGCGCCGGGACCGAGGACGCACGCGGCGGGCCGGGCCGCGCGCGCCTCCCCCCTCCCCCGAGGGGTACCTCTAGAATCAATAGCAAAGATCGGAAGAGCGTCG	WILDTYPE_BUT_HAS_SNP_DELETION	27.1.0.0.14.1.7	none	Antisense.noflip.NA__p1@PVT1__chr8:128806613..128806821,+	Antisense.noflip.NA__p1@PVT1__chr8:128806613..128806821,+,27.1	chr8	128806613	128806821	+	128806613	128806727	1	0	114	1	1	0	none	ATCAATAGCAA	GCAGGCTGAGGGGGCACCGGGCGGCGGGCGGGGACCTGGGGAAGGCCGGGAGCGCCGGGACCGAGGACGCACGCGGCGGGCCGGGCCGCGCGCGCCTCCCCCCTCCCCCGAGG	WILDTYPE_BUT_HAS_SNP_DELETION__Antisense.noflip.NA__p1@PVT1__chr8:128806613..128806821,+__27.1.0.0.14.1
ACTGGCCGCTTCACTGGCAGGCTGAGGGGGCACCGGGCGGCGGGCGGGGACCTGGGGAAGGCCGGGAGCGCCGGGACCGAGGACGCACGCGGCGGGCCGGGCCGCGCGCGCCTCCCCCCTCCCCCGAGGGGTACCTCTAGATGGCTCGTAGAAGATCGGAAGAGCGTCG	WILDTYPE_BUT_HAS_SNP_DELETION	27.1.0.0.14.1.8	none	Antisense.noflip.NA__p1@PVT1__chr8:128806613..128806821,+	Antisense.noflip.NA__p1@PVT1__chr8:128806613..128806821,+,27.1	chr8	128806613	128806821	+	128806613	128806727	1	0	114	1	1	0	none	TGGCTCGTAGA	GCAGGCTGAGGGGGCACCGGGCGGCGGGCGGGGACCTGGGGAAGGCCGGGAGCGCCGGGACCGAGGACGCACGCGGCGGGCCGGGCCGCGCGCGCCTCCCCCCTCCCCCGAGG	WILDTYPE_BUT_HAS_SNP_DELETION__Antisense.noflip.NA__p1@PVT1__chr8:128806613..128806821,+__27.1.0.0.14.1
ACTGGCCGCTTCACTGGCAGGCTGAGGGGGCACCGGGCGGCGGGCGGGGACCTGGGGAAGGCCGGGAGCGCCGGGACCGAGGACGCACGCGGCGGGCCGGGCCGCGCGCGCCTCCCCCCTCCCCCGAGGGGTACCTCTAGACAGGTAGCGAAAGATCGGAAGAGCGTCG	WILDTYPE_BUT_HAS_SNP_DELETION	27.1.0.0.14.1.9	none	Antisense.noflip.NA__p1@PVT1__chr8:128806613..128806821,+	Antisense.noflip.NA__p1@PVT1__chr8:128806613..128806821,+,27.1	chr8	128806613	128806821	+	128806613	128806727	1	0	114	1	1	0	none	CAGGTAGCGAA	GCAGGCTGAGGGGGCACCGGGCGGCGGGCGGGGACCTGGGGAAGGCCGGGAGCGCCGGGACCGAGGACGCACGCGGCGGGCCGGGCCGCGCGCGCCTCCCCCCTCCCCCGAGG	WILDTYPE_BUT_HAS_SNP_DELETION__Antisense.noflip.NA__p1@PVT1__chr8:128806613..128806821,+__27.1.0.0.14.1
ACTGGCCGCTTCACTGGCAGGCTGAGGGGGCACCGGGCGGCGGGCGGGGACCTGGGGAAGGCCGGGAGCGCCGGGACCGAGGACGCACGCGGCGGGCCGGGCCGCGCGCGCCTCCCCCCTCCCCCGAGGGGTACCTCTAGAAACCGCCGTATAGATCGGAAGAGCGTCG	WILDTYPE_BUT_HAS_SNP_DELETION	27.1.0.0.14.1.10	none	Antisense.noflip.NA__p1@PVT1__chr8:128806613..128806821,+	Antisense.noflip.NA__p1@PVT1__chr8:128806613..128806821,+,27.1	chr8	128806613	128806821	+	128806613	128806727	1	0	114	1	1	0	none	AACCGCCGTAT	GCAGGCTGAGGGGGCACCGGGCGGCGGGCGGGGACCTGGGGAAGGCCGGGAGCGCCGGGACCGAGGACGCACGCGGCGGGCCGGGCCGCGCGCGCCTCCCCCCTCCCCCGAGG	WILDTYPE_BUT_HAS_SNP_DELETION__Antisense.noflip.NA__p1@PVT1__chr8:128806613..128806821,+__27.1.0.0.14.1
ACTGGCCGCTTCACTGGCAGGCTGAGGGGGCACCGGGCGGCGGGCGGGGACCTGGGGAAGGCCGGGAGCGCCGGGACCGAGGACGCACGCGGCGGGCCGGGCCGCGCGCGCCTCCCCCCTCCCCCGAGGGGTACCTCTAGACTACGAGAATCAGATCGGAAGAGCGTCG	WILDTYPE_BUT_HAS_SNP_DELETION	27.1.0.0.14.1.11	none	Antisense.noflip.NA__p1@PVT1__chr8:128806613..128806821,+	Antisense.noflip.NA__p1@PVT1__chr8:128806613..128806821,+,27.1	chr8	128806613	128806821	+	128806613	128806727	1	0	114	1	1	0	none	CTACGAGAATC	GCAGGCTGAGGGGGCACCGGGCGGCGGGCGGGGACCTGGGGAAGGCCGGGAGCGCCGGGACCGAGGACGCACGCGGCGGGCCGGGCCGCGCGCGCCTCCCCCCTCCCCCGAGG	WILDTYPE_BUT_HAS_SNP_DELETION__Antisense.noflip.NA__p1@PVT1__chr8:128806613..128806821,+__27.1.0.0.14.1
ACTGGCCGCTTCACTGGCAGGCTGAGGGGGCACCGGGCGGCGGGCGGGGACCTGGGGAAGGCCGGGAGCGCCGGGACCGAGGACGCACGCGGCGGGCCGGGCCGCGCGCGCCTCCCCCCTCCCCCGAGGGGTACCTCTAGATTTAGCGATAAAGATCGGAAGAGCGTCG	WILDTYPE_BUT_HAS_SNP_DELETION	27.1.0.0.14.1.12	none	Antisense.noflip.NA__p1@PVT1__chr8:128806613..128806821,+	Antisense.noflip.NA__p1@PVT1__chr8:128806613..128806821,+,27.1	chr8	128806613	128806821	+	128806613	128806727	1	0	114	1	1	0	none	TTTAGCGATAA	GCAGGCTGAGGGGGCACCGGGCGGCGGGCGGGGACCTGGGGAAGGCCGGGAGCGCCGGGACCGAGGACGCACGCGGCGGGCCGGGCCGCGCGCGCCTCCCCCCTCCCCCGAGG	WILDTYPE_BUT_HAS_SNP_DELETION__Antisense.noflip.NA__p1@PVT1__chr8:128806613..128806821,+__27.1.0.0.14.1
ACTGGCCGCTTCACTGGCAGGCTGAGGGGGCACCGGGCGGCGGGCGGGGACCTGGGGAAGGCCGGGAGCGCCGGGACCGAGGACGCACGCGGCGGGCCGGGCCGCGCGCGCCTCCCCCCTCCCCCGAGGGGTACCTCTAGAATTGTACGCGTAGATCGGAAGAGCGTCG	WILDTYPE_BUT_HAS_SNP_DELETION	27.1.0.0.14.1.13	none	Antisense.noflip.NA__p1@PVT1__chr8:128806613..128806821,+	Antisense.noflip.NA__p1@PVT1__chr8:128806613..128806821,+,27.1	chr8	128806613	128806821	+	128806613	128806727	1	0	114	1	1	0	none	ATTGTACGCGT	GCAGGCTGAGGGGGCACCGGGCGGCGGGCGGGGACCTGGGGAAGGCCGGGAGCGCCGGGACCGAGGACGCACGCGGCGGGCCGGGCCGCGCGCGCCTCCCCCCTCCCCCGAGG	WILDTYPE_BUT_HAS_SNP_DELETION__Antisense.noflip.NA__p1@PVT1__chr8:128806613..128806821,+__27.1.0.0.14.1
ACTGGCCGCTTCACTGGCAGGCTGAGGGGGCACCGGGCGGCGGGCGGGGACCTGGGGAAGGCCGGGAGCGCCGGGACCGAGGACGCACGCGGCGGGCCGGGCCGCGCGCGCCTCCCCCCTCCCCCGAGGGGTACCTCTAGAACGTTCGCTGCAGATCGGAAGAGCGTCG	WILDTYPE_BUT_HAS_SNP_DELETION	27.1.0.0.14.1.14	none	Antisense.noflip.NA__p1@PVT1__chr8:128806613..128806821,+	Antisense.noflip.NA__p1@PVT1__chr8:128806613..128806821,+,27.1	chr8	128806613	128806821	+	128806613	128806727	1	0	114	1	1	0	none	ACGTTCGCTGC	GCAGGCTGAGGGGGCACCGGGCGGCGGGCGGGGACCTGGGGAAGGCCGGGAGCGCCGGGACCGAGGACGCACGCGGCGGGCCGGGCCGCGCGCGCCTCCCCCCTCCCCCGAGG	WILDTYPE_BUT_HAS_SNP_DELETION__Antisense.noflip.NA__p1@PVT1__chr8:128806613..128806821,+__27.1.0.0.14.1
ACTGGCCGCTTCACTGGCAGGCTGAGGGGGCACCGGGCGGCGGGCGGGGACCTGGGGAAGGCCGGGAGCGCCGGGACCGAGGACGCACGCGGCGGGCCGGGCCGCGCGCGCCTCCCCCCTCCCCCGAGGGGTACCTCTAGACACGTAAGTTTAGATCGGAAGAGCGTCG	WILDTYPE_BUT_HAS_SNP_DELETION	27.1.0.0.14.1.15	none	Antisense.noflip.NA__p1@PVT1__chr8:128806613..128806821,+	Antisense.noflip.NA__p1@PVT1__chr8:128806613..128806821,+,27.1	chr8	128806613	128806821	+	128806613	128806727	1	0	114	1	1	0	none	CACGTAAGTTT	GCAGGCTGAGGGGGCACCGGGCGGCGGGCGGGGACCTGGGGAAGGCCGGGAGCGCCGGGACCGAGGACGCACGCGGCGGGCCGGGCCGCGCGCGCCTCCCCCCTCCCCCGAGG	WILDTYPE_BUT_HAS_SNP_DELETION__Antisense.noflip.NA__p1@PVT1__chr8:128806613..128806821,+__27.1.0.0.14.1
ACTGGCCGCTTCACTGGCAGGCTGAGGGGGCACCGGGCGGCGGGCGGGGACCTGGGGAAGGCCGGGAGCGCCGGGACCGAGGACGCACGCGGCGGGCCGGGCCGCGCGCGCCTCCCCCCTCCCCCGAGGGGTACCTCTAGATAAAAAAACGGAGATCGGAAGAGCGTCG	WILDTYPE_BUT_HAS_SNP_DELETION	27.1.0.0.14.1.16	none	Antisense.noflip.NA__p1@PVT1__chr8:128806613..128806821,+	Antisense.noflip.NA__p1@PVT1__chr8:128806613..128806821,+,27.1	chr8	128806613	128806821	+	128806613	128806727	1	0	114	1	1	0	none	TAAAAAAACGG	GCAGGCTGAGGGGGCACCGGGCGGCGGGCGGGGACCTGGGGAAGGCCGGGAGCGCCGGGACCGAGGACGCACGCGGCGGGCCGGGCCGCGCGCGCCTCCCCCCTCCCCCGAGG	WILDTYPE_BUT_HAS_SNP_DELETION__Antisense.noflip.NA__p1@PVT1__chr8:128806613..128806821,+__27.1.0.0.14.1
ACTGGCCGCTTCACTGGCAGGCTGAGGGGGCACCGGGCGGCGGGCGGGGACCTGGGGAAGGCCGGGAGCGCCGGGACCGAGGACGCACGCGGCGGGCCGGGCCGCGCGCGCCTCCCCCCTCCCCCGAGGGGTACCTCTAGAGTAGCTTATACAGATCGGAAGAGCGTCG	WILDTYPE_BUT_HAS_SNP_DELETION	27.1.0.0.14.1.17	none	Antisense.noflip.NA__p1@PVT1__chr8:128806613..128806821,+	Antisense.noflip.NA__p1@PVT1__chr8:128806613..128806821,+,27.1	chr8	128806613	128806821	+	128806613	128806727	1	0	114	1	1	0	none	GTAGCTTATAC	GCAGGCTGAGGGGGCACCGGGCGGCGGGCGGGGACCTGGGGAAGGCCGGGAGCGCCGGGACCGAGGACGCACGCGGCGGGCCGGGCCGCGCGCGCCTCCCCCCTCCCCCGAGG	WILDTYPE_BUT_HAS_SNP_DELETION__Antisense.noflip.NA__p1@PVT1__chr8:128806613..128806821,+__27.1.0.0.14.1
ACTGGCCGCTTCACTGGCAGGCTGAGGGGGCACCGGGCGGCGGGCGGGGACCTGGGGAAGGCCGGGAGCGCCGGGACCGAGGACGCACGCGGCGGGCCGGGCCGCGCGCGCCTCCCCCCTCCCCCGAGGGGTACCTCTAGAGGCTCGCTACTAGATCGGAAGAGCGTCG	WILDTYPE_BUT_HAS_SNP_DELETION	27.1.0.0.14.1.18	none	Antisense.noflip.NA__p1@PVT1__chr8:128806613..128806821,+	Antisense.noflip.NA__p1@PVT1__chr8:128806613..128806821,+,27.1	chr8	128806613	128806821	+	128806613	128806727	1	0	114	1	1	0	none	GGCTCGCTACT	GCAGGCTGAGGGGGCACCGGGCGGCGGGCGGGGACCTGGGGAAGGCCGGGAGCGCCGGGACCGAGGACGCACGCGGCGGGCCGGGCCGCGCGCGCCTCCCCCCTCCCCCGAGG	WILDTYPE_BUT_HAS_SNP_DELETION__Antisense.noflip.NA__p1@PVT1__chr8:128806613..128806821,+__27.1.0.0.14.1
ACTGGCCGCTTCACTGGCAGGCTGAGGGGGCACCGGGCGGCGGGCGGGGACCTGGGGAAGGCCGGGAGCGCCGGGACCGAGGACGCACGCGGCGGGCCGGGCCGCGCGCGCCTCCCCCCTCCCCCGAGGGGTACCTCTAGATAACGTGGACGAGATCGGAAGAGCGTCG	WILDTYPE_BUT_HAS_SNP_DELETION	27.1.0.0.14.1.19	none	Antisense.noflip.NA__p1@PVT1__chr8:128806613..128806821,+	Antisense.noflip.NA__p1@PVT1__chr8:128806613..128806821,+,27.1	chr8	128806613	128806821	+	128806613	128806727	1	0	114	1	1	0	none	TAACGTGGACG	GCAGGCTGAGGGGGCACCGGGCGGCGGGCGGGGACCTGGGGAAGGCCGGGAGCGCCGGGACCGAGGACGCACGCGGCGGGCCGGGCCGCGCGCGCCTCCCCCCTCCCCCGAGG	WILDTYPE_BUT_HAS_SNP_DELETION__Antisense.noflip.NA__p1@PVT1__chr8:128806613..128806821,+__27.1.0.0.14.1
ACTGGCCGCTTCACTGGCAGGCTGAGGGGGCACCGGGCGGCGGGCGGGGACCTGGGGAAGGCCGGGAGCGCCGGGACCGAGGACGCACGCGGCGGGCCGGGCCGCGCGCGCCTCCCCCCTCCCCCGAGGGGTACCTCTAGATAATCGATAATAGATCGGAAGAGCGTCG	WILDTYPE_BUT_HAS_SNP_DELETION	27.1.0.0.14.1.20	none	Antisense.noflip.NA__p1@PVT1__chr8:128806613..128806821,+	Antisense.noflip.NA__p1@PVT1__chr8:128806613..128806821,+,27.1	chr8	128806613	128806821	+	128806613	128806727	1	0	114	1	1	0	none	TAATCGATAAT	GCAGGCTGAGGGGGCACCGGGCGGCGGGCGGGGACCTGGGGAAGGCCGGGAGCGCCGGGACCGAGGACGCACGCGGCGGGCCGGGCCGCGCGCGCCTCCCCCCTCCCCCGAGG	WILDTYPE_BUT_HAS_SNP_DELETION__Antisense.noflip.NA__p1@PVT1__chr8:128806613..128806821,+__27.1.0.0.14.1
ACTGGCCGCTTCACTGGCAGGCTGAGGGGGCACCGGGCGGCGGGCGGGGACCTGGGGAAGGCCGGGAGCGCCGGGACCGAGGACGCACGCGGCGGGCCGGGCCGCGCGCGCCTCCCCCCTCCCCCGAGGGGTACCTCTAGAATGTGGAGCCTAGATCGGAAGAGCGTCG	WILDTYPE_BUT_HAS_SNP_DELETION	27.1.0.0.14.1.21	none	Antisense.noflip.NA__p1@PVT1__chr8:128806613..128806821,+	Antisense.noflip.NA__p1@PVT1__chr8:128806613..128806821,+,27.1	chr8	128806613	128806821	+	128806613	128806727	1	0	114	1	1	0	none	ATGTGGAGCCT	GCAGGCTGAGGGGGCACCGGGCGGCGGGCGGGGACCTGGGGAAGGCCGGGAGCGCCGGGACCGAGGACGCACGCGGCGGGCCGGGCCGCGCGCGCCTCCCCCCTCCCCCGAGG	WILDTYPE_BUT_HAS_SNP_DELETION__Antisense.noflip.NA__p1@PVT1__chr8:128806613..128806821,+__27.1.0.0.14.1
ACTGGCCGCTTCACTGGCAGGCTGAGGGGGCACCGGGCGGCGGGCGGGGACCTGGGGAAGGCCGGGAGCGCCGGGACCGAGGACGCACGCGGCGGGCCGGGCCGCGCGCGCCTCCCCCCTCCCCCGAGGGGTACCTCTAGAATCGGACGAGCAGATCGGAAGAGCGTCG	WILDTYPE_BUT_HAS_SNP_DELETION	27.1.0.0.14.1.22	none	Antisense.noflip.NA__p1@PVT1__chr8:128806613..128806821,+	Antisense.noflip.NA__p1@PVT1__chr8:128806613..128806821,+,27.1	chr8	128806613	128806821	+	128806613	128806727	1	0	114	1	1	0	none	ATCGGACGAGC	GCAGGCTGAGGGGGCACCGGGCGGCGGGCGGGGACCTGGGGAAGGCCGGGAGCGCCGGGACCGAGGACGCACGCGGCGGGCCGGGCCGCGCGCGCCTCCCCCCTCCCCCGAGG	WILDTYPE_BUT_HAS_SNP_DELETION__Antisense.noflip.NA__p1@PVT1__chr8:128806613..128806821,+__27.1.0.0.14.1
ACTGGCCGCTTCACTGGCAGGCTGAGGGGGCACCGGGCGGCGGGCGGGGACCTGGGGAAGGCCGGGAGCGCCGGGACCGAGGACGCACGCGGCGGGCCGGGCCGCGCGCGCCTCCCCCCTCCCCCGAGGGGTACCTCTAGATAGTATATCTAAGATCGGAAGAGCGTCG	WILDTYPE_BUT_HAS_SNP_DELETION	27.1.0.0.14.1.23	none	Antisense.noflip.NA__p1@PVT1__chr8:128806613..128806821,+	Antisense.noflip.NA__p1@PVT1__chr8:128806613..128806821,+,27.1	chr8	128806613	128806821	+	128806613	128806727	1	0	114	1	1	0	none	TAGTATATCTA	GCAGGCTGAGGGGGCACCGGGCGGCGGGCGGGGACCTGGGGAAGGCCGGGAGCGCCGGGACCGAGGACGCACGCGGCGGGCCGGGCCGCGCGCGCCTCCCCCCTCCCCCGAGG	WILDTYPE_BUT_HAS_SNP_DELETION__Antisense.noflip.NA__p1@PVT1__chr8:128806613..128806821,+__27.1.0.0.14.1
ACTGGCCGCTTCACTGGCAGGCTGAGGGGGCACCGGGCGGCGGGCGGGGACCTGGGGAAGGCCGGGAGCGCCGGGACCGAGGACGCACGCGGCGGGCCGGGCCGCGCGCGCCTCCCCCCTCCCCCGAGGGGTACCTCTAGAGGATTATGACTAGATCGGAAGAGCGTCG	WILDTYPE_BUT_HAS_SNP_DELETION	27.1.0.0.14.1.24	none	Antisense.noflip.NA__p1@PVT1__chr8:128806613..128806821,+	Antisense.noflip.NA__p1@PVT1__chr8:128806613..128806821,+,27.1	chr8	128806613	128806821	+	128806613	128806727	1	0	114	1	1	0	none	GGATTATGACT	GCAGGCTGAGGGGGCACCGGGCGGCGGGCGGGGACCTGGGGAAGGCCGGGAGCGCCGGGACCGAGGACGCACGCGGCGGGCCGGGCCGCGCGCGCCTCCCCCCTCCCCCGAGG	WILDTYPE_BUT_HAS_SNP_DELETION__Antisense.noflip.NA__p1@PVT1__chr8:128806613..128806821,+__27.1.0.0.14.1
ACTGGCCGCTTCACTGGCAGGCTGAGGGGGCACCGGGCGGCGGGCGGGGACCTGGGGAAGGCCGGGAGCGCCGGGACCGAGGACGCACGCGGCGGGCCGGGCCGCGCGCGCCTCCCCCCTCCCCCGAGGGGTACCTCTAGAATAAAATCGACAGATCGGAAGAGCGTCG	WILDTYPE_BUT_HAS_SNP_DELETION	27.1.0.0.14.1.25	none	Antisense.noflip.NA__p1@PVT1__chr8:128806613..128806821,+	Antisense.noflip.NA__p1@PVT1__chr8:128806613..128806821,+,27.1	chr8	128806613	128806821	+	128806613	128806727	1	0	114	1	1	0	none	ATAAAATCGAC	GCAGGCTGAGGGGGCACCGGGCGGCGGGCGGGGACCTGGGGAAGGCCGGGAGCGCCGGGACCGAGGACGCACGCGGCGGGCCGGGCCGCGCGCGCCTCCCCCCTCCCCCGAGG	WILDTYPE_BUT_HAS_SNP_DELETION__Antisense.noflip.NA__p1@PVT1__chr8:128806613..128806821,+__27.1.0.0.14.1
ACTGGCCGCTTCACTGGCAGGCTGAGGGGGCACCGGGCGGCGGGCGGGGACCTGGGGAAGGCCGGGAGCGCCGGGACCGAGGACGCACGCGGCGGGCCGGGCCGCGCGCGCCTCCCCCCTCCCCCGAGGGGTACCTCTAGACTCGTCACGAGAGATCGGAAGAGCGTCG	WILDTYPE_BUT_HAS_SNP_DELETION	27.1.0.0.14.1.26	none	Antisense.noflip.NA__p1@PVT1__chr8:128806613..128806821,+	Antisense.noflip.NA__p1@PVT1__chr8:128806613..128806821,+,27.1	chr8	128806613	128806821	+	128806613	128806727	1	0	114	1	1	0	none	CTCGTCACGAG	GCAGGCTGAGGGGGCACCGGGCGGCGGGCGGGGACCTGGGGAAGGCCGGGAGCGCCGGGACCGAGGACGCACGCGGCGGGCCGGGCCGCGCGCGCCTCCCCCCTCCCCCGAGG	WILDTYPE_BUT_HAS_SNP_DELETION__Antisense.noflip.NA__p1@PVT1__chr8:128806613..128806821,+__27.1.0.0.14.1
ACTGGCCGCTTCACTGGCAGGCTGAGGGGCCACCGGGCGGCGGGCGGGGACCTGGGGAAGGCCGGGAGCGCCGGGACCGAGGACGCACGCGGCGGGCCGGGCCGCGCGCGCCTCCCCCCTCCCCCGAGGGGTACCTCTAGACGGTTCCGGCAAGATCGGAAGAGCGTCG	WILDTYPE_BUT_HAS_SNP_DELETION	27.1.0.0.15.1.1	none	Antisense.noflip.NA__p1@PVT1__chr8:128806613..128806821,+	Antisense.noflip.NA__p1@PVT1__chr8:128806613..128806821,+,27.1	chr8	128806613	128806821	+	128806613	128806727	1	0	114	1	1	0	none	CGGTTCCGGCA	GCAGGCTGAGGGGCCACCGGGCGGCGGGCGGGGACCTGGGGAAGGCCGGGAGCGCCGGGACCGAGGACGCACGCGGCGGGCCGGGCCGCGCGCGCCTCCCCCCTCCCCCGAGG	WILDTYPE_BUT_HAS_SNP_DELETION__Antisense.noflip.NA__p1@PVT1__chr8:128806613..128806821,+__27.1.0.0.15.1
ACTGGCCGCTTCACTGGCAGGCTGAGGGGCCACCGGGCGGCGGGCGGGGACCTGGGGAAGGCCGGGAGCGCCGGGACCGAGGACGCACGCGGCGGGCCGGGCCGCGCGCGCCTCCCCCCTCCCCCGAGGGGTACCTCTAGACAAGATTGCGGAGATCGGAAGAGCGTCG	WILDTYPE_BUT_HAS_SNP_DELETION	27.1.0.0.15.1.2	none	Antisense.noflip.NA__p1@PVT1__chr8:128806613..128806821,+	Antisense.noflip.NA__p1@PVT1__chr8:128806613..128806821,+,27.1	chr8	128806613	128806821	+	128806613	128806727	1	0	114	1	1	0	none	CAAGATTGCGG	GCAGGCTGAGGGGCCACCGGGCGGCGGGCGGGGACCTGGGGAAGGCCGGGAGCGCCGGGACCGAGGACGCACGCGGCGGGCCGGGCCGCGCGCGCCTCCCCCCTCCCCCGAGG	WILDTYPE_BUT_HAS_SNP_DELETION__Antisense.noflip.NA__p1@PVT1__chr8:128806613..128806821,+__27.1.0.0.15.1
ACTGGCCGCTTCACTGGCAGGCTGAGGGGCCACCGGGCGGCGGGCGGGGACCTGGGGAAGGCCGGGAGCGCCGGGACCGAGGACGCACGCGGCGGGCCGGGCCGCGCGCGCCTCCCCCCTCCCCCGAGGGGTACCTCTAGAACCTCGTGCGGAGATCGGAAGAGCGTCG	WILDTYPE_BUT_HAS_SNP_DELETION	27.1.0.0.15.1.3	none	Antisense.noflip.NA__p1@PVT1__chr8:128806613..128806821,+	Antisense.noflip.NA__p1@PVT1__chr8:128806613..128806821,+,27.1	chr8	128806613	128806821	+	128806613	128806727	1	0	114	1	1	0	none	ACCTCGTGCGG	GCAGGCTGAGGGGCCACCGGGCGGCGGGCGGGGACCTGGGGAAGGCCGGGAGCGCCGGGACCGAGGACGCACGCGGCGGGCCGGGCCGCGCGCGCCTCCCCCCTCCCCCGAGG	WILDTYPE_BUT_HAS_SNP_DELETION__Antisense.noflip.NA__p1@PVT1__chr8:128806613..128806821,+__27.1.0.0.15.1
ACTGGCCGCTTCACTGGCAGGCTGAGGGGCCACCGGGCGGCGGGCGGGGACCTGGGGAAGGCCGGGAGCGCCGGGACCGAGGACGCACGCGGCGGGCCGGGCCGCGCGCGCCTCCCCCCTCCCCCGAGGGGTACCTCTAGAATTTTACCGCAAGATCGGAAGAGCGTCG	WILDTYPE_BUT_HAS_SNP_DELETION	27.1.0.0.15.1.4	none	Antisense.noflip.NA__p1@PVT1__chr8:128806613..128806821,+	Antisense.noflip.NA__p1@PVT1__chr8:128806613..128806821,+,27.1	chr8	128806613	128806821	+	128806613	128806727	1	0	114	1	1	0	none	ATTTTACCGCA	GCAGGCTGAGGGGCCACCGGGCGGCGGGCGGGGACCTGGGGAAGGCCGGGAGCGCCGGGACCGAGGACGCACGCGGCGGGCCGGGCCGCGCGCGCCTCCCCCCTCCCCCGAGG	WILDTYPE_BUT_HAS_SNP_DELETION__Antisense.noflip.NA__p1@PVT1__chr8:128806613..128806821,+__27.1.0.0.15.1
ACTGGCCGCTTCACTGGCAGGCTGAGGGGCCACCGGGCGGCGGGCGGGGACCTGGGGAAGGCCGGGAGCGCCGGGACCGAGGACGCACGCGGCGGGCCGGGCCGCGCGCGCCTCCCCCCTCCCCCGAGGGGTACCTCTAGAAGCTACGAACTAGATCGGAAGAGCGTCG	WILDTYPE_BUT_HAS_SNP_DELETION	27.1.0.0.15.1.5	none	Antisense.noflip.NA__p1@PVT1__chr8:128806613..128806821,+	Antisense.noflip.NA__p1@PVT1__chr8:128806613..128806821,+,27.1	chr8	128806613	128806821	+	128806613	128806727	1	0	114	1	1	0	none	AGCTACGAACT	GCAGGCTGAGGGGCCACCGGGCGGCGGGCGGGGACCTGGGGAAGGCCGGGAGCGCCGGGACCGAGGACGCACGCGGCGGGCCGGGCCGCGCGCGCCTCCCCCCTCCCCCGAGG	WILDTYPE_BUT_HAS_SNP_DELETION__Antisense.noflip.NA__p1@PVT1__chr8:128806613..128806821,+__27.1.0.0.15.1
ACTGGCCGCTTCACTGGCAGGCTGAGGGGCCACCGGGCGGCGGGCGGGGACCTGGGGAAGGCCGGGAGCGCCGGGACCGAGGACGCACGCGGCGGGCCGGGCCGCGCGCGCCTCCCCCCTCCCCCGAGGGGTACCTCTAGAGTTCCGACATGAGATCGGAAGAGCGTCG	WILDTYPE_BUT_HAS_SNP_DELETION	27.1.0.0.15.1.6	none	Antisense.noflip.NA__p1@PVT1__chr8:128806613..128806821,+	Antisense.noflip.NA__p1@PVT1__chr8:128806613..128806821,+,27.1	chr8	128806613	128806821	+	128806613	128806727	1	0	114	1	1	0	none	GTTCCGACATG	GCAGGCTGAGGGGCCACCGGGCGGCGGGCGGGGACCTGGGGAAGGCCGGGAGCGCCGGGACCGAGGACGCACGCGGCGGGCCGGGCCGCGCGCGCCTCCCCCCTCCCCCGAGG	WILDTYPE_BUT_HAS_SNP_DELETION__Antisense.noflip.NA__p1@PVT1__chr8:128806613..128806821,+__27.1.0.0.15.1
ACTGGCCGCTTCACTGGCAGGCTGAGGGGCCACCGGGCGGCGGGCGGGGACCTGGGGAAGGCCGGGAGCGCCGGGACCGAGGACGCACGCGGCGGGCCGGGCCGCGCGCGCCTCCCCCCTCCCCCGAGGGGTACCTCTAGAGAACGTCGATTAGATCGGAAGAGCGTCG	WILDTYPE_BUT_HAS_SNP_DELETION	27.1.0.0.15.1.7	none	Antisense.noflip.NA__p1@PVT1__chr8:128806613..128806821,+	Antisense.noflip.NA__p1@PVT1__chr8:128806613..128806821,+,27.1	chr8	128806613	128806821	+	128806613	128806727	1	0	114	1	1	0	none	GAACGTCGATT	GCAGGCTGAGGGGCCACCGGGCGGCGGGCGGGGACCTGGGGAAGGCCGGGAGCGCCGGGACCGAGGACGCACGCGGCGGGCCGGGCCGCGCGCGCCTCCCCCCTCCCCCGAGG	WILDTYPE_BUT_HAS_SNP_DELETION__Antisense.noflip.NA__p1@PVT1__chr8:128806613..128806821,+__27.1.0.0.15.1
ACTGGCCGCTTCACTGGCAGGCTGAGGGGCCACCGGGCGGCGGGCGGGGACCTGGGGAAGGCCGGGAGCGCCGGGACCGAGGACGCACGCGGCGGGCCGGGCCGCGCGCGCCTCCCCCCTCCCCCGAGGGGTACCTCTAGATGGCGCTAAAGAGATCGGAAGAGCGTCG	WILDTYPE_BUT_HAS_SNP_DELETION	27.1.0.0.15.1.8	none	Antisense.noflip.NA__p1@PVT1__chr8:128806613..128806821,+	Antisense.noflip.NA__p1@PVT1__chr8:128806613..128806821,+,27.1	chr8	128806613	128806821	+	128806613	128806727	1	0	114	1	1	0	none	TGGCGCTAAAG	GCAGGCTGAGGGGCCACCGGGCGGCGGGCGGGGACCTGGGGAAGGCCGGGAGCGCCGGGACCGAGGACGCACGCGGCGGGCCGGGCCGCGCGCGCCTCCCCCCTCCCCCGAGG	WILDTYPE_BUT_HAS_SNP_DELETION__Antisense.noflip.NA__p1@PVT1__chr8:128806613..128806821,+__27.1.0.0.15.1
ACTGGCCGCTTCACTGGCAGGCTGAGGGGCCACCGGGCGGCGGGCGGGGACCTGGGGAAGGCCGGGAGCGCCGGGACCGAGGACGCACGCGGCGGGCCGGGCCGCGCGCGCCTCCCCCCTCCCCCGAGGGGTACCTCTAGATTACTATACCGAGATCGGAAGAGCGTCG	WILDTYPE_BUT_HAS_SNP_DELETION	27.1.0.0.15.1.9	none	Antisense.noflip.NA__p1@PVT1__chr8:128806613..128806821,+	Antisense.noflip.NA__p1@PVT1__chr8:128806613..128806821,+,27.1	chr8	128806613	128806821	+	128806613	128806727	1	0	114	1	1	0	none	TTACTATACCG	GCAGGCTGAGGGGCCACCGGGCGGCGGGCGGGGACCTGGGGAAGGCCGGGAGCGCCGGGACCGAGGACGCACGCGGCGGGCCGGGCCGCGCGCGCCTCCCCCCTCCCCCGAGG	WILDTYPE_BUT_HAS_SNP_DELETION__Antisense.noflip.NA__p1@PVT1__chr8:128806613..128806821,+__27.1.0.0.15.1
ACTGGCCGCTTCACTGGCAGGCTGAGGGGCCACCGGGCGGCGGGCGGGGACCTGGGGAAGGCCGGGAGCGCCGGGACCGAGGACGCACGCGGCGGGCCGGGCCGCGCGCGCCTCCCCCCTCCCCCGAGGGGTACCTCTAGACTGACGACAATAGATCGGAAGAGCGTCG	WILDTYPE_BUT_HAS_SNP_DELETION	27.1.0.0.15.1.10	none	Antisense.noflip.NA__p1@PVT1__chr8:128806613..128806821,+	Antisense.noflip.NA__p1@PVT1__chr8:128806613..128806821,+,27.1	chr8	128806613	128806821	+	128806613	128806727	1	0	114	1	1	0	none	CTGACGACAAT	GCAGGCTGAGGGGCCACCGGGCGGCGGGCGGGGACCTGGGGAAGGCCGGGAGCGCCGGGACCGAGGACGCACGCGGCGGGCCGGGCCGCGCGCGCCTCCCCCCTCCCCCGAGG	WILDTYPE_BUT_HAS_SNP_DELETION__Antisense.noflip.NA__p1@PVT1__chr8:128806613..128806821,+__27.1.0.0.15.1
ACTGGCCGCTTCACTGGCAGGCTGAGGGGCCACCGGGCGGCGGGCGGGGACCTGGGGAAGGCCGGGAGCGCCGGGACCGAGGACGCACGCGGCGGGCCGGGCCGCGCGCGCCTCCCCCCTCCCCCGAGGGGTACCTCTAGACGAATGGACTCAGATCGGAAGAGCGTCG	WILDTYPE_BUT_HAS_SNP_DELETION	27.1.0.0.15.1.11	none	Antisense.noflip.NA__p1@PVT1__chr8:128806613..128806821,+	Antisense.noflip.NA__p1@PVT1__chr8:128806613..128806821,+,27.1	chr8	128806613	128806821	+	128806613	128806727	1	0	114	1	1	0	none	CGAATGGACTC	GCAGGCTGAGGGGCCACCGGGCGGCGGGCGGGGACCTGGGGAAGGCCGGGAGCGCCGGGACCGAGGACGCACGCGGCGGGCCGGGCCGCGCGCGCCTCCCCCCTCCCCCGAGG	WILDTYPE_BUT_HAS_SNP_DELETION__Antisense.noflip.NA__p1@PVT1__chr8:128806613..128806821,+__27.1.0.0.15.1
ACTGGCCGCTTCACTGGCAGGCTGAGGGGCCACCGGGCGGCGGGCGGGGACCTGGGGAAGGCCGGGAGCGCCGGGACCGAGGACGCACGCGGCGGGCCGGGCCGCGCGCGCCTCCCCCCTCCCCCGAGGGGTACCTCTAGAAGTCATCTATCAGATCGGAAGAGCGTCG	WILDTYPE_BUT_HAS_SNP_DELETION	27.1.0.0.15.1.12	none	Antisense.noflip.NA__p1@PVT1__chr8:128806613..128806821,+	Antisense.noflip.NA__p1@PVT1__chr8:128806613..128806821,+,27.1	chr8	128806613	128806821	+	128806613	128806727	1	0	114	1	1	0	none	AGTCATCTATC	GCAGGCTGAGGGGCCACCGGGCGGCGGGCGGGGACCTGGGGAAGGCCGGGAGCGCCGGGACCGAGGACGCACGCGGCGGGCCGGGCCGCGCGCGCCTCCCCCCTCCCCCGAGG	WILDTYPE_BUT_HAS_SNP_DELETION__Antisense.noflip.NA__p1@PVT1__chr8:128806613..128806821,+__27.1.0.0.15.1
ACTGGCCGCTTCACTGGCAGGCTGAGGGGCCACCGGGCGGCGGGCGGGGACCTGGGGAAGGCCGGGAGCGCCGGGACCGAGGACGCACGCGGCGGGCCGGGCCGCGCGCGCCTCCCCCCTCCCCCGAGGGGTACCTCTAGACCGGGCGGTAGAGATCGGAAGAGCGTCG	WILDTYPE_BUT_HAS_SNP_DELETION	27.1.0.0.15.1.13	none	Antisense.noflip.NA__p1@PVT1__chr8:128806613..128806821,+	Antisense.noflip.NA__p1@PVT1__chr8:128806613..128806821,+,27.1	chr8	128806613	128806821	+	128806613	128806727	1	0	114	1	1	0	none	CCGGGCGGTAG	GCAGGCTGAGGGGCCACCGGGCGGCGGGCGGGGACCTGGGGAAGGCCGGGAGCGCCGGGACCGAGGACGCACGCGGCGGGCCGGGCCGCGCGCGCCTCCCCCCTCCCCCGAGG	WILDTYPE_BUT_HAS_SNP_DELETION__Antisense.noflip.NA__p1@PVT1__chr8:128806613..128806821,+__27.1.0.0.15.1
ACTGGCCGCTTCACTGGCAGGCTGAGGGGCCACCGGGCGGCGGGCGGGGACCTGGGGAAGGCCGGGAGCGCCGGGACCGAGGACGCACGCGGCGGGCCGGGCCGCGCGCGCCTCCCCCCTCCCCCGAGGGGTACCTCTAGAACGCATCGTTAAGATCGGAAGAGCGTCG	WILDTYPE_BUT_HAS_SNP_DELETION	27.1.0.0.15.1.14	none	Antisense.noflip.NA__p1@PVT1__chr8:128806613..128806821,+	Antisense.noflip.NA__p1@PVT1__chr8:128806613..128806821,+,27.1	chr8	128806613	128806821	+	128806613	128806727	1	0	114	1	1	0	none	ACGCATCGTTA	GCAGGCTGAGGGGCCACCGGGCGGCGGGCGGGGACCTGGGGAAGGCCGGGAGCGCCGGGACCGAGGACGCACGCGGCGGGCCGGGCCGCGCGCGCCTCCCCCCTCCCCCGAGG	WILDTYPE_BUT_HAS_SNP_DELETION__Antisense.noflip.NA__p1@PVT1__chr8:128806613..128806821,+__27.1.0.0.15.1
ACTGGCCGCTTCACTGGCAGGCTGAGGGGCCACCGGGCGGCGGGCGGGGACCTGGGGAAGGCCGGGAGCGCCGGGACCGAGGACGCACGCGGCGGGCCGGGCCGCGCGCGCCTCCCCCCTCCCCCGAGGGGTACCTCTAGAGACTACCGCACAGATCGGAAGAGCGTCG	WILDTYPE_BUT_HAS_SNP_DELETION	27.1.0.0.15.1.15	none	Antisense.noflip.NA__p1@PVT1__chr8:128806613..128806821,+	Antisense.noflip.NA__p1@PVT1__chr8:128806613..128806821,+,27.1	chr8	128806613	128806821	+	128806613	128806727	1	0	114	1	1	0	none	GACTACCGCAC	GCAGGCTGAGGGGCCACCGGGCGGCGGGCGGGGACCTGGGGAAGGCCGGGAGCGCCGGGACCGAGGACGCACGCGGCGGGCCGGGCCGCGCGCGCCTCCCCCCTCCCCCGAGG	WILDTYPE_BUT_HAS_SNP_DELETION__Antisense.noflip.NA__p1@PVT1__chr8:128806613..128806821,+__27.1.0.0.15.1
ACTGGCCGCTTCACTGGCAGGCTGAGGGGCCACCGGGCGGCGGGCGGGGACCTGGGGAAGGCCGGGAGCGCCGGGACCGAGGACGCACGCGGCGGGCCGGGCCGCGCGCGCCTCCCCCCTCCCCCGAGGGGTACCTCTAGATGCTACGGTACAGATCGGAAGAGCGTCG	WILDTYPE_BUT_HAS_SNP_DELETION	27.1.0.0.15.1.16	none	Antisense.noflip.NA__p1@PVT1__chr8:128806613..128806821,+	Antisense.noflip.NA__p1@PVT1__chr8:128806613..128806821,+,27.1	chr8	128806613	128806821	+	128806613	128806727	1	0	114	1	1	0	none	TGCTACGGTAC	GCAGGCTGAGGGGCCACCGGGCGGCGGGCGGGGACCTGGGGAAGGCCGGGAGCGCCGGGACCGAGGACGCACGCGGCGGGCCGGGCCGCGCGCGCCTCCCCCCTCCCCCGAGG	WILDTYPE_BUT_HAS_SNP_DELETION__Antisense.noflip.NA__p1@PVT1__chr8:128806613..128806821,+__27.1.0.0.15.1
ACTGGCCGCTTCACTGGCAGGCTGAGGGGCCACCGGGCGGCGGGCGGGGACCTGGGGAAGGCCGGGAGCGCCGGGACCGAGGACGCACGCGGCGGGCCGGGCCGCGCGCGCCTCCCCCCTCCCCCGAGGGGTACCTCTAGATTCTGTTAGATAGATCGGAAGAGCGTCG	WILDTYPE_BUT_HAS_SNP_DELETION	27.1.0.0.15.1.17	none	Antisense.noflip.NA__p1@PVT1__chr8:128806613..128806821,+	Antisense.noflip.NA__p1@PVT1__chr8:128806613..128806821,+,27.1	chr8	128806613	128806821	+	128806613	128806727	1	0	114	1	1	0	none	TTCTGTTAGAT	GCAGGCTGAGGGGCCACCGGGCGGCGGGCGGGGACCTGGGGAAGGCCGGGAGCGCCGGGACCGAGGACGCACGCGGCGGGCCGGGCCGCGCGCGCCTCCCCCCTCCCCCGAGG	WILDTYPE_BUT_HAS_SNP_DELETION__Antisense.noflip.NA__p1@PVT1__chr8:128806613..128806821,+__27.1.0.0.15.1
ACTGGCCGCTTCACTGGCAGGCTGAGGGGCCACCGGGCGGCGGGCGGGGACCTGGGGAAGGCCGGGAGCGCCGGGACCGAGGACGCACGCGGCGGGCCGGGCCGCGCGCGCCTCCCCCCTCCCCCGAGGGGTACCTCTAGAGCGGTTGAGGGAGATCGGAAGAGCGTCG	WILDTYPE_BUT_HAS_SNP_DELETION	27.1.0.0.15.1.18	none	Antisense.noflip.NA__p1@PVT1__chr8:128806613..128806821,+	Antisense.noflip.NA__p1@PVT1__chr8:128806613..128806821,+,27.1	chr8	128806613	128806821	+	128806613	128806727	1	0	114	1	1	0	none	GCGGTTGAGGG	GCAGGCTGAGGGGCCACCGGGCGGCGGGCGGGGACCTGGGGAAGGCCGGGAGCGCCGGGACCGAGGACGCACGCGGCGGGCCGGGCCGCGCGCGCCTCCCCCCTCCCCCGAGG	WILDTYPE_BUT_HAS_SNP_DELETION__Antisense.noflip.NA__p1@PVT1__chr8:128806613..128806821,+__27.1.0.0.15.1
ACTGGCCGCTTCACTGGCAGGCTGAGGGGCCACCGGGCGGCGGGCGGGGACCTGGGGAAGGCCGGGAGCGCCGGGACCGAGGACGCACGCGGCGGGCCGGGCCGCGCGCGCCTCCCCCCTCCCCCGAGGGGTACCTCTAGAGTATAACAGCAAGATCGGAAGAGCGTCG	WILDTYPE_BUT_HAS_SNP_DELETION	27.1.0.0.15.1.19	none	Antisense.noflip.NA__p1@PVT1__chr8:128806613..128806821,+	Antisense.noflip.NA__p1@PVT1__chr8:128806613..128806821,+,27.1	chr8	128806613	128806821	+	128806613	128806727	1	0	114	1	1	0	none	GTATAACAGCA	GCAGGCTGAGGGGCCACCGGGCGGCGGGCGGGGACCTGGGGAAGGCCGGGAGCGCCGGGACCGAGGACGCACGCGGCGGGCCGGGCCGCGCGCGCCTCCCCCCTCCCCCGAGG	WILDTYPE_BUT_HAS_SNP_DELETION__Antisense.noflip.NA__p1@PVT1__chr8:128806613..128806821,+__27.1.0.0.15.1
ACTGGCCGCTTCACTGGCAGGCTGAGGGGCCACCGGGCGGCGGGCGGGGACCTGGGGAAGGCCGGGAGCGCCGGGACCGAGGACGCACGCGGCGGGCCGGGCCGCGCGCGCCTCCCCCCTCCCCCGAGGGGTACCTCTAGATATTACGCGAGAGATCGGAAGAGCGTCG	WILDTYPE_BUT_HAS_SNP_DELETION	27.1.0.0.15.1.20	none	Antisense.noflip.NA__p1@PVT1__chr8:128806613..128806821,+	Antisense.noflip.NA__p1@PVT1__chr8:128806613..128806821,+,27.1	chr8	128806613	128806821	+	128806613	128806727	1	0	114	1	1	0	none	TATTACGCGAG	GCAGGCTGAGGGGCCACCGGGCGGCGGGCGGGGACCTGGGGAAGGCCGGGAGCGCCGGGACCGAGGACGCACGCGGCGGGCCGGGCCGCGCGCGCCTCCCCCCTCCCCCGAGG	WILDTYPE_BUT_HAS_SNP_DELETION__Antisense.noflip.NA__p1@PVT1__chr8:128806613..128806821,+__27.1.0.0.15.1
ACTGGCCGCTTCACTGGCAGGCTGAGGGGCCACCGGGCGGCGGGCGGGGACCTGGGGAAGGCCGGGAGCGCCGGGACCGAGGACGCACGCGGCGGGCCGGGCCGCGCGCGCCTCCCCCCTCCCCCGAGGGGTACCTCTAGACTATAACATAGAGATCGGAAGAGCGTCG	WILDTYPE_BUT_HAS_SNP_DELETION	27.1.0.0.15.1.21	none	Antisense.noflip.NA__p1@PVT1__chr8:128806613..128806821,+	Antisense.noflip.NA__p1@PVT1__chr8:128806613..128806821,+,27.1	chr8	128806613	128806821	+	128806613	128806727	1	0	114	1	1	0	none	CTATAACATAG	GCAGGCTGAGGGGCCACCGGGCGGCGGGCGGGGACCTGGGGAAGGCCGGGAGCGCCGGGACCGAGGACGCACGCGGCGGGCCGGGCCGCGCGCGCCTCCCCCCTCCCCCGAGG	WILDTYPE_BUT_HAS_SNP_DELETION__Antisense.noflip.NA__p1@PVT1__chr8:128806613..128806821,+__27.1.0.0.15.1
ACTGGCCGCTTCACTGGCAGGCTGAGGGGCCACCGGGCGGCGGGCGGGGACCTGGGGAAGGCCGGGAGCGCCGGGACCGAGGACGCACGCGGCGGGCCGGGCCGCGCGCGCCTCCCCCCTCCCCCGAGGGGTACCTCTAGATTTAATCGAGGAGATCGGAAGAGCGTCG	WILDTYPE_BUT_HAS_SNP_DELETION	27.1.0.0.15.1.22	none	Antisense.noflip.NA__p1@PVT1__chr8:128806613..128806821,+	Antisense.noflip.NA__p1@PVT1__chr8:128806613..128806821,+,27.1	chr8	128806613	128806821	+	128806613	128806727	1	0	114	1	1	0	none	TTTAATCGAGG	GCAGGCTGAGGGGCCACCGGGCGGCGGGCGGGGACCTGGGGAAGGCCGGGAGCGCCGGGACCGAGGACGCACGCGGCGGGCCGGGCCGCGCGCGCCTCCCCCCTCCCCCGAGG	WILDTYPE_BUT_HAS_SNP_DELETION__Antisense.noflip.NA__p1@PVT1__chr8:128806613..128806821,+__27.1.0.0.15.1
ACTGGCCGCTTCACTGGCAGGCTGAGGGGCCACCGGGCGGCGGGCGGGGACCTGGGGAAGGCCGGGAGCGCCGGGACCGAGGACGCACGCGGCGGGCCGGGCCGCGCGCGCCTCCCCCCTCCCCCGAGGGGTACCTCTAGACACGTTATCGTAGATCGGAAGAGCGTCG	WILDTYPE_BUT_HAS_SNP_DELETION	27.1.0.0.15.1.23	none	Antisense.noflip.NA__p1@PVT1__chr8:128806613..128806821,+	Antisense.noflip.NA__p1@PVT1__chr8:128806613..128806821,+,27.1	chr8	128806613	128806821	+	128806613	128806727	1	0	114	1	1	0	none	CACGTTATCGT	GCAGGCTGAGGGGCCACCGGGCGGCGGGCGGGGACCTGGGGAAGGCCGGGAGCGCCGGGACCGAGGACGCACGCGGCGGGCCGGGCCGCGCGCGCCTCCCCCCTCCCCCGAGG	WILDTYPE_BUT_HAS_SNP_DELETION__Antisense.noflip.NA__p1@PVT1__chr8:128806613..128806821,+__27.1.0.0.15.1
ACTGGCCGCTTCACTGGCAGGCTGAGGGGCCACCGGGCGGCGGGCGGGGACCTGGGGAAGGCCGGGAGCGCCGGGACCGAGGACGCACGCGGCGGGCCGGGCCGCGCGCGCCTCCCCCCTCCCCCGAGGGGTACCTCTAGAGGGTATCAGGCAGATCGGAAGAGCGTCG	WILDTYPE_BUT_HAS_SNP_DELETION	27.1.0.0.15.1.24	none	Antisense.noflip.NA__p1@PVT1__chr8:128806613..128806821,+	Antisense.noflip.NA__p1@PVT1__chr8:128806613..128806821,+,27.1	chr8	128806613	128806821	+	128806613	128806727	1	0	114	1	1	0	none	GGGTATCAGGC	GCAGGCTGAGGGGCCACCGGGCGGCGGGCGGGGACCTGGGGAAGGCCGGGAGCGCCGGGACCGAGGACGCACGCGGCGGGCCGGGCCGCGCGCGCCTCCCCCCTCCCCCGAGG	WILDTYPE_BUT_HAS_SNP_DELETION__Antisense.noflip.NA__p1@PVT1__chr8:128806613..128806821,+__27.1.0.0.15.1
ACTGGCCGCTTCACTGGCAGGCTGAGGGGCCACCGGGCGGCGGGCGGGGACCTGGGGAAGGCCGGGAGCGCCGGGACCGAGGACGCACGCGGCGGGCCGGGCCGCGCGCGCCTCCCCCCTCCCCCGAGGGGTACCTCTAGATAGAAACGAGGAGATCGGAAGAGCGTCG	WILDTYPE_BUT_HAS_SNP_DELETION	27.1.0.0.15.1.25	none	Antisense.noflip.NA__p1@PVT1__chr8:128806613..128806821,+	Antisense.noflip.NA__p1@PVT1__chr8:128806613..128806821,+,27.1	chr8	128806613	128806821	+	128806613	128806727	1	0	114	1	1	0	none	TAGAAACGAGG	GCAGGCTGAGGGGCCACCGGGCGGCGGGCGGGGACCTGGGGAAGGCCGGGAGCGCCGGGACCGAGGACGCACGCGGCGGGCCGGGCCGCGCGCGCCTCCCCCCTCCCCCGAGG	WILDTYPE_BUT_HAS_SNP_DELETION__Antisense.noflip.NA__p1@PVT1__chr8:128806613..128806821,+__27.1.0.0.15.1
ACTGGCCGCTTCACTGGCAGGCTGAGGGGCCACCGGGCGGCGGGCGGGGACCTGGGGAAGGCCGGGAGCGCCGGGACCGAGGACGCACGCGGCGGGCCGGGCCGCGCGCGCCTCCCCCCTCCCCCGAGGGGTACCTCTAGAGGTGCGGTGATAGATCGGAAGAGCGTCG	WILDTYPE_BUT_HAS_SNP_DELETION	27.1.0.0.15.1.26	none	Antisense.noflip.NA__p1@PVT1__chr8:128806613..128806821,+	Antisense.noflip.NA__p1@PVT1__chr8:128806613..128806821,+,27.1	chr8	128806613	128806821	+	128806613	128806727	1	0	114	1	1	0	none	GGTGCGGTGAT	GCAGGCTGAGGGGCCACCGGGCGGCGGGCGGGGACCTGGGGAAGGCCGGGAGCGCCGGGACCGAGGACGCACGCGGCGGGCCGGGCCGCGCGCGCCTCCCCCCTCCCCCGAGG	WILDTYPE_BUT_HAS_SNP_DELETION__Antisense.noflip.NA__p1@PVT1__chr8:128806613..128806821,+__27.1.0.0.15.1
ACTGGCCGCTTCACTGGCAGGCTGAGGGGCGACCGGGCGGCGGGCGGGGACCTGGGGAAGGCCGGGAGCGCCGGGACCGAGGACGCACGCGGCGGGCCGGGCCGCGCGCGCCTCCCCCCTCCCCCGAGGGGTACCTCTAGAAAAGCAACGCTAGATCGGAAGAGCGTCG	WILDTYPE_BUT_HAS_SNP_DELETION	27.1.0.0.16.1.1	none	Antisense.noflip.NA__p1@PVT1__chr8:128806613..128806821,+	Antisense.noflip.NA__p1@PVT1__chr8:128806613..128806821,+,27.1	chr8	128806613	128806821	+	128806613	128806727	1	0	114	1	1	0	none	AAAGCAACGCT	GCAGGCTGAGGGGCGACCGGGCGGCGGGCGGGGACCTGGGGAAGGCCGGGAGCGCCGGGACCGAGGACGCACGCGGCGGGCCGGGCCGCGCGCGCCTCCCCCCTCCCCCGAGG	WILDTYPE_BUT_HAS_SNP_DELETION__Antisense.noflip.NA__p1@PVT1__chr8:128806613..128806821,+__27.1.0.0.16.1
ACTGGCCGCTTCACTGGCAGGCTGAGGGGCGACCGGGCGGCGGGCGGGGACCTGGGGAAGGCCGGGAGCGCCGGGACCGAGGACGCACGCGGCGGGCCGGGCCGCGCGCGCCTCCCCCCTCCCCCGAGGGGTACCTCTAGAGGATTAGTGCTAGATCGGAAGAGCGTCG	WILDTYPE_BUT_HAS_SNP_DELETION	27.1.0.0.16.1.2	none	Antisense.noflip.NA__p1@PVT1__chr8:128806613..128806821,+	Antisense.noflip.NA__p1@PVT1__chr8:128806613..128806821,+,27.1	chr8	128806613	128806821	+	128806613	128806727	1	0	114	1	1	0	none	GGATTAGTGCT	GCAGGCTGAGGGGCGACCGGGCGGCGGGCGGGGACCTGGGGAAGGCCGGGAGCGCCGGGACCGAGGACGCACGCGGCGGGCCGGGCCGCGCGCGCCTCCCCCCTCCCCCGAGG	WILDTYPE_BUT_HAS_SNP_DELETION__Antisense.noflip.NA__p1@PVT1__chr8:128806613..128806821,+__27.1.0.0.16.1
ACTGGCCGCTTCACTGGCAGGCTGAGGGGCGACCGGGCGGCGGGCGGGGACCTGGGGAAGGCCGGGAGCGCCGGGACCGAGGACGCACGCGGCGGGCCGGGCCGCGCGCGCCTCCCCCCTCCCCCGAGGGGTACCTCTAGACGAGCATGACCAGATCGGAAGAGCGTCG	WILDTYPE_BUT_HAS_SNP_DELETION	27.1.0.0.16.1.3	none	Antisense.noflip.NA__p1@PVT1__chr8:128806613..128806821,+	Antisense.noflip.NA__p1@PVT1__chr8:128806613..128806821,+,27.1	chr8	128806613	128806821	+	128806613	128806727	1	0	114	1	1	0	none	CGAGCATGACC	GCAGGCTGAGGGGCGACCGGGCGGCGGGCGGGGACCTGGGGAAGGCCGGGAGCGCCGGGACCGAGGACGCACGCGGCGGGCCGGGCCGCGCGCGCCTCCCCCCTCCCCCGAGG	WILDTYPE_BUT_HAS_SNP_DELETION__Antisense.noflip.NA__p1@PVT1__chr8:128806613..128806821,+__27.1.0.0.16.1
ACTGGCCGCTTCACTGGCAGGCTGAGGGGCGACCGGGCGGCGGGCGGGGACCTGGGGAAGGCCGGGAGCGCCGGGACCGAGGACGCACGCGGCGGGCCGGGCCGCGCGCGCCTCCCCCCTCCCCCGAGGGGTACCTCTAGAGCCAATGTACGAGATCGGAAGAGCGTCG	WILDTYPE_BUT_HAS_SNP_DELETION	27.1.0.0.16.1.4	none	Antisense.noflip.NA__p1@PVT1__chr8:128806613..128806821,+	Antisense.noflip.NA__p1@PVT1__chr8:128806613..128806821,+,27.1	chr8	128806613	128806821	+	128806613	128806727	1	0	114	1	1	0	none	GCCAATGTACG	GCAGGCTGAGGGGCGACCGGGCGGCGGGCGGGGACCTGGGGAAGGCCGGGAGCGCCGGGACCGAGGACGCACGCGGCGGGCCGGGCCGCGCGCGCCTCCCCCCTCCCCCGAGG	WILDTYPE_BUT_HAS_SNP_DELETION__Antisense.noflip.NA__p1@PVT1__chr8:128806613..128806821,+__27.1.0.0.16.1
ACTGGCCGCTTCACTGGCAGGCTGAGGGGCGACCGGGCGGCGGGCGGGGACCTGGGGAAGGCCGGGAGCGCCGGGACCGAGGACGCACGCGGCGGGCCGGGCCGCGCGCGCCTCCCCCCTCCCCCGAGGGGTACCTCTAGACGTAACGGGAGAGATCGGAAGAGCGTCG	WILDTYPE_BUT_HAS_SNP_DELETION	27.1.0.0.16.1.5	none	Antisense.noflip.NA__p1@PVT1__chr8:128806613..128806821,+	Antisense.noflip.NA__p1@PVT1__chr8:128806613..128806821,+,27.1	chr8	128806613	128806821	+	128806613	128806727	1	0	114	1	1	0	none	CGTAACGGGAG	GCAGGCTGAGGGGCGACCGGGCGGCGGGCGGGGACCTGGGGAAGGCCGGGAGCGCCGGGACCGAGGACGCACGCGGCGGGCCGGGCCGCGCGCGCCTCCCCCCTCCCCCGAGG	WILDTYPE_BUT_HAS_SNP_DELETION__Antisense.noflip.NA__p1@PVT1__chr8:128806613..128806821,+__27.1.0.0.16.1
ACTGGCCGCTTCACTGGCAGGCTGAGGGGCGACCGGGCGGCGGGCGGGGACCTGGGGAAGGCCGGGAGCGCCGGGACCGAGGACGCACGCGGCGGGCCGGGCCGCGCGCGCCTCCCCCCTCCCCCGAGGGGTACCTCTAGAGGTATGGTACAAGATCGGAAGAGCGTCG	WILDTYPE_BUT_HAS_SNP_DELETION	27.1.0.0.16.1.6	none	Antisense.noflip.NA__p1@PVT1__chr8:128806613..128806821,+	Antisense.noflip.NA__p1@PVT1__chr8:128806613..128806821,+,27.1	chr8	128806613	128806821	+	128806613	128806727	1	0	114	1	1	0	none	GGTATGGTACA	GCAGGCTGAGGGGCGACCGGGCGGCGGGCGGGGACCTGGGGAAGGCCGGGAGCGCCGGGACCGAGGACGCACGCGGCGGGCCGGGCCGCGCGCGCCTCCCCCCTCCCCCGAGG	WILDTYPE_BUT_HAS_SNP_DELETION__Antisense.noflip.NA__p1@PVT1__chr8:128806613..128806821,+__27.1.0.0.16.1
ACTGGCCGCTTCACTGGCAGGCTGAGGGGCGACCGGGCGGCGGGCGGGGACCTGGGGAAGGCCGGGAGCGCCGGGACCGAGGACGCACGCGGCGGGCCGGGCCGCGCGCGCCTCCCCCCTCCCCCGAGGGGTACCTCTAGAGCCCTTGGATAAGATCGGAAGAGCGTCG	WILDTYPE_BUT_HAS_SNP_DELETION	27.1.0.0.16.1.7	none	Antisense.noflip.NA__p1@PVT1__chr8:128806613..128806821,+	Antisense.noflip.NA__p1@PVT1__chr8:128806613..128806821,+,27.1	chr8	128806613	128806821	+	128806613	128806727	1	0	114	1	1	0	none	GCCCTTGGATA	GCAGGCTGAGGGGCGACCGGGCGGCGGGCGGGGACCTGGGGAAGGCCGGGAGCGCCGGGACCGAGGACGCACGCGGCGGGCCGGGCCGCGCGCGCCTCCCCCCTCCCCCGAGG	WILDTYPE_BUT_HAS_SNP_DELETION__Antisense.noflip.NA__p1@PVT1__chr8:128806613..128806821,+__27.1.0.0.16.1
ACTGGCCGCTTCACTGGCAGGCTGAGGGGCGACCGGGCGGCGGGCGGGGACCTGGGGAAGGCCGGGAGCGCCGGGACCGAGGACGCACGCGGCGGGCCGGGCCGCGCGCGCCTCCCCCCTCCCCCGAGGGGTACCTCTAGAGCCGGTTAACTAGATCGGAAGAGCGTCG	WILDTYPE_BUT_HAS_SNP_DELETION	27.1.0.0.16.1.8	none	Antisense.noflip.NA__p1@PVT1__chr8:128806613..128806821,+	Antisense.noflip.NA__p1@PVT1__chr8:128806613..128806821,+,27.1	chr8	128806613	128806821	+	128806613	128806727	1	0	114	1	1	0	none	GCCGGTTAACT	GCAGGCTGAGGGGCGACCGGGCGGCGGGCGGGGACCTGGGGAAGGCCGGGAGCGCCGGGACCGAGGACGCACGCGGCGGGCCGGGCCGCGCGCGCCTCCCCCCTCCCCCGAGG	WILDTYPE_BUT_HAS_SNP_DELETION__Antisense.noflip.NA__p1@PVT1__chr8:128806613..128806821,+__27.1.0.0.16.1
ACTGGCCGCTTCACTGGCAGGCTGAGGGGCGACCGGGCGGCGGGCGGGGACCTGGGGAAGGCCGGGAGCGCCGGGACCGAGGACGCACGCGGCGGGCCGGGCCGCGCGCGCCTCCCCCCTCCCCCGAGGGGTACCTCTAGACTCATACGTAGAGATCGGAAGAGCGTCG	WILDTYPE_BUT_HAS_SNP_DELETION	27.1.0.0.16.1.9	none	Antisense.noflip.NA__p1@PVT1__chr8:128806613..128806821,+	Antisense.noflip.NA__p1@PVT1__chr8:128806613..128806821,+,27.1	chr8	128806613	128806821	+	128806613	128806727	1	0	114	1	1	0	none	CTCATACGTAG	GCAGGCTGAGGGGCGACCGGGCGGCGGGCGGGGACCTGGGGAAGGCCGGGAGCGCCGGGACCGAGGACGCACGCGGCGGGCCGGGCCGCGCGCGCCTCCCCCCTCCCCCGAGG	WILDTYPE_BUT_HAS_SNP_DELETION__Antisense.noflip.NA__p1@PVT1__chr8:128806613..128806821,+__27.1.0.0.16.1
ACTGGCCGCTTCACTGGCAGGCTGAGGGGCGACCGGGCGGCGGGCGGGGACCTGGGGAAGGCCGGGAGCGCCGGGACCGAGGACGCACGCGGCGGGCCGGGCCGCGCGCGCCTCCCCCCTCCCCCGAGGGGTACCTCTAGAACATTAGTAGCAGATCGGAAGAGCGTCG	WILDTYPE_BUT_HAS_SNP_DELETION	27.1.0.0.16.1.10	none	Antisense.noflip.NA__p1@PVT1__chr8:128806613..128806821,+	Antisense.noflip.NA__p1@PVT1__chr8:128806613..128806821,+,27.1	chr8	128806613	128806821	+	128806613	128806727	1	0	114	1	1	0	none	ACATTAGTAGC	GCAGGCTGAGGGGCGACCGGGCGGCGGGCGGGGACCTGGGGAAGGCCGGGAGCGCCGGGACCGAGGACGCACGCGGCGGGCCGGGCCGCGCGCGCCTCCCCCCTCCCCCGAGG	WILDTYPE_BUT_HAS_SNP_DELETION__Antisense.noflip.NA__p1@PVT1__chr8:128806613..128806821,+__27.1.0.0.16.1
ACTGGCCGCTTCACTGGCAGGCTGAGGGGCGACCGGGCGGCGGGCGGGGACCTGGGGAAGGCCGGGAGCGCCGGGACCGAGGACGCACGCGGCGGGCCGGGCCGCGCGCGCCTCCCCCCTCCCCCGAGGGGTACCTCTAGACATTAGATTATAGATCGGAAGAGCGTCG	WILDTYPE_BUT_HAS_SNP_DELETION	27.1.0.0.16.1.11	none	Antisense.noflip.NA__p1@PVT1__chr8:128806613..128806821,+	Antisense.noflip.NA__p1@PVT1__chr8:128806613..128806821,+,27.1	chr8	128806613	128806821	+	128806613	128806727	1	0	114	1	1	0	none	CATTAGATTAT	GCAGGCTGAGGGGCGACCGGGCGGCGGGCGGGGACCTGGGGAAGGCCGGGAGCGCCGGGACCGAGGACGCACGCGGCGGGCCGGGCCGCGCGCGCCTCCCCCCTCCCCCGAGG	WILDTYPE_BUT_HAS_SNP_DELETION__Antisense.noflip.NA__p1@PVT1__chr8:128806613..128806821,+__27.1.0.0.16.1
ACTGGCCGCTTCACTGGCAGGCTGAGGGGCGACCGGGCGGCGGGCGGGGACCTGGGGAAGGCCGGGAGCGCCGGGACCGAGGACGCACGCGGCGGGCCGGGCCGCGCGCGCCTCCCCCCTCCCCCGAGGGGTACCTCTAGAGCTACGCGAGGAGATCGGAAGAGCGTCG	WILDTYPE_BUT_HAS_SNP_DELETION	27.1.0.0.16.1.12	none	Antisense.noflip.NA__p1@PVT1__chr8:128806613..128806821,+	Antisense.noflip.NA__p1@PVT1__chr8:128806613..128806821,+,27.1	chr8	128806613	128806821	+	128806613	128806727	1	0	114	1	1	0	none	GCTACGCGAGG	GCAGGCTGAGGGGCGACCGGGCGGCGGGCGGGGACCTGGGGAAGGCCGGGAGCGCCGGGACCGAGGACGCACGCGGCGGGCCGGGCCGCGCGCGCCTCCCCCCTCCCCCGAGG	WILDTYPE_BUT_HAS_SNP_DELETION__Antisense.noflip.NA__p1@PVT1__chr8:128806613..128806821,+__27.1.0.0.16.1
ACTGGCCGCTTCACTGGCAGGCTGAGGGGCGACCGGGCGGCGGGCGGGGACCTGGGGAAGGCCGGGAGCGCCGGGACCGAGGACGCACGCGGCGGGCCGGGCCGCGCGCGCCTCCCCCCTCCCCCGAGGGGTACCTCTAGAAACAAAGTTCGAGATCGGAAGAGCGTCG	WILDTYPE_BUT_HAS_SNP_DELETION	27.1.0.0.16.1.13	none	Antisense.noflip.NA__p1@PVT1__chr8:128806613..128806821,+	Antisense.noflip.NA__p1@PVT1__chr8:128806613..128806821,+,27.1	chr8	128806613	128806821	+	128806613	128806727	1	0	114	1	1	0	none	AACAAAGTTCG	GCAGGCTGAGGGGCGACCGGGCGGCGGGCGGGGACCTGGGGAAGGCCGGGAGCGCCGGGACCGAGGACGCACGCGGCGGGCCGGGCCGCGCGCGCCTCCCCCCTCCCCCGAGG	WILDTYPE_BUT_HAS_SNP_DELETION__Antisense.noflip.NA__p1@PVT1__chr8:128806613..128806821,+__27.1.0.0.16.1
ACTGGCCGCTTCACTGGCAGGCTGAGGGGCGACCGGGCGGCGGGCGGGGACCTGGGGAAGGCCGGGAGCGCCGGGACCGAGGACGCACGCGGCGGGCCGGGCCGCGCGCGCCTCCCCCCTCCCCCGAGGGGTACCTCTAGAAGCGTGTAGAAAGATCGGAAGAGCGTCG	WILDTYPE_BUT_HAS_SNP_DELETION	27.1.0.0.16.1.14	none	Antisense.noflip.NA__p1@PVT1__chr8:128806613..128806821,+	Antisense.noflip.NA__p1@PVT1__chr8:128806613..128806821,+,27.1	chr8	128806613	128806821	+	128806613	128806727	1	0	114	1	1	0	none	AGCGTGTAGAA	GCAGGCTGAGGGGCGACCGGGCGGCGGGCGGGGACCTGGGGAAGGCCGGGAGCGCCGGGACCGAGGACGCACGCGGCGGGCCGGGCCGCGCGCGCCTCCCCCCTCCCCCGAGG	WILDTYPE_BUT_HAS_SNP_DELETION__Antisense.noflip.NA__p1@PVT1__chr8:128806613..128806821,+__27.1.0.0.16.1
ACTGGCCGCTTCACTGGCAGGCTGAGGGGCGACCGGGCGGCGGGCGGGGACCTGGGGAAGGCCGGGAGCGCCGGGACCGAGGACGCACGCGGCGGGCCGGGCCGCGCGCGCCTCCCCCCTCCCCCGAGGGGTACCTCTAGAATATGGTTACCAGATCGGAAGAGCGTCG	WILDTYPE_BUT_HAS_SNP_DELETION	27.1.0.0.16.1.15	none	Antisense.noflip.NA__p1@PVT1__chr8:128806613..128806821,+	Antisense.noflip.NA__p1@PVT1__chr8:128806613..128806821,+,27.1	chr8	128806613	128806821	+	128806613	128806727	1	0	114	1	1	0	none	ATATGGTTACC	GCAGGCTGAGGGGCGACCGGGCGGCGGGCGGGGACCTGGGGAAGGCCGGGAGCGCCGGGACCGAGGACGCACGCGGCGGGCCGGGCCGCGCGCGCCTCCCCCCTCCCCCGAGG	WILDTYPE_BUT_HAS_SNP_DELETION__Antisense.noflip.NA__p1@PVT1__chr8:128806613..128806821,+__27.1.0.0.16.1
ACTGGCCGCTTCACTGGCAGGCTGAGGGGCGACCGGGCGGCGGGCGGGGACCTGGGGAAGGCCGGGAGCGCCGGGACCGAGGACGCACGCGGCGGGCCGGGCCGCGCGCGCCTCCCCCCTCCCCCGAGGGGTACCTCTAGATAGTCATAGTCAGATCGGAAGAGCGTCG	WILDTYPE_BUT_HAS_SNP_DELETION	27.1.0.0.16.1.16	none	Antisense.noflip.NA__p1@PVT1__chr8:128806613..128806821,+	Antisense.noflip.NA__p1@PVT1__chr8:128806613..128806821,+,27.1	chr8	128806613	128806821	+	128806613	128806727	1	0	114	1	1	0	none	TAGTCATAGTC	GCAGGCTGAGGGGCGACCGGGCGGCGGGCGGGGACCTGGGGAAGGCCGGGAGCGCCGGGACCGAGGACGCACGCGGCGGGCCGGGCCGCGCGCGCCTCCCCCCTCCCCCGAGG	WILDTYPE_BUT_HAS_SNP_DELETION__Antisense.noflip.NA__p1@PVT1__chr8:128806613..128806821,+__27.1.0.0.16.1
ACTGGCCGCTTCACTGGCAGGCTGAGGGGCGACCGGGCGGCGGGCGGGGACCTGGGGAAGGCCGGGAGCGCCGGGACCGAGGACGCACGCGGCGGGCCGGGCCGCGCGCGCCTCCCCCCTCCCCCGAGGGGTACCTCTAGATGGTATTGAACAGATCGGAAGAGCGTCG	WILDTYPE_BUT_HAS_SNP_DELETION	27.1.0.0.16.1.17	none	Antisense.noflip.NA__p1@PVT1__chr8:128806613..128806821,+	Antisense.noflip.NA__p1@PVT1__chr8:128806613..128806821,+,27.1	chr8	128806613	128806821	+	128806613	128806727	1	0	114	1	1	0	none	TGGTATTGAAC	GCAGGCTGAGGGGCGACCGGGCGGCGGGCGGGGACCTGGGGAAGGCCGGGAGCGCCGGGACCGAGGACGCACGCGGCGGGCCGGGCCGCGCGCGCCTCCCCCCTCCCCCGAGG	WILDTYPE_BUT_HAS_SNP_DELETION__Antisense.noflip.NA__p1@PVT1__chr8:128806613..128806821,+__27.1.0.0.16.1
ACTGGCCGCTTCACTGGCAGGCTGAGGGGCGACCGGGCGGCGGGCGGGGACCTGGGGAAGGCCGGGAGCGCCGGGACCGAGGACGCACGCGGCGGGCCGGGCCGCGCGCGCCTCCCCCCTCCCCCGAGGGGTACCTCTAGAGCGTTAGCGCAAGATCGGAAGAGCGTCG	WILDTYPE_BUT_HAS_SNP_DELETION	27.1.0.0.16.1.18	none	Antisense.noflip.NA__p1@PVT1__chr8:128806613..128806821,+	Antisense.noflip.NA__p1@PVT1__chr8:128806613..128806821,+,27.1	chr8	128806613	128806821	+	128806613	128806727	1	0	114	1	1	0	none	GCGTTAGCGCA	GCAGGCTGAGGGGCGACCGGGCGGCGGGCGGGGACCTGGGGAAGGCCGGGAGCGCCGGGACCGAGGACGCACGCGGCGGGCCGGGCCGCGCGCGCCTCCCCCCTCCCCCGAGG	WILDTYPE_BUT_HAS_SNP_DELETION__Antisense.noflip.NA__p1@PVT1__chr8:128806613..128806821,+__27.1.0.0.16.1
ACTGGCCGCTTCACTGGCAGGCTGAGGGGCGACCGGGCGGCGGGCGGGGACCTGGGGAAGGCCGGGAGCGCCGGGACCGAGGACGCACGCGGCGGGCCGGGCCGCGCGCGCCTCCCCCCTCCCCCGAGGGGTACCTCTAGACGTTTGGATCGAGATCGGAAGAGCGTCG	WILDTYPE_BUT_HAS_SNP_DELETION	27.1.0.0.16.1.19	none	Antisense.noflip.NA__p1@PVT1__chr8:128806613..128806821,+	Antisense.noflip.NA__p1@PVT1__chr8:128806613..128806821,+,27.1	chr8	128806613	128806821	+	128806613	128806727	1	0	114	1	1	0	none	CGTTTGGATCG	GCAGGCTGAGGGGCGACCGGGCGGCGGGCGGGGACCTGGGGAAGGCCGGGAGCGCCGGGACCGAGGACGCACGCGGCGGGCCGGGCCGCGCGCGCCTCCCCCCTCCCCCGAGG	WILDTYPE_BUT_HAS_SNP_DELETION__Antisense.noflip.NA__p1@PVT1__chr8:128806613..128806821,+__27.1.0.0.16.1
ACTGGCCGCTTCACTGGCAGGCTGAGGGGCGACCGGGCGGCGGGCGGGGACCTGGGGAAGGCCGGGAGCGCCGGGACCGAGGACGCACGCGGCGGGCCGGGCCGCGCGCGCCTCCCCCCTCCCCCGAGGGGTACCTCTAGATTAACGCAATCAGATCGGAAGAGCGTCG	WILDTYPE_BUT_HAS_SNP_DELETION	27.1.0.0.16.1.20	none	Antisense.noflip.NA__p1@PVT1__chr8:128806613..128806821,+	Antisense.noflip.NA__p1@PVT1__chr8:128806613..128806821,+,27.1	chr8	128806613	128806821	+	128806613	128806727	1	0	114	1	1	0	none	TTAACGCAATC	GCAGGCTGAGGGGCGACCGGGCGGCGGGCGGGGACCTGGGGAAGGCCGGGAGCGCCGGGACCGAGGACGCACGCGGCGGGCCGGGCCGCGCGCGCCTCCCCCCTCCCCCGAGG	WILDTYPE_BUT_HAS_SNP_DELETION__Antisense.noflip.NA__p1@PVT1__chr8:128806613..128806821,+__27.1.0.0.16.1
ACTGGCCGCTTCACTGGCAGGCTGAGGGGCGACCGGGCGGCGGGCGGGGACCTGGGGAAGGCCGGGAGCGCCGGGACCGAGGACGCACGCGGCGGGCCGGGCCGCGCGCGCCTCCCCCCTCCCCCGAGGGGTACCTCTAGAACATGCTCGTGAGATCGGAAGAGCGTCG	WILDTYPE_BUT_HAS_SNP_DELETION	27.1.0.0.16.1.21	none	Antisense.noflip.NA__p1@PVT1__chr8:128806613..128806821,+	Antisense.noflip.NA__p1@PVT1__chr8:128806613..128806821,+,27.1	chr8	128806613	128806821	+	128806613	128806727	1	0	114	1	1	0	none	ACATGCTCGTG	GCAGGCTGAGGGGCGACCGGGCGGCGGGCGGGGACCTGGGGAAGGCCGGGAGCGCCGGGACCGAGGACGCACGCGGCGGGCCGGGCCGCGCGCGCCTCCCCCCTCCCCCGAGG	WILDTYPE_BUT_HAS_SNP_DELETION__Antisense.noflip.NA__p1@PVT1__chr8:128806613..128806821,+__27.1.0.0.16.1
ACTGGCCGCTTCACTGGCAGGCTGAGGGGCGACCGGGCGGCGGGCGGGGACCTGGGGAAGGCCGGGAGCGCCGGGACCGAGGACGCACGCGGCGGGCCGGGCCGCGCGCGCCTCCCCCCTCCCCCGAGGGGTACCTCTAGATTAACGAATTGAGATCGGAAGAGCGTCG	WILDTYPE_BUT_HAS_SNP_DELETION	27.1.0.0.16.1.22	none	Antisense.noflip.NA__p1@PVT1__chr8:128806613..128806821,+	Antisense.noflip.NA__p1@PVT1__chr8:128806613..128806821,+,27.1	chr8	128806613	128806821	+	128806613	128806727	1	0	114	1	1	0	none	TTAACGAATTG	GCAGGCTGAGGGGCGACCGGGCGGCGGGCGGGGACCTGGGGAAGGCCGGGAGCGCCGGGACCGAGGACGCACGCGGCGGGCCGGGCCGCGCGCGCCTCCCCCCTCCCCCGAGG	WILDTYPE_BUT_HAS_SNP_DELETION__Antisense.noflip.NA__p1@PVT1__chr8:128806613..128806821,+__27.1.0.0.16.1
ACTGGCCGCTTCACTGGCAGGCTGAGGGGCGACCGGGCGGCGGGCGGGGACCTGGGGAAGGCCGGGAGCGCCGGGACCGAGGACGCACGCGGCGGGCCGGGCCGCGCGCGCCTCCCCCCTCCCCCGAGGGGTACCTCTAGAGGGTGCGAATAAGATCGGAAGAGCGTCG	WILDTYPE_BUT_HAS_SNP_DELETION	27.1.0.0.16.1.23	none	Antisense.noflip.NA__p1@PVT1__chr8:128806613..128806821,+	Antisense.noflip.NA__p1@PVT1__chr8:128806613..128806821,+,27.1	chr8	128806613	128806821	+	128806613	128806727	1	0	114	1	1	0	none	GGGTGCGAATA	GCAGGCTGAGGGGCGACCGGGCGGCGGGCGGGGACCTGGGGAAGGCCGGGAGCGCCGGGACCGAGGACGCACGCGGCGGGCCGGGCCGCGCGCGCCTCCCCCCTCCCCCGAGG	WILDTYPE_BUT_HAS_SNP_DELETION__Antisense.noflip.NA__p1@PVT1__chr8:128806613..128806821,+__27.1.0.0.16.1
ACTGGCCGCTTCACTGGCAGGCTGAGGGGCGACCGGGCGGCGGGCGGGGACCTGGGGAAGGCCGGGAGCGCCGGGACCGAGGACGCACGCGGCGGGCCGGGCCGCGCGCGCCTCCCCCCTCCCCCGAGGGGTACCTCTAGACACGTACGCGCAGATCGGAAGAGCGTCG	WILDTYPE_BUT_HAS_SNP_DELETION	27.1.0.0.16.1.24	none	Antisense.noflip.NA__p1@PVT1__chr8:128806613..128806821,+	Antisense.noflip.NA__p1@PVT1__chr8:128806613..128806821,+,27.1	chr8	128806613	128806821	+	128806613	128806727	1	0	114	1	1	0	none	CACGTACGCGC	GCAGGCTGAGGGGCGACCGGGCGGCGGGCGGGGACCTGGGGAAGGCCGGGAGCGCCGGGACCGAGGACGCACGCGGCGGGCCGGGCCGCGCGCGCCTCCCCCCTCCCCCGAGG	WILDTYPE_BUT_HAS_SNP_DELETION__Antisense.noflip.NA__p1@PVT1__chr8:128806613..128806821,+__27.1.0.0.16.1
ACTGGCCGCTTCACTGGCAGGCTGAGGGGCGACCGGGCGGCGGGCGGGGACCTGGGGAAGGCCGGGAGCGCCGGGACCGAGGACGCACGCGGCGGGCCGGGCCGCGCGCGCCTCCCCCCTCCCCCGAGGGGTACCTCTAGAGCGTACGAGGCAGATCGGAAGAGCGTCG	WILDTYPE_BUT_HAS_SNP_DELETION	27.1.0.0.16.1.25	none	Antisense.noflip.NA__p1@PVT1__chr8:128806613..128806821,+	Antisense.noflip.NA__p1@PVT1__chr8:128806613..128806821,+,27.1	chr8	128806613	128806821	+	128806613	128806727	1	0	114	1	1	0	none	GCGTACGAGGC	GCAGGCTGAGGGGCGACCGGGCGGCGGGCGGGGACCTGGGGAAGGCCGGGAGCGCCGGGACCGAGGACGCACGCGGCGGGCCGGGCCGCGCGCGCCTCCCCCCTCCCCCGAGG	WILDTYPE_BUT_HAS_SNP_DELETION__Antisense.noflip.NA__p1@PVT1__chr8:128806613..128806821,+__27.1.0.0.16.1
ACTGGCCGCTTCACTGGCAGGCTGAGGGGCGACCGGGCGGCGGGCGGGGACCTGGGGAAGGCCGGGAGCGCCGGGACCGAGGACGCACGCGGCGGGCCGGGCCGCGCGCGCCTCCCCCCTCCCCCGAGGGGTACCTCTAGAGTGACCCGTTGAGATCGGAAGAGCGTCG	WILDTYPE_BUT_HAS_SNP_DELETION	27.1.0.0.16.1.26	none	Antisense.noflip.NA__p1@PVT1__chr8:128806613..128806821,+	Antisense.noflip.NA__p1@PVT1__chr8:128806613..128806821,+,27.1	chr8	128806613	128806821	+	128806613	128806727	1	0	114	1	1	0	none	GTGACCCGTTG	GCAGGCTGAGGGGCGACCGGGCGGCGGGCGGGGACCTGGGGAAGGCCGGGAGCGCCGGGACCGAGGACGCACGCGGCGGGCCGGGCCGCGCGCGCCTCCCCCCTCCCCCGAGG	WILDTYPE_BUT_HAS_SNP_DELETION__Antisense.noflip.NA__p1@PVT1__chr8:128806613..128806821,+__27.1.0.0.16.1
ACTGGCCGCTTCACTGGCAGGCTGAGGGGCGCCCGGGCGGCGGGCGGGGACCTGGGGAAGGCCGGGAGCGCCGGGACCGAGGACGCACGCGGCGGGCCGGGCCGCGCGCGCCTCCCCCCTCCCCCGAGGGGTACCTCTAGAGGCTACACGGAAGATCGGAAGAGCGTCG	WILDTYPE_BUT_HAS_SNP_DELETION	27.1.0.0.17.1.1	none	Antisense.noflip.NA__p1@PVT1__chr8:128806613..128806821,+	Antisense.noflip.NA__p1@PVT1__chr8:128806613..128806821,+,27.1	chr8	128806613	128806821	+	128806613	128806727	1	0	114	1	1	0	none	GGCTACACGGA	GCAGGCTGAGGGGCGCCCGGGCGGCGGGCGGGGACCTGGGGAAGGCCGGGAGCGCCGGGACCGAGGACGCACGCGGCGGGCCGGGCCGCGCGCGCCTCCCCCCTCCCCCGAGG	WILDTYPE_BUT_HAS_SNP_DELETION__Antisense.noflip.NA__p1@PVT1__chr8:128806613..128806821,+__27.1.0.0.17.1
ACTGGCCGCTTCACTGGCAGGCTGAGGGGCGCCCGGGCGGCGGGCGGGGACCTGGGGAAGGCCGGGAGCGCCGGGACCGAGGACGCACGCGGCGGGCCGGGCCGCGCGCGCCTCCCCCCTCCCCCGAGGGGTACCTCTAGATAAGCCGATGCAGATCGGAAGAGCGTCG	WILDTYPE_BUT_HAS_SNP_DELETION	27.1.0.0.17.1.2	none	Antisense.noflip.NA__p1@PVT1__chr8:128806613..128806821,+	Antisense.noflip.NA__p1@PVT1__chr8:128806613..128806821,+,27.1	chr8	128806613	128806821	+	128806613	128806727	1	0	114	1	1	0	none	TAAGCCGATGC	GCAGGCTGAGGGGCGCCCGGGCGGCGGGCGGGGACCTGGGGAAGGCCGGGAGCGCCGGGACCGAGGACGCACGCGGCGGGCCGGGCCGCGCGCGCCTCCCCCCTCCCCCGAGG	WILDTYPE_BUT_HAS_SNP_DELETION__Antisense.noflip.NA__p1@PVT1__chr8:128806613..128806821,+__27.1.0.0.17.1
ACTGGCCGCTTCACTGGCAGGCTGAGGGGCGCCCGGGCGGCGGGCGGGGACCTGGGGAAGGCCGGGAGCGCCGGGACCGAGGACGCACGCGGCGGGCCGGGCCGCGCGCGCCTCCCCCCTCCCCCGAGGGGTACCTCTAGATAATCGATTATAGATCGGAAGAGCGTCG	WILDTYPE_BUT_HAS_SNP_DELETION	27.1.0.0.17.1.3	none	Antisense.noflip.NA__p1@PVT1__chr8:128806613..128806821,+	Antisense.noflip.NA__p1@PVT1__chr8:128806613..128806821,+,27.1	chr8	128806613	128806821	+	128806613	128806727	1	0	114	1	1	0	none	TAATCGATTAT	GCAGGCTGAGGGGCGCCCGGGCGGCGGGCGGGGACCTGGGGAAGGCCGGGAGCGCCGGGACCGAGGACGCACGCGGCGGGCCGGGCCGCGCGCGCCTCCCCCCTCCCCCGAGG	WILDTYPE_BUT_HAS_SNP_DELETION__Antisense.noflip.NA__p1@PVT1__chr8:128806613..128806821,+__27.1.0.0.17.1
ACTGGCCGCTTCACTGGCAGGCTGAGGGGCGCCCGGGCGGCGGGCGGGGACCTGGGGAAGGCCGGGAGCGCCGGGACCGAGGACGCACGCGGCGGGCCGGGCCGCGCGCGCCTCCCCCCTCCCCCGAGGGGTACCTCTAGAGTCGAGTTTGCAGATCGGAAGAGCGTCG	WILDTYPE_BUT_HAS_SNP_DELETION	27.1.0.0.17.1.4	none	Antisense.noflip.NA__p1@PVT1__chr8:128806613..128806821,+	Antisense.noflip.NA__p1@PVT1__chr8:128806613..128806821,+,27.1	chr8	128806613	128806821	+	128806613	128806727	1	0	114	1	1	0	none	GTCGAGTTTGC	GCAGGCTGAGGGGCGCCCGGGCGGCGGGCGGGGACCTGGGGAAGGCCGGGAGCGCCGGGACCGAGGACGCACGCGGCGGGCCGGGCCGCGCGCGCCTCCCCCCTCCCCCGAGG	WILDTYPE_BUT_HAS_SNP_DELETION__Antisense.noflip.NA__p1@PVT1__chr8:128806613..128806821,+__27.1.0.0.17.1
ACTGGCCGCTTCACTGGCAGGCTGAGGGGCGCCCGGGCGGCGGGCGGGGACCTGGGGAAGGCCGGGAGCGCCGGGACCGAGGACGCACGCGGCGGGCCGGGCCGCGCGCGCCTCCCCCCTCCCCCGAGGGGTACCTCTAGAGCGAAATGTACAGATCGGAAGAGCGTCG	WILDTYPE_BUT_HAS_SNP_DELETION	27.1.0.0.17.1.5	none	Antisense.noflip.NA__p1@PVT1__chr8:128806613..128806821,+	Antisense.noflip.NA__p1@PVT1__chr8:128806613..128806821,+,27.1	chr8	128806613	128806821	+	128806613	128806727	1	0	114	1	1	0	none	GCGAAATGTAC	GCAGGCTGAGGGGCGCCCGGGCGGCGGGCGGGGACCTGGGGAAGGCCGGGAGCGCCGGGACCGAGGACGCACGCGGCGGGCCGGGCCGCGCGCGCCTCCCCCCTCCCCCGAGG	WILDTYPE_BUT_HAS_SNP_DELETION__Antisense.noflip.NA__p1@PVT1__chr8:128806613..128806821,+__27.1.0.0.17.1
ACTGGCCGCTTCACTGGCAGGCTGAGGGGCGCCCGGGCGGCGGGCGGGGACCTGGGGAAGGCCGGGAGCGCCGGGACCGAGGACGCACGCGGCGGGCCGGGCCGCGCGCGCCTCCCCCCTCCCCCGAGGGGTACCTCTAGACTAAAGGACCAAGATCGGAAGAGCGTCG	WILDTYPE_BUT_HAS_SNP_DELETION	27.1.0.0.17.1.6	none	Antisense.noflip.NA__p1@PVT1__chr8:128806613..128806821,+	Antisense.noflip.NA__p1@PVT1__chr8:128806613..128806821,+,27.1	chr8	128806613	128806821	+	128806613	128806727	1	0	114	1	1	0	none	CTAAAGGACCA	GCAGGCTGAGGGGCGCCCGGGCGGCGGGCGGGGACCTGGGGAAGGCCGGGAGCGCCGGGACCGAGGACGCACGCGGCGGGCCGGGCCGCGCGCGCCTCCCCCCTCCCCCGAGG	WILDTYPE_BUT_HAS_SNP_DELETION__Antisense.noflip.NA__p1@PVT1__chr8:128806613..128806821,+__27.1.0.0.17.1
ACTGGCCGCTTCACTGGCAGGCTGAGGGGCGCCCGGGCGGCGGGCGGGGACCTGGGGAAGGCCGGGAGCGCCGGGACCGAGGACGCACGCGGCGGGCCGGGCCGCGCGCGCCTCCCCCCTCCCCCGAGGGGTACCTCTAGAAAGCGTGTACCAGATCGGAAGAGCGTCG	WILDTYPE_BUT_HAS_SNP_DELETION	27.1.0.0.17.1.7	none	Antisense.noflip.NA__p1@PVT1__chr8:128806613..128806821,+	Antisense.noflip.NA__p1@PVT1__chr8:128806613..128806821,+,27.1	chr8	128806613	128806821	+	128806613	128806727	1	0	114	1	1	0	none	AAGCGTGTACC	GCAGGCTGAGGGGCGCCCGGGCGGCGGGCGGGGACCTGGGGAAGGCCGGGAGCGCCGGGACCGAGGACGCACGCGGCGGGCCGGGCCGCGCGCGCCTCCCCCCTCCCCCGAGG	WILDTYPE_BUT_HAS_SNP_DELETION__Antisense.noflip.NA__p1@PVT1__chr8:128806613..128806821,+__27.1.0.0.17.1
ACTGGCCGCTTCACTGGCAGGCTGAGGGGCGCCCGGGCGGCGGGCGGGGACCTGGGGAAGGCCGGGAGCGCCGGGACCGAGGACGCACGCGGCGGGCCGGGCCGCGCGCGCCTCCCCCCTCCCCCGAGGGGTACCTCTAGAGCTTGCGTCAGAGATCGGAAGAGCGTCG	WILDTYPE_BUT_HAS_SNP_DELETION	27.1.0.0.17.1.8	none	Antisense.noflip.NA__p1@PVT1__chr8:128806613..128806821,+	Antisense.noflip.NA__p1@PVT1__chr8:128806613..128806821,+,27.1	chr8	128806613	128806821	+	128806613	128806727	1	0	114	1	1	0	none	GCTTGCGTCAG	GCAGGCTGAGGGGCGCCCGGGCGGCGGGCGGGGACCTGGGGAAGGCCGGGAGCGCCGGGACCGAGGACGCACGCGGCGGGCCGGGCCGCGCGCGCCTCCCCCCTCCCCCGAGG	WILDTYPE_BUT_HAS_SNP_DELETION__Antisense.noflip.NA__p1@PVT1__chr8:128806613..128806821,+__27.1.0.0.17.1
ACTGGCCGCTTCACTGGCAGGCTGAGGGGCGCCCGGGCGGCGGGCGGGGACCTGGGGAAGGCCGGGAGCGCCGGGACCGAGGACGCACGCGGCGGGCCGGGCCGCGCGCGCCTCCCCCCTCCCCCGAGGGGTACCTCTAGAATTTTCGAAGGAGATCGGAAGAGCGTCG	WILDTYPE_BUT_HAS_SNP_DELETION	27.1.0.0.17.1.9	none	Antisense.noflip.NA__p1@PVT1__chr8:128806613..128806821,+	Antisense.noflip.NA__p1@PVT1__chr8:128806613..128806821,+,27.1	chr8	128806613	128806821	+	128806613	128806727	1	0	114	1	1	0	none	ATTTTCGAAGG	GCAGGCTGAGGGGCGCCCGGGCGGCGGGCGGGGACCTGGGGAAGGCCGGGAGCGCCGGGACCGAGGACGCACGCGGCGGGCCGGGCCGCGCGCGCCTCCCCCCTCCCCCGAGG	WILDTYPE_BUT_HAS_SNP_DELETION__Antisense.noflip.NA__p1@PVT1__chr8:128806613..128806821,+__27.1.0.0.17.1
ACTGGCCGCTTCACTGGCAGGCTGAGGGGCGCCCGGGCGGCGGGCGGGGACCTGGGGAAGGCCGGGAGCGCCGGGACCGAGGACGCACGCGGCGGGCCGGGCCGCGCGCGCCTCCCCCCTCCCCCGAGGGGTACCTCTAGAAAAACTAGGTCAGATCGGAAGAGCGTCG	WILDTYPE_BUT_HAS_SNP_DELETION	27.1.0.0.17.1.10	none	Antisense.noflip.NA__p1@PVT1__chr8:128806613..128806821,+	Antisense.noflip.NA__p1@PVT1__chr8:128806613..128806821,+,27.1	chr8	128806613	128806821	+	128806613	128806727	1	0	114	1	1	0	none	AAAACTAGGTC	GCAGGCTGAGGGGCGCCCGGGCGGCGGGCGGGGACCTGGGGAAGGCCGGGAGCGCCGGGACCGAGGACGCACGCGGCGGGCCGGGCCGCGCGCGCCTCCCCCCTCCCCCGAGG	WILDTYPE_BUT_HAS_SNP_DELETION__Antisense.noflip.NA__p1@PVT1__chr8:128806613..128806821,+__27.1.0.0.17.1
ACTGGCCGCTTCACTGGCAGGCTGAGGGGCGCCCGGGCGGCGGGCGGGGACCTGGGGAAGGCCGGGAGCGCCGGGACCGAGGACGCACGCGGCGGGCCGGGCCGCGCGCGCCTCCCCCCTCCCCCGAGGGGTACCTCTAGAGACGCATATGCAGATCGGAAGAGCGTCG	WILDTYPE_BUT_HAS_SNP_DELETION	27.1.0.0.17.1.11	none	Antisense.noflip.NA__p1@PVT1__chr8:128806613..128806821,+	Antisense.noflip.NA__p1@PVT1__chr8:128806613..128806821,+,27.1	chr8	128806613	128806821	+	128806613	128806727	1	0	114	1	1	0	none	GACGCATATGC	GCAGGCTGAGGGGCGCCCGGGCGGCGGGCGGGGACCTGGGGAAGGCCGGGAGCGCCGGGACCGAGGACGCACGCGGCGGGCCGGGCCGCGCGCGCCTCCCCCCTCCCCCGAGG	WILDTYPE_BUT_HAS_SNP_DELETION__Antisense.noflip.NA__p1@PVT1__chr8:128806613..128806821,+__27.1.0.0.17.1
ACTGGCCGCTTCACTGGCAGGCTGAGGGGCGCCCGGGCGGCGGGCGGGGACCTGGGGAAGGCCGGGAGCGCCGGGACCGAGGACGCACGCGGCGGGCCGGGCCGCGCGCGCCTCCCCCCTCCCCCGAGGGGTACCTCTAGAGAGGATCTATTAGATCGGAAGAGCGTCG	WILDTYPE_BUT_HAS_SNP_DELETION	27.1.0.0.17.1.12	none	Antisense.noflip.NA__p1@PVT1__chr8:128806613..128806821,+	Antisense.noflip.NA__p1@PVT1__chr8:128806613..128806821,+,27.1	chr8	128806613	128806821	+	128806613	128806727	1	0	114	1	1	0	none	GAGGATCTATT	GCAGGCTGAGGGGCGCCCGGGCGGCGGGCGGGGACCTGGGGAAGGCCGGGAGCGCCGGGACCGAGGACGCACGCGGCGGGCCGGGCCGCGCGCGCCTCCCCCCTCCCCCGAGG	WILDTYPE_BUT_HAS_SNP_DELETION__Antisense.noflip.NA__p1@PVT1__chr8:128806613..128806821,+__27.1.0.0.17.1
ACTGGCCGCTTCACTGGCAGGCTGAGGGGCGCCCGGGCGGCGGGCGGGGACCTGGGGAAGGCCGGGAGCGCCGGGACCGAGGACGCACGCGGCGGGCCGGGCCGCGCGCGCCTCCCCCCTCCCCCGAGGGGTACCTCTAGATTATCGACTATAGATCGGAAGAGCGTCG	WILDTYPE_BUT_HAS_SNP_DELETION	27.1.0.0.17.1.13	none	Antisense.noflip.NA__p1@PVT1__chr8:128806613..128806821,+	Antisense.noflip.NA__p1@PVT1__chr8:128806613..128806821,+,27.1	chr8	128806613	128806821	+	128806613	128806727	1	0	114	1	1	0	none	TTATCGACTAT	GCAGGCTGAGGGGCGCCCGGGCGGCGGGCGGGGACCTGGGGAAGGCCGGGAGCGCCGGGACCGAGGACGCACGCGGCGGGCCGGGCCGCGCGCGCCTCCCCCCTCCCCCGAGG	WILDTYPE_BUT_HAS_SNP_DELETION__Antisense.noflip.NA__p1@PVT1__chr8:128806613..128806821,+__27.1.0.0.17.1
ACTGGCCGCTTCACTGGCAGGCTGAGGGGCGCCCGGGCGGCGGGCGGGGACCTGGGGAAGGCCGGGAGCGCCGGGACCGAGGACGCACGCGGCGGGCCGGGCCGCGCGCGCCTCCCCCCTCCCCCGAGGGGTACCTCTAGAGTTGCGTAGCCAGATCGGAAGAGCGTCG	WILDTYPE_BUT_HAS_SNP_DELETION	27.1.0.0.17.1.14	none	Antisense.noflip.NA__p1@PVT1__chr8:128806613..128806821,+	Antisense.noflip.NA__p1@PVT1__chr8:128806613..128806821,+,27.1	chr8	128806613	128806821	+	128806613	128806727	1	0	114	1	1	0	none	GTTGCGTAGCC	GCAGGCTGAGGGGCGCCCGGGCGGCGGGCGGGGACCTGGGGAAGGCCGGGAGCGCCGGGACCGAGGACGCACGCGGCGGGCCGGGCCGCGCGCGCCTCCCCCCTCCCCCGAGG	WILDTYPE_BUT_HAS_SNP_DELETION__Antisense.noflip.NA__p1@PVT1__chr8:128806613..128806821,+__27.1.0.0.17.1
ACTGGCCGCTTCACTGGCAGGCTGAGGGGCGCCCGGGCGGCGGGCGGGGACCTGGGGAAGGCCGGGAGCGCCGGGACCGAGGACGCACGCGGCGGGCCGGGCCGCGCGCGCCTCCCCCCTCCCCCGAGGGGTACCTCTAGAGTAGCGATCATAGATCGGAAGAGCGTCG	WILDTYPE_BUT_HAS_SNP_DELETION	27.1.0.0.17.1.15	none	Antisense.noflip.NA__p1@PVT1__chr8:128806613..128806821,+	Antisense.noflip.NA__p1@PVT1__chr8:128806613..128806821,+,27.1	chr8	128806613	128806821	+	128806613	128806727	1	0	114	1	1	0	none	GTAGCGATCAT	GCAGGCTGAGGGGCGCCCGGGCGGCGGGCGGGGACCTGGGGAAGGCCGGGAGCGCCGGGACCGAGGACGCACGCGGCGGGCCGGGCCGCGCGCGCCTCCCCCCTCCCCCGAGG	WILDTYPE_BUT_HAS_SNP_DELETION__Antisense.noflip.NA__p1@PVT1__chr8:128806613..128806821,+__27.1.0.0.17.1
ACTGGCCGCTTCACTGGCAGGCTGAGGGGCGCCCGGGCGGCGGGCGGGGACCTGGGGAAGGCCGGGAGCGCCGGGACCGAGGACGCACGCGGCGGGCCGGGCCGCGCGCGCCTCCCCCCTCCCCCGAGGGGTACCTCTAGAACTCACGGCAAAGATCGGAAGAGCGTCG	WILDTYPE_BUT_HAS_SNP_DELETION	27.1.0.0.17.1.16	none	Antisense.noflip.NA__p1@PVT1__chr8:128806613..128806821,+	Antisense.noflip.NA__p1@PVT1__chr8:128806613..128806821,+,27.1	chr8	128806613	128806821	+	128806613	128806727	1	0	114	1	1	0	none	ACTCACGGCAA	GCAGGCTGAGGGGCGCCCGGGCGGCGGGCGGGGACCTGGGGAAGGCCGGGAGCGCCGGGACCGAGGACGCACGCGGCGGGCCGGGCCGCGCGCGCCTCCCCCCTCCCCCGAGG	WILDTYPE_BUT_HAS_SNP_DELETION__Antisense.noflip.NA__p1@PVT1__chr8:128806613..128806821,+__27.1.0.0.17.1
ACTGGCCGCTTCACTGGCAGGCTGAGGGGCGCCCGGGCGGCGGGCGGGGACCTGGGGAAGGCCGGGAGCGCCGGGACCGAGGACGCACGCGGCGGGCCGGGCCGCGCGCGCCTCCCCCCTCCCCCGAGGGGTACCTCTAGAACCATGACCGAAGATCGGAAGAGCGTCG	WILDTYPE_BUT_HAS_SNP_DELETION	27.1.0.0.17.1.17	none	Antisense.noflip.NA__p1@PVT1__chr8:128806613..128806821,+	Antisense.noflip.NA__p1@PVT1__chr8:128806613..128806821,+,27.1	chr8	128806613	128806821	+	128806613	128806727	1	0	114	1	1	0	none	ACCATGACCGA	GCAGGCTGAGGGGCGCCCGGGCGGCGGGCGGGGACCTGGGGAAGGCCGGGAGCGCCGGGACCGAGGACGCACGCGGCGGGCCGGGCCGCGCGCGCCTCCCCCCTCCCCCGAGG	WILDTYPE_BUT_HAS_SNP_DELETION__Antisense.noflip.NA__p1@PVT1__chr8:128806613..128806821,+__27.1.0.0.17.1
ACTGGCCGCTTCACTGGCAGGCTGAGGGGCGCCCGGGCGGCGGGCGGGGACCTGGGGAAGGCCGGGAGCGCCGGGACCGAGGACGCACGCGGCGGGCCGGGCCGCGCGCGCCTCCCCCCTCCCCCGAGGGGTACCTCTAGAGGCGAACGTGAAGATCGGAAGAGCGTCG	WILDTYPE_BUT_HAS_SNP_DELETION	27.1.0.0.17.1.18	none	Antisense.noflip.NA__p1@PVT1__chr8:128806613..128806821,+	Antisense.noflip.NA__p1@PVT1__chr8:128806613..128806821,+,27.1	chr8	128806613	128806821	+	128806613	128806727	1	0	114	1	1	0	none	GGCGAACGTGA	GCAGGCTGAGGGGCGCCCGGGCGGCGGGCGGGGACCTGGGGAAGGCCGGGAGCGCCGGGACCGAGGACGCACGCGGCGGGCCGGGCCGCGCGCGCCTCCCCCCTCCCCCGAGG	WILDTYPE_BUT_HAS_SNP_DELETION__Antisense.noflip.NA__p1@PVT1__chr8:128806613..128806821,+__27.1.0.0.17.1
ACTGGCCGCTTCACTGGCAGGCTGAGGGGCGCCCGGGCGGCGGGCGGGGACCTGGGGAAGGCCGGGAGCGCCGGGACCGAGGACGCACGCGGCGGGCCGGGCCGCGCGCGCCTCCCCCCTCCCCCGAGGGGTACCTCTAGAACAAGCGTGACAGATCGGAAGAGCGTCG	WILDTYPE_BUT_HAS_SNP_DELETION	27.1.0.0.17.1.19	none	Antisense.noflip.NA__p1@PVT1__chr8:128806613..128806821,+	Antisense.noflip.NA__p1@PVT1__chr8:128806613..128806821,+,27.1	chr8	128806613	128806821	+	128806613	128806727	1	0	114	1	1	0	none	ACAAGCGTGAC	GCAGGCTGAGGGGCGCCCGGGCGGCGGGCGGGGACCTGGGGAAGGCCGGGAGCGCCGGGACCGAGGACGCACGCGGCGGGCCGGGCCGCGCGCGCCTCCCCCCTCCCCCGAGG	WILDTYPE_BUT_HAS_SNP_DELETION__Antisense.noflip.NA__p1@PVT1__chr8:128806613..128806821,+__27.1.0.0.17.1
ACTGGCCGCTTCACTGGCAGGCTGAGGGGCGCCCGGGCGGCGGGCGGGGACCTGGGGAAGGCCGGGAGCGCCGGGACCGAGGACGCACGCGGCGGGCCGGGCCGCGCGCGCCTCCCCCCTCCCCCGAGGGGTACCTCTAGAGCATTCTGGGGAGATCGGAAGAGCGTCG	WILDTYPE_BUT_HAS_SNP_DELETION	27.1.0.0.17.1.20	none	Antisense.noflip.NA__p1@PVT1__chr8:128806613..128806821,+	Antisense.noflip.NA__p1@PVT1__chr8:128806613..128806821,+,27.1	chr8	128806613	128806821	+	128806613	128806727	1	0	114	1	1	0	none	GCATTCTGGGG	GCAGGCTGAGGGGCGCCCGGGCGGCGGGCGGGGACCTGGGGAAGGCCGGGAGCGCCGGGACCGAGGACGCACGCGGCGGGCCGGGCCGCGCGCGCCTCCCCCCTCCCCCGAGG	WILDTYPE_BUT_HAS_SNP_DELETION__Antisense.noflip.NA__p1@PVT1__chr8:128806613..128806821,+__27.1.0.0.17.1
ACTGGCCGCTTCACTGGCAGGCTGAGGGGCGCCCGGGCGGCGGGCGGGGACCTGGGGAAGGCCGGGAGCGCCGGGACCGAGGACGCACGCGGCGGGCCGGGCCGCGCGCGCCTCCCCCCTCCCCCGAGGGGTACCTCTAGAGAAAACTCGTTAGATCGGAAGAGCGTCG	WILDTYPE_BUT_HAS_SNP_DELETION	27.1.0.0.17.1.21	none	Antisense.noflip.NA__p1@PVT1__chr8:128806613..128806821,+	Antisense.noflip.NA__p1@PVT1__chr8:128806613..128806821,+,27.1	chr8	128806613	128806821	+	128806613	128806727	1	0	114	1	1	0	none	GAAAACTCGTT	GCAGGCTGAGGGGCGCCCGGGCGGCGGGCGGGGACCTGGGGAAGGCCGGGAGCGCCGGGACCGAGGACGCACGCGGCGGGCCGGGCCGCGCGCGCCTCCCCCCTCCCCCGAGG	WILDTYPE_BUT_HAS_SNP_DELETION__Antisense.noflip.NA__p1@PVT1__chr8:128806613..128806821,+__27.1.0.0.17.1
ACTGGCCGCTTCACTGGCAGGCTGAGGGGCGCCCGGGCGGCGGGCGGGGACCTGGGGAAGGCCGGGAGCGCCGGGACCGAGGACGCACGCGGCGGGCCGGGCCGCGCGCGCCTCCCCCCTCCCCCGAGGGGTACCTCTAGAACCCGTTATTCAGATCGGAAGAGCGTCG	WILDTYPE_BUT_HAS_SNP_DELETION	27.1.0.0.17.1.22	none	Antisense.noflip.NA__p1@PVT1__chr8:128806613..128806821,+	Antisense.noflip.NA__p1@PVT1__chr8:128806613..128806821,+,27.1	chr8	128806613	128806821	+	128806613	128806727	1	0	114	1	1	0	none	ACCCGTTATTC	GCAGGCTGAGGGGCGCCCGGGCGGCGGGCGGGGACCTGGGGAAGGCCGGGAGCGCCGGGACCGAGGACGCACGCGGCGGGCCGGGCCGCGCGCGCCTCCCCCCTCCCCCGAGG	WILDTYPE_BUT_HAS_SNP_DELETION__Antisense.noflip.NA__p1@PVT1__chr8:128806613..128806821,+__27.1.0.0.17.1
ACTGGCCGCTTCACTGGCAGGCTGAGGGGCGCCCGGGCGGCGGGCGGGGACCTGGGGAAGGCCGGGAGCGCCGGGACCGAGGACGCACGCGGCGGGCCGGGCCGCGCGCGCCTCCCCCCTCCCCCGAGGGGTACCTCTAGACTACGGTAAGCAGATCGGAAGAGCGTCG	WILDTYPE_BUT_HAS_SNP_DELETION	27.1.0.0.17.1.23	none	Antisense.noflip.NA__p1@PVT1__chr8:128806613..128806821,+	Antisense.noflip.NA__p1@PVT1__chr8:128806613..128806821,+,27.1	chr8	128806613	128806821	+	128806613	128806727	1	0	114	1	1	0	none	CTACGGTAAGC	GCAGGCTGAGGGGCGCCCGGGCGGCGGGCGGGGACCTGGGGAAGGCCGGGAGCGCCGGGACCGAGGACGCACGCGGCGGGCCGGGCCGCGCGCGCCTCCCCCCTCCCCCGAGG	WILDTYPE_BUT_HAS_SNP_DELETION__Antisense.noflip.NA__p1@PVT1__chr8:128806613..128806821,+__27.1.0.0.17.1
ACTGGCCGCTTCACTGGCAGGCTGAGGGGCGCCCGGGCGGCGGGCGGGGACCTGGGGAAGGCCGGGAGCGCCGGGACCGAGGACGCACGCGGCGGGCCGGGCCGCGCGCGCCTCCCCCCTCCCCCGAGGGGTACCTCTAGACGACGTGCGACAGATCGGAAGAGCGTCG	WILDTYPE_BUT_HAS_SNP_DELETION	27.1.0.0.17.1.24	none	Antisense.noflip.NA__p1@PVT1__chr8:128806613..128806821,+	Antisense.noflip.NA__p1@PVT1__chr8:128806613..128806821,+,27.1	chr8	128806613	128806821	+	128806613	128806727	1	0	114	1	1	0	none	CGACGTGCGAC	GCAGGCTGAGGGGCGCCCGGGCGGCGGGCGGGGACCTGGGGAAGGCCGGGAGCGCCGGGACCGAGGACGCACGCGGCGGGCCGGGCCGCGCGCGCCTCCCCCCTCCCCCGAGG	WILDTYPE_BUT_HAS_SNP_DELETION__Antisense.noflip.NA__p1@PVT1__chr8:128806613..128806821,+__27.1.0.0.17.1
ACTGGCCGCTTCACTGGCAGGCTGAGGGGCGCCCGGGCGGCGGGCGGGGACCTGGGGAAGGCCGGGAGCGCCGGGACCGAGGACGCACGCGGCGGGCCGGGCCGCGCGCGCCTCCCCCCTCCCCCGAGGGGTACCTCTAGAACCGGATTAAGAGATCGGAAGAGCGTCG	WILDTYPE_BUT_HAS_SNP_DELETION	27.1.0.0.17.1.25	none	Antisense.noflip.NA__p1@PVT1__chr8:128806613..128806821,+	Antisense.noflip.NA__p1@PVT1__chr8:128806613..128806821,+,27.1	chr8	128806613	128806821	+	128806613	128806727	1	0	114	1	1	0	none	ACCGGATTAAG	GCAGGCTGAGGGGCGCCCGGGCGGCGGGCGGGGACCTGGGGAAGGCCGGGAGCGCCGGGACCGAGGACGCACGCGGCGGGCCGGGCCGCGCGCGCCTCCCCCCTCCCCCGAGG	WILDTYPE_BUT_HAS_SNP_DELETION__Antisense.noflip.NA__p1@PVT1__chr8:128806613..128806821,+__27.1.0.0.17.1
ACTGGCCGCTTCACTGGCAGGCTGAGGGGCGCCCGGGCGGCGGGCGGGGACCTGGGGAAGGCCGGGAGCGCCGGGACCGAGGACGCACGCGGCGGGCCGGGCCGCGCGCGCCTCCCCCCTCCCCCGAGGGGTACCTCTAGATTGACATATAGAGATCGGAAGAGCGTCG	WILDTYPE_BUT_HAS_SNP_DELETION	27.1.0.0.17.1.26	none	Antisense.noflip.NA__p1@PVT1__chr8:128806613..128806821,+	Antisense.noflip.NA__p1@PVT1__chr8:128806613..128806821,+,27.1	chr8	128806613	128806821	+	128806613	128806727	1	0	114	1	1	0	none	TTGACATATAG	GCAGGCTGAGGGGCGCCCGGGCGGCGGGCGGGGACCTGGGGAAGGCCGGGAGCGCCGGGACCGAGGACGCACGCGGCGGGCCGGGCCGCGCGCGCCTCCCCCCTCCCCCGAGG	WILDTYPE_BUT_HAS_SNP_DELETION__Antisense.noflip.NA__p1@PVT1__chr8:128806613..128806821,+__27.1.0.0.17.1
ACTGGCCGCTTCACTGGCAGGCTGAGGGGCGCACGGGCGGCGGGCGGGGACCTGGGGAAGGCCGGGAGCGCCGGGACCGAGGACGCACGCGGCGGGCCGGGCCGCGCGCGCCTCCCCCCTCCCCCGAGGGGTACCTCTAGAAACTATAGGCTAGATCGGAAGAGCGTCG	WILDTYPE_BUT_HAS_SNP_DELETION	27.1.0.0.18.1.1	27.1.0.0.19.1	Antisense.noflip.NA__p1@PVT1__chr8:128806613..128806821,+	Antisense.noflip.NA__p1@PVT1__chr8:128806613..128806821,+,27.1	chr8	128806613	128806821	+	128806613	128806727	1	0	114	1	1	0	none	AACTATAGGCT	GCAGGCTGAGGGGCGCACGGGCGGCGGGCGGGGACCTGGGGAAGGCCGGGAGCGCCGGGACCGAGGACGCACGCGGCGGGCCGGGCCGCGCGCGCCTCCCCCCTCCCCCGAGG	WILDTYPE_BUT_HAS_SNP_DELETION__Antisense.noflip.NA__p1@PVT1__chr8:128806613..128806821,+__27.1.0.0.18.1
ACTGGCCGCTTCACTGGCAGGCTGAGGGGCGCACGGGCGGCGGGCGGGGACCTGGGGAAGGCCGGGAGCGCCGGGACCGAGGACGCACGCGGCGGGCCGGGCCGCGCGCGCCTCCCCCCTCCCCCGAGGGGTACCTCTAGACGCAATCTTTAAGATCGGAAGAGCGTCG	WILDTYPE_BUT_HAS_SNP_DELETION	27.1.0.0.18.1.2	27.1.0.0.19.1	Antisense.noflip.NA__p1@PVT1__chr8:128806613..128806821,+	Antisense.noflip.NA__p1@PVT1__chr8:128806613..128806821,+,27.1	chr8	128806613	128806821	+	128806613	128806727	1	0	114	1	1	0	none	CGCAATCTTTA	GCAGGCTGAGGGGCGCACGGGCGGCGGGCGGGGACCTGGGGAAGGCCGGGAGCGCCGGGACCGAGGACGCACGCGGCGGGCCGGGCCGCGCGCGCCTCCCCCCTCCCCCGAGG	WILDTYPE_BUT_HAS_SNP_DELETION__Antisense.noflip.NA__p1@PVT1__chr8:128806613..128806821,+__27.1.0.0.18.1
ACTGGCCGCTTCACTGGCAGGCTGAGGGGCGCACGGGCGGCGGGCGGGGACCTGGGGAAGGCCGGGAGCGCCGGGACCGAGGACGCACGCGGCGGGCCGGGCCGCGCGCGCCTCCCCCCTCCCCCGAGGGGTACCTCTAGAACCAAGCGCTAAGATCGGAAGAGCGTCG	WILDTYPE_BUT_HAS_SNP_DELETION	27.1.0.0.18.1.3	27.1.0.0.19.1	Antisense.noflip.NA__p1@PVT1__chr8:128806613..128806821,+	Antisense.noflip.NA__p1@PVT1__chr8:128806613..128806821,+,27.1	chr8	128806613	128806821	+	128806613	128806727	1	0	114	1	1	0	none	ACCAAGCGCTA	GCAGGCTGAGGGGCGCACGGGCGGCGGGCGGGGACCTGGGGAAGGCCGGGAGCGCCGGGACCGAGGACGCACGCGGCGGGCCGGGCCGCGCGCGCCTCCCCCCTCCCCCGAGG	WILDTYPE_BUT_HAS_SNP_DELETION__Antisense.noflip.NA__p1@PVT1__chr8:128806613..128806821,+__27.1.0.0.18.1
ACTGGCCGCTTCACTGGCAGGCTGAGGGGCGCACGGGCGGCGGGCGGGGACCTGGGGAAGGCCGGGAGCGCCGGGACCGAGGACGCACGCGGCGGGCCGGGCCGCGCGCGCCTCCCCCCTCCCCCGAGGGGTACCTCTAGAGTACGCGCGACAGATCGGAAGAGCGTCG	WILDTYPE_BUT_HAS_SNP_DELETION	27.1.0.0.18.1.4	27.1.0.0.19.1	Antisense.noflip.NA__p1@PVT1__chr8:128806613..128806821,+	Antisense.noflip.NA__p1@PVT1__chr8:128806613..128806821,+,27.1	chr8	128806613	128806821	+	128806613	128806727	1	0	114	1	1	0	none	GTACGCGCGAC	GCAGGCTGAGGGGCGCACGGGCGGCGGGCGGGGACCTGGGGAAGGCCGGGAGCGCCGGGACCGAGGACGCACGCGGCGGGCCGGGCCGCGCGCGCCTCCCCCCTCCCCCGAGG	WILDTYPE_BUT_HAS_SNP_DELETION__Antisense.noflip.NA__p1@PVT1__chr8:128806613..128806821,+__27.1.0.0.18.1
ACTGGCCGCTTCACTGGCAGGCTGAGGGGCGCACGGGCGGCGGGCGGGGACCTGGGGAAGGCCGGGAGCGCCGGGACCGAGGACGCACGCGGCGGGCCGGGCCGCGCGCGCCTCCCCCCTCCCCCGAGGGGTACCTCTAGAGATGACCGCAAAGATCGGAAGAGCGTCG	WILDTYPE_BUT_HAS_SNP_DELETION	27.1.0.0.18.1.5	27.1.0.0.19.1	Antisense.noflip.NA__p1@PVT1__chr8:128806613..128806821,+	Antisense.noflip.NA__p1@PVT1__chr8:128806613..128806821,+,27.1	chr8	128806613	128806821	+	128806613	128806727	1	0	114	1	1	0	none	GATGACCGCAA	GCAGGCTGAGGGGCGCACGGGCGGCGGGCGGGGACCTGGGGAAGGCCGGGAGCGCCGGGACCGAGGACGCACGCGGCGGGCCGGGCCGCGCGCGCCTCCCCCCTCCCCCGAGG	WILDTYPE_BUT_HAS_SNP_DELETION__Antisense.noflip.NA__p1@PVT1__chr8:128806613..128806821,+__27.1.0.0.18.1
ACTGGCCGCTTCACTGGCAGGCTGAGGGGCGCACGGGCGGCGGGCGGGGACCTGGGGAAGGCCGGGAGCGCCGGGACCGAGGACGCACGCGGCGGGCCGGGCCGCGCGCGCCTCCCCCCTCCCCCGAGGGGTACCTCTAGAAACGCGATCCAAGATCGGAAGAGCGTCG	WILDTYPE_BUT_HAS_SNP_DELETION	27.1.0.0.18.1.6	27.1.0.0.19.1	Antisense.noflip.NA__p1@PVT1__chr8:128806613..128806821,+	Antisense.noflip.NA__p1@PVT1__chr8:128806613..128806821,+,27.1	chr8	128806613	128806821	+	128806613	128806727	1	0	114	1	1	0	none	AACGCGATCCA	GCAGGCTGAGGGGCGCACGGGCGGCGGGCGGGGACCTGGGGAAGGCCGGGAGCGCCGGGACCGAGGACGCACGCGGCGGGCCGGGCCGCGCGCGCCTCCCCCCTCCCCCGAGG	WILDTYPE_BUT_HAS_SNP_DELETION__Antisense.noflip.NA__p1@PVT1__chr8:128806613..128806821,+__27.1.0.0.18.1
ACTGGCCGCTTCACTGGCAGGCTGAGGGGCGCACGGGCGGCGGGCGGGGACCTGGGGAAGGCCGGGAGCGCCGGGACCGAGGACGCACGCGGCGGGCCGGGCCGCGCGCGCCTCCCCCCTCCCCCGAGGGGTACCTCTAGAAATTCGGAACCAGATCGGAAGAGCGTCG	WILDTYPE_BUT_HAS_SNP_DELETION	27.1.0.0.18.1.7	27.1.0.0.19.1	Antisense.noflip.NA__p1@PVT1__chr8:128806613..128806821,+	Antisense.noflip.NA__p1@PVT1__chr8:128806613..128806821,+,27.1	chr8	128806613	128806821	+	128806613	128806727	1	0	114	1	1	0	none	AATTCGGAACC	GCAGGCTGAGGGGCGCACGGGCGGCGGGCGGGGACCTGGGGAAGGCCGGGAGCGCCGGGACCGAGGACGCACGCGGCGGGCCGGGCCGCGCGCGCCTCCCCCCTCCCCCGAGG	WILDTYPE_BUT_HAS_SNP_DELETION__Antisense.noflip.NA__p1@PVT1__chr8:128806613..128806821,+__27.1.0.0.18.1
ACTGGCCGCTTCACTGGCAGGCTGAGGGGCGCACGGGCGGCGGGCGGGGACCTGGGGAAGGCCGGGAGCGCCGGGACCGAGGACGCACGCGGCGGGCCGGGCCGCGCGCGCCTCCCCCCTCCCCCGAGGGGTACCTCTAGAACGAGACCGGTAGATCGGAAGAGCGTCG	WILDTYPE_BUT_HAS_SNP_DELETION	27.1.0.0.18.1.8	27.1.0.0.19.1	Antisense.noflip.NA__p1@PVT1__chr8:128806613..128806821,+	Antisense.noflip.NA__p1@PVT1__chr8:128806613..128806821,+,27.1	chr8	128806613	128806821	+	128806613	128806727	1	0	114	1	1	0	none	ACGAGACCGGT	GCAGGCTGAGGGGCGCACGGGCGGCGGGCGGGGACCTGGGGAAGGCCGGGAGCGCCGGGACCGAGGACGCACGCGGCGGGCCGGGCCGCGCGCGCCTCCCCCCTCCCCCGAGG	WILDTYPE_BUT_HAS_SNP_DELETION__Antisense.noflip.NA__p1@PVT1__chr8:128806613..128806821,+__27.1.0.0.18.1
ACTGGCCGCTTCACTGGCAGGCTGAGGGGCGCACGGGCGGCGGGCGGGGACCTGGGGAAGGCCGGGAGCGCCGGGACCGAGGACGCACGCGGCGGGCCGGGCCGCGCGCGCCTCCCCCCTCCCCCGAGGGGTACCTCTAGAATACGCTTGGTAGATCGGAAGAGCGTCG	WILDTYPE_BUT_HAS_SNP_DELETION	27.1.0.0.18.1.9	27.1.0.0.19.1	Antisense.noflip.NA__p1@PVT1__chr8:128806613..128806821,+	Antisense.noflip.NA__p1@PVT1__chr8:128806613..128806821,+,27.1	chr8	128806613	128806821	+	128806613	128806727	1	0	114	1	1	0	none	ATACGCTTGGT	GCAGGCTGAGGGGCGCACGGGCGGCGGGCGGGGACCTGGGGAAGGCCGGGAGCGCCGGGACCGAGGACGCACGCGGCGGGCCGGGCCGCGCGCGCCTCCCCCCTCCCCCGAGG	WILDTYPE_BUT_HAS_SNP_DELETION__Antisense.noflip.NA__p1@PVT1__chr8:128806613..128806821,+__27.1.0.0.18.1
ACTGGCCGCTTCACTGGCAGGCTGAGGGGCGCACGGGCGGCGGGCGGGGACCTGGGGAAGGCCGGGAGCGCCGGGACCGAGGACGCACGCGGCGGGCCGGGCCGCGCGCGCCTCCCCCCTCCCCCGAGGGGTACCTCTAGACGTCGAAAGATAGATCGGAAGAGCGTCG	WILDTYPE_BUT_HAS_SNP_DELETION	27.1.0.0.18.1.10	27.1.0.0.19.1	Antisense.noflip.NA__p1@PVT1__chr8:128806613..128806821,+	Antisense.noflip.NA__p1@PVT1__chr8:128806613..128806821,+,27.1	chr8	128806613	128806821	+	128806613	128806727	1	0	114	1	1	0	none	CGTCGAAAGAT	GCAGGCTGAGGGGCGCACGGGCGGCGGGCGGGGACCTGGGGAAGGCCGGGAGCGCCGGGACCGAGGACGCACGCGGCGGGCCGGGCCGCGCGCGCCTCCCCCCTCCCCCGAGG	WILDTYPE_BUT_HAS_SNP_DELETION__Antisense.noflip.NA__p1@PVT1__chr8:128806613..128806821,+__27.1.0.0.18.1
ACTGGCCGCTTCACTGGCAGGCTGAGGGGCGCACGGGCGGCGGGCGGGGACCTGGGGAAGGCCGGGAGCGCCGGGACCGAGGACGCACGCGGCGGGCCGGGCCGCGCGCGCCTCCCCCCTCCCCCGAGGGGTACCTCTAGACCGTGGTGGACAGATCGGAAGAGCGTCG	WILDTYPE_BUT_HAS_SNP_DELETION	27.1.0.0.18.1.11	27.1.0.0.19.1	Antisense.noflip.NA__p1@PVT1__chr8:128806613..128806821,+	Antisense.noflip.NA__p1@PVT1__chr8:128806613..128806821,+,27.1	chr8	128806613	128806821	+	128806613	128806727	1	0	114	1	1	0	none	CCGTGGTGGAC	GCAGGCTGAGGGGCGCACGGGCGGCGGGCGGGGACCTGGGGAAGGCCGGGAGCGCCGGGACCGAGGACGCACGCGGCGGGCCGGGCCGCGCGCGCCTCCCCCCTCCCCCGAGG	WILDTYPE_BUT_HAS_SNP_DELETION__Antisense.noflip.NA__p1@PVT1__chr8:128806613..128806821,+__27.1.0.0.18.1
ACTGGCCGCTTCACTGGCAGGCTGAGGGGCGCACGGGCGGCGGGCGGGGACCTGGGGAAGGCCGGGAGCGCCGGGACCGAGGACGCACGCGGCGGGCCGGGCCGCGCGCGCCTCCCCCCTCCCCCGAGGGGTACCTCTAGACCAGTACCGTTAGATCGGAAGAGCGTCG	WILDTYPE_BUT_HAS_SNP_DELETION	27.1.0.0.18.1.12	27.1.0.0.19.1	Antisense.noflip.NA__p1@PVT1__chr8:128806613..128806821,+	Antisense.noflip.NA__p1@PVT1__chr8:128806613..128806821,+,27.1	chr8	128806613	128806821	+	128806613	128806727	1	0	114	1	1	0	none	CCAGTACCGTT	GCAGGCTGAGGGGCGCACGGGCGGCGGGCGGGGACCTGGGGAAGGCCGGGAGCGCCGGGACCGAGGACGCACGCGGCGGGCCGGGCCGCGCGCGCCTCCCCCCTCCCCCGAGG	WILDTYPE_BUT_HAS_SNP_DELETION__Antisense.noflip.NA__p1@PVT1__chr8:128806613..128806821,+__27.1.0.0.18.1
ACTGGCCGCTTCACTGGCAGGCTGAGGGGCGCACGGGCGGCGGGCGGGGACCTGGGGAAGGCCGGGAGCGCCGGGACCGAGGACGCACGCGGCGGGCCGGGCCGCGCGCGCCTCCCCCCTCCCCCGAGGGGTACCTCTAGACAGATTGGTCGAGATCGGAAGAGCGTCG	WILDTYPE_BUT_HAS_SNP_DELETION	27.1.0.0.18.1.13	27.1.0.0.19.1	Antisense.noflip.NA__p1@PVT1__chr8:128806613..128806821,+	Antisense.noflip.NA__p1@PVT1__chr8:128806613..128806821,+,27.1	chr8	128806613	128806821	+	128806613	128806727	1	0	114	1	1	0	none	CAGATTGGTCG	GCAGGCTGAGGGGCGCACGGGCGGCGGGCGGGGACCTGGGGAAGGCCGGGAGCGCCGGGACCGAGGACGCACGCGGCGGGCCGGGCCGCGCGCGCCTCCCCCCTCCCCCGAGG	WILDTYPE_BUT_HAS_SNP_DELETION__Antisense.noflip.NA__p1@PVT1__chr8:128806613..128806821,+__27.1.0.0.18.1
ACTGGCCGCTTCACTGGCAGGCTGAGGGGCGCACGGGCGGCGGGCGGGGACCTGGGGAAGGCCGGGAGCGCCGGGACCGAGGACGCACGCGGCGGGCCGGGCCGCGCGCGCCTCCCCCCTCCCCCGAGGGGTACCTCTAGAGAACGCATTCGAGATCGGAAGAGCGTCG	WILDTYPE_BUT_HAS_SNP_DELETION	27.1.0.0.18.1.14	27.1.0.0.19.1	Antisense.noflip.NA__p1@PVT1__chr8:128806613..128806821,+	Antisense.noflip.NA__p1@PVT1__chr8:128806613..128806821,+,27.1	chr8	128806613	128806821	+	128806613	128806727	1	0	114	1	1	0	none	GAACGCATTCG	GCAGGCTGAGGGGCGCACGGGCGGCGGGCGGGGACCTGGGGAAGGCCGGGAGCGCCGGGACCGAGGACGCACGCGGCGGGCCGGGCCGCGCGCGCCTCCCCCCTCCCCCGAGG	WILDTYPE_BUT_HAS_SNP_DELETION__Antisense.noflip.NA__p1@PVT1__chr8:128806613..128806821,+__27.1.0.0.18.1
ACTGGCCGCTTCACTGGCAGGCTGAGGGGCGCACGGGCGGCGGGCGGGGACCTGGGGAAGGCCGGGAGCGCCGGGACCGAGGACGCACGCGGCGGGCCGGGCCGCGCGCGCCTCCCCCCTCCCCCGAGGGGTACCTCTAGAAACGTTGTTCGAGATCGGAAGAGCGTCG	WILDTYPE_BUT_HAS_SNP_DELETION	27.1.0.0.18.1.15	27.1.0.0.19.1	Antisense.noflip.NA__p1@PVT1__chr8:128806613..128806821,+	Antisense.noflip.NA__p1@PVT1__chr8:128806613..128806821,+,27.1	chr8	128806613	128806821	+	128806613	128806727	1	0	114	1	1	0	none	AACGTTGTTCG	GCAGGCTGAGGGGCGCACGGGCGGCGGGCGGGGACCTGGGGAAGGCCGGGAGCGCCGGGACCGAGGACGCACGCGGCGGGCCGGGCCGCGCGCGCCTCCCCCCTCCCCCGAGG	WILDTYPE_BUT_HAS_SNP_DELETION__Antisense.noflip.NA__p1@PVT1__chr8:128806613..128806821,+__27.1.0.0.18.1
ACTGGCCGCTTCACTGGCAGGCTGAGGGGCGCACGGGCGGCGGGCGGGGACCTGGGGAAGGCCGGGAGCGCCGGGACCGAGGACGCACGCGGCGGGCCGGGCCGCGCGCGCCTCCCCCCTCCCCCGAGGGGTACCTCTAGACAACGCTATCAAGATCGGAAGAGCGTCG	WILDTYPE_BUT_HAS_SNP_DELETION	27.1.0.0.18.1.16	27.1.0.0.19.1	Antisense.noflip.NA__p1@PVT1__chr8:128806613..128806821,+	Antisense.noflip.NA__p1@PVT1__chr8:128806613..128806821,+,27.1	chr8	128806613	128806821	+	128806613	128806727	1	0	114	1	1	0	none	CAACGCTATCA	GCAGGCTGAGGGGCGCACGGGCGGCGGGCGGGGACCTGGGGAAGGCCGGGAGCGCCGGGACCGAGGACGCACGCGGCGGGCCGGGCCGCGCGCGCCTCCCCCCTCCCCCGAGG	WILDTYPE_BUT_HAS_SNP_DELETION__Antisense.noflip.NA__p1@PVT1__chr8:128806613..128806821,+__27.1.0.0.18.1
ACTGGCCGCTTCACTGGCAGGCTGAGGGGCGCACGGGCGGCGGGCGGGGACCTGGGGAAGGCCGGGAGCGCCGGGACCGAGGACGCACGCGGCGGGCCGGGCCGCGCGCGCCTCCCCCCTCCCCCGAGGGGTACCTCTAGAGACGTACTTACAGATCGGAAGAGCGTCG	WILDTYPE_BUT_HAS_SNP_DELETION	27.1.0.0.18.1.17	27.1.0.0.19.1	Antisense.noflip.NA__p1@PVT1__chr8:128806613..128806821,+	Antisense.noflip.NA__p1@PVT1__chr8:128806613..128806821,+,27.1	chr8	128806613	128806821	+	128806613	128806727	1	0	114	1	1	0	none	GACGTACTTAC	GCAGGCTGAGGGGCGCACGGGCGGCGGGCGGGGACCTGGGGAAGGCCGGGAGCGCCGGGACCGAGGACGCACGCGGCGGGCCGGGCCGCGCGCGCCTCCCCCCTCCCCCGAGG	WILDTYPE_BUT_HAS_SNP_DELETION__Antisense.noflip.NA__p1@PVT1__chr8:128806613..128806821,+__27.1.0.0.18.1
ACTGGCCGCTTCACTGGCAGGCTGAGGGGCGCACGGGCGGCGGGCGGGGACCTGGGGAAGGCCGGGAGCGCCGGGACCGAGGACGCACGCGGCGGGCCGGGCCGCGCGCGCCTCCCCCCTCCCCCGAGGGGTACCTCTAGAGCGTTCGAAGAAGATCGGAAGAGCGTCG	WILDTYPE_BUT_HAS_SNP_DELETION	27.1.0.0.18.1.18	27.1.0.0.19.1	Antisense.noflip.NA__p1@PVT1__chr8:128806613..128806821,+	Antisense.noflip.NA__p1@PVT1__chr8:128806613..128806821,+,27.1	chr8	128806613	128806821	+	128806613	128806727	1	0	114	1	1	0	none	GCGTTCGAAGA	GCAGGCTGAGGGGCGCACGGGCGGCGGGCGGGGACCTGGGGAAGGCCGGGAGCGCCGGGACCGAGGACGCACGCGGCGGGCCGGGCCGCGCGCGCCTCCCCCCTCCCCCGAGG	WILDTYPE_BUT_HAS_SNP_DELETION__Antisense.noflip.NA__p1@PVT1__chr8:128806613..128806821,+__27.1.0.0.18.1
ACTGGCCGCTTCACTGGCAGGCTGAGGGGCGCACGGGCGGCGGGCGGGGACCTGGGGAAGGCCGGGAGCGCCGGGACCGAGGACGCACGCGGCGGGCCGGGCCGCGCGCGCCTCCCCCCTCCCCCGAGGGGTACCTCTAGAGACGTCGAGGAAGATCGGAAGAGCGTCG	WILDTYPE_BUT_HAS_SNP_DELETION	27.1.0.0.18.1.19	27.1.0.0.19.1	Antisense.noflip.NA__p1@PVT1__chr8:128806613..128806821,+	Antisense.noflip.NA__p1@PVT1__chr8:128806613..128806821,+,27.1	chr8	128806613	128806821	+	128806613	128806727	1	0	114	1	1	0	none	GACGTCGAGGA	GCAGGCTGAGGGGCGCACGGGCGGCGGGCGGGGACCTGGGGAAGGCCGGGAGCGCCGGGACCGAGGACGCACGCGGCGGGCCGGGCCGCGCGCGCCTCCCCCCTCCCCCGAGG	WILDTYPE_BUT_HAS_SNP_DELETION__Antisense.noflip.NA__p1@PVT1__chr8:128806613..128806821,+__27.1.0.0.18.1
ACTGGCCGCTTCACTGGCAGGCTGAGGGGCGCACGGGCGGCGGGCGGGGACCTGGGGAAGGCCGGGAGCGCCGGGACCGAGGACGCACGCGGCGGGCCGGGCCGCGCGCGCCTCCCCCCTCCCCCGAGGGGTACCTCTAGAACTAATAAGCGAGATCGGAAGAGCGTCG	WILDTYPE_BUT_HAS_SNP_DELETION	27.1.0.0.18.1.20	27.1.0.0.19.1	Antisense.noflip.NA__p1@PVT1__chr8:128806613..128806821,+	Antisense.noflip.NA__p1@PVT1__chr8:128806613..128806821,+,27.1	chr8	128806613	128806821	+	128806613	128806727	1	0	114	1	1	0	none	ACTAATAAGCG	GCAGGCTGAGGGGCGCACGGGCGGCGGGCGGGGACCTGGGGAAGGCCGGGAGCGCCGGGACCGAGGACGCACGCGGCGGGCCGGGCCGCGCGCGCCTCCCCCCTCCCCCGAGG	WILDTYPE_BUT_HAS_SNP_DELETION__Antisense.noflip.NA__p1@PVT1__chr8:128806613..128806821,+__27.1.0.0.18.1
ACTGGCCGCTTCACTGGCAGGCTGAGGGGCGCACGGGCGGCGGGCGGGGACCTGGGGAAGGCCGGGAGCGCCGGGACCGAGGACGCACGCGGCGGGCCGGGCCGCGCGCGCCTCCCCCCTCCCCCGAGGGGTACCTCTAGACTAACGAATTGAGATCGGAAGAGCGTCG	WILDTYPE_BUT_HAS_SNP_DELETION	27.1.0.0.18.1.21	27.1.0.0.19.1	Antisense.noflip.NA__p1@PVT1__chr8:128806613..128806821,+	Antisense.noflip.NA__p1@PVT1__chr8:128806613..128806821,+,27.1	chr8	128806613	128806821	+	128806613	128806727	1	0	114	1	1	0	none	CTAACGAATTG	GCAGGCTGAGGGGCGCACGGGCGGCGGGCGGGGACCTGGGGAAGGCCGGGAGCGCCGGGACCGAGGACGCACGCGGCGGGCCGGGCCGCGCGCGCCTCCCCCCTCCCCCGAGG	WILDTYPE_BUT_HAS_SNP_DELETION__Antisense.noflip.NA__p1@PVT1__chr8:128806613..128806821,+__27.1.0.0.18.1
ACTGGCCGCTTCACTGGCAGGCTGAGGGGCGCACGGGCGGCGGGCGGGGACCTGGGGAAGGCCGGGAGCGCCGGGACCGAGGACGCACGCGGCGGGCCGGGCCGCGCGCGCCTCCCCCCTCCCCCGAGGGGTACCTCTAGATTCTGTAACGAAGATCGGAAGAGCGTCG	WILDTYPE_BUT_HAS_SNP_DELETION	27.1.0.0.18.1.22	27.1.0.0.19.1	Antisense.noflip.NA__p1@PVT1__chr8:128806613..128806821,+	Antisense.noflip.NA__p1@PVT1__chr8:128806613..128806821,+,27.1	chr8	128806613	128806821	+	128806613	128806727	1	0	114	1	1	0	none	TTCTGTAACGA	GCAGGCTGAGGGGCGCACGGGCGGCGGGCGGGGACCTGGGGAAGGCCGGGAGCGCCGGGACCGAGGACGCACGCGGCGGGCCGGGCCGCGCGCGCCTCCCCCCTCCCCCGAGG	WILDTYPE_BUT_HAS_SNP_DELETION__Antisense.noflip.NA__p1@PVT1__chr8:128806613..128806821,+__27.1.0.0.18.1
ACTGGCCGCTTCACTGGCAGGCTGAGGGGCGCACGGGCGGCGGGCGGGGACCTGGGGAAGGCCGGGAGCGCCGGGACCGAGGACGCACGCGGCGGGCCGGGCCGCGCGCGCCTCCCCCCTCCCCCGAGGGGTACCTCTAGATTCGATGACGCAGATCGGAAGAGCGTCG	WILDTYPE_BUT_HAS_SNP_DELETION	27.1.0.0.18.1.23	27.1.0.0.19.1	Antisense.noflip.NA__p1@PVT1__chr8:128806613..128806821,+	Antisense.noflip.NA__p1@PVT1__chr8:128806613..128806821,+,27.1	chr8	128806613	128806821	+	128806613	128806727	1	0	114	1	1	0	none	TTCGATGACGC	GCAGGCTGAGGGGCGCACGGGCGGCGGGCGGGGACCTGGGGAAGGCCGGGAGCGCCGGGACCGAGGACGCACGCGGCGGGCCGGGCCGCGCGCGCCTCCCCCCTCCCCCGAGG	WILDTYPE_BUT_HAS_SNP_DELETION__Antisense.noflip.NA__p1@PVT1__chr8:128806613..128806821,+__27.1.0.0.18.1
ACTGGCCGCTTCACTGGCAGGCTGAGGGGCGCACGGGCGGCGGGCGGGGACCTGGGGAAGGCCGGGAGCGCCGGGACCGAGGACGCACGCGGCGGGCCGGGCCGCGCGCGCCTCCCCCCTCCCCCGAGGGGTACCTCTAGACCCGACTAATGAGATCGGAAGAGCGTCG	WILDTYPE_BUT_HAS_SNP_DELETION	27.1.0.0.18.1.24	27.1.0.0.19.1	Antisense.noflip.NA__p1@PVT1__chr8:128806613..128806821,+	Antisense.noflip.NA__p1@PVT1__chr8:128806613..128806821,+,27.1	chr8	128806613	128806821	+	128806613	128806727	1	0	114	1	1	0	none	CCCGACTAATG	GCAGGCTGAGGGGCGCACGGGCGGCGGGCGGGGACCTGGGGAAGGCCGGGAGCGCCGGGACCGAGGACGCACGCGGCGGGCCGGGCCGCGCGCGCCTCCCCCCTCCCCCGAGG	WILDTYPE_BUT_HAS_SNP_DELETION__Antisense.noflip.NA__p1@PVT1__chr8:128806613..128806821,+__27.1.0.0.18.1
ACTGGCCGCTTCACTGGCAGGCTGAGGGGCGCACGGGCGGCGGGCGGGGACCTGGGGAAGGCCGGGAGCGCCGGGACCGAGGACGCACGCGGCGGGCCGGGCCGCGCGCGCCTCCCCCCTCCCCCGAGGGGTACCTCTAGATAACGCGACACAGATCGGAAGAGCGTCG	WILDTYPE_BUT_HAS_SNP_DELETION	27.1.0.0.18.1.25	27.1.0.0.19.1	Antisense.noflip.NA__p1@PVT1__chr8:128806613..128806821,+	Antisense.noflip.NA__p1@PVT1__chr8:128806613..128806821,+,27.1	chr8	128806613	128806821	+	128806613	128806727	1	0	114	1	1	0	none	TAACGCGACAC	GCAGGCTGAGGGGCGCACGGGCGGCGGGCGGGGACCTGGGGAAGGCCGGGAGCGCCGGGACCGAGGACGCACGCGGCGGGCCGGGCCGCGCGCGCCTCCCCCCTCCCCCGAGG	WILDTYPE_BUT_HAS_SNP_DELETION__Antisense.noflip.NA__p1@PVT1__chr8:128806613..128806821,+__27.1.0.0.18.1
ACTGGCCGCTTCACTGGCAGGCTGAGGGGCGCACGGGCGGCGGGCGGGGACCTGGGGAAGGCCGGGAGCGCCGGGACCGAGGACGCACGCGGCGGGCCGGGCCGCGCGCGCCTCCCCCCTCCCCCGAGGGGTACCTCTAGAGTCCATACTAAAGATCGGAAGAGCGTCG	WILDTYPE_BUT_HAS_SNP_DELETION	27.1.0.0.18.1.26	27.1.0.0.19.1	Antisense.noflip.NA__p1@PVT1__chr8:128806613..128806821,+	Antisense.noflip.NA__p1@PVT1__chr8:128806613..128806821,+,27.1	chr8	128806613	128806821	+	128806613	128806727	1	0	114	1	1	0	none	GTCCATACTAA	GCAGGCTGAGGGGCGCACGGGCGGCGGGCGGGGACCTGGGGAAGGCCGGGAGCGCCGGGACCGAGGACGCACGCGGCGGGCCGGGCCGCGCGCGCCTCCCCCCTCCCCCGAGG	WILDTYPE_BUT_HAS_SNP_DELETION__Antisense.noflip.NA__p1@PVT1__chr8:128806613..128806821,+__27.1.0.0.18.1
ACTGGCCGCTTCACTGGCAGGCTGAGGGGCGCACCGGCGGCGGGCGGGGACCTGGGGAAGGCCGGGAGCGCCGGGACCGAGGACGCACGCGGCGGGCCGGGCCGCGCGCGCCTCCCCCCTCCCCCGAGGGGTACCTCTAGACGTACGTACGTAGATCGGAAGAGCGTCG	WILDTYPE_BUT_HAS_SNP_DELETION	27.1.0.0.20.1.1	27.1.0.0.21.1,27.1.0.0.22.1	Antisense.noflip.NA__p1@PVT1__chr8:128806613..128806821,+	Antisense.noflip.NA__p1@PVT1__chr8:128806613..128806821,+,27.1	chr8	128806613	128806821	+	128806613	128806727	1	0	114	1	1	0	none	CGTACGTACGT	GCAGGCTGAGGGGCGCACCGGCGGCGGGCGGGGACCTGGGGAAGGCCGGGAGCGCCGGGACCGAGGACGCACGCGGCGGGCCGGGCCGCGCGCGCCTCCCCCCTCCCCCGAGG	WILDTYPE_BUT_HAS_SNP_DELETION__Antisense.noflip.NA__p1@PVT1__chr8:128806613..128806821,+__27.1.0.0.20.1
ACTGGCCGCTTCACTGGCAGGCTGAGGGGCGCACCGGCGGCGGGCGGGGACCTGGGGAAGGCCGGGAGCGCCGGGACCGAGGACGCACGCGGCGGGCCGGGCCGCGCGCGCCTCCCCCCTCCCCCGAGGGGTACCTCTAGACATCTATCGTGAGATCGGAAGAGCGTCG	WILDTYPE_BUT_HAS_SNP_DELETION	27.1.0.0.20.1.2	27.1.0.0.21.1,27.1.0.0.22.1	Antisense.noflip.NA__p1@PVT1__chr8:128806613..128806821,+	Antisense.noflip.NA__p1@PVT1__chr8:128806613..128806821,+,27.1	chr8	128806613	128806821	+	128806613	128806727	1	0	114	1	1	0	none	CATCTATCGTG	GCAGGCTGAGGGGCGCACCGGCGGCGGGCGGGGACCTGGGGAAGGCCGGGAGCGCCGGGACCGAGGACGCACGCGGCGGGCCGGGCCGCGCGCGCCTCCCCCCTCCCCCGAGG	WILDTYPE_BUT_HAS_SNP_DELETION__Antisense.noflip.NA__p1@PVT1__chr8:128806613..128806821,+__27.1.0.0.20.1
ACTGGCCGCTTCACTGGCAGGCTGAGGGGCGCACCGGCGGCGGGCGGGGACCTGGGGAAGGCCGGGAGCGCCGGGACCGAGGACGCACGCGGCGGGCCGGGCCGCGCGCGCCTCCCCCCTCCCCCGAGGGGTACCTCTAGATGAATCGTACAAGATCGGAAGAGCGTCG	WILDTYPE_BUT_HAS_SNP_DELETION	27.1.0.0.20.1.3	27.1.0.0.21.1,27.1.0.0.22.1	Antisense.noflip.NA__p1@PVT1__chr8:128806613..128806821,+	Antisense.noflip.NA__p1@PVT1__chr8:128806613..128806821,+,27.1	chr8	128806613	128806821	+	128806613	128806727	1	0	114	1	1	0	none	TGAATCGTACA	GCAGGCTGAGGGGCGCACCGGCGGCGGGCGGGGACCTGGGGAAGGCCGGGAGCGCCGGGACCGAGGACGCACGCGGCGGGCCGGGCCGCGCGCGCCTCCCCCCTCCCCCGAGG	WILDTYPE_BUT_HAS_SNP_DELETION__Antisense.noflip.NA__p1@PVT1__chr8:128806613..128806821,+__27.1.0.0.20.1
ACTGGCCGCTTCACTGGCAGGCTGAGGGGCGCACCGGCGGCGGGCGGGGACCTGGGGAAGGCCGGGAGCGCCGGGACCGAGGACGCACGCGGCGGGCCGGGCCGCGCGCGCCTCCCCCCTCCCCCGAGGGGTACCTCTAGAGCCCGGCGATAAGATCGGAAGAGCGTCG	WILDTYPE_BUT_HAS_SNP_DELETION	27.1.0.0.20.1.4	27.1.0.0.21.1,27.1.0.0.22.1	Antisense.noflip.NA__p1@PVT1__chr8:128806613..128806821,+	Antisense.noflip.NA__p1@PVT1__chr8:128806613..128806821,+,27.1	chr8	128806613	128806821	+	128806613	128806727	1	0	114	1	1	0	none	GCCCGGCGATA	GCAGGCTGAGGGGCGCACCGGCGGCGGGCGGGGACCTGGGGAAGGCCGGGAGCGCCGGGACCGAGGACGCACGCGGCGGGCCGGGCCGCGCGCGCCTCCCCCCTCCCCCGAGG	WILDTYPE_BUT_HAS_SNP_DELETION__Antisense.noflip.NA__p1@PVT1__chr8:128806613..128806821,+__27.1.0.0.20.1
ACTGGCCGCTTCACTGGCAGGCTGAGGGGCGCACCGGCGGCGGGCGGGGACCTGGGGAAGGCCGGGAGCGCCGGGACCGAGGACGCACGCGGCGGGCCGGGCCGCGCGCGCCTCCCCCCTCCCCCGAGGGGTACCTCTAGAACTTTCGACAGAGATCGGAAGAGCGTCG	WILDTYPE_BUT_HAS_SNP_DELETION	27.1.0.0.20.1.5	27.1.0.0.21.1,27.1.0.0.22.1	Antisense.noflip.NA__p1@PVT1__chr8:128806613..128806821,+	Antisense.noflip.NA__p1@PVT1__chr8:128806613..128806821,+,27.1	chr8	128806613	128806821	+	128806613	128806727	1	0	114	1	1	0	none	ACTTTCGACAG	GCAGGCTGAGGGGCGCACCGGCGGCGGGCGGGGACCTGGGGAAGGCCGGGAGCGCCGGGACCGAGGACGCACGCGGCGGGCCGGGCCGCGCGCGCCTCCCCCCTCCCCCGAGG	WILDTYPE_BUT_HAS_SNP_DELETION__Antisense.noflip.NA__p1@PVT1__chr8:128806613..128806821,+__27.1.0.0.20.1
ACTGGCCGCTTCACTGGCAGGCTGAGGGGCGCACCGGCGGCGGGCGGGGACCTGGGGAAGGCCGGGAGCGCCGGGACCGAGGACGCACGCGGCGGGCCGGGCCGCGCGCGCCTCCCCCCTCCCCCGAGGGGTACCTCTAGAATACGTATCTGAGATCGGAAGAGCGTCG	WILDTYPE_BUT_HAS_SNP_DELETION	27.1.0.0.20.1.6	27.1.0.0.21.1,27.1.0.0.22.1	Antisense.noflip.NA__p1@PVT1__chr8:128806613..128806821,+	Antisense.noflip.NA__p1@PVT1__chr8:128806613..128806821,+,27.1	chr8	128806613	128806821	+	128806613	128806727	1	0	114	1	1	0	none	ATACGTATCTG	GCAGGCTGAGGGGCGCACCGGCGGCGGGCGGGGACCTGGGGAAGGCCGGGAGCGCCGGGACCGAGGACGCACGCGGCGGGCCGGGCCGCGCGCGCCTCCCCCCTCCCCCGAGG	WILDTYPE_BUT_HAS_SNP_DELETION__Antisense.noflip.NA__p1@PVT1__chr8:128806613..128806821,+__27.1.0.0.20.1
ACTGGCCGCTTCACTGGCAGGCTGAGGGGCGCACCGGCGGCGGGCGGGGACCTGGGGAAGGCCGGGAGCGCCGGGACCGAGGACGCACGCGGCGGGCCGGGCCGCGCGCGCCTCCCCCCTCCCCCGAGGGGTACCTCTAGAAATTCTGGTTCAGATCGGAAGAGCGTCG	WILDTYPE_BUT_HAS_SNP_DELETION	27.1.0.0.20.1.7	27.1.0.0.21.1,27.1.0.0.22.1	Antisense.noflip.NA__p1@PVT1__chr8:128806613..128806821,+	Antisense.noflip.NA__p1@PVT1__chr8:128806613..128806821,+,27.1	chr8	128806613	128806821	+	128806613	128806727	1	0	114	1	1	0	none	AATTCTGGTTC	GCAGGCTGAGGGGCGCACCGGCGGCGGGCGGGGACCTGGGGAAGGCCGGGAGCGCCGGGACCGAGGACGCACGCGGCGGGCCGGGCCGCGCGCGCCTCCCCCCTCCCCCGAGG	WILDTYPE_BUT_HAS_SNP_DELETION__Antisense.noflip.NA__p1@PVT1__chr8:128806613..128806821,+__27.1.0.0.20.1
ACTGGCCGCTTCACTGGCAGGCTGAGGGGCGCACCGGCGGCGGGCGGGGACCTGGGGAAGGCCGGGAGCGCCGGGACCGAGGACGCACGCGGCGGGCCGGGCCGCGCGCGCCTCCCCCCTCCCCCGAGGGGTACCTCTAGATATGGTAACAGAGATCGGAAGAGCGTCG	WILDTYPE_BUT_HAS_SNP_DELETION	27.1.0.0.20.1.8	27.1.0.0.21.1,27.1.0.0.22.1	Antisense.noflip.NA__p1@PVT1__chr8:128806613..128806821,+	Antisense.noflip.NA__p1@PVT1__chr8:128806613..128806821,+,27.1	chr8	128806613	128806821	+	128806613	128806727	1	0	114	1	1	0	none	TATGGTAACAG	GCAGGCTGAGGGGCGCACCGGCGGCGGGCGGGGACCTGGGGAAGGCCGGGAGCGCCGGGACCGAGGACGCACGCGGCGGGCCGGGCCGCGCGCGCCTCCCCCCTCCCCCGAGG	WILDTYPE_BUT_HAS_SNP_DELETION__Antisense.noflip.NA__p1@PVT1__chr8:128806613..128806821,+__27.1.0.0.20.1
ACTGGCCGCTTCACTGGCAGGCTGAGGGGCGCACCGGCGGCGGGCGGGGACCTGGGGAAGGCCGGGAGCGCCGGGACCGAGGACGCACGCGGCGGGCCGGGCCGCGCGCGCCTCCCCCCTCCCCCGAGGGGTACCTCTAGAACGAATTGGATAGATCGGAAGAGCGTCG	WILDTYPE_BUT_HAS_SNP_DELETION	27.1.0.0.20.1.9	27.1.0.0.21.1,27.1.0.0.22.1	Antisense.noflip.NA__p1@PVT1__chr8:128806613..128806821,+	Antisense.noflip.NA__p1@PVT1__chr8:128806613..128806821,+,27.1	chr8	128806613	128806821	+	128806613	128806727	1	0	114	1	1	0	none	ACGAATTGGAT	GCAGGCTGAGGGGCGCACCGGCGGCGGGCGGGGACCTGGGGAAGGCCGGGAGCGCCGGGACCGAGGACGCACGCGGCGGGCCGGGCCGCGCGCGCCTCCCCCCTCCCCCGAGG	WILDTYPE_BUT_HAS_SNP_DELETION__Antisense.noflip.NA__p1@PVT1__chr8:128806613..128806821,+__27.1.0.0.20.1
ACTGGCCGCTTCACTGGCAGGCTGAGGGGCGCACCGGCGGCGGGCGGGGACCTGGGGAAGGCCGGGAGCGCCGGGACCGAGGACGCACGCGGCGGGCCGGGCCGCGCGCGCCTCCCCCCTCCCCCGAGGGGTACCTCTAGATAATTTCGCTGAGATCGGAAGAGCGTCG	WILDTYPE_BUT_HAS_SNP_DELETION	27.1.0.0.20.1.10	27.1.0.0.21.1,27.1.0.0.22.1	Antisense.noflip.NA__p1@PVT1__chr8:128806613..128806821,+	Antisense.noflip.NA__p1@PVT1__chr8:128806613..128806821,+,27.1	chr8	128806613	128806821	+	128806613	128806727	1	0	114	1	1	0	none	TAATTTCGCTG	GCAGGCTGAGGGGCGCACCGGCGGCGGGCGGGGACCTGGGGAAGGCCGGGAGCGCCGGGACCGAGGACGCACGCGGCGGGCCGGGCCGCGCGCGCCTCCCCCCTCCCCCGAGG	WILDTYPE_BUT_HAS_SNP_DELETION__Antisense.noflip.NA__p1@PVT1__chr8:128806613..128806821,+__27.1.0.0.20.1
ACTGGCCGCTTCACTGGCAGGCTGAGGGGCGCACCGGCGGCGGGCGGGGACCTGGGGAAGGCCGGGAGCGCCGGGACCGAGGACGCACGCGGCGGGCCGGGCCGCGCGCGCCTCCCCCCTCCCCCGAGGGGTACCTCTAGATTCGATGCTACAGATCGGAAGAGCGTCG	WILDTYPE_BUT_HAS_SNP_DELETION	27.1.0.0.20.1.11	27.1.0.0.21.1,27.1.0.0.22.1	Antisense.noflip.NA__p1@PVT1__chr8:128806613..128806821,+	Antisense.noflip.NA__p1@PVT1__chr8:128806613..128806821,+,27.1	chr8	128806613	128806821	+	128806613	128806727	1	0	114	1	1	0	none	TTCGATGCTAC	GCAGGCTGAGGGGCGCACCGGCGGCGGGCGGGGACCTGGGGAAGGCCGGGAGCGCCGGGACCGAGGACGCACGCGGCGGGCCGGGCCGCGCGCGCCTCCCCCCTCCCCCGAGG	WILDTYPE_BUT_HAS_SNP_DELETION__Antisense.noflip.NA__p1@PVT1__chr8:128806613..128806821,+__27.1.0.0.20.1
ACTGGCCGCTTCACTGGCAGGCTGAGGGGCGCACCGGCGGCGGGCGGGGACCTGGGGAAGGCCGGGAGCGCCGGGACCGAGGACGCACGCGGCGGGCCGGGCCGCGCGCGCCTCCCCCCTCCCCCGAGGGGTACCTCTAGAGTGTCGACTGCAGATCGGAAGAGCGTCG	WILDTYPE_BUT_HAS_SNP_DELETION	27.1.0.0.20.1.12	27.1.0.0.21.1,27.1.0.0.22.1	Antisense.noflip.NA__p1@PVT1__chr8:128806613..128806821,+	Antisense.noflip.NA__p1@PVT1__chr8:128806613..128806821,+,27.1	chr8	128806613	128806821	+	128806613	128806727	1	0	114	1	1	0	none	GTGTCGACTGC	GCAGGCTGAGGGGCGCACCGGCGGCGGGCGGGGACCTGGGGAAGGCCGGGAGCGCCGGGACCGAGGACGCACGCGGCGGGCCGGGCCGCGCGCGCCTCCCCCCTCCCCCGAGG	WILDTYPE_BUT_HAS_SNP_DELETION__Antisense.noflip.NA__p1@PVT1__chr8:128806613..128806821,+__27.1.0.0.20.1
ACTGGCCGCTTCACTGGCAGGCTGAGGGGCGCACCGGCGGCGGGCGGGGACCTGGGGAAGGCCGGGAGCGCCGGGACCGAGGACGCACGCGGCGGGCCGGGCCGCGCGCGCCTCCCCCCTCCCCCGAGGGGTACCTCTAGAAGACGAAATATAGATCGGAAGAGCGTCG	WILDTYPE_BUT_HAS_SNP_DELETION	27.1.0.0.20.1.13	27.1.0.0.21.1,27.1.0.0.22.1	Antisense.noflip.NA__p1@PVT1__chr8:128806613..128806821,+	Antisense.noflip.NA__p1@PVT1__chr8:128806613..128806821,+,27.1	chr8	128806613	128806821	+	128806613	128806727	1	0	114	1	1	0	none	AGACGAAATAT	GCAGGCTGAGGGGCGCACCGGCGGCGGGCGGGGACCTGGGGAAGGCCGGGAGCGCCGGGACCGAGGACGCACGCGGCGGGCCGGGCCGCGCGCGCCTCCCCCCTCCCCCGAGG	WILDTYPE_BUT_HAS_SNP_DELETION__Antisense.noflip.NA__p1@PVT1__chr8:128806613..128806821,+__27.1.0.0.20.1
ACTGGCCGCTTCACTGGCAGGCTGAGGGGCGCACCGGCGGCGGGCGGGGACCTGGGGAAGGCCGGGAGCGCCGGGACCGAGGACGCACGCGGCGGGCCGGGCCGCGCGCGCCTCCCCCCTCCCCCGAGGGGTACCTCTAGATTACTCGTGATAGATCGGAAGAGCGTCG	WILDTYPE_BUT_HAS_SNP_DELETION	27.1.0.0.20.1.14	27.1.0.0.21.1,27.1.0.0.22.1	Antisense.noflip.NA__p1@PVT1__chr8:128806613..128806821,+	Antisense.noflip.NA__p1@PVT1__chr8:128806613..128806821,+,27.1	chr8	128806613	128806821	+	128806613	128806727	1	0	114	1	1	0	none	TTACTCGTGAT	GCAGGCTGAGGGGCGCACCGGCGGCGGGCGGGGACCTGGGGAAGGCCGGGAGCGCCGGGACCGAGGACGCACGCGGCGGGCCGGGCCGCGCGCGCCTCCCCCCTCCCCCGAGG	WILDTYPE_BUT_HAS_SNP_DELETION__Antisense.noflip.NA__p1@PVT1__chr8:128806613..128806821,+__27.1.0.0.20.1
ACTGGCCGCTTCACTGGCAGGCTGAGGGGCGCACCGGCGGCGGGCGGGGACCTGGGGAAGGCCGGGAGCGCCGGGACCGAGGACGCACGCGGCGGGCCGGGCCGCGCGCGCCTCCCCCCTCCCCCGAGGGGTACCTCTAGAGCCGGATTAAAAGATCGGAAGAGCGTCG	WILDTYPE_BUT_HAS_SNP_DELETION	27.1.0.0.20.1.15	27.1.0.0.21.1,27.1.0.0.22.1	Antisense.noflip.NA__p1@PVT1__chr8:128806613..128806821,+	Antisense.noflip.NA__p1@PVT1__chr8:128806613..128806821,+,27.1	chr8	128806613	128806821	+	128806613	128806727	1	0	114	1	1	0	none	GCCGGATTAAA	GCAGGCTGAGGGGCGCACCGGCGGCGGGCGGGGACCTGGGGAAGGCCGGGAGCGCCGGGACCGAGGACGCACGCGGCGGGCCGGGCCGCGCGCGCCTCCCCCCTCCCCCGAGG	WILDTYPE_BUT_HAS_SNP_DELETION__Antisense.noflip.NA__p1@PVT1__chr8:128806613..128806821,+__27.1.0.0.20.1
ACTGGCCGCTTCACTGGCAGGCTGAGGGGCGCACCGGCGGCGGGCGGGGACCTGGGGAAGGCCGGGAGCGCCGGGACCGAGGACGCACGCGGCGGGCCGGGCCGCGCGCGCCTCCCCCCTCCCCCGAGGGGTACCTCTAGATACGTATCATAAGATCGGAAGAGCGTCG	WILDTYPE_BUT_HAS_SNP_DELETION	27.1.0.0.20.1.16	27.1.0.0.21.1,27.1.0.0.22.1	Antisense.noflip.NA__p1@PVT1__chr8:128806613..128806821,+	Antisense.noflip.NA__p1@PVT1__chr8:128806613..128806821,+,27.1	chr8	128806613	128806821	+	128806613	128806727	1	0	114	1	1	0	none	TACGTATCATA	GCAGGCTGAGGGGCGCACCGGCGGCGGGCGGGGACCTGGGGAAGGCCGGGAGCGCCGGGACCGAGGACGCACGCGGCGGGCCGGGCCGCGCGCGCCTCCCCCCTCCCCCGAGG	WILDTYPE_BUT_HAS_SNP_DELETION__Antisense.noflip.NA__p1@PVT1__chr8:128806613..128806821,+__27.1.0.0.20.1
ACTGGCCGCTTCACTGGCAGGCTGAGGGGCGCACCGGCGGCGGGCGGGGACCTGGGGAAGGCCGGGAGCGCCGGGACCGAGGACGCACGCGGCGGGCCGGGCCGCGCGCGCCTCCCCCCTCCCCCGAGGGGTACCTCTAGACTGTTCGCAACAGATCGGAAGAGCGTCG	WILDTYPE_BUT_HAS_SNP_DELETION	27.1.0.0.20.1.17	27.1.0.0.21.1,27.1.0.0.22.1	Antisense.noflip.NA__p1@PVT1__chr8:128806613..128806821,+	Antisense.noflip.NA__p1@PVT1__chr8:128806613..128806821,+,27.1	chr8	128806613	128806821	+	128806613	128806727	1	0	114	1	1	0	none	CTGTTCGCAAC	GCAGGCTGAGGGGCGCACCGGCGGCGGGCGGGGACCTGGGGAAGGCCGGGAGCGCCGGGACCGAGGACGCACGCGGCGGGCCGGGCCGCGCGCGCCTCCCCCCTCCCCCGAGG	WILDTYPE_BUT_HAS_SNP_DELETION__Antisense.noflip.NA__p1@PVT1__chr8:128806613..128806821,+__27.1.0.0.20.1
ACTGGCCGCTTCACTGGCAGGCTGAGGGGCGCACCGGCGGCGGGCGGGGACCTGGGGAAGGCCGGGAGCGCCGGGACCGAGGACGCACGCGGCGGGCCGGGCCGCGCGCGCCTCCCCCCTCCCCCGAGGGGTACCTCTAGACGGTATCTCAAAGATCGGAAGAGCGTCG	WILDTYPE_BUT_HAS_SNP_DELETION	27.1.0.0.20.1.18	27.1.0.0.21.1,27.1.0.0.22.1	Antisense.noflip.NA__p1@PVT1__chr8:128806613..128806821,+	Antisense.noflip.NA__p1@PVT1__chr8:128806613..128806821,+,27.1	chr8	128806613	128806821	+	128806613	128806727	1	0	114	1	1	0	none	CGGTATCTCAA	GCAGGCTGAGGGGCGCACCGGCGGCGGGCGGGGACCTGGGGAAGGCCGGGAGCGCCGGGACCGAGGACGCACGCGGCGGGCCGGGCCGCGCGCGCCTCCCCCCTCCCCCGAGG	WILDTYPE_BUT_HAS_SNP_DELETION__Antisense.noflip.NA__p1@PVT1__chr8:128806613..128806821,+__27.1.0.0.20.1
ACTGGCCGCTTCACTGGCAGGCTGAGGGGCGCACCGGCGGCGGGCGGGGACCTGGGGAAGGCCGGGAGCGCCGGGACCGAGGACGCACGCGGCGGGCCGGGCCGCGCGCGCCTCCCCCCTCCCCCGAGGGGTACCTCTAGAATGACTATGGAAGATCGGAAGAGCGTCG	WILDTYPE_BUT_HAS_SNP_DELETION	27.1.0.0.20.1.19	27.1.0.0.21.1,27.1.0.0.22.1	Antisense.noflip.NA__p1@PVT1__chr8:128806613..128806821,+	Antisense.noflip.NA__p1@PVT1__chr8:128806613..128806821,+,27.1	chr8	128806613	128806821	+	128806613	128806727	1	0	114	1	1	0	none	ATGACTATGGA	GCAGGCTGAGGGGCGCACCGGCGGCGGGCGGGGACCTGGGGAAGGCCGGGAGCGCCGGGACCGAGGACGCACGCGGCGGGCCGGGCCGCGCGCGCCTCCCCCCTCCCCCGAGG	WILDTYPE_BUT_HAS_SNP_DELETION__Antisense.noflip.NA__p1@PVT1__chr8:128806613..128806821,+__27.1.0.0.20.1
ACTGGCCGCTTCACTGGCAGGCTGAGGGGCGCACCGGCGGCGGGCGGGGACCTGGGGAAGGCCGGGAGCGCCGGGACCGAGGACGCACGCGGCGGGCCGGGCCGCGCGCGCCTCCCCCCTCCCCCGAGGGGTACCTCTAGAGTGCGCTAGGGAGATCGGAAGAGCGTCG	WILDTYPE_BUT_HAS_SNP_DELETION	27.1.0.0.20.1.20	27.1.0.0.21.1,27.1.0.0.22.1	Antisense.noflip.NA__p1@PVT1__chr8:128806613..128806821,+	Antisense.noflip.NA__p1@PVT1__chr8:128806613..128806821,+,27.1	chr8	128806613	128806821	+	128806613	128806727	1	0	114	1	1	0	none	GTGCGCTAGGG	GCAGGCTGAGGGGCGCACCGGCGGCGGGCGGGGACCTGGGGAAGGCCGGGAGCGCCGGGACCGAGGACGCACGCGGCGGGCCGGGCCGCGCGCGCCTCCCCCCTCCCCCGAGG	WILDTYPE_BUT_HAS_SNP_DELETION__Antisense.noflip.NA__p1@PVT1__chr8:128806613..128806821,+__27.1.0.0.20.1
ACTGGCCGCTTCACTGGCAGGCTGAGGGGCGCACCGGCGGCGGGCGGGGACCTGGGGAAGGCCGGGAGCGCCGGGACCGAGGACGCACGCGGCGGGCCGGGCCGCGCGCGCCTCCCCCCTCCCCCGAGGGGTACCTCTAGAACAACGTGCACAGATCGGAAGAGCGTCG	WILDTYPE_BUT_HAS_SNP_DELETION	27.1.0.0.20.1.21	27.1.0.0.21.1,27.1.0.0.22.1	Antisense.noflip.NA__p1@PVT1__chr8:128806613..128806821,+	Antisense.noflip.NA__p1@PVT1__chr8:128806613..128806821,+,27.1	chr8	128806613	128806821	+	128806613	128806727	1	0	114	1	1	0	none	ACAACGTGCAC	GCAGGCTGAGGGGCGCACCGGCGGCGGGCGGGGACCTGGGGAAGGCCGGGAGCGCCGGGACCGAGGACGCACGCGGCGGGCCGGGCCGCGCGCGCCTCCCCCCTCCCCCGAGG	WILDTYPE_BUT_HAS_SNP_DELETION__Antisense.noflip.NA__p1@PVT1__chr8:128806613..128806821,+__27.1.0.0.20.1
ACTGGCCGCTTCACTGGCAGGCTGAGGGGCGCACCGGCGGCGGGCGGGGACCTGGGGAAGGCCGGGAGCGCCGGGACCGAGGACGCACGCGGCGGGCCGGGCCGCGCGCGCCTCCCCCCTCCCCCGAGGGGTACCTCTAGAACGTGTTGCTTAGATCGGAAGAGCGTCG	WILDTYPE_BUT_HAS_SNP_DELETION	27.1.0.0.20.1.22	27.1.0.0.21.1,27.1.0.0.22.1	Antisense.noflip.NA__p1@PVT1__chr8:128806613..128806821,+	Antisense.noflip.NA__p1@PVT1__chr8:128806613..128806821,+,27.1	chr8	128806613	128806821	+	128806613	128806727	1	0	114	1	1	0	none	ACGTGTTGCTT	GCAGGCTGAGGGGCGCACCGGCGGCGGGCGGGGACCTGGGGAAGGCCGGGAGCGCCGGGACCGAGGACGCACGCGGCGGGCCGGGCCGCGCGCGCCTCCCCCCTCCCCCGAGG	WILDTYPE_BUT_HAS_SNP_DELETION__Antisense.noflip.NA__p1@PVT1__chr8:128806613..128806821,+__27.1.0.0.20.1
ACTGGCCGCTTCACTGGCAGGCTGAGGGGCGCACCGGCGGCGGGCGGGGACCTGGGGAAGGCCGGGAGCGCCGGGACCGAGGACGCACGCGGCGGGCCGGGCCGCGCGCGCCTCCCCCCTCCCCCGAGGGGTACCTCTAGACTGACGACGCAAGATCGGAAGAGCGTCG	WILDTYPE_BUT_HAS_SNP_DELETION	27.1.0.0.20.1.23	27.1.0.0.21.1,27.1.0.0.22.1	Antisense.noflip.NA__p1@PVT1__chr8:128806613..128806821,+	Antisense.noflip.NA__p1@PVT1__chr8:128806613..128806821,+,27.1	chr8	128806613	128806821	+	128806613	128806727	1	0	114	1	1	0	none	CTGACGACGCA	GCAGGCTGAGGGGCGCACCGGCGGCGGGCGGGGACCTGGGGAAGGCCGGGAGCGCCGGGACCGAGGACGCACGCGGCGGGCCGGGCCGCGCGCGCCTCCCCCCTCCCCCGAGG	WILDTYPE_BUT_HAS_SNP_DELETION__Antisense.noflip.NA__p1@PVT1__chr8:128806613..128806821,+__27.1.0.0.20.1
ACTGGCCGCTTCACTGGCAGGCTGAGGGGCGCACCGGCGGCGGGCGGGGACCTGGGGAAGGCCGGGAGCGCCGGGACCGAGGACGCACGCGGCGGGCCGGGCCGCGCGCGCCTCCCCCCTCCCCCGAGGGGTACCTCTAGAACTTAACGAGAAGATCGGAAGAGCGTCG	WILDTYPE_BUT_HAS_SNP_DELETION	27.1.0.0.20.1.24	27.1.0.0.21.1,27.1.0.0.22.1	Antisense.noflip.NA__p1@PVT1__chr8:128806613..128806821,+	Antisense.noflip.NA__p1@PVT1__chr8:128806613..128806821,+,27.1	chr8	128806613	128806821	+	128806613	128806727	1	0	114	1	1	0	none	ACTTAACGAGA	GCAGGCTGAGGGGCGCACCGGCGGCGGGCGGGGACCTGGGGAAGGCCGGGAGCGCCGGGACCGAGGACGCACGCGGCGGGCCGGGCCGCGCGCGCCTCCCCCCTCCCCCGAGG	WILDTYPE_BUT_HAS_SNP_DELETION__Antisense.noflip.NA__p1@PVT1__chr8:128806613..128806821,+__27.1.0.0.20.1
ACTGGCCGCTTCACTGGCAGGCTGAGGGGCGCACCGGCGGCGGGCGGGGACCTGGGGAAGGCCGGGAGCGCCGGGACCGAGGACGCACGCGGCGGGCCGGGCCGCGCGCGCCTCCCCCCTCCCCCGAGGGGTACCTCTAGATTTGATCATATAGATCGGAAGAGCGTCG	WILDTYPE_BUT_HAS_SNP_DELETION	27.1.0.0.20.1.25	27.1.0.0.21.1,27.1.0.0.22.1	Antisense.noflip.NA__p1@PVT1__chr8:128806613..128806821,+	Antisense.noflip.NA__p1@PVT1__chr8:128806613..128806821,+,27.1	chr8	128806613	128806821	+	128806613	128806727	1	0	114	1	1	0	none	TTTGATCATAT	GCAGGCTGAGGGGCGCACCGGCGGCGGGCGGGGACCTGGGGAAGGCCGGGAGCGCCGGGACCGAGGACGCACGCGGCGGGCCGGGCCGCGCGCGCCTCCCCCCTCCCCCGAGG	WILDTYPE_BUT_HAS_SNP_DELETION__Antisense.noflip.NA__p1@PVT1__chr8:128806613..128806821,+__27.1.0.0.20.1
ACTGGCCGCTTCACTGGCAGGCTGAGGGGCGCACCGGCGGCGGGCGGGGACCTGGGGAAGGCCGGGAGCGCCGGGACCGAGGACGCACGCGGCGGGCCGGGCCGCGCGCGCCTCCCCCCTCCCCCGAGGGGTACCTCTAGAAGATTGGGCTTAGATCGGAAGAGCGTCG	WILDTYPE_BUT_HAS_SNP_DELETION	27.1.0.0.20.1.26	27.1.0.0.21.1,27.1.0.0.22.1	Antisense.noflip.NA__p1@PVT1__chr8:128806613..128806821,+	Antisense.noflip.NA__p1@PVT1__chr8:128806613..128806821,+,27.1	chr8	128806613	128806821	+	128806613	128806727	1	0	114	1	1	0	none	AGATTGGGCTT	GCAGGCTGAGGGGCGCACCGGCGGCGGGCGGGGACCTGGGGAAGGCCGGGAGCGCCGGGACCGAGGACGCACGCGGCGGGCCGGGCCGCGCGCGCCTCCCCCCTCCCCCGAGG	WILDTYPE_BUT_HAS_SNP_DELETION__Antisense.noflip.NA__p1@PVT1__chr8:128806613..128806821,+__27.1.0.0.20.1
ACTGGCCGCTTCACTGGCAGGCTGAGGGGCGCACCGGGGGCGGGCGGGGACCTGGGGAAGGCCGGGAGCGCCGGGACCGAGGACGCACGCGGCGGGCCGGGCCGCGCGCGCCTCCCCCCTCCCCCGAGGGGTACCTCTAGAGACCCATGGCGAGATCGGAAGAGCGTCG	WILDTYPE_BUT_HAS_SNP_DELETION	27.1.0.0.23.1.1	none	Antisense.noflip.NA__p1@PVT1__chr8:128806613..128806821,+	Antisense.noflip.NA__p1@PVT1__chr8:128806613..128806821,+,27.1	chr8	128806613	128806821	+	128806613	128806727	1	0	114	1	1	0	none	GACCCATGGCG	GCAGGCTGAGGGGCGCACCGGGGGCGGGCGGGGACCTGGGGAAGGCCGGGAGCGCCGGGACCGAGGACGCACGCGGCGGGCCGGGCCGCGCGCGCCTCCCCCCTCCCCCGAGG	WILDTYPE_BUT_HAS_SNP_DELETION__Antisense.noflip.NA__p1@PVT1__chr8:128806613..128806821,+__27.1.0.0.23.1
ACTGGCCGCTTCACTGGCAGGCTGAGGGGCGCACCGGGGGCGGGCGGGGACCTGGGGAAGGCCGGGAGCGCCGGGACCGAGGACGCACGCGGCGGGCCGGGCCGCGCGCGCCTCCCCCCTCCCCCGAGGGGTACCTCTAGATTTCGGGATAAAGATCGGAAGAGCGTCG	WILDTYPE_BUT_HAS_SNP_DELETION	27.1.0.0.23.1.2	none	Antisense.noflip.NA__p1@PVT1__chr8:128806613..128806821,+	Antisense.noflip.NA__p1@PVT1__chr8:128806613..128806821,+,27.1	chr8	128806613	128806821	+	128806613	128806727	1	0	114	1	1	0	none	TTTCGGGATAA	GCAGGCTGAGGGGCGCACCGGGGGCGGGCGGGGACCTGGGGAAGGCCGGGAGCGCCGGGACCGAGGACGCACGCGGCGGGCCGGGCCGCGCGCGCCTCCCCCCTCCCCCGAGG	WILDTYPE_BUT_HAS_SNP_DELETION__Antisense.noflip.NA__p1@PVT1__chr8:128806613..128806821,+__27.1.0.0.23.1
ACTGGCCGCTTCACTGGCAGGCTGAGGGGCGCACCGGGGGCGGGCGGGGACCTGGGGAAGGCCGGGAGCGCCGGGACCGAGGACGCACGCGGCGGGCCGGGCCGCGCGCGCCTCCCCCCTCCCCCGAGGGGTACCTCTAGATAAAAAGATGCAGATCGGAAGAGCGTCG	WILDTYPE_BUT_HAS_SNP_DELETION	27.1.0.0.23.1.3	none	Antisense.noflip.NA__p1@PVT1__chr8:128806613..128806821,+	Antisense.noflip.NA__p1@PVT1__chr8:128806613..128806821,+,27.1	chr8	128806613	128806821	+	128806613	128806727	1	0	114	1	1	0	none	TAAAAAGATGC	GCAGGCTGAGGGGCGCACCGGGGGCGGGCGGGGACCTGGGGAAGGCCGGGAGCGCCGGGACCGAGGACGCACGCGGCGGGCCGGGCCGCGCGCGCCTCCCCCCTCCCCCGAGG	WILDTYPE_BUT_HAS_SNP_DELETION__Antisense.noflip.NA__p1@PVT1__chr8:128806613..128806821,+__27.1.0.0.23.1
ACTGGCCGCTTCACTGGCAGGCTGAGGGGCGCACCGGGGGCGGGCGGGGACCTGGGGAAGGCCGGGAGCGCCGGGACCGAGGACGCACGCGGCGGGCCGGGCCGCGCGCGCCTCCCCCCTCCCCCGAGGGGTACCTCTAGATATACGGCGTGAGATCGGAAGAGCGTCG	WILDTYPE_BUT_HAS_SNP_DELETION	27.1.0.0.23.1.4	none	Antisense.noflip.NA__p1@PVT1__chr8:128806613..128806821,+	Antisense.noflip.NA__p1@PVT1__chr8:128806613..128806821,+,27.1	chr8	128806613	128806821	+	128806613	128806727	1	0	114	1	1	0	none	TATACGGCGTG	GCAGGCTGAGGGGCGCACCGGGGGCGGGCGGGGACCTGGGGAAGGCCGGGAGCGCCGGGACCGAGGACGCACGCGGCGGGCCGGGCCGCGCGCGCCTCCCCCCTCCCCCGAGG	WILDTYPE_BUT_HAS_SNP_DELETION__Antisense.noflip.NA__p1@PVT1__chr8:128806613..128806821,+__27.1.0.0.23.1
ACTGGCCGCTTCACTGGCAGGCTGAGGGGCGCACCGGGGGCGGGCGGGGACCTGGGGAAGGCCGGGAGCGCCGGGACCGAGGACGCACGCGGCGGGCCGGGCCGCGCGCGCCTCCCCCCTCCCCCGAGGGGTACCTCTAGACTTCGCGAGTTAGATCGGAAGAGCGTCG	WILDTYPE_BUT_HAS_SNP_DELETION	27.1.0.0.23.1.5	none	Antisense.noflip.NA__p1@PVT1__chr8:128806613..128806821,+	Antisense.noflip.NA__p1@PVT1__chr8:128806613..128806821,+,27.1	chr8	128806613	128806821	+	128806613	128806727	1	0	114	1	1	0	none	CTTCGCGAGTT	GCAGGCTGAGGGGCGCACCGGGGGCGGGCGGGGACCTGGGGAAGGCCGGGAGCGCCGGGACCGAGGACGCACGCGGCGGGCCGGGCCGCGCGCGCCTCCCCCCTCCCCCGAGG	WILDTYPE_BUT_HAS_SNP_DELETION__Antisense.noflip.NA__p1@PVT1__chr8:128806613..128806821,+__27.1.0.0.23.1
ACTGGCCGCTTCACTGGCAGGCTGAGGGGCGCACCGGGGGCGGGCGGGGACCTGGGGAAGGCCGGGAGCGCCGGGACCGAGGACGCACGCGGCGGGCCGGGCCGCGCGCGCCTCCCCCCTCCCCCGAGGGGTACCTCTAGAGTGCGCTAATAAGATCGGAAGAGCGTCG	WILDTYPE_BUT_HAS_SNP_DELETION	27.1.0.0.23.1.6	none	Antisense.noflip.NA__p1@PVT1__chr8:128806613..128806821,+	Antisense.noflip.NA__p1@PVT1__chr8:128806613..128806821,+,27.1	chr8	128806613	128806821	+	128806613	128806727	1	0	114	1	1	0	none	GTGCGCTAATA	GCAGGCTGAGGGGCGCACCGGGGGCGGGCGGGGACCTGGGGAAGGCCGGGAGCGCCGGGACCGAGGACGCACGCGGCGGGCCGGGCCGCGCGCGCCTCCCCCCTCCCCCGAGG	WILDTYPE_BUT_HAS_SNP_DELETION__Antisense.noflip.NA__p1@PVT1__chr8:128806613..128806821,+__27.1.0.0.23.1
ACTGGCCGCTTCACTGGCAGGCTGAGGGGCGCACCGGGGGCGGGCGGGGACCTGGGGAAGGCCGGGAGCGCCGGGACCGAGGACGCACGCGGCGGGCCGGGCCGCGCGCGCCTCCCCCCTCCCCCGAGGGGTACCTCTAGATACCCGATCTAAGATCGGAAGAGCGTCG	WILDTYPE_BUT_HAS_SNP_DELETION	27.1.0.0.23.1.7	none	Antisense.noflip.NA__p1@PVT1__chr8:128806613..128806821,+	Antisense.noflip.NA__p1@PVT1__chr8:128806613..128806821,+,27.1	chr8	128806613	128806821	+	128806613	128806727	1	0	114	1	1	0	none	TACCCGATCTA	GCAGGCTGAGGGGCGCACCGGGGGCGGGCGGGGACCTGGGGAAGGCCGGGAGCGCCGGGACCGAGGACGCACGCGGCGGGCCGGGCCGCGCGCGCCTCCCCCCTCCCCCGAGG	WILDTYPE_BUT_HAS_SNP_DELETION__Antisense.noflip.NA__p1@PVT1__chr8:128806613..128806821,+__27.1.0.0.23.1
ACTGGCCGCTTCACTGGCAGGCTGAGGGGCGCACCGGGGGCGGGCGGGGACCTGGGGAAGGCCGGGAGCGCCGGGACCGAGGACGCACGCGGCGGGCCGGGCCGCGCGCGCCTCCCCCCTCCCCCGAGGGGTACCTCTAGACTAGTAGCTAAAGATCGGAAGAGCGTCG	WILDTYPE_BUT_HAS_SNP_DELETION	27.1.0.0.23.1.8	none	Antisense.noflip.NA__p1@PVT1__chr8:128806613..128806821,+	Antisense.noflip.NA__p1@PVT1__chr8:128806613..128806821,+,27.1	chr8	128806613	128806821	+	128806613	128806727	1	0	114	1	1	0	none	CTAGTAGCTAA	GCAGGCTGAGGGGCGCACCGGGGGCGGGCGGGGACCTGGGGAAGGCCGGGAGCGCCGGGACCGAGGACGCACGCGGCGGGCCGGGCCGCGCGCGCCTCCCCCCTCCCCCGAGG	WILDTYPE_BUT_HAS_SNP_DELETION__Antisense.noflip.NA__p1@PVT1__chr8:128806613..128806821,+__27.1.0.0.23.1
ACTGGCCGCTTCACTGGCAGGCTGAGGGGCGCACCGGGGGCGGGCGGGGACCTGGGGAAGGCCGGGAGCGCCGGGACCGAGGACGCACGCGGCGGGCCGGGCCGCGCGCGCCTCCCCCCTCCCCCGAGGGGTACCTCTAGAAATGGCGGTGTAGATCGGAAGAGCGTCG	WILDTYPE_BUT_HAS_SNP_DELETION	27.1.0.0.23.1.9	none	Antisense.noflip.NA__p1@PVT1__chr8:128806613..128806821,+	Antisense.noflip.NA__p1@PVT1__chr8:128806613..128806821,+,27.1	chr8	128806613	128806821	+	128806613	128806727	1	0	114	1	1	0	none	AATGGCGGTGT	GCAGGCTGAGGGGCGCACCGGGGGCGGGCGGGGACCTGGGGAAGGCCGGGAGCGCCGGGACCGAGGACGCACGCGGCGGGCCGGGCCGCGCGCGCCTCCCCCCTCCCCCGAGG	WILDTYPE_BUT_HAS_SNP_DELETION__Antisense.noflip.NA__p1@PVT1__chr8:128806613..128806821,+__27.1.0.0.23.1
ACTGGCCGCTTCACTGGCAGGCTGAGGGGCGCACCGGGGGCGGGCGGGGACCTGGGGAAGGCCGGGAGCGCCGGGACCGAGGACGCACGCGGCGGGCCGGGCCGCGCGCGCCTCCCCCCTCCCCCGAGGGGTACCTCTAGACATCGTCGGCTAGATCGGAAGAGCGTCG	WILDTYPE_BUT_HAS_SNP_DELETION	27.1.0.0.23.1.10	none	Antisense.noflip.NA__p1@PVT1__chr8:128806613..128806821,+	Antisense.noflip.NA__p1@PVT1__chr8:128806613..128806821,+,27.1	chr8	128806613	128806821	+	128806613	128806727	1	0	114	1	1	0	none	CATCGTCGGCT	GCAGGCTGAGGGGCGCACCGGGGGCGGGCGGGGACCTGGGGAAGGCCGGGAGCGCCGGGACCGAGGACGCACGCGGCGGGCCGGGCCGCGCGCGCCTCCCCCCTCCCCCGAGG	WILDTYPE_BUT_HAS_SNP_DELETION__Antisense.noflip.NA__p1@PVT1__chr8:128806613..128806821,+__27.1.0.0.23.1
ACTGGCCGCTTCACTGGCAGGCTGAGGGGCGCACCGGGGGCGGGCGGGGACCTGGGGAAGGCCGGGAGCGCCGGGACCGAGGACGCACGCGGCGGGCCGGGCCGCGCGCGCCTCCCCCCTCCCCCGAGGGGTACCTCTAGAATTGTGCTTGAAGATCGGAAGAGCGTCG	WILDTYPE_BUT_HAS_SNP_DELETION	27.1.0.0.23.1.11	none	Antisense.noflip.NA__p1@PVT1__chr8:128806613..128806821,+	Antisense.noflip.NA__p1@PVT1__chr8:128806613..128806821,+,27.1	chr8	128806613	128806821	+	128806613	128806727	1	0	114	1	1	0	none	ATTGTGCTTGA	GCAGGCTGAGGGGCGCACCGGGGGCGGGCGGGGACCTGGGGAAGGCCGGGAGCGCCGGGACCGAGGACGCACGCGGCGGGCCGGGCCGCGCGCGCCTCCCCCCTCCCCCGAGG	WILDTYPE_BUT_HAS_SNP_DELETION__Antisense.noflip.NA__p1@PVT1__chr8:128806613..128806821,+__27.1.0.0.23.1
ACTGGCCGCTTCACTGGCAGGCTGAGGGGCGCACCGGGGGCGGGCGGGGACCTGGGGAAGGCCGGGAGCGCCGGGACCGAGGACGCACGCGGCGGGCCGGGCCGCGCGCGCCTCCCCCCTCCCCCGAGGGGTACCTCTAGACAACGCGCGATAGATCGGAAGAGCGTCG	WILDTYPE_BUT_HAS_SNP_DELETION	27.1.0.0.23.1.12	none	Antisense.noflip.NA__p1@PVT1__chr8:128806613..128806821,+	Antisense.noflip.NA__p1@PVT1__chr8:128806613..128806821,+,27.1	chr8	128806613	128806821	+	128806613	128806727	1	0	114	1	1	0	none	CAACGCGCGAT	GCAGGCTGAGGGGCGCACCGGGGGCGGGCGGGGACCTGGGGAAGGCCGGGAGCGCCGGGACCGAGGACGCACGCGGCGGGCCGGGCCGCGCGCGCCTCCCCCCTCCCCCGAGG	WILDTYPE_BUT_HAS_SNP_DELETION__Antisense.noflip.NA__p1@PVT1__chr8:128806613..128806821,+__27.1.0.0.23.1
ACTGGCCGCTTCACTGGCAGGCTGAGGGGCGCACCGGGGGCGGGCGGGGACCTGGGGAAGGCCGGGAGCGCCGGGACCGAGGACGCACGCGGCGGGCCGGGCCGCGCGCGCCTCCCCCCTCCCCCGAGGGGTACCTCTAGAGGTCGGAATTCAGATCGGAAGAGCGTCG	WILDTYPE_BUT_HAS_SNP_DELETION	27.1.0.0.23.1.13	none	Antisense.noflip.NA__p1@PVT1__chr8:128806613..128806821,+	Antisense.noflip.NA__p1@PVT1__chr8:128806613..128806821,+,27.1	chr8	128806613	128806821	+	128806613	128806727	1	0	114	1	1	0	none	GGTCGGAATTC	GCAGGCTGAGGGGCGCACCGGGGGCGGGCGGGGACCTGGGGAAGGCCGGGAGCGCCGGGACCGAGGACGCACGCGGCGGGCCGGGCCGCGCGCGCCTCCCCCCTCCCCCGAGG	WILDTYPE_BUT_HAS_SNP_DELETION__Antisense.noflip.NA__p1@PVT1__chr8:128806613..128806821,+__27.1.0.0.23.1
ACTGGCCGCTTCACTGGCAGGCTGAGGGGCGCACCGGGGGCGGGCGGGGACCTGGGGAAGGCCGGGAGCGCCGGGACCGAGGACGCACGCGGCGGGCCGGGCCGCGCGCGCCTCCCCCCTCCCCCGAGGGGTACCTCTAGACGATCGCACGTAGATCGGAAGAGCGTCG	WILDTYPE_BUT_HAS_SNP_DELETION	27.1.0.0.23.1.14	none	Antisense.noflip.NA__p1@PVT1__chr8:128806613..128806821,+	Antisense.noflip.NA__p1@PVT1__chr8:128806613..128806821,+,27.1	chr8	128806613	128806821	+	128806613	128806727	1	0	114	1	1	0	none	CGATCGCACGT	GCAGGCTGAGGGGCGCACCGGGGGCGGGCGGGGACCTGGGGAAGGCCGGGAGCGCCGGGACCGAGGACGCACGCGGCGGGCCGGGCCGCGCGCGCCTCCCCCCTCCCCCGAGG	WILDTYPE_BUT_HAS_SNP_DELETION__Antisense.noflip.NA__p1@PVT1__chr8:128806613..128806821,+__27.1.0.0.23.1
ACTGGCCGCTTCACTGGCAGGCTGAGGGGCGCACCGGGGGCGGGCGGGGACCTGGGGAAGGCCGGGAGCGCCGGGACCGAGGACGCACGCGGCGGGCCGGGCCGCGCGCGCCTCCCCCCTCCCCCGAGGGGTACCTCTAGAATCTTAGGTAAAGATCGGAAGAGCGTCG	WILDTYPE_BUT_HAS_SNP_DELETION	27.1.0.0.23.1.15	none	Antisense.noflip.NA__p1@PVT1__chr8:128806613..128806821,+	Antisense.noflip.NA__p1@PVT1__chr8:128806613..128806821,+,27.1	chr8	128806613	128806821	+	128806613	128806727	1	0	114	1	1	0	none	ATCTTAGGTAA	GCAGGCTGAGGGGCGCACCGGGGGCGGGCGGGGACCTGGGGAAGGCCGGGAGCGCCGGGACCGAGGACGCACGCGGCGGGCCGGGCCGCGCGCGCCTCCCCCCTCCCCCGAGG	WILDTYPE_BUT_HAS_SNP_DELETION__Antisense.noflip.NA__p1@PVT1__chr8:128806613..128806821,+__27.1.0.0.23.1
ACTGGCCGCTTCACTGGCAGGCTGAGGGGCGCACCGGGGGCGGGCGGGGACCTGGGGAAGGCCGGGAGCGCCGGGACCGAGGACGCACGCGGCGGGCCGGGCCGCGCGCGCCTCCCCCCTCCCCCGAGGGGTACCTCTAGAAGTTATGCTATAGATCGGAAGAGCGTCG	WILDTYPE_BUT_HAS_SNP_DELETION	27.1.0.0.23.1.16	none	Antisense.noflip.NA__p1@PVT1__chr8:128806613..128806821,+	Antisense.noflip.NA__p1@PVT1__chr8:128806613..128806821,+,27.1	chr8	128806613	128806821	+	128806613	128806727	1	0	114	1	1	0	none	AGTTATGCTAT	GCAGGCTGAGGGGCGCACCGGGGGCGGGCGGGGACCTGGGGAAGGCCGGGAGCGCCGGGACCGAGGACGCACGCGGCGGGCCGGGCCGCGCGCGCCTCCCCCCTCCCCCGAGG	WILDTYPE_BUT_HAS_SNP_DELETION__Antisense.noflip.NA__p1@PVT1__chr8:128806613..128806821,+__27.1.0.0.23.1
ACTGGCCGCTTCACTGGCAGGCTGAGGGGCGCACCGGGGGCGGGCGGGGACCTGGGGAAGGCCGGGAGCGCCGGGACCGAGGACGCACGCGGCGGGCCGGGCCGCGCGCGCCTCCCCCCTCCCCCGAGGGGTACCTCTAGAACTCGCGACCAAGATCGGAAGAGCGTCG	WILDTYPE_BUT_HAS_SNP_DELETION	27.1.0.0.23.1.17	none	Antisense.noflip.NA__p1@PVT1__chr8:128806613..128806821,+	Antisense.noflip.NA__p1@PVT1__chr8:128806613..128806821,+,27.1	chr8	128806613	128806821	+	128806613	128806727	1	0	114	1	1	0	none	ACTCGCGACCA	GCAGGCTGAGGGGCGCACCGGGGGCGGGCGGGGACCTGGGGAAGGCCGGGAGCGCCGGGACCGAGGACGCACGCGGCGGGCCGGGCCGCGCGCGCCTCCCCCCTCCCCCGAGG	WILDTYPE_BUT_HAS_SNP_DELETION__Antisense.noflip.NA__p1@PVT1__chr8:128806613..128806821,+__27.1.0.0.23.1
ACTGGCCGCTTCACTGGCAGGCTGAGGGGCGCACCGGGGGCGGGCGGGGACCTGGGGAAGGCCGGGAGCGCCGGGACCGAGGACGCACGCGGCGGGCCGGGCCGCGCGCGCCTCCCCCCTCCCCCGAGGGGTACCTCTAGATTACGAATCATAGATCGGAAGAGCGTCG	WILDTYPE_BUT_HAS_SNP_DELETION	27.1.0.0.23.1.18	none	Antisense.noflip.NA__p1@PVT1__chr8:128806613..128806821,+	Antisense.noflip.NA__p1@PVT1__chr8:128806613..128806821,+,27.1	chr8	128806613	128806821	+	128806613	128806727	1	0	114	1	1	0	none	TTACGAATCAT	GCAGGCTGAGGGGCGCACCGGGGGCGGGCGGGGACCTGGGGAAGGCCGGGAGCGCCGGGACCGAGGACGCACGCGGCGGGCCGGGCCGCGCGCGCCTCCCCCCTCCCCCGAGG	WILDTYPE_BUT_HAS_SNP_DELETION__Antisense.noflip.NA__p1@PVT1__chr8:128806613..128806821,+__27.1.0.0.23.1
ACTGGCCGCTTCACTGGCAGGCTGAGGGGCGCACCGGGGGCGGGCGGGGACCTGGGGAAGGCCGGGAGCGCCGGGACCGAGGACGCACGCGGCGGGCCGGGCCGCGCGCGCCTCCCCCCTCCCCCGAGGGGTACCTCTAGACGGTAGCGAATAGATCGGAAGAGCGTCG	WILDTYPE_BUT_HAS_SNP_DELETION	27.1.0.0.23.1.19	none	Antisense.noflip.NA__p1@PVT1__chr8:128806613..128806821,+	Antisense.noflip.NA__p1@PVT1__chr8:128806613..128806821,+,27.1	chr8	128806613	128806821	+	128806613	128806727	1	0	114	1	1	0	none	CGGTAGCGAAT	GCAGGCTGAGGGGCGCACCGGGGGCGGGCGGGGACCTGGGGAAGGCCGGGAGCGCCGGGACCGAGGACGCACGCGGCGGGCCGGGCCGCGCGCGCCTCCCCCCTCCCCCGAGG	WILDTYPE_BUT_HAS_SNP_DELETION__Antisense.noflip.NA__p1@PVT1__chr8:128806613..128806821,+__27.1.0.0.23.1
ACTGGCCGCTTCACTGGCAGGCTGAGGGGCGCACCGGGGGCGGGCGGGGACCTGGGGAAGGCCGGGAGCGCCGGGACCGAGGACGCACGCGGCGGGCCGGGCCGCGCGCGCCTCCCCCCTCCCCCGAGGGGTACCTCTAGAACGGAAATCGAAGATCGGAAGAGCGTCG	WILDTYPE_BUT_HAS_SNP_DELETION	27.1.0.0.23.1.20	none	Antisense.noflip.NA__p1@PVT1__chr8:128806613..128806821,+	Antisense.noflip.NA__p1@PVT1__chr8:128806613..128806821,+,27.1	chr8	128806613	128806821	+	128806613	128806727	1	0	114	1	1	0	none	ACGGAAATCGA	GCAGGCTGAGGGGCGCACCGGGGGCGGGCGGGGACCTGGGGAAGGCCGGGAGCGCCGGGACCGAGGACGCACGCGGCGGGCCGGGCCGCGCGCGCCTCCCCCCTCCCCCGAGG	WILDTYPE_BUT_HAS_SNP_DELETION__Antisense.noflip.NA__p1@PVT1__chr8:128806613..128806821,+__27.1.0.0.23.1
ACTGGCCGCTTCACTGGCAGGCTGAGGGGCGCACCGGGGGCGGGCGGGGACCTGGGGAAGGCCGGGAGCGCCGGGACCGAGGACGCACGCGGCGGGCCGGGCCGCGCGCGCCTCCCCCCTCCCCCGAGGGGTACCTCTAGATAGGTGTCGATAGATCGGAAGAGCGTCG	WILDTYPE_BUT_HAS_SNP_DELETION	27.1.0.0.23.1.21	none	Antisense.noflip.NA__p1@PVT1__chr8:128806613..128806821,+	Antisense.noflip.NA__p1@PVT1__chr8:128806613..128806821,+,27.1	chr8	128806613	128806821	+	128806613	128806727	1	0	114	1	1	0	none	TAGGTGTCGAT	GCAGGCTGAGGGGCGCACCGGGGGCGGGCGGGGACCTGGGGAAGGCCGGGAGCGCCGGGACCGAGGACGCACGCGGCGGGCCGGGCCGCGCGCGCCTCCCCCCTCCCCCGAGG	WILDTYPE_BUT_HAS_SNP_DELETION__Antisense.noflip.NA__p1@PVT1__chr8:128806613..128806821,+__27.1.0.0.23.1
ACTGGCCGCTTCACTGGCAGGCTGAGGGGCGCACCGGGGGCGGGCGGGGACCTGGGGAAGGCCGGGAGCGCCGGGACCGAGGACGCACGCGGCGGGCCGGGCCGCGCGCGCCTCCCCCCTCCCCCGAGGGGTACCTCTAGAGCGAGTAATTTAGATCGGAAGAGCGTCG	WILDTYPE_BUT_HAS_SNP_DELETION	27.1.0.0.23.1.22	none	Antisense.noflip.NA__p1@PVT1__chr8:128806613..128806821,+	Antisense.noflip.NA__p1@PVT1__chr8:128806613..128806821,+,27.1	chr8	128806613	128806821	+	128806613	128806727	1	0	114	1	1	0	none	GCGAGTAATTT	GCAGGCTGAGGGGCGCACCGGGGGCGGGCGGGGACCTGGGGAAGGCCGGGAGCGCCGGGACCGAGGACGCACGCGGCGGGCCGGGCCGCGCGCGCCTCCCCCCTCCCCCGAGG	WILDTYPE_BUT_HAS_SNP_DELETION__Antisense.noflip.NA__p1@PVT1__chr8:128806613..128806821,+__27.1.0.0.23.1
ACTGGCCGCTTCACTGGCAGGCTGAGGGGCGCACCGGGGGCGGGCGGGGACCTGGGGAAGGCCGGGAGCGCCGGGACCGAGGACGCACGCGGCGGGCCGGGCCGCGCGCGCCTCCCCCCTCCCCCGAGGGGTACCTCTAGATAATCGGAATAAGATCGGAAGAGCGTCG	WILDTYPE_BUT_HAS_SNP_DELETION	27.1.0.0.23.1.23	none	Antisense.noflip.NA__p1@PVT1__chr8:128806613..128806821,+	Antisense.noflip.NA__p1@PVT1__chr8:128806613..128806821,+,27.1	chr8	128806613	128806821	+	128806613	128806727	1	0	114	1	1	0	none	TAATCGGAATA	GCAGGCTGAGGGGCGCACCGGGGGCGGGCGGGGACCTGGGGAAGGCCGGGAGCGCCGGGACCGAGGACGCACGCGGCGGGCCGGGCCGCGCGCGCCTCCCCCCTCCCCCGAGG	WILDTYPE_BUT_HAS_SNP_DELETION__Antisense.noflip.NA__p1@PVT1__chr8:128806613..128806821,+__27.1.0.0.23.1
ACTGGCCGCTTCACTGGCAGGCTGAGGGGCGCACCGGGGGCGGGCGGGGACCTGGGGAAGGCCGGGAGCGCCGGGACCGAGGACGCACGCGGCGGGCCGGGCCGCGCGCGCCTCCCCCCTCCCCCGAGGGGTACCTCTAGATTTTACGGGAGAGATCGGAAGAGCGTCG	WILDTYPE_BUT_HAS_SNP_DELETION	27.1.0.0.23.1.24	none	Antisense.noflip.NA__p1@PVT1__chr8:128806613..128806821,+	Antisense.noflip.NA__p1@PVT1__chr8:128806613..128806821,+,27.1	chr8	128806613	128806821	+	128806613	128806727	1	0	114	1	1	0	none	TTTTACGGGAG	GCAGGCTGAGGGGCGCACCGGGGGCGGGCGGGGACCTGGGGAAGGCCGGGAGCGCCGGGACCGAGGACGCACGCGGCGGGCCGGGCCGCGCGCGCCTCCCCCCTCCCCCGAGG	WILDTYPE_BUT_HAS_SNP_DELETION__Antisense.noflip.NA__p1@PVT1__chr8:128806613..128806821,+__27.1.0.0.23.1
ACTGGCCGCTTCACTGGCAGGCTGAGGGGCGCACCGGGGGCGGGCGGGGACCTGGGGAAGGCCGGGAGCGCCGGGACCGAGGACGCACGCGGCGGGCCGGGCCGCGCGCGCCTCCCCCCTCCCCCGAGGGGTACCTCTAGATAGAAGTGCCCAGATCGGAAGAGCGTCG	WILDTYPE_BUT_HAS_SNP_DELETION	27.1.0.0.23.1.25	none	Antisense.noflip.NA__p1@PVT1__chr8:128806613..128806821,+	Antisense.noflip.NA__p1@PVT1__chr8:128806613..128806821,+,27.1	chr8	128806613	128806821	+	128806613	128806727	1	0	114	1	1	0	none	TAGAAGTGCCC	GCAGGCTGAGGGGCGCACCGGGGGCGGGCGGGGACCTGGGGAAGGCCGGGAGCGCCGGGACCGAGGACGCACGCGGCGGGCCGGGCCGCGCGCGCCTCCCCCCTCCCCCGAGG	WILDTYPE_BUT_HAS_SNP_DELETION__Antisense.noflip.NA__p1@PVT1__chr8:128806613..128806821,+__27.1.0.0.23.1
ACTGGCCGCTTCACTGGCAGGCTGAGGGGCGCACCGGGGGCGGGCGGGGACCTGGGGAAGGCCGGGAGCGCCGGGACCGAGGACGCACGCGGCGGGCCGGGCCGCGCGCGCCTCCCCCCTCCCCCGAGGGGTACCTCTAGACTAGCGTGACCAGATCGGAAGAGCGTCG	WILDTYPE_BUT_HAS_SNP_DELETION	27.1.0.0.23.1.26	none	Antisense.noflip.NA__p1@PVT1__chr8:128806613..128806821,+	Antisense.noflip.NA__p1@PVT1__chr8:128806613..128806821,+,27.1	chr8	128806613	128806821	+	128806613	128806727	1	0	114	1	1	0	none	CTAGCGTGACC	GCAGGCTGAGGGGCGCACCGGGGGCGGGCGGGGACCTGGGGAAGGCCGGGAGCGCCGGGACCGAGGACGCACGCGGCGGGCCGGGCCGCGCGCGCCTCCCCCCTCCCCCGAGG	WILDTYPE_BUT_HAS_SNP_DELETION__Antisense.noflip.NA__p1@PVT1__chr8:128806613..128806821,+__27.1.0.0.23.1
ACTGGCCGCTTCACTGGCAGGCTGAGGGGCGCACCGGGCGCGGGCGGGGACCTGGGGAAGGCCGGGAGCGCCGGGACCGAGGACGCACGCGGCGGGCCGGGCCGCGCGCGCCTCCCCCCTCCCCCGAGGGGTACCTCTAGAAATAGGCGTAGAGATCGGAAGAGCGTCG	WILDTYPE_BUT_HAS_SNP_DELETION	27.1.0.0.24.1.1	27.1.0.0.25.1	Antisense.noflip.NA__p1@PVT1__chr8:128806613..128806821,+	Antisense.noflip.NA__p1@PVT1__chr8:128806613..128806821,+,27.1	chr8	128806613	128806821	+	128806613	128806727	1	0	114	1	1	0	none	AATAGGCGTAG	GCAGGCTGAGGGGCGCACCGGGCGCGGGCGGGGACCTGGGGAAGGCCGGGAGCGCCGGGACCGAGGACGCACGCGGCGGGCCGGGCCGCGCGCGCCTCCCCCCTCCCCCGAGG	WILDTYPE_BUT_HAS_SNP_DELETION__Antisense.noflip.NA__p1@PVT1__chr8:128806613..128806821,+__27.1.0.0.24.1
ACTGGCCGCTTCACTGGCAGGCTGAGGGGCGCACCGGGCGCGGGCGGGGACCTGGGGAAGGCCGGGAGCGCCGGGACCGAGGACGCACGCGGCGGGCCGGGCCGCGCGCGCCTCCCCCCTCCCCCGAGGGGTACCTCTAGAATCGTCGAGTCAGATCGGAAGAGCGTCG	WILDTYPE_BUT_HAS_SNP_DELETION	27.1.0.0.24.1.2	27.1.0.0.25.1	Antisense.noflip.NA__p1@PVT1__chr8:128806613..128806821,+	Antisense.noflip.NA__p1@PVT1__chr8:128806613..128806821,+,27.1	chr8	128806613	128806821	+	128806613	128806727	1	0	114	1	1	0	none	ATCGTCGAGTC	GCAGGCTGAGGGGCGCACCGGGCGCGGGCGGGGACCTGGGGAAGGCCGGGAGCGCCGGGACCGAGGACGCACGCGGCGGGCCGGGCCGCGCGCGCCTCCCCCCTCCCCCGAGG	WILDTYPE_BUT_HAS_SNP_DELETION__Antisense.noflip.NA__p1@PVT1__chr8:128806613..128806821,+__27.1.0.0.24.1
ACTGGCCGCTTCACTGGCAGGCTGAGGGGCGCACCGGGCGCGGGCGGGGACCTGGGGAAGGCCGGGAGCGCCGGGACCGAGGACGCACGCGGCGGGCCGGGCCGCGCGCGCCTCCCCCCTCCCCCGAGGGGTACCTCTAGAAAAGATCGATGAGATCGGAAGAGCGTCG	WILDTYPE_BUT_HAS_SNP_DELETION	27.1.0.0.24.1.3	27.1.0.0.25.1	Antisense.noflip.NA__p1@PVT1__chr8:128806613..128806821,+	Antisense.noflip.NA__p1@PVT1__chr8:128806613..128806821,+,27.1	chr8	128806613	128806821	+	128806613	128806727	1	0	114	1	1	0	none	AAAGATCGATG	GCAGGCTGAGGGGCGCACCGGGCGCGGGCGGGGACCTGGGGAAGGCCGGGAGCGCCGGGACCGAGGACGCACGCGGCGGGCCGGGCCGCGCGCGCCTCCCCCCTCCCCCGAGG	WILDTYPE_BUT_HAS_SNP_DELETION__Antisense.noflip.NA__p1@PVT1__chr8:128806613..128806821,+__27.1.0.0.24.1
ACTGGCCGCTTCACTGGCAGGCTGAGGGGCGCACCGGGCGCGGGCGGGGACCTGGGGAAGGCCGGGAGCGCCGGGACCGAGGACGCACGCGGCGGGCCGGGCCGCGCGCGCCTCCCCCCTCCCCCGAGGGGTACCTCTAGATTGATTACCTGAGATCGGAAGAGCGTCG	WILDTYPE_BUT_HAS_SNP_DELETION	27.1.0.0.24.1.4	27.1.0.0.25.1	Antisense.noflip.NA__p1@PVT1__chr8:128806613..128806821,+	Antisense.noflip.NA__p1@PVT1__chr8:128806613..128806821,+,27.1	chr8	128806613	128806821	+	128806613	128806727	1	0	114	1	1	0	none	TTGATTACCTG	GCAGGCTGAGGGGCGCACCGGGCGCGGGCGGGGACCTGGGGAAGGCCGGGAGCGCCGGGACCGAGGACGCACGCGGCGGGCCGGGCCGCGCGCGCCTCCCCCCTCCCCCGAGG	WILDTYPE_BUT_HAS_SNP_DELETION__Antisense.noflip.NA__p1@PVT1__chr8:128806613..128806821,+__27.1.0.0.24.1
ACTGGCCGCTTCACTGGCAGGCTGAGGGGCGCACCGGGCGCGGGCGGGGACCTGGGGAAGGCCGGGAGCGCCGGGACCGAGGACGCACGCGGCGGGCCGGGCCGCGCGCGCCTCCCCCCTCCCCCGAGGGGTACCTCTAGATTGTGCGACCAAGATCGGAAGAGCGTCG	WILDTYPE_BUT_HAS_SNP_DELETION	27.1.0.0.24.1.5	27.1.0.0.25.1	Antisense.noflip.NA__p1@PVT1__chr8:128806613..128806821,+	Antisense.noflip.NA__p1@PVT1__chr8:128806613..128806821,+,27.1	chr8	128806613	128806821	+	128806613	128806727	1	0	114	1	1	0	none	TTGTGCGACCA	GCAGGCTGAGGGGCGCACCGGGCGCGGGCGGGGACCTGGGGAAGGCCGGGAGCGCCGGGACCGAGGACGCACGCGGCGGGCCGGGCCGCGCGCGCCTCCCCCCTCCCCCGAGG	WILDTYPE_BUT_HAS_SNP_DELETION__Antisense.noflip.NA__p1@PVT1__chr8:128806613..128806821,+__27.1.0.0.24.1
ACTGGCCGCTTCACTGGCAGGCTGAGGGGCGCACCGGGCGCGGGCGGGGACCTGGGGAAGGCCGGGAGCGCCGGGACCGAGGACGCACGCGGCGGGCCGGGCCGCGCGCGCCTCCCCCCTCCCCCGAGGGGTACCTCTAGATTAAACTTAGGAGATCGGAAGAGCGTCG	WILDTYPE_BUT_HAS_SNP_DELETION	27.1.0.0.24.1.6	27.1.0.0.25.1	Antisense.noflip.NA__p1@PVT1__chr8:128806613..128806821,+	Antisense.noflip.NA__p1@PVT1__chr8:128806613..128806821,+,27.1	chr8	128806613	128806821	+	128806613	128806727	1	0	114	1	1	0	none	TTAAACTTAGG	GCAGGCTGAGGGGCGCACCGGGCGCGGGCGGGGACCTGGGGAAGGCCGGGAGCGCCGGGACCGAGGACGCACGCGGCGGGCCGGGCCGCGCGCGCCTCCCCCCTCCCCCGAGG	WILDTYPE_BUT_HAS_SNP_DELETION__Antisense.noflip.NA__p1@PVT1__chr8:128806613..128806821,+__27.1.0.0.24.1
ACTGGCCGCTTCACTGGCAGGCTGAGGGGCGCACCGGGCGCGGGCGGGGACCTGGGGAAGGCCGGGAGCGCCGGGACCGAGGACGCACGCGGCGGGCCGGGCCGCGCGCGCCTCCCCCCTCCCCCGAGGGGTACCTCTAGACAACCGACTTAAGATCGGAAGAGCGTCG	WILDTYPE_BUT_HAS_SNP_DELETION	27.1.0.0.24.1.7	27.1.0.0.25.1	Antisense.noflip.NA__p1@PVT1__chr8:128806613..128806821,+	Antisense.noflip.NA__p1@PVT1__chr8:128806613..128806821,+,27.1	chr8	128806613	128806821	+	128806613	128806727	1	0	114	1	1	0	none	CAACCGACTTA	GCAGGCTGAGGGGCGCACCGGGCGCGGGCGGGGACCTGGGGAAGGCCGGGAGCGCCGGGACCGAGGACGCACGCGGCGGGCCGGGCCGCGCGCGCCTCCCCCCTCCCCCGAGG	WILDTYPE_BUT_HAS_SNP_DELETION__Antisense.noflip.NA__p1@PVT1__chr8:128806613..128806821,+__27.1.0.0.24.1
ACTGGCCGCTTCACTGGCAGGCTGAGGGGCGCACCGGGCGCGGGCGGGGACCTGGGGAAGGCCGGGAGCGCCGGGACCGAGGACGCACGCGGCGGGCCGGGCCGCGCGCGCCTCCCCCCTCCCCCGAGGGGTACCTCTAGAAACGAACTCGCAGATCGGAAGAGCGTCG	WILDTYPE_BUT_HAS_SNP_DELETION	27.1.0.0.24.1.8	27.1.0.0.25.1	Antisense.noflip.NA__p1@PVT1__chr8:128806613..128806821,+	Antisense.noflip.NA__p1@PVT1__chr8:128806613..128806821,+,27.1	chr8	128806613	128806821	+	128806613	128806727	1	0	114	1	1	0	none	AACGAACTCGC	GCAGGCTGAGGGGCGCACCGGGCGCGGGCGGGGACCTGGGGAAGGCCGGGAGCGCCGGGACCGAGGACGCACGCGGCGGGCCGGGCCGCGCGCGCCTCCCCCCTCCCCCGAGG	WILDTYPE_BUT_HAS_SNP_DELETION__Antisense.noflip.NA__p1@PVT1__chr8:128806613..128806821,+__27.1.0.0.24.1
ACTGGCCGCTTCACTGGCAGGCTGAGGGGCGCACCGGGCGCGGGCGGGGACCTGGGGAAGGCCGGGAGCGCCGGGACCGAGGACGCACGCGGCGGGCCGGGCCGCGCGCGCCTCCCCCCTCCCCCGAGGGGTACCTCTAGATTCGACGGCGAAGATCGGAAGAGCGTCG	WILDTYPE_BUT_HAS_SNP_DELETION	27.1.0.0.24.1.9	27.1.0.0.25.1	Antisense.noflip.NA__p1@PVT1__chr8:128806613..128806821,+	Antisense.noflip.NA__p1@PVT1__chr8:128806613..128806821,+,27.1	chr8	128806613	128806821	+	128806613	128806727	1	0	114	1	1	0	none	TTCGACGGCGA	GCAGGCTGAGGGGCGCACCGGGCGCGGGCGGGGACCTGGGGAAGGCCGGGAGCGCCGGGACCGAGGACGCACGCGGCGGGCCGGGCCGCGCGCGCCTCCCCCCTCCCCCGAGG	WILDTYPE_BUT_HAS_SNP_DELETION__Antisense.noflip.NA__p1@PVT1__chr8:128806613..128806821,+__27.1.0.0.24.1
ACTGGCCGCTTCACTGGCAGGCTGAGGGGCGCACCGGGCGCGGGCGGGGACCTGGGGAAGGCCGGGAGCGCCGGGACCGAGGACGCACGCGGCGGGCCGGGCCGCGCGCGCCTCCCCCCTCCCCCGAGGGGTACCTCTAGACTATTCGAATAAGATCGGAAGAGCGTCG	WILDTYPE_BUT_HAS_SNP_DELETION	27.1.0.0.24.1.10	27.1.0.0.25.1	Antisense.noflip.NA__p1@PVT1__chr8:128806613..128806821,+	Antisense.noflip.NA__p1@PVT1__chr8:128806613..128806821,+,27.1	chr8	128806613	128806821	+	128806613	128806727	1	0	114	1	1	0	none	CTATTCGAATA	GCAGGCTGAGGGGCGCACCGGGCGCGGGCGGGGACCTGGGGAAGGCCGGGAGCGCCGGGACCGAGGACGCACGCGGCGGGCCGGGCCGCGCGCGCCTCCCCCCTCCCCCGAGG	WILDTYPE_BUT_HAS_SNP_DELETION__Antisense.noflip.NA__p1@PVT1__chr8:128806613..128806821,+__27.1.0.0.24.1
ACTGGCCGCTTCACTGGCAGGCTGAGGGGCGCACCGGGCGCGGGCGGGGACCTGGGGAAGGCCGGGAGCGCCGGGACCGAGGACGCACGCGGCGGGCCGGGCCGCGCGCGCCTCCCCCCTCCCCCGAGGGGTACCTCTAGAATTTCGGTTCAAGATCGGAAGAGCGTCG	WILDTYPE_BUT_HAS_SNP_DELETION	27.1.0.0.24.1.11	27.1.0.0.25.1	Antisense.noflip.NA__p1@PVT1__chr8:128806613..128806821,+	Antisense.noflip.NA__p1@PVT1__chr8:128806613..128806821,+,27.1	chr8	128806613	128806821	+	128806613	128806727	1	0	114	1	1	0	none	ATTTCGGTTCA	GCAGGCTGAGGGGCGCACCGGGCGCGGGCGGGGACCTGGGGAAGGCCGGGAGCGCCGGGACCGAGGACGCACGCGGCGGGCCGGGCCGCGCGCGCCTCCCCCCTCCCCCGAGG	WILDTYPE_BUT_HAS_SNP_DELETION__Antisense.noflip.NA__p1@PVT1__chr8:128806613..128806821,+__27.1.0.0.24.1
ACTGGCCGCTTCACTGGCAGGCTGAGGGGCGCACCGGGCGCGGGCGGGGACCTGGGGAAGGCCGGGAGCGCCGGGACCGAGGACGCACGCGGCGGGCCGGGCCGCGCGCGCCTCCCCCCTCCCCCGAGGGGTACCTCTAGACTGACTATCGGAGATCGGAAGAGCGTCG	WILDTYPE_BUT_HAS_SNP_DELETION	27.1.0.0.24.1.12	27.1.0.0.25.1	Antisense.noflip.NA__p1@PVT1__chr8:128806613..128806821,+	Antisense.noflip.NA__p1@PVT1__chr8:128806613..128806821,+,27.1	chr8	128806613	128806821	+	128806613	128806727	1	0	114	1	1	0	none	CTGACTATCGG	GCAGGCTGAGGGGCGCACCGGGCGCGGGCGGGGACCTGGGGAAGGCCGGGAGCGCCGGGACCGAGGACGCACGCGGCGGGCCGGGCCGCGCGCGCCTCCCCCCTCCCCCGAGG	WILDTYPE_BUT_HAS_SNP_DELETION__Antisense.noflip.NA__p1@PVT1__chr8:128806613..128806821,+__27.1.0.0.24.1
ACTGGCCGCTTCACTGGCAGGCTGAGGGGCGCACCGGGCGCGGGCGGGGACCTGGGGAAGGCCGGGAGCGCCGGGACCGAGGACGCACGCGGCGGGCCGGGCCGCGCGCGCCTCCCCCCTCCCCCGAGGGGTACCTCTAGATGGGCGCAACTAGATCGGAAGAGCGTCG	WILDTYPE_BUT_HAS_SNP_DELETION	27.1.0.0.24.1.13	27.1.0.0.25.1	Antisense.noflip.NA__p1@PVT1__chr8:128806613..128806821,+	Antisense.noflip.NA__p1@PVT1__chr8:128806613..128806821,+,27.1	chr8	128806613	128806821	+	128806613	128806727	1	0	114	1	1	0	none	TGGGCGCAACT	GCAGGCTGAGGGGCGCACCGGGCGCGGGCGGGGACCTGGGGAAGGCCGGGAGCGCCGGGACCGAGGACGCACGCGGCGGGCCGGGCCGCGCGCGCCTCCCCCCTCCCCCGAGG	WILDTYPE_BUT_HAS_SNP_DELETION__Antisense.noflip.NA__p1@PVT1__chr8:128806613..128806821,+__27.1.0.0.24.1
ACTGGCCGCTTCACTGGCAGGCTGAGGGGCGCACCGGGCGCGGGCGGGGACCTGGGGAAGGCCGGGAGCGCCGGGACCGAGGACGCACGCGGCGGGCCGGGCCGCGCGCGCCTCCCCCCTCCCCCGAGGGGTACCTCTAGACATAGTCGTTAAGATCGGAAGAGCGTCG	WILDTYPE_BUT_HAS_SNP_DELETION	27.1.0.0.24.1.14	27.1.0.0.25.1	Antisense.noflip.NA__p1@PVT1__chr8:128806613..128806821,+	Antisense.noflip.NA__p1@PVT1__chr8:128806613..128806821,+,27.1	chr8	128806613	128806821	+	128806613	128806727	1	0	114	1	1	0	none	CATAGTCGTTA	GCAGGCTGAGGGGCGCACCGGGCGCGGGCGGGGACCTGGGGAAGGCCGGGAGCGCCGGGACCGAGGACGCACGCGGCGGGCCGGGCCGCGCGCGCCTCCCCCCTCCCCCGAGG	WILDTYPE_BUT_HAS_SNP_DELETION__Antisense.noflip.NA__p1@PVT1__chr8:128806613..128806821,+__27.1.0.0.24.1
ACTGGCCGCTTCACTGGCAGGCTGAGGGGCGCACCGGGCGCGGGCGGGGACCTGGGGAAGGCCGGGAGCGCCGGGACCGAGGACGCACGCGGCGGGCCGGGCCGCGCGCGCCTCCCCCCTCCCCCGAGGGGTACCTCTAGATTTCCGAAAATAGATCGGAAGAGCGTCG	WILDTYPE_BUT_HAS_SNP_DELETION	27.1.0.0.24.1.15	27.1.0.0.25.1	Antisense.noflip.NA__p1@PVT1__chr8:128806613..128806821,+	Antisense.noflip.NA__p1@PVT1__chr8:128806613..128806821,+,27.1	chr8	128806613	128806821	+	128806613	128806727	1	0	114	1	1	0	none	TTTCCGAAAAT	GCAGGCTGAGGGGCGCACCGGGCGCGGGCGGGGACCTGGGGAAGGCCGGGAGCGCCGGGACCGAGGACGCACGCGGCGGGCCGGGCCGCGCGCGCCTCCCCCCTCCCCCGAGG	WILDTYPE_BUT_HAS_SNP_DELETION__Antisense.noflip.NA__p1@PVT1__chr8:128806613..128806821,+__27.1.0.0.24.1
ACTGGCCGCTTCACTGGCAGGCTGAGGGGCGCACCGGGCGCGGGCGGGGACCTGGGGAAGGCCGGGAGCGCCGGGACCGAGGACGCACGCGGCGGGCCGGGCCGCGCGCGCCTCCCCCCTCCCCCGAGGGGTACCTCTAGAGTACGCTGCGCAGATCGGAAGAGCGTCG	WILDTYPE_BUT_HAS_SNP_DELETION	27.1.0.0.24.1.16	27.1.0.0.25.1	Antisense.noflip.NA__p1@PVT1__chr8:128806613..128806821,+	Antisense.noflip.NA__p1@PVT1__chr8:128806613..128806821,+,27.1	chr8	128806613	128806821	+	128806613	128806727	1	0	114	1	1	0	none	GTACGCTGCGC	GCAGGCTGAGGGGCGCACCGGGCGCGGGCGGGGACCTGGGGAAGGCCGGGAGCGCCGGGACCGAGGACGCACGCGGCGGGCCGGGCCGCGCGCGCCTCCCCCCTCCCCCGAGG	WILDTYPE_BUT_HAS_SNP_DELETION__Antisense.noflip.NA__p1@PVT1__chr8:128806613..128806821,+__27.1.0.0.24.1
ACTGGCCGCTTCACTGGCAGGCTGAGGGGCGCACCGGGCGCGGGCGGGGACCTGGGGAAGGCCGGGAGCGCCGGGACCGAGGACGCACGCGGCGGGCCGGGCCGCGCGCGCCTCCCCCCTCCCCCGAGGGGTACCTCTAGATTCGGACCTCGAGATCGGAAGAGCGTCG	WILDTYPE_BUT_HAS_SNP_DELETION	27.1.0.0.24.1.17	27.1.0.0.25.1	Antisense.noflip.NA__p1@PVT1__chr8:128806613..128806821,+	Antisense.noflip.NA__p1@PVT1__chr8:128806613..128806821,+,27.1	chr8	128806613	128806821	+	128806613	128806727	1	0	114	1	1	0	none	TTCGGACCTCG	GCAGGCTGAGGGGCGCACCGGGCGCGGGCGGGGACCTGGGGAAGGCCGGGAGCGCCGGGACCGAGGACGCACGCGGCGGGCCGGGCCGCGCGCGCCTCCCCCCTCCCCCGAGG	WILDTYPE_BUT_HAS_SNP_DELETION__Antisense.noflip.NA__p1@PVT1__chr8:128806613..128806821,+__27.1.0.0.24.1
ACTGGCCGCTTCACTGGCAGGCTGAGGGGCGCACCGGGCGCGGGCGGGGACCTGGGGAAGGCCGGGAGCGCCGGGACCGAGGACGCACGCGGCGGGCCGGGCCGCGCGCGCCTCCCCCCTCCCCCGAGGGGTACCTCTAGAGCTCTCGTCAAAGATCGGAAGAGCGTCG	WILDTYPE_BUT_HAS_SNP_DELETION	27.1.0.0.24.1.18	27.1.0.0.25.1	Antisense.noflip.NA__p1@PVT1__chr8:128806613..128806821,+	Antisense.noflip.NA__p1@PVT1__chr8:128806613..128806821,+,27.1	chr8	128806613	128806821	+	128806613	128806727	1	0	114	1	1	0	none	GCTCTCGTCAA	GCAGGCTGAGGGGCGCACCGGGCGCGGGCGGGGACCTGGGGAAGGCCGGGAGCGCCGGGACCGAGGACGCACGCGGCGGGCCGGGCCGCGCGCGCCTCCCCCCTCCCCCGAGG	WILDTYPE_BUT_HAS_SNP_DELETION__Antisense.noflip.NA__p1@PVT1__chr8:128806613..128806821,+__27.1.0.0.24.1
ACTGGCCGCTTCACTGGCAGGCTGAGGGGCGCACCGGGCGCGGGCGGGGACCTGGGGAAGGCCGGGAGCGCCGGGACCGAGGACGCACGCGGCGGGCCGGGCCGCGCGCGCCTCCCCCCTCCCCCGAGGGGTACCTCTAGACGAGTATACGCAGATCGGAAGAGCGTCG	WILDTYPE_BUT_HAS_SNP_DELETION	27.1.0.0.24.1.19	27.1.0.0.25.1	Antisense.noflip.NA__p1@PVT1__chr8:128806613..128806821,+	Antisense.noflip.NA__p1@PVT1__chr8:128806613..128806821,+,27.1	chr8	128806613	128806821	+	128806613	128806727	1	0	114	1	1	0	none	CGAGTATACGC	GCAGGCTGAGGGGCGCACCGGGCGCGGGCGGGGACCTGGGGAAGGCCGGGAGCGCCGGGACCGAGGACGCACGCGGCGGGCCGGGCCGCGCGCGCCTCCCCCCTCCCCCGAGG	WILDTYPE_BUT_HAS_SNP_DELETION__Antisense.noflip.NA__p1@PVT1__chr8:128806613..128806821,+__27.1.0.0.24.1
ACTGGCCGCTTCACTGGCAGGCTGAGGGGCGCACCGGGCGCGGGCGGGGACCTGGGGAAGGCCGGGAGCGCCGGGACCGAGGACGCACGCGGCGGGCCGGGCCGCGCGCGCCTCCCCCCTCCCCCGAGGGGTACCTCTAGAAGCGCTAAACAAGATCGGAAGAGCGTCG	WILDTYPE_BUT_HAS_SNP_DELETION	27.1.0.0.24.1.20	27.1.0.0.25.1	Antisense.noflip.NA__p1@PVT1__chr8:128806613..128806821,+	Antisense.noflip.NA__p1@PVT1__chr8:128806613..128806821,+,27.1	chr8	128806613	128806821	+	128806613	128806727	1	0	114	1	1	0	none	AGCGCTAAACA	GCAGGCTGAGGGGCGCACCGGGCGCGGGCGGGGACCTGGGGAAGGCCGGGAGCGCCGGGACCGAGGACGCACGCGGCGGGCCGGGCCGCGCGCGCCTCCCCCCTCCCCCGAGG	WILDTYPE_BUT_HAS_SNP_DELETION__Antisense.noflip.NA__p1@PVT1__chr8:128806613..128806821,+__27.1.0.0.24.1
ACTGGCCGCTTCACTGGCAGGCTGAGGGGCGCACCGGGCGCGGGCGGGGACCTGGGGAAGGCCGGGAGCGCCGGGACCGAGGACGCACGCGGCGGGCCGGGCCGCGCGCGCCTCCCCCCTCCCCCGAGGGGTACCTCTAGAAATTCTCGCCAAGATCGGAAGAGCGTCG	WILDTYPE_BUT_HAS_SNP_DELETION	27.1.0.0.24.1.21	27.1.0.0.25.1	Antisense.noflip.NA__p1@PVT1__chr8:128806613..128806821,+	Antisense.noflip.NA__p1@PVT1__chr8:128806613..128806821,+,27.1	chr8	128806613	128806821	+	128806613	128806727	1	0	114	1	1	0	none	AATTCTCGCCA	GCAGGCTGAGGGGCGCACCGGGCGCGGGCGGGGACCTGGGGAAGGCCGGGAGCGCCGGGACCGAGGACGCACGCGGCGGGCCGGGCCGCGCGCGCCTCCCCCCTCCCCCGAGG	WILDTYPE_BUT_HAS_SNP_DELETION__Antisense.noflip.NA__p1@PVT1__chr8:128806613..128806821,+__27.1.0.0.24.1
ACTGGCCGCTTCACTGGCAGGCTGAGGGGCGCACCGGGCGCGGGCGGGGACCTGGGGAAGGCCGGGAGCGCCGGGACCGAGGACGCACGCGGCGGGCCGGGCCGCGCGCGCCTCCCCCCTCCCCCGAGGGGTACCTCTAGACAGAAACTAATAGATCGGAAGAGCGTCG	WILDTYPE_BUT_HAS_SNP_DELETION	27.1.0.0.24.1.22	27.1.0.0.25.1	Antisense.noflip.NA__p1@PVT1__chr8:128806613..128806821,+	Antisense.noflip.NA__p1@PVT1__chr8:128806613..128806821,+,27.1	chr8	128806613	128806821	+	128806613	128806727	1	0	114	1	1	0	none	CAGAAACTAAT	GCAGGCTGAGGGGCGCACCGGGCGCGGGCGGGGACCTGGGGAAGGCCGGGAGCGCCGGGACCGAGGACGCACGCGGCGGGCCGGGCCGCGCGCGCCTCCCCCCTCCCCCGAGG	WILDTYPE_BUT_HAS_SNP_DELETION__Antisense.noflip.NA__p1@PVT1__chr8:128806613..128806821,+__27.1.0.0.24.1
ACTGGCCGCTTCACTGGCAGGCTGAGGGGCGCACCGGGCGCGGGCGGGGACCTGGGGAAGGCCGGGAGCGCCGGGACCGAGGACGCACGCGGCGGGCCGGGCCGCGCGCGCCTCCCCCCTCCCCCGAGGGGTACCTCTAGACTTGTCGAACCAGATCGGAAGAGCGTCG	WILDTYPE_BUT_HAS_SNP_DELETION	27.1.0.0.24.1.23	27.1.0.0.25.1	Antisense.noflip.NA__p1@PVT1__chr8:128806613..128806821,+	Antisense.noflip.NA__p1@PVT1__chr8:128806613..128806821,+,27.1	chr8	128806613	128806821	+	128806613	128806727	1	0	114	1	1	0	none	CTTGTCGAACC	GCAGGCTGAGGGGCGCACCGGGCGCGGGCGGGGACCTGGGGAAGGCCGGGAGCGCCGGGACCGAGGACGCACGCGGCGGGCCGGGCCGCGCGCGCCTCCCCCCTCCCCCGAGG	WILDTYPE_BUT_HAS_SNP_DELETION__Antisense.noflip.NA__p1@PVT1__chr8:128806613..128806821,+__27.1.0.0.24.1
ACTGGCCGCTTCACTGGCAGGCTGAGGGGCGCACCGGGCGCGGGCGGGGACCTGGGGAAGGCCGGGAGCGCCGGGACCGAGGACGCACGCGGCGGGCCGGGCCGCGCGCGCCTCCCCCCTCCCCCGAGGGGTACCTCTAGACACTCGTTGGTAGATCGGAAGAGCGTCG	WILDTYPE_BUT_HAS_SNP_DELETION	27.1.0.0.24.1.24	27.1.0.0.25.1	Antisense.noflip.NA__p1@PVT1__chr8:128806613..128806821,+	Antisense.noflip.NA__p1@PVT1__chr8:128806613..128806821,+,27.1	chr8	128806613	128806821	+	128806613	128806727	1	0	114	1	1	0	none	CACTCGTTGGT	GCAGGCTGAGGGGCGCACCGGGCGCGGGCGGGGACCTGGGGAAGGCCGGGAGCGCCGGGACCGAGGACGCACGCGGCGGGCCGGGCCGCGCGCGCCTCCCCCCTCCCCCGAGG	WILDTYPE_BUT_HAS_SNP_DELETION__Antisense.noflip.NA__p1@PVT1__chr8:128806613..128806821,+__27.1.0.0.24.1
ACTGGCCGCTTCACTGGCAGGCTGAGGGGCGCACCGGGCGCGGGCGGGGACCTGGGGAAGGCCGGGAGCGCCGGGACCGAGGACGCACGCGGCGGGCCGGGCCGCGCGCGCCTCCCCCCTCCCCCGAGGGGTACCTCTAGAATCTTGATACCAGATCGGAAGAGCGTCG	WILDTYPE_BUT_HAS_SNP_DELETION	27.1.0.0.24.1.25	27.1.0.0.25.1	Antisense.noflip.NA__p1@PVT1__chr8:128806613..128806821,+	Antisense.noflip.NA__p1@PVT1__chr8:128806613..128806821,+,27.1	chr8	128806613	128806821	+	128806613	128806727	1	0	114	1	1	0	none	ATCTTGATACC	GCAGGCTGAGGGGCGCACCGGGCGCGGGCGGGGACCTGGGGAAGGCCGGGAGCGCCGGGACCGAGGACGCACGCGGCGGGCCGGGCCGCGCGCGCCTCCCCCCTCCCCCGAGG	WILDTYPE_BUT_HAS_SNP_DELETION__Antisense.noflip.NA__p1@PVT1__chr8:128806613..128806821,+__27.1.0.0.24.1
ACTGGCCGCTTCACTGGCAGGCTGAGGGGCGCACCGGGCGCGGGCGGGGACCTGGGGAAGGCCGGGAGCGCCGGGACCGAGGACGCACGCGGCGGGCCGGGCCGCGCGCGCCTCCCCCCTCCCCCGAGGGGTACCTCTAGAAAGGACCTAGAAGATCGGAAGAGCGTCG	WILDTYPE_BUT_HAS_SNP_DELETION	27.1.0.0.24.1.26	27.1.0.0.25.1	Antisense.noflip.NA__p1@PVT1__chr8:128806613..128806821,+	Antisense.noflip.NA__p1@PVT1__chr8:128806613..128806821,+,27.1	chr8	128806613	128806821	+	128806613	128806727	1	0	114	1	1	0	none	AAGGACCTAGA	GCAGGCTGAGGGGCGCACCGGGCGCGGGCGGGGACCTGGGGAAGGCCGGGAGCGCCGGGACCGAGGACGCACGCGGCGGGCCGGGCCGCGCGCGCCTCCCCCCTCCCCCGAGG	WILDTYPE_BUT_HAS_SNP_DELETION__Antisense.noflip.NA__p1@PVT1__chr8:128806613..128806821,+__27.1.0.0.24.1
ACTGGCCGCTTCACTGGCAGGCTGAGGGGCGCACCGGGCGGGGGCGGGGACCTGGGGAAGGCCGGGAGCGCCGGGACCGAGGACGCACGCGGCGGGCCGGGCCGCGCGCGCCTCCCCCCTCCCCCGAGGGGTACCTCTAGAGGACGTCGTAAAGATCGGAAGAGCGTCG	WILDTYPE_BUT_HAS_SNP_DELETION	27.1.0.0.26.1.1	none	Antisense.noflip.NA__p1@PVT1__chr8:128806613..128806821,+	Antisense.noflip.NA__p1@PVT1__chr8:128806613..128806821,+,27.1	chr8	128806613	128806821	+	128806613	128806727	1	0	114	1	1	0	none	GGACGTCGTAA	GCAGGCTGAGGGGCGCACCGGGCGGGGGCGGGGACCTGGGGAAGGCCGGGAGCGCCGGGACCGAGGACGCACGCGGCGGGCCGGGCCGCGCGCGCCTCCCCCCTCCCCCGAGG	WILDTYPE_BUT_HAS_SNP_DELETION__Antisense.noflip.NA__p1@PVT1__chr8:128806613..128806821,+__27.1.0.0.26.1
ACTGGCCGCTTCACTGGCAGGCTGAGGGGCGCACCGGGCGGGGGCGGGGACCTGGGGAAGGCCGGGAGCGCCGGGACCGAGGACGCACGCGGCGGGCCGGGCCGCGCGCGCCTCCCCCCTCCCCCGAGGGGTACCTCTAGAATTTGGTCGTCAGATCGGAAGAGCGTCG	WILDTYPE_BUT_HAS_SNP_DELETION	27.1.0.0.26.1.2	none	Antisense.noflip.NA__p1@PVT1__chr8:128806613..128806821,+	Antisense.noflip.NA__p1@PVT1__chr8:128806613..128806821,+,27.1	chr8	128806613	128806821	+	128806613	128806727	1	0	114	1	1	0	none	ATTTGGTCGTC	GCAGGCTGAGGGGCGCACCGGGCGGGGGCGGGGACCTGGGGAAGGCCGGGAGCGCCGGGACCGAGGACGCACGCGGCGGGCCGGGCCGCGCGCGCCTCCCCCCTCCCCCGAGG	WILDTYPE_BUT_HAS_SNP_DELETION__Antisense.noflip.NA__p1@PVT1__chr8:128806613..128806821,+__27.1.0.0.26.1
ACTGGCCGCTTCACTGGCAGGCTGAGGGGCGCACCGGGCGGGGGCGGGGACCTGGGGAAGGCCGGGAGCGCCGGGACCGAGGACGCACGCGGCGGGCCGGGCCGCGCGCGCCTCCCCCCTCCCCCGAGGGGTACCTCTAGACCGGACGACTAAGATCGGAAGAGCGTCG	WILDTYPE_BUT_HAS_SNP_DELETION	27.1.0.0.26.1.3	none	Antisense.noflip.NA__p1@PVT1__chr8:128806613..128806821,+	Antisense.noflip.NA__p1@PVT1__chr8:128806613..128806821,+,27.1	chr8	128806613	128806821	+	128806613	128806727	1	0	114	1	1	0	none	CCGGACGACTA	GCAGGCTGAGGGGCGCACCGGGCGGGGGCGGGGACCTGGGGAAGGCCGGGAGCGCCGGGACCGAGGACGCACGCGGCGGGCCGGGCCGCGCGCGCCTCCCCCCTCCCCCGAGG	WILDTYPE_BUT_HAS_SNP_DELETION__Antisense.noflip.NA__p1@PVT1__chr8:128806613..128806821,+__27.1.0.0.26.1
ACTGGCCGCTTCACTGGCAGGCTGAGGGGCGCACCGGGCGGGGGCGGGGACCTGGGGAAGGCCGGGAGCGCCGGGACCGAGGACGCACGCGGCGGGCCGGGCCGCGCGCGCCTCCCCCCTCCCCCGAGGGGTACCTCTAGAAAGACCGTGGAAGATCGGAAGAGCGTCG	WILDTYPE_BUT_HAS_SNP_DELETION	27.1.0.0.26.1.4	none	Antisense.noflip.NA__p1@PVT1__chr8:128806613..128806821,+	Antisense.noflip.NA__p1@PVT1__chr8:128806613..128806821,+,27.1	chr8	128806613	128806821	+	128806613	128806727	1	0	114	1	1	0	none	AAGACCGTGGA	GCAGGCTGAGGGGCGCACCGGGCGGGGGCGGGGACCTGGGGAAGGCCGGGAGCGCCGGGACCGAGGACGCACGCGGCGGGCCGGGCCGCGCGCGCCTCCCCCCTCCCCCGAGG	WILDTYPE_BUT_HAS_SNP_DELETION__Antisense.noflip.NA__p1@PVT1__chr8:128806613..128806821,+__27.1.0.0.26.1
ACTGGCCGCTTCACTGGCAGGCTGAGGGGCGCACCGGGCGGGGGCGGGGACCTGGGGAAGGCCGGGAGCGCCGGGACCGAGGACGCACGCGGCGGGCCGGGCCGCGCGCGCCTCCCCCCTCCCCCGAGGGGTACCTCTAGAGGGGACGTCGTAGATCGGAAGAGCGTCG	WILDTYPE_BUT_HAS_SNP_DELETION	27.1.0.0.26.1.5	none	Antisense.noflip.NA__p1@PVT1__chr8:128806613..128806821,+	Antisense.noflip.NA__p1@PVT1__chr8:128806613..128806821,+,27.1	chr8	128806613	128806821	+	128806613	128806727	1	0	114	1	1	0	none	GGGGACGTCGT	GCAGGCTGAGGGGCGCACCGGGCGGGGGCGGGGACCTGGGGAAGGCCGGGAGCGCCGGGACCGAGGACGCACGCGGCGGGCCGGGCCGCGCGCGCCTCCCCCCTCCCCCGAGG	WILDTYPE_BUT_HAS_SNP_DELETION__Antisense.noflip.NA__p1@PVT1__chr8:128806613..128806821,+__27.1.0.0.26.1
ACTGGCCGCTTCACTGGCAGGCTGAGGGGCGCACCGGGCGGGGGCGGGGACCTGGGGAAGGCCGGGAGCGCCGGGACCGAGGACGCACGCGGCGGGCCGGGCCGCGCGCGCCTCCCCCCTCCCCCGAGGGGTACCTCTAGATGCGTATCGGGAGATCGGAAGAGCGTCG	WILDTYPE_BUT_HAS_SNP_DELETION	27.1.0.0.26.1.6	none	Antisense.noflip.NA__p1@PVT1__chr8:128806613..128806821,+	Antisense.noflip.NA__p1@PVT1__chr8:128806613..128806821,+,27.1	chr8	128806613	128806821	+	128806613	128806727	1	0	114	1	1	0	none	TGCGTATCGGG	GCAGGCTGAGGGGCGCACCGGGCGGGGGCGGGGACCTGGGGAAGGCCGGGAGCGCCGGGACCGAGGACGCACGCGGCGGGCCGGGCCGCGCGCGCCTCCCCCCTCCCCCGAGG	WILDTYPE_BUT_HAS_SNP_DELETION__Antisense.noflip.NA__p1@PVT1__chr8:128806613..128806821,+__27.1.0.0.26.1
ACTGGCCGCTTCACTGGCAGGCTGAGGGGCGCACCGGGCGGGGGCGGGGACCTGGGGAAGGCCGGGAGCGCCGGGACCGAGGACGCACGCGGCGGGCCGGGCCGCGCGCGCCTCCCCCCTCCCCCGAGGGGTACCTCTAGAACGATCGAGCAAGATCGGAAGAGCGTCG	WILDTYPE_BUT_HAS_SNP_DELETION	27.1.0.0.26.1.7	none	Antisense.noflip.NA__p1@PVT1__chr8:128806613..128806821,+	Antisense.noflip.NA__p1@PVT1__chr8:128806613..128806821,+,27.1	chr8	128806613	128806821	+	128806613	128806727	1	0	114	1	1	0	none	ACGATCGAGCA	GCAGGCTGAGGGGCGCACCGGGCGGGGGCGGGGACCTGGGGAAGGCCGGGAGCGCCGGGACCGAGGACGCACGCGGCGGGCCGGGCCGCGCGCGCCTCCCCCCTCCCCCGAGG	WILDTYPE_BUT_HAS_SNP_DELETION__Antisense.noflip.NA__p1@PVT1__chr8:128806613..128806821,+__27.1.0.0.26.1
ACTGGCCGCTTCACTGGCAGGCTGAGGGGCGCACCGGGCGGGGGCGGGGACCTGGGGAAGGCCGGGAGCGCCGGGACCGAGGACGCACGCGGCGGGCCGGGCCGCGCGCGCCTCCCCCCTCCCCCGAGGGGTACCTCTAGACGTGGTCGGACAGATCGGAAGAGCGTCG	WILDTYPE_BUT_HAS_SNP_DELETION	27.1.0.0.26.1.8	none	Antisense.noflip.NA__p1@PVT1__chr8:128806613..128806821,+	Antisense.noflip.NA__p1@PVT1__chr8:128806613..128806821,+,27.1	chr8	128806613	128806821	+	128806613	128806727	1	0	114	1	1	0	none	CGTGGTCGGAC	GCAGGCTGAGGGGCGCACCGGGCGGGGGCGGGGACCTGGGGAAGGCCGGGAGCGCCGGGACCGAGGACGCACGCGGCGGGCCGGGCCGCGCGCGCCTCCCCCCTCCCCCGAGG	WILDTYPE_BUT_HAS_SNP_DELETION__Antisense.noflip.NA__p1@PVT1__chr8:128806613..128806821,+__27.1.0.0.26.1
ACTGGCCGCTTCACTGGCAGGCTGAGGGGCGCACCGGGCGGGGGCGGGGACCTGGGGAAGGCCGGGAGCGCCGGGACCGAGGACGCACGCGGCGGGCCGGGCCGCGCGCGCCTCCCCCCTCCCCCGAGGGGTACCTCTAGAGTCTATCTATAAGATCGGAAGAGCGTCG	WILDTYPE_BUT_HAS_SNP_DELETION	27.1.0.0.26.1.9	none	Antisense.noflip.NA__p1@PVT1__chr8:128806613..128806821,+	Antisense.noflip.NA__p1@PVT1__chr8:128806613..128806821,+,27.1	chr8	128806613	128806821	+	128806613	128806727	1	0	114	1	1	0	none	GTCTATCTATA	GCAGGCTGAGGGGCGCACCGGGCGGGGGCGGGGACCTGGGGAAGGCCGGGAGCGCCGGGACCGAGGACGCACGCGGCGGGCCGGGCCGCGCGCGCCTCCCCCCTCCCCCGAGG	WILDTYPE_BUT_HAS_SNP_DELETION__Antisense.noflip.NA__p1@PVT1__chr8:128806613..128806821,+__27.1.0.0.26.1
ACTGGCCGCTTCACTGGCAGGCTGAGGGGCGCACCGGGCGGGGGCGGGGACCTGGGGAAGGCCGGGAGCGCCGGGACCGAGGACGCACGCGGCGGGCCGGGCCGCGCGCGCCTCCCCCCTCCCCCGAGGGGTACCTCTAGAAATAGTCAATGAGATCGGAAGAGCGTCG	WILDTYPE_BUT_HAS_SNP_DELETION	27.1.0.0.26.1.10	none	Antisense.noflip.NA__p1@PVT1__chr8:128806613..128806821,+	Antisense.noflip.NA__p1@PVT1__chr8:128806613..128806821,+,27.1	chr8	128806613	128806821	+	128806613	128806727	1	0	114	1	1	0	none	AATAGTCAATG	GCAGGCTGAGGGGCGCACCGGGCGGGGGCGGGGACCTGGGGAAGGCCGGGAGCGCCGGGACCGAGGACGCACGCGGCGGGCCGGGCCGCGCGCGCCTCCCCCCTCCCCCGAGG	WILDTYPE_BUT_HAS_SNP_DELETION__Antisense.noflip.NA__p1@PVT1__chr8:128806613..128806821,+__27.1.0.0.26.1
ACTGGCCGCTTCACTGGCAGGCTGAGGGGCGCACCGGGCGGGGGCGGGGACCTGGGGAAGGCCGGGAGCGCCGGGACCGAGGACGCACGCGGCGGGCCGGGCCGCGCGCGCCTCCCCCCTCCCCCGAGGGGTACCTCTAGAAGTAGTCAATAAGATCGGAAGAGCGTCG	WILDTYPE_BUT_HAS_SNP_DELETION	27.1.0.0.26.1.11	none	Antisense.noflip.NA__p1@PVT1__chr8:128806613..128806821,+	Antisense.noflip.NA__p1@PVT1__chr8:128806613..128806821,+,27.1	chr8	128806613	128806821	+	128806613	128806727	1	0	114	1	1	0	none	AGTAGTCAATA	GCAGGCTGAGGGGCGCACCGGGCGGGGGCGGGGACCTGGGGAAGGCCGGGAGCGCCGGGACCGAGGACGCACGCGGCGGGCCGGGCCGCGCGCGCCTCCCCCCTCCCCCGAGG	WILDTYPE_BUT_HAS_SNP_DELETION__Antisense.noflip.NA__p1@PVT1__chr8:128806613..128806821,+__27.1.0.0.26.1
ACTGGCCGCTTCACTGGCAGGCTGAGGGGCGCACCGGGCGGGGGCGGGGACCTGGGGAAGGCCGGGAGCGCCGGGACCGAGGACGCACGCGGCGGGCCGGGCCGCGCGCGCCTCCCCCCTCCCCCGAGGGGTACCTCTAGAACGACGCGTACAGATCGGAAGAGCGTCG	WILDTYPE_BUT_HAS_SNP_DELETION	27.1.0.0.26.1.12	none	Antisense.noflip.NA__p1@PVT1__chr8:128806613..128806821,+	Antisense.noflip.NA__p1@PVT1__chr8:128806613..128806821,+,27.1	chr8	128806613	128806821	+	128806613	128806727	1	0	114	1	1	0	none	ACGACGCGTAC	GCAGGCTGAGGGGCGCACCGGGCGGGGGCGGGGACCTGGGGAAGGCCGGGAGCGCCGGGACCGAGGACGCACGCGGCGGGCCGGGCCGCGCGCGCCTCCCCCCTCCCCCGAGG	WILDTYPE_BUT_HAS_SNP_DELETION__Antisense.noflip.NA__p1@PVT1__chr8:128806613..128806821,+__27.1.0.0.26.1
ACTGGCCGCTTCACTGGCAGGCTGAGGGGCGCACCGGGCGGGGGCGGGGACCTGGGGAAGGCCGGGAGCGCCGGGACCGAGGACGCACGCGGCGGGCCGGGCCGCGCGCGCCTCCCCCCTCCCCCGAGGGGTACCTCTAGAAGCATTCTATGAGATCGGAAGAGCGTCG	WILDTYPE_BUT_HAS_SNP_DELETION	27.1.0.0.26.1.13	none	Antisense.noflip.NA__p1@PVT1__chr8:128806613..128806821,+	Antisense.noflip.NA__p1@PVT1__chr8:128806613..128806821,+,27.1	chr8	128806613	128806821	+	128806613	128806727	1	0	114	1	1	0	none	AGCATTCTATG	GCAGGCTGAGGGGCGCACCGGGCGGGGGCGGGGACCTGGGGAAGGCCGGGAGCGCCGGGACCGAGGACGCACGCGGCGGGCCGGGCCGCGCGCGCCTCCCCCCTCCCCCGAGG	WILDTYPE_BUT_HAS_SNP_DELETION__Antisense.noflip.NA__p1@PVT1__chr8:128806613..128806821,+__27.1.0.0.26.1
ACTGGCCGCTTCACTGGCAGGCTGAGGGGCGCACCGGGCGGGGGCGGGGACCTGGGGAAGGCCGGGAGCGCCGGGACCGAGGACGCACGCGGCGGGCCGGGCCGCGCGCGCCTCCCCCCTCCCCCGAGGGGTACCTCTAGATTGACTATAAGAGATCGGAAGAGCGTCG	WILDTYPE_BUT_HAS_SNP_DELETION	27.1.0.0.26.1.14	none	Antisense.noflip.NA__p1@PVT1__chr8:128806613..128806821,+	Antisense.noflip.NA__p1@PVT1__chr8:128806613..128806821,+,27.1	chr8	128806613	128806821	+	128806613	128806727	1	0	114	1	1	0	none	TTGACTATAAG	GCAGGCTGAGGGGCGCACCGGGCGGGGGCGGGGACCTGGGGAAGGCCGGGAGCGCCGGGACCGAGGACGCACGCGGCGGGCCGGGCCGCGCGCGCCTCCCCCCTCCCCCGAGG	WILDTYPE_BUT_HAS_SNP_DELETION__Antisense.noflip.NA__p1@PVT1__chr8:128806613..128806821,+__27.1.0.0.26.1
ACTGGCCGCTTCACTGGCAGGCTGAGGGGCGCACCGGGCGGGGGCGGGGACCTGGGGAAGGCCGGGAGCGCCGGGACCGAGGACGCACGCGGCGGGCCGGGCCGCGCGCGCCTCCCCCCTCCCCCGAGGGGTACCTCTAGACTAACTATCGAAGATCGGAAGAGCGTCG	WILDTYPE_BUT_HAS_SNP_DELETION	27.1.0.0.26.1.15	none	Antisense.noflip.NA__p1@PVT1__chr8:128806613..128806821,+	Antisense.noflip.NA__p1@PVT1__chr8:128806613..128806821,+,27.1	chr8	128806613	128806821	+	128806613	128806727	1	0	114	1	1	0	none	CTAACTATCGA	GCAGGCTGAGGGGCGCACCGGGCGGGGGCGGGGACCTGGGGAAGGCCGGGAGCGCCGGGACCGAGGACGCACGCGGCGGGCCGGGCCGCGCGCGCCTCCCCCCTCCCCCGAGG	WILDTYPE_BUT_HAS_SNP_DELETION__Antisense.noflip.NA__p1@PVT1__chr8:128806613..128806821,+__27.1.0.0.26.1
ACTGGCCGCTTCACTGGCAGGCTGAGGGGCGCACCGGGCGGGGGCGGGGACCTGGGGAAGGCCGGGAGCGCCGGGACCGAGGACGCACGCGGCGGGCCGGGCCGCGCGCGCCTCCCCCCTCCCCCGAGGGGTACCTCTAGACTTTTCGAGGTAGATCGGAAGAGCGTCG	WILDTYPE_BUT_HAS_SNP_DELETION	27.1.0.0.26.1.16	none	Antisense.noflip.NA__p1@PVT1__chr8:128806613..128806821,+	Antisense.noflip.NA__p1@PVT1__chr8:128806613..128806821,+,27.1	chr8	128806613	128806821	+	128806613	128806727	1	0	114	1	1	0	none	CTTTTCGAGGT	GCAGGCTGAGGGGCGCACCGGGCGGGGGCGGGGACCTGGGGAAGGCCGGGAGCGCCGGGACCGAGGACGCACGCGGCGGGCCGGGCCGCGCGCGCCTCCCCCCTCCCCCGAGG	WILDTYPE_BUT_HAS_SNP_DELETION__Antisense.noflip.NA__p1@PVT1__chr8:128806613..128806821,+__27.1.0.0.26.1
ACTGGCCGCTTCACTGGCAGGCTGAGGGGCGCACCGGGCGGGGGCGGGGACCTGGGGAAGGCCGGGAGCGCCGGGACCGAGGACGCACGCGGCGGGCCGGGCCGCGCGCGCCTCCCCCCTCCCCCGAGGGGTACCTCTAGACAGATAAACTAAGATCGGAAGAGCGTCG	WILDTYPE_BUT_HAS_SNP_DELETION	27.1.0.0.26.1.17	none	Antisense.noflip.NA__p1@PVT1__chr8:128806613..128806821,+	Antisense.noflip.NA__p1@PVT1__chr8:128806613..128806821,+,27.1	chr8	128806613	128806821	+	128806613	128806727	1	0	114	1	1	0	none	CAGATAAACTA	GCAGGCTGAGGGGCGCACCGGGCGGGGGCGGGGACCTGGGGAAGGCCGGGAGCGCCGGGACCGAGGACGCACGCGGCGGGCCGGGCCGCGCGCGCCTCCCCCCTCCCCCGAGG	WILDTYPE_BUT_HAS_SNP_DELETION__Antisense.noflip.NA__p1@PVT1__chr8:128806613..128806821,+__27.1.0.0.26.1
ACTGGCCGCTTCACTGGCAGGCTGAGGGGCGCACCGGGCGGGGGCGGGGACCTGGGGAAGGCCGGGAGCGCCGGGACCGAGGACGCACGCGGCGGGCCGGGCCGCGCGCGCCTCCCCCCTCCCCCGAGGGGTACCTCTAGAGGGATAGCCGCAGATCGGAAGAGCGTCG	WILDTYPE_BUT_HAS_SNP_DELETION	27.1.0.0.26.1.18	none	Antisense.noflip.NA__p1@PVT1__chr8:128806613..128806821,+	Antisense.noflip.NA__p1@PVT1__chr8:128806613..128806821,+,27.1	chr8	128806613	128806821	+	128806613	128806727	1	0	114	1	1	0	none	GGGATAGCCGC	GCAGGCTGAGGGGCGCACCGGGCGGGGGCGGGGACCTGGGGAAGGCCGGGAGCGCCGGGACCGAGGACGCACGCGGCGGGCCGGGCCGCGCGCGCCTCCCCCCTCCCCCGAGG	WILDTYPE_BUT_HAS_SNP_DELETION__Antisense.noflip.NA__p1@PVT1__chr8:128806613..128806821,+__27.1.0.0.26.1
ACTGGCCGCTTCACTGGCAGGCTGAGGGGCGCACCGGGCGGGGGCGGGGACCTGGGGAAGGCCGGGAGCGCCGGGACCGAGGACGCACGCGGCGGGCCGGGCCGCGCGCGCCTCCCCCCTCCCCCGAGGGGTACCTCTAGAGCGTACCGCAAAGATCGGAAGAGCGTCG	WILDTYPE_BUT_HAS_SNP_DELETION	27.1.0.0.26.1.19	none	Antisense.noflip.NA__p1@PVT1__chr8:128806613..128806821,+	Antisense.noflip.NA__p1@PVT1__chr8:128806613..128806821,+,27.1	chr8	128806613	128806821	+	128806613	128806727	1	0	114	1	1	0	none	GCGTACCGCAA	GCAGGCTGAGGGGCGCACCGGGCGGGGGCGGGGACCTGGGGAAGGCCGGGAGCGCCGGGACCGAGGACGCACGCGGCGGGCCGGGCCGCGCGCGCCTCCCCCCTCCCCCGAGG	WILDTYPE_BUT_HAS_SNP_DELETION__Antisense.noflip.NA__p1@PVT1__chr8:128806613..128806821,+__27.1.0.0.26.1
ACTGGCCGCTTCACTGGCAGGCTGAGGGGCGCACCGGGCGGGGGCGGGGACCTGGGGAAGGCCGGGAGCGCCGGGACCGAGGACGCACGCGGCGGGCCGGGCCGCGCGCGCCTCCCCCCTCCCCCGAGGGGTACCTCTAGACATATGGACGCAGATCGGAAGAGCGTCG	WILDTYPE_BUT_HAS_SNP_DELETION	27.1.0.0.26.1.20	none	Antisense.noflip.NA__p1@PVT1__chr8:128806613..128806821,+	Antisense.noflip.NA__p1@PVT1__chr8:128806613..128806821,+,27.1	chr8	128806613	128806821	+	128806613	128806727	1	0	114	1	1	0	none	CATATGGACGC	GCAGGCTGAGGGGCGCACCGGGCGGGGGCGGGGACCTGGGGAAGGCCGGGAGCGCCGGGACCGAGGACGCACGCGGCGGGCCGGGCCGCGCGCGCCTCCCCCCTCCCCCGAGG	WILDTYPE_BUT_HAS_SNP_DELETION__Antisense.noflip.NA__p1@PVT1__chr8:128806613..128806821,+__27.1.0.0.26.1
ACTGGCCGCTTCACTGGCAGGCTGAGGGGCGCACCGGGCGGGGGCGGGGACCTGGGGAAGGCCGGGAGCGCCGGGACCGAGGACGCACGCGGCGGGCCGGGCCGCGCGCGCCTCCCCCCTCCCCCGAGGGGTACCTCTAGAGGCTTTCGGGAAGATCGGAAGAGCGTCG	WILDTYPE_BUT_HAS_SNP_DELETION	27.1.0.0.26.1.21	none	Antisense.noflip.NA__p1@PVT1__chr8:128806613..128806821,+	Antisense.noflip.NA__p1@PVT1__chr8:128806613..128806821,+,27.1	chr8	128806613	128806821	+	128806613	128806727	1	0	114	1	1	0	none	GGCTTTCGGGA	GCAGGCTGAGGGGCGCACCGGGCGGGGGCGGGGACCTGGGGAAGGCCGGGAGCGCCGGGACCGAGGACGCACGCGGCGGGCCGGGCCGCGCGCGCCTCCCCCCTCCCCCGAGG	WILDTYPE_BUT_HAS_SNP_DELETION__Antisense.noflip.NA__p1@PVT1__chr8:128806613..128806821,+__27.1.0.0.26.1
ACTGGCCGCTTCACTGGCAGGCTGAGGGGCGCACCGGGCGGGGGCGGGGACCTGGGGAAGGCCGGGAGCGCCGGGACCGAGGACGCACGCGGCGGGCCGGGCCGCGCGCGCCTCCCCCCTCCCCCGAGGGGTACCTCTAGACGGTTAAGTGCAGATCGGAAGAGCGTCG	WILDTYPE_BUT_HAS_SNP_DELETION	27.1.0.0.26.1.22	none	Antisense.noflip.NA__p1@PVT1__chr8:128806613..128806821,+	Antisense.noflip.NA__p1@PVT1__chr8:128806613..128806821,+,27.1	chr8	128806613	128806821	+	128806613	128806727	1	0	114	1	1	0	none	CGGTTAAGTGC	GCAGGCTGAGGGGCGCACCGGGCGGGGGCGGGGACCTGGGGAAGGCCGGGAGCGCCGGGACCGAGGACGCACGCGGCGGGCCGGGCCGCGCGCGCCTCCCCCCTCCCCCGAGG	WILDTYPE_BUT_HAS_SNP_DELETION__Antisense.noflip.NA__p1@PVT1__chr8:128806613..128806821,+__27.1.0.0.26.1
ACTGGCCGCTTCACTGGCAGGCTGAGGGGCGCACCGGGCGGGGGCGGGGACCTGGGGAAGGCCGGGAGCGCCGGGACCGAGGACGCACGCGGCGGGCCGGGCCGCGCGCGCCTCCCCCCTCCCCCGAGGGGTACCTCTAGAGCGGAGATGCAAGATCGGAAGAGCGTCG	WILDTYPE_BUT_HAS_SNP_DELETION	27.1.0.0.26.1.23	none	Antisense.noflip.NA__p1@PVT1__chr8:128806613..128806821,+	Antisense.noflip.NA__p1@PVT1__chr8:128806613..128806821,+,27.1	chr8	128806613	128806821	+	128806613	128806727	1	0	114	1	1	0	none	GCGGAGATGCA	GCAGGCTGAGGGGCGCACCGGGCGGGGGCGGGGACCTGGGGAAGGCCGGGAGCGCCGGGACCGAGGACGCACGCGGCGGGCCGGGCCGCGCGCGCCTCCCCCCTCCCCCGAGG	WILDTYPE_BUT_HAS_SNP_DELETION__Antisense.noflip.NA__p1@PVT1__chr8:128806613..128806821,+__27.1.0.0.26.1
ACTGGCCGCTTCACTGGCAGGCTGAGGGGCGCACCGGGCGGGGGCGGGGACCTGGGGAAGGCCGGGAGCGCCGGGACCGAGGACGCACGCGGCGGGCCGGGCCGCGCGCGCCTCCCCCCTCCCCCGAGGGGTACCTCTAGAGCGAGCTACGGAGATCGGAAGAGCGTCG	WILDTYPE_BUT_HAS_SNP_DELETION	27.1.0.0.26.1.24	none	Antisense.noflip.NA__p1@PVT1__chr8:128806613..128806821,+	Antisense.noflip.NA__p1@PVT1__chr8:128806613..128806821,+,27.1	chr8	128806613	128806821	+	128806613	128806727	1	0	114	1	1	0	none	GCGAGCTACGG	GCAGGCTGAGGGGCGCACCGGGCGGGGGCGGGGACCTGGGGAAGGCCGGGAGCGCCGGGACCGAGGACGCACGCGGCGGGCCGGGCCGCGCGCGCCTCCCCCCTCCCCCGAGG	WILDTYPE_BUT_HAS_SNP_DELETION__Antisense.noflip.NA__p1@PVT1__chr8:128806613..128806821,+__27.1.0.0.26.1
ACTGGCCGCTTCACTGGCAGGCTGAGGGGCGCACCGGGCGGGGGCGGGGACCTGGGGAAGGCCGGGAGCGCCGGGACCGAGGACGCACGCGGCGGGCCGGGCCGCGCGCGCCTCCCCCCTCCCCCGAGGGGTACCTCTAGACGATGTATTTAAGATCGGAAGAGCGTCG	WILDTYPE_BUT_HAS_SNP_DELETION	27.1.0.0.26.1.25	none	Antisense.noflip.NA__p1@PVT1__chr8:128806613..128806821,+	Antisense.noflip.NA__p1@PVT1__chr8:128806613..128806821,+,27.1	chr8	128806613	128806821	+	128806613	128806727	1	0	114	1	1	0	none	CGATGTATTTA	GCAGGCTGAGGGGCGCACCGGGCGGGGGCGGGGACCTGGGGAAGGCCGGGAGCGCCGGGACCGAGGACGCACGCGGCGGGCCGGGCCGCGCGCGCCTCCCCCCTCCCCCGAGG	WILDTYPE_BUT_HAS_SNP_DELETION__Antisense.noflip.NA__p1@PVT1__chr8:128806613..128806821,+__27.1.0.0.26.1
ACTGGCCGCTTCACTGGCAGGCTGAGGGGCGCACCGGGCGGGGGCGGGGACCTGGGGAAGGCCGGGAGCGCCGGGACCGAGGACGCACGCGGCGGGCCGGGCCGCGCGCGCCTCCCCCCTCCCCCGAGGGGTACCTCTAGAAATAGGTTCGTAGATCGGAAGAGCGTCG	WILDTYPE_BUT_HAS_SNP_DELETION	27.1.0.0.26.1.26	none	Antisense.noflip.NA__p1@PVT1__chr8:128806613..128806821,+	Antisense.noflip.NA__p1@PVT1__chr8:128806613..128806821,+,27.1	chr8	128806613	128806821	+	128806613	128806727	1	0	114	1	1	0	none	AATAGGTTCGT	GCAGGCTGAGGGGCGCACCGGGCGGGGGCGGGGACCTGGGGAAGGCCGGGAGCGCCGGGACCGAGGACGCACGCGGCGGGCCGGGCCGCGCGCGCCTCCCCCCTCCCCCGAGG	WILDTYPE_BUT_HAS_SNP_DELETION__Antisense.noflip.NA__p1@PVT1__chr8:128806613..128806821,+__27.1.0.0.26.1
ACTGGCCGCTTCACTGGCAGGCTGAGGGGCGCACCGGGCGGCGGCGGGGACCTGGGGAAGGCCGGGAGCGCCGGGACCGAGGACGCACGCGGCGGGCCGGGCCGCGCGCGCCTCCCCCCTCCCCCGAGGGGTACCTCTAGACCATTGTGCTTAGATCGGAAGAGCGTCG	WILDTYPE_BUT_HAS_SNP_DELETION	27.1.0.0.27.1.1	27.1.0.0.28.1,27.1.0.0.29.1	Antisense.noflip.NA__p1@PVT1__chr8:128806613..128806821,+	Antisense.noflip.NA__p1@PVT1__chr8:128806613..128806821,+,27.1	chr8	128806613	128806821	+	128806613	128806727	1	0	114	1	1	0	none	CCATTGTGCTT	GCAGGCTGAGGGGCGCACCGGGCGGCGGCGGGGACCTGGGGAAGGCCGGGAGCGCCGGGACCGAGGACGCACGCGGCGGGCCGGGCCGCGCGCGCCTCCCCCCTCCCCCGAGG	WILDTYPE_BUT_HAS_SNP_DELETION__Antisense.noflip.NA__p1@PVT1__chr8:128806613..128806821,+__27.1.0.0.27.1
ACTGGCCGCTTCACTGGCAGGCTGAGGGGCGCACCGGGCGGCGGCGGGGACCTGGGGAAGGCCGGGAGCGCCGGGACCGAGGACGCACGCGGCGGGCCGGGCCGCGCGCGCCTCCCCCCTCCCCCGAGGGGTACCTCTAGATATTTGGTTCAAGATCGGAAGAGCGTCG	WILDTYPE_BUT_HAS_SNP_DELETION	27.1.0.0.27.1.2	27.1.0.0.28.1,27.1.0.0.29.1	Antisense.noflip.NA__p1@PVT1__chr8:128806613..128806821,+	Antisense.noflip.NA__p1@PVT1__chr8:128806613..128806821,+,27.1	chr8	128806613	128806821	+	128806613	128806727	1	0	114	1	1	0	none	TATTTGGTTCA	GCAGGCTGAGGGGCGCACCGGGCGGCGGCGGGGACCTGGGGAAGGCCGGGAGCGCCGGGACCGAGGACGCACGCGGCGGGCCGGGCCGCGCGCGCCTCCCCCCTCCCCCGAGG	WILDTYPE_BUT_HAS_SNP_DELETION__Antisense.noflip.NA__p1@PVT1__chr8:128806613..128806821,+__27.1.0.0.27.1
ACTGGCCGCTTCACTGGCAGGCTGAGGGGCGCACCGGGCGGCGGCGGGGACCTGGGGAAGGCCGGGAGCGCCGGGACCGAGGACGCACGCGGCGGGCCGGGCCGCGCGCGCCTCCCCCCTCCCCCGAGGGGTACCTCTAGAACAACAAAGTCAGATCGGAAGAGCGTCG	WILDTYPE_BUT_HAS_SNP_DELETION	27.1.0.0.27.1.3	27.1.0.0.28.1,27.1.0.0.29.1	Antisense.noflip.NA__p1@PVT1__chr8:128806613..128806821,+	Antisense.noflip.NA__p1@PVT1__chr8:128806613..128806821,+,27.1	chr8	128806613	128806821	+	128806613	128806727	1	0	114	1	1	0	none	ACAACAAAGTC	GCAGGCTGAGGGGCGCACCGGGCGGCGGCGGGGACCTGGGGAAGGCCGGGAGCGCCGGGACCGAGGACGCACGCGGCGGGCCGGGCCGCGCGCGCCTCCCCCCTCCCCCGAGG	WILDTYPE_BUT_HAS_SNP_DELETION__Antisense.noflip.NA__p1@PVT1__chr8:128806613..128806821,+__27.1.0.0.27.1
ACTGGCCGCTTCACTGGCAGGCTGAGGGGCGCACCGGGCGGCGGCGGGGACCTGGGGAAGGCCGGGAGCGCCGGGACCGAGGACGCACGCGGCGGGCCGGGCCGCGCGCGCCTCCCCCCTCCCCCGAGGGGTACCTCTAGACAGACGAAGCTAGATCGGAAGAGCGTCG	WILDTYPE_BUT_HAS_SNP_DELETION	27.1.0.0.27.1.4	27.1.0.0.28.1,27.1.0.0.29.1	Antisense.noflip.NA__p1@PVT1__chr8:128806613..128806821,+	Antisense.noflip.NA__p1@PVT1__chr8:128806613..128806821,+,27.1	chr8	128806613	128806821	+	128806613	128806727	1	0	114	1	1	0	none	CAGACGAAGCT	GCAGGCTGAGGGGCGCACCGGGCGGCGGCGGGGACCTGGGGAAGGCCGGGAGCGCCGGGACCGAGGACGCACGCGGCGGGCCGGGCCGCGCGCGCCTCCCCCCTCCCCCGAGG	WILDTYPE_BUT_HAS_SNP_DELETION__Antisense.noflip.NA__p1@PVT1__chr8:128806613..128806821,+__27.1.0.0.27.1
ACTGGCCGCTTCACTGGCAGGCTGAGGGGCGCACCGGGCGGCGGCGGGGACCTGGGGAAGGCCGGGAGCGCCGGGACCGAGGACGCACGCGGCGGGCCGGGCCGCGCGCGCCTCCCCCCTCCCCCGAGGGGTACCTCTAGAACGCGTCGAAGAGATCGGAAGAGCGTCG	WILDTYPE_BUT_HAS_SNP_DELETION	27.1.0.0.27.1.5	27.1.0.0.28.1,27.1.0.0.29.1	Antisense.noflip.NA__p1@PVT1__chr8:128806613..128806821,+	Antisense.noflip.NA__p1@PVT1__chr8:128806613..128806821,+,27.1	chr8	128806613	128806821	+	128806613	128806727	1	0	114	1	1	0	none	ACGCGTCGAAG	GCAGGCTGAGGGGCGCACCGGGCGGCGGCGGGGACCTGGGGAAGGCCGGGAGCGCCGGGACCGAGGACGCACGCGGCGGGCCGGGCCGCGCGCGCCTCCCCCCTCCCCCGAGG	WILDTYPE_BUT_HAS_SNP_DELETION__Antisense.noflip.NA__p1@PVT1__chr8:128806613..128806821,+__27.1.0.0.27.1
ACTGGCCGCTTCACTGGCAGGCTGAGGGGCGCACCGGGCGGCGGCGGGGACCTGGGGAAGGCCGGGAGCGCCGGGACCGAGGACGCACGCGGCGGGCCGGGCCGCGCGCGCCTCCCCCCTCCCCCGAGGGGTACCTCTAGAAACGGTATTGCAGATCGGAAGAGCGTCG	WILDTYPE_BUT_HAS_SNP_DELETION	27.1.0.0.27.1.6	27.1.0.0.28.1,27.1.0.0.29.1	Antisense.noflip.NA__p1@PVT1__chr8:128806613..128806821,+	Antisense.noflip.NA__p1@PVT1__chr8:128806613..128806821,+,27.1	chr8	128806613	128806821	+	128806613	128806727	1	0	114	1	1	0	none	AACGGTATTGC	GCAGGCTGAGGGGCGCACCGGGCGGCGGCGGGGACCTGGGGAAGGCCGGGAGCGCCGGGACCGAGGACGCACGCGGCGGGCCGGGCCGCGCGCGCCTCCCCCCTCCCCCGAGG	WILDTYPE_BUT_HAS_SNP_DELETION__Antisense.noflip.NA__p1@PVT1__chr8:128806613..128806821,+__27.1.0.0.27.1
ACTGGCCGCTTCACTGGCAGGCTGAGGGGCGCACCGGGCGGCGGCGGGGACCTGGGGAAGGCCGGGAGCGCCGGGACCGAGGACGCACGCGGCGGGCCGGGCCGCGCGCGCCTCCCCCCTCCCCCGAGGGGTACCTCTAGAGTCGTAACGTGAGATCGGAAGAGCGTCG	WILDTYPE_BUT_HAS_SNP_DELETION	27.1.0.0.27.1.7	27.1.0.0.28.1,27.1.0.0.29.1	Antisense.noflip.NA__p1@PVT1__chr8:128806613..128806821,+	Antisense.noflip.NA__p1@PVT1__chr8:128806613..128806821,+,27.1	chr8	128806613	128806821	+	128806613	128806727	1	0	114	1	1	0	none	GTCGTAACGTG	GCAGGCTGAGGGGCGCACCGGGCGGCGGCGGGGACCTGGGGAAGGCCGGGAGCGCCGGGACCGAGGACGCACGCGGCGGGCCGGGCCGCGCGCGCCTCCCCCCTCCCCCGAGG	WILDTYPE_BUT_HAS_SNP_DELETION__Antisense.noflip.NA__p1@PVT1__chr8:128806613..128806821,+__27.1.0.0.27.1
ACTGGCCGCTTCACTGGCAGGCTGAGGGGCGCACCGGGCGGCGGCGGGGACCTGGGGAAGGCCGGGAGCGCCGGGACCGAGGACGCACGCGGCGGGCCGGGCCGCGCGCGCCTCCCCCCTCCCCCGAGGGGTACCTCTAGATTATTCGAAGAAGATCGGAAGAGCGTCG	WILDTYPE_BUT_HAS_SNP_DELETION	27.1.0.0.27.1.8	27.1.0.0.28.1,27.1.0.0.29.1	Antisense.noflip.NA__p1@PVT1__chr8:128806613..128806821,+	Antisense.noflip.NA__p1@PVT1__chr8:128806613..128806821,+,27.1	chr8	128806613	128806821	+	128806613	128806727	1	0	114	1	1	0	none	TTATTCGAAGA	GCAGGCTGAGGGGCGCACCGGGCGGCGGCGGGGACCTGGGGAAGGCCGGGAGCGCCGGGACCGAGGACGCACGCGGCGGGCCGGGCCGCGCGCGCCTCCCCCCTCCCCCGAGG	WILDTYPE_BUT_HAS_SNP_DELETION__Antisense.noflip.NA__p1@PVT1__chr8:128806613..128806821,+__27.1.0.0.27.1
ACTGGCCGCTTCACTGGCAGGCTGAGGGGCGCACCGGGCGGCGGCGGGGACCTGGGGAAGGCCGGGAGCGCCGGGACCGAGGACGCACGCGGCGGGCCGGGCCGCGCGCGCCTCCCCCCTCCCCCGAGGGGTACCTCTAGACGGCTAAATATAGATCGGAAGAGCGTCG	WILDTYPE_BUT_HAS_SNP_DELETION	27.1.0.0.27.1.9	27.1.0.0.28.1,27.1.0.0.29.1	Antisense.noflip.NA__p1@PVT1__chr8:128806613..128806821,+	Antisense.noflip.NA__p1@PVT1__chr8:128806613..128806821,+,27.1	chr8	128806613	128806821	+	128806613	128806727	1	0	114	1	1	0	none	CGGCTAAATAT	GCAGGCTGAGGGGCGCACCGGGCGGCGGCGGGGACCTGGGGAAGGCCGGGAGCGCCGGGACCGAGGACGCACGCGGCGGGCCGGGCCGCGCGCGCCTCCCCCCTCCCCCGAGG	WILDTYPE_BUT_HAS_SNP_DELETION__Antisense.noflip.NA__p1@PVT1__chr8:128806613..128806821,+__27.1.0.0.27.1
ACTGGCCGCTTCACTGGCAGGCTGAGGGGCGCACCGGGCGGCGGCGGGGACCTGGGGAAGGCCGGGAGCGCCGGGACCGAGGACGCACGCGGCGGGCCGGGCCGCGCGCGCCTCCCCCCTCCCCCGAGGGGTACCTCTAGAGTATAACAAGTAGATCGGAAGAGCGTCG	WILDTYPE_BUT_HAS_SNP_DELETION	27.1.0.0.27.1.10	27.1.0.0.28.1,27.1.0.0.29.1	Antisense.noflip.NA__p1@PVT1__chr8:128806613..128806821,+	Antisense.noflip.NA__p1@PVT1__chr8:128806613..128806821,+,27.1	chr8	128806613	128806821	+	128806613	128806727	1	0	114	1	1	0	none	GTATAACAAGT	GCAGGCTGAGGGGCGCACCGGGCGGCGGCGGGGACCTGGGGAAGGCCGGGAGCGCCGGGACCGAGGACGCACGCGGCGGGCCGGGCCGCGCGCGCCTCCCCCCTCCCCCGAGG	WILDTYPE_BUT_HAS_SNP_DELETION__Antisense.noflip.NA__p1@PVT1__chr8:128806613..128806821,+__27.1.0.0.27.1
ACTGGCCGCTTCACTGGCAGGCTGAGGGGCGCACCGGGCGGCGGCGGGGACCTGGGGAAGGCCGGGAGCGCCGGGACCGAGGACGCACGCGGCGGGCCGGGCCGCGCGCGCCTCCCCCCTCCCCCGAGGGGTACCTCTAGATACCGCATCGTAGATCGGAAGAGCGTCG	WILDTYPE_BUT_HAS_SNP_DELETION	27.1.0.0.27.1.11	27.1.0.0.28.1,27.1.0.0.29.1	Antisense.noflip.NA__p1@PVT1__chr8:128806613..128806821,+	Antisense.noflip.NA__p1@PVT1__chr8:128806613..128806821,+,27.1	chr8	128806613	128806821	+	128806613	128806727	1	0	114	1	1	0	none	TACCGCATCGT	GCAGGCTGAGGGGCGCACCGGGCGGCGGCGGGGACCTGGGGAAGGCCGGGAGCGCCGGGACCGAGGACGCACGCGGCGGGCCGGGCCGCGCGCGCCTCCCCCCTCCCCCGAGG	WILDTYPE_BUT_HAS_SNP_DELETION__Antisense.noflip.NA__p1@PVT1__chr8:128806613..128806821,+__27.1.0.0.27.1
ACTGGCCGCTTCACTGGCAGGCTGAGGGGCGCACCGGGCGGCGGCGGGGACCTGGGGAAGGCCGGGAGCGCCGGGACCGAGGACGCACGCGGCGGGCCGGGCCGCGCGCGCCTCCCCCCTCCCCCGAGGGGTACCTCTAGACAAGTTCGACAAGATCGGAAGAGCGTCG	WILDTYPE_BUT_HAS_SNP_DELETION	27.1.0.0.27.1.12	27.1.0.0.28.1,27.1.0.0.29.1	Antisense.noflip.NA__p1@PVT1__chr8:128806613..128806821,+	Antisense.noflip.NA__p1@PVT1__chr8:128806613..128806821,+,27.1	chr8	128806613	128806821	+	128806613	128806727	1	0	114	1	1	0	none	CAAGTTCGACA	GCAGGCTGAGGGGCGCACCGGGCGGCGGCGGGGACCTGGGGAAGGCCGGGAGCGCCGGGACCGAGGACGCACGCGGCGGGCCGGGCCGCGCGCGCCTCCCCCCTCCCCCGAGG	WILDTYPE_BUT_HAS_SNP_DELETION__Antisense.noflip.NA__p1@PVT1__chr8:128806613..128806821,+__27.1.0.0.27.1
ACTGGCCGCTTCACTGGCAGGCTGAGGGGCGCACCGGGCGGCGGCGGGGACCTGGGGAAGGCCGGGAGCGCCGGGACCGAGGACGCACGCGGCGGGCCGGGCCGCGCGCGCCTCCCCCCTCCCCCGAGGGGTACCTCTAGAGGTTGATTATCAGATCGGAAGAGCGTCG	WILDTYPE_BUT_HAS_SNP_DELETION	27.1.0.0.27.1.13	27.1.0.0.28.1,27.1.0.0.29.1	Antisense.noflip.NA__p1@PVT1__chr8:128806613..128806821,+	Antisense.noflip.NA__p1@PVT1__chr8:128806613..128806821,+,27.1	chr8	128806613	128806821	+	128806613	128806727	1	0	114	1	1	0	none	GGTTGATTATC	GCAGGCTGAGGGGCGCACCGGGCGGCGGCGGGGACCTGGGGAAGGCCGGGAGCGCCGGGACCGAGGACGCACGCGGCGGGCCGGGCCGCGCGCGCCTCCCCCCTCCCCCGAGG	WILDTYPE_BUT_HAS_SNP_DELETION__Antisense.noflip.NA__p1@PVT1__chr8:128806613..128806821,+__27.1.0.0.27.1
ACTGGCCGCTTCACTGGCAGGCTGAGGGGCGCACCGGGCGGCGGCGGGGACCTGGGGAAGGCCGGGAGCGCCGGGACCGAGGACGCACGCGGCGGGCCGGGCCGCGCGCGCCTCCCCCCTCCCCCGAGGGGTACCTCTAGACCTACCGTAGTAGATCGGAAGAGCGTCG	WILDTYPE_BUT_HAS_SNP_DELETION	27.1.0.0.27.1.14	27.1.0.0.28.1,27.1.0.0.29.1	Antisense.noflip.NA__p1@PVT1__chr8:128806613..128806821,+	Antisense.noflip.NA__p1@PVT1__chr8:128806613..128806821,+,27.1	chr8	128806613	128806821	+	128806613	128806727	1	0	114	1	1	0	none	CCTACCGTAGT	GCAGGCTGAGGGGCGCACCGGGCGGCGGCGGGGACCTGGGGAAGGCCGGGAGCGCCGGGACCGAGGACGCACGCGGCGGGCCGGGCCGCGCGCGCCTCCCCCCTCCCCCGAGG	WILDTYPE_BUT_HAS_SNP_DELETION__Antisense.noflip.NA__p1@PVT1__chr8:128806613..128806821,+__27.1.0.0.27.1
ACTGGCCGCTTCACTGGCAGGCTGAGGGGCGCACCGGGCGGCGGCGGGGACCTGGGGAAGGCCGGGAGCGCCGGGACCGAGGACGCACGCGGCGGGCCGGGCCGCGCGCGCCTCCCCCCTCCCCCGAGGGGTACCTCTAGAAGTCAACGTGTAGATCGGAAGAGCGTCG	WILDTYPE_BUT_HAS_SNP_DELETION	27.1.0.0.27.1.15	27.1.0.0.28.1,27.1.0.0.29.1	Antisense.noflip.NA__p1@PVT1__chr8:128806613..128806821,+	Antisense.noflip.NA__p1@PVT1__chr8:128806613..128806821,+,27.1	chr8	128806613	128806821	+	128806613	128806727	1	0	114	1	1	0	none	AGTCAACGTGT	GCAGGCTGAGGGGCGCACCGGGCGGCGGCGGGGACCTGGGGAAGGCCGGGAGCGCCGGGACCGAGGACGCACGCGGCGGGCCGGGCCGCGCGCGCCTCCCCCCTCCCCCGAGG	WILDTYPE_BUT_HAS_SNP_DELETION__Antisense.noflip.NA__p1@PVT1__chr8:128806613..128806821,+__27.1.0.0.27.1
ACTGGCCGCTTCACTGGCAGGCTGAGGGGCGCACCGGGCGGCGGCGGGGACCTGGGGAAGGCCGGGAGCGCCGGGACCGAGGACGCACGCGGCGGGCCGGGCCGCGCGCGCCTCCCCCCTCCCCCGAGGGGTACCTCTAGAGCAGTTAGCGCAGATCGGAAGAGCGTCG	WILDTYPE_BUT_HAS_SNP_DELETION	27.1.0.0.27.1.16	27.1.0.0.28.1,27.1.0.0.29.1	Antisense.noflip.NA__p1@PVT1__chr8:128806613..128806821,+	Antisense.noflip.NA__p1@PVT1__chr8:128806613..128806821,+,27.1	chr8	128806613	128806821	+	128806613	128806727	1	0	114	1	1	0	none	GCAGTTAGCGC	GCAGGCTGAGGGGCGCACCGGGCGGCGGCGGGGACCTGGGGAAGGCCGGGAGCGCCGGGACCGAGGACGCACGCGGCGGGCCGGGCCGCGCGCGCCTCCCCCCTCCCCCGAGG	WILDTYPE_BUT_HAS_SNP_DELETION__Antisense.noflip.NA__p1@PVT1__chr8:128806613..128806821,+__27.1.0.0.27.1
ACTGGCCGCTTCACTGGCAGGCTGAGGGGCGCACCGGGCGGCGGCGGGGACCTGGGGAAGGCCGGGAGCGCCGGGACCGAGGACGCACGCGGCGGGCCGGGCCGCGCGCGCCTCCCCCCTCCCCCGAGGGGTACCTCTAGAATTAGGCGAGAAGATCGGAAGAGCGTCG	WILDTYPE_BUT_HAS_SNP_DELETION	27.1.0.0.27.1.17	27.1.0.0.28.1,27.1.0.0.29.1	Antisense.noflip.NA__p1@PVT1__chr8:128806613..128806821,+	Antisense.noflip.NA__p1@PVT1__chr8:128806613..128806821,+,27.1	chr8	128806613	128806821	+	128806613	128806727	1	0	114	1	1	0	none	ATTAGGCGAGA	GCAGGCTGAGGGGCGCACCGGGCGGCGGCGGGGACCTGGGGAAGGCCGGGAGCGCCGGGACCGAGGACGCACGCGGCGGGCCGGGCCGCGCGCGCCTCCCCCCTCCCCCGAGG	WILDTYPE_BUT_HAS_SNP_DELETION__Antisense.noflip.NA__p1@PVT1__chr8:128806613..128806821,+__27.1.0.0.27.1
ACTGGCCGCTTCACTGGCAGGCTGAGGGGCGCACCGGGCGGCGGCGGGGACCTGGGGAAGGCCGGGAGCGCCGGGACCGAGGACGCACGCGGCGGGCCGGGCCGCGCGCGCCTCCCCCCTCCCCCGAGGGGTACCTCTAGAAGTCGGCGAGAAGATCGGAAGAGCGTCG	WILDTYPE_BUT_HAS_SNP_DELETION	27.1.0.0.27.1.18	27.1.0.0.28.1,27.1.0.0.29.1	Antisense.noflip.NA__p1@PVT1__chr8:128806613..128806821,+	Antisense.noflip.NA__p1@PVT1__chr8:128806613..128806821,+,27.1	chr8	128806613	128806821	+	128806613	128806727	1	0	114	1	1	0	none	AGTCGGCGAGA	GCAGGCTGAGGGGCGCACCGGGCGGCGGCGGGGACCTGGGGAAGGCCGGGAGCGCCGGGACCGAGGACGCACGCGGCGGGCCGGGCCGCGCGCGCCTCCCCCCTCCCCCGAGG	WILDTYPE_BUT_HAS_SNP_DELETION__Antisense.noflip.NA__p1@PVT1__chr8:128806613..128806821,+__27.1.0.0.27.1
ACTGGCCGCTTCACTGGCAGGCTGAGGGGCGCACCGGGCGGCGGCGGGGACCTGGGGAAGGCCGGGAGCGCCGGGACCGAGGACGCACGCGGCGGGCCGGGCCGCGCGCGCCTCCCCCCTCCCCCGAGGGGTACCTCTAGAAATGGCTTAGTAGATCGGAAGAGCGTCG	WILDTYPE_BUT_HAS_SNP_DELETION	27.1.0.0.27.1.19	27.1.0.0.28.1,27.1.0.0.29.1	Antisense.noflip.NA__p1@PVT1__chr8:128806613..128806821,+	Antisense.noflip.NA__p1@PVT1__chr8:128806613..128806821,+,27.1	chr8	128806613	128806821	+	128806613	128806727	1	0	114	1	1	0	none	AATGGCTTAGT	GCAGGCTGAGGGGCGCACCGGGCGGCGGCGGGGACCTGGGGAAGGCCGGGAGCGCCGGGACCGAGGACGCACGCGGCGGGCCGGGCCGCGCGCGCCTCCCCCCTCCCCCGAGG	WILDTYPE_BUT_HAS_SNP_DELETION__Antisense.noflip.NA__p1@PVT1__chr8:128806613..128806821,+__27.1.0.0.27.1
ACTGGCCGCTTCACTGGCAGGCTGAGGGGCGCACCGGGCGGCGGCGGGGACCTGGGGAAGGCCGGGAGCGCCGGGACCGAGGACGCACGCGGCGGGCCGGGCCGCGCGCGCCTCCCCCCTCCCCCGAGGGGTACCTCTAGACGAGCATATACAGATCGGAAGAGCGTCG	WILDTYPE_BUT_HAS_SNP_DELETION	27.1.0.0.27.1.20	27.1.0.0.28.1,27.1.0.0.29.1	Antisense.noflip.NA__p1@PVT1__chr8:128806613..128806821,+	Antisense.noflip.NA__p1@PVT1__chr8:128806613..128806821,+,27.1	chr8	128806613	128806821	+	128806613	128806727	1	0	114	1	1	0	none	CGAGCATATAC	GCAGGCTGAGGGGCGCACCGGGCGGCGGCGGGGACCTGGGGAAGGCCGGGAGCGCCGGGACCGAGGACGCACGCGGCGGGCCGGGCCGCGCGCGCCTCCCCCCTCCCCCGAGG	WILDTYPE_BUT_HAS_SNP_DELETION__Antisense.noflip.NA__p1@PVT1__chr8:128806613..128806821,+__27.1.0.0.27.1
ACTGGCCGCTTCACTGGCAGGCTGAGGGGCGCACCGGGCGGCGGCGGGGACCTGGGGAAGGCCGGGAGCGCCGGGACCGAGGACGCACGCGGCGGGCCGGGCCGCGCGCGCCTCCCCCCTCCCCCGAGGGGTACCTCTAGACGGCGGTAAAGAGATCGGAAGAGCGTCG	WILDTYPE_BUT_HAS_SNP_DELETION	27.1.0.0.27.1.21	27.1.0.0.28.1,27.1.0.0.29.1	Antisense.noflip.NA__p1@PVT1__chr8:128806613..128806821,+	Antisense.noflip.NA__p1@PVT1__chr8:128806613..128806821,+,27.1	chr8	128806613	128806821	+	128806613	128806727	1	0	114	1	1	0	none	CGGCGGTAAAG	GCAGGCTGAGGGGCGCACCGGGCGGCGGCGGGGACCTGGGGAAGGCCGGGAGCGCCGGGACCGAGGACGCACGCGGCGGGCCGGGCCGCGCGCGCCTCCCCCCTCCCCCGAGG	WILDTYPE_BUT_HAS_SNP_DELETION__Antisense.noflip.NA__p1@PVT1__chr8:128806613..128806821,+__27.1.0.0.27.1
ACTGGCCGCTTCACTGGCAGGCTGAGGGGCGCACCGGGCGGCGGCGGGGACCTGGGGAAGGCCGGGAGCGCCGGGACCGAGGACGCACGCGGCGGGCCGGGCCGCGCGCGCCTCCCCCCTCCCCCGAGGGGTACCTCTAGATAAGCCGTAATAGATCGGAAGAGCGTCG	WILDTYPE_BUT_HAS_SNP_DELETION	27.1.0.0.27.1.22	27.1.0.0.28.1,27.1.0.0.29.1	Antisense.noflip.NA__p1@PVT1__chr8:128806613..128806821,+	Antisense.noflip.NA__p1@PVT1__chr8:128806613..128806821,+,27.1	chr8	128806613	128806821	+	128806613	128806727	1	0	114	1	1	0	none	TAAGCCGTAAT	GCAGGCTGAGGGGCGCACCGGGCGGCGGCGGGGACCTGGGGAAGGCCGGGAGCGCCGGGACCGAGGACGCACGCGGCGGGCCGGGCCGCGCGCGCCTCCCCCCTCCCCCGAGG	WILDTYPE_BUT_HAS_SNP_DELETION__Antisense.noflip.NA__p1@PVT1__chr8:128806613..128806821,+__27.1.0.0.27.1
ACTGGCCGCTTCACTGGCAGGCTGAGGGGCGCACCGGGCGGCGGCGGGGACCTGGGGAAGGCCGGGAGCGCCGGGACCGAGGACGCACGCGGCGGGCCGGGCCGCGCGCGCCTCCCCCCTCCCCCGAGGGGTACCTCTAGAATTTGGAACGAAGATCGGAAGAGCGTCG	WILDTYPE_BUT_HAS_SNP_DELETION	27.1.0.0.27.1.23	27.1.0.0.28.1,27.1.0.0.29.1	Antisense.noflip.NA__p1@PVT1__chr8:128806613..128806821,+	Antisense.noflip.NA__p1@PVT1__chr8:128806613..128806821,+,27.1	chr8	128806613	128806821	+	128806613	128806727	1	0	114	1	1	0	none	ATTTGGAACGA	GCAGGCTGAGGGGCGCACCGGGCGGCGGCGGGGACCTGGGGAAGGCCGGGAGCGCCGGGACCGAGGACGCACGCGGCGGGCCGGGCCGCGCGCGCCTCCCCCCTCCCCCGAGG	WILDTYPE_BUT_HAS_SNP_DELETION__Antisense.noflip.NA__p1@PVT1__chr8:128806613..128806821,+__27.1.0.0.27.1
ACTGGCCGCTTCACTGGCAGGCTGAGGGGCGCACCGGGCGGCGGCGGGGACCTGGGGAAGGCCGGGAGCGCCGGGACCGAGGACGCACGCGGCGGGCCGGGCCGCGCGCGCCTCCCCCCTCCCCCGAGGGGTACCTCTAGAGTCAGCTAACCAGATCGGAAGAGCGTCG	WILDTYPE_BUT_HAS_SNP_DELETION	27.1.0.0.27.1.24	27.1.0.0.28.1,27.1.0.0.29.1	Antisense.noflip.NA__p1@PVT1__chr8:128806613..128806821,+	Antisense.noflip.NA__p1@PVT1__chr8:128806613..128806821,+,27.1	chr8	128806613	128806821	+	128806613	128806727	1	0	114	1	1	0	none	GTCAGCTAACC	GCAGGCTGAGGGGCGCACCGGGCGGCGGCGGGGACCTGGGGAAGGCCGGGAGCGCCGGGACCGAGGACGCACGCGGCGGGCCGGGCCGCGCGCGCCTCCCCCCTCCCCCGAGG	WILDTYPE_BUT_HAS_SNP_DELETION__Antisense.noflip.NA__p1@PVT1__chr8:128806613..128806821,+__27.1.0.0.27.1
ACTGGCCGCTTCACTGGCAGGCTGAGGGGCGCACCGGGCGGCGGCGGGGACCTGGGGAAGGCCGGGAGCGCCGGGACCGAGGACGCACGCGGCGGGCCGGGCCGCGCGCGCCTCCCCCCTCCCCCGAGGGGTACCTCTAGAGCAGTAGCCTAAGATCGGAAGAGCGTCG	WILDTYPE_BUT_HAS_SNP_DELETION	27.1.0.0.27.1.25	27.1.0.0.28.1,27.1.0.0.29.1	Antisense.noflip.NA__p1@PVT1__chr8:128806613..128806821,+	Antisense.noflip.NA__p1@PVT1__chr8:128806613..128806821,+,27.1	chr8	128806613	128806821	+	128806613	128806727	1	0	114	1	1	0	none	GCAGTAGCCTA	GCAGGCTGAGGGGCGCACCGGGCGGCGGCGGGGACCTGGGGAAGGCCGGGAGCGCCGGGACCGAGGACGCACGCGGCGGGCCGGGCCGCGCGCGCCTCCCCCCTCCCCCGAGG	WILDTYPE_BUT_HAS_SNP_DELETION__Antisense.noflip.NA__p1@PVT1__chr8:128806613..128806821,+__27.1.0.0.27.1
ACTGGCCGCTTCACTGGCAGGCTGAGGGGCGCACCGGGCGGCGGCGGGGACCTGGGGAAGGCCGGGAGCGCCGGGACCGAGGACGCACGCGGCGGGCCGGGCCGCGCGCGCCTCCCCCCTCCCCCGAGGGGTACCTCTAGACGTACGAACTCAGATCGGAAGAGCGTCG	WILDTYPE_BUT_HAS_SNP_DELETION	27.1.0.0.27.1.26	27.1.0.0.28.1,27.1.0.0.29.1	Antisense.noflip.NA__p1@PVT1__chr8:128806613..128806821,+	Antisense.noflip.NA__p1@PVT1__chr8:128806613..128806821,+,27.1	chr8	128806613	128806821	+	128806613	128806727	1	0	114	1	1	0	none	CGTACGAACTC	GCAGGCTGAGGGGCGCACCGGGCGGCGGCGGGGACCTGGGGAAGGCCGGGAGCGCCGGGACCGAGGACGCACGCGGCGGGCCGGGCCGCGCGCGCCTCCCCCCTCCCCCGAGG	WILDTYPE_BUT_HAS_SNP_DELETION__Antisense.noflip.NA__p1@PVT1__chr8:128806613..128806821,+__27.1.0.0.27.1
ACTGGCCGCTTCACTGGCAGGCTGAGGGGCGCACCGGGCGGCGGGGGGGACCTGGGGAAGGCCGGGAGCGCCGGGACCGAGGACGCACGCGGCGGGCCGGGCCGCGCGCGCCTCCCCCCTCCCCCGAGGGGTACCTCTAGATTGGAACTCGCAGATCGGAAGAGCGTCG	WILDTYPE_BUT_HAS_SNP_DELETION	27.1.0.0.30.1.1	none	Antisense.noflip.NA__p1@PVT1__chr8:128806613..128806821,+	Antisense.noflip.NA__p1@PVT1__chr8:128806613..128806821,+,27.1	chr8	128806613	128806821	+	128806613	128806727	1	0	114	1	1	0	none	TTGGAACTCGC	GCAGGCTGAGGGGCGCACCGGGCGGCGGGGGGGACCTGGGGAAGGCCGGGAGCGCCGGGACCGAGGACGCACGCGGCGGGCCGGGCCGCGCGCGCCTCCCCCCTCCCCCGAGG	WILDTYPE_BUT_HAS_SNP_DELETION__Antisense.noflip.NA__p1@PVT1__chr8:128806613..128806821,+__27.1.0.0.30.1
ACTGGCCGCTTCACTGGCAGGCTGAGGGGCGCACCGGGCGGCGGGGGGGACCTGGGGAAGGCCGGGAGCGCCGGGACCGAGGACGCACGCGGCGGGCCGGGCCGCGCGCGCCTCCCCCCTCCCCCGAGGGGTACCTCTAGAGTCTTGTCGGAAGATCGGAAGAGCGTCG	WILDTYPE_BUT_HAS_SNP_DELETION	27.1.0.0.30.1.2	none	Antisense.noflip.NA__p1@PVT1__chr8:128806613..128806821,+	Antisense.noflip.NA__p1@PVT1__chr8:128806613..128806821,+,27.1	chr8	128806613	128806821	+	128806613	128806727	1	0	114	1	1	0	none	GTCTTGTCGGA	GCAGGCTGAGGGGCGCACCGGGCGGCGGGGGGGACCTGGGGAAGGCCGGGAGCGCCGGGACCGAGGACGCACGCGGCGGGCCGGGCCGCGCGCGCCTCCCCCCTCCCCCGAGG	WILDTYPE_BUT_HAS_SNP_DELETION__Antisense.noflip.NA__p1@PVT1__chr8:128806613..128806821,+__27.1.0.0.30.1
ACTGGCCGCTTCACTGGCAGGCTGAGGGGCGCACCGGGCGGCGGGGGGGACCTGGGGAAGGCCGGGAGCGCCGGGACCGAGGACGCACGCGGCGGGCCGGGCCGCGCGCGCCTCCCCCCTCCCCCGAGGGGTACCTCTAGAAACGCTCGAAGAGATCGGAAGAGCGTCG	WILDTYPE_BUT_HAS_SNP_DELETION	27.1.0.0.30.1.3	none	Antisense.noflip.NA__p1@PVT1__chr8:128806613..128806821,+	Antisense.noflip.NA__p1@PVT1__chr8:128806613..128806821,+,27.1	chr8	128806613	128806821	+	128806613	128806727	1	0	114	1	1	0	none	AACGCTCGAAG	GCAGGCTGAGGGGCGCACCGGGCGGCGGGGGGGACCTGGGGAAGGCCGGGAGCGCCGGGACCGAGGACGCACGCGGCGGGCCGGGCCGCGCGCGCCTCCCCCCTCCCCCGAGG	WILDTYPE_BUT_HAS_SNP_DELETION__Antisense.noflip.NA__p1@PVT1__chr8:128806613..128806821,+__27.1.0.0.30.1
ACTGGCCGCTTCACTGGCAGGCTGAGGGGCGCACCGGGCGGCGGGGGGGACCTGGGGAAGGCCGGGAGCGCCGGGACCGAGGACGCACGCGGCGGGCCGGGCCGCGCGCGCCTCCCCCCTCCCCCGAGGGGTACCTCTAGAAAACAGATAACAGATCGGAAGAGCGTCG	WILDTYPE_BUT_HAS_SNP_DELETION	27.1.0.0.30.1.4	none	Antisense.noflip.NA__p1@PVT1__chr8:128806613..128806821,+	Antisense.noflip.NA__p1@PVT1__chr8:128806613..128806821,+,27.1	chr8	128806613	128806821	+	128806613	128806727	1	0	114	1	1	0	none	AAACAGATAAC	GCAGGCTGAGGGGCGCACCGGGCGGCGGGGGGGACCTGGGGAAGGCCGGGAGCGCCGGGACCGAGGACGCACGCGGCGGGCCGGGCCGCGCGCGCCTCCCCCCTCCCCCGAGG	WILDTYPE_BUT_HAS_SNP_DELETION__Antisense.noflip.NA__p1@PVT1__chr8:128806613..128806821,+__27.1.0.0.30.1
ACTGGCCGCTTCACTGGCAGGCTGAGGGGCGCACCGGGCGGCGGGGGGGACCTGGGGAAGGCCGGGAGCGCCGGGACCGAGGACGCACGCGGCGGGCCGGGCCGCGCGCGCCTCCCCCCTCCCCCGAGGGGTACCTCTAGACGATGCACCACAGATCGGAAGAGCGTCG	WILDTYPE_BUT_HAS_SNP_DELETION	27.1.0.0.30.1.5	none	Antisense.noflip.NA__p1@PVT1__chr8:128806613..128806821,+	Antisense.noflip.NA__p1@PVT1__chr8:128806613..128806821,+,27.1	chr8	128806613	128806821	+	128806613	128806727	1	0	114	1	1	0	none	CGATGCACCAC	GCAGGCTGAGGGGCGCACCGGGCGGCGGGGGGGACCTGGGGAAGGCCGGGAGCGCCGGGACCGAGGACGCACGCGGCGGGCCGGGCCGCGCGCGCCTCCCCCCTCCCCCGAGG	WILDTYPE_BUT_HAS_SNP_DELETION__Antisense.noflip.NA__p1@PVT1__chr8:128806613..128806821,+__27.1.0.0.30.1
ACTGGCCGCTTCACTGGCAGGCTGAGGGGCGCACCGGGCGGCGGGGGGGACCTGGGGAAGGCCGGGAGCGCCGGGACCGAGGACGCACGCGGCGGGCCGGGCCGCGCGCGCCTCCCCCCTCCCCCGAGGGGTACCTCTAGAGTCGAACGTGTAGATCGGAAGAGCGTCG	WILDTYPE_BUT_HAS_SNP_DELETION	27.1.0.0.30.1.6	none	Antisense.noflip.NA__p1@PVT1__chr8:128806613..128806821,+	Antisense.noflip.NA__p1@PVT1__chr8:128806613..128806821,+,27.1	chr8	128806613	128806821	+	128806613	128806727	1	0	114	1	1	0	none	GTCGAACGTGT	GCAGGCTGAGGGGCGCACCGGGCGGCGGGGGGGACCTGGGGAAGGCCGGGAGCGCCGGGACCGAGGACGCACGCGGCGGGCCGGGCCGCGCGCGCCTCCCCCCTCCCCCGAGG	WILDTYPE_BUT_HAS_SNP_DELETION__Antisense.noflip.NA__p1@PVT1__chr8:128806613..128806821,+__27.1.0.0.30.1
ACTGGCCGCTTCACTGGCAGGCTGAGGGGCGCACCGGGCGGCGGGGGGGACCTGGGGAAGGCCGGGAGCGCCGGGACCGAGGACGCACGCGGCGGGCCGGGCCGCGCGCGCCTCCCCCCTCCCCCGAGGGGTACCTCTAGAGGACCATGGGGAGATCGGAAGAGCGTCG	WILDTYPE_BUT_HAS_SNP_DELETION	27.1.0.0.30.1.7	none	Antisense.noflip.NA__p1@PVT1__chr8:128806613..128806821,+	Antisense.noflip.NA__p1@PVT1__chr8:128806613..128806821,+,27.1	chr8	128806613	128806821	+	128806613	128806727	1	0	114	1	1	0	none	GGACCATGGGG	GCAGGCTGAGGGGCGCACCGGGCGGCGGGGGGGACCTGGGGAAGGCCGGGAGCGCCGGGACCGAGGACGCACGCGGCGGGCCGGGCCGCGCGCGCCTCCCCCCTCCCCCGAGG	WILDTYPE_BUT_HAS_SNP_DELETION__Antisense.noflip.NA__p1@PVT1__chr8:128806613..128806821,+__27.1.0.0.30.1
ACTGGCCGCTTCACTGGCAGGCTGAGGGGCGCACCGGGCGGCGGGGGGGACCTGGGGAAGGCCGGGAGCGCCGGGACCGAGGACGCACGCGGCGGGCCGGGCCGCGCGCGCCTCCCCCCTCCCCCGAGGGGTACCTCTAGAGGAGTAGATGCAGATCGGAAGAGCGTCG	WILDTYPE_BUT_HAS_SNP_DELETION	27.1.0.0.30.1.8	none	Antisense.noflip.NA__p1@PVT1__chr8:128806613..128806821,+	Antisense.noflip.NA__p1@PVT1__chr8:128806613..128806821,+,27.1	chr8	128806613	128806821	+	128806613	128806727	1	0	114	1	1	0	none	GGAGTAGATGC	GCAGGCTGAGGGGCGCACCGGGCGGCGGGGGGGACCTGGGGAAGGCCGGGAGCGCCGGGACCGAGGACGCACGCGGCGGGCCGGGCCGCGCGCGCCTCCCCCCTCCCCCGAGG	WILDTYPE_BUT_HAS_SNP_DELETION__Antisense.noflip.NA__p1@PVT1__chr8:128806613..128806821,+__27.1.0.0.30.1
ACTGGCCGCTTCACTGGCAGGCTGAGGGGCGCACCGGGCGGCGGGGGGGACCTGGGGAAGGCCGGGAGCGCCGGGACCGAGGACGCACGCGGCGGGCCGGGCCGCGCGCGCCTCCCCCCTCCCCCGAGGGGTACCTCTAGACCTGAACGATCAGATCGGAAGAGCGTCG	WILDTYPE_BUT_HAS_SNP_DELETION	27.1.0.0.30.1.9	none	Antisense.noflip.NA__p1@PVT1__chr8:128806613..128806821,+	Antisense.noflip.NA__p1@PVT1__chr8:128806613..128806821,+,27.1	chr8	128806613	128806821	+	128806613	128806727	1	0	114	1	1	0	none	CCTGAACGATC	GCAGGCTGAGGGGCGCACCGGGCGGCGGGGGGGACCTGGGGAAGGCCGGGAGCGCCGGGACCGAGGACGCACGCGGCGGGCCGGGCCGCGCGCGCCTCCCCCCTCCCCCGAGG	WILDTYPE_BUT_HAS_SNP_DELETION__Antisense.noflip.NA__p1@PVT1__chr8:128806613..128806821,+__27.1.0.0.30.1
ACTGGCCGCTTCACTGGCAGGCTGAGGGGCGCACCGGGCGGCGGGGGGGACCTGGGGAAGGCCGGGAGCGCCGGGACCGAGGACGCACGCGGCGGGCCGGGCCGCGCGCGCCTCCCCCCTCCCCCGAGGGGTACCTCTAGAGTGCAAGTTCCAGATCGGAAGAGCGTCG	WILDTYPE_BUT_HAS_SNP_DELETION	27.1.0.0.30.1.10	none	Antisense.noflip.NA__p1@PVT1__chr8:128806613..128806821,+	Antisense.noflip.NA__p1@PVT1__chr8:128806613..128806821,+,27.1	chr8	128806613	128806821	+	128806613	128806727	1	0	114	1	1	0	none	GTGCAAGTTCC	GCAGGCTGAGGGGCGCACCGGGCGGCGGGGGGGACCTGGGGAAGGCCGGGAGCGCCGGGACCGAGGACGCACGCGGCGGGCCGGGCCGCGCGCGCCTCCCCCCTCCCCCGAGG	WILDTYPE_BUT_HAS_SNP_DELETION__Antisense.noflip.NA__p1@PVT1__chr8:128806613..128806821,+__27.1.0.0.30.1
ACTGGCCGCTTCACTGGCAGGCTGAGGGGCGCACCGGGCGGCGGGGGGGACCTGGGGAAGGCCGGGAGCGCCGGGACCGAGGACGCACGCGGCGGGCCGGGCCGCGCGCGCCTCCCCCCTCCCCCGAGGGGTACCTCTAGACGGGCGGTATGAGATCGGAAGAGCGTCG	WILDTYPE_BUT_HAS_SNP_DELETION	27.1.0.0.30.1.11	none	Antisense.noflip.NA__p1@PVT1__chr8:128806613..128806821,+	Antisense.noflip.NA__p1@PVT1__chr8:128806613..128806821,+,27.1	chr8	128806613	128806821	+	128806613	128806727	1	0	114	1	1	0	none	CGGGCGGTATG	GCAGGCTGAGGGGCGCACCGGGCGGCGGGGGGGACCTGGGGAAGGCCGGGAGCGCCGGGACCGAGGACGCACGCGGCGGGCCGGGCCGCGCGCGCCTCCCCCCTCCCCCGAGG	WILDTYPE_BUT_HAS_SNP_DELETION__Antisense.noflip.NA__p1@PVT1__chr8:128806613..128806821,+__27.1.0.0.30.1
ACTGGCCGCTTCACTGGCAGGCTGAGGGGCGCACCGGGCGGCGGGGGGGACCTGGGGAAGGCCGGGAGCGCCGGGACCGAGGACGCACGCGGCGGGCCGGGCCGCGCGCGCCTCCCCCCTCCCCCGAGGGGTACCTCTAGACTGGGCTTATGAGATCGGAAGAGCGTCG	WILDTYPE_BUT_HAS_SNP_DELETION	27.1.0.0.30.1.12	none	Antisense.noflip.NA__p1@PVT1__chr8:128806613..128806821,+	Antisense.noflip.NA__p1@PVT1__chr8:128806613..128806821,+,27.1	chr8	128806613	128806821	+	128806613	128806727	1	0	114	1	1	0	none	CTGGGCTTATG	GCAGGCTGAGGGGCGCACCGGGCGGCGGGGGGGACCTGGGGAAGGCCGGGAGCGCCGGGACCGAGGACGCACGCGGCGGGCCGGGCCGCGCGCGCCTCCCCCCTCCCCCGAGG	WILDTYPE_BUT_HAS_SNP_DELETION__Antisense.noflip.NA__p1@PVT1__chr8:128806613..128806821,+__27.1.0.0.30.1
ACTGGCCGCTTCACTGGCAGGCTGAGGGGCGCACCGGGCGGCGGGGGGGACCTGGGGAAGGCCGGGAGCGCCGGGACCGAGGACGCACGCGGCGGGCCGGGCCGCGCGCGCCTCCCCCCTCCCCCGAGGGGTACCTCTAGATGATCGACTATAGATCGGAAGAGCGTCG	WILDTYPE_BUT_HAS_SNP_DELETION	27.1.0.0.30.1.13	none	Antisense.noflip.NA__p1@PVT1__chr8:128806613..128806821,+	Antisense.noflip.NA__p1@PVT1__chr8:128806613..128806821,+,27.1	chr8	128806613	128806821	+	128806613	128806727	1	0	114	1	1	0	none	TGATCGACTAT	GCAGGCTGAGGGGCGCACCGGGCGGCGGGGGGGACCTGGGGAAGGCCGGGAGCGCCGGGACCGAGGACGCACGCGGCGGGCCGGGCCGCGCGCGCCTCCCCCCTCCCCCGAGG	WILDTYPE_BUT_HAS_SNP_DELETION__Antisense.noflip.NA__p1@PVT1__chr8:128806613..128806821,+__27.1.0.0.30.1
ACTGGCCGCTTCACTGGCAGGCTGAGGGGCGCACCGGGCGGCGGGGGGGACCTGGGGAAGGCCGGGAGCGCCGGGACCGAGGACGCACGCGGCGGGCCGGGCCGCGCGCGCCTCCCCCCTCCCCCGAGGGGTACCTCTAGACGGACCTAGTAAGATCGGAAGAGCGTCG	WILDTYPE_BUT_HAS_SNP_DELETION	27.1.0.0.30.1.14	none	Antisense.noflip.NA__p1@PVT1__chr8:128806613..128806821,+	Antisense.noflip.NA__p1@PVT1__chr8:128806613..128806821,+,27.1	chr8	128806613	128806821	+	128806613	128806727	1	0	114	1	1	0	none	CGGACCTAGTA	GCAGGCTGAGGGGCGCACCGGGCGGCGGGGGGGACCTGGGGAAGGCCGGGAGCGCCGGGACCGAGGACGCACGCGGCGGGCCGGGCCGCGCGCGCCTCCCCCCTCCCCCGAGG	WILDTYPE_BUT_HAS_SNP_DELETION__Antisense.noflip.NA__p1@PVT1__chr8:128806613..128806821,+__27.1.0.0.30.1
ACTGGCCGCTTCACTGGCAGGCTGAGGGGCGCACCGGGCGGCGGGGGGGACCTGGGGAAGGCCGGGAGCGCCGGGACCGAGGACGCACGCGGCGGGCCGGGCCGCGCGCGCCTCCCCCCTCCCCCGAGGGGTACCTCTAGAGGGTCAAATGTAGATCGGAAGAGCGTCG	WILDTYPE_BUT_HAS_SNP_DELETION	27.1.0.0.30.1.15	none	Antisense.noflip.NA__p1@PVT1__chr8:128806613..128806821,+	Antisense.noflip.NA__p1@PVT1__chr8:128806613..128806821,+,27.1	chr8	128806613	128806821	+	128806613	128806727	1	0	114	1	1	0	none	GGGTCAAATGT	GCAGGCTGAGGGGCGCACCGGGCGGCGGGGGGGACCTGGGGAAGGCCGGGAGCGCCGGGACCGAGGACGCACGCGGCGGGCCGGGCCGCGCGCGCCTCCCCCCTCCCCCGAGG	WILDTYPE_BUT_HAS_SNP_DELETION__Antisense.noflip.NA__p1@PVT1__chr8:128806613..128806821,+__27.1.0.0.30.1
ACTGGCCGCTTCACTGGCAGGCTGAGGGGCGCACCGGGCGGCGGGGGGGACCTGGGGAAGGCCGGGAGCGCCGGGACCGAGGACGCACGCGGCGGGCCGGGCCGCGCGCGCCTCCCCCCTCCCCCGAGGGGTACCTCTAGAAAACGGTACAGAGATCGGAAGAGCGTCG	WILDTYPE_BUT_HAS_SNP_DELETION	27.1.0.0.30.1.16	none	Antisense.noflip.NA__p1@PVT1__chr8:128806613..128806821,+	Antisense.noflip.NA__p1@PVT1__chr8:128806613..128806821,+,27.1	chr8	128806613	128806821	+	128806613	128806727	1	0	114	1	1	0	none	AAACGGTACAG	GCAGGCTGAGGGGCGCACCGGGCGGCGGGGGGGACCTGGGGAAGGCCGGGAGCGCCGGGACCGAGGACGCACGCGGCGGGCCGGGCCGCGCGCGCCTCCCCCCTCCCCCGAGG	WILDTYPE_BUT_HAS_SNP_DELETION__Antisense.noflip.NA__p1@PVT1__chr8:128806613..128806821,+__27.1.0.0.30.1
ACTGGCCGCTTCACTGGCAGGCTGAGGGGCGCACCGGGCGGCGGGGGGGACCTGGGGAAGGCCGGGAGCGCCGGGACCGAGGACGCACGCGGCGGGCCGGGCCGCGCGCGCCTCCCCCCTCCCCCGAGGGGTACCTCTAGATGTATGTCGAGAGATCGGAAGAGCGTCG	WILDTYPE_BUT_HAS_SNP_DELETION	27.1.0.0.30.1.17	none	Antisense.noflip.NA__p1@PVT1__chr8:128806613..128806821,+	Antisense.noflip.NA__p1@PVT1__chr8:128806613..128806821,+,27.1	chr8	128806613	128806821	+	128806613	128806727	1	0	114	1	1	0	none	TGTATGTCGAG	GCAGGCTGAGGGGCGCACCGGGCGGCGGGGGGGACCTGGGGAAGGCCGGGAGCGCCGGGACCGAGGACGCACGCGGCGGGCCGGGCCGCGCGCGCCTCCCCCCTCCCCCGAGG	WILDTYPE_BUT_HAS_SNP_DELETION__Antisense.noflip.NA__p1@PVT1__chr8:128806613..128806821,+__27.1.0.0.30.1
ACTGGCCGCTTCACTGGCAGGCTGAGGGGCGCACCGGGCGGCGGGGGGGACCTGGGGAAGGCCGGGAGCGCCGGGACCGAGGACGCACGCGGCGGGCCGGGCCGCGCGCGCCTCCCCCCTCCCCCGAGGGGTACCTCTAGATGCCGACTTGCAGATCGGAAGAGCGTCG	WILDTYPE_BUT_HAS_SNP_DELETION	27.1.0.0.30.1.18	none	Antisense.noflip.NA__p1@PVT1__chr8:128806613..128806821,+	Antisense.noflip.NA__p1@PVT1__chr8:128806613..128806821,+,27.1	chr8	128806613	128806821	+	128806613	128806727	1	0	114	1	1	0	none	TGCCGACTTGC	GCAGGCTGAGGGGCGCACCGGGCGGCGGGGGGGACCTGGGGAAGGCCGGGAGCGCCGGGACCGAGGACGCACGCGGCGGGCCGGGCCGCGCGCGCCTCCCCCCTCCCCCGAGG	WILDTYPE_BUT_HAS_SNP_DELETION__Antisense.noflip.NA__p1@PVT1__chr8:128806613..128806821,+__27.1.0.0.30.1
ACTGGCCGCTTCACTGGCAGGCTGAGGGGCGCACCGGGCGGCGGGGGGGACCTGGGGAAGGCCGGGAGCGCCGGGACCGAGGACGCACGCGGCGGGCCGGGCCGCGCGCGCCTCCCCCCTCCCCCGAGGGGTACCTCTAGAGCGCGATTGATAGATCGGAAGAGCGTCG	WILDTYPE_BUT_HAS_SNP_DELETION	27.1.0.0.30.1.19	none	Antisense.noflip.NA__p1@PVT1__chr8:128806613..128806821,+	Antisense.noflip.NA__p1@PVT1__chr8:128806613..128806821,+,27.1	chr8	128806613	128806821	+	128806613	128806727	1	0	114	1	1	0	none	GCGCGATTGAT	GCAGGCTGAGGGGCGCACCGGGCGGCGGGGGGGACCTGGGGAAGGCCGGGAGCGCCGGGACCGAGGACGCACGCGGCGGGCCGGGCCGCGCGCGCCTCCCCCCTCCCCCGAGG	WILDTYPE_BUT_HAS_SNP_DELETION__Antisense.noflip.NA__p1@PVT1__chr8:128806613..128806821,+__27.1.0.0.30.1
ACTGGCCGCTTCACTGGCAGGCTGAGGGGCGCACCGGGCGGCGGGGGGGACCTGGGGAAGGCCGGGAGCGCCGGGACCGAGGACGCACGCGGCGGGCCGGGCCGCGCGCGCCTCCCCCCTCCCCCGAGGGGTACCTCTAGACTCATCGTCTCAGATCGGAAGAGCGTCG	WILDTYPE_BUT_HAS_SNP_DELETION	27.1.0.0.30.1.20	none	Antisense.noflip.NA__p1@PVT1__chr8:128806613..128806821,+	Antisense.noflip.NA__p1@PVT1__chr8:128806613..128806821,+,27.1	chr8	128806613	128806821	+	128806613	128806727	1	0	114	1	1	0	none	CTCATCGTCTC	GCAGGCTGAGGGGCGCACCGGGCGGCGGGGGGGACCTGGGGAAGGCCGGGAGCGCCGGGACCGAGGACGCACGCGGCGGGCCGGGCCGCGCGCGCCTCCCCCCTCCCCCGAGG	WILDTYPE_BUT_HAS_SNP_DELETION__Antisense.noflip.NA__p1@PVT1__chr8:128806613..128806821,+__27.1.0.0.30.1
ACTGGCCGCTTCACTGGCAGGCTGAGGGGCGCACCGGGCGGCGGGGGGGACCTGGGGAAGGCCGGGAGCGCCGGGACCGAGGACGCACGCGGCGGGCCGGGCCGCGCGCGCCTCCCCCCTCCCCCGAGGGGTACCTCTAGACGAACTAGAACAGATCGGAAGAGCGTCG	WILDTYPE_BUT_HAS_SNP_DELETION	27.1.0.0.30.1.21	none	Antisense.noflip.NA__p1@PVT1__chr8:128806613..128806821,+	Antisense.noflip.NA__p1@PVT1__chr8:128806613..128806821,+,27.1	chr8	128806613	128806821	+	128806613	128806727	1	0	114	1	1	0	none	CGAACTAGAAC	GCAGGCTGAGGGGCGCACCGGGCGGCGGGGGGGACCTGGGGAAGGCCGGGAGCGCCGGGACCGAGGACGCACGCGGCGGGCCGGGCCGCGCGCGCCTCCCCCCTCCCCCGAGG	WILDTYPE_BUT_HAS_SNP_DELETION__Antisense.noflip.NA__p1@PVT1__chr8:128806613..128806821,+__27.1.0.0.30.1
ACTGGCCGCTTCACTGGCAGGCTGAGGGGCGCACCGGGCGGCGGGGGGGACCTGGGGAAGGCCGGGAGCGCCGGGACCGAGGACGCACGCGGCGGGCCGGGCCGCGCGCGCCTCCCCCCTCCCCCGAGGGGTACCTCTAGAACTATAAACAGAGATCGGAAGAGCGTCG	WILDTYPE_BUT_HAS_SNP_DELETION	27.1.0.0.30.1.22	none	Antisense.noflip.NA__p1@PVT1__chr8:128806613..128806821,+	Antisense.noflip.NA__p1@PVT1__chr8:128806613..128806821,+,27.1	chr8	128806613	128806821	+	128806613	128806727	1	0	114	1	1	0	none	ACTATAAACAG	GCAGGCTGAGGGGCGCACCGGGCGGCGGGGGGGACCTGGGGAAGGCCGGGAGCGCCGGGACCGAGGACGCACGCGGCGGGCCGGGCCGCGCGCGCCTCCCCCCTCCCCCGAGG	WILDTYPE_BUT_HAS_SNP_DELETION__Antisense.noflip.NA__p1@PVT1__chr8:128806613..128806821,+__27.1.0.0.30.1
ACTGGCCGCTTCACTGGCAGGCTGAGGGGCGCACCGGGCGGCGGGGGGGACCTGGGGAAGGCCGGGAGCGCCGGGACCGAGGACGCACGCGGCGGGCCGGGCCGCGCGCGCCTCCCCCCTCCCCCGAGGGGTACCTCTAGACTTATACCGTTAGATCGGAAGAGCGTCG	WILDTYPE_BUT_HAS_SNP_DELETION	27.1.0.0.30.1.23	none	Antisense.noflip.NA__p1@PVT1__chr8:128806613..128806821,+	Antisense.noflip.NA__p1@PVT1__chr8:128806613..128806821,+,27.1	chr8	128806613	128806821	+	128806613	128806727	1	0	114	1	1	0	none	CTTATACCGTT	GCAGGCTGAGGGGCGCACCGGGCGGCGGGGGGGACCTGGGGAAGGCCGGGAGCGCCGGGACCGAGGACGCACGCGGCGGGCCGGGCCGCGCGCGCCTCCCCCCTCCCCCGAGG	WILDTYPE_BUT_HAS_SNP_DELETION__Antisense.noflip.NA__p1@PVT1__chr8:128806613..128806821,+__27.1.0.0.30.1
ACTGGCCGCTTCACTGGCAGGCTGAGGGGCGCACCGGGCGGCGGGGGGGACCTGGGGAAGGCCGGGAGCGCCGGGACCGAGGACGCACGCGGCGGGCCGGGCCGCGCGCGCCTCCCCCCTCCCCCGAGGGGTACCTCTAGAGCATTGGTTGCAGATCGGAAGAGCGTCG	WILDTYPE_BUT_HAS_SNP_DELETION	27.1.0.0.30.1.24	none	Antisense.noflip.NA__p1@PVT1__chr8:128806613..128806821,+	Antisense.noflip.NA__p1@PVT1__chr8:128806613..128806821,+,27.1	chr8	128806613	128806821	+	128806613	128806727	1	0	114	1	1	0	none	GCATTGGTTGC	GCAGGCTGAGGGGCGCACCGGGCGGCGGGGGGGACCTGGGGAAGGCCGGGAGCGCCGGGACCGAGGACGCACGCGGCGGGCCGGGCCGCGCGCGCCTCCCCCCTCCCCCGAGG	WILDTYPE_BUT_HAS_SNP_DELETION__Antisense.noflip.NA__p1@PVT1__chr8:128806613..128806821,+__27.1.0.0.30.1
ACTGGCCGCTTCACTGGCAGGCTGAGGGGCGCACCGGGCGGCGGGGGGGACCTGGGGAAGGCCGGGAGCGCCGGGACCGAGGACGCACGCGGCGGGCCGGGCCGCGCGCGCCTCCCCCCTCCCCCGAGGGGTACCTCTAGAATCGATGTGGGAGATCGGAAGAGCGTCG	WILDTYPE_BUT_HAS_SNP_DELETION	27.1.0.0.30.1.25	none	Antisense.noflip.NA__p1@PVT1__chr8:128806613..128806821,+	Antisense.noflip.NA__p1@PVT1__chr8:128806613..128806821,+,27.1	chr8	128806613	128806821	+	128806613	128806727	1	0	114	1	1	0	none	ATCGATGTGGG	GCAGGCTGAGGGGCGCACCGGGCGGCGGGGGGGACCTGGGGAAGGCCGGGAGCGCCGGGACCGAGGACGCACGCGGCGGGCCGGGCCGCGCGCGCCTCCCCCCTCCCCCGAGG	WILDTYPE_BUT_HAS_SNP_DELETION__Antisense.noflip.NA__p1@PVT1__chr8:128806613..128806821,+__27.1.0.0.30.1
ACTGGCCGCTTCACTGGCAGGCTGAGGGGCGCACCGGGCGGCGGGGGGGACCTGGGGAAGGCCGGGAGCGCCGGGACCGAGGACGCACGCGGCGGGCCGGGCCGCGCGCGCCTCCCCCCTCCCCCGAGGGGTACCTCTAGAAGCGACTATATAGATCGGAAGAGCGTCG	WILDTYPE_BUT_HAS_SNP_DELETION	27.1.0.0.30.1.26	none	Antisense.noflip.NA__p1@PVT1__chr8:128806613..128806821,+	Antisense.noflip.NA__p1@PVT1__chr8:128806613..128806821,+,27.1	chr8	128806613	128806821	+	128806613	128806727	1	0	114	1	1	0	none	AGCGACTATAT	GCAGGCTGAGGGGCGCACCGGGCGGCGGGGGGGACCTGGGGAAGGCCGGGAGCGCCGGGACCGAGGACGCACGCGGCGGGCCGGGCCGCGCGCGCCTCCCCCCTCCCCCGAGG	WILDTYPE_BUT_HAS_SNP_DELETION__Antisense.noflip.NA__p1@PVT1__chr8:128806613..128806821,+__27.1.0.0.30.1
ACTGGCCGCTTCACTGGCAGGCTGAGGGGCGCACCGGGCGGCGGGCGGGACCTGGGGAAGGCCGGGAGCGCCGGGACCGAGGACGCACGCGGCGGGCCGGGCCGCGCGCGCCTCCCCCCTCCCCCGAGGGGTACCTCTAGAACCGTAACAAGAGATCGGAAGAGCGTCG	WILDTYPE_BUT_HAS_SNP_DELETION	27.1.0.0.31.1.1	27.1.0.0.32.1,27.1.0.0.33.1,27.1.0.0.34.1	Antisense.noflip.NA__p1@PVT1__chr8:128806613..128806821,+	Antisense.noflip.NA__p1@PVT1__chr8:128806613..128806821,+,27.1	chr8	128806613	128806821	+	128806613	128806727	1	0	114	1	1	0	none	ACCGTAACAAG	GCAGGCTGAGGGGCGCACCGGGCGGCGGGCGGGACCTGGGGAAGGCCGGGAGCGCCGGGACCGAGGACGCACGCGGCGGGCCGGGCCGCGCGCGCCTCCCCCCTCCCCCGAGG	WILDTYPE_BUT_HAS_SNP_DELETION__Antisense.noflip.NA__p1@PVT1__chr8:128806613..128806821,+__27.1.0.0.31.1
ACTGGCCGCTTCACTGGCAGGCTGAGGGGCGCACCGGGCGGCGGGCGGGACCTGGGGAAGGCCGGGAGCGCCGGGACCGAGGACGCACGCGGCGGGCCGGGCCGCGCGCGCCTCCCCCCTCCCCCGAGGGGTACCTCTAGACCCGTACTAAAAGATCGGAAGAGCGTCG	WILDTYPE_BUT_HAS_SNP_DELETION	27.1.0.0.31.1.2	27.1.0.0.32.1,27.1.0.0.33.1,27.1.0.0.34.1	Antisense.noflip.NA__p1@PVT1__chr8:128806613..128806821,+	Antisense.noflip.NA__p1@PVT1__chr8:128806613..128806821,+,27.1	chr8	128806613	128806821	+	128806613	128806727	1	0	114	1	1	0	none	CCCGTACTAAA	GCAGGCTGAGGGGCGCACCGGGCGGCGGGCGGGACCTGGGGAAGGCCGGGAGCGCCGGGACCGAGGACGCACGCGGCGGGCCGGGCCGCGCGCGCCTCCCCCCTCCCCCGAGG	WILDTYPE_BUT_HAS_SNP_DELETION__Antisense.noflip.NA__p1@PVT1__chr8:128806613..128806821,+__27.1.0.0.31.1
ACTGGCCGCTTCACTGGCAGGCTGAGGGGCGCACCGGGCGGCGGGCGGGACCTGGGGAAGGCCGGGAGCGCCGGGACCGAGGACGCACGCGGCGGGCCGGGCCGCGCGCGCCTCCCCCCTCCCCCGAGGGGTACCTCTAGACGACTTACGCTAGATCGGAAGAGCGTCG	WILDTYPE_BUT_HAS_SNP_DELETION	27.1.0.0.31.1.3	27.1.0.0.32.1,27.1.0.0.33.1,27.1.0.0.34.1	Antisense.noflip.NA__p1@PVT1__chr8:128806613..128806821,+	Antisense.noflip.NA__p1@PVT1__chr8:128806613..128806821,+,27.1	chr8	128806613	128806821	+	128806613	128806727	1	0	114	1	1	0	none	CGACTTACGCT	GCAGGCTGAGGGGCGCACCGGGCGGCGGGCGGGACCTGGGGAAGGCCGGGAGCGCCGGGACCGAGGACGCACGCGGCGGGCCGGGCCGCGCGCGCCTCCCCCCTCCCCCGAGG	WILDTYPE_BUT_HAS_SNP_DELETION__Antisense.noflip.NA__p1@PVT1__chr8:128806613..128806821,+__27.1.0.0.31.1
ACTGGCCGCTTCACTGGCAGGCTGAGGGGCGCACCGGGCGGCGGGCGGGACCTGGGGAAGGCCGGGAGCGCCGGGACCGAGGACGCACGCGGCGGGCCGGGCCGCGCGCGCCTCCCCCCTCCCCCGAGGGGTACCTCTAGAAACGCATGACAAGATCGGAAGAGCGTCG	WILDTYPE_BUT_HAS_SNP_DELETION	27.1.0.0.31.1.4	27.1.0.0.32.1,27.1.0.0.33.1,27.1.0.0.34.1	Antisense.noflip.NA__p1@PVT1__chr8:128806613..128806821,+	Antisense.noflip.NA__p1@PVT1__chr8:128806613..128806821,+,27.1	chr8	128806613	128806821	+	128806613	128806727	1	0	114	1	1	0	none	AACGCATGACA	GCAGGCTGAGGGGCGCACCGGGCGGCGGGCGGGACCTGGGGAAGGCCGGGAGCGCCGGGACCGAGGACGCACGCGGCGGGCCGGGCCGCGCGCGCCTCCCCCCTCCCCCGAGG	WILDTYPE_BUT_HAS_SNP_DELETION__Antisense.noflip.NA__p1@PVT1__chr8:128806613..128806821,+__27.1.0.0.31.1
ACTGGCCGCTTCACTGGCAGGCTGAGGGGCGCACCGGGCGGCGGGCGGGACCTGGGGAAGGCCGGGAGCGCCGGGACCGAGGACGCACGCGGCGGGCCGGGCCGCGCGCGCCTCCCCCCTCCCCCGAGGGGTACCTCTAGAATTATTAGTACAGATCGGAAGAGCGTCG	WILDTYPE_BUT_HAS_SNP_DELETION	27.1.0.0.31.1.5	27.1.0.0.32.1,27.1.0.0.33.1,27.1.0.0.34.1	Antisense.noflip.NA__p1@PVT1__chr8:128806613..128806821,+	Antisense.noflip.NA__p1@PVT1__chr8:128806613..128806821,+,27.1	chr8	128806613	128806821	+	128806613	128806727	1	0	114	1	1	0	none	ATTATTAGTAC	GCAGGCTGAGGGGCGCACCGGGCGGCGGGCGGGACCTGGGGAAGGCCGGGAGCGCCGGGACCGAGGACGCACGCGGCGGGCCGGGCCGCGCGCGCCTCCCCCCTCCCCCGAGG	WILDTYPE_BUT_HAS_SNP_DELETION__Antisense.noflip.NA__p1@PVT1__chr8:128806613..128806821,+__27.1.0.0.31.1
ACTGGCCGCTTCACTGGCAGGCTGAGGGGCGCACCGGGCGGCGGGCGGGACCTGGGGAAGGCCGGGAGCGCCGGGACCGAGGACGCACGCGGCGGGCCGGGCCGCGCGCGCCTCCCCCCTCCCCCGAGGGGTACCTCTAGACAATGTAACAAAGATCGGAAGAGCGTCG	WILDTYPE_BUT_HAS_SNP_DELETION	27.1.0.0.31.1.6	27.1.0.0.32.1,27.1.0.0.33.1,27.1.0.0.34.1	Antisense.noflip.NA__p1@PVT1__chr8:128806613..128806821,+	Antisense.noflip.NA__p1@PVT1__chr8:128806613..128806821,+,27.1	chr8	128806613	128806821	+	128806613	128806727	1	0	114	1	1	0	none	CAATGTAACAA	GCAGGCTGAGGGGCGCACCGGGCGGCGGGCGGGACCTGGGGAAGGCCGGGAGCGCCGGGACCGAGGACGCACGCGGCGGGCCGGGCCGCGCGCGCCTCCCCCCTCCCCCGAGG	WILDTYPE_BUT_HAS_SNP_DELETION__Antisense.noflip.NA__p1@PVT1__chr8:128806613..128806821,+__27.1.0.0.31.1
ACTGGCCGCTTCACTGGCAGGCTGAGGGGCGCACCGGGCGGCGGGCGGGACCTGGGGAAGGCCGGGAGCGCCGGGACCGAGGACGCACGCGGCGGGCCGGGCCGCGCGCGCCTCCCCCCTCCCCCGAGGGGTACCTCTAGAGACATGTTCGAAGATCGGAAGAGCGTCG	WILDTYPE_BUT_HAS_SNP_DELETION	27.1.0.0.31.1.7	27.1.0.0.32.1,27.1.0.0.33.1,27.1.0.0.34.1	Antisense.noflip.NA__p1@PVT1__chr8:128806613..128806821,+	Antisense.noflip.NA__p1@PVT1__chr8:128806613..128806821,+,27.1	chr8	128806613	128806821	+	128806613	128806727	1	0	114	1	1	0	none	GACATGTTCGA	GCAGGCTGAGGGGCGCACCGGGCGGCGGGCGGGACCTGGGGAAGGCCGGGAGCGCCGGGACCGAGGACGCACGCGGCGGGCCGGGCCGCGCGCGCCTCCCCCCTCCCCCGAGG	WILDTYPE_BUT_HAS_SNP_DELETION__Antisense.noflip.NA__p1@PVT1__chr8:128806613..128806821,+__27.1.0.0.31.1
ACTGGCCGCTTCACTGGCAGGCTGAGGGGCGCACCGGGCGGCGGGCGGGACCTGGGGAAGGCCGGGAGCGCCGGGACCGAGGACGCACGCGGCGGGCCGGGCCGCGCGCGCCTCCCCCCTCCCCCGAGGGGTACCTCTAGAATAATCGGAAGAGATCGGAAGAGCGTCG	WILDTYPE_BUT_HAS_SNP_DELETION	27.1.0.0.31.1.8	27.1.0.0.32.1,27.1.0.0.33.1,27.1.0.0.34.1	Antisense.noflip.NA__p1@PVT1__chr8:128806613..128806821,+	Antisense.noflip.NA__p1@PVT1__chr8:128806613..128806821,+,27.1	chr8	128806613	128806821	+	128806613	128806727	1	0	114	1	1	0	none	ATAATCGGAAG	GCAGGCTGAGGGGCGCACCGGGCGGCGGGCGGGACCTGGGGAAGGCCGGGAGCGCCGGGACCGAGGACGCACGCGGCGGGCCGGGCCGCGCGCGCCTCCCCCCTCCCCCGAGG	WILDTYPE_BUT_HAS_SNP_DELETION__Antisense.noflip.NA__p1@PVT1__chr8:128806613..128806821,+__27.1.0.0.31.1
ACTGGCCGCTTCACTGGCAGGCTGAGGGGCGCACCGGGCGGCGGGCGGGACCTGGGGAAGGCCGGGAGCGCCGGGACCGAGGACGCACGCGGCGGGCCGGGCCGCGCGCGCCTCCCCCCTCCCCCGAGGGGTACCTCTAGAATATCAGTATAAGATCGGAAGAGCGTCG	WILDTYPE_BUT_HAS_SNP_DELETION	27.1.0.0.31.1.9	27.1.0.0.32.1,27.1.0.0.33.1,27.1.0.0.34.1	Antisense.noflip.NA__p1@PVT1__chr8:128806613..128806821,+	Antisense.noflip.NA__p1@PVT1__chr8:128806613..128806821,+,27.1	chr8	128806613	128806821	+	128806613	128806727	1	0	114	1	1	0	none	ATATCAGTATA	GCAGGCTGAGGGGCGCACCGGGCGGCGGGCGGGACCTGGGGAAGGCCGGGAGCGCCGGGACCGAGGACGCACGCGGCGGGCCGGGCCGCGCGCGCCTCCCCCCTCCCCCGAGG	WILDTYPE_BUT_HAS_SNP_DELETION__Antisense.noflip.NA__p1@PVT1__chr8:128806613..128806821,+__27.1.0.0.31.1
ACTGGCCGCTTCACTGGCAGGCTGAGGGGCGCACCGGGCGGCGGGCGGGACCTGGGGAAGGCCGGGAGCGCCGGGACCGAGGACGCACGCGGCGGGCCGGGCCGCGCGCGCCTCCCCCCTCCCCCGAGGGGTACCTCTAGACGATAACAAATAGATCGGAAGAGCGTCG	WILDTYPE_BUT_HAS_SNP_DELETION	27.1.0.0.31.1.10	27.1.0.0.32.1,27.1.0.0.33.1,27.1.0.0.34.1	Antisense.noflip.NA__p1@PVT1__chr8:128806613..128806821,+	Antisense.noflip.NA__p1@PVT1__chr8:128806613..128806821,+,27.1	chr8	128806613	128806821	+	128806613	128806727	1	0	114	1	1	0	none	CGATAACAAAT	GCAGGCTGAGGGGCGCACCGGGCGGCGGGCGGGACCTGGGGAAGGCCGGGAGCGCCGGGACCGAGGACGCACGCGGCGGGCCGGGCCGCGCGCGCCTCCCCCCTCCCCCGAGG	WILDTYPE_BUT_HAS_SNP_DELETION__Antisense.noflip.NA__p1@PVT1__chr8:128806613..128806821,+__27.1.0.0.31.1
ACTGGCCGCTTCACTGGCAGGCTGAGGGGCGCACCGGGCGGCGGGCGGGACCTGGGGAAGGCCGGGAGCGCCGGGACCGAGGACGCACGCGGCGGGCCGGGCCGCGCGCGCCTCCCCCCTCCCCCGAGGGGTACCTCTAGAGTGGTAGCCAAAGATCGGAAGAGCGTCG	WILDTYPE_BUT_HAS_SNP_DELETION	27.1.0.0.31.1.11	27.1.0.0.32.1,27.1.0.0.33.1,27.1.0.0.34.1	Antisense.noflip.NA__p1@PVT1__chr8:128806613..128806821,+	Antisense.noflip.NA__p1@PVT1__chr8:128806613..128806821,+,27.1	chr8	128806613	128806821	+	128806613	128806727	1	0	114	1	1	0	none	GTGGTAGCCAA	GCAGGCTGAGGGGCGCACCGGGCGGCGGGCGGGACCTGGGGAAGGCCGGGAGCGCCGGGACCGAGGACGCACGCGGCGGGCCGGGCCGCGCGCGCCTCCCCCCTCCCCCGAGG	WILDTYPE_BUT_HAS_SNP_DELETION__Antisense.noflip.NA__p1@PVT1__chr8:128806613..128806821,+__27.1.0.0.31.1
ACTGGCCGCTTCACTGGCAGGCTGAGGGGCGCACCGGGCGGCGGGCGGGACCTGGGGAAGGCCGGGAGCGCCGGGACCGAGGACGCACGCGGCGGGCCGGGCCGCGCGCGCCTCCCCCCTCCCCCGAGGGGTACCTCTAGAGTTCCAATTTAAGATCGGAAGAGCGTCG	WILDTYPE_BUT_HAS_SNP_DELETION	27.1.0.0.31.1.12	27.1.0.0.32.1,27.1.0.0.33.1,27.1.0.0.34.1	Antisense.noflip.NA__p1@PVT1__chr8:128806613..128806821,+	Antisense.noflip.NA__p1@PVT1__chr8:128806613..128806821,+,27.1	chr8	128806613	128806821	+	128806613	128806727	1	0	114	1	1	0	none	GTTCCAATTTA	GCAGGCTGAGGGGCGCACCGGGCGGCGGGCGGGACCTGGGGAAGGCCGGGAGCGCCGGGACCGAGGACGCACGCGGCGGGCCGGGCCGCGCGCGCCTCCCCCCTCCCCCGAGG	WILDTYPE_BUT_HAS_SNP_DELETION__Antisense.noflip.NA__p1@PVT1__chr8:128806613..128806821,+__27.1.0.0.31.1
ACTGGCCGCTTCACTGGCAGGCTGAGGGGCGCACCGGGCGGCGGGCGGGACCTGGGGAAGGCCGGGAGCGCCGGGACCGAGGACGCACGCGGCGGGCCGGGCCGCGCGCGCCTCCCCCCTCCCCCGAGGGGTACCTCTAGATGAGCGATTCGAGATCGGAAGAGCGTCG	WILDTYPE_BUT_HAS_SNP_DELETION	27.1.0.0.31.1.13	27.1.0.0.32.1,27.1.0.0.33.1,27.1.0.0.34.1	Antisense.noflip.NA__p1@PVT1__chr8:128806613..128806821,+	Antisense.noflip.NA__p1@PVT1__chr8:128806613..128806821,+,27.1	chr8	128806613	128806821	+	128806613	128806727	1	0	114	1	1	0	none	TGAGCGATTCG	GCAGGCTGAGGGGCGCACCGGGCGGCGGGCGGGACCTGGGGAAGGCCGGGAGCGCCGGGACCGAGGACGCACGCGGCGGGCCGGGCCGCGCGCGCCTCCCCCCTCCCCCGAGG	WILDTYPE_BUT_HAS_SNP_DELETION__Antisense.noflip.NA__p1@PVT1__chr8:128806613..128806821,+__27.1.0.0.31.1
ACTGGCCGCTTCACTGGCAGGCTGAGGGGCGCACCGGGCGGCGGGCGGGACCTGGGGAAGGCCGGGAGCGCCGGGACCGAGGACGCACGCGGCGGGCCGGGCCGCGCGCGCCTCCCCCCTCCCCCGAGGGGTACCTCTAGAAAAATCACGGGAGATCGGAAGAGCGTCG	WILDTYPE_BUT_HAS_SNP_DELETION	27.1.0.0.31.1.14	27.1.0.0.32.1,27.1.0.0.33.1,27.1.0.0.34.1	Antisense.noflip.NA__p1@PVT1__chr8:128806613..128806821,+	Antisense.noflip.NA__p1@PVT1__chr8:128806613..128806821,+,27.1	chr8	128806613	128806821	+	128806613	128806727	1	0	114	1	1	0	none	AAAATCACGGG	GCAGGCTGAGGGGCGCACCGGGCGGCGGGCGGGACCTGGGGAAGGCCGGGAGCGCCGGGACCGAGGACGCACGCGGCGGGCCGGGCCGCGCGCGCCTCCCCCCTCCCCCGAGG	WILDTYPE_BUT_HAS_SNP_DELETION__Antisense.noflip.NA__p1@PVT1__chr8:128806613..128806821,+__27.1.0.0.31.1
ACTGGCCGCTTCACTGGCAGGCTGAGGGGCGCACCGGGCGGCGGGCGGGACCTGGGGAAGGCCGGGAGCGCCGGGACCGAGGACGCACGCGGCGGGCCGGGCCGCGCGCGCCTCCCCCCTCCCCCGAGGGGTACCTCTAGATATTACGCTGTAGATCGGAAGAGCGTCG	WILDTYPE_BUT_HAS_SNP_DELETION	27.1.0.0.31.1.15	27.1.0.0.32.1,27.1.0.0.33.1,27.1.0.0.34.1	Antisense.noflip.NA__p1@PVT1__chr8:128806613..128806821,+	Antisense.noflip.NA__p1@PVT1__chr8:128806613..128806821,+,27.1	chr8	128806613	128806821	+	128806613	128806727	1	0	114	1	1	0	none	TATTACGCTGT	GCAGGCTGAGGGGCGCACCGGGCGGCGGGCGGGACCTGGGGAAGGCCGGGAGCGCCGGGACCGAGGACGCACGCGGCGGGCCGGGCCGCGCGCGCCTCCCCCCTCCCCCGAGG	WILDTYPE_BUT_HAS_SNP_DELETION__Antisense.noflip.NA__p1@PVT1__chr8:128806613..128806821,+__27.1.0.0.31.1
ACTGGCCGCTTCACTGGCAGGCTGAGGGGCGCACCGGGCGGCGGGCGGGACCTGGGGAAGGCCGGGAGCGCCGGGACCGAGGACGCACGCGGCGGGCCGGGCCGCGCGCGCCTCCCCCCTCCCCCGAGGGGTACCTCTAGAACAACTATATGAGATCGGAAGAGCGTCG	WILDTYPE_BUT_HAS_SNP_DELETION	27.1.0.0.31.1.16	27.1.0.0.32.1,27.1.0.0.33.1,27.1.0.0.34.1	Antisense.noflip.NA__p1@PVT1__chr8:128806613..128806821,+	Antisense.noflip.NA__p1@PVT1__chr8:128806613..128806821,+,27.1	chr8	128806613	128806821	+	128806613	128806727	1	0	114	1	1	0	none	ACAACTATATG	GCAGGCTGAGGGGCGCACCGGGCGGCGGGCGGGACCTGGGGAAGGCCGGGAGCGCCGGGACCGAGGACGCACGCGGCGGGCCGGGCCGCGCGCGCCTCCCCCCTCCCCCGAGG	WILDTYPE_BUT_HAS_SNP_DELETION__Antisense.noflip.NA__p1@PVT1__chr8:128806613..128806821,+__27.1.0.0.31.1
ACTGGCCGCTTCACTGGCAGGCTGAGGGGCGCACCGGGCGGCGGGCGGGACCTGGGGAAGGCCGGGAGCGCCGGGACCGAGGACGCACGCGGCGGGCCGGGCCGCGCGCGCCTCCCCCCTCCCCCGAGGGGTACCTCTAGACGGGCATCGATAGATCGGAAGAGCGTCG	WILDTYPE_BUT_HAS_SNP_DELETION	27.1.0.0.31.1.17	27.1.0.0.32.1,27.1.0.0.33.1,27.1.0.0.34.1	Antisense.noflip.NA__p1@PVT1__chr8:128806613..128806821,+	Antisense.noflip.NA__p1@PVT1__chr8:128806613..128806821,+,27.1	chr8	128806613	128806821	+	128806613	128806727	1	0	114	1	1	0	none	CGGGCATCGAT	GCAGGCTGAGGGGCGCACCGGGCGGCGGGCGGGACCTGGGGAAGGCCGGGAGCGCCGGGACCGAGGACGCACGCGGCGGGCCGGGCCGCGCGCGCCTCCCCCCTCCCCCGAGG	WILDTYPE_BUT_HAS_SNP_DELETION__Antisense.noflip.NA__p1@PVT1__chr8:128806613..128806821,+__27.1.0.0.31.1
ACTGGCCGCTTCACTGGCAGGCTGAGGGGCGCACCGGGCGGCGGGCGGGACCTGGGGAAGGCCGGGAGCGCCGGGACCGAGGACGCACGCGGCGGGCCGGGCCGCGCGCGCCTCCCCCCTCCCCCGAGGGGTACCTCTAGACAAATCGGAGTAGATCGGAAGAGCGTCG	WILDTYPE_BUT_HAS_SNP_DELETION	27.1.0.0.31.1.18	27.1.0.0.32.1,27.1.0.0.33.1,27.1.0.0.34.1	Antisense.noflip.NA__p1@PVT1__chr8:128806613..128806821,+	Antisense.noflip.NA__p1@PVT1__chr8:128806613..128806821,+,27.1	chr8	128806613	128806821	+	128806613	128806727	1	0	114	1	1	0	none	CAAATCGGAGT	GCAGGCTGAGGGGCGCACCGGGCGGCGGGCGGGACCTGGGGAAGGCCGGGAGCGCCGGGACCGAGGACGCACGCGGCGGGCCGGGCCGCGCGCGCCTCCCCCCTCCCCCGAGG	WILDTYPE_BUT_HAS_SNP_DELETION__Antisense.noflip.NA__p1@PVT1__chr8:128806613..128806821,+__27.1.0.0.31.1
ACTGGCCGCTTCACTGGCAGGCTGAGGGGCGCACCGGGCGGCGGGCGGGACCTGGGGAAGGCCGGGAGCGCCGGGACCGAGGACGCACGCGGCGGGCCGGGCCGCGCGCGCCTCCCCCCTCCCCCGAGGGGTACCTCTAGAGGAACGTGCAAAGATCGGAAGAGCGTCG	WILDTYPE_BUT_HAS_SNP_DELETION	27.1.0.0.31.1.19	27.1.0.0.32.1,27.1.0.0.33.1,27.1.0.0.34.1	Antisense.noflip.NA__p1@PVT1__chr8:128806613..128806821,+	Antisense.noflip.NA__p1@PVT1__chr8:128806613..128806821,+,27.1	chr8	128806613	128806821	+	128806613	128806727	1	0	114	1	1	0	none	GGAACGTGCAA	GCAGGCTGAGGGGCGCACCGGGCGGCGGGCGGGACCTGGGGAAGGCCGGGAGCGCCGGGACCGAGGACGCACGCGGCGGGCCGGGCCGCGCGCGCCTCCCCCCTCCCCCGAGG	WILDTYPE_BUT_HAS_SNP_DELETION__Antisense.noflip.NA__p1@PVT1__chr8:128806613..128806821,+__27.1.0.0.31.1
ACTGGCCGCTTCACTGGCAGGCTGAGGGGCGCACCGGGCGGCGGGCGGGACCTGGGGAAGGCCGGGAGCGCCGGGACCGAGGACGCACGCGGCGGGCCGGGCCGCGCGCGCCTCCCCCCTCCCCCGAGGGGTACCTCTAGACTAACGTGCTTAGATCGGAAGAGCGTCG	WILDTYPE_BUT_HAS_SNP_DELETION	27.1.0.0.31.1.20	27.1.0.0.32.1,27.1.0.0.33.1,27.1.0.0.34.1	Antisense.noflip.NA__p1@PVT1__chr8:128806613..128806821,+	Antisense.noflip.NA__p1@PVT1__chr8:128806613..128806821,+,27.1	chr8	128806613	128806821	+	128806613	128806727	1	0	114	1	1	0	none	CTAACGTGCTT	GCAGGCTGAGGGGCGCACCGGGCGGCGGGCGGGACCTGGGGAAGGCCGGGAGCGCCGGGACCGAGGACGCACGCGGCGGGCCGGGCCGCGCGCGCCTCCCCCCTCCCCCGAGG	WILDTYPE_BUT_HAS_SNP_DELETION__Antisense.noflip.NA__p1@PVT1__chr8:128806613..128806821,+__27.1.0.0.31.1
ACTGGCCGCTTCACTGGCAGGCTGAGGGGCGCACCGGGCGGCGGGCGGGACCTGGGGAAGGCCGGGAGCGCCGGGACCGAGGACGCACGCGGCGGGCCGGGCCGCGCGCGCCTCCCCCCTCCCCCGAGGGGTACCTCTAGAGACCTATACTAAGATCGGAAGAGCGTCG	WILDTYPE_BUT_HAS_SNP_DELETION	27.1.0.0.31.1.21	27.1.0.0.32.1,27.1.0.0.33.1,27.1.0.0.34.1	Antisense.noflip.NA__p1@PVT1__chr8:128806613..128806821,+	Antisense.noflip.NA__p1@PVT1__chr8:128806613..128806821,+,27.1	chr8	128806613	128806821	+	128806613	128806727	1	0	114	1	1	0	none	GACCTATACTA	GCAGGCTGAGGGGCGCACCGGGCGGCGGGCGGGACCTGGGGAAGGCCGGGAGCGCCGGGACCGAGGACGCACGCGGCGGGCCGGGCCGCGCGCGCCTCCCCCCTCCCCCGAGG	WILDTYPE_BUT_HAS_SNP_DELETION__Antisense.noflip.NA__p1@PVT1__chr8:128806613..128806821,+__27.1.0.0.31.1
ACTGGCCGCTTCACTGGCAGGCTGAGGGGCGCACCGGGCGGCGGGCGGGACCTGGGGAAGGCCGGGAGCGCCGGGACCGAGGACGCACGCGGCGGGCCGGGCCGCGCGCGCCTCCCCCCTCCCCCGAGGGGTACCTCTAGAACCTTATCGCGAGATCGGAAGAGCGTCG	WILDTYPE_BUT_HAS_SNP_DELETION	27.1.0.0.31.1.22	27.1.0.0.32.1,27.1.0.0.33.1,27.1.0.0.34.1	Antisense.noflip.NA__p1@PVT1__chr8:128806613..128806821,+	Antisense.noflip.NA__p1@PVT1__chr8:128806613..128806821,+,27.1	chr8	128806613	128806821	+	128806613	128806727	1	0	114	1	1	0	none	ACCTTATCGCG	GCAGGCTGAGGGGCGCACCGGGCGGCGGGCGGGACCTGGGGAAGGCCGGGAGCGCCGGGACCGAGGACGCACGCGGCGGGCCGGGCCGCGCGCGCCTCCCCCCTCCCCCGAGG	WILDTYPE_BUT_HAS_SNP_DELETION__Antisense.noflip.NA__p1@PVT1__chr8:128806613..128806821,+__27.1.0.0.31.1
ACTGGCCGCTTCACTGGCAGGCTGAGGGGCGCACCGGGCGGCGGGCGGGACCTGGGGAAGGCCGGGAGCGCCGGGACCGAGGACGCACGCGGCGGGCCGGGCCGCGCGCGCCTCCCCCCTCCCCCGAGGGGTACCTCTAGAGGATCGTCAGCAGATCGGAAGAGCGTCG	WILDTYPE_BUT_HAS_SNP_DELETION	27.1.0.0.31.1.23	27.1.0.0.32.1,27.1.0.0.33.1,27.1.0.0.34.1	Antisense.noflip.NA__p1@PVT1__chr8:128806613..128806821,+	Antisense.noflip.NA__p1@PVT1__chr8:128806613..128806821,+,27.1	chr8	128806613	128806821	+	128806613	128806727	1	0	114	1	1	0	none	GGATCGTCAGC	GCAGGCTGAGGGGCGCACCGGGCGGCGGGCGGGACCTGGGGAAGGCCGGGAGCGCCGGGACCGAGGACGCACGCGGCGGGCCGGGCCGCGCGCGCCTCCCCCCTCCCCCGAGG	WILDTYPE_BUT_HAS_SNP_DELETION__Antisense.noflip.NA__p1@PVT1__chr8:128806613..128806821,+__27.1.0.0.31.1
ACTGGCCGCTTCACTGGCAGGCTGAGGGGCGCACCGGGCGGCGGGCGGGACCTGGGGAAGGCCGGGAGCGCCGGGACCGAGGACGCACGCGGCGGGCCGGGCCGCGCGCGCCTCCCCCCTCCCCCGAGGGGTACCTCTAGAGAAATTCCGTCAGATCGGAAGAGCGTCG	WILDTYPE_BUT_HAS_SNP_DELETION	27.1.0.0.31.1.24	27.1.0.0.32.1,27.1.0.0.33.1,27.1.0.0.34.1	Antisense.noflip.NA__p1@PVT1__chr8:128806613..128806821,+	Antisense.noflip.NA__p1@PVT1__chr8:128806613..128806821,+,27.1	chr8	128806613	128806821	+	128806613	128806727	1	0	114	1	1	0	none	GAAATTCCGTC	GCAGGCTGAGGGGCGCACCGGGCGGCGGGCGGGACCTGGGGAAGGCCGGGAGCGCCGGGACCGAGGACGCACGCGGCGGGCCGGGCCGCGCGCGCCTCCCCCCTCCCCCGAGG	WILDTYPE_BUT_HAS_SNP_DELETION__Antisense.noflip.NA__p1@PVT1__chr8:128806613..128806821,+__27.1.0.0.31.1
ACTGGCCGCTTCACTGGCAGGCTGAGGGGCGCACCGGGCGGCGGGCGGGACCTGGGGAAGGCCGGGAGCGCCGGGACCGAGGACGCACGCGGCGGGCCGGGCCGCGCGCGCCTCCCCCCTCCCCCGAGGGGTACCTCTAGAACAGATAAAGCAGATCGGAAGAGCGTCG	WILDTYPE_BUT_HAS_SNP_DELETION	27.1.0.0.31.1.25	27.1.0.0.32.1,27.1.0.0.33.1,27.1.0.0.34.1	Antisense.noflip.NA__p1@PVT1__chr8:128806613..128806821,+	Antisense.noflip.NA__p1@PVT1__chr8:128806613..128806821,+,27.1	chr8	128806613	128806821	+	128806613	128806727	1	0	114	1	1	0	none	ACAGATAAAGC	GCAGGCTGAGGGGCGCACCGGGCGGCGGGCGGGACCTGGGGAAGGCCGGGAGCGCCGGGACCGAGGACGCACGCGGCGGGCCGGGCCGCGCGCGCCTCCCCCCTCCCCCGAGG	WILDTYPE_BUT_HAS_SNP_DELETION__Antisense.noflip.NA__p1@PVT1__chr8:128806613..128806821,+__27.1.0.0.31.1
ACTGGCCGCTTCACTGGCAGGCTGAGGGGCGCACCGGGCGGCGGGCGGGACCTGGGGAAGGCCGGGAGCGCCGGGACCGAGGACGCACGCGGCGGGCCGGGCCGCGCGCGCCTCCCCCCTCCCCCGAGGGGTACCTCTAGAGCTTATGACCGAGATCGGAAGAGCGTCG	WILDTYPE_BUT_HAS_SNP_DELETION	27.1.0.0.31.1.26	27.1.0.0.32.1,27.1.0.0.33.1,27.1.0.0.34.1	Antisense.noflip.NA__p1@PVT1__chr8:128806613..128806821,+	Antisense.noflip.NA__p1@PVT1__chr8:128806613..128806821,+,27.1	chr8	128806613	128806821	+	128806613	128806727	1	0	114	1	1	0	none	GCTTATGACCG	GCAGGCTGAGGGGCGCACCGGGCGGCGGGCGGGACCTGGGGAAGGCCGGGAGCGCCGGGACCGAGGACGCACGCGGCGGGCCGGGCCGCGCGCGCCTCCCCCCTCCCCCGAGG	WILDTYPE_BUT_HAS_SNP_DELETION__Antisense.noflip.NA__p1@PVT1__chr8:128806613..128806821,+__27.1.0.0.31.1
ACTGGCCGCTTCACTGGCAGGCTGAGGGGCGCACCGGGCGGCGGGCGGGGCCTGGGGAAGGCCGGGAGCGCCGGGACCGAGGACGCACGCGGCGGGCCGGGCCGCGCGCGCCTCCCCCCTCCCCCGAGGGGTACCTCTAGAGTCTATAGCGCAGATCGGAAGAGCGTCG	WILDTYPE_BUT_HAS_SNP_DELETION	27.1.0.0.35.1.1	none	Antisense.noflip.NA__p1@PVT1__chr8:128806613..128806821,+	Antisense.noflip.NA__p1@PVT1__chr8:128806613..128806821,+,27.1	chr8	128806613	128806821	+	128806613	128806727	1	0	114	1	1	0	none	GTCTATAGCGC	GCAGGCTGAGGGGCGCACCGGGCGGCGGGCGGGGCCTGGGGAAGGCCGGGAGCGCCGGGACCGAGGACGCACGCGGCGGGCCGGGCCGCGCGCGCCTCCCCCCTCCCCCGAGG	WILDTYPE_BUT_HAS_SNP_DELETION__Antisense.noflip.NA__p1@PVT1__chr8:128806613..128806821,+__27.1.0.0.35.1
ACTGGCCGCTTCACTGGCAGGCTGAGGGGCGCACCGGGCGGCGGGCGGGGCCTGGGGAAGGCCGGGAGCGCCGGGACCGAGGACGCACGCGGCGGGCCGGGCCGCGCGCGCCTCCCCCCTCCCCCGAGGGGTACCTCTAGAGTGTACGAACCAGATCGGAAGAGCGTCG	WILDTYPE_BUT_HAS_SNP_DELETION	27.1.0.0.35.1.2	none	Antisense.noflip.NA__p1@PVT1__chr8:128806613..128806821,+	Antisense.noflip.NA__p1@PVT1__chr8:128806613..128806821,+,27.1	chr8	128806613	128806821	+	128806613	128806727	1	0	114	1	1	0	none	GTGTACGAACC	GCAGGCTGAGGGGCGCACCGGGCGGCGGGCGGGGCCTGGGGAAGGCCGGGAGCGCCGGGACCGAGGACGCACGCGGCGGGCCGGGCCGCGCGCGCCTCCCCCCTCCCCCGAGG	WILDTYPE_BUT_HAS_SNP_DELETION__Antisense.noflip.NA__p1@PVT1__chr8:128806613..128806821,+__27.1.0.0.35.1
ACTGGCCGCTTCACTGGCAGGCTGAGGGGCGCACCGGGCGGCGGGCGGGGCCTGGGGAAGGCCGGGAGCGCCGGGACCGAGGACGCACGCGGCGGGCCGGGCCGCGCGCGCCTCCCCCCTCCCCCGAGGGGTACCTCTAGAATGGTATCAACAGATCGGAAGAGCGTCG	WILDTYPE_BUT_HAS_SNP_DELETION	27.1.0.0.35.1.3	none	Antisense.noflip.NA__p1@PVT1__chr8:128806613..128806821,+	Antisense.noflip.NA__p1@PVT1__chr8:128806613..128806821,+,27.1	chr8	128806613	128806821	+	128806613	128806727	1	0	114	1	1	0	none	ATGGTATCAAC	GCAGGCTGAGGGGCGCACCGGGCGGCGGGCGGGGCCTGGGGAAGGCCGGGAGCGCCGGGACCGAGGACGCACGCGGCGGGCCGGGCCGCGCGCGCCTCCCCCCTCCCCCGAGG	WILDTYPE_BUT_HAS_SNP_DELETION__Antisense.noflip.NA__p1@PVT1__chr8:128806613..128806821,+__27.1.0.0.35.1
ACTGGCCGCTTCACTGGCAGGCTGAGGGGCGCACCGGGCGGCGGGCGGGGCCTGGGGAAGGCCGGGAGCGCCGGGACCGAGGACGCACGCGGCGGGCCGGGCCGCGCGCGCCTCCCCCCTCCCCCGAGGGGTACCTCTAGAATTTTCGGGTGAGATCGGAAGAGCGTCG	WILDTYPE_BUT_HAS_SNP_DELETION	27.1.0.0.35.1.4	none	Antisense.noflip.NA__p1@PVT1__chr8:128806613..128806821,+	Antisense.noflip.NA__p1@PVT1__chr8:128806613..128806821,+,27.1	chr8	128806613	128806821	+	128806613	128806727	1	0	114	1	1	0	none	ATTTTCGGGTG	GCAGGCTGAGGGGCGCACCGGGCGGCGGGCGGGGCCTGGGGAAGGCCGGGAGCGCCGGGACCGAGGACGCACGCGGCGGGCCGGGCCGCGCGCGCCTCCCCCCTCCCCCGAGG	WILDTYPE_BUT_HAS_SNP_DELETION__Antisense.noflip.NA__p1@PVT1__chr8:128806613..128806821,+__27.1.0.0.35.1
ACTGGCCGCTTCACTGGCAGGCTGAGGGGCGCACCGGGCGGCGGGCGGGGCCTGGGGAAGGCCGGGAGCGCCGGGACCGAGGACGCACGCGGCGGGCCGGGCCGCGCGCGCCTCCCCCCTCCCCCGAGGGGTACCTCTAGATTTATGCGACCAGATCGGAAGAGCGTCG	WILDTYPE_BUT_HAS_SNP_DELETION	27.1.0.0.35.1.5	none	Antisense.noflip.NA__p1@PVT1__chr8:128806613..128806821,+	Antisense.noflip.NA__p1@PVT1__chr8:128806613..128806821,+,27.1	chr8	128806613	128806821	+	128806613	128806727	1	0	114	1	1	0	none	TTTATGCGACC	GCAGGCTGAGGGGCGCACCGGGCGGCGGGCGGGGCCTGGGGAAGGCCGGGAGCGCCGGGACCGAGGACGCACGCGGCGGGCCGGGCCGCGCGCGCCTCCCCCCTCCCCCGAGG	WILDTYPE_BUT_HAS_SNP_DELETION__Antisense.noflip.NA__p1@PVT1__chr8:128806613..128806821,+__27.1.0.0.35.1
ACTGGCCGCTTCACTGGCAGGCTGAGGGGCGCACCGGGCGGCGGGCGGGGCCTGGGGAAGGCCGGGAGCGCCGGGACCGAGGACGCACGCGGCGGGCCGGGCCGCGCGCGCCTCCCCCCTCCCCCGAGGGGTACCTCTAGACGCGCTAGGGTAGATCGGAAGAGCGTCG	WILDTYPE_BUT_HAS_SNP_DELETION	27.1.0.0.35.1.6	none	Antisense.noflip.NA__p1@PVT1__chr8:128806613..128806821,+	Antisense.noflip.NA__p1@PVT1__chr8:128806613..128806821,+,27.1	chr8	128806613	128806821	+	128806613	128806727	1	0	114	1	1	0	none	CGCGCTAGGGT	GCAGGCTGAGGGGCGCACCGGGCGGCGGGCGGGGCCTGGGGAAGGCCGGGAGCGCCGGGACCGAGGACGCACGCGGCGGGCCGGGCCGCGCGCGCCTCCCCCCTCCCCCGAGG	WILDTYPE_BUT_HAS_SNP_DELETION__Antisense.noflip.NA__p1@PVT1__chr8:128806613..128806821,+__27.1.0.0.35.1
ACTGGCCGCTTCACTGGCAGGCTGAGGGGCGCACCGGGCGGCGGGCGGGGCCTGGGGAAGGCCGGGAGCGCCGGGACCGAGGACGCACGCGGCGGGCCGGGCCGCGCGCGCCTCCCCCCTCCCCCGAGGGGTACCTCTAGATGATCGTTTGTAGATCGGAAGAGCGTCG	WILDTYPE_BUT_HAS_SNP_DELETION	27.1.0.0.35.1.7	none	Antisense.noflip.NA__p1@PVT1__chr8:128806613..128806821,+	Antisense.noflip.NA__p1@PVT1__chr8:128806613..128806821,+,27.1	chr8	128806613	128806821	+	128806613	128806727	1	0	114	1	1	0	none	TGATCGTTTGT	GCAGGCTGAGGGGCGCACCGGGCGGCGGGCGGGGCCTGGGGAAGGCCGGGAGCGCCGGGACCGAGGACGCACGCGGCGGGCCGGGCCGCGCGCGCCTCCCCCCTCCCCCGAGG	WILDTYPE_BUT_HAS_SNP_DELETION__Antisense.noflip.NA__p1@PVT1__chr8:128806613..128806821,+__27.1.0.0.35.1
ACTGGCCGCTTCACTGGCAGGCTGAGGGGCGCACCGGGCGGCGGGCGGGGCCTGGGGAAGGCCGGGAGCGCCGGGACCGAGGACGCACGCGGCGGGCCGGGCCGCGCGCGCCTCCCCCCTCCCCCGAGGGGTACCTCTAGAAGTCAATCGGTAGATCGGAAGAGCGTCG	WILDTYPE_BUT_HAS_SNP_DELETION	27.1.0.0.35.1.8	none	Antisense.noflip.NA__p1@PVT1__chr8:128806613..128806821,+	Antisense.noflip.NA__p1@PVT1__chr8:128806613..128806821,+,27.1	chr8	128806613	128806821	+	128806613	128806727	1	0	114	1	1	0	none	AGTCAATCGGT	GCAGGCTGAGGGGCGCACCGGGCGGCGGGCGGGGCCTGGGGAAGGCCGGGAGCGCCGGGACCGAGGACGCACGCGGCGGGCCGGGCCGCGCGCGCCTCCCCCCTCCCCCGAGG	WILDTYPE_BUT_HAS_SNP_DELETION__Antisense.noflip.NA__p1@PVT1__chr8:128806613..128806821,+__27.1.0.0.35.1
ACTGGCCGCTTCACTGGCAGGCTGAGGGGCGCACCGGGCGGCGGGCGGGGCCTGGGGAAGGCCGGGAGCGCCGGGACCGAGGACGCACGCGGCGGGCCGGGCCGCGCGCGCCTCCCCCCTCCCCCGAGGGGTACCTCTAGAGCTTAGATCGCAGATCGGAAGAGCGTCG	WILDTYPE_BUT_HAS_SNP_DELETION	27.1.0.0.35.1.9	none	Antisense.noflip.NA__p1@PVT1__chr8:128806613..128806821,+	Antisense.noflip.NA__p1@PVT1__chr8:128806613..128806821,+,27.1	chr8	128806613	128806821	+	128806613	128806727	1	0	114	1	1	0	none	GCTTAGATCGC	GCAGGCTGAGGGGCGCACCGGGCGGCGGGCGGGGCCTGGGGAAGGCCGGGAGCGCCGGGACCGAGGACGCACGCGGCGGGCCGGGCCGCGCGCGCCTCCCCCCTCCCCCGAGG	WILDTYPE_BUT_HAS_SNP_DELETION__Antisense.noflip.NA__p1@PVT1__chr8:128806613..128806821,+__27.1.0.0.35.1
ACTGGCCGCTTCACTGGCAGGCTGAGGGGCGCACCGGGCGGCGGGCGGGGCCTGGGGAAGGCCGGGAGCGCCGGGACCGAGGACGCACGCGGCGGGCCGGGCCGCGCGCGCCTCCCCCCTCCCCCGAGGGGTACCTCTAGACTCACGCCGGGAGATCGGAAGAGCGTCG	WILDTYPE_BUT_HAS_SNP_DELETION	27.1.0.0.35.1.10	none	Antisense.noflip.NA__p1@PVT1__chr8:128806613..128806821,+	Antisense.noflip.NA__p1@PVT1__chr8:128806613..128806821,+,27.1	chr8	128806613	128806821	+	128806613	128806727	1	0	114	1	1	0	none	CTCACGCCGGG	GCAGGCTGAGGGGCGCACCGGGCGGCGGGCGGGGCCTGGGGAAGGCCGGGAGCGCCGGGACCGAGGACGCACGCGGCGGGCCGGGCCGCGCGCGCCTCCCCCCTCCCCCGAGG	WILDTYPE_BUT_HAS_SNP_DELETION__Antisense.noflip.NA__p1@PVT1__chr8:128806613..128806821,+__27.1.0.0.35.1
ACTGGCCGCTTCACTGGCAGGCTGAGGGGCGCACCGGGCGGCGGGCGGGGCCTGGGGAAGGCCGGGAGCGCCGGGACCGAGGACGCACGCGGCGGGCCGGGCCGCGCGCGCCTCCCCCCTCCCCCGAGGGGTACCTCTAGACGCGAGTACGTAGATCGGAAGAGCGTCG	WILDTYPE_BUT_HAS_SNP_DELETION	27.1.0.0.35.1.11	none	Antisense.noflip.NA__p1@PVT1__chr8:128806613..128806821,+	Antisense.noflip.NA__p1@PVT1__chr8:128806613..128806821,+,27.1	chr8	128806613	128806821	+	128806613	128806727	1	0	114	1	1	0	none	CGCGAGTACGT	GCAGGCTGAGGGGCGCACCGGGCGGCGGGCGGGGCCTGGGGAAGGCCGGGAGCGCCGGGACCGAGGACGCACGCGGCGGGCCGGGCCGCGCGCGCCTCCCCCCTCCCCCGAGG	WILDTYPE_BUT_HAS_SNP_DELETION__Antisense.noflip.NA__p1@PVT1__chr8:128806613..128806821,+__27.1.0.0.35.1
ACTGGCCGCTTCACTGGCAGGCTGAGGGGCGCACCGGGCGGCGGGCGGGGCCTGGGGAAGGCCGGGAGCGCCGGGACCGAGGACGCACGCGGCGGGCCGGGCCGCGCGCGCCTCCCCCCTCCCCCGAGGGGTACCTCTAGATTGCGAAATGTAGATCGGAAGAGCGTCG	WILDTYPE_BUT_HAS_SNP_DELETION	27.1.0.0.35.1.12	none	Antisense.noflip.NA__p1@PVT1__chr8:128806613..128806821,+	Antisense.noflip.NA__p1@PVT1__chr8:128806613..128806821,+,27.1	chr8	128806613	128806821	+	128806613	128806727	1	0	114	1	1	0	none	TTGCGAAATGT	GCAGGCTGAGGGGCGCACCGGGCGGCGGGCGGGGCCTGGGGAAGGCCGGGAGCGCCGGGACCGAGGACGCACGCGGCGGGCCGGGCCGCGCGCGCCTCCCCCCTCCCCCGAGG	WILDTYPE_BUT_HAS_SNP_DELETION__Antisense.noflip.NA__p1@PVT1__chr8:128806613..128806821,+__27.1.0.0.35.1
ACTGGCCGCTTCACTGGCAGGCTGAGGGGCGCACCGGGCGGCGGGCGGGGCCTGGGGAAGGCCGGGAGCGCCGGGACCGAGGACGCACGCGGCGGGCCGGGCCGCGCGCGCCTCCCCCCTCCCCCGAGGGGTACCTCTAGACGATTAGATACAGATCGGAAGAGCGTCG	WILDTYPE_BUT_HAS_SNP_DELETION	27.1.0.0.35.1.13	none	Antisense.noflip.NA__p1@PVT1__chr8:128806613..128806821,+	Antisense.noflip.NA__p1@PVT1__chr8:128806613..128806821,+,27.1	chr8	128806613	128806821	+	128806613	128806727	1	0	114	1	1	0	none	CGATTAGATAC	GCAGGCTGAGGGGCGCACCGGGCGGCGGGCGGGGCCTGGGGAAGGCCGGGAGCGCCGGGACCGAGGACGCACGCGGCGGGCCGGGCCGCGCGCGCCTCCCCCCTCCCCCGAGG	WILDTYPE_BUT_HAS_SNP_DELETION__Antisense.noflip.NA__p1@PVT1__chr8:128806613..128806821,+__27.1.0.0.35.1
ACTGGCCGCTTCACTGGCAGGCTGAGGGGCGCACCGGGCGGCGGGCGGGGCCTGGGGAAGGCCGGGAGCGCCGGGACCGAGGACGCACGCGGCGGGCCGGGCCGCGCGCGCCTCCCCCCTCCCCCGAGGGGTACCTCTAGAGATATGCGAATAGATCGGAAGAGCGTCG	WILDTYPE_BUT_HAS_SNP_DELETION	27.1.0.0.35.1.14	none	Antisense.noflip.NA__p1@PVT1__chr8:128806613..128806821,+	Antisense.noflip.NA__p1@PVT1__chr8:128806613..128806821,+,27.1	chr8	128806613	128806821	+	128806613	128806727	1	0	114	1	1	0	none	GATATGCGAAT	GCAGGCTGAGGGGCGCACCGGGCGGCGGGCGGGGCCTGGGGAAGGCCGGGAGCGCCGGGACCGAGGACGCACGCGGCGGGCCGGGCCGCGCGCGCCTCCCCCCTCCCCCGAGG	WILDTYPE_BUT_HAS_SNP_DELETION__Antisense.noflip.NA__p1@PVT1__chr8:128806613..128806821,+__27.1.0.0.35.1
ACTGGCCGCTTCACTGGCAGGCTGAGGGGCGCACCGGGCGGCGGGCGGGGCCTGGGGAAGGCCGGGAGCGCCGGGACCGAGGACGCACGCGGCGGGCCGGGCCGCGCGCGCCTCCCCCCTCCCCCGAGGGGTACCTCTAGAATGTCTATCTGAGATCGGAAGAGCGTCG	WILDTYPE_BUT_HAS_SNP_DELETION	27.1.0.0.35.1.15	none	Antisense.noflip.NA__p1@PVT1__chr8:128806613..128806821,+	Antisense.noflip.NA__p1@PVT1__chr8:128806613..128806821,+,27.1	chr8	128806613	128806821	+	128806613	128806727	1	0	114	1	1	0	none	ATGTCTATCTG	GCAGGCTGAGGGGCGCACCGGGCGGCGGGCGGGGCCTGGGGAAGGCCGGGAGCGCCGGGACCGAGGACGCACGCGGCGGGCCGGGCCGCGCGCGCCTCCCCCCTCCCCCGAGG	WILDTYPE_BUT_HAS_SNP_DELETION__Antisense.noflip.NA__p1@PVT1__chr8:128806613..128806821,+__27.1.0.0.35.1
ACTGGCCGCTTCACTGGCAGGCTGAGGGGCGCACCGGGCGGCGGGCGGGGCCTGGGGAAGGCCGGGAGCGCCGGGACCGAGGACGCACGCGGCGGGCCGGGCCGCGCGCGCCTCCCCCCTCCCCCGAGGGGTACCTCTAGACTCGACGATAGAGATCGGAAGAGCGTCG	WILDTYPE_BUT_HAS_SNP_DELETION	27.1.0.0.35.1.16	none	Antisense.noflip.NA__p1@PVT1__chr8:128806613..128806821,+	Antisense.noflip.NA__p1@PVT1__chr8:128806613..128806821,+,27.1	chr8	128806613	128806821	+	128806613	128806727	1	0	114	1	1	0	none	CTCGACGATAG	GCAGGCTGAGGGGCGCACCGGGCGGCGGGCGGGGCCTGGGGAAGGCCGGGAGCGCCGGGACCGAGGACGCACGCGGCGGGCCGGGCCGCGCGCGCCTCCCCCCTCCCCCGAGG	WILDTYPE_BUT_HAS_SNP_DELETION__Antisense.noflip.NA__p1@PVT1__chr8:128806613..128806821,+__27.1.0.0.35.1
ACTGGCCGCTTCACTGGCAGGCTGAGGGGCGCACCGGGCGGCGGGCGGGGCCTGGGGAAGGCCGGGAGCGCCGGGACCGAGGACGCACGCGGCGGGCCGGGCCGCGCGCGCCTCCCCCCTCCCCCGAGGGGTACCTCTAGAATGCTCGAATCAGATCGGAAGAGCGTCG	WILDTYPE_BUT_HAS_SNP_DELETION	27.1.0.0.35.1.17	none	Antisense.noflip.NA__p1@PVT1__chr8:128806613..128806821,+	Antisense.noflip.NA__p1@PVT1__chr8:128806613..128806821,+,27.1	chr8	128806613	128806821	+	128806613	128806727	1	0	114	1	1	0	none	ATGCTCGAATC	GCAGGCTGAGGGGCGCACCGGGCGGCGGGCGGGGCCTGGGGAAGGCCGGGAGCGCCGGGACCGAGGACGCACGCGGCGGGCCGGGCCGCGCGCGCCTCCCCCCTCCCCCGAGG	WILDTYPE_BUT_HAS_SNP_DELETION__Antisense.noflip.NA__p1@PVT1__chr8:128806613..128806821,+__27.1.0.0.35.1
ACTGGCCGCTTCACTGGCAGGCTGAGGGGCGCACCGGGCGGCGGGCGGGGCCTGGGGAAGGCCGGGAGCGCCGGGACCGAGGACGCACGCGGCGGGCCGGGCCGCGCGCGCCTCCCCCCTCCCCCGAGGGGTACCTCTAGACAAATAAGAGCAGATCGGAAGAGCGTCG	WILDTYPE_BUT_HAS_SNP_DELETION	27.1.0.0.35.1.18	none	Antisense.noflip.NA__p1@PVT1__chr8:128806613..128806821,+	Antisense.noflip.NA__p1@PVT1__chr8:128806613..128806821,+,27.1	chr8	128806613	128806821	+	128806613	128806727	1	0	114	1	1	0	none	CAAATAAGAGC	GCAGGCTGAGGGGCGCACCGGGCGGCGGGCGGGGCCTGGGGAAGGCCGGGAGCGCCGGGACCGAGGACGCACGCGGCGGGCCGGGCCGCGCGCGCCTCCCCCCTCCCCCGAGG	WILDTYPE_BUT_HAS_SNP_DELETION__Antisense.noflip.NA__p1@PVT1__chr8:128806613..128806821,+__27.1.0.0.35.1
ACTGGCCGCTTCACTGGCAGGCTGAGGGGCGCACCGGGCGGCGGGCGGGGCCTGGGGAAGGCCGGGAGCGCCGGGACCGAGGACGCACGCGGCGGGCCGGGCCGCGCGCGCCTCCCCCCTCCCCCGAGGGGTACCTCTAGACGCGTAAGTGGAGATCGGAAGAGCGTCG	WILDTYPE_BUT_HAS_SNP_DELETION	27.1.0.0.35.1.19	none	Antisense.noflip.NA__p1@PVT1__chr8:128806613..128806821,+	Antisense.noflip.NA__p1@PVT1__chr8:128806613..128806821,+,27.1	chr8	128806613	128806821	+	128806613	128806727	1	0	114	1	1	0	none	CGCGTAAGTGG	GCAGGCTGAGGGGCGCACCGGGCGGCGGGCGGGGCCTGGGGAAGGCCGGGAGCGCCGGGACCGAGGACGCACGCGGCGGGCCGGGCCGCGCGCGCCTCCCCCCTCCCCCGAGG	WILDTYPE_BUT_HAS_SNP_DELETION__Antisense.noflip.NA__p1@PVT1__chr8:128806613..128806821,+__27.1.0.0.35.1
ACTGGCCGCTTCACTGGCAGGCTGAGGGGCGCACCGGGCGGCGGGCGGGGCCTGGGGAAGGCCGGGAGCGCCGGGACCGAGGACGCACGCGGCGGGCCGGGCCGCGCGCGCCTCCCCCCTCCCCCGAGGGGTACCTCTAGATGAGTGTAAACAGATCGGAAGAGCGTCG	WILDTYPE_BUT_HAS_SNP_DELETION	27.1.0.0.35.1.20	none	Antisense.noflip.NA__p1@PVT1__chr8:128806613..128806821,+	Antisense.noflip.NA__p1@PVT1__chr8:128806613..128806821,+,27.1	chr8	128806613	128806821	+	128806613	128806727	1	0	114	1	1	0	none	TGAGTGTAAAC	GCAGGCTGAGGGGCGCACCGGGCGGCGGGCGGGGCCTGGGGAAGGCCGGGAGCGCCGGGACCGAGGACGCACGCGGCGGGCCGGGCCGCGCGCGCCTCCCCCCTCCCCCGAGG	WILDTYPE_BUT_HAS_SNP_DELETION__Antisense.noflip.NA__p1@PVT1__chr8:128806613..128806821,+__27.1.0.0.35.1
ACTGGCCGCTTCACTGGCAGGCTGAGGGGCGCACCGGGCGGCGGGCGGGGCCTGGGGAAGGCCGGGAGCGCCGGGACCGAGGACGCACGCGGCGGGCCGGGCCGCGCGCGCCTCCCCCCTCCCCCGAGGGGTACCTCTAGACCGGTTCATCGAGATCGGAAGAGCGTCG	WILDTYPE_BUT_HAS_SNP_DELETION	27.1.0.0.35.1.21	none	Antisense.noflip.NA__p1@PVT1__chr8:128806613..128806821,+	Antisense.noflip.NA__p1@PVT1__chr8:128806613..128806821,+,27.1	chr8	128806613	128806821	+	128806613	128806727	1	0	114	1	1	0	none	CCGGTTCATCG	GCAGGCTGAGGGGCGCACCGGGCGGCGGGCGGGGCCTGGGGAAGGCCGGGAGCGCCGGGACCGAGGACGCACGCGGCGGGCCGGGCCGCGCGCGCCTCCCCCCTCCCCCGAGG	WILDTYPE_BUT_HAS_SNP_DELETION__Antisense.noflip.NA__p1@PVT1__chr8:128806613..128806821,+__27.1.0.0.35.1
ACTGGCCGCTTCACTGGCAGGCTGAGGGGCGCACCGGGCGGCGGGCGGGGCCTGGGGAAGGCCGGGAGCGCCGGGACCGAGGACGCACGCGGCGGGCCGGGCCGCGCGCGCCTCCCCCCTCCCCCGAGGGGTACCTCTAGAGTGGACGTTAAAGATCGGAAGAGCGTCG	WILDTYPE_BUT_HAS_SNP_DELETION	27.1.0.0.35.1.22	none	Antisense.noflip.NA__p1@PVT1__chr8:128806613..128806821,+	Antisense.noflip.NA__p1@PVT1__chr8:128806613..128806821,+,27.1	chr8	128806613	128806821	+	128806613	128806727	1	0	114	1	1	0	none	GTGGACGTTAA	GCAGGCTGAGGGGCGCACCGGGCGGCGGGCGGGGCCTGGGGAAGGCCGGGAGCGCCGGGACCGAGGACGCACGCGGCGGGCCGGGCCGCGCGCGCCTCCCCCCTCCCCCGAGG	WILDTYPE_BUT_HAS_SNP_DELETION__Antisense.noflip.NA__p1@PVT1__chr8:128806613..128806821,+__27.1.0.0.35.1
ACTGGCCGCTTCACTGGCAGGCTGAGGGGCGCACCGGGCGGCGGGCGGGGCCTGGGGAAGGCCGGGAGCGCCGGGACCGAGGACGCACGCGGCGGGCCGGGCCGCGCGCGCCTCCCCCCTCCCCCGAGGGGTACCTCTAGAAGGAAATCGTGAGATCGGAAGAGCGTCG	WILDTYPE_BUT_HAS_SNP_DELETION	27.1.0.0.35.1.23	none	Antisense.noflip.NA__p1@PVT1__chr8:128806613..128806821,+	Antisense.noflip.NA__p1@PVT1__chr8:128806613..128806821,+,27.1	chr8	128806613	128806821	+	128806613	128806727	1	0	114	1	1	0	none	AGGAAATCGTG	GCAGGCTGAGGGGCGCACCGGGCGGCGGGCGGGGCCTGGGGAAGGCCGGGAGCGCCGGGACCGAGGACGCACGCGGCGGGCCGGGCCGCGCGCGCCTCCCCCCTCCCCCGAGG	WILDTYPE_BUT_HAS_SNP_DELETION__Antisense.noflip.NA__p1@PVT1__chr8:128806613..128806821,+__27.1.0.0.35.1
ACTGGCCGCTTCACTGGCAGGCTGAGGGGCGCACCGGGCGGCGGGCGGGGCCTGGGGAAGGCCGGGAGCGCCGGGACCGAGGACGCACGCGGCGGGCCGGGCCGCGCGCGCCTCCCCCCTCCCCCGAGGGGTACCTCTAGAATTGGTATCCGAGATCGGAAGAGCGTCG	WILDTYPE_BUT_HAS_SNP_DELETION	27.1.0.0.35.1.24	none	Antisense.noflip.NA__p1@PVT1__chr8:128806613..128806821,+	Antisense.noflip.NA__p1@PVT1__chr8:128806613..128806821,+,27.1	chr8	128806613	128806821	+	128806613	128806727	1	0	114	1	1	0	none	ATTGGTATCCG	GCAGGCTGAGGGGCGCACCGGGCGGCGGGCGGGGCCTGGGGAAGGCCGGGAGCGCCGGGACCGAGGACGCACGCGGCGGGCCGGGCCGCGCGCGCCTCCCCCCTCCCCCGAGG	WILDTYPE_BUT_HAS_SNP_DELETION__Antisense.noflip.NA__p1@PVT1__chr8:128806613..128806821,+__27.1.0.0.35.1
ACTGGCCGCTTCACTGGCAGGCTGAGGGGCGCACCGGGCGGCGGGCGGGGCCTGGGGAAGGCCGGGAGCGCCGGGACCGAGGACGCACGCGGCGGGCCGGGCCGCGCGCGCCTCCCCCCTCCCCCGAGGGGTACCTCTAGATAGTCAATGGAAGATCGGAAGAGCGTCG	WILDTYPE_BUT_HAS_SNP_DELETION	27.1.0.0.35.1.25	none	Antisense.noflip.NA__p1@PVT1__chr8:128806613..128806821,+	Antisense.noflip.NA__p1@PVT1__chr8:128806613..128806821,+,27.1	chr8	128806613	128806821	+	128806613	128806727	1	0	114	1	1	0	none	TAGTCAATGGA	GCAGGCTGAGGGGCGCACCGGGCGGCGGGCGGGGCCTGGGGAAGGCCGGGAGCGCCGGGACCGAGGACGCACGCGGCGGGCCGGGCCGCGCGCGCCTCCCCCCTCCCCCGAGG	WILDTYPE_BUT_HAS_SNP_DELETION__Antisense.noflip.NA__p1@PVT1__chr8:128806613..128806821,+__27.1.0.0.35.1
ACTGGCCGCTTCACTGGCAGGCTGAGGGGCGCACCGGGCGGCGGGCGGGGCCTGGGGAAGGCCGGGAGCGCCGGGACCGAGGACGCACGCGGCGGGCCGGGCCGCGCGCGCCTCCCCCCTCCCCCGAGGGGTACCTCTAGATAACAAGCCAAAGATCGGAAGAGCGTCG	WILDTYPE_BUT_HAS_SNP_DELETION	27.1.0.0.35.1.26	none	Antisense.noflip.NA__p1@PVT1__chr8:128806613..128806821,+	Antisense.noflip.NA__p1@PVT1__chr8:128806613..128806821,+,27.1	chr8	128806613	128806821	+	128806613	128806727	1	0	114	1	1	0	none	TAACAAGCCAA	GCAGGCTGAGGGGCGCACCGGGCGGCGGGCGGGGCCTGGGGAAGGCCGGGAGCGCCGGGACCGAGGACGCACGCGGCGGGCCGGGCCGCGCGCGCCTCCCCCCTCCCCCGAGG	WILDTYPE_BUT_HAS_SNP_DELETION__Antisense.noflip.NA__p1@PVT1__chr8:128806613..128806821,+__27.1.0.0.35.1
ACTGGCCGCTTCACTGGCAGGCTGAGGGGCGCACCGGGCGGCGGGCGGGGACTGGGGAAGGCCGGGAGCGCCGGGACCGAGGACGCACGCGGCGGGCCGGGCCGCGCGCGCCTCCCCCCTCCCCCGAGGGGTACCTCTAGAACGGTGCGATTAGATCGGAAGAGCGTCG	WILDTYPE_BUT_HAS_SNP_DELETION	27.1.0.0.36.1.1	27.1.0.0.37.1	Antisense.noflip.NA__p1@PVT1__chr8:128806613..128806821,+	Antisense.noflip.NA__p1@PVT1__chr8:128806613..128806821,+,27.1	chr8	128806613	128806821	+	128806613	128806727	1	0	114	1	1	0	none	ACGGTGCGATT	GCAGGCTGAGGGGCGCACCGGGCGGCGGGCGGGGACTGGGGAAGGCCGGGAGCGCCGGGACCGAGGACGCACGCGGCGGGCCGGGCCGCGCGCGCCTCCCCCCTCCCCCGAGG	WILDTYPE_BUT_HAS_SNP_DELETION__Antisense.noflip.NA__p1@PVT1__chr8:128806613..128806821,+__27.1.0.0.36.1
ACTGGCCGCTTCACTGGCAGGCTGAGGGGCGCACCGGGCGGCGGGCGGGGACTGGGGAAGGCCGGGAGCGCCGGGACCGAGGACGCACGCGGCGGGCCGGGCCGCGCGCGCCTCCCCCCTCCCCCGAGGGGTACCTCTAGACGACCGTGGACAGATCGGAAGAGCGTCG	WILDTYPE_BUT_HAS_SNP_DELETION	27.1.0.0.36.1.2	27.1.0.0.37.1	Antisense.noflip.NA__p1@PVT1__chr8:128806613..128806821,+	Antisense.noflip.NA__p1@PVT1__chr8:128806613..128806821,+,27.1	chr8	128806613	128806821	+	128806613	128806727	1	0	114	1	1	0	none	CGACCGTGGAC	GCAGGCTGAGGGGCGCACCGGGCGGCGGGCGGGGACTGGGGAAGGCCGGGAGCGCCGGGACCGAGGACGCACGCGGCGGGCCGGGCCGCGCGCGCCTCCCCCCTCCCCCGAGG	WILDTYPE_BUT_HAS_SNP_DELETION__Antisense.noflip.NA__p1@PVT1__chr8:128806613..128806821,+__27.1.0.0.36.1
ACTGGCCGCTTCACTGGCAGGCTGAGGGGCGCACCGGGCGGCGGGCGGGGACTGGGGAAGGCCGGGAGCGCCGGGACCGAGGACGCACGCGGCGGGCCGGGCCGCGCGCGCCTCCCCCCTCCCCCGAGGGGTACCTCTAGAATGTGGCGGTAAGATCGGAAGAGCGTCG	WILDTYPE_BUT_HAS_SNP_DELETION	27.1.0.0.36.1.3	27.1.0.0.37.1	Antisense.noflip.NA__p1@PVT1__chr8:128806613..128806821,+	Antisense.noflip.NA__p1@PVT1__chr8:128806613..128806821,+,27.1	chr8	128806613	128806821	+	128806613	128806727	1	0	114	1	1	0	none	ATGTGGCGGTA	GCAGGCTGAGGGGCGCACCGGGCGGCGGGCGGGGACTGGGGAAGGCCGGGAGCGCCGGGACCGAGGACGCACGCGGCGGGCCGGGCCGCGCGCGCCTCCCCCCTCCCCCGAGG	WILDTYPE_BUT_HAS_SNP_DELETION__Antisense.noflip.NA__p1@PVT1__chr8:128806613..128806821,+__27.1.0.0.36.1
ACTGGCCGCTTCACTGGCAGGCTGAGGGGCGCACCGGGCGGCGGGCGGGGACTGGGGAAGGCCGGGAGCGCCGGGACCGAGGACGCACGCGGCGGGCCGGGCCGCGCGCGCCTCCCCCCTCCCCCGAGGGGTACCTCTAGATAGGACGTTACAGATCGGAAGAGCGTCG	WILDTYPE_BUT_HAS_SNP_DELETION	27.1.0.0.36.1.4	27.1.0.0.37.1	Antisense.noflip.NA__p1@PVT1__chr8:128806613..128806821,+	Antisense.noflip.NA__p1@PVT1__chr8:128806613..128806821,+,27.1	chr8	128806613	128806821	+	128806613	128806727	1	0	114	1	1	0	none	TAGGACGTTAC	GCAGGCTGAGGGGCGCACCGGGCGGCGGGCGGGGACTGGGGAAGGCCGGGAGCGCCGGGACCGAGGACGCACGCGGCGGGCCGGGCCGCGCGCGCCTCCCCCCTCCCCCGAGG	WILDTYPE_BUT_HAS_SNP_DELETION__Antisense.noflip.NA__p1@PVT1__chr8:128806613..128806821,+__27.1.0.0.36.1
ACTGGCCGCTTCACTGGCAGGCTGAGGGGCGCACCGGGCGGCGGGCGGGGACTGGGGAAGGCCGGGAGCGCCGGGACCGAGGACGCACGCGGCGGGCCGGGCCGCGCGCGCCTCCCCCCTCCCCCGAGGGGTACCTCTAGACAATGTCGATGAGATCGGAAGAGCGTCG	WILDTYPE_BUT_HAS_SNP_DELETION	27.1.0.0.36.1.5	27.1.0.0.37.1	Antisense.noflip.NA__p1@PVT1__chr8:128806613..128806821,+	Antisense.noflip.NA__p1@PVT1__chr8:128806613..128806821,+,27.1	chr8	128806613	128806821	+	128806613	128806727	1	0	114	1	1	0	none	CAATGTCGATG	GCAGGCTGAGGGGCGCACCGGGCGGCGGGCGGGGACTGGGGAAGGCCGGGAGCGCCGGGACCGAGGACGCACGCGGCGGGCCGGGCCGCGCGCGCCTCCCCCCTCCCCCGAGG	WILDTYPE_BUT_HAS_SNP_DELETION__Antisense.noflip.NA__p1@PVT1__chr8:128806613..128806821,+__27.1.0.0.36.1
ACTGGCCGCTTCACTGGCAGGCTGAGGGGCGCACCGGGCGGCGGGCGGGGACTGGGGAAGGCCGGGAGCGCCGGGACCGAGGACGCACGCGGCGGGCCGGGCCGCGCGCGCCTCCCCCCTCCCCCGAGGGGTACCTCTAGACGAATTCGATGAGATCGGAAGAGCGTCG	WILDTYPE_BUT_HAS_SNP_DELETION	27.1.0.0.36.1.6	27.1.0.0.37.1	Antisense.noflip.NA__p1@PVT1__chr8:128806613..128806821,+	Antisense.noflip.NA__p1@PVT1__chr8:128806613..128806821,+,27.1	chr8	128806613	128806821	+	128806613	128806727	1	0	114	1	1	0	none	CGAATTCGATG	GCAGGCTGAGGGGCGCACCGGGCGGCGGGCGGGGACTGGGGAAGGCCGGGAGCGCCGGGACCGAGGACGCACGCGGCGGGCCGGGCCGCGCGCGCCTCCCCCCTCCCCCGAGG	WILDTYPE_BUT_HAS_SNP_DELETION__Antisense.noflip.NA__p1@PVT1__chr8:128806613..128806821,+__27.1.0.0.36.1
ACTGGCCGCTTCACTGGCAGGCTGAGGGGCGCACCGGGCGGCGGGCGGGGACTGGGGAAGGCCGGGAGCGCCGGGACCGAGGACGCACGCGGCGGGCCGGGCCGCGCGCGCCTCCCCCCTCCCCCGAGGGGTACCTCTAGAAACGATCGAAGAGATCGGAAGAGCGTCG	WILDTYPE_BUT_HAS_SNP_DELETION	27.1.0.0.36.1.7	27.1.0.0.37.1	Antisense.noflip.NA__p1@PVT1__chr8:128806613..128806821,+	Antisense.noflip.NA__p1@PVT1__chr8:128806613..128806821,+,27.1	chr8	128806613	128806821	+	128806613	128806727	1	0	114	1	1	0	none	AACGATCGAAG	GCAGGCTGAGGGGCGCACCGGGCGGCGGGCGGGGACTGGGGAAGGCCGGGAGCGCCGGGACCGAGGACGCACGCGGCGGGCCGGGCCGCGCGCGCCTCCCCCCTCCCCCGAGG	WILDTYPE_BUT_HAS_SNP_DELETION__Antisense.noflip.NA__p1@PVT1__chr8:128806613..128806821,+__27.1.0.0.36.1
ACTGGCCGCTTCACTGGCAGGCTGAGGGGCGCACCGGGCGGCGGGCGGGGACTGGGGAAGGCCGGGAGCGCCGGGACCGAGGACGCACGCGGCGGGCCGGGCCGCGCGCGCCTCCCCCCTCCCCCGAGGGGTACCTCTAGAGGCGGTAGCGAAGATCGGAAGAGCGTCG	WILDTYPE_BUT_HAS_SNP_DELETION	27.1.0.0.36.1.8	27.1.0.0.37.1	Antisense.noflip.NA__p1@PVT1__chr8:128806613..128806821,+	Antisense.noflip.NA__p1@PVT1__chr8:128806613..128806821,+,27.1	chr8	128806613	128806821	+	128806613	128806727	1	0	114	1	1	0	none	GGCGGTAGCGA	GCAGGCTGAGGGGCGCACCGGGCGGCGGGCGGGGACTGGGGAAGGCCGGGAGCGCCGGGACCGAGGACGCACGCGGCGGGCCGGGCCGCGCGCGCCTCCCCCCTCCCCCGAGG	WILDTYPE_BUT_HAS_SNP_DELETION__Antisense.noflip.NA__p1@PVT1__chr8:128806613..128806821,+__27.1.0.0.36.1
ACTGGCCGCTTCACTGGCAGGCTGAGGGGCGCACCGGGCGGCGGGCGGGGACTGGGGAAGGCCGGGAGCGCCGGGACCGAGGACGCACGCGGCGGGCCGGGCCGCGCGCGCCTCCCCCCTCCCCCGAGGGGTACCTCTAGAACGTGATACTTAGATCGGAAGAGCGTCG	WILDTYPE_BUT_HAS_SNP_DELETION	27.1.0.0.36.1.9	27.1.0.0.37.1	Antisense.noflip.NA__p1@PVT1__chr8:128806613..128806821,+	Antisense.noflip.NA__p1@PVT1__chr8:128806613..128806821,+,27.1	chr8	128806613	128806821	+	128806613	128806727	1	0	114	1	1	0	none	ACGTGATACTT	GCAGGCTGAGGGGCGCACCGGGCGGCGGGCGGGGACTGGGGAAGGCCGGGAGCGCCGGGACCGAGGACGCACGCGGCGGGCCGGGCCGCGCGCGCCTCCCCCCTCCCCCGAGG	WILDTYPE_BUT_HAS_SNP_DELETION__Antisense.noflip.NA__p1@PVT1__chr8:128806613..128806821,+__27.1.0.0.36.1
ACTGGCCGCTTCACTGGCAGGCTGAGGGGCGCACCGGGCGGCGGGCGGGGACTGGGGAAGGCCGGGAGCGCCGGGACCGAGGACGCACGCGGCGGGCCGGGCCGCGCGCGCCTCCCCCCTCCCCCGAGGGGTACCTCTAGAAGTCATCAACGAGATCGGAAGAGCGTCG	WILDTYPE_BUT_HAS_SNP_DELETION	27.1.0.0.36.1.10	27.1.0.0.37.1	Antisense.noflip.NA__p1@PVT1__chr8:128806613..128806821,+	Antisense.noflip.NA__p1@PVT1__chr8:128806613..128806821,+,27.1	chr8	128806613	128806821	+	128806613	128806727	1	0	114	1	1	0	none	AGTCATCAACG	GCAGGCTGAGGGGCGCACCGGGCGGCGGGCGGGGACTGGGGAAGGCCGGGAGCGCCGGGACCGAGGACGCACGCGGCGGGCCGGGCCGCGCGCGCCTCCCCCCTCCCCCGAGG	WILDTYPE_BUT_HAS_SNP_DELETION__Antisense.noflip.NA__p1@PVT1__chr8:128806613..128806821,+__27.1.0.0.36.1
ACTGGCCGCTTCACTGGCAGGCTGAGGGGCGCACCGGGCGGCGGGCGGGGACTGGGGAAGGCCGGGAGCGCCGGGACCGAGGACGCACGCGGCGGGCCGGGCCGCGCGCGCCTCCCCCCTCCCCCGAGGGGTACCTCTAGAAAGCCGTGGTAAGATCGGAAGAGCGTCG	WILDTYPE_BUT_HAS_SNP_DELETION	27.1.0.0.36.1.11	27.1.0.0.37.1	Antisense.noflip.NA__p1@PVT1__chr8:128806613..128806821,+	Antisense.noflip.NA__p1@PVT1__chr8:128806613..128806821,+,27.1	chr8	128806613	128806821	+	128806613	128806727	1	0	114	1	1	0	none	AAGCCGTGGTA	GCAGGCTGAGGGGCGCACCGGGCGGCGGGCGGGGACTGGGGAAGGCCGGGAGCGCCGGGACCGAGGACGCACGCGGCGGGCCGGGCCGCGCGCGCCTCCCCCCTCCCCCGAGG	WILDTYPE_BUT_HAS_SNP_DELETION__Antisense.noflip.NA__p1@PVT1__chr8:128806613..128806821,+__27.1.0.0.36.1
ACTGGCCGCTTCACTGGCAGGCTGAGGGGCGCACCGGGCGGCGGGCGGGGACTGGGGAAGGCCGGGAGCGCCGGGACCGAGGACGCACGCGGCGGGCCGGGCCGCGCGCGCCTCCCCCCTCCCCCGAGGGGTACCTCTAGAAACTATCGGTAAGATCGGAAGAGCGTCG	WILDTYPE_BUT_HAS_SNP_DELETION	27.1.0.0.36.1.12	27.1.0.0.37.1	Antisense.noflip.NA__p1@PVT1__chr8:128806613..128806821,+	Antisense.noflip.NA__p1@PVT1__chr8:128806613..128806821,+,27.1	chr8	128806613	128806821	+	128806613	128806727	1	0	114	1	1	0	none	AACTATCGGTA	GCAGGCTGAGGGGCGCACCGGGCGGCGGGCGGGGACTGGGGAAGGCCGGGAGCGCCGGGACCGAGGACGCACGCGGCGGGCCGGGCCGCGCGCGCCTCCCCCCTCCCCCGAGG	WILDTYPE_BUT_HAS_SNP_DELETION__Antisense.noflip.NA__p1@PVT1__chr8:128806613..128806821,+__27.1.0.0.36.1
ACTGGCCGCTTCACTGGCAGGCTGAGGGGCGCACCGGGCGGCGGGCGGGGACTGGGGAAGGCCGGGAGCGCCGGGACCGAGGACGCACGCGGCGGGCCGGGCCGCGCGCGCCTCCCCCCTCCCCCGAGGGGTACCTCTAGAGGCGATTTCGGAGATCGGAAGAGCGTCG	WILDTYPE_BUT_HAS_SNP_DELETION	27.1.0.0.36.1.13	27.1.0.0.37.1	Antisense.noflip.NA__p1@PVT1__chr8:128806613..128806821,+	Antisense.noflip.NA__p1@PVT1__chr8:128806613..128806821,+,27.1	chr8	128806613	128806821	+	128806613	128806727	1	0	114	1	1	0	none	GGCGATTTCGG	GCAGGCTGAGGGGCGCACCGGGCGGCGGGCGGGGACTGGGGAAGGCCGGGAGCGCCGGGACCGAGGACGCACGCGGCGGGCCGGGCCGCGCGCGCCTCCCCCCTCCCCCGAGG	WILDTYPE_BUT_HAS_SNP_DELETION__Antisense.noflip.NA__p1@PVT1__chr8:128806613..128806821,+__27.1.0.0.36.1
ACTGGCCGCTTCACTGGCAGGCTGAGGGGCGCACCGGGCGGCGGGCGGGGACTGGGGAAGGCCGGGAGCGCCGGGACCGAGGACGCACGCGGCGGGCCGGGCCGCGCGCGCCTCCCCCCTCCCCCGAGGGGTACCTCTAGAAGTAAACAGACAGATCGGAAGAGCGTCG	WILDTYPE_BUT_HAS_SNP_DELETION	27.1.0.0.36.1.14	27.1.0.0.37.1	Antisense.noflip.NA__p1@PVT1__chr8:128806613..128806821,+	Antisense.noflip.NA__p1@PVT1__chr8:128806613..128806821,+,27.1	chr8	128806613	128806821	+	128806613	128806727	1	0	114	1	1	0	none	AGTAAACAGAC	GCAGGCTGAGGGGCGCACCGGGCGGCGGGCGGGGACTGGGGAAGGCCGGGAGCGCCGGGACCGAGGACGCACGCGGCGGGCCGGGCCGCGCGCGCCTCCCCCCTCCCCCGAGG	WILDTYPE_BUT_HAS_SNP_DELETION__Antisense.noflip.NA__p1@PVT1__chr8:128806613..128806821,+__27.1.0.0.36.1
ACTGGCCGCTTCACTGGCAGGCTGAGGGGCGCACCGGGCGGCGGGCGGGGACTGGGGAAGGCCGGGAGCGCCGGGACCGAGGACGCACGCGGCGGGCCGGGCCGCGCGCGCCTCCCCCCTCCCCCGAGGGGTACCTCTAGATTTCGTGCACCAGATCGGAAGAGCGTCG	WILDTYPE_BUT_HAS_SNP_DELETION	27.1.0.0.36.1.15	27.1.0.0.37.1	Antisense.noflip.NA__p1@PVT1__chr8:128806613..128806821,+	Antisense.noflip.NA__p1@PVT1__chr8:128806613..128806821,+,27.1	chr8	128806613	128806821	+	128806613	128806727	1	0	114	1	1	0	none	TTTCGTGCACC	GCAGGCTGAGGGGCGCACCGGGCGGCGGGCGGGGACTGGGGAAGGCCGGGAGCGCCGGGACCGAGGACGCACGCGGCGGGCCGGGCCGCGCGCGCCTCCCCCCTCCCCCGAGG	WILDTYPE_BUT_HAS_SNP_DELETION__Antisense.noflip.NA__p1@PVT1__chr8:128806613..128806821,+__27.1.0.0.36.1
ACTGGCCGCTTCACTGGCAGGCTGAGGGGCGCACCGGGCGGCGGGCGGGGACTGGGGAAGGCCGGGAGCGCCGGGACCGAGGACGCACGCGGCGGGCCGGGCCGCGCGCGCCTCCCCCCTCCCCCGAGGGGTACCTCTAGAATAAACACGCTAGATCGGAAGAGCGTCG	WILDTYPE_BUT_HAS_SNP_DELETION	27.1.0.0.36.1.16	27.1.0.0.37.1	Antisense.noflip.NA__p1@PVT1__chr8:128806613..128806821,+	Antisense.noflip.NA__p1@PVT1__chr8:128806613..128806821,+,27.1	chr8	128806613	128806821	+	128806613	128806727	1	0	114	1	1	0	none	ATAAACACGCT	GCAGGCTGAGGGGCGCACCGGGCGGCGGGCGGGGACTGGGGAAGGCCGGGAGCGCCGGGACCGAGGACGCACGCGGCGGGCCGGGCCGCGCGCGCCTCCCCCCTCCCCCGAGG	WILDTYPE_BUT_HAS_SNP_DELETION__Antisense.noflip.NA__p1@PVT1__chr8:128806613..128806821,+__27.1.0.0.36.1
ACTGGCCGCTTCACTGGCAGGCTGAGGGGCGCACCGGGCGGCGGGCGGGGACTGGGGAAGGCCGGGAGCGCCGGGACCGAGGACGCACGCGGCGGGCCGGGCCGCGCGCGCCTCCCCCCTCCCCCGAGGGGTACCTCTAGAGGCTACTATAGAGATCGGAAGAGCGTCG	WILDTYPE_BUT_HAS_SNP_DELETION	27.1.0.0.36.1.17	27.1.0.0.37.1	Antisense.noflip.NA__p1@PVT1__chr8:128806613..128806821,+	Antisense.noflip.NA__p1@PVT1__chr8:128806613..128806821,+,27.1	chr8	128806613	128806821	+	128806613	128806727	1	0	114	1	1	0	none	GGCTACTATAG	GCAGGCTGAGGGGCGCACCGGGCGGCGGGCGGGGACTGGGGAAGGCCGGGAGCGCCGGGACCGAGGACGCACGCGGCGGGCCGGGCCGCGCGCGCCTCCCCCCTCCCCCGAGG	WILDTYPE_BUT_HAS_SNP_DELETION__Antisense.noflip.NA__p1@PVT1__chr8:128806613..128806821,+__27.1.0.0.36.1
ACTGGCCGCTTCACTGGCAGGCTGAGGGGCGCACCGGGCGGCGGGCGGGGACTGGGGAAGGCCGGGAGCGCCGGGACCGAGGACGCACGCGGCGGGCCGGGCCGCGCGCGCCTCCCCCCTCCCCCGAGGGGTACCTCTAGAGCAACGATGTGAGATCGGAAGAGCGTCG	WILDTYPE_BUT_HAS_SNP_DELETION	27.1.0.0.36.1.18	27.1.0.0.37.1	Antisense.noflip.NA__p1@PVT1__chr8:128806613..128806821,+	Antisense.noflip.NA__p1@PVT1__chr8:128806613..128806821,+,27.1	chr8	128806613	128806821	+	128806613	128806727	1	0	114	1	1	0	none	GCAACGATGTG	GCAGGCTGAGGGGCGCACCGGGCGGCGGGCGGGGACTGGGGAAGGCCGGGAGCGCCGGGACCGAGGACGCACGCGGCGGGCCGGGCCGCGCGCGCCTCCCCCCTCCCCCGAGG	WILDTYPE_BUT_HAS_SNP_DELETION__Antisense.noflip.NA__p1@PVT1__chr8:128806613..128806821,+__27.1.0.0.36.1
ACTGGCCGCTTCACTGGCAGGCTGAGGGGCGCACCGGGCGGCGGGCGGGGACTGGGGAAGGCCGGGAGCGCCGGGACCGAGGACGCACGCGGCGGGCCGGGCCGCGCGCGCCTCCCCCCTCCCCCGAGGGGTACCTCTAGAATTGGTTGGACAGATCGGAAGAGCGTCG	WILDTYPE_BUT_HAS_SNP_DELETION	27.1.0.0.36.1.19	27.1.0.0.37.1	Antisense.noflip.NA__p1@PVT1__chr8:128806613..128806821,+	Antisense.noflip.NA__p1@PVT1__chr8:128806613..128806821,+,27.1	chr8	128806613	128806821	+	128806613	128806727	1	0	114	1	1	0	none	ATTGGTTGGAC	GCAGGCTGAGGGGCGCACCGGGCGGCGGGCGGGGACTGGGGAAGGCCGGGAGCGCCGGGACCGAGGACGCACGCGGCGGGCCGGGCCGCGCGCGCCTCCCCCCTCCCCCGAGG	WILDTYPE_BUT_HAS_SNP_DELETION__Antisense.noflip.NA__p1@PVT1__chr8:128806613..128806821,+__27.1.0.0.36.1
ACTGGCCGCTTCACTGGCAGGCTGAGGGGCGCACCGGGCGGCGGGCGGGGACTGGGGAAGGCCGGGAGCGCCGGGACCGAGGACGCACGCGGCGGGCCGGGCCGCGCGCGCCTCCCCCCTCCCCCGAGGGGTACCTCTAGAACCTCGACGCGAGATCGGAAGAGCGTCG	WILDTYPE_BUT_HAS_SNP_DELETION	27.1.0.0.36.1.20	27.1.0.0.37.1	Antisense.noflip.NA__p1@PVT1__chr8:128806613..128806821,+	Antisense.noflip.NA__p1@PVT1__chr8:128806613..128806821,+,27.1	chr8	128806613	128806821	+	128806613	128806727	1	0	114	1	1	0	none	ACCTCGACGCG	GCAGGCTGAGGGGCGCACCGGGCGGCGGGCGGGGACTGGGGAAGGCCGGGAGCGCCGGGACCGAGGACGCACGCGGCGGGCCGGGCCGCGCGCGCCTCCCCCCTCCCCCGAGG	WILDTYPE_BUT_HAS_SNP_DELETION__Antisense.noflip.NA__p1@PVT1__chr8:128806613..128806821,+__27.1.0.0.36.1
ACTGGCCGCTTCACTGGCAGGCTGAGGGGCGCACCGGGCGGCGGGCGGGGACTGGGGAAGGCCGGGAGCGCCGGGACCGAGGACGCACGCGGCGGGCCGGGCCGCGCGCGCCTCCCCCCTCCCCCGAGGGGTACCTCTAGATTCAACGACTAAGATCGGAAGAGCGTCG	WILDTYPE_BUT_HAS_SNP_DELETION	27.1.0.0.36.1.21	27.1.0.0.37.1	Antisense.noflip.NA__p1@PVT1__chr8:128806613..128806821,+	Antisense.noflip.NA__p1@PVT1__chr8:128806613..128806821,+,27.1	chr8	128806613	128806821	+	128806613	128806727	1	0	114	1	1	0	none	TTCAACGACTA	GCAGGCTGAGGGGCGCACCGGGCGGCGGGCGGGGACTGGGGAAGGCCGGGAGCGCCGGGACCGAGGACGCACGCGGCGGGCCGGGCCGCGCGCGCCTCCCCCCTCCCCCGAGG	WILDTYPE_BUT_HAS_SNP_DELETION__Antisense.noflip.NA__p1@PVT1__chr8:128806613..128806821,+__27.1.0.0.36.1
ACTGGCCGCTTCACTGGCAGGCTGAGGGGCGCACCGGGCGGCGGGCGGGGACTGGGGAAGGCCGGGAGCGCCGGGACCGAGGACGCACGCGGCGGGCCGGGCCGCGCGCGCCTCCCCCCTCCCCCGAGGGGTACCTCTAGAACCGACTAACGAGATCGGAAGAGCGTCG	WILDTYPE_BUT_HAS_SNP_DELETION	27.1.0.0.36.1.22	27.1.0.0.37.1	Antisense.noflip.NA__p1@PVT1__chr8:128806613..128806821,+	Antisense.noflip.NA__p1@PVT1__chr8:128806613..128806821,+,27.1	chr8	128806613	128806821	+	128806613	128806727	1	0	114	1	1	0	none	ACCGACTAACG	GCAGGCTGAGGGGCGCACCGGGCGGCGGGCGGGGACTGGGGAAGGCCGGGAGCGCCGGGACCGAGGACGCACGCGGCGGGCCGGGCCGCGCGCGCCTCCCCCCTCCCCCGAGG	WILDTYPE_BUT_HAS_SNP_DELETION__Antisense.noflip.NA__p1@PVT1__chr8:128806613..128806821,+__27.1.0.0.36.1
ACTGGCCGCTTCACTGGCAGGCTGAGGGGCGCACCGGGCGGCGGGCGGGGACTGGGGAAGGCCGGGAGCGCCGGGACCGAGGACGCACGCGGCGGGCCGGGCCGCGCGCGCCTCCCCCCTCCCCCGAGGGGTACCTCTAGAATAACAGCGCTAGATCGGAAGAGCGTCG	WILDTYPE_BUT_HAS_SNP_DELETION	27.1.0.0.36.1.23	27.1.0.0.37.1	Antisense.noflip.NA__p1@PVT1__chr8:128806613..128806821,+	Antisense.noflip.NA__p1@PVT1__chr8:128806613..128806821,+,27.1	chr8	128806613	128806821	+	128806613	128806727	1	0	114	1	1	0	none	ATAACAGCGCT	GCAGGCTGAGGGGCGCACCGGGCGGCGGGCGGGGACTGGGGAAGGCCGGGAGCGCCGGGACCGAGGACGCACGCGGCGGGCCGGGCCGCGCGCGCCTCCCCCCTCCCCCGAGG	WILDTYPE_BUT_HAS_SNP_DELETION__Antisense.noflip.NA__p1@PVT1__chr8:128806613..128806821,+__27.1.0.0.36.1
ACTGGCCGCTTCACTGGCAGGCTGAGGGGCGCACCGGGCGGCGGGCGGGGACTGGGGAAGGCCGGGAGCGCCGGGACCGAGGACGCACGCGGCGGGCCGGGCCGCGCGCGCCTCCCCCCTCCCCCGAGGGGTACCTCTAGAAAACTTATCGTAGATCGGAAGAGCGTCG	WILDTYPE_BUT_HAS_SNP_DELETION	27.1.0.0.36.1.24	27.1.0.0.37.1	Antisense.noflip.NA__p1@PVT1__chr8:128806613..128806821,+	Antisense.noflip.NA__p1@PVT1__chr8:128806613..128806821,+,27.1	chr8	128806613	128806821	+	128806613	128806727	1	0	114	1	1	0	none	AAACTTATCGT	GCAGGCTGAGGGGCGCACCGGGCGGCGGGCGGGGACTGGGGAAGGCCGGGAGCGCCGGGACCGAGGACGCACGCGGCGGGCCGGGCCGCGCGCGCCTCCCCCCTCCCCCGAGG	WILDTYPE_BUT_HAS_SNP_DELETION__Antisense.noflip.NA__p1@PVT1__chr8:128806613..128806821,+__27.1.0.0.36.1
ACTGGCCGCTTCACTGGCAGGCTGAGGGGCGCACCGGGCGGCGGGCGGGGACTGGGGAAGGCCGGGAGCGCCGGGACCGAGGACGCACGCGGCGGGCCGGGCCGCGCGCGCCTCCCCCCTCCCCCGAGGGGTACCTCTAGACTGGGCTAACTAGATCGGAAGAGCGTCG	WILDTYPE_BUT_HAS_SNP_DELETION	27.1.0.0.36.1.25	27.1.0.0.37.1	Antisense.noflip.NA__p1@PVT1__chr8:128806613..128806821,+	Antisense.noflip.NA__p1@PVT1__chr8:128806613..128806821,+,27.1	chr8	128806613	128806821	+	128806613	128806727	1	0	114	1	1	0	none	CTGGGCTAACT	GCAGGCTGAGGGGCGCACCGGGCGGCGGGCGGGGACTGGGGAAGGCCGGGAGCGCCGGGACCGAGGACGCACGCGGCGGGCCGGGCCGCGCGCGCCTCCCCCCTCCCCCGAGG	WILDTYPE_BUT_HAS_SNP_DELETION__Antisense.noflip.NA__p1@PVT1__chr8:128806613..128806821,+__27.1.0.0.36.1
ACTGGCCGCTTCACTGGCAGGCTGAGGGGCGCACCGGGCGGCGGGCGGGGACTGGGGAAGGCCGGGAGCGCCGGGACCGAGGACGCACGCGGCGGGCCGGGCCGCGCGCGCCTCCCCCCTCCCCCGAGGGGTACCTCTAGACTGTAAACAATAGATCGGAAGAGCGTCG	WILDTYPE_BUT_HAS_SNP_DELETION	27.1.0.0.36.1.26	27.1.0.0.37.1	Antisense.noflip.NA__p1@PVT1__chr8:128806613..128806821,+	Antisense.noflip.NA__p1@PVT1__chr8:128806613..128806821,+,27.1	chr8	128806613	128806821	+	128806613	128806727	1	0	114	1	1	0	none	CTGTAAACAAT	GCAGGCTGAGGGGCGCACCGGGCGGCGGGCGGGGACTGGGGAAGGCCGGGAGCGCCGGGACCGAGGACGCACGCGGCGGGCCGGGCCGCGCGCGCCTCCCCCCTCCCCCGAGG	WILDTYPE_BUT_HAS_SNP_DELETION__Antisense.noflip.NA__p1@PVT1__chr8:128806613..128806821,+__27.1.0.0.36.1
ACTGGCCGCTTCACTGGCAGGCTGAGGGGCGCACCGGGCGGCGGGCGGGGACCGGGGAAGGCCGGGAGCGCCGGGACCGAGGACGCACGCGGCGGGCCGGGCCGCGCGCGCCTCCCCCCTCCCCCGAGGGGTACCTCTAGAATAGGTGTCGAAGATCGGAAGAGCGTCG	WILDTYPE_BUT_HAS_SNP_DELETION	27.1.0.0.38.1.1	none	Antisense.noflip.NA__p1@PVT1__chr8:128806613..128806821,+	Antisense.noflip.NA__p1@PVT1__chr8:128806613..128806821,+,27.1	chr8	128806613	128806821	+	128806613	128806727	1	0	114	1	1	0	none	ATAGGTGTCGA	GCAGGCTGAGGGGCGCACCGGGCGGCGGGCGGGGACCGGGGAAGGCCGGGAGCGCCGGGACCGAGGACGCACGCGGCGGGCCGGGCCGCGCGCGCCTCCCCCCTCCCCCGAGG	WILDTYPE_BUT_HAS_SNP_DELETION__Antisense.noflip.NA__p1@PVT1__chr8:128806613..128806821,+__27.1.0.0.38.1
ACTGGCCGCTTCACTGGCAGGCTGAGGGGCGCACCGGGCGGCGGGCGGGGACCGGGGAAGGCCGGGAGCGCCGGGACCGAGGACGCACGCGGCGGGCCGGGCCGCGCGCGCCTCCCCCCTCCCCCGAGGGGTACCTCTAGAGGACGTGTTATAGATCGGAAGAGCGTCG	WILDTYPE_BUT_HAS_SNP_DELETION	27.1.0.0.38.1.2	none	Antisense.noflip.NA__p1@PVT1__chr8:128806613..128806821,+	Antisense.noflip.NA__p1@PVT1__chr8:128806613..128806821,+,27.1	chr8	128806613	128806821	+	128806613	128806727	1	0	114	1	1	0	none	GGACGTGTTAT	GCAGGCTGAGGGGCGCACCGGGCGGCGGGCGGGGACCGGGGAAGGCCGGGAGCGCCGGGACCGAGGACGCACGCGGCGGGCCGGGCCGCGCGCGCCTCCCCCCTCCCCCGAGG	WILDTYPE_BUT_HAS_SNP_DELETION__Antisense.noflip.NA__p1@PVT1__chr8:128806613..128806821,+__27.1.0.0.38.1
ACTGGCCGCTTCACTGGCAGGCTGAGGGGCGCACCGGGCGGCGGGCGGGGACCGGGGAAGGCCGGGAGCGCCGGGACCGAGGACGCACGCGGCGGGCCGGGCCGCGCGCGCCTCCCCCCTCCCCCGAGGGGTACCTCTAGACACGGTGTCCCAGATCGGAAGAGCGTCG	WILDTYPE_BUT_HAS_SNP_DELETION	27.1.0.0.38.1.3	none	Antisense.noflip.NA__p1@PVT1__chr8:128806613..128806821,+	Antisense.noflip.NA__p1@PVT1__chr8:128806613..128806821,+,27.1	chr8	128806613	128806821	+	128806613	128806727	1	0	114	1	1	0	none	CACGGTGTCCC	GCAGGCTGAGGGGCGCACCGGGCGGCGGGCGGGGACCGGGGAAGGCCGGGAGCGCCGGGACCGAGGACGCACGCGGCGGGCCGGGCCGCGCGCGCCTCCCCCCTCCCCCGAGG	WILDTYPE_BUT_HAS_SNP_DELETION__Antisense.noflip.NA__p1@PVT1__chr8:128806613..128806821,+__27.1.0.0.38.1
ACTGGCCGCTTCACTGGCAGGCTGAGGGGCGCACCGGGCGGCGGGCGGGGACCGGGGAAGGCCGGGAGCGCCGGGACCGAGGACGCACGCGGCGGGCCGGGCCGCGCGCGCCTCCCCCCTCCCCCGAGGGGTACCTCTAGAAATACGAAGCGAGATCGGAAGAGCGTCG	WILDTYPE_BUT_HAS_SNP_DELETION	27.1.0.0.38.1.4	none	Antisense.noflip.NA__p1@PVT1__chr8:128806613..128806821,+	Antisense.noflip.NA__p1@PVT1__chr8:128806613..128806821,+,27.1	chr8	128806613	128806821	+	128806613	128806727	1	0	114	1	1	0	none	AATACGAAGCG	GCAGGCTGAGGGGCGCACCGGGCGGCGGGCGGGGACCGGGGAAGGCCGGGAGCGCCGGGACCGAGGACGCACGCGGCGGGCCGGGCCGCGCGCGCCTCCCCCCTCCCCCGAGG	WILDTYPE_BUT_HAS_SNP_DELETION__Antisense.noflip.NA__p1@PVT1__chr8:128806613..128806821,+__27.1.0.0.38.1
ACTGGCCGCTTCACTGGCAGGCTGAGGGGCGCACCGGGCGGCGGGCGGGGACCGGGGAAGGCCGGGAGCGCCGGGACCGAGGACGCACGCGGCGGGCCGGGCCGCGCGCGCCTCCCCCCTCCCCCGAGGGGTACCTCTAGAATCTCGGCAAAAGATCGGAAGAGCGTCG	WILDTYPE_BUT_HAS_SNP_DELETION	27.1.0.0.38.1.5	none	Antisense.noflip.NA__p1@PVT1__chr8:128806613..128806821,+	Antisense.noflip.NA__p1@PVT1__chr8:128806613..128806821,+,27.1	chr8	128806613	128806821	+	128806613	128806727	1	0	114	1	1	0	none	ATCTCGGCAAA	GCAGGCTGAGGGGCGCACCGGGCGGCGGGCGGGGACCGGGGAAGGCCGGGAGCGCCGGGACCGAGGACGCACGCGGCGGGCCGGGCCGCGCGCGCCTCCCCCCTCCCCCGAGG	WILDTYPE_BUT_HAS_SNP_DELETION__Antisense.noflip.NA__p1@PVT1__chr8:128806613..128806821,+__27.1.0.0.38.1
ACTGGCCGCTTCACTGGCAGGCTGAGGGGCGCACCGGGCGGCGGGCGGGGACCGGGGAAGGCCGGGAGCGCCGGGACCGAGGACGCACGCGGCGGGCCGGGCCGCGCGCGCCTCCCCCCTCCCCCGAGGGGTACCTCTAGATGACGATTCCGAGATCGGAAGAGCGTCG	WILDTYPE_BUT_HAS_SNP_DELETION	27.1.0.0.38.1.6	none	Antisense.noflip.NA__p1@PVT1__chr8:128806613..128806821,+	Antisense.noflip.NA__p1@PVT1__chr8:128806613..128806821,+,27.1	chr8	128806613	128806821	+	128806613	128806727	1	0	114	1	1	0	none	TGACGATTCCG	GCAGGCTGAGGGGCGCACCGGGCGGCGGGCGGGGACCGGGGAAGGCCGGGAGCGCCGGGACCGAGGACGCACGCGGCGGGCCGGGCCGCGCGCGCCTCCCCCCTCCCCCGAGG	WILDTYPE_BUT_HAS_SNP_DELETION__Antisense.noflip.NA__p1@PVT1__chr8:128806613..128806821,+__27.1.0.0.38.1
ACTGGCCGCTTCACTGGCAGGCTGAGGGGCGCACCGGGCGGCGGGCGGGGACCGGGGAAGGCCGGGAGCGCCGGGACCGAGGACGCACGCGGCGGGCCGGGCCGCGCGCGCCTCCCCCCTCCCCCGAGGGGTACCTCTAGACACTTATGACGAGATCGGAAGAGCGTCG	WILDTYPE_BUT_HAS_SNP_DELETION	27.1.0.0.38.1.7	none	Antisense.noflip.NA__p1@PVT1__chr8:128806613..128806821,+	Antisense.noflip.NA__p1@PVT1__chr8:128806613..128806821,+,27.1	chr8	128806613	128806821	+	128806613	128806727	1	0	114	1	1	0	none	CACTTATGACG	GCAGGCTGAGGGGCGCACCGGGCGGCGGGCGGGGACCGGGGAAGGCCGGGAGCGCCGGGACCGAGGACGCACGCGGCGGGCCGGGCCGCGCGCGCCTCCCCCCTCCCCCGAGG	WILDTYPE_BUT_HAS_SNP_DELETION__Antisense.noflip.NA__p1@PVT1__chr8:128806613..128806821,+__27.1.0.0.38.1
ACTGGCCGCTTCACTGGCAGGCTGAGGGGCGCACCGGGCGGCGGGCGGGGACCGGGGAAGGCCGGGAGCGCCGGGACCGAGGACGCACGCGGCGGGCCGGGCCGCGCGCGCCTCCCCCCTCCCCCGAGGGGTACCTCTAGAGTTGAACGTTAAGATCGGAAGAGCGTCG	WILDTYPE_BUT_HAS_SNP_DELETION	27.1.0.0.38.1.8	none	Antisense.noflip.NA__p1@PVT1__chr8:128806613..128806821,+	Antisense.noflip.NA__p1@PVT1__chr8:128806613..128806821,+,27.1	chr8	128806613	128806821	+	128806613	128806727	1	0	114	1	1	0	none	GTTGAACGTTA	GCAGGCTGAGGGGCGCACCGGGCGGCGGGCGGGGACCGGGGAAGGCCGGGAGCGCCGGGACCGAGGACGCACGCGGCGGGCCGGGCCGCGCGCGCCTCCCCCCTCCCCCGAGG	WILDTYPE_BUT_HAS_SNP_DELETION__Antisense.noflip.NA__p1@PVT1__chr8:128806613..128806821,+__27.1.0.0.38.1
ACTGGCCGCTTCACTGGCAGGCTGAGGGGCGCACCGGGCGGCGGGCGGGGACCGGGGAAGGCCGGGAGCGCCGGGACCGAGGACGCACGCGGCGGGCCGGGCCGCGCGCGCCTCCCCCCTCCCCCGAGGGGTACCTCTAGAAAATCGCTGTGAGATCGGAAGAGCGTCG	WILDTYPE_BUT_HAS_SNP_DELETION	27.1.0.0.38.1.9	none	Antisense.noflip.NA__p1@PVT1__chr8:128806613..128806821,+	Antisense.noflip.NA__p1@PVT1__chr8:128806613..128806821,+,27.1	chr8	128806613	128806821	+	128806613	128806727	1	0	114	1	1	0	none	AAATCGCTGTG	GCAGGCTGAGGGGCGCACCGGGCGGCGGGCGGGGACCGGGGAAGGCCGGGAGCGCCGGGACCGAGGACGCACGCGGCGGGCCGGGCCGCGCGCGCCTCCCCCCTCCCCCGAGG	WILDTYPE_BUT_HAS_SNP_DELETION__Antisense.noflip.NA__p1@PVT1__chr8:128806613..128806821,+__27.1.0.0.38.1
ACTGGCCGCTTCACTGGCAGGCTGAGGGGCGCACCGGGCGGCGGGCGGGGACCGGGGAAGGCCGGGAGCGCCGGGACCGAGGACGCACGCGGCGGGCCGGGCCGCGCGCGCCTCCCCCCTCCCCCGAGGGGTACCTCTAGAATTTTCGACTGAGATCGGAAGAGCGTCG	WILDTYPE_BUT_HAS_SNP_DELETION	27.1.0.0.38.1.10	none	Antisense.noflip.NA__p1@PVT1__chr8:128806613..128806821,+	Antisense.noflip.NA__p1@PVT1__chr8:128806613..128806821,+,27.1	chr8	128806613	128806821	+	128806613	128806727	1	0	114	1	1	0	none	ATTTTCGACTG	GCAGGCTGAGGGGCGCACCGGGCGGCGGGCGGGGACCGGGGAAGGCCGGGAGCGCCGGGACCGAGGACGCACGCGGCGGGCCGGGCCGCGCGCGCCTCCCCCCTCCCCCGAGG	WILDTYPE_BUT_HAS_SNP_DELETION__Antisense.noflip.NA__p1@PVT1__chr8:128806613..128806821,+__27.1.0.0.38.1
ACTGGCCGCTTCACTGGCAGGCTGAGGGGCGCACCGGGCGGCGGGCGGGGACCGGGGAAGGCCGGGAGCGCCGGGACCGAGGACGCACGCGGCGGGCCGGGCCGCGCGCGCCTCCCCCCTCCCCCGAGGGGTACCTCTAGACATCACGTTTCAGATCGGAAGAGCGTCG	WILDTYPE_BUT_HAS_SNP_DELETION	27.1.0.0.38.1.11	none	Antisense.noflip.NA__p1@PVT1__chr8:128806613..128806821,+	Antisense.noflip.NA__p1@PVT1__chr8:128806613..128806821,+,27.1	chr8	128806613	128806821	+	128806613	128806727	1	0	114	1	1	0	none	CATCACGTTTC	GCAGGCTGAGGGGCGCACCGGGCGGCGGGCGGGGACCGGGGAAGGCCGGGAGCGCCGGGACCGAGGACGCACGCGGCGGGCCGGGCCGCGCGCGCCTCCCCCCTCCCCCGAGG	WILDTYPE_BUT_HAS_SNP_DELETION__Antisense.noflip.NA__p1@PVT1__chr8:128806613..128806821,+__27.1.0.0.38.1
ACTGGCCGCTTCACTGGCAGGCTGAGGGGCGCACCGGGCGGCGGGCGGGGACCGGGGAAGGCCGGGAGCGCCGGGACCGAGGACGCACGCGGCGGGCCGGGCCGCGCGCGCCTCCCCCCTCCCCCGAGGGGTACCTCTAGACCGACGATAACAGATCGGAAGAGCGTCG	WILDTYPE_BUT_HAS_SNP_DELETION	27.1.0.0.38.1.12	none	Antisense.noflip.NA__p1@PVT1__chr8:128806613..128806821,+	Antisense.noflip.NA__p1@PVT1__chr8:128806613..128806821,+,27.1	chr8	128806613	128806821	+	128806613	128806727	1	0	114	1	1	0	none	CCGACGATAAC	GCAGGCTGAGGGGCGCACCGGGCGGCGGGCGGGGACCGGGGAAGGCCGGGAGCGCCGGGACCGAGGACGCACGCGGCGGGCCGGGCCGCGCGCGCCTCCCCCCTCCCCCGAGG	WILDTYPE_BUT_HAS_SNP_DELETION__Antisense.noflip.NA__p1@PVT1__chr8:128806613..128806821,+__27.1.0.0.38.1
ACTGGCCGCTTCACTGGCAGGCTGAGGGGCGCACCGGGCGGCGGGCGGGGACCGGGGAAGGCCGGGAGCGCCGGGACCGAGGACGCACGCGGCGGGCCGGGCCGCGCGCGCCTCCCCCCTCCCCCGAGGGGTACCTCTAGATTCGGTATCCCAGATCGGAAGAGCGTCG	WILDTYPE_BUT_HAS_SNP_DELETION	27.1.0.0.38.1.13	none	Antisense.noflip.NA__p1@PVT1__chr8:128806613..128806821,+	Antisense.noflip.NA__p1@PVT1__chr8:128806613..128806821,+,27.1	chr8	128806613	128806821	+	128806613	128806727	1	0	114	1	1	0	none	TTCGGTATCCC	GCAGGCTGAGGGGCGCACCGGGCGGCGGGCGGGGACCGGGGAAGGCCGGGAGCGCCGGGACCGAGGACGCACGCGGCGGGCCGGGCCGCGCGCGCCTCCCCCCTCCCCCGAGG	WILDTYPE_BUT_HAS_SNP_DELETION__Antisense.noflip.NA__p1@PVT1__chr8:128806613..128806821,+__27.1.0.0.38.1
ACTGGCCGCTTCACTGGCAGGCTGAGGGGCGCACCGGGCGGCGGGCGGGGACCGGGGAAGGCCGGGAGCGCCGGGACCGAGGACGCACGCGGCGGGCCGGGCCGCGCGCGCCTCCCCCCTCCCCCGAGGGGTACCTCTAGACGATGACTAATAGATCGGAAGAGCGTCG	WILDTYPE_BUT_HAS_SNP_DELETION	27.1.0.0.38.1.14	none	Antisense.noflip.NA__p1@PVT1__chr8:128806613..128806821,+	Antisense.noflip.NA__p1@PVT1__chr8:128806613..128806821,+,27.1	chr8	128806613	128806821	+	128806613	128806727	1	0	114	1	1	0	none	CGATGACTAAT	GCAGGCTGAGGGGCGCACCGGGCGGCGGGCGGGGACCGGGGAAGGCCGGGAGCGCCGGGACCGAGGACGCACGCGGCGGGCCGGGCCGCGCGCGCCTCCCCCCTCCCCCGAGG	WILDTYPE_BUT_HAS_SNP_DELETION__Antisense.noflip.NA__p1@PVT1__chr8:128806613..128806821,+__27.1.0.0.38.1
ACTGGCCGCTTCACTGGCAGGCTGAGGGGCGCACCGGGCGGCGGGCGGGGACCGGGGAAGGCCGGGAGCGCCGGGACCGAGGACGCACGCGGCGGGCCGGGCCGCGCGCGCCTCCCCCCTCCCCCGAGGGGTACCTCTAGATATGAAAGTCCAGATCGGAAGAGCGTCG	WILDTYPE_BUT_HAS_SNP_DELETION	27.1.0.0.38.1.15	none	Antisense.noflip.NA__p1@PVT1__chr8:128806613..128806821,+	Antisense.noflip.NA__p1@PVT1__chr8:128806613..128806821,+,27.1	chr8	128806613	128806821	+	128806613	128806727	1	0	114	1	1	0	none	TATGAAAGTCC	GCAGGCTGAGGGGCGCACCGGGCGGCGGGCGGGGACCGGGGAAGGCCGGGAGCGCCGGGACCGAGGACGCACGCGGCGGGCCGGGCCGCGCGCGCCTCCCCCCTCCCCCGAGG	WILDTYPE_BUT_HAS_SNP_DELETION__Antisense.noflip.NA__p1@PVT1__chr8:128806613..128806821,+__27.1.0.0.38.1
ACTGGCCGCTTCACTGGCAGGCTGAGGGGCGCACCGGGCGGCGGGCGGGGACCGGGGAAGGCCGGGAGCGCCGGGACCGAGGACGCACGCGGCGGGCCGGGCCGCGCGCGCCTCCCCCCTCCCCCGAGGGGTACCTCTAGAATTCTCGGCGGAGATCGGAAGAGCGTCG	WILDTYPE_BUT_HAS_SNP_DELETION	27.1.0.0.38.1.16	none	Antisense.noflip.NA__p1@PVT1__chr8:128806613..128806821,+	Antisense.noflip.NA__p1@PVT1__chr8:128806613..128806821,+,27.1	chr8	128806613	128806821	+	128806613	128806727	1	0	114	1	1	0	none	ATTCTCGGCGG	GCAGGCTGAGGGGCGCACCGGGCGGCGGGCGGGGACCGGGGAAGGCCGGGAGCGCCGGGACCGAGGACGCACGCGGCGGGCCGGGCCGCGCGCGCCTCCCCCCTCCCCCGAGG	WILDTYPE_BUT_HAS_SNP_DELETION__Antisense.noflip.NA__p1@PVT1__chr8:128806613..128806821,+__27.1.0.0.38.1
ACTGGCCGCTTCACTGGCAGGCTGAGGGGCGCACCGGGCGGCGGGCGGGGACCGGGGAAGGCCGGGAGCGCCGGGACCGAGGACGCACGCGGCGGGCCGGGCCGCGCGCGCCTCCCCCCTCCCCCGAGGGGTACCTCTAGAGGTAAGAATGCAGATCGGAAGAGCGTCG	WILDTYPE_BUT_HAS_SNP_DELETION	27.1.0.0.38.1.17	none	Antisense.noflip.NA__p1@PVT1__chr8:128806613..128806821,+	Antisense.noflip.NA__p1@PVT1__chr8:128806613..128806821,+,27.1	chr8	128806613	128806821	+	128806613	128806727	1	0	114	1	1	0	none	GGTAAGAATGC	GCAGGCTGAGGGGCGCACCGGGCGGCGGGCGGGGACCGGGGAAGGCCGGGAGCGCCGGGACCGAGGACGCACGCGGCGGGCCGGGCCGCGCGCGCCTCCCCCCTCCCCCGAGG	WILDTYPE_BUT_HAS_SNP_DELETION__Antisense.noflip.NA__p1@PVT1__chr8:128806613..128806821,+__27.1.0.0.38.1
ACTGGCCGCTTCACTGGCAGGCTGAGGGGCGCACCGGGCGGCGGGCGGGGACCGGGGAAGGCCGGGAGCGCCGGGACCGAGGACGCACGCGGCGGGCCGGGCCGCGCGCGCCTCCCCCCTCCCCCGAGGGGTACCTCTAGACATTCGTTTGCAGATCGGAAGAGCGTCG	WILDTYPE_BUT_HAS_SNP_DELETION	27.1.0.0.38.1.18	none	Antisense.noflip.NA__p1@PVT1__chr8:128806613..128806821,+	Antisense.noflip.NA__p1@PVT1__chr8:128806613..128806821,+,27.1	chr8	128806613	128806821	+	128806613	128806727	1	0	114	1	1	0	none	CATTCGTTTGC	GCAGGCTGAGGGGCGCACCGGGCGGCGGGCGGGGACCGGGGAAGGCCGGGAGCGCCGGGACCGAGGACGCACGCGGCGGGCCGGGCCGCGCGCGCCTCCCCCCTCCCCCGAGG	WILDTYPE_BUT_HAS_SNP_DELETION__Antisense.noflip.NA__p1@PVT1__chr8:128806613..128806821,+__27.1.0.0.38.1
ACTGGCCGCTTCACTGGCAGGCTGAGGGGCGCACCGGGCGGCGGGCGGGGACCGGGGAAGGCCGGGAGCGCCGGGACCGAGGACGCACGCGGCGGGCCGGGCCGCGCGCGCCTCCCCCCTCCCCCGAGGGGTACCTCTAGAGTGATGACGATAGATCGGAAGAGCGTCG	WILDTYPE_BUT_HAS_SNP_DELETION	27.1.0.0.38.1.19	none	Antisense.noflip.NA__p1@PVT1__chr8:128806613..128806821,+	Antisense.noflip.NA__p1@PVT1__chr8:128806613..128806821,+,27.1	chr8	128806613	128806821	+	128806613	128806727	1	0	114	1	1	0	none	GTGATGACGAT	GCAGGCTGAGGGGCGCACCGGGCGGCGGGCGGGGACCGGGGAAGGCCGGGAGCGCCGGGACCGAGGACGCACGCGGCGGGCCGGGCCGCGCGCGCCTCCCCCCTCCCCCGAGG	WILDTYPE_BUT_HAS_SNP_DELETION__Antisense.noflip.NA__p1@PVT1__chr8:128806613..128806821,+__27.1.0.0.38.1
ACTGGCCGCTTCACTGGCAGGCTGAGGGGCGCACCGGGCGGCGGGCGGGGACCGGGGAAGGCCGGGAGCGCCGGGACCGAGGACGCACGCGGCGGGCCGGGCCGCGCGCGCCTCCCCCCTCCCCCGAGGGGTACCTCTAGAAACTCGGCATCAGATCGGAAGAGCGTCG	WILDTYPE_BUT_HAS_SNP_DELETION	27.1.0.0.38.1.20	none	Antisense.noflip.NA__p1@PVT1__chr8:128806613..128806821,+	Antisense.noflip.NA__p1@PVT1__chr8:128806613..128806821,+,27.1	chr8	128806613	128806821	+	128806613	128806727	1	0	114	1	1	0	none	AACTCGGCATC	GCAGGCTGAGGGGCGCACCGGGCGGCGGGCGGGGACCGGGGAAGGCCGGGAGCGCCGGGACCGAGGACGCACGCGGCGGGCCGGGCCGCGCGCGCCTCCCCCCTCCCCCGAGG	WILDTYPE_BUT_HAS_SNP_DELETION__Antisense.noflip.NA__p1@PVT1__chr8:128806613..128806821,+__27.1.0.0.38.1
ACTGGCCGCTTCACTGGCAGGCTGAGGGGCGCACCGGGCGGCGGGCGGGGACCGGGGAAGGCCGGGAGCGCCGGGACCGAGGACGCACGCGGCGGGCCGGGCCGCGCGCGCCTCCCCCCTCCCCCGAGGGGTACCTCTAGACTACGGGATTAAGATCGGAAGAGCGTCG	WILDTYPE_BUT_HAS_SNP_DELETION	27.1.0.0.38.1.21	none	Antisense.noflip.NA__p1@PVT1__chr8:128806613..128806821,+	Antisense.noflip.NA__p1@PVT1__chr8:128806613..128806821,+,27.1	chr8	128806613	128806821	+	128806613	128806727	1	0	114	1	1	0	none	CTACGGGATTA	GCAGGCTGAGGGGCGCACCGGGCGGCGGGCGGGGACCGGGGAAGGCCGGGAGCGCCGGGACCGAGGACGCACGCGGCGGGCCGGGCCGCGCGCGCCTCCCCCCTCCCCCGAGG	WILDTYPE_BUT_HAS_SNP_DELETION__Antisense.noflip.NA__p1@PVT1__chr8:128806613..128806821,+__27.1.0.0.38.1
ACTGGCCGCTTCACTGGCAGGCTGAGGGGCGCACCGGGCGGCGGGCGGGGACCGGGGAAGGCCGGGAGCGCCGGGACCGAGGACGCACGCGGCGGGCCGGGCCGCGCGCGCCTCCCCCCTCCCCCGAGGGGTACCTCTAGATTTGGACTCGTAGATCGGAAGAGCGTCG	WILDTYPE_BUT_HAS_SNP_DELETION	27.1.0.0.38.1.22	none	Antisense.noflip.NA__p1@PVT1__chr8:128806613..128806821,+	Antisense.noflip.NA__p1@PVT1__chr8:128806613..128806821,+,27.1	chr8	128806613	128806821	+	128806613	128806727	1	0	114	1	1	0	none	TTTGGACTCGT	GCAGGCTGAGGGGCGCACCGGGCGGCGGGCGGGGACCGGGGAAGGCCGGGAGCGCCGGGACCGAGGACGCACGCGGCGGGCCGGGCCGCGCGCGCCTCCCCCCTCCCCCGAGG	WILDTYPE_BUT_HAS_SNP_DELETION__Antisense.noflip.NA__p1@PVT1__chr8:128806613..128806821,+__27.1.0.0.38.1
ACTGGCCGCTTCACTGGCAGGCTGAGGGGCGCACCGGGCGGCGGGCGGGGACCGGGGAAGGCCGGGAGCGCCGGGACCGAGGACGCACGCGGCGGGCCGGGCCGCGCGCGCCTCCCCCCTCCCCCGAGGGGTACCTCTAGAGTTGGTTAGGCAGATCGGAAGAGCGTCG	WILDTYPE_BUT_HAS_SNP_DELETION	27.1.0.0.38.1.23	none	Antisense.noflip.NA__p1@PVT1__chr8:128806613..128806821,+	Antisense.noflip.NA__p1@PVT1__chr8:128806613..128806821,+,27.1	chr8	128806613	128806821	+	128806613	128806727	1	0	114	1	1	0	none	GTTGGTTAGGC	GCAGGCTGAGGGGCGCACCGGGCGGCGGGCGGGGACCGGGGAAGGCCGGGAGCGCCGGGACCGAGGACGCACGCGGCGGGCCGGGCCGCGCGCGCCTCCCCCCTCCCCCGAGG	WILDTYPE_BUT_HAS_SNP_DELETION__Antisense.noflip.NA__p1@PVT1__chr8:128806613..128806821,+__27.1.0.0.38.1
ACTGGCCGCTTCACTGGCAGGCTGAGGGGCGCACCGGGCGGCGGGCGGGGACCGGGGAAGGCCGGGAGCGCCGGGACCGAGGACGCACGCGGCGGGCCGGGCCGCGCGCGCCTCCCCCCTCCCCCGAGGGGTACCTCTAGACGGATTCGCGTAGATCGGAAGAGCGTCG	WILDTYPE_BUT_HAS_SNP_DELETION	27.1.0.0.38.1.24	none	Antisense.noflip.NA__p1@PVT1__chr8:128806613..128806821,+	Antisense.noflip.NA__p1@PVT1__chr8:128806613..128806821,+,27.1	chr8	128806613	128806821	+	128806613	128806727	1	0	114	1	1	0	none	CGGATTCGCGT	GCAGGCTGAGGGGCGCACCGGGCGGCGGGCGGGGACCGGGGAAGGCCGGGAGCGCCGGGACCGAGGACGCACGCGGCGGGCCGGGCCGCGCGCGCCTCCCCCCTCCCCCGAGG	WILDTYPE_BUT_HAS_SNP_DELETION__Antisense.noflip.NA__p1@PVT1__chr8:128806613..128806821,+__27.1.0.0.38.1
ACTGGCCGCTTCACTGGCAGGCTGAGGGGCGCACCGGGCGGCGGGCGGGGACCGGGGAAGGCCGGGAGCGCCGGGACCGAGGACGCACGCGGCGGGCCGGGCCGCGCGCGCCTCCCCCCTCCCCCGAGGGGTACCTCTAGAGGTATTGCGATAGATCGGAAGAGCGTCG	WILDTYPE_BUT_HAS_SNP_DELETION	27.1.0.0.38.1.25	none	Antisense.noflip.NA__p1@PVT1__chr8:128806613..128806821,+	Antisense.noflip.NA__p1@PVT1__chr8:128806613..128806821,+,27.1	chr8	128806613	128806821	+	128806613	128806727	1	0	114	1	1	0	none	GGTATTGCGAT	GCAGGCTGAGGGGCGCACCGGGCGGCGGGCGGGGACCGGGGAAGGCCGGGAGCGCCGGGACCGAGGACGCACGCGGCGGGCCGGGCCGCGCGCGCCTCCCCCCTCCCCCGAGG	WILDTYPE_BUT_HAS_SNP_DELETION__Antisense.noflip.NA__p1@PVT1__chr8:128806613..128806821,+__27.1.0.0.38.1
ACTGGCCGCTTCACTGGCAGGCTGAGGGGCGCACCGGGCGGCGGGCGGGGACCGGGGAAGGCCGGGAGCGCCGGGACCGAGGACGCACGCGGCGGGCCGGGCCGCGCGCGCCTCCCCCCTCCCCCGAGGGGTACCTCTAGACTGTAAACGGTAGATCGGAAGAGCGTCG	WILDTYPE_BUT_HAS_SNP_DELETION	27.1.0.0.38.1.26	none	Antisense.noflip.NA__p1@PVT1__chr8:128806613..128806821,+	Antisense.noflip.NA__p1@PVT1__chr8:128806613..128806821,+,27.1	chr8	128806613	128806821	+	128806613	128806727	1	0	114	1	1	0	none	CTGTAAACGGT	GCAGGCTGAGGGGCGCACCGGGCGGCGGGCGGGGACCGGGGAAGGCCGGGAGCGCCGGGACCGAGGACGCACGCGGCGGGCCGGGCCGCGCGCGCCTCCCCCCTCCCCCGAGG	WILDTYPE_BUT_HAS_SNP_DELETION__Antisense.noflip.NA__p1@PVT1__chr8:128806613..128806821,+__27.1.0.0.38.1
ACTGGCCGCTTCACTGGCAGGCTGAGGGGCGCACCGGGCGGCGGGCGGGGACCTGGGAAGGCCGGGAGCGCCGGGACCGAGGACGCACGCGGCGGGCCGGGCCGCGCGCGCCTCCCCCCTCCCCCGAGGGGTACCTCTAGACGGAGCTAAGCAGATCGGAAGAGCGTCG	WILDTYPE_BUT_HAS_SNP_DELETION	27.1.0.0.39.1.1	27.1.0.0.40.1,27.1.0.0.41.1,27.1.0.0.42.1	Antisense.noflip.NA__p1@PVT1__chr8:128806613..128806821,+	Antisense.noflip.NA__p1@PVT1__chr8:128806613..128806821,+,27.1	chr8	128806613	128806821	+	128806613	128806727	1	0	114	1	1	0	none	CGGAGCTAAGC	GCAGGCTGAGGGGCGCACCGGGCGGCGGGCGGGGACCTGGGAAGGCCGGGAGCGCCGGGACCGAGGACGCACGCGGCGGGCCGGGCCGCGCGCGCCTCCCCCCTCCCCCGAGG	WILDTYPE_BUT_HAS_SNP_DELETION__Antisense.noflip.NA__p1@PVT1__chr8:128806613..128806821,+__27.1.0.0.39.1
ACTGGCCGCTTCACTGGCAGGCTGAGGGGCGCACCGGGCGGCGGGCGGGGACCTGGGAAGGCCGGGAGCGCCGGGACCGAGGACGCACGCGGCGGGCCGGGCCGCGCGCGCCTCCCCCCTCCCCCGAGGGGTACCTCTAGACGTAGTAATGCAGATCGGAAGAGCGTCG	WILDTYPE_BUT_HAS_SNP_DELETION	27.1.0.0.39.1.2	27.1.0.0.40.1,27.1.0.0.41.1,27.1.0.0.42.1	Antisense.noflip.NA__p1@PVT1__chr8:128806613..128806821,+	Antisense.noflip.NA__p1@PVT1__chr8:128806613..128806821,+,27.1	chr8	128806613	128806821	+	128806613	128806727	1	0	114	1	1	0	none	CGTAGTAATGC	GCAGGCTGAGGGGCGCACCGGGCGGCGGGCGGGGACCTGGGAAGGCCGGGAGCGCCGGGACCGAGGACGCACGCGGCGGGCCGGGCCGCGCGCGCCTCCCCCCTCCCCCGAGG	WILDTYPE_BUT_HAS_SNP_DELETION__Antisense.noflip.NA__p1@PVT1__chr8:128806613..128806821,+__27.1.0.0.39.1
ACTGGCCGCTTCACTGGCAGGCTGAGGGGCGCACCGGGCGGCGGGCGGGGACCTGGGAAGGCCGGGAGCGCCGGGACCGAGGACGCACGCGGCGGGCCGGGCCGCGCGCGCCTCCCCCCTCCCCCGAGGGGTACCTCTAGACGGGGCAAATTAGATCGGAAGAGCGTCG	WILDTYPE_BUT_HAS_SNP_DELETION	27.1.0.0.39.1.3	27.1.0.0.40.1,27.1.0.0.41.1,27.1.0.0.42.1	Antisense.noflip.NA__p1@PVT1__chr8:128806613..128806821,+	Antisense.noflip.NA__p1@PVT1__chr8:128806613..128806821,+,27.1	chr8	128806613	128806821	+	128806613	128806727	1	0	114	1	1	0	none	CGGGGCAAATT	GCAGGCTGAGGGGCGCACCGGGCGGCGGGCGGGGACCTGGGAAGGCCGGGAGCGCCGGGACCGAGGACGCACGCGGCGGGCCGGGCCGCGCGCGCCTCCCCCCTCCCCCGAGG	WILDTYPE_BUT_HAS_SNP_DELETION__Antisense.noflip.NA__p1@PVT1__chr8:128806613..128806821,+__27.1.0.0.39.1
ACTGGCCGCTTCACTGGCAGGCTGAGGGGCGCACCGGGCGGCGGGCGGGGACCTGGGAAGGCCGGGAGCGCCGGGACCGAGGACGCACGCGGCGGGCCGGGCCGCGCGCGCCTCCCCCCTCCCCCGAGGGGTACCTCTAGACTGGCGCTAGGAGATCGGAAGAGCGTCG	WILDTYPE_BUT_HAS_SNP_DELETION	27.1.0.0.39.1.4	27.1.0.0.40.1,27.1.0.0.41.1,27.1.0.0.42.1	Antisense.noflip.NA__p1@PVT1__chr8:128806613..128806821,+	Antisense.noflip.NA__p1@PVT1__chr8:128806613..128806821,+,27.1	chr8	128806613	128806821	+	128806613	128806727	1	0	114	1	1	0	none	CTGGCGCTAGG	GCAGGCTGAGGGGCGCACCGGGCGGCGGGCGGGGACCTGGGAAGGCCGGGAGCGCCGGGACCGAGGACGCACGCGGCGGGCCGGGCCGCGCGCGCCTCCCCCCTCCCCCGAGG	WILDTYPE_BUT_HAS_SNP_DELETION__Antisense.noflip.NA__p1@PVT1__chr8:128806613..128806821,+__27.1.0.0.39.1
ACTGGCCGCTTCACTGGCAGGCTGAGGGGCGCACCGGGCGGCGGGCGGGGACCTGGGAAGGCCGGGAGCGCCGGGACCGAGGACGCACGCGGCGGGCCGGGCCGCGCGCGCCTCCCCCCTCCCCCGAGGGGTACCTCTAGAACGACGTAATGAGATCGGAAGAGCGTCG	WILDTYPE_BUT_HAS_SNP_DELETION	27.1.0.0.39.1.5	27.1.0.0.40.1,27.1.0.0.41.1,27.1.0.0.42.1	Antisense.noflip.NA__p1@PVT1__chr8:128806613..128806821,+	Antisense.noflip.NA__p1@PVT1__chr8:128806613..128806821,+,27.1	chr8	128806613	128806821	+	128806613	128806727	1	0	114	1	1	0	none	ACGACGTAATG	GCAGGCTGAGGGGCGCACCGGGCGGCGGGCGGGGACCTGGGAAGGCCGGGAGCGCCGGGACCGAGGACGCACGCGGCGGGCCGGGCCGCGCGCGCCTCCCCCCTCCCCCGAGG	WILDTYPE_BUT_HAS_SNP_DELETION__Antisense.noflip.NA__p1@PVT1__chr8:128806613..128806821,+__27.1.0.0.39.1
ACTGGCCGCTTCACTGGCAGGCTGAGGGGCGCACCGGGCGGCGGGCGGGGACCTGGGAAGGCCGGGAGCGCCGGGACCGAGGACGCACGCGGCGGGCCGGGCCGCGCGCGCCTCCCCCCTCCCCCGAGGGGTACCTCTAGAGGCAAACTTAAAGATCGGAAGAGCGTCG	WILDTYPE_BUT_HAS_SNP_DELETION	27.1.0.0.39.1.6	27.1.0.0.40.1,27.1.0.0.41.1,27.1.0.0.42.1	Antisense.noflip.NA__p1@PVT1__chr8:128806613..128806821,+	Antisense.noflip.NA__p1@PVT1__chr8:128806613..128806821,+,27.1	chr8	128806613	128806821	+	128806613	128806727	1	0	114	1	1	0	none	GGCAAACTTAA	GCAGGCTGAGGGGCGCACCGGGCGGCGGGCGGGGACCTGGGAAGGCCGGGAGCGCCGGGACCGAGGACGCACGCGGCGGGCCGGGCCGCGCGCGCCTCCCCCCTCCCCCGAGG	WILDTYPE_BUT_HAS_SNP_DELETION__Antisense.noflip.NA__p1@PVT1__chr8:128806613..128806821,+__27.1.0.0.39.1
ACTGGCCGCTTCACTGGCAGGCTGAGGGGCGCACCGGGCGGCGGGCGGGGACCTGGGAAGGCCGGGAGCGCCGGGACCGAGGACGCACGCGGCGGGCCGGGCCGCGCGCGCCTCCCCCCTCCCCCGAGGGGTACCTCTAGATGGACGATCTCAGATCGGAAGAGCGTCG	WILDTYPE_BUT_HAS_SNP_DELETION	27.1.0.0.39.1.7	27.1.0.0.40.1,27.1.0.0.41.1,27.1.0.0.42.1	Antisense.noflip.NA__p1@PVT1__chr8:128806613..128806821,+	Antisense.noflip.NA__p1@PVT1__chr8:128806613..128806821,+,27.1	chr8	128806613	128806821	+	128806613	128806727	1	0	114	1	1	0	none	TGGACGATCTC	GCAGGCTGAGGGGCGCACCGGGCGGCGGGCGGGGACCTGGGAAGGCCGGGAGCGCCGGGACCGAGGACGCACGCGGCGGGCCGGGCCGCGCGCGCCTCCCCCCTCCCCCGAGG	WILDTYPE_BUT_HAS_SNP_DELETION__Antisense.noflip.NA__p1@PVT1__chr8:128806613..128806821,+__27.1.0.0.39.1
ACTGGCCGCTTCACTGGCAGGCTGAGGGGCGCACCGGGCGGCGGGCGGGGACCTGGGAAGGCCGGGAGCGCCGGGACCGAGGACGCACGCGGCGGGCCGGGCCGCGCGCGCCTCCCCCCTCCCCCGAGGGGTACCTCTAGAGCGTCGGAAATAGATCGGAAGAGCGTCG	WILDTYPE_BUT_HAS_SNP_DELETION	27.1.0.0.39.1.8	27.1.0.0.40.1,27.1.0.0.41.1,27.1.0.0.42.1	Antisense.noflip.NA__p1@PVT1__chr8:128806613..128806821,+	Antisense.noflip.NA__p1@PVT1__chr8:128806613..128806821,+,27.1	chr8	128806613	128806821	+	128806613	128806727	1	0	114	1	1	0	none	GCGTCGGAAAT	GCAGGCTGAGGGGCGCACCGGGCGGCGGGCGGGGACCTGGGAAGGCCGGGAGCGCCGGGACCGAGGACGCACGCGGCGGGCCGGGCCGCGCGCGCCTCCCCCCTCCCCCGAGG	WILDTYPE_BUT_HAS_SNP_DELETION__Antisense.noflip.NA__p1@PVT1__chr8:128806613..128806821,+__27.1.0.0.39.1
ACTGGCCGCTTCACTGGCAGGCTGAGGGGCGCACCGGGCGGCGGGCGGGGACCTGGGAAGGCCGGGAGCGCCGGGACCGAGGACGCACGCGGCGGGCCGGGCCGCGCGCGCCTCCCCCCTCCCCCGAGGGGTACCTCTAGAGCTAAAAGATTAGATCGGAAGAGCGTCG	WILDTYPE_BUT_HAS_SNP_DELETION	27.1.0.0.39.1.9	27.1.0.0.40.1,27.1.0.0.41.1,27.1.0.0.42.1	Antisense.noflip.NA__p1@PVT1__chr8:128806613..128806821,+	Antisense.noflip.NA__p1@PVT1__chr8:128806613..128806821,+,27.1	chr8	128806613	128806821	+	128806613	128806727	1	0	114	1	1	0	none	GCTAAAAGATT	GCAGGCTGAGGGGCGCACCGGGCGGCGGGCGGGGACCTGGGAAGGCCGGGAGCGCCGGGACCGAGGACGCACGCGGCGGGCCGGGCCGCGCGCGCCTCCCCCCTCCCCCGAGG	WILDTYPE_BUT_HAS_SNP_DELETION__Antisense.noflip.NA__p1@PVT1__chr8:128806613..128806821,+__27.1.0.0.39.1
ACTGGCCGCTTCACTGGCAGGCTGAGGGGCGCACCGGGCGGCGGGCGGGGACCTGGGAAGGCCGGGAGCGCCGGGACCGAGGACGCACGCGGCGGGCCGGGCCGCGCGCGCCTCCCCCCTCCCCCGAGGGGTACCTCTAGAAGTTGGTAGCGAGATCGGAAGAGCGTCG	WILDTYPE_BUT_HAS_SNP_DELETION	27.1.0.0.39.1.10	27.1.0.0.40.1,27.1.0.0.41.1,27.1.0.0.42.1	Antisense.noflip.NA__p1@PVT1__chr8:128806613..128806821,+	Antisense.noflip.NA__p1@PVT1__chr8:128806613..128806821,+,27.1	chr8	128806613	128806821	+	128806613	128806727	1	0	114	1	1	0	none	AGTTGGTAGCG	GCAGGCTGAGGGGCGCACCGGGCGGCGGGCGGGGACCTGGGAAGGCCGGGAGCGCCGGGACCGAGGACGCACGCGGCGGGCCGGGCCGCGCGCGCCTCCCCCCTCCCCCGAGG	WILDTYPE_BUT_HAS_SNP_DELETION__Antisense.noflip.NA__p1@PVT1__chr8:128806613..128806821,+__27.1.0.0.39.1
ACTGGCCGCTTCACTGGCAGGCTGAGGGGCGCACCGGGCGGCGGGCGGGGACCTGGGAAGGCCGGGAGCGCCGGGACCGAGGACGCACGCGGCGGGCCGGGCCGCGCGCGCCTCCCCCCTCCCCCGAGGGGTACCTCTAGATTCGGTTATTCAGATCGGAAGAGCGTCG	WILDTYPE_BUT_HAS_SNP_DELETION	27.1.0.0.39.1.11	27.1.0.0.40.1,27.1.0.0.41.1,27.1.0.0.42.1	Antisense.noflip.NA__p1@PVT1__chr8:128806613..128806821,+	Antisense.noflip.NA__p1@PVT1__chr8:128806613..128806821,+,27.1	chr8	128806613	128806821	+	128806613	128806727	1	0	114	1	1	0	none	TTCGGTTATTC	GCAGGCTGAGGGGCGCACCGGGCGGCGGGCGGGGACCTGGGAAGGCCGGGAGCGCCGGGACCGAGGACGCACGCGGCGGGCCGGGCCGCGCGCGCCTCCCCCCTCCCCCGAGG	WILDTYPE_BUT_HAS_SNP_DELETION__Antisense.noflip.NA__p1@PVT1__chr8:128806613..128806821,+__27.1.0.0.39.1
ACTGGCCGCTTCACTGGCAGGCTGAGGGGCGCACCGGGCGGCGGGCGGGGACCTGGGAAGGCCGGGAGCGCCGGGACCGAGGACGCACGCGGCGGGCCGGGCCGCGCGCGCCTCCCCCCTCCCCCGAGGGGTACCTCTAGACGTCAAACAAGAGATCGGAAGAGCGTCG	WILDTYPE_BUT_HAS_SNP_DELETION	27.1.0.0.39.1.12	27.1.0.0.40.1,27.1.0.0.41.1,27.1.0.0.42.1	Antisense.noflip.NA__p1@PVT1__chr8:128806613..128806821,+	Antisense.noflip.NA__p1@PVT1__chr8:128806613..128806821,+,27.1	chr8	128806613	128806821	+	128806613	128806727	1	0	114	1	1	0	none	CGTCAAACAAG	GCAGGCTGAGGGGCGCACCGGGCGGCGGGCGGGGACCTGGGAAGGCCGGGAGCGCCGGGACCGAGGACGCACGCGGCGGGCCGGGCCGCGCGCGCCTCCCCCCTCCCCCGAGG	WILDTYPE_BUT_HAS_SNP_DELETION__Antisense.noflip.NA__p1@PVT1__chr8:128806613..128806821,+__27.1.0.0.39.1
ACTGGCCGCTTCACTGGCAGGCTGAGGGGCGCACCGGGCGGCGGGCGGGGACCTGGGAAGGCCGGGAGCGCCGGGACCGAGGACGCACGCGGCGGGCCGGGCCGCGCGCGCCTCCCCCCTCCCCCGAGGGGTACCTCTAGAACCTCATCGTGAGATCGGAAGAGCGTCG	WILDTYPE_BUT_HAS_SNP_DELETION	27.1.0.0.39.1.13	27.1.0.0.40.1,27.1.0.0.41.1,27.1.0.0.42.1	Antisense.noflip.NA__p1@PVT1__chr8:128806613..128806821,+	Antisense.noflip.NA__p1@PVT1__chr8:128806613..128806821,+,27.1	chr8	128806613	128806821	+	128806613	128806727	1	0	114	1	1	0	none	ACCTCATCGTG	GCAGGCTGAGGGGCGCACCGGGCGGCGGGCGGGGACCTGGGAAGGCCGGGAGCGCCGGGACCGAGGACGCACGCGGCGGGCCGGGCCGCGCGCGCCTCCCCCCTCCCCCGAGG	WILDTYPE_BUT_HAS_SNP_DELETION__Antisense.noflip.NA__p1@PVT1__chr8:128806613..128806821,+__27.1.0.0.39.1
ACTGGCCGCTTCACTGGCAGGCTGAGGGGCGCACCGGGCGGCGGGCGGGGACCTGGGAAGGCCGGGAGCGCCGGGACCGAGGACGCACGCGGCGGGCCGGGCCGCGCGCGCCTCCCCCCTCCCCCGAGGGGTACCTCTAGACCGCGGTAAGCAGATCGGAAGAGCGTCG	WILDTYPE_BUT_HAS_SNP_DELETION	27.1.0.0.39.1.14	27.1.0.0.40.1,27.1.0.0.41.1,27.1.0.0.42.1	Antisense.noflip.NA__p1@PVT1__chr8:128806613..128806821,+	Antisense.noflip.NA__p1@PVT1__chr8:128806613..128806821,+,27.1	chr8	128806613	128806821	+	128806613	128806727	1	0	114	1	1	0	none	CCGCGGTAAGC	GCAGGCTGAGGGGCGCACCGGGCGGCGGGCGGGGACCTGGGAAGGCCGGGAGCGCCGGGACCGAGGACGCACGCGGCGGGCCGGGCCGCGCGCGCCTCCCCCCTCCCCCGAGG	WILDTYPE_BUT_HAS_SNP_DELETION__Antisense.noflip.NA__p1@PVT1__chr8:128806613..128806821,+__27.1.0.0.39.1
ACTGGCCGCTTCACTGGCAGGCTGAGGGGCGCACCGGGCGGCGGGCGGGGACCTGGGAAGGCCGGGAGCGCCGGGACCGAGGACGCACGCGGCGGGCCGGGCCGCGCGCGCCTCCCCCCTCCCCCGAGGGGTACCTCTAGATGCGGTATTGAAGATCGGAAGAGCGTCG	WILDTYPE_BUT_HAS_SNP_DELETION	27.1.0.0.39.1.15	27.1.0.0.40.1,27.1.0.0.41.1,27.1.0.0.42.1	Antisense.noflip.NA__p1@PVT1__chr8:128806613..128806821,+	Antisense.noflip.NA__p1@PVT1__chr8:128806613..128806821,+,27.1	chr8	128806613	128806821	+	128806613	128806727	1	0	114	1	1	0	none	TGCGGTATTGA	GCAGGCTGAGGGGCGCACCGGGCGGCGGGCGGGGACCTGGGAAGGCCGGGAGCGCCGGGACCGAGGACGCACGCGGCGGGCCGGGCCGCGCGCGCCTCCCCCCTCCCCCGAGG	WILDTYPE_BUT_HAS_SNP_DELETION__Antisense.noflip.NA__p1@PVT1__chr8:128806613..128806821,+__27.1.0.0.39.1
ACTGGCCGCTTCACTGGCAGGCTGAGGGGCGCACCGGGCGGCGGGCGGGGACCTGGGAAGGCCGGGAGCGCCGGGACCGAGGACGCACGCGGCGGGCCGGGCCGCGCGCGCCTCCCCCCTCCCCCGAGGGGTACCTCTAGAAGTAGTATCCCAGATCGGAAGAGCGTCG	WILDTYPE_BUT_HAS_SNP_DELETION	27.1.0.0.39.1.16	27.1.0.0.40.1,27.1.0.0.41.1,27.1.0.0.42.1	Antisense.noflip.NA__p1@PVT1__chr8:128806613..128806821,+	Antisense.noflip.NA__p1@PVT1__chr8:128806613..128806821,+,27.1	chr8	128806613	128806821	+	128806613	128806727	1	0	114	1	1	0	none	AGTAGTATCCC	GCAGGCTGAGGGGCGCACCGGGCGGCGGGCGGGGACCTGGGAAGGCCGGGAGCGCCGGGACCGAGGACGCACGCGGCGGGCCGGGCCGCGCGCGCCTCCCCCCTCCCCCGAGG	WILDTYPE_BUT_HAS_SNP_DELETION__Antisense.noflip.NA__p1@PVT1__chr8:128806613..128806821,+__27.1.0.0.39.1
ACTGGCCGCTTCACTGGCAGGCTGAGGGGCGCACCGGGCGGCGGGCGGGGACCTGGGAAGGCCGGGAGCGCCGGGACCGAGGACGCACGCGGCGGGCCGGGCCGCGCGCGCCTCCCCCCTCCCCCGAGGGGTACCTCTAGAACGCTACGGCGAGATCGGAAGAGCGTCG	WILDTYPE_BUT_HAS_SNP_DELETION	27.1.0.0.39.1.17	27.1.0.0.40.1,27.1.0.0.41.1,27.1.0.0.42.1	Antisense.noflip.NA__p1@PVT1__chr8:128806613..128806821,+	Antisense.noflip.NA__p1@PVT1__chr8:128806613..128806821,+,27.1	chr8	128806613	128806821	+	128806613	128806727	1	0	114	1	1	0	none	ACGCTACGGCG	GCAGGCTGAGGGGCGCACCGGGCGGCGGGCGGGGACCTGGGAAGGCCGGGAGCGCCGGGACCGAGGACGCACGCGGCGGGCCGGGCCGCGCGCGCCTCCCCCCTCCCCCGAGG	WILDTYPE_BUT_HAS_SNP_DELETION__Antisense.noflip.NA__p1@PVT1__chr8:128806613..128806821,+__27.1.0.0.39.1
ACTGGCCGCTTCACTGGCAGGCTGAGGGGCGCACCGGGCGGCGGGCGGGGACCTGGGAAGGCCGGGAGCGCCGGGACCGAGGACGCACGCGGCGGGCCGGGCCGCGCGCGCCTCCCCCCTCCCCCGAGGGGTACCTCTAGATTGGATTGGACAGATCGGAAGAGCGTCG	WILDTYPE_BUT_HAS_SNP_DELETION	27.1.0.0.39.1.18	27.1.0.0.40.1,27.1.0.0.41.1,27.1.0.0.42.1	Antisense.noflip.NA__p1@PVT1__chr8:128806613..128806821,+	Antisense.noflip.NA__p1@PVT1__chr8:128806613..128806821,+,27.1	chr8	128806613	128806821	+	128806613	128806727	1	0	114	1	1	0	none	TTGGATTGGAC	GCAGGCTGAGGGGCGCACCGGGCGGCGGGCGGGGACCTGGGAAGGCCGGGAGCGCCGGGACCGAGGACGCACGCGGCGGGCCGGGCCGCGCGCGCCTCCCCCCTCCCCCGAGG	WILDTYPE_BUT_HAS_SNP_DELETION__Antisense.noflip.NA__p1@PVT1__chr8:128806613..128806821,+__27.1.0.0.39.1
ACTGGCCGCTTCACTGGCAGGCTGAGGGGCGCACCGGGCGGCGGGCGGGGACCTGGGAAGGCCGGGAGCGCCGGGACCGAGGACGCACGCGGCGGGCCGGGCCGCGCGCGCCTCCCCCCTCCCCCGAGGGGTACCTCTAGACAGATTGCGGCAGATCGGAAGAGCGTCG	WILDTYPE_BUT_HAS_SNP_DELETION	27.1.0.0.39.1.19	27.1.0.0.40.1,27.1.0.0.41.1,27.1.0.0.42.1	Antisense.noflip.NA__p1@PVT1__chr8:128806613..128806821,+	Antisense.noflip.NA__p1@PVT1__chr8:128806613..128806821,+,27.1	chr8	128806613	128806821	+	128806613	128806727	1	0	114	1	1	0	none	CAGATTGCGGC	GCAGGCTGAGGGGCGCACCGGGCGGCGGGCGGGGACCTGGGAAGGCCGGGAGCGCCGGGACCGAGGACGCACGCGGCGGGCCGGGCCGCGCGCGCCTCCCCCCTCCCCCGAGG	WILDTYPE_BUT_HAS_SNP_DELETION__Antisense.noflip.NA__p1@PVT1__chr8:128806613..128806821,+__27.1.0.0.39.1
ACTGGCCGCTTCACTGGCAGGCTGAGGGGCGCACCGGGCGGCGGGCGGGGACCTGGGAAGGCCGGGAGCGCCGGGACCGAGGACGCACGCGGCGGGCCGGGCCGCGCGCGCCTCCCCCCTCCCCCGAGGGGTACCTCTAGATTGTAAACTCGAGATCGGAAGAGCGTCG	WILDTYPE_BUT_HAS_SNP_DELETION	27.1.0.0.39.1.20	27.1.0.0.40.1,27.1.0.0.41.1,27.1.0.0.42.1	Antisense.noflip.NA__p1@PVT1__chr8:128806613..128806821,+	Antisense.noflip.NA__p1@PVT1__chr8:128806613..128806821,+,27.1	chr8	128806613	128806821	+	128806613	128806727	1	0	114	1	1	0	none	TTGTAAACTCG	GCAGGCTGAGGGGCGCACCGGGCGGCGGGCGGGGACCTGGGAAGGCCGGGAGCGCCGGGACCGAGGACGCACGCGGCGGGCCGGGCCGCGCGCGCCTCCCCCCTCCCCCGAGG	WILDTYPE_BUT_HAS_SNP_DELETION__Antisense.noflip.NA__p1@PVT1__chr8:128806613..128806821,+__27.1.0.0.39.1
ACTGGCCGCTTCACTGGCAGGCTGAGGGGCGCACCGGGCGGCGGGCGGGGACCTGGGAAGGCCGGGAGCGCCGGGACCGAGGACGCACGCGGCGGGCCGGGCCGCGCGCGCCTCCCCCCTCCCCCGAGGGGTACCTCTAGAGCAGCGGGTTAAGATCGGAAGAGCGTCG	WILDTYPE_BUT_HAS_SNP_DELETION	27.1.0.0.39.1.21	27.1.0.0.40.1,27.1.0.0.41.1,27.1.0.0.42.1	Antisense.noflip.NA__p1@PVT1__chr8:128806613..128806821,+	Antisense.noflip.NA__p1@PVT1__chr8:128806613..128806821,+,27.1	chr8	128806613	128806821	+	128806613	128806727	1	0	114	1	1	0	none	GCAGCGGGTTA	GCAGGCTGAGGGGCGCACCGGGCGGCGGGCGGGGACCTGGGAAGGCCGGGAGCGCCGGGACCGAGGACGCACGCGGCGGGCCGGGCCGCGCGCGCCTCCCCCCTCCCCCGAGG	WILDTYPE_BUT_HAS_SNP_DELETION__Antisense.noflip.NA__p1@PVT1__chr8:128806613..128806821,+__27.1.0.0.39.1
ACTGGCCGCTTCACTGGCAGGCTGAGGGGCGCACCGGGCGGCGGGCGGGGACCTGGGAAGGCCGGGAGCGCCGGGACCGAGGACGCACGCGGCGGGCCGGGCCGCGCGCGCCTCCCCCCTCCCCCGAGGGGTACCTCTAGACGTCGATTTAAAGATCGGAAGAGCGTCG	WILDTYPE_BUT_HAS_SNP_DELETION	27.1.0.0.39.1.22	27.1.0.0.40.1,27.1.0.0.41.1,27.1.0.0.42.1	Antisense.noflip.NA__p1@PVT1__chr8:128806613..128806821,+	Antisense.noflip.NA__p1@PVT1__chr8:128806613..128806821,+,27.1	chr8	128806613	128806821	+	128806613	128806727	1	0	114	1	1	0	none	CGTCGATTTAA	GCAGGCTGAGGGGCGCACCGGGCGGCGGGCGGGGACCTGGGAAGGCCGGGAGCGCCGGGACCGAGGACGCACGCGGCGGGCCGGGCCGCGCGCGCCTCCCCCCTCCCCCGAGG	WILDTYPE_BUT_HAS_SNP_DELETION__Antisense.noflip.NA__p1@PVT1__chr8:128806613..128806821,+__27.1.0.0.39.1
ACTGGCCGCTTCACTGGCAGGCTGAGGGGCGCACCGGGCGGCGGGCGGGGACCTGGGAAGGCCGGGAGCGCCGGGACCGAGGACGCACGCGGCGGGCCGGGCCGCGCGCGCCTCCCCCCTCCCCCGAGGGGTACCTCTAGAACGTATCCTAGAGATCGGAAGAGCGTCG	WILDTYPE_BUT_HAS_SNP_DELETION	27.1.0.0.39.1.23	27.1.0.0.40.1,27.1.0.0.41.1,27.1.0.0.42.1	Antisense.noflip.NA__p1@PVT1__chr8:128806613..128806821,+	Antisense.noflip.NA__p1@PVT1__chr8:128806613..128806821,+,27.1	chr8	128806613	128806821	+	128806613	128806727	1	0	114	1	1	0	none	ACGTATCCTAG	GCAGGCTGAGGGGCGCACCGGGCGGCGGGCGGGGACCTGGGAAGGCCGGGAGCGCCGGGACCGAGGACGCACGCGGCGGGCCGGGCCGCGCGCGCCTCCCCCCTCCCCCGAGG	WILDTYPE_BUT_HAS_SNP_DELETION__Antisense.noflip.NA__p1@PVT1__chr8:128806613..128806821,+__27.1.0.0.39.1
ACTGGCCGCTTCACTGGCAGGCTGAGGGGCGCACCGGGCGGCGGGCGGGGACCTGGGAAGGCCGGGAGCGCCGGGACCGAGGACGCACGCGGCGGGCCGGGCCGCGCGCGCCTCCCCCCTCCCCCGAGGGGTACCTCTAGATTAACTAACAGAGATCGGAAGAGCGTCG	WILDTYPE_BUT_HAS_SNP_DELETION	27.1.0.0.39.1.24	27.1.0.0.40.1,27.1.0.0.41.1,27.1.0.0.42.1	Antisense.noflip.NA__p1@PVT1__chr8:128806613..128806821,+	Antisense.noflip.NA__p1@PVT1__chr8:128806613..128806821,+,27.1	chr8	128806613	128806821	+	128806613	128806727	1	0	114	1	1	0	none	TTAACTAACAG	GCAGGCTGAGGGGCGCACCGGGCGGCGGGCGGGGACCTGGGAAGGCCGGGAGCGCCGGGACCGAGGACGCACGCGGCGGGCCGGGCCGCGCGCGCCTCCCCCCTCCCCCGAGG	WILDTYPE_BUT_HAS_SNP_DELETION__Antisense.noflip.NA__p1@PVT1__chr8:128806613..128806821,+__27.1.0.0.39.1
ACTGGCCGCTTCACTGGCAGGCTGAGGGGCGCACCGGGCGGCGGGCGGGGACCTGGGAAGGCCGGGAGCGCCGGGACCGAGGACGCACGCGGCGGGCCGGGCCGCGCGCGCCTCCCCCCTCCCCCGAGGGGTACCTCTAGAAACAAATCGGTAGATCGGAAGAGCGTCG	WILDTYPE_BUT_HAS_SNP_DELETION	27.1.0.0.39.1.25	27.1.0.0.40.1,27.1.0.0.41.1,27.1.0.0.42.1	Antisense.noflip.NA__p1@PVT1__chr8:128806613..128806821,+	Antisense.noflip.NA__p1@PVT1__chr8:128806613..128806821,+,27.1	chr8	128806613	128806821	+	128806613	128806727	1	0	114	1	1	0	none	AACAAATCGGT	GCAGGCTGAGGGGCGCACCGGGCGGCGGGCGGGGACCTGGGAAGGCCGGGAGCGCCGGGACCGAGGACGCACGCGGCGGGCCGGGCCGCGCGCGCCTCCCCCCTCCCCCGAGG	WILDTYPE_BUT_HAS_SNP_DELETION__Antisense.noflip.NA__p1@PVT1__chr8:128806613..128806821,+__27.1.0.0.39.1
ACTGGCCGCTTCACTGGCAGGCTGAGGGGCGCACCGGGCGGCGGGCGGGGACCTGGGAAGGCCGGGAGCGCCGGGACCGAGGACGCACGCGGCGGGCCGGGCCGCGCGCGCCTCCCCCCTCCCCCGAGGGGTACCTCTAGACCCTAGTCATCAGATCGGAAGAGCGTCG	WILDTYPE_BUT_HAS_SNP_DELETION	27.1.0.0.39.1.26	27.1.0.0.40.1,27.1.0.0.41.1,27.1.0.0.42.1	Antisense.noflip.NA__p1@PVT1__chr8:128806613..128806821,+	Antisense.noflip.NA__p1@PVT1__chr8:128806613..128806821,+,27.1	chr8	128806613	128806821	+	128806613	128806727	1	0	114	1	1	0	none	CCCTAGTCATC	GCAGGCTGAGGGGCGCACCGGGCGGCGGGCGGGGACCTGGGAAGGCCGGGAGCGCCGGGACCGAGGACGCACGCGGCGGGCCGGGCCGCGCGCGCCTCCCCCCTCCCCCGAGG	WILDTYPE_BUT_HAS_SNP_DELETION__Antisense.noflip.NA__p1@PVT1__chr8:128806613..128806821,+__27.1.0.0.39.1
ACTGGCCGCTTCACTGGCAGGCTGAGGGGCGCACCGGGCGGCGGGCGGGGACCTGGGGAGGCCGGGAGCGCCGGGACCGAGGACGCACGCGGCGGGCCGGGCCGCGCGCGCCTCCCCCCTCCCCCGAGGGGTACCTCTAGAAACGTAACTATAGATCGGAAGAGCGTCG	WILDTYPE_BUT_HAS_SNP_DELETION	27.1.0.0.43.1.1	27.1.0.0.44.1	Antisense.noflip.NA__p1@PVT1__chr8:128806613..128806821,+	Antisense.noflip.NA__p1@PVT1__chr8:128806613..128806821,+,27.1	chr8	128806613	128806821	+	128806613	128806727	1	0	114	1	1	0	none	AACGTAACTAT	GCAGGCTGAGGGGCGCACCGGGCGGCGGGCGGGGACCTGGGGAGGCCGGGAGCGCCGGGACCGAGGACGCACGCGGCGGGCCGGGCCGCGCGCGCCTCCCCCCTCCCCCGAGG	WILDTYPE_BUT_HAS_SNP_DELETION__Antisense.noflip.NA__p1@PVT1__chr8:128806613..128806821,+__27.1.0.0.43.1
ACTGGCCGCTTCACTGGCAGGCTGAGGGGCGCACCGGGCGGCGGGCGGGGACCTGGGGAGGCCGGGAGCGCCGGGACCGAGGACGCACGCGGCGGGCCGGGCCGCGCGCGCCTCCCCCCTCCCCCGAGGGGTACCTCTAGACCGAATTGAGGAGATCGGAAGAGCGTCG	WILDTYPE_BUT_HAS_SNP_DELETION	27.1.0.0.43.1.2	27.1.0.0.44.1	Antisense.noflip.NA__p1@PVT1__chr8:128806613..128806821,+	Antisense.noflip.NA__p1@PVT1__chr8:128806613..128806821,+,27.1	chr8	128806613	128806821	+	128806613	128806727	1	0	114	1	1	0	none	CCGAATTGAGG	GCAGGCTGAGGGGCGCACCGGGCGGCGGGCGGGGACCTGGGGAGGCCGGGAGCGCCGGGACCGAGGACGCACGCGGCGGGCCGGGCCGCGCGCGCCTCCCCCCTCCCCCGAGG	WILDTYPE_BUT_HAS_SNP_DELETION__Antisense.noflip.NA__p1@PVT1__chr8:128806613..128806821,+__27.1.0.0.43.1
ACTGGCCGCTTCACTGGCAGGCTGAGGGGCGCACCGGGCGGCGGGCGGGGACCTGGGGAGGCCGGGAGCGCCGGGACCGAGGACGCACGCGGCGGGCCGGGCCGCGCGCGCCTCCCCCCTCCCCCGAGGGGTACCTCTAGAGAACGCGTCAAAGATCGGAAGAGCGTCG	WILDTYPE_BUT_HAS_SNP_DELETION	27.1.0.0.43.1.3	27.1.0.0.44.1	Antisense.noflip.NA__p1@PVT1__chr8:128806613..128806821,+	Antisense.noflip.NA__p1@PVT1__chr8:128806613..128806821,+,27.1	chr8	128806613	128806821	+	128806613	128806727	1	0	114	1	1	0	none	GAACGCGTCAA	GCAGGCTGAGGGGCGCACCGGGCGGCGGGCGGGGACCTGGGGAGGCCGGGAGCGCCGGGACCGAGGACGCACGCGGCGGGCCGGGCCGCGCGCGCCTCCCCCCTCCCCCGAGG	WILDTYPE_BUT_HAS_SNP_DELETION__Antisense.noflip.NA__p1@PVT1__chr8:128806613..128806821,+__27.1.0.0.43.1
ACTGGCCGCTTCACTGGCAGGCTGAGGGGCGCACCGGGCGGCGGGCGGGGACCTGGGGAGGCCGGGAGCGCCGGGACCGAGGACGCACGCGGCGGGCCGGGCCGCGCGCGCCTCCCCCCTCCCCCGAGGGGTACCTCTAGAGGATGACGGTGAGATCGGAAGAGCGTCG	WILDTYPE_BUT_HAS_SNP_DELETION	27.1.0.0.43.1.4	27.1.0.0.44.1	Antisense.noflip.NA__p1@PVT1__chr8:128806613..128806821,+	Antisense.noflip.NA__p1@PVT1__chr8:128806613..128806821,+,27.1	chr8	128806613	128806821	+	128806613	128806727	1	0	114	1	1	0	none	GGATGACGGTG	GCAGGCTGAGGGGCGCACCGGGCGGCGGGCGGGGACCTGGGGAGGCCGGGAGCGCCGGGACCGAGGACGCACGCGGCGGGCCGGGCCGCGCGCGCCTCCCCCCTCCCCCGAGG	WILDTYPE_BUT_HAS_SNP_DELETION__Antisense.noflip.NA__p1@PVT1__chr8:128806613..128806821,+__27.1.0.0.43.1
ACTGGCCGCTTCACTGGCAGGCTGAGGGGCGCACCGGGCGGCGGGCGGGGACCTGGGGAGGCCGGGAGCGCCGGGACCGAGGACGCACGCGGCGGGCCGGGCCGCGCGCGCCTCCCCCCTCCCCCGAGGGGTACCTCTAGACGTATGGTGGCAGATCGGAAGAGCGTCG	WILDTYPE_BUT_HAS_SNP_DELETION	27.1.0.0.43.1.5	27.1.0.0.44.1	Antisense.noflip.NA__p1@PVT1__chr8:128806613..128806821,+	Antisense.noflip.NA__p1@PVT1__chr8:128806613..128806821,+,27.1	chr8	128806613	128806821	+	128806613	128806727	1	0	114	1	1	0	none	CGTATGGTGGC	GCAGGCTGAGGGGCGCACCGGGCGGCGGGCGGGGACCTGGGGAGGCCGGGAGCGCCGGGACCGAGGACGCACGCGGCGGGCCGGGCCGCGCGCGCCTCCCCCCTCCCCCGAGG	WILDTYPE_BUT_HAS_SNP_DELETION__Antisense.noflip.NA__p1@PVT1__chr8:128806613..128806821,+__27.1.0.0.43.1
ACTGGCCGCTTCACTGGCAGGCTGAGGGGCGCACCGGGCGGCGGGCGGGGACCTGGGGAGGCCGGGAGCGCCGGGACCGAGGACGCACGCGGCGGGCCGGGCCGCGCGCGCCTCCCCCCTCCCCCGAGGGGTACCTCTAGACATTACGGGAAAGATCGGAAGAGCGTCG	WILDTYPE_BUT_HAS_SNP_DELETION	27.1.0.0.43.1.6	27.1.0.0.44.1	Antisense.noflip.NA__p1@PVT1__chr8:128806613..128806821,+	Antisense.noflip.NA__p1@PVT1__chr8:128806613..128806821,+,27.1	chr8	128806613	128806821	+	128806613	128806727	1	0	114	1	1	0	none	CATTACGGGAA	GCAGGCTGAGGGGCGCACCGGGCGGCGGGCGGGGACCTGGGGAGGCCGGGAGCGCCGGGACCGAGGACGCACGCGGCGGGCCGGGCCGCGCGCGCCTCCCCCCTCCCCCGAGG	WILDTYPE_BUT_HAS_SNP_DELETION__Antisense.noflip.NA__p1@PVT1__chr8:128806613..128806821,+__27.1.0.0.43.1
ACTGGCCGCTTCACTGGCAGGCTGAGGGGCGCACCGGGCGGCGGGCGGGGACCTGGGGAGGCCGGGAGCGCCGGGACCGAGGACGCACGCGGCGGGCCGGGCCGCGCGCGCCTCCCCCCTCCCCCGAGGGGTACCTCTAGACGTGAATAACCAGATCGGAAGAGCGTCG	WILDTYPE_BUT_HAS_SNP_DELETION	27.1.0.0.43.1.7	27.1.0.0.44.1	Antisense.noflip.NA__p1@PVT1__chr8:128806613..128806821,+	Antisense.noflip.NA__p1@PVT1__chr8:128806613..128806821,+,27.1	chr8	128806613	128806821	+	128806613	128806727	1	0	114	1	1	0	none	CGTGAATAACC	GCAGGCTGAGGGGCGCACCGGGCGGCGGGCGGGGACCTGGGGAGGCCGGGAGCGCCGGGACCGAGGACGCACGCGGCGGGCCGGGCCGCGCGCGCCTCCCCCCTCCCCCGAGG	WILDTYPE_BUT_HAS_SNP_DELETION__Antisense.noflip.NA__p1@PVT1__chr8:128806613..128806821,+__27.1.0.0.43.1
ACTGGCCGCTTCACTGGCAGGCTGAGGGGCGCACCGGGCGGCGGGCGGGGACCTGGGGAGGCCGGGAGCGCCGGGACCGAGGACGCACGCGGCGGGCCGGGCCGCGCGCGCCTCCCCCCTCCCCCGAGGGGTACCTCTAGACTAGAATAACGAGATCGGAAGAGCGTCG	WILDTYPE_BUT_HAS_SNP_DELETION	27.1.0.0.43.1.8	27.1.0.0.44.1	Antisense.noflip.NA__p1@PVT1__chr8:128806613..128806821,+	Antisense.noflip.NA__p1@PVT1__chr8:128806613..128806821,+,27.1	chr8	128806613	128806821	+	128806613	128806727	1	0	114	1	1	0	none	CTAGAATAACG	GCAGGCTGAGGGGCGCACCGGGCGGCGGGCGGGGACCTGGGGAGGCCGGGAGCGCCGGGACCGAGGACGCACGCGGCGGGCCGGGCCGCGCGCGCCTCCCCCCTCCCCCGAGG	WILDTYPE_BUT_HAS_SNP_DELETION__Antisense.noflip.NA__p1@PVT1__chr8:128806613..128806821,+__27.1.0.0.43.1
ACTGGCCGCTTCACTGGCAGGCTGAGGGGCGCACCGGGCGGCGGGCGGGGACCTGGGGAGGCCGGGAGCGCCGGGACCGAGGACGCACGCGGCGGGCCGGGCCGCGCGCGCCTCCCCCCTCCCCCGAGGGGTACCTCTAGAAAGACGAATTCAGATCGGAAGAGCGTCG	WILDTYPE_BUT_HAS_SNP_DELETION	27.1.0.0.43.1.9	27.1.0.0.44.1	Antisense.noflip.NA__p1@PVT1__chr8:128806613..128806821,+	Antisense.noflip.NA__p1@PVT1__chr8:128806613..128806821,+,27.1	chr8	128806613	128806821	+	128806613	128806727	1	0	114	1	1	0	none	AAGACGAATTC	GCAGGCTGAGGGGCGCACCGGGCGGCGGGCGGGGACCTGGGGAGGCCGGGAGCGCCGGGACCGAGGACGCACGCGGCGGGCCGGGCCGCGCGCGCCTCCCCCCTCCCCCGAGG	WILDTYPE_BUT_HAS_SNP_DELETION__Antisense.noflip.NA__p1@PVT1__chr8:128806613..128806821,+__27.1.0.0.43.1
ACTGGCCGCTTCACTGGCAGGCTGAGGGGCGCACCGGGCGGCGGGCGGGGACCTGGGGAGGCCGGGAGCGCCGGGACCGAGGACGCACGCGGCGGGCCGGGCCGCGCGCGCCTCCCCCCTCCCCCGAGGGGTACCTCTAGACCTATAAGGTGAGATCGGAAGAGCGTCG	WILDTYPE_BUT_HAS_SNP_DELETION	27.1.0.0.43.1.10	27.1.0.0.44.1	Antisense.noflip.NA__p1@PVT1__chr8:128806613..128806821,+	Antisense.noflip.NA__p1@PVT1__chr8:128806613..128806821,+,27.1	chr8	128806613	128806821	+	128806613	128806727	1	0	114	1	1	0	none	CCTATAAGGTG	GCAGGCTGAGGGGCGCACCGGGCGGCGGGCGGGGACCTGGGGAGGCCGGGAGCGCCGGGACCGAGGACGCACGCGGCGGGCCGGGCCGCGCGCGCCTCCCCCCTCCCCCGAGG	WILDTYPE_BUT_HAS_SNP_DELETION__Antisense.noflip.NA__p1@PVT1__chr8:128806613..128806821,+__27.1.0.0.43.1
ACTGGCCGCTTCACTGGCAGGCTGAGGGGCGCACCGGGCGGCGGGCGGGGACCTGGGGAGGCCGGGAGCGCCGGGACCGAGGACGCACGCGGCGGGCCGGGCCGCGCGCGCCTCCCCCCTCCCCCGAGGGGTACCTCTAGACAAGAGTACGCAGATCGGAAGAGCGTCG	WILDTYPE_BUT_HAS_SNP_DELETION	27.1.0.0.43.1.11	27.1.0.0.44.1	Antisense.noflip.NA__p1@PVT1__chr8:128806613..128806821,+	Antisense.noflip.NA__p1@PVT1__chr8:128806613..128806821,+,27.1	chr8	128806613	128806821	+	128806613	128806727	1	0	114	1	1	0	none	CAAGAGTACGC	GCAGGCTGAGGGGCGCACCGGGCGGCGGGCGGGGACCTGGGGAGGCCGGGAGCGCCGGGACCGAGGACGCACGCGGCGGGCCGGGCCGCGCGCGCCTCCCCCCTCCCCCGAGG	WILDTYPE_BUT_HAS_SNP_DELETION__Antisense.noflip.NA__p1@PVT1__chr8:128806613..128806821,+__27.1.0.0.43.1
ACTGGCCGCTTCACTGGCAGGCTGAGGGGCGCACCGGGCGGCGGGCGGGGACCTGGGGAGGCCGGGAGCGCCGGGACCGAGGACGCACGCGGCGGGCCGGGCCGCGCGCGCCTCCCCCCTCCCCCGAGGGGTACCTCTAGAATGACCGAAGTAGATCGGAAGAGCGTCG	WILDTYPE_BUT_HAS_SNP_DELETION	27.1.0.0.43.1.12	27.1.0.0.44.1	Antisense.noflip.NA__p1@PVT1__chr8:128806613..128806821,+	Antisense.noflip.NA__p1@PVT1__chr8:128806613..128806821,+,27.1	chr8	128806613	128806821	+	128806613	128806727	1	0	114	1	1	0	none	ATGACCGAAGT	GCAGGCTGAGGGGCGCACCGGGCGGCGGGCGGGGACCTGGGGAGGCCGGGAGCGCCGGGACCGAGGACGCACGCGGCGGGCCGGGCCGCGCGCGCCTCCCCCCTCCCCCGAGG	WILDTYPE_BUT_HAS_SNP_DELETION__Antisense.noflip.NA__p1@PVT1__chr8:128806613..128806821,+__27.1.0.0.43.1
ACTGGCCGCTTCACTGGCAGGCTGAGGGGCGCACCGGGCGGCGGGCGGGGACCTGGGGAGGCCGGGAGCGCCGGGACCGAGGACGCACGCGGCGGGCCGGGCCGCGCGCGCCTCCCCCCTCCCCCGAGGGGTACCTCTAGAGATTATGTCGTAGATCGGAAGAGCGTCG	WILDTYPE_BUT_HAS_SNP_DELETION	27.1.0.0.43.1.13	27.1.0.0.44.1	Antisense.noflip.NA__p1@PVT1__chr8:128806613..128806821,+	Antisense.noflip.NA__p1@PVT1__chr8:128806613..128806821,+,27.1	chr8	128806613	128806821	+	128806613	128806727	1	0	114	1	1	0	none	GATTATGTCGT	GCAGGCTGAGGGGCGCACCGGGCGGCGGGCGGGGACCTGGGGAGGCCGGGAGCGCCGGGACCGAGGACGCACGCGGCGGGCCGGGCCGCGCGCGCCTCCCCCCTCCCCCGAGG	WILDTYPE_BUT_HAS_SNP_DELETION__Antisense.noflip.NA__p1@PVT1__chr8:128806613..128806821,+__27.1.0.0.43.1
ACTGGCCGCTTCACTGGCAGGCTGAGGGGCGCACCGGGCGGCGGGCGGGGACCTGGGGAGGCCGGGAGCGCCGGGACCGAGGACGCACGCGGCGGGCCGGGCCGCGCGCGCCTCCCCCCTCCCCCGAGGGGTACCTCTAGAGTTGCATAGTAAGATCGGAAGAGCGTCG	WILDTYPE_BUT_HAS_SNP_DELETION	27.1.0.0.43.1.14	27.1.0.0.44.1	Antisense.noflip.NA__p1@PVT1__chr8:128806613..128806821,+	Antisense.noflip.NA__p1@PVT1__chr8:128806613..128806821,+,27.1	chr8	128806613	128806821	+	128806613	128806727	1	0	114	1	1	0	none	GTTGCATAGTA	GCAGGCTGAGGGGCGCACCGGGCGGCGGGCGGGGACCTGGGGAGGCCGGGAGCGCCGGGACCGAGGACGCACGCGGCGGGCCGGGCCGCGCGCGCCTCCCCCCTCCCCCGAGG	WILDTYPE_BUT_HAS_SNP_DELETION__Antisense.noflip.NA__p1@PVT1__chr8:128806613..128806821,+__27.1.0.0.43.1
ACTGGCCGCTTCACTGGCAGGCTGAGGGGCGCACCGGGCGGCGGGCGGGGACCTGGGGAGGCCGGGAGCGCCGGGACCGAGGACGCACGCGGCGGGCCGGGCCGCGCGCGCCTCCCCCCTCCCCCGAGGGGTACCTCTAGATGAAAGAATCGAGATCGGAAGAGCGTCG	WILDTYPE_BUT_HAS_SNP_DELETION	27.1.0.0.43.1.15	27.1.0.0.44.1	Antisense.noflip.NA__p1@PVT1__chr8:128806613..128806821,+	Antisense.noflip.NA__p1@PVT1__chr8:128806613..128806821,+,27.1	chr8	128806613	128806821	+	128806613	128806727	1	0	114	1	1	0	none	TGAAAGAATCG	GCAGGCTGAGGGGCGCACCGGGCGGCGGGCGGGGACCTGGGGAGGCCGGGAGCGCCGGGACCGAGGACGCACGCGGCGGGCCGGGCCGCGCGCGCCTCCCCCCTCCCCCGAGG	WILDTYPE_BUT_HAS_SNP_DELETION__Antisense.noflip.NA__p1@PVT1__chr8:128806613..128806821,+__27.1.0.0.43.1
ACTGGCCGCTTCACTGGCAGGCTGAGGGGCGCACCGGGCGGCGGGCGGGGACCTGGGGAGGCCGGGAGCGCCGGGACCGAGGACGCACGCGGCGGGCCGGGCCGCGCGCGCCTCCCCCCTCCCCCGAGGGGTACCTCTAGAGAAATCGCTATAGATCGGAAGAGCGTCG	WILDTYPE_BUT_HAS_SNP_DELETION	27.1.0.0.43.1.16	27.1.0.0.44.1	Antisense.noflip.NA__p1@PVT1__chr8:128806613..128806821,+	Antisense.noflip.NA__p1@PVT1__chr8:128806613..128806821,+,27.1	chr8	128806613	128806821	+	128806613	128806727	1	0	114	1	1	0	none	GAAATCGCTAT	GCAGGCTGAGGGGCGCACCGGGCGGCGGGCGGGGACCTGGGGAGGCCGGGAGCGCCGGGACCGAGGACGCACGCGGCGGGCCGGGCCGCGCGCGCCTCCCCCCTCCCCCGAGG	WILDTYPE_BUT_HAS_SNP_DELETION__Antisense.noflip.NA__p1@PVT1__chr8:128806613..128806821,+__27.1.0.0.43.1
ACTGGCCGCTTCACTGGCAGGCTGAGGGGCGCACCGGGCGGCGGGCGGGGACCTGGGGAGGCCGGGAGCGCCGGGACCGAGGACGCACGCGGCGGGCCGGGCCGCGCGCGCCTCCCCCCTCCCCCGAGGGGTACCTCTAGAACGTTTCATCAAGATCGGAAGAGCGTCG	WILDTYPE_BUT_HAS_SNP_DELETION	27.1.0.0.43.1.17	27.1.0.0.44.1	Antisense.noflip.NA__p1@PVT1__chr8:128806613..128806821,+	Antisense.noflip.NA__p1@PVT1__chr8:128806613..128806821,+,27.1	chr8	128806613	128806821	+	128806613	128806727	1	0	114	1	1	0	none	ACGTTTCATCA	GCAGGCTGAGGGGCGCACCGGGCGGCGGGCGGGGACCTGGGGAGGCCGGGAGCGCCGGGACCGAGGACGCACGCGGCGGGCCGGGCCGCGCGCGCCTCCCCCCTCCCCCGAGG	WILDTYPE_BUT_HAS_SNP_DELETION__Antisense.noflip.NA__p1@PVT1__chr8:128806613..128806821,+__27.1.0.0.43.1
ACTGGCCGCTTCACTGGCAGGCTGAGGGGCGCACCGGGCGGCGGGCGGGGACCTGGGGAGGCCGGGAGCGCCGGGACCGAGGACGCACGCGGCGGGCCGGGCCGCGCGCGCCTCCCCCCTCCCCCGAGGGGTACCTCTAGATATCGAAAAACAGATCGGAAGAGCGTCG	WILDTYPE_BUT_HAS_SNP_DELETION	27.1.0.0.43.1.18	27.1.0.0.44.1	Antisense.noflip.NA__p1@PVT1__chr8:128806613..128806821,+	Antisense.noflip.NA__p1@PVT1__chr8:128806613..128806821,+,27.1	chr8	128806613	128806821	+	128806613	128806727	1	0	114	1	1	0	none	TATCGAAAAAC	GCAGGCTGAGGGGCGCACCGGGCGGCGGGCGGGGACCTGGGGAGGCCGGGAGCGCCGGGACCGAGGACGCACGCGGCGGGCCGGGCCGCGCGCGCCTCCCCCCTCCCCCGAGG	WILDTYPE_BUT_HAS_SNP_DELETION__Antisense.noflip.NA__p1@PVT1__chr8:128806613..128806821,+__27.1.0.0.43.1
ACTGGCCGCTTCACTGGCAGGCTGAGGGGCGCACCGGGCGGCGGGCGGGGACCTGGGGAGGCCGGGAGCGCCGGGACCGAGGACGCACGCGGCGGGCCGGGCCGCGCGCGCCTCCCCCCTCCCCCGAGGGGTACCTCTAGACGGTATTTATTAGATCGGAAGAGCGTCG	WILDTYPE_BUT_HAS_SNP_DELETION	27.1.0.0.43.1.19	27.1.0.0.44.1	Antisense.noflip.NA__p1@PVT1__chr8:128806613..128806821,+	Antisense.noflip.NA__p1@PVT1__chr8:128806613..128806821,+,27.1	chr8	128806613	128806821	+	128806613	128806727	1	0	114	1	1	0	none	CGGTATTTATT	GCAGGCTGAGGGGCGCACCGGGCGGCGGGCGGGGACCTGGGGAGGCCGGGAGCGCCGGGACCGAGGACGCACGCGGCGGGCCGGGCCGCGCGCGCCTCCCCCCTCCCCCGAGG	WILDTYPE_BUT_HAS_SNP_DELETION__Antisense.noflip.NA__p1@PVT1__chr8:128806613..128806821,+__27.1.0.0.43.1
ACTGGCCGCTTCACTGGCAGGCTGAGGGGCGCACCGGGCGGCGGGCGGGGACCTGGGGAGGCCGGGAGCGCCGGGACCGAGGACGCACGCGGCGGGCCGGGCCGCGCGCGCCTCCCCCCTCCCCCGAGGGGTACCTCTAGATGATCGATTAAAGATCGGAAGAGCGTCG	WILDTYPE_BUT_HAS_SNP_DELETION	27.1.0.0.43.1.20	27.1.0.0.44.1	Antisense.noflip.NA__p1@PVT1__chr8:128806613..128806821,+	Antisense.noflip.NA__p1@PVT1__chr8:128806613..128806821,+,27.1	chr8	128806613	128806821	+	128806613	128806727	1	0	114	1	1	0	none	TGATCGATTAA	GCAGGCTGAGGGGCGCACCGGGCGGCGGGCGGGGACCTGGGGAGGCCGGGAGCGCCGGGACCGAGGACGCACGCGGCGGGCCGGGCCGCGCGCGCCTCCCCCCTCCCCCGAGG	WILDTYPE_BUT_HAS_SNP_DELETION__Antisense.noflip.NA__p1@PVT1__chr8:128806613..128806821,+__27.1.0.0.43.1
ACTGGCCGCTTCACTGGCAGGCTGAGGGGCGCACCGGGCGGCGGGCGGGGACCTGGGGAGGCCGGGAGCGCCGGGACCGAGGACGCACGCGGCGGGCCGGGCCGCGCGCGCCTCCCCCCTCCCCCGAGGGGTACCTCTAGAACGTGCGACTGAGATCGGAAGAGCGTCG	WILDTYPE_BUT_HAS_SNP_DELETION	27.1.0.0.43.1.21	27.1.0.0.44.1	Antisense.noflip.NA__p1@PVT1__chr8:128806613..128806821,+	Antisense.noflip.NA__p1@PVT1__chr8:128806613..128806821,+,27.1	chr8	128806613	128806821	+	128806613	128806727	1	0	114	1	1	0	none	ACGTGCGACTG	GCAGGCTGAGGGGCGCACCGGGCGGCGGGCGGGGACCTGGGGAGGCCGGGAGCGCCGGGACCGAGGACGCACGCGGCGGGCCGGGCCGCGCGCGCCTCCCCCCTCCCCCGAGG	WILDTYPE_BUT_HAS_SNP_DELETION__Antisense.noflip.NA__p1@PVT1__chr8:128806613..128806821,+__27.1.0.0.43.1
ACTGGCCGCTTCACTGGCAGGCTGAGGGGCGCACCGGGCGGCGGGCGGGGACCTGGGGAGGCCGGGAGCGCCGGGACCGAGGACGCACGCGGCGGGCCGGGCCGCGCGCGCCTCCCCCCTCCCCCGAGGGGTACCTCTAGAAATATAGCCTAAGATCGGAAGAGCGTCG	WILDTYPE_BUT_HAS_SNP_DELETION	27.1.0.0.43.1.22	27.1.0.0.44.1	Antisense.noflip.NA__p1@PVT1__chr8:128806613..128806821,+	Antisense.noflip.NA__p1@PVT1__chr8:128806613..128806821,+,27.1	chr8	128806613	128806821	+	128806613	128806727	1	0	114	1	1	0	none	AATATAGCCTA	GCAGGCTGAGGGGCGCACCGGGCGGCGGGCGGGGACCTGGGGAGGCCGGGAGCGCCGGGACCGAGGACGCACGCGGCGGGCCGGGCCGCGCGCGCCTCCCCCCTCCCCCGAGG	WILDTYPE_BUT_HAS_SNP_DELETION__Antisense.noflip.NA__p1@PVT1__chr8:128806613..128806821,+__27.1.0.0.43.1
ACTGGCCGCTTCACTGGCAGGCTGAGGGGCGCACCGGGCGGCGGGCGGGGACCTGGGGAGGCCGGGAGCGCCGGGACCGAGGACGCACGCGGCGGGCCGGGCCGCGCGCGCCTCCCCCCTCCCCCGAGGGGTACCTCTAGACCAATAGCGAAAGATCGGAAGAGCGTCG	WILDTYPE_BUT_HAS_SNP_DELETION	27.1.0.0.43.1.23	27.1.0.0.44.1	Antisense.noflip.NA__p1@PVT1__chr8:128806613..128806821,+	Antisense.noflip.NA__p1@PVT1__chr8:128806613..128806821,+,27.1	chr8	128806613	128806821	+	128806613	128806727	1	0	114	1	1	0	none	CCAATAGCGAA	GCAGGCTGAGGGGCGCACCGGGCGGCGGGCGGGGACCTGGGGAGGCCGGGAGCGCCGGGACCGAGGACGCACGCGGCGGGCCGGGCCGCGCGCGCCTCCCCCCTCCCCCGAGG	WILDTYPE_BUT_HAS_SNP_DELETION__Antisense.noflip.NA__p1@PVT1__chr8:128806613..128806821,+__27.1.0.0.43.1
ACTGGCCGCTTCACTGGCAGGCTGAGGGGCGCACCGGGCGGCGGGCGGGGACCTGGGGAGGCCGGGAGCGCCGGGACCGAGGACGCACGCGGCGGGCCGGGCCGCGCGCGCCTCCCCCCTCCCCCGAGGGGTACCTCTAGACTTACGGACTTAGATCGGAAGAGCGTCG	WILDTYPE_BUT_HAS_SNP_DELETION	27.1.0.0.43.1.24	27.1.0.0.44.1	Antisense.noflip.NA__p1@PVT1__chr8:128806613..128806821,+	Antisense.noflip.NA__p1@PVT1__chr8:128806613..128806821,+,27.1	chr8	128806613	128806821	+	128806613	128806727	1	0	114	1	1	0	none	CTTACGGACTT	GCAGGCTGAGGGGCGCACCGGGCGGCGGGCGGGGACCTGGGGAGGCCGGGAGCGCCGGGACCGAGGACGCACGCGGCGGGCCGGGCCGCGCGCGCCTCCCCCCTCCCCCGAGG	WILDTYPE_BUT_HAS_SNP_DELETION__Antisense.noflip.NA__p1@PVT1__chr8:128806613..128806821,+__27.1.0.0.43.1
ACTGGCCGCTTCACTGGCAGGCTGAGGGGCGCACCGGGCGGCGGGCGGGGACCTGGGGAGGCCGGGAGCGCCGGGACCGAGGACGCACGCGGCGGGCCGGGCCGCGCGCGCCTCCCCCCTCCCCCGAGGGGTACCTCTAGACCTAGTAAAGAAGATCGGAAGAGCGTCG	WILDTYPE_BUT_HAS_SNP_DELETION	27.1.0.0.43.1.25	27.1.0.0.44.1	Antisense.noflip.NA__p1@PVT1__chr8:128806613..128806821,+	Antisense.noflip.NA__p1@PVT1__chr8:128806613..128806821,+,27.1	chr8	128806613	128806821	+	128806613	128806727	1	0	114	1	1	0	none	CCTAGTAAAGA	GCAGGCTGAGGGGCGCACCGGGCGGCGGGCGGGGACCTGGGGAGGCCGGGAGCGCCGGGACCGAGGACGCACGCGGCGGGCCGGGCCGCGCGCGCCTCCCCCCTCCCCCGAGG	WILDTYPE_BUT_HAS_SNP_DELETION__Antisense.noflip.NA__p1@PVT1__chr8:128806613..128806821,+__27.1.0.0.43.1
ACTGGCCGCTTCACTGGCAGGCTGAGGGGCGCACCGGGCGGCGGGCGGGGACCTGGGGAGGCCGGGAGCGCCGGGACCGAGGACGCACGCGGCGGGCCGGGCCGCGCGCGCCTCCCCCCTCCCCCGAGGGGTACCTCTAGACATTCGATAGCAGATCGGAAGAGCGTCG	WILDTYPE_BUT_HAS_SNP_DELETION	27.1.0.0.43.1.26	27.1.0.0.44.1	Antisense.noflip.NA__p1@PVT1__chr8:128806613..128806821,+	Antisense.noflip.NA__p1@PVT1__chr8:128806613..128806821,+,27.1	chr8	128806613	128806821	+	128806613	128806727	1	0	114	1	1	0	none	CATTCGATAGC	GCAGGCTGAGGGGCGCACCGGGCGGCGGGCGGGGACCTGGGGAGGCCGGGAGCGCCGGGACCGAGGACGCACGCGGCGGGCCGGGCCGCGCGCGCCTCCCCCCTCCCCCGAGG	WILDTYPE_BUT_HAS_SNP_DELETION__Antisense.noflip.NA__p1@PVT1__chr8:128806613..128806821,+__27.1.0.0.43.1
ACTGGCCGCTTCACTGGCAGGCTGAGGGGCGCACCGGGCGGCGGGCGGGGACCTGGGGAAGCCGGGAGCGCCGGGACCGAGGACGCACGCGGCGGGCCGGGCCGCGCGCGCCTCCCCCCTCCCCCGAGGGGTACCTCTAGACTCTCGAAAGTAGATCGGAAGAGCGTCG	WILDTYPE_BUT_HAS_SNP_DELETION	27.1.0.0.45.1.1	27.1.0.0.46.1	Antisense.noflip.NA__p1@PVT1__chr8:128806613..128806821,+	Antisense.noflip.NA__p1@PVT1__chr8:128806613..128806821,+,27.1	chr8	128806613	128806821	+	128806613	128806727	1	0	114	1	1	0	none	CTCTCGAAAGT	GCAGGCTGAGGGGCGCACCGGGCGGCGGGCGGGGACCTGGGGAAGCCGGGAGCGCCGGGACCGAGGACGCACGCGGCGGGCCGGGCCGCGCGCGCCTCCCCCCTCCCCCGAGG	WILDTYPE_BUT_HAS_SNP_DELETION__Antisense.noflip.NA__p1@PVT1__chr8:128806613..128806821,+__27.1.0.0.45.1
ACTGGCCGCTTCACTGGCAGGCTGAGGGGCGCACCGGGCGGCGGGCGGGGACCTGGGGAAGCCGGGAGCGCCGGGACCGAGGACGCACGCGGCGGGCCGGGCCGCGCGCGCCTCCCCCCTCCCCCGAGGGGTACCTCTAGAGTACCGGAGTTAGATCGGAAGAGCGTCG	WILDTYPE_BUT_HAS_SNP_DELETION	27.1.0.0.45.1.2	27.1.0.0.46.1	Antisense.noflip.NA__p1@PVT1__chr8:128806613..128806821,+	Antisense.noflip.NA__p1@PVT1__chr8:128806613..128806821,+,27.1	chr8	128806613	128806821	+	128806613	128806727	1	0	114	1	1	0	none	GTACCGGAGTT	GCAGGCTGAGGGGCGCACCGGGCGGCGGGCGGGGACCTGGGGAAGCCGGGAGCGCCGGGACCGAGGACGCACGCGGCGGGCCGGGCCGCGCGCGCCTCCCCCCTCCCCCGAGG	WILDTYPE_BUT_HAS_SNP_DELETION__Antisense.noflip.NA__p1@PVT1__chr8:128806613..128806821,+__27.1.0.0.45.1
ACTGGCCGCTTCACTGGCAGGCTGAGGGGCGCACCGGGCGGCGGGCGGGGACCTGGGGAAGCCGGGAGCGCCGGGACCGAGGACGCACGCGGCGGGCCGGGCCGCGCGCGCCTCCCCCCTCCCCCGAGGGGTACCTCTAGACAACTGAACGCAGATCGGAAGAGCGTCG	WILDTYPE_BUT_HAS_SNP_DELETION	27.1.0.0.45.1.3	27.1.0.0.46.1	Antisense.noflip.NA__p1@PVT1__chr8:128806613..128806821,+	Antisense.noflip.NA__p1@PVT1__chr8:128806613..128806821,+,27.1	chr8	128806613	128806821	+	128806613	128806727	1	0	114	1	1	0	none	CAACTGAACGC	GCAGGCTGAGGGGCGCACCGGGCGGCGGGCGGGGACCTGGGGAAGCCGGGAGCGCCGGGACCGAGGACGCACGCGGCGGGCCGGGCCGCGCGCGCCTCCCCCCTCCCCCGAGG	WILDTYPE_BUT_HAS_SNP_DELETION__Antisense.noflip.NA__p1@PVT1__chr8:128806613..128806821,+__27.1.0.0.45.1
ACTGGCCGCTTCACTGGCAGGCTGAGGGGCGCACCGGGCGGCGGGCGGGGACCTGGGGAAGCCGGGAGCGCCGGGACCGAGGACGCACGCGGCGGGCCGGGCCGCGCGCGCCTCCCCCCTCCCCCGAGGGGTACCTCTAGAACTATCGATGAAGATCGGAAGAGCGTCG	WILDTYPE_BUT_HAS_SNP_DELETION	27.1.0.0.45.1.4	27.1.0.0.46.1	Antisense.noflip.NA__p1@PVT1__chr8:128806613..128806821,+	Antisense.noflip.NA__p1@PVT1__chr8:128806613..128806821,+,27.1	chr8	128806613	128806821	+	128806613	128806727	1	0	114	1	1	0	none	ACTATCGATGA	GCAGGCTGAGGGGCGCACCGGGCGGCGGGCGGGGACCTGGGGAAGCCGGGAGCGCCGGGACCGAGGACGCACGCGGCGGGCCGGGCCGCGCGCGCCTCCCCCCTCCCCCGAGG	WILDTYPE_BUT_HAS_SNP_DELETION__Antisense.noflip.NA__p1@PVT1__chr8:128806613..128806821,+__27.1.0.0.45.1
ACTGGCCGCTTCACTGGCAGGCTGAGGGGCGCACCGGGCGGCGGGCGGGGACCTGGGGAAGCCGGGAGCGCCGGGACCGAGGACGCACGCGGCGGGCCGGGCCGCGCGCGCCTCCCCCCTCCCCCGAGGGGTACCTCTAGACGTAACGAATTAGATCGGAAGAGCGTCG	WILDTYPE_BUT_HAS_SNP_DELETION	27.1.0.0.45.1.5	27.1.0.0.46.1	Antisense.noflip.NA__p1@PVT1__chr8:128806613..128806821,+	Antisense.noflip.NA__p1@PVT1__chr8:128806613..128806821,+,27.1	chr8	128806613	128806821	+	128806613	128806727	1	0	114	1	1	0	none	CGTAACGAATT	GCAGGCTGAGGGGCGCACCGGGCGGCGGGCGGGGACCTGGGGAAGCCGGGAGCGCCGGGACCGAGGACGCACGCGGCGGGCCGGGCCGCGCGCGCCTCCCCCCTCCCCCGAGG	WILDTYPE_BUT_HAS_SNP_DELETION__Antisense.noflip.NA__p1@PVT1__chr8:128806613..128806821,+__27.1.0.0.45.1
ACTGGCCGCTTCACTGGCAGGCTGAGGGGCGCACCGGGCGGCGGGCGGGGACCTGGGGAAGCCGGGAGCGCCGGGACCGAGGACGCACGCGGCGGGCCGGGCCGCGCGCGCCTCCCCCCTCCCCCGAGGGGTACCTCTAGACACCGGTTGCTAGATCGGAAGAGCGTCG	WILDTYPE_BUT_HAS_SNP_DELETION	27.1.0.0.45.1.6	27.1.0.0.46.1	Antisense.noflip.NA__p1@PVT1__chr8:128806613..128806821,+	Antisense.noflip.NA__p1@PVT1__chr8:128806613..128806821,+,27.1	chr8	128806613	128806821	+	128806613	128806727	1	0	114	1	1	0	none	CACCGGTTGCT	GCAGGCTGAGGGGCGCACCGGGCGGCGGGCGGGGACCTGGGGAAGCCGGGAGCGCCGGGACCGAGGACGCACGCGGCGGGCCGGGCCGCGCGCGCCTCCCCCCTCCCCCGAGG	WILDTYPE_BUT_HAS_SNP_DELETION__Antisense.noflip.NA__p1@PVT1__chr8:128806613..128806821,+__27.1.0.0.45.1
ACTGGCCGCTTCACTGGCAGGCTGAGGGGCGCACCGGGCGGCGGGCGGGGACCTGGGGAAGCCGGGAGCGCCGGGACCGAGGACGCACGCGGCGGGCCGGGCCGCGCGCGCCTCCCCCCTCCCCCGAGGGGTACCTCTAGACGCCGTACCGTAGATCGGAAGAGCGTCG	WILDTYPE_BUT_HAS_SNP_DELETION	27.1.0.0.45.1.7	27.1.0.0.46.1	Antisense.noflip.NA__p1@PVT1__chr8:128806613..128806821,+	Antisense.noflip.NA__p1@PVT1__chr8:128806613..128806821,+,27.1	chr8	128806613	128806821	+	128806613	128806727	1	0	114	1	1	0	none	CGCCGTACCGT	GCAGGCTGAGGGGCGCACCGGGCGGCGGGCGGGGACCTGGGGAAGCCGGGAGCGCCGGGACCGAGGACGCACGCGGCGGGCCGGGCCGCGCGCGCCTCCCCCCTCCCCCGAGG	WILDTYPE_BUT_HAS_SNP_DELETION__Antisense.noflip.NA__p1@PVT1__chr8:128806613..128806821,+__27.1.0.0.45.1
ACTGGCCGCTTCACTGGCAGGCTGAGGGGCGCACCGGGCGGCGGGCGGGGACCTGGGGAAGCCGGGAGCGCCGGGACCGAGGACGCACGCGGCGGGCCGGGCCGCGCGCGCCTCCCCCCTCCCCCGAGGGGTACCTCTAGAGGGTTCGCATTAGATCGGAAGAGCGTCG	WILDTYPE_BUT_HAS_SNP_DELETION	27.1.0.0.45.1.8	27.1.0.0.46.1	Antisense.noflip.NA__p1@PVT1__chr8:128806613..128806821,+	Antisense.noflip.NA__p1@PVT1__chr8:128806613..128806821,+,27.1	chr8	128806613	128806821	+	128806613	128806727	1	0	114	1	1	0	none	GGGTTCGCATT	GCAGGCTGAGGGGCGCACCGGGCGGCGGGCGGGGACCTGGGGAAGCCGGGAGCGCCGGGACCGAGGACGCACGCGGCGGGCCGGGCCGCGCGCGCCTCCCCCCTCCCCCGAGG	WILDTYPE_BUT_HAS_SNP_DELETION__Antisense.noflip.NA__p1@PVT1__chr8:128806613..128806821,+__27.1.0.0.45.1
ACTGGCCGCTTCACTGGCAGGCTGAGGGGCGCACCGGGCGGCGGGCGGGGACCTGGGGAAGCCGGGAGCGCCGGGACCGAGGACGCACGCGGCGGGCCGGGCCGCGCGCGCCTCCCCCCTCCCCCGAGGGGTACCTCTAGATAAATCGGTTCAGATCGGAAGAGCGTCG	WILDTYPE_BUT_HAS_SNP_DELETION	27.1.0.0.45.1.9	27.1.0.0.46.1	Antisense.noflip.NA__p1@PVT1__chr8:128806613..128806821,+	Antisense.noflip.NA__p1@PVT1__chr8:128806613..128806821,+,27.1	chr8	128806613	128806821	+	128806613	128806727	1	0	114	1	1	0	none	TAAATCGGTTC	GCAGGCTGAGGGGCGCACCGGGCGGCGGGCGGGGACCTGGGGAAGCCGGGAGCGCCGGGACCGAGGACGCACGCGGCGGGCCGGGCCGCGCGCGCCTCCCCCCTCCCCCGAGG	WILDTYPE_BUT_HAS_SNP_DELETION__Antisense.noflip.NA__p1@PVT1__chr8:128806613..128806821,+__27.1.0.0.45.1
ACTGGCCGCTTCACTGGCAGGCTGAGGGGCGCACCGGGCGGCGGGCGGGGACCTGGGGAAGCCGGGAGCGCCGGGACCGAGGACGCACGCGGCGGGCCGGGCCGCGCGCGCCTCCCCCCTCCCCCGAGGGGTACCTCTAGATACCGTCGGAAAGATCGGAAGAGCGTCG	WILDTYPE_BUT_HAS_SNP_DELETION	27.1.0.0.45.1.10	27.1.0.0.46.1	Antisense.noflip.NA__p1@PVT1__chr8:128806613..128806821,+	Antisense.noflip.NA__p1@PVT1__chr8:128806613..128806821,+,27.1	chr8	128806613	128806821	+	128806613	128806727	1	0	114	1	1	0	none	TACCGTCGGAA	GCAGGCTGAGGGGCGCACCGGGCGGCGGGCGGGGACCTGGGGAAGCCGGGAGCGCCGGGACCGAGGACGCACGCGGCGGGCCGGGCCGCGCGCGCCTCCCCCCTCCCCCGAGG	WILDTYPE_BUT_HAS_SNP_DELETION__Antisense.noflip.NA__p1@PVT1__chr8:128806613..128806821,+__27.1.0.0.45.1
ACTGGCCGCTTCACTGGCAGGCTGAGGGGCGCACCGGGCGGCGGGCGGGGACCTGGGGAAGCCGGGAGCGCCGGGACCGAGGACGCACGCGGCGGGCCGGGCCGCGCGCGCCTCCCCCCTCCCCCGAGGGGTACCTCTAGACGTTAACGGCAAGATCGGAAGAGCGTCG	WILDTYPE_BUT_HAS_SNP_DELETION	27.1.0.0.45.1.11	27.1.0.0.46.1	Antisense.noflip.NA__p1@PVT1__chr8:128806613..128806821,+	Antisense.noflip.NA__p1@PVT1__chr8:128806613..128806821,+,27.1	chr8	128806613	128806821	+	128806613	128806727	1	0	114	1	1	0	none	CGTTAACGGCA	GCAGGCTGAGGGGCGCACCGGGCGGCGGGCGGGGACCTGGGGAAGCCGGGAGCGCCGGGACCGAGGACGCACGCGGCGGGCCGGGCCGCGCGCGCCTCCCCCCTCCCCCGAGG	WILDTYPE_BUT_HAS_SNP_DELETION__Antisense.noflip.NA__p1@PVT1__chr8:128806613..128806821,+__27.1.0.0.45.1
ACTGGCCGCTTCACTGGCAGGCTGAGGGGCGCACCGGGCGGCGGGCGGGGACCTGGGGAAGCCGGGAGCGCCGGGACCGAGGACGCACGCGGCGGGCCGGGCCGCGCGCGCCTCCCCCCTCCCCCGAGGGGTACCTCTAGAAGATAATCTTGAGATCGGAAGAGCGTCG	WILDTYPE_BUT_HAS_SNP_DELETION	27.1.0.0.45.1.12	27.1.0.0.46.1	Antisense.noflip.NA__p1@PVT1__chr8:128806613..128806821,+	Antisense.noflip.NA__p1@PVT1__chr8:128806613..128806821,+,27.1	chr8	128806613	128806821	+	128806613	128806727	1	0	114	1	1	0	none	AGATAATCTTG	GCAGGCTGAGGGGCGCACCGGGCGGCGGGCGGGGACCTGGGGAAGCCGGGAGCGCCGGGACCGAGGACGCACGCGGCGGGCCGGGCCGCGCGCGCCTCCCCCCTCCCCCGAGG	WILDTYPE_BUT_HAS_SNP_DELETION__Antisense.noflip.NA__p1@PVT1__chr8:128806613..128806821,+__27.1.0.0.45.1
ACTGGCCGCTTCACTGGCAGGCTGAGGGGCGCACCGGGCGGCGGGCGGGGACCTGGGGAAGCCGGGAGCGCCGGGACCGAGGACGCACGCGGCGGGCCGGGCCGCGCGCGCCTCCCCCCTCCCCCGAGGGGTACCTCTAGAAAGCGGTTGATAGATCGGAAGAGCGTCG	WILDTYPE_BUT_HAS_SNP_DELETION	27.1.0.0.45.1.13	27.1.0.0.46.1	Antisense.noflip.NA__p1@PVT1__chr8:128806613..128806821,+	Antisense.noflip.NA__p1@PVT1__chr8:128806613..128806821,+,27.1	chr8	128806613	128806821	+	128806613	128806727	1	0	114	1	1	0	none	AAGCGGTTGAT	GCAGGCTGAGGGGCGCACCGGGCGGCGGGCGGGGACCTGGGGAAGCCGGGAGCGCCGGGACCGAGGACGCACGCGGCGGGCCGGGCCGCGCGCGCCTCCCCCCTCCCCCGAGG	WILDTYPE_BUT_HAS_SNP_DELETION__Antisense.noflip.NA__p1@PVT1__chr8:128806613..128806821,+__27.1.0.0.45.1
ACTGGCCGCTTCACTGGCAGGCTGAGGGGCGCACCGGGCGGCGGGCGGGGACCTGGGGAAGCCGGGAGCGCCGGGACCGAGGACGCACGCGGCGGGCCGGGCCGCGCGCGCCTCCCCCCTCCCCCGAGGGGTACCTCTAGATAGGTGGTAACAGATCGGAAGAGCGTCG	WILDTYPE_BUT_HAS_SNP_DELETION	27.1.0.0.45.1.14	27.1.0.0.46.1	Antisense.noflip.NA__p1@PVT1__chr8:128806613..128806821,+	Antisense.noflip.NA__p1@PVT1__chr8:128806613..128806821,+,27.1	chr8	128806613	128806821	+	128806613	128806727	1	0	114	1	1	0	none	TAGGTGGTAAC	GCAGGCTGAGGGGCGCACCGGGCGGCGGGCGGGGACCTGGGGAAGCCGGGAGCGCCGGGACCGAGGACGCACGCGGCGGGCCGGGCCGCGCGCGCCTCCCCCCTCCCCCGAGG	WILDTYPE_BUT_HAS_SNP_DELETION__Antisense.noflip.NA__p1@PVT1__chr8:128806613..128806821,+__27.1.0.0.45.1
ACTGGCCGCTTCACTGGCAGGCTGAGGGGCGCACCGGGCGGCGGGCGGGGACCTGGGGAAGCCGGGAGCGCCGGGACCGAGGACGCACGCGGCGGGCCGGGCCGCGCGCGCCTCCCCCCTCCCCCGAGGGGTACCTCTAGACGGCTTGTACGAGATCGGAAGAGCGTCG	WILDTYPE_BUT_HAS_SNP_DELETION	27.1.0.0.45.1.15	27.1.0.0.46.1	Antisense.noflip.NA__p1@PVT1__chr8:128806613..128806821,+	Antisense.noflip.NA__p1@PVT1__chr8:128806613..128806821,+,27.1	chr8	128806613	128806821	+	128806613	128806727	1	0	114	1	1	0	none	CGGCTTGTACG	GCAGGCTGAGGGGCGCACCGGGCGGCGGGCGGGGACCTGGGGAAGCCGGGAGCGCCGGGACCGAGGACGCACGCGGCGGGCCGGGCCGCGCGCGCCTCCCCCCTCCCCCGAGG	WILDTYPE_BUT_HAS_SNP_DELETION__Antisense.noflip.NA__p1@PVT1__chr8:128806613..128806821,+__27.1.0.0.45.1
ACTGGCCGCTTCACTGGCAGGCTGAGGGGCGCACCGGGCGGCGGGCGGGGACCTGGGGAAGCCGGGAGCGCCGGGACCGAGGACGCACGCGGCGGGCCGGGCCGCGCGCGCCTCCCCCCTCCCCCGAGGGGTACCTCTAGAGTTGCATATGCAGATCGGAAGAGCGTCG	WILDTYPE_BUT_HAS_SNP_DELETION	27.1.0.0.45.1.16	27.1.0.0.46.1	Antisense.noflip.NA__p1@PVT1__chr8:128806613..128806821,+	Antisense.noflip.NA__p1@PVT1__chr8:128806613..128806821,+,27.1	chr8	128806613	128806821	+	128806613	128806727	1	0	114	1	1	0	none	GTTGCATATGC	GCAGGCTGAGGGGCGCACCGGGCGGCGGGCGGGGACCTGGGGAAGCCGGGAGCGCCGGGACCGAGGACGCACGCGGCGGGCCGGGCCGCGCGCGCCTCCCCCCTCCCCCGAGG	WILDTYPE_BUT_HAS_SNP_DELETION__Antisense.noflip.NA__p1@PVT1__chr8:128806613..128806821,+__27.1.0.0.45.1
ACTGGCCGCTTCACTGGCAGGCTGAGGGGCGCACCGGGCGGCGGGCGGGGACCTGGGGAAGCCGGGAGCGCCGGGACCGAGGACGCACGCGGCGGGCCGGGCCGCGCGCGCCTCCCCCCTCCCCCGAGGGGTACCTCTAGACTTTCGTCACTAGATCGGAAGAGCGTCG	WILDTYPE_BUT_HAS_SNP_DELETION	27.1.0.0.45.1.17	27.1.0.0.46.1	Antisense.noflip.NA__p1@PVT1__chr8:128806613..128806821,+	Antisense.noflip.NA__p1@PVT1__chr8:128806613..128806821,+,27.1	chr8	128806613	128806821	+	128806613	128806727	1	0	114	1	1	0	none	CTTTCGTCACT	GCAGGCTGAGGGGCGCACCGGGCGGCGGGCGGGGACCTGGGGAAGCCGGGAGCGCCGGGACCGAGGACGCACGCGGCGGGCCGGGCCGCGCGCGCCTCCCCCCTCCCCCGAGG	WILDTYPE_BUT_HAS_SNP_DELETION__Antisense.noflip.NA__p1@PVT1__chr8:128806613..128806821,+__27.1.0.0.45.1
ACTGGCCGCTTCACTGGCAGGCTGAGGGGCGCACCGGGCGGCGGGCGGGGACCTGGGGAAGCCGGGAGCGCCGGGACCGAGGACGCACGCGGCGGGCCGGGCCGCGCGCGCCTCCCCCCTCCCCCGAGGGGTACCTCTAGATACGTTCCAATAGATCGGAAGAGCGTCG	WILDTYPE_BUT_HAS_SNP_DELETION	27.1.0.0.45.1.18	27.1.0.0.46.1	Antisense.noflip.NA__p1@PVT1__chr8:128806613..128806821,+	Antisense.noflip.NA__p1@PVT1__chr8:128806613..128806821,+,27.1	chr8	128806613	128806821	+	128806613	128806727	1	0	114	1	1	0	none	TACGTTCCAAT	GCAGGCTGAGGGGCGCACCGGGCGGCGGGCGGGGACCTGGGGAAGCCGGGAGCGCCGGGACCGAGGACGCACGCGGCGGGCCGGGCCGCGCGCGCCTCCCCCCTCCCCCGAGG	WILDTYPE_BUT_HAS_SNP_DELETION__Antisense.noflip.NA__p1@PVT1__chr8:128806613..128806821,+__27.1.0.0.45.1
ACTGGCCGCTTCACTGGCAGGCTGAGGGGCGCACCGGGCGGCGGGCGGGGACCTGGGGAAGCCGGGAGCGCCGGGACCGAGGACGCACGCGGCGGGCCGGGCCGCGCGCGCCTCCCCCCTCCCCCGAGGGGTACCTCTAGAATCGTCGTGTGAGATCGGAAGAGCGTCG	WILDTYPE_BUT_HAS_SNP_DELETION	27.1.0.0.45.1.19	27.1.0.0.46.1	Antisense.noflip.NA__p1@PVT1__chr8:128806613..128806821,+	Antisense.noflip.NA__p1@PVT1__chr8:128806613..128806821,+,27.1	chr8	128806613	128806821	+	128806613	128806727	1	0	114	1	1	0	none	ATCGTCGTGTG	GCAGGCTGAGGGGCGCACCGGGCGGCGGGCGGGGACCTGGGGAAGCCGGGAGCGCCGGGACCGAGGACGCACGCGGCGGGCCGGGCCGCGCGCGCCTCCCCCCTCCCCCGAGG	WILDTYPE_BUT_HAS_SNP_DELETION__Antisense.noflip.NA__p1@PVT1__chr8:128806613..128806821,+__27.1.0.0.45.1
ACTGGCCGCTTCACTGGCAGGCTGAGGGGCGCACCGGGCGGCGGGCGGGGACCTGGGGAAGCCGGGAGCGCCGGGACCGAGGACGCACGCGGCGGGCCGGGCCGCGCGCGCCTCCCCCCTCCCCCGAGGGGTACCTCTAGATATCTATATGGAGATCGGAAGAGCGTCG	WILDTYPE_BUT_HAS_SNP_DELETION	27.1.0.0.45.1.20	27.1.0.0.46.1	Antisense.noflip.NA__p1@PVT1__chr8:128806613..128806821,+	Antisense.noflip.NA__p1@PVT1__chr8:128806613..128806821,+,27.1	chr8	128806613	128806821	+	128806613	128806727	1	0	114	1	1	0	none	TATCTATATGG	GCAGGCTGAGGGGCGCACCGGGCGGCGGGCGGGGACCTGGGGAAGCCGGGAGCGCCGGGACCGAGGACGCACGCGGCGGGCCGGGCCGCGCGCGCCTCCCCCCTCCCCCGAGG	WILDTYPE_BUT_HAS_SNP_DELETION__Antisense.noflip.NA__p1@PVT1__chr8:128806613..128806821,+__27.1.0.0.45.1
ACTGGCCGCTTCACTGGCAGGCTGAGGGGCGCACCGGGCGGCGGGCGGGGACCTGGGGAAGCCGGGAGCGCCGGGACCGAGGACGCACGCGGCGGGCCGGGCCGCGCGCGCCTCCCCCCTCCCCCGAGGGGTACCTCTAGAACTTATAAGGTAGATCGGAAGAGCGTCG	WILDTYPE_BUT_HAS_SNP_DELETION	27.1.0.0.45.1.21	27.1.0.0.46.1	Antisense.noflip.NA__p1@PVT1__chr8:128806613..128806821,+	Antisense.noflip.NA__p1@PVT1__chr8:128806613..128806821,+,27.1	chr8	128806613	128806821	+	128806613	128806727	1	0	114	1	1	0	none	ACTTATAAGGT	GCAGGCTGAGGGGCGCACCGGGCGGCGGGCGGGGACCTGGGGAAGCCGGGAGCGCCGGGACCGAGGACGCACGCGGCGGGCCGGGCCGCGCGCGCCTCCCCCCTCCCCCGAGG	WILDTYPE_BUT_HAS_SNP_DELETION__Antisense.noflip.NA__p1@PVT1__chr8:128806613..128806821,+__27.1.0.0.45.1
ACTGGCCGCTTCACTGGCAGGCTGAGGGGCGCACCGGGCGGCGGGCGGGGACCTGGGGAAGCCGGGAGCGCCGGGACCGAGGACGCACGCGGCGGGCCGGGCCGCGCGCGCCTCCCCCCTCCCCCGAGGGGTACCTCTAGACATAAGCGTGTAGATCGGAAGAGCGTCG	WILDTYPE_BUT_HAS_SNP_DELETION	27.1.0.0.45.1.22	27.1.0.0.46.1	Antisense.noflip.NA__p1@PVT1__chr8:128806613..128806821,+	Antisense.noflip.NA__p1@PVT1__chr8:128806613..128806821,+,27.1	chr8	128806613	128806821	+	128806613	128806727	1	0	114	1	1	0	none	CATAAGCGTGT	GCAGGCTGAGGGGCGCACCGGGCGGCGGGCGGGGACCTGGGGAAGCCGGGAGCGCCGGGACCGAGGACGCACGCGGCGGGCCGGGCCGCGCGCGCCTCCCCCCTCCCCCGAGG	WILDTYPE_BUT_HAS_SNP_DELETION__Antisense.noflip.NA__p1@PVT1__chr8:128806613..128806821,+__27.1.0.0.45.1
ACTGGCCGCTTCACTGGCAGGCTGAGGGGCGCACCGGGCGGCGGGCGGGGACCTGGGGAAGCCGGGAGCGCCGGGACCGAGGACGCACGCGGCGGGCCGGGCCGCGCGCGCCTCCCCCCTCCCCCGAGGGGTACCTCTAGAGCTTCGTCGCAAGATCGGAAGAGCGTCG	WILDTYPE_BUT_HAS_SNP_DELETION	27.1.0.0.45.1.23	27.1.0.0.46.1	Antisense.noflip.NA__p1@PVT1__chr8:128806613..128806821,+	Antisense.noflip.NA__p1@PVT1__chr8:128806613..128806821,+,27.1	chr8	128806613	128806821	+	128806613	128806727	1	0	114	1	1	0	none	GCTTCGTCGCA	GCAGGCTGAGGGGCGCACCGGGCGGCGGGCGGGGACCTGGGGAAGCCGGGAGCGCCGGGACCGAGGACGCACGCGGCGGGCCGGGCCGCGCGCGCCTCCCCCCTCCCCCGAGG	WILDTYPE_BUT_HAS_SNP_DELETION__Antisense.noflip.NA__p1@PVT1__chr8:128806613..128806821,+__27.1.0.0.45.1
ACTGGCCGCTTCACTGGCAGGCTGAGGGGCGCACCGGGCGGCGGGCGGGGACCTGGGGAAGCCGGGAGCGCCGGGACCGAGGACGCACGCGGCGGGCCGGGCCGCGCGCGCCTCCCCCCTCCCCCGAGGGGTACCTCTAGACTGCATGTTCCAGATCGGAAGAGCGTCG	WILDTYPE_BUT_HAS_SNP_DELETION	27.1.0.0.45.1.24	27.1.0.0.46.1	Antisense.noflip.NA__p1@PVT1__chr8:128806613..128806821,+	Antisense.noflip.NA__p1@PVT1__chr8:128806613..128806821,+,27.1	chr8	128806613	128806821	+	128806613	128806727	1	0	114	1	1	0	none	CTGCATGTTCC	GCAGGCTGAGGGGCGCACCGGGCGGCGGGCGGGGACCTGGGGAAGCCGGGAGCGCCGGGACCGAGGACGCACGCGGCGGGCCGGGCCGCGCGCGCCTCCCCCCTCCCCCGAGG	WILDTYPE_BUT_HAS_SNP_DELETION__Antisense.noflip.NA__p1@PVT1__chr8:128806613..128806821,+__27.1.0.0.45.1
ACTGGCCGCTTCACTGGCAGGCTGAGGGGCGCACCGGGCGGCGGGCGGGGACCTGGGGAAGCCGGGAGCGCCGGGACCGAGGACGCACGCGGCGGGCCGGGCCGCGCGCGCCTCCCCCCTCCCCCGAGGGGTACCTCTAGACATGCGGAGGTAGATCGGAAGAGCGTCG	WILDTYPE_BUT_HAS_SNP_DELETION	27.1.0.0.45.1.25	27.1.0.0.46.1	Antisense.noflip.NA__p1@PVT1__chr8:128806613..128806821,+	Antisense.noflip.NA__p1@PVT1__chr8:128806613..128806821,+,27.1	chr8	128806613	128806821	+	128806613	128806727	1	0	114	1	1	0	none	CATGCGGAGGT	GCAGGCTGAGGGGCGCACCGGGCGGCGGGCGGGGACCTGGGGAAGCCGGGAGCGCCGGGACCGAGGACGCACGCGGCGGGCCGGGCCGCGCGCGCCTCCCCCCTCCCCCGAGG	WILDTYPE_BUT_HAS_SNP_DELETION__Antisense.noflip.NA__p1@PVT1__chr8:128806613..128806821,+__27.1.0.0.45.1
ACTGGCCGCTTCACTGGCAGGCTGAGGGGCGCACCGGGCGGCGGGCGGGGACCTGGGGAAGCCGGGAGCGCCGGGACCGAGGACGCACGCGGCGGGCCGGGCCGCGCGCGCCTCCCCCCTCCCCCGAGGGGTACCTCTAGAGACAAATCTTTAGATCGGAAGAGCGTCG	WILDTYPE_BUT_HAS_SNP_DELETION	27.1.0.0.45.1.26	27.1.0.0.46.1	Antisense.noflip.NA__p1@PVT1__chr8:128806613..128806821,+	Antisense.noflip.NA__p1@PVT1__chr8:128806613..128806821,+,27.1	chr8	128806613	128806821	+	128806613	128806727	1	0	114	1	1	0	none	GACAAATCTTT	GCAGGCTGAGGGGCGCACCGGGCGGCGGGCGGGGACCTGGGGAAGCCGGGAGCGCCGGGACCGAGGACGCACGCGGCGGGCCGGGCCGCGCGCGCCTCCCCCCTCCCCCGAGG	WILDTYPE_BUT_HAS_SNP_DELETION__Antisense.noflip.NA__p1@PVT1__chr8:128806613..128806821,+__27.1.0.0.45.1
ACTGGCCGCTTCACTGGCAGGCTGAGGGGCGCACCGGGCGGCGGGCGGGGACCTGGGGAAGGCGGGAGCGCCGGGACCGAGGACGCACGCGGCGGGCCGGGCCGCGCGCGCCTCCCCCCTCCCCCGAGGGGTACCTCTAGACCCTACCGTCGAGATCGGAAGAGCGTCG	WILDTYPE_BUT_HAS_SNP_DELETION	27.1.0.0.47.1.1	27.1.0.0.48.1	Antisense.noflip.NA__p1@PVT1__chr8:128806613..128806821,+	Antisense.noflip.NA__p1@PVT1__chr8:128806613..128806821,+,27.1	chr8	128806613	128806821	+	128806613	128806727	1	0	114	1	1	0	none	CCCTACCGTCG	GCAGGCTGAGGGGCGCACCGGGCGGCGGGCGGGGACCTGGGGAAGGCGGGAGCGCCGGGACCGAGGACGCACGCGGCGGGCCGGGCCGCGCGCGCCTCCCCCCTCCCCCGAGG	WILDTYPE_BUT_HAS_SNP_DELETION__Antisense.noflip.NA__p1@PVT1__chr8:128806613..128806821,+__27.1.0.0.47.1
ACTGGCCGCTTCACTGGCAGGCTGAGGGGCGCACCGGGCGGCGGGCGGGGACCTGGGGAAGGCGGGAGCGCCGGGACCGAGGACGCACGCGGCGGGCCGGGCCGCGCGCGCCTCCCCCCTCCCCCGAGGGGTACCTCTAGAGAACGACTACAAGATCGGAAGAGCGTCG	WILDTYPE_BUT_HAS_SNP_DELETION	27.1.0.0.47.1.2	27.1.0.0.48.1	Antisense.noflip.NA__p1@PVT1__chr8:128806613..128806821,+	Antisense.noflip.NA__p1@PVT1__chr8:128806613..128806821,+,27.1	chr8	128806613	128806821	+	128806613	128806727	1	0	114	1	1	0	none	GAACGACTACA	GCAGGCTGAGGGGCGCACCGGGCGGCGGGCGGGGACCTGGGGAAGGCGGGAGCGCCGGGACCGAGGACGCACGCGGCGGGCCGGGCCGCGCGCGCCTCCCCCCTCCCCCGAGG	WILDTYPE_BUT_HAS_SNP_DELETION__Antisense.noflip.NA__p1@PVT1__chr8:128806613..128806821,+__27.1.0.0.47.1
ACTGGCCGCTTCACTGGCAGGCTGAGGGGCGCACCGGGCGGCGGGCGGGGACCTGGGGAAGGCGGGAGCGCCGGGACCGAGGACGCACGCGGCGGGCCGGGCCGCGCGCGCCTCCCCCCTCCCCCGAGGGGTACCTCTAGAGATTCTCGTAAAGATCGGAAGAGCGTCG	WILDTYPE_BUT_HAS_SNP_DELETION	27.1.0.0.47.1.3	27.1.0.0.48.1	Antisense.noflip.NA__p1@PVT1__chr8:128806613..128806821,+	Antisense.noflip.NA__p1@PVT1__chr8:128806613..128806821,+,27.1	chr8	128806613	128806821	+	128806613	128806727	1	0	114	1	1	0	none	GATTCTCGTAA	GCAGGCTGAGGGGCGCACCGGGCGGCGGGCGGGGACCTGGGGAAGGCGGGAGCGCCGGGACCGAGGACGCACGCGGCGGGCCGGGCCGCGCGCGCCTCCCCCCTCCCCCGAGG	WILDTYPE_BUT_HAS_SNP_DELETION__Antisense.noflip.NA__p1@PVT1__chr8:128806613..128806821,+__27.1.0.0.47.1
ACTGGCCGCTTCACTGGCAGGCTGAGGGGCGCACCGGGCGGCGGGCGGGGACCTGGGGAAGGCGGGAGCGCCGGGACCGAGGACGCACGCGGCGGGCCGGGCCGCGCGCGCCTCCCCCCTCCCCCGAGGGGTACCTCTAGATGACGATACCGAGATCGGAAGAGCGTCG	WILDTYPE_BUT_HAS_SNP_DELETION	27.1.0.0.47.1.4	27.1.0.0.48.1	Antisense.noflip.NA__p1@PVT1__chr8:128806613..128806821,+	Antisense.noflip.NA__p1@PVT1__chr8:128806613..128806821,+,27.1	chr8	128806613	128806821	+	128806613	128806727	1	0	114	1	1	0	none	TGACGATACCG	GCAGGCTGAGGGGCGCACCGGGCGGCGGGCGGGGACCTGGGGAAGGCGGGAGCGCCGGGACCGAGGACGCACGCGGCGGGCCGGGCCGCGCGCGCCTCCCCCCTCCCCCGAGG	WILDTYPE_BUT_HAS_SNP_DELETION__Antisense.noflip.NA__p1@PVT1__chr8:128806613..128806821,+__27.1.0.0.47.1
ACTGGCCGCTTCACTGGCAGGCTGAGGGGCGCACCGGGCGGCGGGCGGGGACCTGGGGAAGGCGGGAGCGCCGGGACCGAGGACGCACGCGGCGGGCCGGGCCGCGCGCGCCTCCCCCCTCCCCCGAGGGGTACCTCTAGATGTGACGCCGTAGATCGGAAGAGCGTCG	WILDTYPE_BUT_HAS_SNP_DELETION	27.1.0.0.47.1.5	27.1.0.0.48.1	Antisense.noflip.NA__p1@PVT1__chr8:128806613..128806821,+	Antisense.noflip.NA__p1@PVT1__chr8:128806613..128806821,+,27.1	chr8	128806613	128806821	+	128806613	128806727	1	0	114	1	1	0	none	TGTGACGCCGT	GCAGGCTGAGGGGCGCACCGGGCGGCGGGCGGGGACCTGGGGAAGGCGGGAGCGCCGGGACCGAGGACGCACGCGGCGGGCCGGGCCGCGCGCGCCTCCCCCCTCCCCCGAGG	WILDTYPE_BUT_HAS_SNP_DELETION__Antisense.noflip.NA__p1@PVT1__chr8:128806613..128806821,+__27.1.0.0.47.1
ACTGGCCGCTTCACTGGCAGGCTGAGGGGCGCACCGGGCGGCGGGCGGGGACCTGGGGAAGGCGGGAGCGCCGGGACCGAGGACGCACGCGGCGGGCCGGGCCGCGCGCGCCTCCCCCCTCCCCCGAGGGGTACCTCTAGAACCGGTTGAACAGATCGGAAGAGCGTCG	WILDTYPE_BUT_HAS_SNP_DELETION	27.1.0.0.47.1.6	27.1.0.0.48.1	Antisense.noflip.NA__p1@PVT1__chr8:128806613..128806821,+	Antisense.noflip.NA__p1@PVT1__chr8:128806613..128806821,+,27.1	chr8	128806613	128806821	+	128806613	128806727	1	0	114	1	1	0	none	ACCGGTTGAAC	GCAGGCTGAGGGGCGCACCGGGCGGCGGGCGGGGACCTGGGGAAGGCGGGAGCGCCGGGACCGAGGACGCACGCGGCGGGCCGGGCCGCGCGCGCCTCCCCCCTCCCCCGAGG	WILDTYPE_BUT_HAS_SNP_DELETION__Antisense.noflip.NA__p1@PVT1__chr8:128806613..128806821,+__27.1.0.0.47.1
ACTGGCCGCTTCACTGGCAGGCTGAGGGGCGCACCGGGCGGCGGGCGGGGACCTGGGGAAGGCGGGAGCGCCGGGACCGAGGACGCACGCGGCGGGCCGGGCCGCGCGCGCCTCCCCCCTCCCCCGAGGGGTACCTCTAGAGGCTCGAAAACAGATCGGAAGAGCGTCG	WILDTYPE_BUT_HAS_SNP_DELETION	27.1.0.0.47.1.7	27.1.0.0.48.1	Antisense.noflip.NA__p1@PVT1__chr8:128806613..128806821,+	Antisense.noflip.NA__p1@PVT1__chr8:128806613..128806821,+,27.1	chr8	128806613	128806821	+	128806613	128806727	1	0	114	1	1	0	none	GGCTCGAAAAC	GCAGGCTGAGGGGCGCACCGGGCGGCGGGCGGGGACCTGGGGAAGGCGGGAGCGCCGGGACCGAGGACGCACGCGGCGGGCCGGGCCGCGCGCGCCTCCCCCCTCCCCCGAGG	WILDTYPE_BUT_HAS_SNP_DELETION__Antisense.noflip.NA__p1@PVT1__chr8:128806613..128806821,+__27.1.0.0.47.1
ACTGGCCGCTTCACTGGCAGGCTGAGGGGCGCACCGGGCGGCGGGCGGGGACCTGGGGAAGGCGGGAGCGCCGGGACCGAGGACGCACGCGGCGGGCCGGGCCGCGCGCGCCTCCCCCCTCCCCCGAGGGGTACCTCTAGAACTAGATGTGGAGATCGGAAGAGCGTCG	WILDTYPE_BUT_HAS_SNP_DELETION	27.1.0.0.47.1.8	27.1.0.0.48.1	Antisense.noflip.NA__p1@PVT1__chr8:128806613..128806821,+	Antisense.noflip.NA__p1@PVT1__chr8:128806613..128806821,+,27.1	chr8	128806613	128806821	+	128806613	128806727	1	0	114	1	1	0	none	ACTAGATGTGG	GCAGGCTGAGGGGCGCACCGGGCGGCGGGCGGGGACCTGGGGAAGGCGGGAGCGCCGGGACCGAGGACGCACGCGGCGGGCCGGGCCGCGCGCGCCTCCCCCCTCCCCCGAGG	WILDTYPE_BUT_HAS_SNP_DELETION__Antisense.noflip.NA__p1@PVT1__chr8:128806613..128806821,+__27.1.0.0.47.1
ACTGGCCGCTTCACTGGCAGGCTGAGGGGCGCACCGGGCGGCGGGCGGGGACCTGGGGAAGGCGGGAGCGCCGGGACCGAGGACGCACGCGGCGGGCCGGGCCGCGCGCGCCTCCCCCCTCCCCCGAGGGGTACCTCTAGACCCTCGAAGCGAGATCGGAAGAGCGTCG	WILDTYPE_BUT_HAS_SNP_DELETION	27.1.0.0.47.1.9	27.1.0.0.48.1	Antisense.noflip.NA__p1@PVT1__chr8:128806613..128806821,+	Antisense.noflip.NA__p1@PVT1__chr8:128806613..128806821,+,27.1	chr8	128806613	128806821	+	128806613	128806727	1	0	114	1	1	0	none	CCCTCGAAGCG	GCAGGCTGAGGGGCGCACCGGGCGGCGGGCGGGGACCTGGGGAAGGCGGGAGCGCCGGGACCGAGGACGCACGCGGCGGGCCGGGCCGCGCGCGCCTCCCCCCTCCCCCGAGG	WILDTYPE_BUT_HAS_SNP_DELETION__Antisense.noflip.NA__p1@PVT1__chr8:128806613..128806821,+__27.1.0.0.47.1
ACTGGCCGCTTCACTGGCAGGCTGAGGGGCGCACCGGGCGGCGGGCGGGGACCTGGGGAAGGCGGGAGCGCCGGGACCGAGGACGCACGCGGCGGGCCGGGCCGCGCGCGCCTCCCCCCTCCCCCGAGGGGTACCTCTAGACAACGTTACGGAGATCGGAAGAGCGTCG	WILDTYPE_BUT_HAS_SNP_DELETION	27.1.0.0.47.1.10	27.1.0.0.48.1	Antisense.noflip.NA__p1@PVT1__chr8:128806613..128806821,+	Antisense.noflip.NA__p1@PVT1__chr8:128806613..128806821,+,27.1	chr8	128806613	128806821	+	128806613	128806727	1	0	114	1	1	0	none	CAACGTTACGG	GCAGGCTGAGGGGCGCACCGGGCGGCGGGCGGGGACCTGGGGAAGGCGGGAGCGCCGGGACCGAGGACGCACGCGGCGGGCCGGGCCGCGCGCGCCTCCCCCCTCCCCCGAGG	WILDTYPE_BUT_HAS_SNP_DELETION__Antisense.noflip.NA__p1@PVT1__chr8:128806613..128806821,+__27.1.0.0.47.1
ACTGGCCGCTTCACTGGCAGGCTGAGGGGCGCACCGGGCGGCGGGCGGGGACCTGGGGAAGGCGGGAGCGCCGGGACCGAGGACGCACGCGGCGGGCCGGGCCGCGCGCGCCTCCCCCCTCCCCCGAGGGGTACCTCTAGACCGCTTGTTATAGATCGGAAGAGCGTCG	WILDTYPE_BUT_HAS_SNP_DELETION	27.1.0.0.47.1.11	27.1.0.0.48.1	Antisense.noflip.NA__p1@PVT1__chr8:128806613..128806821,+	Antisense.noflip.NA__p1@PVT1__chr8:128806613..128806821,+,27.1	chr8	128806613	128806821	+	128806613	128806727	1	0	114	1	1	0	none	CCGCTTGTTAT	GCAGGCTGAGGGGCGCACCGGGCGGCGGGCGGGGACCTGGGGAAGGCGGGAGCGCCGGGACCGAGGACGCACGCGGCGGGCCGGGCCGCGCGCGCCTCCCCCCTCCCCCGAGG	WILDTYPE_BUT_HAS_SNP_DELETION__Antisense.noflip.NA__p1@PVT1__chr8:128806613..128806821,+__27.1.0.0.47.1
ACTGGCCGCTTCACTGGCAGGCTGAGGGGCGCACCGGGCGGCGGGCGGGGACCTGGGGAAGGCGGGAGCGCCGGGACCGAGGACGCACGCGGCGGGCCGGGCCGCGCGCGCCTCCCCCCTCCCCCGAGGGGTACCTCTAGATGCGATAATCAAGATCGGAAGAGCGTCG	WILDTYPE_BUT_HAS_SNP_DELETION	27.1.0.0.47.1.12	27.1.0.0.48.1	Antisense.noflip.NA__p1@PVT1__chr8:128806613..128806821,+	Antisense.noflip.NA__p1@PVT1__chr8:128806613..128806821,+,27.1	chr8	128806613	128806821	+	128806613	128806727	1	0	114	1	1	0	none	TGCGATAATCA	GCAGGCTGAGGGGCGCACCGGGCGGCGGGCGGGGACCTGGGGAAGGCGGGAGCGCCGGGACCGAGGACGCACGCGGCGGGCCGGGCCGCGCGCGCCTCCCCCCTCCCCCGAGG	WILDTYPE_BUT_HAS_SNP_DELETION__Antisense.noflip.NA__p1@PVT1__chr8:128806613..128806821,+__27.1.0.0.47.1
ACTGGCCGCTTCACTGGCAGGCTGAGGGGCGCACCGGGCGGCGGGCGGGGACCTGGGGAAGGCGGGAGCGCCGGGACCGAGGACGCACGCGGCGGGCCGGGCCGCGCGCGCCTCCCCCCTCCCCCGAGGGGTACCTCTAGACAGTTACGCTTAGATCGGAAGAGCGTCG	WILDTYPE_BUT_HAS_SNP_DELETION	27.1.0.0.47.1.13	27.1.0.0.48.1	Antisense.noflip.NA__p1@PVT1__chr8:128806613..128806821,+	Antisense.noflip.NA__p1@PVT1__chr8:128806613..128806821,+,27.1	chr8	128806613	128806821	+	128806613	128806727	1	0	114	1	1	0	none	CAGTTACGCTT	GCAGGCTGAGGGGCGCACCGGGCGGCGGGCGGGGACCTGGGGAAGGCGGGAGCGCCGGGACCGAGGACGCACGCGGCGGGCCGGGCCGCGCGCGCCTCCCCCCTCCCCCGAGG	WILDTYPE_BUT_HAS_SNP_DELETION__Antisense.noflip.NA__p1@PVT1__chr8:128806613..128806821,+__27.1.0.0.47.1
ACTGGCCGCTTCACTGGCAGGCTGAGGGGCGCACCGGGCGGCGGGCGGGGACCTGGGGAAGGCGGGAGCGCCGGGACCGAGGACGCACGCGGCGGGCCGGGCCGCGCGCGCCTCCCCCCTCCCCCGAGGGGTACCTCTAGAGTATCGGCACCAGATCGGAAGAGCGTCG	WILDTYPE_BUT_HAS_SNP_DELETION	27.1.0.0.47.1.14	27.1.0.0.48.1	Antisense.noflip.NA__p1@PVT1__chr8:128806613..128806821,+	Antisense.noflip.NA__p1@PVT1__chr8:128806613..128806821,+,27.1	chr8	128806613	128806821	+	128806613	128806727	1	0	114	1	1	0	none	GTATCGGCACC	GCAGGCTGAGGGGCGCACCGGGCGGCGGGCGGGGACCTGGGGAAGGCGGGAGCGCCGGGACCGAGGACGCACGCGGCGGGCCGGGCCGCGCGCGCCTCCCCCCTCCCCCGAGG	WILDTYPE_BUT_HAS_SNP_DELETION__Antisense.noflip.NA__p1@PVT1__chr8:128806613..128806821,+__27.1.0.0.47.1
ACTGGCCGCTTCACTGGCAGGCTGAGGGGCGCACCGGGCGGCGGGCGGGGACCTGGGGAAGGCGGGAGCGCCGGGACCGAGGACGCACGCGGCGGGCCGGGCCGCGCGCGCCTCCCCCCTCCCCCGAGGGGTACCTCTAGAGGGGCATGCTAAGATCGGAAGAGCGTCG	WILDTYPE_BUT_HAS_SNP_DELETION	27.1.0.0.47.1.15	27.1.0.0.48.1	Antisense.noflip.NA__p1@PVT1__chr8:128806613..128806821,+	Antisense.noflip.NA__p1@PVT1__chr8:128806613..128806821,+,27.1	chr8	128806613	128806821	+	128806613	128806727	1	0	114	1	1	0	none	GGGGCATGCTA	GCAGGCTGAGGGGCGCACCGGGCGGCGGGCGGGGACCTGGGGAAGGCGGGAGCGCCGGGACCGAGGACGCACGCGGCGGGCCGGGCCGCGCGCGCCTCCCCCCTCCCCCGAGG	WILDTYPE_BUT_HAS_SNP_DELETION__Antisense.noflip.NA__p1@PVT1__chr8:128806613..128806821,+__27.1.0.0.47.1
ACTGGCCGCTTCACTGGCAGGCTGAGGGGCGCACCGGGCGGCGGGCGGGGACCTGGGGAAGGCGGGAGCGCCGGGACCGAGGACGCACGCGGCGGGCCGGGCCGCGCGCGCCTCCCCCCTCCCCCGAGGGGTACCTCTAGAGATTTCGGAGAAGATCGGAAGAGCGTCG	WILDTYPE_BUT_HAS_SNP_DELETION	27.1.0.0.47.1.16	27.1.0.0.48.1	Antisense.noflip.NA__p1@PVT1__chr8:128806613..128806821,+	Antisense.noflip.NA__p1@PVT1__chr8:128806613..128806821,+,27.1	chr8	128806613	128806821	+	128806613	128806727	1	0	114	1	1	0	none	GATTTCGGAGA	GCAGGCTGAGGGGCGCACCGGGCGGCGGGCGGGGACCTGGGGAAGGCGGGAGCGCCGGGACCGAGGACGCACGCGGCGGGCCGGGCCGCGCGCGCCTCCCCCCTCCCCCGAGG	WILDTYPE_BUT_HAS_SNP_DELETION__Antisense.noflip.NA__p1@PVT1__chr8:128806613..128806821,+__27.1.0.0.47.1
ACTGGCCGCTTCACTGGCAGGCTGAGGGGCGCACCGGGCGGCGGGCGGGGACCTGGGGAAGGCGGGAGCGCCGGGACCGAGGACGCACGCGGCGGGCCGGGCCGCGCGCGCCTCCCCCCTCCCCCGAGGGGTACCTCTAGACCTATCGGACTAGATCGGAAGAGCGTCG	WILDTYPE_BUT_HAS_SNP_DELETION	27.1.0.0.47.1.17	27.1.0.0.48.1	Antisense.noflip.NA__p1@PVT1__chr8:128806613..128806821,+	Antisense.noflip.NA__p1@PVT1__chr8:128806613..128806821,+,27.1	chr8	128806613	128806821	+	128806613	128806727	1	0	114	1	1	0	none	CCTATCGGACT	GCAGGCTGAGGGGCGCACCGGGCGGCGGGCGGGGACCTGGGGAAGGCGGGAGCGCCGGGACCGAGGACGCACGCGGCGGGCCGGGCCGCGCGCGCCTCCCCCCTCCCCCGAGG	WILDTYPE_BUT_HAS_SNP_DELETION__Antisense.noflip.NA__p1@PVT1__chr8:128806613..128806821,+__27.1.0.0.47.1
ACTGGCCGCTTCACTGGCAGGCTGAGGGGCGCACCGGGCGGCGGGCGGGGACCTGGGGAAGGCGGGAGCGCCGGGACCGAGGACGCACGCGGCGGGCCGGGCCGCGCGCGCCTCCCCCCTCCCCCGAGGGGTACCTCTAGATTTCGAATCATAGATCGGAAGAGCGTCG	WILDTYPE_BUT_HAS_SNP_DELETION	27.1.0.0.47.1.18	27.1.0.0.48.1	Antisense.noflip.NA__p1@PVT1__chr8:128806613..128806821,+	Antisense.noflip.NA__p1@PVT1__chr8:128806613..128806821,+,27.1	chr8	128806613	128806821	+	128806613	128806727	1	0	114	1	1	0	none	TTTCGAATCAT	GCAGGCTGAGGGGCGCACCGGGCGGCGGGCGGGGACCTGGGGAAGGCGGGAGCGCCGGGACCGAGGACGCACGCGGCGGGCCGGGCCGCGCGCGCCTCCCCCCTCCCCCGAGG	WILDTYPE_BUT_HAS_SNP_DELETION__Antisense.noflip.NA__p1@PVT1__chr8:128806613..128806821,+__27.1.0.0.47.1
ACTGGCCGCTTCACTGGCAGGCTGAGGGGCGCACCGGGCGGCGGGCGGGGACCTGGGGAAGGCGGGAGCGCCGGGACCGAGGACGCACGCGGCGGGCCGGGCCGCGCGCGCCTCCCCCCTCCCCCGAGGGGTACCTCTAGAATGCTATCGTTAGATCGGAAGAGCGTCG	WILDTYPE_BUT_HAS_SNP_DELETION	27.1.0.0.47.1.19	27.1.0.0.48.1	Antisense.noflip.NA__p1@PVT1__chr8:128806613..128806821,+	Antisense.noflip.NA__p1@PVT1__chr8:128806613..128806821,+,27.1	chr8	128806613	128806821	+	128806613	128806727	1	0	114	1	1	0	none	ATGCTATCGTT	GCAGGCTGAGGGGCGCACCGGGCGGCGGGCGGGGACCTGGGGAAGGCGGGAGCGCCGGGACCGAGGACGCACGCGGCGGGCCGGGCCGCGCGCGCCTCCCCCCTCCCCCGAGG	WILDTYPE_BUT_HAS_SNP_DELETION__Antisense.noflip.NA__p1@PVT1__chr8:128806613..128806821,+__27.1.0.0.47.1
ACTGGCCGCTTCACTGGCAGGCTGAGGGGCGCACCGGGCGGCGGGCGGGGACCTGGGGAAGGCGGGAGCGCCGGGACCGAGGACGCACGCGGCGGGCCGGGCCGCGCGCGCCTCCCCCCTCCCCCGAGGGGTACCTCTAGACGGTAACGAAGAGATCGGAAGAGCGTCG	WILDTYPE_BUT_HAS_SNP_DELETION	27.1.0.0.47.1.20	27.1.0.0.48.1	Antisense.noflip.NA__p1@PVT1__chr8:128806613..128806821,+	Antisense.noflip.NA__p1@PVT1__chr8:128806613..128806821,+,27.1	chr8	128806613	128806821	+	128806613	128806727	1	0	114	1	1	0	none	CGGTAACGAAG	GCAGGCTGAGGGGCGCACCGGGCGGCGGGCGGGGACCTGGGGAAGGCGGGAGCGCCGGGACCGAGGACGCACGCGGCGGGCCGGGCCGCGCGCGCCTCCCCCCTCCCCCGAGG	WILDTYPE_BUT_HAS_SNP_DELETION__Antisense.noflip.NA__p1@PVT1__chr8:128806613..128806821,+__27.1.0.0.47.1
ACTGGCCGCTTCACTGGCAGGCTGAGGGGCGCACCGGGCGGCGGGCGGGGACCTGGGGAAGGCGGGAGCGCCGGGACCGAGGACGCACGCGGCGGGCCGGGCCGCGCGCGCCTCCCCCCTCCCCCGAGGGGTACCTCTAGACTAAATCGAATAGATCGGAAGAGCGTCG	WILDTYPE_BUT_HAS_SNP_DELETION	27.1.0.0.47.1.21	27.1.0.0.48.1	Antisense.noflip.NA__p1@PVT1__chr8:128806613..128806821,+	Antisense.noflip.NA__p1@PVT1__chr8:128806613..128806821,+,27.1	chr8	128806613	128806821	+	128806613	128806727	1	0	114	1	1	0	none	CTAAATCGAAT	GCAGGCTGAGGGGCGCACCGGGCGGCGGGCGGGGACCTGGGGAAGGCGGGAGCGCCGGGACCGAGGACGCACGCGGCGGGCCGGGCCGCGCGCGCCTCCCCCCTCCCCCGAGG	WILDTYPE_BUT_HAS_SNP_DELETION__Antisense.noflip.NA__p1@PVT1__chr8:128806613..128806821,+__27.1.0.0.47.1
ACTGGCCGCTTCACTGGCAGGCTGAGGGGCGCACCGGGCGGCGGGCGGGGACCTGGGGAAGGCGGGAGCGCCGGGACCGAGGACGCACGCGGCGGGCCGGGCCGCGCGCGCCTCCCCCCTCCCCCGAGGGGTACCTCTAGAGCTTATAGGCGAGATCGGAAGAGCGTCG	WILDTYPE_BUT_HAS_SNP_DELETION	27.1.0.0.47.1.22	27.1.0.0.48.1	Antisense.noflip.NA__p1@PVT1__chr8:128806613..128806821,+	Antisense.noflip.NA__p1@PVT1__chr8:128806613..128806821,+,27.1	chr8	128806613	128806821	+	128806613	128806727	1	0	114	1	1	0	none	GCTTATAGGCG	GCAGGCTGAGGGGCGCACCGGGCGGCGGGCGGGGACCTGGGGAAGGCGGGAGCGCCGGGACCGAGGACGCACGCGGCGGGCCGGGCCGCGCGCGCCTCCCCCCTCCCCCGAGG	WILDTYPE_BUT_HAS_SNP_DELETION__Antisense.noflip.NA__p1@PVT1__chr8:128806613..128806821,+__27.1.0.0.47.1
ACTGGCCGCTTCACTGGCAGGCTGAGGGGCGCACCGGGCGGCGGGCGGGGACCTGGGGAAGGCGGGAGCGCCGGGACCGAGGACGCACGCGGCGGGCCGGGCCGCGCGCGCCTCCCCCCTCCCCCGAGGGGTACCTCTAGACCGGGATCGGTAGATCGGAAGAGCGTCG	WILDTYPE_BUT_HAS_SNP_DELETION	27.1.0.0.47.1.23	27.1.0.0.48.1	Antisense.noflip.NA__p1@PVT1__chr8:128806613..128806821,+	Antisense.noflip.NA__p1@PVT1__chr8:128806613..128806821,+,27.1	chr8	128806613	128806821	+	128806613	128806727	1	0	114	1	1	0	none	CCGGGATCGGT	GCAGGCTGAGGGGCGCACCGGGCGGCGGGCGGGGACCTGGGGAAGGCGGGAGCGCCGGGACCGAGGACGCACGCGGCGGGCCGGGCCGCGCGCGCCTCCCCCCTCCCCCGAGG	WILDTYPE_BUT_HAS_SNP_DELETION__Antisense.noflip.NA__p1@PVT1__chr8:128806613..128806821,+__27.1.0.0.47.1
ACTGGCCGCTTCACTGGCAGGCTGAGGGGCGCACCGGGCGGCGGGCGGGGACCTGGGGAAGGCGGGAGCGCCGGGACCGAGGACGCACGCGGCGGGCCGGGCCGCGCGCGCCTCCCCCCTCCCCCGAGGGGTACCTCTAGAACTATCAATCGAGATCGGAAGAGCGTCG	WILDTYPE_BUT_HAS_SNP_DELETION	27.1.0.0.47.1.24	27.1.0.0.48.1	Antisense.noflip.NA__p1@PVT1__chr8:128806613..128806821,+	Antisense.noflip.NA__p1@PVT1__chr8:128806613..128806821,+,27.1	chr8	128806613	128806821	+	128806613	128806727	1	0	114	1	1	0	none	ACTATCAATCG	GCAGGCTGAGGGGCGCACCGGGCGGCGGGCGGGGACCTGGGGAAGGCGGGAGCGCCGGGACCGAGGACGCACGCGGCGGGCCGGGCCGCGCGCGCCTCCCCCCTCCCCCGAGG	WILDTYPE_BUT_HAS_SNP_DELETION__Antisense.noflip.NA__p1@PVT1__chr8:128806613..128806821,+__27.1.0.0.47.1
ACTGGCCGCTTCACTGGCAGGCTGAGGGGCGCACCGGGCGGCGGGCGGGGACCTGGGGAAGGCGGGAGCGCCGGGACCGAGGACGCACGCGGCGGGCCGGGCCGCGCGCGCCTCCCCCCTCCCCCGAGGGGTACCTCTAGAATATCGACGGTAGATCGGAAGAGCGTCG	WILDTYPE_BUT_HAS_SNP_DELETION	27.1.0.0.47.1.25	27.1.0.0.48.1	Antisense.noflip.NA__p1@PVT1__chr8:128806613..128806821,+	Antisense.noflip.NA__p1@PVT1__chr8:128806613..128806821,+,27.1	chr8	128806613	128806821	+	128806613	128806727	1	0	114	1	1	0	none	ATATCGACGGT	GCAGGCTGAGGGGCGCACCGGGCGGCGGGCGGGGACCTGGGGAAGGCGGGAGCGCCGGGACCGAGGACGCACGCGGCGGGCCGGGCCGCGCGCGCCTCCCCCCTCCCCCGAGG	WILDTYPE_BUT_HAS_SNP_DELETION__Antisense.noflip.NA__p1@PVT1__chr8:128806613..128806821,+__27.1.0.0.47.1
ACTGGCCGCTTCACTGGCAGGCTGAGGGGCGCACCGGGCGGCGGGCGGGGACCTGGGGAAGGCGGGAGCGCCGGGACCGAGGACGCACGCGGCGGGCCGGGCCGCGCGCGCCTCCCCCCTCCCCCGAGGGGTACCTCTAGAGAAAGGCAGTTAGATCGGAAGAGCGTCG	WILDTYPE_BUT_HAS_SNP_DELETION	27.1.0.0.47.1.26	27.1.0.0.48.1	Antisense.noflip.NA__p1@PVT1__chr8:128806613..128806821,+	Antisense.noflip.NA__p1@PVT1__chr8:128806613..128806821,+,27.1	chr8	128806613	128806821	+	128806613	128806727	1	0	114	1	1	0	none	GAAAGGCAGTT	GCAGGCTGAGGGGCGCACCGGGCGGCGGGCGGGGACCTGGGGAAGGCGGGAGCGCCGGGACCGAGGACGCACGCGGCGGGCCGGGCCGCGCGCGCCTCCCCCCTCCCCCGAGG	WILDTYPE_BUT_HAS_SNP_DELETION__Antisense.noflip.NA__p1@PVT1__chr8:128806613..128806821,+__27.1.0.0.47.1
ACTGGCCGCTTCACTGGCAGGCTGAGGGGCGCACCGGGCGGCGGGCGGGGACCTGGGGAAGGCCGGAGCGCCGGGACCGAGGACGCACGCGGCGGGCCGGGCCGCGCGCGCCTCCCCCCTCCCCCGAGGGGTACCTCTAGACAAGATCGGCAAGATCGGAAGAGCGTCG	WILDTYPE_BUT_HAS_SNP_DELETION	27.1.0.0.49.1.1	27.1.0.0.50.1,27.1.0.0.51.1	Antisense.noflip.NA__p1@PVT1__chr8:128806613..128806821,+	Antisense.noflip.NA__p1@PVT1__chr8:128806613..128806821,+,27.1	chr8	128806613	128806821	+	128806613	128806727	1	0	114	1	1	0	none	CAAGATCGGCA	GCAGGCTGAGGGGCGCACCGGGCGGCGGGCGGGGACCTGGGGAAGGCCGGAGCGCCGGGACCGAGGACGCACGCGGCGGGCCGGGCCGCGCGCGCCTCCCCCCTCCCCCGAGG	WILDTYPE_BUT_HAS_SNP_DELETION__Antisense.noflip.NA__p1@PVT1__chr8:128806613..128806821,+__27.1.0.0.49.1
ACTGGCCGCTTCACTGGCAGGCTGAGGGGCGCACCGGGCGGCGGGCGGGGACCTGGGGAAGGCCGGAGCGCCGGGACCGAGGACGCACGCGGCGGGCCGGGCCGCGCGCGCCTCCCCCCTCCCCCGAGGGGTACCTCTAGACTGACTACCAAAGATCGGAAGAGCGTCG	WILDTYPE_BUT_HAS_SNP_DELETION	27.1.0.0.49.1.2	27.1.0.0.50.1,27.1.0.0.51.1	Antisense.noflip.NA__p1@PVT1__chr8:128806613..128806821,+	Antisense.noflip.NA__p1@PVT1__chr8:128806613..128806821,+,27.1	chr8	128806613	128806821	+	128806613	128806727	1	0	114	1	1	0	none	CTGACTACCAA	GCAGGCTGAGGGGCGCACCGGGCGGCGGGCGGGGACCTGGGGAAGGCCGGAGCGCCGGGACCGAGGACGCACGCGGCGGGCCGGGCCGCGCGCGCCTCCCCCCTCCCCCGAGG	WILDTYPE_BUT_HAS_SNP_DELETION__Antisense.noflip.NA__p1@PVT1__chr8:128806613..128806821,+__27.1.0.0.49.1
ACTGGCCGCTTCACTGGCAGGCTGAGGGGCGCACCGGGCGGCGGGCGGGGACCTGGGGAAGGCCGGAGCGCCGGGACCGAGGACGCACGCGGCGGGCCGGGCCGCGCGCGCCTCCCCCCTCCCCCGAGGGGTACCTCTAGACGTTAGGTTCAAGATCGGAAGAGCGTCG	WILDTYPE_BUT_HAS_SNP_DELETION	27.1.0.0.49.1.3	27.1.0.0.50.1,27.1.0.0.51.1	Antisense.noflip.NA__p1@PVT1__chr8:128806613..128806821,+	Antisense.noflip.NA__p1@PVT1__chr8:128806613..128806821,+,27.1	chr8	128806613	128806821	+	128806613	128806727	1	0	114	1	1	0	none	CGTTAGGTTCA	GCAGGCTGAGGGGCGCACCGGGCGGCGGGCGGGGACCTGGGGAAGGCCGGAGCGCCGGGACCGAGGACGCACGCGGCGGGCCGGGCCGCGCGCGCCTCCCCCCTCCCCCGAGG	WILDTYPE_BUT_HAS_SNP_DELETION__Antisense.noflip.NA__p1@PVT1__chr8:128806613..128806821,+__27.1.0.0.49.1
ACTGGCCGCTTCACTGGCAGGCTGAGGGGCGCACCGGGCGGCGGGCGGGGACCTGGGGAAGGCCGGAGCGCCGGGACCGAGGACGCACGCGGCGGGCCGGGCCGCGCGCGCCTCCCCCCTCCCCCGAGGGGTACCTCTAGACGACGTGGAGCAGATCGGAAGAGCGTCG	WILDTYPE_BUT_HAS_SNP_DELETION	27.1.0.0.49.1.4	27.1.0.0.50.1,27.1.0.0.51.1	Antisense.noflip.NA__p1@PVT1__chr8:128806613..128806821,+	Antisense.noflip.NA__p1@PVT1__chr8:128806613..128806821,+,27.1	chr8	128806613	128806821	+	128806613	128806727	1	0	114	1	1	0	none	CGACGTGGAGC	GCAGGCTGAGGGGCGCACCGGGCGGCGGGCGGGGACCTGGGGAAGGCCGGAGCGCCGGGACCGAGGACGCACGCGGCGGGCCGGGCCGCGCGCGCCTCCCCCCTCCCCCGAGG	WILDTYPE_BUT_HAS_SNP_DELETION__Antisense.noflip.NA__p1@PVT1__chr8:128806613..128806821,+__27.1.0.0.49.1
ACTGGCCGCTTCACTGGCAGGCTGAGGGGCGCACCGGGCGGCGGGCGGGGACCTGGGGAAGGCCGGAGCGCCGGGACCGAGGACGCACGCGGCGGGCCGGGCCGCGCGCGCCTCCCCCCTCCCCCGAGGGGTACCTCTAGAGTGACGACTGTAGATCGGAAGAGCGTCG	WILDTYPE_BUT_HAS_SNP_DELETION	27.1.0.0.49.1.5	27.1.0.0.50.1,27.1.0.0.51.1	Antisense.noflip.NA__p1@PVT1__chr8:128806613..128806821,+	Antisense.noflip.NA__p1@PVT1__chr8:128806613..128806821,+,27.1	chr8	128806613	128806821	+	128806613	128806727	1	0	114	1	1	0	none	GTGACGACTGT	GCAGGCTGAGGGGCGCACCGGGCGGCGGGCGGGGACCTGGGGAAGGCCGGAGCGCCGGGACCGAGGACGCACGCGGCGGGCCGGGCCGCGCGCGCCTCCCCCCTCCCCCGAGG	WILDTYPE_BUT_HAS_SNP_DELETION__Antisense.noflip.NA__p1@PVT1__chr8:128806613..128806821,+__27.1.0.0.49.1
ACTGGCCGCTTCACTGGCAGGCTGAGGGGCGCACCGGGCGGCGGGCGGGGACCTGGGGAAGGCCGGAGCGCCGGGACCGAGGACGCACGCGGCGGGCCGGGCCGCGCGCGCCTCCCCCCTCCCCCGAGGGGTACCTCTAGAAATTTAACGTGAGATCGGAAGAGCGTCG	WILDTYPE_BUT_HAS_SNP_DELETION	27.1.0.0.49.1.6	27.1.0.0.50.1,27.1.0.0.51.1	Antisense.noflip.NA__p1@PVT1__chr8:128806613..128806821,+	Antisense.noflip.NA__p1@PVT1__chr8:128806613..128806821,+,27.1	chr8	128806613	128806821	+	128806613	128806727	1	0	114	1	1	0	none	AATTTAACGTG	GCAGGCTGAGGGGCGCACCGGGCGGCGGGCGGGGACCTGGGGAAGGCCGGAGCGCCGGGACCGAGGACGCACGCGGCGGGCCGGGCCGCGCGCGCCTCCCCCCTCCCCCGAGG	WILDTYPE_BUT_HAS_SNP_DELETION__Antisense.noflip.NA__p1@PVT1__chr8:128806613..128806821,+__27.1.0.0.49.1
ACTGGCCGCTTCACTGGCAGGCTGAGGGGCGCACCGGGCGGCGGGCGGGGACCTGGGGAAGGCCGGAGCGCCGGGACCGAGGACGCACGCGGCGGGCCGGGCCGCGCGCGCCTCCCCCCTCCCCCGAGGGGTACCTCTAGACTCCGTCGACAAGATCGGAAGAGCGTCG	WILDTYPE_BUT_HAS_SNP_DELETION	27.1.0.0.49.1.7	27.1.0.0.50.1,27.1.0.0.51.1	Antisense.noflip.NA__p1@PVT1__chr8:128806613..128806821,+	Antisense.noflip.NA__p1@PVT1__chr8:128806613..128806821,+,27.1	chr8	128806613	128806821	+	128806613	128806727	1	0	114	1	1	0	none	CTCCGTCGACA	GCAGGCTGAGGGGCGCACCGGGCGGCGGGCGGGGACCTGGGGAAGGCCGGAGCGCCGGGACCGAGGACGCACGCGGCGGGCCGGGCCGCGCGCGCCTCCCCCCTCCCCCGAGG	WILDTYPE_BUT_HAS_SNP_DELETION__Antisense.noflip.NA__p1@PVT1__chr8:128806613..128806821,+__27.1.0.0.49.1
ACTGGCCGCTTCACTGGCAGGCTGAGGGGCGCACCGGGCGGCGGGCGGGGACCTGGGGAAGGCCGGAGCGCCGGGACCGAGGACGCACGCGGCGGGCCGGGCCGCGCGCGCCTCCCCCCTCCCCCGAGGGGTACCTCTAGAGGTTATGCGATAGATCGGAAGAGCGTCG	WILDTYPE_BUT_HAS_SNP_DELETION	27.1.0.0.49.1.8	27.1.0.0.50.1,27.1.0.0.51.1	Antisense.noflip.NA__p1@PVT1__chr8:128806613..128806821,+	Antisense.noflip.NA__p1@PVT1__chr8:128806613..128806821,+,27.1	chr8	128806613	128806821	+	128806613	128806727	1	0	114	1	1	0	none	GGTTATGCGAT	GCAGGCTGAGGGGCGCACCGGGCGGCGGGCGGGGACCTGGGGAAGGCCGGAGCGCCGGGACCGAGGACGCACGCGGCGGGCCGGGCCGCGCGCGCCTCCCCCCTCCCCCGAGG	WILDTYPE_BUT_HAS_SNP_DELETION__Antisense.noflip.NA__p1@PVT1__chr8:128806613..128806821,+__27.1.0.0.49.1
ACTGGCCGCTTCACTGGCAGGCTGAGGGGCGCACCGGGCGGCGGGCGGGGACCTGGGGAAGGCCGGAGCGCCGGGACCGAGGACGCACGCGGCGGGCCGGGCCGCGCGCGCCTCCCCCCTCCCCCGAGGGGTACCTCTAGACATTGAACGATAGATCGGAAGAGCGTCG	WILDTYPE_BUT_HAS_SNP_DELETION	27.1.0.0.49.1.9	27.1.0.0.50.1,27.1.0.0.51.1	Antisense.noflip.NA__p1@PVT1__chr8:128806613..128806821,+	Antisense.noflip.NA__p1@PVT1__chr8:128806613..128806821,+,27.1	chr8	128806613	128806821	+	128806613	128806727	1	0	114	1	1	0	none	CATTGAACGAT	GCAGGCTGAGGGGCGCACCGGGCGGCGGGCGGGGACCTGGGGAAGGCCGGAGCGCCGGGACCGAGGACGCACGCGGCGGGCCGGGCCGCGCGCGCCTCCCCCCTCCCCCGAGG	WILDTYPE_BUT_HAS_SNP_DELETION__Antisense.noflip.NA__p1@PVT1__chr8:128806613..128806821,+__27.1.0.0.49.1
ACTGGCCGCTTCACTGGCAGGCTGAGGGGCGCACCGGGCGGCGGGCGGGGACCTGGGGAAGGCCGGAGCGCCGGGACCGAGGACGCACGCGGCGGGCCGGGCCGCGCGCGCCTCCCCCCTCCCCCGAGGGGTACCTCTAGAAGCACGCTAAGAGATCGGAAGAGCGTCG	WILDTYPE_BUT_HAS_SNP_DELETION	27.1.0.0.49.1.10	27.1.0.0.50.1,27.1.0.0.51.1	Antisense.noflip.NA__p1@PVT1__chr8:128806613..128806821,+	Antisense.noflip.NA__p1@PVT1__chr8:128806613..128806821,+,27.1	chr8	128806613	128806821	+	128806613	128806727	1	0	114	1	1	0	none	AGCACGCTAAG	GCAGGCTGAGGGGCGCACCGGGCGGCGGGCGGGGACCTGGGGAAGGCCGGAGCGCCGGGACCGAGGACGCACGCGGCGGGCCGGGCCGCGCGCGCCTCCCCCCTCCCCCGAGG	WILDTYPE_BUT_HAS_SNP_DELETION__Antisense.noflip.NA__p1@PVT1__chr8:128806613..128806821,+__27.1.0.0.49.1
ACTGGCCGCTTCACTGGCAGGCTGAGGGGCGCACCGGGCGGCGGGCGGGGACCTGGGGAAGGCCGGAGCGCCGGGACCGAGGACGCACGCGGCGGGCCGGGCCGCGCGCGCCTCCCCCCTCCCCCGAGGGGTACCTCTAGAGAAGCGGTTATAGATCGGAAGAGCGTCG	WILDTYPE_BUT_HAS_SNP_DELETION	27.1.0.0.49.1.11	27.1.0.0.50.1,27.1.0.0.51.1	Antisense.noflip.NA__p1@PVT1__chr8:128806613..128806821,+	Antisense.noflip.NA__p1@PVT1__chr8:128806613..128806821,+,27.1	chr8	128806613	128806821	+	128806613	128806727	1	0	114	1	1	0	none	GAAGCGGTTAT	GCAGGCTGAGGGGCGCACCGGGCGGCGGGCGGGGACCTGGGGAAGGCCGGAGCGCCGGGACCGAGGACGCACGCGGCGGGCCGGGCCGCGCGCGCCTCCCCCCTCCCCCGAGG	WILDTYPE_BUT_HAS_SNP_DELETION__Antisense.noflip.NA__p1@PVT1__chr8:128806613..128806821,+__27.1.0.0.49.1
ACTGGCCGCTTCACTGGCAGGCTGAGGGGCGCACCGGGCGGCGGGCGGGGACCTGGGGAAGGCCGGAGCGCCGGGACCGAGGACGCACGCGGCGGGCCGGGCCGCGCGCGCCTCCCCCCTCCCCCGAGGGGTACCTCTAGACCATTGGGCGGAGATCGGAAGAGCGTCG	WILDTYPE_BUT_HAS_SNP_DELETION	27.1.0.0.49.1.12	27.1.0.0.50.1,27.1.0.0.51.1	Antisense.noflip.NA__p1@PVT1__chr8:128806613..128806821,+	Antisense.noflip.NA__p1@PVT1__chr8:128806613..128806821,+,27.1	chr8	128806613	128806821	+	128806613	128806727	1	0	114	1	1	0	none	CCATTGGGCGG	GCAGGCTGAGGGGCGCACCGGGCGGCGGGCGGGGACCTGGGGAAGGCCGGAGCGCCGGGACCGAGGACGCACGCGGCGGGCCGGGCCGCGCGCGCCTCCCCCCTCCCCCGAGG	WILDTYPE_BUT_HAS_SNP_DELETION__Antisense.noflip.NA__p1@PVT1__chr8:128806613..128806821,+__27.1.0.0.49.1
ACTGGCCGCTTCACTGGCAGGCTGAGGGGCGCACCGGGCGGCGGGCGGGGACCTGGGGAAGGCCGGAGCGCCGGGACCGAGGACGCACGCGGCGGGCCGGGCCGCGCGCGCCTCCCCCCTCCCCCGAGGGGTACCTCTAGAGCGGTTCAACTAGATCGGAAGAGCGTCG	WILDTYPE_BUT_HAS_SNP_DELETION	27.1.0.0.49.1.13	27.1.0.0.50.1,27.1.0.0.51.1	Antisense.noflip.NA__p1@PVT1__chr8:128806613..128806821,+	Antisense.noflip.NA__p1@PVT1__chr8:128806613..128806821,+,27.1	chr8	128806613	128806821	+	128806613	128806727	1	0	114	1	1	0	none	GCGGTTCAACT	GCAGGCTGAGGGGCGCACCGGGCGGCGGGCGGGGACCTGGGGAAGGCCGGAGCGCCGGGACCGAGGACGCACGCGGCGGGCCGGGCCGCGCGCGCCTCCCCCCTCCCCCGAGG	WILDTYPE_BUT_HAS_SNP_DELETION__Antisense.noflip.NA__p1@PVT1__chr8:128806613..128806821,+__27.1.0.0.49.1
ACTGGCCGCTTCACTGGCAGGCTGAGGGGCGCACCGGGCGGCGGGCGGGGACCTGGGGAAGGCCGGAGCGCCGGGACCGAGGACGCACGCGGCGGGCCGGGCCGCGCGCGCCTCCCCCCTCCCCCGAGGGGTACCTCTAGACACTTATGTAGAGATCGGAAGAGCGTCG	WILDTYPE_BUT_HAS_SNP_DELETION	27.1.0.0.49.1.14	27.1.0.0.50.1,27.1.0.0.51.1	Antisense.noflip.NA__p1@PVT1__chr8:128806613..128806821,+	Antisense.noflip.NA__p1@PVT1__chr8:128806613..128806821,+,27.1	chr8	128806613	128806821	+	128806613	128806727	1	0	114	1	1	0	none	CACTTATGTAG	GCAGGCTGAGGGGCGCACCGGGCGGCGGGCGGGGACCTGGGGAAGGCCGGAGCGCCGGGACCGAGGACGCACGCGGCGGGCCGGGCCGCGCGCGCCTCCCCCCTCCCCCGAGG	WILDTYPE_BUT_HAS_SNP_DELETION__Antisense.noflip.NA__p1@PVT1__chr8:128806613..128806821,+__27.1.0.0.49.1
ACTGGCCGCTTCACTGGCAGGCTGAGGGGCGCACCGGGCGGCGGGCGGGGACCTGGGGAAGGCCGGAGCGCCGGGACCGAGGACGCACGCGGCGGGCCGGGCCGCGCGCGCCTCCCCCCTCCCCCGAGGGGTACCTCTAGAATGTGGGCTTTAGATCGGAAGAGCGTCG	WILDTYPE_BUT_HAS_SNP_DELETION	27.1.0.0.49.1.15	27.1.0.0.50.1,27.1.0.0.51.1	Antisense.noflip.NA__p1@PVT1__chr8:128806613..128806821,+	Antisense.noflip.NA__p1@PVT1__chr8:128806613..128806821,+,27.1	chr8	128806613	128806821	+	128806613	128806727	1	0	114	1	1	0	none	ATGTGGGCTTT	GCAGGCTGAGGGGCGCACCGGGCGGCGGGCGGGGACCTGGGGAAGGCCGGAGCGCCGGGACCGAGGACGCACGCGGCGGGCCGGGCCGCGCGCGCCTCCCCCCTCCCCCGAGG	WILDTYPE_BUT_HAS_SNP_DELETION__Antisense.noflip.NA__p1@PVT1__chr8:128806613..128806821,+__27.1.0.0.49.1
ACTGGCCGCTTCACTGGCAGGCTGAGGGGCGCACCGGGCGGCGGGCGGGGACCTGGGGAAGGCCGGAGCGCCGGGACCGAGGACGCACGCGGCGGGCCGGGCCGCGCGCGCCTCCCCCCTCCCCCGAGGGGTACCTCTAGACTTAATTCGCAAGATCGGAAGAGCGTCG	WILDTYPE_BUT_HAS_SNP_DELETION	27.1.0.0.49.1.16	27.1.0.0.50.1,27.1.0.0.51.1	Antisense.noflip.NA__p1@PVT1__chr8:128806613..128806821,+	Antisense.noflip.NA__p1@PVT1__chr8:128806613..128806821,+,27.1	chr8	128806613	128806821	+	128806613	128806727	1	0	114	1	1	0	none	CTTAATTCGCA	GCAGGCTGAGGGGCGCACCGGGCGGCGGGCGGGGACCTGGGGAAGGCCGGAGCGCCGGGACCGAGGACGCACGCGGCGGGCCGGGCCGCGCGCGCCTCCCCCCTCCCCCGAGG	WILDTYPE_BUT_HAS_SNP_DELETION__Antisense.noflip.NA__p1@PVT1__chr8:128806613..128806821,+__27.1.0.0.49.1
ACTGGCCGCTTCACTGGCAGGCTGAGGGGCGCACCGGGCGGCGGGCGGGGACCTGGGGAAGGCCGGAGCGCCGGGACCGAGGACGCACGCGGCGGGCCGGGCCGCGCGCGCCTCCCCCCTCCCCCGAGGGGTACCTCTAGATTTACTTAGCTAGATCGGAAGAGCGTCG	WILDTYPE_BUT_HAS_SNP_DELETION	27.1.0.0.49.1.17	27.1.0.0.50.1,27.1.0.0.51.1	Antisense.noflip.NA__p1@PVT1__chr8:128806613..128806821,+	Antisense.noflip.NA__p1@PVT1__chr8:128806613..128806821,+,27.1	chr8	128806613	128806821	+	128806613	128806727	1	0	114	1	1	0	none	TTTACTTAGCT	GCAGGCTGAGGGGCGCACCGGGCGGCGGGCGGGGACCTGGGGAAGGCCGGAGCGCCGGGACCGAGGACGCACGCGGCGGGCCGGGCCGCGCGCGCCTCCCCCCTCCCCCGAGG	WILDTYPE_BUT_HAS_SNP_DELETION__Antisense.noflip.NA__p1@PVT1__chr8:128806613..128806821,+__27.1.0.0.49.1
ACTGGCCGCTTCACTGGCAGGCTGAGGGGCGCACCGGGCGGCGGGCGGGGACCTGGGGAAGGCCGGAGCGCCGGGACCGAGGACGCACGCGGCGGGCCGGGCCGCGCGCGCCTCCCCCCTCCCCCGAGGGGTACCTCTAGATTGCGATATGCAGATCGGAAGAGCGTCG	WILDTYPE_BUT_HAS_SNP_DELETION	27.1.0.0.49.1.18	27.1.0.0.50.1,27.1.0.0.51.1	Antisense.noflip.NA__p1@PVT1__chr8:128806613..128806821,+	Antisense.noflip.NA__p1@PVT1__chr8:128806613..128806821,+,27.1	chr8	128806613	128806821	+	128806613	128806727	1	0	114	1	1	0	none	TTGCGATATGC	GCAGGCTGAGGGGCGCACCGGGCGGCGGGCGGGGACCTGGGGAAGGCCGGAGCGCCGGGACCGAGGACGCACGCGGCGGGCCGGGCCGCGCGCGCCTCCCCCCTCCCCCGAGG	WILDTYPE_BUT_HAS_SNP_DELETION__Antisense.noflip.NA__p1@PVT1__chr8:128806613..128806821,+__27.1.0.0.49.1
ACTGGCCGCTTCACTGGCAGGCTGAGGGGCGCACCGGGCGGCGGGCGGGGACCTGGGGAAGGCCGGAGCGCCGGGACCGAGGACGCACGCGGCGGGCCGGGCCGCGCGCGCCTCCCCCCTCCCCCGAGGGGTACCTCTAGAATTACGGCGTAAGATCGGAAGAGCGTCG	WILDTYPE_BUT_HAS_SNP_DELETION	27.1.0.0.49.1.19	27.1.0.0.50.1,27.1.0.0.51.1	Antisense.noflip.NA__p1@PVT1__chr8:128806613..128806821,+	Antisense.noflip.NA__p1@PVT1__chr8:128806613..128806821,+,27.1	chr8	128806613	128806821	+	128806613	128806727	1	0	114	1	1	0	none	ATTACGGCGTA	GCAGGCTGAGGGGCGCACCGGGCGGCGGGCGGGGACCTGGGGAAGGCCGGAGCGCCGGGACCGAGGACGCACGCGGCGGGCCGGGCCGCGCGCGCCTCCCCCCTCCCCCGAGG	WILDTYPE_BUT_HAS_SNP_DELETION__Antisense.noflip.NA__p1@PVT1__chr8:128806613..128806821,+__27.1.0.0.49.1
ACTGGCCGCTTCACTGGCAGGCTGAGGGGCGCACCGGGCGGCGGGCGGGGACCTGGGGAAGGCCGGAGCGCCGGGACCGAGGACGCACGCGGCGGGCCGGGCCGCGCGCGCCTCCCCCCTCCCCCGAGGGGTACCTCTAGAATTCGGCGGTCAGATCGGAAGAGCGTCG	WILDTYPE_BUT_HAS_SNP_DELETION	27.1.0.0.49.1.20	27.1.0.0.50.1,27.1.0.0.51.1	Antisense.noflip.NA__p1@PVT1__chr8:128806613..128806821,+	Antisense.noflip.NA__p1@PVT1__chr8:128806613..128806821,+,27.1	chr8	128806613	128806821	+	128806613	128806727	1	0	114	1	1	0	none	ATTCGGCGGTC	GCAGGCTGAGGGGCGCACCGGGCGGCGGGCGGGGACCTGGGGAAGGCCGGAGCGCCGGGACCGAGGACGCACGCGGCGGGCCGGGCCGCGCGCGCCTCCCCCCTCCCCCGAGG	WILDTYPE_BUT_HAS_SNP_DELETION__Antisense.noflip.NA__p1@PVT1__chr8:128806613..128806821,+__27.1.0.0.49.1
ACTGGCCGCTTCACTGGCAGGCTGAGGGGCGCACCGGGCGGCGGGCGGGGACCTGGGGAAGGCCGGAGCGCCGGGACCGAGGACGCACGCGGCGGGCCGGGCCGCGCGCGCCTCCCCCCTCCCCCGAGGGGTACCTCTAGACTGCGAAATCGAGATCGGAAGAGCGTCG	WILDTYPE_BUT_HAS_SNP_DELETION	27.1.0.0.49.1.21	27.1.0.0.50.1,27.1.0.0.51.1	Antisense.noflip.NA__p1@PVT1__chr8:128806613..128806821,+	Antisense.noflip.NA__p1@PVT1__chr8:128806613..128806821,+,27.1	chr8	128806613	128806821	+	128806613	128806727	1	0	114	1	1	0	none	CTGCGAAATCG	GCAGGCTGAGGGGCGCACCGGGCGGCGGGCGGGGACCTGGGGAAGGCCGGAGCGCCGGGACCGAGGACGCACGCGGCGGGCCGGGCCGCGCGCGCCTCCCCCCTCCCCCGAGG	WILDTYPE_BUT_HAS_SNP_DELETION__Antisense.noflip.NA__p1@PVT1__chr8:128806613..128806821,+__27.1.0.0.49.1
ACTGGCCGCTTCACTGGCAGGCTGAGGGGCGCACCGGGCGGCGGGCGGGGACCTGGGGAAGGCCGGAGCGCCGGGACCGAGGACGCACGCGGCGGGCCGGGCCGCGCGCGCCTCCCCCCTCCCCCGAGGGGTACCTCTAGAGAATTCGATGCAGATCGGAAGAGCGTCG	WILDTYPE_BUT_HAS_SNP_DELETION	27.1.0.0.49.1.22	27.1.0.0.50.1,27.1.0.0.51.1	Antisense.noflip.NA__p1@PVT1__chr8:128806613..128806821,+	Antisense.noflip.NA__p1@PVT1__chr8:128806613..128806821,+,27.1	chr8	128806613	128806821	+	128806613	128806727	1	0	114	1	1	0	none	GAATTCGATGC	GCAGGCTGAGGGGCGCACCGGGCGGCGGGCGGGGACCTGGGGAAGGCCGGAGCGCCGGGACCGAGGACGCACGCGGCGGGCCGGGCCGCGCGCGCCTCCCCCCTCCCCCGAGG	WILDTYPE_BUT_HAS_SNP_DELETION__Antisense.noflip.NA__p1@PVT1__chr8:128806613..128806821,+__27.1.0.0.49.1
ACTGGCCGCTTCACTGGCAGGCTGAGGGGCGCACCGGGCGGCGGGCGGGGACCTGGGGAAGGCCGGAGCGCCGGGACCGAGGACGCACGCGGCGGGCCGGGCCGCGCGCGCCTCCCCCCTCCCCCGAGGGGTACCTCTAGACTGGTCGGGAAAGATCGGAAGAGCGTCG	WILDTYPE_BUT_HAS_SNP_DELETION	27.1.0.0.49.1.23	27.1.0.0.50.1,27.1.0.0.51.1	Antisense.noflip.NA__p1@PVT1__chr8:128806613..128806821,+	Antisense.noflip.NA__p1@PVT1__chr8:128806613..128806821,+,27.1	chr8	128806613	128806821	+	128806613	128806727	1	0	114	1	1	0	none	CTGGTCGGGAA	GCAGGCTGAGGGGCGCACCGGGCGGCGGGCGGGGACCTGGGGAAGGCCGGAGCGCCGGGACCGAGGACGCACGCGGCGGGCCGGGCCGCGCGCGCCTCCCCCCTCCCCCGAGG	WILDTYPE_BUT_HAS_SNP_DELETION__Antisense.noflip.NA__p1@PVT1__chr8:128806613..128806821,+__27.1.0.0.49.1
ACTGGCCGCTTCACTGGCAGGCTGAGGGGCGCACCGGGCGGCGGGCGGGGACCTGGGGAAGGCCGGAGCGCCGGGACCGAGGACGCACGCGGCGGGCCGGGCCGCGCGCGCCTCCCCCCTCCCCCGAGGGGTACCTCTAGATAGCGATTCCTAGATCGGAAGAGCGTCG	WILDTYPE_BUT_HAS_SNP_DELETION	27.1.0.0.49.1.24	27.1.0.0.50.1,27.1.0.0.51.1	Antisense.noflip.NA__p1@PVT1__chr8:128806613..128806821,+	Antisense.noflip.NA__p1@PVT1__chr8:128806613..128806821,+,27.1	chr8	128806613	128806821	+	128806613	128806727	1	0	114	1	1	0	none	TAGCGATTCCT	GCAGGCTGAGGGGCGCACCGGGCGGCGGGCGGGGACCTGGGGAAGGCCGGAGCGCCGGGACCGAGGACGCACGCGGCGGGCCGGGCCGCGCGCGCCTCCCCCCTCCCCCGAGG	WILDTYPE_BUT_HAS_SNP_DELETION__Antisense.noflip.NA__p1@PVT1__chr8:128806613..128806821,+__27.1.0.0.49.1
ACTGGCCGCTTCACTGGCAGGCTGAGGGGCGCACCGGGCGGCGGGCGGGGACCTGGGGAAGGCCGGAGCGCCGGGACCGAGGACGCACGCGGCGGGCCGGGCCGCGCGCGCCTCCCCCCTCCCCCGAGGGGTACCTCTAGAGTAAGCGCAATAGATCGGAAGAGCGTCG	WILDTYPE_BUT_HAS_SNP_DELETION	27.1.0.0.49.1.25	27.1.0.0.50.1,27.1.0.0.51.1	Antisense.noflip.NA__p1@PVT1__chr8:128806613..128806821,+	Antisense.noflip.NA__p1@PVT1__chr8:128806613..128806821,+,27.1	chr8	128806613	128806821	+	128806613	128806727	1	0	114	1	1	0	none	GTAAGCGCAAT	GCAGGCTGAGGGGCGCACCGGGCGGCGGGCGGGGACCTGGGGAAGGCCGGAGCGCCGGGACCGAGGACGCACGCGGCGGGCCGGGCCGCGCGCGCCTCCCCCCTCCCCCGAGG	WILDTYPE_BUT_HAS_SNP_DELETION__Antisense.noflip.NA__p1@PVT1__chr8:128806613..128806821,+__27.1.0.0.49.1
ACTGGCCGCTTCACTGGCAGGCTGAGGGGCGCACCGGGCGGCGGGCGGGGACCTGGGGAAGGCCGGAGCGCCGGGACCGAGGACGCACGCGGCGGGCCGGGCCGCGCGCGCCTCCCCCCTCCCCCGAGGGGTACCTCTAGATAGCTACCGGTAGATCGGAAGAGCGTCG	WILDTYPE_BUT_HAS_SNP_DELETION	27.1.0.0.49.1.26	27.1.0.0.50.1,27.1.0.0.51.1	Antisense.noflip.NA__p1@PVT1__chr8:128806613..128806821,+	Antisense.noflip.NA__p1@PVT1__chr8:128806613..128806821,+,27.1	chr8	128806613	128806821	+	128806613	128806727	1	0	114	1	1	0	none	TAGCTACCGGT	GCAGGCTGAGGGGCGCACCGGGCGGCGGGCGGGGACCTGGGGAAGGCCGGAGCGCCGGGACCGAGGACGCACGCGGCGGGCCGGGCCGCGCGCGCCTCCCCCCTCCCCCGAGG	WILDTYPE_BUT_HAS_SNP_DELETION__Antisense.noflip.NA__p1@PVT1__chr8:128806613..128806821,+__27.1.0.0.49.1
ACTGGCCGCTTCACTGGCAGGCTGAGGGGCGCACCGGGCGGCGGGCGGGGACCTGGGGAAGGCCGGGGCGCCGGGACCGAGGACGCACGCGGCGGGCCGGGCCGCGCGCGCCTCCCCCCTCCCCCGAGGGGTACCTCTAGAGCCCATCACGAAGATCGGAAGAGCGTCG	WILDTYPE_BUT_HAS_SNP_DELETION	27.1.0.0.52.1.1	none	Antisense.noflip.NA__p1@PVT1__chr8:128806613..128806821,+	Antisense.noflip.NA__p1@PVT1__chr8:128806613..128806821,+,27.1	chr8	128806613	128806821	+	128806613	128806727	1	0	114	1	1	0	none	GCCCATCACGA	GCAGGCTGAGGGGCGCACCGGGCGGCGGGCGGGGACCTGGGGAAGGCCGGGGCGCCGGGACCGAGGACGCACGCGGCGGGCCGGGCCGCGCGCGCCTCCCCCCTCCCCCGAGG	WILDTYPE_BUT_HAS_SNP_DELETION__Antisense.noflip.NA__p1@PVT1__chr8:128806613..128806821,+__27.1.0.0.52.1
ACTGGCCGCTTCACTGGCAGGCTGAGGGGCGCACCGGGCGGCGGGCGGGGACCTGGGGAAGGCCGGGGCGCCGGGACCGAGGACGCACGCGGCGGGCCGGGCCGCGCGCGCCTCCCCCCTCCCCCGAGGGGTACCTCTAGACAGTCGTCCGTAGATCGGAAGAGCGTCG	WILDTYPE_BUT_HAS_SNP_DELETION	27.1.0.0.52.1.2	none	Antisense.noflip.NA__p1@PVT1__chr8:128806613..128806821,+	Antisense.noflip.NA__p1@PVT1__chr8:128806613..128806821,+,27.1	chr8	128806613	128806821	+	128806613	128806727	1	0	114	1	1	0	none	CAGTCGTCCGT	GCAGGCTGAGGGGCGCACCGGGCGGCGGGCGGGGACCTGGGGAAGGCCGGGGCGCCGGGACCGAGGACGCACGCGGCGGGCCGGGCCGCGCGCGCCTCCCCCCTCCCCCGAGG	WILDTYPE_BUT_HAS_SNP_DELETION__Antisense.noflip.NA__p1@PVT1__chr8:128806613..128806821,+__27.1.0.0.52.1
ACTGGCCGCTTCACTGGCAGGCTGAGGGGCGCACCGGGCGGCGGGCGGGGACCTGGGGAAGGCCGGGGCGCCGGGACCGAGGACGCACGCGGCGGGCCGGGCCGCGCGCGCCTCCCCCCTCCCCCGAGGGGTACCTCTAGAACCCGTAGCCAAGATCGGAAGAGCGTCG	WILDTYPE_BUT_HAS_SNP_DELETION	27.1.0.0.52.1.3	none	Antisense.noflip.NA__p1@PVT1__chr8:128806613..128806821,+	Antisense.noflip.NA__p1@PVT1__chr8:128806613..128806821,+,27.1	chr8	128806613	128806821	+	128806613	128806727	1	0	114	1	1	0	none	ACCCGTAGCCA	GCAGGCTGAGGGGCGCACCGGGCGGCGGGCGGGGACCTGGGGAAGGCCGGGGCGCCGGGACCGAGGACGCACGCGGCGGGCCGGGCCGCGCGCGCCTCCCCCCTCCCCCGAGG	WILDTYPE_BUT_HAS_SNP_DELETION__Antisense.noflip.NA__p1@PVT1__chr8:128806613..128806821,+__27.1.0.0.52.1
ACTGGCCGCTTCACTGGCAGGCTGAGGGGCGCACCGGGCGGCGGGCGGGGACCTGGGGAAGGCCGGGGCGCCGGGACCGAGGACGCACGCGGCGGGCCGGGCCGCGCGCGCCTCCCCCCTCCCCCGAGGGGTACCTCTAGAGTAGTCGGGCGAGATCGGAAGAGCGTCG	WILDTYPE_BUT_HAS_SNP_DELETION	27.1.0.0.52.1.4	none	Antisense.noflip.NA__p1@PVT1__chr8:128806613..128806821,+	Antisense.noflip.NA__p1@PVT1__chr8:128806613..128806821,+,27.1	chr8	128806613	128806821	+	128806613	128806727	1	0	114	1	1	0	none	GTAGTCGGGCG	GCAGGCTGAGGGGCGCACCGGGCGGCGGGCGGGGACCTGGGGAAGGCCGGGGCGCCGGGACCGAGGACGCACGCGGCGGGCCGGGCCGCGCGCGCCTCCCCCCTCCCCCGAGG	WILDTYPE_BUT_HAS_SNP_DELETION__Antisense.noflip.NA__p1@PVT1__chr8:128806613..128806821,+__27.1.0.0.52.1
ACTGGCCGCTTCACTGGCAGGCTGAGGGGCGCACCGGGCGGCGGGCGGGGACCTGGGGAAGGCCGGGGCGCCGGGACCGAGGACGCACGCGGCGGGCCGGGCCGCGCGCGCCTCCCCCCTCCCCCGAGGGGTACCTCTAGACTATCGTTGGTAGATCGGAAGAGCGTCG	WILDTYPE_BUT_HAS_SNP_DELETION	27.1.0.0.52.1.5	none	Antisense.noflip.NA__p1@PVT1__chr8:128806613..128806821,+	Antisense.noflip.NA__p1@PVT1__chr8:128806613..128806821,+,27.1	chr8	128806613	128806821	+	128806613	128806727	1	0	114	1	1	0	none	CTATCGTTGGT	GCAGGCTGAGGGGCGCACCGGGCGGCGGGCGGGGACCTGGGGAAGGCCGGGGCGCCGGGACCGAGGACGCACGCGGCGGGCCGGGCCGCGCGCGCCTCCCCCCTCCCCCGAGG	WILDTYPE_BUT_HAS_SNP_DELETION__Antisense.noflip.NA__p1@PVT1__chr8:128806613..128806821,+__27.1.0.0.52.1
ACTGGCCGCTTCACTGGCAGGCTGAGGGGCGCACCGGGCGGCGGGCGGGGACCTGGGGAAGGCCGGGGCGCCGGGACCGAGGACGCACGCGGCGGGCCGGGCCGCGCGCGCCTCCCCCCTCCCCCGAGGGGTACCTCTAGATACTACGCTACAGATCGGAAGAGCGTCG	WILDTYPE_BUT_HAS_SNP_DELETION	27.1.0.0.52.1.6	none	Antisense.noflip.NA__p1@PVT1__chr8:128806613..128806821,+	Antisense.noflip.NA__p1@PVT1__chr8:128806613..128806821,+,27.1	chr8	128806613	128806821	+	128806613	128806727	1	0	114	1	1	0	none	TACTACGCTAC	GCAGGCTGAGGGGCGCACCGGGCGGCGGGCGGGGACCTGGGGAAGGCCGGGGCGCCGGGACCGAGGACGCACGCGGCGGGCCGGGCCGCGCGCGCCTCCCCCCTCCCCCGAGG	WILDTYPE_BUT_HAS_SNP_DELETION__Antisense.noflip.NA__p1@PVT1__chr8:128806613..128806821,+__27.1.0.0.52.1
ACTGGCCGCTTCACTGGCAGGCTGAGGGGCGCACCGGGCGGCGGGCGGGGACCTGGGGAAGGCCGGGGCGCCGGGACCGAGGACGCACGCGGCGGGCCGGGCCGCGCGCGCCTCCCCCCTCCCCCGAGGGGTACCTCTAGAGGGTGTATTGCAGATCGGAAGAGCGTCG	WILDTYPE_BUT_HAS_SNP_DELETION	27.1.0.0.52.1.7	none	Antisense.noflip.NA__p1@PVT1__chr8:128806613..128806821,+	Antisense.noflip.NA__p1@PVT1__chr8:128806613..128806821,+,27.1	chr8	128806613	128806821	+	128806613	128806727	1	0	114	1	1	0	none	GGGTGTATTGC	GCAGGCTGAGGGGCGCACCGGGCGGCGGGCGGGGACCTGGGGAAGGCCGGGGCGCCGGGACCGAGGACGCACGCGGCGGGCCGGGCCGCGCGCGCCTCCCCCCTCCCCCGAGG	WILDTYPE_BUT_HAS_SNP_DELETION__Antisense.noflip.NA__p1@PVT1__chr8:128806613..128806821,+__27.1.0.0.52.1
ACTGGCCGCTTCACTGGCAGGCTGAGGGGCGCACCGGGCGGCGGGCGGGGACCTGGGGAAGGCCGGGGCGCCGGGACCGAGGACGCACGCGGCGGGCCGGGCCGCGCGCGCCTCCCCCCTCCCCCGAGGGGTACCTCTAGACAAGCCTTACAAGATCGGAAGAGCGTCG	WILDTYPE_BUT_HAS_SNP_DELETION	27.1.0.0.52.1.8	none	Antisense.noflip.NA__p1@PVT1__chr8:128806613..128806821,+	Antisense.noflip.NA__p1@PVT1__chr8:128806613..128806821,+,27.1	chr8	128806613	128806821	+	128806613	128806727	1	0	114	1	1	0	none	CAAGCCTTACA	GCAGGCTGAGGGGCGCACCGGGCGGCGGGCGGGGACCTGGGGAAGGCCGGGGCGCCGGGACCGAGGACGCACGCGGCGGGCCGGGCCGCGCGCGCCTCCCCCCTCCCCCGAGG	WILDTYPE_BUT_HAS_SNP_DELETION__Antisense.noflip.NA__p1@PVT1__chr8:128806613..128806821,+__27.1.0.0.52.1
ACTGGCCGCTTCACTGGCAGGCTGAGGGGCGCACCGGGCGGCGGGCGGGGACCTGGGGAAGGCCGGGGCGCCGGGACCGAGGACGCACGCGGCGGGCCGGGCCGCGCGCGCCTCCCCCCTCCCCCGAGGGGTACCTCTAGAGTGCTTCTATAAGATCGGAAGAGCGTCG	WILDTYPE_BUT_HAS_SNP_DELETION	27.1.0.0.52.1.9	none	Antisense.noflip.NA__p1@PVT1__chr8:128806613..128806821,+	Antisense.noflip.NA__p1@PVT1__chr8:128806613..128806821,+,27.1	chr8	128806613	128806821	+	128806613	128806727	1	0	114	1	1	0	none	GTGCTTCTATA	GCAGGCTGAGGGGCGCACCGGGCGGCGGGCGGGGACCTGGGGAAGGCCGGGGCGCCGGGACCGAGGACGCACGCGGCGGGCCGGGCCGCGCGCGCCTCCCCCCTCCCCCGAGG	WILDTYPE_BUT_HAS_SNP_DELETION__Antisense.noflip.NA__p1@PVT1__chr8:128806613..128806821,+__27.1.0.0.52.1
ACTGGCCGCTTCACTGGCAGGCTGAGGGGCGCACCGGGCGGCGGGCGGGGACCTGGGGAAGGCCGGGGCGCCGGGACCGAGGACGCACGCGGCGGGCCGGGCCGCGCGCGCCTCCCCCCTCCCCCGAGGGGTACCTCTAGACCTAATAGGTAAGATCGGAAGAGCGTCG	WILDTYPE_BUT_HAS_SNP_DELETION	27.1.0.0.52.1.10	none	Antisense.noflip.NA__p1@PVT1__chr8:128806613..128806821,+	Antisense.noflip.NA__p1@PVT1__chr8:128806613..128806821,+,27.1	chr8	128806613	128806821	+	128806613	128806727	1	0	114	1	1	0	none	CCTAATAGGTA	GCAGGCTGAGGGGCGCACCGGGCGGCGGGCGGGGACCTGGGGAAGGCCGGGGCGCCGGGACCGAGGACGCACGCGGCGGGCCGGGCCGCGCGCGCCTCCCCCCTCCCCCGAGG	WILDTYPE_BUT_HAS_SNP_DELETION__Antisense.noflip.NA__p1@PVT1__chr8:128806613..128806821,+__27.1.0.0.52.1
ACTGGCCGCTTCACTGGCAGGCTGAGGGGCGCACCGGGCGGCGGGCGGGGACCTGGGGAAGGCCGGGGCGCCGGGACCGAGGACGCACGCGGCGGGCCGGGCCGCGCGCGCCTCCCCCCTCCCCCGAGGGGTACCTCTAGAGGAAACAAATAAGATCGGAAGAGCGTCG	WILDTYPE_BUT_HAS_SNP_DELETION	27.1.0.0.52.1.11	none	Antisense.noflip.NA__p1@PVT1__chr8:128806613..128806821,+	Antisense.noflip.NA__p1@PVT1__chr8:128806613..128806821,+,27.1	chr8	128806613	128806821	+	128806613	128806727	1	0	114	1	1	0	none	GGAAACAAATA	GCAGGCTGAGGGGCGCACCGGGCGGCGGGCGGGGACCTGGGGAAGGCCGGGGCGCCGGGACCGAGGACGCACGCGGCGGGCCGGGCCGCGCGCGCCTCCCCCCTCCCCCGAGG	WILDTYPE_BUT_HAS_SNP_DELETION__Antisense.noflip.NA__p1@PVT1__chr8:128806613..128806821,+__27.1.0.0.52.1
ACTGGCCGCTTCACTGGCAGGCTGAGGGGCGCACCGGGCGGCGGGCGGGGACCTGGGGAAGGCCGGGGCGCCGGGACCGAGGACGCACGCGGCGGGCCGGGCCGCGCGCGCCTCCCCCCTCCCCCGAGGGGTACCTCTAGACCGTAAAGCAGAGATCGGAAGAGCGTCG	WILDTYPE_BUT_HAS_SNP_DELETION	27.1.0.0.52.1.12	none	Antisense.noflip.NA__p1@PVT1__chr8:128806613..128806821,+	Antisense.noflip.NA__p1@PVT1__chr8:128806613..128806821,+,27.1	chr8	128806613	128806821	+	128806613	128806727	1	0	114	1	1	0	none	CCGTAAAGCAG	GCAGGCTGAGGGGCGCACCGGGCGGCGGGCGGGGACCTGGGGAAGGCCGGGGCGCCGGGACCGAGGACGCACGCGGCGGGCCGGGCCGCGCGCGCCTCCCCCCTCCCCCGAGG	WILDTYPE_BUT_HAS_SNP_DELETION__Antisense.noflip.NA__p1@PVT1__chr8:128806613..128806821,+__27.1.0.0.52.1
ACTGGCCGCTTCACTGGCAGGCTGAGGGGCGCACCGGGCGGCGGGCGGGGACCTGGGGAAGGCCGGGGCGCCGGGACCGAGGACGCACGCGGCGGGCCGGGCCGCGCGCGCCTCCCCCCTCCCCCGAGGGGTACCTCTAGAAACGTACCGTAAGATCGGAAGAGCGTCG	WILDTYPE_BUT_HAS_SNP_DELETION	27.1.0.0.52.1.13	none	Antisense.noflip.NA__p1@PVT1__chr8:128806613..128806821,+	Antisense.noflip.NA__p1@PVT1__chr8:128806613..128806821,+,27.1	chr8	128806613	128806821	+	128806613	128806727	1	0	114	1	1	0	none	AACGTACCGTA	GCAGGCTGAGGGGCGCACCGGGCGGCGGGCGGGGACCTGGGGAAGGCCGGGGCGCCGGGACCGAGGACGCACGCGGCGGGCCGGGCCGCGCGCGCCTCCCCCCTCCCCCGAGG	WILDTYPE_BUT_HAS_SNP_DELETION__Antisense.noflip.NA__p1@PVT1__chr8:128806613..128806821,+__27.1.0.0.52.1
ACTGGCCGCTTCACTGGCAGGCTGAGGGGCGCACCGGGCGGCGGGCGGGGACCTGGGGAAGGCCGGGGCGCCGGGACCGAGGACGCACGCGGCGGGCCGGGCCGCGCGCGCCTCCCCCCTCCCCCGAGGGGTACCTCTAGATGCTATCAGGTAGATCGGAAGAGCGTCG	WILDTYPE_BUT_HAS_SNP_DELETION	27.1.0.0.52.1.14	none	Antisense.noflip.NA__p1@PVT1__chr8:128806613..128806821,+	Antisense.noflip.NA__p1@PVT1__chr8:128806613..128806821,+,27.1	chr8	128806613	128806821	+	128806613	128806727	1	0	114	1	1	0	none	TGCTATCAGGT	GCAGGCTGAGGGGCGCACCGGGCGGCGGGCGGGGACCTGGGGAAGGCCGGGGCGCCGGGACCGAGGACGCACGCGGCGGGCCGGGCCGCGCGCGCCTCCCCCCTCCCCCGAGG	WILDTYPE_BUT_HAS_SNP_DELETION__Antisense.noflip.NA__p1@PVT1__chr8:128806613..128806821,+__27.1.0.0.52.1
ACTGGCCGCTTCACTGGCAGGCTGAGGGGCGCACCGGGCGGCGGGCGGGGACCTGGGGAAGGCCGGGGCGCCGGGACCGAGGACGCACGCGGCGGGCCGGGCCGCGCGCGCCTCCCCCCTCCCCCGAGGGGTACCTCTAGAGGAGCGGTTAGAGATCGGAAGAGCGTCG	WILDTYPE_BUT_HAS_SNP_DELETION	27.1.0.0.52.1.15	none	Antisense.noflip.NA__p1@PVT1__chr8:128806613..128806821,+	Antisense.noflip.NA__p1@PVT1__chr8:128806613..128806821,+,27.1	chr8	128806613	128806821	+	128806613	128806727	1	0	114	1	1	0	none	GGAGCGGTTAG	GCAGGCTGAGGGGCGCACCGGGCGGCGGGCGGGGACCTGGGGAAGGCCGGGGCGCCGGGACCGAGGACGCACGCGGCGGGCCGGGCCGCGCGCGCCTCCCCCCTCCCCCGAGG	WILDTYPE_BUT_HAS_SNP_DELETION__Antisense.noflip.NA__p1@PVT1__chr8:128806613..128806821,+__27.1.0.0.52.1
ACTGGCCGCTTCACTGGCAGGCTGAGGGGCGCACCGGGCGGCGGGCGGGGACCTGGGGAAGGCCGGGGCGCCGGGACCGAGGACGCACGCGGCGGGCCGGGCCGCGCGCGCCTCCCCCCTCCCCCGAGGGGTACCTCTAGAGCCGGTAGCTTAGATCGGAAGAGCGTCG	WILDTYPE_BUT_HAS_SNP_DELETION	27.1.0.0.52.1.16	none	Antisense.noflip.NA__p1@PVT1__chr8:128806613..128806821,+	Antisense.noflip.NA__p1@PVT1__chr8:128806613..128806821,+,27.1	chr8	128806613	128806821	+	128806613	128806727	1	0	114	1	1	0	none	GCCGGTAGCTT	GCAGGCTGAGGGGCGCACCGGGCGGCGGGCGGGGACCTGGGGAAGGCCGGGGCGCCGGGACCGAGGACGCACGCGGCGGGCCGGGCCGCGCGCGCCTCCCCCCTCCCCCGAGG	WILDTYPE_BUT_HAS_SNP_DELETION__Antisense.noflip.NA__p1@PVT1__chr8:128806613..128806821,+__27.1.0.0.52.1
ACTGGCCGCTTCACTGGCAGGCTGAGGGGCGCACCGGGCGGCGGGCGGGGACCTGGGGAAGGCCGGGGCGCCGGGACCGAGGACGCACGCGGCGGGCCGGGCCGCGCGCGCCTCCCCCCTCCCCCGAGGGGTACCTCTAGACCGTGATCAAGAGATCGGAAGAGCGTCG	WILDTYPE_BUT_HAS_SNP_DELETION	27.1.0.0.52.1.17	none	Antisense.noflip.NA__p1@PVT1__chr8:128806613..128806821,+	Antisense.noflip.NA__p1@PVT1__chr8:128806613..128806821,+,27.1	chr8	128806613	128806821	+	128806613	128806727	1	0	114	1	1	0	none	CCGTGATCAAG	GCAGGCTGAGGGGCGCACCGGGCGGCGGGCGGGGACCTGGGGAAGGCCGGGGCGCCGGGACCGAGGACGCACGCGGCGGGCCGGGCCGCGCGCGCCTCCCCCCTCCCCCGAGG	WILDTYPE_BUT_HAS_SNP_DELETION__Antisense.noflip.NA__p1@PVT1__chr8:128806613..128806821,+__27.1.0.0.52.1
ACTGGCCGCTTCACTGGCAGGCTGAGGGGCGCACCGGGCGGCGGGCGGGGACCTGGGGAAGGCCGGGGCGCCGGGACCGAGGACGCACGCGGCGGGCCGGGCCGCGCGCGCCTCCCCCCTCCCCCGAGGGGTACCTCTAGATTCGTTGGACCAGATCGGAAGAGCGTCG	WILDTYPE_BUT_HAS_SNP_DELETION	27.1.0.0.52.1.18	none	Antisense.noflip.NA__p1@PVT1__chr8:128806613..128806821,+	Antisense.noflip.NA__p1@PVT1__chr8:128806613..128806821,+,27.1	chr8	128806613	128806821	+	128806613	128806727	1	0	114	1	1	0	none	TTCGTTGGACC	GCAGGCTGAGGGGCGCACCGGGCGGCGGGCGGGGACCTGGGGAAGGCCGGGGCGCCGGGACCGAGGACGCACGCGGCGGGCCGGGCCGCGCGCGCCTCCCCCCTCCCCCGAGG	WILDTYPE_BUT_HAS_SNP_DELETION__Antisense.noflip.NA__p1@PVT1__chr8:128806613..128806821,+__27.1.0.0.52.1
ACTGGCCGCTTCACTGGCAGGCTGAGGGGCGCACCGGGCGGCGGGCGGGGACCTGGGGAAGGCCGGGGCGCCGGGACCGAGGACGCACGCGGCGGGCCGGGCCGCGCGCGCCTCCCCCCTCCCCCGAGGGGTACCTCTAGAGTCGGGATTAAAGATCGGAAGAGCGTCG	WILDTYPE_BUT_HAS_SNP_DELETION	27.1.0.0.52.1.19	none	Antisense.noflip.NA__p1@PVT1__chr8:128806613..128806821,+	Antisense.noflip.NA__p1@PVT1__chr8:128806613..128806821,+,27.1	chr8	128806613	128806821	+	128806613	128806727	1	0	114	1	1	0	none	GTCGGGATTAA	GCAGGCTGAGGGGCGCACCGGGCGGCGGGCGGGGACCTGGGGAAGGCCGGGGCGCCGGGACCGAGGACGCACGCGGCGGGCCGGGCCGCGCGCGCCTCCCCCCTCCCCCGAGG	WILDTYPE_BUT_HAS_SNP_DELETION__Antisense.noflip.NA__p1@PVT1__chr8:128806613..128806821,+__27.1.0.0.52.1
ACTGGCCGCTTCACTGGCAGGCTGAGGGGCGCACCGGGCGGCGGGCGGGGACCTGGGGAAGGCCGGGGCGCCGGGACCGAGGACGCACGCGGCGGGCCGGGCCGCGCGCGCCTCCCCCCTCCCCCGAGGGGTACCTCTAGAGTACGTTGTAAAGATCGGAAGAGCGTCG	WILDTYPE_BUT_HAS_SNP_DELETION	27.1.0.0.52.1.20	none	Antisense.noflip.NA__p1@PVT1__chr8:128806613..128806821,+	Antisense.noflip.NA__p1@PVT1__chr8:128806613..128806821,+,27.1	chr8	128806613	128806821	+	128806613	128806727	1	0	114	1	1	0	none	GTACGTTGTAA	GCAGGCTGAGGGGCGCACCGGGCGGCGGGCGGGGACCTGGGGAAGGCCGGGGCGCCGGGACCGAGGACGCACGCGGCGGGCCGGGCCGCGCGCGCCTCCCCCCTCCCCCGAGG	WILDTYPE_BUT_HAS_SNP_DELETION__Antisense.noflip.NA__p1@PVT1__chr8:128806613..128806821,+__27.1.0.0.52.1
ACTGGCCGCTTCACTGGCAGGCTGAGGGGCGCACCGGGCGGCGGGCGGGGACCTGGGGAAGGCCGGGGCGCCGGGACCGAGGACGCACGCGGCGGGCCGGGCCGCGCGCGCCTCCCCCCTCCCCCGAGGGGTACCTCTAGACCGTAATCGGCAGATCGGAAGAGCGTCG	WILDTYPE_BUT_HAS_SNP_DELETION	27.1.0.0.52.1.21	none	Antisense.noflip.NA__p1@PVT1__chr8:128806613..128806821,+	Antisense.noflip.NA__p1@PVT1__chr8:128806613..128806821,+,27.1	chr8	128806613	128806821	+	128806613	128806727	1	0	114	1	1	0	none	CCGTAATCGGC	GCAGGCTGAGGGGCGCACCGGGCGGCGGGCGGGGACCTGGGGAAGGCCGGGGCGCCGGGACCGAGGACGCACGCGGCGGGCCGGGCCGCGCGCGCCTCCCCCCTCCCCCGAGG	WILDTYPE_BUT_HAS_SNP_DELETION__Antisense.noflip.NA__p1@PVT1__chr8:128806613..128806821,+__27.1.0.0.52.1
ACTGGCCGCTTCACTGGCAGGCTGAGGGGCGCACCGGGCGGCGGGCGGGGACCTGGGGAAGGCCGGGGCGCCGGGACCGAGGACGCACGCGGCGGGCCGGGCCGCGCGCGCCTCCCCCCTCCCCCGAGGGGTACCTCTAGATGTACTATTCGAGATCGGAAGAGCGTCG	WILDTYPE_BUT_HAS_SNP_DELETION	27.1.0.0.52.1.22	none	Antisense.noflip.NA__p1@PVT1__chr8:128806613..128806821,+	Antisense.noflip.NA__p1@PVT1__chr8:128806613..128806821,+,27.1	chr8	128806613	128806821	+	128806613	128806727	1	0	114	1	1	0	none	TGTACTATTCG	GCAGGCTGAGGGGCGCACCGGGCGGCGGGCGGGGACCTGGGGAAGGCCGGGGCGCCGGGACCGAGGACGCACGCGGCGGGCCGGGCCGCGCGCGCCTCCCCCCTCCCCCGAGG	WILDTYPE_BUT_HAS_SNP_DELETION__Antisense.noflip.NA__p1@PVT1__chr8:128806613..128806821,+__27.1.0.0.52.1
ACTGGCCGCTTCACTGGCAGGCTGAGGGGCGCACCGGGCGGCGGGCGGGGACCTGGGGAAGGCCGGGGCGCCGGGACCGAGGACGCACGCGGCGGGCCGGGCCGCGCGCGCCTCCCCCCTCCCCCGAGGGGTACCTCTAGACCATACGGCATAGATCGGAAGAGCGTCG	WILDTYPE_BUT_HAS_SNP_DELETION	27.1.0.0.52.1.23	none	Antisense.noflip.NA__p1@PVT1__chr8:128806613..128806821,+	Antisense.noflip.NA__p1@PVT1__chr8:128806613..128806821,+,27.1	chr8	128806613	128806821	+	128806613	128806727	1	0	114	1	1	0	none	CCATACGGCAT	GCAGGCTGAGGGGCGCACCGGGCGGCGGGCGGGGACCTGGGGAAGGCCGGGGCGCCGGGACCGAGGACGCACGCGGCGGGCCGGGCCGCGCGCGCCTCCCCCCTCCCCCGAGG	WILDTYPE_BUT_HAS_SNP_DELETION__Antisense.noflip.NA__p1@PVT1__chr8:128806613..128806821,+__27.1.0.0.52.1
ACTGGCCGCTTCACTGGCAGGCTGAGGGGCGCACCGGGCGGCGGGCGGGGACCTGGGGAAGGCCGGGGCGCCGGGACCGAGGACGCACGCGGCGGGCCGGGCCGCGCGCGCCTCCCCCCTCCCCCGAGGGGTACCTCTAGACGCTCGTTATAAGATCGGAAGAGCGTCG	WILDTYPE_BUT_HAS_SNP_DELETION	27.1.0.0.52.1.24	none	Antisense.noflip.NA__p1@PVT1__chr8:128806613..128806821,+	Antisense.noflip.NA__p1@PVT1__chr8:128806613..128806821,+,27.1	chr8	128806613	128806821	+	128806613	128806727	1	0	114	1	1	0	none	CGCTCGTTATA	GCAGGCTGAGGGGCGCACCGGGCGGCGGGCGGGGACCTGGGGAAGGCCGGGGCGCCGGGACCGAGGACGCACGCGGCGGGCCGGGCCGCGCGCGCCTCCCCCCTCCCCCGAGG	WILDTYPE_BUT_HAS_SNP_DELETION__Antisense.noflip.NA__p1@PVT1__chr8:128806613..128806821,+__27.1.0.0.52.1
ACTGGCCGCTTCACTGGCAGGCTGAGGGGCGCACCGGGCGGCGGGCGGGGACCTGGGGAAGGCCGGGGCGCCGGGACCGAGGACGCACGCGGCGGGCCGGGCCGCGCGCGCCTCCCCCCTCCCCCGAGGGGTACCTCTAGAGCACGCTTGCAAGATCGGAAGAGCGTCG	WILDTYPE_BUT_HAS_SNP_DELETION	27.1.0.0.52.1.25	none	Antisense.noflip.NA__p1@PVT1__chr8:128806613..128806821,+	Antisense.noflip.NA__p1@PVT1__chr8:128806613..128806821,+,27.1	chr8	128806613	128806821	+	128806613	128806727	1	0	114	1	1	0	none	GCACGCTTGCA	GCAGGCTGAGGGGCGCACCGGGCGGCGGGCGGGGACCTGGGGAAGGCCGGGGCGCCGGGACCGAGGACGCACGCGGCGGGCCGGGCCGCGCGCGCCTCCCCCCTCCCCCGAGG	WILDTYPE_BUT_HAS_SNP_DELETION__Antisense.noflip.NA__p1@PVT1__chr8:128806613..128806821,+__27.1.0.0.52.1
ACTGGCCGCTTCACTGGCAGGCTGAGGGGCGCACCGGGCGGCGGGCGGGGACCTGGGGAAGGCCGGGGCGCCGGGACCGAGGACGCACGCGGCGGGCCGGGCCGCGCGCGCCTCCCCCCTCCCCCGAGGGGTACCTCTAGATGTTAGGTGTCAGATCGGAAGAGCGTCG	WILDTYPE_BUT_HAS_SNP_DELETION	27.1.0.0.52.1.26	none	Antisense.noflip.NA__p1@PVT1__chr8:128806613..128806821,+	Antisense.noflip.NA__p1@PVT1__chr8:128806613..128806821,+,27.1	chr8	128806613	128806821	+	128806613	128806727	1	0	114	1	1	0	none	TGTTAGGTGTC	GCAGGCTGAGGGGCGCACCGGGCGGCGGGCGGGGACCTGGGGAAGGCCGGGGCGCCGGGACCGAGGACGCACGCGGCGGGCCGGGCCGCGCGCGCCTCCCCCCTCCCCCGAGG	WILDTYPE_BUT_HAS_SNP_DELETION__Antisense.noflip.NA__p1@PVT1__chr8:128806613..128806821,+__27.1.0.0.52.1
ACTGGCCGCTTCACTGGCAGGCTGAGGGGCGCACCGGGCGGCGGGCGGGGACCTGGGGAAGGCCGGGACGCCGGGACCGAGGACGCACGCGGCGGGCCGGGCCGCGCGCGCCTCCCCCCTCCCCCGAGGGGTACCTCTAGATTGGTGTAGTCAGATCGGAAGAGCGTCG	WILDTYPE_BUT_HAS_SNP_DELETION	27.1.0.0.53.1.1	none	Antisense.noflip.NA__p1@PVT1__chr8:128806613..128806821,+	Antisense.noflip.NA__p1@PVT1__chr8:128806613..128806821,+,27.1	chr8	128806613	128806821	+	128806613	128806727	1	0	114	1	1	0	none	TTGGTGTAGTC	GCAGGCTGAGGGGCGCACCGGGCGGCGGGCGGGGACCTGGGGAAGGCCGGGACGCCGGGACCGAGGACGCACGCGGCGGGCCGGGCCGCGCGCGCCTCCCCCCTCCCCCGAGG	WILDTYPE_BUT_HAS_SNP_DELETION__Antisense.noflip.NA__p1@PVT1__chr8:128806613..128806821,+__27.1.0.0.53.1
ACTGGCCGCTTCACTGGCAGGCTGAGGGGCGCACCGGGCGGCGGGCGGGGACCTGGGGAAGGCCGGGACGCCGGGACCGAGGACGCACGCGGCGGGCCGGGCCGCGCGCGCCTCCCCCCTCCCCCGAGGGGTACCTCTAGACGGCGATTCTCAGATCGGAAGAGCGTCG	WILDTYPE_BUT_HAS_SNP_DELETION	27.1.0.0.53.1.2	none	Antisense.noflip.NA__p1@PVT1__chr8:128806613..128806821,+	Antisense.noflip.NA__p1@PVT1__chr8:128806613..128806821,+,27.1	chr8	128806613	128806821	+	128806613	128806727	1	0	114	1	1	0	none	CGGCGATTCTC	GCAGGCTGAGGGGCGCACCGGGCGGCGGGCGGGGACCTGGGGAAGGCCGGGACGCCGGGACCGAGGACGCACGCGGCGGGCCGGGCCGCGCGCGCCTCCCCCCTCCCCCGAGG	WILDTYPE_BUT_HAS_SNP_DELETION__Antisense.noflip.NA__p1@PVT1__chr8:128806613..128806821,+__27.1.0.0.53.1
ACTGGCCGCTTCACTGGCAGGCTGAGGGGCGCACCGGGCGGCGGGCGGGGACCTGGGGAAGGCCGGGACGCCGGGACCGAGGACGCACGCGGCGGGCCGGGCCGCGCGCGCCTCCCCCCTCCCCCGAGGGGTACCTCTAGATTAATTTGCGGAGATCGGAAGAGCGTCG	WILDTYPE_BUT_HAS_SNP_DELETION	27.1.0.0.53.1.3	none	Antisense.noflip.NA__p1@PVT1__chr8:128806613..128806821,+	Antisense.noflip.NA__p1@PVT1__chr8:128806613..128806821,+,27.1	chr8	128806613	128806821	+	128806613	128806727	1	0	114	1	1	0	none	TTAATTTGCGG	GCAGGCTGAGGGGCGCACCGGGCGGCGGGCGGGGACCTGGGGAAGGCCGGGACGCCGGGACCGAGGACGCACGCGGCGGGCCGGGCCGCGCGCGCCTCCCCCCTCCCCCGAGG	WILDTYPE_BUT_HAS_SNP_DELETION__Antisense.noflip.NA__p1@PVT1__chr8:128806613..128806821,+__27.1.0.0.53.1
ACTGGCCGCTTCACTGGCAGGCTGAGGGGCGCACCGGGCGGCGGGCGGGGACCTGGGGAAGGCCGGGACGCCGGGACCGAGGACGCACGCGGCGGGCCGGGCCGCGCGCGCCTCCCCCCTCCCCCGAGGGGTACCTCTAGAGACCGGATATAAGATCGGAAGAGCGTCG	WILDTYPE_BUT_HAS_SNP_DELETION	27.1.0.0.53.1.4	none	Antisense.noflip.NA__p1@PVT1__chr8:128806613..128806821,+	Antisense.noflip.NA__p1@PVT1__chr8:128806613..128806821,+,27.1	chr8	128806613	128806821	+	128806613	128806727	1	0	114	1	1	0	none	GACCGGATATA	GCAGGCTGAGGGGCGCACCGGGCGGCGGGCGGGGACCTGGGGAAGGCCGGGACGCCGGGACCGAGGACGCACGCGGCGGGCCGGGCCGCGCGCGCCTCCCCCCTCCCCCGAGG	WILDTYPE_BUT_HAS_SNP_DELETION__Antisense.noflip.NA__p1@PVT1__chr8:128806613..128806821,+__27.1.0.0.53.1
ACTGGCCGCTTCACTGGCAGGCTGAGGGGCGCACCGGGCGGCGGGCGGGGACCTGGGGAAGGCCGGGACGCCGGGACCGAGGACGCACGCGGCGGGCCGGGCCGCGCGCGCCTCCCCCCTCCCCCGAGGGGTACCTCTAGAATGAAACACGTAGATCGGAAGAGCGTCG	WILDTYPE_BUT_HAS_SNP_DELETION	27.1.0.0.53.1.5	none	Antisense.noflip.NA__p1@PVT1__chr8:128806613..128806821,+	Antisense.noflip.NA__p1@PVT1__chr8:128806613..128806821,+,27.1	chr8	128806613	128806821	+	128806613	128806727	1	0	114	1	1	0	none	ATGAAACACGT	GCAGGCTGAGGGGCGCACCGGGCGGCGGGCGGGGACCTGGGGAAGGCCGGGACGCCGGGACCGAGGACGCACGCGGCGGGCCGGGCCGCGCGCGCCTCCCCCCTCCCCCGAGG	WILDTYPE_BUT_HAS_SNP_DELETION__Antisense.noflip.NA__p1@PVT1__chr8:128806613..128806821,+__27.1.0.0.53.1
ACTGGCCGCTTCACTGGCAGGCTGAGGGGCGCACCGGGCGGCGGGCGGGGACCTGGGGAAGGCCGGGACGCCGGGACCGAGGACGCACGCGGCGGGCCGGGCCGCGCGCGCCTCCCCCCTCCCCCGAGGGGTACCTCTAGAACGCTTAGTGAAGATCGGAAGAGCGTCG	WILDTYPE_BUT_HAS_SNP_DELETION	27.1.0.0.53.1.6	none	Antisense.noflip.NA__p1@PVT1__chr8:128806613..128806821,+	Antisense.noflip.NA__p1@PVT1__chr8:128806613..128806821,+,27.1	chr8	128806613	128806821	+	128806613	128806727	1	0	114	1	1	0	none	ACGCTTAGTGA	GCAGGCTGAGGGGCGCACCGGGCGGCGGGCGGGGACCTGGGGAAGGCCGGGACGCCGGGACCGAGGACGCACGCGGCGGGCCGGGCCGCGCGCGCCTCCCCCCTCCCCCGAGG	WILDTYPE_BUT_HAS_SNP_DELETION__Antisense.noflip.NA__p1@PVT1__chr8:128806613..128806821,+__27.1.0.0.53.1
ACTGGCCGCTTCACTGGCAGGCTGAGGGGCGCACCGGGCGGCGGGCGGGGACCTGGGGAAGGCCGGGACGCCGGGACCGAGGACGCACGCGGCGGGCCGGGCCGCGCGCGCCTCCCCCCTCCCCCGAGGGGTACCTCTAGAATAATCGCAACAGATCGGAAGAGCGTCG	WILDTYPE_BUT_HAS_SNP_DELETION	27.1.0.0.53.1.7	none	Antisense.noflip.NA__p1@PVT1__chr8:128806613..128806821,+	Antisense.noflip.NA__p1@PVT1__chr8:128806613..128806821,+,27.1	chr8	128806613	128806821	+	128806613	128806727	1	0	114	1	1	0	none	ATAATCGCAAC	GCAGGCTGAGGGGCGCACCGGGCGGCGGGCGGGGACCTGGGGAAGGCCGGGACGCCGGGACCGAGGACGCACGCGGCGGGCCGGGCCGCGCGCGCCTCCCCCCTCCCCCGAGG	WILDTYPE_BUT_HAS_SNP_DELETION__Antisense.noflip.NA__p1@PVT1__chr8:128806613..128806821,+__27.1.0.0.53.1
ACTGGCCGCTTCACTGGCAGGCTGAGGGGCGCACCGGGCGGCGGGCGGGGACCTGGGGAAGGCCGGGACGCCGGGACCGAGGACGCACGCGGCGGGCCGGGCCGCGCGCGCCTCCCCCCTCCCCCGAGGGGTACCTCTAGAAGGACGACACTAGATCGGAAGAGCGTCG	WILDTYPE_BUT_HAS_SNP_DELETION	27.1.0.0.53.1.8	none	Antisense.noflip.NA__p1@PVT1__chr8:128806613..128806821,+	Antisense.noflip.NA__p1@PVT1__chr8:128806613..128806821,+,27.1	chr8	128806613	128806821	+	128806613	128806727	1	0	114	1	1	0	none	AGGACGACACT	GCAGGCTGAGGGGCGCACCGGGCGGCGGGCGGGGACCTGGGGAAGGCCGGGACGCCGGGACCGAGGACGCACGCGGCGGGCCGGGCCGCGCGCGCCTCCCCCCTCCCCCGAGG	WILDTYPE_BUT_HAS_SNP_DELETION__Antisense.noflip.NA__p1@PVT1__chr8:128806613..128806821,+__27.1.0.0.53.1
ACTGGCCGCTTCACTGGCAGGCTGAGGGGCGCACCGGGCGGCGGGCGGGGACCTGGGGAAGGCCGGGACGCCGGGACCGAGGACGCACGCGGCGGGCCGGGCCGCGCGCGCCTCCCCCCTCCCCCGAGGGGTACCTCTAGAGGACGCTCTCGAGATCGGAAGAGCGTCG	WILDTYPE_BUT_HAS_SNP_DELETION	27.1.0.0.53.1.9	none	Antisense.noflip.NA__p1@PVT1__chr8:128806613..128806821,+	Antisense.noflip.NA__p1@PVT1__chr8:128806613..128806821,+,27.1	chr8	128806613	128806821	+	128806613	128806727	1	0	114	1	1	0	none	GGACGCTCTCG	GCAGGCTGAGGGGCGCACCGGGCGGCGGGCGGGGACCTGGGGAAGGCCGGGACGCCGGGACCGAGGACGCACGCGGCGGGCCGGGCCGCGCGCGCCTCCCCCCTCCCCCGAGG	WILDTYPE_BUT_HAS_SNP_DELETION__Antisense.noflip.NA__p1@PVT1__chr8:128806613..128806821,+__27.1.0.0.53.1
ACTGGCCGCTTCACTGGCAGGCTGAGGGGCGCACCGGGCGGCGGGCGGGGACCTGGGGAAGGCCGGGACGCCGGGACCGAGGACGCACGCGGCGGGCCGGGCCGCGCGCGCCTCCCCCCTCCCCCGAGGGGTACCTCTAGAGACAGTTGATCAGATCGGAAGAGCGTCG	WILDTYPE_BUT_HAS_SNP_DELETION	27.1.0.0.53.1.10	none	Antisense.noflip.NA__p1@PVT1__chr8:128806613..128806821,+	Antisense.noflip.NA__p1@PVT1__chr8:128806613..128806821,+,27.1	chr8	128806613	128806821	+	128806613	128806727	1	0	114	1	1	0	none	GACAGTTGATC	GCAGGCTGAGGGGCGCACCGGGCGGCGGGCGGGGACCTGGGGAAGGCCGGGACGCCGGGACCGAGGACGCACGCGGCGGGCCGGGCCGCGCGCGCCTCCCCCCTCCCCCGAGG	WILDTYPE_BUT_HAS_SNP_DELETION__Antisense.noflip.NA__p1@PVT1__chr8:128806613..128806821,+__27.1.0.0.53.1
ACTGGCCGCTTCACTGGCAGGCTGAGGGGCGCACCGGGCGGCGGGCGGGGACCTGGGGAAGGCCGGGACGCCGGGACCGAGGACGCACGCGGCGGGCCGGGCCGCGCGCGCCTCCCCCCTCCCCCGAGGGGTACCTCTAGACGAGTGTATGGAGATCGGAAGAGCGTCG	WILDTYPE_BUT_HAS_SNP_DELETION	27.1.0.0.53.1.11	none	Antisense.noflip.NA__p1@PVT1__chr8:128806613..128806821,+	Antisense.noflip.NA__p1@PVT1__chr8:128806613..128806821,+,27.1	chr8	128806613	128806821	+	128806613	128806727	1	0	114	1	1	0	none	CGAGTGTATGG	GCAGGCTGAGGGGCGCACCGGGCGGCGGGCGGGGACCTGGGGAAGGCCGGGACGCCGGGACCGAGGACGCACGCGGCGGGCCGGGCCGCGCGCGCCTCCCCCCTCCCCCGAGG	WILDTYPE_BUT_HAS_SNP_DELETION__Antisense.noflip.NA__p1@PVT1__chr8:128806613..128806821,+__27.1.0.0.53.1
ACTGGCCGCTTCACTGGCAGGCTGAGGGGCGCACCGGGCGGCGGGCGGGGACCTGGGGAAGGCCGGGACGCCGGGACCGAGGACGCACGCGGCGGGCCGGGCCGCGCGCGCCTCCCCCCTCCCCCGAGGGGTACCTCTAGAGCGGTGTACGTAGATCGGAAGAGCGTCG	WILDTYPE_BUT_HAS_SNP_DELETION	27.1.0.0.53.1.12	none	Antisense.noflip.NA__p1@PVT1__chr8:128806613..128806821,+	Antisense.noflip.NA__p1@PVT1__chr8:128806613..128806821,+,27.1	chr8	128806613	128806821	+	128806613	128806727	1	0	114	1	1	0	none	GCGGTGTACGT	GCAGGCTGAGGGGCGCACCGGGCGGCGGGCGGGGACCTGGGGAAGGCCGGGACGCCGGGACCGAGGACGCACGCGGCGGGCCGGGCCGCGCGCGCCTCCCCCCTCCCCCGAGG	WILDTYPE_BUT_HAS_SNP_DELETION__Antisense.noflip.NA__p1@PVT1__chr8:128806613..128806821,+__27.1.0.0.53.1
ACTGGCCGCTTCACTGGCAGGCTGAGGGGCGCACCGGGCGGCGGGCGGGGACCTGGGGAAGGCCGGGACGCCGGGACCGAGGACGCACGCGGCGGGCCGGGCCGCGCGCGCCTCCCCCCTCCCCCGAGGGGTACCTCTAGACGCGATTATTAAGATCGGAAGAGCGTCG	WILDTYPE_BUT_HAS_SNP_DELETION	27.1.0.0.53.1.13	none	Antisense.noflip.NA__p1@PVT1__chr8:128806613..128806821,+	Antisense.noflip.NA__p1@PVT1__chr8:128806613..128806821,+,27.1	chr8	128806613	128806821	+	128806613	128806727	1	0	114	1	1	0	none	CGCGATTATTA	GCAGGCTGAGGGGCGCACCGGGCGGCGGGCGGGGACCTGGGGAAGGCCGGGACGCCGGGACCGAGGACGCACGCGGCGGGCCGGGCCGCGCGCGCCTCCCCCCTCCCCCGAGG	WILDTYPE_BUT_HAS_SNP_DELETION__Antisense.noflip.NA__p1@PVT1__chr8:128806613..128806821,+__27.1.0.0.53.1
ACTGGCCGCTTCACTGGCAGGCTGAGGGGCGCACCGGGCGGCGGGCGGGGACCTGGGGAAGGCCGGGACGCCGGGACCGAGGACGCACGCGGCGGGCCGGGCCGCGCGCGCCTCCCCCCTCCCCCGAGGGGTACCTCTAGACCATCGAGCGGAGATCGGAAGAGCGTCG	WILDTYPE_BUT_HAS_SNP_DELETION	27.1.0.0.53.1.14	none	Antisense.noflip.NA__p1@PVT1__chr8:128806613..128806821,+	Antisense.noflip.NA__p1@PVT1__chr8:128806613..128806821,+,27.1	chr8	128806613	128806821	+	128806613	128806727	1	0	114	1	1	0	none	CCATCGAGCGG	GCAGGCTGAGGGGCGCACCGGGCGGCGGGCGGGGACCTGGGGAAGGCCGGGACGCCGGGACCGAGGACGCACGCGGCGGGCCGGGCCGCGCGCGCCTCCCCCCTCCCCCGAGG	WILDTYPE_BUT_HAS_SNP_DELETION__Antisense.noflip.NA__p1@PVT1__chr8:128806613..128806821,+__27.1.0.0.53.1
ACTGGCCGCTTCACTGGCAGGCTGAGGGGCGCACCGGGCGGCGGGCGGGGACCTGGGGAAGGCCGGGACGCCGGGACCGAGGACGCACGCGGCGGGCCGGGCCGCGCGCGCCTCCCCCCTCCCCCGAGGGGTACCTCTAGATAATTCGTCTCAGATCGGAAGAGCGTCG	WILDTYPE_BUT_HAS_SNP_DELETION	27.1.0.0.53.1.15	none	Antisense.noflip.NA__p1@PVT1__chr8:128806613..128806821,+	Antisense.noflip.NA__p1@PVT1__chr8:128806613..128806821,+,27.1	chr8	128806613	128806821	+	128806613	128806727	1	0	114	1	1	0	none	TAATTCGTCTC	GCAGGCTGAGGGGCGCACCGGGCGGCGGGCGGGGACCTGGGGAAGGCCGGGACGCCGGGACCGAGGACGCACGCGGCGGGCCGGGCCGCGCGCGCCTCCCCCCTCCCCCGAGG	WILDTYPE_BUT_HAS_SNP_DELETION__Antisense.noflip.NA__p1@PVT1__chr8:128806613..128806821,+__27.1.0.0.53.1
ACTGGCCGCTTCACTGGCAGGCTGAGGGGCGCACCGGGCGGCGGGCGGGGACCTGGGGAAGGCCGGGACGCCGGGACCGAGGACGCACGCGGCGGGCCGGGCCGCGCGCGCCTCCCCCCTCCCCCGAGGGGTACCTCTAGAACCGCATATGGAGATCGGAAGAGCGTCG	WILDTYPE_BUT_HAS_SNP_DELETION	27.1.0.0.53.1.16	none	Antisense.noflip.NA__p1@PVT1__chr8:128806613..128806821,+	Antisense.noflip.NA__p1@PVT1__chr8:128806613..128806821,+,27.1	chr8	128806613	128806821	+	128806613	128806727	1	0	114	1	1	0	none	ACCGCATATGG	GCAGGCTGAGGGGCGCACCGGGCGGCGGGCGGGGACCTGGGGAAGGCCGGGACGCCGGGACCGAGGACGCACGCGGCGGGCCGGGCCGCGCGCGCCTCCCCCCTCCCCCGAGG	WILDTYPE_BUT_HAS_SNP_DELETION__Antisense.noflip.NA__p1@PVT1__chr8:128806613..128806821,+__27.1.0.0.53.1
ACTGGCCGCTTCACTGGCAGGCTGAGGGGCGCACCGGGCGGCGGGCGGGGACCTGGGGAAGGCCGGGACGCCGGGACCGAGGACGCACGCGGCGGGCCGGGCCGCGCGCGCCTCCCCCCTCCCCCGAGGGGTACCTCTAGAGGAATAAAGCAAGATCGGAAGAGCGTCG	WILDTYPE_BUT_HAS_SNP_DELETION	27.1.0.0.53.1.17	none	Antisense.noflip.NA__p1@PVT1__chr8:128806613..128806821,+	Antisense.noflip.NA__p1@PVT1__chr8:128806613..128806821,+,27.1	chr8	128806613	128806821	+	128806613	128806727	1	0	114	1	1	0	none	GGAATAAAGCA	GCAGGCTGAGGGGCGCACCGGGCGGCGGGCGGGGACCTGGGGAAGGCCGGGACGCCGGGACCGAGGACGCACGCGGCGGGCCGGGCCGCGCGCGCCTCCCCCCTCCCCCGAGG	WILDTYPE_BUT_HAS_SNP_DELETION__Antisense.noflip.NA__p1@PVT1__chr8:128806613..128806821,+__27.1.0.0.53.1
ACTGGCCGCTTCACTGGCAGGCTGAGGGGCGCACCGGGCGGCGGGCGGGGACCTGGGGAAGGCCGGGACGCCGGGACCGAGGACGCACGCGGCGGGCCGGGCCGCGCGCGCCTCCCCCCTCCCCCGAGGGGTACCTCTAGAAACGAAGTGCCAGATCGGAAGAGCGTCG	WILDTYPE_BUT_HAS_SNP_DELETION	27.1.0.0.53.1.18	none	Antisense.noflip.NA__p1@PVT1__chr8:128806613..128806821,+	Antisense.noflip.NA__p1@PVT1__chr8:128806613..128806821,+,27.1	chr8	128806613	128806821	+	128806613	128806727	1	0	114	1	1	0	none	AACGAAGTGCC	GCAGGCTGAGGGGCGCACCGGGCGGCGGGCGGGGACCTGGGGAAGGCCGGGACGCCGGGACCGAGGACGCACGCGGCGGGCCGGGCCGCGCGCGCCTCCCCCCTCCCCCGAGG	WILDTYPE_BUT_HAS_SNP_DELETION__Antisense.noflip.NA__p1@PVT1__chr8:128806613..128806821,+__27.1.0.0.53.1
ACTGGCCGCTTCACTGGCAGGCTGAGGGGCGCACCGGGCGGCGGGCGGGGACCTGGGGAAGGCCGGGACGCCGGGACCGAGGACGCACGCGGCGGGCCGGGCCGCGCGCGCCTCCCCCCTCCCCCGAGGGGTACCTCTAGATAGAACGTACAAGATCGGAAGAGCGTCG	WILDTYPE_BUT_HAS_SNP_DELETION	27.1.0.0.53.1.19	none	Antisense.noflip.NA__p1@PVT1__chr8:128806613..128806821,+	Antisense.noflip.NA__p1@PVT1__chr8:128806613..128806821,+,27.1	chr8	128806613	128806821	+	128806613	128806727	1	0	114	1	1	0	none	TAGAACGTACA	GCAGGCTGAGGGGCGCACCGGGCGGCGGGCGGGGACCTGGGGAAGGCCGGGACGCCGGGACCGAGGACGCACGCGGCGGGCCGGGCCGCGCGCGCCTCCCCCCTCCCCCGAGG	WILDTYPE_BUT_HAS_SNP_DELETION__Antisense.noflip.NA__p1@PVT1__chr8:128806613..128806821,+__27.1.0.0.53.1
ACTGGCCGCTTCACTGGCAGGCTGAGGGGCGCACCGGGCGGCGGGCGGGGACCTGGGGAAGGCCGGGACGCCGGGACCGAGGACGCACGCGGCGGGCCGGGCCGCGCGCGCCTCCCCCCTCCCCCGAGGGGTACCTCTAGAGATCGATGCGAAGATCGGAAGAGCGTCG	WILDTYPE_BUT_HAS_SNP_DELETION	27.1.0.0.53.1.20	none	Antisense.noflip.NA__p1@PVT1__chr8:128806613..128806821,+	Antisense.noflip.NA__p1@PVT1__chr8:128806613..128806821,+,27.1	chr8	128806613	128806821	+	128806613	128806727	1	0	114	1	1	0	none	GATCGATGCGA	GCAGGCTGAGGGGCGCACCGGGCGGCGGGCGGGGACCTGGGGAAGGCCGGGACGCCGGGACCGAGGACGCACGCGGCGGGCCGGGCCGCGCGCGCCTCCCCCCTCCCCCGAGG	WILDTYPE_BUT_HAS_SNP_DELETION__Antisense.noflip.NA__p1@PVT1__chr8:128806613..128806821,+__27.1.0.0.53.1
ACTGGCCGCTTCACTGGCAGGCTGAGGGGCGCACCGGGCGGCGGGCGGGGACCTGGGGAAGGCCGGGACGCCGGGACCGAGGACGCACGCGGCGGGCCGGGCCGCGCGCGCCTCCCCCCTCCCCCGAGGGGTACCTCTAGAGTCAATAGCGTAGATCGGAAGAGCGTCG	WILDTYPE_BUT_HAS_SNP_DELETION	27.1.0.0.53.1.21	none	Antisense.noflip.NA__p1@PVT1__chr8:128806613..128806821,+	Antisense.noflip.NA__p1@PVT1__chr8:128806613..128806821,+,27.1	chr8	128806613	128806821	+	128806613	128806727	1	0	114	1	1	0	none	GTCAATAGCGT	GCAGGCTGAGGGGCGCACCGGGCGGCGGGCGGGGACCTGGGGAAGGCCGGGACGCCGGGACCGAGGACGCACGCGGCGGGCCGGGCCGCGCGCGCCTCCCCCCTCCCCCGAGG	WILDTYPE_BUT_HAS_SNP_DELETION__Antisense.noflip.NA__p1@PVT1__chr8:128806613..128806821,+__27.1.0.0.53.1
ACTGGCCGCTTCACTGGCAGGCTGAGGGGCGCACCGGGCGGCGGGCGGGGACCTGGGGAAGGCCGGGACGCCGGGACCGAGGACGCACGCGGCGGGCCGGGCCGCGCGCGCCTCCCCCCTCCCCCGAGGGGTACCTCTAGAATTGACGCTATAGATCGGAAGAGCGTCG	WILDTYPE_BUT_HAS_SNP_DELETION	27.1.0.0.53.1.22	none	Antisense.noflip.NA__p1@PVT1__chr8:128806613..128806821,+	Antisense.noflip.NA__p1@PVT1__chr8:128806613..128806821,+,27.1	chr8	128806613	128806821	+	128806613	128806727	1	0	114	1	1	0	none	ATTGACGCTAT	GCAGGCTGAGGGGCGCACCGGGCGGCGGGCGGGGACCTGGGGAAGGCCGGGACGCCGGGACCGAGGACGCACGCGGCGGGCCGGGCCGCGCGCGCCTCCCCCCTCCCCCGAGG	WILDTYPE_BUT_HAS_SNP_DELETION__Antisense.noflip.NA__p1@PVT1__chr8:128806613..128806821,+__27.1.0.0.53.1
ACTGGCCGCTTCACTGGCAGGCTGAGGGGCGCACCGGGCGGCGGGCGGGGACCTGGGGAAGGCCGGGACGCCGGGACCGAGGACGCACGCGGCGGGCCGGGCCGCGCGCGCCTCCCCCCTCCCCCGAGGGGTACCTCTAGAATTTGGACGCTAGATCGGAAGAGCGTCG	WILDTYPE_BUT_HAS_SNP_DELETION	27.1.0.0.53.1.23	none	Antisense.noflip.NA__p1@PVT1__chr8:128806613..128806821,+	Antisense.noflip.NA__p1@PVT1__chr8:128806613..128806821,+,27.1	chr8	128806613	128806821	+	128806613	128806727	1	0	114	1	1	0	none	ATTTGGACGCT	GCAGGCTGAGGGGCGCACCGGGCGGCGGGCGGGGACCTGGGGAAGGCCGGGACGCCGGGACCGAGGACGCACGCGGCGGGCCGGGCCGCGCGCGCCTCCCCCCTCCCCCGAGG	WILDTYPE_BUT_HAS_SNP_DELETION__Antisense.noflip.NA__p1@PVT1__chr8:128806613..128806821,+__27.1.0.0.53.1
ACTGGCCGCTTCACTGGCAGGCTGAGGGGCGCACCGGGCGGCGGGCGGGGACCTGGGGAAGGCCGGGACGCCGGGACCGAGGACGCACGCGGCGGGCCGGGCCGCGCGCGCCTCCCCCCTCCCCCGAGGGGTACCTCTAGAGTCGATGAAGAAGATCGGAAGAGCGTCG	WILDTYPE_BUT_HAS_SNP_DELETION	27.1.0.0.53.1.24	none	Antisense.noflip.NA__p1@PVT1__chr8:128806613..128806821,+	Antisense.noflip.NA__p1@PVT1__chr8:128806613..128806821,+,27.1	chr8	128806613	128806821	+	128806613	128806727	1	0	114	1	1	0	none	GTCGATGAAGA	GCAGGCTGAGGGGCGCACCGGGCGGCGGGCGGGGACCTGGGGAAGGCCGGGACGCCGGGACCGAGGACGCACGCGGCGGGCCGGGCCGCGCGCGCCTCCCCCCTCCCCCGAGG	WILDTYPE_BUT_HAS_SNP_DELETION__Antisense.noflip.NA__p1@PVT1__chr8:128806613..128806821,+__27.1.0.0.53.1
ACTGGCCGCTTCACTGGCAGGCTGAGGGGCGCACCGGGCGGCGGGCGGGGACCTGGGGAAGGCCGGGACGCCGGGACCGAGGACGCACGCGGCGGGCCGGGCCGCGCGCGCCTCCCCCCTCCCCCGAGGGGTACCTCTAGACCATCGTTTCAAGATCGGAAGAGCGTCG	WILDTYPE_BUT_HAS_SNP_DELETION	27.1.0.0.53.1.25	none	Antisense.noflip.NA__p1@PVT1__chr8:128806613..128806821,+	Antisense.noflip.NA__p1@PVT1__chr8:128806613..128806821,+,27.1	chr8	128806613	128806821	+	128806613	128806727	1	0	114	1	1	0	none	CCATCGTTTCA	GCAGGCTGAGGGGCGCACCGGGCGGCGGGCGGGGACCTGGGGAAGGCCGGGACGCCGGGACCGAGGACGCACGCGGCGGGCCGGGCCGCGCGCGCCTCCCCCCTCCCCCGAGG	WILDTYPE_BUT_HAS_SNP_DELETION__Antisense.noflip.NA__p1@PVT1__chr8:128806613..128806821,+__27.1.0.0.53.1
ACTGGCCGCTTCACTGGCAGGCTGAGGGGCGCACCGGGCGGCGGGCGGGGACCTGGGGAAGGCCGGGACGCCGGGACCGAGGACGCACGCGGCGGGCCGGGCCGCGCGCGCCTCCCCCCTCCCCCGAGGGGTACCTCTAGACATGACTAACGAGATCGGAAGAGCGTCG	WILDTYPE_BUT_HAS_SNP_DELETION	27.1.0.0.53.1.26	none	Antisense.noflip.NA__p1@PVT1__chr8:128806613..128806821,+	Antisense.noflip.NA__p1@PVT1__chr8:128806613..128806821,+,27.1	chr8	128806613	128806821	+	128806613	128806727	1	0	114	1	1	0	none	CATGACTAACG	GCAGGCTGAGGGGCGCACCGGGCGGCGGGCGGGGACCTGGGGAAGGCCGGGACGCCGGGACCGAGGACGCACGCGGCGGGCCGGGCCGCGCGCGCCTCCCCCCTCCCCCGAGG	WILDTYPE_BUT_HAS_SNP_DELETION__Antisense.noflip.NA__p1@PVT1__chr8:128806613..128806821,+__27.1.0.0.53.1
ACTGGCCGCTTCACTGGCAGGCTGAGGGGCGCACCGGGCGGCGGGCGGGGACCTGGGGAAGGCCGGGAGGCCGGGACCGAGGACGCACGCGGCGGGCCGGGCCGCGCGCGCCTCCCCCCTCCCCCGAGGGGTACCTCTAGATGCGACCGCTTAGATCGGAAGAGCGTCG	WILDTYPE_BUT_HAS_SNP_DELETION	27.1.0.0.54.1.1	none	Antisense.noflip.NA__p1@PVT1__chr8:128806613..128806821,+	Antisense.noflip.NA__p1@PVT1__chr8:128806613..128806821,+,27.1	chr8	128806613	128806821	+	128806613	128806727	1	0	114	1	1	0	none	TGCGACCGCTT	GCAGGCTGAGGGGCGCACCGGGCGGCGGGCGGGGACCTGGGGAAGGCCGGGAGGCCGGGACCGAGGACGCACGCGGCGGGCCGGGCCGCGCGCGCCTCCCCCCTCCCCCGAGG	WILDTYPE_BUT_HAS_SNP_DELETION__Antisense.noflip.NA__p1@PVT1__chr8:128806613..128806821,+__27.1.0.0.54.1
ACTGGCCGCTTCACTGGCAGGCTGAGGGGCGCACCGGGCGGCGGGCGGGGACCTGGGGAAGGCCGGGAGGCCGGGACCGAGGACGCACGCGGCGGGCCGGGCCGCGCGCGCCTCCCCCCTCCCCCGAGGGGTACCTCTAGATTTGACCGCTTAGATCGGAAGAGCGTCG	WILDTYPE_BUT_HAS_SNP_DELETION	27.1.0.0.54.1.2	none	Antisense.noflip.NA__p1@PVT1__chr8:128806613..128806821,+	Antisense.noflip.NA__p1@PVT1__chr8:128806613..128806821,+,27.1	chr8	128806613	128806821	+	128806613	128806727	1	0	114	1	1	0	none	TTTGACCGCTT	GCAGGCTGAGGGGCGCACCGGGCGGCGGGCGGGGACCTGGGGAAGGCCGGGAGGCCGGGACCGAGGACGCACGCGGCGGGCCGGGCCGCGCGCGCCTCCCCCCTCCCCCGAGG	WILDTYPE_BUT_HAS_SNP_DELETION__Antisense.noflip.NA__p1@PVT1__chr8:128806613..128806821,+__27.1.0.0.54.1
ACTGGCCGCTTCACTGGCAGGCTGAGGGGCGCACCGGGCGGCGGGCGGGGACCTGGGGAAGGCCGGGAGGCCGGGACCGAGGACGCACGCGGCGGGCCGGGCCGCGCGCGCCTCCCCCCTCCCCCGAGGGGTACCTCTAGAATTTCGGTAACAGATCGGAAGAGCGTCG	WILDTYPE_BUT_HAS_SNP_DELETION	27.1.0.0.54.1.3	none	Antisense.noflip.NA__p1@PVT1__chr8:128806613..128806821,+	Antisense.noflip.NA__p1@PVT1__chr8:128806613..128806821,+,27.1	chr8	128806613	128806821	+	128806613	128806727	1	0	114	1	1	0	none	ATTTCGGTAAC	GCAGGCTGAGGGGCGCACCGGGCGGCGGGCGGGGACCTGGGGAAGGCCGGGAGGCCGGGACCGAGGACGCACGCGGCGGGCCGGGCCGCGCGCGCCTCCCCCCTCCCCCGAGG	WILDTYPE_BUT_HAS_SNP_DELETION__Antisense.noflip.NA__p1@PVT1__chr8:128806613..128806821,+__27.1.0.0.54.1
ACTGGCCGCTTCACTGGCAGGCTGAGGGGCGCACCGGGCGGCGGGCGGGGACCTGGGGAAGGCCGGGAGGCCGGGACCGAGGACGCACGCGGCGGGCCGGGCCGCGCGCGCCTCCCCCCTCCCCCGAGGGGTACCTCTAGACCATCGGAGGTAGATCGGAAGAGCGTCG	WILDTYPE_BUT_HAS_SNP_DELETION	27.1.0.0.54.1.4	none	Antisense.noflip.NA__p1@PVT1__chr8:128806613..128806821,+	Antisense.noflip.NA__p1@PVT1__chr8:128806613..128806821,+,27.1	chr8	128806613	128806821	+	128806613	128806727	1	0	114	1	1	0	none	CCATCGGAGGT	GCAGGCTGAGGGGCGCACCGGGCGGCGGGCGGGGACCTGGGGAAGGCCGGGAGGCCGGGACCGAGGACGCACGCGGCGGGCCGGGCCGCGCGCGCCTCCCCCCTCCCCCGAGG	WILDTYPE_BUT_HAS_SNP_DELETION__Antisense.noflip.NA__p1@PVT1__chr8:128806613..128806821,+__27.1.0.0.54.1
ACTGGCCGCTTCACTGGCAGGCTGAGGGGCGCACCGGGCGGCGGGCGGGGACCTGGGGAAGGCCGGGAGGCCGGGACCGAGGACGCACGCGGCGGGCCGGGCCGCGCGCGCCTCCCCCCTCCCCCGAGGGGTACCTCTAGACTAGGTGGTGTAGATCGGAAGAGCGTCG	WILDTYPE_BUT_HAS_SNP_DELETION	27.1.0.0.54.1.5	none	Antisense.noflip.NA__p1@PVT1__chr8:128806613..128806821,+	Antisense.noflip.NA__p1@PVT1__chr8:128806613..128806821,+,27.1	chr8	128806613	128806821	+	128806613	128806727	1	0	114	1	1	0	none	CTAGGTGGTGT	GCAGGCTGAGGGGCGCACCGGGCGGCGGGCGGGGACCTGGGGAAGGCCGGGAGGCCGGGACCGAGGACGCACGCGGCGGGCCGGGCCGCGCGCGCCTCCCCCCTCCCCCGAGG	WILDTYPE_BUT_HAS_SNP_DELETION__Antisense.noflip.NA__p1@PVT1__chr8:128806613..128806821,+__27.1.0.0.54.1
ACTGGCCGCTTCACTGGCAGGCTGAGGGGCGCACCGGGCGGCGGGCGGGGACCTGGGGAAGGCCGGGAGGCCGGGACCGAGGACGCACGCGGCGGGCCGGGCCGCGCGCGCCTCCCCCCTCCCCCGAGGGGTACCTCTAGAGACTATACCAAAGATCGGAAGAGCGTCG	WILDTYPE_BUT_HAS_SNP_DELETION	27.1.0.0.54.1.6	none	Antisense.noflip.NA__p1@PVT1__chr8:128806613..128806821,+	Antisense.noflip.NA__p1@PVT1__chr8:128806613..128806821,+,27.1	chr8	128806613	128806821	+	128806613	128806727	1	0	114	1	1	0	none	GACTATACCAA	GCAGGCTGAGGGGCGCACCGGGCGGCGGGCGGGGACCTGGGGAAGGCCGGGAGGCCGGGACCGAGGACGCACGCGGCGGGCCGGGCCGCGCGCGCCTCCCCCCTCCCCCGAGG	WILDTYPE_BUT_HAS_SNP_DELETION__Antisense.noflip.NA__p1@PVT1__chr8:128806613..128806821,+__27.1.0.0.54.1
ACTGGCCGCTTCACTGGCAGGCTGAGGGGCGCACCGGGCGGCGGGCGGGGACCTGGGGAAGGCCGGGAGGCCGGGACCGAGGACGCACGCGGCGGGCCGGGCCGCGCGCGCCTCCCCCCTCCCCCGAGGGGTACCTCTAGAGTAACTTAAGGAGATCGGAAGAGCGTCG	WILDTYPE_BUT_HAS_SNP_DELETION	27.1.0.0.54.1.7	none	Antisense.noflip.NA__p1@PVT1__chr8:128806613..128806821,+	Antisense.noflip.NA__p1@PVT1__chr8:128806613..128806821,+,27.1	chr8	128806613	128806821	+	128806613	128806727	1	0	114	1	1	0	none	GTAACTTAAGG	GCAGGCTGAGGGGCGCACCGGGCGGCGGGCGGGGACCTGGGGAAGGCCGGGAGGCCGGGACCGAGGACGCACGCGGCGGGCCGGGCCGCGCGCGCCTCCCCCCTCCCCCGAGG	WILDTYPE_BUT_HAS_SNP_DELETION__Antisense.noflip.NA__p1@PVT1__chr8:128806613..128806821,+__27.1.0.0.54.1
ACTGGCCGCTTCACTGGCAGGCTGAGGGGCGCACCGGGCGGCGGGCGGGGACCTGGGGAAGGCCGGGAGGCCGGGACCGAGGACGCACGCGGCGGGCCGGGCCGCGCGCGCCTCCCCCCTCCCCCGAGGGGTACCTCTAGAGGCGTGATAGAAGATCGGAAGAGCGTCG	WILDTYPE_BUT_HAS_SNP_DELETION	27.1.0.0.54.1.8	none	Antisense.noflip.NA__p1@PVT1__chr8:128806613..128806821,+	Antisense.noflip.NA__p1@PVT1__chr8:128806613..128806821,+,27.1	chr8	128806613	128806821	+	128806613	128806727	1	0	114	1	1	0	none	GGCGTGATAGA	GCAGGCTGAGGGGCGCACCGGGCGGCGGGCGGGGACCTGGGGAAGGCCGGGAGGCCGGGACCGAGGACGCACGCGGCGGGCCGGGCCGCGCGCGCCTCCCCCCTCCCCCGAGG	WILDTYPE_BUT_HAS_SNP_DELETION__Antisense.noflip.NA__p1@PVT1__chr8:128806613..128806821,+__27.1.0.0.54.1
ACTGGCCGCTTCACTGGCAGGCTGAGGGGCGCACCGGGCGGCGGGCGGGGACCTGGGGAAGGCCGGGAGGCCGGGACCGAGGACGCACGCGGCGGGCCGGGCCGCGCGCGCCTCCCCCCTCCCCCGAGGGGTACCTCTAGACTCGTTGTTTAAGATCGGAAGAGCGTCG	WILDTYPE_BUT_HAS_SNP_DELETION	27.1.0.0.54.1.9	none	Antisense.noflip.NA__p1@PVT1__chr8:128806613..128806821,+	Antisense.noflip.NA__p1@PVT1__chr8:128806613..128806821,+,27.1	chr8	128806613	128806821	+	128806613	128806727	1	0	114	1	1	0	none	CTCGTTGTTTA	GCAGGCTGAGGGGCGCACCGGGCGGCGGGCGGGGACCTGGGGAAGGCCGGGAGGCCGGGACCGAGGACGCACGCGGCGGGCCGGGCCGCGCGCGCCTCCCCCCTCCCCCGAGG	WILDTYPE_BUT_HAS_SNP_DELETION__Antisense.noflip.NA__p1@PVT1__chr8:128806613..128806821,+__27.1.0.0.54.1
ACTGGCCGCTTCACTGGCAGGCTGAGGGGCGCACCGGGCGGCGGGCGGGGACCTGGGGAAGGCCGGGAGGCCGGGACCGAGGACGCACGCGGCGGGCCGGGCCGCGCGCGCCTCCCCCCTCCCCCGAGGGGTACCTCTAGAGAGAGTAGCCAAGATCGGAAGAGCGTCG	WILDTYPE_BUT_HAS_SNP_DELETION	27.1.0.0.54.1.10	none	Antisense.noflip.NA__p1@PVT1__chr8:128806613..128806821,+	Antisense.noflip.NA__p1@PVT1__chr8:128806613..128806821,+,27.1	chr8	128806613	128806821	+	128806613	128806727	1	0	114	1	1	0	none	GAGAGTAGCCA	GCAGGCTGAGGGGCGCACCGGGCGGCGGGCGGGGACCTGGGGAAGGCCGGGAGGCCGGGACCGAGGACGCACGCGGCGGGCCGGGCCGCGCGCGCCTCCCCCCTCCCCCGAGG	WILDTYPE_BUT_HAS_SNP_DELETION__Antisense.noflip.NA__p1@PVT1__chr8:128806613..128806821,+__27.1.0.0.54.1
ACTGGCCGCTTCACTGGCAGGCTGAGGGGCGCACCGGGCGGCGGGCGGGGACCTGGGGAAGGCCGGGAGGCCGGGACCGAGGACGCACGCGGCGGGCCGGGCCGCGCGCGCCTCCCCCCTCCCCCGAGGGGTACCTCTAGATGGTACATTCAAGATCGGAAGAGCGTCG	WILDTYPE_BUT_HAS_SNP_DELETION	27.1.0.0.54.1.11	none	Antisense.noflip.NA__p1@PVT1__chr8:128806613..128806821,+	Antisense.noflip.NA__p1@PVT1__chr8:128806613..128806821,+,27.1	chr8	128806613	128806821	+	128806613	128806727	1	0	114	1	1	0	none	TGGTACATTCA	GCAGGCTGAGGGGCGCACCGGGCGGCGGGCGGGGACCTGGGGAAGGCCGGGAGGCCGGGACCGAGGACGCACGCGGCGGGCCGGGCCGCGCGCGCCTCCCCCCTCCCCCGAGG	WILDTYPE_BUT_HAS_SNP_DELETION__Antisense.noflip.NA__p1@PVT1__chr8:128806613..128806821,+__27.1.0.0.54.1
ACTGGCCGCTTCACTGGCAGGCTGAGGGGCGCACCGGGCGGCGGGCGGGGACCTGGGGAAGGCCGGGAGGCCGGGACCGAGGACGCACGCGGCGGGCCGGGCCGCGCGCGCCTCCCCCCTCCCCCGAGGGGTACCTCTAGACTATAATCTTGAGATCGGAAGAGCGTCG	WILDTYPE_BUT_HAS_SNP_DELETION	27.1.0.0.54.1.12	none	Antisense.noflip.NA__p1@PVT1__chr8:128806613..128806821,+	Antisense.noflip.NA__p1@PVT1__chr8:128806613..128806821,+,27.1	chr8	128806613	128806821	+	128806613	128806727	1	0	114	1	1	0	none	CTATAATCTTG	GCAGGCTGAGGGGCGCACCGGGCGGCGGGCGGGGACCTGGGGAAGGCCGGGAGGCCGGGACCGAGGACGCACGCGGCGGGCCGGGCCGCGCGCGCCTCCCCCCTCCCCCGAGG	WILDTYPE_BUT_HAS_SNP_DELETION__Antisense.noflip.NA__p1@PVT1__chr8:128806613..128806821,+__27.1.0.0.54.1
ACTGGCCGCTTCACTGGCAGGCTGAGGGGCGCACCGGGCGGCGGGCGGGGACCTGGGGAAGGCCGGGAGGCCGGGACCGAGGACGCACGCGGCGGGCCGGGCCGCGCGCGCCTCCCCCCTCCCCCGAGGGGTACCTCTAGACGTTCCGGATAAGATCGGAAGAGCGTCG	WILDTYPE_BUT_HAS_SNP_DELETION	27.1.0.0.54.1.13	none	Antisense.noflip.NA__p1@PVT1__chr8:128806613..128806821,+	Antisense.noflip.NA__p1@PVT1__chr8:128806613..128806821,+,27.1	chr8	128806613	128806821	+	128806613	128806727	1	0	114	1	1	0	none	CGTTCCGGATA	GCAGGCTGAGGGGCGCACCGGGCGGCGGGCGGGGACCTGGGGAAGGCCGGGAGGCCGGGACCGAGGACGCACGCGGCGGGCCGGGCCGCGCGCGCCTCCCCCCTCCCCCGAGG	WILDTYPE_BUT_HAS_SNP_DELETION__Antisense.noflip.NA__p1@PVT1__chr8:128806613..128806821,+__27.1.0.0.54.1
ACTGGCCGCTTCACTGGCAGGCTGAGGGGCGCACCGGGCGGCGGGCGGGGACCTGGGGAAGGCCGGGAGGCCGGGACCGAGGACGCACGCGGCGGGCCGGGCCGCGCGCGCCTCCCCCCTCCCCCGAGGGGTACCTCTAGATTCGATATTTTAGATCGGAAGAGCGTCG	WILDTYPE_BUT_HAS_SNP_DELETION	27.1.0.0.54.1.14	none	Antisense.noflip.NA__p1@PVT1__chr8:128806613..128806821,+	Antisense.noflip.NA__p1@PVT1__chr8:128806613..128806821,+,27.1	chr8	128806613	128806821	+	128806613	128806727	1	0	114	1	1	0	none	TTCGATATTTT	GCAGGCTGAGGGGCGCACCGGGCGGCGGGCGGGGACCTGGGGAAGGCCGGGAGGCCGGGACCGAGGACGCACGCGGCGGGCCGGGCCGCGCGCGCCTCCCCCCTCCCCCGAGG	WILDTYPE_BUT_HAS_SNP_DELETION__Antisense.noflip.NA__p1@PVT1__chr8:128806613..128806821,+__27.1.0.0.54.1
ACTGGCCGCTTCACTGGCAGGCTGAGGGGCGCACCGGGCGGCGGGCGGGGACCTGGGGAAGGCCGGGAGGCCGGGACCGAGGACGCACGCGGCGGGCCGGGCCGCGCGCGCCTCCCCCCTCCCCCGAGGGGTACCTCTAGAGTGCACCAAAAAGATCGGAAGAGCGTCG	WILDTYPE_BUT_HAS_SNP_DELETION	27.1.0.0.54.1.15	none	Antisense.noflip.NA__p1@PVT1__chr8:128806613..128806821,+	Antisense.noflip.NA__p1@PVT1__chr8:128806613..128806821,+,27.1	chr8	128806613	128806821	+	128806613	128806727	1	0	114	1	1	0	none	GTGCACCAAAA	GCAGGCTGAGGGGCGCACCGGGCGGCGGGCGGGGACCTGGGGAAGGCCGGGAGGCCGGGACCGAGGACGCACGCGGCGGGCCGGGCCGCGCGCGCCTCCCCCCTCCCCCGAGG	WILDTYPE_BUT_HAS_SNP_DELETION__Antisense.noflip.NA__p1@PVT1__chr8:128806613..128806821,+__27.1.0.0.54.1
ACTGGCCGCTTCACTGGCAGGCTGAGGGGCGCACCGGGCGGCGGGCGGGGACCTGGGGAAGGCCGGGAGGCCGGGACCGAGGACGCACGCGGCGGGCCGGGCCGCGCGCGCCTCCCCCCTCCCCCGAGGGGTACCTCTAGATTTAGCTTAGGAGATCGGAAGAGCGTCG	WILDTYPE_BUT_HAS_SNP_DELETION	27.1.0.0.54.1.16	none	Antisense.noflip.NA__p1@PVT1__chr8:128806613..128806821,+	Antisense.noflip.NA__p1@PVT1__chr8:128806613..128806821,+,27.1	chr8	128806613	128806821	+	128806613	128806727	1	0	114	1	1	0	none	TTTAGCTTAGG	GCAGGCTGAGGGGCGCACCGGGCGGCGGGCGGGGACCTGGGGAAGGCCGGGAGGCCGGGACCGAGGACGCACGCGGCGGGCCGGGCCGCGCGCGCCTCCCCCCTCCCCCGAGG	WILDTYPE_BUT_HAS_SNP_DELETION__Antisense.noflip.NA__p1@PVT1__chr8:128806613..128806821,+__27.1.0.0.54.1
ACTGGCCGCTTCACTGGCAGGCTGAGGGGCGCACCGGGCGGCGGGCGGGGACCTGGGGAAGGCCGGGAGGCCGGGACCGAGGACGCACGCGGCGGGCCGGGCCGCGCGCGCCTCCCCCCTCCCCCGAGGGGTACCTCTAGAGTCAACGAATGAGATCGGAAGAGCGTCG	WILDTYPE_BUT_HAS_SNP_DELETION	27.1.0.0.54.1.17	none	Antisense.noflip.NA__p1@PVT1__chr8:128806613..128806821,+	Antisense.noflip.NA__p1@PVT1__chr8:128806613..128806821,+,27.1	chr8	128806613	128806821	+	128806613	128806727	1	0	114	1	1	0	none	GTCAACGAATG	GCAGGCTGAGGGGCGCACCGGGCGGCGGGCGGGGACCTGGGGAAGGCCGGGAGGCCGGGACCGAGGACGCACGCGGCGGGCCGGGCCGCGCGCGCCTCCCCCCTCCCCCGAGG	WILDTYPE_BUT_HAS_SNP_DELETION__Antisense.noflip.NA__p1@PVT1__chr8:128806613..128806821,+__27.1.0.0.54.1
ACTGGCCGCTTCACTGGCAGGCTGAGGGGCGCACCGGGCGGCGGGCGGGGACCTGGGGAAGGCCGGGAGGCCGGGACCGAGGACGCACGCGGCGGGCCGGGCCGCGCGCGCCTCCCCCCTCCCCCGAGGGGTACCTCTAGAGTAACGCTAACAGATCGGAAGAGCGTCG	WILDTYPE_BUT_HAS_SNP_DELETION	27.1.0.0.54.1.18	none	Antisense.noflip.NA__p1@PVT1__chr8:128806613..128806821,+	Antisense.noflip.NA__p1@PVT1__chr8:128806613..128806821,+,27.1	chr8	128806613	128806821	+	128806613	128806727	1	0	114	1	1	0	none	GTAACGCTAAC	GCAGGCTGAGGGGCGCACCGGGCGGCGGGCGGGGACCTGGGGAAGGCCGGGAGGCCGGGACCGAGGACGCACGCGGCGGGCCGGGCCGCGCGCGCCTCCCCCCTCCCCCGAGG	WILDTYPE_BUT_HAS_SNP_DELETION__Antisense.noflip.NA__p1@PVT1__chr8:128806613..128806821,+__27.1.0.0.54.1
ACTGGCCGCTTCACTGGCAGGCTGAGGGGCGCACCGGGCGGCGGGCGGGGACCTGGGGAAGGCCGGGAGGCCGGGACCGAGGACGCACGCGGCGGGCCGGGCCGCGCGCGCCTCCCCCCTCCCCCGAGGGGTACCTCTAGATAGCCGTCGGAAGATCGGAAGAGCGTCG	WILDTYPE_BUT_HAS_SNP_DELETION	27.1.0.0.54.1.19	none	Antisense.noflip.NA__p1@PVT1__chr8:128806613..128806821,+	Antisense.noflip.NA__p1@PVT1__chr8:128806613..128806821,+,27.1	chr8	128806613	128806821	+	128806613	128806727	1	0	114	1	1	0	none	TAGCCGTCGGA	GCAGGCTGAGGGGCGCACCGGGCGGCGGGCGGGGACCTGGGGAAGGCCGGGAGGCCGGGACCGAGGACGCACGCGGCGGGCCGGGCCGCGCGCGCCTCCCCCCTCCCCCGAGG	WILDTYPE_BUT_HAS_SNP_DELETION__Antisense.noflip.NA__p1@PVT1__chr8:128806613..128806821,+__27.1.0.0.54.1
ACTGGCCGCTTCACTGGCAGGCTGAGGGGCGCACCGGGCGGCGGGCGGGGACCTGGGGAAGGCCGGGAGGCCGGGACCGAGGACGCACGCGGCGGGCCGGGCCGCGCGCGCCTCCCCCCTCCCCCGAGGGGTACCTCTAGAGTATCGATTGGAGATCGGAAGAGCGTCG	WILDTYPE_BUT_HAS_SNP_DELETION	27.1.0.0.54.1.20	none	Antisense.noflip.NA__p1@PVT1__chr8:128806613..128806821,+	Antisense.noflip.NA__p1@PVT1__chr8:128806613..128806821,+,27.1	chr8	128806613	128806821	+	128806613	128806727	1	0	114	1	1	0	none	GTATCGATTGG	GCAGGCTGAGGGGCGCACCGGGCGGCGGGCGGGGACCTGGGGAAGGCCGGGAGGCCGGGACCGAGGACGCACGCGGCGGGCCGGGCCGCGCGCGCCTCCCCCCTCCCCCGAGG	WILDTYPE_BUT_HAS_SNP_DELETION__Antisense.noflip.NA__p1@PVT1__chr8:128806613..128806821,+__27.1.0.0.54.1
ACTGGCCGCTTCACTGGCAGGCTGAGGGGCGCACCGGGCGGCGGGCGGGGACCTGGGGAAGGCCGGGAGGCCGGGACCGAGGACGCACGCGGCGGGCCGGGCCGCGCGCGCCTCCCCCCTCCCCCGAGGGGTACCTCTAGATACGAAAACAAAGATCGGAAGAGCGTCG	WILDTYPE_BUT_HAS_SNP_DELETION	27.1.0.0.54.1.21	none	Antisense.noflip.NA__p1@PVT1__chr8:128806613..128806821,+	Antisense.noflip.NA__p1@PVT1__chr8:128806613..128806821,+,27.1	chr8	128806613	128806821	+	128806613	128806727	1	0	114	1	1	0	none	TACGAAAACAA	GCAGGCTGAGGGGCGCACCGGGCGGCGGGCGGGGACCTGGGGAAGGCCGGGAGGCCGGGACCGAGGACGCACGCGGCGGGCCGGGCCGCGCGCGCCTCCCCCCTCCCCCGAGG	WILDTYPE_BUT_HAS_SNP_DELETION__Antisense.noflip.NA__p1@PVT1__chr8:128806613..128806821,+__27.1.0.0.54.1
ACTGGCCGCTTCACTGGCAGGCTGAGGGGCGCACCGGGCGGCGGGCGGGGACCTGGGGAAGGCCGGGAGGCCGGGACCGAGGACGCACGCGGCGGGCCGGGCCGCGCGCGCCTCCCCCCTCCCCCGAGGGGTACCTCTAGACGACGTACAAAAGATCGGAAGAGCGTCG	WILDTYPE_BUT_HAS_SNP_DELETION	27.1.0.0.54.1.22	none	Antisense.noflip.NA__p1@PVT1__chr8:128806613..128806821,+	Antisense.noflip.NA__p1@PVT1__chr8:128806613..128806821,+,27.1	chr8	128806613	128806821	+	128806613	128806727	1	0	114	1	1	0	none	CGACGTACAAA	GCAGGCTGAGGGGCGCACCGGGCGGCGGGCGGGGACCTGGGGAAGGCCGGGAGGCCGGGACCGAGGACGCACGCGGCGGGCCGGGCCGCGCGCGCCTCCCCCCTCCCCCGAGG	WILDTYPE_BUT_HAS_SNP_DELETION__Antisense.noflip.NA__p1@PVT1__chr8:128806613..128806821,+__27.1.0.0.54.1
ACTGGCCGCTTCACTGGCAGGCTGAGGGGCGCACCGGGCGGCGGGCGGGGACCTGGGGAAGGCCGGGAGGCCGGGACCGAGGACGCACGCGGCGGGCCGGGCCGCGCGCGCCTCCCCCCTCCCCCGAGGGGTACCTCTAGACTGTTCGCTAGAGATCGGAAGAGCGTCG	WILDTYPE_BUT_HAS_SNP_DELETION	27.1.0.0.54.1.23	none	Antisense.noflip.NA__p1@PVT1__chr8:128806613..128806821,+	Antisense.noflip.NA__p1@PVT1__chr8:128806613..128806821,+,27.1	chr8	128806613	128806821	+	128806613	128806727	1	0	114	1	1	0	none	CTGTTCGCTAG	GCAGGCTGAGGGGCGCACCGGGCGGCGGGCGGGGACCTGGGGAAGGCCGGGAGGCCGGGACCGAGGACGCACGCGGCGGGCCGGGCCGCGCGCGCCTCCCCCCTCCCCCGAGG	WILDTYPE_BUT_HAS_SNP_DELETION__Antisense.noflip.NA__p1@PVT1__chr8:128806613..128806821,+__27.1.0.0.54.1
ACTGGCCGCTTCACTGGCAGGCTGAGGGGCGCACCGGGCGGCGGGCGGGGACCTGGGGAAGGCCGGGAGGCCGGGACCGAGGACGCACGCGGCGGGCCGGGCCGCGCGCGCCTCCCCCCTCCCCCGAGGGGTACCTCTAGACCGGTAAAGAAAGATCGGAAGAGCGTCG	WILDTYPE_BUT_HAS_SNP_DELETION	27.1.0.0.54.1.24	none	Antisense.noflip.NA__p1@PVT1__chr8:128806613..128806821,+	Antisense.noflip.NA__p1@PVT1__chr8:128806613..128806821,+,27.1	chr8	128806613	128806821	+	128806613	128806727	1	0	114	1	1	0	none	CCGGTAAAGAA	GCAGGCTGAGGGGCGCACCGGGCGGCGGGCGGGGACCTGGGGAAGGCCGGGAGGCCGGGACCGAGGACGCACGCGGCGGGCCGGGCCGCGCGCGCCTCCCCCCTCCCCCGAGG	WILDTYPE_BUT_HAS_SNP_DELETION__Antisense.noflip.NA__p1@PVT1__chr8:128806613..128806821,+__27.1.0.0.54.1
ACTGGCCGCTTCACTGGCAGGCTGAGGGGCGCACCGGGCGGCGGGCGGGGACCTGGGGAAGGCCGGGAGGCCGGGACCGAGGACGCACGCGGCGGGCCGGGCCGCGCGCGCCTCCCCCCTCCCCCGAGGGGTACCTCTAGAGTAGTCGTGAAAGATCGGAAGAGCGTCG	WILDTYPE_BUT_HAS_SNP_DELETION	27.1.0.0.54.1.25	none	Antisense.noflip.NA__p1@PVT1__chr8:128806613..128806821,+	Antisense.noflip.NA__p1@PVT1__chr8:128806613..128806821,+,27.1	chr8	128806613	128806821	+	128806613	128806727	1	0	114	1	1	0	none	GTAGTCGTGAA	GCAGGCTGAGGGGCGCACCGGGCGGCGGGCGGGGACCTGGGGAAGGCCGGGAGGCCGGGACCGAGGACGCACGCGGCGGGCCGGGCCGCGCGCGCCTCCCCCCTCCCCCGAGG	WILDTYPE_BUT_HAS_SNP_DELETION__Antisense.noflip.NA__p1@PVT1__chr8:128806613..128806821,+__27.1.0.0.54.1
ACTGGCCGCTTCACTGGCAGGCTGAGGGGCGCACCGGGCGGCGGGCGGGGACCTGGGGAAGGCCGGGAGGCCGGGACCGAGGACGCACGCGGCGGGCCGGGCCGCGCGCGCCTCCCCCCTCCCCCGAGGGGTACCTCTAGACTCGTCGCATAAGATCGGAAGAGCGTCG	WILDTYPE_BUT_HAS_SNP_DELETION	27.1.0.0.54.1.26	none	Antisense.noflip.NA__p1@PVT1__chr8:128806613..128806821,+	Antisense.noflip.NA__p1@PVT1__chr8:128806613..128806821,+,27.1	chr8	128806613	128806821	+	128806613	128806727	1	0	114	1	1	0	none	CTCGTCGCATA	GCAGGCTGAGGGGCGCACCGGGCGGCGGGCGGGGACCTGGGGAAGGCCGGGAGGCCGGGACCGAGGACGCACGCGGCGGGCCGGGCCGCGCGCGCCTCCCCCCTCCCCCGAGG	WILDTYPE_BUT_HAS_SNP_DELETION__Antisense.noflip.NA__p1@PVT1__chr8:128806613..128806821,+__27.1.0.0.54.1
ACTGGCCGCTTCACTGGCAGGCTGAGGGGCGCACCGGGCGGCGGGCGGGGACCTGGGGAAGGCCGGGAGCCCGGGACCGAGGACGCACGCGGCGGGCCGGGCCGCGCGCGCCTCCCCCCTCCCCCGAGGGGTACCTCTAGAAGCGTGACGCAAGATCGGAAGAGCGTCG	WILDTYPE_BUT_HAS_SNP_DELETION	27.1.0.0.55.1.1	none	Antisense.noflip.NA__p1@PVT1__chr8:128806613..128806821,+	Antisense.noflip.NA__p1@PVT1__chr8:128806613..128806821,+,27.1	chr8	128806613	128806821	+	128806613	128806727	1	0	114	1	1	0	none	AGCGTGACGCA	GCAGGCTGAGGGGCGCACCGGGCGGCGGGCGGGGACCTGGGGAAGGCCGGGAGCCCGGGACCGAGGACGCACGCGGCGGGCCGGGCCGCGCGCGCCTCCCCCCTCCCCCGAGG	WILDTYPE_BUT_HAS_SNP_DELETION__Antisense.noflip.NA__p1@PVT1__chr8:128806613..128806821,+__27.1.0.0.55.1
ACTGGCCGCTTCACTGGCAGGCTGAGGGGCGCACCGGGCGGCGGGCGGGGACCTGGGGAAGGCCGGGAGCCCGGGACCGAGGACGCACGCGGCGGGCCGGGCCGCGCGCGCCTCCCCCCTCCCCCGAGGGGTACCTCTAGAACGTCGACAAAAGATCGGAAGAGCGTCG	WILDTYPE_BUT_HAS_SNP_DELETION	27.1.0.0.55.1.2	none	Antisense.noflip.NA__p1@PVT1__chr8:128806613..128806821,+	Antisense.noflip.NA__p1@PVT1__chr8:128806613..128806821,+,27.1	chr8	128806613	128806821	+	128806613	128806727	1	0	114	1	1	0	none	ACGTCGACAAA	GCAGGCTGAGGGGCGCACCGGGCGGCGGGCGGGGACCTGGGGAAGGCCGGGAGCCCGGGACCGAGGACGCACGCGGCGGGCCGGGCCGCGCGCGCCTCCCCCCTCCCCCGAGG	WILDTYPE_BUT_HAS_SNP_DELETION__Antisense.noflip.NA__p1@PVT1__chr8:128806613..128806821,+__27.1.0.0.55.1
ACTGGCCGCTTCACTGGCAGGCTGAGGGGCGCACCGGGCGGCGGGCGGGGACCTGGGGAAGGCCGGGAGCCCGGGACCGAGGACGCACGCGGCGGGCCGGGCCGCGCGCGCCTCCCCCCTCCCCCGAGGGGTACCTCTAGATTAGTAGCCTTAGATCGGAAGAGCGTCG	WILDTYPE_BUT_HAS_SNP_DELETION	27.1.0.0.55.1.3	none	Antisense.noflip.NA__p1@PVT1__chr8:128806613..128806821,+	Antisense.noflip.NA__p1@PVT1__chr8:128806613..128806821,+,27.1	chr8	128806613	128806821	+	128806613	128806727	1	0	114	1	1	0	none	TTAGTAGCCTT	GCAGGCTGAGGGGCGCACCGGGCGGCGGGCGGGGACCTGGGGAAGGCCGGGAGCCCGGGACCGAGGACGCACGCGGCGGGCCGGGCCGCGCGCGCCTCCCCCCTCCCCCGAGG	WILDTYPE_BUT_HAS_SNP_DELETION__Antisense.noflip.NA__p1@PVT1__chr8:128806613..128806821,+__27.1.0.0.55.1
ACTGGCCGCTTCACTGGCAGGCTGAGGGGCGCACCGGGCGGCGGGCGGGGACCTGGGGAAGGCCGGGAGCCCGGGACCGAGGACGCACGCGGCGGGCCGGGCCGCGCGCGCCTCCCCCCTCCCCCGAGGGGTACCTCTAGAAAGTCCGAAGTAGATCGGAAGAGCGTCG	WILDTYPE_BUT_HAS_SNP_DELETION	27.1.0.0.55.1.4	none	Antisense.noflip.NA__p1@PVT1__chr8:128806613..128806821,+	Antisense.noflip.NA__p1@PVT1__chr8:128806613..128806821,+,27.1	chr8	128806613	128806821	+	128806613	128806727	1	0	114	1	1	0	none	AAGTCCGAAGT	GCAGGCTGAGGGGCGCACCGGGCGGCGGGCGGGGACCTGGGGAAGGCCGGGAGCCCGGGACCGAGGACGCACGCGGCGGGCCGGGCCGCGCGCGCCTCCCCCCTCCCCCGAGG	WILDTYPE_BUT_HAS_SNP_DELETION__Antisense.noflip.NA__p1@PVT1__chr8:128806613..128806821,+__27.1.0.0.55.1
ACTGGCCGCTTCACTGGCAGGCTGAGGGGCGCACCGGGCGGCGGGCGGGGACCTGGGGAAGGCCGGGAGCCCGGGACCGAGGACGCACGCGGCGGGCCGGGCCGCGCGCGCCTCCCCCCTCCCCCGAGGGGTACCTCTAGATTCGATGACCCAGATCGGAAGAGCGTCG	WILDTYPE_BUT_HAS_SNP_DELETION	27.1.0.0.55.1.5	none	Antisense.noflip.NA__p1@PVT1__chr8:128806613..128806821,+	Antisense.noflip.NA__p1@PVT1__chr8:128806613..128806821,+,27.1	chr8	128806613	128806821	+	128806613	128806727	1	0	114	1	1	0	none	TTCGATGACCC	GCAGGCTGAGGGGCGCACCGGGCGGCGGGCGGGGACCTGGGGAAGGCCGGGAGCCCGGGACCGAGGACGCACGCGGCGGGCCGGGCCGCGCGCGCCTCCCCCCTCCCCCGAGG	WILDTYPE_BUT_HAS_SNP_DELETION__Antisense.noflip.NA__p1@PVT1__chr8:128806613..128806821,+__27.1.0.0.55.1
ACTGGCCGCTTCACTGGCAGGCTGAGGGGCGCACCGGGCGGCGGGCGGGGACCTGGGGAAGGCCGGGAGCCCGGGACCGAGGACGCACGCGGCGGGCCGGGCCGCGCGCGCCTCCCCCCTCCCCCGAGGGGTACCTCTAGATGTATCAAGTAAGATCGGAAGAGCGTCG	WILDTYPE_BUT_HAS_SNP_DELETION	27.1.0.0.55.1.6	none	Antisense.noflip.NA__p1@PVT1__chr8:128806613..128806821,+	Antisense.noflip.NA__p1@PVT1__chr8:128806613..128806821,+,27.1	chr8	128806613	128806821	+	128806613	128806727	1	0	114	1	1	0	none	TGTATCAAGTA	GCAGGCTGAGGGGCGCACCGGGCGGCGGGCGGGGACCTGGGGAAGGCCGGGAGCCCGGGACCGAGGACGCACGCGGCGGGCCGGGCCGCGCGCGCCTCCCCCCTCCCCCGAGG	WILDTYPE_BUT_HAS_SNP_DELETION__Antisense.noflip.NA__p1@PVT1__chr8:128806613..128806821,+__27.1.0.0.55.1
ACTGGCCGCTTCACTGGCAGGCTGAGGGGCGCACCGGGCGGCGGGCGGGGACCTGGGGAAGGCCGGGAGCCCGGGACCGAGGACGCACGCGGCGGGCCGGGCCGCGCGCGCCTCCCCCCTCCCCCGAGGGGTACCTCTAGACCTATCGTGTAAGATCGGAAGAGCGTCG	WILDTYPE_BUT_HAS_SNP_DELETION	27.1.0.0.55.1.7	none	Antisense.noflip.NA__p1@PVT1__chr8:128806613..128806821,+	Antisense.noflip.NA__p1@PVT1__chr8:128806613..128806821,+,27.1	chr8	128806613	128806821	+	128806613	128806727	1	0	114	1	1	0	none	CCTATCGTGTA	GCAGGCTGAGGGGCGCACCGGGCGGCGGGCGGGGACCTGGGGAAGGCCGGGAGCCCGGGACCGAGGACGCACGCGGCGGGCCGGGCCGCGCGCGCCTCCCCCCTCCCCCGAGG	WILDTYPE_BUT_HAS_SNP_DELETION__Antisense.noflip.NA__p1@PVT1__chr8:128806613..128806821,+__27.1.0.0.55.1
ACTGGCCGCTTCACTGGCAGGCTGAGGGGCGCACCGGGCGGCGGGCGGGGACCTGGGGAAGGCCGGGAGCCCGGGACCGAGGACGCACGCGGCGGGCCGGGCCGCGCGCGCCTCCCCCCTCCCCCGAGGGGTACCTCTAGACCGGACCCGTGAGATCGGAAGAGCGTCG	WILDTYPE_BUT_HAS_SNP_DELETION	27.1.0.0.55.1.8	none	Antisense.noflip.NA__p1@PVT1__chr8:128806613..128806821,+	Antisense.noflip.NA__p1@PVT1__chr8:128806613..128806821,+,27.1	chr8	128806613	128806821	+	128806613	128806727	1	0	114	1	1	0	none	CCGGACCCGTG	GCAGGCTGAGGGGCGCACCGGGCGGCGGGCGGGGACCTGGGGAAGGCCGGGAGCCCGGGACCGAGGACGCACGCGGCGGGCCGGGCCGCGCGCGCCTCCCCCCTCCCCCGAGG	WILDTYPE_BUT_HAS_SNP_DELETION__Antisense.noflip.NA__p1@PVT1__chr8:128806613..128806821,+__27.1.0.0.55.1
ACTGGCCGCTTCACTGGCAGGCTGAGGGGCGCACCGGGCGGCGGGCGGGGACCTGGGGAAGGCCGGGAGCCCGGGACCGAGGACGCACGCGGCGGGCCGGGCCGCGCGCGCCTCCCCCCTCCCCCGAGGGGTACCTCTAGACCCTTTACGCCAGATCGGAAGAGCGTCG	WILDTYPE_BUT_HAS_SNP_DELETION	27.1.0.0.55.1.9	none	Antisense.noflip.NA__p1@PVT1__chr8:128806613..128806821,+	Antisense.noflip.NA__p1@PVT1__chr8:128806613..128806821,+,27.1	chr8	128806613	128806821	+	128806613	128806727	1	0	114	1	1	0	none	CCCTTTACGCC	GCAGGCTGAGGGGCGCACCGGGCGGCGGGCGGGGACCTGGGGAAGGCCGGGAGCCCGGGACCGAGGACGCACGCGGCGGGCCGGGCCGCGCGCGCCTCCCCCCTCCCCCGAGG	WILDTYPE_BUT_HAS_SNP_DELETION__Antisense.noflip.NA__p1@PVT1__chr8:128806613..128806821,+__27.1.0.0.55.1
ACTGGCCGCTTCACTGGCAGGCTGAGGGGCGCACCGGGCGGCGGGCGGGGACCTGGGGAAGGCCGGGAGCCCGGGACCGAGGACGCACGCGGCGGGCCGGGCCGCGCGCGCCTCCCCCCTCCCCCGAGGGGTACCTCTAGATTCGTAGCGCGAGATCGGAAGAGCGTCG	WILDTYPE_BUT_HAS_SNP_DELETION	27.1.0.0.55.1.10	none	Antisense.noflip.NA__p1@PVT1__chr8:128806613..128806821,+	Antisense.noflip.NA__p1@PVT1__chr8:128806613..128806821,+,27.1	chr8	128806613	128806821	+	128806613	128806727	1	0	114	1	1	0	none	TTCGTAGCGCG	GCAGGCTGAGGGGCGCACCGGGCGGCGGGCGGGGACCTGGGGAAGGCCGGGAGCCCGGGACCGAGGACGCACGCGGCGGGCCGGGCCGCGCGCGCCTCCCCCCTCCCCCGAGG	WILDTYPE_BUT_HAS_SNP_DELETION__Antisense.noflip.NA__p1@PVT1__chr8:128806613..128806821,+__27.1.0.0.55.1
ACTGGCCGCTTCACTGGCAGGCTGAGGGGCGCACCGGGCGGCGGGCGGGGACCTGGGGAAGGCCGGGAGCCCGGGACCGAGGACGCACGCGGCGGGCCGGGCCGCGCGCGCCTCCCCCCTCCCCCGAGGGGTACCTCTAGACCATCGGCAAAAGATCGGAAGAGCGTCG	WILDTYPE_BUT_HAS_SNP_DELETION	27.1.0.0.55.1.11	none	Antisense.noflip.NA__p1@PVT1__chr8:128806613..128806821,+	Antisense.noflip.NA__p1@PVT1__chr8:128806613..128806821,+,27.1	chr8	128806613	128806821	+	128806613	128806727	1	0	114	1	1	0	none	CCATCGGCAAA	GCAGGCTGAGGGGCGCACCGGGCGGCGGGCGGGGACCTGGGGAAGGCCGGGAGCCCGGGACCGAGGACGCACGCGGCGGGCCGGGCCGCGCGCGCCTCCCCCCTCCCCCGAGG	WILDTYPE_BUT_HAS_SNP_DELETION__Antisense.noflip.NA__p1@PVT1__chr8:128806613..128806821,+__27.1.0.0.55.1
ACTGGCCGCTTCACTGGCAGGCTGAGGGGCGCACCGGGCGGCGGGCGGGGACCTGGGGAAGGCCGGGAGCCCGGGACCGAGGACGCACGCGGCGGGCCGGGCCGCGCGCGCCTCCCCCCTCCCCCGAGGGGTACCTCTAGAGTTCATCGTGAAGATCGGAAGAGCGTCG	WILDTYPE_BUT_HAS_SNP_DELETION	27.1.0.0.55.1.12	none	Antisense.noflip.NA__p1@PVT1__chr8:128806613..128806821,+	Antisense.noflip.NA__p1@PVT1__chr8:128806613..128806821,+,27.1	chr8	128806613	128806821	+	128806613	128806727	1	0	114	1	1	0	none	GTTCATCGTGA	GCAGGCTGAGGGGCGCACCGGGCGGCGGGCGGGGACCTGGGGAAGGCCGGGAGCCCGGGACCGAGGACGCACGCGGCGGGCCGGGCCGCGCGCGCCTCCCCCCTCCCCCGAGG	WILDTYPE_BUT_HAS_SNP_DELETION__Antisense.noflip.NA__p1@PVT1__chr8:128806613..128806821,+__27.1.0.0.55.1
ACTGGCCGCTTCACTGGCAGGCTGAGGGGCGCACCGGGCGGCGGGCGGGGACCTGGGGAAGGCCGGGAGCCCGGGACCGAGGACGCACGCGGCGGGCCGGGCCGCGCGCGCCTCCCCCCTCCCCCGAGGGGTACCTCTAGATTAGATCGCACAGATCGGAAGAGCGTCG	WILDTYPE_BUT_HAS_SNP_DELETION	27.1.0.0.55.1.13	none	Antisense.noflip.NA__p1@PVT1__chr8:128806613..128806821,+	Antisense.noflip.NA__p1@PVT1__chr8:128806613..128806821,+,27.1	chr8	128806613	128806821	+	128806613	128806727	1	0	114	1	1	0	none	TTAGATCGCAC	GCAGGCTGAGGGGCGCACCGGGCGGCGGGCGGGGACCTGGGGAAGGCCGGGAGCCCGGGACCGAGGACGCACGCGGCGGGCCGGGCCGCGCGCGCCTCCCCCCTCCCCCGAGG	WILDTYPE_BUT_HAS_SNP_DELETION__Antisense.noflip.NA__p1@PVT1__chr8:128806613..128806821,+__27.1.0.0.55.1
ACTGGCCGCTTCACTGGCAGGCTGAGGGGCGCACCGGGCGGCGGGCGGGGACCTGGGGAAGGCCGGGAGCCCGGGACCGAGGACGCACGCGGCGGGCCGGGCCGCGCGCGCCTCCCCCCTCCCCCGAGGGGTACCTCTAGATACGTGGACGCAGATCGGAAGAGCGTCG	WILDTYPE_BUT_HAS_SNP_DELETION	27.1.0.0.55.1.14	none	Antisense.noflip.NA__p1@PVT1__chr8:128806613..128806821,+	Antisense.noflip.NA__p1@PVT1__chr8:128806613..128806821,+,27.1	chr8	128806613	128806821	+	128806613	128806727	1	0	114	1	1	0	none	TACGTGGACGC	GCAGGCTGAGGGGCGCACCGGGCGGCGGGCGGGGACCTGGGGAAGGCCGGGAGCCCGGGACCGAGGACGCACGCGGCGGGCCGGGCCGCGCGCGCCTCCCCCCTCCCCCGAGG	WILDTYPE_BUT_HAS_SNP_DELETION__Antisense.noflip.NA__p1@PVT1__chr8:128806613..128806821,+__27.1.0.0.55.1
ACTGGCCGCTTCACTGGCAGGCTGAGGGGCGCACCGGGCGGCGGGCGGGGACCTGGGGAAGGCCGGGAGCCCGGGACCGAGGACGCACGCGGCGGGCCGGGCCGCGCGCGCCTCCCCCCTCCCCCGAGGGGTACCTCTAGAAAGCGTCGAGTAGATCGGAAGAGCGTCG	WILDTYPE_BUT_HAS_SNP_DELETION	27.1.0.0.55.1.15	none	Antisense.noflip.NA__p1@PVT1__chr8:128806613..128806821,+	Antisense.noflip.NA__p1@PVT1__chr8:128806613..128806821,+,27.1	chr8	128806613	128806821	+	128806613	128806727	1	0	114	1	1	0	none	AAGCGTCGAGT	GCAGGCTGAGGGGCGCACCGGGCGGCGGGCGGGGACCTGGGGAAGGCCGGGAGCCCGGGACCGAGGACGCACGCGGCGGGCCGGGCCGCGCGCGCCTCCCCCCTCCCCCGAGG	WILDTYPE_BUT_HAS_SNP_DELETION__Antisense.noflip.NA__p1@PVT1__chr8:128806613..128806821,+__27.1.0.0.55.1
ACTGGCCGCTTCACTGGCAGGCTGAGGGGCGCACCGGGCGGCGGGCGGGGACCTGGGGAAGGCCGGGAGCCCGGGACCGAGGACGCACGCGGCGGGCCGGGCCGCGCGCGCCTCCCCCCTCCCCCGAGGGGTACCTCTAGAAGGTGTAGATCAGATCGGAAGAGCGTCG	WILDTYPE_BUT_HAS_SNP_DELETION	27.1.0.0.55.1.16	none	Antisense.noflip.NA__p1@PVT1__chr8:128806613..128806821,+	Antisense.noflip.NA__p1@PVT1__chr8:128806613..128806821,+,27.1	chr8	128806613	128806821	+	128806613	128806727	1	0	114	1	1	0	none	AGGTGTAGATC	GCAGGCTGAGGGGCGCACCGGGCGGCGGGCGGGGACCTGGGGAAGGCCGGGAGCCCGGGACCGAGGACGCACGCGGCGGGCCGGGCCGCGCGCGCCTCCCCCCTCCCCCGAGG	WILDTYPE_BUT_HAS_SNP_DELETION__Antisense.noflip.NA__p1@PVT1__chr8:128806613..128806821,+__27.1.0.0.55.1
ACTGGCCGCTTCACTGGCAGGCTGAGGGGCGCACCGGGCGGCGGGCGGGGACCTGGGGAAGGCCGGGAGCCCGGGACCGAGGACGCACGCGGCGGGCCGGGCCGCGCGCGCCTCCCCCCTCCCCCGAGGGGTACCTCTAGAAAAACAGCGTAAGATCGGAAGAGCGTCG	WILDTYPE_BUT_HAS_SNP_DELETION	27.1.0.0.55.1.17	none	Antisense.noflip.NA__p1@PVT1__chr8:128806613..128806821,+	Antisense.noflip.NA__p1@PVT1__chr8:128806613..128806821,+,27.1	chr8	128806613	128806821	+	128806613	128806727	1	0	114	1	1	0	none	AAAACAGCGTA	GCAGGCTGAGGGGCGCACCGGGCGGCGGGCGGGGACCTGGGGAAGGCCGGGAGCCCGGGACCGAGGACGCACGCGGCGGGCCGGGCCGCGCGCGCCTCCCCCCTCCCCCGAGG	WILDTYPE_BUT_HAS_SNP_DELETION__Antisense.noflip.NA__p1@PVT1__chr8:128806613..128806821,+__27.1.0.0.55.1
ACTGGCCGCTTCACTGGCAGGCTGAGGGGCGCACCGGGCGGCGGGCGGGGACCTGGGGAAGGCCGGGAGCCCGGGACCGAGGACGCACGCGGCGGGCCGGGCCGCGCGCGCCTCCCCCCTCCCCCGAGGGGTACCTCTAGACTGACGAACGCAGATCGGAAGAGCGTCG	WILDTYPE_BUT_HAS_SNP_DELETION	27.1.0.0.55.1.18	none	Antisense.noflip.NA__p1@PVT1__chr8:128806613..128806821,+	Antisense.noflip.NA__p1@PVT1__chr8:128806613..128806821,+,27.1	chr8	128806613	128806821	+	128806613	128806727	1	0	114	1	1	0	none	CTGACGAACGC	GCAGGCTGAGGGGCGCACCGGGCGGCGGGCGGGGACCTGGGGAAGGCCGGGAGCCCGGGACCGAGGACGCACGCGGCGGGCCGGGCCGCGCGCGCCTCCCCCCTCCCCCGAGG	WILDTYPE_BUT_HAS_SNP_DELETION__Antisense.noflip.NA__p1@PVT1__chr8:128806613..128806821,+__27.1.0.0.55.1
ACTGGCCGCTTCACTGGCAGGCTGAGGGGCGCACCGGGCGGCGGGCGGGGACCTGGGGAAGGCCGGGAGCCCGGGACCGAGGACGCACGCGGCGGGCCGGGCCGCGCGCGCCTCCCCCCTCCCCCGAGGGGTACCTCTAGATTTACTCCGTCAGATCGGAAGAGCGTCG	WILDTYPE_BUT_HAS_SNP_DELETION	27.1.0.0.55.1.19	none	Antisense.noflip.NA__p1@PVT1__chr8:128806613..128806821,+	Antisense.noflip.NA__p1@PVT1__chr8:128806613..128806821,+,27.1	chr8	128806613	128806821	+	128806613	128806727	1	0	114	1	1	0	none	TTTACTCCGTC	GCAGGCTGAGGGGCGCACCGGGCGGCGGGCGGGGACCTGGGGAAGGCCGGGAGCCCGGGACCGAGGACGCACGCGGCGGGCCGGGCCGCGCGCGCCTCCCCCCTCCCCCGAGG	WILDTYPE_BUT_HAS_SNP_DELETION__Antisense.noflip.NA__p1@PVT1__chr8:128806613..128806821,+__27.1.0.0.55.1
ACTGGCCGCTTCACTGGCAGGCTGAGGGGCGCACCGGGCGGCGGGCGGGGACCTGGGGAAGGCCGGGAGCCCGGGACCGAGGACGCACGCGGCGGGCCGGGCCGCGCGCGCCTCCCCCCTCCCCCGAGGGGTACCTCTAGATGGCTCTCGATAGATCGGAAGAGCGTCG	WILDTYPE_BUT_HAS_SNP_DELETION	27.1.0.0.55.1.20	none	Antisense.noflip.NA__p1@PVT1__chr8:128806613..128806821,+	Antisense.noflip.NA__p1@PVT1__chr8:128806613..128806821,+,27.1	chr8	128806613	128806821	+	128806613	128806727	1	0	114	1	1	0	none	TGGCTCTCGAT	GCAGGCTGAGGGGCGCACCGGGCGGCGGGCGGGGACCTGGGGAAGGCCGGGAGCCCGGGACCGAGGACGCACGCGGCGGGCCGGGCCGCGCGCGCCTCCCCCCTCCCCCGAGG	WILDTYPE_BUT_HAS_SNP_DELETION__Antisense.noflip.NA__p1@PVT1__chr8:128806613..128806821,+__27.1.0.0.55.1
ACTGGCCGCTTCACTGGCAGGCTGAGGGGCGCACCGGGCGGCGGGCGGGGACCTGGGGAAGGCCGGGAGCCCGGGACCGAGGACGCACGCGGCGGGCCGGGCCGCGCGCGCCTCCCCCCTCCCCCGAGGGGTACCTCTAGACGTTAGATATTAGATCGGAAGAGCGTCG	WILDTYPE_BUT_HAS_SNP_DELETION	27.1.0.0.55.1.21	none	Antisense.noflip.NA__p1@PVT1__chr8:128806613..128806821,+	Antisense.noflip.NA__p1@PVT1__chr8:128806613..128806821,+,27.1	chr8	128806613	128806821	+	128806613	128806727	1	0	114	1	1	0	none	CGTTAGATATT	GCAGGCTGAGGGGCGCACCGGGCGGCGGGCGGGGACCTGGGGAAGGCCGGGAGCCCGGGACCGAGGACGCACGCGGCGGGCCGGGCCGCGCGCGCCTCCCCCCTCCCCCGAGG	WILDTYPE_BUT_HAS_SNP_DELETION__Antisense.noflip.NA__p1@PVT1__chr8:128806613..128806821,+__27.1.0.0.55.1
ACTGGCCGCTTCACTGGCAGGCTGAGGGGCGCACCGGGCGGCGGGCGGGGACCTGGGGAAGGCCGGGAGCCCGGGACCGAGGACGCACGCGGCGGGCCGGGCCGCGCGCGCCTCCCCCCTCCCCCGAGGGGTACCTCTAGACTCAACGCGGTAGATCGGAAGAGCGTCG	WILDTYPE_BUT_HAS_SNP_DELETION	27.1.0.0.55.1.22	none	Antisense.noflip.NA__p1@PVT1__chr8:128806613..128806821,+	Antisense.noflip.NA__p1@PVT1__chr8:128806613..128806821,+,27.1	chr8	128806613	128806821	+	128806613	128806727	1	0	114	1	1	0	none	CTCAACGCGGT	GCAGGCTGAGGGGCGCACCGGGCGGCGGGCGGGGACCTGGGGAAGGCCGGGAGCCCGGGACCGAGGACGCACGCGGCGGGCCGGGCCGCGCGCGCCTCCCCCCTCCCCCGAGG	WILDTYPE_BUT_HAS_SNP_DELETION__Antisense.noflip.NA__p1@PVT1__chr8:128806613..128806821,+__27.1.0.0.55.1
ACTGGCCGCTTCACTGGCAGGCTGAGGGGCGCACCGGGCGGCGGGCGGGGACCTGGGGAAGGCCGGGAGCCCGGGACCGAGGACGCACGCGGCGGGCCGGGCCGCGCGCGCCTCCCCCCTCCCCCGAGGGGTACCTCTAGACGATTACGTATAGATCGGAAGAGCGTCG	WILDTYPE_BUT_HAS_SNP_DELETION	27.1.0.0.55.1.23	none	Antisense.noflip.NA__p1@PVT1__chr8:128806613..128806821,+	Antisense.noflip.NA__p1@PVT1__chr8:128806613..128806821,+,27.1	chr8	128806613	128806821	+	128806613	128806727	1	0	114	1	1	0	none	CGATTACGTAT	GCAGGCTGAGGGGCGCACCGGGCGGCGGGCGGGGACCTGGGGAAGGCCGGGAGCCCGGGACCGAGGACGCACGCGGCGGGCCGGGCCGCGCGCGCCTCCCCCCTCCCCCGAGG	WILDTYPE_BUT_HAS_SNP_DELETION__Antisense.noflip.NA__p1@PVT1__chr8:128806613..128806821,+__27.1.0.0.55.1
ACTGGCCGCTTCACTGGCAGGCTGAGGGGCGCACCGGGCGGCGGGCGGGGACCTGGGGAAGGCCGGGAGCCCGGGACCGAGGACGCACGCGGCGGGCCGGGCCGCGCGCGCCTCCCCCCTCCCCCGAGGGGTACCTCTAGACGTGACTATGGAGATCGGAAGAGCGTCG	WILDTYPE_BUT_HAS_SNP_DELETION	27.1.0.0.55.1.24	none	Antisense.noflip.NA__p1@PVT1__chr8:128806613..128806821,+	Antisense.noflip.NA__p1@PVT1__chr8:128806613..128806821,+,27.1	chr8	128806613	128806821	+	128806613	128806727	1	0	114	1	1	0	none	CGTGACTATGG	GCAGGCTGAGGGGCGCACCGGGCGGCGGGCGGGGACCTGGGGAAGGCCGGGAGCCCGGGACCGAGGACGCACGCGGCGGGCCGGGCCGCGCGCGCCTCCCCCCTCCCCCGAGG	WILDTYPE_BUT_HAS_SNP_DELETION__Antisense.noflip.NA__p1@PVT1__chr8:128806613..128806821,+__27.1.0.0.55.1
ACTGGCCGCTTCACTGGCAGGCTGAGGGGCGCACCGGGCGGCGGGCGGGGACCTGGGGAAGGCCGGGAGCCCGGGACCGAGGACGCACGCGGCGGGCCGGGCCGCGCGCGCCTCCCCCCTCCCCCGAGGGGTACCTCTAGAATACCAATGGCAGATCGGAAGAGCGTCG	WILDTYPE_BUT_HAS_SNP_DELETION	27.1.0.0.55.1.25	none	Antisense.noflip.NA__p1@PVT1__chr8:128806613..128806821,+	Antisense.noflip.NA__p1@PVT1__chr8:128806613..128806821,+,27.1	chr8	128806613	128806821	+	128806613	128806727	1	0	114	1	1	0	none	ATACCAATGGC	GCAGGCTGAGGGGCGCACCGGGCGGCGGGCGGGGACCTGGGGAAGGCCGGGAGCCCGGGACCGAGGACGCACGCGGCGGGCCGGGCCGCGCGCGCCTCCCCCCTCCCCCGAGG	WILDTYPE_BUT_HAS_SNP_DELETION__Antisense.noflip.NA__p1@PVT1__chr8:128806613..128806821,+__27.1.0.0.55.1
ACTGGCCGCTTCACTGGCAGGCTGAGGGGCGCACCGGGCGGCGGGCGGGGACCTGGGGAAGGCCGGGAGCCCGGGACCGAGGACGCACGCGGCGGGCCGGGCCGCGCGCGCCTCCCCCCTCCCCCGAGGGGTACCTCTAGACAACTAGGTTCAGATCGGAAGAGCGTCG	WILDTYPE_BUT_HAS_SNP_DELETION	27.1.0.0.55.1.26	none	Antisense.noflip.NA__p1@PVT1__chr8:128806613..128806821,+	Antisense.noflip.NA__p1@PVT1__chr8:128806613..128806821,+,27.1	chr8	128806613	128806821	+	128806613	128806727	1	0	114	1	1	0	none	CAACTAGGTTC	GCAGGCTGAGGGGCGCACCGGGCGGCGGGCGGGGACCTGGGGAAGGCCGGGAGCCCGGGACCGAGGACGCACGCGGCGGGCCGGGCCGCGCGCGCCTCCCCCCTCCCCCGAGG	WILDTYPE_BUT_HAS_SNP_DELETION__Antisense.noflip.NA__p1@PVT1__chr8:128806613..128806821,+__27.1.0.0.55.1
ACTGGCCGCTTCACTGGCAGGCTGAGGGGCGCACCGGGCGGCGGGCGGGGACCTGGGGAAGGCCGGGAGCGCGGGACCGAGGACGCACGCGGCGGGCCGGGCCGCGCGCGCCTCCCCCCTCCCCCGAGGGGTACCTCTAGAACTTACGTCCGAGATCGGAAGAGCGTCG	WILDTYPE_BUT_HAS_SNP_DELETION	27.1.0.0.56.1.1	27.1.0.0.57.1	Antisense.noflip.NA__p1@PVT1__chr8:128806613..128806821,+	Antisense.noflip.NA__p1@PVT1__chr8:128806613..128806821,+,27.1	chr8	128806613	128806821	+	128806613	128806727	1	0	114	1	1	0	none	ACTTACGTCCG	GCAGGCTGAGGGGCGCACCGGGCGGCGGGCGGGGACCTGGGGAAGGCCGGGAGCGCGGGACCGAGGACGCACGCGGCGGGCCGGGCCGCGCGCGCCTCCCCCCTCCCCCGAGG	WILDTYPE_BUT_HAS_SNP_DELETION__Antisense.noflip.NA__p1@PVT1__chr8:128806613..128806821,+__27.1.0.0.56.1
ACTGGCCGCTTCACTGGCAGGCTGAGGGGCGCACCGGGCGGCGGGCGGGGACCTGGGGAAGGCCGGGAGCGCGGGACCGAGGACGCACGCGGCGGGCCGGGCCGCGCGCGCCTCCCCCCTCCCCCGAGGGGTACCTCTAGAAGAAATCAATGAGATCGGAAGAGCGTCG	WILDTYPE_BUT_HAS_SNP_DELETION	27.1.0.0.56.1.2	27.1.0.0.57.1	Antisense.noflip.NA__p1@PVT1__chr8:128806613..128806821,+	Antisense.noflip.NA__p1@PVT1__chr8:128806613..128806821,+,27.1	chr8	128806613	128806821	+	128806613	128806727	1	0	114	1	1	0	none	AGAAATCAATG	GCAGGCTGAGGGGCGCACCGGGCGGCGGGCGGGGACCTGGGGAAGGCCGGGAGCGCGGGACCGAGGACGCACGCGGCGGGCCGGGCCGCGCGCGCCTCCCCCCTCCCCCGAGG	WILDTYPE_BUT_HAS_SNP_DELETION__Antisense.noflip.NA__p1@PVT1__chr8:128806613..128806821,+__27.1.0.0.56.1
ACTGGCCGCTTCACTGGCAGGCTGAGGGGCGCACCGGGCGGCGGGCGGGGACCTGGGGAAGGCCGGGAGCGCGGGACCGAGGACGCACGCGGCGGGCCGGGCCGCGCGCGCCTCCCCCCTCCCCCGAGGGGTACCTCTAGAGTCACGGCACGAGATCGGAAGAGCGTCG	WILDTYPE_BUT_HAS_SNP_DELETION	27.1.0.0.56.1.3	27.1.0.0.57.1	Antisense.noflip.NA__p1@PVT1__chr8:128806613..128806821,+	Antisense.noflip.NA__p1@PVT1__chr8:128806613..128806821,+,27.1	chr8	128806613	128806821	+	128806613	128806727	1	0	114	1	1	0	none	GTCACGGCACG	GCAGGCTGAGGGGCGCACCGGGCGGCGGGCGGGGACCTGGGGAAGGCCGGGAGCGCGGGACCGAGGACGCACGCGGCGGGCCGGGCCGCGCGCGCCTCCCCCCTCCCCCGAGG	WILDTYPE_BUT_HAS_SNP_DELETION__Antisense.noflip.NA__p1@PVT1__chr8:128806613..128806821,+__27.1.0.0.56.1
ACTGGCCGCTTCACTGGCAGGCTGAGGGGCGCACCGGGCGGCGGGCGGGGACCTGGGGAAGGCCGGGAGCGCGGGACCGAGGACGCACGCGGCGGGCCGGGCCGCGCGCGCCTCCCCCCTCCCCCGAGGGGTACCTCTAGATTCATATGCGTAGATCGGAAGAGCGTCG	WILDTYPE_BUT_HAS_SNP_DELETION	27.1.0.0.56.1.4	27.1.0.0.57.1	Antisense.noflip.NA__p1@PVT1__chr8:128806613..128806821,+	Antisense.noflip.NA__p1@PVT1__chr8:128806613..128806821,+,27.1	chr8	128806613	128806821	+	128806613	128806727	1	0	114	1	1	0	none	TTCATATGCGT	GCAGGCTGAGGGGCGCACCGGGCGGCGGGCGGGGACCTGGGGAAGGCCGGGAGCGCGGGACCGAGGACGCACGCGGCGGGCCGGGCCGCGCGCGCCTCCCCCCTCCCCCGAGG	WILDTYPE_BUT_HAS_SNP_DELETION__Antisense.noflip.NA__p1@PVT1__chr8:128806613..128806821,+__27.1.0.0.56.1
ACTGGCCGCTTCACTGGCAGGCTGAGGGGCGCACCGGGCGGCGGGCGGGGACCTGGGGAAGGCCGGGAGCGCGGGACCGAGGACGCACGCGGCGGGCCGGGCCGCGCGCGCCTCCCCCCTCCCCCGAGGGGTACCTCTAGACATTGTTCATCAGATCGGAAGAGCGTCG	WILDTYPE_BUT_HAS_SNP_DELETION	27.1.0.0.56.1.5	27.1.0.0.57.1	Antisense.noflip.NA__p1@PVT1__chr8:128806613..128806821,+	Antisense.noflip.NA__p1@PVT1__chr8:128806613..128806821,+,27.1	chr8	128806613	128806821	+	128806613	128806727	1	0	114	1	1	0	none	CATTGTTCATC	GCAGGCTGAGGGGCGCACCGGGCGGCGGGCGGGGACCTGGGGAAGGCCGGGAGCGCGGGACCGAGGACGCACGCGGCGGGCCGGGCCGCGCGCGCCTCCCCCCTCCCCCGAGG	WILDTYPE_BUT_HAS_SNP_DELETION__Antisense.noflip.NA__p1@PVT1__chr8:128806613..128806821,+__27.1.0.0.56.1
ACTGGCCGCTTCACTGGCAGGCTGAGGGGCGCACCGGGCGGCGGGCGGGGACCTGGGGAAGGCCGGGAGCGCGGGACCGAGGACGCACGCGGCGGGCCGGGCCGCGCGCGCCTCCCCCCTCCCCCGAGGGGTACCTCTAGAAAGTTTAGCGTAGATCGGAAGAGCGTCG	WILDTYPE_BUT_HAS_SNP_DELETION	27.1.0.0.56.1.6	27.1.0.0.57.1	Antisense.noflip.NA__p1@PVT1__chr8:128806613..128806821,+	Antisense.noflip.NA__p1@PVT1__chr8:128806613..128806821,+,27.1	chr8	128806613	128806821	+	128806613	128806727	1	0	114	1	1	0	none	AAGTTTAGCGT	GCAGGCTGAGGGGCGCACCGGGCGGCGGGCGGGGACCTGGGGAAGGCCGGGAGCGCGGGACCGAGGACGCACGCGGCGGGCCGGGCCGCGCGCGCCTCCCCCCTCCCCCGAGG	WILDTYPE_BUT_HAS_SNP_DELETION__Antisense.noflip.NA__p1@PVT1__chr8:128806613..128806821,+__27.1.0.0.56.1
ACTGGCCGCTTCACTGGCAGGCTGAGGGGCGCACCGGGCGGCGGGCGGGGACCTGGGGAAGGCCGGGAGCGCGGGACCGAGGACGCACGCGGCGGGCCGGGCCGCGCGCGCCTCCCCCCTCCCCCGAGGGGTACCTCTAGACACAGACGTGTAGATCGGAAGAGCGTCG	WILDTYPE_BUT_HAS_SNP_DELETION	27.1.0.0.56.1.7	27.1.0.0.57.1	Antisense.noflip.NA__p1@PVT1__chr8:128806613..128806821,+	Antisense.noflip.NA__p1@PVT1__chr8:128806613..128806821,+,27.1	chr8	128806613	128806821	+	128806613	128806727	1	0	114	1	1	0	none	CACAGACGTGT	GCAGGCTGAGGGGCGCACCGGGCGGCGGGCGGGGACCTGGGGAAGGCCGGGAGCGCGGGACCGAGGACGCACGCGGCGGGCCGGGCCGCGCGCGCCTCCCCCCTCCCCCGAGG	WILDTYPE_BUT_HAS_SNP_DELETION__Antisense.noflip.NA__p1@PVT1__chr8:128806613..128806821,+__27.1.0.0.56.1
ACTGGCCGCTTCACTGGCAGGCTGAGGGGCGCACCGGGCGGCGGGCGGGGACCTGGGGAAGGCCGGGAGCGCGGGACCGAGGACGCACGCGGCGGGCCGGGCCGCGCGCGCCTCCCCCCTCCCCCGAGGGGTACCTCTAGAAAACGTCGCGCAGATCGGAAGAGCGTCG	WILDTYPE_BUT_HAS_SNP_DELETION	27.1.0.0.56.1.8	27.1.0.0.57.1	Antisense.noflip.NA__p1@PVT1__chr8:128806613..128806821,+	Antisense.noflip.NA__p1@PVT1__chr8:128806613..128806821,+,27.1	chr8	128806613	128806821	+	128806613	128806727	1	0	114	1	1	0	none	AAACGTCGCGC	GCAGGCTGAGGGGCGCACCGGGCGGCGGGCGGGGACCTGGGGAAGGCCGGGAGCGCGGGACCGAGGACGCACGCGGCGGGCCGGGCCGCGCGCGCCTCCCCCCTCCCCCGAGG	WILDTYPE_BUT_HAS_SNP_DELETION__Antisense.noflip.NA__p1@PVT1__chr8:128806613..128806821,+__27.1.0.0.56.1
ACTGGCCGCTTCACTGGCAGGCTGAGGGGCGCACCGGGCGGCGGGCGGGGACCTGGGGAAGGCCGGGAGCGCGGGACCGAGGACGCACGCGGCGGGCCGGGCCGCGCGCGCCTCCCCCCTCCCCCGAGGGGTACCTCTAGACGGGGCGTGAGAGATCGGAAGAGCGTCG	WILDTYPE_BUT_HAS_SNP_DELETION	27.1.0.0.56.1.9	27.1.0.0.57.1	Antisense.noflip.NA__p1@PVT1__chr8:128806613..128806821,+	Antisense.noflip.NA__p1@PVT1__chr8:128806613..128806821,+,27.1	chr8	128806613	128806821	+	128806613	128806727	1	0	114	1	1	0	none	CGGGGCGTGAG	GCAGGCTGAGGGGCGCACCGGGCGGCGGGCGGGGACCTGGGGAAGGCCGGGAGCGCGGGACCGAGGACGCACGCGGCGGGCCGGGCCGCGCGCGCCTCCCCCCTCCCCCGAGG	WILDTYPE_BUT_HAS_SNP_DELETION__Antisense.noflip.NA__p1@PVT1__chr8:128806613..128806821,+__27.1.0.0.56.1
ACTGGCCGCTTCACTGGCAGGCTGAGGGGCGCACCGGGCGGCGGGCGGGGACCTGGGGAAGGCCGGGAGCGCGGGACCGAGGACGCACGCGGCGGGCCGGGCCGCGCGCGCCTCCCCCCTCCCCCGAGGGGTACCTCTAGAAACAAGTTGTTAGATCGGAAGAGCGTCG	WILDTYPE_BUT_HAS_SNP_DELETION	27.1.0.0.56.1.10	27.1.0.0.57.1	Antisense.noflip.NA__p1@PVT1__chr8:128806613..128806821,+	Antisense.noflip.NA__p1@PVT1__chr8:128806613..128806821,+,27.1	chr8	128806613	128806821	+	128806613	128806727	1	0	114	1	1	0	none	AACAAGTTGTT	GCAGGCTGAGGGGCGCACCGGGCGGCGGGCGGGGACCTGGGGAAGGCCGGGAGCGCGGGACCGAGGACGCACGCGGCGGGCCGGGCCGCGCGCGCCTCCCCCCTCCCCCGAGG	WILDTYPE_BUT_HAS_SNP_DELETION__Antisense.noflip.NA__p1@PVT1__chr8:128806613..128806821,+__27.1.0.0.56.1
ACTGGCCGCTTCACTGGCAGGCTGAGGGGCGCACCGGGCGGCGGGCGGGGACCTGGGGAAGGCCGGGAGCGCGGGACCGAGGACGCACGCGGCGGGCCGGGCCGCGCGCGCCTCCCCCCTCCCCCGAGGGGTACCTCTAGATATCGAGCGACAGATCGGAAGAGCGTCG	WILDTYPE_BUT_HAS_SNP_DELETION	27.1.0.0.56.1.11	27.1.0.0.57.1	Antisense.noflip.NA__p1@PVT1__chr8:128806613..128806821,+	Antisense.noflip.NA__p1@PVT1__chr8:128806613..128806821,+,27.1	chr8	128806613	128806821	+	128806613	128806727	1	0	114	1	1	0	none	TATCGAGCGAC	GCAGGCTGAGGGGCGCACCGGGCGGCGGGCGGGGACCTGGGGAAGGCCGGGAGCGCGGGACCGAGGACGCACGCGGCGGGCCGGGCCGCGCGCGCCTCCCCCCTCCCCCGAGG	WILDTYPE_BUT_HAS_SNP_DELETION__Antisense.noflip.NA__p1@PVT1__chr8:128806613..128806821,+__27.1.0.0.56.1
ACTGGCCGCTTCACTGGCAGGCTGAGGGGCGCACCGGGCGGCGGGCGGGGACCTGGGGAAGGCCGGGAGCGCGGGACCGAGGACGCACGCGGCGGGCCGGGCCGCGCGCGCCTCCCCCCTCCCCCGAGGGGTACCTCTAGAGCATGCTAGGGAGATCGGAAGAGCGTCG	WILDTYPE_BUT_HAS_SNP_DELETION	27.1.0.0.56.1.12	27.1.0.0.57.1	Antisense.noflip.NA__p1@PVT1__chr8:128806613..128806821,+	Antisense.noflip.NA__p1@PVT1__chr8:128806613..128806821,+,27.1	chr8	128806613	128806821	+	128806613	128806727	1	0	114	1	1	0	none	GCATGCTAGGG	GCAGGCTGAGGGGCGCACCGGGCGGCGGGCGGGGACCTGGGGAAGGCCGGGAGCGCGGGACCGAGGACGCACGCGGCGGGCCGGGCCGCGCGCGCCTCCCCCCTCCCCCGAGG	WILDTYPE_BUT_HAS_SNP_DELETION__Antisense.noflip.NA__p1@PVT1__chr8:128806613..128806821,+__27.1.0.0.56.1
ACTGGCCGCTTCACTGGCAGGCTGAGGGGCGCACCGGGCGGCGGGCGGGGACCTGGGGAAGGCCGGGAGCGCGGGACCGAGGACGCACGCGGCGGGCCGGGCCGCGCGCGCCTCCCCCCTCCCCCGAGGGGTACCTCTAGACATGTCGATATAGATCGGAAGAGCGTCG	WILDTYPE_BUT_HAS_SNP_DELETION	27.1.0.0.56.1.13	27.1.0.0.57.1	Antisense.noflip.NA__p1@PVT1__chr8:128806613..128806821,+	Antisense.noflip.NA__p1@PVT1__chr8:128806613..128806821,+,27.1	chr8	128806613	128806821	+	128806613	128806727	1	0	114	1	1	0	none	CATGTCGATAT	GCAGGCTGAGGGGCGCACCGGGCGGCGGGCGGGGACCTGGGGAAGGCCGGGAGCGCGGGACCGAGGACGCACGCGGCGGGCCGGGCCGCGCGCGCCTCCCCCCTCCCCCGAGG	WILDTYPE_BUT_HAS_SNP_DELETION__Antisense.noflip.NA__p1@PVT1__chr8:128806613..128806821,+__27.1.0.0.56.1
ACTGGCCGCTTCACTGGCAGGCTGAGGGGCGCACCGGGCGGCGGGCGGGGACCTGGGGAAGGCCGGGAGCGCGGGACCGAGGACGCACGCGGCGGGCCGGGCCGCGCGCGCCTCCCCCCTCCCCCGAGGGGTACCTCTAGACCGGTTACGTCAGATCGGAAGAGCGTCG	WILDTYPE_BUT_HAS_SNP_DELETION	27.1.0.0.56.1.14	27.1.0.0.57.1	Antisense.noflip.NA__p1@PVT1__chr8:128806613..128806821,+	Antisense.noflip.NA__p1@PVT1__chr8:128806613..128806821,+,27.1	chr8	128806613	128806821	+	128806613	128806727	1	0	114	1	1	0	none	CCGGTTACGTC	GCAGGCTGAGGGGCGCACCGGGCGGCGGGCGGGGACCTGGGGAAGGCCGGGAGCGCGGGACCGAGGACGCACGCGGCGGGCCGGGCCGCGCGCGCCTCCCCCCTCCCCCGAGG	WILDTYPE_BUT_HAS_SNP_DELETION__Antisense.noflip.NA__p1@PVT1__chr8:128806613..128806821,+__27.1.0.0.56.1
ACTGGCCGCTTCACTGGCAGGCTGAGGGGCGCACCGGGCGGCGGGCGGGGACCTGGGGAAGGCCGGGAGCGCGGGACCGAGGACGCACGCGGCGGGCCGGGCCGCGCGCGCCTCCCCCCTCCCCCGAGGGGTACCTCTAGAGATCGGTTATAAGATCGGAAGAGCGTCG	WILDTYPE_BUT_HAS_SNP_DELETION	27.1.0.0.56.1.15	27.1.0.0.57.1	Antisense.noflip.NA__p1@PVT1__chr8:128806613..128806821,+	Antisense.noflip.NA__p1@PVT1__chr8:128806613..128806821,+,27.1	chr8	128806613	128806821	+	128806613	128806727	1	0	114	1	1	0	none	GATCGGTTATA	GCAGGCTGAGGGGCGCACCGGGCGGCGGGCGGGGACCTGGGGAAGGCCGGGAGCGCGGGACCGAGGACGCACGCGGCGGGCCGGGCCGCGCGCGCCTCCCCCCTCCCCCGAGG	WILDTYPE_BUT_HAS_SNP_DELETION__Antisense.noflip.NA__p1@PVT1__chr8:128806613..128806821,+__27.1.0.0.56.1
ACTGGCCGCTTCACTGGCAGGCTGAGGGGCGCACCGGGCGGCGGGCGGGGACCTGGGGAAGGCCGGGAGCGCGGGACCGAGGACGCACGCGGCGGGCCGGGCCGCGCGCGCCTCCCCCCTCCCCCGAGGGGTACCTCTAGAAAGACGACATGAGATCGGAAGAGCGTCG	WILDTYPE_BUT_HAS_SNP_DELETION	27.1.0.0.56.1.16	27.1.0.0.57.1	Antisense.noflip.NA__p1@PVT1__chr8:128806613..128806821,+	Antisense.noflip.NA__p1@PVT1__chr8:128806613..128806821,+,27.1	chr8	128806613	128806821	+	128806613	128806727	1	0	114	1	1	0	none	AAGACGACATG	GCAGGCTGAGGGGCGCACCGGGCGGCGGGCGGGGACCTGGGGAAGGCCGGGAGCGCGGGACCGAGGACGCACGCGGCGGGCCGGGCCGCGCGCGCCTCCCCCCTCCCCCGAGG	WILDTYPE_BUT_HAS_SNP_DELETION__Antisense.noflip.NA__p1@PVT1__chr8:128806613..128806821,+__27.1.0.0.56.1
ACTGGCCGCTTCACTGGCAGGCTGAGGGGCGCACCGGGCGGCGGGCGGGGACCTGGGGAAGGCCGGGAGCGCGGGACCGAGGACGCACGCGGCGGGCCGGGCCGCGCGCGCCTCCCCCCTCCCCCGAGGGGTACCTCTAGAGATCAATAGAGAGATCGGAAGAGCGTCG	WILDTYPE_BUT_HAS_SNP_DELETION	27.1.0.0.56.1.17	27.1.0.0.57.1	Antisense.noflip.NA__p1@PVT1__chr8:128806613..128806821,+	Antisense.noflip.NA__p1@PVT1__chr8:128806613..128806821,+,27.1	chr8	128806613	128806821	+	128806613	128806727	1	0	114	1	1	0	none	GATCAATAGAG	GCAGGCTGAGGGGCGCACCGGGCGGCGGGCGGGGACCTGGGGAAGGCCGGGAGCGCGGGACCGAGGACGCACGCGGCGGGCCGGGCCGCGCGCGCCTCCCCCCTCCCCCGAGG	WILDTYPE_BUT_HAS_SNP_DELETION__Antisense.noflip.NA__p1@PVT1__chr8:128806613..128806821,+__27.1.0.0.56.1
ACTGGCCGCTTCACTGGCAGGCTGAGGGGCGCACCGGGCGGCGGGCGGGGACCTGGGGAAGGCCGGGAGCGCGGGACCGAGGACGCACGCGGCGGGCCGGGCCGCGCGCGCCTCCCCCCTCCCCCGAGGGGTACCTCTAGATTTTCTATGGAAGATCGGAAGAGCGTCG	WILDTYPE_BUT_HAS_SNP_DELETION	27.1.0.0.56.1.18	27.1.0.0.57.1	Antisense.noflip.NA__p1@PVT1__chr8:128806613..128806821,+	Antisense.noflip.NA__p1@PVT1__chr8:128806613..128806821,+,27.1	chr8	128806613	128806821	+	128806613	128806727	1	0	114	1	1	0	none	TTTTCTATGGA	GCAGGCTGAGGGGCGCACCGGGCGGCGGGCGGGGACCTGGGGAAGGCCGGGAGCGCGGGACCGAGGACGCACGCGGCGGGCCGGGCCGCGCGCGCCTCCCCCCTCCCCCGAGG	WILDTYPE_BUT_HAS_SNP_DELETION__Antisense.noflip.NA__p1@PVT1__chr8:128806613..128806821,+__27.1.0.0.56.1
ACTGGCCGCTTCACTGGCAGGCTGAGGGGCGCACCGGGCGGCGGGCGGGGACCTGGGGAAGGCCGGGAGCGCGGGACCGAGGACGCACGCGGCGGGCCGGGCCGCGCGCGCCTCCCCCCTCCCCCGAGGGGTACCTCTAGAGCGCTACCAATAGATCGGAAGAGCGTCG	WILDTYPE_BUT_HAS_SNP_DELETION	27.1.0.0.56.1.19	27.1.0.0.57.1	Antisense.noflip.NA__p1@PVT1__chr8:128806613..128806821,+	Antisense.noflip.NA__p1@PVT1__chr8:128806613..128806821,+,27.1	chr8	128806613	128806821	+	128806613	128806727	1	0	114	1	1	0	none	GCGCTACCAAT	GCAGGCTGAGGGGCGCACCGGGCGGCGGGCGGGGACCTGGGGAAGGCCGGGAGCGCGGGACCGAGGACGCACGCGGCGGGCCGGGCCGCGCGCGCCTCCCCCCTCCCCCGAGG	WILDTYPE_BUT_HAS_SNP_DELETION__Antisense.noflip.NA__p1@PVT1__chr8:128806613..128806821,+__27.1.0.0.56.1
ACTGGCCGCTTCACTGGCAGGCTGAGGGGCGCACCGGGCGGCGGGCGGGGACCTGGGGAAGGCCGGGAGCGCGGGACCGAGGACGCACGCGGCGGGCCGGGCCGCGCGCGCCTCCCCCCTCCCCCGAGGGGTACCTCTAGAACGTTTAGCGAAGATCGGAAGAGCGTCG	WILDTYPE_BUT_HAS_SNP_DELETION	27.1.0.0.56.1.20	27.1.0.0.57.1	Antisense.noflip.NA__p1@PVT1__chr8:128806613..128806821,+	Antisense.noflip.NA__p1@PVT1__chr8:128806613..128806821,+,27.1	chr8	128806613	128806821	+	128806613	128806727	1	0	114	1	1	0	none	ACGTTTAGCGA	GCAGGCTGAGGGGCGCACCGGGCGGCGGGCGGGGACCTGGGGAAGGCCGGGAGCGCGGGACCGAGGACGCACGCGGCGGGCCGGGCCGCGCGCGCCTCCCCCCTCCCCCGAGG	WILDTYPE_BUT_HAS_SNP_DELETION__Antisense.noflip.NA__p1@PVT1__chr8:128806613..128806821,+__27.1.0.0.56.1
ACTGGCCGCTTCACTGGCAGGCTGAGGGGCGCACCGGGCGGCGGGCGGGGACCTGGGGAAGGCCGGGAGCGCGGGACCGAGGACGCACGCGGCGGGCCGGGCCGCGCGCGCCTCCCCCCTCCCCCGAGGGGTACCTCTAGACTGGTCGTGACAGATCGGAAGAGCGTCG	WILDTYPE_BUT_HAS_SNP_DELETION	27.1.0.0.56.1.21	27.1.0.0.57.1	Antisense.noflip.NA__p1@PVT1__chr8:128806613..128806821,+	Antisense.noflip.NA__p1@PVT1__chr8:128806613..128806821,+,27.1	chr8	128806613	128806821	+	128806613	128806727	1	0	114	1	1	0	none	CTGGTCGTGAC	GCAGGCTGAGGGGCGCACCGGGCGGCGGGCGGGGACCTGGGGAAGGCCGGGAGCGCGGGACCGAGGACGCACGCGGCGGGCCGGGCCGCGCGCGCCTCCCCCCTCCCCCGAGG	WILDTYPE_BUT_HAS_SNP_DELETION__Antisense.noflip.NA__p1@PVT1__chr8:128806613..128806821,+__27.1.0.0.56.1
ACTGGCCGCTTCACTGGCAGGCTGAGGGGCGCACCGGGCGGCGGGCGGGGACCTGGGGAAGGCCGGGAGCGCGGGACCGAGGACGCACGCGGCGGGCCGGGCCGCGCGCGCCTCCCCCCTCCCCCGAGGGGTACCTCTAGAATTTCGTCGTTAGATCGGAAGAGCGTCG	WILDTYPE_BUT_HAS_SNP_DELETION	27.1.0.0.56.1.22	27.1.0.0.57.1	Antisense.noflip.NA__p1@PVT1__chr8:128806613..128806821,+	Antisense.noflip.NA__p1@PVT1__chr8:128806613..128806821,+,27.1	chr8	128806613	128806821	+	128806613	128806727	1	0	114	1	1	0	none	ATTTCGTCGTT	GCAGGCTGAGGGGCGCACCGGGCGGCGGGCGGGGACCTGGGGAAGGCCGGGAGCGCGGGACCGAGGACGCACGCGGCGGGCCGGGCCGCGCGCGCCTCCCCCCTCCCCCGAGG	WILDTYPE_BUT_HAS_SNP_DELETION__Antisense.noflip.NA__p1@PVT1__chr8:128806613..128806821,+__27.1.0.0.56.1
ACTGGCCGCTTCACTGGCAGGCTGAGGGGCGCACCGGGCGGCGGGCGGGGACCTGGGGAAGGCCGGGAGCGCGGGACCGAGGACGCACGCGGCGGGCCGGGCCGCGCGCGCCTCCCCCCTCCCCCGAGGGGTACCTCTAGAAGACGAACCTGAGATCGGAAGAGCGTCG	WILDTYPE_BUT_HAS_SNP_DELETION	27.1.0.0.56.1.23	27.1.0.0.57.1	Antisense.noflip.NA__p1@PVT1__chr8:128806613..128806821,+	Antisense.noflip.NA__p1@PVT1__chr8:128806613..128806821,+,27.1	chr8	128806613	128806821	+	128806613	128806727	1	0	114	1	1	0	none	AGACGAACCTG	GCAGGCTGAGGGGCGCACCGGGCGGCGGGCGGGGACCTGGGGAAGGCCGGGAGCGCGGGACCGAGGACGCACGCGGCGGGCCGGGCCGCGCGCGCCTCCCCCCTCCCCCGAGG	WILDTYPE_BUT_HAS_SNP_DELETION__Antisense.noflip.NA__p1@PVT1__chr8:128806613..128806821,+__27.1.0.0.56.1
ACTGGCCGCTTCACTGGCAGGCTGAGGGGCGCACCGGGCGGCGGGCGGGGACCTGGGGAAGGCCGGGAGCGCGGGACCGAGGACGCACGCGGCGGGCCGGGCCGCGCGCGCCTCCCCCCTCCCCCGAGGGGTACCTCTAGAGCAGTAATCCGAGATCGGAAGAGCGTCG	WILDTYPE_BUT_HAS_SNP_DELETION	27.1.0.0.56.1.24	27.1.0.0.57.1	Antisense.noflip.NA__p1@PVT1__chr8:128806613..128806821,+	Antisense.noflip.NA__p1@PVT1__chr8:128806613..128806821,+,27.1	chr8	128806613	128806821	+	128806613	128806727	1	0	114	1	1	0	none	GCAGTAATCCG	GCAGGCTGAGGGGCGCACCGGGCGGCGGGCGGGGACCTGGGGAAGGCCGGGAGCGCGGGACCGAGGACGCACGCGGCGGGCCGGGCCGCGCGCGCCTCCCCCCTCCCCCGAGG	WILDTYPE_BUT_HAS_SNP_DELETION__Antisense.noflip.NA__p1@PVT1__chr8:128806613..128806821,+__27.1.0.0.56.1
ACTGGCCGCTTCACTGGCAGGCTGAGGGGCGCACCGGGCGGCGGGCGGGGACCTGGGGAAGGCCGGGAGCGCGGGACCGAGGACGCACGCGGCGGGCCGGGCCGCGCGCGCCTCCCCCCTCCCCCGAGGGGTACCTCTAGACGAACGACCATAGATCGGAAGAGCGTCG	WILDTYPE_BUT_HAS_SNP_DELETION	27.1.0.0.56.1.25	27.1.0.0.57.1	Antisense.noflip.NA__p1@PVT1__chr8:128806613..128806821,+	Antisense.noflip.NA__p1@PVT1__chr8:128806613..128806821,+,27.1	chr8	128806613	128806821	+	128806613	128806727	1	0	114	1	1	0	none	CGAACGACCAT	GCAGGCTGAGGGGCGCACCGGGCGGCGGGCGGGGACCTGGGGAAGGCCGGGAGCGCGGGACCGAGGACGCACGCGGCGGGCCGGGCCGCGCGCGCCTCCCCCCTCCCCCGAGG	WILDTYPE_BUT_HAS_SNP_DELETION__Antisense.noflip.NA__p1@PVT1__chr8:128806613..128806821,+__27.1.0.0.56.1
ACTGGCCGCTTCACTGGCAGGCTGAGGGGCGCACCGGGCGGCGGGCGGGGACCTGGGGAAGGCCGGGAGCGCGGGACCGAGGACGCACGCGGCGGGCCGGGCCGCGCGCGCCTCCCCCCTCCCCCGAGGGGTACCTCTAGATAGTGAATCAAAGATCGGAAGAGCGTCG	WILDTYPE_BUT_HAS_SNP_DELETION	27.1.0.0.56.1.26	27.1.0.0.57.1	Antisense.noflip.NA__p1@PVT1__chr8:128806613..128806821,+	Antisense.noflip.NA__p1@PVT1__chr8:128806613..128806821,+,27.1	chr8	128806613	128806821	+	128806613	128806727	1	0	114	1	1	0	none	TAGTGAATCAA	GCAGGCTGAGGGGCGCACCGGGCGGCGGGCGGGGACCTGGGGAAGGCCGGGAGCGCGGGACCGAGGACGCACGCGGCGGGCCGGGCCGCGCGCGCCTCCCCCCTCCCCCGAGG	WILDTYPE_BUT_HAS_SNP_DELETION__Antisense.noflip.NA__p1@PVT1__chr8:128806613..128806821,+__27.1.0.0.56.1
ACTGGCCGCTTCACTGGCAGGCTGAGGGGCGCACCGGGCGGCGGGCGGGGACCTGGGGAAGGCCGGGAGCGCCGGACCGAGGACGCACGCGGCGGGCCGGGCCGCGCGCGCCTCCCCCCTCCCCCGAGGGGTACCTCTAGACGATTCGAGTAAGATCGGAAGAGCGTCG	WILDTYPE_BUT_HAS_SNP_DELETION	27.1.0.0.58.1.1	27.1.0.0.59.1,27.1.0.0.60.1	Antisense.noflip.NA__p1@PVT1__chr8:128806613..128806821,+	Antisense.noflip.NA__p1@PVT1__chr8:128806613..128806821,+,27.1	chr8	128806613	128806821	+	128806613	128806727	1	0	114	1	1	0	none	CGATTCGAGTA	GCAGGCTGAGGGGCGCACCGGGCGGCGGGCGGGGACCTGGGGAAGGCCGGGAGCGCCGGACCGAGGACGCACGCGGCGGGCCGGGCCGCGCGCGCCTCCCCCCTCCCCCGAGG	WILDTYPE_BUT_HAS_SNP_DELETION__Antisense.noflip.NA__p1@PVT1__chr8:128806613..128806821,+__27.1.0.0.58.1
ACTGGCCGCTTCACTGGCAGGCTGAGGGGCGCACCGGGCGGCGGGCGGGGACCTGGGGAAGGCCGGGAGCGCCGGACCGAGGACGCACGCGGCGGGCCGGGCCGCGCGCGCCTCCCCCCTCCCCCGAGGGGTACCTCTAGAATTGCGTGTTGAGATCGGAAGAGCGTCG	WILDTYPE_BUT_HAS_SNP_DELETION	27.1.0.0.58.1.2	27.1.0.0.59.1,27.1.0.0.60.1	Antisense.noflip.NA__p1@PVT1__chr8:128806613..128806821,+	Antisense.noflip.NA__p1@PVT1__chr8:128806613..128806821,+,27.1	chr8	128806613	128806821	+	128806613	128806727	1	0	114	1	1	0	none	ATTGCGTGTTG	GCAGGCTGAGGGGCGCACCGGGCGGCGGGCGGGGACCTGGGGAAGGCCGGGAGCGCCGGACCGAGGACGCACGCGGCGGGCCGGGCCGCGCGCGCCTCCCCCCTCCCCCGAGG	WILDTYPE_BUT_HAS_SNP_DELETION__Antisense.noflip.NA__p1@PVT1__chr8:128806613..128806821,+__27.1.0.0.58.1
ACTGGCCGCTTCACTGGCAGGCTGAGGGGCGCACCGGGCGGCGGGCGGGGACCTGGGGAAGGCCGGGAGCGCCGGACCGAGGACGCACGCGGCGGGCCGGGCCGCGCGCGCCTCCCCCCTCCCCCGAGGGGTACCTCTAGATACCGCATGAGAGATCGGAAGAGCGTCG	WILDTYPE_BUT_HAS_SNP_DELETION	27.1.0.0.58.1.3	27.1.0.0.59.1,27.1.0.0.60.1	Antisense.noflip.NA__p1@PVT1__chr8:128806613..128806821,+	Antisense.noflip.NA__p1@PVT1__chr8:128806613..128806821,+,27.1	chr8	128806613	128806821	+	128806613	128806727	1	0	114	1	1	0	none	TACCGCATGAG	GCAGGCTGAGGGGCGCACCGGGCGGCGGGCGGGGACCTGGGGAAGGCCGGGAGCGCCGGACCGAGGACGCACGCGGCGGGCCGGGCCGCGCGCGCCTCCCCCCTCCCCCGAGG	WILDTYPE_BUT_HAS_SNP_DELETION__Antisense.noflip.NA__p1@PVT1__chr8:128806613..128806821,+__27.1.0.0.58.1
ACTGGCCGCTTCACTGGCAGGCTGAGGGGCGCACCGGGCGGCGGGCGGGGACCTGGGGAAGGCCGGGAGCGCCGGACCGAGGACGCACGCGGCGGGCCGGGCCGCGCGCGCCTCCCCCCTCCCCCGAGGGGTACCTCTAGAATTTCGAATGCAGATCGGAAGAGCGTCG	WILDTYPE_BUT_HAS_SNP_DELETION	27.1.0.0.58.1.4	27.1.0.0.59.1,27.1.0.0.60.1	Antisense.noflip.NA__p1@PVT1__chr8:128806613..128806821,+	Antisense.noflip.NA__p1@PVT1__chr8:128806613..128806821,+,27.1	chr8	128806613	128806821	+	128806613	128806727	1	0	114	1	1	0	none	ATTTCGAATGC	GCAGGCTGAGGGGCGCACCGGGCGGCGGGCGGGGACCTGGGGAAGGCCGGGAGCGCCGGACCGAGGACGCACGCGGCGGGCCGGGCCGCGCGCGCCTCCCCCCTCCCCCGAGG	WILDTYPE_BUT_HAS_SNP_DELETION__Antisense.noflip.NA__p1@PVT1__chr8:128806613..128806821,+__27.1.0.0.58.1
ACTGGCCGCTTCACTGGCAGGCTGAGGGGCGCACCGGGCGGCGGGCGGGGACCTGGGGAAGGCCGGGAGCGCCGGACCGAGGACGCACGCGGCGGGCCGGGCCGCGCGCGCCTCCCCCCTCCCCCGAGGGGTACCTCTAGAAATCGACGTGCAGATCGGAAGAGCGTCG	WILDTYPE_BUT_HAS_SNP_DELETION	27.1.0.0.58.1.5	27.1.0.0.59.1,27.1.0.0.60.1	Antisense.noflip.NA__p1@PVT1__chr8:128806613..128806821,+	Antisense.noflip.NA__p1@PVT1__chr8:128806613..128806821,+,27.1	chr8	128806613	128806821	+	128806613	128806727	1	0	114	1	1	0	none	AATCGACGTGC	GCAGGCTGAGGGGCGCACCGGGCGGCGGGCGGGGACCTGGGGAAGGCCGGGAGCGCCGGACCGAGGACGCACGCGGCGGGCCGGGCCGCGCGCGCCTCCCCCCTCCCCCGAGG	WILDTYPE_BUT_HAS_SNP_DELETION__Antisense.noflip.NA__p1@PVT1__chr8:128806613..128806821,+__27.1.0.0.58.1
ACTGGCCGCTTCACTGGCAGGCTGAGGGGCGCACCGGGCGGCGGGCGGGGACCTGGGGAAGGCCGGGAGCGCCGGACCGAGGACGCACGCGGCGGGCCGGGCCGCGCGCGCCTCCCCCCTCCCCCGAGGGGTACCTCTAGAGTAAACAATTGAGATCGGAAGAGCGTCG	WILDTYPE_BUT_HAS_SNP_DELETION	27.1.0.0.58.1.6	27.1.0.0.59.1,27.1.0.0.60.1	Antisense.noflip.NA__p1@PVT1__chr8:128806613..128806821,+	Antisense.noflip.NA__p1@PVT1__chr8:128806613..128806821,+,27.1	chr8	128806613	128806821	+	128806613	128806727	1	0	114	1	1	0	none	GTAAACAATTG	GCAGGCTGAGGGGCGCACCGGGCGGCGGGCGGGGACCTGGGGAAGGCCGGGAGCGCCGGACCGAGGACGCACGCGGCGGGCCGGGCCGCGCGCGCCTCCCCCCTCCCCCGAGG	WILDTYPE_BUT_HAS_SNP_DELETION__Antisense.noflip.NA__p1@PVT1__chr8:128806613..128806821,+__27.1.0.0.58.1
ACTGGCCGCTTCACTGGCAGGCTGAGGGGCGCACCGGGCGGCGGGCGGGGACCTGGGGAAGGCCGGGAGCGCCGGACCGAGGACGCACGCGGCGGGCCGGGCCGCGCGCGCCTCCCCCCTCCCCCGAGGGGTACCTCTAGATTTCGATATTCAGATCGGAAGAGCGTCG	WILDTYPE_BUT_HAS_SNP_DELETION	27.1.0.0.58.1.7	27.1.0.0.59.1,27.1.0.0.60.1	Antisense.noflip.NA__p1@PVT1__chr8:128806613..128806821,+	Antisense.noflip.NA__p1@PVT1__chr8:128806613..128806821,+,27.1	chr8	128806613	128806821	+	128806613	128806727	1	0	114	1	1	0	none	TTTCGATATTC	GCAGGCTGAGGGGCGCACCGGGCGGCGGGCGGGGACCTGGGGAAGGCCGGGAGCGCCGGACCGAGGACGCACGCGGCGGGCCGGGCCGCGCGCGCCTCCCCCCTCCCCCGAGG	WILDTYPE_BUT_HAS_SNP_DELETION__Antisense.noflip.NA__p1@PVT1__chr8:128806613..128806821,+__27.1.0.0.58.1
ACTGGCCGCTTCACTGGCAGGCTGAGGGGCGCACCGGGCGGCGGGCGGGGACCTGGGGAAGGCCGGGAGCGCCGGACCGAGGACGCACGCGGCGGGCCGGGCCGCGCGCGCCTCCCCCCTCCCCCGAGGGGTACCTCTAGAATTGTGCCGGTAGATCGGAAGAGCGTCG	WILDTYPE_BUT_HAS_SNP_DELETION	27.1.0.0.58.1.8	27.1.0.0.59.1,27.1.0.0.60.1	Antisense.noflip.NA__p1@PVT1__chr8:128806613..128806821,+	Antisense.noflip.NA__p1@PVT1__chr8:128806613..128806821,+,27.1	chr8	128806613	128806821	+	128806613	128806727	1	0	114	1	1	0	none	ATTGTGCCGGT	GCAGGCTGAGGGGCGCACCGGGCGGCGGGCGGGGACCTGGGGAAGGCCGGGAGCGCCGGACCGAGGACGCACGCGGCGGGCCGGGCCGCGCGCGCCTCCCCCCTCCCCCGAGG	WILDTYPE_BUT_HAS_SNP_DELETION__Antisense.noflip.NA__p1@PVT1__chr8:128806613..128806821,+__27.1.0.0.58.1
ACTGGCCGCTTCACTGGCAGGCTGAGGGGCGCACCGGGCGGCGGGCGGGGACCTGGGGAAGGCCGGGAGCGCCGGACCGAGGACGCACGCGGCGGGCCGGGCCGCGCGCGCCTCCCCCCTCCCCCGAGGGGTACCTCTAGAATCGAACGAACAGATCGGAAGAGCGTCG	WILDTYPE_BUT_HAS_SNP_DELETION	27.1.0.0.58.1.9	27.1.0.0.59.1,27.1.0.0.60.1	Antisense.noflip.NA__p1@PVT1__chr8:128806613..128806821,+	Antisense.noflip.NA__p1@PVT1__chr8:128806613..128806821,+,27.1	chr8	128806613	128806821	+	128806613	128806727	1	0	114	1	1	0	none	ATCGAACGAAC	GCAGGCTGAGGGGCGCACCGGGCGGCGGGCGGGGACCTGGGGAAGGCCGGGAGCGCCGGACCGAGGACGCACGCGGCGGGCCGGGCCGCGCGCGCCTCCCCCCTCCCCCGAGG	WILDTYPE_BUT_HAS_SNP_DELETION__Antisense.noflip.NA__p1@PVT1__chr8:128806613..128806821,+__27.1.0.0.58.1
ACTGGCCGCTTCACTGGCAGGCTGAGGGGCGCACCGGGCGGCGGGCGGGGACCTGGGGAAGGCCGGGAGCGCCGGACCGAGGACGCACGCGGCGGGCCGGGCCGCGCGCGCCTCCCCCCTCCCCCGAGGGGTACCTCTAGAAGTCGTGCGAAAGATCGGAAGAGCGTCG	WILDTYPE_BUT_HAS_SNP_DELETION	27.1.0.0.58.1.10	27.1.0.0.59.1,27.1.0.0.60.1	Antisense.noflip.NA__p1@PVT1__chr8:128806613..128806821,+	Antisense.noflip.NA__p1@PVT1__chr8:128806613..128806821,+,27.1	chr8	128806613	128806821	+	128806613	128806727	1	0	114	1	1	0	none	AGTCGTGCGAA	GCAGGCTGAGGGGCGCACCGGGCGGCGGGCGGGGACCTGGGGAAGGCCGGGAGCGCCGGACCGAGGACGCACGCGGCGGGCCGGGCCGCGCGCGCCTCCCCCCTCCCCCGAGG	WILDTYPE_BUT_HAS_SNP_DELETION__Antisense.noflip.NA__p1@PVT1__chr8:128806613..128806821,+__27.1.0.0.58.1
ACTGGCCGCTTCACTGGCAGGCTGAGGGGCGCACCGGGCGGCGGGCGGGGACCTGGGGAAGGCCGGGAGCGCCGGACCGAGGACGCACGCGGCGGGCCGGGCCGCGCGCGCCTCCCCCCTCCCCCGAGGGGTACCTCTAGAACGTCAAACACAGATCGGAAGAGCGTCG	WILDTYPE_BUT_HAS_SNP_DELETION	27.1.0.0.58.1.11	27.1.0.0.59.1,27.1.0.0.60.1	Antisense.noflip.NA__p1@PVT1__chr8:128806613..128806821,+	Antisense.noflip.NA__p1@PVT1__chr8:128806613..128806821,+,27.1	chr8	128806613	128806821	+	128806613	128806727	1	0	114	1	1	0	none	ACGTCAAACAC	GCAGGCTGAGGGGCGCACCGGGCGGCGGGCGGGGACCTGGGGAAGGCCGGGAGCGCCGGACCGAGGACGCACGCGGCGGGCCGGGCCGCGCGCGCCTCCCCCCTCCCCCGAGG	WILDTYPE_BUT_HAS_SNP_DELETION__Antisense.noflip.NA__p1@PVT1__chr8:128806613..128806821,+__27.1.0.0.58.1
ACTGGCCGCTTCACTGGCAGGCTGAGGGGCGCACCGGGCGGCGGGCGGGGACCTGGGGAAGGCCGGGAGCGCCGGACCGAGGACGCACGCGGCGGGCCGGGCCGCGCGCGCCTCCCCCCTCCCCCGAGGGGTACCTCTAGACAACGTAACGAAGATCGGAAGAGCGTCG	WILDTYPE_BUT_HAS_SNP_DELETION	27.1.0.0.58.1.12	27.1.0.0.59.1,27.1.0.0.60.1	Antisense.noflip.NA__p1@PVT1__chr8:128806613..128806821,+	Antisense.noflip.NA__p1@PVT1__chr8:128806613..128806821,+,27.1	chr8	128806613	128806821	+	128806613	128806727	1	0	114	1	1	0	none	CAACGTAACGA	GCAGGCTGAGGGGCGCACCGGGCGGCGGGCGGGGACCTGGGGAAGGCCGGGAGCGCCGGACCGAGGACGCACGCGGCGGGCCGGGCCGCGCGCGCCTCCCCCCTCCCCCGAGG	WILDTYPE_BUT_HAS_SNP_DELETION__Antisense.noflip.NA__p1@PVT1__chr8:128806613..128806821,+__27.1.0.0.58.1
ACTGGCCGCTTCACTGGCAGGCTGAGGGGCGCACCGGGCGGCGGGCGGGGACCTGGGGAAGGCCGGGAGCGCCGGACCGAGGACGCACGCGGCGGGCCGGGCCGCGCGCGCCTCCCCCCTCCCCCGAGGGGTACCTCTAGAGTTAACTTATCAGATCGGAAGAGCGTCG	WILDTYPE_BUT_HAS_SNP_DELETION	27.1.0.0.58.1.13	27.1.0.0.59.1,27.1.0.0.60.1	Antisense.noflip.NA__p1@PVT1__chr8:128806613..128806821,+	Antisense.noflip.NA__p1@PVT1__chr8:128806613..128806821,+,27.1	chr8	128806613	128806821	+	128806613	128806727	1	0	114	1	1	0	none	GTTAACTTATC	GCAGGCTGAGGGGCGCACCGGGCGGCGGGCGGGGACCTGGGGAAGGCCGGGAGCGCCGGACCGAGGACGCACGCGGCGGGCCGGGCCGCGCGCGCCTCCCCCCTCCCCCGAGG	WILDTYPE_BUT_HAS_SNP_DELETION__Antisense.noflip.NA__p1@PVT1__chr8:128806613..128806821,+__27.1.0.0.58.1
ACTGGCCGCTTCACTGGCAGGCTGAGGGGCGCACCGGGCGGCGGGCGGGGACCTGGGGAAGGCCGGGAGCGCCGGACCGAGGACGCACGCGGCGGGCCGGGCCGCGCGCGCCTCCCCCCTCCCCCGAGGGGTACCTCTAGACACCATGACGGAGATCGGAAGAGCGTCG	WILDTYPE_BUT_HAS_SNP_DELETION	27.1.0.0.58.1.14	27.1.0.0.59.1,27.1.0.0.60.1	Antisense.noflip.NA__p1@PVT1__chr8:128806613..128806821,+	Antisense.noflip.NA__p1@PVT1__chr8:128806613..128806821,+,27.1	chr8	128806613	128806821	+	128806613	128806727	1	0	114	1	1	0	none	CACCATGACGG	GCAGGCTGAGGGGCGCACCGGGCGGCGGGCGGGGACCTGGGGAAGGCCGGGAGCGCCGGACCGAGGACGCACGCGGCGGGCCGGGCCGCGCGCGCCTCCCCCCTCCCCCGAGG	WILDTYPE_BUT_HAS_SNP_DELETION__Antisense.noflip.NA__p1@PVT1__chr8:128806613..128806821,+__27.1.0.0.58.1
ACTGGCCGCTTCACTGGCAGGCTGAGGGGCGCACCGGGCGGCGGGCGGGGACCTGGGGAAGGCCGGGAGCGCCGGACCGAGGACGCACGCGGCGGGCCGGGCCGCGCGCGCCTCCCCCCTCCCCCGAGGGGTACCTCTAGAGGATTCATATGAGATCGGAAGAGCGTCG	WILDTYPE_BUT_HAS_SNP_DELETION	27.1.0.0.58.1.15	27.1.0.0.59.1,27.1.0.0.60.1	Antisense.noflip.NA__p1@PVT1__chr8:128806613..128806821,+	Antisense.noflip.NA__p1@PVT1__chr8:128806613..128806821,+,27.1	chr8	128806613	128806821	+	128806613	128806727	1	0	114	1	1	0	none	GGATTCATATG	GCAGGCTGAGGGGCGCACCGGGCGGCGGGCGGGGACCTGGGGAAGGCCGGGAGCGCCGGACCGAGGACGCACGCGGCGGGCCGGGCCGCGCGCGCCTCCCCCCTCCCCCGAGG	WILDTYPE_BUT_HAS_SNP_DELETION__Antisense.noflip.NA__p1@PVT1__chr8:128806613..128806821,+__27.1.0.0.58.1
ACTGGCCGCTTCACTGGCAGGCTGAGGGGCGCACCGGGCGGCGGGCGGGGACCTGGGGAAGGCCGGGAGCGCCGGACCGAGGACGCACGCGGCGGGCCGGGCCGCGCGCGCCTCCCCCCTCCCCCGAGGGGTACCTCTAGACGAATCGGTGCAGATCGGAAGAGCGTCG	WILDTYPE_BUT_HAS_SNP_DELETION	27.1.0.0.58.1.16	27.1.0.0.59.1,27.1.0.0.60.1	Antisense.noflip.NA__p1@PVT1__chr8:128806613..128806821,+	Antisense.noflip.NA__p1@PVT1__chr8:128806613..128806821,+,27.1	chr8	128806613	128806821	+	128806613	128806727	1	0	114	1	1	0	none	CGAATCGGTGC	GCAGGCTGAGGGGCGCACCGGGCGGCGGGCGGGGACCTGGGGAAGGCCGGGAGCGCCGGACCGAGGACGCACGCGGCGGGCCGGGCCGCGCGCGCCTCCCCCCTCCCCCGAGG	WILDTYPE_BUT_HAS_SNP_DELETION__Antisense.noflip.NA__p1@PVT1__chr8:128806613..128806821,+__27.1.0.0.58.1
ACTGGCCGCTTCACTGGCAGGCTGAGGGGCGCACCGGGCGGCGGGCGGGGACCTGGGGAAGGCCGGGAGCGCCGGACCGAGGACGCACGCGGCGGGCCGGGCCGCGCGCGCCTCCCCCCTCCCCCGAGGGGTACCTCTAGAAATAGGTACAGAGATCGGAAGAGCGTCG	WILDTYPE_BUT_HAS_SNP_DELETION	27.1.0.0.58.1.17	27.1.0.0.59.1,27.1.0.0.60.1	Antisense.noflip.NA__p1@PVT1__chr8:128806613..128806821,+	Antisense.noflip.NA__p1@PVT1__chr8:128806613..128806821,+,27.1	chr8	128806613	128806821	+	128806613	128806727	1	0	114	1	1	0	none	AATAGGTACAG	GCAGGCTGAGGGGCGCACCGGGCGGCGGGCGGGGACCTGGGGAAGGCCGGGAGCGCCGGACCGAGGACGCACGCGGCGGGCCGGGCCGCGCGCGCCTCCCCCCTCCCCCGAGG	WILDTYPE_BUT_HAS_SNP_DELETION__Antisense.noflip.NA__p1@PVT1__chr8:128806613..128806821,+__27.1.0.0.58.1
ACTGGCCGCTTCACTGGCAGGCTGAGGGGCGCACCGGGCGGCGGGCGGGGACCTGGGGAAGGCCGGGAGCGCCGGACCGAGGACGCACGCGGCGGGCCGGGCCGCGCGCGCCTCCCCCCTCCCCCGAGGGGTACCTCTAGACTAAAAATCGCAGATCGGAAGAGCGTCG	WILDTYPE_BUT_HAS_SNP_DELETION	27.1.0.0.58.1.18	27.1.0.0.59.1,27.1.0.0.60.1	Antisense.noflip.NA__p1@PVT1__chr8:128806613..128806821,+	Antisense.noflip.NA__p1@PVT1__chr8:128806613..128806821,+,27.1	chr8	128806613	128806821	+	128806613	128806727	1	0	114	1	1	0	none	CTAAAAATCGC	GCAGGCTGAGGGGCGCACCGGGCGGCGGGCGGGGACCTGGGGAAGGCCGGGAGCGCCGGACCGAGGACGCACGCGGCGGGCCGGGCCGCGCGCGCCTCCCCCCTCCCCCGAGG	WILDTYPE_BUT_HAS_SNP_DELETION__Antisense.noflip.NA__p1@PVT1__chr8:128806613..128806821,+__27.1.0.0.58.1
ACTGGCCGCTTCACTGGCAGGCTGAGGGGCGCACCGGGCGGCGGGCGGGGACCTGGGGAAGGCCGGGAGCGCCGGACCGAGGACGCACGCGGCGGGCCGGGCCGCGCGCGCCTCCCCCCTCCCCCGAGGGGTACCTCTAGACCAGTCGGCATAGATCGGAAGAGCGTCG	WILDTYPE_BUT_HAS_SNP_DELETION	27.1.0.0.58.1.19	27.1.0.0.59.1,27.1.0.0.60.1	Antisense.noflip.NA__p1@PVT1__chr8:128806613..128806821,+	Antisense.noflip.NA__p1@PVT1__chr8:128806613..128806821,+,27.1	chr8	128806613	128806821	+	128806613	128806727	1	0	114	1	1	0	none	CCAGTCGGCAT	GCAGGCTGAGGGGCGCACCGGGCGGCGGGCGGGGACCTGGGGAAGGCCGGGAGCGCCGGACCGAGGACGCACGCGGCGGGCCGGGCCGCGCGCGCCTCCCCCCTCCCCCGAGG	WILDTYPE_BUT_HAS_SNP_DELETION__Antisense.noflip.NA__p1@PVT1__chr8:128806613..128806821,+__27.1.0.0.58.1
ACTGGCCGCTTCACTGGCAGGCTGAGGGGCGCACCGGGCGGCGGGCGGGGACCTGGGGAAGGCCGGGAGCGCCGGACCGAGGACGCACGCGGCGGGCCGGGCCGCGCGCGCCTCCCCCCTCCCCCGAGGGGTACCTCTAGAGGAACCTGATGAGATCGGAAGAGCGTCG	WILDTYPE_BUT_HAS_SNP_DELETION	27.1.0.0.58.1.20	27.1.0.0.59.1,27.1.0.0.60.1	Antisense.noflip.NA__p1@PVT1__chr8:128806613..128806821,+	Antisense.noflip.NA__p1@PVT1__chr8:128806613..128806821,+,27.1	chr8	128806613	128806821	+	128806613	128806727	1	0	114	1	1	0	none	GGAACCTGATG	GCAGGCTGAGGGGCGCACCGGGCGGCGGGCGGGGACCTGGGGAAGGCCGGGAGCGCCGGACCGAGGACGCACGCGGCGGGCCGGGCCGCGCGCGCCTCCCCCCTCCCCCGAGG	WILDTYPE_BUT_HAS_SNP_DELETION__Antisense.noflip.NA__p1@PVT1__chr8:128806613..128806821,+__27.1.0.0.58.1
ACTGGCCGCTTCACTGGCAGGCTGAGGGGCGCACCGGGCGGCGGGCGGGGACCTGGGGAAGGCCGGGAGCGCCGGACCGAGGACGCACGCGGCGGGCCGGGCCGCGCGCGCCTCCCCCCTCCCCCGAGGGGTACCTCTAGATGCTATAACCGAGATCGGAAGAGCGTCG	WILDTYPE_BUT_HAS_SNP_DELETION	27.1.0.0.58.1.21	27.1.0.0.59.1,27.1.0.0.60.1	Antisense.noflip.NA__p1@PVT1__chr8:128806613..128806821,+	Antisense.noflip.NA__p1@PVT1__chr8:128806613..128806821,+,27.1	chr8	128806613	128806821	+	128806613	128806727	1	0	114	1	1	0	none	TGCTATAACCG	GCAGGCTGAGGGGCGCACCGGGCGGCGGGCGGGGACCTGGGGAAGGCCGGGAGCGCCGGACCGAGGACGCACGCGGCGGGCCGGGCCGCGCGCGCCTCCCCCCTCCCCCGAGG	WILDTYPE_BUT_HAS_SNP_DELETION__Antisense.noflip.NA__p1@PVT1__chr8:128806613..128806821,+__27.1.0.0.58.1
ACTGGCCGCTTCACTGGCAGGCTGAGGGGCGCACCGGGCGGCGGGCGGGGACCTGGGGAAGGCCGGGAGCGCCGGACCGAGGACGCACGCGGCGGGCCGGGCCGCGCGCGCCTCCCCCCTCCCCCGAGGGGTACCTCTAGAAGTTGATCGAGAGATCGGAAGAGCGTCG	WILDTYPE_BUT_HAS_SNP_DELETION	27.1.0.0.58.1.22	27.1.0.0.59.1,27.1.0.0.60.1	Antisense.noflip.NA__p1@PVT1__chr8:128806613..128806821,+	Antisense.noflip.NA__p1@PVT1__chr8:128806613..128806821,+,27.1	chr8	128806613	128806821	+	128806613	128806727	1	0	114	1	1	0	none	AGTTGATCGAG	GCAGGCTGAGGGGCGCACCGGGCGGCGGGCGGGGACCTGGGGAAGGCCGGGAGCGCCGGACCGAGGACGCACGCGGCGGGCCGGGCCGCGCGCGCCTCCCCCCTCCCCCGAGG	WILDTYPE_BUT_HAS_SNP_DELETION__Antisense.noflip.NA__p1@PVT1__chr8:128806613..128806821,+__27.1.0.0.58.1
ACTGGCCGCTTCACTGGCAGGCTGAGGGGCGCACCGGGCGGCGGGCGGGGACCTGGGGAAGGCCGGGAGCGCCGGACCGAGGACGCACGCGGCGGGCCGGGCCGCGCGCGCCTCCCCCCTCCCCCGAGGGGTACCTCTAGACGACCGGTTAAAGATCGGAAGAGCGTCG	WILDTYPE_BUT_HAS_SNP_DELETION	27.1.0.0.58.1.23	27.1.0.0.59.1,27.1.0.0.60.1	Antisense.noflip.NA__p1@PVT1__chr8:128806613..128806821,+	Antisense.noflip.NA__p1@PVT1__chr8:128806613..128806821,+,27.1	chr8	128806613	128806821	+	128806613	128806727	1	0	114	1	1	0	none	CGACCGGTTAA	GCAGGCTGAGGGGCGCACCGGGCGGCGGGCGGGGACCTGGGGAAGGCCGGGAGCGCCGGACCGAGGACGCACGCGGCGGGCCGGGCCGCGCGCGCCTCCCCCCTCCCCCGAGG	WILDTYPE_BUT_HAS_SNP_DELETION__Antisense.noflip.NA__p1@PVT1__chr8:128806613..128806821,+__27.1.0.0.58.1
ACTGGCCGCTTCACTGGCAGGCTGAGGGGCGCACCGGGCGGCGGGCGGGGACCTGGGGAAGGCCGGGAGCGCCGGACCGAGGACGCACGCGGCGGGCCGGGCCGCGCGCGCCTCCCCCCTCCCCCGAGGGGTACCTCTAGAAATCCGGTCATAGATCGGAAGAGCGTCG	WILDTYPE_BUT_HAS_SNP_DELETION	27.1.0.0.58.1.24	27.1.0.0.59.1,27.1.0.0.60.1	Antisense.noflip.NA__p1@PVT1__chr8:128806613..128806821,+	Antisense.noflip.NA__p1@PVT1__chr8:128806613..128806821,+,27.1	chr8	128806613	128806821	+	128806613	128806727	1	0	114	1	1	0	none	AATCCGGTCAT	GCAGGCTGAGGGGCGCACCGGGCGGCGGGCGGGGACCTGGGGAAGGCCGGGAGCGCCGGACCGAGGACGCACGCGGCGGGCCGGGCCGCGCGCGCCTCCCCCCTCCCCCGAGG	WILDTYPE_BUT_HAS_SNP_DELETION__Antisense.noflip.NA__p1@PVT1__chr8:128806613..128806821,+__27.1.0.0.58.1
ACTGGCCGCTTCACTGGCAGGCTGAGGGGCGCACCGGGCGGCGGGCGGGGACCTGGGGAAGGCCGGGAGCGCCGGACCGAGGACGCACGCGGCGGGCCGGGCCGCGCGCGCCTCCCCCCTCCCCCGAGGGGTACCTCTAGAACTGCGTGACAAGATCGGAAGAGCGTCG	WILDTYPE_BUT_HAS_SNP_DELETION	27.1.0.0.58.1.25	27.1.0.0.59.1,27.1.0.0.60.1	Antisense.noflip.NA__p1@PVT1__chr8:128806613..128806821,+	Antisense.noflip.NA__p1@PVT1__chr8:128806613..128806821,+,27.1	chr8	128806613	128806821	+	128806613	128806727	1	0	114	1	1	0	none	ACTGCGTGACA	GCAGGCTGAGGGGCGCACCGGGCGGCGGGCGGGGACCTGGGGAAGGCCGGGAGCGCCGGACCGAGGACGCACGCGGCGGGCCGGGCCGCGCGCGCCTCCCCCCTCCCCCGAGG	WILDTYPE_BUT_HAS_SNP_DELETION__Antisense.noflip.NA__p1@PVT1__chr8:128806613..128806821,+__27.1.0.0.58.1
ACTGGCCGCTTCACTGGCAGGCTGAGGGGCGCACCGGGCGGCGGGCGGGGACCTGGGGAAGGCCGGGAGCGCCGGACCGAGGACGCACGCGGCGGGCCGGGCCGCGCGCGCCTCCCCCCTCCCCCGAGGGGTACCTCTAGACATTTCGTAGAAGATCGGAAGAGCGTCG	WILDTYPE_BUT_HAS_SNP_DELETION	27.1.0.0.58.1.26	27.1.0.0.59.1,27.1.0.0.60.1	Antisense.noflip.NA__p1@PVT1__chr8:128806613..128806821,+	Antisense.noflip.NA__p1@PVT1__chr8:128806613..128806821,+,27.1	chr8	128806613	128806821	+	128806613	128806727	1	0	114	1	1	0	none	CATTTCGTAGA	GCAGGCTGAGGGGCGCACCGGGCGGCGGGCGGGGACCTGGGGAAGGCCGGGAGCGCCGGACCGAGGACGCACGCGGCGGGCCGGGCCGCGCGCGCCTCCCCCCTCCCCCGAGG	WILDTYPE_BUT_HAS_SNP_DELETION__Antisense.noflip.NA__p1@PVT1__chr8:128806613..128806821,+__27.1.0.0.58.1
ACTGGCCGCTTCACTGGCAGGCTGAGGGGCGCACCGGGCGGCGGGCGGGGACCTGGGGAAGGCCGGGAGCGCCGGGCCGAGGACGCACGCGGCGGGCCGGGCCGCGCGCGCCTCCCCCCTCCCCCGAGGGGTACCTCTAGATGATAGCGATAAGATCGGAAGAGCGTCG	WILDTYPE_BUT_HAS_SNP_DELETION	27.1.0.0.61.1.1	none	Antisense.noflip.NA__p1@PVT1__chr8:128806613..128806821,+	Antisense.noflip.NA__p1@PVT1__chr8:128806613..128806821,+,27.1	chr8	128806613	128806821	+	128806613	128806727	1	0	114	1	1	0	none	TGATAGCGATA	GCAGGCTGAGGGGCGCACCGGGCGGCGGGCGGGGACCTGGGGAAGGCCGGGAGCGCCGGGCCGAGGACGCACGCGGCGGGCCGGGCCGCGCGCGCCTCCCCCCTCCCCCGAGG	WILDTYPE_BUT_HAS_SNP_DELETION__Antisense.noflip.NA__p1@PVT1__chr8:128806613..128806821,+__27.1.0.0.61.1
ACTGGCCGCTTCACTGGCAGGCTGAGGGGCGCACCGGGCGGCGGGCGGGGACCTGGGGAAGGCCGGGAGCGCCGGGCCGAGGACGCACGCGGCGGGCCGGGCCGCGCGCGCCTCCCCCCTCCCCCGAGGGGTACCTCTAGAGGCTTTCGTTAAGATCGGAAGAGCGTCG	WILDTYPE_BUT_HAS_SNP_DELETION	27.1.0.0.61.1.2	none	Antisense.noflip.NA__p1@PVT1__chr8:128806613..128806821,+	Antisense.noflip.NA__p1@PVT1__chr8:128806613..128806821,+,27.1	chr8	128806613	128806821	+	128806613	128806727	1	0	114	1	1	0	none	GGCTTTCGTTA	GCAGGCTGAGGGGCGCACCGGGCGGCGGGCGGGGACCTGGGGAAGGCCGGGAGCGCCGGGCCGAGGACGCACGCGGCGGGCCGGGCCGCGCGCGCCTCCCCCCTCCCCCGAGG	WILDTYPE_BUT_HAS_SNP_DELETION__Antisense.noflip.NA__p1@PVT1__chr8:128806613..128806821,+__27.1.0.0.61.1
ACTGGCCGCTTCACTGGCAGGCTGAGGGGCGCACCGGGCGGCGGGCGGGGACCTGGGGAAGGCCGGGAGCGCCGGGCCGAGGACGCACGCGGCGGGCCGGGCCGCGCGCGCCTCCCCCCTCCCCCGAGGGGTACCTCTAGAACTTTCGTAAGAGATCGGAAGAGCGTCG	WILDTYPE_BUT_HAS_SNP_DELETION	27.1.0.0.61.1.3	none	Antisense.noflip.NA__p1@PVT1__chr8:128806613..128806821,+	Antisense.noflip.NA__p1@PVT1__chr8:128806613..128806821,+,27.1	chr8	128806613	128806821	+	128806613	128806727	1	0	114	1	1	0	none	ACTTTCGTAAG	GCAGGCTGAGGGGCGCACCGGGCGGCGGGCGGGGACCTGGGGAAGGCCGGGAGCGCCGGGCCGAGGACGCACGCGGCGGGCCGGGCCGCGCGCGCCTCCCCCCTCCCCCGAGG	WILDTYPE_BUT_HAS_SNP_DELETION__Antisense.noflip.NA__p1@PVT1__chr8:128806613..128806821,+__27.1.0.0.61.1
ACTGGCCGCTTCACTGGCAGGCTGAGGGGCGCACCGGGCGGCGGGCGGGGACCTGGGGAAGGCCGGGAGCGCCGGGCCGAGGACGCACGCGGCGGGCCGGGCCGCGCGCGCCTCCCCCCTCCCCCGAGGGGTACCTCTAGACAATTGCGTGTAGATCGGAAGAGCGTCG	WILDTYPE_BUT_HAS_SNP_DELETION	27.1.0.0.61.1.4	none	Antisense.noflip.NA__p1@PVT1__chr8:128806613..128806821,+	Antisense.noflip.NA__p1@PVT1__chr8:128806613..128806821,+,27.1	chr8	128806613	128806821	+	128806613	128806727	1	0	114	1	1	0	none	CAATTGCGTGT	GCAGGCTGAGGGGCGCACCGGGCGGCGGGCGGGGACCTGGGGAAGGCCGGGAGCGCCGGGCCGAGGACGCACGCGGCGGGCCGGGCCGCGCGCGCCTCCCCCCTCCCCCGAGG	WILDTYPE_BUT_HAS_SNP_DELETION__Antisense.noflip.NA__p1@PVT1__chr8:128806613..128806821,+__27.1.0.0.61.1
ACTGGCCGCTTCACTGGCAGGCTGAGGGGCGCACCGGGCGGCGGGCGGGGACCTGGGGAAGGCCGGGAGCGCCGGGCCGAGGACGCACGCGGCGGGCCGGGCCGCGCGCGCCTCCCCCCTCCCCCGAGGGGTACCTCTAGAGCGGATTAGGAAGATCGGAAGAGCGTCG	WILDTYPE_BUT_HAS_SNP_DELETION	27.1.0.0.61.1.5	none	Antisense.noflip.NA__p1@PVT1__chr8:128806613..128806821,+	Antisense.noflip.NA__p1@PVT1__chr8:128806613..128806821,+,27.1	chr8	128806613	128806821	+	128806613	128806727	1	0	114	1	1	0	none	GCGGATTAGGA	GCAGGCTGAGGGGCGCACCGGGCGGCGGGCGGGGACCTGGGGAAGGCCGGGAGCGCCGGGCCGAGGACGCACGCGGCGGGCCGGGCCGCGCGCGCCTCCCCCCTCCCCCGAGG	WILDTYPE_BUT_HAS_SNP_DELETION__Antisense.noflip.NA__p1@PVT1__chr8:128806613..128806821,+__27.1.0.0.61.1
ACTGGCCGCTTCACTGGCAGGCTGAGGGGCGCACCGGGCGGCGGGCGGGGACCTGGGGAAGGCCGGGAGCGCCGGGCCGAGGACGCACGCGGCGGGCCGGGCCGCGCGCGCCTCCCCCCTCCCCCGAGGGGTACCTCTAGAAAACTCGGCTGAGATCGGAAGAGCGTCG	WILDTYPE_BUT_HAS_SNP_DELETION	27.1.0.0.61.1.6	none	Antisense.noflip.NA__p1@PVT1__chr8:128806613..128806821,+	Antisense.noflip.NA__p1@PVT1__chr8:128806613..128806821,+,27.1	chr8	128806613	128806821	+	128806613	128806727	1	0	114	1	1	0	none	AAACTCGGCTG	GCAGGCTGAGGGGCGCACCGGGCGGCGGGCGGGGACCTGGGGAAGGCCGGGAGCGCCGGGCCGAGGACGCACGCGGCGGGCCGGGCCGCGCGCGCCTCCCCCCTCCCCCGAGG	WILDTYPE_BUT_HAS_SNP_DELETION__Antisense.noflip.NA__p1@PVT1__chr8:128806613..128806821,+__27.1.0.0.61.1
ACTGGCCGCTTCACTGGCAGGCTGAGGGGCGCACCGGGCGGCGGGCGGGGACCTGGGGAAGGCCGGGAGCGCCGGGCCGAGGACGCACGCGGCGGGCCGGGCCGCGCGCGCCTCCCCCCTCCCCCGAGGGGTACCTCTAGACTCACGGAAGTAGATCGGAAGAGCGTCG	WILDTYPE_BUT_HAS_SNP_DELETION	27.1.0.0.61.1.7	none	Antisense.noflip.NA__p1@PVT1__chr8:128806613..128806821,+	Antisense.noflip.NA__p1@PVT1__chr8:128806613..128806821,+,27.1	chr8	128806613	128806821	+	128806613	128806727	1	0	114	1	1	0	none	CTCACGGAAGT	GCAGGCTGAGGGGCGCACCGGGCGGCGGGCGGGGACCTGGGGAAGGCCGGGAGCGCCGGGCCGAGGACGCACGCGGCGGGCCGGGCCGCGCGCGCCTCCCCCCTCCCCCGAGG	WILDTYPE_BUT_HAS_SNP_DELETION__Antisense.noflip.NA__p1@PVT1__chr8:128806613..128806821,+__27.1.0.0.61.1
ACTGGCCGCTTCACTGGCAGGCTGAGGGGCGCACCGGGCGGCGGGCGGGGACCTGGGGAAGGCCGGGAGCGCCGGGCCGAGGACGCACGCGGCGGGCCGGGCCGCGCGCGCCTCCCCCCTCCCCCGAGGGGTACCTCTAGAAATGGCTTACCAGATCGGAAGAGCGTCG	WILDTYPE_BUT_HAS_SNP_DELETION	27.1.0.0.61.1.8	none	Antisense.noflip.NA__p1@PVT1__chr8:128806613..128806821,+	Antisense.noflip.NA__p1@PVT1__chr8:128806613..128806821,+,27.1	chr8	128806613	128806821	+	128806613	128806727	1	0	114	1	1	0	none	AATGGCTTACC	GCAGGCTGAGGGGCGCACCGGGCGGCGGGCGGGGACCTGGGGAAGGCCGGGAGCGCCGGGCCGAGGACGCACGCGGCGGGCCGGGCCGCGCGCGCCTCCCCCCTCCCCCGAGG	WILDTYPE_BUT_HAS_SNP_DELETION__Antisense.noflip.NA__p1@PVT1__chr8:128806613..128806821,+__27.1.0.0.61.1
ACTGGCCGCTTCACTGGCAGGCTGAGGGGCGCACCGGGCGGCGGGCGGGGACCTGGGGAAGGCCGGGAGCGCCGGGCCGAGGACGCACGCGGCGGGCCGGGCCGCGCGCGCCTCCCCCCTCCCCCGAGGGGTACCTCTAGAATAGATGCACCAGATCGGAAGAGCGTCG	WILDTYPE_BUT_HAS_SNP_DELETION	27.1.0.0.61.1.9	none	Antisense.noflip.NA__p1@PVT1__chr8:128806613..128806821,+	Antisense.noflip.NA__p1@PVT1__chr8:128806613..128806821,+,27.1	chr8	128806613	128806821	+	128806613	128806727	1	0	114	1	1	0	none	ATAGATGCACC	GCAGGCTGAGGGGCGCACCGGGCGGCGGGCGGGGACCTGGGGAAGGCCGGGAGCGCCGGGCCGAGGACGCACGCGGCGGGCCGGGCCGCGCGCGCCTCCCCCCTCCCCCGAGG	WILDTYPE_BUT_HAS_SNP_DELETION__Antisense.noflip.NA__p1@PVT1__chr8:128806613..128806821,+__27.1.0.0.61.1
ACTGGCCGCTTCACTGGCAGGCTGAGGGGCGCACCGGGCGGCGGGCGGGGACCTGGGGAAGGCCGGGAGCGCCGGGCCGAGGACGCACGCGGCGGGCCGGGCCGCGCGCGCCTCCCCCCTCCCCCGAGGGGTACCTCTAGAGGTTATCGTGCAGATCGGAAGAGCGTCG	WILDTYPE_BUT_HAS_SNP_DELETION	27.1.0.0.61.1.10	none	Antisense.noflip.NA__p1@PVT1__chr8:128806613..128806821,+	Antisense.noflip.NA__p1@PVT1__chr8:128806613..128806821,+,27.1	chr8	128806613	128806821	+	128806613	128806727	1	0	114	1	1	0	none	GGTTATCGTGC	GCAGGCTGAGGGGCGCACCGGGCGGCGGGCGGGGACCTGGGGAAGGCCGGGAGCGCCGGGCCGAGGACGCACGCGGCGGGCCGGGCCGCGCGCGCCTCCCCCCTCCCCCGAGG	WILDTYPE_BUT_HAS_SNP_DELETION__Antisense.noflip.NA__p1@PVT1__chr8:128806613..128806821,+__27.1.0.0.61.1
ACTGGCCGCTTCACTGGCAGGCTGAGGGGCGCACCGGGCGGCGGGCGGGGACCTGGGGAAGGCCGGGAGCGCCGGGCCGAGGACGCACGCGGCGGGCCGGGCCGCGCGCGCCTCCCCCCTCCCCCGAGGGGTACCTCTAGACGGATTGACTAAGATCGGAAGAGCGTCG	WILDTYPE_BUT_HAS_SNP_DELETION	27.1.0.0.61.1.11	none	Antisense.noflip.NA__p1@PVT1__chr8:128806613..128806821,+	Antisense.noflip.NA__p1@PVT1__chr8:128806613..128806821,+,27.1	chr8	128806613	128806821	+	128806613	128806727	1	0	114	1	1	0	none	CGGATTGACTA	GCAGGCTGAGGGGCGCACCGGGCGGCGGGCGGGGACCTGGGGAAGGCCGGGAGCGCCGGGCCGAGGACGCACGCGGCGGGCCGGGCCGCGCGCGCCTCCCCCCTCCCCCGAGG	WILDTYPE_BUT_HAS_SNP_DELETION__Antisense.noflip.NA__p1@PVT1__chr8:128806613..128806821,+__27.1.0.0.61.1
ACTGGCCGCTTCACTGGCAGGCTGAGGGGCGCACCGGGCGGCGGGCGGGGACCTGGGGAAGGCCGGGAGCGCCGGGCCGAGGACGCACGCGGCGGGCCGGGCCGCGCGCGCCTCCCCCCTCCCCCGAGGGGTACCTCTAGATTAAAACCGCAAGATCGGAAGAGCGTCG	WILDTYPE_BUT_HAS_SNP_DELETION	27.1.0.0.61.1.12	none	Antisense.noflip.NA__p1@PVT1__chr8:128806613..128806821,+	Antisense.noflip.NA__p1@PVT1__chr8:128806613..128806821,+,27.1	chr8	128806613	128806821	+	128806613	128806727	1	0	114	1	1	0	none	TTAAAACCGCA	GCAGGCTGAGGGGCGCACCGGGCGGCGGGCGGGGACCTGGGGAAGGCCGGGAGCGCCGGGCCGAGGACGCACGCGGCGGGCCGGGCCGCGCGCGCCTCCCCCCTCCCCCGAGG	WILDTYPE_BUT_HAS_SNP_DELETION__Antisense.noflip.NA__p1@PVT1__chr8:128806613..128806821,+__27.1.0.0.61.1
ACTGGCCGCTTCACTGGCAGGCTGAGGGGCGCACCGGGCGGCGGGCGGGGACCTGGGGAAGGCCGGGAGCGCCGGGCCGAGGACGCACGCGGCGGGCCGGGCCGCGCGCGCCTCCCCCCTCCCCCGAGGGGTACCTCTAGACAACGGTAGAGAGATCGGAAGAGCGTCG	WILDTYPE_BUT_HAS_SNP_DELETION	27.1.0.0.61.1.13	none	Antisense.noflip.NA__p1@PVT1__chr8:128806613..128806821,+	Antisense.noflip.NA__p1@PVT1__chr8:128806613..128806821,+,27.1	chr8	128806613	128806821	+	128806613	128806727	1	0	114	1	1	0	none	CAACGGTAGAG	GCAGGCTGAGGGGCGCACCGGGCGGCGGGCGGGGACCTGGGGAAGGCCGGGAGCGCCGGGCCGAGGACGCACGCGGCGGGCCGGGCCGCGCGCGCCTCCCCCCTCCCCCGAGG	WILDTYPE_BUT_HAS_SNP_DELETION__Antisense.noflip.NA__p1@PVT1__chr8:128806613..128806821,+__27.1.0.0.61.1
ACTGGCCGCTTCACTGGCAGGCTGAGGGGCGCACCGGGCGGCGGGCGGGGACCTGGGGAAGGCCGGGAGCGCCGGGCCGAGGACGCACGCGGCGGGCCGGGCCGCGCGCGCCTCCCCCCTCCCCCGAGGGGTACCTCTAGAGTCCGTCGATAAGATCGGAAGAGCGTCG	WILDTYPE_BUT_HAS_SNP_DELETION	27.1.0.0.61.1.14	none	Antisense.noflip.NA__p1@PVT1__chr8:128806613..128806821,+	Antisense.noflip.NA__p1@PVT1__chr8:128806613..128806821,+,27.1	chr8	128806613	128806821	+	128806613	128806727	1	0	114	1	1	0	none	GTCCGTCGATA	GCAGGCTGAGGGGCGCACCGGGCGGCGGGCGGGGACCTGGGGAAGGCCGGGAGCGCCGGGCCGAGGACGCACGCGGCGGGCCGGGCCGCGCGCGCCTCCCCCCTCCCCCGAGG	WILDTYPE_BUT_HAS_SNP_DELETION__Antisense.noflip.NA__p1@PVT1__chr8:128806613..128806821,+__27.1.0.0.61.1
ACTGGCCGCTTCACTGGCAGGCTGAGGGGCGCACCGGGCGGCGGGCGGGGACCTGGGGAAGGCCGGGAGCGCCGGGCCGAGGACGCACGCGGCGGGCCGGGCCGCGCGCGCCTCCCCCCTCCCCCGAGGGGTACCTCTAGACCTAAACTCGGAGATCGGAAGAGCGTCG	WILDTYPE_BUT_HAS_SNP_DELETION	27.1.0.0.61.1.15	none	Antisense.noflip.NA__p1@PVT1__chr8:128806613..128806821,+	Antisense.noflip.NA__p1@PVT1__chr8:128806613..128806821,+,27.1	chr8	128806613	128806821	+	128806613	128806727	1	0	114	1	1	0	none	CCTAAACTCGG	GCAGGCTGAGGGGCGCACCGGGCGGCGGGCGGGGACCTGGGGAAGGCCGGGAGCGCCGGGCCGAGGACGCACGCGGCGGGCCGGGCCGCGCGCGCCTCCCCCCTCCCCCGAGG	WILDTYPE_BUT_HAS_SNP_DELETION__Antisense.noflip.NA__p1@PVT1__chr8:128806613..128806821,+__27.1.0.0.61.1
ACTGGCCGCTTCACTGGCAGGCTGAGGGGCGCACCGGGCGGCGGGCGGGGACCTGGGGAAGGCCGGGAGCGCCGGGCCGAGGACGCACGCGGCGGGCCGGGCCGCGCGCGCCTCCCCCCTCCCCCGAGGGGTACCTCTAGAGGTAAACGGGCAGATCGGAAGAGCGTCG	WILDTYPE_BUT_HAS_SNP_DELETION	27.1.0.0.61.1.16	none	Antisense.noflip.NA__p1@PVT1__chr8:128806613..128806821,+	Antisense.noflip.NA__p1@PVT1__chr8:128806613..128806821,+,27.1	chr8	128806613	128806821	+	128806613	128806727	1	0	114	1	1	0	none	GGTAAACGGGC	GCAGGCTGAGGGGCGCACCGGGCGGCGGGCGGGGACCTGGGGAAGGCCGGGAGCGCCGGGCCGAGGACGCACGCGGCGGGCCGGGCCGCGCGCGCCTCCCCCCTCCCCCGAGG	WILDTYPE_BUT_HAS_SNP_DELETION__Antisense.noflip.NA__p1@PVT1__chr8:128806613..128806821,+__27.1.0.0.61.1
ACTGGCCGCTTCACTGGCAGGCTGAGGGGCGCACCGGGCGGCGGGCGGGGACCTGGGGAAGGCCGGGAGCGCCGGGCCGAGGACGCACGCGGCGGGCCGGGCCGCGCGCGCCTCCCCCCTCCCCCGAGGGGTACCTCTAGAGTCGCATTGACAGATCGGAAGAGCGTCG	WILDTYPE_BUT_HAS_SNP_DELETION	27.1.0.0.61.1.17	none	Antisense.noflip.NA__p1@PVT1__chr8:128806613..128806821,+	Antisense.noflip.NA__p1@PVT1__chr8:128806613..128806821,+,27.1	chr8	128806613	128806821	+	128806613	128806727	1	0	114	1	1	0	none	GTCGCATTGAC	GCAGGCTGAGGGGCGCACCGGGCGGCGGGCGGGGACCTGGGGAAGGCCGGGAGCGCCGGGCCGAGGACGCACGCGGCGGGCCGGGCCGCGCGCGCCTCCCCCCTCCCCCGAGG	WILDTYPE_BUT_HAS_SNP_DELETION__Antisense.noflip.NA__p1@PVT1__chr8:128806613..128806821,+__27.1.0.0.61.1
ACTGGCCGCTTCACTGGCAGGCTGAGGGGCGCACCGGGCGGCGGGCGGGGACCTGGGGAAGGCCGGGAGCGCCGGGCCGAGGACGCACGCGGCGGGCCGGGCCGCGCGCGCCTCCCCCCTCCCCCGAGGGGTACCTCTAGAAAGTATACGTTAGATCGGAAGAGCGTCG	WILDTYPE_BUT_HAS_SNP_DELETION	27.1.0.0.61.1.18	none	Antisense.noflip.NA__p1@PVT1__chr8:128806613..128806821,+	Antisense.noflip.NA__p1@PVT1__chr8:128806613..128806821,+,27.1	chr8	128806613	128806821	+	128806613	128806727	1	0	114	1	1	0	none	AAGTATACGTT	GCAGGCTGAGGGGCGCACCGGGCGGCGGGCGGGGACCTGGGGAAGGCCGGGAGCGCCGGGCCGAGGACGCACGCGGCGGGCCGGGCCGCGCGCGCCTCCCCCCTCCCCCGAGG	WILDTYPE_BUT_HAS_SNP_DELETION__Antisense.noflip.NA__p1@PVT1__chr8:128806613..128806821,+__27.1.0.0.61.1
ACTGGCCGCTTCACTGGCAGGCTGAGGGGCGCACCGGGCGGCGGGCGGGGACCTGGGGAAGGCCGGGAGCGCCGGGCCGAGGACGCACGCGGCGGGCCGGGCCGCGCGCGCCTCCCCCCTCCCCCGAGGGGTACCTCTAGATGGGCGTGTATAGATCGGAAGAGCGTCG	WILDTYPE_BUT_HAS_SNP_DELETION	27.1.0.0.61.1.19	none	Antisense.noflip.NA__p1@PVT1__chr8:128806613..128806821,+	Antisense.noflip.NA__p1@PVT1__chr8:128806613..128806821,+,27.1	chr8	128806613	128806821	+	128806613	128806727	1	0	114	1	1	0	none	TGGGCGTGTAT	GCAGGCTGAGGGGCGCACCGGGCGGCGGGCGGGGACCTGGGGAAGGCCGGGAGCGCCGGGCCGAGGACGCACGCGGCGGGCCGGGCCGCGCGCGCCTCCCCCCTCCCCCGAGG	WILDTYPE_BUT_HAS_SNP_DELETION__Antisense.noflip.NA__p1@PVT1__chr8:128806613..128806821,+__27.1.0.0.61.1
ACTGGCCGCTTCACTGGCAGGCTGAGGGGCGCACCGGGCGGCGGGCGGGGACCTGGGGAAGGCCGGGAGCGCCGGGCCGAGGACGCACGCGGCGGGCCGGGCCGCGCGCGCCTCCCCCCTCCCCCGAGGGGTACCTCTAGAACCTGACGCCAAGATCGGAAGAGCGTCG	WILDTYPE_BUT_HAS_SNP_DELETION	27.1.0.0.61.1.20	none	Antisense.noflip.NA__p1@PVT1__chr8:128806613..128806821,+	Antisense.noflip.NA__p1@PVT1__chr8:128806613..128806821,+,27.1	chr8	128806613	128806821	+	128806613	128806727	1	0	114	1	1	0	none	ACCTGACGCCA	GCAGGCTGAGGGGCGCACCGGGCGGCGGGCGGGGACCTGGGGAAGGCCGGGAGCGCCGGGCCGAGGACGCACGCGGCGGGCCGGGCCGCGCGCGCCTCCCCCCTCCCCCGAGG	WILDTYPE_BUT_HAS_SNP_DELETION__Antisense.noflip.NA__p1@PVT1__chr8:128806613..128806821,+__27.1.0.0.61.1
ACTGGCCGCTTCACTGGCAGGCTGAGGGGCGCACCGGGCGGCGGGCGGGGACCTGGGGAAGGCCGGGAGCGCCGGGCCGAGGACGCACGCGGCGGGCCGGGCCGCGCGCGCCTCCCCCCTCCCCCGAGGGGTACCTCTAGAGTTTCATCAAGAGATCGGAAGAGCGTCG	WILDTYPE_BUT_HAS_SNP_DELETION	27.1.0.0.61.1.21	none	Antisense.noflip.NA__p1@PVT1__chr8:128806613..128806821,+	Antisense.noflip.NA__p1@PVT1__chr8:128806613..128806821,+,27.1	chr8	128806613	128806821	+	128806613	128806727	1	0	114	1	1	0	none	GTTTCATCAAG	GCAGGCTGAGGGGCGCACCGGGCGGCGGGCGGGGACCTGGGGAAGGCCGGGAGCGCCGGGCCGAGGACGCACGCGGCGGGCCGGGCCGCGCGCGCCTCCCCCCTCCCCCGAGG	WILDTYPE_BUT_HAS_SNP_DELETION__Antisense.noflip.NA__p1@PVT1__chr8:128806613..128806821,+__27.1.0.0.61.1
ACTGGCCGCTTCACTGGCAGGCTGAGGGGCGCACCGGGCGGCGGGCGGGGACCTGGGGAAGGCCGGGAGCGCCGGGCCGAGGACGCACGCGGCGGGCCGGGCCGCGCGCGCCTCCCCCCTCCCCCGAGGGGTACCTCTAGAGAATTGGAACGAGATCGGAAGAGCGTCG	WILDTYPE_BUT_HAS_SNP_DELETION	27.1.0.0.61.1.22	none	Antisense.noflip.NA__p1@PVT1__chr8:128806613..128806821,+	Antisense.noflip.NA__p1@PVT1__chr8:128806613..128806821,+,27.1	chr8	128806613	128806821	+	128806613	128806727	1	0	114	1	1	0	none	GAATTGGAACG	GCAGGCTGAGGGGCGCACCGGGCGGCGGGCGGGGACCTGGGGAAGGCCGGGAGCGCCGGGCCGAGGACGCACGCGGCGGGCCGGGCCGCGCGCGCCTCCCCCCTCCCCCGAGG	WILDTYPE_BUT_HAS_SNP_DELETION__Antisense.noflip.NA__p1@PVT1__chr8:128806613..128806821,+__27.1.0.0.61.1
ACTGGCCGCTTCACTGGCAGGCTGAGGGGCGCACCGGGCGGCGGGCGGGGACCTGGGGAAGGCCGGGAGCGCCGGGCCGAGGACGCACGCGGCGGGCCGGGCCGCGCGCGCCTCCCCCCTCCCCCGAGGGGTACCTCTAGAAATTGCGTGATAGATCGGAAGAGCGTCG	WILDTYPE_BUT_HAS_SNP_DELETION	27.1.0.0.61.1.23	none	Antisense.noflip.NA__p1@PVT1__chr8:128806613..128806821,+	Antisense.noflip.NA__p1@PVT1__chr8:128806613..128806821,+,27.1	chr8	128806613	128806821	+	128806613	128806727	1	0	114	1	1	0	none	AATTGCGTGAT	GCAGGCTGAGGGGCGCACCGGGCGGCGGGCGGGGACCTGGGGAAGGCCGGGAGCGCCGGGCCGAGGACGCACGCGGCGGGCCGGGCCGCGCGCGCCTCCCCCCTCCCCCGAGG	WILDTYPE_BUT_HAS_SNP_DELETION__Antisense.noflip.NA__p1@PVT1__chr8:128806613..128806821,+__27.1.0.0.61.1
ACTGGCCGCTTCACTGGCAGGCTGAGGGGCGCACCGGGCGGCGGGCGGGGACCTGGGGAAGGCCGGGAGCGCCGGGCCGAGGACGCACGCGGCGGGCCGGGCCGCGCGCGCCTCCCCCCTCCCCCGAGGGGTACCTCTAGAAATAGCGAGTCAGATCGGAAGAGCGTCG	WILDTYPE_BUT_HAS_SNP_DELETION	27.1.0.0.61.1.24	none	Antisense.noflip.NA__p1@PVT1__chr8:128806613..128806821,+	Antisense.noflip.NA__p1@PVT1__chr8:128806613..128806821,+,27.1	chr8	128806613	128806821	+	128806613	128806727	1	0	114	1	1	0	none	AATAGCGAGTC	GCAGGCTGAGGGGCGCACCGGGCGGCGGGCGGGGACCTGGGGAAGGCCGGGAGCGCCGGGCCGAGGACGCACGCGGCGGGCCGGGCCGCGCGCGCCTCCCCCCTCCCCCGAGG	WILDTYPE_BUT_HAS_SNP_DELETION__Antisense.noflip.NA__p1@PVT1__chr8:128806613..128806821,+__27.1.0.0.61.1
ACTGGCCGCTTCACTGGCAGGCTGAGGGGCGCACCGGGCGGCGGGCGGGGACCTGGGGAAGGCCGGGAGCGCCGGGCCGAGGACGCACGCGGCGGGCCGGGCCGCGCGCGCCTCCCCCCTCCCCCGAGGGGTACCTCTAGATTATAAGAATCAGATCGGAAGAGCGTCG	WILDTYPE_BUT_HAS_SNP_DELETION	27.1.0.0.61.1.25	none	Antisense.noflip.NA__p1@PVT1__chr8:128806613..128806821,+	Antisense.noflip.NA__p1@PVT1__chr8:128806613..128806821,+,27.1	chr8	128806613	128806821	+	128806613	128806727	1	0	114	1	1	0	none	TTATAAGAATC	GCAGGCTGAGGGGCGCACCGGGCGGCGGGCGGGGACCTGGGGAAGGCCGGGAGCGCCGGGCCGAGGACGCACGCGGCGGGCCGGGCCGCGCGCGCCTCCCCCCTCCCCCGAGG	WILDTYPE_BUT_HAS_SNP_DELETION__Antisense.noflip.NA__p1@PVT1__chr8:128806613..128806821,+__27.1.0.0.61.1
ACTGGCCGCTTCACTGGCAGGCTGAGGGGCGCACCGGGCGGCGGGCGGGGACCTGGGGAAGGCCGGGAGCGCCGGGCCGAGGACGCACGCGGCGGGCCGGGCCGCGCGCGCCTCCCCCCTCCCCCGAGGGGTACCTCTAGAGCGCTAGGGGGAGATCGGAAGAGCGTCG	WILDTYPE_BUT_HAS_SNP_DELETION	27.1.0.0.61.1.26	none	Antisense.noflip.NA__p1@PVT1__chr8:128806613..128806821,+	Antisense.noflip.NA__p1@PVT1__chr8:128806613..128806821,+,27.1	chr8	128806613	128806821	+	128806613	128806727	1	0	114	1	1	0	none	GCGCTAGGGGG	GCAGGCTGAGGGGCGCACCGGGCGGCGGGCGGGGACCTGGGGAAGGCCGGGAGCGCCGGGCCGAGGACGCACGCGGCGGGCCGGGCCGCGCGCGCCTCCCCCCTCCCCCGAGG	WILDTYPE_BUT_HAS_SNP_DELETION__Antisense.noflip.NA__p1@PVT1__chr8:128806613..128806821,+__27.1.0.0.61.1
ACTGGCCGCTTCACTGGCAGGCTGAGGGGCGCACCGGGCGGCGGGCGGGGACCTGGGGAAGGCCGGGAGCGCCGGGACGAGGACGCACGCGGCGGGCCGGGCCGCGCGCGCCTCCCCCCTCCCCCGAGGGGTACCTCTAGATTCAATTTGTCAGATCGGAAGAGCGTCG	WILDTYPE_BUT_HAS_SNP_DELETION	27.1.0.0.62.1.1	27.1.0.0.63.1	Antisense.noflip.NA__p1@PVT1__chr8:128806613..128806821,+	Antisense.noflip.NA__p1@PVT1__chr8:128806613..128806821,+,27.1	chr8	128806613	128806821	+	128806613	128806727	1	0	114	1	1	0	none	TTCAATTTGTC	GCAGGCTGAGGGGCGCACCGGGCGGCGGGCGGGGACCTGGGGAAGGCCGGGAGCGCCGGGACGAGGACGCACGCGGCGGGCCGGGCCGCGCGCGCCTCCCCCCTCCCCCGAGG	WILDTYPE_BUT_HAS_SNP_DELETION__Antisense.noflip.NA__p1@PVT1__chr8:128806613..128806821,+__27.1.0.0.62.1
ACTGGCCGCTTCACTGGCAGGCTGAGGGGCGCACCGGGCGGCGGGCGGGGACCTGGGGAAGGCCGGGAGCGCCGGGACGAGGACGCACGCGGCGGGCCGGGCCGCGCGCGCCTCCCCCCTCCCCCGAGGGGTACCTCTAGAAACCGTAGCCAAGATCGGAAGAGCGTCG	WILDTYPE_BUT_HAS_SNP_DELETION	27.1.0.0.62.1.2	27.1.0.0.63.1	Antisense.noflip.NA__p1@PVT1__chr8:128806613..128806821,+	Antisense.noflip.NA__p1@PVT1__chr8:128806613..128806821,+,27.1	chr8	128806613	128806821	+	128806613	128806727	1	0	114	1	1	0	none	AACCGTAGCCA	GCAGGCTGAGGGGCGCACCGGGCGGCGGGCGGGGACCTGGGGAAGGCCGGGAGCGCCGGGACGAGGACGCACGCGGCGGGCCGGGCCGCGCGCGCCTCCCCCCTCCCCCGAGG	WILDTYPE_BUT_HAS_SNP_DELETION__Antisense.noflip.NA__p1@PVT1__chr8:128806613..128806821,+__27.1.0.0.62.1
ACTGGCCGCTTCACTGGCAGGCTGAGGGGCGCACCGGGCGGCGGGCGGGGACCTGGGGAAGGCCGGGAGCGCCGGGACGAGGACGCACGCGGCGGGCCGGGCCGCGCGCGCCTCCCCCCTCCCCCGAGGGGTACCTCTAGATGCGGTAGCCTAGATCGGAAGAGCGTCG	WILDTYPE_BUT_HAS_SNP_DELETION	27.1.0.0.62.1.3	27.1.0.0.63.1	Antisense.noflip.NA__p1@PVT1__chr8:128806613..128806821,+	Antisense.noflip.NA__p1@PVT1__chr8:128806613..128806821,+,27.1	chr8	128806613	128806821	+	128806613	128806727	1	0	114	1	1	0	none	TGCGGTAGCCT	GCAGGCTGAGGGGCGCACCGGGCGGCGGGCGGGGACCTGGGGAAGGCCGGGAGCGCCGGGACGAGGACGCACGCGGCGGGCCGGGCCGCGCGCGCCTCCCCCCTCCCCCGAGG	WILDTYPE_BUT_HAS_SNP_DELETION__Antisense.noflip.NA__p1@PVT1__chr8:128806613..128806821,+__27.1.0.0.62.1
ACTGGCCGCTTCACTGGCAGGCTGAGGGGCGCACCGGGCGGCGGGCGGGGACCTGGGGAAGGCCGGGAGCGCCGGGACGAGGACGCACGCGGCGGGCCGGGCCGCGCGCGCCTCCCCCCTCCCCCGAGGGGTACCTCTAGAAATAACGTTTGAGATCGGAAGAGCGTCG	WILDTYPE_BUT_HAS_SNP_DELETION	27.1.0.0.62.1.4	27.1.0.0.63.1	Antisense.noflip.NA__p1@PVT1__chr8:128806613..128806821,+	Antisense.noflip.NA__p1@PVT1__chr8:128806613..128806821,+,27.1	chr8	128806613	128806821	+	128806613	128806727	1	0	114	1	1	0	none	AATAACGTTTG	GCAGGCTGAGGGGCGCACCGGGCGGCGGGCGGGGACCTGGGGAAGGCCGGGAGCGCCGGGACGAGGACGCACGCGGCGGGCCGGGCCGCGCGCGCCTCCCCCCTCCCCCGAGG	WILDTYPE_BUT_HAS_SNP_DELETION__Antisense.noflip.NA__p1@PVT1__chr8:128806613..128806821,+__27.1.0.0.62.1
ACTGGCCGCTTCACTGGCAGGCTGAGGGGCGCACCGGGCGGCGGGCGGGGACCTGGGGAAGGCCGGGAGCGCCGGGACGAGGACGCACGCGGCGGGCCGGGCCGCGCGCGCCTCCCCCCTCCCCCGAGGGGTACCTCTAGACTAATTCGCACAGATCGGAAGAGCGTCG	WILDTYPE_BUT_HAS_SNP_DELETION	27.1.0.0.62.1.5	27.1.0.0.63.1	Antisense.noflip.NA__p1@PVT1__chr8:128806613..128806821,+	Antisense.noflip.NA__p1@PVT1__chr8:128806613..128806821,+,27.1	chr8	128806613	128806821	+	128806613	128806727	1	0	114	1	1	0	none	CTAATTCGCAC	GCAGGCTGAGGGGCGCACCGGGCGGCGGGCGGGGACCTGGGGAAGGCCGGGAGCGCCGGGACGAGGACGCACGCGGCGGGCCGGGCCGCGCGCGCCTCCCCCCTCCCCCGAGG	WILDTYPE_BUT_HAS_SNP_DELETION__Antisense.noflip.NA__p1@PVT1__chr8:128806613..128806821,+__27.1.0.0.62.1
ACTGGCCGCTTCACTGGCAGGCTGAGGGGCGCACCGGGCGGCGGGCGGGGACCTGGGGAAGGCCGGGAGCGCCGGGACGAGGACGCACGCGGCGGGCCGGGCCGCGCGCGCCTCCCCCCTCCCCCGAGGGGTACCTCTAGAGCGACTGGCGCAGATCGGAAGAGCGTCG	WILDTYPE_BUT_HAS_SNP_DELETION	27.1.0.0.62.1.6	27.1.0.0.63.1	Antisense.noflip.NA__p1@PVT1__chr8:128806613..128806821,+	Antisense.noflip.NA__p1@PVT1__chr8:128806613..128806821,+,27.1	chr8	128806613	128806821	+	128806613	128806727	1	0	114	1	1	0	none	GCGACTGGCGC	GCAGGCTGAGGGGCGCACCGGGCGGCGGGCGGGGACCTGGGGAAGGCCGGGAGCGCCGGGACGAGGACGCACGCGGCGGGCCGGGCCGCGCGCGCCTCCCCCCTCCCCCGAGG	WILDTYPE_BUT_HAS_SNP_DELETION__Antisense.noflip.NA__p1@PVT1__chr8:128806613..128806821,+__27.1.0.0.62.1
ACTGGCCGCTTCACTGGCAGGCTGAGGGGCGCACCGGGCGGCGGGCGGGGACCTGGGGAAGGCCGGGAGCGCCGGGACGAGGACGCACGCGGCGGGCCGGGCCGCGCGCGCCTCCCCCCTCCCCCGAGGGGTACCTCTAGATTATCGCTATCAGATCGGAAGAGCGTCG	WILDTYPE_BUT_HAS_SNP_DELETION	27.1.0.0.62.1.7	27.1.0.0.63.1	Antisense.noflip.NA__p1@PVT1__chr8:128806613..128806821,+	Antisense.noflip.NA__p1@PVT1__chr8:128806613..128806821,+,27.1	chr8	128806613	128806821	+	128806613	128806727	1	0	114	1	1	0	none	TTATCGCTATC	GCAGGCTGAGGGGCGCACCGGGCGGCGGGCGGGGACCTGGGGAAGGCCGGGAGCGCCGGGACGAGGACGCACGCGGCGGGCCGGGCCGCGCGCGCCTCCCCCCTCCCCCGAGG	WILDTYPE_BUT_HAS_SNP_DELETION__Antisense.noflip.NA__p1@PVT1__chr8:128806613..128806821,+__27.1.0.0.62.1
ACTGGCCGCTTCACTGGCAGGCTGAGGGGCGCACCGGGCGGCGGGCGGGGACCTGGGGAAGGCCGGGAGCGCCGGGACGAGGACGCACGCGGCGGGCCGGGCCGCGCGCGCCTCCCCCCTCCCCCGAGGGGTACCTCTAGAAATACGCATCAAGATCGGAAGAGCGTCG	WILDTYPE_BUT_HAS_SNP_DELETION	27.1.0.0.62.1.8	27.1.0.0.63.1	Antisense.noflip.NA__p1@PVT1__chr8:128806613..128806821,+	Antisense.noflip.NA__p1@PVT1__chr8:128806613..128806821,+,27.1	chr8	128806613	128806821	+	128806613	128806727	1	0	114	1	1	0	none	AATACGCATCA	GCAGGCTGAGGGGCGCACCGGGCGGCGGGCGGGGACCTGGGGAAGGCCGGGAGCGCCGGGACGAGGACGCACGCGGCGGGCCGGGCCGCGCGCGCCTCCCCCCTCCCCCGAGG	WILDTYPE_BUT_HAS_SNP_DELETION__Antisense.noflip.NA__p1@PVT1__chr8:128806613..128806821,+__27.1.0.0.62.1
ACTGGCCGCTTCACTGGCAGGCTGAGGGGCGCACCGGGCGGCGGGCGGGGACCTGGGGAAGGCCGGGAGCGCCGGGACGAGGACGCACGCGGCGGGCCGGGCCGCGCGCGCCTCCCCCCTCCCCCGAGGGGTACCTCTAGAATTCAATAAGTAGATCGGAAGAGCGTCG	WILDTYPE_BUT_HAS_SNP_DELETION	27.1.0.0.62.1.9	27.1.0.0.63.1	Antisense.noflip.NA__p1@PVT1__chr8:128806613..128806821,+	Antisense.noflip.NA__p1@PVT1__chr8:128806613..128806821,+,27.1	chr8	128806613	128806821	+	128806613	128806727	1	0	114	1	1	0	none	ATTCAATAAGT	GCAGGCTGAGGGGCGCACCGGGCGGCGGGCGGGGACCTGGGGAAGGCCGGGAGCGCCGGGACGAGGACGCACGCGGCGGGCCGGGCCGCGCGCGCCTCCCCCCTCCCCCGAGG	WILDTYPE_BUT_HAS_SNP_DELETION__Antisense.noflip.NA__p1@PVT1__chr8:128806613..128806821,+__27.1.0.0.62.1
ACTGGCCGCTTCACTGGCAGGCTGAGGGGCGCACCGGGCGGCGGGCGGGGACCTGGGGAAGGCCGGGAGCGCCGGGACGAGGACGCACGCGGCGGGCCGGGCCGCGCGCGCCTCCCCCCTCCCCCGAGGGGTACCTCTAGATTCGACGTTATAGATCGGAAGAGCGTCG	WILDTYPE_BUT_HAS_SNP_DELETION	27.1.0.0.62.1.10	27.1.0.0.63.1	Antisense.noflip.NA__p1@PVT1__chr8:128806613..128806821,+	Antisense.noflip.NA__p1@PVT1__chr8:128806613..128806821,+,27.1	chr8	128806613	128806821	+	128806613	128806727	1	0	114	1	1	0	none	TTCGACGTTAT	GCAGGCTGAGGGGCGCACCGGGCGGCGGGCGGGGACCTGGGGAAGGCCGGGAGCGCCGGGACGAGGACGCACGCGGCGGGCCGGGCCGCGCGCGCCTCCCCCCTCCCCCGAGG	WILDTYPE_BUT_HAS_SNP_DELETION__Antisense.noflip.NA__p1@PVT1__chr8:128806613..128806821,+__27.1.0.0.62.1
ACTGGCCGCTTCACTGGCAGGCTGAGGGGCGCACCGGGCGGCGGGCGGGGACCTGGGGAAGGCCGGGAGCGCCGGGACGAGGACGCACGCGGCGGGCCGGGCCGCGCGCGCCTCCCCCCTCCCCCGAGGGGTACCTCTAGATAAAGTGTACCAGATCGGAAGAGCGTCG	WILDTYPE_BUT_HAS_SNP_DELETION	27.1.0.0.62.1.11	27.1.0.0.63.1	Antisense.noflip.NA__p1@PVT1__chr8:128806613..128806821,+	Antisense.noflip.NA__p1@PVT1__chr8:128806613..128806821,+,27.1	chr8	128806613	128806821	+	128806613	128806727	1	0	114	1	1	0	none	TAAAGTGTACC	GCAGGCTGAGGGGCGCACCGGGCGGCGGGCGGGGACCTGGGGAAGGCCGGGAGCGCCGGGACGAGGACGCACGCGGCGGGCCGGGCCGCGCGCGCCTCCCCCCTCCCCCGAGG	WILDTYPE_BUT_HAS_SNP_DELETION__Antisense.noflip.NA__p1@PVT1__chr8:128806613..128806821,+__27.1.0.0.62.1
ACTGGCCGCTTCACTGGCAGGCTGAGGGGCGCACCGGGCGGCGGGCGGGGACCTGGGGAAGGCCGGGAGCGCCGGGACGAGGACGCACGCGGCGGGCCGGGCCGCGCGCGCCTCCCCCCTCCCCCGAGGGGTACCTCTAGAGCGACCGTGAAAGATCGGAAGAGCGTCG	WILDTYPE_BUT_HAS_SNP_DELETION	27.1.0.0.62.1.12	27.1.0.0.63.1	Antisense.noflip.NA__p1@PVT1__chr8:128806613..128806821,+	Antisense.noflip.NA__p1@PVT1__chr8:128806613..128806821,+,27.1	chr8	128806613	128806821	+	128806613	128806727	1	0	114	1	1	0	none	GCGACCGTGAA	GCAGGCTGAGGGGCGCACCGGGCGGCGGGCGGGGACCTGGGGAAGGCCGGGAGCGCCGGGACGAGGACGCACGCGGCGGGCCGGGCCGCGCGCGCCTCCCCCCTCCCCCGAGG	WILDTYPE_BUT_HAS_SNP_DELETION__Antisense.noflip.NA__p1@PVT1__chr8:128806613..128806821,+__27.1.0.0.62.1
ACTGGCCGCTTCACTGGCAGGCTGAGGGGCGCACCGGGCGGCGGGCGGGGACCTGGGGAAGGCCGGGAGCGCCGGGACGAGGACGCACGCGGCGGGCCGGGCCGCGCGCGCCTCCCCCCTCCCCCGAGGGGTACCTCTAGACCTAAAGATTTAGATCGGAAGAGCGTCG	WILDTYPE_BUT_HAS_SNP_DELETION	27.1.0.0.62.1.13	27.1.0.0.63.1	Antisense.noflip.NA__p1@PVT1__chr8:128806613..128806821,+	Antisense.noflip.NA__p1@PVT1__chr8:128806613..128806821,+,27.1	chr8	128806613	128806821	+	128806613	128806727	1	0	114	1	1	0	none	CCTAAAGATTT	GCAGGCTGAGGGGCGCACCGGGCGGCGGGCGGGGACCTGGGGAAGGCCGGGAGCGCCGGGACGAGGACGCACGCGGCGGGCCGGGCCGCGCGCGCCTCCCCCCTCCCCCGAGG	WILDTYPE_BUT_HAS_SNP_DELETION__Antisense.noflip.NA__p1@PVT1__chr8:128806613..128806821,+__27.1.0.0.62.1
ACTGGCCGCTTCACTGGCAGGCTGAGGGGCGCACCGGGCGGCGGGCGGGGACCTGGGGAAGGCCGGGAGCGCCGGGACGAGGACGCACGCGGCGGGCCGGGCCGCGCGCGCCTCCCCCCTCCCCCGAGGGGTACCTCTAGAAAGTTTGGCTCAGATCGGAAGAGCGTCG	WILDTYPE_BUT_HAS_SNP_DELETION	27.1.0.0.62.1.14	27.1.0.0.63.1	Antisense.noflip.NA__p1@PVT1__chr8:128806613..128806821,+	Antisense.noflip.NA__p1@PVT1__chr8:128806613..128806821,+,27.1	chr8	128806613	128806821	+	128806613	128806727	1	0	114	1	1	0	none	AAGTTTGGCTC	GCAGGCTGAGGGGCGCACCGGGCGGCGGGCGGGGACCTGGGGAAGGCCGGGAGCGCCGGGACGAGGACGCACGCGGCGGGCCGGGCCGCGCGCGCCTCCCCCCTCCCCCGAGG	WILDTYPE_BUT_HAS_SNP_DELETION__Antisense.noflip.NA__p1@PVT1__chr8:128806613..128806821,+__27.1.0.0.62.1
ACTGGCCGCTTCACTGGCAGGCTGAGGGGCGCACCGGGCGGCGGGCGGGGACCTGGGGAAGGCCGGGAGCGCCGGGACGAGGACGCACGCGGCGGGCCGGGCCGCGCGCGCCTCCCCCCTCCCCCGAGGGGTACCTCTAGATGAGAAAGTTCAGATCGGAAGAGCGTCG	WILDTYPE_BUT_HAS_SNP_DELETION	27.1.0.0.62.1.15	27.1.0.0.63.1	Antisense.noflip.NA__p1@PVT1__chr8:128806613..128806821,+	Antisense.noflip.NA__p1@PVT1__chr8:128806613..128806821,+,27.1	chr8	128806613	128806821	+	128806613	128806727	1	0	114	1	1	0	none	TGAGAAAGTTC	GCAGGCTGAGGGGCGCACCGGGCGGCGGGCGGGGACCTGGGGAAGGCCGGGAGCGCCGGGACGAGGACGCACGCGGCGGGCCGGGCCGCGCGCGCCTCCCCCCTCCCCCGAGG	WILDTYPE_BUT_HAS_SNP_DELETION__Antisense.noflip.NA__p1@PVT1__chr8:128806613..128806821,+__27.1.0.0.62.1
ACTGGCCGCTTCACTGGCAGGCTGAGGGGCGCACCGGGCGGCGGGCGGGGACCTGGGGAAGGCCGGGAGCGCCGGGACGAGGACGCACGCGGCGGGCCGGGCCGCGCGCGCCTCCCCCCTCCCCCGAGGGGTACCTCTAGACAGCGCGAGTCAGATCGGAAGAGCGTCG	WILDTYPE_BUT_HAS_SNP_DELETION	27.1.0.0.62.1.16	27.1.0.0.63.1	Antisense.noflip.NA__p1@PVT1__chr8:128806613..128806821,+	Antisense.noflip.NA__p1@PVT1__chr8:128806613..128806821,+,27.1	chr8	128806613	128806821	+	128806613	128806727	1	0	114	1	1	0	none	CAGCGCGAGTC	GCAGGCTGAGGGGCGCACCGGGCGGCGGGCGGGGACCTGGGGAAGGCCGGGAGCGCCGGGACGAGGACGCACGCGGCGGGCCGGGCCGCGCGCGCCTCCCCCCTCCCCCGAGG	WILDTYPE_BUT_HAS_SNP_DELETION__Antisense.noflip.NA__p1@PVT1__chr8:128806613..128806821,+__27.1.0.0.62.1
ACTGGCCGCTTCACTGGCAGGCTGAGGGGCGCACCGGGCGGCGGGCGGGGACCTGGGGAAGGCCGGGAGCGCCGGGACGAGGACGCACGCGGCGGGCCGGGCCGCGCGCGCCTCCCCCCTCCCCCGAGGGGTACCTCTAGAGTCAAATGGGAAGATCGGAAGAGCGTCG	WILDTYPE_BUT_HAS_SNP_DELETION	27.1.0.0.62.1.17	27.1.0.0.63.1	Antisense.noflip.NA__p1@PVT1__chr8:128806613..128806821,+	Antisense.noflip.NA__p1@PVT1__chr8:128806613..128806821,+,27.1	chr8	128806613	128806821	+	128806613	128806727	1	0	114	1	1	0	none	GTCAAATGGGA	GCAGGCTGAGGGGCGCACCGGGCGGCGGGCGGGGACCTGGGGAAGGCCGGGAGCGCCGGGACGAGGACGCACGCGGCGGGCCGGGCCGCGCGCGCCTCCCCCCTCCCCCGAGG	WILDTYPE_BUT_HAS_SNP_DELETION__Antisense.noflip.NA__p1@PVT1__chr8:128806613..128806821,+__27.1.0.0.62.1
ACTGGCCGCTTCACTGGCAGGCTGAGGGGCGCACCGGGCGGCGGGCGGGGACCTGGGGAAGGCCGGGAGCGCCGGGACGAGGACGCACGCGGCGGGCCGGGCCGCGCGCGCCTCCCCCCTCCCCCGAGGGGTACCTCTAGAACTAACCGTTGAGATCGGAAGAGCGTCG	WILDTYPE_BUT_HAS_SNP_DELETION	27.1.0.0.62.1.18	27.1.0.0.63.1	Antisense.noflip.NA__p1@PVT1__chr8:128806613..128806821,+	Antisense.noflip.NA__p1@PVT1__chr8:128806613..128806821,+,27.1	chr8	128806613	128806821	+	128806613	128806727	1	0	114	1	1	0	none	ACTAACCGTTG	GCAGGCTGAGGGGCGCACCGGGCGGCGGGCGGGGACCTGGGGAAGGCCGGGAGCGCCGGGACGAGGACGCACGCGGCGGGCCGGGCCGCGCGCGCCTCCCCCCTCCCCCGAGG	WILDTYPE_BUT_HAS_SNP_DELETION__Antisense.noflip.NA__p1@PVT1__chr8:128806613..128806821,+__27.1.0.0.62.1
ACTGGCCGCTTCACTGGCAGGCTGAGGGGCGCACCGGGCGGCGGGCGGGGACCTGGGGAAGGCCGGGAGCGCCGGGACGAGGACGCACGCGGCGGGCCGGGCCGCGCGCGCCTCCCCCCTCCCCCGAGGGGTACCTCTAGATTACGTTTGGAAGATCGGAAGAGCGTCG	WILDTYPE_BUT_HAS_SNP_DELETION	27.1.0.0.62.1.19	27.1.0.0.63.1	Antisense.noflip.NA__p1@PVT1__chr8:128806613..128806821,+	Antisense.noflip.NA__p1@PVT1__chr8:128806613..128806821,+,27.1	chr8	128806613	128806821	+	128806613	128806727	1	0	114	1	1	0	none	TTACGTTTGGA	GCAGGCTGAGGGGCGCACCGGGCGGCGGGCGGGGACCTGGGGAAGGCCGGGAGCGCCGGGACGAGGACGCACGCGGCGGGCCGGGCCGCGCGCGCCTCCCCCCTCCCCCGAGG	WILDTYPE_BUT_HAS_SNP_DELETION__Antisense.noflip.NA__p1@PVT1__chr8:128806613..128806821,+__27.1.0.0.62.1
ACTGGCCGCTTCACTGGCAGGCTGAGGGGCGCACCGGGCGGCGGGCGGGGACCTGGGGAAGGCCGGGAGCGCCGGGACGAGGACGCACGCGGCGGGCCGGGCCGCGCGCGCCTCCCCCCTCCCCCGAGGGGTACCTCTAGAAGCGTGACCCGAGATCGGAAGAGCGTCG	WILDTYPE_BUT_HAS_SNP_DELETION	27.1.0.0.62.1.20	27.1.0.0.63.1	Antisense.noflip.NA__p1@PVT1__chr8:128806613..128806821,+	Antisense.noflip.NA__p1@PVT1__chr8:128806613..128806821,+,27.1	chr8	128806613	128806821	+	128806613	128806727	1	0	114	1	1	0	none	AGCGTGACCCG	GCAGGCTGAGGGGCGCACCGGGCGGCGGGCGGGGACCTGGGGAAGGCCGGGAGCGCCGGGACGAGGACGCACGCGGCGGGCCGGGCCGCGCGCGCCTCCCCCCTCCCCCGAGG	WILDTYPE_BUT_HAS_SNP_DELETION__Antisense.noflip.NA__p1@PVT1__chr8:128806613..128806821,+__27.1.0.0.62.1
ACTGGCCGCTTCACTGGCAGGCTGAGGGGCGCACCGGGCGGCGGGCGGGGACCTGGGGAAGGCCGGGAGCGCCGGGACGAGGACGCACGCGGCGGGCCGGGCCGCGCGCGCCTCCCCCCTCCCCCGAGGGGTACCTCTAGAATTTCGCGTCGAGATCGGAAGAGCGTCG	WILDTYPE_BUT_HAS_SNP_DELETION	27.1.0.0.62.1.21	27.1.0.0.63.1	Antisense.noflip.NA__p1@PVT1__chr8:128806613..128806821,+	Antisense.noflip.NA__p1@PVT1__chr8:128806613..128806821,+,27.1	chr8	128806613	128806821	+	128806613	128806727	1	0	114	1	1	0	none	ATTTCGCGTCG	GCAGGCTGAGGGGCGCACCGGGCGGCGGGCGGGGACCTGGGGAAGGCCGGGAGCGCCGGGACGAGGACGCACGCGGCGGGCCGGGCCGCGCGCGCCTCCCCCCTCCCCCGAGG	WILDTYPE_BUT_HAS_SNP_DELETION__Antisense.noflip.NA__p1@PVT1__chr8:128806613..128806821,+__27.1.0.0.62.1
ACTGGCCGCTTCACTGGCAGGCTGAGGGGCGCACCGGGCGGCGGGCGGGGACCTGGGGAAGGCCGGGAGCGCCGGGACGAGGACGCACGCGGCGGGCCGGGCCGCGCGCGCCTCCCCCCTCCCCCGAGGGGTACCTCTAGATAACGATAAGCAGATCGGAAGAGCGTCG	WILDTYPE_BUT_HAS_SNP_DELETION	27.1.0.0.62.1.22	27.1.0.0.63.1	Antisense.noflip.NA__p1@PVT1__chr8:128806613..128806821,+	Antisense.noflip.NA__p1@PVT1__chr8:128806613..128806821,+,27.1	chr8	128806613	128806821	+	128806613	128806727	1	0	114	1	1	0	none	TAACGATAAGC	GCAGGCTGAGGGGCGCACCGGGCGGCGGGCGGGGACCTGGGGAAGGCCGGGAGCGCCGGGACGAGGACGCACGCGGCGGGCCGGGCCGCGCGCGCCTCCCCCCTCCCCCGAGG	WILDTYPE_BUT_HAS_SNP_DELETION__Antisense.noflip.NA__p1@PVT1__chr8:128806613..128806821,+__27.1.0.0.62.1
ACTGGCCGCTTCACTGGCAGGCTGAGGGGCGCACCGGGCGGCGGGCGGGGACCTGGGGAAGGCCGGGAGCGCCGGGACGAGGACGCACGCGGCGGGCCGGGCCGCGCGCGCCTCCCCCCTCCCCCGAGGGGTACCTCTAGACGTAACTAGATAGATCGGAAGAGCGTCG	WILDTYPE_BUT_HAS_SNP_DELETION	27.1.0.0.62.1.23	27.1.0.0.63.1	Antisense.noflip.NA__p1@PVT1__chr8:128806613..128806821,+	Antisense.noflip.NA__p1@PVT1__chr8:128806613..128806821,+,27.1	chr8	128806613	128806821	+	128806613	128806727	1	0	114	1	1	0	none	CGTAACTAGAT	GCAGGCTGAGGGGCGCACCGGGCGGCGGGCGGGGACCTGGGGAAGGCCGGGAGCGCCGGGACGAGGACGCACGCGGCGGGCCGGGCCGCGCGCGCCTCCCCCCTCCCCCGAGG	WILDTYPE_BUT_HAS_SNP_DELETION__Antisense.noflip.NA__p1@PVT1__chr8:128806613..128806821,+__27.1.0.0.62.1
ACTGGCCGCTTCACTGGCAGGCTGAGGGGCGCACCGGGCGGCGGGCGGGGACCTGGGGAAGGCCGGGAGCGCCGGGACGAGGACGCACGCGGCGGGCCGGGCCGCGCGCGCCTCCCCCCTCCCCCGAGGGGTACCTCTAGATAAGTTCGTGCAGATCGGAAGAGCGTCG	WILDTYPE_BUT_HAS_SNP_DELETION	27.1.0.0.62.1.24	27.1.0.0.63.1	Antisense.noflip.NA__p1@PVT1__chr8:128806613..128806821,+	Antisense.noflip.NA__p1@PVT1__chr8:128806613..128806821,+,27.1	chr8	128806613	128806821	+	128806613	128806727	1	0	114	1	1	0	none	TAAGTTCGTGC	GCAGGCTGAGGGGCGCACCGGGCGGCGGGCGGGGACCTGGGGAAGGCCGGGAGCGCCGGGACGAGGACGCACGCGGCGGGCCGGGCCGCGCGCGCCTCCCCCCTCCCCCGAGG	WILDTYPE_BUT_HAS_SNP_DELETION__Antisense.noflip.NA__p1@PVT1__chr8:128806613..128806821,+__27.1.0.0.62.1
ACTGGCCGCTTCACTGGCAGGCTGAGGGGCGCACCGGGCGGCGGGCGGGGACCTGGGGAAGGCCGGGAGCGCCGGGACGAGGACGCACGCGGCGGGCCGGGCCGCGCGCGCCTCCCCCCTCCCCCGAGGGGTACCTCTAGAACGTACGTTTAAGATCGGAAGAGCGTCG	WILDTYPE_BUT_HAS_SNP_DELETION	27.1.0.0.62.1.25	27.1.0.0.63.1	Antisense.noflip.NA__p1@PVT1__chr8:128806613..128806821,+	Antisense.noflip.NA__p1@PVT1__chr8:128806613..128806821,+,27.1	chr8	128806613	128806821	+	128806613	128806727	1	0	114	1	1	0	none	ACGTACGTTTA	GCAGGCTGAGGGGCGCACCGGGCGGCGGGCGGGGACCTGGGGAAGGCCGGGAGCGCCGGGACGAGGACGCACGCGGCGGGCCGGGCCGCGCGCGCCTCCCCCCTCCCCCGAGG	WILDTYPE_BUT_HAS_SNP_DELETION__Antisense.noflip.NA__p1@PVT1__chr8:128806613..128806821,+__27.1.0.0.62.1
ACTGGCCGCTTCACTGGCAGGCTGAGGGGCGCACCGGGCGGCGGGCGGGGACCTGGGGAAGGCCGGGAGCGCCGGGACGAGGACGCACGCGGCGGGCCGGGCCGCGCGCGCCTCCCCCCTCCCCCGAGGGGTACCTCTAGAAATAGTAAACAAGATCGGAAGAGCGTCG	WILDTYPE_BUT_HAS_SNP_DELETION	27.1.0.0.62.1.26	27.1.0.0.63.1	Antisense.noflip.NA__p1@PVT1__chr8:128806613..128806821,+	Antisense.noflip.NA__p1@PVT1__chr8:128806613..128806821,+,27.1	chr8	128806613	128806821	+	128806613	128806727	1	0	114	1	1	0	none	AATAGTAAACA	GCAGGCTGAGGGGCGCACCGGGCGGCGGGCGGGGACCTGGGGAAGGCCGGGAGCGCCGGGACGAGGACGCACGCGGCGGGCCGGGCCGCGCGCGCCTCCCCCCTCCCCCGAGG	WILDTYPE_BUT_HAS_SNP_DELETION__Antisense.noflip.NA__p1@PVT1__chr8:128806613..128806821,+__27.1.0.0.62.1
ACTGGCCGCTTCACTGGCAGGCTGAGGGGCGCACCGGGCGGCGGGCGGGGACCTGGGGAAGGCCGGGAGCGCCGGGACCAGGACGCACGCGGCGGGCCGGGCCGCGCGCGCCTCCCCCCTCCCCCGAGGGGTACCTCTAGACTATCGAAATTAGATCGGAAGAGCGTCG	WILDTYPE_BUT_HAS_SNP_DELETION	27.1.0.0.64.1.1	none	Antisense.noflip.NA__p1@PVT1__chr8:128806613..128806821,+	Antisense.noflip.NA__p1@PVT1__chr8:128806613..128806821,+,27.1	chr8	128806613	128806821	+	128806613	128806727	1	0	114	1	1	0	none	CTATCGAAATT	GCAGGCTGAGGGGCGCACCGGGCGGCGGGCGGGGACCTGGGGAAGGCCGGGAGCGCCGGGACCAGGACGCACGCGGCGGGCCGGGCCGCGCGCGCCTCCCCCCTCCCCCGAGG	WILDTYPE_BUT_HAS_SNP_DELETION__Antisense.noflip.NA__p1@PVT1__chr8:128806613..128806821,+__27.1.0.0.64.1
ACTGGCCGCTTCACTGGCAGGCTGAGGGGCGCACCGGGCGGCGGGCGGGGACCTGGGGAAGGCCGGGAGCGCCGGGACCAGGACGCACGCGGCGGGCCGGGCCGCGCGCGCCTCCCCCCTCCCCCGAGGGGTACCTCTAGAAAAATACGGGGAGATCGGAAGAGCGTCG	WILDTYPE_BUT_HAS_SNP_DELETION	27.1.0.0.64.1.2	none	Antisense.noflip.NA__p1@PVT1__chr8:128806613..128806821,+	Antisense.noflip.NA__p1@PVT1__chr8:128806613..128806821,+,27.1	chr8	128806613	128806821	+	128806613	128806727	1	0	114	1	1	0	none	AAAATACGGGG	GCAGGCTGAGGGGCGCACCGGGCGGCGGGCGGGGACCTGGGGAAGGCCGGGAGCGCCGGGACCAGGACGCACGCGGCGGGCCGGGCCGCGCGCGCCTCCCCCCTCCCCCGAGG	WILDTYPE_BUT_HAS_SNP_DELETION__Antisense.noflip.NA__p1@PVT1__chr8:128806613..128806821,+__27.1.0.0.64.1
ACTGGCCGCTTCACTGGCAGGCTGAGGGGCGCACCGGGCGGCGGGCGGGGACCTGGGGAAGGCCGGGAGCGCCGGGACCAGGACGCACGCGGCGGGCCGGGCCGCGCGCGCCTCCCCCCTCCCCCGAGGGGTACCTCTAGAGGGTGTACGCGAGATCGGAAGAGCGTCG	WILDTYPE_BUT_HAS_SNP_DELETION	27.1.0.0.64.1.3	none	Antisense.noflip.NA__p1@PVT1__chr8:128806613..128806821,+	Antisense.noflip.NA__p1@PVT1__chr8:128806613..128806821,+,27.1	chr8	128806613	128806821	+	128806613	128806727	1	0	114	1	1	0	none	GGGTGTACGCG	GCAGGCTGAGGGGCGCACCGGGCGGCGGGCGGGGACCTGGGGAAGGCCGGGAGCGCCGGGACCAGGACGCACGCGGCGGGCCGGGCCGCGCGCGCCTCCCCCCTCCCCCGAGG	WILDTYPE_BUT_HAS_SNP_DELETION__Antisense.noflip.NA__p1@PVT1__chr8:128806613..128806821,+__27.1.0.0.64.1
ACTGGCCGCTTCACTGGCAGGCTGAGGGGCGCACCGGGCGGCGGGCGGGGACCTGGGGAAGGCCGGGAGCGCCGGGACCAGGACGCACGCGGCGGGCCGGGCCGCGCGCGCCTCCCCCCTCCCCCGAGGGGTACCTCTAGACTCCGACGCGCAGATCGGAAGAGCGTCG	WILDTYPE_BUT_HAS_SNP_DELETION	27.1.0.0.64.1.4	none	Antisense.noflip.NA__p1@PVT1__chr8:128806613..128806821,+	Antisense.noflip.NA__p1@PVT1__chr8:128806613..128806821,+,27.1	chr8	128806613	128806821	+	128806613	128806727	1	0	114	1	1	0	none	CTCCGACGCGC	GCAGGCTGAGGGGCGCACCGGGCGGCGGGCGGGGACCTGGGGAAGGCCGGGAGCGCCGGGACCAGGACGCACGCGGCGGGCCGGGCCGCGCGCGCCTCCCCCCTCCCCCGAGG	WILDTYPE_BUT_HAS_SNP_DELETION__Antisense.noflip.NA__p1@PVT1__chr8:128806613..128806821,+__27.1.0.0.64.1
ACTGGCCGCTTCACTGGCAGGCTGAGGGGCGCACCGGGCGGCGGGCGGGGACCTGGGGAAGGCCGGGAGCGCCGGGACCAGGACGCACGCGGCGGGCCGGGCCGCGCGCGCCTCCCCCCTCCCCCGAGGGGTACCTCTAGAGTGGTAACGAGAGATCGGAAGAGCGTCG	WILDTYPE_BUT_HAS_SNP_DELETION	27.1.0.0.64.1.5	none	Antisense.noflip.NA__p1@PVT1__chr8:128806613..128806821,+	Antisense.noflip.NA__p1@PVT1__chr8:128806613..128806821,+,27.1	chr8	128806613	128806821	+	128806613	128806727	1	0	114	1	1	0	none	GTGGTAACGAG	GCAGGCTGAGGGGCGCACCGGGCGGCGGGCGGGGACCTGGGGAAGGCCGGGAGCGCCGGGACCAGGACGCACGCGGCGGGCCGGGCCGCGCGCGCCTCCCCCCTCCCCCGAGG	WILDTYPE_BUT_HAS_SNP_DELETION__Antisense.noflip.NA__p1@PVT1__chr8:128806613..128806821,+__27.1.0.0.64.1
ACTGGCCGCTTCACTGGCAGGCTGAGGGGCGCACCGGGCGGCGGGCGGGGACCTGGGGAAGGCCGGGAGCGCCGGGACCAGGACGCACGCGGCGGGCCGGGCCGCGCGCGCCTCCCCCCTCCCCCGAGGGGTACCTCTAGACCAAGATACCGAGATCGGAAGAGCGTCG	WILDTYPE_BUT_HAS_SNP_DELETION	27.1.0.0.64.1.6	none	Antisense.noflip.NA__p1@PVT1__chr8:128806613..128806821,+	Antisense.noflip.NA__p1@PVT1__chr8:128806613..128806821,+,27.1	chr8	128806613	128806821	+	128806613	128806727	1	0	114	1	1	0	none	CCAAGATACCG	GCAGGCTGAGGGGCGCACCGGGCGGCGGGCGGGGACCTGGGGAAGGCCGGGAGCGCCGGGACCAGGACGCACGCGGCGGGCCGGGCCGCGCGCGCCTCCCCCCTCCCCCGAGG	WILDTYPE_BUT_HAS_SNP_DELETION__Antisense.noflip.NA__p1@PVT1__chr8:128806613..128806821,+__27.1.0.0.64.1
ACTGGCCGCTTCACTGGCAGGCTGAGGGGCGCACCGGGCGGCGGGCGGGGACCTGGGGAAGGCCGGGAGCGCCGGGACCAGGACGCACGCGGCGGGCCGGGCCGCGCGCGCCTCCCCCCTCCCCCGAGGGGTACCTCTAGACGTTGGAACCTAGATCGGAAGAGCGTCG	WILDTYPE_BUT_HAS_SNP_DELETION	27.1.0.0.64.1.7	none	Antisense.noflip.NA__p1@PVT1__chr8:128806613..128806821,+	Antisense.noflip.NA__p1@PVT1__chr8:128806613..128806821,+,27.1	chr8	128806613	128806821	+	128806613	128806727	1	0	114	1	1	0	none	CGTTGGAACCT	GCAGGCTGAGGGGCGCACCGGGCGGCGGGCGGGGACCTGGGGAAGGCCGGGAGCGCCGGGACCAGGACGCACGCGGCGGGCCGGGCCGCGCGCGCCTCCCCCCTCCCCCGAGG	WILDTYPE_BUT_HAS_SNP_DELETION__Antisense.noflip.NA__p1@PVT1__chr8:128806613..128806821,+__27.1.0.0.64.1
ACTGGCCGCTTCACTGGCAGGCTGAGGGGCGCACCGGGCGGCGGGCGGGGACCTGGGGAAGGCCGGGAGCGCCGGGACCAGGACGCACGCGGCGGGCCGGGCCGCGCGCGCCTCCCCCCTCCCCCGAGGGGTACCTCTAGAGGTATGGCGCAAGATCGGAAGAGCGTCG	WILDTYPE_BUT_HAS_SNP_DELETION	27.1.0.0.64.1.8	none	Antisense.noflip.NA__p1@PVT1__chr8:128806613..128806821,+	Antisense.noflip.NA__p1@PVT1__chr8:128806613..128806821,+,27.1	chr8	128806613	128806821	+	128806613	128806727	1	0	114	1	1	0	none	GGTATGGCGCA	GCAGGCTGAGGGGCGCACCGGGCGGCGGGCGGGGACCTGGGGAAGGCCGGGAGCGCCGGGACCAGGACGCACGCGGCGGGCCGGGCCGCGCGCGCCTCCCCCCTCCCCCGAGG	WILDTYPE_BUT_HAS_SNP_DELETION__Antisense.noflip.NA__p1@PVT1__chr8:128806613..128806821,+__27.1.0.0.64.1
ACTGGCCGCTTCACTGGCAGGCTGAGGGGCGCACCGGGCGGCGGGCGGGGACCTGGGGAAGGCCGGGAGCGCCGGGACCAGGACGCACGCGGCGGGCCGGGCCGCGCGCGCCTCCCCCCTCCCCCGAGGGGTACCTCTAGACGGTATTCGATAGATCGGAAGAGCGTCG	WILDTYPE_BUT_HAS_SNP_DELETION	27.1.0.0.64.1.9	none	Antisense.noflip.NA__p1@PVT1__chr8:128806613..128806821,+	Antisense.noflip.NA__p1@PVT1__chr8:128806613..128806821,+,27.1	chr8	128806613	128806821	+	128806613	128806727	1	0	114	1	1	0	none	CGGTATTCGAT	GCAGGCTGAGGGGCGCACCGGGCGGCGGGCGGGGACCTGGGGAAGGCCGGGAGCGCCGGGACCAGGACGCACGCGGCGGGCCGGGCCGCGCGCGCCTCCCCCCTCCCCCGAGG	WILDTYPE_BUT_HAS_SNP_DELETION__Antisense.noflip.NA__p1@PVT1__chr8:128806613..128806821,+__27.1.0.0.64.1
ACTGGCCGCTTCACTGGCAGGCTGAGGGGCGCACCGGGCGGCGGGCGGGGACCTGGGGAAGGCCGGGAGCGCCGGGACCAGGACGCACGCGGCGGGCCGGGCCGCGCGCGCCTCCCCCCTCCCCCGAGGGGTACCTCTAGATAATACGCGTAAGATCGGAAGAGCGTCG	WILDTYPE_BUT_HAS_SNP_DELETION	27.1.0.0.64.1.10	none	Antisense.noflip.NA__p1@PVT1__chr8:128806613..128806821,+	Antisense.noflip.NA__p1@PVT1__chr8:128806613..128806821,+,27.1	chr8	128806613	128806821	+	128806613	128806727	1	0	114	1	1	0	none	TAATACGCGTA	GCAGGCTGAGGGGCGCACCGGGCGGCGGGCGGGGACCTGGGGAAGGCCGGGAGCGCCGGGACCAGGACGCACGCGGCGGGCCGGGCCGCGCGCGCCTCCCCCCTCCCCCGAGG	WILDTYPE_BUT_HAS_SNP_DELETION__Antisense.noflip.NA__p1@PVT1__chr8:128806613..128806821,+__27.1.0.0.64.1
ACTGGCCGCTTCACTGGCAGGCTGAGGGGCGCACCGGGCGGCGGGCGGGGACCTGGGGAAGGCCGGGAGCGCCGGGACCAGGACGCACGCGGCGGGCCGGGCCGCGCGCGCCTCCCCCCTCCCCCGAGGGGTACCTCTAGAACGATATACGTAGATCGGAAGAGCGTCG	WILDTYPE_BUT_HAS_SNP_DELETION	27.1.0.0.64.1.11	none	Antisense.noflip.NA__p1@PVT1__chr8:128806613..128806821,+	Antisense.noflip.NA__p1@PVT1__chr8:128806613..128806821,+,27.1	chr8	128806613	128806821	+	128806613	128806727	1	0	114	1	1	0	none	ACGATATACGT	GCAGGCTGAGGGGCGCACCGGGCGGCGGGCGGGGACCTGGGGAAGGCCGGGAGCGCCGGGACCAGGACGCACGCGGCGGGCCGGGCCGCGCGCGCCTCCCCCCTCCCCCGAGG	WILDTYPE_BUT_HAS_SNP_DELETION__Antisense.noflip.NA__p1@PVT1__chr8:128806613..128806821,+__27.1.0.0.64.1
ACTGGCCGCTTCACTGGCAGGCTGAGGGGCGCACCGGGCGGCGGGCGGGGACCTGGGGAAGGCCGGGAGCGCCGGGACCAGGACGCACGCGGCGGGCCGGGCCGCGCGCGCCTCCCCCCTCCCCCGAGGGGTACCTCTAGATGTTCATTGTCAGATCGGAAGAGCGTCG	WILDTYPE_BUT_HAS_SNP_DELETION	27.1.0.0.64.1.12	none	Antisense.noflip.NA__p1@PVT1__chr8:128806613..128806821,+	Antisense.noflip.NA__p1@PVT1__chr8:128806613..128806821,+,27.1	chr8	128806613	128806821	+	128806613	128806727	1	0	114	1	1	0	none	TGTTCATTGTC	GCAGGCTGAGGGGCGCACCGGGCGGCGGGCGGGGACCTGGGGAAGGCCGGGAGCGCCGGGACCAGGACGCACGCGGCGGGCCGGGCCGCGCGCGCCTCCCCCCTCCCCCGAGG	WILDTYPE_BUT_HAS_SNP_DELETION__Antisense.noflip.NA__p1@PVT1__chr8:128806613..128806821,+__27.1.0.0.64.1
ACTGGCCGCTTCACTGGCAGGCTGAGGGGCGCACCGGGCGGCGGGCGGGGACCTGGGGAAGGCCGGGAGCGCCGGGACCAGGACGCACGCGGCGGGCCGGGCCGCGCGCGCCTCCCCCCTCCCCCGAGGGGTACCTCTAGAAACCGTTAGCCAGATCGGAAGAGCGTCG	WILDTYPE_BUT_HAS_SNP_DELETION	27.1.0.0.64.1.13	none	Antisense.noflip.NA__p1@PVT1__chr8:128806613..128806821,+	Antisense.noflip.NA__p1@PVT1__chr8:128806613..128806821,+,27.1	chr8	128806613	128806821	+	128806613	128806727	1	0	114	1	1	0	none	AACCGTTAGCC	GCAGGCTGAGGGGCGCACCGGGCGGCGGGCGGGGACCTGGGGAAGGCCGGGAGCGCCGGGACCAGGACGCACGCGGCGGGCCGGGCCGCGCGCGCCTCCCCCCTCCCCCGAGG	WILDTYPE_BUT_HAS_SNP_DELETION__Antisense.noflip.NA__p1@PVT1__chr8:128806613..128806821,+__27.1.0.0.64.1
ACTGGCCGCTTCACTGGCAGGCTGAGGGGCGCACCGGGCGGCGGGCGGGGACCTGGGGAAGGCCGGGAGCGCCGGGACCAGGACGCACGCGGCGGGCCGGGCCGCGCGCGCCTCCCCCCTCCCCCGAGGGGTACCTCTAGACACGATTGTAAAGATCGGAAGAGCGTCG	WILDTYPE_BUT_HAS_SNP_DELETION	27.1.0.0.64.1.14	none	Antisense.noflip.NA__p1@PVT1__chr8:128806613..128806821,+	Antisense.noflip.NA__p1@PVT1__chr8:128806613..128806821,+,27.1	chr8	128806613	128806821	+	128806613	128806727	1	0	114	1	1	0	none	CACGATTGTAA	GCAGGCTGAGGGGCGCACCGGGCGGCGGGCGGGGACCTGGGGAAGGCCGGGAGCGCCGGGACCAGGACGCACGCGGCGGGCCGGGCCGCGCGCGCCTCCCCCCTCCCCCGAGG	WILDTYPE_BUT_HAS_SNP_DELETION__Antisense.noflip.NA__p1@PVT1__chr8:128806613..128806821,+__27.1.0.0.64.1
ACTGGCCGCTTCACTGGCAGGCTGAGGGGCGCACCGGGCGGCGGGCGGGGACCTGGGGAAGGCCGGGAGCGCCGGGACCAGGACGCACGCGGCGGGCCGGGCCGCGCGCGCCTCCCCCCTCCCCCGAGGGGTACCTCTAGAGTAACTTGCGGAGATCGGAAGAGCGTCG	WILDTYPE_BUT_HAS_SNP_DELETION	27.1.0.0.64.1.15	none	Antisense.noflip.NA__p1@PVT1__chr8:128806613..128806821,+	Antisense.noflip.NA__p1@PVT1__chr8:128806613..128806821,+,27.1	chr8	128806613	128806821	+	128806613	128806727	1	0	114	1	1	0	none	GTAACTTGCGG	GCAGGCTGAGGGGCGCACCGGGCGGCGGGCGGGGACCTGGGGAAGGCCGGGAGCGCCGGGACCAGGACGCACGCGGCGGGCCGGGCCGCGCGCGCCTCCCCCCTCCCCCGAGG	WILDTYPE_BUT_HAS_SNP_DELETION__Antisense.noflip.NA__p1@PVT1__chr8:128806613..128806821,+__27.1.0.0.64.1
ACTGGCCGCTTCACTGGCAGGCTGAGGGGCGCACCGGGCGGCGGGCGGGGACCTGGGGAAGGCCGGGAGCGCCGGGACCAGGACGCACGCGGCGGGCCGGGCCGCGCGCGCCTCCCCCCTCCCCCGAGGGGTACCTCTAGAGGCGCTAAGGGAGATCGGAAGAGCGTCG	WILDTYPE_BUT_HAS_SNP_DELETION	27.1.0.0.64.1.16	none	Antisense.noflip.NA__p1@PVT1__chr8:128806613..128806821,+	Antisense.noflip.NA__p1@PVT1__chr8:128806613..128806821,+,27.1	chr8	128806613	128806821	+	128806613	128806727	1	0	114	1	1	0	none	GGCGCTAAGGG	GCAGGCTGAGGGGCGCACCGGGCGGCGGGCGGGGACCTGGGGAAGGCCGGGAGCGCCGGGACCAGGACGCACGCGGCGGGCCGGGCCGCGCGCGCCTCCCCCCTCCCCCGAGG	WILDTYPE_BUT_HAS_SNP_DELETION__Antisense.noflip.NA__p1@PVT1__chr8:128806613..128806821,+__27.1.0.0.64.1
ACTGGCCGCTTCACTGGCAGGCTGAGGGGCGCACCGGGCGGCGGGCGGGGACCTGGGGAAGGCCGGGAGCGCCGGGACCAGGACGCACGCGGCGGGCCGGGCCGCGCGCGCCTCCCCCCTCCCCCGAGGGGTACCTCTAGACCGTAAAGAATAGATCGGAAGAGCGTCG	WILDTYPE_BUT_HAS_SNP_DELETION	27.1.0.0.64.1.17	none	Antisense.noflip.NA__p1@PVT1__chr8:128806613..128806821,+	Antisense.noflip.NA__p1@PVT1__chr8:128806613..128806821,+,27.1	chr8	128806613	128806821	+	128806613	128806727	1	0	114	1	1	0	none	CCGTAAAGAAT	GCAGGCTGAGGGGCGCACCGGGCGGCGGGCGGGGACCTGGGGAAGGCCGGGAGCGCCGGGACCAGGACGCACGCGGCGGGCCGGGCCGCGCGCGCCTCCCCCCTCCCCCGAGG	WILDTYPE_BUT_HAS_SNP_DELETION__Antisense.noflip.NA__p1@PVT1__chr8:128806613..128806821,+__27.1.0.0.64.1
ACTGGCCGCTTCACTGGCAGGCTGAGGGGCGCACCGGGCGGCGGGCGGGGACCTGGGGAAGGCCGGGAGCGCCGGGACCAGGACGCACGCGGCGGGCCGGGCCGCGCGCGCCTCCCCCCTCCCCCGAGGGGTACCTCTAGAGCTCAACGCTCAGATCGGAAGAGCGTCG	WILDTYPE_BUT_HAS_SNP_DELETION	27.1.0.0.64.1.18	none	Antisense.noflip.NA__p1@PVT1__chr8:128806613..128806821,+	Antisense.noflip.NA__p1@PVT1__chr8:128806613..128806821,+,27.1	chr8	128806613	128806821	+	128806613	128806727	1	0	114	1	1	0	none	GCTCAACGCTC	GCAGGCTGAGGGGCGCACCGGGCGGCGGGCGGGGACCTGGGGAAGGCCGGGAGCGCCGGGACCAGGACGCACGCGGCGGGCCGGGCCGCGCGCGCCTCCCCCCTCCCCCGAGG	WILDTYPE_BUT_HAS_SNP_DELETION__Antisense.noflip.NA__p1@PVT1__chr8:128806613..128806821,+__27.1.0.0.64.1
ACTGGCCGCTTCACTGGCAGGCTGAGGGGCGCACCGGGCGGCGGGCGGGGACCTGGGGAAGGCCGGGAGCGCCGGGACCAGGACGCACGCGGCGGGCCGGGCCGCGCGCGCCTCCCCCCTCCCCCGAGGGGTACCTCTAGAATGTTCATACCAGATCGGAAGAGCGTCG	WILDTYPE_BUT_HAS_SNP_DELETION	27.1.0.0.64.1.19	none	Antisense.noflip.NA__p1@PVT1__chr8:128806613..128806821,+	Antisense.noflip.NA__p1@PVT1__chr8:128806613..128806821,+,27.1	chr8	128806613	128806821	+	128806613	128806727	1	0	114	1	1	0	none	ATGTTCATACC	GCAGGCTGAGGGGCGCACCGGGCGGCGGGCGGGGACCTGGGGAAGGCCGGGAGCGCCGGGACCAGGACGCACGCGGCGGGCCGGGCCGCGCGCGCCTCCCCCCTCCCCCGAGG	WILDTYPE_BUT_HAS_SNP_DELETION__Antisense.noflip.NA__p1@PVT1__chr8:128806613..128806821,+__27.1.0.0.64.1
ACTGGCCGCTTCACTGGCAGGCTGAGGGGCGCACCGGGCGGCGGGCGGGGACCTGGGGAAGGCCGGGAGCGCCGGGACCAGGACGCACGCGGCGGGCCGGGCCGCGCGCGCCTCCCCCCTCCCCCGAGGGGTACCTCTAGAGAGCGATTCAAAGATCGGAAGAGCGTCG	WILDTYPE_BUT_HAS_SNP_DELETION	27.1.0.0.64.1.20	none	Antisense.noflip.NA__p1@PVT1__chr8:128806613..128806821,+	Antisense.noflip.NA__p1@PVT1__chr8:128806613..128806821,+,27.1	chr8	128806613	128806821	+	128806613	128806727	1	0	114	1	1	0	none	GAGCGATTCAA	GCAGGCTGAGGGGCGCACCGGGCGGCGGGCGGGGACCTGGGGAAGGCCGGGAGCGCCGGGACCAGGACGCACGCGGCGGGCCGGGCCGCGCGCGCCTCCCCCCTCCCCCGAGG	WILDTYPE_BUT_HAS_SNP_DELETION__Antisense.noflip.NA__p1@PVT1__chr8:128806613..128806821,+__27.1.0.0.64.1
ACTGGCCGCTTCACTGGCAGGCTGAGGGGCGCACCGGGCGGCGGGCGGGGACCTGGGGAAGGCCGGGAGCGCCGGGACCAGGACGCACGCGGCGGGCCGGGCCGCGCGCGCCTCCCCCCTCCCCCGAGGGGTACCTCTAGAATGCTACCGCCAGATCGGAAGAGCGTCG	WILDTYPE_BUT_HAS_SNP_DELETION	27.1.0.0.64.1.21	none	Antisense.noflip.NA__p1@PVT1__chr8:128806613..128806821,+	Antisense.noflip.NA__p1@PVT1__chr8:128806613..128806821,+,27.1	chr8	128806613	128806821	+	128806613	128806727	1	0	114	1	1	0	none	ATGCTACCGCC	GCAGGCTGAGGGGCGCACCGGGCGGCGGGCGGGGACCTGGGGAAGGCCGGGAGCGCCGGGACCAGGACGCACGCGGCGGGCCGGGCCGCGCGCGCCTCCCCCCTCCCCCGAGG	WILDTYPE_BUT_HAS_SNP_DELETION__Antisense.noflip.NA__p1@PVT1__chr8:128806613..128806821,+__27.1.0.0.64.1
ACTGGCCGCTTCACTGGCAGGCTGAGGGGCGCACCGGGCGGCGGGCGGGGACCTGGGGAAGGCCGGGAGCGCCGGGACCAGGACGCACGCGGCGGGCCGGGCCGCGCGCGCCTCCCCCCTCCCCCGAGGGGTACCTCTAGAGTGAGGATCGTAGATCGGAAGAGCGTCG	WILDTYPE_BUT_HAS_SNP_DELETION	27.1.0.0.64.1.22	none	Antisense.noflip.NA__p1@PVT1__chr8:128806613..128806821,+	Antisense.noflip.NA__p1@PVT1__chr8:128806613..128806821,+,27.1	chr8	128806613	128806821	+	128806613	128806727	1	0	114	1	1	0	none	GTGAGGATCGT	GCAGGCTGAGGGGCGCACCGGGCGGCGGGCGGGGACCTGGGGAAGGCCGGGAGCGCCGGGACCAGGACGCACGCGGCGGGCCGGGCCGCGCGCGCCTCCCCCCTCCCCCGAGG	WILDTYPE_BUT_HAS_SNP_DELETION__Antisense.noflip.NA__p1@PVT1__chr8:128806613..128806821,+__27.1.0.0.64.1
ACTGGCCGCTTCACTGGCAGGCTGAGGGGCGCACCGGGCGGCGGGCGGGGACCTGGGGAAGGCCGGGAGCGCCGGGACCAGGACGCACGCGGCGGGCCGGGCCGCGCGCGCCTCCCCCCTCCCCCGAGGGGTACCTCTAGATTAACTATTCGAGATCGGAAGAGCGTCG	WILDTYPE_BUT_HAS_SNP_DELETION	27.1.0.0.64.1.23	none	Antisense.noflip.NA__p1@PVT1__chr8:128806613..128806821,+	Antisense.noflip.NA__p1@PVT1__chr8:128806613..128806821,+,27.1	chr8	128806613	128806821	+	128806613	128806727	1	0	114	1	1	0	none	TTAACTATTCG	GCAGGCTGAGGGGCGCACCGGGCGGCGGGCGGGGACCTGGGGAAGGCCGGGAGCGCCGGGACCAGGACGCACGCGGCGGGCCGGGCCGCGCGCGCCTCCCCCCTCCCCCGAGG	WILDTYPE_BUT_HAS_SNP_DELETION__Antisense.noflip.NA__p1@PVT1__chr8:128806613..128806821,+__27.1.0.0.64.1
ACTGGCCGCTTCACTGGCAGGCTGAGGGGCGCACCGGGCGGCGGGCGGGGACCTGGGGAAGGCCGGGAGCGCCGGGACCAGGACGCACGCGGCGGGCCGGGCCGCGCGCGCCTCCCCCCTCCCCCGAGGGGTACCTCTAGACTTAGGTGAACAGATCGGAAGAGCGTCG	WILDTYPE_BUT_HAS_SNP_DELETION	27.1.0.0.64.1.24	none	Antisense.noflip.NA__p1@PVT1__chr8:128806613..128806821,+	Antisense.noflip.NA__p1@PVT1__chr8:128806613..128806821,+,27.1	chr8	128806613	128806821	+	128806613	128806727	1	0	114	1	1	0	none	CTTAGGTGAAC	GCAGGCTGAGGGGCGCACCGGGCGGCGGGCGGGGACCTGGGGAAGGCCGGGAGCGCCGGGACCAGGACGCACGCGGCGGGCCGGGCCGCGCGCGCCTCCCCCCTCCCCCGAGG	WILDTYPE_BUT_HAS_SNP_DELETION__Antisense.noflip.NA__p1@PVT1__chr8:128806613..128806821,+__27.1.0.0.64.1
ACTGGCCGCTTCACTGGCAGGCTGAGGGGCGCACCGGGCGGCGGGCGGGGACCTGGGGAAGGCCGGGAGCGCCGGGACCAGGACGCACGCGGCGGGCCGGGCCGCGCGCGCCTCCCCCCTCCCCCGAGGGGTACCTCTAGAAACGCTCGACGAGATCGGAAGAGCGTCG	WILDTYPE_BUT_HAS_SNP_DELETION	27.1.0.0.64.1.25	none	Antisense.noflip.NA__p1@PVT1__chr8:128806613..128806821,+	Antisense.noflip.NA__p1@PVT1__chr8:128806613..128806821,+,27.1	chr8	128806613	128806821	+	128806613	128806727	1	0	114	1	1	0	none	AACGCTCGACG	GCAGGCTGAGGGGCGCACCGGGCGGCGGGCGGGGACCTGGGGAAGGCCGGGAGCGCCGGGACCAGGACGCACGCGGCGGGCCGGGCCGCGCGCGCCTCCCCCCTCCCCCGAGG	WILDTYPE_BUT_HAS_SNP_DELETION__Antisense.noflip.NA__p1@PVT1__chr8:128806613..128806821,+__27.1.0.0.64.1
ACTGGCCGCTTCACTGGCAGGCTGAGGGGCGCACCGGGCGGCGGGCGGGGACCTGGGGAAGGCCGGGAGCGCCGGGACCAGGACGCACGCGGCGGGCCGGGCCGCGCGCGCCTCCCCCCTCCCCCGAGGGGTACCTCTAGAACTTTCGAGCGAGATCGGAAGAGCGTCG	WILDTYPE_BUT_HAS_SNP_DELETION	27.1.0.0.64.1.26	none	Antisense.noflip.NA__p1@PVT1__chr8:128806613..128806821,+	Antisense.noflip.NA__p1@PVT1__chr8:128806613..128806821,+,27.1	chr8	128806613	128806821	+	128806613	128806727	1	0	114	1	1	0	none	ACTTTCGAGCG	GCAGGCTGAGGGGCGCACCGGGCGGCGGGCGGGGACCTGGGGAAGGCCGGGAGCGCCGGGACCAGGACGCACGCGGCGGGCCGGGCCGCGCGCGCCTCCCCCCTCCCCCGAGG	WILDTYPE_BUT_HAS_SNP_DELETION__Antisense.noflip.NA__p1@PVT1__chr8:128806613..128806821,+__27.1.0.0.64.1
ACTGGCCGCTTCACTGGCAGGCTGAGGGGCGCACCGGGCGGCGGGCGGGGACCTGGGGAAGGCCGGGAGCGCCGGGACCGGGACGCACGCGGCGGGCCGGGCCGCGCGCGCCTCCCCCCTCCCCCGAGGGGTACCTCTAGACTATATCGTCAAGATCGGAAGAGCGTCG	WILDTYPE_BUT_HAS_SNP_DELETION	27.1.0.0.65.1.1	none	Antisense.noflip.NA__p1@PVT1__chr8:128806613..128806821,+	Antisense.noflip.NA__p1@PVT1__chr8:128806613..128806821,+,27.1	chr8	128806613	128806821	+	128806613	128806727	1	0	114	1	1	0	none	CTATATCGTCA	GCAGGCTGAGGGGCGCACCGGGCGGCGGGCGGGGACCTGGGGAAGGCCGGGAGCGCCGGGACCGGGACGCACGCGGCGGGCCGGGCCGCGCGCGCCTCCCCCCTCCCCCGAGG	WILDTYPE_BUT_HAS_SNP_DELETION__Antisense.noflip.NA__p1@PVT1__chr8:128806613..128806821,+__27.1.0.0.65.1
ACTGGCCGCTTCACTGGCAGGCTGAGGGGCGCACCGGGCGGCGGGCGGGGACCTGGGGAAGGCCGGGAGCGCCGGGACCGGGACGCACGCGGCGGGCCGGGCCGCGCGCGCCTCCCCCCTCCCCCGAGGGGTACCTCTAGACCGGGCGCTAGAGATCGGAAGAGCGTCG	WILDTYPE_BUT_HAS_SNP_DELETION	27.1.0.0.65.1.2	none	Antisense.noflip.NA__p1@PVT1__chr8:128806613..128806821,+	Antisense.noflip.NA__p1@PVT1__chr8:128806613..128806821,+,27.1	chr8	128806613	128806821	+	128806613	128806727	1	0	114	1	1	0	none	CCGGGCGCTAG	GCAGGCTGAGGGGCGCACCGGGCGGCGGGCGGGGACCTGGGGAAGGCCGGGAGCGCCGGGACCGGGACGCACGCGGCGGGCCGGGCCGCGCGCGCCTCCCCCCTCCCCCGAGG	WILDTYPE_BUT_HAS_SNP_DELETION__Antisense.noflip.NA__p1@PVT1__chr8:128806613..128806821,+__27.1.0.0.65.1
ACTGGCCGCTTCACTGGCAGGCTGAGGGGCGCACCGGGCGGCGGGCGGGGACCTGGGGAAGGCCGGGAGCGCCGGGACCGGGACGCACGCGGCGGGCCGGGCCGCGCGCGCCTCCCCCCTCCCCCGAGGGGTACCTCTAGATGGTGGCCGTAAGATCGGAAGAGCGTCG	WILDTYPE_BUT_HAS_SNP_DELETION	27.1.0.0.65.1.3	none	Antisense.noflip.NA__p1@PVT1__chr8:128806613..128806821,+	Antisense.noflip.NA__p1@PVT1__chr8:128806613..128806821,+,27.1	chr8	128806613	128806821	+	128806613	128806727	1	0	114	1	1	0	none	TGGTGGCCGTA	GCAGGCTGAGGGGCGCACCGGGCGGCGGGCGGGGACCTGGGGAAGGCCGGGAGCGCCGGGACCGGGACGCACGCGGCGGGCCGGGCCGCGCGCGCCTCCCCCCTCCCCCGAGG	WILDTYPE_BUT_HAS_SNP_DELETION__Antisense.noflip.NA__p1@PVT1__chr8:128806613..128806821,+__27.1.0.0.65.1
ACTGGCCGCTTCACTGGCAGGCTGAGGGGCGCACCGGGCGGCGGGCGGGGACCTGGGGAAGGCCGGGAGCGCCGGGACCGGGACGCACGCGGCGGGCCGGGCCGCGCGCGCCTCCCCCCTCCCCCGAGGGGTACCTCTAGAAGCGTCAAATAAGATCGGAAGAGCGTCG	WILDTYPE_BUT_HAS_SNP_DELETION	27.1.0.0.65.1.4	none	Antisense.noflip.NA__p1@PVT1__chr8:128806613..128806821,+	Antisense.noflip.NA__p1@PVT1__chr8:128806613..128806821,+,27.1	chr8	128806613	128806821	+	128806613	128806727	1	0	114	1	1	0	none	AGCGTCAAATA	GCAGGCTGAGGGGCGCACCGGGCGGCGGGCGGGGACCTGGGGAAGGCCGGGAGCGCCGGGACCGGGACGCACGCGGCGGGCCGGGCCGCGCGCGCCTCCCCCCTCCCCCGAGG	WILDTYPE_BUT_HAS_SNP_DELETION__Antisense.noflip.NA__p1@PVT1__chr8:128806613..128806821,+__27.1.0.0.65.1
ACTGGCCGCTTCACTGGCAGGCTGAGGGGCGCACCGGGCGGCGGGCGGGGACCTGGGGAAGGCCGGGAGCGCCGGGACCGGGACGCACGCGGCGGGCCGGGCCGCGCGCGCCTCCCCCCTCCCCCGAGGGGTACCTCTAGACAGCGTCGGGTAGATCGGAAGAGCGTCG	WILDTYPE_BUT_HAS_SNP_DELETION	27.1.0.0.65.1.5	none	Antisense.noflip.NA__p1@PVT1__chr8:128806613..128806821,+	Antisense.noflip.NA__p1@PVT1__chr8:128806613..128806821,+,27.1	chr8	128806613	128806821	+	128806613	128806727	1	0	114	1	1	0	none	CAGCGTCGGGT	GCAGGCTGAGGGGCGCACCGGGCGGCGGGCGGGGACCTGGGGAAGGCCGGGAGCGCCGGGACCGGGACGCACGCGGCGGGCCGGGCCGCGCGCGCCTCCCCCCTCCCCCGAGG	WILDTYPE_BUT_HAS_SNP_DELETION__Antisense.noflip.NA__p1@PVT1__chr8:128806613..128806821,+__27.1.0.0.65.1
ACTGGCCGCTTCACTGGCAGGCTGAGGGGCGCACCGGGCGGCGGGCGGGGACCTGGGGAAGGCCGGGAGCGCCGGGACCGGGACGCACGCGGCGGGCCGGGCCGCGCGCGCCTCCCCCCTCCCCCGAGGGGTACCTCTAGACGTCTTGGAAAAGATCGGAAGAGCGTCG	WILDTYPE_BUT_HAS_SNP_DELETION	27.1.0.0.65.1.6	none	Antisense.noflip.NA__p1@PVT1__chr8:128806613..128806821,+	Antisense.noflip.NA__p1@PVT1__chr8:128806613..128806821,+,27.1	chr8	128806613	128806821	+	128806613	128806727	1	0	114	1	1	0	none	CGTCTTGGAAA	GCAGGCTGAGGGGCGCACCGGGCGGCGGGCGGGGACCTGGGGAAGGCCGGGAGCGCCGGGACCGGGACGCACGCGGCGGGCCGGGCCGCGCGCGCCTCCCCCCTCCCCCGAGG	WILDTYPE_BUT_HAS_SNP_DELETION__Antisense.noflip.NA__p1@PVT1__chr8:128806613..128806821,+__27.1.0.0.65.1
ACTGGCCGCTTCACTGGCAGGCTGAGGGGCGCACCGGGCGGCGGGCGGGGACCTGGGGAAGGCCGGGAGCGCCGGGACCGGGACGCACGCGGCGGGCCGGGCCGCGCGCGCCTCCCCCCTCCCCCGAGGGGTACCTCTAGATAGATACCAAAAGATCGGAAGAGCGTCG	WILDTYPE_BUT_HAS_SNP_DELETION	27.1.0.0.65.1.7	none	Antisense.noflip.NA__p1@PVT1__chr8:128806613..128806821,+	Antisense.noflip.NA__p1@PVT1__chr8:128806613..128806821,+,27.1	chr8	128806613	128806821	+	128806613	128806727	1	0	114	1	1	0	none	TAGATACCAAA	GCAGGCTGAGGGGCGCACCGGGCGGCGGGCGGGGACCTGGGGAAGGCCGGGAGCGCCGGGACCGGGACGCACGCGGCGGGCCGGGCCGCGCGCGCCTCCCCCCTCCCCCGAGG	WILDTYPE_BUT_HAS_SNP_DELETION__Antisense.noflip.NA__p1@PVT1__chr8:128806613..128806821,+__27.1.0.0.65.1
ACTGGCCGCTTCACTGGCAGGCTGAGGGGCGCACCGGGCGGCGGGCGGGGACCTGGGGAAGGCCGGGAGCGCCGGGACCGGGACGCACGCGGCGGGCCGGGCCGCGCGCGCCTCCCCCCTCCCCCGAGGGGTACCTCTAGAAGGTAAGCAGCAGATCGGAAGAGCGTCG	WILDTYPE_BUT_HAS_SNP_DELETION	27.1.0.0.65.1.8	none	Antisense.noflip.NA__p1@PVT1__chr8:128806613..128806821,+	Antisense.noflip.NA__p1@PVT1__chr8:128806613..128806821,+,27.1	chr8	128806613	128806821	+	128806613	128806727	1	0	114	1	1	0	none	AGGTAAGCAGC	GCAGGCTGAGGGGCGCACCGGGCGGCGGGCGGGGACCTGGGGAAGGCCGGGAGCGCCGGGACCGGGACGCACGCGGCGGGCCGGGCCGCGCGCGCCTCCCCCCTCCCCCGAGG	WILDTYPE_BUT_HAS_SNP_DELETION__Antisense.noflip.NA__p1@PVT1__chr8:128806613..128806821,+__27.1.0.0.65.1
ACTGGCCGCTTCACTGGCAGGCTGAGGGGCGCACCGGGCGGCGGGCGGGGACCTGGGGAAGGCCGGGAGCGCCGGGACCGGGACGCACGCGGCGGGCCGGGCCGCGCGCGCCTCCCCCCTCCCCCGAGGGGTACCTCTAGATATAAGAAACCAGATCGGAAGAGCGTCG	WILDTYPE_BUT_HAS_SNP_DELETION	27.1.0.0.65.1.9	none	Antisense.noflip.NA__p1@PVT1__chr8:128806613..128806821,+	Antisense.noflip.NA__p1@PVT1__chr8:128806613..128806821,+,27.1	chr8	128806613	128806821	+	128806613	128806727	1	0	114	1	1	0	none	TATAAGAAACC	GCAGGCTGAGGGGCGCACCGGGCGGCGGGCGGGGACCTGGGGAAGGCCGGGAGCGCCGGGACCGGGACGCACGCGGCGGGCCGGGCCGCGCGCGCCTCCCCCCTCCCCCGAGG	WILDTYPE_BUT_HAS_SNP_DELETION__Antisense.noflip.NA__p1@PVT1__chr8:128806613..128806821,+__27.1.0.0.65.1
ACTGGCCGCTTCACTGGCAGGCTGAGGGGCGCACCGGGCGGCGGGCGGGGACCTGGGGAAGGCCGGGAGCGCCGGGACCGGGACGCACGCGGCGGGCCGGGCCGCGCGCGCCTCCCCCCTCCCCCGAGGGGTACCTCTAGAATCGACGACGGAGATCGGAAGAGCGTCG	WILDTYPE_BUT_HAS_SNP_DELETION	27.1.0.0.65.1.10	none	Antisense.noflip.NA__p1@PVT1__chr8:128806613..128806821,+	Antisense.noflip.NA__p1@PVT1__chr8:128806613..128806821,+,27.1	chr8	128806613	128806821	+	128806613	128806727	1	0	114	1	1	0	none	ATCGACGACGG	GCAGGCTGAGGGGCGCACCGGGCGGCGGGCGGGGACCTGGGGAAGGCCGGGAGCGCCGGGACCGGGACGCACGCGGCGGGCCGGGCCGCGCGCGCCTCCCCCCTCCCCCGAGG	WILDTYPE_BUT_HAS_SNP_DELETION__Antisense.noflip.NA__p1@PVT1__chr8:128806613..128806821,+__27.1.0.0.65.1
ACTGGCCGCTTCACTGGCAGGCTGAGGGGCGCACCGGGCGGCGGGCGGGGACCTGGGGAAGGCCGGGAGCGCCGGGACCGGGACGCACGCGGCGGGCCGGGCCGCGCGCGCCTCCCCCCTCCCCCGAGGGGTACCTCTAGAGACTTACAAAAAGATCGGAAGAGCGTCG	WILDTYPE_BUT_HAS_SNP_DELETION	27.1.0.0.65.1.11	none	Antisense.noflip.NA__p1@PVT1__chr8:128806613..128806821,+	Antisense.noflip.NA__p1@PVT1__chr8:128806613..128806821,+,27.1	chr8	128806613	128806821	+	128806613	128806727	1	0	114	1	1	0	none	GACTTACAAAA	GCAGGCTGAGGGGCGCACCGGGCGGCGGGCGGGGACCTGGGGAAGGCCGGGAGCGCCGGGACCGGGACGCACGCGGCGGGCCGGGCCGCGCGCGCCTCCCCCCTCCCCCGAGG	WILDTYPE_BUT_HAS_SNP_DELETION__Antisense.noflip.NA__p1@PVT1__chr8:128806613..128806821,+__27.1.0.0.65.1
ACTGGCCGCTTCACTGGCAGGCTGAGGGGCGCACCGGGCGGCGGGCGGGGACCTGGGGAAGGCCGGGAGCGCCGGGACCGGGACGCACGCGGCGGGCCGGGCCGCGCGCGCCTCCCCCCTCCCCCGAGGGGTACCTCTAGACCGGATAATCGAGATCGGAAGAGCGTCG	WILDTYPE_BUT_HAS_SNP_DELETION	27.1.0.0.65.1.12	none	Antisense.noflip.NA__p1@PVT1__chr8:128806613..128806821,+	Antisense.noflip.NA__p1@PVT1__chr8:128806613..128806821,+,27.1	chr8	128806613	128806821	+	128806613	128806727	1	0	114	1	1	0	none	CCGGATAATCG	GCAGGCTGAGGGGCGCACCGGGCGGCGGGCGGGGACCTGGGGAAGGCCGGGAGCGCCGGGACCGGGACGCACGCGGCGGGCCGGGCCGCGCGCGCCTCCCCCCTCCCCCGAGG	WILDTYPE_BUT_HAS_SNP_DELETION__Antisense.noflip.NA__p1@PVT1__chr8:128806613..128806821,+__27.1.0.0.65.1
ACTGGCCGCTTCACTGGCAGGCTGAGGGGCGCACCGGGCGGCGGGCGGGGACCTGGGGAAGGCCGGGAGCGCCGGGACCGGGACGCACGCGGCGGGCCGGGCCGCGCGCGCCTCCCCCCTCCCCCGAGGGGTACCTCTAGAAACTCGTGGAGAGATCGGAAGAGCGTCG	WILDTYPE_BUT_HAS_SNP_DELETION	27.1.0.0.65.1.13	none	Antisense.noflip.NA__p1@PVT1__chr8:128806613..128806821,+	Antisense.noflip.NA__p1@PVT1__chr8:128806613..128806821,+,27.1	chr8	128806613	128806821	+	128806613	128806727	1	0	114	1	1	0	none	AACTCGTGGAG	GCAGGCTGAGGGGCGCACCGGGCGGCGGGCGGGGACCTGGGGAAGGCCGGGAGCGCCGGGACCGGGACGCACGCGGCGGGCCGGGCCGCGCGCGCCTCCCCCCTCCCCCGAGG	WILDTYPE_BUT_HAS_SNP_DELETION__Antisense.noflip.NA__p1@PVT1__chr8:128806613..128806821,+__27.1.0.0.65.1
ACTGGCCGCTTCACTGGCAGGCTGAGGGGCGCACCGGGCGGCGGGCGGGGACCTGGGGAAGGCCGGGAGCGCCGGGACCGGGACGCACGCGGCGGGCCGGGCCGCGCGCGCCTCCCCCCTCCCCCGAGGGGTACCTCTAGAGTATACGGGGCAGATCGGAAGAGCGTCG	WILDTYPE_BUT_HAS_SNP_DELETION	27.1.0.0.65.1.14	none	Antisense.noflip.NA__p1@PVT1__chr8:128806613..128806821,+	Antisense.noflip.NA__p1@PVT1__chr8:128806613..128806821,+,27.1	chr8	128806613	128806821	+	128806613	128806727	1	0	114	1	1	0	none	GTATACGGGGC	GCAGGCTGAGGGGCGCACCGGGCGGCGGGCGGGGACCTGGGGAAGGCCGGGAGCGCCGGGACCGGGACGCACGCGGCGGGCCGGGCCGCGCGCGCCTCCCCCCTCCCCCGAGG	WILDTYPE_BUT_HAS_SNP_DELETION__Antisense.noflip.NA__p1@PVT1__chr8:128806613..128806821,+__27.1.0.0.65.1
ACTGGCCGCTTCACTGGCAGGCTGAGGGGCGCACCGGGCGGCGGGCGGGGACCTGGGGAAGGCCGGGAGCGCCGGGACCGGGACGCACGCGGCGGGCCGGGCCGCGCGCGCCTCCCCCCTCCCCCGAGGGGTACCTCTAGATAAACGTAGAGAGATCGGAAGAGCGTCG	WILDTYPE_BUT_HAS_SNP_DELETION	27.1.0.0.65.1.15	none	Antisense.noflip.NA__p1@PVT1__chr8:128806613..128806821,+	Antisense.noflip.NA__p1@PVT1__chr8:128806613..128806821,+,27.1	chr8	128806613	128806821	+	128806613	128806727	1	0	114	1	1	0	none	TAAACGTAGAG	GCAGGCTGAGGGGCGCACCGGGCGGCGGGCGGGGACCTGGGGAAGGCCGGGAGCGCCGGGACCGGGACGCACGCGGCGGGCCGGGCCGCGCGCGCCTCCCCCCTCCCCCGAGG	WILDTYPE_BUT_HAS_SNP_DELETION__Antisense.noflip.NA__p1@PVT1__chr8:128806613..128806821,+__27.1.0.0.65.1
ACTGGCCGCTTCACTGGCAGGCTGAGGGGCGCACCGGGCGGCGGGCGGGGACCTGGGGAAGGCCGGGAGCGCCGGGACCGGGACGCACGCGGCGGGCCGGGCCGCGCGCGCCTCCCCCCTCCCCCGAGGGGTACCTCTAGACTATCTCGTCAAGATCGGAAGAGCGTCG	WILDTYPE_BUT_HAS_SNP_DELETION	27.1.0.0.65.1.16	none	Antisense.noflip.NA__p1@PVT1__chr8:128806613..128806821,+	Antisense.noflip.NA__p1@PVT1__chr8:128806613..128806821,+,27.1	chr8	128806613	128806821	+	128806613	128806727	1	0	114	1	1	0	none	CTATCTCGTCA	GCAGGCTGAGGGGCGCACCGGGCGGCGGGCGGGGACCTGGGGAAGGCCGGGAGCGCCGGGACCGGGACGCACGCGGCGGGCCGGGCCGCGCGCGCCTCCCCCCTCCCCCGAGG	WILDTYPE_BUT_HAS_SNP_DELETION__Antisense.noflip.NA__p1@PVT1__chr8:128806613..128806821,+__27.1.0.0.65.1
ACTGGCCGCTTCACTGGCAGGCTGAGGGGCGCACCGGGCGGCGGGCGGGGACCTGGGGAAGGCCGGGAGCGCCGGGACCGGGACGCACGCGGCGGGCCGGGCCGCGCGCGCCTCCCCCCTCCCCCGAGGGGTACCTCTAGAAGGTGGTAAACAGATCGGAAGAGCGTCG	WILDTYPE_BUT_HAS_SNP_DELETION	27.1.0.0.65.1.17	none	Antisense.noflip.NA__p1@PVT1__chr8:128806613..128806821,+	Antisense.noflip.NA__p1@PVT1__chr8:128806613..128806821,+,27.1	chr8	128806613	128806821	+	128806613	128806727	1	0	114	1	1	0	none	AGGTGGTAAAC	GCAGGCTGAGGGGCGCACCGGGCGGCGGGCGGGGACCTGGGGAAGGCCGGGAGCGCCGGGACCGGGACGCACGCGGCGGGCCGGGCCGCGCGCGCCTCCCCCCTCCCCCGAGG	WILDTYPE_BUT_HAS_SNP_DELETION__Antisense.noflip.NA__p1@PVT1__chr8:128806613..128806821,+__27.1.0.0.65.1
ACTGGCCGCTTCACTGGCAGGCTGAGGGGCGCACCGGGCGGCGGGCGGGGACCTGGGGAAGGCCGGGAGCGCCGGGACCGGGACGCACGCGGCGGGCCGGGCCGCGCGCGCCTCCCCCCTCCCCCGAGGGGTACCTCTAGAATCGTTAACGGAGATCGGAAGAGCGTCG	WILDTYPE_BUT_HAS_SNP_DELETION	27.1.0.0.65.1.18	none	Antisense.noflip.NA__p1@PVT1__chr8:128806613..128806821,+	Antisense.noflip.NA__p1@PVT1__chr8:128806613..128806821,+,27.1	chr8	128806613	128806821	+	128806613	128806727	1	0	114	1	1	0	none	ATCGTTAACGG	GCAGGCTGAGGGGCGCACCGGGCGGCGGGCGGGGACCTGGGGAAGGCCGGGAGCGCCGGGACCGGGACGCACGCGGCGGGCCGGGCCGCGCGCGCCTCCCCCCTCCCCCGAGG	WILDTYPE_BUT_HAS_SNP_DELETION__Antisense.noflip.NA__p1@PVT1__chr8:128806613..128806821,+__27.1.0.0.65.1
ACTGGCCGCTTCACTGGCAGGCTGAGGGGCGCACCGGGCGGCGGGCGGGGACCTGGGGAAGGCCGGGAGCGCCGGGACCGGGACGCACGCGGCGGGCCGGGCCGCGCGCGCCTCCCCCCTCCCCCGAGGGGTACCTCTAGACGGATTAGGATAGATCGGAAGAGCGTCG	WILDTYPE_BUT_HAS_SNP_DELETION	27.1.0.0.65.1.19	none	Antisense.noflip.NA__p1@PVT1__chr8:128806613..128806821,+	Antisense.noflip.NA__p1@PVT1__chr8:128806613..128806821,+,27.1	chr8	128806613	128806821	+	128806613	128806727	1	0	114	1	1	0	none	CGGATTAGGAT	GCAGGCTGAGGGGCGCACCGGGCGGCGGGCGGGGACCTGGGGAAGGCCGGGAGCGCCGGGACCGGGACGCACGCGGCGGGCCGGGCCGCGCGCGCCTCCCCCCTCCCCCGAGG	WILDTYPE_BUT_HAS_SNP_DELETION__Antisense.noflip.NA__p1@PVT1__chr8:128806613..128806821,+__27.1.0.0.65.1
ACTGGCCGCTTCACTGGCAGGCTGAGGGGCGCACCGGGCGGCGGGCGGGGACCTGGGGAAGGCCGGGAGCGCCGGGACCGGGACGCACGCGGCGGGCCGGGCCGCGCGCGCCTCCCCCCTCCCCCGAGGGGTACCTCTAGAAAATCGAATCAAGATCGGAAGAGCGTCG	WILDTYPE_BUT_HAS_SNP_DELETION	27.1.0.0.65.1.20	none	Antisense.noflip.NA__p1@PVT1__chr8:128806613..128806821,+	Antisense.noflip.NA__p1@PVT1__chr8:128806613..128806821,+,27.1	chr8	128806613	128806821	+	128806613	128806727	1	0	114	1	1	0	none	AAATCGAATCA	GCAGGCTGAGGGGCGCACCGGGCGGCGGGCGGGGACCTGGGGAAGGCCGGGAGCGCCGGGACCGGGACGCACGCGGCGGGCCGGGCCGCGCGCGCCTCCCCCCTCCCCCGAGG	WILDTYPE_BUT_HAS_SNP_DELETION__Antisense.noflip.NA__p1@PVT1__chr8:128806613..128806821,+__27.1.0.0.65.1
ACTGGCCGCTTCACTGGCAGGCTGAGGGGCGCACCGGGCGGCGGGCGGGGACCTGGGGAAGGCCGGGAGCGCCGGGACCGGGACGCACGCGGCGGGCCGGGCCGCGCGCGCCTCCCCCCTCCCCCGAGGGGTACCTCTAGAACATCACGGCGAGATCGGAAGAGCGTCG	WILDTYPE_BUT_HAS_SNP_DELETION	27.1.0.0.65.1.21	none	Antisense.noflip.NA__p1@PVT1__chr8:128806613..128806821,+	Antisense.noflip.NA__p1@PVT1__chr8:128806613..128806821,+,27.1	chr8	128806613	128806821	+	128806613	128806727	1	0	114	1	1	0	none	ACATCACGGCG	GCAGGCTGAGGGGCGCACCGGGCGGCGGGCGGGGACCTGGGGAAGGCCGGGAGCGCCGGGACCGGGACGCACGCGGCGGGCCGGGCCGCGCGCGCCTCCCCCCTCCCCCGAGG	WILDTYPE_BUT_HAS_SNP_DELETION__Antisense.noflip.NA__p1@PVT1__chr8:128806613..128806821,+__27.1.0.0.65.1
ACTGGCCGCTTCACTGGCAGGCTGAGGGGCGCACCGGGCGGCGGGCGGGGACCTGGGGAAGGCCGGGAGCGCCGGGACCGGGACGCACGCGGCGGGCCGGGCCGCGCGCGCCTCCCCCCTCCCCCGAGGGGTACCTCTAGATAAATCGCACGAGATCGGAAGAGCGTCG	WILDTYPE_BUT_HAS_SNP_DELETION	27.1.0.0.65.1.22	none	Antisense.noflip.NA__p1@PVT1__chr8:128806613..128806821,+	Antisense.noflip.NA__p1@PVT1__chr8:128806613..128806821,+,27.1	chr8	128806613	128806821	+	128806613	128806727	1	0	114	1	1	0	none	TAAATCGCACG	GCAGGCTGAGGGGCGCACCGGGCGGCGGGCGGGGACCTGGGGAAGGCCGGGAGCGCCGGGACCGGGACGCACGCGGCGGGCCGGGCCGCGCGCGCCTCCCCCCTCCCCCGAGG	WILDTYPE_BUT_HAS_SNP_DELETION__Antisense.noflip.NA__p1@PVT1__chr8:128806613..128806821,+__27.1.0.0.65.1
ACTGGCCGCTTCACTGGCAGGCTGAGGGGCGCACCGGGCGGCGGGCGGGGACCTGGGGAAGGCCGGGAGCGCCGGGACCGGGACGCACGCGGCGGGCCGGGCCGCGCGCGCCTCCCCCCTCCCCCGAGGGGTACCTCTAGATGCGGTTATGGAGATCGGAAGAGCGTCG	WILDTYPE_BUT_HAS_SNP_DELETION	27.1.0.0.65.1.23	none	Antisense.noflip.NA__p1@PVT1__chr8:128806613..128806821,+	Antisense.noflip.NA__p1@PVT1__chr8:128806613..128806821,+,27.1	chr8	128806613	128806821	+	128806613	128806727	1	0	114	1	1	0	none	TGCGGTTATGG	GCAGGCTGAGGGGCGCACCGGGCGGCGGGCGGGGACCTGGGGAAGGCCGGGAGCGCCGGGACCGGGACGCACGCGGCGGGCCGGGCCGCGCGCGCCTCCCCCCTCCCCCGAGG	WILDTYPE_BUT_HAS_SNP_DELETION__Antisense.noflip.NA__p1@PVT1__chr8:128806613..128806821,+__27.1.0.0.65.1
ACTGGCCGCTTCACTGGCAGGCTGAGGGGCGCACCGGGCGGCGGGCGGGGACCTGGGGAAGGCCGGGAGCGCCGGGACCGGGACGCACGCGGCGGGCCGGGCCGCGCGCGCCTCCCCCCTCCCCCGAGGGGTACCTCTAGAAGTAATCAAGTAGATCGGAAGAGCGTCG	WILDTYPE_BUT_HAS_SNP_DELETION	27.1.0.0.65.1.24	none	Antisense.noflip.NA__p1@PVT1__chr8:128806613..128806821,+	Antisense.noflip.NA__p1@PVT1__chr8:128806613..128806821,+,27.1	chr8	128806613	128806821	+	128806613	128806727	1	0	114	1	1	0	none	AGTAATCAAGT	GCAGGCTGAGGGGCGCACCGGGCGGCGGGCGGGGACCTGGGGAAGGCCGGGAGCGCCGGGACCGGGACGCACGCGGCGGGCCGGGCCGCGCGCGCCTCCCCCCTCCCCCGAGG	WILDTYPE_BUT_HAS_SNP_DELETION__Antisense.noflip.NA__p1@PVT1__chr8:128806613..128806821,+__27.1.0.0.65.1
ACTGGCCGCTTCACTGGCAGGCTGAGGGGCGCACCGGGCGGCGGGCGGGGACCTGGGGAAGGCCGGGAGCGCCGGGACCGGGACGCACGCGGCGGGCCGGGCCGCGCGCGCCTCCCCCCTCCCCCGAGGGGTACCTCTAGATAATTATGCGAAGATCGGAAGAGCGTCG	WILDTYPE_BUT_HAS_SNP_DELETION	27.1.0.0.65.1.25	none	Antisense.noflip.NA__p1@PVT1__chr8:128806613..128806821,+	Antisense.noflip.NA__p1@PVT1__chr8:128806613..128806821,+,27.1	chr8	128806613	128806821	+	128806613	128806727	1	0	114	1	1	0	none	TAATTATGCGA	GCAGGCTGAGGGGCGCACCGGGCGGCGGGCGGGGACCTGGGGAAGGCCGGGAGCGCCGGGACCGGGACGCACGCGGCGGGCCGGGCCGCGCGCGCCTCCCCCCTCCCCCGAGG	WILDTYPE_BUT_HAS_SNP_DELETION__Antisense.noflip.NA__p1@PVT1__chr8:128806613..128806821,+__27.1.0.0.65.1
ACTGGCCGCTTCACTGGCAGGCTGAGGGGCGCACCGGGCGGCGGGCGGGGACCTGGGGAAGGCCGGGAGCGCCGGGACCGGGACGCACGCGGCGGGCCGGGCCGCGCGCGCCTCCCCCCTCCCCCGAGGGGTACCTCTAGATAAAAACGTTAAGATCGGAAGAGCGTCG	WILDTYPE_BUT_HAS_SNP_DELETION	27.1.0.0.65.1.26	none	Antisense.noflip.NA__p1@PVT1__chr8:128806613..128806821,+	Antisense.noflip.NA__p1@PVT1__chr8:128806613..128806821,+,27.1	chr8	128806613	128806821	+	128806613	128806727	1	0	114	1	1	0	none	TAAAAACGTTA	GCAGGCTGAGGGGCGCACCGGGCGGCGGGCGGGGACCTGGGGAAGGCCGGGAGCGCCGGGACCGGGACGCACGCGGCGGGCCGGGCCGCGCGCGCCTCCCCCCTCCCCCGAGG	WILDTYPE_BUT_HAS_SNP_DELETION__Antisense.noflip.NA__p1@PVT1__chr8:128806613..128806821,+__27.1.0.0.65.1
ACTGGCCGCTTCACTGGCAGGCTGAGGGGCGCACCGGGCGGCGGGCGGGGACCTGGGGAAGGCCGGGAGCGCCGGGACCGAGACGCACGCGGCGGGCCGGGCCGCGCGCGCCTCCCCCCTCCCCCGAGGGGTACCTCTAGAGAGTGTATCGCAGATCGGAAGAGCGTCG	WILDTYPE_BUT_HAS_SNP_DELETION	27.1.0.0.66.1.1	27.1.0.0.67.1	Antisense.noflip.NA__p1@PVT1__chr8:128806613..128806821,+	Antisense.noflip.NA__p1@PVT1__chr8:128806613..128806821,+,27.1	chr8	128806613	128806821	+	128806613	128806727	1	0	114	1	1	0	none	GAGTGTATCGC	GCAGGCTGAGGGGCGCACCGGGCGGCGGGCGGGGACCTGGGGAAGGCCGGGAGCGCCGGGACCGAGACGCACGCGGCGGGCCGGGCCGCGCGCGCCTCCCCCCTCCCCCGAGG	WILDTYPE_BUT_HAS_SNP_DELETION__Antisense.noflip.NA__p1@PVT1__chr8:128806613..128806821,+__27.1.0.0.66.1
ACTGGCCGCTTCACTGGCAGGCTGAGGGGCGCACCGGGCGGCGGGCGGGGACCTGGGGAAGGCCGGGAGCGCCGGGACCGAGACGCACGCGGCGGGCCGGGCCGCGCGCGCCTCCCCCCTCCCCCGAGGGGTACCTCTAGACCGCTGACGCAAGATCGGAAGAGCGTCG	WILDTYPE_BUT_HAS_SNP_DELETION	27.1.0.0.66.1.2	27.1.0.0.67.1	Antisense.noflip.NA__p1@PVT1__chr8:128806613..128806821,+	Antisense.noflip.NA__p1@PVT1__chr8:128806613..128806821,+,27.1	chr8	128806613	128806821	+	128806613	128806727	1	0	114	1	1	0	none	CCGCTGACGCA	GCAGGCTGAGGGGCGCACCGGGCGGCGGGCGGGGACCTGGGGAAGGCCGGGAGCGCCGGGACCGAGACGCACGCGGCGGGCCGGGCCGCGCGCGCCTCCCCCCTCCCCCGAGG	WILDTYPE_BUT_HAS_SNP_DELETION__Antisense.noflip.NA__p1@PVT1__chr8:128806613..128806821,+__27.1.0.0.66.1
ACTGGCCGCTTCACTGGCAGGCTGAGGGGCGCACCGGGCGGCGGGCGGGGACCTGGGGAAGGCCGGGAGCGCCGGGACCGAGACGCACGCGGCGGGCCGGGCCGCGCGCGCCTCCCCCCTCCCCCGAGGGGTACCTCTAGAAAATTCGCTTAAGATCGGAAGAGCGTCG	WILDTYPE_BUT_HAS_SNP_DELETION	27.1.0.0.66.1.3	27.1.0.0.67.1	Antisense.noflip.NA__p1@PVT1__chr8:128806613..128806821,+	Antisense.noflip.NA__p1@PVT1__chr8:128806613..128806821,+,27.1	chr8	128806613	128806821	+	128806613	128806727	1	0	114	1	1	0	none	AAATTCGCTTA	GCAGGCTGAGGGGCGCACCGGGCGGCGGGCGGGGACCTGGGGAAGGCCGGGAGCGCCGGGACCGAGACGCACGCGGCGGGCCGGGCCGCGCGCGCCTCCCCCCTCCCCCGAGG	WILDTYPE_BUT_HAS_SNP_DELETION__Antisense.noflip.NA__p1@PVT1__chr8:128806613..128806821,+__27.1.0.0.66.1
ACTGGCCGCTTCACTGGCAGGCTGAGGGGCGCACCGGGCGGCGGGCGGGGACCTGGGGAAGGCCGGGAGCGCCGGGACCGAGACGCACGCGGCGGGCCGGGCCGCGCGCGCCTCCCCCCTCCCCCGAGGGGTACCTCTAGACTTCGATTATGAGATCGGAAGAGCGTCG	WILDTYPE_BUT_HAS_SNP_DELETION	27.1.0.0.66.1.4	27.1.0.0.67.1	Antisense.noflip.NA__p1@PVT1__chr8:128806613..128806821,+	Antisense.noflip.NA__p1@PVT1__chr8:128806613..128806821,+,27.1	chr8	128806613	128806821	+	128806613	128806727	1	0	114	1	1	0	none	CTTCGATTATG	GCAGGCTGAGGGGCGCACCGGGCGGCGGGCGGGGACCTGGGGAAGGCCGGGAGCGCCGGGACCGAGACGCACGCGGCGGGCCGGGCCGCGCGCGCCTCCCCCCTCCCCCGAGG	WILDTYPE_BUT_HAS_SNP_DELETION__Antisense.noflip.NA__p1@PVT1__chr8:128806613..128806821,+__27.1.0.0.66.1
ACTGGCCGCTTCACTGGCAGGCTGAGGGGCGCACCGGGCGGCGGGCGGGGACCTGGGGAAGGCCGGGAGCGCCGGGACCGAGACGCACGCGGCGGGCCGGGCCGCGCGCGCCTCCCCCCTCCCCCGAGGGGTACCTCTAGAGCTATCTCGAAAGATCGGAAGAGCGTCG	WILDTYPE_BUT_HAS_SNP_DELETION	27.1.0.0.66.1.5	27.1.0.0.67.1	Antisense.noflip.NA__p1@PVT1__chr8:128806613..128806821,+	Antisense.noflip.NA__p1@PVT1__chr8:128806613..128806821,+,27.1	chr8	128806613	128806821	+	128806613	128806727	1	0	114	1	1	0	none	GCTATCTCGAA	GCAGGCTGAGGGGCGCACCGGGCGGCGGGCGGGGACCTGGGGAAGGCCGGGAGCGCCGGGACCGAGACGCACGCGGCGGGCCGGGCCGCGCGCGCCTCCCCCCTCCCCCGAGG	WILDTYPE_BUT_HAS_SNP_DELETION__Antisense.noflip.NA__p1@PVT1__chr8:128806613..128806821,+__27.1.0.0.66.1
ACTGGCCGCTTCACTGGCAGGCTGAGGGGCGCACCGGGCGGCGGGCGGGGACCTGGGGAAGGCCGGGAGCGCCGGGACCGAGACGCACGCGGCGGGCCGGGCCGCGCGCGCCTCCCCCCTCCCCCGAGGGGTACCTCTAGATAGCGAACATAAGATCGGAAGAGCGTCG	WILDTYPE_BUT_HAS_SNP_DELETION	27.1.0.0.66.1.6	27.1.0.0.67.1	Antisense.noflip.NA__p1@PVT1__chr8:128806613..128806821,+	Antisense.noflip.NA__p1@PVT1__chr8:128806613..128806821,+,27.1	chr8	128806613	128806821	+	128806613	128806727	1	0	114	1	1	0	none	TAGCGAACATA	GCAGGCTGAGGGGCGCACCGGGCGGCGGGCGGGGACCTGGGGAAGGCCGGGAGCGCCGGGACCGAGACGCACGCGGCGGGCCGGGCCGCGCGCGCCTCCCCCCTCCCCCGAGG	WILDTYPE_BUT_HAS_SNP_DELETION__Antisense.noflip.NA__p1@PVT1__chr8:128806613..128806821,+__27.1.0.0.66.1
ACTGGCCGCTTCACTGGCAGGCTGAGGGGCGCACCGGGCGGCGGGCGGGGACCTGGGGAAGGCCGGGAGCGCCGGGACCGAGACGCACGCGGCGGGCCGGGCCGCGCGCGCCTCCCCCCTCCCCCGAGGGGTACCTCTAGACCGTTACACGGAGATCGGAAGAGCGTCG	WILDTYPE_BUT_HAS_SNP_DELETION	27.1.0.0.66.1.7	27.1.0.0.67.1	Antisense.noflip.NA__p1@PVT1__chr8:128806613..128806821,+	Antisense.noflip.NA__p1@PVT1__chr8:128806613..128806821,+,27.1	chr8	128806613	128806821	+	128806613	128806727	1	0	114	1	1	0	none	CCGTTACACGG	GCAGGCTGAGGGGCGCACCGGGCGGCGGGCGGGGACCTGGGGAAGGCCGGGAGCGCCGGGACCGAGACGCACGCGGCGGGCCGGGCCGCGCGCGCCTCCCCCCTCCCCCGAGG	WILDTYPE_BUT_HAS_SNP_DELETION__Antisense.noflip.NA__p1@PVT1__chr8:128806613..128806821,+__27.1.0.0.66.1
ACTGGCCGCTTCACTGGCAGGCTGAGGGGCGCACCGGGCGGCGGGCGGGGACCTGGGGAAGGCCGGGAGCGCCGGGACCGAGACGCACGCGGCGGGCCGGGCCGCGCGCGCCTCCCCCCTCCCCCGAGGGGTACCTCTAGACGTCTATCGCTAGATCGGAAGAGCGTCG	WILDTYPE_BUT_HAS_SNP_DELETION	27.1.0.0.66.1.8	27.1.0.0.67.1	Antisense.noflip.NA__p1@PVT1__chr8:128806613..128806821,+	Antisense.noflip.NA__p1@PVT1__chr8:128806613..128806821,+,27.1	chr8	128806613	128806821	+	128806613	128806727	1	0	114	1	1	0	none	CGTCTATCGCT	GCAGGCTGAGGGGCGCACCGGGCGGCGGGCGGGGACCTGGGGAAGGCCGGGAGCGCCGGGACCGAGACGCACGCGGCGGGCCGGGCCGCGCGCGCCTCCCCCCTCCCCCGAGG	WILDTYPE_BUT_HAS_SNP_DELETION__Antisense.noflip.NA__p1@PVT1__chr8:128806613..128806821,+__27.1.0.0.66.1
ACTGGCCGCTTCACTGGCAGGCTGAGGGGCGCACCGGGCGGCGGGCGGGGACCTGGGGAAGGCCGGGAGCGCCGGGACCGAGACGCACGCGGCGGGCCGGGCCGCGCGCGCCTCCCCCCTCCCCCGAGGGGTACCTCTAGACGATTTAAAACAGATCGGAAGAGCGTCG	WILDTYPE_BUT_HAS_SNP_DELETION	27.1.0.0.66.1.9	27.1.0.0.67.1	Antisense.noflip.NA__p1@PVT1__chr8:128806613..128806821,+	Antisense.noflip.NA__p1@PVT1__chr8:128806613..128806821,+,27.1	chr8	128806613	128806821	+	128806613	128806727	1	0	114	1	1	0	none	CGATTTAAAAC	GCAGGCTGAGGGGCGCACCGGGCGGCGGGCGGGGACCTGGGGAAGGCCGGGAGCGCCGGGACCGAGACGCACGCGGCGGGCCGGGCCGCGCGCGCCTCCCCCCTCCCCCGAGG	WILDTYPE_BUT_HAS_SNP_DELETION__Antisense.noflip.NA__p1@PVT1__chr8:128806613..128806821,+__27.1.0.0.66.1
ACTGGCCGCTTCACTGGCAGGCTGAGGGGCGCACCGGGCGGCGGGCGGGGACCTGGGGAAGGCCGGGAGCGCCGGGACCGAGACGCACGCGGCGGGCCGGGCCGCGCGCGCCTCCCCCCTCCCCCGAGGGGTACCTCTAGAGCCTAATCTTAAGATCGGAAGAGCGTCG	WILDTYPE_BUT_HAS_SNP_DELETION	27.1.0.0.66.1.10	27.1.0.0.67.1	Antisense.noflip.NA__p1@PVT1__chr8:128806613..128806821,+	Antisense.noflip.NA__p1@PVT1__chr8:128806613..128806821,+,27.1	chr8	128806613	128806821	+	128806613	128806727	1	0	114	1	1	0	none	GCCTAATCTTA	GCAGGCTGAGGGGCGCACCGGGCGGCGGGCGGGGACCTGGGGAAGGCCGGGAGCGCCGGGACCGAGACGCACGCGGCGGGCCGGGCCGCGCGCGCCTCCCCCCTCCCCCGAGG	WILDTYPE_BUT_HAS_SNP_DELETION__Antisense.noflip.NA__p1@PVT1__chr8:128806613..128806821,+__27.1.0.0.66.1
ACTGGCCGCTTCACTGGCAGGCTGAGGGGCGCACCGGGCGGCGGGCGGGGACCTGGGGAAGGCCGGGAGCGCCGGGACCGAGACGCACGCGGCGGGCCGGGCCGCGCGCGCCTCCCCCCTCCCCCGAGGGGTACCTCTAGAGCCGACTTATTAGATCGGAAGAGCGTCG	WILDTYPE_BUT_HAS_SNP_DELETION	27.1.0.0.66.1.11	27.1.0.0.67.1	Antisense.noflip.NA__p1@PVT1__chr8:128806613..128806821,+	Antisense.noflip.NA__p1@PVT1__chr8:128806613..128806821,+,27.1	chr8	128806613	128806821	+	128806613	128806727	1	0	114	1	1	0	none	GCCGACTTATT	GCAGGCTGAGGGGCGCACCGGGCGGCGGGCGGGGACCTGGGGAAGGCCGGGAGCGCCGGGACCGAGACGCACGCGGCGGGCCGGGCCGCGCGCGCCTCCCCCCTCCCCCGAGG	WILDTYPE_BUT_HAS_SNP_DELETION__Antisense.noflip.NA__p1@PVT1__chr8:128806613..128806821,+__27.1.0.0.66.1
ACTGGCCGCTTCACTGGCAGGCTGAGGGGCGCACCGGGCGGCGGGCGGGGACCTGGGGAAGGCCGGGAGCGCCGGGACCGAGACGCACGCGGCGGGCCGGGCCGCGCGCGCCTCCCCCCTCCCCCGAGGGGTACCTCTAGACTGTTCGACGAAGATCGGAAGAGCGTCG	WILDTYPE_BUT_HAS_SNP_DELETION	27.1.0.0.66.1.12	27.1.0.0.67.1	Antisense.noflip.NA__p1@PVT1__chr8:128806613..128806821,+	Antisense.noflip.NA__p1@PVT1__chr8:128806613..128806821,+,27.1	chr8	128806613	128806821	+	128806613	128806727	1	0	114	1	1	0	none	CTGTTCGACGA	GCAGGCTGAGGGGCGCACCGGGCGGCGGGCGGGGACCTGGGGAAGGCCGGGAGCGCCGGGACCGAGACGCACGCGGCGGGCCGGGCCGCGCGCGCCTCCCCCCTCCCCCGAGG	WILDTYPE_BUT_HAS_SNP_DELETION__Antisense.noflip.NA__p1@PVT1__chr8:128806613..128806821,+__27.1.0.0.66.1
ACTGGCCGCTTCACTGGCAGGCTGAGGGGCGCACCGGGCGGCGGGCGGGGACCTGGGGAAGGCCGGGAGCGCCGGGACCGAGACGCACGCGGCGGGCCGGGCCGCGCGCGCCTCCCCCCTCCCCCGAGGGGTACCTCTAGACCAGCTACTCGAGATCGGAAGAGCGTCG	WILDTYPE_BUT_HAS_SNP_DELETION	27.1.0.0.66.1.13	27.1.0.0.67.1	Antisense.noflip.NA__p1@PVT1__chr8:128806613..128806821,+	Antisense.noflip.NA__p1@PVT1__chr8:128806613..128806821,+,27.1	chr8	128806613	128806821	+	128806613	128806727	1	0	114	1	1	0	none	CCAGCTACTCG	GCAGGCTGAGGGGCGCACCGGGCGGCGGGCGGGGACCTGGGGAAGGCCGGGAGCGCCGGGACCGAGACGCACGCGGCGGGCCGGGCCGCGCGCGCCTCCCCCCTCCCCCGAGG	WILDTYPE_BUT_HAS_SNP_DELETION__Antisense.noflip.NA__p1@PVT1__chr8:128806613..128806821,+__27.1.0.0.66.1
ACTGGCCGCTTCACTGGCAGGCTGAGGGGCGCACCGGGCGGCGGGCGGGGACCTGGGGAAGGCCGGGAGCGCCGGGACCGAGACGCACGCGGCGGGCCGGGCCGCGCGCGCCTCCCCCCTCCCCCGAGGGGTACCTCTAGACCGACCATGCTAGATCGGAAGAGCGTCG	WILDTYPE_BUT_HAS_SNP_DELETION	27.1.0.0.66.1.14	27.1.0.0.67.1	Antisense.noflip.NA__p1@PVT1__chr8:128806613..128806821,+	Antisense.noflip.NA__p1@PVT1__chr8:128806613..128806821,+,27.1	chr8	128806613	128806821	+	128806613	128806727	1	0	114	1	1	0	none	CCGACCATGCT	GCAGGCTGAGGGGCGCACCGGGCGGCGGGCGGGGACCTGGGGAAGGCCGGGAGCGCCGGGACCGAGACGCACGCGGCGGGCCGGGCCGCGCGCGCCTCCCCCCTCCCCCGAGG	WILDTYPE_BUT_HAS_SNP_DELETION__Antisense.noflip.NA__p1@PVT1__chr8:128806613..128806821,+__27.1.0.0.66.1
ACTGGCCGCTTCACTGGCAGGCTGAGGGGCGCACCGGGCGGCGGGCGGGGACCTGGGGAAGGCCGGGAGCGCCGGGACCGAGACGCACGCGGCGGGCCGGGCCGCGCGCGCCTCCCCCCTCCCCCGAGGGGTACCTCTAGAATAGGTAGCGGAGATCGGAAGAGCGTCG	WILDTYPE_BUT_HAS_SNP_DELETION	27.1.0.0.66.1.15	27.1.0.0.67.1	Antisense.noflip.NA__p1@PVT1__chr8:128806613..128806821,+	Antisense.noflip.NA__p1@PVT1__chr8:128806613..128806821,+,27.1	chr8	128806613	128806821	+	128806613	128806727	1	0	114	1	1	0	none	ATAGGTAGCGG	GCAGGCTGAGGGGCGCACCGGGCGGCGGGCGGGGACCTGGGGAAGGCCGGGAGCGCCGGGACCGAGACGCACGCGGCGGGCCGGGCCGCGCGCGCCTCCCCCCTCCCCCGAGG	WILDTYPE_BUT_HAS_SNP_DELETION__Antisense.noflip.NA__p1@PVT1__chr8:128806613..128806821,+__27.1.0.0.66.1
ACTGGCCGCTTCACTGGCAGGCTGAGGGGCGCACCGGGCGGCGGGCGGGGACCTGGGGAAGGCCGGGAGCGCCGGGACCGAGACGCACGCGGCGGGCCGGGCCGCGCGCGCCTCCCCCCTCCCCCGAGGGGTACCTCTAGATGAGACCGTCGAGATCGGAAGAGCGTCG	WILDTYPE_BUT_HAS_SNP_DELETION	27.1.0.0.66.1.16	27.1.0.0.67.1	Antisense.noflip.NA__p1@PVT1__chr8:128806613..128806821,+	Antisense.noflip.NA__p1@PVT1__chr8:128806613..128806821,+,27.1	chr8	128806613	128806821	+	128806613	128806727	1	0	114	1	1	0	none	TGAGACCGTCG	GCAGGCTGAGGGGCGCACCGGGCGGCGGGCGGGGACCTGGGGAAGGCCGGGAGCGCCGGGACCGAGACGCACGCGGCGGGCCGGGCCGCGCGCGCCTCCCCCCTCCCCCGAGG	WILDTYPE_BUT_HAS_SNP_DELETION__Antisense.noflip.NA__p1@PVT1__chr8:128806613..128806821,+__27.1.0.0.66.1
ACTGGCCGCTTCACTGGCAGGCTGAGGGGCGCACCGGGCGGCGGGCGGGGACCTGGGGAAGGCCGGGAGCGCCGGGACCGAGACGCACGCGGCGGGCCGGGCCGCGCGCGCCTCCCCCCTCCCCCGAGGGGTACCTCTAGAAAGGACGTCACAGATCGGAAGAGCGTCG	WILDTYPE_BUT_HAS_SNP_DELETION	27.1.0.0.66.1.17	27.1.0.0.67.1	Antisense.noflip.NA__p1@PVT1__chr8:128806613..128806821,+	Antisense.noflip.NA__p1@PVT1__chr8:128806613..128806821,+,27.1	chr8	128806613	128806821	+	128806613	128806727	1	0	114	1	1	0	none	AAGGACGTCAC	GCAGGCTGAGGGGCGCACCGGGCGGCGGGCGGGGACCTGGGGAAGGCCGGGAGCGCCGGGACCGAGACGCACGCGGCGGGCCGGGCCGCGCGCGCCTCCCCCCTCCCCCGAGG	WILDTYPE_BUT_HAS_SNP_DELETION__Antisense.noflip.NA__p1@PVT1__chr8:128806613..128806821,+__27.1.0.0.66.1
ACTGGCCGCTTCACTGGCAGGCTGAGGGGCGCACCGGGCGGCGGGCGGGGACCTGGGGAAGGCCGGGAGCGCCGGGACCGAGACGCACGCGGCGGGCCGGGCCGCGCGCGCCTCCCCCCTCCCCCGAGGGGTACCTCTAGAGCCGTAAGTGGAGATCGGAAGAGCGTCG	WILDTYPE_BUT_HAS_SNP_DELETION	27.1.0.0.66.1.18	27.1.0.0.67.1	Antisense.noflip.NA__p1@PVT1__chr8:128806613..128806821,+	Antisense.noflip.NA__p1@PVT1__chr8:128806613..128806821,+,27.1	chr8	128806613	128806821	+	128806613	128806727	1	0	114	1	1	0	none	GCCGTAAGTGG	GCAGGCTGAGGGGCGCACCGGGCGGCGGGCGGGGACCTGGGGAAGGCCGGGAGCGCCGGGACCGAGACGCACGCGGCGGGCCGGGCCGCGCGCGCCTCCCCCCTCCCCCGAGG	WILDTYPE_BUT_HAS_SNP_DELETION__Antisense.noflip.NA__p1@PVT1__chr8:128806613..128806821,+__27.1.0.0.66.1
ACTGGCCGCTTCACTGGCAGGCTGAGGGGCGCACCGGGCGGCGGGCGGGGACCTGGGGAAGGCCGGGAGCGCCGGGACCGAGACGCACGCGGCGGGCCGGGCCGCGCGCGCCTCCCCCCTCCCCCGAGGGGTACCTCTAGAGCGCCGTGAGGAGATCGGAAGAGCGTCG	WILDTYPE_BUT_HAS_SNP_DELETION	27.1.0.0.66.1.19	27.1.0.0.67.1	Antisense.noflip.NA__p1@PVT1__chr8:128806613..128806821,+	Antisense.noflip.NA__p1@PVT1__chr8:128806613..128806821,+,27.1	chr8	128806613	128806821	+	128806613	128806727	1	0	114	1	1	0	none	GCGCCGTGAGG	GCAGGCTGAGGGGCGCACCGGGCGGCGGGCGGGGACCTGGGGAAGGCCGGGAGCGCCGGGACCGAGACGCACGCGGCGGGCCGGGCCGCGCGCGCCTCCCCCCTCCCCCGAGG	WILDTYPE_BUT_HAS_SNP_DELETION__Antisense.noflip.NA__p1@PVT1__chr8:128806613..128806821,+__27.1.0.0.66.1
ACTGGCCGCTTCACTGGCAGGCTGAGGGGCGCACCGGGCGGCGGGCGGGGACCTGGGGAAGGCCGGGAGCGCCGGGACCGAGACGCACGCGGCGGGCCGGGCCGCGCGCGCCTCCCCCCTCCCCCGAGGGGTACCTCTAGATGTTATCGCTCAGATCGGAAGAGCGTCG	WILDTYPE_BUT_HAS_SNP_DELETION	27.1.0.0.66.1.20	27.1.0.0.67.1	Antisense.noflip.NA__p1@PVT1__chr8:128806613..128806821,+	Antisense.noflip.NA__p1@PVT1__chr8:128806613..128806821,+,27.1	chr8	128806613	128806821	+	128806613	128806727	1	0	114	1	1	0	none	TGTTATCGCTC	GCAGGCTGAGGGGCGCACCGGGCGGCGGGCGGGGACCTGGGGAAGGCCGGGAGCGCCGGGACCGAGACGCACGCGGCGGGCCGGGCCGCGCGCGCCTCCCCCCTCCCCCGAGG	WILDTYPE_BUT_HAS_SNP_DELETION__Antisense.noflip.NA__p1@PVT1__chr8:128806613..128806821,+__27.1.0.0.66.1
ACTGGCCGCTTCACTGGCAGGCTGAGGGGCGCACCGGGCGGCGGGCGGGGACCTGGGGAAGGCCGGGAGCGCCGGGACCGAGACGCACGCGGCGGGCCGGGCCGCGCGCGCCTCCCCCCTCCCCCGAGGGGTACCTCTAGAACGTGTTCGAAAGATCGGAAGAGCGTCG	WILDTYPE_BUT_HAS_SNP_DELETION	27.1.0.0.66.1.21	27.1.0.0.67.1	Antisense.noflip.NA__p1@PVT1__chr8:128806613..128806821,+	Antisense.noflip.NA__p1@PVT1__chr8:128806613..128806821,+,27.1	chr8	128806613	128806821	+	128806613	128806727	1	0	114	1	1	0	none	ACGTGTTCGAA	GCAGGCTGAGGGGCGCACCGGGCGGCGGGCGGGGACCTGGGGAAGGCCGGGAGCGCCGGGACCGAGACGCACGCGGCGGGCCGGGCCGCGCGCGCCTCCCCCCTCCCCCGAGG	WILDTYPE_BUT_HAS_SNP_DELETION__Antisense.noflip.NA__p1@PVT1__chr8:128806613..128806821,+__27.1.0.0.66.1
ACTGGCCGCTTCACTGGCAGGCTGAGGGGCGCACCGGGCGGCGGGCGGGGACCTGGGGAAGGCCGGGAGCGCCGGGACCGAGACGCACGCGGCGGGCCGGGCCGCGCGCGCCTCCCCCCTCCCCCGAGGGGTACCTCTAGAGATGTACTATAAGATCGGAAGAGCGTCG	WILDTYPE_BUT_HAS_SNP_DELETION	27.1.0.0.66.1.22	27.1.0.0.67.1	Antisense.noflip.NA__p1@PVT1__chr8:128806613..128806821,+	Antisense.noflip.NA__p1@PVT1__chr8:128806613..128806821,+,27.1	chr8	128806613	128806821	+	128806613	128806727	1	0	114	1	1	0	none	GATGTACTATA	GCAGGCTGAGGGGCGCACCGGGCGGCGGGCGGGGACCTGGGGAAGGCCGGGAGCGCCGGGACCGAGACGCACGCGGCGGGCCGGGCCGCGCGCGCCTCCCCCCTCCCCCGAGG	WILDTYPE_BUT_HAS_SNP_DELETION__Antisense.noflip.NA__p1@PVT1__chr8:128806613..128806821,+__27.1.0.0.66.1
ACTGGCCGCTTCACTGGCAGGCTGAGGGGCGCACCGGGCGGCGGGCGGGGACCTGGGGAAGGCCGGGAGCGCCGGGACCGAGACGCACGCGGCGGGCCGGGCCGCGCGCGCCTCCCCCCTCCCCCGAGGGGTACCTCTAGAACATTAGGTTAAGATCGGAAGAGCGTCG	WILDTYPE_BUT_HAS_SNP_DELETION	27.1.0.0.66.1.23	27.1.0.0.67.1	Antisense.noflip.NA__p1@PVT1__chr8:128806613..128806821,+	Antisense.noflip.NA__p1@PVT1__chr8:128806613..128806821,+,27.1	chr8	128806613	128806821	+	128806613	128806727	1	0	114	1	1	0	none	ACATTAGGTTA	GCAGGCTGAGGGGCGCACCGGGCGGCGGGCGGGGACCTGGGGAAGGCCGGGAGCGCCGGGACCGAGACGCACGCGGCGGGCCGGGCCGCGCGCGCCTCCCCCCTCCCCCGAGG	WILDTYPE_BUT_HAS_SNP_DELETION__Antisense.noflip.NA__p1@PVT1__chr8:128806613..128806821,+__27.1.0.0.66.1
ACTGGCCGCTTCACTGGCAGGCTGAGGGGCGCACCGGGCGGCGGGCGGGGACCTGGGGAAGGCCGGGAGCGCCGGGACCGAGACGCACGCGGCGGGCCGGGCCGCGCGCGCCTCCCCCCTCCCCCGAGGGGTACCTCTAGAAGCTTACCTGGAGATCGGAAGAGCGTCG	WILDTYPE_BUT_HAS_SNP_DELETION	27.1.0.0.66.1.24	27.1.0.0.67.1	Antisense.noflip.NA__p1@PVT1__chr8:128806613..128806821,+	Antisense.noflip.NA__p1@PVT1__chr8:128806613..128806821,+,27.1	chr8	128806613	128806821	+	128806613	128806727	1	0	114	1	1	0	none	AGCTTACCTGG	GCAGGCTGAGGGGCGCACCGGGCGGCGGGCGGGGACCTGGGGAAGGCCGGGAGCGCCGGGACCGAGACGCACGCGGCGGGCCGGGCCGCGCGCGCCTCCCCCCTCCCCCGAGG	WILDTYPE_BUT_HAS_SNP_DELETION__Antisense.noflip.NA__p1@PVT1__chr8:128806613..128806821,+__27.1.0.0.66.1
ACTGGCCGCTTCACTGGCAGGCTGAGGGGCGCACCGGGCGGCGGGCGGGGACCTGGGGAAGGCCGGGAGCGCCGGGACCGAGACGCACGCGGCGGGCCGGGCCGCGCGCGCCTCCCCCCTCCCCCGAGGGGTACCTCTAGAAAGTCGGGTACAGATCGGAAGAGCGTCG	WILDTYPE_BUT_HAS_SNP_DELETION	27.1.0.0.66.1.25	27.1.0.0.67.1	Antisense.noflip.NA__p1@PVT1__chr8:128806613..128806821,+	Antisense.noflip.NA__p1@PVT1__chr8:128806613..128806821,+,27.1	chr8	128806613	128806821	+	128806613	128806727	1	0	114	1	1	0	none	AAGTCGGGTAC	GCAGGCTGAGGGGCGCACCGGGCGGCGGGCGGGGACCTGGGGAAGGCCGGGAGCGCCGGGACCGAGACGCACGCGGCGGGCCGGGCCGCGCGCGCCTCCCCCCTCCCCCGAGG	WILDTYPE_BUT_HAS_SNP_DELETION__Antisense.noflip.NA__p1@PVT1__chr8:128806613..128806821,+__27.1.0.0.66.1
ACTGGCCGCTTCACTGGCAGGCTGAGGGGCGCACCGGGCGGCGGGCGGGGACCTGGGGAAGGCCGGGAGCGCCGGGACCGAGACGCACGCGGCGGGCCGGGCCGCGCGCGCCTCCCCCCTCCCCCGAGGGGTACCTCTAGAGGAATTCGGTGAGATCGGAAGAGCGTCG	WILDTYPE_BUT_HAS_SNP_DELETION	27.1.0.0.66.1.26	27.1.0.0.67.1	Antisense.noflip.NA__p1@PVT1__chr8:128806613..128806821,+	Antisense.noflip.NA__p1@PVT1__chr8:128806613..128806821,+,27.1	chr8	128806613	128806821	+	128806613	128806727	1	0	114	1	1	0	none	GGAATTCGGTG	GCAGGCTGAGGGGCGCACCGGGCGGCGGGCGGGGACCTGGGGAAGGCCGGGAGCGCCGGGACCGAGACGCACGCGGCGGGCCGGGCCGCGCGCGCCTCCCCCCTCCCCCGAGG	WILDTYPE_BUT_HAS_SNP_DELETION__Antisense.noflip.NA__p1@PVT1__chr8:128806613..128806821,+__27.1.0.0.66.1
ACTGGCCGCTTCACTGGCAGGCTGAGGGGCGCACCGGGCGGCGGGCGGGGACCTGGGGAAGGCCGGGAGCGCCGGGACCGAGGCGCACGCGGCGGGCCGGGCCGCGCGCGCCTCCCCCCTCCCCCGAGGGGTACCTCTAGACACAGATAGCAAGATCGGAAGAGCGTCG	WILDTYPE_BUT_HAS_SNP_DELETION	27.1.0.0.68.1.1	none	Antisense.noflip.NA__p1@PVT1__chr8:128806613..128806821,+	Antisense.noflip.NA__p1@PVT1__chr8:128806613..128806821,+,27.1	chr8	128806613	128806821	+	128806613	128806727	1	0	114	1	1	0	none	CACAGATAGCA	GCAGGCTGAGGGGCGCACCGGGCGGCGGGCGGGGACCTGGGGAAGGCCGGGAGCGCCGGGACCGAGGCGCACGCGGCGGGCCGGGCCGCGCGCGCCTCCCCCCTCCCCCGAGG	WILDTYPE_BUT_HAS_SNP_DELETION__Antisense.noflip.NA__p1@PVT1__chr8:128806613..128806821,+__27.1.0.0.68.1
ACTGGCCGCTTCACTGGCAGGCTGAGGGGCGCACCGGGCGGCGGGCGGGGACCTGGGGAAGGCCGGGAGCGCCGGGACCGAGGCGCACGCGGCGGGCCGGGCCGCGCGCGCCTCCCCCCTCCCCCGAGGGGTACCTCTAGAAGGTTCGTGAGAGATCGGAAGAGCGTCG	WILDTYPE_BUT_HAS_SNP_DELETION	27.1.0.0.68.1.2	none	Antisense.noflip.NA__p1@PVT1__chr8:128806613..128806821,+	Antisense.noflip.NA__p1@PVT1__chr8:128806613..128806821,+,27.1	chr8	128806613	128806821	+	128806613	128806727	1	0	114	1	1	0	none	AGGTTCGTGAG	GCAGGCTGAGGGGCGCACCGGGCGGCGGGCGGGGACCTGGGGAAGGCCGGGAGCGCCGGGACCGAGGCGCACGCGGCGGGCCGGGCCGCGCGCGCCTCCCCCCTCCCCCGAGG	WILDTYPE_BUT_HAS_SNP_DELETION__Antisense.noflip.NA__p1@PVT1__chr8:128806613..128806821,+__27.1.0.0.68.1
ACTGGCCGCTTCACTGGCAGGCTGAGGGGCGCACCGGGCGGCGGGCGGGGACCTGGGGAAGGCCGGGAGCGCCGGGACCGAGGCGCACGCGGCGGGCCGGGCCGCGCGCGCCTCCCCCCTCCCCCGAGGGGTACCTCTAGAGTGTCGTCACCAGATCGGAAGAGCGTCG	WILDTYPE_BUT_HAS_SNP_DELETION	27.1.0.0.68.1.3	none	Antisense.noflip.NA__p1@PVT1__chr8:128806613..128806821,+	Antisense.noflip.NA__p1@PVT1__chr8:128806613..128806821,+,27.1	chr8	128806613	128806821	+	128806613	128806727	1	0	114	1	1	0	none	GTGTCGTCACC	GCAGGCTGAGGGGCGCACCGGGCGGCGGGCGGGGACCTGGGGAAGGCCGGGAGCGCCGGGACCGAGGCGCACGCGGCGGGCCGGGCCGCGCGCGCCTCCCCCCTCCCCCGAGG	WILDTYPE_BUT_HAS_SNP_DELETION__Antisense.noflip.NA__p1@PVT1__chr8:128806613..128806821,+__27.1.0.0.68.1
ACTGGCCGCTTCACTGGCAGGCTGAGGGGCGCACCGGGCGGCGGGCGGGGACCTGGGGAAGGCCGGGAGCGCCGGGACCGAGGCGCACGCGGCGGGCCGGGCCGCGCGCGCCTCCCCCCTCCCCCGAGGGGTACCTCTAGACGACGCTGCGCAGATCGGAAGAGCGTCG	WILDTYPE_BUT_HAS_SNP_DELETION	27.1.0.0.68.1.4	none	Antisense.noflip.NA__p1@PVT1__chr8:128806613..128806821,+	Antisense.noflip.NA__p1@PVT1__chr8:128806613..128806821,+,27.1	chr8	128806613	128806821	+	128806613	128806727	1	0	114	1	1	0	none	CGACGCTGCGC	GCAGGCTGAGGGGCGCACCGGGCGGCGGGCGGGGACCTGGGGAAGGCCGGGAGCGCCGGGACCGAGGCGCACGCGGCGGGCCGGGCCGCGCGCGCCTCCCCCCTCCCCCGAGG	WILDTYPE_BUT_HAS_SNP_DELETION__Antisense.noflip.NA__p1@PVT1__chr8:128806613..128806821,+__27.1.0.0.68.1
ACTGGCCGCTTCACTGGCAGGCTGAGGGGCGCACCGGGCGGCGGGCGGGGACCTGGGGAAGGCCGGGAGCGCCGGGACCGAGGCGCACGCGGCGGGCCGGGCCGCGCGCGCCTCCCCCCTCCCCCGAGGGGTACCTCTAGATTCTACACAGAAGATCGGAAGAGCGTCG	WILDTYPE_BUT_HAS_SNP_DELETION	27.1.0.0.68.1.5	none	Antisense.noflip.NA__p1@PVT1__chr8:128806613..128806821,+	Antisense.noflip.NA__p1@PVT1__chr8:128806613..128806821,+,27.1	chr8	128806613	128806821	+	128806613	128806727	1	0	114	1	1	0	none	TTCTACACAGA	GCAGGCTGAGGGGCGCACCGGGCGGCGGGCGGGGACCTGGGGAAGGCCGGGAGCGCCGGGACCGAGGCGCACGCGGCGGGCCGGGCCGCGCGCGCCTCCCCCCTCCCCCGAGG	WILDTYPE_BUT_HAS_SNP_DELETION__Antisense.noflip.NA__p1@PVT1__chr8:128806613..128806821,+__27.1.0.0.68.1
ACTGGCCGCTTCACTGGCAGGCTGAGGGGCGCACCGGGCGGCGGGCGGGGACCTGGGGAAGGCCGGGAGCGCCGGGACCGAGGCGCACGCGGCGGGCCGGGCCGCGCGCGCCTCCCCCCTCCCCCGAGGGGTACCTCTAGAGACTAAGCAATAGATCGGAAGAGCGTCG	WILDTYPE_BUT_HAS_SNP_DELETION	27.1.0.0.68.1.6	none	Antisense.noflip.NA__p1@PVT1__chr8:128806613..128806821,+	Antisense.noflip.NA__p1@PVT1__chr8:128806613..128806821,+,27.1	chr8	128806613	128806821	+	128806613	128806727	1	0	114	1	1	0	none	GACTAAGCAAT	GCAGGCTGAGGGGCGCACCGGGCGGCGGGCGGGGACCTGGGGAAGGCCGGGAGCGCCGGGACCGAGGCGCACGCGGCGGGCCGGGCCGCGCGCGCCTCCCCCCTCCCCCGAGG	WILDTYPE_BUT_HAS_SNP_DELETION__Antisense.noflip.NA__p1@PVT1__chr8:128806613..128806821,+__27.1.0.0.68.1
ACTGGCCGCTTCACTGGCAGGCTGAGGGGCGCACCGGGCGGCGGGCGGGGACCTGGGGAAGGCCGGGAGCGCCGGGACCGAGGCGCACGCGGCGGGCCGGGCCGCGCGCGCCTCCCCCCTCCCCCGAGGGGTACCTCTAGATGCGTACTAATAGATCGGAAGAGCGTCG	WILDTYPE_BUT_HAS_SNP_DELETION	27.1.0.0.68.1.7	none	Antisense.noflip.NA__p1@PVT1__chr8:128806613..128806821,+	Antisense.noflip.NA__p1@PVT1__chr8:128806613..128806821,+,27.1	chr8	128806613	128806821	+	128806613	128806727	1	0	114	1	1	0	none	TGCGTACTAAT	GCAGGCTGAGGGGCGCACCGGGCGGCGGGCGGGGACCTGGGGAAGGCCGGGAGCGCCGGGACCGAGGCGCACGCGGCGGGCCGGGCCGCGCGCGCCTCCCCCCTCCCCCGAGG	WILDTYPE_BUT_HAS_SNP_DELETION__Antisense.noflip.NA__p1@PVT1__chr8:128806613..128806821,+__27.1.0.0.68.1
ACTGGCCGCTTCACTGGCAGGCTGAGGGGCGCACCGGGCGGCGGGCGGGGACCTGGGGAAGGCCGGGAGCGCCGGGACCGAGGCGCACGCGGCGGGCCGGGCCGCGCGCGCCTCCCCCCTCCCCCGAGGGGTACCTCTAGATTTTCGTTAATAGATCGGAAGAGCGTCG	WILDTYPE_BUT_HAS_SNP_DELETION	27.1.0.0.68.1.8	none	Antisense.noflip.NA__p1@PVT1__chr8:128806613..128806821,+	Antisense.noflip.NA__p1@PVT1__chr8:128806613..128806821,+,27.1	chr8	128806613	128806821	+	128806613	128806727	1	0	114	1	1	0	none	TTTTCGTTAAT	GCAGGCTGAGGGGCGCACCGGGCGGCGGGCGGGGACCTGGGGAAGGCCGGGAGCGCCGGGACCGAGGCGCACGCGGCGGGCCGGGCCGCGCGCGCCTCCCCCCTCCCCCGAGG	WILDTYPE_BUT_HAS_SNP_DELETION__Antisense.noflip.NA__p1@PVT1__chr8:128806613..128806821,+__27.1.0.0.68.1
ACTGGCCGCTTCACTGGCAGGCTGAGGGGCGCACCGGGCGGCGGGCGGGGACCTGGGGAAGGCCGGGAGCGCCGGGACCGAGGCGCACGCGGCGGGCCGGGCCGCGCGCGCCTCCCCCCTCCCCCGAGGGGTACCTCTAGATTACACGTCAAAGATCGGAAGAGCGTCG	WILDTYPE_BUT_HAS_SNP_DELETION	27.1.0.0.68.1.9	none	Antisense.noflip.NA__p1@PVT1__chr8:128806613..128806821,+	Antisense.noflip.NA__p1@PVT1__chr8:128806613..128806821,+,27.1	chr8	128806613	128806821	+	128806613	128806727	1	0	114	1	1	0	none	TTACACGTCAA	GCAGGCTGAGGGGCGCACCGGGCGGCGGGCGGGGACCTGGGGAAGGCCGGGAGCGCCGGGACCGAGGCGCACGCGGCGGGCCGGGCCGCGCGCGCCTCCCCCCTCCCCCGAGG	WILDTYPE_BUT_HAS_SNP_DELETION__Antisense.noflip.NA__p1@PVT1__chr8:128806613..128806821,+__27.1.0.0.68.1
ACTGGCCGCTTCACTGGCAGGCTGAGGGGCGCACCGGGCGGCGGGCGGGGACCTGGGGAAGGCCGGGAGCGCCGGGACCGAGGCGCACGCGGCGGGCCGGGCCGCGCGCGCCTCCCCCCTCCCCCGAGGGGTACCTCTAGAACAAGATAACGAGATCGGAAGAGCGTCG	WILDTYPE_BUT_HAS_SNP_DELETION	27.1.0.0.68.1.10	none	Antisense.noflip.NA__p1@PVT1__chr8:128806613..128806821,+	Antisense.noflip.NA__p1@PVT1__chr8:128806613..128806821,+,27.1	chr8	128806613	128806821	+	128806613	128806727	1	0	114	1	1	0	none	ACAAGATAACG	GCAGGCTGAGGGGCGCACCGGGCGGCGGGCGGGGACCTGGGGAAGGCCGGGAGCGCCGGGACCGAGGCGCACGCGGCGGGCCGGGCCGCGCGCGCCTCCCCCCTCCCCCGAGG	WILDTYPE_BUT_HAS_SNP_DELETION__Antisense.noflip.NA__p1@PVT1__chr8:128806613..128806821,+__27.1.0.0.68.1
ACTGGCCGCTTCACTGGCAGGCTGAGGGGCGCACCGGGCGGCGGGCGGGGACCTGGGGAAGGCCGGGAGCGCCGGGACCGAGGCGCACGCGGCGGGCCGGGCCGCGCGCGCCTCCCCCCTCCCCCGAGGGGTACCTCTAGAGCGGATTGCCGAGATCGGAAGAGCGTCG	WILDTYPE_BUT_HAS_SNP_DELETION	27.1.0.0.68.1.11	none	Antisense.noflip.NA__p1@PVT1__chr8:128806613..128806821,+	Antisense.noflip.NA__p1@PVT1__chr8:128806613..128806821,+,27.1	chr8	128806613	128806821	+	128806613	128806727	1	0	114	1	1	0	none	GCGGATTGCCG	GCAGGCTGAGGGGCGCACCGGGCGGCGGGCGGGGACCTGGGGAAGGCCGGGAGCGCCGGGACCGAGGCGCACGCGGCGGGCCGGGCCGCGCGCGCCTCCCCCCTCCCCCGAGG	WILDTYPE_BUT_HAS_SNP_DELETION__Antisense.noflip.NA__p1@PVT1__chr8:128806613..128806821,+__27.1.0.0.68.1
ACTGGCCGCTTCACTGGCAGGCTGAGGGGCGCACCGGGCGGCGGGCGGGGACCTGGGGAAGGCCGGGAGCGCCGGGACCGAGGCGCACGCGGCGGGCCGGGCCGCGCGCGCCTCCCCCCTCCCCCGAGGGGTACCTCTAGATTTGATTACTTAGATCGGAAGAGCGTCG	WILDTYPE_BUT_HAS_SNP_DELETION	27.1.0.0.68.1.12	none	Antisense.noflip.NA__p1@PVT1__chr8:128806613..128806821,+	Antisense.noflip.NA__p1@PVT1__chr8:128806613..128806821,+,27.1	chr8	128806613	128806821	+	128806613	128806727	1	0	114	1	1	0	none	TTTGATTACTT	GCAGGCTGAGGGGCGCACCGGGCGGCGGGCGGGGACCTGGGGAAGGCCGGGAGCGCCGGGACCGAGGCGCACGCGGCGGGCCGGGCCGCGCGCGCCTCCCCCCTCCCCCGAGG	WILDTYPE_BUT_HAS_SNP_DELETION__Antisense.noflip.NA__p1@PVT1__chr8:128806613..128806821,+__27.1.0.0.68.1
ACTGGCCGCTTCACTGGCAGGCTGAGGGGCGCACCGGGCGGCGGGCGGGGACCTGGGGAAGGCCGGGAGCGCCGGGACCGAGGCGCACGCGGCGGGCCGGGCCGCGCGCGCCTCCCCCCTCCCCCGAGGGGTACCTCTAGAGATTCGAAATCAGATCGGAAGAGCGTCG	WILDTYPE_BUT_HAS_SNP_DELETION	27.1.0.0.68.1.13	none	Antisense.noflip.NA__p1@PVT1__chr8:128806613..128806821,+	Antisense.noflip.NA__p1@PVT1__chr8:128806613..128806821,+,27.1	chr8	128806613	128806821	+	128806613	128806727	1	0	114	1	1	0	none	GATTCGAAATC	GCAGGCTGAGGGGCGCACCGGGCGGCGGGCGGGGACCTGGGGAAGGCCGGGAGCGCCGGGACCGAGGCGCACGCGGCGGGCCGGGCCGCGCGCGCCTCCCCCCTCCCCCGAGG	WILDTYPE_BUT_HAS_SNP_DELETION__Antisense.noflip.NA__p1@PVT1__chr8:128806613..128806821,+__27.1.0.0.68.1
ACTGGCCGCTTCACTGGCAGGCTGAGGGGCGCACCGGGCGGCGGGCGGGGACCTGGGGAAGGCCGGGAGCGCCGGGACCGAGGCGCACGCGGCGGGCCGGGCCGCGCGCGCCTCCCCCCTCCCCCGAGGGGTACCTCTAGAATGCGTGTATGAGATCGGAAGAGCGTCG	WILDTYPE_BUT_HAS_SNP_DELETION	27.1.0.0.68.1.14	none	Antisense.noflip.NA__p1@PVT1__chr8:128806613..128806821,+	Antisense.noflip.NA__p1@PVT1__chr8:128806613..128806821,+,27.1	chr8	128806613	128806821	+	128806613	128806727	1	0	114	1	1	0	none	ATGCGTGTATG	GCAGGCTGAGGGGCGCACCGGGCGGCGGGCGGGGACCTGGGGAAGGCCGGGAGCGCCGGGACCGAGGCGCACGCGGCGGGCCGGGCCGCGCGCGCCTCCCCCCTCCCCCGAGG	WILDTYPE_BUT_HAS_SNP_DELETION__Antisense.noflip.NA__p1@PVT1__chr8:128806613..128806821,+__27.1.0.0.68.1
ACTGGCCGCTTCACTGGCAGGCTGAGGGGCGCACCGGGCGGCGGGCGGGGACCTGGGGAAGGCCGGGAGCGCCGGGACCGAGGCGCACGCGGCGGGCCGGGCCGCGCGCGCCTCCCCCCTCCCCCGAGGGGTACCTCTAGACTCCGTCAATAAGATCGGAAGAGCGTCG	WILDTYPE_BUT_HAS_SNP_DELETION	27.1.0.0.68.1.15	none	Antisense.noflip.NA__p1@PVT1__chr8:128806613..128806821,+	Antisense.noflip.NA__p1@PVT1__chr8:128806613..128806821,+,27.1	chr8	128806613	128806821	+	128806613	128806727	1	0	114	1	1	0	none	CTCCGTCAATA	GCAGGCTGAGGGGCGCACCGGGCGGCGGGCGGGGACCTGGGGAAGGCCGGGAGCGCCGGGACCGAGGCGCACGCGGCGGGCCGGGCCGCGCGCGCCTCCCCCCTCCCCCGAGG	WILDTYPE_BUT_HAS_SNP_DELETION__Antisense.noflip.NA__p1@PVT1__chr8:128806613..128806821,+__27.1.0.0.68.1
ACTGGCCGCTTCACTGGCAGGCTGAGGGGCGCACCGGGCGGCGGGCGGGGACCTGGGGAAGGCCGGGAGCGCCGGGACCGAGGCGCACGCGGCGGGCCGGGCCGCGCGCGCCTCCCCCCTCCCCCGAGGGGTACCTCTAGAAAGCGGTAATCAGATCGGAAGAGCGTCG	WILDTYPE_BUT_HAS_SNP_DELETION	27.1.0.0.68.1.16	none	Antisense.noflip.NA__p1@PVT1__chr8:128806613..128806821,+	Antisense.noflip.NA__p1@PVT1__chr8:128806613..128806821,+,27.1	chr8	128806613	128806821	+	128806613	128806727	1	0	114	1	1	0	none	AAGCGGTAATC	GCAGGCTGAGGGGCGCACCGGGCGGCGGGCGGGGACCTGGGGAAGGCCGGGAGCGCCGGGACCGAGGCGCACGCGGCGGGCCGGGCCGCGCGCGCCTCCCCCCTCCCCCGAGG	WILDTYPE_BUT_HAS_SNP_DELETION__Antisense.noflip.NA__p1@PVT1__chr8:128806613..128806821,+__27.1.0.0.68.1
ACTGGCCGCTTCACTGGCAGGCTGAGGGGCGCACCGGGCGGCGGGCGGGGACCTGGGGAAGGCCGGGAGCGCCGGGACCGAGGCGCACGCGGCGGGCCGGGCCGCGCGCGCCTCCCCCCTCCCCCGAGGGGTACCTCTAGAGCCGAAATCATAGATCGGAAGAGCGTCG	WILDTYPE_BUT_HAS_SNP_DELETION	27.1.0.0.68.1.17	none	Antisense.noflip.NA__p1@PVT1__chr8:128806613..128806821,+	Antisense.noflip.NA__p1@PVT1__chr8:128806613..128806821,+,27.1	chr8	128806613	128806821	+	128806613	128806727	1	0	114	1	1	0	none	GCCGAAATCAT	GCAGGCTGAGGGGCGCACCGGGCGGCGGGCGGGGACCTGGGGAAGGCCGGGAGCGCCGGGACCGAGGCGCACGCGGCGGGCCGGGCCGCGCGCGCCTCCCCCCTCCCCCGAGG	WILDTYPE_BUT_HAS_SNP_DELETION__Antisense.noflip.NA__p1@PVT1__chr8:128806613..128806821,+__27.1.0.0.68.1
ACTGGCCGCTTCACTGGCAGGCTGAGGGGCGCACCGGGCGGCGGGCGGGGACCTGGGGAAGGCCGGGAGCGCCGGGACCGAGGCGCACGCGGCGGGCCGGGCCGCGCGCGCCTCCCCCCTCCCCCGAGGGGTACCTCTAGATAAATACGTATAGATCGGAAGAGCGTCG	WILDTYPE_BUT_HAS_SNP_DELETION	27.1.0.0.68.1.18	none	Antisense.noflip.NA__p1@PVT1__chr8:128806613..128806821,+	Antisense.noflip.NA__p1@PVT1__chr8:128806613..128806821,+,27.1	chr8	128806613	128806821	+	128806613	128806727	1	0	114	1	1	0	none	TAAATACGTAT	GCAGGCTGAGGGGCGCACCGGGCGGCGGGCGGGGACCTGGGGAAGGCCGGGAGCGCCGGGACCGAGGCGCACGCGGCGGGCCGGGCCGCGCGCGCCTCCCCCCTCCCCCGAGG	WILDTYPE_BUT_HAS_SNP_DELETION__Antisense.noflip.NA__p1@PVT1__chr8:128806613..128806821,+__27.1.0.0.68.1
ACTGGCCGCTTCACTGGCAGGCTGAGGGGCGCACCGGGCGGCGGGCGGGGACCTGGGGAAGGCCGGGAGCGCCGGGACCGAGGCGCACGCGGCGGGCCGGGCCGCGCGCGCCTCCCCCCTCCCCCGAGGGGTACCTCTAGAATTCTAACCGAAGATCGGAAGAGCGTCG	WILDTYPE_BUT_HAS_SNP_DELETION	27.1.0.0.68.1.19	none	Antisense.noflip.NA__p1@PVT1__chr8:128806613..128806821,+	Antisense.noflip.NA__p1@PVT1__chr8:128806613..128806821,+,27.1	chr8	128806613	128806821	+	128806613	128806727	1	0	114	1	1	0	none	ATTCTAACCGA	GCAGGCTGAGGGGCGCACCGGGCGGCGGGCGGGGACCTGGGGAAGGCCGGGAGCGCCGGGACCGAGGCGCACGCGGCGGGCCGGGCCGCGCGCGCCTCCCCCCTCCCCCGAGG	WILDTYPE_BUT_HAS_SNP_DELETION__Antisense.noflip.NA__p1@PVT1__chr8:128806613..128806821,+__27.1.0.0.68.1
ACTGGCCGCTTCACTGGCAGGCTGAGGGGCGCACCGGGCGGCGGGCGGGGACCTGGGGAAGGCCGGGAGCGCCGGGACCGAGGCGCACGCGGCGGGCCGGGCCGCGCGCGCCTCCCCCCTCCCCCGAGGGGTACCTCTAGAAATTGGACTCGAGATCGGAAGAGCGTCG	WILDTYPE_BUT_HAS_SNP_DELETION	27.1.0.0.68.1.20	none	Antisense.noflip.NA__p1@PVT1__chr8:128806613..128806821,+	Antisense.noflip.NA__p1@PVT1__chr8:128806613..128806821,+,27.1	chr8	128806613	128806821	+	128806613	128806727	1	0	114	1	1	0	none	AATTGGACTCG	GCAGGCTGAGGGGCGCACCGGGCGGCGGGCGGGGACCTGGGGAAGGCCGGGAGCGCCGGGACCGAGGCGCACGCGGCGGGCCGGGCCGCGCGCGCCTCCCCCCTCCCCCGAGG	WILDTYPE_BUT_HAS_SNP_DELETION__Antisense.noflip.NA__p1@PVT1__chr8:128806613..128806821,+__27.1.0.0.68.1
ACTGGCCGCTTCACTGGCAGGCTGAGGGGCGCACCGGGCGGCGGGCGGGGACCTGGGGAAGGCCGGGAGCGCCGGGACCGAGGCGCACGCGGCGGGCCGGGCCGCGCGCGCCTCCCCCCTCCCCCGAGGGGTACCTCTAGAGCAGGTAGAATAGATCGGAAGAGCGTCG	WILDTYPE_BUT_HAS_SNP_DELETION	27.1.0.0.68.1.21	none	Antisense.noflip.NA__p1@PVT1__chr8:128806613..128806821,+	Antisense.noflip.NA__p1@PVT1__chr8:128806613..128806821,+,27.1	chr8	128806613	128806821	+	128806613	128806727	1	0	114	1	1	0	none	GCAGGTAGAAT	GCAGGCTGAGGGGCGCACCGGGCGGCGGGCGGGGACCTGGGGAAGGCCGGGAGCGCCGGGACCGAGGCGCACGCGGCGGGCCGGGCCGCGCGCGCCTCCCCCCTCCCCCGAGG	WILDTYPE_BUT_HAS_SNP_DELETION__Antisense.noflip.NA__p1@PVT1__chr8:128806613..128806821,+__27.1.0.0.68.1
ACTGGCCGCTTCACTGGCAGGCTGAGGGGCGCACCGGGCGGCGGGCGGGGACCTGGGGAAGGCCGGGAGCGCCGGGACCGAGGCGCACGCGGCGGGCCGGGCCGCGCGCGCCTCCCCCCTCCCCCGAGGGGTACCTCTAGACGTCAACGACCAGATCGGAAGAGCGTCG	WILDTYPE_BUT_HAS_SNP_DELETION	27.1.0.0.68.1.22	none	Antisense.noflip.NA__p1@PVT1__chr8:128806613..128806821,+	Antisense.noflip.NA__p1@PVT1__chr8:128806613..128806821,+,27.1	chr8	128806613	128806821	+	128806613	128806727	1	0	114	1	1	0	none	CGTCAACGACC	GCAGGCTGAGGGGCGCACCGGGCGGCGGGCGGGGACCTGGGGAAGGCCGGGAGCGCCGGGACCGAGGCGCACGCGGCGGGCCGGGCCGCGCGCGCCTCCCCCCTCCCCCGAGG	WILDTYPE_BUT_HAS_SNP_DELETION__Antisense.noflip.NA__p1@PVT1__chr8:128806613..128806821,+__27.1.0.0.68.1
ACTGGCCGCTTCACTGGCAGGCTGAGGGGCGCACCGGGCGGCGGGCGGGGACCTGGGGAAGGCCGGGAGCGCCGGGACCGAGGCGCACGCGGCGGGCCGGGCCGCGCGCGCCTCCCCCCTCCCCCGAGGGGTACCTCTAGATATAAGAATCAAGATCGGAAGAGCGTCG	WILDTYPE_BUT_HAS_SNP_DELETION	27.1.0.0.68.1.23	none	Antisense.noflip.NA__p1@PVT1__chr8:128806613..128806821,+	Antisense.noflip.NA__p1@PVT1__chr8:128806613..128806821,+,27.1	chr8	128806613	128806821	+	128806613	128806727	1	0	114	1	1	0	none	TATAAGAATCA	GCAGGCTGAGGGGCGCACCGGGCGGCGGGCGGGGACCTGGGGAAGGCCGGGAGCGCCGGGACCGAGGCGCACGCGGCGGGCCGGGCCGCGCGCGCCTCCCCCCTCCCCCGAGG	WILDTYPE_BUT_HAS_SNP_DELETION__Antisense.noflip.NA__p1@PVT1__chr8:128806613..128806821,+__27.1.0.0.68.1
ACTGGCCGCTTCACTGGCAGGCTGAGGGGCGCACCGGGCGGCGGGCGGGGACCTGGGGAAGGCCGGGAGCGCCGGGACCGAGGCGCACGCGGCGGGCCGGGCCGCGCGCGCCTCCCCCCTCCCCCGAGGGGTACCTCTAGAACCTACGCTGAAGATCGGAAGAGCGTCG	WILDTYPE_BUT_HAS_SNP_DELETION	27.1.0.0.68.1.24	none	Antisense.noflip.NA__p1@PVT1__chr8:128806613..128806821,+	Antisense.noflip.NA__p1@PVT1__chr8:128806613..128806821,+,27.1	chr8	128806613	128806821	+	128806613	128806727	1	0	114	1	1	0	none	ACCTACGCTGA	GCAGGCTGAGGGGCGCACCGGGCGGCGGGCGGGGACCTGGGGAAGGCCGGGAGCGCCGGGACCGAGGCGCACGCGGCGGGCCGGGCCGCGCGCGCCTCCCCCCTCCCCCGAGG	WILDTYPE_BUT_HAS_SNP_DELETION__Antisense.noflip.NA__p1@PVT1__chr8:128806613..128806821,+__27.1.0.0.68.1
ACTGGCCGCTTCACTGGCAGGCTGAGGGGCGCACCGGGCGGCGGGCGGGGACCTGGGGAAGGCCGGGAGCGCCGGGACCGAGGCGCACGCGGCGGGCCGGGCCGCGCGCGCCTCCCCCCTCCCCCGAGGGGTACCTCTAGATAATTCGATTCAGATCGGAAGAGCGTCG	WILDTYPE_BUT_HAS_SNP_DELETION	27.1.0.0.68.1.25	none	Antisense.noflip.NA__p1@PVT1__chr8:128806613..128806821,+	Antisense.noflip.NA__p1@PVT1__chr8:128806613..128806821,+,27.1	chr8	128806613	128806821	+	128806613	128806727	1	0	114	1	1	0	none	TAATTCGATTC	GCAGGCTGAGGGGCGCACCGGGCGGCGGGCGGGGACCTGGGGAAGGCCGGGAGCGCCGGGACCGAGGCGCACGCGGCGGGCCGGGCCGCGCGCGCCTCCCCCCTCCCCCGAGG	WILDTYPE_BUT_HAS_SNP_DELETION__Antisense.noflip.NA__p1@PVT1__chr8:128806613..128806821,+__27.1.0.0.68.1
ACTGGCCGCTTCACTGGCAGGCTGAGGGGCGCACCGGGCGGCGGGCGGGGACCTGGGGAAGGCCGGGAGCGCCGGGACCGAGGCGCACGCGGCGGGCCGGGCCGCGCGCGCCTCCCCCCTCCCCCGAGGGGTACCTCTAGAGACTTCTAATAAGATCGGAAGAGCGTCG	WILDTYPE_BUT_HAS_SNP_DELETION	27.1.0.0.68.1.26	none	Antisense.noflip.NA__p1@PVT1__chr8:128806613..128806821,+	Antisense.noflip.NA__p1@PVT1__chr8:128806613..128806821,+,27.1	chr8	128806613	128806821	+	128806613	128806727	1	0	114	1	1	0	none	GACTTCTAATA	GCAGGCTGAGGGGCGCACCGGGCGGCGGGCGGGGACCTGGGGAAGGCCGGGAGCGCCGGGACCGAGGCGCACGCGGCGGGCCGGGCCGCGCGCGCCTCCCCCCTCCCCCGAGG	WILDTYPE_BUT_HAS_SNP_DELETION__Antisense.noflip.NA__p1@PVT1__chr8:128806613..128806821,+__27.1.0.0.68.1
ACTGGCCGCTTCACTGGCAGGCTGAGGGGCGCACCGGGCGGCGGGCGGGGACCTGGGGAAGGCCGGGAGCGCCGGGACCGAGGAGCACGCGGCGGGCCGGGCCGCGCGCGCCTCCCCCCTCCCCCGAGGGGTACCTCTAGAATAACGCGACAAGATCGGAAGAGCGTCG	WILDTYPE_BUT_HAS_SNP_DELETION	27.1.0.0.69.1.1	none	Antisense.noflip.NA__p1@PVT1__chr8:128806613..128806821,+	Antisense.noflip.NA__p1@PVT1__chr8:128806613..128806821,+,27.1	chr8	128806613	128806821	+	128806613	128806727	1	0	114	1	1	0	none	ATAACGCGACA	GCAGGCTGAGGGGCGCACCGGGCGGCGGGCGGGGACCTGGGGAAGGCCGGGAGCGCCGGGACCGAGGAGCACGCGGCGGGCCGGGCCGCGCGCGCCTCCCCCCTCCCCCGAGG	WILDTYPE_BUT_HAS_SNP_DELETION__Antisense.noflip.NA__p1@PVT1__chr8:128806613..128806821,+__27.1.0.0.69.1
ACTGGCCGCTTCACTGGCAGGCTGAGGGGCGCACCGGGCGGCGGGCGGGGACCTGGGGAAGGCCGGGAGCGCCGGGACCGAGGAGCACGCGGCGGGCCGGGCCGCGCGCGCCTCCCCCCTCCCCCGAGGGGTACCTCTAGAGAAAATCGCTAAGATCGGAAGAGCGTCG	WILDTYPE_BUT_HAS_SNP_DELETION	27.1.0.0.69.1.2	none	Antisense.noflip.NA__p1@PVT1__chr8:128806613..128806821,+	Antisense.noflip.NA__p1@PVT1__chr8:128806613..128806821,+,27.1	chr8	128806613	128806821	+	128806613	128806727	1	0	114	1	1	0	none	GAAAATCGCTA	GCAGGCTGAGGGGCGCACCGGGCGGCGGGCGGGGACCTGGGGAAGGCCGGGAGCGCCGGGACCGAGGAGCACGCGGCGGGCCGGGCCGCGCGCGCCTCCCCCCTCCCCCGAGG	WILDTYPE_BUT_HAS_SNP_DELETION__Antisense.noflip.NA__p1@PVT1__chr8:128806613..128806821,+__27.1.0.0.69.1
ACTGGCCGCTTCACTGGCAGGCTGAGGGGCGCACCGGGCGGCGGGCGGGGACCTGGGGAAGGCCGGGAGCGCCGGGACCGAGGAGCACGCGGCGGGCCGGGCCGCGCGCGCCTCCCCCCTCCCCCGAGGGGTACCTCTAGACTTGACCGTCAAGATCGGAAGAGCGTCG	WILDTYPE_BUT_HAS_SNP_DELETION	27.1.0.0.69.1.3	none	Antisense.noflip.NA__p1@PVT1__chr8:128806613..128806821,+	Antisense.noflip.NA__p1@PVT1__chr8:128806613..128806821,+,27.1	chr8	128806613	128806821	+	128806613	128806727	1	0	114	1	1	0	none	CTTGACCGTCA	GCAGGCTGAGGGGCGCACCGGGCGGCGGGCGGGGACCTGGGGAAGGCCGGGAGCGCCGGGACCGAGGAGCACGCGGCGGGCCGGGCCGCGCGCGCCTCCCCCCTCCCCCGAGG	WILDTYPE_BUT_HAS_SNP_DELETION__Antisense.noflip.NA__p1@PVT1__chr8:128806613..128806821,+__27.1.0.0.69.1
ACTGGCCGCTTCACTGGCAGGCTGAGGGGCGCACCGGGCGGCGGGCGGGGACCTGGGGAAGGCCGGGAGCGCCGGGACCGAGGAGCACGCGGCGGGCCGGGCCGCGCGCGCCTCCCCCCTCCCCCGAGGGGTACCTCTAGATGAGTAACATAAGATCGGAAGAGCGTCG	WILDTYPE_BUT_HAS_SNP_DELETION	27.1.0.0.69.1.4	none	Antisense.noflip.NA__p1@PVT1__chr8:128806613..128806821,+	Antisense.noflip.NA__p1@PVT1__chr8:128806613..128806821,+,27.1	chr8	128806613	128806821	+	128806613	128806727	1	0	114	1	1	0	none	TGAGTAACATA	GCAGGCTGAGGGGCGCACCGGGCGGCGGGCGGGGACCTGGGGAAGGCCGGGAGCGCCGGGACCGAGGAGCACGCGGCGGGCCGGGCCGCGCGCGCCTCCCCCCTCCCCCGAGG	WILDTYPE_BUT_HAS_SNP_DELETION__Antisense.noflip.NA__p1@PVT1__chr8:128806613..128806821,+__27.1.0.0.69.1
ACTGGCCGCTTCACTGGCAGGCTGAGGGGCGCACCGGGCGGCGGGCGGGGACCTGGGGAAGGCCGGGAGCGCCGGGACCGAGGAGCACGCGGCGGGCCGGGCCGCGCGCGCCTCCCCCCTCCCCCGAGGGGTACCTCTAGAGCGATCGACAAAGATCGGAAGAGCGTCG	WILDTYPE_BUT_HAS_SNP_DELETION	27.1.0.0.69.1.5	none	Antisense.noflip.NA__p1@PVT1__chr8:128806613..128806821,+	Antisense.noflip.NA__p1@PVT1__chr8:128806613..128806821,+,27.1	chr8	128806613	128806821	+	128806613	128806727	1	0	114	1	1	0	none	GCGATCGACAA	GCAGGCTGAGGGGCGCACCGGGCGGCGGGCGGGGACCTGGGGAAGGCCGGGAGCGCCGGGACCGAGGAGCACGCGGCGGGCCGGGCCGCGCGCGCCTCCCCCCTCCCCCGAGG	WILDTYPE_BUT_HAS_SNP_DELETION__Antisense.noflip.NA__p1@PVT1__chr8:128806613..128806821,+__27.1.0.0.69.1
ACTGGCCGCTTCACTGGCAGGCTGAGGGGCGCACCGGGCGGCGGGCGGGGACCTGGGGAAGGCCGGGAGCGCCGGGACCGAGGAGCACGCGGCGGGCCGGGCCGCGCGCGCCTCCCCCCTCCCCCGAGGGGTACCTCTAGACTACCGTACTAAGATCGGAAGAGCGTCG	WILDTYPE_BUT_HAS_SNP_DELETION	27.1.0.0.69.1.6	none	Antisense.noflip.NA__p1@PVT1__chr8:128806613..128806821,+	Antisense.noflip.NA__p1@PVT1__chr8:128806613..128806821,+,27.1	chr8	128806613	128806821	+	128806613	128806727	1	0	114	1	1	0	none	CTACCGTACTA	GCAGGCTGAGGGGCGCACCGGGCGGCGGGCGGGGACCTGGGGAAGGCCGGGAGCGCCGGGACCGAGGAGCACGCGGCGGGCCGGGCCGCGCGCGCCTCCCCCCTCCCCCGAGG	WILDTYPE_BUT_HAS_SNP_DELETION__Antisense.noflip.NA__p1@PVT1__chr8:128806613..128806821,+__27.1.0.0.69.1
ACTGGCCGCTTCACTGGCAGGCTGAGGGGCGCACCGGGCGGCGGGCGGGGACCTGGGGAAGGCCGGGAGCGCCGGGACCGAGGAGCACGCGGCGGGCCGGGCCGCGCGCGCCTCCCCCCTCCCCCGAGGGGTACCTCTAGAATCGTCCGAAGAGATCGGAAGAGCGTCG	WILDTYPE_BUT_HAS_SNP_DELETION	27.1.0.0.69.1.7	none	Antisense.noflip.NA__p1@PVT1__chr8:128806613..128806821,+	Antisense.noflip.NA__p1@PVT1__chr8:128806613..128806821,+,27.1	chr8	128806613	128806821	+	128806613	128806727	1	0	114	1	1	0	none	ATCGTCCGAAG	GCAGGCTGAGGGGCGCACCGGGCGGCGGGCGGGGACCTGGGGAAGGCCGGGAGCGCCGGGACCGAGGAGCACGCGGCGGGCCGGGCCGCGCGCGCCTCCCCCCTCCCCCGAGG	WILDTYPE_BUT_HAS_SNP_DELETION__Antisense.noflip.NA__p1@PVT1__chr8:128806613..128806821,+__27.1.0.0.69.1
ACTGGCCGCTTCACTGGCAGGCTGAGGGGCGCACCGGGCGGCGGGCGGGGACCTGGGGAAGGCCGGGAGCGCCGGGACCGAGGAGCACGCGGCGGGCCGGGCCGCGCGCGCCTCCCCCCTCCCCCGAGGGGTACCTCTAGACTAGTCGAATTAGATCGGAAGAGCGTCG	WILDTYPE_BUT_HAS_SNP_DELETION	27.1.0.0.69.1.8	none	Antisense.noflip.NA__p1@PVT1__chr8:128806613..128806821,+	Antisense.noflip.NA__p1@PVT1__chr8:128806613..128806821,+,27.1	chr8	128806613	128806821	+	128806613	128806727	1	0	114	1	1	0	none	CTAGTCGAATT	GCAGGCTGAGGGGCGCACCGGGCGGCGGGCGGGGACCTGGGGAAGGCCGGGAGCGCCGGGACCGAGGAGCACGCGGCGGGCCGGGCCGCGCGCGCCTCCCCCCTCCCCCGAGG	WILDTYPE_BUT_HAS_SNP_DELETION__Antisense.noflip.NA__p1@PVT1__chr8:128806613..128806821,+__27.1.0.0.69.1
ACTGGCCGCTTCACTGGCAGGCTGAGGGGCGCACCGGGCGGCGGGCGGGGACCTGGGGAAGGCCGGGAGCGCCGGGACCGAGGAGCACGCGGCGGGCCGGGCCGCGCGCGCCTCCCCCCTCCCCCGAGGGGTACCTCTAGAGGTATTCGGATAGATCGGAAGAGCGTCG	WILDTYPE_BUT_HAS_SNP_DELETION	27.1.0.0.69.1.9	none	Antisense.noflip.NA__p1@PVT1__chr8:128806613..128806821,+	Antisense.noflip.NA__p1@PVT1__chr8:128806613..128806821,+,27.1	chr8	128806613	128806821	+	128806613	128806727	1	0	114	1	1	0	none	GGTATTCGGAT	GCAGGCTGAGGGGCGCACCGGGCGGCGGGCGGGGACCTGGGGAAGGCCGGGAGCGCCGGGACCGAGGAGCACGCGGCGGGCCGGGCCGCGCGCGCCTCCCCCCTCCCCCGAGG	WILDTYPE_BUT_HAS_SNP_DELETION__Antisense.noflip.NA__p1@PVT1__chr8:128806613..128806821,+__27.1.0.0.69.1
ACTGGCCGCTTCACTGGCAGGCTGAGGGGCGCACCGGGCGGCGGGCGGGGACCTGGGGAAGGCCGGGAGCGCCGGGACCGAGGAGCACGCGGCGGGCCGGGCCGCGCGCGCCTCCCCCCTCCCCCGAGGGGTACCTCTAGACTGCCGACTATAGATCGGAAGAGCGTCG	WILDTYPE_BUT_HAS_SNP_DELETION	27.1.0.0.69.1.10	none	Antisense.noflip.NA__p1@PVT1__chr8:128806613..128806821,+	Antisense.noflip.NA__p1@PVT1__chr8:128806613..128806821,+,27.1	chr8	128806613	128806821	+	128806613	128806727	1	0	114	1	1	0	none	CTGCCGACTAT	GCAGGCTGAGGGGCGCACCGGGCGGCGGGCGGGGACCTGGGGAAGGCCGGGAGCGCCGGGACCGAGGAGCACGCGGCGGGCCGGGCCGCGCGCGCCTCCCCCCTCCCCCGAGG	WILDTYPE_BUT_HAS_SNP_DELETION__Antisense.noflip.NA__p1@PVT1__chr8:128806613..128806821,+__27.1.0.0.69.1
ACTGGCCGCTTCACTGGCAGGCTGAGGGGCGCACCGGGCGGCGGGCGGGGACCTGGGGAAGGCCGGGAGCGCCGGGACCGAGGAGCACGCGGCGGGCCGGGCCGCGCGCGCCTCCCCCCTCCCCCGAGGGGTACCTCTAGACCGGACTTAGAAGATCGGAAGAGCGTCG	WILDTYPE_BUT_HAS_SNP_DELETION	27.1.0.0.69.1.11	none	Antisense.noflip.NA__p1@PVT1__chr8:128806613..128806821,+	Antisense.noflip.NA__p1@PVT1__chr8:128806613..128806821,+,27.1	chr8	128806613	128806821	+	128806613	128806727	1	0	114	1	1	0	none	CCGGACTTAGA	GCAGGCTGAGGGGCGCACCGGGCGGCGGGCGGGGACCTGGGGAAGGCCGGGAGCGCCGGGACCGAGGAGCACGCGGCGGGCCGGGCCGCGCGCGCCTCCCCCCTCCCCCGAGG	WILDTYPE_BUT_HAS_SNP_DELETION__Antisense.noflip.NA__p1@PVT1__chr8:128806613..128806821,+__27.1.0.0.69.1
ACTGGCCGCTTCACTGGCAGGCTGAGGGGCGCACCGGGCGGCGGGCGGGGACCTGGGGAAGGCCGGGAGCGCCGGGACCGAGGAGCACGCGGCGGGCCGGGCCGCGCGCGCCTCCCCCCTCCCCCGAGGGGTACCTCTAGAACAAATGTATTAGATCGGAAGAGCGTCG	WILDTYPE_BUT_HAS_SNP_DELETION	27.1.0.0.69.1.12	none	Antisense.noflip.NA__p1@PVT1__chr8:128806613..128806821,+	Antisense.noflip.NA__p1@PVT1__chr8:128806613..128806821,+,27.1	chr8	128806613	128806821	+	128806613	128806727	1	0	114	1	1	0	none	ACAAATGTATT	GCAGGCTGAGGGGCGCACCGGGCGGCGGGCGGGGACCTGGGGAAGGCCGGGAGCGCCGGGACCGAGGAGCACGCGGCGGGCCGGGCCGCGCGCGCCTCCCCCCTCCCCCGAGG	WILDTYPE_BUT_HAS_SNP_DELETION__Antisense.noflip.NA__p1@PVT1__chr8:128806613..128806821,+__27.1.0.0.69.1
ACTGGCCGCTTCACTGGCAGGCTGAGGGGCGCACCGGGCGGCGGGCGGGGACCTGGGGAAGGCCGGGAGCGCCGGGACCGAGGAGCACGCGGCGGGCCGGGCCGCGCGCGCCTCCCCCCTCCCCCGAGGGGTACCTCTAGAGCGTATCGTATAGATCGGAAGAGCGTCG	WILDTYPE_BUT_HAS_SNP_DELETION	27.1.0.0.69.1.13	none	Antisense.noflip.NA__p1@PVT1__chr8:128806613..128806821,+	Antisense.noflip.NA__p1@PVT1__chr8:128806613..128806821,+,27.1	chr8	128806613	128806821	+	128806613	128806727	1	0	114	1	1	0	none	GCGTATCGTAT	GCAGGCTGAGGGGCGCACCGGGCGGCGGGCGGGGACCTGGGGAAGGCCGGGAGCGCCGGGACCGAGGAGCACGCGGCGGGCCGGGCCGCGCGCGCCTCCCCCCTCCCCCGAGG	WILDTYPE_BUT_HAS_SNP_DELETION__Antisense.noflip.NA__p1@PVT1__chr8:128806613..128806821,+__27.1.0.0.69.1
ACTGGCCGCTTCACTGGCAGGCTGAGGGGCGCACCGGGCGGCGGGCGGGGACCTGGGGAAGGCCGGGAGCGCCGGGACCGAGGAGCACGCGGCGGGCCGGGCCGCGCGCGCCTCCCCCCTCCCCCGAGGGGTACCTCTAGAGCCGCTTACCTAGATCGGAAGAGCGTCG	WILDTYPE_BUT_HAS_SNP_DELETION	27.1.0.0.69.1.14	none	Antisense.noflip.NA__p1@PVT1__chr8:128806613..128806821,+	Antisense.noflip.NA__p1@PVT1__chr8:128806613..128806821,+,27.1	chr8	128806613	128806821	+	128806613	128806727	1	0	114	1	1	0	none	GCCGCTTACCT	GCAGGCTGAGGGGCGCACCGGGCGGCGGGCGGGGACCTGGGGAAGGCCGGGAGCGCCGGGACCGAGGAGCACGCGGCGGGCCGGGCCGCGCGCGCCTCCCCCCTCCCCCGAGG	WILDTYPE_BUT_HAS_SNP_DELETION__Antisense.noflip.NA__p1@PVT1__chr8:128806613..128806821,+__27.1.0.0.69.1
ACTGGCCGCTTCACTGGCAGGCTGAGGGGCGCACCGGGCGGCGGGCGGGGACCTGGGGAAGGCCGGGAGCGCCGGGACCGAGGAGCACGCGGCGGGCCGGGCCGCGCGCGCCTCCCCCCTCCCCCGAGGGGTACCTCTAGATGAATCGTTCGAGATCGGAAGAGCGTCG	WILDTYPE_BUT_HAS_SNP_DELETION	27.1.0.0.69.1.15	none	Antisense.noflip.NA__p1@PVT1__chr8:128806613..128806821,+	Antisense.noflip.NA__p1@PVT1__chr8:128806613..128806821,+,27.1	chr8	128806613	128806821	+	128806613	128806727	1	0	114	1	1	0	none	TGAATCGTTCG	GCAGGCTGAGGGGCGCACCGGGCGGCGGGCGGGGACCTGGGGAAGGCCGGGAGCGCCGGGACCGAGGAGCACGCGGCGGGCCGGGCCGCGCGCGCCTCCCCCCTCCCCCGAGG	WILDTYPE_BUT_HAS_SNP_DELETION__Antisense.noflip.NA__p1@PVT1__chr8:128806613..128806821,+__27.1.0.0.69.1
ACTGGCCGCTTCACTGGCAGGCTGAGGGGCGCACCGGGCGGCGGGCGGGGACCTGGGGAAGGCCGGGAGCGCCGGGACCGAGGAGCACGCGGCGGGCCGGGCCGCGCGCGCCTCCCCCCTCCCCCGAGGGGTACCTCTAGAAAATACGGGATAGATCGGAAGAGCGTCG	WILDTYPE_BUT_HAS_SNP_DELETION	27.1.0.0.69.1.16	none	Antisense.noflip.NA__p1@PVT1__chr8:128806613..128806821,+	Antisense.noflip.NA__p1@PVT1__chr8:128806613..128806821,+,27.1	chr8	128806613	128806821	+	128806613	128806727	1	0	114	1	1	0	none	AAATACGGGAT	GCAGGCTGAGGGGCGCACCGGGCGGCGGGCGGGGACCTGGGGAAGGCCGGGAGCGCCGGGACCGAGGAGCACGCGGCGGGCCGGGCCGCGCGCGCCTCCCCCCTCCCCCGAGG	WILDTYPE_BUT_HAS_SNP_DELETION__Antisense.noflip.NA__p1@PVT1__chr8:128806613..128806821,+__27.1.0.0.69.1
ACTGGCCGCTTCACTGGCAGGCTGAGGGGCGCACCGGGCGGCGGGCGGGGACCTGGGGAAGGCCGGGAGCGCCGGGACCGAGGAGCACGCGGCGGGCCGGGCCGCGCGCGCCTCCCCCCTCCCCCGAGGGGTACCTCTAGACGTACTTAAGTAGATCGGAAGAGCGTCG	WILDTYPE_BUT_HAS_SNP_DELETION	27.1.0.0.69.1.17	none	Antisense.noflip.NA__p1@PVT1__chr8:128806613..128806821,+	Antisense.noflip.NA__p1@PVT1__chr8:128806613..128806821,+,27.1	chr8	128806613	128806821	+	128806613	128806727	1	0	114	1	1	0	none	CGTACTTAAGT	GCAGGCTGAGGGGCGCACCGGGCGGCGGGCGGGGACCTGGGGAAGGCCGGGAGCGCCGGGACCGAGGAGCACGCGGCGGGCCGGGCCGCGCGCGCCTCCCCCCTCCCCCGAGG	WILDTYPE_BUT_HAS_SNP_DELETION__Antisense.noflip.NA__p1@PVT1__chr8:128806613..128806821,+__27.1.0.0.69.1
ACTGGCCGCTTCACTGGCAGGCTGAGGGGCGCACCGGGCGGCGGGCGGGGACCTGGGGAAGGCCGGGAGCGCCGGGACCGAGGAGCACGCGGCGGGCCGGGCCGCGCGCGCCTCCCCCCTCCCCCGAGGGGTACCTCTAGATTCATAAAGTTAGATCGGAAGAGCGTCG	WILDTYPE_BUT_HAS_SNP_DELETION	27.1.0.0.69.1.18	none	Antisense.noflip.NA__p1@PVT1__chr8:128806613..128806821,+	Antisense.noflip.NA__p1@PVT1__chr8:128806613..128806821,+,27.1	chr8	128806613	128806821	+	128806613	128806727	1	0	114	1	1	0	none	TTCATAAAGTT	GCAGGCTGAGGGGCGCACCGGGCGGCGGGCGGGGACCTGGGGAAGGCCGGGAGCGCCGGGACCGAGGAGCACGCGGCGGGCCGGGCCGCGCGCGCCTCCCCCCTCCCCCGAGG	WILDTYPE_BUT_HAS_SNP_DELETION__Antisense.noflip.NA__p1@PVT1__chr8:128806613..128806821,+__27.1.0.0.69.1
ACTGGCCGCTTCACTGGCAGGCTGAGGGGCGCACCGGGCGGCGGGCGGGGACCTGGGGAAGGCCGGGAGCGCCGGGACCGAGGAGCACGCGGCGGGCCGGGCCGCGCGCGCCTCCCCCCTCCCCCGAGGGGTACCTCTAGACATCACGTTAAAGATCGGAAGAGCGTCG	WILDTYPE_BUT_HAS_SNP_DELETION	27.1.0.0.69.1.19	none	Antisense.noflip.NA__p1@PVT1__chr8:128806613..128806821,+	Antisense.noflip.NA__p1@PVT1__chr8:128806613..128806821,+,27.1	chr8	128806613	128806821	+	128806613	128806727	1	0	114	1	1	0	none	CATCACGTTAA	GCAGGCTGAGGGGCGCACCGGGCGGCGGGCGGGGACCTGGGGAAGGCCGGGAGCGCCGGGACCGAGGAGCACGCGGCGGGCCGGGCCGCGCGCGCCTCCCCCCTCCCCCGAGG	WILDTYPE_BUT_HAS_SNP_DELETION__Antisense.noflip.NA__p1@PVT1__chr8:128806613..128806821,+__27.1.0.0.69.1
ACTGGCCGCTTCACTGGCAGGCTGAGGGGCGCACCGGGCGGCGGGCGGGGACCTGGGGAAGGCCGGGAGCGCCGGGACCGAGGAGCACGCGGCGGGCCGGGCCGCGCGCGCCTCCCCCCTCCCCCGAGGGGTACCTCTAGACGCGTCGAGCAAGATCGGAAGAGCGTCG	WILDTYPE_BUT_HAS_SNP_DELETION	27.1.0.0.69.1.20	none	Antisense.noflip.NA__p1@PVT1__chr8:128806613..128806821,+	Antisense.noflip.NA__p1@PVT1__chr8:128806613..128806821,+,27.1	chr8	128806613	128806821	+	128806613	128806727	1	0	114	1	1	0	none	CGCGTCGAGCA	GCAGGCTGAGGGGCGCACCGGGCGGCGGGCGGGGACCTGGGGAAGGCCGGGAGCGCCGGGACCGAGGAGCACGCGGCGGGCCGGGCCGCGCGCGCCTCCCCCCTCCCCCGAGG	WILDTYPE_BUT_HAS_SNP_DELETION__Antisense.noflip.NA__p1@PVT1__chr8:128806613..128806821,+__27.1.0.0.69.1
ACTGGCCGCTTCACTGGCAGGCTGAGGGGCGCACCGGGCGGCGGGCGGGGACCTGGGGAAGGCCGGGAGCGCCGGGACCGAGGAGCACGCGGCGGGCCGGGCCGCGCGCGCCTCCCCCCTCCCCCGAGGGGTACCTCTAGATTAACGATCTCAGATCGGAAGAGCGTCG	WILDTYPE_BUT_HAS_SNP_DELETION	27.1.0.0.69.1.21	none	Antisense.noflip.NA__p1@PVT1__chr8:128806613..128806821,+	Antisense.noflip.NA__p1@PVT1__chr8:128806613..128806821,+,27.1	chr8	128806613	128806821	+	128806613	128806727	1	0	114	1	1	0	none	TTAACGATCTC	GCAGGCTGAGGGGCGCACCGGGCGGCGGGCGGGGACCTGGGGAAGGCCGGGAGCGCCGGGACCGAGGAGCACGCGGCGGGCCGGGCCGCGCGCGCCTCCCCCCTCCCCCGAGG	WILDTYPE_BUT_HAS_SNP_DELETION__Antisense.noflip.NA__p1@PVT1__chr8:128806613..128806821,+__27.1.0.0.69.1
ACTGGCCGCTTCACTGGCAGGCTGAGGGGCGCACCGGGCGGCGGGCGGGGACCTGGGGAAGGCCGGGAGCGCCGGGACCGAGGAGCACGCGGCGGGCCGGGCCGCGCGCGCCTCCCCCCTCCCCCGAGGGGTACCTCTAGAATATCGCTTAGAGATCGGAAGAGCGTCG	WILDTYPE_BUT_HAS_SNP_DELETION	27.1.0.0.69.1.22	none	Antisense.noflip.NA__p1@PVT1__chr8:128806613..128806821,+	Antisense.noflip.NA__p1@PVT1__chr8:128806613..128806821,+,27.1	chr8	128806613	128806821	+	128806613	128806727	1	0	114	1	1	0	none	ATATCGCTTAG	GCAGGCTGAGGGGCGCACCGGGCGGCGGGCGGGGACCTGGGGAAGGCCGGGAGCGCCGGGACCGAGGAGCACGCGGCGGGCCGGGCCGCGCGCGCCTCCCCCCTCCCCCGAGG	WILDTYPE_BUT_HAS_SNP_DELETION__Antisense.noflip.NA__p1@PVT1__chr8:128806613..128806821,+__27.1.0.0.69.1
ACTGGCCGCTTCACTGGCAGGCTGAGGGGCGCACCGGGCGGCGGGCGGGGACCTGGGGAAGGCCGGGAGCGCCGGGACCGAGGAGCACGCGGCGGGCCGGGCCGCGCGCGCCTCCCCCCTCCCCCGAGGGGTACCTCTAGAGGGCTAAAACCAGATCGGAAGAGCGTCG	WILDTYPE_BUT_HAS_SNP_DELETION	27.1.0.0.69.1.23	none	Antisense.noflip.NA__p1@PVT1__chr8:128806613..128806821,+	Antisense.noflip.NA__p1@PVT1__chr8:128806613..128806821,+,27.1	chr8	128806613	128806821	+	128806613	128806727	1	0	114	1	1	0	none	GGGCTAAAACC	GCAGGCTGAGGGGCGCACCGGGCGGCGGGCGGGGACCTGGGGAAGGCCGGGAGCGCCGGGACCGAGGAGCACGCGGCGGGCCGGGCCGCGCGCGCCTCCCCCCTCCCCCGAGG	WILDTYPE_BUT_HAS_SNP_DELETION__Antisense.noflip.NA__p1@PVT1__chr8:128806613..128806821,+__27.1.0.0.69.1
ACTGGCCGCTTCACTGGCAGGCTGAGGGGCGCACCGGGCGGCGGGCGGGGACCTGGGGAAGGCCGGGAGCGCCGGGACCGAGGAGCACGCGGCGGGCCGGGCCGCGCGCGCCTCCCCCCTCCCCCGAGGGGTACCTCTAGATATCGTCCGTGAGATCGGAAGAGCGTCG	WILDTYPE_BUT_HAS_SNP_DELETION	27.1.0.0.69.1.24	none	Antisense.noflip.NA__p1@PVT1__chr8:128806613..128806821,+	Antisense.noflip.NA__p1@PVT1__chr8:128806613..128806821,+,27.1	chr8	128806613	128806821	+	128806613	128806727	1	0	114	1	1	0	none	TATCGTCCGTG	GCAGGCTGAGGGGCGCACCGGGCGGCGGGCGGGGACCTGGGGAAGGCCGGGAGCGCCGGGACCGAGGAGCACGCGGCGGGCCGGGCCGCGCGCGCCTCCCCCCTCCCCCGAGG	WILDTYPE_BUT_HAS_SNP_DELETION__Antisense.noflip.NA__p1@PVT1__chr8:128806613..128806821,+__27.1.0.0.69.1
ACTGGCCGCTTCACTGGCAGGCTGAGGGGCGCACCGGGCGGCGGGCGGGGACCTGGGGAAGGCCGGGAGCGCCGGGACCGAGGAGCACGCGGCGGGCCGGGCCGCGCGCGCCTCCCCCCTCCCCCGAGGGGTACCTCTAGACATACGTAACTAGATCGGAAGAGCGTCG	WILDTYPE_BUT_HAS_SNP_DELETION	27.1.0.0.69.1.25	none	Antisense.noflip.NA__p1@PVT1__chr8:128806613..128806821,+	Antisense.noflip.NA__p1@PVT1__chr8:128806613..128806821,+,27.1	chr8	128806613	128806821	+	128806613	128806727	1	0	114	1	1	0	none	CATACGTAACT	GCAGGCTGAGGGGCGCACCGGGCGGCGGGCGGGGACCTGGGGAAGGCCGGGAGCGCCGGGACCGAGGAGCACGCGGCGGGCCGGGCCGCGCGCGCCTCCCCCCTCCCCCGAGG	WILDTYPE_BUT_HAS_SNP_DELETION__Antisense.noflip.NA__p1@PVT1__chr8:128806613..128806821,+__27.1.0.0.69.1
ACTGGCCGCTTCACTGGCAGGCTGAGGGGCGCACCGGGCGGCGGGCGGGGACCTGGGGAAGGCCGGGAGCGCCGGGACCGAGGAGCACGCGGCGGGCCGGGCCGCGCGCGCCTCCCCCCTCCCCCGAGGGGTACCTCTAGAACATCACGATAAGATCGGAAGAGCGTCG	WILDTYPE_BUT_HAS_SNP_DELETION	27.1.0.0.69.1.26	none	Antisense.noflip.NA__p1@PVT1__chr8:128806613..128806821,+	Antisense.noflip.NA__p1@PVT1__chr8:128806613..128806821,+,27.1	chr8	128806613	128806821	+	128806613	128806727	1	0	114	1	1	0	none	ACATCACGATA	GCAGGCTGAGGGGCGCACCGGGCGGCGGGCGGGGACCTGGGGAAGGCCGGGAGCGCCGGGACCGAGGAGCACGCGGCGGGCCGGGCCGCGCGCGCCTCCCCCCTCCCCCGAGG	WILDTYPE_BUT_HAS_SNP_DELETION__Antisense.noflip.NA__p1@PVT1__chr8:128806613..128806821,+__27.1.0.0.69.1
ACTGGCCGCTTCACTGGCAGGCTGAGGGGCGCACCGGGCGGCGGGCGGGGACCTGGGGAAGGCCGGGAGCGCCGGGACCGAGGACCACGCGGCGGGCCGGGCCGCGCGCGCCTCCCCCCTCCCCCGAGGGGTACCTCTAGAGGTTCAACGCCAGATCGGAAGAGCGTCG	WILDTYPE_BUT_HAS_SNP_DELETION	27.1.0.0.70.1.1	none	Antisense.noflip.NA__p1@PVT1__chr8:128806613..128806821,+	Antisense.noflip.NA__p1@PVT1__chr8:128806613..128806821,+,27.1	chr8	128806613	128806821	+	128806613	128806727	1	0	114	1	1	0	none	GGTTCAACGCC	GCAGGCTGAGGGGCGCACCGGGCGGCGGGCGGGGACCTGGGGAAGGCCGGGAGCGCCGGGACCGAGGACCACGCGGCGGGCCGGGCCGCGCGCGCCTCCCCCCTCCCCCGAGG	WILDTYPE_BUT_HAS_SNP_DELETION__Antisense.noflip.NA__p1@PVT1__chr8:128806613..128806821,+__27.1.0.0.70.1
ACTGGCCGCTTCACTGGCAGGCTGAGGGGCGCACCGGGCGGCGGGCGGGGACCTGGGGAAGGCCGGGAGCGCCGGGACCGAGGACCACGCGGCGGGCCGGGCCGCGCGCGCCTCCCCCCTCCCCCGAGGGGTACCTCTAGAAATAGTTACGAAGATCGGAAGAGCGTCG	WILDTYPE_BUT_HAS_SNP_DELETION	27.1.0.0.70.1.2	none	Antisense.noflip.NA__p1@PVT1__chr8:128806613..128806821,+	Antisense.noflip.NA__p1@PVT1__chr8:128806613..128806821,+,27.1	chr8	128806613	128806821	+	128806613	128806727	1	0	114	1	1	0	none	AATAGTTACGA	GCAGGCTGAGGGGCGCACCGGGCGGCGGGCGGGGACCTGGGGAAGGCCGGGAGCGCCGGGACCGAGGACCACGCGGCGGGCCGGGCCGCGCGCGCCTCCCCCCTCCCCCGAGG	WILDTYPE_BUT_HAS_SNP_DELETION__Antisense.noflip.NA__p1@PVT1__chr8:128806613..128806821,+__27.1.0.0.70.1
ACTGGCCGCTTCACTGGCAGGCTGAGGGGCGCACCGGGCGGCGGGCGGGGACCTGGGGAAGGCCGGGAGCGCCGGGACCGAGGACCACGCGGCGGGCCGGGCCGCGCGCGCCTCCCCCCTCCCCCGAGGGGTACCTCTAGACGGCTAACTAGAGATCGGAAGAGCGTCG	WILDTYPE_BUT_HAS_SNP_DELETION	27.1.0.0.70.1.3	none	Antisense.noflip.NA__p1@PVT1__chr8:128806613..128806821,+	Antisense.noflip.NA__p1@PVT1__chr8:128806613..128806821,+,27.1	chr8	128806613	128806821	+	128806613	128806727	1	0	114	1	1	0	none	CGGCTAACTAG	GCAGGCTGAGGGGCGCACCGGGCGGCGGGCGGGGACCTGGGGAAGGCCGGGAGCGCCGGGACCGAGGACCACGCGGCGGGCCGGGCCGCGCGCGCCTCCCCCCTCCCCCGAGG	WILDTYPE_BUT_HAS_SNP_DELETION__Antisense.noflip.NA__p1@PVT1__chr8:128806613..128806821,+__27.1.0.0.70.1
ACTGGCCGCTTCACTGGCAGGCTGAGGGGCGCACCGGGCGGCGGGCGGGGACCTGGGGAAGGCCGGGAGCGCCGGGACCGAGGACCACGCGGCGGGCCGGGCCGCGCGCGCCTCCCCCCTCCCCCGAGGGGTACCTCTAGAATCTATGCTAGAGATCGGAAGAGCGTCG	WILDTYPE_BUT_HAS_SNP_DELETION	27.1.0.0.70.1.4	none	Antisense.noflip.NA__p1@PVT1__chr8:128806613..128806821,+	Antisense.noflip.NA__p1@PVT1__chr8:128806613..128806821,+,27.1	chr8	128806613	128806821	+	128806613	128806727	1	0	114	1	1	0	none	ATCTATGCTAG	GCAGGCTGAGGGGCGCACCGGGCGGCGGGCGGGGACCTGGGGAAGGCCGGGAGCGCCGGGACCGAGGACCACGCGGCGGGCCGGGCCGCGCGCGCCTCCCCCCTCCCCCGAGG	WILDTYPE_BUT_HAS_SNP_DELETION__Antisense.noflip.NA__p1@PVT1__chr8:128806613..128806821,+__27.1.0.0.70.1
ACTGGCCGCTTCACTGGCAGGCTGAGGGGCGCACCGGGCGGCGGGCGGGGACCTGGGGAAGGCCGGGAGCGCCGGGACCGAGGACCACGCGGCGGGCCGGGCCGCGCGCGCCTCCCCCCTCCCCCGAGGGGTACCTCTAGATTCGCGGTAGAAGATCGGAAGAGCGTCG	WILDTYPE_BUT_HAS_SNP_DELETION	27.1.0.0.70.1.5	none	Antisense.noflip.NA__p1@PVT1__chr8:128806613..128806821,+	Antisense.noflip.NA__p1@PVT1__chr8:128806613..128806821,+,27.1	chr8	128806613	128806821	+	128806613	128806727	1	0	114	1	1	0	none	TTCGCGGTAGA	GCAGGCTGAGGGGCGCACCGGGCGGCGGGCGGGGACCTGGGGAAGGCCGGGAGCGCCGGGACCGAGGACCACGCGGCGGGCCGGGCCGCGCGCGCCTCCCCCCTCCCCCGAGG	WILDTYPE_BUT_HAS_SNP_DELETION__Antisense.noflip.NA__p1@PVT1__chr8:128806613..128806821,+__27.1.0.0.70.1
ACTGGCCGCTTCACTGGCAGGCTGAGGGGCGCACCGGGCGGCGGGCGGGGACCTGGGGAAGGCCGGGAGCGCCGGGACCGAGGACCACGCGGCGGGCCGGGCCGCGCGCGCCTCCCCCCTCCCCCGAGGGGTACCTCTAGAACGTACGTCCGAGATCGGAAGAGCGTCG	WILDTYPE_BUT_HAS_SNP_DELETION	27.1.0.0.70.1.6	none	Antisense.noflip.NA__p1@PVT1__chr8:128806613..128806821,+	Antisense.noflip.NA__p1@PVT1__chr8:128806613..128806821,+,27.1	chr8	128806613	128806821	+	128806613	128806727	1	0	114	1	1	0	none	ACGTACGTCCG	GCAGGCTGAGGGGCGCACCGGGCGGCGGGCGGGGACCTGGGGAAGGCCGGGAGCGCCGGGACCGAGGACCACGCGGCGGGCCGGGCCGCGCGCGCCTCCCCCCTCCCCCGAGG	WILDTYPE_BUT_HAS_SNP_DELETION__Antisense.noflip.NA__p1@PVT1__chr8:128806613..128806821,+__27.1.0.0.70.1
ACTGGCCGCTTCACTGGCAGGCTGAGGGGCGCACCGGGCGGCGGGCGGGGACCTGGGGAAGGCCGGGAGCGCCGGGACCGAGGACCACGCGGCGGGCCGGGCCGCGCGCGCCTCCCCCCTCCCCCGAGGGGTACCTCTAGAAGAACGAAGGTAGATCGGAAGAGCGTCG	WILDTYPE_BUT_HAS_SNP_DELETION	27.1.0.0.70.1.7	none	Antisense.noflip.NA__p1@PVT1__chr8:128806613..128806821,+	Antisense.noflip.NA__p1@PVT1__chr8:128806613..128806821,+,27.1	chr8	128806613	128806821	+	128806613	128806727	1	0	114	1	1	0	none	AGAACGAAGGT	GCAGGCTGAGGGGCGCACCGGGCGGCGGGCGGGGACCTGGGGAAGGCCGGGAGCGCCGGGACCGAGGACCACGCGGCGGGCCGGGCCGCGCGCGCCTCCCCCCTCCCCCGAGG	WILDTYPE_BUT_HAS_SNP_DELETION__Antisense.noflip.NA__p1@PVT1__chr8:128806613..128806821,+__27.1.0.0.70.1
ACTGGCCGCTTCACTGGCAGGCTGAGGGGCGCACCGGGCGGCGGGCGGGGACCTGGGGAAGGCCGGGAGCGCCGGGACCGAGGACCACGCGGCGGGCCGGGCCGCGCGCGCCTCCCCCCTCCCCCGAGGGGTACCTCTAGATGCGTCGTGAGAGATCGGAAGAGCGTCG	WILDTYPE_BUT_HAS_SNP_DELETION	27.1.0.0.70.1.8	none	Antisense.noflip.NA__p1@PVT1__chr8:128806613..128806821,+	Antisense.noflip.NA__p1@PVT1__chr8:128806613..128806821,+,27.1	chr8	128806613	128806821	+	128806613	128806727	1	0	114	1	1	0	none	TGCGTCGTGAG	GCAGGCTGAGGGGCGCACCGGGCGGCGGGCGGGGACCTGGGGAAGGCCGGGAGCGCCGGGACCGAGGACCACGCGGCGGGCCGGGCCGCGCGCGCCTCCCCCCTCCCCCGAGG	WILDTYPE_BUT_HAS_SNP_DELETION__Antisense.noflip.NA__p1@PVT1__chr8:128806613..128806821,+__27.1.0.0.70.1
ACTGGCCGCTTCACTGGCAGGCTGAGGGGCGCACCGGGCGGCGGGCGGGGACCTGGGGAAGGCCGGGAGCGCCGGGACCGAGGACCACGCGGCGGGCCGGGCCGCGCGCGCCTCCCCCCTCCCCCGAGGGGTACCTCTAGAATACGAAAAATAGATCGGAAGAGCGTCG	WILDTYPE_BUT_HAS_SNP_DELETION	27.1.0.0.70.1.9	none	Antisense.noflip.NA__p1@PVT1__chr8:128806613..128806821,+	Antisense.noflip.NA__p1@PVT1__chr8:128806613..128806821,+,27.1	chr8	128806613	128806821	+	128806613	128806727	1	0	114	1	1	0	none	ATACGAAAAAT	GCAGGCTGAGGGGCGCACCGGGCGGCGGGCGGGGACCTGGGGAAGGCCGGGAGCGCCGGGACCGAGGACCACGCGGCGGGCCGGGCCGCGCGCGCCTCCCCCCTCCCCCGAGG	WILDTYPE_BUT_HAS_SNP_DELETION__Antisense.noflip.NA__p1@PVT1__chr8:128806613..128806821,+__27.1.0.0.70.1
ACTGGCCGCTTCACTGGCAGGCTGAGGGGCGCACCGGGCGGCGGGCGGGGACCTGGGGAAGGCCGGGAGCGCCGGGACCGAGGACCACGCGGCGGGCCGGGCCGCGCGCGCCTCCCCCCTCCCCCGAGGGGTACCTCTAGACCTTTTGGATTAGATCGGAAGAGCGTCG	WILDTYPE_BUT_HAS_SNP_DELETION	27.1.0.0.70.1.10	none	Antisense.noflip.NA__p1@PVT1__chr8:128806613..128806821,+	Antisense.noflip.NA__p1@PVT1__chr8:128806613..128806821,+,27.1	chr8	128806613	128806821	+	128806613	128806727	1	0	114	1	1	0	none	CCTTTTGGATT	GCAGGCTGAGGGGCGCACCGGGCGGCGGGCGGGGACCTGGGGAAGGCCGGGAGCGCCGGGACCGAGGACCACGCGGCGGGCCGGGCCGCGCGCGCCTCCCCCCTCCCCCGAGG	WILDTYPE_BUT_HAS_SNP_DELETION__Antisense.noflip.NA__p1@PVT1__chr8:128806613..128806821,+__27.1.0.0.70.1
ACTGGCCGCTTCACTGGCAGGCTGAGGGGCGCACCGGGCGGCGGGCGGGGACCTGGGGAAGGCCGGGAGCGCCGGGACCGAGGACCACGCGGCGGGCCGGGCCGCGCGCGCCTCCCCCCTCCCCCGAGGGGTACCTCTAGAGCTAATCAAAAAGATCGGAAGAGCGTCG	WILDTYPE_BUT_HAS_SNP_DELETION	27.1.0.0.70.1.11	none	Antisense.noflip.NA__p1@PVT1__chr8:128806613..128806821,+	Antisense.noflip.NA__p1@PVT1__chr8:128806613..128806821,+,27.1	chr8	128806613	128806821	+	128806613	128806727	1	0	114	1	1	0	none	GCTAATCAAAA	GCAGGCTGAGGGGCGCACCGGGCGGCGGGCGGGGACCTGGGGAAGGCCGGGAGCGCCGGGACCGAGGACCACGCGGCGGGCCGGGCCGCGCGCGCCTCCCCCCTCCCCCGAGG	WILDTYPE_BUT_HAS_SNP_DELETION__Antisense.noflip.NA__p1@PVT1__chr8:128806613..128806821,+__27.1.0.0.70.1
ACTGGCCGCTTCACTGGCAGGCTGAGGGGCGCACCGGGCGGCGGGCGGGGACCTGGGGAAGGCCGGGAGCGCCGGGACCGAGGACCACGCGGCGGGCCGGGCCGCGCGCGCCTCCCCCCTCCCCCGAGGGGTACCTCTAGAGTCAAGCGTGGAGATCGGAAGAGCGTCG	WILDTYPE_BUT_HAS_SNP_DELETION	27.1.0.0.70.1.12	none	Antisense.noflip.NA__p1@PVT1__chr8:128806613..128806821,+	Antisense.noflip.NA__p1@PVT1__chr8:128806613..128806821,+,27.1	chr8	128806613	128806821	+	128806613	128806727	1	0	114	1	1	0	none	GTCAAGCGTGG	GCAGGCTGAGGGGCGCACCGGGCGGCGGGCGGGGACCTGGGGAAGGCCGGGAGCGCCGGGACCGAGGACCACGCGGCGGGCCGGGCCGCGCGCGCCTCCCCCCTCCCCCGAGG	WILDTYPE_BUT_HAS_SNP_DELETION__Antisense.noflip.NA__p1@PVT1__chr8:128806613..128806821,+__27.1.0.0.70.1
ACTGGCCGCTTCACTGGCAGGCTGAGGGGCGCACCGGGCGGCGGGCGGGGACCTGGGGAAGGCCGGGAGCGCCGGGACCGAGGACCACGCGGCGGGCCGGGCCGCGCGCGCCTCCCCCCTCCCCCGAGGGGTACCTCTAGAATCAAATTCCGAGATCGGAAGAGCGTCG	WILDTYPE_BUT_HAS_SNP_DELETION	27.1.0.0.70.1.13	none	Antisense.noflip.NA__p1@PVT1__chr8:128806613..128806821,+	Antisense.noflip.NA__p1@PVT1__chr8:128806613..128806821,+,27.1	chr8	128806613	128806821	+	128806613	128806727	1	0	114	1	1	0	none	ATCAAATTCCG	GCAGGCTGAGGGGCGCACCGGGCGGCGGGCGGGGACCTGGGGAAGGCCGGGAGCGCCGGGACCGAGGACCACGCGGCGGGCCGGGCCGCGCGCGCCTCCCCCCTCCCCCGAGG	WILDTYPE_BUT_HAS_SNP_DELETION__Antisense.noflip.NA__p1@PVT1__chr8:128806613..128806821,+__27.1.0.0.70.1
ACTGGCCGCTTCACTGGCAGGCTGAGGGGCGCACCGGGCGGCGGGCGGGGACCTGGGGAAGGCCGGGAGCGCCGGGACCGAGGACCACGCGGCGGGCCGGGCCGCGCGCGCCTCCCCCCTCCCCCGAGGGGTACCTCTAGAATGTCGTGGAGAGATCGGAAGAGCGTCG	WILDTYPE_BUT_HAS_SNP_DELETION	27.1.0.0.70.1.14	none	Antisense.noflip.NA__p1@PVT1__chr8:128806613..128806821,+	Antisense.noflip.NA__p1@PVT1__chr8:128806613..128806821,+,27.1	chr8	128806613	128806821	+	128806613	128806727	1	0	114	1	1	0	none	ATGTCGTGGAG	GCAGGCTGAGGGGCGCACCGGGCGGCGGGCGGGGACCTGGGGAAGGCCGGGAGCGCCGGGACCGAGGACCACGCGGCGGGCCGGGCCGCGCGCGCCTCCCCCCTCCCCCGAGG	WILDTYPE_BUT_HAS_SNP_DELETION__Antisense.noflip.NA__p1@PVT1__chr8:128806613..128806821,+__27.1.0.0.70.1
ACTGGCCGCTTCACTGGCAGGCTGAGGGGCGCACCGGGCGGCGGGCGGGGACCTGGGGAAGGCCGGGAGCGCCGGGACCGAGGACCACGCGGCGGGCCGGGCCGCGCGCGCCTCCCCCCTCCCCCGAGGGGTACCTCTAGAGACGGCGATAAAGATCGGAAGAGCGTCG	WILDTYPE_BUT_HAS_SNP_DELETION	27.1.0.0.70.1.15	none	Antisense.noflip.NA__p1@PVT1__chr8:128806613..128806821,+	Antisense.noflip.NA__p1@PVT1__chr8:128806613..128806821,+,27.1	chr8	128806613	128806821	+	128806613	128806727	1	0	114	1	1	0	none	GACGGCGATAA	GCAGGCTGAGGGGCGCACCGGGCGGCGGGCGGGGACCTGGGGAAGGCCGGGAGCGCCGGGACCGAGGACCACGCGGCGGGCCGGGCCGCGCGCGCCTCCCCCCTCCCCCGAGG	WILDTYPE_BUT_HAS_SNP_DELETION__Antisense.noflip.NA__p1@PVT1__chr8:128806613..128806821,+__27.1.0.0.70.1
ACTGGCCGCTTCACTGGCAGGCTGAGGGGCGCACCGGGCGGCGGGCGGGGACCTGGGGAAGGCCGGGAGCGCCGGGACCGAGGACCACGCGGCGGGCCGGGCCGCGCGCGCCTCCCCCCTCCCCCGAGGGGTACCTCTAGACACATAACGCTAGATCGGAAGAGCGTCG	WILDTYPE_BUT_HAS_SNP_DELETION	27.1.0.0.70.1.16	none	Antisense.noflip.NA__p1@PVT1__chr8:128806613..128806821,+	Antisense.noflip.NA__p1@PVT1__chr8:128806613..128806821,+,27.1	chr8	128806613	128806821	+	128806613	128806727	1	0	114	1	1	0	none	CACATAACGCT	GCAGGCTGAGGGGCGCACCGGGCGGCGGGCGGGGACCTGGGGAAGGCCGGGAGCGCCGGGACCGAGGACCACGCGGCGGGCCGGGCCGCGCGCGCCTCCCCCCTCCCCCGAGG	WILDTYPE_BUT_HAS_SNP_DELETION__Antisense.noflip.NA__p1@PVT1__chr8:128806613..128806821,+__27.1.0.0.70.1
ACTGGCCGCTTCACTGGCAGGCTGAGGGGCGCACCGGGCGGCGGGCGGGGACCTGGGGAAGGCCGGGAGCGCCGGGACCGAGGACCACGCGGCGGGCCGGGCCGCGCGCGCCTCCCCCCTCCCCCGAGGGGTACCTCTAGATTTACGGCGTAAGATCGGAAGAGCGTCG	WILDTYPE_BUT_HAS_SNP_DELETION	27.1.0.0.70.1.17	none	Antisense.noflip.NA__p1@PVT1__chr8:128806613..128806821,+	Antisense.noflip.NA__p1@PVT1__chr8:128806613..128806821,+,27.1	chr8	128806613	128806821	+	128806613	128806727	1	0	114	1	1	0	none	TTTACGGCGTA	GCAGGCTGAGGGGCGCACCGGGCGGCGGGCGGGGACCTGGGGAAGGCCGGGAGCGCCGGGACCGAGGACCACGCGGCGGGCCGGGCCGCGCGCGCCTCCCCCCTCCCCCGAGG	WILDTYPE_BUT_HAS_SNP_DELETION__Antisense.noflip.NA__p1@PVT1__chr8:128806613..128806821,+__27.1.0.0.70.1
ACTGGCCGCTTCACTGGCAGGCTGAGGGGCGCACCGGGCGGCGGGCGGGGACCTGGGGAAGGCCGGGAGCGCCGGGACCGAGGACCACGCGGCGGGCCGGGCCGCGCGCGCCTCCCCCCTCCCCCGAGGGGTACCTCTAGAGGATTACCAACAGATCGGAAGAGCGTCG	WILDTYPE_BUT_HAS_SNP_DELETION	27.1.0.0.70.1.18	none	Antisense.noflip.NA__p1@PVT1__chr8:128806613..128806821,+	Antisense.noflip.NA__p1@PVT1__chr8:128806613..128806821,+,27.1	chr8	128806613	128806821	+	128806613	128806727	1	0	114	1	1	0	none	GGATTACCAAC	GCAGGCTGAGGGGCGCACCGGGCGGCGGGCGGGGACCTGGGGAAGGCCGGGAGCGCCGGGACCGAGGACCACGCGGCGGGCCGGGCCGCGCGCGCCTCCCCCCTCCCCCGAGG	WILDTYPE_BUT_HAS_SNP_DELETION__Antisense.noflip.NA__p1@PVT1__chr8:128806613..128806821,+__27.1.0.0.70.1
ACTGGCCGCTTCACTGGCAGGCTGAGGGGCGCACCGGGCGGCGGGCGGGGACCTGGGGAAGGCCGGGAGCGCCGGGACCGAGGACCACGCGGCGGGCCGGGCCGCGCGCGCCTCCCCCCTCCCCCGAGGGGTACCTCTAGACCATCGTCCGCAGATCGGAAGAGCGTCG	WILDTYPE_BUT_HAS_SNP_DELETION	27.1.0.0.70.1.19	none	Antisense.noflip.NA__p1@PVT1__chr8:128806613..128806821,+	Antisense.noflip.NA__p1@PVT1__chr8:128806613..128806821,+,27.1	chr8	128806613	128806821	+	128806613	128806727	1	0	114	1	1	0	none	CCATCGTCCGC	GCAGGCTGAGGGGCGCACCGGGCGGCGGGCGGGGACCTGGGGAAGGCCGGGAGCGCCGGGACCGAGGACCACGCGGCGGGCCGGGCCGCGCGCGCCTCCCCCCTCCCCCGAGG	WILDTYPE_BUT_HAS_SNP_DELETION__Antisense.noflip.NA__p1@PVT1__chr8:128806613..128806821,+__27.1.0.0.70.1
ACTGGCCGCTTCACTGGCAGGCTGAGGGGCGCACCGGGCGGCGGGCGGGGACCTGGGGAAGGCCGGGAGCGCCGGGACCGAGGACCACGCGGCGGGCCGGGCCGCGCGCGCCTCCCCCCTCCCCCGAGGGGTACCTCTAGAATGTGGACCTGAGATCGGAAGAGCGTCG	WILDTYPE_BUT_HAS_SNP_DELETION	27.1.0.0.70.1.20	none	Antisense.noflip.NA__p1@PVT1__chr8:128806613..128806821,+	Antisense.noflip.NA__p1@PVT1__chr8:128806613..128806821,+,27.1	chr8	128806613	128806821	+	128806613	128806727	1	0	114	1	1	0	none	ATGTGGACCTG	GCAGGCTGAGGGGCGCACCGGGCGGCGGGCGGGGACCTGGGGAAGGCCGGGAGCGCCGGGACCGAGGACCACGCGGCGGGCCGGGCCGCGCGCGCCTCCCCCCTCCCCCGAGG	WILDTYPE_BUT_HAS_SNP_DELETION__Antisense.noflip.NA__p1@PVT1__chr8:128806613..128806821,+__27.1.0.0.70.1
ACTGGCCGCTTCACTGGCAGGCTGAGGGGCGCACCGGGCGGCGGGCGGGGACCTGGGGAAGGCCGGGAGCGCCGGGACCGAGGACCACGCGGCGGGCCGGGCCGCGCGCGCCTCCCCCCTCCCCCGAGGGGTACCTCTAGAACCAATTTGTCAGATCGGAAGAGCGTCG	WILDTYPE_BUT_HAS_SNP_DELETION	27.1.0.0.70.1.21	none	Antisense.noflip.NA__p1@PVT1__chr8:128806613..128806821,+	Antisense.noflip.NA__p1@PVT1__chr8:128806613..128806821,+,27.1	chr8	128806613	128806821	+	128806613	128806727	1	0	114	1	1	0	none	ACCAATTTGTC	GCAGGCTGAGGGGCGCACCGGGCGGCGGGCGGGGACCTGGGGAAGGCCGGGAGCGCCGGGACCGAGGACCACGCGGCGGGCCGGGCCGCGCGCGCCTCCCCCCTCCCCCGAGG	WILDTYPE_BUT_HAS_SNP_DELETION__Antisense.noflip.NA__p1@PVT1__chr8:128806613..128806821,+__27.1.0.0.70.1
ACTGGCCGCTTCACTGGCAGGCTGAGGGGCGCACCGGGCGGCGGGCGGGGACCTGGGGAAGGCCGGGAGCGCCGGGACCGAGGACCACGCGGCGGGCCGGGCCGCGCGCGCCTCCCCCCTCCCCCGAGGGGTACCTCTAGATGAATGCGGCGAGATCGGAAGAGCGTCG	WILDTYPE_BUT_HAS_SNP_DELETION	27.1.0.0.70.1.22	none	Antisense.noflip.NA__p1@PVT1__chr8:128806613..128806821,+	Antisense.noflip.NA__p1@PVT1__chr8:128806613..128806821,+,27.1	chr8	128806613	128806821	+	128806613	128806727	1	0	114	1	1	0	none	TGAATGCGGCG	GCAGGCTGAGGGGCGCACCGGGCGGCGGGCGGGGACCTGGGGAAGGCCGGGAGCGCCGGGACCGAGGACCACGCGGCGGGCCGGGCCGCGCGCGCCTCCCCCCTCCCCCGAGG	WILDTYPE_BUT_HAS_SNP_DELETION__Antisense.noflip.NA__p1@PVT1__chr8:128806613..128806821,+__27.1.0.0.70.1
ACTGGCCGCTTCACTGGCAGGCTGAGGGGCGCACCGGGCGGCGGGCGGGGACCTGGGGAAGGCCGGGAGCGCCGGGACCGAGGACCACGCGGCGGGCCGGGCCGCGCGCGCCTCCCCCCTCCCCCGAGGGGTACCTCTAGACGGAGCCTAAGAGATCGGAAGAGCGTCG	WILDTYPE_BUT_HAS_SNP_DELETION	27.1.0.0.70.1.23	none	Antisense.noflip.NA__p1@PVT1__chr8:128806613..128806821,+	Antisense.noflip.NA__p1@PVT1__chr8:128806613..128806821,+,27.1	chr8	128806613	128806821	+	128806613	128806727	1	0	114	1	1	0	none	CGGAGCCTAAG	GCAGGCTGAGGGGCGCACCGGGCGGCGGGCGGGGACCTGGGGAAGGCCGGGAGCGCCGGGACCGAGGACCACGCGGCGGGCCGGGCCGCGCGCGCCTCCCCCCTCCCCCGAGG	WILDTYPE_BUT_HAS_SNP_DELETION__Antisense.noflip.NA__p1@PVT1__chr8:128806613..128806821,+__27.1.0.0.70.1
ACTGGCCGCTTCACTGGCAGGCTGAGGGGCGCACCGGGCGGCGGGCGGGGACCTGGGGAAGGCCGGGAGCGCCGGGACCGAGGACCACGCGGCGGGCCGGGCCGCGCGCGCCTCCCCCCTCCCCCGAGGGGTACCTCTAGAGCGATACTATGAGATCGGAAGAGCGTCG	WILDTYPE_BUT_HAS_SNP_DELETION	27.1.0.0.70.1.24	none	Antisense.noflip.NA__p1@PVT1__chr8:128806613..128806821,+	Antisense.noflip.NA__p1@PVT1__chr8:128806613..128806821,+,27.1	chr8	128806613	128806821	+	128806613	128806727	1	0	114	1	1	0	none	GCGATACTATG	GCAGGCTGAGGGGCGCACCGGGCGGCGGGCGGGGACCTGGGGAAGGCCGGGAGCGCCGGGACCGAGGACCACGCGGCGGGCCGGGCCGCGCGCGCCTCCCCCCTCCCCCGAGG	WILDTYPE_BUT_HAS_SNP_DELETION__Antisense.noflip.NA__p1@PVT1__chr8:128806613..128806821,+__27.1.0.0.70.1
ACTGGCCGCTTCACTGGCAGGCTGAGGGGCGCACCGGGCGGCGGGCGGGGACCTGGGGAAGGCCGGGAGCGCCGGGACCGAGGACCACGCGGCGGGCCGGGCCGCGCGCGCCTCCCCCCTCCCCCGAGGGGTACCTCTAGAGATTATCGTTAAGATCGGAAGAGCGTCG	WILDTYPE_BUT_HAS_SNP_DELETION	27.1.0.0.70.1.25	none	Antisense.noflip.NA__p1@PVT1__chr8:128806613..128806821,+	Antisense.noflip.NA__p1@PVT1__chr8:128806613..128806821,+,27.1	chr8	128806613	128806821	+	128806613	128806727	1	0	114	1	1	0	none	GATTATCGTTA	GCAGGCTGAGGGGCGCACCGGGCGGCGGGCGGGGACCTGGGGAAGGCCGGGAGCGCCGGGACCGAGGACCACGCGGCGGGCCGGGCCGCGCGCGCCTCCCCCCTCCCCCGAGG	WILDTYPE_BUT_HAS_SNP_DELETION__Antisense.noflip.NA__p1@PVT1__chr8:128806613..128806821,+__27.1.0.0.70.1
ACTGGCCGCTTCACTGGCAGGCTGAGGGGCGCACCGGGCGGCGGGCGGGGACCTGGGGAAGGCCGGGAGCGCCGGGACCGAGGACCACGCGGCGGGCCGGGCCGCGCGCGCCTCCCCCCTCCCCCGAGGGGTACCTCTAGATTGATCAAGCCAGATCGGAAGAGCGTCG	WILDTYPE_BUT_HAS_SNP_DELETION	27.1.0.0.70.1.26	none	Antisense.noflip.NA__p1@PVT1__chr8:128806613..128806821,+	Antisense.noflip.NA__p1@PVT1__chr8:128806613..128806821,+,27.1	chr8	128806613	128806821	+	128806613	128806727	1	0	114	1	1	0	none	TTGATCAAGCC	GCAGGCTGAGGGGCGCACCGGGCGGCGGGCGGGGACCTGGGGAAGGCCGGGAGCGCCGGGACCGAGGACCACGCGGCGGGCCGGGCCGCGCGCGCCTCCCCCCTCCCCCGAGG	WILDTYPE_BUT_HAS_SNP_DELETION__Antisense.noflip.NA__p1@PVT1__chr8:128806613..128806821,+__27.1.0.0.70.1
ACTGGCCGCTTCACTGGCAGGCTGAGGGGCGCACCGGGCGGCGGGCGGGGACCTGGGGAAGGCCGGGAGCGCCGGGACCGAGGACGACGCGGCGGGCCGGGCCGCGCGCGCCTCCCCCCTCCCCCGAGGGGTACCTCTAGATTCAATGGGGTAGATCGGAAGAGCGTCG	WILDTYPE_BUT_HAS_SNP_DELETION	27.1.0.0.71.1.1	none	Antisense.noflip.NA__p1@PVT1__chr8:128806613..128806821,+	Antisense.noflip.NA__p1@PVT1__chr8:128806613..128806821,+,27.1	chr8	128806613	128806821	+	128806613	128806727	1	0	114	1	1	0	none	TTCAATGGGGT	GCAGGCTGAGGGGCGCACCGGGCGGCGGGCGGGGACCTGGGGAAGGCCGGGAGCGCCGGGACCGAGGACGACGCGGCGGGCCGGGCCGCGCGCGCCTCCCCCCTCCCCCGAGG	WILDTYPE_BUT_HAS_SNP_DELETION__Antisense.noflip.NA__p1@PVT1__chr8:128806613..128806821,+__27.1.0.0.71.1
ACTGGCCGCTTCACTGGCAGGCTGAGGGGCGCACCGGGCGGCGGGCGGGGACCTGGGGAAGGCCGGGAGCGCCGGGACCGAGGACGACGCGGCGGGCCGGGCCGCGCGCGCCTCCCCCCTCCCCCGAGGGGTACCTCTAGAGCGGACGATCAAGATCGGAAGAGCGTCG	WILDTYPE_BUT_HAS_SNP_DELETION	27.1.0.0.71.1.2	none	Antisense.noflip.NA__p1@PVT1__chr8:128806613..128806821,+	Antisense.noflip.NA__p1@PVT1__chr8:128806613..128806821,+,27.1	chr8	128806613	128806821	+	128806613	128806727	1	0	114	1	1	0	none	GCGGACGATCA	GCAGGCTGAGGGGCGCACCGGGCGGCGGGCGGGGACCTGGGGAAGGCCGGGAGCGCCGGGACCGAGGACGACGCGGCGGGCCGGGCCGCGCGCGCCTCCCCCCTCCCCCGAGG	WILDTYPE_BUT_HAS_SNP_DELETION__Antisense.noflip.NA__p1@PVT1__chr8:128806613..128806821,+__27.1.0.0.71.1
ACTGGCCGCTTCACTGGCAGGCTGAGGGGCGCACCGGGCGGCGGGCGGGGACCTGGGGAAGGCCGGGAGCGCCGGGACCGAGGACGACGCGGCGGGCCGGGCCGCGCGCGCCTCCCCCCTCCCCCGAGGGGTACCTCTAGACGACCATGACAAGATCGGAAGAGCGTCG	WILDTYPE_BUT_HAS_SNP_DELETION	27.1.0.0.71.1.3	none	Antisense.noflip.NA__p1@PVT1__chr8:128806613..128806821,+	Antisense.noflip.NA__p1@PVT1__chr8:128806613..128806821,+,27.1	chr8	128806613	128806821	+	128806613	128806727	1	0	114	1	1	0	none	CGACCATGACA	GCAGGCTGAGGGGCGCACCGGGCGGCGGGCGGGGACCTGGGGAAGGCCGGGAGCGCCGGGACCGAGGACGACGCGGCGGGCCGGGCCGCGCGCGCCTCCCCCCTCCCCCGAGG	WILDTYPE_BUT_HAS_SNP_DELETION__Antisense.noflip.NA__p1@PVT1__chr8:128806613..128806821,+__27.1.0.0.71.1
ACTGGCCGCTTCACTGGCAGGCTGAGGGGCGCACCGGGCGGCGGGCGGGGACCTGGGGAAGGCCGGGAGCGCCGGGACCGAGGACGACGCGGCGGGCCGGGCCGCGCGCGCCTCCCCCCTCCCCCGAGGGGTACCTCTAGAATCAAATAACGAGATCGGAAGAGCGTCG	WILDTYPE_BUT_HAS_SNP_DELETION	27.1.0.0.71.1.4	none	Antisense.noflip.NA__p1@PVT1__chr8:128806613..128806821,+	Antisense.noflip.NA__p1@PVT1__chr8:128806613..128806821,+,27.1	chr8	128806613	128806821	+	128806613	128806727	1	0	114	1	1	0	none	ATCAAATAACG	GCAGGCTGAGGGGCGCACCGGGCGGCGGGCGGGGACCTGGGGAAGGCCGGGAGCGCCGGGACCGAGGACGACGCGGCGGGCCGGGCCGCGCGCGCCTCCCCCCTCCCCCGAGG	WILDTYPE_BUT_HAS_SNP_DELETION__Antisense.noflip.NA__p1@PVT1__chr8:128806613..128806821,+__27.1.0.0.71.1
ACTGGCCGCTTCACTGGCAGGCTGAGGGGCGCACCGGGCGGCGGGCGGGGACCTGGGGAAGGCCGGGAGCGCCGGGACCGAGGACGACGCGGCGGGCCGGGCCGCGCGCGCCTCCCCCCTCCCCCGAGGGGTACCTCTAGAACTTTACGAGAAGATCGGAAGAGCGTCG	WILDTYPE_BUT_HAS_SNP_DELETION	27.1.0.0.71.1.5	none	Antisense.noflip.NA__p1@PVT1__chr8:128806613..128806821,+	Antisense.noflip.NA__p1@PVT1__chr8:128806613..128806821,+,27.1	chr8	128806613	128806821	+	128806613	128806727	1	0	114	1	1	0	none	ACTTTACGAGA	GCAGGCTGAGGGGCGCACCGGGCGGCGGGCGGGGACCTGGGGAAGGCCGGGAGCGCCGGGACCGAGGACGACGCGGCGGGCCGGGCCGCGCGCGCCTCCCCCCTCCCCCGAGG	WILDTYPE_BUT_HAS_SNP_DELETION__Antisense.noflip.NA__p1@PVT1__chr8:128806613..128806821,+__27.1.0.0.71.1
ACTGGCCGCTTCACTGGCAGGCTGAGGGGCGCACCGGGCGGCGGGCGGGGACCTGGGGAAGGCCGGGAGCGCCGGGACCGAGGACGACGCGGCGGGCCGGGCCGCGCGCGCCTCCCCCCTCCCCCGAGGGGTACCTCTAGAATATGCGGTGGAGATCGGAAGAGCGTCG	WILDTYPE_BUT_HAS_SNP_DELETION	27.1.0.0.71.1.6	none	Antisense.noflip.NA__p1@PVT1__chr8:128806613..128806821,+	Antisense.noflip.NA__p1@PVT1__chr8:128806613..128806821,+,27.1	chr8	128806613	128806821	+	128806613	128806727	1	0	114	1	1	0	none	ATATGCGGTGG	GCAGGCTGAGGGGCGCACCGGGCGGCGGGCGGGGACCTGGGGAAGGCCGGGAGCGCCGGGACCGAGGACGACGCGGCGGGCCGGGCCGCGCGCGCCTCCCCCCTCCCCCGAGG	WILDTYPE_BUT_HAS_SNP_DELETION__Antisense.noflip.NA__p1@PVT1__chr8:128806613..128806821,+__27.1.0.0.71.1
ACTGGCCGCTTCACTGGCAGGCTGAGGGGCGCACCGGGCGGCGGGCGGGGACCTGGGGAAGGCCGGGAGCGCCGGGACCGAGGACGACGCGGCGGGCCGGGCCGCGCGCGCCTCCCCCCTCCCCCGAGGGGTACCTCTAGAGTCTATCGGGAAGATCGGAAGAGCGTCG	WILDTYPE_BUT_HAS_SNP_DELETION	27.1.0.0.71.1.7	none	Antisense.noflip.NA__p1@PVT1__chr8:128806613..128806821,+	Antisense.noflip.NA__p1@PVT1__chr8:128806613..128806821,+,27.1	chr8	128806613	128806821	+	128806613	128806727	1	0	114	1	1	0	none	GTCTATCGGGA	GCAGGCTGAGGGGCGCACCGGGCGGCGGGCGGGGACCTGGGGAAGGCCGGGAGCGCCGGGACCGAGGACGACGCGGCGGGCCGGGCCGCGCGCGCCTCCCCCCTCCCCCGAGG	WILDTYPE_BUT_HAS_SNP_DELETION__Antisense.noflip.NA__p1@PVT1__chr8:128806613..128806821,+__27.1.0.0.71.1
ACTGGCCGCTTCACTGGCAGGCTGAGGGGCGCACCGGGCGGCGGGCGGGGACCTGGGGAAGGCCGGGAGCGCCGGGACCGAGGACGACGCGGCGGGCCGGGCCGCGCGCGCCTCCCCCCTCCCCCGAGGGGTACCTCTAGAGAGAGCTAAATAGATCGGAAGAGCGTCG	WILDTYPE_BUT_HAS_SNP_DELETION	27.1.0.0.71.1.8	none	Antisense.noflip.NA__p1@PVT1__chr8:128806613..128806821,+	Antisense.noflip.NA__p1@PVT1__chr8:128806613..128806821,+,27.1	chr8	128806613	128806821	+	128806613	128806727	1	0	114	1	1	0	none	GAGAGCTAAAT	GCAGGCTGAGGGGCGCACCGGGCGGCGGGCGGGGACCTGGGGAAGGCCGGGAGCGCCGGGACCGAGGACGACGCGGCGGGCCGGGCCGCGCGCGCCTCCCCCCTCCCCCGAGG	WILDTYPE_BUT_HAS_SNP_DELETION__Antisense.noflip.NA__p1@PVT1__chr8:128806613..128806821,+__27.1.0.0.71.1
ACTGGCCGCTTCACTGGCAGGCTGAGGGGCGCACCGGGCGGCGGGCGGGGACCTGGGGAAGGCCGGGAGCGCCGGGACCGAGGACGACGCGGCGGGCCGGGCCGCGCGCGCCTCCCCCCTCCCCCGAGGGGTACCTCTAGACGCGAGATACAAGATCGGAAGAGCGTCG	WILDTYPE_BUT_HAS_SNP_DELETION	27.1.0.0.71.1.9	none	Antisense.noflip.NA__p1@PVT1__chr8:128806613..128806821,+	Antisense.noflip.NA__p1@PVT1__chr8:128806613..128806821,+,27.1	chr8	128806613	128806821	+	128806613	128806727	1	0	114	1	1	0	none	CGCGAGATACA	GCAGGCTGAGGGGCGCACCGGGCGGCGGGCGGGGACCTGGGGAAGGCCGGGAGCGCCGGGACCGAGGACGACGCGGCGGGCCGGGCCGCGCGCGCCTCCCCCCTCCCCCGAGG	WILDTYPE_BUT_HAS_SNP_DELETION__Antisense.noflip.NA__p1@PVT1__chr8:128806613..128806821,+__27.1.0.0.71.1
ACTGGCCGCTTCACTGGCAGGCTGAGGGGCGCACCGGGCGGCGGGCGGGGACCTGGGGAAGGCCGGGAGCGCCGGGACCGAGGACGACGCGGCGGGCCGGGCCGCGCGCGCCTCCCCCCTCCCCCGAGGGGTACCTCTAGAACATAAAGTAAAGATCGGAAGAGCGTCG	WILDTYPE_BUT_HAS_SNP_DELETION	27.1.0.0.71.1.10	none	Antisense.noflip.NA__p1@PVT1__chr8:128806613..128806821,+	Antisense.noflip.NA__p1@PVT1__chr8:128806613..128806821,+,27.1	chr8	128806613	128806821	+	128806613	128806727	1	0	114	1	1	0	none	ACATAAAGTAA	GCAGGCTGAGGGGCGCACCGGGCGGCGGGCGGGGACCTGGGGAAGGCCGGGAGCGCCGGGACCGAGGACGACGCGGCGGGCCGGGCCGCGCGCGCCTCCCCCCTCCCCCGAGG	WILDTYPE_BUT_HAS_SNP_DELETION__Antisense.noflip.NA__p1@PVT1__chr8:128806613..128806821,+__27.1.0.0.71.1
ACTGGCCGCTTCACTGGCAGGCTGAGGGGCGCACCGGGCGGCGGGCGGGGACCTGGGGAAGGCCGGGAGCGCCGGGACCGAGGACGACGCGGCGGGCCGGGCCGCGCGCGCCTCCCCCCTCCCCCGAGGGGTACCTCTAGAAAGCGTTTAAAAGATCGGAAGAGCGTCG	WILDTYPE_BUT_HAS_SNP_DELETION	27.1.0.0.71.1.11	none	Antisense.noflip.NA__p1@PVT1__chr8:128806613..128806821,+	Antisense.noflip.NA__p1@PVT1__chr8:128806613..128806821,+,27.1	chr8	128806613	128806821	+	128806613	128806727	1	0	114	1	1	0	none	AAGCGTTTAAA	GCAGGCTGAGGGGCGCACCGGGCGGCGGGCGGGGACCTGGGGAAGGCCGGGAGCGCCGGGACCGAGGACGACGCGGCGGGCCGGGCCGCGCGCGCCTCCCCCCTCCCCCGAGG	WILDTYPE_BUT_HAS_SNP_DELETION__Antisense.noflip.NA__p1@PVT1__chr8:128806613..128806821,+__27.1.0.0.71.1
ACTGGCCGCTTCACTGGCAGGCTGAGGGGCGCACCGGGCGGCGGGCGGGGACCTGGGGAAGGCCGGGAGCGCCGGGACCGAGGACGACGCGGCGGGCCGGGCCGCGCGCGCCTCCCCCCTCCCCCGAGGGGTACCTCTAGAATTACCGTCGCAGATCGGAAGAGCGTCG	WILDTYPE_BUT_HAS_SNP_DELETION	27.1.0.0.71.1.12	none	Antisense.noflip.NA__p1@PVT1__chr8:128806613..128806821,+	Antisense.noflip.NA__p1@PVT1__chr8:128806613..128806821,+,27.1	chr8	128806613	128806821	+	128806613	128806727	1	0	114	1	1	0	none	ATTACCGTCGC	GCAGGCTGAGGGGCGCACCGGGCGGCGGGCGGGGACCTGGGGAAGGCCGGGAGCGCCGGGACCGAGGACGACGCGGCGGGCCGGGCCGCGCGCGCCTCCCCCCTCCCCCGAGG	WILDTYPE_BUT_HAS_SNP_DELETION__Antisense.noflip.NA__p1@PVT1__chr8:128806613..128806821,+__27.1.0.0.71.1
ACTGGCCGCTTCACTGGCAGGCTGAGGGGCGCACCGGGCGGCGGGCGGGGACCTGGGGAAGGCCGGGAGCGCCGGGACCGAGGACGACGCGGCGGGCCGGGCCGCGCGCGCCTCCCCCCTCCCCCGAGGGGTACCTCTAGATACGGCTTAGAAGATCGGAAGAGCGTCG	WILDTYPE_BUT_HAS_SNP_DELETION	27.1.0.0.71.1.13	none	Antisense.noflip.NA__p1@PVT1__chr8:128806613..128806821,+	Antisense.noflip.NA__p1@PVT1__chr8:128806613..128806821,+,27.1	chr8	128806613	128806821	+	128806613	128806727	1	0	114	1	1	0	none	TACGGCTTAGA	GCAGGCTGAGGGGCGCACCGGGCGGCGGGCGGGGACCTGGGGAAGGCCGGGAGCGCCGGGACCGAGGACGACGCGGCGGGCCGGGCCGCGCGCGCCTCCCCCCTCCCCCGAGG	WILDTYPE_BUT_HAS_SNP_DELETION__Antisense.noflip.NA__p1@PVT1__chr8:128806613..128806821,+__27.1.0.0.71.1
ACTGGCCGCTTCACTGGCAGGCTGAGGGGCGCACCGGGCGGCGGGCGGGGACCTGGGGAAGGCCGGGAGCGCCGGGACCGAGGACGACGCGGCGGGCCGGGCCGCGCGCGCCTCCCCCCTCCCCCGAGGGGTACCTCTAGAATAACGCGATCAGATCGGAAGAGCGTCG	WILDTYPE_BUT_HAS_SNP_DELETION	27.1.0.0.71.1.14	none	Antisense.noflip.NA__p1@PVT1__chr8:128806613..128806821,+	Antisense.noflip.NA__p1@PVT1__chr8:128806613..128806821,+,27.1	chr8	128806613	128806821	+	128806613	128806727	1	0	114	1	1	0	none	ATAACGCGATC	GCAGGCTGAGGGGCGCACCGGGCGGCGGGCGGGGACCTGGGGAAGGCCGGGAGCGCCGGGACCGAGGACGACGCGGCGGGCCGGGCCGCGCGCGCCTCCCCCCTCCCCCGAGG	WILDTYPE_BUT_HAS_SNP_DELETION__Antisense.noflip.NA__p1@PVT1__chr8:128806613..128806821,+__27.1.0.0.71.1
ACTGGCCGCTTCACTGGCAGGCTGAGGGGCGCACCGGGCGGCGGGCGGGGACCTGGGGAAGGCCGGGAGCGCCGGGACCGAGGACGACGCGGCGGGCCGGGCCGCGCGCGCCTCCCCCCTCCCCCGAGGGGTACCTCTAGAATACGTTATGCAGATCGGAAGAGCGTCG	WILDTYPE_BUT_HAS_SNP_DELETION	27.1.0.0.71.1.15	none	Antisense.noflip.NA__p1@PVT1__chr8:128806613..128806821,+	Antisense.noflip.NA__p1@PVT1__chr8:128806613..128806821,+,27.1	chr8	128806613	128806821	+	128806613	128806727	1	0	114	1	1	0	none	ATACGTTATGC	GCAGGCTGAGGGGCGCACCGGGCGGCGGGCGGGGACCTGGGGAAGGCCGGGAGCGCCGGGACCGAGGACGACGCGGCGGGCCGGGCCGCGCGCGCCTCCCCCCTCCCCCGAGG	WILDTYPE_BUT_HAS_SNP_DELETION__Antisense.noflip.NA__p1@PVT1__chr8:128806613..128806821,+__27.1.0.0.71.1
ACTGGCCGCTTCACTGGCAGGCTGAGGGGCGCACCGGGCGGCGGGCGGGGACCTGGGGAAGGCCGGGAGCGCCGGGACCGAGGACGACGCGGCGGGCCGGGCCGCGCGCGCCTCCCCCCTCCCCCGAGGGGTACCTCTAGAGATACTATACCAGATCGGAAGAGCGTCG	WILDTYPE_BUT_HAS_SNP_DELETION	27.1.0.0.71.1.16	none	Antisense.noflip.NA__p1@PVT1__chr8:128806613..128806821,+	Antisense.noflip.NA__p1@PVT1__chr8:128806613..128806821,+,27.1	chr8	128806613	128806821	+	128806613	128806727	1	0	114	1	1	0	none	GATACTATACC	GCAGGCTGAGGGGCGCACCGGGCGGCGGGCGGGGACCTGGGGAAGGCCGGGAGCGCCGGGACCGAGGACGACGCGGCGGGCCGGGCCGCGCGCGCCTCCCCCCTCCCCCGAGG	WILDTYPE_BUT_HAS_SNP_DELETION__Antisense.noflip.NA__p1@PVT1__chr8:128806613..128806821,+__27.1.0.0.71.1
ACTGGCCGCTTCACTGGCAGGCTGAGGGGCGCACCGGGCGGCGGGCGGGGACCTGGGGAAGGCCGGGAGCGCCGGGACCGAGGACGACGCGGCGGGCCGGGCCGCGCGCGCCTCCCCCCTCCCCCGAGGGGTACCTCTAGAATTGACGCCAGAGATCGGAAGAGCGTCG	WILDTYPE_BUT_HAS_SNP_DELETION	27.1.0.0.71.1.17	none	Antisense.noflip.NA__p1@PVT1__chr8:128806613..128806821,+	Antisense.noflip.NA__p1@PVT1__chr8:128806613..128806821,+,27.1	chr8	128806613	128806821	+	128806613	128806727	1	0	114	1	1	0	none	ATTGACGCCAG	GCAGGCTGAGGGGCGCACCGGGCGGCGGGCGGGGACCTGGGGAAGGCCGGGAGCGCCGGGACCGAGGACGACGCGGCGGGCCGGGCCGCGCGCGCCTCCCCCCTCCCCCGAGG	WILDTYPE_BUT_HAS_SNP_DELETION__Antisense.noflip.NA__p1@PVT1__chr8:128806613..128806821,+__27.1.0.0.71.1
ACTGGCCGCTTCACTGGCAGGCTGAGGGGCGCACCGGGCGGCGGGCGGGGACCTGGGGAAGGCCGGGAGCGCCGGGACCGAGGACGACGCGGCGGGCCGGGCCGCGCGCGCCTCCCCCCTCCCCCGAGGGGTACCTCTAGACAACTATCGCAAGATCGGAAGAGCGTCG	WILDTYPE_BUT_HAS_SNP_DELETION	27.1.0.0.71.1.18	none	Antisense.noflip.NA__p1@PVT1__chr8:128806613..128806821,+	Antisense.noflip.NA__p1@PVT1__chr8:128806613..128806821,+,27.1	chr8	128806613	128806821	+	128806613	128806727	1	0	114	1	1	0	none	CAACTATCGCA	GCAGGCTGAGGGGCGCACCGGGCGGCGGGCGGGGACCTGGGGAAGGCCGGGAGCGCCGGGACCGAGGACGACGCGGCGGGCCGGGCCGCGCGCGCCTCCCCCCTCCCCCGAGG	WILDTYPE_BUT_HAS_SNP_DELETION__Antisense.noflip.NA__p1@PVT1__chr8:128806613..128806821,+__27.1.0.0.71.1
ACTGGCCGCTTCACTGGCAGGCTGAGGGGCGCACCGGGCGGCGGGCGGGGACCTGGGGAAGGCCGGGAGCGCCGGGACCGAGGACGACGCGGCGGGCCGGGCCGCGCGCGCCTCCCCCCTCCCCCGAGGGGTACCTCTAGACTTCTGTCCGAAGATCGGAAGAGCGTCG	WILDTYPE_BUT_HAS_SNP_DELETION	27.1.0.0.71.1.19	none	Antisense.noflip.NA__p1@PVT1__chr8:128806613..128806821,+	Antisense.noflip.NA__p1@PVT1__chr8:128806613..128806821,+,27.1	chr8	128806613	128806821	+	128806613	128806727	1	0	114	1	1	0	none	CTTCTGTCCGA	GCAGGCTGAGGGGCGCACCGGGCGGCGGGCGGGGACCTGGGGAAGGCCGGGAGCGCCGGGACCGAGGACGACGCGGCGGGCCGGGCCGCGCGCGCCTCCCCCCTCCCCCGAGG	WILDTYPE_BUT_HAS_SNP_DELETION__Antisense.noflip.NA__p1@PVT1__chr8:128806613..128806821,+__27.1.0.0.71.1
ACTGGCCGCTTCACTGGCAGGCTGAGGGGCGCACCGGGCGGCGGGCGGGGACCTGGGGAAGGCCGGGAGCGCCGGGACCGAGGACGACGCGGCGGGCCGGGCCGCGCGCGCCTCCCCCCTCCCCCGAGGGGTACCTCTAGACGTACATTGAGAGATCGGAAGAGCGTCG	WILDTYPE_BUT_HAS_SNP_DELETION	27.1.0.0.71.1.20	none	Antisense.noflip.NA__p1@PVT1__chr8:128806613..128806821,+	Antisense.noflip.NA__p1@PVT1__chr8:128806613..128806821,+,27.1	chr8	128806613	128806821	+	128806613	128806727	1	0	114	1	1	0	none	CGTACATTGAG	GCAGGCTGAGGGGCGCACCGGGCGGCGGGCGGGGACCTGGGGAAGGCCGGGAGCGCCGGGACCGAGGACGACGCGGCGGGCCGGGCCGCGCGCGCCTCCCCCCTCCCCCGAGG	WILDTYPE_BUT_HAS_SNP_DELETION__Antisense.noflip.NA__p1@PVT1__chr8:128806613..128806821,+__27.1.0.0.71.1
ACTGGCCGCTTCACTGGCAGGCTGAGGGGCGCACCGGGCGGCGGGCGGGGACCTGGGGAAGGCCGGGAGCGCCGGGACCGAGGACGACGCGGCGGGCCGGGCCGCGCGCGCCTCCCCCCTCCCCCGAGGGGTACCTCTAGACCTGCGTCGAAAGATCGGAAGAGCGTCG	WILDTYPE_BUT_HAS_SNP_DELETION	27.1.0.0.71.1.21	none	Antisense.noflip.NA__p1@PVT1__chr8:128806613..128806821,+	Antisense.noflip.NA__p1@PVT1__chr8:128806613..128806821,+,27.1	chr8	128806613	128806821	+	128806613	128806727	1	0	114	1	1	0	none	CCTGCGTCGAA	GCAGGCTGAGGGGCGCACCGGGCGGCGGGCGGGGACCTGGGGAAGGCCGGGAGCGCCGGGACCGAGGACGACGCGGCGGGCCGGGCCGCGCGCGCCTCCCCCCTCCCCCGAGG	WILDTYPE_BUT_HAS_SNP_DELETION__Antisense.noflip.NA__p1@PVT1__chr8:128806613..128806821,+__27.1.0.0.71.1
ACTGGCCGCTTCACTGGCAGGCTGAGGGGCGCACCGGGCGGCGGGCGGGGACCTGGGGAAGGCCGGGAGCGCCGGGACCGAGGACGACGCGGCGGGCCGGGCCGCGCGCGCCTCCCCCCTCCCCCGAGGGGTACCTCTAGATGGAACGGTGCAGATCGGAAGAGCGTCG	WILDTYPE_BUT_HAS_SNP_DELETION	27.1.0.0.71.1.22	none	Antisense.noflip.NA__p1@PVT1__chr8:128806613..128806821,+	Antisense.noflip.NA__p1@PVT1__chr8:128806613..128806821,+,27.1	chr8	128806613	128806821	+	128806613	128806727	1	0	114	1	1	0	none	TGGAACGGTGC	GCAGGCTGAGGGGCGCACCGGGCGGCGGGCGGGGACCTGGGGAAGGCCGGGAGCGCCGGGACCGAGGACGACGCGGCGGGCCGGGCCGCGCGCGCCTCCCCCCTCCCCCGAGG	WILDTYPE_BUT_HAS_SNP_DELETION__Antisense.noflip.NA__p1@PVT1__chr8:128806613..128806821,+__27.1.0.0.71.1
ACTGGCCGCTTCACTGGCAGGCTGAGGGGCGCACCGGGCGGCGGGCGGGGACCTGGGGAAGGCCGGGAGCGCCGGGACCGAGGACGACGCGGCGGGCCGGGCCGCGCGCGCCTCCCCCCTCCCCCGAGGGGTACCTCTAGAACAACGAATTCAGATCGGAAGAGCGTCG	WILDTYPE_BUT_HAS_SNP_DELETION	27.1.0.0.71.1.23	none	Antisense.noflip.NA__p1@PVT1__chr8:128806613..128806821,+	Antisense.noflip.NA__p1@PVT1__chr8:128806613..128806821,+,27.1	chr8	128806613	128806821	+	128806613	128806727	1	0	114	1	1	0	none	ACAACGAATTC	GCAGGCTGAGGGGCGCACCGGGCGGCGGGCGGGGACCTGGGGAAGGCCGGGAGCGCCGGGACCGAGGACGACGCGGCGGGCCGGGCCGCGCGCGCCTCCCCCCTCCCCCGAGG	WILDTYPE_BUT_HAS_SNP_DELETION__Antisense.noflip.NA__p1@PVT1__chr8:128806613..128806821,+__27.1.0.0.71.1
ACTGGCCGCTTCACTGGCAGGCTGAGGGGCGCACCGGGCGGCGGGCGGGGACCTGGGGAAGGCCGGGAGCGCCGGGACCGAGGACGACGCGGCGGGCCGGGCCGCGCGCGCCTCCCCCCTCCCCCGAGGGGTACCTCTAGAAAAATACGAAGAGATCGGAAGAGCGTCG	WILDTYPE_BUT_HAS_SNP_DELETION	27.1.0.0.71.1.24	none	Antisense.noflip.NA__p1@PVT1__chr8:128806613..128806821,+	Antisense.noflip.NA__p1@PVT1__chr8:128806613..128806821,+,27.1	chr8	128806613	128806821	+	128806613	128806727	1	0	114	1	1	0	none	AAAATACGAAG	GCAGGCTGAGGGGCGCACCGGGCGGCGGGCGGGGACCTGGGGAAGGCCGGGAGCGCCGGGACCGAGGACGACGCGGCGGGCCGGGCCGCGCGCGCCTCCCCCCTCCCCCGAGG	WILDTYPE_BUT_HAS_SNP_DELETION__Antisense.noflip.NA__p1@PVT1__chr8:128806613..128806821,+__27.1.0.0.71.1
ACTGGCCGCTTCACTGGCAGGCTGAGGGGCGCACCGGGCGGCGGGCGGGGACCTGGGGAAGGCCGGGAGCGCCGGGACCGAGGACGACGCGGCGGGCCGGGCCGCGCGCGCCTCCCCCCTCCCCCGAGGGGTACCTCTAGAAATAACGAAAAAGATCGGAAGAGCGTCG	WILDTYPE_BUT_HAS_SNP_DELETION	27.1.0.0.71.1.25	none	Antisense.noflip.NA__p1@PVT1__chr8:128806613..128806821,+	Antisense.noflip.NA__p1@PVT1__chr8:128806613..128806821,+,27.1	chr8	128806613	128806821	+	128806613	128806727	1	0	114	1	1	0	none	AATAACGAAAA	GCAGGCTGAGGGGCGCACCGGGCGGCGGGCGGGGACCTGGGGAAGGCCGGGAGCGCCGGGACCGAGGACGACGCGGCGGGCCGGGCCGCGCGCGCCTCCCCCCTCCCCCGAGG	WILDTYPE_BUT_HAS_SNP_DELETION__Antisense.noflip.NA__p1@PVT1__chr8:128806613..128806821,+__27.1.0.0.71.1
ACTGGCCGCTTCACTGGCAGGCTGAGGGGCGCACCGGGCGGCGGGCGGGGACCTGGGGAAGGCCGGGAGCGCCGGGACCGAGGACGACGCGGCGGGCCGGGCCGCGCGCGCCTCCCCCCTCCCCCGAGGGGTACCTCTAGATAGGTAGTCGCAGATCGGAAGAGCGTCG	WILDTYPE_BUT_HAS_SNP_DELETION	27.1.0.0.71.1.26	none	Antisense.noflip.NA__p1@PVT1__chr8:128806613..128806821,+	Antisense.noflip.NA__p1@PVT1__chr8:128806613..128806821,+,27.1	chr8	128806613	128806821	+	128806613	128806727	1	0	114	1	1	0	none	TAGGTAGTCGC	GCAGGCTGAGGGGCGCACCGGGCGGCGGGCGGGGACCTGGGGAAGGCCGGGAGCGCCGGGACCGAGGACGACGCGGCGGGCCGGGCCGCGCGCGCCTCCCCCCTCCCCCGAGG	WILDTYPE_BUT_HAS_SNP_DELETION__Antisense.noflip.NA__p1@PVT1__chr8:128806613..128806821,+__27.1.0.0.71.1
ACTGGCCGCTTCACTGGCAGGCTGAGGGGCGCACCGGGCGGCGGGCGGGGACCTGGGGAAGGCCGGGAGCGCCGGGACCGAGGACGCCGCGGCGGGCCGGGCCGCGCGCGCCTCCCCCCTCCCCCGAGGGGTACCTCTAGACTTATGGCTTTAGATCGGAAGAGCGTCG	WILDTYPE_BUT_HAS_SNP_DELETION	27.1.0.0.72.1.1	none	Antisense.noflip.NA__p1@PVT1__chr8:128806613..128806821,+	Antisense.noflip.NA__p1@PVT1__chr8:128806613..128806821,+,27.1	chr8	128806613	128806821	+	128806613	128806727	1	0	114	1	1	0	none	CTTATGGCTTT	GCAGGCTGAGGGGCGCACCGGGCGGCGGGCGGGGACCTGGGGAAGGCCGGGAGCGCCGGGACCGAGGACGCCGCGGCGGGCCGGGCCGCGCGCGCCTCCCCCCTCCCCCGAGG	WILDTYPE_BUT_HAS_SNP_DELETION__Antisense.noflip.NA__p1@PVT1__chr8:128806613..128806821,+__27.1.0.0.72.1
ACTGGCCGCTTCACTGGCAGGCTGAGGGGCGCACCGGGCGGCGGGCGGGGACCTGGGGAAGGCCGGGAGCGCCGGGACCGAGGACGCCGCGGCGGGCCGGGCCGCGCGCGCCTCCCCCCTCCCCCGAGGGGTACCTCTAGAAGCGTTATAGGAGATCGGAAGAGCGTCG	WILDTYPE_BUT_HAS_SNP_DELETION	27.1.0.0.72.1.2	none	Antisense.noflip.NA__p1@PVT1__chr8:128806613..128806821,+	Antisense.noflip.NA__p1@PVT1__chr8:128806613..128806821,+,27.1	chr8	128806613	128806821	+	128806613	128806727	1	0	114	1	1	0	none	AGCGTTATAGG	GCAGGCTGAGGGGCGCACCGGGCGGCGGGCGGGGACCTGGGGAAGGCCGGGAGCGCCGGGACCGAGGACGCCGCGGCGGGCCGGGCCGCGCGCGCCTCCCCCCTCCCCCGAGG	WILDTYPE_BUT_HAS_SNP_DELETION__Antisense.noflip.NA__p1@PVT1__chr8:128806613..128806821,+__27.1.0.0.72.1
ACTGGCCGCTTCACTGGCAGGCTGAGGGGCGCACCGGGCGGCGGGCGGGGACCTGGGGAAGGCCGGGAGCGCCGGGACCGAGGACGCCGCGGCGGGCCGGGCCGCGCGCGCCTCCCCCCTCCCCCGAGGGGTACCTCTAGAGAGTAATCTTAAGATCGGAAGAGCGTCG	WILDTYPE_BUT_HAS_SNP_DELETION	27.1.0.0.72.1.3	none	Antisense.noflip.NA__p1@PVT1__chr8:128806613..128806821,+	Antisense.noflip.NA__p1@PVT1__chr8:128806613..128806821,+,27.1	chr8	128806613	128806821	+	128806613	128806727	1	0	114	1	1	0	none	GAGTAATCTTA	GCAGGCTGAGGGGCGCACCGGGCGGCGGGCGGGGACCTGGGGAAGGCCGGGAGCGCCGGGACCGAGGACGCCGCGGCGGGCCGGGCCGCGCGCGCCTCCCCCCTCCCCCGAGG	WILDTYPE_BUT_HAS_SNP_DELETION__Antisense.noflip.NA__p1@PVT1__chr8:128806613..128806821,+__27.1.0.0.72.1
ACTGGCCGCTTCACTGGCAGGCTGAGGGGCGCACCGGGCGGCGGGCGGGGACCTGGGGAAGGCCGGGAGCGCCGGGACCGAGGACGCCGCGGCGGGCCGGGCCGCGCGCGCCTCCCCCCTCCCCCGAGGGGTACCTCTAGAGACTTGCATAGAGATCGGAAGAGCGTCG	WILDTYPE_BUT_HAS_SNP_DELETION	27.1.0.0.72.1.4	none	Antisense.noflip.NA__p1@PVT1__chr8:128806613..128806821,+	Antisense.noflip.NA__p1@PVT1__chr8:128806613..128806821,+,27.1	chr8	128806613	128806821	+	128806613	128806727	1	0	114	1	1	0	none	GACTTGCATAG	GCAGGCTGAGGGGCGCACCGGGCGGCGGGCGGGGACCTGGGGAAGGCCGGGAGCGCCGGGACCGAGGACGCCGCGGCGGGCCGGGCCGCGCGCGCCTCCCCCCTCCCCCGAGG	WILDTYPE_BUT_HAS_SNP_DELETION__Antisense.noflip.NA__p1@PVT1__chr8:128806613..128806821,+__27.1.0.0.72.1
ACTGGCCGCTTCACTGGCAGGCTGAGGGGCGCACCGGGCGGCGGGCGGGGACCTGGGGAAGGCCGGGAGCGCCGGGACCGAGGACGCCGCGGCGGGCCGGGCCGCGCGCGCCTCCCCCCTCCCCCGAGGGGTACCTCTAGAGCTATAGATGGAGATCGGAAGAGCGTCG	WILDTYPE_BUT_HAS_SNP_DELETION	27.1.0.0.72.1.5	none	Antisense.noflip.NA__p1@PVT1__chr8:128806613..128806821,+	Antisense.noflip.NA__p1@PVT1__chr8:128806613..128806821,+,27.1	chr8	128806613	128806821	+	128806613	128806727	1	0	114	1	1	0	none	GCTATAGATGG	GCAGGCTGAGGGGCGCACCGGGCGGCGGGCGGGGACCTGGGGAAGGCCGGGAGCGCCGGGACCGAGGACGCCGCGGCGGGCCGGGCCGCGCGCGCCTCCCCCCTCCCCCGAGG	WILDTYPE_BUT_HAS_SNP_DELETION__Antisense.noflip.NA__p1@PVT1__chr8:128806613..128806821,+__27.1.0.0.72.1
ACTGGCCGCTTCACTGGCAGGCTGAGGGGCGCACCGGGCGGCGGGCGGGGACCTGGGGAAGGCCGGGAGCGCCGGGACCGAGGACGCCGCGGCGGGCCGGGCCGCGCGCGCCTCCCCCCTCCCCCGAGGGGTACCTCTAGAGACAGTTGTTTAGATCGGAAGAGCGTCG	WILDTYPE_BUT_HAS_SNP_DELETION	27.1.0.0.72.1.6	none	Antisense.noflip.NA__p1@PVT1__chr8:128806613..128806821,+	Antisense.noflip.NA__p1@PVT1__chr8:128806613..128806821,+,27.1	chr8	128806613	128806821	+	128806613	128806727	1	0	114	1	1	0	none	GACAGTTGTTT	GCAGGCTGAGGGGCGCACCGGGCGGCGGGCGGGGACCTGGGGAAGGCCGGGAGCGCCGGGACCGAGGACGCCGCGGCGGGCCGGGCCGCGCGCGCCTCCCCCCTCCCCCGAGG	WILDTYPE_BUT_HAS_SNP_DELETION__Antisense.noflip.NA__p1@PVT1__chr8:128806613..128806821,+__27.1.0.0.72.1
ACTGGCCGCTTCACTGGCAGGCTGAGGGGCGCACCGGGCGGCGGGCGGGGACCTGGGGAAGGCCGGGAGCGCCGGGACCGAGGACGCCGCGGCGGGCCGGGCCGCGCGCGCCTCCCCCCTCCCCCGAGGGGTACCTCTAGACGGGTAGCCGTAGATCGGAAGAGCGTCG	WILDTYPE_BUT_HAS_SNP_DELETION	27.1.0.0.72.1.7	none	Antisense.noflip.NA__p1@PVT1__chr8:128806613..128806821,+	Antisense.noflip.NA__p1@PVT1__chr8:128806613..128806821,+,27.1	chr8	128806613	128806821	+	128806613	128806727	1	0	114	1	1	0	none	CGGGTAGCCGT	GCAGGCTGAGGGGCGCACCGGGCGGCGGGCGGGGACCTGGGGAAGGCCGGGAGCGCCGGGACCGAGGACGCCGCGGCGGGCCGGGCCGCGCGCGCCTCCCCCCTCCCCCGAGG	WILDTYPE_BUT_HAS_SNP_DELETION__Antisense.noflip.NA__p1@PVT1__chr8:128806613..128806821,+__27.1.0.0.72.1
ACTGGCCGCTTCACTGGCAGGCTGAGGGGCGCACCGGGCGGCGGGCGGGGACCTGGGGAAGGCCGGGAGCGCCGGGACCGAGGACGCCGCGGCGGGCCGGGCCGCGCGCGCCTCCCCCCTCCCCCGAGGGGTACCTCTAGATTACTCCGTGAAGATCGGAAGAGCGTCG	WILDTYPE_BUT_HAS_SNP_DELETION	27.1.0.0.72.1.8	none	Antisense.noflip.NA__p1@PVT1__chr8:128806613..128806821,+	Antisense.noflip.NA__p1@PVT1__chr8:128806613..128806821,+,27.1	chr8	128806613	128806821	+	128806613	128806727	1	0	114	1	1	0	none	TTACTCCGTGA	GCAGGCTGAGGGGCGCACCGGGCGGCGGGCGGGGACCTGGGGAAGGCCGGGAGCGCCGGGACCGAGGACGCCGCGGCGGGCCGGGCCGCGCGCGCCTCCCCCCTCCCCCGAGG	WILDTYPE_BUT_HAS_SNP_DELETION__Antisense.noflip.NA__p1@PVT1__chr8:128806613..128806821,+__27.1.0.0.72.1
ACTGGCCGCTTCACTGGCAGGCTGAGGGGCGCACCGGGCGGCGGGCGGGGACCTGGGGAAGGCCGGGAGCGCCGGGACCGAGGACGCCGCGGCGGGCCGGGCCGCGCGCGCCTCCCCCCTCCCCCGAGGGGTACCTCTAGAGGAATTCTGGCAGATCGGAAGAGCGTCG	WILDTYPE_BUT_HAS_SNP_DELETION	27.1.0.0.72.1.9	none	Antisense.noflip.NA__p1@PVT1__chr8:128806613..128806821,+	Antisense.noflip.NA__p1@PVT1__chr8:128806613..128806821,+,27.1	chr8	128806613	128806821	+	128806613	128806727	1	0	114	1	1	0	none	GGAATTCTGGC	GCAGGCTGAGGGGCGCACCGGGCGGCGGGCGGGGACCTGGGGAAGGCCGGGAGCGCCGGGACCGAGGACGCCGCGGCGGGCCGGGCCGCGCGCGCCTCCCCCCTCCCCCGAGG	WILDTYPE_BUT_HAS_SNP_DELETION__Antisense.noflip.NA__p1@PVT1__chr8:128806613..128806821,+__27.1.0.0.72.1
ACTGGCCGCTTCACTGGCAGGCTGAGGGGCGCACCGGGCGGCGGGCGGGGACCTGGGGAAGGCCGGGAGCGCCGGGACCGAGGACGCCGCGGCGGGCCGGGCCGCGCGCGCCTCCCCCCTCCCCCGAGGGGTACCTCTAGAAGATTACCGCAAGATCGGAAGAGCGTCG	WILDTYPE_BUT_HAS_SNP_DELETION	27.1.0.0.72.1.10	none	Antisense.noflip.NA__p1@PVT1__chr8:128806613..128806821,+	Antisense.noflip.NA__p1@PVT1__chr8:128806613..128806821,+,27.1	chr8	128806613	128806821	+	128806613	128806727	1	0	114	1	1	0	none	AGATTACCGCA	GCAGGCTGAGGGGCGCACCGGGCGGCGGGCGGGGACCTGGGGAAGGCCGGGAGCGCCGGGACCGAGGACGCCGCGGCGGGCCGGGCCGCGCGCGCCTCCCCCCTCCCCCGAGG	WILDTYPE_BUT_HAS_SNP_DELETION__Antisense.noflip.NA__p1@PVT1__chr8:128806613..128806821,+__27.1.0.0.72.1
ACTGGCCGCTTCACTGGCAGGCTGAGGGGCGCACCGGGCGGCGGGCGGGGACCTGGGGAAGGCCGGGAGCGCCGGGACCGAGGACGCCGCGGCGGGCCGGGCCGCGCGCGCCTCCCCCCTCCCCCGAGGGGTACCTCTAGACAGCGTAACGTAGATCGGAAGAGCGTCG	WILDTYPE_BUT_HAS_SNP_DELETION	27.1.0.0.72.1.11	none	Antisense.noflip.NA__p1@PVT1__chr8:128806613..128806821,+	Antisense.noflip.NA__p1@PVT1__chr8:128806613..128806821,+,27.1	chr8	128806613	128806821	+	128806613	128806727	1	0	114	1	1	0	none	CAGCGTAACGT	GCAGGCTGAGGGGCGCACCGGGCGGCGGGCGGGGACCTGGGGAAGGCCGGGAGCGCCGGGACCGAGGACGCCGCGGCGGGCCGGGCCGCGCGCGCCTCCCCCCTCCCCCGAGG	WILDTYPE_BUT_HAS_SNP_DELETION__Antisense.noflip.NA__p1@PVT1__chr8:128806613..128806821,+__27.1.0.0.72.1
ACTGGCCGCTTCACTGGCAGGCTGAGGGGCGCACCGGGCGGCGGGCGGGGACCTGGGGAAGGCCGGGAGCGCCGGGACCGAGGACGCCGCGGCGGGCCGGGCCGCGCGCGCCTCCCCCCTCCCCCGAGGGGTACCTCTAGAATCATATAGGCAGATCGGAAGAGCGTCG	WILDTYPE_BUT_HAS_SNP_DELETION	27.1.0.0.72.1.12	none	Antisense.noflip.NA__p1@PVT1__chr8:128806613..128806821,+	Antisense.noflip.NA__p1@PVT1__chr8:128806613..128806821,+,27.1	chr8	128806613	128806821	+	128806613	128806727	1	0	114	1	1	0	none	ATCATATAGGC	GCAGGCTGAGGGGCGCACCGGGCGGCGGGCGGGGACCTGGGGAAGGCCGGGAGCGCCGGGACCGAGGACGCCGCGGCGGGCCGGGCCGCGCGCGCCTCCCCCCTCCCCCGAGG	WILDTYPE_BUT_HAS_SNP_DELETION__Antisense.noflip.NA__p1@PVT1__chr8:128806613..128806821,+__27.1.0.0.72.1
ACTGGCCGCTTCACTGGCAGGCTGAGGGGCGCACCGGGCGGCGGGCGGGGACCTGGGGAAGGCCGGGAGCGCCGGGACCGAGGACGCCGCGGCGGGCCGGGCCGCGCGCGCCTCCCCCCTCCCCCGAGGGGTACCTCTAGAGGATCGGGAGGAGATCGGAAGAGCGTCG	WILDTYPE_BUT_HAS_SNP_DELETION	27.1.0.0.72.1.13	none	Antisense.noflip.NA__p1@PVT1__chr8:128806613..128806821,+	Antisense.noflip.NA__p1@PVT1__chr8:128806613..128806821,+,27.1	chr8	128806613	128806821	+	128806613	128806727	1	0	114	1	1	0	none	GGATCGGGAGG	GCAGGCTGAGGGGCGCACCGGGCGGCGGGCGGGGACCTGGGGAAGGCCGGGAGCGCCGGGACCGAGGACGCCGCGGCGGGCCGGGCCGCGCGCGCCTCCCCCCTCCCCCGAGG	WILDTYPE_BUT_HAS_SNP_DELETION__Antisense.noflip.NA__p1@PVT1__chr8:128806613..128806821,+__27.1.0.0.72.1
ACTGGCCGCTTCACTGGCAGGCTGAGGGGCGCACCGGGCGGCGGGCGGGGACCTGGGGAAGGCCGGGAGCGCCGGGACCGAGGACGCCGCGGCGGGCCGGGCCGCGCGCGCCTCCCCCCTCCCCCGAGGGGTACCTCTAGATTACACGAGATAGATCGGAAGAGCGTCG	WILDTYPE_BUT_HAS_SNP_DELETION	27.1.0.0.72.1.14	none	Antisense.noflip.NA__p1@PVT1__chr8:128806613..128806821,+	Antisense.noflip.NA__p1@PVT1__chr8:128806613..128806821,+,27.1	chr8	128806613	128806821	+	128806613	128806727	1	0	114	1	1	0	none	TTACACGAGAT	GCAGGCTGAGGGGCGCACCGGGCGGCGGGCGGGGACCTGGGGAAGGCCGGGAGCGCCGGGACCGAGGACGCCGCGGCGGGCCGGGCCGCGCGCGCCTCCCCCCTCCCCCGAGG	WILDTYPE_BUT_HAS_SNP_DELETION__Antisense.noflip.NA__p1@PVT1__chr8:128806613..128806821,+__27.1.0.0.72.1
ACTGGCCGCTTCACTGGCAGGCTGAGGGGCGCACCGGGCGGCGGGCGGGGACCTGGGGAAGGCCGGGAGCGCCGGGACCGAGGACGCCGCGGCGGGCCGGGCCGCGCGCGCCTCCCCCCTCCCCCGAGGGGTACCTCTAGAAGTTACACCAAAGATCGGAAGAGCGTCG	WILDTYPE_BUT_HAS_SNP_DELETION	27.1.0.0.72.1.15	none	Antisense.noflip.NA__p1@PVT1__chr8:128806613..128806821,+	Antisense.noflip.NA__p1@PVT1__chr8:128806613..128806821,+,27.1	chr8	128806613	128806821	+	128806613	128806727	1	0	114	1	1	0	none	AGTTACACCAA	GCAGGCTGAGGGGCGCACCGGGCGGCGGGCGGGGACCTGGGGAAGGCCGGGAGCGCCGGGACCGAGGACGCCGCGGCGGGCCGGGCCGCGCGCGCCTCCCCCCTCCCCCGAGG	WILDTYPE_BUT_HAS_SNP_DELETION__Antisense.noflip.NA__p1@PVT1__chr8:128806613..128806821,+__27.1.0.0.72.1
ACTGGCCGCTTCACTGGCAGGCTGAGGGGCGCACCGGGCGGCGGGCGGGGACCTGGGGAAGGCCGGGAGCGCCGGGACCGAGGACGCCGCGGCGGGCCGGGCCGCGCGCGCCTCCCCCCTCCCCCGAGGGGTACCTCTAGAAGTTACGGTCAAGATCGGAAGAGCGTCG	WILDTYPE_BUT_HAS_SNP_DELETION	27.1.0.0.72.1.16	none	Antisense.noflip.NA__p1@PVT1__chr8:128806613..128806821,+	Antisense.noflip.NA__p1@PVT1__chr8:128806613..128806821,+,27.1	chr8	128806613	128806821	+	128806613	128806727	1	0	114	1	1	0	none	AGTTACGGTCA	GCAGGCTGAGGGGCGCACCGGGCGGCGGGCGGGGACCTGGGGAAGGCCGGGAGCGCCGGGACCGAGGACGCCGCGGCGGGCCGGGCCGCGCGCGCCTCCCCCCTCCCCCGAGG	WILDTYPE_BUT_HAS_SNP_DELETION__Antisense.noflip.NA__p1@PVT1__chr8:128806613..128806821,+__27.1.0.0.72.1
ACTGGCCGCTTCACTGGCAGGCTGAGGGGCGCACCGGGCGGCGGGCGGGGACCTGGGGAAGGCCGGGAGCGCCGGGACCGAGGACGCCGCGGCGGGCCGGGCCGCGCGCGCCTCCCCCCTCCCCCGAGGGGTACCTCTAGAGATAGTACCCGAGATCGGAAGAGCGTCG	WILDTYPE_BUT_HAS_SNP_DELETION	27.1.0.0.72.1.17	none	Antisense.noflip.NA__p1@PVT1__chr8:128806613..128806821,+	Antisense.noflip.NA__p1@PVT1__chr8:128806613..128806821,+,27.1	chr8	128806613	128806821	+	128806613	128806727	1	0	114	1	1	0	none	GATAGTACCCG	GCAGGCTGAGGGGCGCACCGGGCGGCGGGCGGGGACCTGGGGAAGGCCGGGAGCGCCGGGACCGAGGACGCCGCGGCGGGCCGGGCCGCGCGCGCCTCCCCCCTCCCCCGAGG	WILDTYPE_BUT_HAS_SNP_DELETION__Antisense.noflip.NA__p1@PVT1__chr8:128806613..128806821,+__27.1.0.0.72.1
ACTGGCCGCTTCACTGGCAGGCTGAGGGGCGCACCGGGCGGCGGGCGGGGACCTGGGGAAGGCCGGGAGCGCCGGGACCGAGGACGCCGCGGCGGGCCGGGCCGCGCGCGCCTCCCCCCTCCCCCGAGGGGTACCTCTAGAGGATATACGCGAGATCGGAAGAGCGTCG	WILDTYPE_BUT_HAS_SNP_DELETION	27.1.0.0.72.1.18	none	Antisense.noflip.NA__p1@PVT1__chr8:128806613..128806821,+	Antisense.noflip.NA__p1@PVT1__chr8:128806613..128806821,+,27.1	chr8	128806613	128806821	+	128806613	128806727	1	0	114	1	1	0	none	GGATATACGCG	GCAGGCTGAGGGGCGCACCGGGCGGCGGGCGGGGACCTGGGGAAGGCCGGGAGCGCCGGGACCGAGGACGCCGCGGCGGGCCGGGCCGCGCGCGCCTCCCCCCTCCCCCGAGG	WILDTYPE_BUT_HAS_SNP_DELETION__Antisense.noflip.NA__p1@PVT1__chr8:128806613..128806821,+__27.1.0.0.72.1
ACTGGCCGCTTCACTGGCAGGCTGAGGGGCGCACCGGGCGGCGGGCGGGGACCTGGGGAAGGCCGGGAGCGCCGGGACCGAGGACGCCGCGGCGGGCCGGGCCGCGCGCGCCTCCCCCCTCCCCCGAGGGGTACCTCTAGACTTTTCGCATTAGATCGGAAGAGCGTCG	WILDTYPE_BUT_HAS_SNP_DELETION	27.1.0.0.72.1.19	none	Antisense.noflip.NA__p1@PVT1__chr8:128806613..128806821,+	Antisense.noflip.NA__p1@PVT1__chr8:128806613..128806821,+,27.1	chr8	128806613	128806821	+	128806613	128806727	1	0	114	1	1	0	none	CTTTTCGCATT	GCAGGCTGAGGGGCGCACCGGGCGGCGGGCGGGGACCTGGGGAAGGCCGGGAGCGCCGGGACCGAGGACGCCGCGGCGGGCCGGGCCGCGCGCGCCTCCCCCCTCCCCCGAGG	WILDTYPE_BUT_HAS_SNP_DELETION__Antisense.noflip.NA__p1@PVT1__chr8:128806613..128806821,+__27.1.0.0.72.1
ACTGGCCGCTTCACTGGCAGGCTGAGGGGCGCACCGGGCGGCGGGCGGGGACCTGGGGAAGGCCGGGAGCGCCGGGACCGAGGACGCCGCGGCGGGCCGGGCCGCGCGCGCCTCCCCCCTCCCCCGAGGGGTACCTCTAGAACGTTCCGAAAAGATCGGAAGAGCGTCG	WILDTYPE_BUT_HAS_SNP_DELETION	27.1.0.0.72.1.20	none	Antisense.noflip.NA__p1@PVT1__chr8:128806613..128806821,+	Antisense.noflip.NA__p1@PVT1__chr8:128806613..128806821,+,27.1	chr8	128806613	128806821	+	128806613	128806727	1	0	114	1	1	0	none	ACGTTCCGAAA	GCAGGCTGAGGGGCGCACCGGGCGGCGGGCGGGGACCTGGGGAAGGCCGGGAGCGCCGGGACCGAGGACGCCGCGGCGGGCCGGGCCGCGCGCGCCTCCCCCCTCCCCCGAGG	WILDTYPE_BUT_HAS_SNP_DELETION__Antisense.noflip.NA__p1@PVT1__chr8:128806613..128806821,+__27.1.0.0.72.1
ACTGGCCGCTTCACTGGCAGGCTGAGGGGCGCACCGGGCGGCGGGCGGGGACCTGGGGAAGGCCGGGAGCGCCGGGACCGAGGACGCCGCGGCGGGCCGGGCCGCGCGCGCCTCCCCCCTCCCCCGAGGGGTACCTCTAGACAGGTACATTGAGATCGGAAGAGCGTCG	WILDTYPE_BUT_HAS_SNP_DELETION	27.1.0.0.72.1.21	none	Antisense.noflip.NA__p1@PVT1__chr8:128806613..128806821,+	Antisense.noflip.NA__p1@PVT1__chr8:128806613..128806821,+,27.1	chr8	128806613	128806821	+	128806613	128806727	1	0	114	1	1	0	none	CAGGTACATTG	GCAGGCTGAGGGGCGCACCGGGCGGCGGGCGGGGACCTGGGGAAGGCCGGGAGCGCCGGGACCGAGGACGCCGCGGCGGGCCGGGCCGCGCGCGCCTCCCCCCTCCCCCGAGG	WILDTYPE_BUT_HAS_SNP_DELETION__Antisense.noflip.NA__p1@PVT1__chr8:128806613..128806821,+__27.1.0.0.72.1
ACTGGCCGCTTCACTGGCAGGCTGAGGGGCGCACCGGGCGGCGGGCGGGGACCTGGGGAAGGCCGGGAGCGCCGGGACCGAGGACGCCGCGGCGGGCCGGGCCGCGCGCGCCTCCCCCCTCCCCCGAGGGGTACCTCTAGACTAGGTAAGAGAGATCGGAAGAGCGTCG	WILDTYPE_BUT_HAS_SNP_DELETION	27.1.0.0.72.1.22	none	Antisense.noflip.NA__p1@PVT1__chr8:128806613..128806821,+	Antisense.noflip.NA__p1@PVT1__chr8:128806613..128806821,+,27.1	chr8	128806613	128806821	+	128806613	128806727	1	0	114	1	1	0	none	CTAGGTAAGAG	GCAGGCTGAGGGGCGCACCGGGCGGCGGGCGGGGACCTGGGGAAGGCCGGGAGCGCCGGGACCGAGGACGCCGCGGCGGGCCGGGCCGCGCGCGCCTCCCCCCTCCCCCGAGG	WILDTYPE_BUT_HAS_SNP_DELETION__Antisense.noflip.NA__p1@PVT1__chr8:128806613..128806821,+__27.1.0.0.72.1
ACTGGCCGCTTCACTGGCAGGCTGAGGGGCGCACCGGGCGGCGGGCGGGGACCTGGGGAAGGCCGGGAGCGCCGGGACCGAGGACGCCGCGGCGGGCCGGGCCGCGCGCGCCTCCCCCCTCCCCCGAGGGGTACCTCTAGAGCTAATCGTCCAGATCGGAAGAGCGTCG	WILDTYPE_BUT_HAS_SNP_DELETION	27.1.0.0.72.1.23	none	Antisense.noflip.NA__p1@PVT1__chr8:128806613..128806821,+	Antisense.noflip.NA__p1@PVT1__chr8:128806613..128806821,+,27.1	chr8	128806613	128806821	+	128806613	128806727	1	0	114	1	1	0	none	GCTAATCGTCC	GCAGGCTGAGGGGCGCACCGGGCGGCGGGCGGGGACCTGGGGAAGGCCGGGAGCGCCGGGACCGAGGACGCCGCGGCGGGCCGGGCCGCGCGCGCCTCCCCCCTCCCCCGAGG	WILDTYPE_BUT_HAS_SNP_DELETION__Antisense.noflip.NA__p1@PVT1__chr8:128806613..128806821,+__27.1.0.0.72.1
ACTGGCCGCTTCACTGGCAGGCTGAGGGGCGCACCGGGCGGCGGGCGGGGACCTGGGGAAGGCCGGGAGCGCCGGGACCGAGGACGCCGCGGCGGGCCGGGCCGCGCGCGCCTCCCCCCTCCCCCGAGGGGTACCTCTAGATTATGGTTCAAAGATCGGAAGAGCGTCG	WILDTYPE_BUT_HAS_SNP_DELETION	27.1.0.0.72.1.24	none	Antisense.noflip.NA__p1@PVT1__chr8:128806613..128806821,+	Antisense.noflip.NA__p1@PVT1__chr8:128806613..128806821,+,27.1	chr8	128806613	128806821	+	128806613	128806727	1	0	114	1	1	0	none	TTATGGTTCAA	GCAGGCTGAGGGGCGCACCGGGCGGCGGGCGGGGACCTGGGGAAGGCCGGGAGCGCCGGGACCGAGGACGCCGCGGCGGGCCGGGCCGCGCGCGCCTCCCCCCTCCCCCGAGG	WILDTYPE_BUT_HAS_SNP_DELETION__Antisense.noflip.NA__p1@PVT1__chr8:128806613..128806821,+__27.1.0.0.72.1
ACTGGCCGCTTCACTGGCAGGCTGAGGGGCGCACCGGGCGGCGGGCGGGGACCTGGGGAAGGCCGGGAGCGCCGGGACCGAGGACGCCGCGGCGGGCCGGGCCGCGCGCGCCTCCCCCCTCCCCCGAGGGGTACCTCTAGACCCTACCGGAGAGATCGGAAGAGCGTCG	WILDTYPE_BUT_HAS_SNP_DELETION	27.1.0.0.72.1.25	none	Antisense.noflip.NA__p1@PVT1__chr8:128806613..128806821,+	Antisense.noflip.NA__p1@PVT1__chr8:128806613..128806821,+,27.1	chr8	128806613	128806821	+	128806613	128806727	1	0	114	1	1	0	none	CCCTACCGGAG	GCAGGCTGAGGGGCGCACCGGGCGGCGGGCGGGGACCTGGGGAAGGCCGGGAGCGCCGGGACCGAGGACGCCGCGGCGGGCCGGGCCGCGCGCGCCTCCCCCCTCCCCCGAGG	WILDTYPE_BUT_HAS_SNP_DELETION__Antisense.noflip.NA__p1@PVT1__chr8:128806613..128806821,+__27.1.0.0.72.1
ACTGGCCGCTTCACTGGCAGGCTGAGGGGCGCACCGGGCGGCGGGCGGGGACCTGGGGAAGGCCGGGAGCGCCGGGACCGAGGACGCCGCGGCGGGCCGGGCCGCGCGCGCCTCCCCCCTCCCCCGAGGGGTACCTCTAGAACGGAACGTACAGATCGGAAGAGCGTCG	WILDTYPE_BUT_HAS_SNP_DELETION	27.1.0.0.72.1.26	none	Antisense.noflip.NA__p1@PVT1__chr8:128806613..128806821,+	Antisense.noflip.NA__p1@PVT1__chr8:128806613..128806821,+,27.1	chr8	128806613	128806821	+	128806613	128806727	1	0	114	1	1	0	none	ACGGAACGTAC	GCAGGCTGAGGGGCGCACCGGGCGGCGGGCGGGGACCTGGGGAAGGCCGGGAGCGCCGGGACCGAGGACGCCGCGGCGGGCCGGGCCGCGCGCGCCTCCCCCCTCCCCCGAGG	WILDTYPE_BUT_HAS_SNP_DELETION__Antisense.noflip.NA__p1@PVT1__chr8:128806613..128806821,+__27.1.0.0.72.1
ACTGGCCGCTTCACTGGCAGGCTGAGGGGCGCACCGGGCGGCGGGCGGGGACCTGGGGAAGGCCGGGAGCGCCGGGACCGAGGACGCAGCGGCGGGCCGGGCCGCGCGCGCCTCCCCCCTCCCCCGAGGGGTACCTCTAGAAGTCGCGATACAGATCGGAAGAGCGTCG	WILDTYPE_BUT_HAS_SNP_DELETION	27.1.0.0.73.1.1	none	Antisense.noflip.NA__p1@PVT1__chr8:128806613..128806821,+	Antisense.noflip.NA__p1@PVT1__chr8:128806613..128806821,+,27.1	chr8	128806613	128806821	+	128806613	128806727	1	0	114	1	1	0	none	AGTCGCGATAC	GCAGGCTGAGGGGCGCACCGGGCGGCGGGCGGGGACCTGGGGAAGGCCGGGAGCGCCGGGACCGAGGACGCAGCGGCGGGCCGGGCCGCGCGCGCCTCCCCCCTCCCCCGAGG	WILDTYPE_BUT_HAS_SNP_DELETION__Antisense.noflip.NA__p1@PVT1__chr8:128806613..128806821,+__27.1.0.0.73.1
ACTGGCCGCTTCACTGGCAGGCTGAGGGGCGCACCGGGCGGCGGGCGGGGACCTGGGGAAGGCCGGGAGCGCCGGGACCGAGGACGCAGCGGCGGGCCGGGCCGCGCGCGCCTCCCCCCTCCCCCGAGGGGTACCTCTAGATACACGGTATTAGATCGGAAGAGCGTCG	WILDTYPE_BUT_HAS_SNP_DELETION	27.1.0.0.73.1.2	none	Antisense.noflip.NA__p1@PVT1__chr8:128806613..128806821,+	Antisense.noflip.NA__p1@PVT1__chr8:128806613..128806821,+,27.1	chr8	128806613	128806821	+	128806613	128806727	1	0	114	1	1	0	none	TACACGGTATT	GCAGGCTGAGGGGCGCACCGGGCGGCGGGCGGGGACCTGGGGAAGGCCGGGAGCGCCGGGACCGAGGACGCAGCGGCGGGCCGGGCCGCGCGCGCCTCCCCCCTCCCCCGAGG	WILDTYPE_BUT_HAS_SNP_DELETION__Antisense.noflip.NA__p1@PVT1__chr8:128806613..128806821,+__27.1.0.0.73.1
ACTGGCCGCTTCACTGGCAGGCTGAGGGGCGCACCGGGCGGCGGGCGGGGACCTGGGGAAGGCCGGGAGCGCCGGGACCGAGGACGCAGCGGCGGGCCGGGCCGCGCGCGCCTCCCCCCTCCCCCGAGGGGTACCTCTAGATAGCGGGTGGCAGATCGGAAGAGCGTCG	WILDTYPE_BUT_HAS_SNP_DELETION	27.1.0.0.73.1.3	none	Antisense.noflip.NA__p1@PVT1__chr8:128806613..128806821,+	Antisense.noflip.NA__p1@PVT1__chr8:128806613..128806821,+,27.1	chr8	128806613	128806821	+	128806613	128806727	1	0	114	1	1	0	none	TAGCGGGTGGC	GCAGGCTGAGGGGCGCACCGGGCGGCGGGCGGGGACCTGGGGAAGGCCGGGAGCGCCGGGACCGAGGACGCAGCGGCGGGCCGGGCCGCGCGCGCCTCCCCCCTCCCCCGAGG	WILDTYPE_BUT_HAS_SNP_DELETION__Antisense.noflip.NA__p1@PVT1__chr8:128806613..128806821,+__27.1.0.0.73.1
ACTGGCCGCTTCACTGGCAGGCTGAGGGGCGCACCGGGCGGCGGGCGGGGACCTGGGGAAGGCCGGGAGCGCCGGGACCGAGGACGCAGCGGCGGGCCGGGCCGCGCGCGCCTCCCCCCTCCCCCGAGGGGTACCTCTAGAACGGACGGCTGAGATCGGAAGAGCGTCG	WILDTYPE_BUT_HAS_SNP_DELETION	27.1.0.0.73.1.4	none	Antisense.noflip.NA__p1@PVT1__chr8:128806613..128806821,+	Antisense.noflip.NA__p1@PVT1__chr8:128806613..128806821,+,27.1	chr8	128806613	128806821	+	128806613	128806727	1	0	114	1	1	0	none	ACGGACGGCTG	GCAGGCTGAGGGGCGCACCGGGCGGCGGGCGGGGACCTGGGGAAGGCCGGGAGCGCCGGGACCGAGGACGCAGCGGCGGGCCGGGCCGCGCGCGCCTCCCCCCTCCCCCGAGG	WILDTYPE_BUT_HAS_SNP_DELETION__Antisense.noflip.NA__p1@PVT1__chr8:128806613..128806821,+__27.1.0.0.73.1
ACTGGCCGCTTCACTGGCAGGCTGAGGGGCGCACCGGGCGGCGGGCGGGGACCTGGGGAAGGCCGGGAGCGCCGGGACCGAGGACGCAGCGGCGGGCCGGGCCGCGCGCGCCTCCCCCCTCCCCCGAGGGGTACCTCTAGAGTGATCGCTCGAGATCGGAAGAGCGTCG	WILDTYPE_BUT_HAS_SNP_DELETION	27.1.0.0.73.1.5	none	Antisense.noflip.NA__p1@PVT1__chr8:128806613..128806821,+	Antisense.noflip.NA__p1@PVT1__chr8:128806613..128806821,+,27.1	chr8	128806613	128806821	+	128806613	128806727	1	0	114	1	1	0	none	GTGATCGCTCG	GCAGGCTGAGGGGCGCACCGGGCGGCGGGCGGGGACCTGGGGAAGGCCGGGAGCGCCGGGACCGAGGACGCAGCGGCGGGCCGGGCCGCGCGCGCCTCCCCCCTCCCCCGAGG	WILDTYPE_BUT_HAS_SNP_DELETION__Antisense.noflip.NA__p1@PVT1__chr8:128806613..128806821,+__27.1.0.0.73.1
ACTGGCCGCTTCACTGGCAGGCTGAGGGGCGCACCGGGCGGCGGGCGGGGACCTGGGGAAGGCCGGGAGCGCCGGGACCGAGGACGCAGCGGCGGGCCGGGCCGCGCGCGCCTCCCCCCTCCCCCGAGGGGTACCTCTAGACACTCGTCCGCAGATCGGAAGAGCGTCG	WILDTYPE_BUT_HAS_SNP_DELETION	27.1.0.0.73.1.6	none	Antisense.noflip.NA__p1@PVT1__chr8:128806613..128806821,+	Antisense.noflip.NA__p1@PVT1__chr8:128806613..128806821,+,27.1	chr8	128806613	128806821	+	128806613	128806727	1	0	114	1	1	0	none	CACTCGTCCGC	GCAGGCTGAGGGGCGCACCGGGCGGCGGGCGGGGACCTGGGGAAGGCCGGGAGCGCCGGGACCGAGGACGCAGCGGCGGGCCGGGCCGCGCGCGCCTCCCCCCTCCCCCGAGG	WILDTYPE_BUT_HAS_SNP_DELETION__Antisense.noflip.NA__p1@PVT1__chr8:128806613..128806821,+__27.1.0.0.73.1
ACTGGCCGCTTCACTGGCAGGCTGAGGGGCGCACCGGGCGGCGGGCGGGGACCTGGGGAAGGCCGGGAGCGCCGGGACCGAGGACGCAGCGGCGGGCCGGGCCGCGCGCGCCTCCCCCCTCCCCCGAGGGGTACCTCTAGAGATTTCGCTGTAGATCGGAAGAGCGTCG	WILDTYPE_BUT_HAS_SNP_DELETION	27.1.0.0.73.1.7	none	Antisense.noflip.NA__p1@PVT1__chr8:128806613..128806821,+	Antisense.noflip.NA__p1@PVT1__chr8:128806613..128806821,+,27.1	chr8	128806613	128806821	+	128806613	128806727	1	0	114	1	1	0	none	GATTTCGCTGT	GCAGGCTGAGGGGCGCACCGGGCGGCGGGCGGGGACCTGGGGAAGGCCGGGAGCGCCGGGACCGAGGACGCAGCGGCGGGCCGGGCCGCGCGCGCCTCCCCCCTCCCCCGAGG	WILDTYPE_BUT_HAS_SNP_DELETION__Antisense.noflip.NA__p1@PVT1__chr8:128806613..128806821,+__27.1.0.0.73.1
ACTGGCCGCTTCACTGGCAGGCTGAGGGGCGCACCGGGCGGCGGGCGGGGACCTGGGGAAGGCCGGGAGCGCCGGGACCGAGGACGCAGCGGCGGGCCGGGCCGCGCGCGCCTCCCCCCTCCCCCGAGGGGTACCTCTAGAGTCGTTCGAAAAGATCGGAAGAGCGTCG	WILDTYPE_BUT_HAS_SNP_DELETION	27.1.0.0.73.1.8	none	Antisense.noflip.NA__p1@PVT1__chr8:128806613..128806821,+	Antisense.noflip.NA__p1@PVT1__chr8:128806613..128806821,+,27.1	chr8	128806613	128806821	+	128806613	128806727	1	0	114	1	1	0	none	GTCGTTCGAAA	GCAGGCTGAGGGGCGCACCGGGCGGCGGGCGGGGACCTGGGGAAGGCCGGGAGCGCCGGGACCGAGGACGCAGCGGCGGGCCGGGCCGCGCGCGCCTCCCCCCTCCCCCGAGG	WILDTYPE_BUT_HAS_SNP_DELETION__Antisense.noflip.NA__p1@PVT1__chr8:128806613..128806821,+__27.1.0.0.73.1
ACTGGCCGCTTCACTGGCAGGCTGAGGGGCGCACCGGGCGGCGGGCGGGGACCTGGGGAAGGCCGGGAGCGCCGGGACCGAGGACGCAGCGGCGGGCCGGGCCGCGCGCGCCTCCCCCCTCCCCCGAGGGGTACCTCTAGATTATAGATTGCAGATCGGAAGAGCGTCG	WILDTYPE_BUT_HAS_SNP_DELETION	27.1.0.0.73.1.9	none	Antisense.noflip.NA__p1@PVT1__chr8:128806613..128806821,+	Antisense.noflip.NA__p1@PVT1__chr8:128806613..128806821,+,27.1	chr8	128806613	128806821	+	128806613	128806727	1	0	114	1	1	0	none	TTATAGATTGC	GCAGGCTGAGGGGCGCACCGGGCGGCGGGCGGGGACCTGGGGAAGGCCGGGAGCGCCGGGACCGAGGACGCAGCGGCGGGCCGGGCCGCGCGCGCCTCCCCCCTCCCCCGAGG	WILDTYPE_BUT_HAS_SNP_DELETION__Antisense.noflip.NA__p1@PVT1__chr8:128806613..128806821,+__27.1.0.0.73.1
ACTGGCCGCTTCACTGGCAGGCTGAGGGGCGCACCGGGCGGCGGGCGGGGACCTGGGGAAGGCCGGGAGCGCCGGGACCGAGGACGCAGCGGCGGGCCGGGCCGCGCGCGCCTCCCCCCTCCCCCGAGGGGTACCTCTAGAGTGTCGGCAAGAGATCGGAAGAGCGTCG	WILDTYPE_BUT_HAS_SNP_DELETION	27.1.0.0.73.1.10	none	Antisense.noflip.NA__p1@PVT1__chr8:128806613..128806821,+	Antisense.noflip.NA__p1@PVT1__chr8:128806613..128806821,+,27.1	chr8	128806613	128806821	+	128806613	128806727	1	0	114	1	1	0	none	GTGTCGGCAAG	GCAGGCTGAGGGGCGCACCGGGCGGCGGGCGGGGACCTGGGGAAGGCCGGGAGCGCCGGGACCGAGGACGCAGCGGCGGGCCGGGCCGCGCGCGCCTCCCCCCTCCCCCGAGG	WILDTYPE_BUT_HAS_SNP_DELETION__Antisense.noflip.NA__p1@PVT1__chr8:128806613..128806821,+__27.1.0.0.73.1
ACTGGCCGCTTCACTGGCAGGCTGAGGGGCGCACCGGGCGGCGGGCGGGGACCTGGGGAAGGCCGGGAGCGCCGGGACCGAGGACGCAGCGGCGGGCCGGGCCGCGCGCGCCTCCCCCCTCCCCCGAGGGGTACCTCTAGAATGTAGATGCCAGATCGGAAGAGCGTCG	WILDTYPE_BUT_HAS_SNP_DELETION	27.1.0.0.73.1.11	none	Antisense.noflip.NA__p1@PVT1__chr8:128806613..128806821,+	Antisense.noflip.NA__p1@PVT1__chr8:128806613..128806821,+,27.1	chr8	128806613	128806821	+	128806613	128806727	1	0	114	1	1	0	none	ATGTAGATGCC	GCAGGCTGAGGGGCGCACCGGGCGGCGGGCGGGGACCTGGGGAAGGCCGGGAGCGCCGGGACCGAGGACGCAGCGGCGGGCCGGGCCGCGCGCGCCTCCCCCCTCCCCCGAGG	WILDTYPE_BUT_HAS_SNP_DELETION__Antisense.noflip.NA__p1@PVT1__chr8:128806613..128806821,+__27.1.0.0.73.1
ACTGGCCGCTTCACTGGCAGGCTGAGGGGCGCACCGGGCGGCGGGCGGGGACCTGGGGAAGGCCGGGAGCGCCGGGACCGAGGACGCAGCGGCGGGCCGGGCCGCGCGCGCCTCCCCCCTCCCCCGAGGGGTACCTCTAGAAGCTGTTCAACAGATCGGAAGAGCGTCG	WILDTYPE_BUT_HAS_SNP_DELETION	27.1.0.0.73.1.12	none	Antisense.noflip.NA__p1@PVT1__chr8:128806613..128806821,+	Antisense.noflip.NA__p1@PVT1__chr8:128806613..128806821,+,27.1	chr8	128806613	128806821	+	128806613	128806727	1	0	114	1	1	0	none	AGCTGTTCAAC	GCAGGCTGAGGGGCGCACCGGGCGGCGGGCGGGGACCTGGGGAAGGCCGGGAGCGCCGGGACCGAGGACGCAGCGGCGGGCCGGGCCGCGCGCGCCTCCCCCCTCCCCCGAGG	WILDTYPE_BUT_HAS_SNP_DELETION__Antisense.noflip.NA__p1@PVT1__chr8:128806613..128806821,+__27.1.0.0.73.1
ACTGGCCGCTTCACTGGCAGGCTGAGGGGCGCACCGGGCGGCGGGCGGGGACCTGGGGAAGGCCGGGAGCGCCGGGACCGAGGACGCAGCGGCGGGCCGGGCCGCGCGCGCCTCCCCCCTCCCCCGAGGGGTACCTCTAGATAGAATCTTTTAGATCGGAAGAGCGTCG	WILDTYPE_BUT_HAS_SNP_DELETION	27.1.0.0.73.1.13	none	Antisense.noflip.NA__p1@PVT1__chr8:128806613..128806821,+	Antisense.noflip.NA__p1@PVT1__chr8:128806613..128806821,+,27.1	chr8	128806613	128806821	+	128806613	128806727	1	0	114	1	1	0	none	TAGAATCTTTT	GCAGGCTGAGGGGCGCACCGGGCGGCGGGCGGGGACCTGGGGAAGGCCGGGAGCGCCGGGACCGAGGACGCAGCGGCGGGCCGGGCCGCGCGCGCCTCCCCCCTCCCCCGAGG	WILDTYPE_BUT_HAS_SNP_DELETION__Antisense.noflip.NA__p1@PVT1__chr8:128806613..128806821,+__27.1.0.0.73.1
ACTGGCCGCTTCACTGGCAGGCTGAGGGGCGCACCGGGCGGCGGGCGGGGACCTGGGGAAGGCCGGGAGCGCCGGGACCGAGGACGCAGCGGCGGGCCGGGCCGCGCGCGCCTCCCCCCTCCCCCGAGGGGTACCTCTAGAGTGACGCTTGGAGATCGGAAGAGCGTCG	WILDTYPE_BUT_HAS_SNP_DELETION	27.1.0.0.73.1.14	none	Antisense.noflip.NA__p1@PVT1__chr8:128806613..128806821,+	Antisense.noflip.NA__p1@PVT1__chr8:128806613..128806821,+,27.1	chr8	128806613	128806821	+	128806613	128806727	1	0	114	1	1	0	none	GTGACGCTTGG	GCAGGCTGAGGGGCGCACCGGGCGGCGGGCGGGGACCTGGGGAAGGCCGGGAGCGCCGGGACCGAGGACGCAGCGGCGGGCCGGGCCGCGCGCGCCTCCCCCCTCCCCCGAGG	WILDTYPE_BUT_HAS_SNP_DELETION__Antisense.noflip.NA__p1@PVT1__chr8:128806613..128806821,+__27.1.0.0.73.1
ACTGGCCGCTTCACTGGCAGGCTGAGGGGCGCACCGGGCGGCGGGCGGGGACCTGGGGAAGGCCGGGAGCGCCGGGACCGAGGACGCAGCGGCGGGCCGGGCCGCGCGCGCCTCCCCCCTCCCCCGAGGGGTACCTCTAGAGCAACTAAACAAGATCGGAAGAGCGTCG	WILDTYPE_BUT_HAS_SNP_DELETION	27.1.0.0.73.1.15	none	Antisense.noflip.NA__p1@PVT1__chr8:128806613..128806821,+	Antisense.noflip.NA__p1@PVT1__chr8:128806613..128806821,+,27.1	chr8	128806613	128806821	+	128806613	128806727	1	0	114	1	1	0	none	GCAACTAAACA	GCAGGCTGAGGGGCGCACCGGGCGGCGGGCGGGGACCTGGGGAAGGCCGGGAGCGCCGGGACCGAGGACGCAGCGGCGGGCCGGGCCGCGCGCGCCTCCCCCCTCCCCCGAGG	WILDTYPE_BUT_HAS_SNP_DELETION__Antisense.noflip.NA__p1@PVT1__chr8:128806613..128806821,+__27.1.0.0.73.1
ACTGGCCGCTTCACTGGCAGGCTGAGGGGCGCACCGGGCGGCGGGCGGGGACCTGGGGAAGGCCGGGAGCGCCGGGACCGAGGACGCAGCGGCGGGCCGGGCCGCGCGCGCCTCCCCCCTCCCCCGAGGGGTACCTCTAGACGCATTTCGTCAGATCGGAAGAGCGTCG	WILDTYPE_BUT_HAS_SNP_DELETION	27.1.0.0.73.1.16	none	Antisense.noflip.NA__p1@PVT1__chr8:128806613..128806821,+	Antisense.noflip.NA__p1@PVT1__chr8:128806613..128806821,+,27.1	chr8	128806613	128806821	+	128806613	128806727	1	0	114	1	1	0	none	CGCATTTCGTC	GCAGGCTGAGGGGCGCACCGGGCGGCGGGCGGGGACCTGGGGAAGGCCGGGAGCGCCGGGACCGAGGACGCAGCGGCGGGCCGGGCCGCGCGCGCCTCCCCCCTCCCCCGAGG	WILDTYPE_BUT_HAS_SNP_DELETION__Antisense.noflip.NA__p1@PVT1__chr8:128806613..128806821,+__27.1.0.0.73.1
