## Supplementary material for "High-throughput functional analysis of IncRNA core promoters elucidatesrules governing tissue-specificity": dels_oligo_pool.index.txt (part 59 of 77)

full_oligo	oligo_type	oligo_id	dupe_info	seq_name	tile_name	chr	locus_start	locus_end	strand	tile_start	tile_end	tile_number	local_start	local_end	RE_count_1	RE_count_2	RE_count_3	SNP	barcode	element	unique_id
ACTGGCCGCTTCACTGGCAGGCTGAGGGGCGCACCGGGCGGCGGGCGGGGACCTGGGGAAGGCCGGGAGCGCCGGGACCGAGGACGCAGCGGCGGGCCGGGCCGCGCGCGCCTCCCCCCTCCCCCGAGGGGTACCTCTAGACCACGTAACATAGATCGGAAGAGCGTCG	WILDTYPE_BUT_HAS_SNP_DELETION	27.1.0.0.73.1.17	none	Antisense.noflip.NA__p1@PVT1__chr8:128806613..128806821,+	Antisense.noflip.NA__p1@PVT1__chr8:128806613..128806821,+,27.1	chr8	128806613	128806821	+	128806613	128806727	1	0	114	1	1	0	none	CCACGTAACAT	GCAGGCTGAGGGGCGCACCGGGCGGCGGGCGGGGACCTGGGGAAGGCCGGGAGCGCCGGGACCGAGGACGCAGCGGCGGGCCGGGCCGCGCGCGCCTCCCCCCTCCCCCGAGG	WILDTYPE_BUT_HAS_SNP_DELETION__Antisense.noflip.NA__p1@PVT1__chr8:128806613..128806821,+__27.1.0.0.73.1
ACTGGCCGCTTCACTGGCAGGCTGAGGGGCGCACCGGGCGGCGGGCGGGGACCTGGGGAAGGCCGGGAGCGCCGGGACCGAGGACGCAGCGGCGGGCCGGGCCGCGCGCGCCTCCCCCCTCCCCCGAGGGGTACCTCTAGACTAATTTATGGAGATCGGAAGAGCGTCG	WILDTYPE_BUT_HAS_SNP_DELETION	27.1.0.0.73.1.18	none	Antisense.noflip.NA__p1@PVT1__chr8:128806613..128806821,+	Antisense.noflip.NA__p1@PVT1__chr8:128806613..128806821,+,27.1	chr8	128806613	128806821	+	128806613	128806727	1	0	114	1	1	0	none	CTAATTTATGG	GCAGGCTGAGGGGCGCACCGGGCGGCGGGCGGGGACCTGGGGAAGGCCGGGAGCGCCGGGACCGAGGACGCAGCGGCGGGCCGGGCCGCGCGCGCCTCCCCCCTCCCCCGAGG	WILDTYPE_BUT_HAS_SNP_DELETION__Antisense.noflip.NA__p1@PVT1__chr8:128806613..128806821,+__27.1.0.0.73.1
ACTGGCCGCTTCACTGGCAGGCTGAGGGGCGCACCGGGCGGCGGGCGGGGACCTGGGGAAGGCCGGGAGCGCCGGGACCGAGGACGCAGCGGCGGGCCGGGCCGCGCGCGCCTCCCCCCTCCCCCGAGGGGTACCTCTAGAAGGTCGCAATCAGATCGGAAGAGCGTCG	WILDTYPE_BUT_HAS_SNP_DELETION	27.1.0.0.73.1.19	none	Antisense.noflip.NA__p1@PVT1__chr8:128806613..128806821,+	Antisense.noflip.NA__p1@PVT1__chr8:128806613..128806821,+,27.1	chr8	128806613	128806821	+	128806613	128806727	1	0	114	1	1	0	none	AGGTCGCAATC	GCAGGCTGAGGGGCGCACCGGGCGGCGGGCGGGGACCTGGGGAAGGCCGGGAGCGCCGGGACCGAGGACGCAGCGGCGGGCCGGGCCGCGCGCGCCTCCCCCCTCCCCCGAGG	WILDTYPE_BUT_HAS_SNP_DELETION__Antisense.noflip.NA__p1@PVT1__chr8:128806613..128806821,+__27.1.0.0.73.1
ACTGGCCGCTTCACTGGCAGGCTGAGGGGCGCACCGGGCGGCGGGCGGGGACCTGGGGAAGGCCGGGAGCGCCGGGACCGAGGACGCAGCGGCGGGCCGGGCCGCGCGCGCCTCCCCCCTCCCCCGAGGGGTACCTCTAGAGTTCGCGCTAAAGATCGGAAGAGCGTCG	WILDTYPE_BUT_HAS_SNP_DELETION	27.1.0.0.73.1.20	none	Antisense.noflip.NA__p1@PVT1__chr8:128806613..128806821,+	Antisense.noflip.NA__p1@PVT1__chr8:128806613..128806821,+,27.1	chr8	128806613	128806821	+	128806613	128806727	1	0	114	1	1	0	none	GTTCGCGCTAA	GCAGGCTGAGGGGCGCACCGGGCGGCGGGCGGGGACCTGGGGAAGGCCGGGAGCGCCGGGACCGAGGACGCAGCGGCGGGCCGGGCCGCGCGCGCCTCCCCCCTCCCCCGAGG	WILDTYPE_BUT_HAS_SNP_DELETION__Antisense.noflip.NA__p1@PVT1__chr8:128806613..128806821,+__27.1.0.0.73.1
ACTGGCCGCTTCACTGGCAGGCTGAGGGGCGCACCGGGCGGCGGGCGGGGACCTGGGGAAGGCCGGGAGCGCCGGGACCGAGGACGCAGCGGCGGGCCGGGCCGCGCGCGCCTCCCCCCTCCCCCGAGGGGTACCTCTAGAGCGAGATATGGAGATCGGAAGAGCGTCG	WILDTYPE_BUT_HAS_SNP_DELETION	27.1.0.0.73.1.21	none	Antisense.noflip.NA__p1@PVT1__chr8:128806613..128806821,+	Antisense.noflip.NA__p1@PVT1__chr8:128806613..128806821,+,27.1	chr8	128806613	128806821	+	128806613	128806727	1	0	114	1	1	0	none	GCGAGATATGG	GCAGGCTGAGGGGCGCACCGGGCGGCGGGCGGGGACCTGGGGAAGGCCGGGAGCGCCGGGACCGAGGACGCAGCGGCGGGCCGGGCCGCGCGCGCCTCCCCCCTCCCCCGAGG	WILDTYPE_BUT_HAS_SNP_DELETION__Antisense.noflip.NA__p1@PVT1__chr8:128806613..128806821,+__27.1.0.0.73.1
ACTGGCCGCTTCACTGGCAGGCTGAGGGGCGCACCGGGCGGCGGGCGGGGACCTGGGGAAGGCCGGGAGCGCCGGGACCGAGGACGCAGCGGCGGGCCGGGCCGCGCGCGCCTCCCCCCTCCCCCGAGGGGTACCTCTAGATAGGACGGACTAGATCGGAAGAGCGTCG	WILDTYPE_BUT_HAS_SNP_DELETION	27.1.0.0.73.1.22	none	Antisense.noflip.NA__p1@PVT1__chr8:128806613..128806821,+	Antisense.noflip.NA__p1@PVT1__chr8:128806613..128806821,+,27.1	chr8	128806613	128806821	+	128806613	128806727	1	0	114	1	1	0	none	TAGGACGGACT	GCAGGCTGAGGGGCGCACCGGGCGGCGGGCGGGGACCTGGGGAAGGCCGGGAGCGCCGGGACCGAGGACGCAGCGGCGGGCCGGGCCGCGCGCGCCTCCCCCCTCCCCCGAGG	WILDTYPE_BUT_HAS_SNP_DELETION__Antisense.noflip.NA__p1@PVT1__chr8:128806613..128806821,+__27.1.0.0.73.1
ACTGGCCGCTTCACTGGCAGGCTGAGGGGCGCACCGGGCGGCGGGCGGGGACCTGGGGAAGGCCGGGAGCGCCGGGACCGAGGACGCAGCGGCGGGCCGGGCCGCGCGCGCCTCCCCCCTCCCCCGAGGGGTACCTCTAGAATTTCGGCGTAAGATCGGAAGAGCGTCG	WILDTYPE_BUT_HAS_SNP_DELETION	27.1.0.0.73.1.23	none	Antisense.noflip.NA__p1@PVT1__chr8:128806613..128806821,+	Antisense.noflip.NA__p1@PVT1__chr8:128806613..128806821,+,27.1	chr8	128806613	128806821	+	128806613	128806727	1	0	114	1	1	0	none	ATTTCGGCGTA	GCAGGCTGAGGGGCGCACCGGGCGGCGGGCGGGGACCTGGGGAAGGCCGGGAGCGCCGGGACCGAGGACGCAGCGGCGGGCCGGGCCGCGCGCGCCTCCCCCCTCCCCCGAGG	WILDTYPE_BUT_HAS_SNP_DELETION__Antisense.noflip.NA__p1@PVT1__chr8:128806613..128806821,+__27.1.0.0.73.1
ACTGGCCGCTTCACTGGCAGGCTGAGGGGCGCACCGGGCGGCGGGCGGGGACCTGGGGAAGGCCGGGAGCGCCGGGACCGAGGACGCAGCGGCGGGCCGGGCCGCGCGCGCCTCCCCCCTCCCCCGAGGGGTACCTCTAGAGAAATCTTTACAGATCGGAAGAGCGTCG	WILDTYPE_BUT_HAS_SNP_DELETION	27.1.0.0.73.1.24	none	Antisense.noflip.NA__p1@PVT1__chr8:128806613..128806821,+	Antisense.noflip.NA__p1@PVT1__chr8:128806613..128806821,+,27.1	chr8	128806613	128806821	+	128806613	128806727	1	0	114	1	1	0	none	GAAATCTTTAC	GCAGGCTGAGGGGCGCACCGGGCGGCGGGCGGGGACCTGGGGAAGGCCGGGAGCGCCGGGACCGAGGACGCAGCGGCGGGCCGGGCCGCGCGCGCCTCCCCCCTCCCCCGAGG	WILDTYPE_BUT_HAS_SNP_DELETION__Antisense.noflip.NA__p1@PVT1__chr8:128806613..128806821,+__27.1.0.0.73.1
ACTGGCCGCTTCACTGGCAGGCTGAGGGGCGCACCGGGCGGCGGGCGGGGACCTGGGGAAGGCCGGGAGCGCCGGGACCGAGGACGCAGCGGCGGGCCGGGCCGCGCGCGCCTCCCCCCTCCCCCGAGGGGTACCTCTAGAGGGTTACCGTTAGATCGGAAGAGCGTCG	WILDTYPE_BUT_HAS_SNP_DELETION	27.1.0.0.73.1.25	none	Antisense.noflip.NA__p1@PVT1__chr8:128806613..128806821,+	Antisense.noflip.NA__p1@PVT1__chr8:128806613..128806821,+,27.1	chr8	128806613	128806821	+	128806613	128806727	1	0	114	1	1	0	none	GGGTTACCGTT	GCAGGCTGAGGGGCGCACCGGGCGGCGGGCGGGGACCTGGGGAAGGCCGGGAGCGCCGGGACCGAGGACGCAGCGGCGGGCCGGGCCGCGCGCGCCTCCCCCCTCCCCCGAGG	WILDTYPE_BUT_HAS_SNP_DELETION__Antisense.noflip.NA__p1@PVT1__chr8:128806613..128806821,+__27.1.0.0.73.1
ACTGGCCGCTTCACTGGCAGGCTGAGGGGCGCACCGGGCGGCGGGCGGGGACCTGGGGAAGGCCGGGAGCGCCGGGACCGAGGACGCAGCGGCGGGCCGGGCCGCGCGCGCCTCCCCCCTCCCCCGAGGGGTACCTCTAGAATCGCTTGACGAGATCGGAAGAGCGTCG	WILDTYPE_BUT_HAS_SNP_DELETION	27.1.0.0.73.1.26	none	Antisense.noflip.NA__p1@PVT1__chr8:128806613..128806821,+	Antisense.noflip.NA__p1@PVT1__chr8:128806613..128806821,+,27.1	chr8	128806613	128806821	+	128806613	128806727	1	0	114	1	1	0	none	ATCGCTTGACG	GCAGGCTGAGGGGCGCACCGGGCGGCGGGCGGGGACCTGGGGAAGGCCGGGAGCGCCGGGACCGAGGACGCAGCGGCGGGCCGGGCCGCGCGCGCCTCCCCCCTCCCCCGAGG	WILDTYPE_BUT_HAS_SNP_DELETION__Antisense.noflip.NA__p1@PVT1__chr8:128806613..128806821,+__27.1.0.0.73.1
ACTGGCCGCTTCACTGGCAGGCTGAGGGGCGCACCGGGCGGCGGGCGGGGACCTGGGGAAGGCCGGGAGCGCCGGGACCGAGGACGCACCGGCGGGCCGGGCCGCGCGCGCCTCCCCCCTCCCCCGAGGGGTACCTCTAGAAGCGTCGAGTCAGATCGGAAGAGCGTCG	WILDTYPE_BUT_HAS_SNP_DELETION	27.1.0.0.74.1.1	none	Antisense.noflip.NA__p1@PVT1__chr8:128806613..128806821,+	Antisense.noflip.NA__p1@PVT1__chr8:128806613..128806821,+,27.1	chr8	128806613	128806821	+	128806613	128806727	1	0	114	1	1	0	none	AGCGTCGAGTC	GCAGGCTGAGGGGCGCACCGGGCGGCGGGCGGGGACCTGGGGAAGGCCGGGAGCGCCGGGACCGAGGACGCACCGGCGGGCCGGGCCGCGCGCGCCTCCCCCCTCCCCCGAGG	WILDTYPE_BUT_HAS_SNP_DELETION__Antisense.noflip.NA__p1@PVT1__chr8:128806613..128806821,+__27.1.0.0.74.1
ACTGGCCGCTTCACTGGCAGGCTGAGGGGCGCACCGGGCGGCGGGCGGGGACCTGGGGAAGGCCGGGAGCGCCGGGACCGAGGACGCACCGGCGGGCCGGGCCGCGCGCGCCTCCCCCCTCCCCCGAGGGGTACCTCTAGAAACCGCTTAGAAGATCGGAAGAGCGTCG	WILDTYPE_BUT_HAS_SNP_DELETION	27.1.0.0.74.1.2	none	Antisense.noflip.NA__p1@PVT1__chr8:128806613..128806821,+	Antisense.noflip.NA__p1@PVT1__chr8:128806613..128806821,+,27.1	chr8	128806613	128806821	+	128806613	128806727	1	0	114	1	1	0	none	AACCGCTTAGA	GCAGGCTGAGGGGCGCACCGGGCGGCGGGCGGGGACCTGGGGAAGGCCGGGAGCGCCGGGACCGAGGACGCACCGGCGGGCCGGGCCGCGCGCGCCTCCCCCCTCCCCCGAGG	WILDTYPE_BUT_HAS_SNP_DELETION__Antisense.noflip.NA__p1@PVT1__chr8:128806613..128806821,+__27.1.0.0.74.1
ACTGGCCGCTTCACTGGCAGGCTGAGGGGCGCACCGGGCGGCGGGCGGGGACCTGGGGAAGGCCGGGAGCGCCGGGACCGAGGACGCACCGGCGGGCCGGGCCGCGCGCGCCTCCCCCCTCCCCCGAGGGGTACCTCTAGAGCATAGTATCCAGATCGGAAGAGCGTCG	WILDTYPE_BUT_HAS_SNP_DELETION	27.1.0.0.74.1.3	none	Antisense.noflip.NA__p1@PVT1__chr8:128806613..128806821,+	Antisense.noflip.NA__p1@PVT1__chr8:128806613..128806821,+,27.1	chr8	128806613	128806821	+	128806613	128806727	1	0	114	1	1	0	none	GCATAGTATCC	GCAGGCTGAGGGGCGCACCGGGCGGCGGGCGGGGACCTGGGGAAGGCCGGGAGCGCCGGGACCGAGGACGCACCGGCGGGCCGGGCCGCGCGCGCCTCCCCCCTCCCCCGAGG	WILDTYPE_BUT_HAS_SNP_DELETION__Antisense.noflip.NA__p1@PVT1__chr8:128806613..128806821,+__27.1.0.0.74.1
ACTGGCCGCTTCACTGGCAGGCTGAGGGGCGCACCGGGCGGCGGGCGGGGACCTGGGGAAGGCCGGGAGCGCCGGGACCGAGGACGCACCGGCGGGCCGGGCCGCGCGCGCCTCCCCCCTCCCCCGAGGGGTACCTCTAGATTATCGGATAGAGATCGGAAGAGCGTCG	WILDTYPE_BUT_HAS_SNP_DELETION	27.1.0.0.74.1.4	none	Antisense.noflip.NA__p1@PVT1__chr8:128806613..128806821,+	Antisense.noflip.NA__p1@PVT1__chr8:128806613..128806821,+,27.1	chr8	128806613	128806821	+	128806613	128806727	1	0	114	1	1	0	none	TTATCGGATAG	GCAGGCTGAGGGGCGCACCGGGCGGCGGGCGGGGACCTGGGGAAGGCCGGGAGCGCCGGGACCGAGGACGCACCGGCGGGCCGGGCCGCGCGCGCCTCCCCCCTCCCCCGAGG	WILDTYPE_BUT_HAS_SNP_DELETION__Antisense.noflip.NA__p1@PVT1__chr8:128806613..128806821,+__27.1.0.0.74.1
ACTGGCCGCTTCACTGGCAGGCTGAGGGGCGCACCGGGCGGCGGGCGGGGACCTGGGGAAGGCCGGGAGCGCCGGGACCGAGGACGCACCGGCGGGCCGGGCCGCGCGCGCCTCCCCCCTCCCCCGAGGGGTACCTCTAGAGGTCATAGATCAGATCGGAAGAGCGTCG	WILDTYPE_BUT_HAS_SNP_DELETION	27.1.0.0.74.1.5	none	Antisense.noflip.NA__p1@PVT1__chr8:128806613..128806821,+	Antisense.noflip.NA__p1@PVT1__chr8:128806613..128806821,+,27.1	chr8	128806613	128806821	+	128806613	128806727	1	0	114	1	1	0	none	GGTCATAGATC	GCAGGCTGAGGGGCGCACCGGGCGGCGGGCGGGGACCTGGGGAAGGCCGGGAGCGCCGGGACCGAGGACGCACCGGCGGGCCGGGCCGCGCGCGCCTCCCCCCTCCCCCGAGG	WILDTYPE_BUT_HAS_SNP_DELETION__Antisense.noflip.NA__p1@PVT1__chr8:128806613..128806821,+__27.1.0.0.74.1
ACTGGCCGCTTCACTGGCAGGCTGAGGGGCGCACCGGGCGGCGGGCGGGGACCTGGGGAAGGCCGGGAGCGCCGGGACCGAGGACGCACCGGCGGGCCGGGCCGCGCGCGCCTCCCCCCTCCCCCGAGGGGTACCTCTAGACACGCTTACGAAGATCGGAAGAGCGTCG	WILDTYPE_BUT_HAS_SNP_DELETION	27.1.0.0.74.1.6	none	Antisense.noflip.NA__p1@PVT1__chr8:128806613..128806821,+	Antisense.noflip.NA__p1@PVT1__chr8:128806613..128806821,+,27.1	chr8	128806613	128806821	+	128806613	128806727	1	0	114	1	1	0	none	CACGCTTACGA	GCAGGCTGAGGGGCGCACCGGGCGGCGGGCGGGGACCTGGGGAAGGCCGGGAGCGCCGGGACCGAGGACGCACCGGCGGGCCGGGCCGCGCGCGCCTCCCCCCTCCCCCGAGG	WILDTYPE_BUT_HAS_SNP_DELETION__Antisense.noflip.NA__p1@PVT1__chr8:128806613..128806821,+__27.1.0.0.74.1
ACTGGCCGCTTCACTGGCAGGCTGAGGGGCGCACCGGGCGGCGGGCGGGGACCTGGGGAAGGCCGGGAGCGCCGGGACCGAGGACGCACCGGCGGGCCGGGCCGCGCGCGCCTCCCCCCTCCCCCGAGGGGTACCTCTAGAGGAATTCTGGGAGATCGGAAGAGCGTCG	WILDTYPE_BUT_HAS_SNP_DELETION	27.1.0.0.74.1.7	none	Antisense.noflip.NA__p1@PVT1__chr8:128806613..128806821,+	Antisense.noflip.NA__p1@PVT1__chr8:128806613..128806821,+,27.1	chr8	128806613	128806821	+	128806613	128806727	1	0	114	1	1	0	none	GGAATTCTGGG	GCAGGCTGAGGGGCGCACCGGGCGGCGGGCGGGGACCTGGGGAAGGCCGGGAGCGCCGGGACCGAGGACGCACCGGCGGGCCGGGCCGCGCGCGCCTCCCCCCTCCCCCGAGG	WILDTYPE_BUT_HAS_SNP_DELETION__Antisense.noflip.NA__p1@PVT1__chr8:128806613..128806821,+__27.1.0.0.74.1
ACTGGCCGCTTCACTGGCAGGCTGAGGGGCGCACCGGGCGGCGGGCGGGGACCTGGGGAAGGCCGGGAGCGCCGGGACCGAGGACGCACCGGCGGGCCGGGCCGCGCGCGCCTCCCCCCTCCCCCGAGGGGTACCTCTAGAGGATTCGAGCAAGATCGGAAGAGCGTCG	WILDTYPE_BUT_HAS_SNP_DELETION	27.1.0.0.74.1.8	none	Antisense.noflip.NA__p1@PVT1__chr8:128806613..128806821,+	Antisense.noflip.NA__p1@PVT1__chr8:128806613..128806821,+,27.1	chr8	128806613	128806821	+	128806613	128806727	1	0	114	1	1	0	none	GGATTCGAGCA	GCAGGCTGAGGGGCGCACCGGGCGGCGGGCGGGGACCTGGGGAAGGCCGGGAGCGCCGGGACCGAGGACGCACCGGCGGGCCGGGCCGCGCGCGCCTCCCCCCTCCCCCGAGG	WILDTYPE_BUT_HAS_SNP_DELETION__Antisense.noflip.NA__p1@PVT1__chr8:128806613..128806821,+__27.1.0.0.74.1
ACTGGCCGCTTCACTGGCAGGCTGAGGGGCGCACCGGGCGGCGGGCGGGGACCTGGGGAAGGCCGGGAGCGCCGGGACCGAGGACGCACCGGCGGGCCGGGCCGCGCGCGCCTCCCCCCTCCCCCGAGGGGTACCTCTAGACGTACTACACAAGATCGGAAGAGCGTCG	WILDTYPE_BUT_HAS_SNP_DELETION	27.1.0.0.74.1.9	none	Antisense.noflip.NA__p1@PVT1__chr8:128806613..128806821,+	Antisense.noflip.NA__p1@PVT1__chr8:128806613..128806821,+,27.1	chr8	128806613	128806821	+	128806613	128806727	1	0	114	1	1	0	none	CGTACTACACA	GCAGGCTGAGGGGCGCACCGGGCGGCGGGCGGGGACCTGGGGAAGGCCGGGAGCGCCGGGACCGAGGACGCACCGGCGGGCCGGGCCGCGCGCGCCTCCCCCCTCCCCCGAGG	WILDTYPE_BUT_HAS_SNP_DELETION__Antisense.noflip.NA__p1@PVT1__chr8:128806613..128806821,+__27.1.0.0.74.1
ACTGGCCGCTTCACTGGCAGGCTGAGGGGCGCACCGGGCGGCGGGCGGGGACCTGGGGAAGGCCGGGAGCGCCGGGACCGAGGACGCACCGGCGGGCCGGGCCGCGCGCGCCTCCCCCCTCCCCCGAGGGGTACCTCTAGAATCGTAACTAAAGATCGGAAGAGCGTCG	WILDTYPE_BUT_HAS_SNP_DELETION	27.1.0.0.74.1.10	none	Antisense.noflip.NA__p1@PVT1__chr8:128806613..128806821,+	Antisense.noflip.NA__p1@PVT1__chr8:128806613..128806821,+,27.1	chr8	128806613	128806821	+	128806613	128806727	1	0	114	1	1	0	none	ATCGTAACTAA	GCAGGCTGAGGGGCGCACCGGGCGGCGGGCGGGGACCTGGGGAAGGCCGGGAGCGCCGGGACCGAGGACGCACCGGCGGGCCGGGCCGCGCGCGCCTCCCCCCTCCCCCGAGG	WILDTYPE_BUT_HAS_SNP_DELETION__Antisense.noflip.NA__p1@PVT1__chr8:128806613..128806821,+__27.1.0.0.74.1
ACTGGCCGCTTCACTGGCAGGCTGAGGGGCGCACCGGGCGGCGGGCGGGGACCTGGGGAAGGCCGGGAGCGCCGGGACCGAGGACGCACCGGCGGGCCGGGCCGCGCGCGCCTCCCCCCTCCCCCGAGGGGTACCTCTAGACGAGACGTAATAGATCGGAAGAGCGTCG	WILDTYPE_BUT_HAS_SNP_DELETION	27.1.0.0.74.1.11	none	Antisense.noflip.NA__p1@PVT1__chr8:128806613..128806821,+	Antisense.noflip.NA__p1@PVT1__chr8:128806613..128806821,+,27.1	chr8	128806613	128806821	+	128806613	128806727	1	0	114	1	1	0	none	CGAGACGTAAT	GCAGGCTGAGGGGCGCACCGGGCGGCGGGCGGGGACCTGGGGAAGGCCGGGAGCGCCGGGACCGAGGACGCACCGGCGGGCCGGGCCGCGCGCGCCTCCCCCCTCCCCCGAGG	WILDTYPE_BUT_HAS_SNP_DELETION__Antisense.noflip.NA__p1@PVT1__chr8:128806613..128806821,+__27.1.0.0.74.1
ACTGGCCGCTTCACTGGCAGGCTGAGGGGCGCACCGGGCGGCGGGCGGGGACCTGGGGAAGGCCGGGAGCGCCGGGACCGAGGACGCACCGGCGGGCCGGGCCGCGCGCGCCTCCCCCCTCCCCCGAGGGGTACCTCTAGAACTAAAGTCGCAGATCGGAAGAGCGTCG	WILDTYPE_BUT_HAS_SNP_DELETION	27.1.0.0.74.1.12	none	Antisense.noflip.NA__p1@PVT1__chr8:128806613..128806821,+	Antisense.noflip.NA__p1@PVT1__chr8:128806613..128806821,+,27.1	chr8	128806613	128806821	+	128806613	128806727	1	0	114	1	1	0	none	ACTAAAGTCGC	GCAGGCTGAGGGGCGCACCGGGCGGCGGGCGGGGACCTGGGGAAGGCCGGGAGCGCCGGGACCGAGGACGCACCGGCGGGCCGGGCCGCGCGCGCCTCCCCCCTCCCCCGAGG	WILDTYPE_BUT_HAS_SNP_DELETION__Antisense.noflip.NA__p1@PVT1__chr8:128806613..128806821,+__27.1.0.0.74.1
ACTGGCCGCTTCACTGGCAGGCTGAGGGGCGCACCGGGCGGCGGGCGGGGACCTGGGGAAGGCCGGGAGCGCCGGGACCGAGGACGCACCGGCGGGCCGGGCCGCGCGCGCCTCCCCCCTCCCCCGAGGGGTACCTCTAGACTCATTCGAGTAGATCGGAAGAGCGTCG	WILDTYPE_BUT_HAS_SNP_DELETION	27.1.0.0.74.1.13	none	Antisense.noflip.NA__p1@PVT1__chr8:128806613..128806821,+	Antisense.noflip.NA__p1@PVT1__chr8:128806613..128806821,+,27.1	chr8	128806613	128806821	+	128806613	128806727	1	0	114	1	1	0	none	CTCATTCGAGT	GCAGGCTGAGGGGCGCACCGGGCGGCGGGCGGGGACCTGGGGAAGGCCGGGAGCGCCGGGACCGAGGACGCACCGGCGGGCCGGGCCGCGCGCGCCTCCCCCCTCCCCCGAGG	WILDTYPE_BUT_HAS_SNP_DELETION__Antisense.noflip.NA__p1@PVT1__chr8:128806613..128806821,+__27.1.0.0.74.1
ACTGGCCGCTTCACTGGCAGGCTGAGGGGCGCACCGGGCGGCGGGCGGGGACCTGGGGAAGGCCGGGAGCGCCGGGACCGAGGACGCACCGGCGGGCCGGGCCGCGCGCGCCTCCCCCCTCCCCCGAGGGGTACCTCTAGACAGAAAGATAGAGATCGGAAGAGCGTCG	WILDTYPE_BUT_HAS_SNP_DELETION	27.1.0.0.74.1.14	none	Antisense.noflip.NA__p1@PVT1__chr8:128806613..128806821,+	Antisense.noflip.NA__p1@PVT1__chr8:128806613..128806821,+,27.1	chr8	128806613	128806821	+	128806613	128806727	1	0	114	1	1	0	none	CAGAAAGATAG	GCAGGCTGAGGGGCGCACCGGGCGGCGGGCGGGGACCTGGGGAAGGCCGGGAGCGCCGGGACCGAGGACGCACCGGCGGGCCGGGCCGCGCGCGCCTCCCCCCTCCCCCGAGG	WILDTYPE_BUT_HAS_SNP_DELETION__Antisense.noflip.NA__p1@PVT1__chr8:128806613..128806821,+__27.1.0.0.74.1
ACTGGCCGCTTCACTGGCAGGCTGAGGGGCGCACCGGGCGGCGGGCGGGGACCTGGGGAAGGCCGGGAGCGCCGGGACCGAGGACGCACCGGCGGGCCGGGCCGCGCGCGCCTCCCCCCTCCCCCGAGGGGTACCTCTAGAACCTATCGAATAGATCGGAAGAGCGTCG	WILDTYPE_BUT_HAS_SNP_DELETION	27.1.0.0.74.1.15	none	Antisense.noflip.NA__p1@PVT1__chr8:128806613..128806821,+	Antisense.noflip.NA__p1@PVT1__chr8:128806613..128806821,+,27.1	chr8	128806613	128806821	+	128806613	128806727	1	0	114	1	1	0	none	ACCTATCGAAT	GCAGGCTGAGGGGCGCACCGGGCGGCGGGCGGGGACCTGGGGAAGGCCGGGAGCGCCGGGACCGAGGACGCACCGGCGGGCCGGGCCGCGCGCGCCTCCCCCCTCCCCCGAGG	WILDTYPE_BUT_HAS_SNP_DELETION__Antisense.noflip.NA__p1@PVT1__chr8:128806613..128806821,+__27.1.0.0.74.1
ACTGGCCGCTTCACTGGCAGGCTGAGGGGCGCACCGGGCGGCGGGCGGGGACCTGGGGAAGGCCGGGAGCGCCGGGACCGAGGACGCACCGGCGGGCCGGGCCGCGCGCGCCTCCCCCCTCCCCCGAGGGGTACCTCTAGAACCGTAGTAACAGATCGGAAGAGCGTCG	WILDTYPE_BUT_HAS_SNP_DELETION	27.1.0.0.74.1.16	none	Antisense.noflip.NA__p1@PVT1__chr8:128806613..128806821,+	Antisense.noflip.NA__p1@PVT1__chr8:128806613..128806821,+,27.1	chr8	128806613	128806821	+	128806613	128806727	1	0	114	1	1	0	none	ACCGTAGTAAC	GCAGGCTGAGGGGCGCACCGGGCGGCGGGCGGGGACCTGGGGAAGGCCGGGAGCGCCGGGACCGAGGACGCACCGGCGGGCCGGGCCGCGCGCGCCTCCCCCCTCCCCCGAGG	WILDTYPE_BUT_HAS_SNP_DELETION__Antisense.noflip.NA__p1@PVT1__chr8:128806613..128806821,+__27.1.0.0.74.1
ACTGGCCGCTTCACTGGCAGGCTGAGGGGCGCACCGGGCGGCGGGCGGGGACCTGGGGAAGGCCGGGAGCGCCGGGACCGAGGACGCACCGGCGGGCCGGGCCGCGCGCGCCTCCCCCCTCCCCCGAGGGGTACCTCTAGAAAATCACGGGCAGATCGGAAGAGCGTCG	WILDTYPE_BUT_HAS_SNP_DELETION	27.1.0.0.74.1.17	none	Antisense.noflip.NA__p1@PVT1__chr8:128806613..128806821,+	Antisense.noflip.NA__p1@PVT1__chr8:128806613..128806821,+,27.1	chr8	128806613	128806821	+	128806613	128806727	1	0	114	1	1	0	none	AAATCACGGGC	GCAGGCTGAGGGGCGCACCGGGCGGCGGGCGGGGACCTGGGGAAGGCCGGGAGCGCCGGGACCGAGGACGCACCGGCGGGCCGGGCCGCGCGCGCCTCCCCCCTCCCCCGAGG	WILDTYPE_BUT_HAS_SNP_DELETION__Antisense.noflip.NA__p1@PVT1__chr8:128806613..128806821,+__27.1.0.0.74.1
ACTGGCCGCTTCACTGGCAGGCTGAGGGGCGCACCGGGCGGCGGGCGGGGACCTGGGGAAGGCCGGGAGCGCCGGGACCGAGGACGCACCGGCGGGCCGGGCCGCGCGCGCCTCCCCCCTCCCCCGAGGGGTACCTCTAGAAGATTCTAACTAGATCGGAAGAGCGTCG	WILDTYPE_BUT_HAS_SNP_DELETION	27.1.0.0.74.1.18	none	Antisense.noflip.NA__p1@PVT1__chr8:128806613..128806821,+	Antisense.noflip.NA__p1@PVT1__chr8:128806613..128806821,+,27.1	chr8	128806613	128806821	+	128806613	128806727	1	0	114	1	1	0	none	AGATTCTAACT	GCAGGCTGAGGGGCGCACCGGGCGGCGGGCGGGGACCTGGGGAAGGCCGGGAGCGCCGGGACCGAGGACGCACCGGCGGGCCGGGCCGCGCGCGCCTCCCCCCTCCCCCGAGG	WILDTYPE_BUT_HAS_SNP_DELETION__Antisense.noflip.NA__p1@PVT1__chr8:128806613..128806821,+__27.1.0.0.74.1
ACTGGCCGCTTCACTGGCAGGCTGAGGGGCGCACCGGGCGGCGGGCGGGGACCTGGGGAAGGCCGGGAGCGCCGGGACCGAGGACGCACCGGCGGGCCGGGCCGCGCGCGCCTCCCCCCTCCCCCGAGGGGTACCTCTAGATGACCGTCGCAAGATCGGAAGAGCGTCG	WILDTYPE_BUT_HAS_SNP_DELETION	27.1.0.0.74.1.19	none	Antisense.noflip.NA__p1@PVT1__chr8:128806613..128806821,+	Antisense.noflip.NA__p1@PVT1__chr8:128806613..128806821,+,27.1	chr8	128806613	128806821	+	128806613	128806727	1	0	114	1	1	0	none	TGACCGTCGCA	GCAGGCTGAGGGGCGCACCGGGCGGCGGGCGGGGACCTGGGGAAGGCCGGGAGCGCCGGGACCGAGGACGCACCGGCGGGCCGGGCCGCGCGCGCCTCCCCCCTCCCCCGAGG	WILDTYPE_BUT_HAS_SNP_DELETION__Antisense.noflip.NA__p1@PVT1__chr8:128806613..128806821,+__27.1.0.0.74.1
ACTGGCCGCTTCACTGGCAGGCTGAGGGGCGCACCGGGCGGCGGGCGGGGACCTGGGGAAGGCCGGGAGCGCCGGGACCGAGGACGCACCGGCGGGCCGGGCCGCGCGCGCCTCCCCCCTCCCCCGAGGGGTACCTCTAGACGAGCGGTGGAAGATCGGAAGAGCGTCG	WILDTYPE_BUT_HAS_SNP_DELETION	27.1.0.0.74.1.20	none	Antisense.noflip.NA__p1@PVT1__chr8:128806613..128806821,+	Antisense.noflip.NA__p1@PVT1__chr8:128806613..128806821,+,27.1	chr8	128806613	128806821	+	128806613	128806727	1	0	114	1	1	0	none	CGAGCGGTGGA	GCAGGCTGAGGGGCGCACCGGGCGGCGGGCGGGGACCTGGGGAAGGCCGGGAGCGCCGGGACCGAGGACGCACCGGCGGGCCGGGCCGCGCGCGCCTCCCCCCTCCCCCGAGG	WILDTYPE_BUT_HAS_SNP_DELETION__Antisense.noflip.NA__p1@PVT1__chr8:128806613..128806821,+__27.1.0.0.74.1
ACTGGCCGCTTCACTGGCAGGCTGAGGGGCGCACCGGGCGGCGGGCGGGGACCTGGGGAAGGCCGGGAGCGCCGGGACCGAGGACGCACCGGCGGGCCGGGCCGCGCGCGCCTCCCCCCTCCCCCGAGGGGTACCTCTAGACATGACGCGCTAGATCGGAAGAGCGTCG	WILDTYPE_BUT_HAS_SNP_DELETION	27.1.0.0.74.1.21	none	Antisense.noflip.NA__p1@PVT1__chr8:128806613..128806821,+	Antisense.noflip.NA__p1@PVT1__chr8:128806613..128806821,+,27.1	chr8	128806613	128806821	+	128806613	128806727	1	0	114	1	1	0	none	CATGACGCGCT	GCAGGCTGAGGGGCGCACCGGGCGGCGGGCGGGGACCTGGGGAAGGCCGGGAGCGCCGGGACCGAGGACGCACCGGCGGGCCGGGCCGCGCGCGCCTCCCCCCTCCCCCGAGG	WILDTYPE_BUT_HAS_SNP_DELETION__Antisense.noflip.NA__p1@PVT1__chr8:128806613..128806821,+__27.1.0.0.74.1
ACTGGCCGCTTCACTGGCAGGCTGAGGGGCGCACCGGGCGGCGGGCGGGGACCTGGGGAAGGCCGGGAGCGCCGGGACCGAGGACGCACCGGCGGGCCGGGCCGCGCGCGCCTCCCCCCTCCCCCGAGGGGTACCTCTAGAATAAACGATACAGATCGGAAGAGCGTCG	WILDTYPE_BUT_HAS_SNP_DELETION	27.1.0.0.74.1.22	none	Antisense.noflip.NA__p1@PVT1__chr8:128806613..128806821,+	Antisense.noflip.NA__p1@PVT1__chr8:128806613..128806821,+,27.1	chr8	128806613	128806821	+	128806613	128806727	1	0	114	1	1	0	none	ATAAACGATAC	GCAGGCTGAGGGGCGCACCGGGCGGCGGGCGGGGACCTGGGGAAGGCCGGGAGCGCCGGGACCGAGGACGCACCGGCGGGCCGGGCCGCGCGCGCCTCCCCCCTCCCCCGAGG	WILDTYPE_BUT_HAS_SNP_DELETION__Antisense.noflip.NA__p1@PVT1__chr8:128806613..128806821,+__27.1.0.0.74.1
ACTGGCCGCTTCACTGGCAGGCTGAGGGGCGCACCGGGCGGCGGGCGGGGACCTGGGGAAGGCCGGGAGCGCCGGGACCGAGGACGCACCGGCGGGCCGGGCCGCGCGCGCCTCCCCCCTCCCCCGAGGGGTACCTCTAGAAGGTCTGTTCAAGATCGGAAGAGCGTCG	WILDTYPE_BUT_HAS_SNP_DELETION	27.1.0.0.74.1.23	none	Antisense.noflip.NA__p1@PVT1__chr8:128806613..128806821,+	Antisense.noflip.NA__p1@PVT1__chr8:128806613..128806821,+,27.1	chr8	128806613	128806821	+	128806613	128806727	1	0	114	1	1	0	none	AGGTCTGTTCA	GCAGGCTGAGGGGCGCACCGGGCGGCGGGCGGGGACCTGGGGAAGGCCGGGAGCGCCGGGACCGAGGACGCACCGGCGGGCCGGGCCGCGCGCGCCTCCCCCCTCCCCCGAGG	WILDTYPE_BUT_HAS_SNP_DELETION__Antisense.noflip.NA__p1@PVT1__chr8:128806613..128806821,+__27.1.0.0.74.1
ACTGGCCGCTTCACTGGCAGGCTGAGGGGCGCACCGGGCGGCGGGCGGGGACCTGGGGAAGGCCGGGAGCGCCGGGACCGAGGACGCACCGGCGGGCCGGGCCGCGCGCGCCTCCCCCCTCCCCCGAGGGGTACCTCTAGACTTTACCGGTCAGATCGGAAGAGCGTCG	WILDTYPE_BUT_HAS_SNP_DELETION	27.1.0.0.74.1.24	none	Antisense.noflip.NA__p1@PVT1__chr8:128806613..128806821,+	Antisense.noflip.NA__p1@PVT1__chr8:128806613..128806821,+,27.1	chr8	128806613	128806821	+	128806613	128806727	1	0	114	1	1	0	none	CTTTACCGGTC	GCAGGCTGAGGGGCGCACCGGGCGGCGGGCGGGGACCTGGGGAAGGCCGGGAGCGCCGGGACCGAGGACGCACCGGCGGGCCGGGCCGCGCGCGCCTCCCCCCTCCCCCGAGG	WILDTYPE_BUT_HAS_SNP_DELETION__Antisense.noflip.NA__p1@PVT1__chr8:128806613..128806821,+__27.1.0.0.74.1
ACTGGCCGCTTCACTGGCAGGCTGAGGGGCGCACCGGGCGGCGGGCGGGGACCTGGGGAAGGCCGGGAGCGCCGGGACCGAGGACGCACCGGCGGGCCGGGCCGCGCGCGCCTCCCCCCTCCCCCGAGGGGTACCTCTAGAGGGTTACGGTAAGATCGGAAGAGCGTCG	WILDTYPE_BUT_HAS_SNP_DELETION	27.1.0.0.74.1.25	none	Antisense.noflip.NA__p1@PVT1__chr8:128806613..128806821,+	Antisense.noflip.NA__p1@PVT1__chr8:128806613..128806821,+,27.1	chr8	128806613	128806821	+	128806613	128806727	1	0	114	1	1	0	none	GGGTTACGGTA	GCAGGCTGAGGGGCGCACCGGGCGGCGGGCGGGGACCTGGGGAAGGCCGGGAGCGCCGGGACCGAGGACGCACCGGCGGGCCGGGCCGCGCGCGCCTCCCCCCTCCCCCGAGG	WILDTYPE_BUT_HAS_SNP_DELETION__Antisense.noflip.NA__p1@PVT1__chr8:128806613..128806821,+__27.1.0.0.74.1
ACTGGCCGCTTCACTGGCAGGCTGAGGGGCGCACCGGGCGGCGGGCGGGGACCTGGGGAAGGCCGGGAGCGCCGGGACCGAGGACGCACCGGCGGGCCGGGCCGCGCGCGCCTCCCCCCTCCCCCGAGGGGTACCTCTAGAACCAATGTCTAAGATCGGAAGAGCGTCG	WILDTYPE_BUT_HAS_SNP_DELETION	27.1.0.0.74.1.26	none	Antisense.noflip.NA__p1@PVT1__chr8:128806613..128806821,+	Antisense.noflip.NA__p1@PVT1__chr8:128806613..128806821,+,27.1	chr8	128806613	128806821	+	128806613	128806727	1	0	114	1	1	0	none	ACCAATGTCTA	GCAGGCTGAGGGGCGCACCGGGCGGCGGGCGGGGACCTGGGGAAGGCCGGGAGCGCCGGGACCGAGGACGCACCGGCGGGCCGGGCCGCGCGCGCCTCCCCCCTCCCCCGAGG	WILDTYPE_BUT_HAS_SNP_DELETION__Antisense.noflip.NA__p1@PVT1__chr8:128806613..128806821,+__27.1.0.0.74.1
ACTGGCCGCTTCACTGGCAGGCTGAGGGGCGCACCGGGCGGCGGGCGGGGACCTGGGGAAGGCCGGGAGCGCCGGGACCGAGGACGCACGGGCGGGCCGGGCCGCGCGCGCCTCCCCCCTCCCCCGAGGGGTACCTCTAGAGTCGGCAAATAAGATCGGAAGAGCGTCG	WILDTYPE_BUT_HAS_SNP_DELETION	27.1.0.0.75.1.1	none	Antisense.noflip.NA__p1@PVT1__chr8:128806613..128806821,+	Antisense.noflip.NA__p1@PVT1__chr8:128806613..128806821,+,27.1	chr8	128806613	128806821	+	128806613	128806727	1	0	114	1	1	0	none	GTCGGCAAATA	GCAGGCTGAGGGGCGCACCGGGCGGCGGGCGGGGACCTGGGGAAGGCCGGGAGCGCCGGGACCGAGGACGCACGGGCGGGCCGGGCCGCGCGCGCCTCCCCCCTCCCCCGAGG	WILDTYPE_BUT_HAS_SNP_DELETION__Antisense.noflip.NA__p1@PVT1__chr8:128806613..128806821,+__27.1.0.0.75.1
ACTGGCCGCTTCACTGGCAGGCTGAGGGGCGCACCGGGCGGCGGGCGGGGACCTGGGGAAGGCCGGGAGCGCCGGGACCGAGGACGCACGGGCGGGCCGGGCCGCGCGCGCCTCCCCCCTCCCCCGAGGGGTACCTCTAGAAGTAACAGATTAGATCGGAAGAGCGTCG	WILDTYPE_BUT_HAS_SNP_DELETION	27.1.0.0.75.1.2	none	Antisense.noflip.NA__p1@PVT1__chr8:128806613..128806821,+	Antisense.noflip.NA__p1@PVT1__chr8:128806613..128806821,+,27.1	chr8	128806613	128806821	+	128806613	128806727	1	0	114	1	1	0	none	AGTAACAGATT	GCAGGCTGAGGGGCGCACCGGGCGGCGGGCGGGGACCTGGGGAAGGCCGGGAGCGCCGGGACCGAGGACGCACGGGCGGGCCGGGCCGCGCGCGCCTCCCCCCTCCCCCGAGG	WILDTYPE_BUT_HAS_SNP_DELETION__Antisense.noflip.NA__p1@PVT1__chr8:128806613..128806821,+__27.1.0.0.75.1
ACTGGCCGCTTCACTGGCAGGCTGAGGGGCGCACCGGGCGGCGGGCGGGGACCTGGGGAAGGCCGGGAGCGCCGGGACCGAGGACGCACGGGCGGGCCGGGCCGCGCGCGCCTCCCCCCTCCCCCGAGGGGTACCTCTAGAGCGAGCATTGTAGATCGGAAGAGCGTCG	WILDTYPE_BUT_HAS_SNP_DELETION	27.1.0.0.75.1.3	none	Antisense.noflip.NA__p1@PVT1__chr8:128806613..128806821,+	Antisense.noflip.NA__p1@PVT1__chr8:128806613..128806821,+,27.1	chr8	128806613	128806821	+	128806613	128806727	1	0	114	1	1	0	none	GCGAGCATTGT	GCAGGCTGAGGGGCGCACCGGGCGGCGGGCGGGGACCTGGGGAAGGCCGGGAGCGCCGGGACCGAGGACGCACGGGCGGGCCGGGCCGCGCGCGCCTCCCCCCTCCCCCGAGG	WILDTYPE_BUT_HAS_SNP_DELETION__Antisense.noflip.NA__p1@PVT1__chr8:128806613..128806821,+__27.1.0.0.75.1
ACTGGCCGCTTCACTGGCAGGCTGAGGGGCGCACCGGGCGGCGGGCGGGGACCTGGGGAAGGCCGGGAGCGCCGGGACCGAGGACGCACGGGCGGGCCGGGCCGCGCGCGCCTCCCCCCTCCCCCGAGGGGTACCTCTAGAATGGCTCGCGTAGATCGGAAGAGCGTCG	WILDTYPE_BUT_HAS_SNP_DELETION	27.1.0.0.75.1.4	none	Antisense.noflip.NA__p1@PVT1__chr8:128806613..128806821,+	Antisense.noflip.NA__p1@PVT1__chr8:128806613..128806821,+,27.1	chr8	128806613	128806821	+	128806613	128806727	1	0	114	1	1	0	none	ATGGCTCGCGT	GCAGGCTGAGGGGCGCACCGGGCGGCGGGCGGGGACCTGGGGAAGGCCGGGAGCGCCGGGACCGAGGACGCACGGGCGGGCCGGGCCGCGCGCGCCTCCCCCCTCCCCCGAGG	WILDTYPE_BUT_HAS_SNP_DELETION__Antisense.noflip.NA__p1@PVT1__chr8:128806613..128806821,+__27.1.0.0.75.1
ACTGGCCGCTTCACTGGCAGGCTGAGGGGCGCACCGGGCGGCGGGCGGGGACCTGGGGAAGGCCGGGAGCGCCGGGACCGAGGACGCACGGGCGGGCCGGGCCGCGCGCGCCTCCCCCCTCCCCCGAGGGGTACCTCTAGAAATGTACGTCAAGATCGGAAGAGCGTCG	WILDTYPE_BUT_HAS_SNP_DELETION	27.1.0.0.75.1.5	none	Antisense.noflip.NA__p1@PVT1__chr8:128806613..128806821,+	Antisense.noflip.NA__p1@PVT1__chr8:128806613..128806821,+,27.1	chr8	128806613	128806821	+	128806613	128806727	1	0	114	1	1	0	none	AATGTACGTCA	GCAGGCTGAGGGGCGCACCGGGCGGCGGGCGGGGACCTGGGGAAGGCCGGGAGCGCCGGGACCGAGGACGCACGGGCGGGCCGGGCCGCGCGCGCCTCCCCCCTCCCCCGAGG	WILDTYPE_BUT_HAS_SNP_DELETION__Antisense.noflip.NA__p1@PVT1__chr8:128806613..128806821,+__27.1.0.0.75.1
ACTGGCCGCTTCACTGGCAGGCTGAGGGGCGCACCGGGCGGCGGGCGGGGACCTGGGGAAGGCCGGGAGCGCCGGGACCGAGGACGCACGGGCGGGCCGGGCCGCGCGCGCCTCCCCCCTCCCCCGAGGGGTACCTCTAGACAGCAAGATTTAGATCGGAAGAGCGTCG	WILDTYPE_BUT_HAS_SNP_DELETION	27.1.0.0.75.1.6	none	Antisense.noflip.NA__p1@PVT1__chr8:128806613..128806821,+	Antisense.noflip.NA__p1@PVT1__chr8:128806613..128806821,+,27.1	chr8	128806613	128806821	+	128806613	128806727	1	0	114	1	1	0	none	CAGCAAGATTT	GCAGGCTGAGGGGCGCACCGGGCGGCGGGCGGGGACCTGGGGAAGGCCGGGAGCGCCGGGACCGAGGACGCACGGGCGGGCCGGGCCGCGCGCGCCTCCCCCCTCCCCCGAGG	WILDTYPE_BUT_HAS_SNP_DELETION__Antisense.noflip.NA__p1@PVT1__chr8:128806613..128806821,+__27.1.0.0.75.1
ACTGGCCGCTTCACTGGCAGGCTGAGGGGCGCACCGGGCGGCGGGCGGGGACCTGGGGAAGGCCGGGAGCGCCGGGACCGAGGACGCACGGGCGGGCCGGGCCGCGCGCGCCTCCCCCCTCCCCCGAGGGGTACCTCTAGAGCCAAGATATGAGATCGGAAGAGCGTCG	WILDTYPE_BUT_HAS_SNP_DELETION	27.1.0.0.75.1.7	none	Antisense.noflip.NA__p1@PVT1__chr8:128806613..128806821,+	Antisense.noflip.NA__p1@PVT1__chr8:128806613..128806821,+,27.1	chr8	128806613	128806821	+	128806613	128806727	1	0	114	1	1	0	none	GCCAAGATATG	GCAGGCTGAGGGGCGCACCGGGCGGCGGGCGGGGACCTGGGGAAGGCCGGGAGCGCCGGGACCGAGGACGCACGGGCGGGCCGGGCCGCGCGCGCCTCCCCCCTCCCCCGAGG	WILDTYPE_BUT_HAS_SNP_DELETION__Antisense.noflip.NA__p1@PVT1__chr8:128806613..128806821,+__27.1.0.0.75.1
ACTGGCCGCTTCACTGGCAGGCTGAGGGGCGCACCGGGCGGCGGGCGGGGACCTGGGGAAGGCCGGGAGCGCCGGGACCGAGGACGCACGGGCGGGCCGGGCCGCGCGCGCCTCCCCCCTCCCCCGAGGGGTACCTCTAGAATGATGACATAAGATCGGAAGAGCGTCG	WILDTYPE_BUT_HAS_SNP_DELETION	27.1.0.0.75.1.8	none	Antisense.noflip.NA__p1@PVT1__chr8:128806613..128806821,+	Antisense.noflip.NA__p1@PVT1__chr8:128806613..128806821,+,27.1	chr8	128806613	128806821	+	128806613	128806727	1	0	114	1	1	0	none	ATGATGACATA	GCAGGCTGAGGGGCGCACCGGGCGGCGGGCGGGGACCTGGGGAAGGCCGGGAGCGCCGGGACCGAGGACGCACGGGCGGGCCGGGCCGCGCGCGCCTCCCCCCTCCCCCGAGG	WILDTYPE_BUT_HAS_SNP_DELETION__Antisense.noflip.NA__p1@PVT1__chr8:128806613..128806821,+__27.1.0.0.75.1
ACTGGCCGCTTCACTGGCAGGCTGAGGGGCGCACCGGGCGGCGGGCGGGGACCTGGGGAAGGCCGGGAGCGCCGGGACCGAGGACGCACGGGCGGGCCGGGCCGCGCGCGCCTCCCCCCTCCCCCGAGGGGTACCTCTAGAGTCACGCCAATAGATCGGAAGAGCGTCG	WILDTYPE_BUT_HAS_SNP_DELETION	27.1.0.0.75.1.9	none	Antisense.noflip.NA__p1@PVT1__chr8:128806613..128806821,+	Antisense.noflip.NA__p1@PVT1__chr8:128806613..128806821,+,27.1	chr8	128806613	128806821	+	128806613	128806727	1	0	114	1	1	0	none	GTCACGCCAAT	GCAGGCTGAGGGGCGCACCGGGCGGCGGGCGGGGACCTGGGGAAGGCCGGGAGCGCCGGGACCGAGGACGCACGGGCGGGCCGGGCCGCGCGCGCCTCCCCCCTCCCCCGAGG	WILDTYPE_BUT_HAS_SNP_DELETION__Antisense.noflip.NA__p1@PVT1__chr8:128806613..128806821,+__27.1.0.0.75.1
ACTGGCCGCTTCACTGGCAGGCTGAGGGGCGCACCGGGCGGCGGGCGGGGACCTGGGGAAGGCCGGGAGCGCCGGGACCGAGGACGCACGGGCGGGCCGGGCCGCGCGCGCCTCCCCCCTCCCCCGAGGGGTACCTCTAGAAACGCTCCGAAAGATCGGAAGAGCGTCG	WILDTYPE_BUT_HAS_SNP_DELETION	27.1.0.0.75.1.10	none	Antisense.noflip.NA__p1@PVT1__chr8:128806613..128806821,+	Antisense.noflip.NA__p1@PVT1__chr8:128806613..128806821,+,27.1	chr8	128806613	128806821	+	128806613	128806727	1	0	114	1	1	0	none	AACGCTCCGAA	GCAGGCTGAGGGGCGCACCGGGCGGCGGGCGGGGACCTGGGGAAGGCCGGGAGCGCCGGGACCGAGGACGCACGGGCGGGCCGGGCCGCGCGCGCCTCCCCCCTCCCCCGAGG	WILDTYPE_BUT_HAS_SNP_DELETION__Antisense.noflip.NA__p1@PVT1__chr8:128806613..128806821,+__27.1.0.0.75.1
ACTGGCCGCTTCACTGGCAGGCTGAGGGGCGCACCGGGCGGCGGGCGGGGACCTGGGGAAGGCCGGGAGCGCCGGGACCGAGGACGCACGGGCGGGCCGGGCCGCGCGCGCCTCCCCCCTCCCCCGAGGGGTACCTCTAGAATTGAGGAGTCAGATCGGAAGAGCGTCG	WILDTYPE_BUT_HAS_SNP_DELETION	27.1.0.0.75.1.11	none	Antisense.noflip.NA__p1@PVT1__chr8:128806613..128806821,+	Antisense.noflip.NA__p1@PVT1__chr8:128806613..128806821,+,27.1	chr8	128806613	128806821	+	128806613	128806727	1	0	114	1	1	0	none	ATTGAGGAGTC	GCAGGCTGAGGGGCGCACCGGGCGGCGGGCGGGGACCTGGGGAAGGCCGGGAGCGCCGGGACCGAGGACGCACGGGCGGGCCGGGCCGCGCGCGCCTCCCCCCTCCCCCGAGG	WILDTYPE_BUT_HAS_SNP_DELETION__Antisense.noflip.NA__p1@PVT1__chr8:128806613..128806821,+__27.1.0.0.75.1
ACTGGCCGCTTCACTGGCAGGCTGAGGGGCGCACCGGGCGGCGGGCGGGGACCTGGGGAAGGCCGGGAGCGCCGGGACCGAGGACGCACGGGCGGGCCGGGCCGCGCGCGCCTCCCCCCTCCCCCGAGGGGTACCTCTAGAATGTAGATTACAGATCGGAAGAGCGTCG	WILDTYPE_BUT_HAS_SNP_DELETION	27.1.0.0.75.1.12	none	Antisense.noflip.NA__p1@PVT1__chr8:128806613..128806821,+	Antisense.noflip.NA__p1@PVT1__chr8:128806613..128806821,+,27.1	chr8	128806613	128806821	+	128806613	128806727	1	0	114	1	1	0	none	ATGTAGATTAC	GCAGGCTGAGGGGCGCACCGGGCGGCGGGCGGGGACCTGGGGAAGGCCGGGAGCGCCGGGACCGAGGACGCACGGGCGGGCCGGGCCGCGCGCGCCTCCCCCCTCCCCCGAGG	WILDTYPE_BUT_HAS_SNP_DELETION__Antisense.noflip.NA__p1@PVT1__chr8:128806613..128806821,+__27.1.0.0.75.1
ACTGGCCGCTTCACTGGCAGGCTGAGGGGCGCACCGGGCGGCGGGCGGGGACCTGGGGAAGGCCGGGAGCGCCGGGACCGAGGACGCACGGGCGGGCCGGGCCGCGCGCGCCTCCCCCCTCCCCCGAGGGGTACCTCTAGATACGGTCTGTAAGATCGGAAGAGCGTCG	WILDTYPE_BUT_HAS_SNP_DELETION	27.1.0.0.75.1.13	none	Antisense.noflip.NA__p1@PVT1__chr8:128806613..128806821,+	Antisense.noflip.NA__p1@PVT1__chr8:128806613..128806821,+,27.1	chr8	128806613	128806821	+	128806613	128806727	1	0	114	1	1	0	none	TACGGTCTGTA	GCAGGCTGAGGGGCGCACCGGGCGGCGGGCGGGGACCTGGGGAAGGCCGGGAGCGCCGGGACCGAGGACGCACGGGCGGGCCGGGCCGCGCGCGCCTCCCCCCTCCCCCGAGG	WILDTYPE_BUT_HAS_SNP_DELETION__Antisense.noflip.NA__p1@PVT1__chr8:128806613..128806821,+__27.1.0.0.75.1
ACTGGCCGCTTCACTGGCAGGCTGAGGGGCGCACCGGGCGGCGGGCGGGGACCTGGGGAAGGCCGGGAGCGCCGGGACCGAGGACGCACGGGCGGGCCGGGCCGCGCGCGCCTCCCCCCTCCCCCGAGGGGTACCTCTAGAAAGCGTTATTCAGATCGGAAGAGCGTCG	WILDTYPE_BUT_HAS_SNP_DELETION	27.1.0.0.75.1.14	none	Antisense.noflip.NA__p1@PVT1__chr8:128806613..128806821,+	Antisense.noflip.NA__p1@PVT1__chr8:128806613..128806821,+,27.1	chr8	128806613	128806821	+	128806613	128806727	1	0	114	1	1	0	none	AAGCGTTATTC	GCAGGCTGAGGGGCGCACCGGGCGGCGGGCGGGGACCTGGGGAAGGCCGGGAGCGCCGGGACCGAGGACGCACGGGCGGGCCGGGCCGCGCGCGCCTCCCCCCTCCCCCGAGG	WILDTYPE_BUT_HAS_SNP_DELETION__Antisense.noflip.NA__p1@PVT1__chr8:128806613..128806821,+__27.1.0.0.75.1
ACTGGCCGCTTCACTGGCAGGCTGAGGGGCGCACCGGGCGGCGGGCGGGGACCTGGGGAAGGCCGGGAGCGCCGGGACCGAGGACGCACGGGCGGGCCGGGCCGCGCGCGCCTCCCCCCTCCCCCGAGGGGTACCTCTAGAAGGACGGCGTAAGATCGGAAGAGCGTCG	WILDTYPE_BUT_HAS_SNP_DELETION	27.1.0.0.75.1.15	none	Antisense.noflip.NA__p1@PVT1__chr8:128806613..128806821,+	Antisense.noflip.NA__p1@PVT1__chr8:128806613..128806821,+,27.1	chr8	128806613	128806821	+	128806613	128806727	1	0	114	1	1	0	none	AGGACGGCGTA	GCAGGCTGAGGGGCGCACCGGGCGGCGGGCGGGGACCTGGGGAAGGCCGGGAGCGCCGGGACCGAGGACGCACGGGCGGGCCGGGCCGCGCGCGCCTCCCCCCTCCCCCGAGG	WILDTYPE_BUT_HAS_SNP_DELETION__Antisense.noflip.NA__p1@PVT1__chr8:128806613..128806821,+__27.1.0.0.75.1
ACTGGCCGCTTCACTGGCAGGCTGAGGGGCGCACCGGGCGGCGGGCGGGGACCTGGGGAAGGCCGGGAGCGCCGGGACCGAGGACGCACGGGCGGGCCGGGCCGCGCGCGCCTCCCCCCTCCCCCGAGGGGTACCTCTAGAGGCGACTAAAAAGATCGGAAGAGCGTCG	WILDTYPE_BUT_HAS_SNP_DELETION	27.1.0.0.75.1.16	none	Antisense.noflip.NA__p1@PVT1__chr8:128806613..128806821,+	Antisense.noflip.NA__p1@PVT1__chr8:128806613..128806821,+,27.1	chr8	128806613	128806821	+	128806613	128806727	1	0	114	1	1	0	none	GGCGACTAAAA	GCAGGCTGAGGGGCGCACCGGGCGGCGGGCGGGGACCTGGGGAAGGCCGGGAGCGCCGGGACCGAGGACGCACGGGCGGGCCGGGCCGCGCGCGCCTCCCCCCTCCCCCGAGG	WILDTYPE_BUT_HAS_SNP_DELETION__Antisense.noflip.NA__p1@PVT1__chr8:128806613..128806821,+__27.1.0.0.75.1
ACTGGCCGCTTCACTGGCAGGCTGAGGGGCGCACCGGGCGGCGGGCGGGGACCTGGGGAAGGCCGGGAGCGCCGGGACCGAGGACGCACGGGCGGGCCGGGCCGCGCGCGCCTCCCCCCTCCCCCGAGGGGTACCTCTAGAGGAACTAGGTCAGATCGGAAGAGCGTCG	WILDTYPE_BUT_HAS_SNP_DELETION	27.1.0.0.75.1.17	none	Antisense.noflip.NA__p1@PVT1__chr8:128806613..128806821,+	Antisense.noflip.NA__p1@PVT1__chr8:128806613..128806821,+,27.1	chr8	128806613	128806821	+	128806613	128806727	1	0	114	1	1	0	none	GGAACTAGGTC	GCAGGCTGAGGGGCGCACCGGGCGGCGGGCGGGGACCTGGGGAAGGCCGGGAGCGCCGGGACCGAGGACGCACGGGCGGGCCGGGCCGCGCGCGCCTCCCCCCTCCCCCGAGG	WILDTYPE_BUT_HAS_SNP_DELETION__Antisense.noflip.NA__p1@PVT1__chr8:128806613..128806821,+__27.1.0.0.75.1
ACTGGCCGCTTCACTGGCAGGCTGAGGGGCGCACCGGGCGGCGGGCGGGGACCTGGGGAAGGCCGGGAGCGCCGGGACCGAGGACGCACGGGCGGGCCGGGCCGCGCGCGCCTCCCCCCTCCCCCGAGGGGTACCTCTAGATGTCGAAGTGTAGATCGGAAGAGCGTCG	WILDTYPE_BUT_HAS_SNP_DELETION	27.1.0.0.75.1.18	none	Antisense.noflip.NA__p1@PVT1__chr8:128806613..128806821,+	Antisense.noflip.NA__p1@PVT1__chr8:128806613..128806821,+,27.1	chr8	128806613	128806821	+	128806613	128806727	1	0	114	1	1	0	none	TGTCGAAGTGT	GCAGGCTGAGGGGCGCACCGGGCGGCGGGCGGGGACCTGGGGAAGGCCGGGAGCGCCGGGACCGAGGACGCACGGGCGGGCCGGGCCGCGCGCGCCTCCCCCCTCCCCCGAGG	WILDTYPE_BUT_HAS_SNP_DELETION__Antisense.noflip.NA__p1@PVT1__chr8:128806613..128806821,+__27.1.0.0.75.1
ACTGGCCGCTTCACTGGCAGGCTGAGGGGCGCACCGGGCGGCGGGCGGGGACCTGGGGAAGGCCGGGAGCGCCGGGACCGAGGACGCACGGGCGGGCCGGGCCGCGCGCGCCTCCCCCCTCCCCCGAGGGGTACCTCTAGACGTTACGTAGTAGATCGGAAGAGCGTCG	WILDTYPE_BUT_HAS_SNP_DELETION	27.1.0.0.75.1.19	none	Antisense.noflip.NA__p1@PVT1__chr8:128806613..128806821,+	Antisense.noflip.NA__p1@PVT1__chr8:128806613..128806821,+,27.1	chr8	128806613	128806821	+	128806613	128806727	1	0	114	1	1	0	none	CGTTACGTAGT	GCAGGCTGAGGGGCGCACCGGGCGGCGGGCGGGGACCTGGGGAAGGCCGGGAGCGCCGGGACCGAGGACGCACGGGCGGGCCGGGCCGCGCGCGCCTCCCCCCTCCCCCGAGG	WILDTYPE_BUT_HAS_SNP_DELETION__Antisense.noflip.NA__p1@PVT1__chr8:128806613..128806821,+__27.1.0.0.75.1
ACTGGCCGCTTCACTGGCAGGCTGAGGGGCGCACCGGGCGGCGGGCGGGGACCTGGGGAAGGCCGGGAGCGCCGGGACCGAGGACGCACGGGCGGGCCGGGCCGCGCGCGCCTCCCCCCTCCCCCGAGGGGTACCTCTAGATTCTAACCGCCAGATCGGAAGAGCGTCG	WILDTYPE_BUT_HAS_SNP_DELETION	27.1.0.0.75.1.20	none	Antisense.noflip.NA__p1@PVT1__chr8:128806613..128806821,+	Antisense.noflip.NA__p1@PVT1__chr8:128806613..128806821,+,27.1	chr8	128806613	128806821	+	128806613	128806727	1	0	114	1	1	0	none	TTCTAACCGCC	GCAGGCTGAGGGGCGCACCGGGCGGCGGGCGGGGACCTGGGGAAGGCCGGGAGCGCCGGGACCGAGGACGCACGGGCGGGCCGGGCCGCGCGCGCCTCCCCCCTCCCCCGAGG	WILDTYPE_BUT_HAS_SNP_DELETION__Antisense.noflip.NA__p1@PVT1__chr8:128806613..128806821,+__27.1.0.0.75.1
ACTGGCCGCTTCACTGGCAGGCTGAGGGGCGCACCGGGCGGCGGGCGGGGACCTGGGGAAGGCCGGGAGCGCCGGGACCGAGGACGCACGGGCGGGCCGGGCCGCGCGCGCCTCCCCCCTCCCCCGAGGGGTACCTCTAGAAAACGGTGATCAGATCGGAAGAGCGTCG	WILDTYPE_BUT_HAS_SNP_DELETION	27.1.0.0.75.1.21	none	Antisense.noflip.NA__p1@PVT1__chr8:128806613..128806821,+	Antisense.noflip.NA__p1@PVT1__chr8:128806613..128806821,+,27.1	chr8	128806613	128806821	+	128806613	128806727	1	0	114	1	1	0	none	AAACGGTGATC	GCAGGCTGAGGGGCGCACCGGGCGGCGGGCGGGGACCTGGGGAAGGCCGGGAGCGCCGGGACCGAGGACGCACGGGCGGGCCGGGCCGCGCGCGCCTCCCCCCTCCCCCGAGG	WILDTYPE_BUT_HAS_SNP_DELETION__Antisense.noflip.NA__p1@PVT1__chr8:128806613..128806821,+__27.1.0.0.75.1
ACTGGCCGCTTCACTGGCAGGCTGAGGGGCGCACCGGGCGGCGGGCGGGGACCTGGGGAAGGCCGGGAGCGCCGGGACCGAGGACGCACGGGCGGGCCGGGCCGCGCGCGCCTCCCCCCTCCCCCGAGGGGTACCTCTAGACACGGGCACCTAGATCGGAAGAGCGTCG	WILDTYPE_BUT_HAS_SNP_DELETION	27.1.0.0.75.1.22	none	Antisense.noflip.NA__p1@PVT1__chr8:128806613..128806821,+	Antisense.noflip.NA__p1@PVT1__chr8:128806613..128806821,+,27.1	chr8	128806613	128806821	+	128806613	128806727	1	0	114	1	1	0	none	CACGGGCACCT	GCAGGCTGAGGGGCGCACCGGGCGGCGGGCGGGGACCTGGGGAAGGCCGGGAGCGCCGGGACCGAGGACGCACGGGCGGGCCGGGCCGCGCGCGCCTCCCCCCTCCCCCGAGG	WILDTYPE_BUT_HAS_SNP_DELETION__Antisense.noflip.NA__p1@PVT1__chr8:128806613..128806821,+__27.1.0.0.75.1
ACTGGCCGCTTCACTGGCAGGCTGAGGGGCGCACCGGGCGGCGGGCGGGGACCTGGGGAAGGCCGGGAGCGCCGGGACCGAGGACGCACGGGCGGGCCGGGCCGCGCGCGCCTCCCCCCTCCCCCGAGGGGTACCTCTAGAACAACGCACGTAGATCGGAAGAGCGTCG	WILDTYPE_BUT_HAS_SNP_DELETION	27.1.0.0.75.1.23	none	Antisense.noflip.NA__p1@PVT1__chr8:128806613..128806821,+	Antisense.noflip.NA__p1@PVT1__chr8:128806613..128806821,+,27.1	chr8	128806613	128806821	+	128806613	128806727	1	0	114	1	1	0	none	ACAACGCACGT	GCAGGCTGAGGGGCGCACCGGGCGGCGGGCGGGGACCTGGGGAAGGCCGGGAGCGCCGGGACCGAGGACGCACGGGCGGGCCGGGCCGCGCGCGCCTCCCCCCTCCCCCGAGG	WILDTYPE_BUT_HAS_SNP_DELETION__Antisense.noflip.NA__p1@PVT1__chr8:128806613..128806821,+__27.1.0.0.75.1
ACTGGCCGCTTCACTGGCAGGCTGAGGGGCGCACCGGGCGGCGGGCGGGGACCTGGGGAAGGCCGGGAGCGCCGGGACCGAGGACGCACGGGCGGGCCGGGCCGCGCGCGCCTCCCCCCTCCCCCGAGGGGTACCTCTAGACCGTTAGCTAAAGATCGGAAGAGCGTCG	WILDTYPE_BUT_HAS_SNP_DELETION	27.1.0.0.75.1.24	none	Antisense.noflip.NA__p1@PVT1__chr8:128806613..128806821,+	Antisense.noflip.NA__p1@PVT1__chr8:128806613..128806821,+,27.1	chr8	128806613	128806821	+	128806613	128806727	1	0	114	1	1	0	none	CCGTTAGCTAA	GCAGGCTGAGGGGCGCACCGGGCGGCGGGCGGGGACCTGGGGAAGGCCGGGAGCGCCGGGACCGAGGACGCACGGGCGGGCCGGGCCGCGCGCGCCTCCCCCCTCCCCCGAGG	WILDTYPE_BUT_HAS_SNP_DELETION__Antisense.noflip.NA__p1@PVT1__chr8:128806613..128806821,+__27.1.0.0.75.1
ACTGGCCGCTTCACTGGCAGGCTGAGGGGCGCACCGGGCGGCGGGCGGGGACCTGGGGAAGGCCGGGAGCGCCGGGACCGAGGACGCACGGGCGGGCCGGGCCGCGCGCGCCTCCCCCCTCCCCCGAGGGGTACCTCTAGACCTCGTTAACTAGATCGGAAGAGCGTCG	WILDTYPE_BUT_HAS_SNP_DELETION	27.1.0.0.75.1.25	none	Antisense.noflip.NA__p1@PVT1__chr8:128806613..128806821,+	Antisense.noflip.NA__p1@PVT1__chr8:128806613..128806821,+,27.1	chr8	128806613	128806821	+	128806613	128806727	1	0	114	1	1	0	none	CCTCGTTAACT	GCAGGCTGAGGGGCGCACCGGGCGGCGGGCGGGGACCTGGGGAAGGCCGGGAGCGCCGGGACCGAGGACGCACGGGCGGGCCGGGCCGCGCGCGCCTCCCCCCTCCCCCGAGG	WILDTYPE_BUT_HAS_SNP_DELETION__Antisense.noflip.NA__p1@PVT1__chr8:128806613..128806821,+__27.1.0.0.75.1
ACTGGCCGCTTCACTGGCAGGCTGAGGGGCGCACCGGGCGGCGGGCGGGGACCTGGGGAAGGCCGGGAGCGCCGGGACCGAGGACGCACGGGCGGGCCGGGCCGCGCGCGCCTCCCCCCTCCCCCGAGGGGTACCTCTAGACTCACGTTGGAAGATCGGAAGAGCGTCG	WILDTYPE_BUT_HAS_SNP_DELETION	27.1.0.0.75.1.26	none	Antisense.noflip.NA__p1@PVT1__chr8:128806613..128806821,+	Antisense.noflip.NA__p1@PVT1__chr8:128806613..128806821,+,27.1	chr8	128806613	128806821	+	128806613	128806727	1	0	114	1	1	0	none	CTCACGTTGGA	GCAGGCTGAGGGGCGCACCGGGCGGCGGGCGGGGACCTGGGGAAGGCCGGGAGCGCCGGGACCGAGGACGCACGGGCGGGCCGGGCCGCGCGCGCCTCCCCCCTCCCCCGAGG	WILDTYPE_BUT_HAS_SNP_DELETION__Antisense.noflip.NA__p1@PVT1__chr8:128806613..128806821,+__27.1.0.0.75.1
ACTGGCCGCTTCACTGGCAGGCTGAGGGGCGCACCGGGCGGCGGGCGGGGACCTGGGGAAGGCCGGGAGCGCCGGGACCGAGGACGCACGCGCGGGCCGGGCCGCGCGCGCCTCCCCCCTCCCCCGAGGGGTACCTCTAGACGGTTAGCGAGAGATCGGAAGAGCGTCG	WILDTYPE_BUT_HAS_SNP_DELETION	27.1.0.0.76.1.1	27.1.0.0.77.1	Antisense.noflip.NA__p1@PVT1__chr8:128806613..128806821,+	Antisense.noflip.NA__p1@PVT1__chr8:128806613..128806821,+,27.1	chr8	128806613	128806821	+	128806613	128806727	1	0	114	1	1	0	none	CGGTTAGCGAG	GCAGGCTGAGGGGCGCACCGGGCGGCGGGCGGGGACCTGGGGAAGGCCGGGAGCGCCGGGACCGAGGACGCACGCGCGGGCCGGGCCGCGCGCGCCTCCCCCCTCCCCCGAGG	WILDTYPE_BUT_HAS_SNP_DELETION__Antisense.noflip.NA__p1@PVT1__chr8:128806613..128806821,+__27.1.0.0.76.1
ACTGGCCGCTTCACTGGCAGGCTGAGGGGCGCACCGGGCGGCGGGCGGGGACCTGGGGAAGGCCGGGAGCGCCGGGACCGAGGACGCACGCGCGGGCCGGGCCGCGCGCGCCTCCCCCCTCCCCCGAGGGGTACCTCTAGAGATTAGCGGTTAGATCGGAAGAGCGTCG	WILDTYPE_BUT_HAS_SNP_DELETION	27.1.0.0.76.1.2	27.1.0.0.77.1	Antisense.noflip.NA__p1@PVT1__chr8:128806613..128806821,+	Antisense.noflip.NA__p1@PVT1__chr8:128806613..128806821,+,27.1	chr8	128806613	128806821	+	128806613	128806727	1	0	114	1	1	0	none	GATTAGCGGTT	GCAGGCTGAGGGGCGCACCGGGCGGCGGGCGGGGACCTGGGGAAGGCCGGGAGCGCCGGGACCGAGGACGCACGCGCGGGCCGGGCCGCGCGCGCCTCCCCCCTCCCCCGAGG	WILDTYPE_BUT_HAS_SNP_DELETION__Antisense.noflip.NA__p1@PVT1__chr8:128806613..128806821,+__27.1.0.0.76.1
ACTGGCCGCTTCACTGGCAGGCTGAGGGGCGCACCGGGCGGCGGGCGGGGACCTGGGGAAGGCCGGGAGCGCCGGGACCGAGGACGCACGCGCGGGCCGGGCCGCGCGCGCCTCCCCCCTCCCCCGAGGGGTACCTCTAGACGATTGGATTCAGATCGGAAGAGCGTCG	WILDTYPE_BUT_HAS_SNP_DELETION	27.1.0.0.76.1.3	27.1.0.0.77.1	Antisense.noflip.NA__p1@PVT1__chr8:128806613..128806821,+	Antisense.noflip.NA__p1@PVT1__chr8:128806613..128806821,+,27.1	chr8	128806613	128806821	+	128806613	128806727	1	0	114	1	1	0	none	CGATTGGATTC	GCAGGCTGAGGGGCGCACCGGGCGGCGGGCGGGGACCTGGGGAAGGCCGGGAGCGCCGGGACCGAGGACGCACGCGCGGGCCGGGCCGCGCGCGCCTCCCCCCTCCCCCGAGG	WILDTYPE_BUT_HAS_SNP_DELETION__Antisense.noflip.NA__p1@PVT1__chr8:128806613..128806821,+__27.1.0.0.76.1
ACTGGCCGCTTCACTGGCAGGCTGAGGGGCGCACCGGGCGGCGGGCGGGGACCTGGGGAAGGCCGGGAGCGCCGGGACCGAGGACGCACGCGCGGGCCGGGCCGCGCGCGCCTCCCCCCTCCCCCGAGGGGTACCTCTAGATGGTAATCAATAGATCGGAAGAGCGTCG	WILDTYPE_BUT_HAS_SNP_DELETION	27.1.0.0.76.1.4	27.1.0.0.77.1	Antisense.noflip.NA__p1@PVT1__chr8:128806613..128806821,+	Antisense.noflip.NA__p1@PVT1__chr8:128806613..128806821,+,27.1	chr8	128806613	128806821	+	128806613	128806727	1	0	114	1	1	0	none	TGGTAATCAAT	GCAGGCTGAGGGGCGCACCGGGCGGCGGGCGGGGACCTGGGGAAGGCCGGGAGCGCCGGGACCGAGGACGCACGCGCGGGCCGGGCCGCGCGCGCCTCCCCCCTCCCCCGAGG	WILDTYPE_BUT_HAS_SNP_DELETION__Antisense.noflip.NA__p1@PVT1__chr8:128806613..128806821,+__27.1.0.0.76.1
ACTGGCCGCTTCACTGGCAGGCTGAGGGGCGCACCGGGCGGCGGGCGGGGACCTGGGGAAGGCCGGGAGCGCCGGGACCGAGGACGCACGCGCGGGCCGGGCCGCGCGCGCCTCCCCCCTCCCCCGAGGGGTACCTCTAGAGGACGGTAAGCAGATCGGAAGAGCGTCG	WILDTYPE_BUT_HAS_SNP_DELETION	27.1.0.0.76.1.5	27.1.0.0.77.1	Antisense.noflip.NA__p1@PVT1__chr8:128806613..128806821,+	Antisense.noflip.NA__p1@PVT1__chr8:128806613..128806821,+,27.1	chr8	128806613	128806821	+	128806613	128806727	1	0	114	1	1	0	none	GGACGGTAAGC	GCAGGCTGAGGGGCGCACCGGGCGGCGGGCGGGGACCTGGGGAAGGCCGGGAGCGCCGGGACCGAGGACGCACGCGCGGGCCGGGCCGCGCGCGCCTCCCCCCTCCCCCGAGG	WILDTYPE_BUT_HAS_SNP_DELETION__Antisense.noflip.NA__p1@PVT1__chr8:128806613..128806821,+__27.1.0.0.76.1
ACTGGCCGCTTCACTGGCAGGCTGAGGGGCGCACCGGGCGGCGGGCGGGGACCTGGGGAAGGCCGGGAGCGCCGGGACCGAGGACGCACGCGCGGGCCGGGCCGCGCGCGCCTCCCCCCTCCCCCGAGGGGTACCTCTAGACATTGTCCCGGAGATCGGAAGAGCGTCG	WILDTYPE_BUT_HAS_SNP_DELETION	27.1.0.0.76.1.6	27.1.0.0.77.1	Antisense.noflip.NA__p1@PVT1__chr8:128806613..128806821,+	Antisense.noflip.NA__p1@PVT1__chr8:128806613..128806821,+,27.1	chr8	128806613	128806821	+	128806613	128806727	1	0	114	1	1	0	none	CATTGTCCCGG	GCAGGCTGAGGGGCGCACCGGGCGGCGGGCGGGGACCTGGGGAAGGCCGGGAGCGCCGGGACCGAGGACGCACGCGCGGGCCGGGCCGCGCGCGCCTCCCCCCTCCCCCGAGG	WILDTYPE_BUT_HAS_SNP_DELETION__Antisense.noflip.NA__p1@PVT1__chr8:128806613..128806821,+__27.1.0.0.76.1
ACTGGCCGCTTCACTGGCAGGCTGAGGGGCGCACCGGGCGGCGGGCGGGGACCTGGGGAAGGCCGGGAGCGCCGGGACCGAGGACGCACGCGCGGGCCGGGCCGCGCGCGCCTCCCCCCTCCCCCGAGGGGTACCTCTAGACCCTAGTCGTTAGATCGGAAGAGCGTCG	WILDTYPE_BUT_HAS_SNP_DELETION	27.1.0.0.76.1.7	27.1.0.0.77.1	Antisense.noflip.NA__p1@PVT1__chr8:128806613..128806821,+	Antisense.noflip.NA__p1@PVT1__chr8:128806613..128806821,+,27.1	chr8	128806613	128806821	+	128806613	128806727	1	0	114	1	1	0	none	CCCTAGTCGTT	GCAGGCTGAGGGGCGCACCGGGCGGCGGGCGGGGACCTGGGGAAGGCCGGGAGCGCCGGGACCGAGGACGCACGCGCGGGCCGGGCCGCGCGCGCCTCCCCCCTCCCCCGAGG	WILDTYPE_BUT_HAS_SNP_DELETION__Antisense.noflip.NA__p1@PVT1__chr8:128806613..128806821,+__27.1.0.0.76.1
ACTGGCCGCTTCACTGGCAGGCTGAGGGGCGCACCGGGCGGCGGGCGGGGACCTGGGGAAGGCCGGGAGCGCCGGGACCGAGGACGCACGCGCGGGCCGGGCCGCGCGCGCCTCCCCCCTCCCCCGAGGGGTACCTCTAGAAGCATTGTCGAAGATCGGAAGAGCGTCG	WILDTYPE_BUT_HAS_SNP_DELETION	27.1.0.0.76.1.8	27.1.0.0.77.1	Antisense.noflip.NA__p1@PVT1__chr8:128806613..128806821,+	Antisense.noflip.NA__p1@PVT1__chr8:128806613..128806821,+,27.1	chr8	128806613	128806821	+	128806613	128806727	1	0	114	1	1	0	none	AGCATTGTCGA	GCAGGCTGAGGGGCGCACCGGGCGGCGGGCGGGGACCTGGGGAAGGCCGGGAGCGCCGGGACCGAGGACGCACGCGCGGGCCGGGCCGCGCGCGCCTCCCCCCTCCCCCGAGG	WILDTYPE_BUT_HAS_SNP_DELETION__Antisense.noflip.NA__p1@PVT1__chr8:128806613..128806821,+__27.1.0.0.76.1
ACTGGCCGCTTCACTGGCAGGCTGAGGGGCGCACCGGGCGGCGGGCGGGGACCTGGGGAAGGCCGGGAGCGCCGGGACCGAGGACGCACGCGCGGGCCGGGCCGCGCGCGCCTCCCCCCTCCCCCGAGGGGTACCTCTAGAAGTAACGTCGTAGATCGGAAGAGCGTCG	WILDTYPE_BUT_HAS_SNP_DELETION	27.1.0.0.76.1.9	27.1.0.0.77.1	Antisense.noflip.NA__p1@PVT1__chr8:128806613..128806821,+	Antisense.noflip.NA__p1@PVT1__chr8:128806613..128806821,+,27.1	chr8	128806613	128806821	+	128806613	128806727	1	0	114	1	1	0	none	AGTAACGTCGT	GCAGGCTGAGGGGCGCACCGGGCGGCGGGCGGGGACCTGGGGAAGGCCGGGAGCGCCGGGACCGAGGACGCACGCGCGGGCCGGGCCGCGCGCGCCTCCCCCCTCCCCCGAGG	WILDTYPE_BUT_HAS_SNP_DELETION__Antisense.noflip.NA__p1@PVT1__chr8:128806613..128806821,+__27.1.0.0.76.1
ACTGGCCGCTTCACTGGCAGGCTGAGGGGCGCACCGGGCGGCGGGCGGGGACCTGGGGAAGGCCGGGAGCGCCGGGACCGAGGACGCACGCGCGGGCCGGGCCGCGCGCGCCTCCCCCCTCCCCCGAGGGGTACCTCTAGAGCATGTTTAGTAGATCGGAAGAGCGTCG	WILDTYPE_BUT_HAS_SNP_DELETION	27.1.0.0.76.1.10	27.1.0.0.77.1	Antisense.noflip.NA__p1@PVT1__chr8:128806613..128806821,+	Antisense.noflip.NA__p1@PVT1__chr8:128806613..128806821,+,27.1	chr8	128806613	128806821	+	128806613	128806727	1	0	114	1	1	0	none	GCATGTTTAGT	GCAGGCTGAGGGGCGCACCGGGCGGCGGGCGGGGACCTGGGGAAGGCCGGGAGCGCCGGGACCGAGGACGCACGCGCGGGCCGGGCCGCGCGCGCCTCCCCCCTCCCCCGAGG	WILDTYPE_BUT_HAS_SNP_DELETION__Antisense.noflip.NA__p1@PVT1__chr8:128806613..128806821,+__27.1.0.0.76.1
ACTGGCCGCTTCACTGGCAGGCTGAGGGGCGCACCGGGCGGCGGGCGGGGACCTGGGGAAGGCCGGGAGCGCCGGGACCGAGGACGCACGCGCGGGCCGGGCCGCGCGCGCCTCCCCCCTCCCCCGAGGGGTACCTCTAGAGTTGGTCATAAAGATCGGAAGAGCGTCG	WILDTYPE_BUT_HAS_SNP_DELETION	27.1.0.0.76.1.11	27.1.0.0.77.1	Antisense.noflip.NA__p1@PVT1__chr8:128806613..128806821,+	Antisense.noflip.NA__p1@PVT1__chr8:128806613..128806821,+,27.1	chr8	128806613	128806821	+	128806613	128806727	1	0	114	1	1	0	none	GTTGGTCATAA	GCAGGCTGAGGGGCGCACCGGGCGGCGGGCGGGGACCTGGGGAAGGCCGGGAGCGCCGGGACCGAGGACGCACGCGCGGGCCGGGCCGCGCGCGCCTCCCCCCTCCCCCGAGG	WILDTYPE_BUT_HAS_SNP_DELETION__Antisense.noflip.NA__p1@PVT1__chr8:128806613..128806821,+__27.1.0.0.76.1
ACTGGCCGCTTCACTGGCAGGCTGAGGGGCGCACCGGGCGGCGGGCGGGGACCTGGGGAAGGCCGGGAGCGCCGGGACCGAGGACGCACGCGCGGGCCGGGCCGCGCGCGCCTCCCCCCTCCCCCGAGGGGTACCTCTAGAGCAACGATAGCAGATCGGAAGAGCGTCG	WILDTYPE_BUT_HAS_SNP_DELETION	27.1.0.0.76.1.12	27.1.0.0.77.1	Antisense.noflip.NA__p1@PVT1__chr8:128806613..128806821,+	Antisense.noflip.NA__p1@PVT1__chr8:128806613..128806821,+,27.1	chr8	128806613	128806821	+	128806613	128806727	1	0	114	1	1	0	none	GCAACGATAGC	GCAGGCTGAGGGGCGCACCGGGCGGCGGGCGGGGACCTGGGGAAGGCCGGGAGCGCCGGGACCGAGGACGCACGCGCGGGCCGGGCCGCGCGCGCCTCCCCCCTCCCCCGAGG	WILDTYPE_BUT_HAS_SNP_DELETION__Antisense.noflip.NA__p1@PVT1__chr8:128806613..128806821,+__27.1.0.0.76.1
ACTGGCCGCTTCACTGGCAGGCTGAGGGGCGCACCGGGCGGCGGGCGGGGACCTGGGGAAGGCCGGGAGCGCCGGGACCGAGGACGCACGCGCGGGCCGGGCCGCGCGCGCCTCCCCCCTCCCCCGAGGGGTACCTCTAGAACGCGAAAAATAGATCGGAAGAGCGTCG	WILDTYPE_BUT_HAS_SNP_DELETION	27.1.0.0.76.1.13	27.1.0.0.77.1	Antisense.noflip.NA__p1@PVT1__chr8:128806613..128806821,+	Antisense.noflip.NA__p1@PVT1__chr8:128806613..128806821,+,27.1	chr8	128806613	128806821	+	128806613	128806727	1	0	114	1	1	0	none	ACGCGAAAAAT	GCAGGCTGAGGGGCGCACCGGGCGGCGGGCGGGGACCTGGGGAAGGCCGGGAGCGCCGGGACCGAGGACGCACGCGCGGGCCGGGCCGCGCGCGCCTCCCCCCTCCCCCGAGG	WILDTYPE_BUT_HAS_SNP_DELETION__Antisense.noflip.NA__p1@PVT1__chr8:128806613..128806821,+__27.1.0.0.76.1
ACTGGCCGCTTCACTGGCAGGCTGAGGGGCGCACCGGGCGGCGGGCGGGGACCTGGGGAAGGCCGGGAGCGCCGGGACCGAGGACGCACGCGCGGGCCGGGCCGCGCGCGCCTCCCCCCTCCCCCGAGGGGTACCTCTAGATGGCATCAATCAGATCGGAAGAGCGTCG	WILDTYPE_BUT_HAS_SNP_DELETION	27.1.0.0.76.1.14	27.1.0.0.77.1	Antisense.noflip.NA__p1@PVT1__chr8:128806613..128806821,+	Antisense.noflip.NA__p1@PVT1__chr8:128806613..128806821,+,27.1	chr8	128806613	128806821	+	128806613	128806727	1	0	114	1	1	0	none	TGGCATCAATC	GCAGGCTGAGGGGCGCACCGGGCGGCGGGCGGGGACCTGGGGAAGGCCGGGAGCGCCGGGACCGAGGACGCACGCGCGGGCCGGGCCGCGCGCGCCTCCCCCCTCCCCCGAGG	WILDTYPE_BUT_HAS_SNP_DELETION__Antisense.noflip.NA__p1@PVT1__chr8:128806613..128806821,+__27.1.0.0.76.1
ACTGGCCGCTTCACTGGCAGGCTGAGGGGCGCACCGGGCGGCGGGCGGGGACCTGGGGAAGGCCGGGAGCGCCGGGACCGAGGACGCACGCGCGGGCCGGGCCGCGCGCGCCTCCCCCCTCCCCCGAGGGGTACCTCTAGAACTCGCTGACGAGATCGGAAGAGCGTCG	WILDTYPE_BUT_HAS_SNP_DELETION	27.1.0.0.76.1.15	27.1.0.0.77.1	Antisense.noflip.NA__p1@PVT1__chr8:128806613..128806821,+	Antisense.noflip.NA__p1@PVT1__chr8:128806613..128806821,+,27.1	chr8	128806613	128806821	+	128806613	128806727	1	0	114	1	1	0	none	ACTCGCTGACG	GCAGGCTGAGGGGCGCACCGGGCGGCGGGCGGGGACCTGGGGAAGGCCGGGAGCGCCGGGACCGAGGACGCACGCGCGGGCCGGGCCGCGCGCGCCTCCCCCCTCCCCCGAGG	WILDTYPE_BUT_HAS_SNP_DELETION__Antisense.noflip.NA__p1@PVT1__chr8:128806613..128806821,+__27.1.0.0.76.1
ACTGGCCGCTTCACTGGCAGGCTGAGGGGCGCACCGGGCGGCGGGCGGGGACCTGGGGAAGGCCGGGAGCGCCGGGACCGAGGACGCACGCGCGGGCCGGGCCGCGCGCGCCTCCCCCCTCCCCCGAGGGGTACCTCTAGATTAAATAACCGAGATCGGAAGAGCGTCG	WILDTYPE_BUT_HAS_SNP_DELETION	27.1.0.0.76.1.16	27.1.0.0.77.1	Antisense.noflip.NA__p1@PVT1__chr8:128806613..128806821,+	Antisense.noflip.NA__p1@PVT1__chr8:128806613..128806821,+,27.1	chr8	128806613	128806821	+	128806613	128806727	1	0	114	1	1	0	none	TTAAATAACCG	GCAGGCTGAGGGGCGCACCGGGCGGCGGGCGGGGACCTGGGGAAGGCCGGGAGCGCCGGGACCGAGGACGCACGCGCGGGCCGGGCCGCGCGCGCCTCCCCCCTCCCCCGAGG	WILDTYPE_BUT_HAS_SNP_DELETION__Antisense.noflip.NA__p1@PVT1__chr8:128806613..128806821,+__27.1.0.0.76.1
ACTGGCCGCTTCACTGGCAGGCTGAGGGGCGCACCGGGCGGCGGGCGGGGACCTGGGGAAGGCCGGGAGCGCCGGGACCGAGGACGCACGCGCGGGCCGGGCCGCGCGCGCCTCCCCCCTCCCCCGAGGGGTACCTCTAGACTCGGACCACGAGATCGGAAGAGCGTCG	WILDTYPE_BUT_HAS_SNP_DELETION	27.1.0.0.76.1.17	27.1.0.0.77.1	Antisense.noflip.NA__p1@PVT1__chr8:128806613..128806821,+	Antisense.noflip.NA__p1@PVT1__chr8:128806613..128806821,+,27.1	chr8	128806613	128806821	+	128806613	128806727	1	0	114	1	1	0	none	CTCGGACCACG	GCAGGCTGAGGGGCGCACCGGGCGGCGGGCGGGGACCTGGGGAAGGCCGGGAGCGCCGGGACCGAGGACGCACGCGCGGGCCGGGCCGCGCGCGCCTCCCCCCTCCCCCGAGG	WILDTYPE_BUT_HAS_SNP_DELETION__Antisense.noflip.NA__p1@PVT1__chr8:128806613..128806821,+__27.1.0.0.76.1
ACTGGCCGCTTCACTGGCAGGCTGAGGGGCGCACCGGGCGGCGGGCGGGGACCTGGGGAAGGCCGGGAGCGCCGGGACCGAGGACGCACGCGCGGGCCGGGCCGCGCGCGCCTCCCCCCTCCCCCGAGGGGTACCTCTAGATAGTTACGCCAAGATCGGAAGAGCGTCG	WILDTYPE_BUT_HAS_SNP_DELETION	27.1.0.0.76.1.18	27.1.0.0.77.1	Antisense.noflip.NA__p1@PVT1__chr8:128806613..128806821,+	Antisense.noflip.NA__p1@PVT1__chr8:128806613..128806821,+,27.1	chr8	128806613	128806821	+	128806613	128806727	1	0	114	1	1	0	none	TAGTTACGCCA	GCAGGCTGAGGGGCGCACCGGGCGGCGGGCGGGGACCTGGGGAAGGCCGGGAGCGCCGGGACCGAGGACGCACGCGCGGGCCGGGCCGCGCGCGCCTCCCCCCTCCCCCGAGG	WILDTYPE_BUT_HAS_SNP_DELETION__Antisense.noflip.NA__p1@PVT1__chr8:128806613..128806821,+__27.1.0.0.76.1
ACTGGCCGCTTCACTGGCAGGCTGAGGGGCGCACCGGGCGGCGGGCGGGGACCTGGGGAAGGCCGGGAGCGCCGGGACCGAGGACGCACGCGCGGGCCGGGCCGCGCGCGCCTCCCCCCTCCCCCGAGGGGTACCTCTAGAATATCTCGTAGAGATCGGAAGAGCGTCG	WILDTYPE_BUT_HAS_SNP_DELETION	27.1.0.0.76.1.19	27.1.0.0.77.1	Antisense.noflip.NA__p1@PVT1__chr8:128806613..128806821,+	Antisense.noflip.NA__p1@PVT1__chr8:128806613..128806821,+,27.1	chr8	128806613	128806821	+	128806613	128806727	1	0	114	1	1	0	none	ATATCTCGTAG	GCAGGCTGAGGGGCGCACCGGGCGGCGGGCGGGGACCTGGGGAAGGCCGGGAGCGCCGGGACCGAGGACGCACGCGCGGGCCGGGCCGCGCGCGCCTCCCCCCTCCCCCGAGG	WILDTYPE_BUT_HAS_SNP_DELETION__Antisense.noflip.NA__p1@PVT1__chr8:128806613..128806821,+__27.1.0.0.76.1
ACTGGCCGCTTCACTGGCAGGCTGAGGGGCGCACCGGGCGGCGGGCGGGGACCTGGGGAAGGCCGGGAGCGCCGGGACCGAGGACGCACGCGCGGGCCGGGCCGCGCGCGCCTCCCCCCTCCCCCGAGGGGTACCTCTAGACGAAAATCGAGAGATCGGAAGAGCGTCG	WILDTYPE_BUT_HAS_SNP_DELETION	27.1.0.0.76.1.20	27.1.0.0.77.1	Antisense.noflip.NA__p1@PVT1__chr8:128806613..128806821,+	Antisense.noflip.NA__p1@PVT1__chr8:128806613..128806821,+,27.1	chr8	128806613	128806821	+	128806613	128806727	1	0	114	1	1	0	none	CGAAAATCGAG	GCAGGCTGAGGGGCGCACCGGGCGGCGGGCGGGGACCTGGGGAAGGCCGGGAGCGCCGGGACCGAGGACGCACGCGCGGGCCGGGCCGCGCGCGCCTCCCCCCTCCCCCGAGG	WILDTYPE_BUT_HAS_SNP_DELETION__Antisense.noflip.NA__p1@PVT1__chr8:128806613..128806821,+__27.1.0.0.76.1
ACTGGCCGCTTCACTGGCAGGCTGAGGGGCGCACCGGGCGGCGGGCGGGGACCTGGGGAAGGCCGGGAGCGCCGGGACCGAGGACGCACGCGCGGGCCGGGCCGCGCGCGCCTCCCCCCTCCCCCGAGGGGTACCTCTAGACGGTTCAATATAGATCGGAAGAGCGTCG	WILDTYPE_BUT_HAS_SNP_DELETION	27.1.0.0.76.1.21	27.1.0.0.77.1	Antisense.noflip.NA__p1@PVT1__chr8:128806613..128806821,+	Antisense.noflip.NA__p1@PVT1__chr8:128806613..128806821,+,27.1	chr8	128806613	128806821	+	128806613	128806727	1	0	114	1	1	0	none	CGGTTCAATAT	GCAGGCTGAGGGGCGCACCGGGCGGCGGGCGGGGACCTGGGGAAGGCCGGGAGCGCCGGGACCGAGGACGCACGCGCGGGCCGGGCCGCGCGCGCCTCCCCCCTCCCCCGAGG	WILDTYPE_BUT_HAS_SNP_DELETION__Antisense.noflip.NA__p1@PVT1__chr8:128806613..128806821,+__27.1.0.0.76.1
ACTGGCCGCTTCACTGGCAGGCTGAGGGGCGCACCGGGCGGCGGGCGGGGACCTGGGGAAGGCCGGGAGCGCCGGGACCGAGGACGCACGCGCGGGCCGGGCCGCGCGCGCCTCCCCCCTCCCCCGAGGGGTACCTCTAGACGAAGGTGATCAGATCGGAAGAGCGTCG	WILDTYPE_BUT_HAS_SNP_DELETION	27.1.0.0.76.1.22	27.1.0.0.77.1	Antisense.noflip.NA__p1@PVT1__chr8:128806613..128806821,+	Antisense.noflip.NA__p1@PVT1__chr8:128806613..128806821,+,27.1	chr8	128806613	128806821	+	128806613	128806727	1	0	114	1	1	0	none	CGAAGGTGATC	GCAGGCTGAGGGGCGCACCGGGCGGCGGGCGGGGACCTGGGGAAGGCCGGGAGCGCCGGGACCGAGGACGCACGCGCGGGCCGGGCCGCGCGCGCCTCCCCCCTCCCCCGAGG	WILDTYPE_BUT_HAS_SNP_DELETION__Antisense.noflip.NA__p1@PVT1__chr8:128806613..128806821,+__27.1.0.0.76.1
ACTGGCCGCTTCACTGGCAGGCTGAGGGGCGCACCGGGCGGCGGGCGGGGACCTGGGGAAGGCCGGGAGCGCCGGGACCGAGGACGCACGCGCGGGCCGGGCCGCGCGCGCCTCCCCCCTCCCCCGAGGGGTACCTCTAGAGCGTACGCCACAGATCGGAAGAGCGTCG	WILDTYPE_BUT_HAS_SNP_DELETION	27.1.0.0.76.1.23	27.1.0.0.77.1	Antisense.noflip.NA__p1@PVT1__chr8:128806613..128806821,+	Antisense.noflip.NA__p1@PVT1__chr8:128806613..128806821,+,27.1	chr8	128806613	128806821	+	128806613	128806727	1	0	114	1	1	0	none	GCGTACGCCAC	GCAGGCTGAGGGGCGCACCGGGCGGCGGGCGGGGACCTGGGGAAGGCCGGGAGCGCCGGGACCGAGGACGCACGCGCGGGCCGGGCCGCGCGCGCCTCCCCCCTCCCCCGAGG	WILDTYPE_BUT_HAS_SNP_DELETION__Antisense.noflip.NA__p1@PVT1__chr8:128806613..128806821,+__27.1.0.0.76.1
ACTGGCCGCTTCACTGGCAGGCTGAGGGGCGCACCGGGCGGCGGGCGGGGACCTGGGGAAGGCCGGGAGCGCCGGGACCGAGGACGCACGCGCGGGCCGGGCCGCGCGCGCCTCCCCCCTCCCCCGAGGGGTACCTCTAGAGCCGACTTGCGAGATCGGAAGAGCGTCG	WILDTYPE_BUT_HAS_SNP_DELETION	27.1.0.0.76.1.24	27.1.0.0.77.1	Antisense.noflip.NA__p1@PVT1__chr8:128806613..128806821,+	Antisense.noflip.NA__p1@PVT1__chr8:128806613..128806821,+,27.1	chr8	128806613	128806821	+	128806613	128806727	1	0	114	1	1	0	none	GCCGACTTGCG	GCAGGCTGAGGGGCGCACCGGGCGGCGGGCGGGGACCTGGGGAAGGCCGGGAGCGCCGGGACCGAGGACGCACGCGCGGGCCGGGCCGCGCGCGCCTCCCCCCTCCCCCGAGG	WILDTYPE_BUT_HAS_SNP_DELETION__Antisense.noflip.NA__p1@PVT1__chr8:128806613..128806821,+__27.1.0.0.76.1
ACTGGCCGCTTCACTGGCAGGCTGAGGGGCGCACCGGGCGGCGGGCGGGGACCTGGGGAAGGCCGGGAGCGCCGGGACCGAGGACGCACGCGCGGGCCGGGCCGCGCGCGCCTCCCCCCTCCCCCGAGGGGTACCTCTAGAATTCGTCTGGTAGATCGGAAGAGCGTCG	WILDTYPE_BUT_HAS_SNP_DELETION	27.1.0.0.76.1.25	27.1.0.0.77.1	Antisense.noflip.NA__p1@PVT1__chr8:128806613..128806821,+	Antisense.noflip.NA__p1@PVT1__chr8:128806613..128806821,+,27.1	chr8	128806613	128806821	+	128806613	128806727	1	0	114	1	1	0	none	ATTCGTCTGGT	GCAGGCTGAGGGGCGCACCGGGCGGCGGGCGGGGACCTGGGGAAGGCCGGGAGCGCCGGGACCGAGGACGCACGCGCGGGCCGGGCCGCGCGCGCCTCCCCCCTCCCCCGAGG	WILDTYPE_BUT_HAS_SNP_DELETION__Antisense.noflip.NA__p1@PVT1__chr8:128806613..128806821,+__27.1.0.0.76.1
ACTGGCCGCTTCACTGGCAGGCTGAGGGGCGCACCGGGCGGCGGGCGGGGACCTGGGGAAGGCCGGGAGCGCCGGGACCGAGGACGCACGCGCGGGCCGGGCCGCGCGCGCCTCCCCCCTCCCCCGAGGGGTACCTCTAGAATCGTCAAACTAGATCGGAAGAGCGTCG	WILDTYPE_BUT_HAS_SNP_DELETION	27.1.0.0.76.1.26	27.1.0.0.77.1	Antisense.noflip.NA__p1@PVT1__chr8:128806613..128806821,+	Antisense.noflip.NA__p1@PVT1__chr8:128806613..128806821,+,27.1	chr8	128806613	128806821	+	128806613	128806727	1	0	114	1	1	0	none	ATCGTCAAACT	GCAGGCTGAGGGGCGCACCGGGCGGCGGGCGGGGACCTGGGGAAGGCCGGGAGCGCCGGGACCGAGGACGCACGCGCGGGCCGGGCCGCGCGCGCCTCCCCCCTCCCCCGAGG	WILDTYPE_BUT_HAS_SNP_DELETION__Antisense.noflip.NA__p1@PVT1__chr8:128806613..128806821,+__27.1.0.0.76.1
ACTGGCCGCTTCACTGGCAGGCTGAGGGGCGCACCGGGCGGCGGGCGGGGACCTGGGGAAGGCCGGGAGCGCCGGGACCGAGGACGCACGCGGGGGCCGGGCCGCGCGCGCCTCCCCCCTCCCCCGAGGGGTACCTCTAGAAGCTAAAAATAAGATCGGAAGAGCGTCG	WILDTYPE_BUT_HAS_SNP_DELETION	27.1.0.0.78.1.1	none	Antisense.noflip.NA__p1@PVT1__chr8:128806613..128806821,+	Antisense.noflip.NA__p1@PVT1__chr8:128806613..128806821,+,27.1	chr8	128806613	128806821	+	128806613	128806727	1	0	114	1	1	0	none	AGCTAAAAATA	GCAGGCTGAGGGGCGCACCGGGCGGCGGGCGGGGACCTGGGGAAGGCCGGGAGCGCCGGGACCGAGGACGCACGCGGGGGCCGGGCCGCGCGCGCCTCCCCCCTCCCCCGAGG	WILDTYPE_BUT_HAS_SNP_DELETION__Antisense.noflip.NA__p1@PVT1__chr8:128806613..128806821,+__27.1.0.0.78.1
ACTGGCCGCTTCACTGGCAGGCTGAGGGGCGCACCGGGCGGCGGGCGGGGACCTGGGGAAGGCCGGGAGCGCCGGGACCGAGGACGCACGCGGGGGCCGGGCCGCGCGCGCCTCCCCCCTCCCCCGAGGGGTACCTCTAGACCAAAATACGTAGATCGGAAGAGCGTCG	WILDTYPE_BUT_HAS_SNP_DELETION	27.1.0.0.78.1.2	none	Antisense.noflip.NA__p1@PVT1__chr8:128806613..128806821,+	Antisense.noflip.NA__p1@PVT1__chr8:128806613..128806821,+,27.1	chr8	128806613	128806821	+	128806613	128806727	1	0	114	1	1	0	none	CCAAAATACGT	GCAGGCTGAGGGGCGCACCGGGCGGCGGGCGGGGACCTGGGGAAGGCCGGGAGCGCCGGGACCGAGGACGCACGCGGGGGCCGGGCCGCGCGCGCCTCCCCCCTCCCCCGAGG	WILDTYPE_BUT_HAS_SNP_DELETION__Antisense.noflip.NA__p1@PVT1__chr8:128806613..128806821,+__27.1.0.0.78.1
ACTGGCCGCTTCACTGGCAGGCTGAGGGGCGCACCGGGCGGCGGGCGGGGACCTGGGGAAGGCCGGGAGCGCCGGGACCGAGGACGCACGCGGGGGCCGGGCCGCGCGCGCCTCCCCCCTCCCCCGAGGGGTACCTCTAGACGTTCGTTAGCAGATCGGAAGAGCGTCG	WILDTYPE_BUT_HAS_SNP_DELETION	27.1.0.0.78.1.3	none	Antisense.noflip.NA__p1@PVT1__chr8:128806613..128806821,+	Antisense.noflip.NA__p1@PVT1__chr8:128806613..128806821,+,27.1	chr8	128806613	128806821	+	128806613	128806727	1	0	114	1	1	0	none	CGTTCGTTAGC	GCAGGCTGAGGGGCGCACCGGGCGGCGGGCGGGGACCTGGGGAAGGCCGGGAGCGCCGGGACCGAGGACGCACGCGGGGGCCGGGCCGCGCGCGCCTCCCCCCTCCCCCGAGG	WILDTYPE_BUT_HAS_SNP_DELETION__Antisense.noflip.NA__p1@PVT1__chr8:128806613..128806821,+__27.1.0.0.78.1
ACTGGCCGCTTCACTGGCAGGCTGAGGGGCGCACCGGGCGGCGGGCGGGGACCTGGGGAAGGCCGGGAGCGCCGGGACCGAGGACGCACGCGGGGGCCGGGCCGCGCGCGCCTCCCCCCTCCCCCGAGGGGTACCTCTAGAGAGAAATTGGCAGATCGGAAGAGCGTCG	WILDTYPE_BUT_HAS_SNP_DELETION	27.1.0.0.78.1.4	none	Antisense.noflip.NA__p1@PVT1__chr8:128806613..128806821,+	Antisense.noflip.NA__p1@PVT1__chr8:128806613..128806821,+,27.1	chr8	128806613	128806821	+	128806613	128806727	1	0	114	1	1	0	none	GAGAAATTGGC	GCAGGCTGAGGGGCGCACCGGGCGGCGGGCGGGGACCTGGGGAAGGCCGGGAGCGCCGGGACCGAGGACGCACGCGGGGGCCGGGCCGCGCGCGCCTCCCCCCTCCCCCGAGG	WILDTYPE_BUT_HAS_SNP_DELETION__Antisense.noflip.NA__p1@PVT1__chr8:128806613..128806821,+__27.1.0.0.78.1
ACTGGCCGCTTCACTGGCAGGCTGAGGGGCGCACCGGGCGGCGGGCGGGGACCTGGGGAAGGCCGGGAGCGCCGGGACCGAGGACGCACGCGGGGGCCGGGCCGCGCGCGCCTCCCCCCTCCCCCGAGGGGTACCTCTAGACGAAATTGGTGAGATCGGAAGAGCGTCG	WILDTYPE_BUT_HAS_SNP_DELETION	27.1.0.0.78.1.5	none	Antisense.noflip.NA__p1@PVT1__chr8:128806613..128806821,+	Antisense.noflip.NA__p1@PVT1__chr8:128806613..128806821,+,27.1	chr8	128806613	128806821	+	128806613	128806727	1	0	114	1	1	0	none	CGAAATTGGTG	GCAGGCTGAGGGGCGCACCGGGCGGCGGGCGGGGACCTGGGGAAGGCCGGGAGCGCCGGGACCGAGGACGCACGCGGGGGCCGGGCCGCGCGCGCCTCCCCCCTCCCCCGAGG	WILDTYPE_BUT_HAS_SNP_DELETION__Antisense.noflip.NA__p1@PVT1__chr8:128806613..128806821,+__27.1.0.0.78.1
ACTGGCCGCTTCACTGGCAGGCTGAGGGGCGCACCGGGCGGCGGGCGGGGACCTGGGGAAGGCCGGGAGCGCCGGGACCGAGGACGCACGCGGGGGCCGGGCCGCGCGCGCCTCCCCCCTCCCCCGAGGGGTACCTCTAGATGCGATAGTACAGATCGGAAGAGCGTCG	WILDTYPE_BUT_HAS_SNP_DELETION	27.1.0.0.78.1.6	none	Antisense.noflip.NA__p1@PVT1__chr8:128806613..128806821,+	Antisense.noflip.NA__p1@PVT1__chr8:128806613..128806821,+,27.1	chr8	128806613	128806821	+	128806613	128806727	1	0	114	1	1	0	none	TGCGATAGTAC	GCAGGCTGAGGGGCGCACCGGGCGGCGGGCGGGGACCTGGGGAAGGCCGGGAGCGCCGGGACCGAGGACGCACGCGGGGGCCGGGCCGCGCGCGCCTCCCCCCTCCCCCGAGG	WILDTYPE_BUT_HAS_SNP_DELETION__Antisense.noflip.NA__p1@PVT1__chr8:128806613..128806821,+__27.1.0.0.78.1
ACTGGCCGCTTCACTGGCAGGCTGAGGGGCGCACCGGGCGGCGGGCGGGGACCTGGGGAAGGCCGGGAGCGCCGGGACCGAGGACGCACGCGGGGGCCGGGCCGCGCGCGCCTCCCCCCTCCCCCGAGGGGTACCTCTAGACGTCGGCGACCAGATCGGAAGAGCGTCG	WILDTYPE_BUT_HAS_SNP_DELETION	27.1.0.0.78.1.7	none	Antisense.noflip.NA__p1@PVT1__chr8:128806613..128806821,+	Antisense.noflip.NA__p1@PVT1__chr8:128806613..128806821,+,27.1	chr8	128806613	128806821	+	128806613	128806727	1	0	114	1	1	0	none	CGTCGGCGACC	GCAGGCTGAGGGGCGCACCGGGCGGCGGGCGGGGACCTGGGGAAGGCCGGGAGCGCCGGGACCGAGGACGCACGCGGGGGCCGGGCCGCGCGCGCCTCCCCCCTCCCCCGAGG	WILDTYPE_BUT_HAS_SNP_DELETION__Antisense.noflip.NA__p1@PVT1__chr8:128806613..128806821,+__27.1.0.0.78.1
ACTGGCCGCTTCACTGGCAGGCTGAGGGGCGCACCGGGCGGCGGGCGGGGACCTGGGGAAGGCCGGGAGCGCCGGGACCGAGGACGCACGCGGGGGCCGGGCCGCGCGCGCCTCCCCCCTCCCCCGAGGGGTACCTCTAGACGGATTCATCAAGATCGGAAGAGCGTCG	WILDTYPE_BUT_HAS_SNP_DELETION	27.1.0.0.78.1.8	none	Antisense.noflip.NA__p1@PVT1__chr8:128806613..128806821,+	Antisense.noflip.NA__p1@PVT1__chr8:128806613..128806821,+,27.1	chr8	128806613	128806821	+	128806613	128806727	1	0	114	1	1	0	none	CGGATTCATCA	GCAGGCTGAGGGGCGCACCGGGCGGCGGGCGGGGACCTGGGGAAGGCCGGGAGCGCCGGGACCGAGGACGCACGCGGGGGCCGGGCCGCGCGCGCCTCCCCCCTCCCCCGAGG	WILDTYPE_BUT_HAS_SNP_DELETION__Antisense.noflip.NA__p1@PVT1__chr8:128806613..128806821,+__27.1.0.0.78.1
ACTGGCCGCTTCACTGGCAGGCTGAGGGGCGCACCGGGCGGCGGGCGGGGACCTGGGGAAGGCCGGGAGCGCCGGGACCGAGGACGCACGCGGGGGCCGGGCCGCGCGCGCCTCCCCCCTCCCCCGAGGGGTACCTCTAGAGCACGTAAGCCAGATCGGAAGAGCGTCG	WILDTYPE_BUT_HAS_SNP_DELETION	27.1.0.0.78.1.9	none	Antisense.noflip.NA__p1@PVT1__chr8:128806613..128806821,+	Antisense.noflip.NA__p1@PVT1__chr8:128806613..128806821,+,27.1	chr8	128806613	128806821	+	128806613	128806727	1	0	114	1	1	0	none	GCACGTAAGCC	GCAGGCTGAGGGGCGCACCGGGCGGCGGGCGGGGACCTGGGGAAGGCCGGGAGCGCCGGGACCGAGGACGCACGCGGGGGCCGGGCCGCGCGCGCCTCCCCCCTCCCCCGAGG	WILDTYPE_BUT_HAS_SNP_DELETION__Antisense.noflip.NA__p1@PVT1__chr8:128806613..128806821,+__27.1.0.0.78.1
ACTGGCCGCTTCACTGGCAGGCTGAGGGGCGCACCGGGCGGCGGGCGGGGACCTGGGGAAGGCCGGGAGCGCCGGGACCGAGGACGCACGCGGGGGCCGGGCCGCGCGCGCCTCCCCCCTCCCCCGAGGGGTACCTCTAGAGCGTTAGGTAAAGATCGGAAGAGCGTCG	WILDTYPE_BUT_HAS_SNP_DELETION	27.1.0.0.78.1.10	none	Antisense.noflip.NA__p1@PVT1__chr8:128806613..128806821,+	Antisense.noflip.NA__p1@PVT1__chr8:128806613..128806821,+,27.1	chr8	128806613	128806821	+	128806613	128806727	1	0	114	1	1	0	none	GCGTTAGGTAA	GCAGGCTGAGGGGCGCACCGGGCGGCGGGCGGGGACCTGGGGAAGGCCGGGAGCGCCGGGACCGAGGACGCACGCGGGGGCCGGGCCGCGCGCGCCTCCCCCCTCCCCCGAGG	WILDTYPE_BUT_HAS_SNP_DELETION__Antisense.noflip.NA__p1@PVT1__chr8:128806613..128806821,+__27.1.0.0.78.1
ACTGGCCGCTTCACTGGCAGGCTGAGGGGCGCACCGGGCGGCGGGCGGGGACCTGGGGAAGGCCGGGAGCGCCGGGACCGAGGACGCACGCGGGGGCCGGGCCGCGCGCGCCTCCCCCCTCCCCCGAGGGGTACCTCTAGACTACTATGCGGAGATCGGAAGAGCGTCG	WILDTYPE_BUT_HAS_SNP_DELETION	27.1.0.0.78.1.11	none	Antisense.noflip.NA__p1@PVT1__chr8:128806613..128806821,+	Antisense.noflip.NA__p1@PVT1__chr8:128806613..128806821,+,27.1	chr8	128806613	128806821	+	128806613	128806727	1	0	114	1	1	0	none	CTACTATGCGG	GCAGGCTGAGGGGCGCACCGGGCGGCGGGCGGGGACCTGGGGAAGGCCGGGAGCGCCGGGACCGAGGACGCACGCGGGGGCCGGGCCGCGCGCGCCTCCCCCCTCCCCCGAGG	WILDTYPE_BUT_HAS_SNP_DELETION__Antisense.noflip.NA__p1@PVT1__chr8:128806613..128806821,+__27.1.0.0.78.1
ACTGGCCGCTTCACTGGCAGGCTGAGGGGCGCACCGGGCGGCGGGCGGGGACCTGGGGAAGGCCGGGAGCGCCGGGACCGAGGACGCACGCGGGGGCCGGGCCGCGCGCGCCTCCCCCCTCCCCCGAGGGGTACCTCTAGATTCGACGACTTAGATCGGAAGAGCGTCG	WILDTYPE_BUT_HAS_SNP_DELETION	27.1.0.0.78.1.12	none	Antisense.noflip.NA__p1@PVT1__chr8:128806613..128806821,+	Antisense.noflip.NA__p1@PVT1__chr8:128806613..128806821,+,27.1	chr8	128806613	128806821	+	128806613	128806727	1	0	114	1	1	0	none	TTCGACGACTT	GCAGGCTGAGGGGCGCACCGGGCGGCGGGCGGGGACCTGGGGAAGGCCGGGAGCGCCGGGACCGAGGACGCACGCGGGGGCCGGGCCGCGCGCGCCTCCCCCCTCCCCCGAGG	WILDTYPE_BUT_HAS_SNP_DELETION__Antisense.noflip.NA__p1@PVT1__chr8:128806613..128806821,+__27.1.0.0.78.1
ACTGGCCGCTTCACTGGCAGGCTGAGGGGCGCACCGGGCGGCGGGCGGGGACCTGGGGAAGGCCGGGAGCGCCGGGACCGAGGACGCACGCGGGGGCCGGGCCGCGCGCGCCTCCCCCCTCCCCCGAGGGGTACCTCTAGACCCTCGGCAAGAGATCGGAAGAGCGTCG	WILDTYPE_BUT_HAS_SNP_DELETION	27.1.0.0.78.1.13	none	Antisense.noflip.NA__p1@PVT1__chr8:128806613..128806821,+	Antisense.noflip.NA__p1@PVT1__chr8:128806613..128806821,+,27.1	chr8	128806613	128806821	+	128806613	128806727	1	0	114	1	1	0	none	CCCTCGGCAAG	GCAGGCTGAGGGGCGCACCGGGCGGCGGGCGGGGACCTGGGGAAGGCCGGGAGCGCCGGGACCGAGGACGCACGCGGGGGCCGGGCCGCGCGCGCCTCCCCCCTCCCCCGAGG	WILDTYPE_BUT_HAS_SNP_DELETION__Antisense.noflip.NA__p1@PVT1__chr8:128806613..128806821,+__27.1.0.0.78.1
ACTGGCCGCTTCACTGGCAGGCTGAGGGGCGCACCGGGCGGCGGGCGGGGACCTGGGGAAGGCCGGGAGCGCCGGGACCGAGGACGCACGCGGGGGCCGGGCCGCGCGCGCCTCCCCCCTCCCCCGAGGGGTACCTCTAGAGTACAAATGGAAGATCGGAAGAGCGTCG	WILDTYPE_BUT_HAS_SNP_DELETION	27.1.0.0.78.1.14	none	Antisense.noflip.NA__p1@PVT1__chr8:128806613..128806821,+	Antisense.noflip.NA__p1@PVT1__chr8:128806613..128806821,+,27.1	chr8	128806613	128806821	+	128806613	128806727	1	0	114	1	1	0	none	GTACAAATGGA	GCAGGCTGAGGGGCGCACCGGGCGGCGGGCGGGGACCTGGGGAAGGCCGGGAGCGCCGGGACCGAGGACGCACGCGGGGGCCGGGCCGCGCGCGCCTCCCCCCTCCCCCGAGG	WILDTYPE_BUT_HAS_SNP_DELETION__Antisense.noflip.NA__p1@PVT1__chr8:128806613..128806821,+__27.1.0.0.78.1
ACTGGCCGCTTCACTGGCAGGCTGAGGGGCGCACCGGGCGGCGGGCGGGGACCTGGGGAAGGCCGGGAGCGCCGGGACCGAGGACGCACGCGGGGGCCGGGCCGCGCGCGCCTCCCCCCTCCCCCGAGGGGTACCTCTAGAATCGCTATAAAAGATCGGAAGAGCGTCG	WILDTYPE_BUT_HAS_SNP_DELETION	27.1.0.0.78.1.15	none	Antisense.noflip.NA__p1@PVT1__chr8:128806613..128806821,+	Antisense.noflip.NA__p1@PVT1__chr8:128806613..128806821,+,27.1	chr8	128806613	128806821	+	128806613	128806727	1	0	114	1	1	0	none	ATCGCTATAAA	GCAGGCTGAGGGGCGCACCGGGCGGCGGGCGGGGACCTGGGGAAGGCCGGGAGCGCCGGGACCGAGGACGCACGCGGGGGCCGGGCCGCGCGCGCCTCCCCCCTCCCCCGAGG	WILDTYPE_BUT_HAS_SNP_DELETION__Antisense.noflip.NA__p1@PVT1__chr8:128806613..128806821,+__27.1.0.0.78.1
ACTGGCCGCTTCACTGGCAGGCTGAGGGGCGCACCGGGCGGCGGGCGGGGACCTGGGGAAGGCCGGGAGCGCCGGGACCGAGGACGCACGCGGGGGCCGGGCCGCGCGCGCCTCCCCCCTCCCCCGAGGGGTACCTCTAGATAATCGTTATTAGATCGGAAGAGCGTCG	WILDTYPE_BUT_HAS_SNP_DELETION	27.1.0.0.78.1.16	none	Antisense.noflip.NA__p1@PVT1__chr8:128806613..128806821,+	Antisense.noflip.NA__p1@PVT1__chr8:128806613..128806821,+,27.1	chr8	128806613	128806821	+	128806613	128806727	1	0	114	1	1	0	none	TAATCGTTATT	GCAGGCTGAGGGGCGCACCGGGCGGCGGGCGGGGACCTGGGGAAGGCCGGGAGCGCCGGGACCGAGGACGCACGCGGGGGCCGGGCCGCGCGCGCCTCCCCCCTCCCCCGAGG	WILDTYPE_BUT_HAS_SNP_DELETION__Antisense.noflip.NA__p1@PVT1__chr8:128806613..128806821,+__27.1.0.0.78.1
ACTGGCCGCTTCACTGGCAGGCTGAGGGGCGCACCGGGCGGCGGGCGGGGACCTGGGGAAGGCCGGGAGCGCCGGGACCGAGGACGCACGCGGGGGCCGGGCCGCGCGCGCCTCCCCCCTCCCCCGAGGGGTACCTCTAGATGTAGGTGTCGAGATCGGAAGAGCGTCG	WILDTYPE_BUT_HAS_SNP_DELETION	27.1.0.0.78.1.17	none	Antisense.noflip.NA__p1@PVT1__chr8:128806613..128806821,+	Antisense.noflip.NA__p1@PVT1__chr8:128806613..128806821,+,27.1	chr8	128806613	128806821	+	128806613	128806727	1	0	114	1	1	0	none	TGTAGGTGTCG	GCAGGCTGAGGGGCGCACCGGGCGGCGGGCGGGGACCTGGGGAAGGCCGGGAGCGCCGGGACCGAGGACGCACGCGGGGGCCGGGCCGCGCGCGCCTCCCCCCTCCCCCGAGG	WILDTYPE_BUT_HAS_SNP_DELETION__Antisense.noflip.NA__p1@PVT1__chr8:128806613..128806821,+__27.1.0.0.78.1
ACTGGCCGCTTCACTGGCAGGCTGAGGGGCGCACCGGGCGGCGGGCGGGGACCTGGGGAAGGCCGGGAGCGCCGGGACCGAGGACGCACGCGGGGGCCGGGCCGCGCGCGCCTCCCCCCTCCCCCGAGGGGTACCTCTAGACTATCGTGAGCAGATCGGAAGAGCGTCG	WILDTYPE_BUT_HAS_SNP_DELETION	27.1.0.0.78.1.18	none	Antisense.noflip.NA__p1@PVT1__chr8:128806613..128806821,+	Antisense.noflip.NA__p1@PVT1__chr8:128806613..128806821,+,27.1	chr8	128806613	128806821	+	128806613	128806727	1	0	114	1	1	0	none	CTATCGTGAGC	GCAGGCTGAGGGGCGCACCGGGCGGCGGGCGGGGACCTGGGGAAGGCCGGGAGCGCCGGGACCGAGGACGCACGCGGGGGCCGGGCCGCGCGCGCCTCCCCCCTCCCCCGAGG	WILDTYPE_BUT_HAS_SNP_DELETION__Antisense.noflip.NA__p1@PVT1__chr8:128806613..128806821,+__27.1.0.0.78.1
ACTGGCCGCTTCACTGGCAGGCTGAGGGGCGCACCGGGCGGCGGGCGGGGACCTGGGGAAGGCCGGGAGCGCCGGGACCGAGGACGCACGCGGGGGCCGGGCCGCGCGCGCCTCCCCCCTCCCCCGAGGGGTACCTCTAGAAAGCAGTAACTAGATCGGAAGAGCGTCG	WILDTYPE_BUT_HAS_SNP_DELETION	27.1.0.0.78.1.19	none	Antisense.noflip.NA__p1@PVT1__chr8:128806613..128806821,+	Antisense.noflip.NA__p1@PVT1__chr8:128806613..128806821,+,27.1	chr8	128806613	128806821	+	128806613	128806727	1	0	114	1	1	0	none	AAGCAGTAACT	GCAGGCTGAGGGGCGCACCGGGCGGCGGGCGGGGACCTGGGGAAGGCCGGGAGCGCCGGGACCGAGGACGCACGCGGGGGCCGGGCCGCGCGCGCCTCCCCCCTCCCCCGAGG	WILDTYPE_BUT_HAS_SNP_DELETION__Antisense.noflip.NA__p1@PVT1__chr8:128806613..128806821,+__27.1.0.0.78.1
ACTGGCCGCTTCACTGGCAGGCTGAGGGGCGCACCGGGCGGCGGGCGGGGACCTGGGGAAGGCCGGGAGCGCCGGGACCGAGGACGCACGCGGGGGCCGGGCCGCGCGCGCCTCCCCCCTCCCCCGAGGGGTACCTCTAGATAGCGCTATAGAGATCGGAAGAGCGTCG	WILDTYPE_BUT_HAS_SNP_DELETION	27.1.0.0.78.1.20	none	Antisense.noflip.NA__p1@PVT1__chr8:128806613..128806821,+	Antisense.noflip.NA__p1@PVT1__chr8:128806613..128806821,+,27.1	chr8	128806613	128806821	+	128806613	128806727	1	0	114	1	1	0	none	TAGCGCTATAG	GCAGGCTGAGGGGCGCACCGGGCGGCGGGCGGGGACCTGGGGAAGGCCGGGAGCGCCGGGACCGAGGACGCACGCGGGGGCCGGGCCGCGCGCGCCTCCCCCCTCCCCCGAGG	WILDTYPE_BUT_HAS_SNP_DELETION__Antisense.noflip.NA__p1@PVT1__chr8:128806613..128806821,+__27.1.0.0.78.1
ACTGGCCGCTTCACTGGCAGGCTGAGGGGCGCACCGGGCGGCGGGCGGGGACCTGGGGAAGGCCGGGAGCGCCGGGACCGAGGACGCACGCGGGGGCCGGGCCGCGCGCGCCTCCCCCCTCCCCCGAGGGGTACCTCTAGAATCGTTAGGGGAGATCGGAAGAGCGTCG	WILDTYPE_BUT_HAS_SNP_DELETION	27.1.0.0.78.1.21	none	Antisense.noflip.NA__p1@PVT1__chr8:128806613..128806821,+	Antisense.noflip.NA__p1@PVT1__chr8:128806613..128806821,+,27.1	chr8	128806613	128806821	+	128806613	128806727	1	0	114	1	1	0	none	ATCGTTAGGGG	GCAGGCTGAGGGGCGCACCGGGCGGCGGGCGGGGACCTGGGGAAGGCCGGGAGCGCCGGGACCGAGGACGCACGCGGGGGCCGGGCCGCGCGCGCCTCCCCCCTCCCCCGAGG	WILDTYPE_BUT_HAS_SNP_DELETION__Antisense.noflip.NA__p1@PVT1__chr8:128806613..128806821,+__27.1.0.0.78.1
ACTGGCCGCTTCACTGGCAGGCTGAGGGGCGCACCGGGCGGCGGGCGGGGACCTGGGGAAGGCCGGGAGCGCCGGGACCGAGGACGCACGCGGGGGCCGGGCCGCGCGCGCCTCCCCCCTCCCCCGAGGGGTACCTCTAGAAACTCATTCGCAGATCGGAAGAGCGTCG	WILDTYPE_BUT_HAS_SNP_DELETION	27.1.0.0.78.1.22	none	Antisense.noflip.NA__p1@PVT1__chr8:128806613..128806821,+	Antisense.noflip.NA__p1@PVT1__chr8:128806613..128806821,+,27.1	chr8	128806613	128806821	+	128806613	128806727	1	0	114	1	1	0	none	AACTCATTCGC	GCAGGCTGAGGGGCGCACCGGGCGGCGGGCGGGGACCTGGGGAAGGCCGGGAGCGCCGGGACCGAGGACGCACGCGGGGGCCGGGCCGCGCGCGCCTCCCCCCTCCCCCGAGG	WILDTYPE_BUT_HAS_SNP_DELETION__Antisense.noflip.NA__p1@PVT1__chr8:128806613..128806821,+__27.1.0.0.78.1
ACTGGCCGCTTCACTGGCAGGCTGAGGGGCGCACCGGGCGGCGGGCGGGGACCTGGGGAAGGCCGGGAGCGCCGGGACCGAGGACGCACGCGGGGGCCGGGCCGCGCGCGCCTCCCCCCTCCCCCGAGGGGTACCTCTAGATGCATCAATGTAGATCGGAAGAGCGTCG	WILDTYPE_BUT_HAS_SNP_DELETION	27.1.0.0.78.1.23	none	Antisense.noflip.NA__p1@PVT1__chr8:128806613..128806821,+	Antisense.noflip.NA__p1@PVT1__chr8:128806613..128806821,+,27.1	chr8	128806613	128806821	+	128806613	128806727	1	0	114	1	1	0	none	TGCATCAATGT	GCAGGCTGAGGGGCGCACCGGGCGGCGGGCGGGGACCTGGGGAAGGCCGGGAGCGCCGGGACCGAGGACGCACGCGGGGGCCGGGCCGCGCGCGCCTCCCCCCTCCCCCGAGG	WILDTYPE_BUT_HAS_SNP_DELETION__Antisense.noflip.NA__p1@PVT1__chr8:128806613..128806821,+__27.1.0.0.78.1
ACTGGCCGCTTCACTGGCAGGCTGAGGGGCGCACCGGGCGGCGGGCGGGGACCTGGGGAAGGCCGGGAGCGCCGGGACCGAGGACGCACGCGGGGGCCGGGCCGCGCGCGCCTCCCCCCTCCCCCGAGGGGTACCTCTAGACTTTCGCATGAAGATCGGAAGAGCGTCG	WILDTYPE_BUT_HAS_SNP_DELETION	27.1.0.0.78.1.24	none	Antisense.noflip.NA__p1@PVT1__chr8:128806613..128806821,+	Antisense.noflip.NA__p1@PVT1__chr8:128806613..128806821,+,27.1	chr8	128806613	128806821	+	128806613	128806727	1	0	114	1	1	0	none	CTTTCGCATGA	GCAGGCTGAGGGGCGCACCGGGCGGCGGGCGGGGACCTGGGGAAGGCCGGGAGCGCCGGGACCGAGGACGCACGCGGGGGCCGGGCCGCGCGCGCCTCCCCCCTCCCCCGAGG	WILDTYPE_BUT_HAS_SNP_DELETION__Antisense.noflip.NA__p1@PVT1__chr8:128806613..128806821,+__27.1.0.0.78.1
ACTGGCCGCTTCACTGGCAGGCTGAGGGGCGCACCGGGCGGCGGGCGGGGACCTGGGGAAGGCCGGGAGCGCCGGGACCGAGGACGCACGCGGGGGCCGGGCCGCGCGCGCCTCCCCCCTCCCCCGAGGGGTACCTCTAGAAAGCCGTCGAGAGATCGGAAGAGCGTCG	WILDTYPE_BUT_HAS_SNP_DELETION	27.1.0.0.78.1.25	none	Antisense.noflip.NA__p1@PVT1__chr8:128806613..128806821,+	Antisense.noflip.NA__p1@PVT1__chr8:128806613..128806821,+,27.1	chr8	128806613	128806821	+	128806613	128806727	1	0	114	1	1	0	none	AAGCCGTCGAG	GCAGGCTGAGGGGCGCACCGGGCGGCGGGCGGGGACCTGGGGAAGGCCGGGAGCGCCGGGACCGAGGACGCACGCGGGGGCCGGGCCGCGCGCGCCTCCCCCCTCCCCCGAGG	WILDTYPE_BUT_HAS_SNP_DELETION__Antisense.noflip.NA__p1@PVT1__chr8:128806613..128806821,+__27.1.0.0.78.1
ACTGGCCGCTTCACTGGCAGGCTGAGGGGCGCACCGGGCGGCGGGCGGGGACCTGGGGAAGGCCGGGAGCGCCGGGACCGAGGACGCACGCGGGGGCCGGGCCGCGCGCGCCTCCCCCCTCCCCCGAGGGGTACCTCTAGAAGATTACTATAAGATCGGAAGAGCGTCG	WILDTYPE_BUT_HAS_SNP_DELETION	27.1.0.0.78.1.26	none	Antisense.noflip.NA__p1@PVT1__chr8:128806613..128806821,+	Antisense.noflip.NA__p1@PVT1__chr8:128806613..128806821,+,27.1	chr8	128806613	128806821	+	128806613	128806727	1	0	114	1	1	0	none	AGATTACTATA	GCAGGCTGAGGGGCGCACCGGGCGGCGGGCGGGGACCTGGGGAAGGCCGGGAGCGCCGGGACCGAGGACGCACGCGGGGGCCGGGCCGCGCGCGCCTCCCCCCTCCCCCGAGG	WILDTYPE_BUT_HAS_SNP_DELETION__Antisense.noflip.NA__p1@PVT1__chr8:128806613..128806821,+__27.1.0.0.78.1
ACTGGCCGCTTCACTGGCAGGCTGAGGGGCGCACCGGGCGGCGGGCGGGGACCTGGGGAAGGCCGGGAGCGCCGGGACCGAGGACGCACGCGGCGGCCGGGCCGCGCGCGCCTCCCCCCTCCCCCGAGGGGTACCTCTAGACCTGTTTAGTAAGATCGGAAGAGCGTCG	WILDTYPE_BUT_HAS_SNP_DELETION	27.1.0.0.79.1.1	27.1.0.0.80.1,27.1.0.0.81.1	Antisense.noflip.NA__p1@PVT1__chr8:128806613..128806821,+	Antisense.noflip.NA__p1@PVT1__chr8:128806613..128806821,+,27.1	chr8	128806613	128806821	+	128806613	128806727	1	0	114	1	1	0	none	CCTGTTTAGTA	GCAGGCTGAGGGGCGCACCGGGCGGCGGGCGGGGACCTGGGGAAGGCCGGGAGCGCCGGGACCGAGGACGCACGCGGCGGCCGGGCCGCGCGCGCCTCCCCCCTCCCCCGAGG	WILDTYPE_BUT_HAS_SNP_DELETION__Antisense.noflip.NA__p1@PVT1__chr8:128806613..128806821,+__27.1.0.0.79.1
ACTGGCCGCTTCACTGGCAGGCTGAGGGGCGCACCGGGCGGCGGGCGGGGACCTGGGGAAGGCCGGGAGCGCCGGGACCGAGGACGCACGCGGCGGCCGGGCCGCGCGCGCCTCCCCCCTCCCCCGAGGGGTACCTCTAGATAGTACATTACAGATCGGAAGAGCGTCG	WILDTYPE_BUT_HAS_SNP_DELETION	27.1.0.0.79.1.2	27.1.0.0.80.1,27.1.0.0.81.1	Antisense.noflip.NA__p1@PVT1__chr8:128806613..128806821,+	Antisense.noflip.NA__p1@PVT1__chr8:128806613..128806821,+,27.1	chr8	128806613	128806821	+	128806613	128806727	1	0	114	1	1	0	none	TAGTACATTAC	GCAGGCTGAGGGGCGCACCGGGCGGCGGGCGGGGACCTGGGGAAGGCCGGGAGCGCCGGGACCGAGGACGCACGCGGCGGCCGGGCCGCGCGCGCCTCCCCCCTCCCCCGAGG	WILDTYPE_BUT_HAS_SNP_DELETION__Antisense.noflip.NA__p1@PVT1__chr8:128806613..128806821,+__27.1.0.0.79.1
ACTGGCCGCTTCACTGGCAGGCTGAGGGGCGCACCGGGCGGCGGGCGGGGACCTGGGGAAGGCCGGGAGCGCCGGGACCGAGGACGCACGCGGCGGCCGGGCCGCGCGCGCCTCCCCCCTCCCCCGAGGGGTACCTCTAGATACTTATAGCTAGATCGGAAGAGCGTCG	WILDTYPE_BUT_HAS_SNP_DELETION	27.1.0.0.79.1.3	27.1.0.0.80.1,27.1.0.0.81.1	Antisense.noflip.NA__p1@PVT1__chr8:128806613..128806821,+	Antisense.noflip.NA__p1@PVT1__chr8:128806613..128806821,+,27.1	chr8	128806613	128806821	+	128806613	128806727	1	0	114	1	1	0	none	TACTTATAGCT	GCAGGCTGAGGGGCGCACCGGGCGGCGGGCGGGGACCTGGGGAAGGCCGGGAGCGCCGGGACCGAGGACGCACGCGGCGGCCGGGCCGCGCGCGCCTCCCCCCTCCCCCGAGG	WILDTYPE_BUT_HAS_SNP_DELETION__Antisense.noflip.NA__p1@PVT1__chr8:128806613..128806821,+__27.1.0.0.79.1
ACTGGCCGCTTCACTGGCAGGCTGAGGGGCGCACCGGGCGGCGGGCGGGGACCTGGGGAAGGCCGGGAGCGCCGGGACCGAGGACGCACGCGGCGGCCGGGCCGCGCGCGCCTCCCCCCTCCCCCGAGGGGTACCTCTAGAACACGCTCGCCAGATCGGAAGAGCGTCG	WILDTYPE_BUT_HAS_SNP_DELETION	27.1.0.0.79.1.4	27.1.0.0.80.1,27.1.0.0.81.1	Antisense.noflip.NA__p1@PVT1__chr8:128806613..128806821,+	Antisense.noflip.NA__p1@PVT1__chr8:128806613..128806821,+,27.1	chr8	128806613	128806821	+	128806613	128806727	1	0	114	1	1	0	none	ACACGCTCGCC	GCAGGCTGAGGGGCGCACCGGGCGGCGGGCGGGGACCTGGGGAAGGCCGGGAGCGCCGGGACCGAGGACGCACGCGGCGGCCGGGCCGCGCGCGCCTCCCCCCTCCCCCGAGG	WILDTYPE_BUT_HAS_SNP_DELETION__Antisense.noflip.NA__p1@PVT1__chr8:128806613..128806821,+__27.1.0.0.79.1
ACTGGCCGCTTCACTGGCAGGCTGAGGGGCGCACCGGGCGGCGGGCGGGGACCTGGGGAAGGCCGGGAGCGCCGGGACCGAGGACGCACGCGGCGGCCGGGCCGCGCGCGCCTCCCCCCTCCCCCGAGGGGTACCTCTAGAAATCAAATGCGAGATCGGAAGAGCGTCG	WILDTYPE_BUT_HAS_SNP_DELETION	27.1.0.0.79.1.5	27.1.0.0.80.1,27.1.0.0.81.1	Antisense.noflip.NA__p1@PVT1__chr8:128806613..128806821,+	Antisense.noflip.NA__p1@PVT1__chr8:128806613..128806821,+,27.1	chr8	128806613	128806821	+	128806613	128806727	1	0	114	1	1	0	none	AATCAAATGCG	GCAGGCTGAGGGGCGCACCGGGCGGCGGGCGGGGACCTGGGGAAGGCCGGGAGCGCCGGGACCGAGGACGCACGCGGCGGCCGGGCCGCGCGCGCCTCCCCCCTCCCCCGAGG	WILDTYPE_BUT_HAS_SNP_DELETION__Antisense.noflip.NA__p1@PVT1__chr8:128806613..128806821,+__27.1.0.0.79.1
ACTGGCCGCTTCACTGGCAGGCTGAGGGGCGCACCGGGCGGCGGGCGGGGACCTGGGGAAGGCCGGGAGCGCCGGGACCGAGGACGCACGCGGCGGCCGGGCCGCGCGCGCCTCCCCCCTCCCCCGAGGGGTACCTCTAGATGTGCCGATATAGATCGGAAGAGCGTCG	WILDTYPE_BUT_HAS_SNP_DELETION	27.1.0.0.79.1.6	27.1.0.0.80.1,27.1.0.0.81.1	Antisense.noflip.NA__p1@PVT1__chr8:128806613..128806821,+	Antisense.noflip.NA__p1@PVT1__chr8:128806613..128806821,+,27.1	chr8	128806613	128806821	+	128806613	128806727	1	0	114	1	1	0	none	TGTGCCGATAT	GCAGGCTGAGGGGCGCACCGGGCGGCGGGCGGGGACCTGGGGAAGGCCGGGAGCGCCGGGACCGAGGACGCACGCGGCGGCCGGGCCGCGCGCGCCTCCCCCCTCCCCCGAGG	WILDTYPE_BUT_HAS_SNP_DELETION__Antisense.noflip.NA__p1@PVT1__chr8:128806613..128806821,+__27.1.0.0.79.1
ACTGGCCGCTTCACTGGCAGGCTGAGGGGCGCACCGGGCGGCGGGCGGGGACCTGGGGAAGGCCGGGAGCGCCGGGACCGAGGACGCACGCGGCGGCCGGGCCGCGCGCGCCTCCCCCCTCCCCCGAGGGGTACCTCTAGATATTTCGACTGAGATCGGAAGAGCGTCG	WILDTYPE_BUT_HAS_SNP_DELETION	27.1.0.0.79.1.7	27.1.0.0.80.1,27.1.0.0.81.1	Antisense.noflip.NA__p1@PVT1__chr8:128806613..128806821,+	Antisense.noflip.NA__p1@PVT1__chr8:128806613..128806821,+,27.1	chr8	128806613	128806821	+	128806613	128806727	1	0	114	1	1	0	none	TATTTCGACTG	GCAGGCTGAGGGGCGCACCGGGCGGCGGGCGGGGACCTGGGGAAGGCCGGGAGCGCCGGGACCGAGGACGCACGCGGCGGCCGGGCCGCGCGCGCCTCCCCCCTCCCCCGAGG	WILDTYPE_BUT_HAS_SNP_DELETION__Antisense.noflip.NA__p1@PVT1__chr8:128806613..128806821,+__27.1.0.0.79.1
ACTGGCCGCTTCACTGGCAGGCTGAGGGGCGCACCGGGCGGCGGGCGGGGACCTGGGGAAGGCCGGGAGCGCCGGGACCGAGGACGCACGCGGCGGCCGGGCCGCGCGCGCCTCCCCCCTCCCCCGAGGGGTACCTCTAGATTAAGTTGGTCAGATCGGAAGAGCGTCG	WILDTYPE_BUT_HAS_SNP_DELETION	27.1.0.0.79.1.8	27.1.0.0.80.1,27.1.0.0.81.1	Antisense.noflip.NA__p1@PVT1__chr8:128806613..128806821,+	Antisense.noflip.NA__p1@PVT1__chr8:128806613..128806821,+,27.1	chr8	128806613	128806821	+	128806613	128806727	1	0	114	1	1	0	none	TTAAGTTGGTC	GCAGGCTGAGGGGCGCACCGGGCGGCGGGCGGGGACCTGGGGAAGGCCGGGAGCGCCGGGACCGAGGACGCACGCGGCGGCCGGGCCGCGCGCGCCTCCCCCCTCCCCCGAGG	WILDTYPE_BUT_HAS_SNP_DELETION__Antisense.noflip.NA__p1@PVT1__chr8:128806613..128806821,+__27.1.0.0.79.1
ACTGGCCGCTTCACTGGCAGGCTGAGGGGCGCACCGGGCGGCGGGCGGGGACCTGGGGAAGGCCGGGAGCGCCGGGACCGAGGACGCACGCGGCGGCCGGGCCGCGCGCGCCTCCCCCCTCCCCCGAGGGGTACCTCTAGACAATTTCGTGTAGATCGGAAGAGCGTCG	WILDTYPE_BUT_HAS_SNP_DELETION	27.1.0.0.79.1.9	27.1.0.0.80.1,27.1.0.0.81.1	Antisense.noflip.NA__p1@PVT1__chr8:128806613..128806821,+	Antisense.noflip.NA__p1@PVT1__chr8:128806613..128806821,+,27.1	chr8	128806613	128806821	+	128806613	128806727	1	0	114	1	1	0	none	CAATTTCGTGT	GCAGGCTGAGGGGCGCACCGGGCGGCGGGCGGGGACCTGGGGAAGGCCGGGAGCGCCGGGACCGAGGACGCACGCGGCGGCCGGGCCGCGCGCGCCTCCCCCCTCCCCCGAGG	WILDTYPE_BUT_HAS_SNP_DELETION__Antisense.noflip.NA__p1@PVT1__chr8:128806613..128806821,+__27.1.0.0.79.1
ACTGGCCGCTTCACTGGCAGGCTGAGGGGCGCACCGGGCGGCGGGCGGGGACCTGGGGAAGGCCGGGAGCGCCGGGACCGAGGACGCACGCGGCGGCCGGGCCGCGCGCGCCTCCCCCCTCCCCCGAGGGGTACCTCTAGAGGGCATGAAGCAGATCGGAAGAGCGTCG	WILDTYPE_BUT_HAS_SNP_DELETION	27.1.0.0.79.1.10	27.1.0.0.80.1,27.1.0.0.81.1	Antisense.noflip.NA__p1@PVT1__chr8:128806613..128806821,+	Antisense.noflip.NA__p1@PVT1__chr8:128806613..128806821,+,27.1	chr8	128806613	128806821	+	128806613	128806727	1	0	114	1	1	0	none	GGGCATGAAGC	GCAGGCTGAGGGGCGCACCGGGCGGCGGGCGGGGACCTGGGGAAGGCCGGGAGCGCCGGGACCGAGGACGCACGCGGCGGCCGGGCCGCGCGCGCCTCCCCCCTCCCCCGAGG	WILDTYPE_BUT_HAS_SNP_DELETION__Antisense.noflip.NA__p1@PVT1__chr8:128806613..128806821,+__27.1.0.0.79.1
ACTGGCCGCTTCACTGGCAGGCTGAGGGGCGCACCGGGCGGCGGGCGGGGACCTGGGGAAGGCCGGGAGCGCCGGGACCGAGGACGCACGCGGCGGCCGGGCCGCGCGCGCCTCCCCCCTCCCCCGAGGGGTACCTCTAGACCATGCGTCCGAGATCGGAAGAGCGTCG	WILDTYPE_BUT_HAS_SNP_DELETION	27.1.0.0.79.1.11	27.1.0.0.80.1,27.1.0.0.81.1	Antisense.noflip.NA__p1@PVT1__chr8:128806613..128806821,+	Antisense.noflip.NA__p1@PVT1__chr8:128806613..128806821,+,27.1	chr8	128806613	128806821	+	128806613	128806727	1	0	114	1	1	0	none	CCATGCGTCCG	GCAGGCTGAGGGGCGCACCGGGCGGCGGGCGGGGACCTGGGGAAGGCCGGGAGCGCCGGGACCGAGGACGCACGCGGCGGCCGGGCCGCGCGCGCCTCCCCCCTCCCCCGAGG	WILDTYPE_BUT_HAS_SNP_DELETION__Antisense.noflip.NA__p1@PVT1__chr8:128806613..128806821,+__27.1.0.0.79.1
ACTGGCCGCTTCACTGGCAGGCTGAGGGGCGCACCGGGCGGCGGGCGGGGACCTGGGGAAGGCCGGGAGCGCCGGGACCGAGGACGCACGCGGCGGCCGGGCCGCGCGCGCCTCCCCCCTCCCCCGAGGGGTACCTCTAGATACCGTCGACTAGATCGGAAGAGCGTCG	WILDTYPE_BUT_HAS_SNP_DELETION	27.1.0.0.79.1.12	27.1.0.0.80.1,27.1.0.0.81.1	Antisense.noflip.NA__p1@PVT1__chr8:128806613..128806821,+	Antisense.noflip.NA__p1@PVT1__chr8:128806613..128806821,+,27.1	chr8	128806613	128806821	+	128806613	128806727	1	0	114	1	1	0	none	TACCGTCGACT	GCAGGCTGAGGGGCGCACCGGGCGGCGGGCGGGGACCTGGGGAAGGCCGGGAGCGCCGGGACCGAGGACGCACGCGGCGGCCGGGCCGCGCGCGCCTCCCCCCTCCCCCGAGG	WILDTYPE_BUT_HAS_SNP_DELETION__Antisense.noflip.NA__p1@PVT1__chr8:128806613..128806821,+__27.1.0.0.79.1
ACTGGCCGCTTCACTGGCAGGCTGAGGGGCGCACCGGGCGGCGGGCGGGGACCTGGGGAAGGCCGGGAGCGCCGGGACCGAGGACGCACGCGGCGGCCGGGCCGCGCGCGCCTCCCCCCTCCCCCGAGGGGTACCTCTAGAATTACGCGAGTAGATCGGAAGAGCGTCG	WILDTYPE_BUT_HAS_SNP_DELETION	27.1.0.0.79.1.13	27.1.0.0.80.1,27.1.0.0.81.1	Antisense.noflip.NA__p1@PVT1__chr8:128806613..128806821,+	Antisense.noflip.NA__p1@PVT1__chr8:128806613..128806821,+,27.1	chr8	128806613	128806821	+	128806613	128806727	1	0	114	1	1	0	none	ATTACGCGAGT	GCAGGCTGAGGGGCGCACCGGGCGGCGGGCGGGGACCTGGGGAAGGCCGGGAGCGCCGGGACCGAGGACGCACGCGGCGGCCGGGCCGCGCGCGCCTCCCCCCTCCCCCGAGG	WILDTYPE_BUT_HAS_SNP_DELETION__Antisense.noflip.NA__p1@PVT1__chr8:128806613..128806821,+__27.1.0.0.79.1
ACTGGCCGCTTCACTGGCAGGCTGAGGGGCGCACCGGGCGGCGGGCGGGGACCTGGGGAAGGCCGGGAGCGCCGGGACCGAGGACGCACGCGGCGGCCGGGCCGCGCGCGCCTCCCCCCTCCCCCGAGGGGTACCTCTAGATGGATTCTACAAGATCGGAAGAGCGTCG	WILDTYPE_BUT_HAS_SNP_DELETION	27.1.0.0.79.1.14	27.1.0.0.80.1,27.1.0.0.81.1	Antisense.noflip.NA__p1@PVT1__chr8:128806613..128806821,+	Antisense.noflip.NA__p1@PVT1__chr8:128806613..128806821,+,27.1	chr8	128806613	128806821	+	128806613	128806727	1	0	114	1	1	0	none	TGGATTCTACA	GCAGGCTGAGGGGCGCACCGGGCGGCGGGCGGGGACCTGGGGAAGGCCGGGAGCGCCGGGACCGAGGACGCACGCGGCGGCCGGGCCGCGCGCGCCTCCCCCCTCCCCCGAGG	WILDTYPE_BUT_HAS_SNP_DELETION__Antisense.noflip.NA__p1@PVT1__chr8:128806613..128806821,+__27.1.0.0.79.1
ACTGGCCGCTTCACTGGCAGGCTGAGGGGCGCACCGGGCGGCGGGCGGGGACCTGGGGAAGGCCGGGAGCGCCGGGACCGAGGACGCACGCGGCGGCCGGGCCGCGCGCGCCTCCCCCCTCCCCCGAGGGGTACCTCTAGAATAATCGTGTGAGATCGGAAGAGCGTCG	WILDTYPE_BUT_HAS_SNP_DELETION	27.1.0.0.79.1.15	27.1.0.0.80.1,27.1.0.0.81.1	Antisense.noflip.NA__p1@PVT1__chr8:128806613..128806821,+	Antisense.noflip.NA__p1@PVT1__chr8:128806613..128806821,+,27.1	chr8	128806613	128806821	+	128806613	128806727	1	0	114	1	1	0	none	ATAATCGTGTG	GCAGGCTGAGGGGCGCACCGGGCGGCGGGCGGGGACCTGGGGAAGGCCGGGAGCGCCGGGACCGAGGACGCACGCGGCGGCCGGGCCGCGCGCGCCTCCCCCCTCCCCCGAGG	WILDTYPE_BUT_HAS_SNP_DELETION__Antisense.noflip.NA__p1@PVT1__chr8:128806613..128806821,+__27.1.0.0.79.1
ACTGGCCGCTTCACTGGCAGGCTGAGGGGCGCACCGGGCGGCGGGCGGGGACCTGGGGAAGGCCGGGAGCGCCGGGACCGAGGACGCACGCGGCGGCCGGGCCGCGCGCGCCTCCCCCCTCCCCCGAGGGGTACCTCTAGAGCGTTTCTATAAGATCGGAAGAGCGTCG	WILDTYPE_BUT_HAS_SNP_DELETION	27.1.0.0.79.1.16	27.1.0.0.80.1,27.1.0.0.81.1	Antisense.noflip.NA__p1@PVT1__chr8:128806613..128806821,+	Antisense.noflip.NA__p1@PVT1__chr8:128806613..128806821,+,27.1	chr8	128806613	128806821	+	128806613	128806727	1	0	114	1	1	0	none	GCGTTTCTATA	GCAGGCTGAGGGGCGCACCGGGCGGCGGGCGGGGACCTGGGGAAGGCCGGGAGCGCCGGGACCGAGGACGCACGCGGCGGCCGGGCCGCGCGCGCCTCCCCCCTCCCCCGAGG	WILDTYPE_BUT_HAS_SNP_DELETION__Antisense.noflip.NA__p1@PVT1__chr8:128806613..128806821,+__27.1.0.0.79.1
ACTGGCCGCTTCACTGGCAGGCTGAGGGGCGCACCGGGCGGCGGGCGGGGACCTGGGGAAGGCCGGGAGCGCCGGGACCGAGGACGCACGCGGCGGCCGGGCCGCGCGCGCCTCCCCCCTCCCCCGAGGGGTACCTCTAGACCGTTAGGTGAAGATCGGAAGAGCGTCG	WILDTYPE_BUT_HAS_SNP_DELETION	27.1.0.0.79.1.17	27.1.0.0.80.1,27.1.0.0.81.1	Antisense.noflip.NA__p1@PVT1__chr8:128806613..128806821,+	Antisense.noflip.NA__p1@PVT1__chr8:128806613..128806821,+,27.1	chr8	128806613	128806821	+	128806613	128806727	1	0	114	1	1	0	none	CCGTTAGGTGA	GCAGGCTGAGGGGCGCACCGGGCGGCGGGCGGGGACCTGGGGAAGGCCGGGAGCGCCGGGACCGAGGACGCACGCGGCGGCCGGGCCGCGCGCGCCTCCCCCCTCCCCCGAGG	WILDTYPE_BUT_HAS_SNP_DELETION__Antisense.noflip.NA__p1@PVT1__chr8:128806613..128806821,+__27.1.0.0.79.1
ACTGGCCGCTTCACTGGCAGGCTGAGGGGCGCACCGGGCGGCGGGCGGGGACCTGGGGAAGGCCGGGAGCGCCGGGACCGAGGACGCACGCGGCGGCCGGGCCGCGCGCGCCTCCCCCCTCCCCCGAGGGGTACCTCTAGAAAGTGAATAACAGATCGGAAGAGCGTCG	WILDTYPE_BUT_HAS_SNP_DELETION	27.1.0.0.79.1.18	27.1.0.0.80.1,27.1.0.0.81.1	Antisense.noflip.NA__p1@PVT1__chr8:128806613..128806821,+	Antisense.noflip.NA__p1@PVT1__chr8:128806613..128806821,+,27.1	chr8	128806613	128806821	+	128806613	128806727	1	0	114	1	1	0	none	AAGTGAATAAC	GCAGGCTGAGGGGCGCACCGGGCGGCGGGCGGGGACCTGGGGAAGGCCGGGAGCGCCGGGACCGAGGACGCACGCGGCGGCCGGGCCGCGCGCGCCTCCCCCCTCCCCCGAGG	WILDTYPE_BUT_HAS_SNP_DELETION__Antisense.noflip.NA__p1@PVT1__chr8:128806613..128806821,+__27.1.0.0.79.1
ACTGGCCGCTTCACTGGCAGGCTGAGGGGCGCACCGGGCGGCGGGCGGGGACCTGGGGAAGGCCGGGAGCGCCGGGACCGAGGACGCACGCGGCGGCCGGGCCGCGCGCGCCTCCCCCCTCCCCCGAGGGGTACCTCTAGAGATCGCTGAAGAGATCGGAAGAGCGTCG	WILDTYPE_BUT_HAS_SNP_DELETION	27.1.0.0.79.1.19	27.1.0.0.80.1,27.1.0.0.81.1	Antisense.noflip.NA__p1@PVT1__chr8:128806613..128806821,+	Antisense.noflip.NA__p1@PVT1__chr8:128806613..128806821,+,27.1	chr8	128806613	128806821	+	128806613	128806727	1	0	114	1	1	0	none	GATCGCTGAAG	GCAGGCTGAGGGGCGCACCGGGCGGCGGGCGGGGACCTGGGGAAGGCCGGGAGCGCCGGGACCGAGGACGCACGCGGCGGCCGGGCCGCGCGCGCCTCCCCCCTCCCCCGAGG	WILDTYPE_BUT_HAS_SNP_DELETION__Antisense.noflip.NA__p1@PVT1__chr8:128806613..128806821,+__27.1.0.0.79.1
ACTGGCCGCTTCACTGGCAGGCTGAGGGGCGCACCGGGCGGCGGGCGGGGACCTGGGGAAGGCCGGGAGCGCCGGGACCGAGGACGCACGCGGCGGCCGGGCCGCGCGCGCCTCCCCCCTCCCCCGAGGGGTACCTCTAGACCGCAACTAGGAGATCGGAAGAGCGTCG	WILDTYPE_BUT_HAS_SNP_DELETION	27.1.0.0.79.1.20	27.1.0.0.80.1,27.1.0.0.81.1	Antisense.noflip.NA__p1@PVT1__chr8:128806613..128806821,+	Antisense.noflip.NA__p1@PVT1__chr8:128806613..128806821,+,27.1	chr8	128806613	128806821	+	128806613	128806727	1	0	114	1	1	0	none	CCGCAACTAGG	GCAGGCTGAGGGGCGCACCGGGCGGCGGGCGGGGACCTGGGGAAGGCCGGGAGCGCCGGGACCGAGGACGCACGCGGCGGCCGGGCCGCGCGCGCCTCCCCCCTCCCCCGAGG	WILDTYPE_BUT_HAS_SNP_DELETION__Antisense.noflip.NA__p1@PVT1__chr8:128806613..128806821,+__27.1.0.0.79.1
ACTGGCCGCTTCACTGGCAGGCTGAGGGGCGCACCGGGCGGCGGGCGGGGACCTGGGGAAGGCCGGGAGCGCCGGGACCGAGGACGCACGCGGCGGCCGGGCCGCGCGCGCCTCCCCCCTCCCCCGAGGGGTACCTCTAGAGCTTGGTTCATAGATCGGAAGAGCGTCG	WILDTYPE_BUT_HAS_SNP_DELETION	27.1.0.0.79.1.21	27.1.0.0.80.1,27.1.0.0.81.1	Antisense.noflip.NA__p1@PVT1__chr8:128806613..128806821,+	Antisense.noflip.NA__p1@PVT1__chr8:128806613..128806821,+,27.1	chr8	128806613	128806821	+	128806613	128806727	1	0	114	1	1	0	none	GCTTGGTTCAT	GCAGGCTGAGGGGCGCACCGGGCGGCGGGCGGGGACCTGGGGAAGGCCGGGAGCGCCGGGACCGAGGACGCACGCGGCGGCCGGGCCGCGCGCGCCTCCCCCCTCCCCCGAGG	WILDTYPE_BUT_HAS_SNP_DELETION__Antisense.noflip.NA__p1@PVT1__chr8:128806613..128806821,+__27.1.0.0.79.1
ACTGGCCGCTTCACTGGCAGGCTGAGGGGCGCACCGGGCGGCGGGCGGGGACCTGGGGAAGGCCGGGAGCGCCGGGACCGAGGACGCACGCGGCGGCCGGGCCGCGCGCGCCTCCCCCCTCCCCCGAGGGGTACCTCTAGATTATCGAACATAGATCGGAAGAGCGTCG	WILDTYPE_BUT_HAS_SNP_DELETION	27.1.0.0.79.1.22	27.1.0.0.80.1,27.1.0.0.81.1	Antisense.noflip.NA__p1@PVT1__chr8:128806613..128806821,+	Antisense.noflip.NA__p1@PVT1__chr8:128806613..128806821,+,27.1	chr8	128806613	128806821	+	128806613	128806727	1	0	114	1	1	0	none	TTATCGAACAT	GCAGGCTGAGGGGCGCACCGGGCGGCGGGCGGGGACCTGGGGAAGGCCGGGAGCGCCGGGACCGAGGACGCACGCGGCGGCCGGGCCGCGCGCGCCTCCCCCCTCCCCCGAGG	WILDTYPE_BUT_HAS_SNP_DELETION__Antisense.noflip.NA__p1@PVT1__chr8:128806613..128806821,+__27.1.0.0.79.1
ACTGGCCGCTTCACTGGCAGGCTGAGGGGCGCACCGGGCGGCGGGCGGGGACCTGGGGAAGGCCGGGAGCGCCGGGACCGAGGACGCACGCGGCGGCCGGGCCGCGCGCGCCTCCCCCCTCCCCCGAGGGGTACCTCTAGAGCTCTCGCGAAAGATCGGAAGAGCGTCG	WILDTYPE_BUT_HAS_SNP_DELETION	27.1.0.0.79.1.23	27.1.0.0.80.1,27.1.0.0.81.1	Antisense.noflip.NA__p1@PVT1__chr8:128806613..128806821,+	Antisense.noflip.NA__p1@PVT1__chr8:128806613..128806821,+,27.1	chr8	128806613	128806821	+	128806613	128806727	1	0	114	1	1	0	none	GCTCTCGCGAA	GCAGGCTGAGGGGCGCACCGGGCGGCGGGCGGGGACCTGGGGAAGGCCGGGAGCGCCGGGACCGAGGACGCACGCGGCGGCCGGGCCGCGCGCGCCTCCCCCCTCCCCCGAGG	WILDTYPE_BUT_HAS_SNP_DELETION__Antisense.noflip.NA__p1@PVT1__chr8:128806613..128806821,+__27.1.0.0.79.1
ACTGGCCGCTTCACTGGCAGGCTGAGGGGCGCACCGGGCGGCGGGCGGGGACCTGGGGAAGGCCGGGAGCGCCGGGACCGAGGACGCACGCGGCGGCCGGGCCGCGCGCGCCTCCCCCCTCCCCCGAGGGGTACCTCTAGAACGTAGCGTGGAGATCGGAAGAGCGTCG	WILDTYPE_BUT_HAS_SNP_DELETION	27.1.0.0.79.1.24	27.1.0.0.80.1,27.1.0.0.81.1	Antisense.noflip.NA__p1@PVT1__chr8:128806613..128806821,+	Antisense.noflip.NA__p1@PVT1__chr8:128806613..128806821,+,27.1	chr8	128806613	128806821	+	128806613	128806727	1	0	114	1	1	0	none	ACGTAGCGTGG	GCAGGCTGAGGGGCGCACCGGGCGGCGGGCGGGGACCTGGGGAAGGCCGGGAGCGCCGGGACCGAGGACGCACGCGGCGGCCGGGCCGCGCGCGCCTCCCCCCTCCCCCGAGG	WILDTYPE_BUT_HAS_SNP_DELETION__Antisense.noflip.NA__p1@PVT1__chr8:128806613..128806821,+__27.1.0.0.79.1
ACTGGCCGCTTCACTGGCAGGCTGAGGGGCGCACCGGGCGGCGGGCGGGGACCTGGGGAAGGCCGGGAGCGCCGGGACCGAGGACGCACGCGGCGGCCGGGCCGCGCGCGCCTCCCCCCTCCCCCGAGGGGTACCTCTAGAGTAGCGTCGGGAGATCGGAAGAGCGTCG	WILDTYPE_BUT_HAS_SNP_DELETION	27.1.0.0.79.1.25	27.1.0.0.80.1,27.1.0.0.81.1	Antisense.noflip.NA__p1@PVT1__chr8:128806613..128806821,+	Antisense.noflip.NA__p1@PVT1__chr8:128806613..128806821,+,27.1	chr8	128806613	128806821	+	128806613	128806727	1	0	114	1	1	0	none	GTAGCGTCGGG	GCAGGCTGAGGGGCGCACCGGGCGGCGGGCGGGGACCTGGGGAAGGCCGGGAGCGCCGGGACCGAGGACGCACGCGGCGGCCGGGCCGCGCGCGCCTCCCCCCTCCCCCGAGG	WILDTYPE_BUT_HAS_SNP_DELETION__Antisense.noflip.NA__p1@PVT1__chr8:128806613..128806821,+__27.1.0.0.79.1
ACTGGCCGCTTCACTGGCAGGCTGAGGGGCGCACCGGGCGGCGGGCGGGGACCTGGGGAAGGCCGGGAGCGCCGGGACCGAGGACGCACGCGGCGGCCGGGCCGCGCGCGCCTCCCCCCTCCCCCGAGGGGTACCTCTAGACAACGTCGGAGAGATCGGAAGAGCGTCG	WILDTYPE_BUT_HAS_SNP_DELETION	27.1.0.0.79.1.26	27.1.0.0.80.1,27.1.0.0.81.1	Antisense.noflip.NA__p1@PVT1__chr8:128806613..128806821,+	Antisense.noflip.NA__p1@PVT1__chr8:128806613..128806821,+,27.1	chr8	128806613	128806821	+	128806613	128806727	1	0	114	1	1	0	none	CAACGTCGGAG	GCAGGCTGAGGGGCGCACCGGGCGGCGGGCGGGGACCTGGGGAAGGCCGGGAGCGCCGGGACCGAGGACGCACGCGGCGGCCGGGCCGCGCGCGCCTCCCCCCTCCCCCGAGG	WILDTYPE_BUT_HAS_SNP_DELETION__Antisense.noflip.NA__p1@PVT1__chr8:128806613..128806821,+__27.1.0.0.79.1
ACTGGCCGCTTCACTGGCAGGCTGAGGGGCGCACCGGGCGGCGGGCGGGGACCTGGGGAAGGCCGGGAGCGCCGGGACCGAGGACGCACGCGGCGGGCGGGCCGCGCGCGCCTCCCCCCTCCCCCGAGGGGTACCTCTAGAGGCACGTCAACAGATCGGAAGAGCGTCG	WILDTYPE_BUT_HAS_SNP_DELETION	27.1.0.0.82.1.1	27.1.0.0.83.1	Antisense.noflip.NA__p1@PVT1__chr8:128806613..128806821,+	Antisense.noflip.NA__p1@PVT1__chr8:128806613..128806821,+,27.1	chr8	128806613	128806821	+	128806613	128806727	1	0	114	1	1	0	none	GGCACGTCAAC	GCAGGCTGAGGGGCGCACCGGGCGGCGGGCGGGGACCTGGGGAAGGCCGGGAGCGCCGGGACCGAGGACGCACGCGGCGGGCGGGCCGCGCGCGCCTCCCCCCTCCCCCGAGG	WILDTYPE_BUT_HAS_SNP_DELETION__Antisense.noflip.NA__p1@PVT1__chr8:128806613..128806821,+__27.1.0.0.82.1
ACTGGCCGCTTCACTGGCAGGCTGAGGGGCGCACCGGGCGGCGGGCGGGGACCTGGGGAAGGCCGGGAGCGCCGGGACCGAGGACGCACGCGGCGGGCGGGCCGCGCGCGCCTCCCCCCTCCCCCGAGGGGTACCTCTAGAACGGTATCGTCAGATCGGAAGAGCGTCG	WILDTYPE_BUT_HAS_SNP_DELETION	27.1.0.0.82.1.2	27.1.0.0.83.1	Antisense.noflip.NA__p1@PVT1__chr8:128806613..128806821,+	Antisense.noflip.NA__p1@PVT1__chr8:128806613..128806821,+,27.1	chr8	128806613	128806821	+	128806613	128806727	1	0	114	1	1	0	none	ACGGTATCGTC	GCAGGCTGAGGGGCGCACCGGGCGGCGGGCGGGGACCTGGGGAAGGCCGGGAGCGCCGGGACCGAGGACGCACGCGGCGGGCGGGCCGCGCGCGCCTCCCCCCTCCCCCGAGG	WILDTYPE_BUT_HAS_SNP_DELETION__Antisense.noflip.NA__p1@PVT1__chr8:128806613..128806821,+__27.1.0.0.82.1
ACTGGCCGCTTCACTGGCAGGCTGAGGGGCGCACCGGGCGGCGGGCGGGGACCTGGGGAAGGCCGGGAGCGCCGGGACCGAGGACGCACGCGGCGGGCGGGCCGCGCGCGCCTCCCCCCTCCCCCGAGGGGTACCTCTAGATACCGCTGTGCAGATCGGAAGAGCGTCG	WILDTYPE_BUT_HAS_SNP_DELETION	27.1.0.0.82.1.3	27.1.0.0.83.1	Antisense.noflip.NA__p1@PVT1__chr8:128806613..128806821,+	Antisense.noflip.NA__p1@PVT1__chr8:128806613..128806821,+,27.1	chr8	128806613	128806821	+	128806613	128806727	1	0	114	1	1	0	none	TACCGCTGTGC	GCAGGCTGAGGGGCGCACCGGGCGGCGGGCGGGGACCTGGGGAAGGCCGGGAGCGCCGGGACCGAGGACGCACGCGGCGGGCGGGCCGCGCGCGCCTCCCCCCTCCCCCGAGG	WILDTYPE_BUT_HAS_SNP_DELETION__Antisense.noflip.NA__p1@PVT1__chr8:128806613..128806821,+__27.1.0.0.82.1
ACTGGCCGCTTCACTGGCAGGCTGAGGGGCGCACCGGGCGGCGGGCGGGGACCTGGGGAAGGCCGGGAGCGCCGGGACCGAGGACGCACGCGGCGGGCGGGCCGCGCGCGCCTCCCCCCTCCCCCGAGGGGTACCTCTAGAGCTTGACGGCCAGATCGGAAGAGCGTCG	WILDTYPE_BUT_HAS_SNP_DELETION	27.1.0.0.82.1.4	27.1.0.0.83.1	Antisense.noflip.NA__p1@PVT1__chr8:128806613..128806821,+	Antisense.noflip.NA__p1@PVT1__chr8:128806613..128806821,+,27.1	chr8	128806613	128806821	+	128806613	128806727	1	0	114	1	1	0	none	GCTTGACGGCC	GCAGGCTGAGGGGCGCACCGGGCGGCGGGCGGGGACCTGGGGAAGGCCGGGAGCGCCGGGACCGAGGACGCACGCGGCGGGCGGGCCGCGCGCGCCTCCCCCCTCCCCCGAGG	WILDTYPE_BUT_HAS_SNP_DELETION__Antisense.noflip.NA__p1@PVT1__chr8:128806613..128806821,+__27.1.0.0.82.1
ACTGGCCGCTTCACTGGCAGGCTGAGGGGCGCACCGGGCGGCGGGCGGGGACCTGGGGAAGGCCGGGAGCGCCGGGACCGAGGACGCACGCGGCGGGCGGGCCGCGCGCGCCTCCCCCCTCCCCCGAGGGGTACCTCTAGAGCCCGTTAGGGAGATCGGAAGAGCGTCG	WILDTYPE_BUT_HAS_SNP_DELETION	27.1.0.0.82.1.5	27.1.0.0.83.1	Antisense.noflip.NA__p1@PVT1__chr8:128806613..128806821,+	Antisense.noflip.NA__p1@PVT1__chr8:128806613..128806821,+,27.1	chr8	128806613	128806821	+	128806613	128806727	1	0	114	1	1	0	none	GCCCGTTAGGG	GCAGGCTGAGGGGCGCACCGGGCGGCGGGCGGGGACCTGGGGAAGGCCGGGAGCGCCGGGACCGAGGACGCACGCGGCGGGCGGGCCGCGCGCGCCTCCCCCCTCCCCCGAGG	WILDTYPE_BUT_HAS_SNP_DELETION__Antisense.noflip.NA__p1@PVT1__chr8:128806613..128806821,+__27.1.0.0.82.1
ACTGGCCGCTTCACTGGCAGGCTGAGGGGCGCACCGGGCGGCGGGCGGGGACCTGGGGAAGGCCGGGAGCGCCGGGACCGAGGACGCACGCGGCGGGCGGGCCGCGCGCGCCTCCCCCCTCCCCCGAGGGGTACCTCTAGACCAATGTACCGAGATCGGAAGAGCGTCG	WILDTYPE_BUT_HAS_SNP_DELETION	27.1.0.0.82.1.6	27.1.0.0.83.1	Antisense.noflip.NA__p1@PVT1__chr8:128806613..128806821,+	Antisense.noflip.NA__p1@PVT1__chr8:128806613..128806821,+,27.1	chr8	128806613	128806821	+	128806613	128806727	1	0	114	1	1	0	none	CCAATGTACCG	GCAGGCTGAGGGGCGCACCGGGCGGCGGGCGGGGACCTGGGGAAGGCCGGGAGCGCCGGGACCGAGGACGCACGCGGCGGGCGGGCCGCGCGCGCCTCCCCCCTCCCCCGAGG	WILDTYPE_BUT_HAS_SNP_DELETION__Antisense.noflip.NA__p1@PVT1__chr8:128806613..128806821,+__27.1.0.0.82.1
ACTGGCCGCTTCACTGGCAGGCTGAGGGGCGCACCGGGCGGCGGGCGGGGACCTGGGGAAGGCCGGGAGCGCCGGGACCGAGGACGCACGCGGCGGGCGGGCCGCGCGCGCCTCCCCCCTCCCCCGAGGGGTACCTCTAGAACGGTAAAGTCAGATCGGAAGAGCGTCG	WILDTYPE_BUT_HAS_SNP_DELETION	27.1.0.0.82.1.7	27.1.0.0.83.1	Antisense.noflip.NA__p1@PVT1__chr8:128806613..128806821,+	Antisense.noflip.NA__p1@PVT1__chr8:128806613..128806821,+,27.1	chr8	128806613	128806821	+	128806613	128806727	1	0	114	1	1	0	none	ACGGTAAAGTC	GCAGGCTGAGGGGCGCACCGGGCGGCGGGCGGGGACCTGGGGAAGGCCGGGAGCGCCGGGACCGAGGACGCACGCGGCGGGCGGGCCGCGCGCGCCTCCCCCCTCCCCCGAGG	WILDTYPE_BUT_HAS_SNP_DELETION__Antisense.noflip.NA__p1@PVT1__chr8:128806613..128806821,+__27.1.0.0.82.1
ACTGGCCGCTTCACTGGCAGGCTGAGGGGCGCACCGGGCGGCGGGCGGGGACCTGGGGAAGGCCGGGAGCGCCGGGACCGAGGACGCACGCGGCGGGCGGGCCGCGCGCGCCTCCCCCCTCCCCCGAGGGGTACCTCTAGAAACGTGCTTCGAGATCGGAAGAGCGTCG	WILDTYPE_BUT_HAS_SNP_DELETION	27.1.0.0.82.1.8	27.1.0.0.83.1	Antisense.noflip.NA__p1@PVT1__chr8:128806613..128806821,+	Antisense.noflip.NA__p1@PVT1__chr8:128806613..128806821,+,27.1	chr8	128806613	128806821	+	128806613	128806727	1	0	114	1	1	0	none	AACGTGCTTCG	GCAGGCTGAGGGGCGCACCGGGCGGCGGGCGGGGACCTGGGGAAGGCCGGGAGCGCCGGGACCGAGGACGCACGCGGCGGGCGGGCCGCGCGCGCCTCCCCCCTCCCCCGAGG	WILDTYPE_BUT_HAS_SNP_DELETION__Antisense.noflip.NA__p1@PVT1__chr8:128806613..128806821,+__27.1.0.0.82.1
ACTGGCCGCTTCACTGGCAGGCTGAGGGGCGCACCGGGCGGCGGGCGGGGACCTGGGGAAGGCCGGGAGCGCCGGGACCGAGGACGCACGCGGCGGGCGGGCCGCGCGCGCCTCCCCCCTCCCCCGAGGGGTACCTCTAGATGACGGCTACGAGATCGGAAGAGCGTCG	WILDTYPE_BUT_HAS_SNP_DELETION	27.1.0.0.82.1.9	27.1.0.0.83.1	Antisense.noflip.NA__p1@PVT1__chr8:128806613..128806821,+	Antisense.noflip.NA__p1@PVT1__chr8:128806613..128806821,+,27.1	chr8	128806613	128806821	+	128806613	128806727	1	0	114	1	1	0	none	TGACGGCTACG	GCAGGCTGAGGGGCGCACCGGGCGGCGGGCGGGGACCTGGGGAAGGCCGGGAGCGCCGGGACCGAGGACGCACGCGGCGGGCGGGCCGCGCGCGCCTCCCCCCTCCCCCGAGG	WILDTYPE_BUT_HAS_SNP_DELETION__Antisense.noflip.NA__p1@PVT1__chr8:128806613..128806821,+__27.1.0.0.82.1
ACTGGCCGCTTCACTGGCAGGCTGAGGGGCGCACCGGGCGGCGGGCGGGGACCTGGGGAAGGCCGGGAGCGCCGGGACCGAGGACGCACGCGGCGGGCGGGCCGCGCGCGCCTCCCCCCTCCCCCGAGGGGTACCTCTAGATTTCGATATGGAGATCGGAAGAGCGTCG	WILDTYPE_BUT_HAS_SNP_DELETION	27.1.0.0.82.1.10	27.1.0.0.83.1	Antisense.noflip.NA__p1@PVT1__chr8:128806613..128806821,+	Antisense.noflip.NA__p1@PVT1__chr8:128806613..128806821,+,27.1	chr8	128806613	128806821	+	128806613	128806727	1	0	114	1	1	0	none	TTTCGATATGG	GCAGGCTGAGGGGCGCACCGGGCGGCGGGCGGGGACCTGGGGAAGGCCGGGAGCGCCGGGACCGAGGACGCACGCGGCGGGCGGGCCGCGCGCGCCTCCCCCCTCCCCCGAGG	WILDTYPE_BUT_HAS_SNP_DELETION__Antisense.noflip.NA__p1@PVT1__chr8:128806613..128806821,+__27.1.0.0.82.1
ACTGGCCGCTTCACTGGCAGGCTGAGGGGCGCACCGGGCGGCGGGCGGGGACCTGGGGAAGGCCGGGAGCGCCGGGACCGAGGACGCACGCGGCGGGCGGGCCGCGCGCGCCTCCCCCCTCCCCCGAGGGGTACCTCTAGATTGACCGGTACAGATCGGAAGAGCGTCG	WILDTYPE_BUT_HAS_SNP_DELETION	27.1.0.0.82.1.11	27.1.0.0.83.1	Antisense.noflip.NA__p1@PVT1__chr8:128806613..128806821,+	Antisense.noflip.NA__p1@PVT1__chr8:128806613..128806821,+,27.1	chr8	128806613	128806821	+	128806613	128806727	1	0	114	1	1	0	none	TTGACCGGTAC	GCAGGCTGAGGGGCGCACCGGGCGGCGGGCGGGGACCTGGGGAAGGCCGGGAGCGCCGGGACCGAGGACGCACGCGGCGGGCGGGCCGCGCGCGCCTCCCCCCTCCCCCGAGG	WILDTYPE_BUT_HAS_SNP_DELETION__Antisense.noflip.NA__p1@PVT1__chr8:128806613..128806821,+__27.1.0.0.82.1
ACTGGCCGCTTCACTGGCAGGCTGAGGGGCGCACCGGGCGGCGGGCGGGGACCTGGGGAAGGCCGGGAGCGCCGGGACCGAGGACGCACGCGGCGGGCGGGCCGCGCGCGCCTCCCCCCTCCCCCGAGGGGTACCTCTAGAGGTAGATGCGCAGATCGGAAGAGCGTCG	WILDTYPE_BUT_HAS_SNP_DELETION	27.1.0.0.82.1.12	27.1.0.0.83.1	Antisense.noflip.NA__p1@PVT1__chr8:128806613..128806821,+	Antisense.noflip.NA__p1@PVT1__chr8:128806613..128806821,+,27.1	chr8	128806613	128806821	+	128806613	128806727	1	0	114	1	1	0	none	GGTAGATGCGC	GCAGGCTGAGGGGCGCACCGGGCGGCGGGCGGGGACCTGGGGAAGGCCGGGAGCGCCGGGACCGAGGACGCACGCGGCGGGCGGGCCGCGCGCGCCTCCCCCCTCCCCCGAGG	WILDTYPE_BUT_HAS_SNP_DELETION__Antisense.noflip.NA__p1@PVT1__chr8:128806613..128806821,+__27.1.0.0.82.1
ACTGGCCGCTTCACTGGCAGGCTGAGGGGCGCACCGGGCGGCGGGCGGGGACCTGGGGAAGGCCGGGAGCGCCGGGACCGAGGACGCACGCGGCGGGCGGGCCGCGCGCGCCTCCCCCCTCCCCCGAGGGGTACCTCTAGACTATCGAAATGAGATCGGAAGAGCGTCG	WILDTYPE_BUT_HAS_SNP_DELETION	27.1.0.0.82.1.13	27.1.0.0.83.1	Antisense.noflip.NA__p1@PVT1__chr8:128806613..128806821,+	Antisense.noflip.NA__p1@PVT1__chr8:128806613..128806821,+,27.1	chr8	128806613	128806821	+	128806613	128806727	1	0	114	1	1	0	none	CTATCGAAATG	GCAGGCTGAGGGGCGCACCGGGCGGCGGGCGGGGACCTGGGGAAGGCCGGGAGCGCCGGGACCGAGGACGCACGCGGCGGGCGGGCCGCGCGCGCCTCCCCCCTCCCCCGAGG	WILDTYPE_BUT_HAS_SNP_DELETION__Antisense.noflip.NA__p1@PVT1__chr8:128806613..128806821,+__27.1.0.0.82.1
ACTGGCCGCTTCACTGGCAGGCTGAGGGGCGCACCGGGCGGCGGGCGGGGACCTGGGGAAGGCCGGGAGCGCCGGGACCGAGGACGCACGCGGCGGGCGGGCCGCGCGCGCCTCCCCCCTCCCCCGAGGGGTACCTCTAGACCATTGACGGAAGATCGGAAGAGCGTCG	WILDTYPE_BUT_HAS_SNP_DELETION	27.1.0.0.82.1.14	27.1.0.0.83.1	Antisense.noflip.NA__p1@PVT1__chr8:128806613..128806821,+	Antisense.noflip.NA__p1@PVT1__chr8:128806613..128806821,+,27.1	chr8	128806613	128806821	+	128806613	128806727	1	0	114	1	1	0	none	CCATTGACGGA	GCAGGCTGAGGGGCGCACCGGGCGGCGGGCGGGGACCTGGGGAAGGCCGGGAGCGCCGGGACCGAGGACGCACGCGGCGGGCGGGCCGCGCGCGCCTCCCCCCTCCCCCGAGG	WILDTYPE_BUT_HAS_SNP_DELETION__Antisense.noflip.NA__p1@PVT1__chr8:128806613..128806821,+__27.1.0.0.82.1
ACTGGCCGCTTCACTGGCAGGCTGAGGGGCGCACCGGGCGGCGGGCGGGGACCTGGGGAAGGCCGGGAGCGCCGGGACCGAGGACGCACGCGGCGGGCGGGCCGCGCGCGCCTCCCCCCTCCCCCGAGGGGTACCTCTAGACGGAACTATGGAGATCGGAAGAGCGTCG	WILDTYPE_BUT_HAS_SNP_DELETION	27.1.0.0.82.1.15	27.1.0.0.83.1	Antisense.noflip.NA__p1@PVT1__chr8:128806613..128806821,+	Antisense.noflip.NA__p1@PVT1__chr8:128806613..128806821,+,27.1	chr8	128806613	128806821	+	128806613	128806727	1	0	114	1	1	0	none	CGGAACTATGG	GCAGGCTGAGGGGCGCACCGGGCGGCGGGCGGGGACCTGGGGAAGGCCGGGAGCGCCGGGACCGAGGACGCACGCGGCGGGCGGGCCGCGCGCGCCTCCCCCCTCCCCCGAGG	WILDTYPE_BUT_HAS_SNP_DELETION__Antisense.noflip.NA__p1@PVT1__chr8:128806613..128806821,+__27.1.0.0.82.1
ACTGGCCGCTTCACTGGCAGGCTGAGGGGCGCACCGGGCGGCGGGCGGGGACCTGGGGAAGGCCGGGAGCGCCGGGACCGAGGACGCACGCGGCGGGCGGGCCGCGCGCGCCTCCCCCCTCCCCCGAGGGGTACCTCTAGAATACGCACGCTAGATCGGAAGAGCGTCG	WILDTYPE_BUT_HAS_SNP_DELETION	27.1.0.0.82.1.16	27.1.0.0.83.1	Antisense.noflip.NA__p1@PVT1__chr8:128806613..128806821,+	Antisense.noflip.NA__p1@PVT1__chr8:128806613..128806821,+,27.1	chr8	128806613	128806821	+	128806613	128806727	1	0	114	1	1	0	none	ATACGCACGCT	GCAGGCTGAGGGGCGCACCGGGCGGCGGGCGGGGACCTGGGGAAGGCCGGGAGCGCCGGGACCGAGGACGCACGCGGCGGGCGGGCCGCGCGCGCCTCCCCCCTCCCCCGAGG	WILDTYPE_BUT_HAS_SNP_DELETION__Antisense.noflip.NA__p1@PVT1__chr8:128806613..128806821,+__27.1.0.0.82.1
ACTGGCCGCTTCACTGGCAGGCTGAGGGGCGCACCGGGCGGCGGGCGGGGACCTGGGGAAGGCCGGGAGCGCCGGGACCGAGGACGCACGCGGCGGGCGGGCCGCGCGCGCCTCCCCCCTCCCCCGAGGGGTACCTCTAGACCGCCTAAAGTAGATCGGAAGAGCGTCG	WILDTYPE_BUT_HAS_SNP_DELETION	27.1.0.0.82.1.17	27.1.0.0.83.1	Antisense.noflip.NA__p1@PVT1__chr8:128806613..128806821,+	Antisense.noflip.NA__p1@PVT1__chr8:128806613..128806821,+,27.1	chr8	128806613	128806821	+	128806613	128806727	1	0	114	1	1	0	none	CCGCCTAAAGT	GCAGGCTGAGGGGCGCACCGGGCGGCGGGCGGGGACCTGGGGAAGGCCGGGAGCGCCGGGACCGAGGACGCACGCGGCGGGCGGGCCGCGCGCGCCTCCCCCCTCCCCCGAGG	WILDTYPE_BUT_HAS_SNP_DELETION__Antisense.noflip.NA__p1@PVT1__chr8:128806613..128806821,+__27.1.0.0.82.1
ACTGGCCGCTTCACTGGCAGGCTGAGGGGCGCACCGGGCGGCGGGCGGGGACCTGGGGAAGGCCGGGAGCGCCGGGACCGAGGACGCACGCGGCGGGCGGGCCGCGCGCGCCTCCCCCCTCCCCCGAGGGGTACCTCTAGAAGTACGCCGGGAGATCGGAAGAGCGTCG	WILDTYPE_BUT_HAS_SNP_DELETION	27.1.0.0.82.1.18	27.1.0.0.83.1	Antisense.noflip.NA__p1@PVT1__chr8:128806613..128806821,+	Antisense.noflip.NA__p1@PVT1__chr8:128806613..128806821,+,27.1	chr8	128806613	128806821	+	128806613	128806727	1	0	114	1	1	0	none	AGTACGCCGGG	GCAGGCTGAGGGGCGCACCGGGCGGCGGGCGGGGACCTGGGGAAGGCCGGGAGCGCCGGGACCGAGGACGCACGCGGCGGGCGGGCCGCGCGCGCCTCCCCCCTCCCCCGAGG	WILDTYPE_BUT_HAS_SNP_DELETION__Antisense.noflip.NA__p1@PVT1__chr8:128806613..128806821,+__27.1.0.0.82.1
ACTGGCCGCTTCACTGGCAGGCTGAGGGGCGCACCGGGCGGCGGGCGGGGACCTGGGGAAGGCCGGGAGCGCCGGGACCGAGGACGCACGCGGCGGGCGGGCCGCGCGCGCCTCCCCCCTCCCCCGAGGGGTACCTCTAGACGAGTTTAAATAGATCGGAAGAGCGTCG	WILDTYPE_BUT_HAS_SNP_DELETION	27.1.0.0.82.1.19	27.1.0.0.83.1	Antisense.noflip.NA__p1@PVT1__chr8:128806613..128806821,+	Antisense.noflip.NA__p1@PVT1__chr8:128806613..128806821,+,27.1	chr8	128806613	128806821	+	128806613	128806727	1	0	114	1	1	0	none	CGAGTTTAAAT	GCAGGCTGAGGGGCGCACCGGGCGGCGGGCGGGGACCTGGGGAAGGCCGGGAGCGCCGGGACCGAGGACGCACGCGGCGGGCGGGCCGCGCGCGCCTCCCCCCTCCCCCGAGG	WILDTYPE_BUT_HAS_SNP_DELETION__Antisense.noflip.NA__p1@PVT1__chr8:128806613..128806821,+__27.1.0.0.82.1
ACTGGCCGCTTCACTGGCAGGCTGAGGGGCGCACCGGGCGGCGGGCGGGGACCTGGGGAAGGCCGGGAGCGCCGGGACCGAGGACGCACGCGGCGGGCGGGCCGCGCGCGCCTCCCCCCTCCCCCGAGGGGTACCTCTAGAGTAGTCAACGAAGATCGGAAGAGCGTCG	WILDTYPE_BUT_HAS_SNP_DELETION	27.1.0.0.82.1.20	27.1.0.0.83.1	Antisense.noflip.NA__p1@PVT1__chr8:128806613..128806821,+	Antisense.noflip.NA__p1@PVT1__chr8:128806613..128806821,+,27.1	chr8	128806613	128806821	+	128806613	128806727	1	0	114	1	1	0	none	GTAGTCAACGA	GCAGGCTGAGGGGCGCACCGGGCGGCGGGCGGGGACCTGGGGAAGGCCGGGAGCGCCGGGACCGAGGACGCACGCGGCGGGCGGGCCGCGCGCGCCTCCCCCCTCCCCCGAGG	WILDTYPE_BUT_HAS_SNP_DELETION__Antisense.noflip.NA__p1@PVT1__chr8:128806613..128806821,+__27.1.0.0.82.1
ACTGGCCGCTTCACTGGCAGGCTGAGGGGCGCACCGGGCGGCGGGCGGGGACCTGGGGAAGGCCGGGAGCGCCGGGACCGAGGACGCACGCGGCGGGCGGGCCGCGCGCGCCTCCCCCCTCCCCCGAGGGGTACCTCTAGACACCAATGAAGAGATCGGAAGAGCGTCG	WILDTYPE_BUT_HAS_SNP_DELETION	27.1.0.0.82.1.21	27.1.0.0.83.1	Antisense.noflip.NA__p1@PVT1__chr8:128806613..128806821,+	Antisense.noflip.NA__p1@PVT1__chr8:128806613..128806821,+,27.1	chr8	128806613	128806821	+	128806613	128806727	1	0	114	1	1	0	none	CACCAATGAAG	GCAGGCTGAGGGGCGCACCGGGCGGCGGGCGGGGACCTGGGGAAGGCCGGGAGCGCCGGGACCGAGGACGCACGCGGCGGGCGGGCCGCGCGCGCCTCCCCCCTCCCCCGAGG	WILDTYPE_BUT_HAS_SNP_DELETION__Antisense.noflip.NA__p1@PVT1__chr8:128806613..128806821,+__27.1.0.0.82.1
ACTGGCCGCTTCACTGGCAGGCTGAGGGGCGCACCGGGCGGCGGGCGGGGACCTGGGGAAGGCCGGGAGCGCCGGGACCGAGGACGCACGCGGCGGGCGGGCCGCGCGCGCCTCCCCCCTCCCCCGAGGGGTACCTCTAGACGCTACTAAGAAGATCGGAAGAGCGTCG	WILDTYPE_BUT_HAS_SNP_DELETION	27.1.0.0.82.1.22	27.1.0.0.83.1	Antisense.noflip.NA__p1@PVT1__chr8:128806613..128806821,+	Antisense.noflip.NA__p1@PVT1__chr8:128806613..128806821,+,27.1	chr8	128806613	128806821	+	128806613	128806727	1	0	114	1	1	0	none	CGCTACTAAGA	GCAGGCTGAGGGGCGCACCGGGCGGCGGGCGGGGACCTGGGGAAGGCCGGGAGCGCCGGGACCGAGGACGCACGCGGCGGGCGGGCCGCGCGCGCCTCCCCCCTCCCCCGAGG	WILDTYPE_BUT_HAS_SNP_DELETION__Antisense.noflip.NA__p1@PVT1__chr8:128806613..128806821,+__27.1.0.0.82.1
ACTGGCCGCTTCACTGGCAGGCTGAGGGGCGCACCGGGCGGCGGGCGGGGACCTGGGGAAGGCCGGGAGCGCCGGGACCGAGGACGCACGCGGCGGGCGGGCCGCGCGCGCCTCCCCCCTCCCCCGAGGGGTACCTCTAGAACGACTTACGGAGATCGGAAGAGCGTCG	WILDTYPE_BUT_HAS_SNP_DELETION	27.1.0.0.82.1.23	27.1.0.0.83.1	Antisense.noflip.NA__p1@PVT1__chr8:128806613..128806821,+	Antisense.noflip.NA__p1@PVT1__chr8:128806613..128806821,+,27.1	chr8	128806613	128806821	+	128806613	128806727	1	0	114	1	1	0	none	ACGACTTACGG	GCAGGCTGAGGGGCGCACCGGGCGGCGGGCGGGGACCTGGGGAAGGCCGGGAGCGCCGGGACCGAGGACGCACGCGGCGGGCGGGCCGCGCGCGCCTCCCCCCTCCCCCGAGG	WILDTYPE_BUT_HAS_SNP_DELETION__Antisense.noflip.NA__p1@PVT1__chr8:128806613..128806821,+__27.1.0.0.82.1
ACTGGCCGCTTCACTGGCAGGCTGAGGGGCGCACCGGGCGGCGGGCGGGGACCTGGGGAAGGCCGGGAGCGCCGGGACCGAGGACGCACGCGGCGGGCGGGCCGCGCGCGCCTCCCCCCTCCCCCGAGGGGTACCTCTAGAGTATAATCGCGAGATCGGAAGAGCGTCG	WILDTYPE_BUT_HAS_SNP_DELETION	27.1.0.0.82.1.24	27.1.0.0.83.1	Antisense.noflip.NA__p1@PVT1__chr8:128806613..128806821,+	Antisense.noflip.NA__p1@PVT1__chr8:128806613..128806821,+,27.1	chr8	128806613	128806821	+	128806613	128806727	1	0	114	1	1	0	none	GTATAATCGCG	GCAGGCTGAGGGGCGCACCGGGCGGCGGGCGGGGACCTGGGGAAGGCCGGGAGCGCCGGGACCGAGGACGCACGCGGCGGGCGGGCCGCGCGCGCCTCCCCCCTCCCCCGAGG	WILDTYPE_BUT_HAS_SNP_DELETION__Antisense.noflip.NA__p1@PVT1__chr8:128806613..128806821,+__27.1.0.0.82.1
ACTGGCCGCTTCACTGGCAGGCTGAGGGGCGCACCGGGCGGCGGGCGGGGACCTGGGGAAGGCCGGGAGCGCCGGGACCGAGGACGCACGCGGCGGGCGGGCCGCGCGCGCCTCCCCCCTCCCCCGAGGGGTACCTCTAGAGTTCATCGGTGAGATCGGAAGAGCGTCG	WILDTYPE_BUT_HAS_SNP_DELETION	27.1.0.0.82.1.25	27.1.0.0.83.1	Antisense.noflip.NA__p1@PVT1__chr8:128806613..128806821,+	Antisense.noflip.NA__p1@PVT1__chr8:128806613..128806821,+,27.1	chr8	128806613	128806821	+	128806613	128806727	1	0	114	1	1	0	none	GTTCATCGGTG	GCAGGCTGAGGGGCGCACCGGGCGGCGGGCGGGGACCTGGGGAAGGCCGGGAGCGCCGGGACCGAGGACGCACGCGGCGGGCGGGCCGCGCGCGCCTCCCCCCTCCCCCGAGG	WILDTYPE_BUT_HAS_SNP_DELETION__Antisense.noflip.NA__p1@PVT1__chr8:128806613..128806821,+__27.1.0.0.82.1
ACTGGCCGCTTCACTGGCAGGCTGAGGGGCGCACCGGGCGGCGGGCGGGGACCTGGGGAAGGCCGGGAGCGCCGGGACCGAGGACGCACGCGGCGGGCGGGCCGCGCGCGCCTCCCCCCTCCCCCGAGGGGTACCTCTAGAGCGAATCGAAGAGATCGGAAGAGCGTCG	WILDTYPE_BUT_HAS_SNP_DELETION	27.1.0.0.82.1.26	27.1.0.0.83.1	Antisense.noflip.NA__p1@PVT1__chr8:128806613..128806821,+	Antisense.noflip.NA__p1@PVT1__chr8:128806613..128806821,+,27.1	chr8	128806613	128806821	+	128806613	128806727	1	0	114	1	1	0	none	GCGAATCGAAG	GCAGGCTGAGGGGCGCACCGGGCGGCGGGCGGGGACCTGGGGAAGGCCGGGAGCGCCGGGACCGAGGACGCACGCGGCGGGCGGGCCGCGCGCGCCTCCCCCCTCCCCCGAGG	WILDTYPE_BUT_HAS_SNP_DELETION__Antisense.noflip.NA__p1@PVT1__chr8:128806613..128806821,+__27.1.0.0.82.1
ACTGGCCGCTTCACTGGCAGGCTGAGGGGCGCACCGGGCGGCGGGCGGGGACCTGGGGAAGGCCGGGAGCGCCGGGACCGAGGACGCACGCGGCGGGCCGGCCGCGCGCGCCTCCCCCCTCCCCCGAGGGGTACCTCTAGAACACCACGTATAGATCGGAAGAGCGTCG	WILDTYPE_BUT_HAS_SNP_DELETION	27.1.0.0.84.1.1	27.1.0.0.85.1,27.1.0.0.86.1	Antisense.noflip.NA__p1@PVT1__chr8:128806613..128806821,+	Antisense.noflip.NA__p1@PVT1__chr8:128806613..128806821,+,27.1	chr8	128806613	128806821	+	128806613	128806727	1	0	114	1	1	0	none	ACACCACGTAT	GCAGGCTGAGGGGCGCACCGGGCGGCGGGCGGGGACCTGGGGAAGGCCGGGAGCGCCGGGACCGAGGACGCACGCGGCGGGCCGGCCGCGCGCGCCTCCCCCCTCCCCCGAGG	WILDTYPE_BUT_HAS_SNP_DELETION__Antisense.noflip.NA__p1@PVT1__chr8:128806613..128806821,+__27.1.0.0.84.1
ACTGGCCGCTTCACTGGCAGGCTGAGGGGCGCACCGGGCGGCGGGCGGGGACCTGGGGAAGGCCGGGAGCGCCGGGACCGAGGACGCACGCGGCGGGCCGGCCGCGCGCGCCTCCCCCCTCCCCCGAGGGGTACCTCTAGATGTATCTCTCAAGATCGGAAGAGCGTCG	WILDTYPE_BUT_HAS_SNP_DELETION	27.1.0.0.84.1.2	27.1.0.0.85.1,27.1.0.0.86.1	Antisense.noflip.NA__p1@PVT1__chr8:128806613..128806821,+	Antisense.noflip.NA__p1@PVT1__chr8:128806613..128806821,+,27.1	chr8	128806613	128806821	+	128806613	128806727	1	0	114	1	1	0	none	TGTATCTCTCA	GCAGGCTGAGGGGCGCACCGGGCGGCGGGCGGGGACCTGGGGAAGGCCGGGAGCGCCGGGACCGAGGACGCACGCGGCGGGCCGGCCGCGCGCGCCTCCCCCCTCCCCCGAGG	WILDTYPE_BUT_HAS_SNP_DELETION__Antisense.noflip.NA__p1@PVT1__chr8:128806613..128806821,+__27.1.0.0.84.1
ACTGGCCGCTTCACTGGCAGGCTGAGGGGCGCACCGGGCGGCGGGCGGGGACCTGGGGAAGGCCGGGAGCGCCGGGACCGAGGACGCACGCGGCGGGCCGGCCGCGCGCGCCTCCCCCCTCCCCCGAGGGGTACCTCTAGAAAGCCGCGGTCAGATCGGAAGAGCGTCG	WILDTYPE_BUT_HAS_SNP_DELETION	27.1.0.0.84.1.3	27.1.0.0.85.1,27.1.0.0.86.1	Antisense.noflip.NA__p1@PVT1__chr8:128806613..128806821,+	Antisense.noflip.NA__p1@PVT1__chr8:128806613..128806821,+,27.1	chr8	128806613	128806821	+	128806613	128806727	1	0	114	1	1	0	none	AAGCCGCGGTC	GCAGGCTGAGGGGCGCACCGGGCGGCGGGCGGGGACCTGGGGAAGGCCGGGAGCGCCGGGACCGAGGACGCACGCGGCGGGCCGGCCGCGCGCGCCTCCCCCCTCCCCCGAGG	WILDTYPE_BUT_HAS_SNP_DELETION__Antisense.noflip.NA__p1@PVT1__chr8:128806613..128806821,+__27.1.0.0.84.1
ACTGGCCGCTTCACTGGCAGGCTGAGGGGCGCACCGGGCGGCGGGCGGGGACCTGGGGAAGGCCGGGAGCGCCGGGACCGAGGACGCACGCGGCGGGCCGGCCGCGCGCGCCTCCCCCCTCCCCCGAGGGGTACCTCTAGAGTCTTGTTTATAGATCGGAAGAGCGTCG	WILDTYPE_BUT_HAS_SNP_DELETION	27.1.0.0.84.1.4	27.1.0.0.85.1,27.1.0.0.86.1	Antisense.noflip.NA__p1@PVT1__chr8:128806613..128806821,+	Antisense.noflip.NA__p1@PVT1__chr8:128806613..128806821,+,27.1	chr8	128806613	128806821	+	128806613	128806727	1	0	114	1	1	0	none	GTCTTGTTTAT	GCAGGCTGAGGGGCGCACCGGGCGGCGGGCGGGGACCTGGGGAAGGCCGGGAGCGCCGGGACCGAGGACGCACGCGGCGGGCCGGCCGCGCGCGCCTCCCCCCTCCCCCGAGG	WILDTYPE_BUT_HAS_SNP_DELETION__Antisense.noflip.NA__p1@PVT1__chr8:128806613..128806821,+__27.1.0.0.84.1
ACTGGCCGCTTCACTGGCAGGCTGAGGGGCGCACCGGGCGGCGGGCGGGGACCTGGGGAAGGCCGGGAGCGCCGGGACCGAGGACGCACGCGGCGGGCCGGCCGCGCGCGCCTCCCCCCTCCCCCGAGGGGTACCTCTAGAAACAGCGTTCCAGATCGGAAGAGCGTCG	WILDTYPE_BUT_HAS_SNP_DELETION	27.1.0.0.84.1.5	27.1.0.0.85.1,27.1.0.0.86.1	Antisense.noflip.NA__p1@PVT1__chr8:128806613..128806821,+	Antisense.noflip.NA__p1@PVT1__chr8:128806613..128806821,+,27.1	chr8	128806613	128806821	+	128806613	128806727	1	0	114	1	1	0	none	AACAGCGTTCC	GCAGGCTGAGGGGCGCACCGGGCGGCGGGCGGGGACCTGGGGAAGGCCGGGAGCGCCGGGACCGAGGACGCACGCGGCGGGCCGGCCGCGCGCGCCTCCCCCCTCCCCCGAGG	WILDTYPE_BUT_HAS_SNP_DELETION__Antisense.noflip.NA__p1@PVT1__chr8:128806613..128806821,+__27.1.0.0.84.1
ACTGGCCGCTTCACTGGCAGGCTGAGGGGCGCACCGGGCGGCGGGCGGGGACCTGGGGAAGGCCGGGAGCGCCGGGACCGAGGACGCACGCGGCGGGCCGGCCGCGCGCGCCTCCCCCCTCCCCCGAGGGGTACCTCTAGATAGGTGGAGCCAGATCGGAAGAGCGTCG	WILDTYPE_BUT_HAS_SNP_DELETION	27.1.0.0.84.1.6	27.1.0.0.85.1,27.1.0.0.86.1	Antisense.noflip.NA__p1@PVT1__chr8:128806613..128806821,+	Antisense.noflip.NA__p1@PVT1__chr8:128806613..128806821,+,27.1	chr8	128806613	128806821	+	128806613	128806727	1	0	114	1	1	0	none	TAGGTGGAGCC	GCAGGCTGAGGGGCGCACCGGGCGGCGGGCGGGGACCTGGGGAAGGCCGGGAGCGCCGGGACCGAGGACGCACGCGGCGGGCCGGCCGCGCGCGCCTCCCCCCTCCCCCGAGG	WILDTYPE_BUT_HAS_SNP_DELETION__Antisense.noflip.NA__p1@PVT1__chr8:128806613..128806821,+__27.1.0.0.84.1
ACTGGCCGCTTCACTGGCAGGCTGAGGGGCGCACCGGGCGGCGGGCGGGGACCTGGGGAAGGCCGGGAGCGCCGGGACCGAGGACGCACGCGGCGGGCCGGCCGCGCGCGCCTCCCCCCTCCCCCGAGGGGTACCTCTAGACCAGTCGTCGTAGATCGGAAGAGCGTCG	WILDTYPE_BUT_HAS_SNP_DELETION	27.1.0.0.84.1.7	27.1.0.0.85.1,27.1.0.0.86.1	Antisense.noflip.NA__p1@PVT1__chr8:128806613..128806821,+	Antisense.noflip.NA__p1@PVT1__chr8:128806613..128806821,+,27.1	chr8	128806613	128806821	+	128806613	128806727	1	0	114	1	1	0	none	CCAGTCGTCGT	GCAGGCTGAGGGGCGCACCGGGCGGCGGGCGGGGACCTGGGGAAGGCCGGGAGCGCCGGGACCGAGGACGCACGCGGCGGGCCGGCCGCGCGCGCCTCCCCCCTCCCCCGAGG	WILDTYPE_BUT_HAS_SNP_DELETION__Antisense.noflip.NA__p1@PVT1__chr8:128806613..128806821,+__27.1.0.0.84.1
ACTGGCCGCTTCACTGGCAGGCTGAGGGGCGCACCGGGCGGCGGGCGGGGACCTGGGGAAGGCCGGGAGCGCCGGGACCGAGGACGCACGCGGCGGGCCGGCCGCGCGCGCCTCCCCCCTCCCCCGAGGGGTACCTCTAGATATTTAGCTAAAGATCGGAAGAGCGTCG	WILDTYPE_BUT_HAS_SNP_DELETION	27.1.0.0.84.1.8	27.1.0.0.85.1,27.1.0.0.86.1	Antisense.noflip.NA__p1@PVT1__chr8:128806613..128806821,+	Antisense.noflip.NA__p1@PVT1__chr8:128806613..128806821,+,27.1	chr8	128806613	128806821	+	128806613	128806727	1	0	114	1	1	0	none	TATTTAGCTAA	GCAGGCTGAGGGGCGCACCGGGCGGCGGGCGGGGACCTGGGGAAGGCCGGGAGCGCCGGGACCGAGGACGCACGCGGCGGGCCGGCCGCGCGCGCCTCCCCCCTCCCCCGAGG	WILDTYPE_BUT_HAS_SNP_DELETION__Antisense.noflip.NA__p1@PVT1__chr8:128806613..128806821,+__27.1.0.0.84.1
ACTGGCCGCTTCACTGGCAGGCTGAGGGGCGCACCGGGCGGCGGGCGGGGACCTGGGGAAGGCCGGGAGCGCCGGGACCGAGGACGCACGCGGCGGGCCGGCCGCGCGCGCCTCCCCCCTCCCCCGAGGGGTACCTCTAGAACATTGCGATAAGATCGGAAGAGCGTCG	WILDTYPE_BUT_HAS_SNP_DELETION	27.1.0.0.84.1.9	27.1.0.0.85.1,27.1.0.0.86.1	Antisense.noflip.NA__p1@PVT1__chr8:128806613..128806821,+	Antisense.noflip.NA__p1@PVT1__chr8:128806613..128806821,+,27.1	chr8	128806613	128806821	+	128806613	128806727	1	0	114	1	1	0	none	ACATTGCGATA	GCAGGCTGAGGGGCGCACCGGGCGGCGGGCGGGGACCTGGGGAAGGCCGGGAGCGCCGGGACCGAGGACGCACGCGGCGGGCCGGCCGCGCGCGCCTCCCCCCTCCCCCGAGG	WILDTYPE_BUT_HAS_SNP_DELETION__Antisense.noflip.NA__p1@PVT1__chr8:128806613..128806821,+__27.1.0.0.84.1
ACTGGCCGCTTCACTGGCAGGCTGAGGGGCGCACCGGGCGGCGGGCGGGGACCTGGGGAAGGCCGGGAGCGCCGGGACCGAGGACGCACGCGGCGGGCCGGCCGCGCGCGCCTCCCCCCTCCCCCGAGGGGTACCTCTAGATAAACTTGCGGAGATCGGAAGAGCGTCG	WILDTYPE_BUT_HAS_SNP_DELETION	27.1.0.0.84.1.10	27.1.0.0.85.1,27.1.0.0.86.1	Antisense.noflip.NA__p1@PVT1__chr8:128806613..128806821,+	Antisense.noflip.NA__p1@PVT1__chr8:128806613..128806821,+,27.1	chr8	128806613	128806821	+	128806613	128806727	1	0	114	1	1	0	none	TAAACTTGCGG	GCAGGCTGAGGGGCGCACCGGGCGGCGGGCGGGGACCTGGGGAAGGCCGGGAGCGCCGGGACCGAGGACGCACGCGGCGGGCCGGCCGCGCGCGCCTCCCCCCTCCCCCGAGG	WILDTYPE_BUT_HAS_SNP_DELETION__Antisense.noflip.NA__p1@PVT1__chr8:128806613..128806821,+__27.1.0.0.84.1
ACTGGCCGCTTCACTGGCAGGCTGAGGGGCGCACCGGGCGGCGGGCGGGGACCTGGGGAAGGCCGGGAGCGCCGGGACCGAGGACGCACGCGGCGGGCCGGCCGCGCGCGCCTCCCCCCTCCCCCGAGGGGTACCTCTAGACTATGGTTAATAGATCGGAAGAGCGTCG	WILDTYPE_BUT_HAS_SNP_DELETION	27.1.0.0.84.1.11	27.1.0.0.85.1,27.1.0.0.86.1	Antisense.noflip.NA__p1@PVT1__chr8:128806613..128806821,+	Antisense.noflip.NA__p1@PVT1__chr8:128806613..128806821,+,27.1	chr8	128806613	128806821	+	128806613	128806727	1	0	114	1	1	0	none	CTATGGTTAAT	GCAGGCTGAGGGGCGCACCGGGCGGCGGGCGGGGACCTGGGGAAGGCCGGGAGCGCCGGGACCGAGGACGCACGCGGCGGGCCGGCCGCGCGCGCCTCCCCCCTCCCCCGAGG	WILDTYPE_BUT_HAS_SNP_DELETION__Antisense.noflip.NA__p1@PVT1__chr8:128806613..128806821,+__27.1.0.0.84.1
ACTGGCCGCTTCACTGGCAGGCTGAGGGGCGCACCGGGCGGCGGGCGGGGACCTGGGGAAGGCCGGGAGCGCCGGGACCGAGGACGCACGCGGCGGGCCGGCCGCGCGCGCCTCCCCCCTCCCCCGAGGGGTACCTCTAGAATCAAATTCTGAGATCGGAAGAGCGTCG	WILDTYPE_BUT_HAS_SNP_DELETION	27.1.0.0.84.1.12	27.1.0.0.85.1,27.1.0.0.86.1	Antisense.noflip.NA__p1@PVT1__chr8:128806613..128806821,+	Antisense.noflip.NA__p1@PVT1__chr8:128806613..128806821,+,27.1	chr8	128806613	128806821	+	128806613	128806727	1	0	114	1	1	0	none	ATCAAATTCTG	GCAGGCTGAGGGGCGCACCGGGCGGCGGGCGGGGACCTGGGGAAGGCCGGGAGCGCCGGGACCGAGGACGCACGCGGCGGGCCGGCCGCGCGCGCCTCCCCCCTCCCCCGAGG	WILDTYPE_BUT_HAS_SNP_DELETION__Antisense.noflip.NA__p1@PVT1__chr8:128806613..128806821,+__27.1.0.0.84.1
ACTGGCCGCTTCACTGGCAGGCTGAGGGGCGCACCGGGCGGCGGGCGGGGACCTGGGGAAGGCCGGGAGCGCCGGGACCGAGGACGCACGCGGCGGGCCGGCCGCGCGCGCCTCCCCCCTCCCCCGAGGGGTACCTCTAGAGCAGTAGGTAGAGATCGGAAGAGCGTCG	WILDTYPE_BUT_HAS_SNP_DELETION	27.1.0.0.84.1.13	27.1.0.0.85.1,27.1.0.0.86.1	Antisense.noflip.NA__p1@PVT1__chr8:128806613..128806821,+	Antisense.noflip.NA__p1@PVT1__chr8:128806613..128806821,+,27.1	chr8	128806613	128806821	+	128806613	128806727	1	0	114	1	1	0	none	GCAGTAGGTAG	GCAGGCTGAGGGGCGCACCGGGCGGCGGGCGGGGACCTGGGGAAGGCCGGGAGCGCCGGGACCGAGGACGCACGCGGCGGGCCGGCCGCGCGCGCCTCCCCCCTCCCCCGAGG	WILDTYPE_BUT_HAS_SNP_DELETION__Antisense.noflip.NA__p1@PVT1__chr8:128806613..128806821,+__27.1.0.0.84.1
ACTGGCCGCTTCACTGGCAGGCTGAGGGGCGCACCGGGCGGCGGGCGGGGACCTGGGGAAGGCCGGGAGCGCCGGGACCGAGGACGCACGCGGCGGGCCGGCCGCGCGCGCCTCCCCCCTCCCCCGAGGGGTACCTCTAGACCAGTCGACTAAGATCGGAAGAGCGTCG	WILDTYPE_BUT_HAS_SNP_DELETION	27.1.0.0.84.1.14	27.1.0.0.85.1,27.1.0.0.86.1	Antisense.noflip.NA__p1@PVT1__chr8:128806613..128806821,+	Antisense.noflip.NA__p1@PVT1__chr8:128806613..128806821,+,27.1	chr8	128806613	128806821	+	128806613	128806727	1	0	114	1	1	0	none	CCAGTCGACTA	GCAGGCTGAGGGGCGCACCGGGCGGCGGGCGGGGACCTGGGGAAGGCCGGGAGCGCCGGGACCGAGGACGCACGCGGCGGGCCGGCCGCGCGCGCCTCCCCCCTCCCCCGAGG	WILDTYPE_BUT_HAS_SNP_DELETION__Antisense.noflip.NA__p1@PVT1__chr8:128806613..128806821,+__27.1.0.0.84.1
ACTGGCCGCTTCACTGGCAGGCTGAGGGGCGCACCGGGCGGCGGGCGGGGACCTGGGGAAGGCCGGGAGCGCCGGGACCGAGGACGCACGCGGCGGGCCGGCCGCGCGCGCCTCCCCCCTCCCCCGAGGGGTACCTCTAGAGGCGCTACTACAGATCGGAAGAGCGTCG	WILDTYPE_BUT_HAS_SNP_DELETION	27.1.0.0.84.1.15	27.1.0.0.85.1,27.1.0.0.86.1	Antisense.noflip.NA__p1@PVT1__chr8:128806613..128806821,+	Antisense.noflip.NA__p1@PVT1__chr8:128806613..128806821,+,27.1	chr8	128806613	128806821	+	128806613	128806727	1	0	114	1	1	0	none	GGCGCTACTAC	GCAGGCTGAGGGGCGCACCGGGCGGCGGGCGGGGACCTGGGGAAGGCCGGGAGCGCCGGGACCGAGGACGCACGCGGCGGGCCGGCCGCGCGCGCCTCCCCCCTCCCCCGAGG	WILDTYPE_BUT_HAS_SNP_DELETION__Antisense.noflip.NA__p1@PVT1__chr8:128806613..128806821,+__27.1.0.0.84.1
ACTGGCCGCTTCACTGGCAGGCTGAGGGGCGCACCGGGCGGCGGGCGGGGACCTGGGGAAGGCCGGGAGCGCCGGGACCGAGGACGCACGCGGCGGGCCGGCCGCGCGCGCCTCCCCCCTCCCCCGAGGGGTACCTCTAGACAGCGTGAGCGAGATCGGAAGAGCGTCG	WILDTYPE_BUT_HAS_SNP_DELETION	27.1.0.0.84.1.16	27.1.0.0.85.1,27.1.0.0.86.1	Antisense.noflip.NA__p1@PVT1__chr8:128806613..128806821,+	Antisense.noflip.NA__p1@PVT1__chr8:128806613..128806821,+,27.1	chr8	128806613	128806821	+	128806613	128806727	1	0	114	1	1	0	none	CAGCGTGAGCG	GCAGGCTGAGGGGCGCACCGGGCGGCGGGCGGGGACCTGGGGAAGGCCGGGAGCGCCGGGACCGAGGACGCACGCGGCGGGCCGGCCGCGCGCGCCTCCCCCCTCCCCCGAGG	WILDTYPE_BUT_HAS_SNP_DELETION__Antisense.noflip.NA__p1@PVT1__chr8:128806613..128806821,+__27.1.0.0.84.1
ACTGGCCGCTTCACTGGCAGGCTGAGGGGCGCACCGGGCGGCGGGCGGGGACCTGGGGAAGGCCGGGAGCGCCGGGACCGAGGACGCACGCGGCGGGCCGGCCGCGCGCGCCTCCCCCCTCCCCCGAGGGGTACCTCTAGACGTGACGACGTAGATCGGAAGAGCGTCG	WILDTYPE_BUT_HAS_SNP_DELETION	27.1.0.0.84.1.17	27.1.0.0.85.1,27.1.0.0.86.1	Antisense.noflip.NA__p1@PVT1__chr8:128806613..128806821,+	Antisense.noflip.NA__p1@PVT1__chr8:128806613..128806821,+,27.1	chr8	128806613	128806821	+	128806613	128806727	1	0	114	1	1	0	none	CGTGACGACGT	GCAGGCTGAGGGGCGCACCGGGCGGCGGGCGGGGACCTGGGGAAGGCCGGGAGCGCCGGGACCGAGGACGCACGCGGCGGGCCGGCCGCGCGCGCCTCCCCCCTCCCCCGAGG	WILDTYPE_BUT_HAS_SNP_DELETION__Antisense.noflip.NA__p1@PVT1__chr8:128806613..128806821,+__27.1.0.0.84.1
ACTGGCCGCTTCACTGGCAGGCTGAGGGGCGCACCGGGCGGCGGGCGGGGACCTGGGGAAGGCCGGGAGCGCCGGGACCGAGGACGCACGCGGCGGGCCGGCCGCGCGCGCCTCCCCCCTCCCCCGAGGGGTACCTCTAGACCGCGTACCCGAGATCGGAAGAGCGTCG	WILDTYPE_BUT_HAS_SNP_DELETION	27.1.0.0.84.1.18	27.1.0.0.85.1,27.1.0.0.86.1	Antisense.noflip.NA__p1@PVT1__chr8:128806613..128806821,+	Antisense.noflip.NA__p1@PVT1__chr8:128806613..128806821,+,27.1	chr8	128806613	128806821	+	128806613	128806727	1	0	114	1	1	0	none	CCGCGTACCCG	GCAGGCTGAGGGGCGCACCGGGCGGCGGGCGGGGACCTGGGGAAGGCCGGGAGCGCCGGGACCGAGGACGCACGCGGCGGGCCGGCCGCGCGCGCCTCCCCCCTCCCCCGAGG	WILDTYPE_BUT_HAS_SNP_DELETION__Antisense.noflip.NA__p1@PVT1__chr8:128806613..128806821,+__27.1.0.0.84.1
ACTGGCCGCTTCACTGGCAGGCTGAGGGGCGCACCGGGCGGCGGGCGGGGACCTGGGGAAGGCCGGGAGCGCCGGGACCGAGGACGCACGCGGCGGGCCGGCCGCGCGCGCCTCCCCCCTCCCCCGAGGGGTACCTCTAGAAAGACCTAGCTAGATCGGAAGAGCGTCG	WILDTYPE_BUT_HAS_SNP_DELETION	27.1.0.0.84.1.19	27.1.0.0.85.1,27.1.0.0.86.1	Antisense.noflip.NA__p1@PVT1__chr8:128806613..128806821,+	Antisense.noflip.NA__p1@PVT1__chr8:128806613..128806821,+,27.1	chr8	128806613	128806821	+	128806613	128806727	1	0	114	1	1	0	none	AAGACCTAGCT	GCAGGCTGAGGGGCGCACCGGGCGGCGGGCGGGGACCTGGGGAAGGCCGGGAGCGCCGGGACCGAGGACGCACGCGGCGGGCCGGCCGCGCGCGCCTCCCCCCTCCCCCGAGG	WILDTYPE_BUT_HAS_SNP_DELETION__Antisense.noflip.NA__p1@PVT1__chr8:128806613..128806821,+__27.1.0.0.84.1
ACTGGCCGCTTCACTGGCAGGCTGAGGGGCGCACCGGGCGGCGGGCGGGGACCTGGGGAAGGCCGGGAGCGCCGGGACCGAGGACGCACGCGGCGGGCCGGCCGCGCGCGCCTCCCCCCTCCCCCGAGGGGTACCTCTAGAGTCAACGGGAAAGATCGGAAGAGCGTCG	WILDTYPE_BUT_HAS_SNP_DELETION	27.1.0.0.84.1.20	27.1.0.0.85.1,27.1.0.0.86.1	Antisense.noflip.NA__p1@PVT1__chr8:128806613..128806821,+	Antisense.noflip.NA__p1@PVT1__chr8:128806613..128806821,+,27.1	chr8	128806613	128806821	+	128806613	128806727	1	0	114	1	1	0	none	GTCAACGGGAA	GCAGGCTGAGGGGCGCACCGGGCGGCGGGCGGGGACCTGGGGAAGGCCGGGAGCGCCGGGACCGAGGACGCACGCGGCGGGCCGGCCGCGCGCGCCTCCCCCCTCCCCCGAGG	WILDTYPE_BUT_HAS_SNP_DELETION__Antisense.noflip.NA__p1@PVT1__chr8:128806613..128806821,+__27.1.0.0.84.1
ACTGGCCGCTTCACTGGCAGGCTGAGGGGCGCACCGGGCGGCGGGCGGGGACCTGGGGAAGGCCGGGAGCGCCGGGACCGAGGACGCACGCGGCGGGCCGGCCGCGCGCGCCTCCCCCCTCCCCCGAGGGGTACCTCTAGATGGCATGAGTGAGATCGGAAGAGCGTCG	WILDTYPE_BUT_HAS_SNP_DELETION	27.1.0.0.84.1.21	27.1.0.0.85.1,27.1.0.0.86.1	Antisense.noflip.NA__p1@PVT1__chr8:128806613..128806821,+	Antisense.noflip.NA__p1@PVT1__chr8:128806613..128806821,+,27.1	chr8	128806613	128806821	+	128806613	128806727	1	0	114	1	1	0	none	TGGCATGAGTG	GCAGGCTGAGGGGCGCACCGGGCGGCGGGCGGGGACCTGGGGAAGGCCGGGAGCGCCGGGACCGAGGACGCACGCGGCGGGCCGGCCGCGCGCGCCTCCCCCCTCCCCCGAGG	WILDTYPE_BUT_HAS_SNP_DELETION__Antisense.noflip.NA__p1@PVT1__chr8:128806613..128806821,+__27.1.0.0.84.1
ACTGGCCGCTTCACTGGCAGGCTGAGGGGCGCACCGGGCGGCGGGCGGGGACCTGGGGAAGGCCGGGAGCGCCGGGACCGAGGACGCACGCGGCGGGCCGGCCGCGCGCGCCTCCCCCCTCCCCCGAGGGGTACCTCTAGACCTCTCGAAGCAGATCGGAAGAGCGTCG	WILDTYPE_BUT_HAS_SNP_DELETION	27.1.0.0.84.1.22	27.1.0.0.85.1,27.1.0.0.86.1	Antisense.noflip.NA__p1@PVT1__chr8:128806613..128806821,+	Antisense.noflip.NA__p1@PVT1__chr8:128806613..128806821,+,27.1	chr8	128806613	128806821	+	128806613	128806727	1	0	114	1	1	0	none	CCTCTCGAAGC	GCAGGCTGAGGGGCGCACCGGGCGGCGGGCGGGGACCTGGGGAAGGCCGGGAGCGCCGGGACCGAGGACGCACGCGGCGGGCCGGCCGCGCGCGCCTCCCCCCTCCCCCGAGG	WILDTYPE_BUT_HAS_SNP_DELETION__Antisense.noflip.NA__p1@PVT1__chr8:128806613..128806821,+__27.1.0.0.84.1
ACTGGCCGCTTCACTGGCAGGCTGAGGGGCGCACCGGGCGGCGGGCGGGGACCTGGGGAAGGCCGGGAGCGCCGGGACCGAGGACGCACGCGGCGGGCCGGCCGCGCGCGCCTCCCCCCTCCCCCGAGGGGTACCTCTAGAGGTTTATGGCGAGATCGGAAGAGCGTCG	WILDTYPE_BUT_HAS_SNP_DELETION	27.1.0.0.84.1.23	27.1.0.0.85.1,27.1.0.0.86.1	Antisense.noflip.NA__p1@PVT1__chr8:128806613..128806821,+	Antisense.noflip.NA__p1@PVT1__chr8:128806613..128806821,+,27.1	chr8	128806613	128806821	+	128806613	128806727	1	0	114	1	1	0	none	GGTTTATGGCG	GCAGGCTGAGGGGCGCACCGGGCGGCGGGCGGGGACCTGGGGAAGGCCGGGAGCGCCGGGACCGAGGACGCACGCGGCGGGCCGGCCGCGCGCGCCTCCCCCCTCCCCCGAGG	WILDTYPE_BUT_HAS_SNP_DELETION__Antisense.noflip.NA__p1@PVT1__chr8:128806613..128806821,+__27.1.0.0.84.1
ACTGGCCGCTTCACTGGCAGGCTGAGGGGCGCACCGGGCGGCGGGCGGGGACCTGGGGAAGGCCGGGAGCGCCGGGACCGAGGACGCACGCGGCGGGCCGGCCGCGCGCGCCTCCCCCCTCCCCCGAGGGGTACCTCTAGAATCTCGCGATCAGATCGGAAGAGCGTCG	WILDTYPE_BUT_HAS_SNP_DELETION	27.1.0.0.84.1.24	27.1.0.0.85.1,27.1.0.0.86.1	Antisense.noflip.NA__p1@PVT1__chr8:128806613..128806821,+	Antisense.noflip.NA__p1@PVT1__chr8:128806613..128806821,+,27.1	chr8	128806613	128806821	+	128806613	128806727	1	0	114	1	1	0	none	ATCTCGCGATC	GCAGGCTGAGGGGCGCACCGGGCGGCGGGCGGGGACCTGGGGAAGGCCGGGAGCGCCGGGACCGAGGACGCACGCGGCGGGCCGGCCGCGCGCGCCTCCCCCCTCCCCCGAGG	WILDTYPE_BUT_HAS_SNP_DELETION__Antisense.noflip.NA__p1@PVT1__chr8:128806613..128806821,+__27.1.0.0.84.1
ACTGGCCGCTTCACTGGCAGGCTGAGGGGCGCACCGGGCGGCGGGCGGGGACCTGGGGAAGGCCGGGAGCGCCGGGACCGAGGACGCACGCGGCGGGCCGGCCGCGCGCGCCTCCCCCCTCCCCCGAGGGGTACCTCTAGAGCGTTGGACGCAGATCGGAAGAGCGTCG	WILDTYPE_BUT_HAS_SNP_DELETION	27.1.0.0.84.1.25	27.1.0.0.85.1,27.1.0.0.86.1	Antisense.noflip.NA__p1@PVT1__chr8:128806613..128806821,+	Antisense.noflip.NA__p1@PVT1__chr8:128806613..128806821,+,27.1	chr8	128806613	128806821	+	128806613	128806727	1	0	114	1	1	0	none	GCGTTGGACGC	GCAGGCTGAGGGGCGCACCGGGCGGCGGGCGGGGACCTGGGGAAGGCCGGGAGCGCCGGGACCGAGGACGCACGCGGCGGGCCGGCCGCGCGCGCCTCCCCCCTCCCCCGAGG	WILDTYPE_BUT_HAS_SNP_DELETION__Antisense.noflip.NA__p1@PVT1__chr8:128806613..128806821,+__27.1.0.0.84.1
ACTGGCCGCTTCACTGGCAGGCTGAGGGGCGCACCGGGCGGCGGGCGGGGACCTGGGGAAGGCCGGGAGCGCCGGGACCGAGGACGCACGCGGCGGGCCGGCCGCGCGCGCCTCCCCCCTCCCCCGAGGGGTACCTCTAGAAGCGATCGTGTAGATCGGAAGAGCGTCG	WILDTYPE_BUT_HAS_SNP_DELETION	27.1.0.0.84.1.26	27.1.0.0.85.1,27.1.0.0.86.1	Antisense.noflip.NA__p1@PVT1__chr8:128806613..128806821,+	Antisense.noflip.NA__p1@PVT1__chr8:128806613..128806821,+,27.1	chr8	128806613	128806821	+	128806613	128806727	1	0	114	1	1	0	none	AGCGATCGTGT	GCAGGCTGAGGGGCGCACCGGGCGGCGGGCGGGGACCTGGGGAAGGCCGGGAGCGCCGGGACCGAGGACGCACGCGGCGGGCCGGCCGCGCGCGCCTCCCCCCTCCCCCGAGG	WILDTYPE_BUT_HAS_SNP_DELETION__Antisense.noflip.NA__p1@PVT1__chr8:128806613..128806821,+__27.1.0.0.84.1
ACTGGCCGCTTCACTGGCAGGCTGAGGGGCGCACCGGGCGGCGGGCGGGGACCTGGGGAAGGCCGGGAGCGCCGGGACCGAGGACGCACGCGGCGGGCCGGGCGCGCGCGCCTCCCCCCTCCCCCGAGGGGTACCTCTAGAAAGAATAACAGAGATCGGAAGAGCGTCG	WILDTYPE_BUT_HAS_SNP_DELETION	27.1.0.0.87.1.1	27.1.0.0.88.1	Antisense.noflip.NA__p1@PVT1__chr8:128806613..128806821,+	Antisense.noflip.NA__p1@PVT1__chr8:128806613..128806821,+,27.1	chr8	128806613	128806821	+	128806613	128806727	1	0	114	1	1	0	none	AAGAATAACAG	GCAGGCTGAGGGGCGCACCGGGCGGCGGGCGGGGACCTGGGGAAGGCCGGGAGCGCCGGGACCGAGGACGCACGCGGCGGGCCGGGCGCGCGCGCCTCCCCCCTCCCCCGAGG	WILDTYPE_BUT_HAS_SNP_DELETION__Antisense.noflip.NA__p1@PVT1__chr8:128806613..128806821,+__27.1.0.0.87.1
ACTGGCCGCTTCACTGGCAGGCTGAGGGGCGCACCGGGCGGCGGGCGGGGACCTGGGGAAGGCCGGGAGCGCCGGGACCGAGGACGCACGCGGCGGGCCGGGCGCGCGCGCCTCCCCCCTCCCCCGAGGGGTACCTCTAGATAGGTAGTCAAAGATCGGAAGAGCGTCG	WILDTYPE_BUT_HAS_SNP_DELETION	27.1.0.0.87.1.2	27.1.0.0.88.1	Antisense.noflip.NA__p1@PVT1__chr8:128806613..128806821,+	Antisense.noflip.NA__p1@PVT1__chr8:128806613..128806821,+,27.1	chr8	128806613	128806821	+	128806613	128806727	1	0	114	1	1	0	none	TAGGTAGTCAA	GCAGGCTGAGGGGCGCACCGGGCGGCGGGCGGGGACCTGGGGAAGGCCGGGAGCGCCGGGACCGAGGACGCACGCGGCGGGCCGGGCGCGCGCGCCTCCCCCCTCCCCCGAGG	WILDTYPE_BUT_HAS_SNP_DELETION__Antisense.noflip.NA__p1@PVT1__chr8:128806613..128806821,+__27.1.0.0.87.1
ACTGGCCGCTTCACTGGCAGGCTGAGGGGCGCACCGGGCGGCGGGCGGGGACCTGGGGAAGGCCGGGAGCGCCGGGACCGAGGACGCACGCGGCGGGCCGGGCGCGCGCGCCTCCCCCCTCCCCCGAGGGGTACCTCTAGAACGCTACGCCAAGATCGGAAGAGCGTCG	WILDTYPE_BUT_HAS_SNP_DELETION	27.1.0.0.87.1.3	27.1.0.0.88.1	Antisense.noflip.NA__p1@PVT1__chr8:128806613..128806821,+	Antisense.noflip.NA__p1@PVT1__chr8:128806613..128806821,+,27.1	chr8	128806613	128806821	+	128806613	128806727	1	0	114	1	1	0	none	ACGCTACGCCA	GCAGGCTGAGGGGCGCACCGGGCGGCGGGCGGGGACCTGGGGAAGGCCGGGAGCGCCGGGACCGAGGACGCACGCGGCGGGCCGGGCGCGCGCGCCTCCCCCCTCCCCCGAGG	WILDTYPE_BUT_HAS_SNP_DELETION__Antisense.noflip.NA__p1@PVT1__chr8:128806613..128806821,+__27.1.0.0.87.1
ACTGGCCGCTTCACTGGCAGGCTGAGGGGCGCACCGGGCGGCGGGCGGGGACCTGGGGAAGGCCGGGAGCGCCGGGACCGAGGACGCACGCGGCGGGCCGGGCGCGCGCGCCTCCCCCCTCCCCCGAGGGGTACCTCTAGACACTTAGATTGAGATCGGAAGAGCGTCG	WILDTYPE_BUT_HAS_SNP_DELETION	27.1.0.0.87.1.4	27.1.0.0.88.1	Antisense.noflip.NA__p1@PVT1__chr8:128806613..128806821,+	Antisense.noflip.NA__p1@PVT1__chr8:128806613..128806821,+,27.1	chr8	128806613	128806821	+	128806613	128806727	1	0	114	1	1	0	none	CACTTAGATTG	GCAGGCTGAGGGGCGCACCGGGCGGCGGGCGGGGACCTGGGGAAGGCCGGGAGCGCCGGGACCGAGGACGCACGCGGCGGGCCGGGCGCGCGCGCCTCCCCCCTCCCCCGAGG	WILDTYPE_BUT_HAS_SNP_DELETION__Antisense.noflip.NA__p1@PVT1__chr8:128806613..128806821,+__27.1.0.0.87.1
ACTGGCCGCTTCACTGGCAGGCTGAGGGGCGCACCGGGCGGCGGGCGGGGACCTGGGGAAGGCCGGGAGCGCCGGGACCGAGGACGCACGCGGCGGGCCGGGCGCGCGCGCCTCCCCCCTCCCCCGAGGGGTACCTCTAGAGCATAGATTGGAGATCGGAAGAGCGTCG	WILDTYPE_BUT_HAS_SNP_DELETION	27.1.0.0.87.1.5	27.1.0.0.88.1	Antisense.noflip.NA__p1@PVT1__chr8:128806613..128806821,+	Antisense.noflip.NA__p1@PVT1__chr8:128806613..128806821,+,27.1	chr8	128806613	128806821	+	128806613	128806727	1	0	114	1	1	0	none	GCATAGATTGG	GCAGGCTGAGGGGCGCACCGGGCGGCGGGCGGGGACCTGGGGAAGGCCGGGAGCGCCGGGACCGAGGACGCACGCGGCGGGCCGGGCGCGCGCGCCTCCCCCCTCCCCCGAGG	WILDTYPE_BUT_HAS_SNP_DELETION__Antisense.noflip.NA__p1@PVT1__chr8:128806613..128806821,+__27.1.0.0.87.1
ACTGGCCGCTTCACTGGCAGGCTGAGGGGCGCACCGGGCGGCGGGCGGGGACCTGGGGAAGGCCGGGAGCGCCGGGACCGAGGACGCACGCGGCGGGCCGGGCGCGCGCGCCTCCCCCCTCCCCCGAGGGGTACCTCTAGATAGAAAACTATAGATCGGAAGAGCGTCG	WILDTYPE_BUT_HAS_SNP_DELETION	27.1.0.0.87.1.6	27.1.0.0.88.1	Antisense.noflip.NA__p1@PVT1__chr8:128806613..128806821,+	Antisense.noflip.NA__p1@PVT1__chr8:128806613..128806821,+,27.1	chr8	128806613	128806821	+	128806613	128806727	1	0	114	1	1	0	none	TAGAAAACTAT	GCAGGCTGAGGGGCGCACCGGGCGGCGGGCGGGGACCTGGGGAAGGCCGGGAGCGCCGGGACCGAGGACGCACGCGGCGGGCCGGGCGCGCGCGCCTCCCCCCTCCCCCGAGG	WILDTYPE_BUT_HAS_SNP_DELETION__Antisense.noflip.NA__p1@PVT1__chr8:128806613..128806821,+__27.1.0.0.87.1
ACTGGCCGCTTCACTGGCAGGCTGAGGGGCGCACCGGGCGGCGGGCGGGGACCTGGGGAAGGCCGGGAGCGCCGGGACCGAGGACGCACGCGGCGGGCCGGGCGCGCGCGCCTCCCCCCTCCCCCGAGGGGTACCTCTAGAGGCTAAACAATAGATCGGAAGAGCGTCG	WILDTYPE_BUT_HAS_SNP_DELETION	27.1.0.0.87.1.7	27.1.0.0.88.1	Antisense.noflip.NA__p1@PVT1__chr8:128806613..128806821,+	Antisense.noflip.NA__p1@PVT1__chr8:128806613..128806821,+,27.1	chr8	128806613	128806821	+	128806613	128806727	1	0	114	1	1	0	none	GGCTAAACAAT	GCAGGCTGAGGGGCGCACCGGGCGGCGGGCGGGGACCTGGGGAAGGCCGGGAGCGCCGGGACCGAGGACGCACGCGGCGGGCCGGGCGCGCGCGCCTCCCCCCTCCCCCGAGG	WILDTYPE_BUT_HAS_SNP_DELETION__Antisense.noflip.NA__p1@PVT1__chr8:128806613..128806821,+__27.1.0.0.87.1
ACTGGCCGCTTCACTGGCAGGCTGAGGGGCGCACCGGGCGGCGGGCGGGGACCTGGGGAAGGCCGGGAGCGCCGGGACCGAGGACGCACGCGGCGGGCCGGGCGCGCGCGCCTCCCCCCTCCCCCGAGGGGTACCTCTAGAACTTAGATCGCAGATCGGAAGAGCGTCG	WILDTYPE_BUT_HAS_SNP_DELETION	27.1.0.0.87.1.8	27.1.0.0.88.1	Antisense.noflip.NA__p1@PVT1__chr8:128806613..128806821,+	Antisense.noflip.NA__p1@PVT1__chr8:128806613..128806821,+,27.1	chr8	128806613	128806821	+	128806613	128806727	1	0	114	1	1	0	none	ACTTAGATCGC	GCAGGCTGAGGGGCGCACCGGGCGGCGGGCGGGGACCTGGGGAAGGCCGGGAGCGCCGGGACCGAGGACGCACGCGGCGGGCCGGGCGCGCGCGCCTCCCCCCTCCCCCGAGG	WILDTYPE_BUT_HAS_SNP_DELETION__Antisense.noflip.NA__p1@PVT1__chr8:128806613..128806821,+__27.1.0.0.87.1
ACTGGCCGCTTCACTGGCAGGCTGAGGGGCGCACCGGGCGGCGGGCGGGGACCTGGGGAAGGCCGGGAGCGCCGGGACCGAGGACGCACGCGGCGGGCCGGGCGCGCGCGCCTCCCCCCTCCCCCGAGGGGTACCTCTAGAGTTAAGTCCGCAGATCGGAAGAGCGTCG	WILDTYPE_BUT_HAS_SNP_DELETION	27.1.0.0.87.1.9	27.1.0.0.88.1	Antisense.noflip.NA__p1@PVT1__chr8:128806613..128806821,+	Antisense.noflip.NA__p1@PVT1__chr8:128806613..128806821,+,27.1	chr8	128806613	128806821	+	128806613	128806727	1	0	114	1	1	0	none	GTTAAGTCCGC	GCAGGCTGAGGGGCGCACCGGGCGGCGGGCGGGGACCTGGGGAAGGCCGGGAGCGCCGGGACCGAGGACGCACGCGGCGGGCCGGGCGCGCGCGCCTCCCCCCTCCCCCGAGG	WILDTYPE_BUT_HAS_SNP_DELETION__Antisense.noflip.NA__p1@PVT1__chr8:128806613..128806821,+__27.1.0.0.87.1
ACTGGCCGCTTCACTGGCAGGCTGAGGGGCGCACCGGGCGGCGGGCGGGGACCTGGGGAAGGCCGGGAGCGCCGGGACCGAGGACGCACGCGGCGGGCCGGGCGCGCGCGCCTCCCCCCTCCCCCGAGGGGTACCTCTAGACCATAAGTAATAGATCGGAAGAGCGTCG	WILDTYPE_BUT_HAS_SNP_DELETION	27.1.0.0.87.1.10	27.1.0.0.88.1	Antisense.noflip.NA__p1@PVT1__chr8:128806613..128806821,+	Antisense.noflip.NA__p1@PVT1__chr8:128806613..128806821,+,27.1	chr8	128806613	128806821	+	128806613	128806727	1	0	114	1	1	0	none	CCATAAGTAAT	GCAGGCTGAGGGGCGCACCGGGCGGCGGGCGGGGACCTGGGGAAGGCCGGGAGCGCCGGGACCGAGGACGCACGCGGCGGGCCGGGCGCGCGCGCCTCCCCCCTCCCCCGAGG	WILDTYPE_BUT_HAS_SNP_DELETION__Antisense.noflip.NA__p1@PVT1__chr8:128806613..128806821,+__27.1.0.0.87.1
ACTGGCCGCTTCACTGGCAGGCTGAGGGGCGCACCGGGCGGCGGGCGGGGACCTGGGGAAGGCCGGGAGCGCCGGGACCGAGGACGCACGCGGCGGGCCGGGCGCGCGCGCCTCCCCCCTCCCCCGAGGGGTACCTCTAGAGGATAAAACGTAGATCGGAAGAGCGTCG	WILDTYPE_BUT_HAS_SNP_DELETION	27.1.0.0.87.1.11	27.1.0.0.88.1	Antisense.noflip.NA__p1@PVT1__chr8:128806613..128806821,+	Antisense.noflip.NA__p1@PVT1__chr8:128806613..128806821,+,27.1	chr8	128806613	128806821	+	128806613	128806727	1	0	114	1	1	0	none	GGATAAAACGT	GCAGGCTGAGGGGCGCACCGGGCGGCGGGCGGGGACCTGGGGAAGGCCGGGAGCGCCGGGACCGAGGACGCACGCGGCGGGCCGGGCGCGCGCGCCTCCCCCCTCCCCCGAGG	WILDTYPE_BUT_HAS_SNP_DELETION__Antisense.noflip.NA__p1@PVT1__chr8:128806613..128806821,+__27.1.0.0.87.1
ACTGGCCGCTTCACTGGCAGGCTGAGGGGCGCACCGGGCGGCGGGCGGGGACCTGGGGAAGGCCGGGAGCGCCGGGACCGAGGACGCACGCGGCGGGCCGGGCGCGCGCGCCTCCCCCCTCCCCCGAGGGGTACCTCTAGAAAACTAAAGGCAGATCGGAAGAGCGTCG	WILDTYPE_BUT_HAS_SNP_DELETION	27.1.0.0.87.1.12	27.1.0.0.88.1	Antisense.noflip.NA__p1@PVT1__chr8:128806613..128806821,+	Antisense.noflip.NA__p1@PVT1__chr8:128806613..128806821,+,27.1	chr8	128806613	128806821	+	128806613	128806727	1	0	114	1	1	0	none	AAACTAAAGGC	GCAGGCTGAGGGGCGCACCGGGCGGCGGGCGGGGACCTGGGGAAGGCCGGGAGCGCCGGGACCGAGGACGCACGCGGCGGGCCGGGCGCGCGCGCCTCCCCCCTCCCCCGAGG	WILDTYPE_BUT_HAS_SNP_DELETION__Antisense.noflip.NA__p1@PVT1__chr8:128806613..128806821,+__27.1.0.0.87.1
ACTGGCCGCTTCACTGGCAGGCTGAGGGGCGCACCGGGCGGCGGGCGGGGACCTGGGGAAGGCCGGGAGCGCCGGGACCGAGGACGCACGCGGCGGGCCGGGCGCGCGCGCCTCCCCCCTCCCCCGAGGGGTACCTCTAGACGACAGTTGGGAGATCGGAAGAGCGTCG	WILDTYPE_BUT_HAS_SNP_DELETION	27.1.0.0.87.1.13	27.1.0.0.88.1	Antisense.noflip.NA__p1@PVT1__chr8:128806613..128806821,+	Antisense.noflip.NA__p1@PVT1__chr8:128806613..128806821,+,27.1	chr8	128806613	128806821	+	128806613	128806727	1	0	114	1	1	0	none	CGACAGTTGGG	GCAGGCTGAGGGGCGCACCGGGCGGCGGGCGGGGACCTGGGGAAGGCCGGGAGCGCCGGGACCGAGGACGCACGCGGCGGGCCGGGCGCGCGCGCCTCCCCCCTCCCCCGAGG	WILDTYPE_BUT_HAS_SNP_DELETION__Antisense.noflip.NA__p1@PVT1__chr8:128806613..128806821,+__27.1.0.0.87.1
ACTGGCCGCTTCACTGGCAGGCTGAGGGGCGCACCGGGCGGCGGGCGGGGACCTGGGGAAGGCCGGGAGCGCCGGGACCGAGGACGCACGCGGCGGGCCGGGCGCGCGCGCCTCCCCCCTCCCCCGAGGGGTACCTCTAGAGAAATACTATTAGATCGGAAGAGCGTCG	WILDTYPE_BUT_HAS_SNP_DELETION	27.1.0.0.87.1.14	27.1.0.0.88.1	Antisense.noflip.NA__p1@PVT1__chr8:128806613..128806821,+	Antisense.noflip.NA__p1@PVT1__chr8:128806613..128806821,+,27.1	chr8	128806613	128806821	+	128806613	128806727	1	0	114	1	1	0	none	GAAATACTATT	GCAGGCTGAGGGGCGCACCGGGCGGCGGGCGGGGACCTGGGGAAGGCCGGGAGCGCCGGGACCGAGGACGCACGCGGCGGGCCGGGCGCGCGCGCCTCCCCCCTCCCCCGAGG	WILDTYPE_BUT_HAS_SNP_DELETION__Antisense.noflip.NA__p1@PVT1__chr8:128806613..128806821,+__27.1.0.0.87.1
ACTGGCCGCTTCACTGGCAGGCTGAGGGGCGCACCGGGCGGCGGGCGGGGACCTGGGGAAGGCCGGGAGCGCCGGGACCGAGGACGCACGCGGCGGGCCGGGCGCGCGCGCCTCCCCCCTCCCCCGAGGGGTACCTCTAGAGTAATCGTATCAGATCGGAAGAGCGTCG	WILDTYPE_BUT_HAS_SNP_DELETION	27.1.0.0.87.1.15	27.1.0.0.88.1	Antisense.noflip.NA__p1@PVT1__chr8:128806613..128806821,+	Antisense.noflip.NA__p1@PVT1__chr8:128806613..128806821,+,27.1	chr8	128806613	128806821	+	128806613	128806727	1	0	114	1	1	0	none	GTAATCGTATC	GCAGGCTGAGGGGCGCACCGGGCGGCGGGCGGGGACCTGGGGAAGGCCGGGAGCGCCGGGACCGAGGACGCACGCGGCGGGCCGGGCGCGCGCGCCTCCCCCCTCCCCCGAGG	WILDTYPE_BUT_HAS_SNP_DELETION__Antisense.noflip.NA__p1@PVT1__chr8:128806613..128806821,+__27.1.0.0.87.1
ACTGGCCGCTTCACTGGCAGGCTGAGGGGCGCACCGGGCGGCGGGCGGGGACCTGGGGAAGGCCGGGAGCGCCGGGACCGAGGACGCACGCGGCGGGCCGGGCGCGCGCGCCTCCCCCCTCCCCCGAGGGGTACCTCTAGACTTTACGAATCAGATCGGAAGAGCGTCG	WILDTYPE_BUT_HAS_SNP_DELETION	27.1.0.0.87.1.16	27.1.0.0.88.1	Antisense.noflip.NA__p1@PVT1__chr8:128806613..128806821,+	Antisense.noflip.NA__p1@PVT1__chr8:128806613..128806821,+,27.1	chr8	128806613	128806821	+	128806613	128806727	1	0	114	1	1	0	none	CTTTACGAATC	GCAGGCTGAGGGGCGCACCGGGCGGCGGGCGGGGACCTGGGGAAGGCCGGGAGCGCCGGGACCGAGGACGCACGCGGCGGGCCGGGCGCGCGCGCCTCCCCCCTCCCCCGAGG	WILDTYPE_BUT_HAS_SNP_DELETION__Antisense.noflip.NA__p1@PVT1__chr8:128806613..128806821,+__27.1.0.0.87.1
ACTGGCCGCTTCACTGGCAGGCTGAGGGGCGCACCGGGCGGCGGGCGGGGACCTGGGGAAGGCCGGGAGCGCCGGGACCGAGGACGCACGCGGCGGGCCGGGCGCGCGCGCCTCCCCCCTCCCCCGAGGGGTACCTCTAGATGTCTATCAATAGATCGGAAGAGCGTCG	WILDTYPE_BUT_HAS_SNP_DELETION	27.1.0.0.87.1.17	27.1.0.0.88.1	Antisense.noflip.NA__p1@PVT1__chr8:128806613..128806821,+	Antisense.noflip.NA__p1@PVT1__chr8:128806613..128806821,+,27.1	chr8	128806613	128806821	+	128806613	128806727	1	0	114	1	1	0	none	TGTCTATCAAT	GCAGGCTGAGGGGCGCACCGGGCGGCGGGCGGGGACCTGGGGAAGGCCGGGAGCGCCGGGACCGAGGACGCACGCGGCGGGCCGGGCGCGCGCGCCTCCCCCCTCCCCCGAGG	WILDTYPE_BUT_HAS_SNP_DELETION__Antisense.noflip.NA__p1@PVT1__chr8:128806613..128806821,+__27.1.0.0.87.1
ACTGGCCGCTTCACTGGCAGGCTGAGGGGCGCACCGGGCGGCGGGCGGGGACCTGGGGAAGGCCGGGAGCGCCGGGACCGAGGACGCACGCGGCGGGCCGGGCGCGCGCGCCTCCCCCCTCCCCCGAGGGGTACCTCTAGACTAGGTAACATAGATCGGAAGAGCGTCG	WILDTYPE_BUT_HAS_SNP_DELETION	27.1.0.0.87.1.18	27.1.0.0.88.1	Antisense.noflip.NA__p1@PVT1__chr8:128806613..128806821,+	Antisense.noflip.NA__p1@PVT1__chr8:128806613..128806821,+,27.1	chr8	128806613	128806821	+	128806613	128806727	1	0	114	1	1	0	none	CTAGGTAACAT	GCAGGCTGAGGGGCGCACCGGGCGGCGGGCGGGGACCTGGGGAAGGCCGGGAGCGCCGGGACCGAGGACGCACGCGGCGGGCCGGGCGCGCGCGCCTCCCCCCTCCCCCGAGG	WILDTYPE_BUT_HAS_SNP_DELETION__Antisense.noflip.NA__p1@PVT1__chr8:128806613..128806821,+__27.1.0.0.87.1
ACTGGCCGCTTCACTGGCAGGCTGAGGGGCGCACCGGGCGGCGGGCGGGGACCTGGGGAAGGCCGGGAGCGCCGGGACCGAGGACGCACGCGGCGGGCCGGGCGCGCGCGCCTCCCCCCTCCCCCGAGGGGTACCTCTAGAACGATAGCGTTAGATCGGAAGAGCGTCG	WILDTYPE_BUT_HAS_SNP_DELETION	27.1.0.0.87.1.19	27.1.0.0.88.1	Antisense.noflip.NA__p1@PVT1__chr8:128806613..128806821,+	Antisense.noflip.NA__p1@PVT1__chr8:128806613..128806821,+,27.1	chr8	128806613	128806821	+	128806613	128806727	1	0	114	1	1	0	none	ACGATAGCGTT	GCAGGCTGAGGGGCGCACCGGGCGGCGGGCGGGGACCTGGGGAAGGCCGGGAGCGCCGGGACCGAGGACGCACGCGGCGGGCCGGGCGCGCGCGCCTCCCCCCTCCCCCGAGG	WILDTYPE_BUT_HAS_SNP_DELETION__Antisense.noflip.NA__p1@PVT1__chr8:128806613..128806821,+__27.1.0.0.87.1
ACTGGCCGCTTCACTGGCAGGCTGAGGGGCGCACCGGGCGGCGGGCGGGGACCTGGGGAAGGCCGGGAGCGCCGGGACCGAGGACGCACGCGGCGGGCCGGGCGCGCGCGCCTCCCCCCTCCCCCGAGGGGTACCTCTAGATATGGACCTCGAGATCGGAAGAGCGTCG	WILDTYPE_BUT_HAS_SNP_DELETION	27.1.0.0.87.1.20	27.1.0.0.88.1	Antisense.noflip.NA__p1@PVT1__chr8:128806613..128806821,+	Antisense.noflip.NA__p1@PVT1__chr8:128806613..128806821,+,27.1	chr8	128806613	128806821	+	128806613	128806727	1	0	114	1	1	0	none	TATGGACCTCG	GCAGGCTGAGGGGCGCACCGGGCGGCGGGCGGGGACCTGGGGAAGGCCGGGAGCGCCGGGACCGAGGACGCACGCGGCGGGCCGGGCGCGCGCGCCTCCCCCCTCCCCCGAGG	WILDTYPE_BUT_HAS_SNP_DELETION__Antisense.noflip.NA__p1@PVT1__chr8:128806613..128806821,+__27.1.0.0.87.1
ACTGGCCGCTTCACTGGCAGGCTGAGGGGCGCACCGGGCGGCGGGCGGGGACCTGGGGAAGGCCGGGAGCGCCGGGACCGAGGACGCACGCGGCGGGCCGGGCGCGCGCGCCTCCCCCCTCCCCCGAGGGGTACCTCTAGAGTAGCGCGAAAAGATCGGAAGAGCGTCG	WILDTYPE_BUT_HAS_SNP_DELETION	27.1.0.0.87.1.21	27.1.0.0.88.1	Antisense.noflip.NA__p1@PVT1__chr8:128806613..128806821,+	Antisense.noflip.NA__p1@PVT1__chr8:128806613..128806821,+,27.1	chr8	128806613	128806821	+	128806613	128806727	1	0	114	1	1	0	none	GTAGCGCGAAA	GCAGGCTGAGGGGCGCACCGGGCGGCGGGCGGGGACCTGGGGAAGGCCGGGAGCGCCGGGACCGAGGACGCACGCGGCGGGCCGGGCGCGCGCGCCTCCCCCCTCCCCCGAGG	WILDTYPE_BUT_HAS_SNP_DELETION__Antisense.noflip.NA__p1@PVT1__chr8:128806613..128806821,+__27.1.0.0.87.1
ACTGGCCGCTTCACTGGCAGGCTGAGGGGCGCACCGGGCGGCGGGCGGGGACCTGGGGAAGGCCGGGAGCGCCGGGACCGAGGACGCACGCGGCGGGCCGGGCGCGCGCGCCTCCCCCCTCCCCCGAGGGGTACCTCTAGATGTAAACGTGCAGATCGGAAGAGCGTCG	WILDTYPE_BUT_HAS_SNP_DELETION	27.1.0.0.87.1.22	27.1.0.0.88.1	Antisense.noflip.NA__p1@PVT1__chr8:128806613..128806821,+	Antisense.noflip.NA__p1@PVT1__chr8:128806613..128806821,+,27.1	chr8	128806613	128806821	+	128806613	128806727	1	0	114	1	1	0	none	TGTAAACGTGC	GCAGGCTGAGGGGCGCACCGGGCGGCGGGCGGGGACCTGGGGAAGGCCGGGAGCGCCGGGACCGAGGACGCACGCGGCGGGCCGGGCGCGCGCGCCTCCCCCCTCCCCCGAGG	WILDTYPE_BUT_HAS_SNP_DELETION__Antisense.noflip.NA__p1@PVT1__chr8:128806613..128806821,+__27.1.0.0.87.1
ACTGGCCGCTTCACTGGCAGGCTGAGGGGCGCACCGGGCGGCGGGCGGGGACCTGGGGAAGGCCGGGAGCGCCGGGACCGAGGACGCACGCGGCGGGCCGGGCGCGCGCGCCTCCCCCCTCCCCCGAGGGGTACCTCTAGAATTTAGCGTAAAGATCGGAAGAGCGTCG	WILDTYPE_BUT_HAS_SNP_DELETION	27.1.0.0.87.1.23	27.1.0.0.88.1	Antisense.noflip.NA__p1@PVT1__chr8:128806613..128806821,+	Antisense.noflip.NA__p1@PVT1__chr8:128806613..128806821,+,27.1	chr8	128806613	128806821	+	128806613	128806727	1	0	114	1	1	0	none	ATTTAGCGTAA	GCAGGCTGAGGGGCGCACCGGGCGGCGGGCGGGGACCTGGGGAAGGCCGGGAGCGCCGGGACCGAGGACGCACGCGGCGGGCCGGGCGCGCGCGCCTCCCCCCTCCCCCGAGG	WILDTYPE_BUT_HAS_SNP_DELETION__Antisense.noflip.NA__p1@PVT1__chr8:128806613..128806821,+__27.1.0.0.87.1
ACTGGCCGCTTCACTGGCAGGCTGAGGGGCGCACCGGGCGGCGGGCGGGGACCTGGGGAAGGCCGGGAGCGCCGGGACCGAGGACGCACGCGGCGGGCCGGGCGCGCGCGCCTCCCCCCTCCCCCGAGGGGTACCTCTAGAAACTAAGCATTAGATCGGAAGAGCGTCG	WILDTYPE_BUT_HAS_SNP_DELETION	27.1.0.0.87.1.24	27.1.0.0.88.1	Antisense.noflip.NA__p1@PVT1__chr8:128806613..128806821,+	Antisense.noflip.NA__p1@PVT1__chr8:128806613..128806821,+,27.1	chr8	128806613	128806821	+	128806613	128806727	1	0	114	1	1	0	none	AACTAAGCATT	GCAGGCTGAGGGGCGCACCGGGCGGCGGGCGGGGACCTGGGGAAGGCCGGGAGCGCCGGGACCGAGGACGCACGCGGCGGGCCGGGCGCGCGCGCCTCCCCCCTCCCCCGAGG	WILDTYPE_BUT_HAS_SNP_DELETION__Antisense.noflip.NA__p1@PVT1__chr8:128806613..128806821,+__27.1.0.0.87.1
ACTGGCCGCTTCACTGGCAGGCTGAGGGGCGCACCGGGCGGCGGGCGGGGACCTGGGGAAGGCCGGGAGCGCCGGGACCGAGGACGCACGCGGCGGGCCGGGCGCGCGCGCCTCCCCCCTCCCCCGAGGGGTACCTCTAGATAGGTGGACTTAGATCGGAAGAGCGTCG	WILDTYPE_BUT_HAS_SNP_DELETION	27.1.0.0.87.1.25	27.1.0.0.88.1	Antisense.noflip.NA__p1@PVT1__chr8:128806613..128806821,+	Antisense.noflip.NA__p1@PVT1__chr8:128806613..128806821,+,27.1	chr8	128806613	128806821	+	128806613	128806727	1	0	114	1	1	0	none	TAGGTGGACTT	GCAGGCTGAGGGGCGCACCGGGCGGCGGGCGGGGACCTGGGGAAGGCCGGGAGCGCCGGGACCGAGGACGCACGCGGCGGGCCGGGCGCGCGCGCCTCCCCCCTCCCCCGAGG	WILDTYPE_BUT_HAS_SNP_DELETION__Antisense.noflip.NA__p1@PVT1__chr8:128806613..128806821,+__27.1.0.0.87.1
ACTGGCCGCTTCACTGGCAGGCTGAGGGGCGCACCGGGCGGCGGGCGGGGACCTGGGGAAGGCCGGGAGCGCCGGGACCGAGGACGCACGCGGCGGGCCGGGCGCGCGCGCCTCCCCCCTCCCCCGAGGGGTACCTCTAGACCTCATTGGGTAGATCGGAAGAGCGTCG	WILDTYPE_BUT_HAS_SNP_DELETION	27.1.0.0.87.1.26	27.1.0.0.88.1	Antisense.noflip.NA__p1@PVT1__chr8:128806613..128806821,+	Antisense.noflip.NA__p1@PVT1__chr8:128806613..128806821,+,27.1	chr8	128806613	128806821	+	128806613	128806727	1	0	114	1	1	0	none	CCTCATTGGGT	GCAGGCTGAGGGGCGCACCGGGCGGCGGGCGGGGACCTGGGGAAGGCCGGGAGCGCCGGGACCGAGGACGCACGCGGCGGGCCGGGCGCGCGCGCCTCCCCCCTCCCCCGAGG	WILDTYPE_BUT_HAS_SNP_DELETION__Antisense.noflip.NA__p1@PVT1__chr8:128806613..128806821,+__27.1.0.0.87.1
ACTGGCCGCTTCACTGGCAGGCTGAGGGGCGCACCGGGCGGCGGGCGGGGACCTGGGGAAGGCCGGGAGCGCCGGGACCGAGGACGCACGCGGCGGGCCGGGCCCGCGCGCCTCCCCCCTCCCCCGAGGGGTACCTCTAGAACGGCTTAGCTAGATCGGAAGAGCGTCG	WILDTYPE_BUT_HAS_SNP_DELETION	27.1.0.0.89.1.1	none	Antisense.noflip.NA__p1@PVT1__chr8:128806613..128806821,+	Antisense.noflip.NA__p1@PVT1__chr8:128806613..128806821,+,27.1	chr8	128806613	128806821	+	128806613	128806727	1	0	114	1	1	0	none	ACGGCTTAGCT	GCAGGCTGAGGGGCGCACCGGGCGGCGGGCGGGGACCTGGGGAAGGCCGGGAGCGCCGGGACCGAGGACGCACGCGGCGGGCCGGGCCCGCGCGCCTCCCCCCTCCCCCGAGG	WILDTYPE_BUT_HAS_SNP_DELETION__Antisense.noflip.NA__p1@PVT1__chr8:128806613..128806821,+__27.1.0.0.89.1
ACTGGCCGCTTCACTGGCAGGCTGAGGGGCGCACCGGGCGGCGGGCGGGGACCTGGGGAAGGCCGGGAGCGCCGGGACCGAGGACGCACGCGGCGGGCCGGGCCCGCGCGCCTCCCCCCTCCCCCGAGGGGTACCTCTAGATTTTCGATATGAGATCGGAAGAGCGTCG	WILDTYPE_BUT_HAS_SNP_DELETION	27.1.0.0.89.1.2	none	Antisense.noflip.NA__p1@PVT1__chr8:128806613..128806821,+	Antisense.noflip.NA__p1@PVT1__chr8:128806613..128806821,+,27.1	chr8	128806613	128806821	+	128806613	128806727	1	0	114	1	1	0	none	TTTTCGATATG	GCAGGCTGAGGGGCGCACCGGGCGGCGGGCGGGGACCTGGGGAAGGCCGGGAGCGCCGGGACCGAGGACGCACGCGGCGGGCCGGGCCCGCGCGCCTCCCCCCTCCCCCGAGG	WILDTYPE_BUT_HAS_SNP_DELETION__Antisense.noflip.NA__p1@PVT1__chr8:128806613..128806821,+__27.1.0.0.89.1
ACTGGCCGCTTCACTGGCAGGCTGAGGGGCGCACCGGGCGGCGGGCGGGGACCTGGGGAAGGCCGGGAGCGCCGGGACCGAGGACGCACGCGGCGGGCCGGGCCCGCGCGCCTCCCCCCTCCCCCGAGGGGTACCTCTAGAATACGTTACGCAGATCGGAAGAGCGTCG	WILDTYPE_BUT_HAS_SNP_DELETION	27.1.0.0.89.1.3	none	Antisense.noflip.NA__p1@PVT1__chr8:128806613..128806821,+	Antisense.noflip.NA__p1@PVT1__chr8:128806613..128806821,+,27.1	chr8	128806613	128806821	+	128806613	128806727	1	0	114	1	1	0	none	ATACGTTACGC	GCAGGCTGAGGGGCGCACCGGGCGGCGGGCGGGGACCTGGGGAAGGCCGGGAGCGCCGGGACCGAGGACGCACGCGGCGGGCCGGGCCCGCGCGCCTCCCCCCTCCCCCGAGG	WILDTYPE_BUT_HAS_SNP_DELETION__Antisense.noflip.NA__p1@PVT1__chr8:128806613..128806821,+__27.1.0.0.89.1
ACTGGCCGCTTCACTGGCAGGCTGAGGGGCGCACCGGGCGGCGGGCGGGGACCTGGGGAAGGCCGGGAGCGCCGGGACCGAGGACGCACGCGGCGGGCCGGGCCCGCGCGCCTCCCCCCTCCCCCGAGGGGTACCTCTAGAAATCGGCTACTAGATCGGAAGAGCGTCG	WILDTYPE_BUT_HAS_SNP_DELETION	27.1.0.0.89.1.4	none	Antisense.noflip.NA__p1@PVT1__chr8:128806613..128806821,+	Antisense.noflip.NA__p1@PVT1__chr8:128806613..128806821,+,27.1	chr8	128806613	128806821	+	128806613	128806727	1	0	114	1	1	0	none	AATCGGCTACT	GCAGGCTGAGGGGCGCACCGGGCGGCGGGCGGGGACCTGGGGAAGGCCGGGAGCGCCGGGACCGAGGACGCACGCGGCGGGCCGGGCCCGCGCGCCTCCCCCCTCCCCCGAGG	WILDTYPE_BUT_HAS_SNP_DELETION__Antisense.noflip.NA__p1@PVT1__chr8:128806613..128806821,+__27.1.0.0.89.1
ACTGGCCGCTTCACTGGCAGGCTGAGGGGCGCACCGGGCGGCGGGCGGGGACCTGGGGAAGGCCGGGAGCGCCGGGACCGAGGACGCACGCGGCGGGCCGGGCCCGCGCGCCTCCCCCCTCCCCCGAGGGGTACCTCTAGATTATGGTAAACAGATCGGAAGAGCGTCG	WILDTYPE_BUT_HAS_SNP_DELETION	27.1.0.0.89.1.5	none	Antisense.noflip.NA__p1@PVT1__chr8:128806613..128806821,+	Antisense.noflip.NA__p1@PVT1__chr8:128806613..128806821,+,27.1	chr8	128806613	128806821	+	128806613	128806727	1	0	114	1	1	0	none	TTATGGTAAAC	GCAGGCTGAGGGGCGCACCGGGCGGCGGGCGGGGACCTGGGGAAGGCCGGGAGCGCCGGGACCGAGGACGCACGCGGCGGGCCGGGCCCGCGCGCCTCCCCCCTCCCCCGAGG	WILDTYPE_BUT_HAS_SNP_DELETION__Antisense.noflip.NA__p1@PVT1__chr8:128806613..128806821,+__27.1.0.0.89.1
ACTGGCCGCTTCACTGGCAGGCTGAGGGGCGCACCGGGCGGCGGGCGGGGACCTGGGGAAGGCCGGGAGCGCCGGGACCGAGGACGCACGCGGCGGGCCGGGCCCGCGCGCCTCCCCCCTCCCCCGAGGGGTACCTCTAGAGGGGCGGTGATAGATCGGAAGAGCGTCG	WILDTYPE_BUT_HAS_SNP_DELETION	27.1.0.0.89.1.6	none	Antisense.noflip.NA__p1@PVT1__chr8:128806613..128806821,+	Antisense.noflip.NA__p1@PVT1__chr8:128806613..128806821,+,27.1	chr8	128806613	128806821	+	128806613	128806727	1	0	114	1	1	0	none	GGGGCGGTGAT	GCAGGCTGAGGGGCGCACCGGGCGGCGGGCGGGGACCTGGGGAAGGCCGGGAGCGCCGGGACCGAGGACGCACGCGGCGGGCCGGGCCCGCGCGCCTCCCCCCTCCCCCGAGG	WILDTYPE_BUT_HAS_SNP_DELETION__Antisense.noflip.NA__p1@PVT1__chr8:128806613..128806821,+__27.1.0.0.89.1
ACTGGCCGCTTCACTGGCAGGCTGAGGGGCGCACCGGGCGGCGGGCGGGGACCTGGGGAAGGCCGGGAGCGCCGGGACCGAGGACGCACGCGGCGGGCCGGGCCCGCGCGCCTCCCCCCTCCCCCGAGGGGTACCTCTAGAAGTAGTAATGCAGATCGGAAGAGCGTCG	WILDTYPE_BUT_HAS_SNP_DELETION	27.1.0.0.89.1.7	none	Antisense.noflip.NA__p1@PVT1__chr8:128806613..128806821,+	Antisense.noflip.NA__p1@PVT1__chr8:128806613..128806821,+,27.1	chr8	128806613	128806821	+	128806613	128806727	1	0	114	1	1	0	none	AGTAGTAATGC	GCAGGCTGAGGGGCGCACCGGGCGGCGGGCGGGGACCTGGGGAAGGCCGGGAGCGCCGGGACCGAGGACGCACGCGGCGGGCCGGGCCCGCGCGCCTCCCCCCTCCCCCGAGG	WILDTYPE_BUT_HAS_SNP_DELETION__Antisense.noflip.NA__p1@PVT1__chr8:128806613..128806821,+__27.1.0.0.89.1
ACTGGCCGCTTCACTGGCAGGCTGAGGGGCGCACCGGGCGGCGGGCGGGGACCTGGGGAAGGCCGGGAGCGCCGGGACCGAGGACGCACGCGGCGGGCCGGGCCCGCGCGCCTCCCCCCTCCCCCGAGGGGTACCTCTAGACCGGACCCGTCAGATCGGAAGAGCGTCG	WILDTYPE_BUT_HAS_SNP_DELETION	27.1.0.0.89.1.8	none	Antisense.noflip.NA__p1@PVT1__chr8:128806613..128806821,+	Antisense.noflip.NA__p1@PVT1__chr8:128806613..128806821,+,27.1	chr8	128806613	128806821	+	128806613	128806727	1	0	114	1	1	0	none	CCGGACCCGTC	GCAGGCTGAGGGGCGCACCGGGCGGCGGGCGGGGACCTGGGGAAGGCCGGGAGCGCCGGGACCGAGGACGCACGCGGCGGGCCGGGCCCGCGCGCCTCCCCCCTCCCCCGAGG	WILDTYPE_BUT_HAS_SNP_DELETION__Antisense.noflip.NA__p1@PVT1__chr8:128806613..128806821,+__27.1.0.0.89.1
ACTGGCCGCTTCACTGGCAGGCTGAGGGGCGCACCGGGCGGCGGGCGGGGACCTGGGGAAGGCCGGGAGCGCCGGGACCGAGGACGCACGCGGCGGGCCGGGCCCGCGCGCCTCCCCCCTCCCCCGAGGGGTACCTCTAGAACGCAACTGGTAGATCGGAAGAGCGTCG	WILDTYPE_BUT_HAS_SNP_DELETION	27.1.0.0.89.1.9	none	Antisense.noflip.NA__p1@PVT1__chr8:128806613..128806821,+	Antisense.noflip.NA__p1@PVT1__chr8:128806613..128806821,+,27.1	chr8	128806613	128806821	+	128806613	128806727	1	0	114	1	1	0	none	ACGCAACTGGT	GCAGGCTGAGGGGCGCACCGGGCGGCGGGCGGGGACCTGGGGAAGGCCGGGAGCGCCGGGACCGAGGACGCACGCGGCGGGCCGGGCCCGCGCGCCTCCCCCCTCCCCCGAGG	WILDTYPE_BUT_HAS_SNP_DELETION__Antisense.noflip.NA__p1@PVT1__chr8:128806613..128806821,+__27.1.0.0.89.1
ACTGGCCGCTTCACTGGCAGGCTGAGGGGCGCACCGGGCGGCGGGCGGGGACCTGGGGAAGGCCGGGAGCGCCGGGACCGAGGACGCACGCGGCGGGCCGGGCCCGCGCGCCTCCCCCCTCCCCCGAGGGGTACCTCTAGAATGTTTAGCGAAGATCGGAAGAGCGTCG	WILDTYPE_BUT_HAS_SNP_DELETION	27.1.0.0.89.1.10	none	Antisense.noflip.NA__p1@PVT1__chr8:128806613..128806821,+	Antisense.noflip.NA__p1@PVT1__chr8:128806613..128806821,+,27.1	chr8	128806613	128806821	+	128806613	128806727	1	0	114	1	1	0	none	ATGTTTAGCGA	GCAGGCTGAGGGGCGCACCGGGCGGCGGGCGGGGACCTGGGGAAGGCCGGGAGCGCCGGGACCGAGGACGCACGCGGCGGGCCGGGCCCGCGCGCCTCCCCCCTCCCCCGAGG	WILDTYPE_BUT_HAS_SNP_DELETION__Antisense.noflip.NA__p1@PVT1__chr8:128806613..128806821,+__27.1.0.0.89.1
ACTGGCCGCTTCACTGGCAGGCTGAGGGGCGCACCGGGCGGCGGGCGGGGACCTGGGGAAGGCCGGGAGCGCCGGGACCGAGGACGCACGCGGCGGGCCGGGCCCGCGCGCCTCCCCCCTCCCCCGAGGGGTACCTCTAGATAATTCGCATGAGATCGGAAGAGCGTCG	WILDTYPE_BUT_HAS_SNP_DELETION	27.1.0.0.89.1.11	none	Antisense.noflip.NA__p1@PVT1__chr8:128806613..128806821,+	Antisense.noflip.NA__p1@PVT1__chr8:128806613..128806821,+,27.1	chr8	128806613	128806821	+	128806613	128806727	1	0	114	1	1	0	none	TAATTCGCATG	GCAGGCTGAGGGGCGCACCGGGCGGCGGGCGGGGACCTGGGGAAGGCCGGGAGCGCCGGGACCGAGGACGCACGCGGCGGGCCGGGCCCGCGCGCCTCCCCCCTCCCCCGAGG	WILDTYPE_BUT_HAS_SNP_DELETION__Antisense.noflip.NA__p1@PVT1__chr8:128806613..128806821,+__27.1.0.0.89.1
ACTGGCCGCTTCACTGGCAGGCTGAGGGGCGCACCGGGCGGCGGGCGGGGACCTGGGGAAGGCCGGGAGCGCCGGGACCGAGGACGCACGCGGCGGGCCGGGCCCGCGCGCCTCCCCCCTCCCCCGAGGGGTACCTCTAGACCGAAAGTTACAGATCGGAAGAGCGTCG	WILDTYPE_BUT_HAS_SNP_DELETION	27.1.0.0.89.1.12	none	Antisense.noflip.NA__p1@PVT1__chr8:128806613..128806821,+	Antisense.noflip.NA__p1@PVT1__chr8:128806613..128806821,+,27.1	chr8	128806613	128806821	+	128806613	128806727	1	0	114	1	1	0	none	CCGAAAGTTAC	GCAGGCTGAGGGGCGCACCGGGCGGCGGGCGGGGACCTGGGGAAGGCCGGGAGCGCCGGGACCGAGGACGCACGCGGCGGGCCGGGCCCGCGCGCCTCCCCCCTCCCCCGAGG	WILDTYPE_BUT_HAS_SNP_DELETION__Antisense.noflip.NA__p1@PVT1__chr8:128806613..128806821,+__27.1.0.0.89.1
ACTGGCCGCTTCACTGGCAGGCTGAGGGGCGCACCGGGCGGCGGGCGGGGACCTGGGGAAGGCCGGGAGCGCCGGGACCGAGGACGCACGCGGCGGGCCGGGCCCGCGCGCCTCCCCCCTCCCCCGAGGGGTACCTCTAGAGTCGCATTGTAAGATCGGAAGAGCGTCG	WILDTYPE_BUT_HAS_SNP_DELETION	27.1.0.0.89.1.13	none	Antisense.noflip.NA__p1@PVT1__chr8:128806613..128806821,+	Antisense.noflip.NA__p1@PVT1__chr8:128806613..128806821,+,27.1	chr8	128806613	128806821	+	128806613	128806727	1	0	114	1	1	0	none	GTCGCATTGTA	GCAGGCTGAGGGGCGCACCGGGCGGCGGGCGGGGACCTGGGGAAGGCCGGGAGCGCCGGGACCGAGGACGCACGCGGCGGGCCGGGCCCGCGCGCCTCCCCCCTCCCCCGAGG	WILDTYPE_BUT_HAS_SNP_DELETION__Antisense.noflip.NA__p1@PVT1__chr8:128806613..128806821,+__27.1.0.0.89.1
ACTGGCCGCTTCACTGGCAGGCTGAGGGGCGCACCGGGCGGCGGGCGGGGACCTGGGGAAGGCCGGGAGCGCCGGGACCGAGGACGCACGCGGCGGGCCGGGCCCGCGCGCCTCCCCCCTCCCCCGAGGGGTACCTCTAGAAGAGTAACGCCAGATCGGAAGAGCGTCG	WILDTYPE_BUT_HAS_SNP_DELETION	27.1.0.0.89.1.14	none	Antisense.noflip.NA__p1@PVT1__chr8:128806613..128806821,+	Antisense.noflip.NA__p1@PVT1__chr8:128806613..128806821,+,27.1	chr8	128806613	128806821	+	128806613	128806727	1	0	114	1	1	0	none	AGAGTAACGCC	GCAGGCTGAGGGGCGCACCGGGCGGCGGGCGGGGACCTGGGGAAGGCCGGGAGCGCCGGGACCGAGGACGCACGCGGCGGGCCGGGCCCGCGCGCCTCCCCCCTCCCCCGAGG	WILDTYPE_BUT_HAS_SNP_DELETION__Antisense.noflip.NA__p1@PVT1__chr8:128806613..128806821,+__27.1.0.0.89.1
ACTGGCCGCTTCACTGGCAGGCTGAGGGGCGCACCGGGCGGCGGGCGGGGACCTGGGGAAGGCCGGGAGCGCCGGGACCGAGGACGCACGCGGCGGGCCGGGCCCGCGCGCCTCCCCCCTCCCCCGAGGGGTACCTCTAGAAAGACGATGCGAGATCGGAAGAGCGTCG	WILDTYPE_BUT_HAS_SNP_DELETION	27.1.0.0.89.1.15	none	Antisense.noflip.NA__p1@PVT1__chr8:128806613..128806821,+	Antisense.noflip.NA__p1@PVT1__chr8:128806613..128806821,+,27.1	chr8	128806613	128806821	+	128806613	128806727	1	0	114	1	1	0	none	AAGACGATGCG	GCAGGCTGAGGGGCGCACCGGGCGGCGGGCGGGGACCTGGGGAAGGCCGGGAGCGCCGGGACCGAGGACGCACGCGGCGGGCCGGGCCCGCGCGCCTCCCCCCTCCCCCGAGG	WILDTYPE_BUT_HAS_SNP_DELETION__Antisense.noflip.NA__p1@PVT1__chr8:128806613..128806821,+__27.1.0.0.89.1
ACTGGCCGCTTCACTGGCAGGCTGAGGGGCGCACCGGGCGGCGGGCGGGGACCTGGGGAAGGCCGGGAGCGCCGGGACCGAGGACGCACGCGGCGGGCCGGGCCCGCGCGCCTCCCCCCTCCCCCGAGGGGTACCTCTAGAGAAATGCGCGGAGATCGGAAGAGCGTCG	WILDTYPE_BUT_HAS_SNP_DELETION	27.1.0.0.89.1.16	none	Antisense.noflip.NA__p1@PVT1__chr8:128806613..128806821,+	Antisense.noflip.NA__p1@PVT1__chr8:128806613..128806821,+,27.1	chr8	128806613	128806821	+	128806613	128806727	1	0	114	1	1	0	none	GAAATGCGCGG	GCAGGCTGAGGGGCGCACCGGGCGGCGGGCGGGGACCTGGGGAAGGCCGGGAGCGCCGGGACCGAGGACGCACGCGGCGGGCCGGGCCCGCGCGCCTCCCCCCTCCCCCGAGG	WILDTYPE_BUT_HAS_SNP_DELETION__Antisense.noflip.NA__p1@PVT1__chr8:128806613..128806821,+__27.1.0.0.89.1
ACTGGCCGCTTCACTGGCAGGCTGAGGGGCGCACCGGGCGGCGGGCGGGGACCTGGGGAAGGCCGGGAGCGCCGGGACCGAGGACGCACGCGGCGGGCCGGGCCCGCGCGCCTCCCCCCTCCCCCGAGGGGTACCTCTAGACAATCGTAATTAGATCGGAAGAGCGTCG	WILDTYPE_BUT_HAS_SNP_DELETION	27.1.0.0.89.1.17	none	Antisense.noflip.NA__p1@PVT1__chr8:128806613..128806821,+	Antisense.noflip.NA__p1@PVT1__chr8:128806613..128806821,+,27.1	chr8	128806613	128806821	+	128806613	128806727	1	0	114	1	1	0	none	CAATCGTAATT	GCAGGCTGAGGGGCGCACCGGGCGGCGGGCGGGGACCTGGGGAAGGCCGGGAGCGCCGGGACCGAGGACGCACGCGGCGGGCCGGGCCCGCGCGCCTCCCCCCTCCCCCGAGG	WILDTYPE_BUT_HAS_SNP_DELETION__Antisense.noflip.NA__p1@PVT1__chr8:128806613..128806821,+__27.1.0.0.89.1
ACTGGCCGCTTCACTGGCAGGCTGAGGGGCGCACCGGGCGGCGGGCGGGGACCTGGGGAAGGCCGGGAGCGCCGGGACCGAGGACGCACGCGGCGGGCCGGGCCCGCGCGCCTCCCCCCTCCCCCGAGGGGTACCTCTAGATTGGTATTTGCAGATCGGAAGAGCGTCG	WILDTYPE_BUT_HAS_SNP_DELETION	27.1.0.0.89.1.18	none	Antisense.noflip.NA__p1@PVT1__chr8:128806613..128806821,+	Antisense.noflip.NA__p1@PVT1__chr8:128806613..128806821,+,27.1	chr8	128806613	128806821	+	128806613	128806727	1	0	114	1	1	0	none	TTGGTATTTGC	GCAGGCTGAGGGGCGCACCGGGCGGCGGGCGGGGACCTGGGGAAGGCCGGGAGCGCCGGGACCGAGGACGCACGCGGCGGGCCGGGCCCGCGCGCCTCCCCCCTCCCCCGAGG	WILDTYPE_BUT_HAS_SNP_DELETION__Antisense.noflip.NA__p1@PVT1__chr8:128806613..128806821,+__27.1.0.0.89.1
ACTGGCCGCTTCACTGGCAGGCTGAGGGGCGCACCGGGCGGCGGGCGGGGACCTGGGGAAGGCCGGGAGCGCCGGGACCGAGGACGCACGCGGCGGGCCGGGCCCGCGCGCCTCCCCCCTCCCCCGAGGGGTACCTCTAGACGACGTCAATAAGATCGGAAGAGCGTCG	WILDTYPE_BUT_HAS_SNP_DELETION	27.1.0.0.89.1.19	none	Antisense.noflip.NA__p1@PVT1__chr8:128806613..128806821,+	Antisense.noflip.NA__p1@PVT1__chr8:128806613..128806821,+,27.1	chr8	128806613	128806821	+	128806613	128806727	1	0	114	1	1	0	none	CGACGTCAATA	GCAGGCTGAGGGGCGCACCGGGCGGCGGGCGGGGACCTGGGGAAGGCCGGGAGCGCCGGGACCGAGGACGCACGCGGCGGGCCGGGCCCGCGCGCCTCCCCCCTCCCCCGAGG	WILDTYPE_BUT_HAS_SNP_DELETION__Antisense.noflip.NA__p1@PVT1__chr8:128806613..128806821,+__27.1.0.0.89.1
ACTGGCCGCTTCACTGGCAGGCTGAGGGGCGCACCGGGCGGCGGGCGGGGACCTGGGGAAGGCCGGGAGCGCCGGGACCGAGGACGCACGCGGCGGGCCGGGCCCGCGCGCCTCCCCCCTCCCCCGAGGGGTACCTCTAGACGTTTCGCATCAGATCGGAAGAGCGTCG	WILDTYPE_BUT_HAS_SNP_DELETION	27.1.0.0.89.1.20	none	Antisense.noflip.NA__p1@PVT1__chr8:128806613..128806821,+	Antisense.noflip.NA__p1@PVT1__chr8:128806613..128806821,+,27.1	chr8	128806613	128806821	+	128806613	128806727	1	0	114	1	1	0	none	CGTTTCGCATC	GCAGGCTGAGGGGCGCACCGGGCGGCGGGCGGGGACCTGGGGAAGGCCGGGAGCGCCGGGACCGAGGACGCACGCGGCGGGCCGGGCCCGCGCGCCTCCCCCCTCCCCCGAGG	WILDTYPE_BUT_HAS_SNP_DELETION__Antisense.noflip.NA__p1@PVT1__chr8:128806613..128806821,+__27.1.0.0.89.1
ACTGGCCGCTTCACTGGCAGGCTGAGGGGCGCACCGGGCGGCGGGCGGGGACCTGGGGAAGGCCGGGAGCGCCGGGACCGAGGACGCACGCGGCGGGCCGGGCCCGCGCGCCTCCCCCCTCCCCCGAGGGGTACCTCTAGACGATCGACGCAAGATCGGAAGAGCGTCG	WILDTYPE_BUT_HAS_SNP_DELETION	27.1.0.0.89.1.21	none	Antisense.noflip.NA__p1@PVT1__chr8:128806613..128806821,+	Antisense.noflip.NA__p1@PVT1__chr8:128806613..128806821,+,27.1	chr8	128806613	128806821	+	128806613	128806727	1	0	114	1	1	0	none	CGATCGACGCA	GCAGGCTGAGGGGCGCACCGGGCGGCGGGCGGGGACCTGGGGAAGGCCGGGAGCGCCGGGACCGAGGACGCACGCGGCGGGCCGGGCCCGCGCGCCTCCCCCCTCCCCCGAGG	WILDTYPE_BUT_HAS_SNP_DELETION__Antisense.noflip.NA__p1@PVT1__chr8:128806613..128806821,+__27.1.0.0.89.1
ACTGGCCGCTTCACTGGCAGGCTGAGGGGCGCACCGGGCGGCGGGCGGGGACCTGGGGAAGGCCGGGAGCGCCGGGACCGAGGACGCACGCGGCGGGCCGGGCCCGCGCGCCTCCCCCCTCCCCCGAGGGGTACCTCTAGAGCTTGACGGTAAGATCGGAAGAGCGTCG	WILDTYPE_BUT_HAS_SNP_DELETION	27.1.0.0.89.1.22	none	Antisense.noflip.NA__p1@PVT1__chr8:128806613..128806821,+	Antisense.noflip.NA__p1@PVT1__chr8:128806613..128806821,+,27.1	chr8	128806613	128806821	+	128806613	128806727	1	0	114	1	1	0	none	GCTTGACGGTA	GCAGGCTGAGGGGCGCACCGGGCGGCGGGCGGGGACCTGGGGAAGGCCGGGAGCGCCGGGACCGAGGACGCACGCGGCGGGCCGGGCCCGCGCGCCTCCCCCCTCCCCCGAGG	WILDTYPE_BUT_HAS_SNP_DELETION__Antisense.noflip.NA__p1@PVT1__chr8:128806613..128806821,+__27.1.0.0.89.1
ACTGGCCGCTTCACTGGCAGGCTGAGGGGCGCACCGGGCGGCGGGCGGGGACCTGGGGAAGGCCGGGAGCGCCGGGACCGAGGACGCACGCGGCGGGCCGGGCCCGCGCGCCTCCCCCCTCCCCCGAGGGGTACCTCTAGAATCTCTTATGCAGATCGGAAGAGCGTCG	WILDTYPE_BUT_HAS_SNP_DELETION	27.1.0.0.89.1.23	none	Antisense.noflip.NA__p1@PVT1__chr8:128806613..128806821,+	Antisense.noflip.NA__p1@PVT1__chr8:128806613..128806821,+,27.1	chr8	128806613	128806821	+	128806613	128806727	1	0	114	1	1	0	none	ATCTCTTATGC	GCAGGCTGAGGGGCGCACCGGGCGGCGGGCGGGGACCTGGGGAAGGCCGGGAGCGCCGGGACCGAGGACGCACGCGGCGGGCCGGGCCCGCGCGCCTCCCCCCTCCCCCGAGG	WILDTYPE_BUT_HAS_SNP_DELETION__Antisense.noflip.NA__p1@PVT1__chr8:128806613..128806821,+__27.1.0.0.89.1
ACTGGCCGCTTCACTGGCAGGCTGAGGGGCGCACCGGGCGGCGGGCGGGGACCTGGGGAAGGCCGGGAGCGCCGGGACCGAGGACGCACGCGGCGGGCCGGGCCCGCGCGCCTCCCCCCTCCCCCGAGGGGTACCTCTAGACACGTCAAATAAGATCGGAAGAGCGTCG	WILDTYPE_BUT_HAS_SNP_DELETION	27.1.0.0.89.1.24	none	Antisense.noflip.NA__p1@PVT1__chr8:128806613..128806821,+	Antisense.noflip.NA__p1@PVT1__chr8:128806613..128806821,+,27.1	chr8	128806613	128806821	+	128806613	128806727	1	0	114	1	1	0	none	CACGTCAAATA	GCAGGCTGAGGGGCGCACCGGGCGGCGGGCGGGGACCTGGGGAAGGCCGGGAGCGCCGGGACCGAGGACGCACGCGGCGGGCCGGGCCCGCGCGCCTCCCCCCTCCCCCGAGG	WILDTYPE_BUT_HAS_SNP_DELETION__Antisense.noflip.NA__p1@PVT1__chr8:128806613..128806821,+__27.1.0.0.89.1
ACTGGCCGCTTCACTGGCAGGCTGAGGGGCGCACCGGGCGGCGGGCGGGGACCTGGGGAAGGCCGGGAGCGCCGGGACCGAGGACGCACGCGGCGGGCCGGGCCCGCGCGCCTCCCCCCTCCCCCGAGGGGTACCTCTAGAGGCAAATGGACAGATCGGAAGAGCGTCG	WILDTYPE_BUT_HAS_SNP_DELETION	27.1.0.0.89.1.25	none	Antisense.noflip.NA__p1@PVT1__chr8:128806613..128806821,+	Antisense.noflip.NA__p1@PVT1__chr8:128806613..128806821,+,27.1	chr8	128806613	128806821	+	128806613	128806727	1	0	114	1	1	0	none	GGCAAATGGAC	GCAGGCTGAGGGGCGCACCGGGCGGCGGGCGGGGACCTGGGGAAGGCCGGGAGCGCCGGGACCGAGGACGCACGCGGCGGGCCGGGCCCGCGCGCCTCCCCCCTCCCCCGAGG	WILDTYPE_BUT_HAS_SNP_DELETION__Antisense.noflip.NA__p1@PVT1__chr8:128806613..128806821,+__27.1.0.0.89.1
ACTGGCCGCTTCACTGGCAGGCTGAGGGGCGCACCGGGCGGCGGGCGGGGACCTGGGGAAGGCCGGGAGCGCCGGGACCGAGGACGCACGCGGCGGGCCGGGCCCGCGCGCCTCCCCCCTCCCCCGAGGGGTACCTCTAGACTGCGATTAAGAGATCGGAAGAGCGTCG	WILDTYPE_BUT_HAS_SNP_DELETION	27.1.0.0.89.1.26	none	Antisense.noflip.NA__p1@PVT1__chr8:128806613..128806821,+	Antisense.noflip.NA__p1@PVT1__chr8:128806613..128806821,+,27.1	chr8	128806613	128806821	+	128806613	128806727	1	0	114	1	1	0	none	CTGCGATTAAG	GCAGGCTGAGGGGCGCACCGGGCGGCGGGCGGGGACCTGGGGAAGGCCGGGAGCGCCGGGACCGAGGACGCACGCGGCGGGCCGGGCCCGCGCGCCTCCCCCCTCCCCCGAGG	WILDTYPE_BUT_HAS_SNP_DELETION__Antisense.noflip.NA__p1@PVT1__chr8:128806613..128806821,+__27.1.0.0.89.1
ACTGGCCGCTTCACTGGCAGGCTGAGGGGCGCACCGGGCGGCGGGCGGGGACCTGGGGAAGGCCGGGAGCGCCGGGACCGAGGACGCACGCGGCGGGCCGGGCCGGCGCGCCTCCCCCCTCCCCCGAGGGGTACCTCTAGATACCGGATGGAAGATCGGAAGAGCGTCG	WILDTYPE_BUT_HAS_SNP_DELETION	27.1.0.0.90.1.1	none	Antisense.noflip.NA__p1@PVT1__chr8:128806613..128806821,+	Antisense.noflip.NA__p1@PVT1__chr8:128806613..128806821,+,27.1	chr8	128806613	128806821	+	128806613	128806727	1	0	114	1	1	0	none	TACCGGATGGA	GCAGGCTGAGGGGCGCACCGGGCGGCGGGCGGGGACCTGGGGAAGGCCGGGAGCGCCGGGACCGAGGACGCACGCGGCGGGCCGGGCCGGCGCGCCTCCCCCCTCCCCCGAGG	WILDTYPE_BUT_HAS_SNP_DELETION__Antisense.noflip.NA__p1@PVT1__chr8:128806613..128806821,+__27.1.0.0.90.1
ACTGGCCGCTTCACTGGCAGGCTGAGGGGCGCACCGGGCGGCGGGCGGGGACCTGGGGAAGGCCGGGAGCGCCGGGACCGAGGACGCACGCGGCGGGCCGGGCCGGCGCGCCTCCCCCCTCCCCCGAGGGGTACCTCTAGATAGGTCGCGCGAGATCGGAAGAGCGTCG	WILDTYPE_BUT_HAS_SNP_DELETION	27.1.0.0.90.1.2	none	Antisense.noflip.NA__p1@PVT1__chr8:128806613..128806821,+	Antisense.noflip.NA__p1@PVT1__chr8:128806613..128806821,+,27.1	chr8	128806613	128806821	+	128806613	128806727	1	0	114	1	1	0	none	TAGGTCGCGCG	GCAGGCTGAGGGGCGCACCGGGCGGCGGGCGGGGACCTGGGGAAGGCCGGGAGCGCCGGGACCGAGGACGCACGCGGCGGGCCGGGCCGGCGCGCCTCCCCCCTCCCCCGAGG	WILDTYPE_BUT_HAS_SNP_DELETION__Antisense.noflip.NA__p1@PVT1__chr8:128806613..128806821,+__27.1.0.0.90.1
ACTGGCCGCTTCACTGGCAGGCTGAGGGGCGCACCGGGCGGCGGGCGGGGACCTGGGGAAGGCCGGGAGCGCCGGGACCGAGGACGCACGCGGCGGGCCGGGCCGGCGCGCCTCCCCCCTCCCCCGAGGGGTACCTCTAGAGCTAACGCGGTAGATCGGAAGAGCGTCG	WILDTYPE_BUT_HAS_SNP_DELETION	27.1.0.0.90.1.3	none	Antisense.noflip.NA__p1@PVT1__chr8:128806613..128806821,+	Antisense.noflip.NA__p1@PVT1__chr8:128806613..128806821,+,27.1	chr8	128806613	128806821	+	128806613	128806727	1	0	114	1	1	0	none	GCTAACGCGGT	GCAGGCTGAGGGGCGCACCGGGCGGCGGGCGGGGACCTGGGGAAGGCCGGGAGCGCCGGGACCGAGGACGCACGCGGCGGGCCGGGCCGGCGCGCCTCCCCCCTCCCCCGAGG	WILDTYPE_BUT_HAS_SNP_DELETION__Antisense.noflip.NA__p1@PVT1__chr8:128806613..128806821,+__27.1.0.0.90.1
ACTGGCCGCTTCACTGGCAGGCTGAGGGGCGCACCGGGCGGCGGGCGGGGACCTGGGGAAGGCCGGGAGCGCCGGGACCGAGGACGCACGCGGCGGGCCGGGCCGGCGCGCCTCCCCCCTCCCCCGAGGGGTACCTCTAGAAATTGACGGCGAGATCGGAAGAGCGTCG	WILDTYPE_BUT_HAS_SNP_DELETION	27.1.0.0.90.1.4	none	Antisense.noflip.NA__p1@PVT1__chr8:128806613..128806821,+	Antisense.noflip.NA__p1@PVT1__chr8:128806613..128806821,+,27.1	chr8	128806613	128806821	+	128806613	128806727	1	0	114	1	1	0	none	AATTGACGGCG	GCAGGCTGAGGGGCGCACCGGGCGGCGGGCGGGGACCTGGGGAAGGCCGGGAGCGCCGGGACCGAGGACGCACGCGGCGGGCCGGGCCGGCGCGCCTCCCCCCTCCCCCGAGG	WILDTYPE_BUT_HAS_SNP_DELETION__Antisense.noflip.NA__p1@PVT1__chr8:128806613..128806821,+__27.1.0.0.90.1
ACTGGCCGCTTCACTGGCAGGCTGAGGGGCGCACCGGGCGGCGGGCGGGGACCTGGGGAAGGCCGGGAGCGCCGGGACCGAGGACGCACGCGGCGGGCCGGGCCGGCGCGCCTCCCCCCTCCCCCGAGGGGTACCTCTAGAGATTGCGTAATAGATCGGAAGAGCGTCG	WILDTYPE_BUT_HAS_SNP_DELETION	27.1.0.0.90.1.5	none	Antisense.noflip.NA__p1@PVT1__chr8:128806613..128806821,+	Antisense.noflip.NA__p1@PVT1__chr8:128806613..128806821,+,27.1	chr8	128806613	128806821	+	128806613	128806727	1	0	114	1	1	0	none	GATTGCGTAAT	GCAGGCTGAGGGGCGCACCGGGCGGCGGGCGGGGACCTGGGGAAGGCCGGGAGCGCCGGGACCGAGGACGCACGCGGCGGGCCGGGCCGGCGCGCCTCCCCCCTCCCCCGAGG	WILDTYPE_BUT_HAS_SNP_DELETION__Antisense.noflip.NA__p1@PVT1__chr8:128806613..128806821,+__27.1.0.0.90.1
ACTGGCCGCTTCACTGGCAGGCTGAGGGGCGCACCGGGCGGCGGGCGGGGACCTGGGGAAGGCCGGGAGCGCCGGGACCGAGGACGCACGCGGCGGGCCGGGCCGGCGCGCCTCCCCCCTCCCCCGAGGGGTACCTCTAGACAGCCGTCAATAGATCGGAAGAGCGTCG	WILDTYPE_BUT_HAS_SNP_DELETION	27.1.0.0.90.1.6	none	Antisense.noflip.NA__p1@PVT1__chr8:128806613..128806821,+	Antisense.noflip.NA__p1@PVT1__chr8:128806613..128806821,+,27.1	chr8	128806613	128806821	+	128806613	128806727	1	0	114	1	1	0	none	CAGCCGTCAAT	GCAGGCTGAGGGGCGCACCGGGCGGCGGGCGGGGACCTGGGGAAGGCCGGGAGCGCCGGGACCGAGGACGCACGCGGCGGGCCGGGCCGGCGCGCCTCCCCCCTCCCCCGAGG	WILDTYPE_BUT_HAS_SNP_DELETION__Antisense.noflip.NA__p1@PVT1__chr8:128806613..128806821,+__27.1.0.0.90.1
ACTGGCCGCTTCACTGGCAGGCTGAGGGGCGCACCGGGCGGCGGGCGGGGACCTGGGGAAGGCCGGGAGCGCCGGGACCGAGGACGCACGCGGCGGGCCGGGCCGGCGCGCCTCCCCCCTCCCCCGAGGGGTACCTCTAGAATGTACTATATAGATCGGAAGAGCGTCG	WILDTYPE_BUT_HAS_SNP_DELETION	27.1.0.0.90.1.7	none	Antisense.noflip.NA__p1@PVT1__chr8:128806613..128806821,+	Antisense.noflip.NA__p1@PVT1__chr8:128806613..128806821,+,27.1	chr8	128806613	128806821	+	128806613	128806727	1	0	114	1	1	0	none	ATGTACTATAT	GCAGGCTGAGGGGCGCACCGGGCGGCGGGCGGGGACCTGGGGAAGGCCGGGAGCGCCGGGACCGAGGACGCACGCGGCGGGCCGGGCCGGCGCGCCTCCCCCCTCCCCCGAGG	WILDTYPE_BUT_HAS_SNP_DELETION__Antisense.noflip.NA__p1@PVT1__chr8:128806613..128806821,+__27.1.0.0.90.1
ACTGGCCGCTTCACTGGCAGGCTGAGGGGCGCACCGGGCGGCGGGCGGGGACCTGGGGAAGGCCGGGAGCGCCGGGACCGAGGACGCACGCGGCGGGCCGGGCCGGCGCGCCTCCCCCCTCCCCCGAGGGGTACCTCTAGATTCACGCTACGAGATCGGAAGAGCGTCG	WILDTYPE_BUT_HAS_SNP_DELETION	27.1.0.0.90.1.8	none	Antisense.noflip.NA__p1@PVT1__chr8:128806613..128806821,+	Antisense.noflip.NA__p1@PVT1__chr8:128806613..128806821,+,27.1	chr8	128806613	128806821	+	128806613	128806727	1	0	114	1	1	0	none	TTCACGCTACG	GCAGGCTGAGGGGCGCACCGGGCGGCGGGCGGGGACCTGGGGAAGGCCGGGAGCGCCGGGACCGAGGACGCACGCGGCGGGCCGGGCCGGCGCGCCTCCCCCCTCCCCCGAGG	WILDTYPE_BUT_HAS_SNP_DELETION__Antisense.noflip.NA__p1@PVT1__chr8:128806613..128806821,+__27.1.0.0.90.1
ACTGGCCGCTTCACTGGCAGGCTGAGGGGCGCACCGGGCGGCGGGCGGGGACCTGGGGAAGGCCGGGAGCGCCGGGACCGAGGACGCACGCGGCGGGCCGGGCCGGCGCGCCTCCCCCCTCCCCCGAGGGGTACCTCTAGACGTAACAAAGTAGATCGGAAGAGCGTCG	WILDTYPE_BUT_HAS_SNP_DELETION	27.1.0.0.90.1.9	none	Antisense.noflip.NA__p1@PVT1__chr8:128806613..128806821,+	Antisense.noflip.NA__p1@PVT1__chr8:128806613..128806821,+,27.1	chr8	128806613	128806821	+	128806613	128806727	1	0	114	1	1	0	none	CGTAACAAAGT	GCAGGCTGAGGGGCGCACCGGGCGGCGGGCGGGGACCTGGGGAAGGCCGGGAGCGCCGGGACCGAGGACGCACGCGGCGGGCCGGGCCGGCGCGCCTCCCCCCTCCCCCGAGG	WILDTYPE_BUT_HAS_SNP_DELETION__Antisense.noflip.NA__p1@PVT1__chr8:128806613..128806821,+__27.1.0.0.90.1
ACTGGCCGCTTCACTGGCAGGCTGAGGGGCGCACCGGGCGGCGGGCGGGGACCTGGGGAAGGCCGGGAGCGCCGGGACCGAGGACGCACGCGGCGGGCCGGGCCGGCGCGCCTCCCCCCTCCCCCGAGGGGTACCTCTAGATTGACGCGGTTAGATCGGAAGAGCGTCG	WILDTYPE_BUT_HAS_SNP_DELETION	27.1.0.0.90.1.10	none	Antisense.noflip.NA__p1@PVT1__chr8:128806613..128806821,+	Antisense.noflip.NA__p1@PVT1__chr8:128806613..128806821,+,27.1	chr8	128806613	128806821	+	128806613	128806727	1	0	114	1	1	0	none	TTGACGCGGTT	GCAGGCTGAGGGGCGCACCGGGCGGCGGGCGGGGACCTGGGGAAGGCCGGGAGCGCCGGGACCGAGGACGCACGCGGCGGGCCGGGCCGGCGCGCCTCCCCCCTCCCCCGAGG	WILDTYPE_BUT_HAS_SNP_DELETION__Antisense.noflip.NA__p1@PVT1__chr8:128806613..128806821,+__27.1.0.0.90.1
ACTGGCCGCTTCACTGGCAGGCTGAGGGGCGCACCGGGCGGCGGGCGGGGACCTGGGGAAGGCCGGGAGCGCCGGGACCGAGGACGCACGCGGCGGGCCGGGCCGGCGCGCCTCCCCCCTCCCCCGAGGGGTACCTCTAGAGGACGTATGGGAGATCGGAAGAGCGTCG	WILDTYPE_BUT_HAS_SNP_DELETION	27.1.0.0.90.1.11	none	Antisense.noflip.NA__p1@PVT1__chr8:128806613..128806821,+	Antisense.noflip.NA__p1@PVT1__chr8:128806613..128806821,+,27.1	chr8	128806613	128806821	+	128806613	128806727	1	0	114	1	1	0	none	GGACGTATGGG	GCAGGCTGAGGGGCGCACCGGGCGGCGGGCGGGGACCTGGGGAAGGCCGGGAGCGCCGGGACCGAGGACGCACGCGGCGGGCCGGGCCGGCGCGCCTCCCCCCTCCCCCGAGG	WILDTYPE_BUT_HAS_SNP_DELETION__Antisense.noflip.NA__p1@PVT1__chr8:128806613..128806821,+__27.1.0.0.90.1
ACTGGCCGCTTCACTGGCAGGCTGAGGGGCGCACCGGGCGGCGGGCGGGGACCTGGGGAAGGCCGGGAGCGCCGGGACCGAGGACGCACGCGGCGGGCCGGGCCGGCGCGCCTCCCCCCTCCCCCGAGGGGTACCTCTAGAGGTGCGAACGCAGATCGGAAGAGCGTCG	WILDTYPE_BUT_HAS_SNP_DELETION	27.1.0.0.90.1.12	none	Antisense.noflip.NA__p1@PVT1__chr8:128806613..128806821,+	Antisense.noflip.NA__p1@PVT1__chr8:128806613..128806821,+,27.1	chr8	128806613	128806821	+	128806613	128806727	1	0	114	1	1	0	none	GGTGCGAACGC	GCAGGCTGAGGGGCGCACCGGGCGGCGGGCGGGGACCTGGGGAAGGCCGGGAGCGCCGGGACCGAGGACGCACGCGGCGGGCCGGGCCGGCGCGCCTCCCCCCTCCCCCGAGG	WILDTYPE_BUT_HAS_SNP_DELETION__Antisense.noflip.NA__p1@PVT1__chr8:128806613..128806821,+__27.1.0.0.90.1
ACTGGCCGCTTCACTGGCAGGCTGAGGGGCGCACCGGGCGGCGGGCGGGGACCTGGGGAAGGCCGGGAGCGCCGGGACCGAGGACGCACGCGGCGGGCCGGGCCGGCGCGCCTCCCCCCTCCCCCGAGGGGTACCTCTAGATAGTTAAGTCGAGATCGGAAGAGCGTCG	WILDTYPE_BUT_HAS_SNP_DELETION	27.1.0.0.90.1.13	none	Antisense.noflip.NA__p1@PVT1__chr8:128806613..128806821,+	Antisense.noflip.NA__p1@PVT1__chr8:128806613..128806821,+,27.1	chr8	128806613	128806821	+	128806613	128806727	1	0	114	1	1	0	none	TAGTTAAGTCG	GCAGGCTGAGGGGCGCACCGGGCGGCGGGCGGGGACCTGGGGAAGGCCGGGAGCGCCGGGACCGAGGACGCACGCGGCGGGCCGGGCCGGCGCGCCTCCCCCCTCCCCCGAGG	WILDTYPE_BUT_HAS_SNP_DELETION__Antisense.noflip.NA__p1@PVT1__chr8:128806613..128806821,+__27.1.0.0.90.1
ACTGGCCGCTTCACTGGCAGGCTGAGGGGCGCACCGGGCGGCGGGCGGGGACCTGGGGAAGGCCGGGAGCGCCGGGACCGAGGACGCACGCGGCGGGCCGGGCCGGCGCGCCTCCCCCCTCCCCCGAGGGGTACCTCTAGAATCACGCCAATAGATCGGAAGAGCGTCG	WILDTYPE_BUT_HAS_SNP_DELETION	27.1.0.0.90.1.14	none	Antisense.noflip.NA__p1@PVT1__chr8:128806613..128806821,+	Antisense.noflip.NA__p1@PVT1__chr8:128806613..128806821,+,27.1	chr8	128806613	128806821	+	128806613	128806727	1	0	114	1	1	0	none	ATCACGCCAAT	GCAGGCTGAGGGGCGCACCGGGCGGCGGGCGGGGACCTGGGGAAGGCCGGGAGCGCCGGGACCGAGGACGCACGCGGCGGGCCGGGCCGGCGCGCCTCCCCCCTCCCCCGAGG	WILDTYPE_BUT_HAS_SNP_DELETION__Antisense.noflip.NA__p1@PVT1__chr8:128806613..128806821,+__27.1.0.0.90.1
ACTGGCCGCTTCACTGGCAGGCTGAGGGGCGCACCGGGCGGCGGGCGGGGACCTGGGGAAGGCCGGGAGCGCCGGGACCGAGGACGCACGCGGCGGGCCGGGCCGGCGCGCCTCCCCCCTCCCCCGAGGGGTACCTCTAGACGAACGGGCATAGATCGGAAGAGCGTCG	WILDTYPE_BUT_HAS_SNP_DELETION	27.1.0.0.90.1.15	none	Antisense.noflip.NA__p1@PVT1__chr8:128806613..128806821,+	Antisense.noflip.NA__p1@PVT1__chr8:128806613..128806821,+,27.1	chr8	128806613	128806821	+	128806613	128806727	1	0	114	1	1	0	none	CGAACGGGCAT	GCAGGCTGAGGGGCGCACCGGGCGGCGGGCGGGGACCTGGGGAAGGCCGGGAGCGCCGGGACCGAGGACGCACGCGGCGGGCCGGGCCGGCGCGCCTCCCCCCTCCCCCGAGG	WILDTYPE_BUT_HAS_SNP_DELETION__Antisense.noflip.NA__p1@PVT1__chr8:128806613..128806821,+__27.1.0.0.90.1
ACTGGCCGCTTCACTGGCAGGCTGAGGGGCGCACCGGGCGGCGGGCGGGGACCTGGGGAAGGCCGGGAGCGCCGGGACCGAGGACGCACGCGGCGGGCCGGGCCGGCGCGCCTCCCCCCTCCCCCGAGGGGTACCTCTAGAGAATTACGTGAAGATCGGAAGAGCGTCG	WILDTYPE_BUT_HAS_SNP_DELETION	27.1.0.0.90.1.16	none	Antisense.noflip.NA__p1@PVT1__chr8:128806613..128806821,+	Antisense.noflip.NA__p1@PVT1__chr8:128806613..128806821,+,27.1	chr8	128806613	128806821	+	128806613	128806727	1	0	114	1	1	0	none	GAATTACGTGA	GCAGGCTGAGGGGCGCACCGGGCGGCGGGCGGGGACCTGGGGAAGGCCGGGAGCGCCGGGACCGAGGACGCACGCGGCGGGCCGGGCCGGCGCGCCTCCCCCCTCCCCCGAGG	WILDTYPE_BUT_HAS_SNP_DELETION__Antisense.noflip.NA__p1@PVT1__chr8:128806613..128806821,+__27.1.0.0.90.1
ACTGGCCGCTTCACTGGCAGGCTGAGGGGCGCACCGGGCGGCGGGCGGGGACCTGGGGAAGGCCGGGAGCGCCGGGACCGAGGACGCACGCGGCGGGCCGGGCCGGCGCGCCTCCCCCCTCCCCCGAGGGGTACCTCTAGATAAACGACGATAGATCGGAAGAGCGTCG	WILDTYPE_BUT_HAS_SNP_DELETION	27.1.0.0.90.1.17	none	Antisense.noflip.NA__p1@PVT1__chr8:128806613..128806821,+	Antisense.noflip.NA__p1@PVT1__chr8:128806613..128806821,+,27.1	chr8	128806613	128806821	+	128806613	128806727	1	0	114	1	1	0	none	TAAACGACGAT	GCAGGCTGAGGGGCGCACCGGGCGGCGGGCGGGGACCTGGGGAAGGCCGGGAGCGCCGGGACCGAGGACGCACGCGGCGGGCCGGGCCGGCGCGCCTCCCCCCTCCCCCGAGG	WILDTYPE_BUT_HAS_SNP_DELETION__Antisense.noflip.NA__p1@PVT1__chr8:128806613..128806821,+__27.1.0.0.90.1
ACTGGCCGCTTCACTGGCAGGCTGAGGGGCGCACCGGGCGGCGGGCGGGGACCTGGGGAAGGCCGGGAGCGCCGGGACCGAGGACGCACGCGGCGGGCCGGGCCGGCGCGCCTCCCCCCTCCCCCGAGGGGTACCTCTAGATAGATTTATTCAGATCGGAAGAGCGTCG	WILDTYPE_BUT_HAS_SNP_DELETION	27.1.0.0.90.1.18	none	Antisense.noflip.NA__p1@PVT1__chr8:128806613..128806821,+	Antisense.noflip.NA__p1@PVT1__chr8:128806613..128806821,+,27.1	chr8	128806613	128806821	+	128806613	128806727	1	0	114	1	1	0	none	TAGATTTATTC	GCAGGCTGAGGGGCGCACCGGGCGGCGGGCGGGGACCTGGGGAAGGCCGGGAGCGCCGGGACCGAGGACGCACGCGGCGGGCCGGGCCGGCGCGCCTCCCCCCTCCCCCGAGG	WILDTYPE_BUT_HAS_SNP_DELETION__Antisense.noflip.NA__p1@PVT1__chr8:128806613..128806821,+__27.1.0.0.90.1
ACTGGCCGCTTCACTGGCAGGCTGAGGGGCGCACCGGGCGGCGGGCGGGGACCTGGGGAAGGCCGGGAGCGCCGGGACCGAGGACGCACGCGGCGGGCCGGGCCGGCGCGCCTCCCCCCTCCCCCGAGGGGTACCTCTAGACAGACGCCGTCAGATCGGAAGAGCGTCG	WILDTYPE_BUT_HAS_SNP_DELETION	27.1.0.0.90.1.19	none	Antisense.noflip.NA__p1@PVT1__chr8:128806613..128806821,+	Antisense.noflip.NA__p1@PVT1__chr8:128806613..128806821,+,27.1	chr8	128806613	128806821	+	128806613	128806727	1	0	114	1	1	0	none	CAGACGCCGTC	GCAGGCTGAGGGGCGCACCGGGCGGCGGGCGGGGACCTGGGGAAGGCCGGGAGCGCCGGGACCGAGGACGCACGCGGCGGGCCGGGCCGGCGCGCCTCCCCCCTCCCCCGAGG	WILDTYPE_BUT_HAS_SNP_DELETION__Antisense.noflip.NA__p1@PVT1__chr8:128806613..128806821,+__27.1.0.0.90.1
ACTGGCCGCTTCACTGGCAGGCTGAGGGGCGCACCGGGCGGCGGGCGGGGACCTGGGGAAGGCCGGGAGCGCCGGGACCGAGGACGCACGCGGCGGGCCGGGCCGGCGCGCCTCCCCCCTCCCCCGAGGGGTACCTCTAGAGTCTTGTTATTAGATCGGAAGAGCGTCG	WILDTYPE_BUT_HAS_SNP_DELETION	27.1.0.0.90.1.20	none	Antisense.noflip.NA__p1@PVT1__chr8:128806613..128806821,+	Antisense.noflip.NA__p1@PVT1__chr8:128806613..128806821,+,27.1	chr8	128806613	128806821	+	128806613	128806727	1	0	114	1	1	0	none	GTCTTGTTATT	GCAGGCTGAGGGGCGCACCGGGCGGCGGGCGGGGACCTGGGGAAGGCCGGGAGCGCCGGGACCGAGGACGCACGCGGCGGGCCGGGCCGGCGCGCCTCCCCCCTCCCCCGAGG	WILDTYPE_BUT_HAS_SNP_DELETION__Antisense.noflip.NA__p1@PVT1__chr8:128806613..128806821,+__27.1.0.0.90.1
ACTGGCCGCTTCACTGGCAGGCTGAGGGGCGCACCGGGCGGCGGGCGGGGACCTGGGGAAGGCCGGGAGCGCCGGGACCGAGGACGCACGCGGCGGGCCGGGCCGGCGCGCCTCCCCCCTCCCCCGAGGGGTACCTCTAGAAGTTCGACAAAAGATCGGAAGAGCGTCG	WILDTYPE_BUT_HAS_SNP_DELETION	27.1.0.0.90.1.21	none	Antisense.noflip.NA__p1@PVT1__chr8:128806613..128806821,+	Antisense.noflip.NA__p1@PVT1__chr8:128806613..128806821,+,27.1	chr8	128806613	128806821	+	128806613	128806727	1	0	114	1	1	0	none	AGTTCGACAAA	GCAGGCTGAGGGGCGCACCGGGCGGCGGGCGGGGACCTGGGGAAGGCCGGGAGCGCCGGGACCGAGGACGCACGCGGCGGGCCGGGCCGGCGCGCCTCCCCCCTCCCCCGAGG	WILDTYPE_BUT_HAS_SNP_DELETION__Antisense.noflip.NA__p1@PVT1__chr8:128806613..128806821,+__27.1.0.0.90.1
ACTGGCCGCTTCACTGGCAGGCTGAGGGGCGCACCGGGCGGCGGGCGGGGACCTGGGGAAGGCCGGGAGCGCCGGGACCGAGGACGCACGCGGCGGGCCGGGCCGGCGCGCCTCCCCCCTCCCCCGAGGGGTACCTCTAGAAAGTCGTACCCAGATCGGAAGAGCGTCG	WILDTYPE_BUT_HAS_SNP_DELETION	27.1.0.0.90.1.22	none	Antisense.noflip.NA__p1@PVT1__chr8:128806613..128806821,+	Antisense.noflip.NA__p1@PVT1__chr8:128806613..128806821,+,27.1	chr8	128806613	128806821	+	128806613	128806727	1	0	114	1	1	0	none	AAGTCGTACCC	GCAGGCTGAGGGGCGCACCGGGCGGCGGGCGGGGACCTGGGGAAGGCCGGGAGCGCCGGGACCGAGGACGCACGCGGCGGGCCGGGCCGGCGCGCCTCCCCCCTCCCCCGAGG	WILDTYPE_BUT_HAS_SNP_DELETION__Antisense.noflip.NA__p1@PVT1__chr8:128806613..128806821,+__27.1.0.0.90.1
ACTGGCCGCTTCACTGGCAGGCTGAGGGGCGCACCGGGCGGCGGGCGGGGACCTGGGGAAGGCCGGGAGCGCCGGGACCGAGGACGCACGCGGCGGGCCGGGCCGGCGCGCCTCCCCCCTCCCCCGAGGGGTACCTCTAGACTTGCGTCTATAGATCGGAAGAGCGTCG	WILDTYPE_BUT_HAS_SNP_DELETION	27.1.0.0.90.1.23	none	Antisense.noflip.NA__p1@PVT1__chr8:128806613..128806821,+	Antisense.noflip.NA__p1@PVT1__chr8:128806613..128806821,+,27.1	chr8	128806613	128806821	+	128806613	128806727	1	0	114	1	1	0	none	CTTGCGTCTAT	GCAGGCTGAGGGGCGCACCGGGCGGCGGGCGGGGACCTGGGGAAGGCCGGGAGCGCCGGGACCGAGGACGCACGCGGCGGGCCGGGCCGGCGCGCCTCCCCCCTCCCCCGAGG	WILDTYPE_BUT_HAS_SNP_DELETION__Antisense.noflip.NA__p1@PVT1__chr8:128806613..128806821,+__27.1.0.0.90.1
ACTGGCCGCTTCACTGGCAGGCTGAGGGGCGCACCGGGCGGCGGGCGGGGACCTGGGGAAGGCCGGGAGCGCCGGGACCGAGGACGCACGCGGCGGGCCGGGCCGGCGCGCCTCCCCCCTCCCCCGAGGGGTACCTCTAGACCCGCAAGTTAAGATCGGAAGAGCGTCG	WILDTYPE_BUT_HAS_SNP_DELETION	27.1.0.0.90.1.24	none	Antisense.noflip.NA__p1@PVT1__chr8:128806613..128806821,+	Antisense.noflip.NA__p1@PVT1__chr8:128806613..128806821,+,27.1	chr8	128806613	128806821	+	128806613	128806727	1	0	114	1	1	0	none	CCCGCAAGTTA	GCAGGCTGAGGGGCGCACCGGGCGGCGGGCGGGGACCTGGGGAAGGCCGGGAGCGCCGGGACCGAGGACGCACGCGGCGGGCCGGGCCGGCGCGCCTCCCCCCTCCCCCGAGG	WILDTYPE_BUT_HAS_SNP_DELETION__Antisense.noflip.NA__p1@PVT1__chr8:128806613..128806821,+__27.1.0.0.90.1
ACTGGCCGCTTCACTGGCAGGCTGAGGGGCGCACCGGGCGGCGGGCGGGGACCTGGGGAAGGCCGGGAGCGCCGGGACCGAGGACGCACGCGGCGGGCCGGGCCGGCGCGCCTCCCCCCTCCCCCGAGGGGTACCTCTAGAGTGGTAATCACAGATCGGAAGAGCGTCG	WILDTYPE_BUT_HAS_SNP_DELETION	27.1.0.0.90.1.25	none	Antisense.noflip.NA__p1@PVT1__chr8:128806613..128806821,+	Antisense.noflip.NA__p1@PVT1__chr8:128806613..128806821,+,27.1	chr8	128806613	128806821	+	128806613	128806727	1	0	114	1	1	0	none	GTGGTAATCAC	GCAGGCTGAGGGGCGCACCGGGCGGCGGGCGGGGACCTGGGGAAGGCCGGGAGCGCCGGGACCGAGGACGCACGCGGCGGGCCGGGCCGGCGCGCCTCCCCCCTCCCCCGAGG	WILDTYPE_BUT_HAS_SNP_DELETION__Antisense.noflip.NA__p1@PVT1__chr8:128806613..128806821,+__27.1.0.0.90.1
ACTGGCCGCTTCACTGGCAGGCTGAGGGGCGCACCGGGCGGCGGGCGGGGACCTGGGGAAGGCCGGGAGCGCCGGGACCGAGGACGCACGCGGCGGGCCGGGCCGGCGCGCCTCCCCCCTCCCCCGAGGGGTACCTCTAGACATTCGTGGCCAGATCGGAAGAGCGTCG	WILDTYPE_BUT_HAS_SNP_DELETION	27.1.0.0.90.1.26	none	Antisense.noflip.NA__p1@PVT1__chr8:128806613..128806821,+	Antisense.noflip.NA__p1@PVT1__chr8:128806613..128806821,+,27.1	chr8	128806613	128806821	+	128806613	128806727	1	0	114	1	1	0	none	CATTCGTGGCC	GCAGGCTGAGGGGCGCACCGGGCGGCGGGCGGGGACCTGGGGAAGGCCGGGAGCGCCGGGACCGAGGACGCACGCGGCGGGCCGGGCCGGCGCGCCTCCCCCCTCCCCCGAGG	WILDTYPE_BUT_HAS_SNP_DELETION__Antisense.noflip.NA__p1@PVT1__chr8:128806613..128806821,+__27.1.0.0.90.1
ACTGGCCGCTTCACTGGCAGGCTGAGGGGCGCACCGGGCGGCGGGCGGGGACCTGGGGAAGGCCGGGAGCGCCGGGACCGAGGACGCACGCGGCGGGCCGGGCCGCCGCGCCTCCCCCCTCCCCCGAGGGGTACCTCTAGAATCGCGGTTAAAGATCGGAAGAGCGTCG	WILDTYPE_BUT_HAS_SNP_DELETION	27.1.0.0.91.1.1	none	Antisense.noflip.NA__p1@PVT1__chr8:128806613..128806821,+	Antisense.noflip.NA__p1@PVT1__chr8:128806613..128806821,+,27.1	chr8	128806613	128806821	+	128806613	128806727	1	0	114	1	1	0	none	ATCGCGGTTAA	GCAGGCTGAGGGGCGCACCGGGCGGCGGGCGGGGACCTGGGGAAGGCCGGGAGCGCCGGGACCGAGGACGCACGCGGCGGGCCGGGCCGCCGCGCCTCCCCCCTCCCCCGAGG	WILDTYPE_BUT_HAS_SNP_DELETION__Antisense.noflip.NA__p1@PVT1__chr8:128806613..128806821,+__27.1.0.0.91.1
ACTGGCCGCTTCACTGGCAGGCTGAGGGGCGCACCGGGCGGCGGGCGGGGACCTGGGGAAGGCCGGGAGCGCCGGGACCGAGGACGCACGCGGCGGGCCGGGCCGCCGCGCCTCCCCCCTCCCCCGAGGGGTACCTCTAGACGAAATCGGCAAGATCGGAAGAGCGTCG	WILDTYPE_BUT_HAS_SNP_DELETION	27.1.0.0.91.1.2	none	Antisense.noflip.NA__p1@PVT1__chr8:128806613..128806821,+	Antisense.noflip.NA__p1@PVT1__chr8:128806613..128806821,+,27.1	chr8	128806613	128806821	+	128806613	128806727	1	0	114	1	1	0	none	CGAAATCGGCA	GCAGGCTGAGGGGCGCACCGGGCGGCGGGCGGGGACCTGGGGAAGGCCGGGAGCGCCGGGACCGAGGACGCACGCGGCGGGCCGGGCCGCCGCGCCTCCCCCCTCCCCCGAGG	WILDTYPE_BUT_HAS_SNP_DELETION__Antisense.noflip.NA__p1@PVT1__chr8:128806613..128806821,+__27.1.0.0.91.1
ACTGGCCGCTTCACTGGCAGGCTGAGGGGCGCACCGGGCGGCGGGCGGGGACCTGGGGAAGGCCGGGAGCGCCGGGACCGAGGACGCACGCGGCGGGCCGGGCCGCCGCGCCTCCCCCCTCCCCCGAGGGGTACCTCTAGAACTATTCGGGTAGATCGGAAGAGCGTCG	WILDTYPE_BUT_HAS_SNP_DELETION	27.1.0.0.91.1.3	none	Antisense.noflip.NA__p1@PVT1__chr8:128806613..128806821,+	Antisense.noflip.NA__p1@PVT1__chr8:128806613..128806821,+,27.1	chr8	128806613	128806821	+	128806613	128806727	1	0	114	1	1	0	none	ACTATTCGGGT	GCAGGCTGAGGGGCGCACCGGGCGGCGGGCGGGGACCTGGGGAAGGCCGGGAGCGCCGGGACCGAGGACGCACGCGGCGGGCCGGGCCGCCGCGCCTCCCCCCTCCCCCGAGG	WILDTYPE_BUT_HAS_SNP_DELETION__Antisense.noflip.NA__p1@PVT1__chr8:128806613..128806821,+__27.1.0.0.91.1
ACTGGCCGCTTCACTGGCAGGCTGAGGGGCGCACCGGGCGGCGGGCGGGGACCTGGGGAAGGCCGGGAGCGCCGGGACCGAGGACGCACGCGGCGGGCCGGGCCGCCGCGCCTCCCCCCTCCCCCGAGGGGTACCTCTAGAATCGTGGCGCAAGATCGGAAGAGCGTCG	WILDTYPE_BUT_HAS_SNP_DELETION	27.1.0.0.91.1.4	none	Antisense.noflip.NA__p1@PVT1__chr8:128806613..128806821,+	Antisense.noflip.NA__p1@PVT1__chr8:128806613..128806821,+,27.1	chr8	128806613	128806821	+	128806613	128806727	1	0	114	1	1	0	none	ATCGTGGCGCA	GCAGGCTGAGGGGCGCACCGGGCGGCGGGCGGGGACCTGGGGAAGGCCGGGAGCGCCGGGACCGAGGACGCACGCGGCGGGCCGGGCCGCCGCGCCTCCCCCCTCCCCCGAGG	WILDTYPE_BUT_HAS_SNP_DELETION__Antisense.noflip.NA__p1@PVT1__chr8:128806613..128806821,+__27.1.0.0.91.1
ACTGGCCGCTTCACTGGCAGGCTGAGGGGCGCACCGGGCGGCGGGCGGGGACCTGGGGAAGGCCGGGAGCGCCGGGACCGAGGACGCACGCGGCGGGCCGGGCCGCCGCGCCTCCCCCCTCCCCCGAGGGGTACCTCTAGAGATTCGCTCGTAGATCGGAAGAGCGTCG	WILDTYPE_BUT_HAS_SNP_DELETION	27.1.0.0.91.1.5	none	Antisense.noflip.NA__p1@PVT1__chr8:128806613..128806821,+	Antisense.noflip.NA__p1@PVT1__chr8:128806613..128806821,+,27.1	chr8	128806613	128806821	+	128806613	128806727	1	0	114	1	1	0	none	GATTCGCTCGT	GCAGGCTGAGGGGCGCACCGGGCGGCGGGCGGGGACCTGGGGAAGGCCGGGAGCGCCGGGACCGAGGACGCACGCGGCGGGCCGGGCCGCCGCGCCTCCCCCCTCCCCCGAGG	WILDTYPE_BUT_HAS_SNP_DELETION__Antisense.noflip.NA__p1@PVT1__chr8:128806613..128806821,+__27.1.0.0.91.1
ACTGGCCGCTTCACTGGCAGGCTGAGGGGCGCACCGGGCGGCGGGCGGGGACCTGGGGAAGGCCGGGAGCGCCGGGACCGAGGACGCACGCGGCGGGCCGGGCCGCCGCGCCTCCCCCCTCCCCCGAGGGGTACCTCTAGACGGTAAGTTCCAGATCGGAAGAGCGTCG	WILDTYPE_BUT_HAS_SNP_DELETION	27.1.0.0.91.1.6	none	Antisense.noflip.NA__p1@PVT1__chr8:128806613..128806821,+	Antisense.noflip.NA__p1@PVT1__chr8:128806613..128806821,+,27.1	chr8	128806613	128806821	+	128806613	128806727	1	0	114	1	1	0	none	CGGTAAGTTCC	GCAGGCTGAGGGGCGCACCGGGCGGCGGGCGGGGACCTGGGGAAGGCCGGGAGCGCCGGGACCGAGGACGCACGCGGCGGGCCGGGCCGCCGCGCCTCCCCCCTCCCCCGAGG	WILDTYPE_BUT_HAS_SNP_DELETION__Antisense.noflip.NA__p1@PVT1__chr8:128806613..128806821,+__27.1.0.0.91.1
ACTGGCCGCTTCACTGGCAGGCTGAGGGGCGCACCGGGCGGCGGGCGGGGACCTGGGGAAGGCCGGGAGCGCCGGGACCGAGGACGCACGCGGCGGGCCGGGCCGCCGCGCCTCCCCCCTCCCCCGAGGGGTACCTCTAGATGATCGACGAAAGATCGGAAGAGCGTCG	WILDTYPE_BUT_HAS_SNP_DELETION	27.1.0.0.91.1.7	none	Antisense.noflip.NA__p1@PVT1__chr8:128806613..128806821,+	Antisense.noflip.NA__p1@PVT1__chr8:128806613..128806821,+,27.1	chr8	128806613	128806821	+	128806613	128806727	1	0	114	1	1	0	none	TGATCGACGAA	GCAGGCTGAGGGGCGCACCGGGCGGCGGGCGGGGACCTGGGGAAGGCCGGGAGCGCCGGGACCGAGGACGCACGCGGCGGGCCGGGCCGCCGCGCCTCCCCCCTCCCCCGAGG	WILDTYPE_BUT_HAS_SNP_DELETION__Antisense.noflip.NA__p1@PVT1__chr8:128806613..128806821,+__27.1.0.0.91.1
ACTGGCCGCTTCACTGGCAGGCTGAGGGGCGCACCGGGCGGCGGGCGGGGACCTGGGGAAGGCCGGGAGCGCCGGGACCGAGGACGCACGCGGCGGGCCGGGCCGCCGCGCCTCCCCCCTCCCCCGAGGGGTACCTCTAGACTGTACGTCCTAGATCGGAAGAGCGTCG	WILDTYPE_BUT_HAS_SNP_DELETION	27.1.0.0.91.1.8	none	Antisense.noflip.NA__p1@PVT1__chr8:128806613..128806821,+	Antisense.noflip.NA__p1@PVT1__chr8:128806613..128806821,+,27.1	chr8	128806613	128806821	+	128806613	128806727	1	0	114	1	1	0	none	CTGTACGTCCT	GCAGGCTGAGGGGCGCACCGGGCGGCGGGCGGGGACCTGGGGAAGGCCGGGAGCGCCGGGACCGAGGACGCACGCGGCGGGCCGGGCCGCCGCGCCTCCCCCCTCCCCCGAGG	WILDTYPE_BUT_HAS_SNP_DELETION__Antisense.noflip.NA__p1@PVT1__chr8:128806613..128806821,+__27.1.0.0.91.1
ACTGGCCGCTTCACTGGCAGGCTGAGGGGCGCACCGGGCGGCGGGCGGGGACCTGGGGAAGGCCGGGAGCGCCGGGACCGAGGACGCACGCGGCGGGCCGGGCCGCCGCGCCTCCCCCCTCCCCCGAGGGGTACCTCTAGAGAGTTTGGATCAGATCGGAAGAGCGTCG	WILDTYPE_BUT_HAS_SNP_DELETION	27.1.0.0.91.1.9	none	Antisense.noflip.NA__p1@PVT1__chr8:128806613..128806821,+	Antisense.noflip.NA__p1@PVT1__chr8:128806613..128806821,+,27.1	chr8	128806613	128806821	+	128806613	128806727	1	0	114	1	1	0	none	GAGTTTGGATC	GCAGGCTGAGGGGCGCACCGGGCGGCGGGCGGGGACCTGGGGAAGGCCGGGAGCGCCGGGACCGAGGACGCACGCGGCGGGCCGGGCCGCCGCGCCTCCCCCCTCCCCCGAGG	WILDTYPE_BUT_HAS_SNP_DELETION__Antisense.noflip.NA__p1@PVT1__chr8:128806613..128806821,+__27.1.0.0.91.1
ACTGGCCGCTTCACTGGCAGGCTGAGGGGCGCACCGGGCGGCGGGCGGGGACCTGGGGAAGGCCGGGAGCGCCGGGACCGAGGACGCACGCGGCGGGCCGGGCCGCCGCGCCTCCCCCCTCCCCCGAGGGGTACCTCTAGAAAATCGATAATAGATCGGAAGAGCGTCG	WILDTYPE_BUT_HAS_SNP_DELETION	27.1.0.0.91.1.10	none	Antisense.noflip.NA__p1@PVT1__chr8:128806613..128806821,+	Antisense.noflip.NA__p1@PVT1__chr8:128806613..128806821,+,27.1	chr8	128806613	128806821	+	128806613	128806727	1	0	114	1	1	0	none	AAATCGATAAT	GCAGGCTGAGGGGCGCACCGGGCGGCGGGCGGGGACCTGGGGAAGGCCGGGAGCGCCGGGACCGAGGACGCACGCGGCGGGCCGGGCCGCCGCGCCTCCCCCCTCCCCCGAGG	WILDTYPE_BUT_HAS_SNP_DELETION__Antisense.noflip.NA__p1@PVT1__chr8:128806613..128806821,+__27.1.0.0.91.1
ACTGGCCGCTTCACTGGCAGGCTGAGGGGCGCACCGGGCGGCGGGCGGGGACCTGGGGAAGGCCGGGAGCGCCGGGACCGAGGACGCACGCGGCGGGCCGGGCCGCCGCGCCTCCCCCCTCCCCCGAGGGGTACCTCTAGAACGGAATAACCAGATCGGAAGAGCGTCG	WILDTYPE_BUT_HAS_SNP_DELETION	27.1.0.0.91.1.11	none	Antisense.noflip.NA__p1@PVT1__chr8:128806613..128806821,+	Antisense.noflip.NA__p1@PVT1__chr8:128806613..128806821,+,27.1	chr8	128806613	128806821	+	128806613	128806727	1	0	114	1	1	0	none	ACGGAATAACC	GCAGGCTGAGGGGCGCACCGGGCGGCGGGCGGGGACCTGGGGAAGGCCGGGAGCGCCGGGACCGAGGACGCACGCGGCGGGCCGGGCCGCCGCGCCTCCCCCCTCCCCCGAGG	WILDTYPE_BUT_HAS_SNP_DELETION__Antisense.noflip.NA__p1@PVT1__chr8:128806613..128806821,+__27.1.0.0.91.1
ACTGGCCGCTTCACTGGCAGGCTGAGGGGCGCACCGGGCGGCGGGCGGGGACCTGGGGAAGGCCGGGAGCGCCGGGACCGAGGACGCACGCGGCGGGCCGGGCCGCCGCGCCTCCCCCCTCCCCCGAGGGGTACCTCTAGAAGGTTTCGAACAGATCGGAAGAGCGTCG	WILDTYPE_BUT_HAS_SNP_DELETION	27.1.0.0.91.1.12	none	Antisense.noflip.NA__p1@PVT1__chr8:128806613..128806821,+	Antisense.noflip.NA__p1@PVT1__chr8:128806613..128806821,+,27.1	chr8	128806613	128806821	+	128806613	128806727	1	0	114	1	1	0	none	AGGTTTCGAAC	GCAGGCTGAGGGGCGCACCGGGCGGCGGGCGGGGACCTGGGGAAGGCCGGGAGCGCCGGGACCGAGGACGCACGCGGCGGGCCGGGCCGCCGCGCCTCCCCCCTCCCCCGAGG	WILDTYPE_BUT_HAS_SNP_DELETION__Antisense.noflip.NA__p1@PVT1__chr8:128806613..128806821,+__27.1.0.0.91.1
ACTGGCCGCTTCACTGGCAGGCTGAGGGGCGCACCGGGCGGCGGGCGGGGACCTGGGGAAGGCCGGGAGCGCCGGGACCGAGGACGCACGCGGCGGGCCGGGCCGCCGCGCCTCCCCCCTCCCCCGAGGGGTACCTCTAGATTCAACGTAAGAGATCGGAAGAGCGTCG	WILDTYPE_BUT_HAS_SNP_DELETION	27.1.0.0.91.1.13	none	Antisense.noflip.NA__p1@PVT1__chr8:128806613..128806821,+	Antisense.noflip.NA__p1@PVT1__chr8:128806613..128806821,+,27.1	chr8	128806613	128806821	+	128806613	128806727	1	0	114	1	1	0	none	TTCAACGTAAG	GCAGGCTGAGGGGCGCACCGGGCGGCGGGCGGGGACCTGGGGAAGGCCGGGAGCGCCGGGACCGAGGACGCACGCGGCGGGCCGGGCCGCCGCGCCTCCCCCCTCCCCCGAGG	WILDTYPE_BUT_HAS_SNP_DELETION__Antisense.noflip.NA__p1@PVT1__chr8:128806613..128806821,+__27.1.0.0.91.1
ACTGGCCGCTTCACTGGCAGGCTGAGGGGCGCACCGGGCGGCGGGCGGGGACCTGGGGAAGGCCGGGAGCGCCGGGACCGAGGACGCACGCGGCGGGCCGGGCCGCCGCGCCTCCCCCCTCCCCCGAGGGGTACCTCTAGAGATTATCGAAAAGATCGGAAGAGCGTCG	WILDTYPE_BUT_HAS_SNP_DELETION	27.1.0.0.91.1.14	none	Antisense.noflip.NA__p1@PVT1__chr8:128806613..128806821,+	Antisense.noflip.NA__p1@PVT1__chr8:128806613..128806821,+,27.1	chr8	128806613	128806821	+	128806613	128806727	1	0	114	1	1	0	none	GATTATCGAAA	GCAGGCTGAGGGGCGCACCGGGCGGCGGGCGGGGACCTGGGGAAGGCCGGGAGCGCCGGGACCGAGGACGCACGCGGCGGGCCGGGCCGCCGCGCCTCCCCCCTCCCCCGAGG	WILDTYPE_BUT_HAS_SNP_DELETION__Antisense.noflip.NA__p1@PVT1__chr8:128806613..128806821,+__27.1.0.0.91.1
ACTGGCCGCTTCACTGGCAGGCTGAGGGGCGCACCGGGCGGCGGGCGGGGACCTGGGGAAGGCCGGGAGCGCCGGGACCGAGGACGCACGCGGCGGGCCGGGCCGCCGCGCCTCCCCCCTCCCCCGAGGGGTACCTCTAGATTAACGCGAAGAGATCGGAAGAGCGTCG	WILDTYPE_BUT_HAS_SNP_DELETION	27.1.0.0.91.1.15	none	Antisense.noflip.NA__p1@PVT1__chr8:128806613..128806821,+	Antisense.noflip.NA__p1@PVT1__chr8:128806613..128806821,+,27.1	chr8	128806613	128806821	+	128806613	128806727	1	0	114	1	1	0	none	TTAACGCGAAG	GCAGGCTGAGGGGCGCACCGGGCGGCGGGCGGGGACCTGGGGAAGGCCGGGAGCGCCGGGACCGAGGACGCACGCGGCGGGCCGGGCCGCCGCGCCTCCCCCCTCCCCCGAGG	WILDTYPE_BUT_HAS_SNP_DELETION__Antisense.noflip.NA__p1@PVT1__chr8:128806613..128806821,+__27.1.0.0.91.1
ACTGGCCGCTTCACTGGCAGGCTGAGGGGCGCACCGGGCGGCGGGCGGGGACCTGGGGAAGGCCGGGAGCGCCGGGACCGAGGACGCACGCGGCGGGCCGGGCCGCCGCGCCTCCCCCCTCCCCCGAGGGGTACCTCTAGAGCACCCTTTACAGATCGGAAGAGCGTCG	WILDTYPE_BUT_HAS_SNP_DELETION	27.1.0.0.91.1.16	none	Antisense.noflip.NA__p1@PVT1__chr8:128806613..128806821,+	Antisense.noflip.NA__p1@PVT1__chr8:128806613..128806821,+,27.1	chr8	128806613	128806821	+	128806613	128806727	1	0	114	1	1	0	none	GCACCCTTTAC	GCAGGCTGAGGGGCGCACCGGGCGGCGGGCGGGGACCTGGGGAAGGCCGGGAGCGCCGGGACCGAGGACGCACGCGGCGGGCCGGGCCGCCGCGCCTCCCCCCTCCCCCGAGG	WILDTYPE_BUT_HAS_SNP_DELETION__Antisense.noflip.NA__p1@PVT1__chr8:128806613..128806821,+__27.1.0.0.91.1
ACTGGCCGCTTCACTGGCAGGCTGAGGGGCGCACCGGGCGGCGGGCGGGGACCTGGGGAAGGCCGGGAGCGCCGGGACCGAGGACGCACGCGGCGGGCCGGGCCGCCGCGCCTCCCCCCTCCCCCGAGGGGTACCTCTAGACCGCGGTACAAAGATCGGAAGAGCGTCG	WILDTYPE_BUT_HAS_SNP_DELETION	27.1.0.0.91.1.17	none	Antisense.noflip.NA__p1@PVT1__chr8:128806613..128806821,+	Antisense.noflip.NA__p1@PVT1__chr8:128806613..128806821,+,27.1	chr8	128806613	128806821	+	128806613	128806727	1	0	114	1	1	0	none	CCGCGGTACAA	GCAGGCTGAGGGGCGCACCGGGCGGCGGGCGGGGACCTGGGGAAGGCCGGGAGCGCCGGGACCGAGGACGCACGCGGCGGGCCGGGCCGCCGCGCCTCCCCCCTCCCCCGAGG	WILDTYPE_BUT_HAS_SNP_DELETION__Antisense.noflip.NA__p1@PVT1__chr8:128806613..128806821,+__27.1.0.0.91.1
ACTGGCCGCTTCACTGGCAGGCTGAGGGGCGCACCGGGCGGCGGGCGGGGACCTGGGGAAGGCCGGGAGCGCCGGGACCGAGGACGCACGCGGCGGGCCGGGCCGCCGCGCCTCCCCCCTCCCCCGAGGGGTACCTCTAGACTAGAACGCTGAGATCGGAAGAGCGTCG	WILDTYPE_BUT_HAS_SNP_DELETION	27.1.0.0.91.1.18	none	Antisense.noflip.NA__p1@PVT1__chr8:128806613..128806821,+	Antisense.noflip.NA__p1@PVT1__chr8:128806613..128806821,+,27.1	chr8	128806613	128806821	+	128806613	128806727	1	0	114	1	1	0	none	CTAGAACGCTG	GCAGGCTGAGGGGCGCACCGGGCGGCGGGCGGGGACCTGGGGAAGGCCGGGAGCGCCGGGACCGAGGACGCACGCGGCGGGCCGGGCCGCCGCGCCTCCCCCCTCCCCCGAGG	WILDTYPE_BUT_HAS_SNP_DELETION__Antisense.noflip.NA__p1@PVT1__chr8:128806613..128806821,+__27.1.0.0.91.1
ACTGGCCGCTTCACTGGCAGGCTGAGGGGCGCACCGGGCGGCGGGCGGGGACCTGGGGAAGGCCGGGAGCGCCGGGACCGAGGACGCACGCGGCGGGCCGGGCCGCCGCGCCTCCCCCCTCCCCCGAGGGGTACCTCTAGAGAGAAACTATCAGATCGGAAGAGCGTCG	WILDTYPE_BUT_HAS_SNP_DELETION	27.1.0.0.91.1.19	none	Antisense.noflip.NA__p1@PVT1__chr8:128806613..128806821,+	Antisense.noflip.NA__p1@PVT1__chr8:128806613..128806821,+,27.1	chr8	128806613	128806821	+	128806613	128806727	1	0	114	1	1	0	none	GAGAAACTATC	GCAGGCTGAGGGGCGCACCGGGCGGCGGGCGGGGACCTGGGGAAGGCCGGGAGCGCCGGGACCGAGGACGCACGCGGCGGGCCGGGCCGCCGCGCCTCCCCCCTCCCCCGAGG	WILDTYPE_BUT_HAS_SNP_DELETION__Antisense.noflip.NA__p1@PVT1__chr8:128806613..128806821,+__27.1.0.0.91.1
ACTGGCCGCTTCACTGGCAGGCTGAGGGGCGCACCGGGCGGCGGGCGGGGACCTGGGGAAGGCCGGGAGCGCCGGGACCGAGGACGCACGCGGCGGGCCGGGCCGCCGCGCCTCCCCCCTCCCCCGAGGGGTACCTCTAGAGTTGCGGGATCAGATCGGAAGAGCGTCG	WILDTYPE_BUT_HAS_SNP_DELETION	27.1.0.0.91.1.20	none	Antisense.noflip.NA__p1@PVT1__chr8:128806613..128806821,+	Antisense.noflip.NA__p1@PVT1__chr8:128806613..128806821,+,27.1	chr8	128806613	128806821	+	128806613	128806727	1	0	114	1	1	0	none	GTTGCGGGATC	GCAGGCTGAGGGGCGCACCGGGCGGCGGGCGGGGACCTGGGGAAGGCCGGGAGCGCCGGGACCGAGGACGCACGCGGCGGGCCGGGCCGCCGCGCCTCCCCCCTCCCCCGAGG	WILDTYPE_BUT_HAS_SNP_DELETION__Antisense.noflip.NA__p1@PVT1__chr8:128806613..128806821,+__27.1.0.0.91.1
ACTGGCCGCTTCACTGGCAGGCTGAGGGGCGCACCGGGCGGCGGGCGGGGACCTGGGGAAGGCCGGGAGCGCCGGGACCGAGGACGCACGCGGCGGGCCGGGCCGCCGCGCCTCCCCCCTCCCCCGAGGGGTACCTCTAGACTTTAATCACGAGATCGGAAGAGCGTCG	WILDTYPE_BUT_HAS_SNP_DELETION	27.1.0.0.91.1.21	none	Antisense.noflip.NA__p1@PVT1__chr8:128806613..128806821,+	Antisense.noflip.NA__p1@PVT1__chr8:128806613..128806821,+,27.1	chr8	128806613	128806821	+	128806613	128806727	1	0	114	1	1	0	none	CTTTAATCACG	GCAGGCTGAGGGGCGCACCGGGCGGCGGGCGGGGACCTGGGGAAGGCCGGGAGCGCCGGGACCGAGGACGCACGCGGCGGGCCGGGCCGCCGCGCCTCCCCCCTCCCCCGAGG	WILDTYPE_BUT_HAS_SNP_DELETION__Antisense.noflip.NA__p1@PVT1__chr8:128806613..128806821,+__27.1.0.0.91.1
ACTGGCCGCTTCACTGGCAGGCTGAGGGGCGCACCGGGCGGCGGGCGGGGACCTGGGGAAGGCCGGGAGCGCCGGGACCGAGGACGCACGCGGCGGGCCGGGCCGCCGCGCCTCCCCCCTCCCCCGAGGGGTACCTCTAGAATGGTAGCCTTAGATCGGAAGAGCGTCG	WILDTYPE_BUT_HAS_SNP_DELETION	27.1.0.0.91.1.22	none	Antisense.noflip.NA__p1@PVT1__chr8:128806613..128806821,+	Antisense.noflip.NA__p1@PVT1__chr8:128806613..128806821,+,27.1	chr8	128806613	128806821	+	128806613	128806727	1	0	114	1	1	0	none	ATGGTAGCCTT	GCAGGCTGAGGGGCGCACCGGGCGGCGGGCGGGGACCTGGGGAAGGCCGGGAGCGCCGGGACCGAGGACGCACGCGGCGGGCCGGGCCGCCGCGCCTCCCCCCTCCCCCGAGG	WILDTYPE_BUT_HAS_SNP_DELETION__Antisense.noflip.NA__p1@PVT1__chr8:128806613..128806821,+__27.1.0.0.91.1
ACTGGCCGCTTCACTGGCAGGCTGAGGGGCGCACCGGGCGGCGGGCGGGGACCTGGGGAAGGCCGGGAGCGCCGGGACCGAGGACGCACGCGGCGGGCCGGGCCGCCGCGCCTCCCCCCTCCCCCGAGGGGTACCTCTAGAGGCAGTACATGAGATCGGAAGAGCGTCG	WILDTYPE_BUT_HAS_SNP_DELETION	27.1.0.0.91.1.23	none	Antisense.noflip.NA__p1@PVT1__chr8:128806613..128806821,+	Antisense.noflip.NA__p1@PVT1__chr8:128806613..128806821,+,27.1	chr8	128806613	128806821	+	128806613	128806727	1	0	114	1	1	0	none	GGCAGTACATG	GCAGGCTGAGGGGCGCACCGGGCGGCGGGCGGGGACCTGGGGAAGGCCGGGAGCGCCGGGACCGAGGACGCACGCGGCGGGCCGGGCCGCCGCGCCTCCCCCCTCCCCCGAGG	WILDTYPE_BUT_HAS_SNP_DELETION__Antisense.noflip.NA__p1@PVT1__chr8:128806613..128806821,+__27.1.0.0.91.1
ACTGGCCGCTTCACTGGCAGGCTGAGGGGCGCACCGGGCGGCGGGCGGGGACCTGGGGAAGGCCGGGAGCGCCGGGACCGAGGACGCACGCGGCGGGCCGGGCCGCCGCGCCTCCCCCCTCCCCCGAGGGGTACCTCTAGAGAAAACAATTAAGATCGGAAGAGCGTCG	WILDTYPE_BUT_HAS_SNP_DELETION	27.1.0.0.91.1.24	none	Antisense.noflip.NA__p1@PVT1__chr8:128806613..128806821,+	Antisense.noflip.NA__p1@PVT1__chr8:128806613..128806821,+,27.1	chr8	128806613	128806821	+	128806613	128806727	1	0	114	1	1	0	none	GAAAACAATTA	GCAGGCTGAGGGGCGCACCGGGCGGCGGGCGGGGACCTGGGGAAGGCCGGGAGCGCCGGGACCGAGGACGCACGCGGCGGGCCGGGCCGCCGCGCCTCCCCCCTCCCCCGAGG	WILDTYPE_BUT_HAS_SNP_DELETION__Antisense.noflip.NA__p1@PVT1__chr8:128806613..128806821,+__27.1.0.0.91.1
ACTGGCCGCTTCACTGGCAGGCTGAGGGGCGCACCGGGCGGCGGGCGGGGACCTGGGGAAGGCCGGGAGCGCCGGGACCGAGGACGCACGCGGCGGGCCGGGCCGCCGCGCCTCCCCCCTCCCCCGAGGGGTACCTCTAGAGATAACGTATGAGATCGGAAGAGCGTCG	WILDTYPE_BUT_HAS_SNP_DELETION	27.1.0.0.91.1.25	none	Antisense.noflip.NA__p1@PVT1__chr8:128806613..128806821,+	Antisense.noflip.NA__p1@PVT1__chr8:128806613..128806821,+,27.1	chr8	128806613	128806821	+	128806613	128806727	1	0	114	1	1	0	none	GATAACGTATG	GCAGGCTGAGGGGCGCACCGGGCGGCGGGCGGGGACCTGGGGAAGGCCGGGAGCGCCGGGACCGAGGACGCACGCGGCGGGCCGGGCCGCCGCGCCTCCCCCCTCCCCCGAGG	WILDTYPE_BUT_HAS_SNP_DELETION__Antisense.noflip.NA__p1@PVT1__chr8:128806613..128806821,+__27.1.0.0.91.1
ACTGGCCGCTTCACTGGCAGGCTGAGGGGCGCACCGGGCGGCGGGCGGGGACCTGGGGAAGGCCGGGAGCGCCGGGACCGAGGACGCACGCGGCGGGCCGGGCCGCCGCGCCTCCCCCCTCCCCCGAGGGGTACCTCTAGAGTTTATTCGCCAGATCGGAAGAGCGTCG	WILDTYPE_BUT_HAS_SNP_DELETION	27.1.0.0.91.1.26	none	Antisense.noflip.NA__p1@PVT1__chr8:128806613..128806821,+	Antisense.noflip.NA__p1@PVT1__chr8:128806613..128806821,+,27.1	chr8	128806613	128806821	+	128806613	128806727	1	0	114	1	1	0	none	GTTTATTCGCC	GCAGGCTGAGGGGCGCACCGGGCGGCGGGCGGGGACCTGGGGAAGGCCGGGAGCGCCGGGACCGAGGACGCACGCGGCGGGCCGGGCCGCCGCGCCTCCCCCCTCCCCCGAGG	WILDTYPE_BUT_HAS_SNP_DELETION__Antisense.noflip.NA__p1@PVT1__chr8:128806613..128806821,+__27.1.0.0.91.1
ACTGGCCGCTTCACTGGCAGGCTGAGGGGCGCACCGGGCGGCGGGCGGGGACCTGGGGAAGGCCGGGAGCGCCGGGACCGAGGACGCACGCGGCGGGCCGGGCCGCGGCGCCTCCCCCCTCCCCCGAGGGGTACCTCTAGACTAACGACAGTAGATCGGAAGAGCGTCG	WILDTYPE_BUT_HAS_SNP_DELETION	27.1.0.0.92.1.1	none	Antisense.noflip.NA__p1@PVT1__chr8:128806613..128806821,+	Antisense.noflip.NA__p1@PVT1__chr8:128806613..128806821,+,27.1	chr8	128806613	128806821	+	128806613	128806727	1	0	114	1	1	0	none	CTAACGACAGT	GCAGGCTGAGGGGCGCACCGGGCGGCGGGCGGGGACCTGGGGAAGGCCGGGAGCGCCGGGACCGAGGACGCACGCGGCGGGCCGGGCCGCGGCGCCTCCCCCCTCCCCCGAGG	WILDTYPE_BUT_HAS_SNP_DELETION__Antisense.noflip.NA__p1@PVT1__chr8:128806613..128806821,+__27.1.0.0.92.1
ACTGGCCGCTTCACTGGCAGGCTGAGGGGCGCACCGGGCGGCGGGCGGGGACCTGGGGAAGGCCGGGAGCGCCGGGACCGAGGACGCACGCGGCGGGCCGGGCCGCGGCGCCTCCCCCCTCCCCCGAGGGGTACCTCTAGACCGGTAATTTGAGATCGGAAGAGCGTCG	WILDTYPE_BUT_HAS_SNP_DELETION	27.1.0.0.92.1.2	none	Antisense.noflip.NA__p1@PVT1__chr8:128806613..128806821,+	Antisense.noflip.NA__p1@PVT1__chr8:128806613..128806821,+,27.1	chr8	128806613	128806821	+	128806613	128806727	1	0	114	1	1	0	none	CCGGTAATTTG	GCAGGCTGAGGGGCGCACCGGGCGGCGGGCGGGGACCTGGGGAAGGCCGGGAGCGCCGGGACCGAGGACGCACGCGGCGGGCCGGGCCGCGGCGCCTCCCCCCTCCCCCGAGG	WILDTYPE_BUT_HAS_SNP_DELETION__Antisense.noflip.NA__p1@PVT1__chr8:128806613..128806821,+__27.1.0.0.92.1
ACTGGCCGCTTCACTGGCAGGCTGAGGGGCGCACCGGGCGGCGGGCGGGGACCTGGGGAAGGCCGGGAGCGCCGGGACCGAGGACGCACGCGGCGGGCCGGGCCGCGGCGCCTCCCCCCTCCCCCGAGGGGTACCTCTAGAGTATCATAAATAGATCGGAAGAGCGTCG	WILDTYPE_BUT_HAS_SNP_DELETION	27.1.0.0.92.1.3	none	Antisense.noflip.NA__p1@PVT1__chr8:128806613..128806821,+	Antisense.noflip.NA__p1@PVT1__chr8:128806613..128806821,+,27.1	chr8	128806613	128806821	+	128806613	128806727	1	0	114	1	1	0	none	GTATCATAAAT	GCAGGCTGAGGGGCGCACCGGGCGGCGGGCGGGGACCTGGGGAAGGCCGGGAGCGCCGGGACCGAGGACGCACGCGGCGGGCCGGGCCGCGGCGCCTCCCCCCTCCCCCGAGG	WILDTYPE_BUT_HAS_SNP_DELETION__Antisense.noflip.NA__p1@PVT1__chr8:128806613..128806821,+__27.1.0.0.92.1
ACTGGCCGCTTCACTGGCAGGCTGAGGGGCGCACCGGGCGGCGGGCGGGGACCTGGGGAAGGCCGGGAGCGCCGGGACCGAGGACGCACGCGGCGGGCCGGGCCGCGGCGCCTCCCCCCTCCCCCGAGGGGTACCTCTAGACCGGGATTATCAGATCGGAAGAGCGTCG	WILDTYPE_BUT_HAS_SNP_DELETION	27.1.0.0.92.1.4	none	Antisense.noflip.NA__p1@PVT1__chr8:128806613..128806821,+	Antisense.noflip.NA__p1@PVT1__chr8:128806613..128806821,+,27.1	chr8	128806613	128806821	+	128806613	128806727	1	0	114	1	1	0	none	CCGGGATTATC	GCAGGCTGAGGGGCGCACCGGGCGGCGGGCGGGGACCTGGGGAAGGCCGGGAGCGCCGGGACCGAGGACGCACGCGGCGGGCCGGGCCGCGGCGCCTCCCCCCTCCCCCGAGG	WILDTYPE_BUT_HAS_SNP_DELETION__Antisense.noflip.NA__p1@PVT1__chr8:128806613..128806821,+__27.1.0.0.92.1
ACTGGCCGCTTCACTGGCAGGCTGAGGGGCGCACCGGGCGGCGGGCGGGGACCTGGGGAAGGCCGGGAGCGCCGGGACCGAGGACGCACGCGGCGGGCCGGGCCGCGGCGCCTCCCCCCTCCCCCGAGGGGTACCTCTAGACTATGCTACGAAGATCGGAAGAGCGTCG	WILDTYPE_BUT_HAS_SNP_DELETION	27.1.0.0.92.1.5	none	Antisense.noflip.NA__p1@PVT1__chr8:128806613..128806821,+	Antisense.noflip.NA__p1@PVT1__chr8:128806613..128806821,+,27.1	chr8	128806613	128806821	+	128806613	128806727	1	0	114	1	1	0	none	CTATGCTACGA	GCAGGCTGAGGGGCGCACCGGGCGGCGGGCGGGGACCTGGGGAAGGCCGGGAGCGCCGGGACCGAGGACGCACGCGGCGGGCCGGGCCGCGGCGCCTCCCCCCTCCCCCGAGG	WILDTYPE_BUT_HAS_SNP_DELETION__Antisense.noflip.NA__p1@PVT1__chr8:128806613..128806821,+__27.1.0.0.92.1
ACTGGCCGCTTCACTGGCAGGCTGAGGGGCGCACCGGGCGGCGGGCGGGGACCTGGGGAAGGCCGGGAGCGCCGGGACCGAGGACGCACGCGGCGGGCCGGGCCGCGGCGCCTCCCCCCTCCCCCGAGGGGTACCTCTAGAACTGCGATAAAAGATCGGAAGAGCGTCG	WILDTYPE_BUT_HAS_SNP_DELETION	27.1.0.0.92.1.6	none	Antisense.noflip.NA__p1@PVT1__chr8:128806613..128806821,+	Antisense.noflip.NA__p1@PVT1__chr8:128806613..128806821,+,27.1	chr8	128806613	128806821	+	128806613	128806727	1	0	114	1	1	0	none	ACTGCGATAAA	GCAGGCTGAGGGGCGCACCGGGCGGCGGGCGGGGACCTGGGGAAGGCCGGGAGCGCCGGGACCGAGGACGCACGCGGCGGGCCGGGCCGCGGCGCCTCCCCCCTCCCCCGAGG	WILDTYPE_BUT_HAS_SNP_DELETION__Antisense.noflip.NA__p1@PVT1__chr8:128806613..128806821,+__27.1.0.0.92.1
ACTGGCCGCTTCACTGGCAGGCTGAGGGGCGCACCGGGCGGCGGGCGGGGACCTGGGGAAGGCCGGGAGCGCCGGGACCGAGGACGCACGCGGCGGGCCGGGCCGCGGCGCCTCCCCCCTCCCCCGAGGGGTACCTCTAGACCGGATAAAATAGATCGGAAGAGCGTCG	WILDTYPE_BUT_HAS_SNP_DELETION	27.1.0.0.92.1.7	none	Antisense.noflip.NA__p1@PVT1__chr8:128806613..128806821,+	Antisense.noflip.NA__p1@PVT1__chr8:128806613..128806821,+,27.1	chr8	128806613	128806821	+	128806613	128806727	1	0	114	1	1	0	none	CCGGATAAAAT	GCAGGCTGAGGGGCGCACCGGGCGGCGGGCGGGGACCTGGGGAAGGCCGGGAGCGCCGGGACCGAGGACGCACGCGGCGGGCCGGGCCGCGGCGCCTCCCCCCTCCCCCGAGG	WILDTYPE_BUT_HAS_SNP_DELETION__Antisense.noflip.NA__p1@PVT1__chr8:128806613..128806821,+__27.1.0.0.92.1
ACTGGCCGCTTCACTGGCAGGCTGAGGGGCGCACCGGGCGGCGGGCGGGGACCTGGGGAAGGCCGGGAGCGCCGGGACCGAGGACGCACGCGGCGGGCCGGGCCGCGGCGCCTCCCCCCTCCCCCGAGGGGTACCTCTAGAATAGCAGCGCGAGATCGGAAGAGCGTCG	WILDTYPE_BUT_HAS_SNP_DELETION	27.1.0.0.92.1.8	none	Antisense.noflip.NA__p1@PVT1__chr8:128806613..128806821,+	Antisense.noflip.NA__p1@PVT1__chr8:128806613..128806821,+,27.1	chr8	128806613	128806821	+	128806613	128806727	1	0	114	1	1	0	none	ATAGCAGCGCG	GCAGGCTGAGGGGCGCACCGGGCGGCGGGCGGGGACCTGGGGAAGGCCGGGAGCGCCGGGACCGAGGACGCACGCGGCGGGCCGGGCCGCGGCGCCTCCCCCCTCCCCCGAGG	WILDTYPE_BUT_HAS_SNP_DELETION__Antisense.noflip.NA__p1@PVT1__chr8:128806613..128806821,+__27.1.0.0.92.1
ACTGGCCGCTTCACTGGCAGGCTGAGGGGCGCACCGGGCGGCGGGCGGGGACCTGGGGAAGGCCGGGAGCGCCGGGACCGAGGACGCACGCGGCGGGCCGGGCCGCGGCGCCTCCCCCCTCCCCCGAGGGGTACCTCTAGAGATAAACACGTAGATCGGAAGAGCGTCG	WILDTYPE_BUT_HAS_SNP_DELETION	27.1.0.0.92.1.9	none	Antisense.noflip.NA__p1@PVT1__chr8:128806613..128806821,+	Antisense.noflip.NA__p1@PVT1__chr8:128806613..128806821,+,27.1	chr8	128806613	128806821	+	128806613	128806727	1	0	114	1	1	0	none	GATAAACACGT	GCAGGCTGAGGGGCGCACCGGGCGGCGGGCGGGGACCTGGGGAAGGCCGGGAGCGCCGGGACCGAGGACGCACGCGGCGGGCCGGGCCGCGGCGCCTCCCCCCTCCCCCGAGG	WILDTYPE_BUT_HAS_SNP_DELETION__Antisense.noflip.NA__p1@PVT1__chr8:128806613..128806821,+__27.1.0.0.92.1
ACTGGCCGCTTCACTGGCAGGCTGAGGGGCGCACCGGGCGGCGGGCGGGGACCTGGGGAAGGCCGGGAGCGCCGGGACCGAGGACGCACGCGGCGGGCCGGGCCGCGGCGCCTCCCCCCTCCCCCGAGGGGTACCTCTAGACTTCATCACGAAGATCGGAAGAGCGTCG	WILDTYPE_BUT_HAS_SNP_DELETION	27.1.0.0.92.1.10	none	Antisense.noflip.NA__p1@PVT1__chr8:128806613..128806821,+	Antisense.noflip.NA__p1@PVT1__chr8:128806613..128806821,+,27.1	chr8	128806613	128806821	+	128806613	128806727	1	0	114	1	1	0	none	CTTCATCACGA	GCAGGCTGAGGGGCGCACCGGGCGGCGGGCGGGGACCTGGGGAAGGCCGGGAGCGCCGGGACCGAGGACGCACGCGGCGGGCCGGGCCGCGGCGCCTCCCCCCTCCCCCGAGG	WILDTYPE_BUT_HAS_SNP_DELETION__Antisense.noflip.NA__p1@PVT1__chr8:128806613..128806821,+__27.1.0.0.92.1
ACTGGCCGCTTCACTGGCAGGCTGAGGGGCGCACCGGGCGGCGGGCGGGGACCTGGGGAAGGCCGGGAGCGCCGGGACCGAGGACGCACGCGGCGGGCCGGGCCGCGGCGCCTCCCCCCTCCCCCGAGGGGTACCTCTAGAATTTGCGTGGTAGATCGGAAGAGCGTCG	WILDTYPE_BUT_HAS_SNP_DELETION	27.1.0.0.92.1.11	none	Antisense.noflip.NA__p1@PVT1__chr8:128806613..128806821,+	Antisense.noflip.NA__p1@PVT1__chr8:128806613..128806821,+,27.1	chr8	128806613	128806821	+	128806613	128806727	1	0	114	1	1	0	none	ATTTGCGTGGT	GCAGGCTGAGGGGCGCACCGGGCGGCGGGCGGGGACCTGGGGAAGGCCGGGAGCGCCGGGACCGAGGACGCACGCGGCGGGCCGGGCCGCGGCGCCTCCCCCCTCCCCCGAGG	WILDTYPE_BUT_HAS_SNP_DELETION__Antisense.noflip.NA__p1@PVT1__chr8:128806613..128806821,+__27.1.0.0.92.1
ACTGGCCGCTTCACTGGCAGGCTGAGGGGCGCACCGGGCGGCGGGCGGGGACCTGGGGAAGGCCGGGAGCGCCGGGACCGAGGACGCACGCGGCGGGCCGGGCCGCGGCGCCTCCCCCCTCCCCCGAGGGGTACCTCTAGAGTCGGGGTTACAGATCGGAAGAGCGTCG	WILDTYPE_BUT_HAS_SNP_DELETION	27.1.0.0.92.1.12	none	Antisense.noflip.NA__p1@PVT1__chr8:128806613..128806821,+	Antisense.noflip.NA__p1@PVT1__chr8:128806613..128806821,+,27.1	chr8	128806613	128806821	+	128806613	128806727	1	0	114	1	1	0	none	GTCGGGGTTAC	GCAGGCTGAGGGGCGCACCGGGCGGCGGGCGGGGACCTGGGGAAGGCCGGGAGCGCCGGGACCGAGGACGCACGCGGCGGGCCGGGCCGCGGCGCCTCCCCCCTCCCCCGAGG	WILDTYPE_BUT_HAS_SNP_DELETION__Antisense.noflip.NA__p1@PVT1__chr8:128806613..128806821,+__27.1.0.0.92.1
ACTGGCCGCTTCACTGGCAGGCTGAGGGGCGCACCGGGCGGCGGGCGGGGACCTGGGGAAGGCCGGGAGCGCCGGGACCGAGGACGCACGCGGCGGGCCGGGCCGCGGCGCCTCCCCCCTCCCCCGAGGGGTACCTCTAGAGAACGGTATCGAGATCGGAAGAGCGTCG	WILDTYPE_BUT_HAS_SNP_DELETION	27.1.0.0.92.1.13	none	Antisense.noflip.NA__p1@PVT1__chr8:128806613..128806821,+	Antisense.noflip.NA__p1@PVT1__chr8:128806613..128806821,+,27.1	chr8	128806613	128806821	+	128806613	128806727	1	0	114	1	1	0	none	GAACGGTATCG	GCAGGCTGAGGGGCGCACCGGGCGGCGGGCGGGGACCTGGGGAAGGCCGGGAGCGCCGGGACCGAGGACGCACGCGGCGGGCCGGGCCGCGGCGCCTCCCCCCTCCCCCGAGG	WILDTYPE_BUT_HAS_SNP_DELETION__Antisense.noflip.NA__p1@PVT1__chr8:128806613..128806821,+__27.1.0.0.92.1
ACTGGCCGCTTCACTGGCAGGCTGAGGGGCGCACCGGGCGGCGGGCGGGGACCTGGGGAAGGCCGGGAGCGCCGGGACCGAGGACGCACGCGGCGGGCCGGGCCGCGGCGCCTCCCCCCTCCCCCGAGGGGTACCTCTAGATTACCAATGTAAGATCGGAAGAGCGTCG	WILDTYPE_BUT_HAS_SNP_DELETION	27.1.0.0.92.1.14	none	Antisense.noflip.NA__p1@PVT1__chr8:128806613..128806821,+	Antisense.noflip.NA__p1@PVT1__chr8:128806613..128806821,+,27.1	chr8	128806613	128806821	+	128806613	128806727	1	0	114	1	1	0	none	TTACCAATGTA	GCAGGCTGAGGGGCGCACCGGGCGGCGGGCGGGGACCTGGGGAAGGCCGGGAGCGCCGGGACCGAGGACGCACGCGGCGGGCCGGGCCGCGGCGCCTCCCCCCTCCCCCGAGG	WILDTYPE_BUT_HAS_SNP_DELETION__Antisense.noflip.NA__p1@PVT1__chr8:128806613..128806821,+__27.1.0.0.92.1
ACTGGCCGCTTCACTGGCAGGCTGAGGGGCGCACCGGGCGGCGGGCGGGGACCTGGGGAAGGCCGGGAGCGCCGGGACCGAGGACGCACGCGGCGGGCCGGGCCGCGGCGCCTCCCCCCTCCCCCGAGGGGTACCTCTAGAGCAACTATATCAGATCGGAAGAGCGTCG	WILDTYPE_BUT_HAS_SNP_DELETION	27.1.0.0.92.1.15	none	Antisense.noflip.NA__p1@PVT1__chr8:128806613..128806821,+	Antisense.noflip.NA__p1@PVT1__chr8:128806613..128806821,+,27.1	chr8	128806613	128806821	+	128806613	128806727	1	0	114	1	1	0	none	GCAACTATATC	GCAGGCTGAGGGGCGCACCGGGCGGCGGGCGGGGACCTGGGGAAGGCCGGGAGCGCCGGGACCGAGGACGCACGCGGCGGGCCGGGCCGCGGCGCCTCCCCCCTCCCCCGAGG	WILDTYPE_BUT_HAS_SNP_DELETION__Antisense.noflip.NA__p1@PVT1__chr8:128806613..128806821,+__27.1.0.0.92.1
ACTGGCCGCTTCACTGGCAGGCTGAGGGGCGCACCGGGCGGCGGGCGGGGACCTGGGGAAGGCCGGGAGCGCCGGGACCGAGGACGCACGCGGCGGGCCGGGCCGCGGCGCCTCCCCCCTCCCCCGAGGGGTACCTCTAGAAGATAGCGAGTAGATCGGAAGAGCGTCG	WILDTYPE_BUT_HAS_SNP_DELETION	27.1.0.0.92.1.16	none	Antisense.noflip.NA__p1@PVT1__chr8:128806613..128806821,+	Antisense.noflip.NA__p1@PVT1__chr8:128806613..128806821,+,27.1	chr8	128806613	128806821	+	128806613	128806727	1	0	114	1	1	0	none	AGATAGCGAGT	GCAGGCTGAGGGGCGCACCGGGCGGCGGGCGGGGACCTGGGGAAGGCCGGGAGCGCCGGGACCGAGGACGCACGCGGCGGGCCGGGCCGCGGCGCCTCCCCCCTCCCCCGAGG	WILDTYPE_BUT_HAS_SNP_DELETION__Antisense.noflip.NA__p1@PVT1__chr8:128806613..128806821,+__27.1.0.0.92.1
ACTGGCCGCTTCACTGGCAGGCTGAGGGGCGCACCGGGCGGCGGGCGGGGACCTGGGGAAGGCCGGGAGCGCCGGGACCGAGGACGCACGCGGCGGGCCGGGCCGCGGCGCCTCCCCCCTCCCCCGAGGGGTACCTCTAGACCTAGATTGTTAGATCGGAAGAGCGTCG	WILDTYPE_BUT_HAS_SNP_DELETION	27.1.0.0.92.1.17	none	Antisense.noflip.NA__p1@PVT1__chr8:128806613..128806821,+	Antisense.noflip.NA__p1@PVT1__chr8:128806613..128806821,+,27.1	chr8	128806613	128806821	+	128806613	128806727	1	0	114	1	1	0	none	CCTAGATTGTT	GCAGGCTGAGGGGCGCACCGGGCGGCGGGCGGGGACCTGGGGAAGGCCGGGAGCGCCGGGACCGAGGACGCACGCGGCGGGCCGGGCCGCGGCGCCTCCCCCCTCCCCCGAGG	WILDTYPE_BUT_HAS_SNP_DELETION__Antisense.noflip.NA__p1@PVT1__chr8:128806613..128806821,+__27.1.0.0.92.1
ACTGGCCGCTTCACTGGCAGGCTGAGGGGCGCACCGGGCGGCGGGCGGGGACCTGGGGAAGGCCGGGAGCGCCGGGACCGAGGACGCACGCGGCGGGCCGGGCCGCGGCGCCTCCCCCCTCCCCCGAGGGGTACCTCTAGAATAACGTGACTAGATCGGAAGAGCGTCG	WILDTYPE_BUT_HAS_SNP_DELETION	27.1.0.0.92.1.18	none	Antisense.noflip.NA__p1@PVT1__chr8:128806613..128806821,+	Antisense.noflip.NA__p1@PVT1__chr8:128806613..128806821,+,27.1	chr8	128806613	128806821	+	128806613	128806727	1	0	114	1	1	0	none	ATAACGTGACT	GCAGGCTGAGGGGCGCACCGGGCGGCGGGCGGGGACCTGGGGAAGGCCGGGAGCGCCGGGACCGAGGACGCACGCGGCGGGCCGGGCCGCGGCGCCTCCCCCCTCCCCCGAGG	WILDTYPE_BUT_HAS_SNP_DELETION__Antisense.noflip.NA__p1@PVT1__chr8:128806613..128806821,+__27.1.0.0.92.1
ACTGGCCGCTTCACTGGCAGGCTGAGGGGCGCACCGGGCGGCGGGCGGGGACCTGGGGAAGGCCGGGAGCGCCGGGACCGAGGACGCACGCGGCGGGCCGGGCCGCGGCGCCTCCCCCCTCCCCCGAGGGGTACCTCTAGACCGTCGACTGAAGATCGGAAGAGCGTCG	WILDTYPE_BUT_HAS_SNP_DELETION	27.1.0.0.92.1.19	none	Antisense.noflip.NA__p1@PVT1__chr8:128806613..128806821,+	Antisense.noflip.NA__p1@PVT1__chr8:128806613..128806821,+,27.1	chr8	128806613	128806821	+	128806613	128806727	1	0	114	1	1	0	none	CCGTCGACTGA	GCAGGCTGAGGGGCGCACCGGGCGGCGGGCGGGGACCTGGGGAAGGCCGGGAGCGCCGGGACCGAGGACGCACGCGGCGGGCCGGGCCGCGGCGCCTCCCCCCTCCCCCGAGG	WILDTYPE_BUT_HAS_SNP_DELETION__Antisense.noflip.NA__p1@PVT1__chr8:128806613..128806821,+__27.1.0.0.92.1
ACTGGCCGCTTCACTGGCAGGCTGAGGGGCGCACCGGGCGGCGGGCGGGGACCTGGGGAAGGCCGGGAGCGCCGGGACCGAGGACGCACGCGGCGGGCCGGGCCGCGGCGCCTCCCCCCTCCCCCGAGGGGTACCTCTAGATAGTAACGCTTAGATCGGAAGAGCGTCG	WILDTYPE_BUT_HAS_SNP_DELETION	27.1.0.0.92.1.20	none	Antisense.noflip.NA__p1@PVT1__chr8:128806613..128806821,+	Antisense.noflip.NA__p1@PVT1__chr8:128806613..128806821,+,27.1	chr8	128806613	128806821	+	128806613	128806727	1	0	114	1	1	0	none	TAGTAACGCTT	GCAGGCTGAGGGGCGCACCGGGCGGCGGGCGGGGACCTGGGGAAGGCCGGGAGCGCCGGGACCGAGGACGCACGCGGCGGGCCGGGCCGCGGCGCCTCCCCCCTCCCCCGAGG	WILDTYPE_BUT_HAS_SNP_DELETION__Antisense.noflip.NA__p1@PVT1__chr8:128806613..128806821,+__27.1.0.0.92.1
ACTGGCCGCTTCACTGGCAGGCTGAGGGGCGCACCGGGCGGCGGGCGGGGACCTGGGGAAGGCCGGGAGCGCCGGGACCGAGGACGCACGCGGCGGGCCGGGCCGCGGCGCCTCCCCCCTCCCCCGAGGGGTACCTCTAGATATGCGCTGACAGATCGGAAGAGCGTCG	WILDTYPE_BUT_HAS_SNP_DELETION	27.1.0.0.92.1.21	none	Antisense.noflip.NA__p1@PVT1__chr8:128806613..128806821,+	Antisense.noflip.NA__p1@PVT1__chr8:128806613..128806821,+,27.1	chr8	128806613	128806821	+	128806613	128806727	1	0	114	1	1	0	none	TATGCGCTGAC	GCAGGCTGAGGGGCGCACCGGGCGGCGGGCGGGGACCTGGGGAAGGCCGGGAGCGCCGGGACCGAGGACGCACGCGGCGGGCCGGGCCGCGGCGCCTCCCCCCTCCCCCGAGG	WILDTYPE_BUT_HAS_SNP_DELETION__Antisense.noflip.NA__p1@PVT1__chr8:128806613..128806821,+__27.1.0.0.92.1
ACTGGCCGCTTCACTGGCAGGCTGAGGGGCGCACCGGGCGGCGGGCGGGGACCTGGGGAAGGCCGGGAGCGCCGGGACCGAGGACGCACGCGGCGGGCCGGGCCGCGGCGCCTCCCCCCTCCCCCGAGGGGTACCTCTAGATATAACGAATAAGATCGGAAGAGCGTCG	WILDTYPE_BUT_HAS_SNP_DELETION	27.1.0.0.92.1.22	none	Antisense.noflip.NA__p1@PVT1__chr8:128806613..128806821,+	Antisense.noflip.NA__p1@PVT1__chr8:128806613..128806821,+,27.1	chr8	128806613	128806821	+	128806613	128806727	1	0	114	1	1	0	none	TATAACGAATA	GCAGGCTGAGGGGCGCACCGGGCGGCGGGCGGGGACCTGGGGAAGGCCGGGAGCGCCGGGACCGAGGACGCACGCGGCGGGCCGGGCCGCGGCGCCTCCCCCCTCCCCCGAGG	WILDTYPE_BUT_HAS_SNP_DELETION__Antisense.noflip.NA__p1@PVT1__chr8:128806613..128806821,+__27.1.0.0.92.1
ACTGGCCGCTTCACTGGCAGGCTGAGGGGCGCACCGGGCGGCGGGCGGGGACCTGGGGAAGGCCGGGAGCGCCGGGACCGAGGACGCACGCGGCGGGCCGGGCCGCGGCGCCTCCCCCCTCCCCCGAGGGGTACCTCTAGACTAGTCAAAATAGATCGGAAGAGCGTCG	WILDTYPE_BUT_HAS_SNP_DELETION	27.1.0.0.92.1.23	none	Antisense.noflip.NA__p1@PVT1__chr8:128806613..128806821,+	Antisense.noflip.NA__p1@PVT1__chr8:128806613..128806821,+,27.1	chr8	128806613	128806821	+	128806613	128806727	1	0	114	1	1	0	none	CTAGTCAAAAT	GCAGGCTGAGGGGCGCACCGGGCGGCGGGCGGGGACCTGGGGAAGGCCGGGAGCGCCGGGACCGAGGACGCACGCGGCGGGCCGGGCCGCGGCGCCTCCCCCCTCCCCCGAGG	WILDTYPE_BUT_HAS_SNP_DELETION__Antisense.noflip.NA__p1@PVT1__chr8:128806613..128806821,+__27.1.0.0.92.1
ACTGGCCGCTTCACTGGCAGGCTGAGGGGCGCACCGGGCGGCGGGCGGGGACCTGGGGAAGGCCGGGAGCGCCGGGACCGAGGACGCACGCGGCGGGCCGGGCCGCGGCGCCTCCCCCCTCCCCCGAGGGGTACCTCTAGATGACGATTCGTAGATCGGAAGAGCGTCG	WILDTYPE_BUT_HAS_SNP_DELETION	27.1.0.0.92.1.24	none	Antisense.noflip.NA__p1@PVT1__chr8:128806613..128806821,+	Antisense.noflip.NA__p1@PVT1__chr8:128806613..128806821,+,27.1	chr8	128806613	128806821	+	128806613	128806727	1	0	114	1	1	0	none	TGACGATTCGT	GCAGGCTGAGGGGCGCACCGGGCGGCGGGCGGGGACCTGGGGAAGGCCGGGAGCGCCGGGACCGAGGACGCACGCGGCGGGCCGGGCCGCGGCGCCTCCCCCCTCCCCCGAGG	WILDTYPE_BUT_HAS_SNP_DELETION__Antisense.noflip.NA__p1@PVT1__chr8:128806613..128806821,+__27.1.0.0.92.1
ACTGGCCGCTTCACTGGCAGGCTGAGGGGCGCACCGGGCGGCGGGCGGGGACCTGGGGAAGGCCGGGAGCGCCGGGACCGAGGACGCACGCGGCGGGCCGGGCCGCGGCGCCTCCCCCCTCCCCCGAGGGGTACCTCTAGAAGAAATCGAACAGATCGGAAGAGCGTCG	WILDTYPE_BUT_HAS_SNP_DELETION	27.1.0.0.92.1.25	none	Antisense.noflip.NA__p1@PVT1__chr8:128806613..128806821,+	Antisense.noflip.NA__p1@PVT1__chr8:128806613..128806821,+,27.1	chr8	128806613	128806821	+	128806613	128806727	1	0	114	1	1	0	none	AGAAATCGAAC	GCAGGCTGAGGGGCGCACCGGGCGGCGGGCGGGGACCTGGGGAAGGCCGGGAGCGCCGGGACCGAGGACGCACGCGGCGGGCCGGGCCGCGGCGCCTCCCCCCTCCCCCGAGG	WILDTYPE_BUT_HAS_SNP_DELETION__Antisense.noflip.NA__p1@PVT1__chr8:128806613..128806821,+__27.1.0.0.92.1
ACTGGCCGCTTCACTGGCAGGCTGAGGGGCGCACCGGGCGGCGGGCGGGGACCTGGGGAAGGCCGGGAGCGCCGGGACCGAGGACGCACGCGGCGGGCCGGGCCGCGGCGCCTCCCCCCTCCCCCGAGGGGTACCTCTAGACCCGCAATCCAAGATCGGAAGAGCGTCG	WILDTYPE_BUT_HAS_SNP_DELETION	27.1.0.0.92.1.26	none	Antisense.noflip.NA__p1@PVT1__chr8:128806613..128806821,+	Antisense.noflip.NA__p1@PVT1__chr8:128806613..128806821,+,27.1	chr8	128806613	128806821	+	128806613	128806727	1	0	114	1	1	0	none	CCCGCAATCCA	GCAGGCTGAGGGGCGCACCGGGCGGCGGGCGGGGACCTGGGGAAGGCCGGGAGCGCCGGGACCGAGGACGCACGCGGCGGGCCGGGCCGCGGCGCCTCCCCCCTCCCCCGAGG	WILDTYPE_BUT_HAS_SNP_DELETION__Antisense.noflip.NA__p1@PVT1__chr8:128806613..128806821,+__27.1.0.0.92.1
ACTGGCCGCTTCACTGGCAGGCTGAGGGGCGCACCGGGCGGCGGGCGGGGACCTGGGGAAGGCCGGGAGCGCCGGGACCGAGGACGCACGCGGCGGGCCGGGCCGCGCCGCCTCCCCCCTCCCCCGAGGGGTACCTCTAGAGGTTAGCGCTGAGATCGGAAGAGCGTCG	WILDTYPE_BUT_HAS_SNP_DELETION	27.1.0.0.93.1.1	none	Antisense.noflip.NA__p1@PVT1__chr8:128806613..128806821,+	Antisense.noflip.NA__p1@PVT1__chr8:128806613..128806821,+,27.1	chr8	128806613	128806821	+	128806613	128806727	1	0	114	1	1	0	none	GGTTAGCGCTG	GCAGGCTGAGGGGCGCACCGGGCGGCGGGCGGGGACCTGGGGAAGGCCGGGAGCGCCGGGACCGAGGACGCACGCGGCGGGCCGGGCCGCGCCGCCTCCCCCCTCCCCCGAGG	WILDTYPE_BUT_HAS_SNP_DELETION__Antisense.noflip.NA__p1@PVT1__chr8:128806613..128806821,+__27.1.0.0.93.1
ACTGGCCGCTTCACTGGCAGGCTGAGGGGCGCACCGGGCGGCGGGCGGGGACCTGGGGAAGGCCGGGAGCGCCGGGACCGAGGACGCACGCGGCGGGCCGGGCCGCGCCGCCTCCCCCCTCCCCCGAGGGGTACCTCTAGACGTGTAGAATCAGATCGGAAGAGCGTCG	WILDTYPE_BUT_HAS_SNP_DELETION	27.1.0.0.93.1.2	none	Antisense.noflip.NA__p1@PVT1__chr8:128806613..128806821,+	Antisense.noflip.NA__p1@PVT1__chr8:128806613..128806821,+,27.1	chr8	128806613	128806821	+	128806613	128806727	1	0	114	1	1	0	none	CGTGTAGAATC	GCAGGCTGAGGGGCGCACCGGGCGGCGGGCGGGGACCTGGGGAAGGCCGGGAGCGCCGGGACCGAGGACGCACGCGGCGGGCCGGGCCGCGCCGCCTCCCCCCTCCCCCGAGG	WILDTYPE_BUT_HAS_SNP_DELETION__Antisense.noflip.NA__p1@PVT1__chr8:128806613..128806821,+__27.1.0.0.93.1
ACTGGCCGCTTCACTGGCAGGCTGAGGGGCGCACCGGGCGGCGGGCGGGGACCTGGGGAAGGCCGGGAGCGCCGGGACCGAGGACGCACGCGGCGGGCCGGGCCGCGCCGCCTCCCCCCTCCCCCGAGGGGTACCTCTAGAAGCAGCGGGGTAGATCGGAAGAGCGTCG	WILDTYPE_BUT_HAS_SNP_DELETION	27.1.0.0.93.1.3	none	Antisense.noflip.NA__p1@PVT1__chr8:128806613..128806821,+	Antisense.noflip.NA__p1@PVT1__chr8:128806613..128806821,+,27.1	chr8	128806613	128806821	+	128806613	128806727	1	0	114	1	1	0	none	AGCAGCGGGGT	GCAGGCTGAGGGGCGCACCGGGCGGCGGGCGGGGACCTGGGGAAGGCCGGGAGCGCCGGGACCGAGGACGCACGCGGCGGGCCGGGCCGCGCCGCCTCCCCCCTCCCCCGAGG	WILDTYPE_BUT_HAS_SNP_DELETION__Antisense.noflip.NA__p1@PVT1__chr8:128806613..128806821,+__27.1.0.0.93.1
ACTGGCCGCTTCACTGGCAGGCTGAGGGGCGCACCGGGCGGCGGGCGGGGACCTGGGGAAGGCCGGGAGCGCCGGGACCGAGGACGCACGCGGCGGGCCGGGCCGCGCCGCCTCCCCCCTCCCCCGAGGGGTACCTCTAGAGAGACCGTATCAGATCGGAAGAGCGTCG	WILDTYPE_BUT_HAS_SNP_DELETION	27.1.0.0.93.1.4	none	Antisense.noflip.NA__p1@PVT1__chr8:128806613..128806821,+	Antisense.noflip.NA__p1@PVT1__chr8:128806613..128806821,+,27.1	chr8	128806613	128806821	+	128806613	128806727	1	0	114	1	1	0	none	GAGACCGTATC	GCAGGCTGAGGGGCGCACCGGGCGGCGGGCGGGGACCTGGGGAAGGCCGGGAGCGCCGGGACCGAGGACGCACGCGGCGGGCCGGGCCGCGCCGCCTCCCCCCTCCCCCGAGG	WILDTYPE_BUT_HAS_SNP_DELETION__Antisense.noflip.NA__p1@PVT1__chr8:128806613..128806821,+__27.1.0.0.93.1
ACTGGCCGCTTCACTGGCAGGCTGAGGGGCGCACCGGGCGGCGGGCGGGGACCTGGGGAAGGCCGGGAGCGCCGGGACCGAGGACGCACGCGGCGGGCCGGGCCGCGCCGCCTCCCCCCTCCCCCGAGGGGTACCTCTAGAATTATCGGCCAAGATCGGAAGAGCGTCG	WILDTYPE_BUT_HAS_SNP_DELETION	27.1.0.0.93.1.5	none	Antisense.noflip.NA__p1@PVT1__chr8:128806613..128806821,+	Antisense.noflip.NA__p1@PVT1__chr8:128806613..128806821,+,27.1	chr8	128806613	128806821	+	128806613	128806727	1	0	114	1	1	0	none	ATTATCGGCCA	GCAGGCTGAGGGGCGCACCGGGCGGCGGGCGGGGACCTGGGGAAGGCCGGGAGCGCCGGGACCGAGGACGCACGCGGCGGGCCGGGCCGCGCCGCCTCCCCCCTCCCCCGAGG	WILDTYPE_BUT_HAS_SNP_DELETION__Antisense.noflip.NA__p1@PVT1__chr8:128806613..128806821,+__27.1.0.0.93.1
ACTGGCCGCTTCACTGGCAGGCTGAGGGGCGCACCGGGCGGCGGGCGGGGACCTGGGGAAGGCCGGGAGCGCCGGGACCGAGGACGCACGCGGCGGGCCGGGCCGCGCCGCCTCCCCCCTCCCCCGAGGGGTACCTCTAGAGACGTACGAGCAGATCGGAAGAGCGTCG	WILDTYPE_BUT_HAS_SNP_DELETION	27.1.0.0.93.1.6	none	Antisense.noflip.NA__p1@PVT1__chr8:128806613..128806821,+	Antisense.noflip.NA__p1@PVT1__chr8:128806613..128806821,+,27.1	chr8	128806613	128806821	+	128806613	128806727	1	0	114	1	1	0	none	GACGTACGAGC	GCAGGCTGAGGGGCGCACCGGGCGGCGGGCGGGGACCTGGGGAAGGCCGGGAGCGCCGGGACCGAGGACGCACGCGGCGGGCCGGGCCGCGCCGCCTCCCCCCTCCCCCGAGG	WILDTYPE_BUT_HAS_SNP_DELETION__Antisense.noflip.NA__p1@PVT1__chr8:128806613..128806821,+__27.1.0.0.93.1
ACTGGCCGCTTCACTGGCAGGCTGAGGGGCGCACCGGGCGGCGGGCGGGGACCTGGGGAAGGCCGGGAGCGCCGGGACCGAGGACGCACGCGGCGGGCCGGGCCGCGCCGCCTCCCCCCTCCCCCGAGGGGTACCTCTAGAGAGCGATTGGAAGATCGGAAGAGCGTCG	WILDTYPE_BUT_HAS_SNP_DELETION	27.1.0.0.93.1.7	none	Antisense.noflip.NA__p1@PVT1__chr8:128806613..128806821,+	Antisense.noflip.NA__p1@PVT1__chr8:128806613..128806821,+,27.1	chr8	128806613	128806821	+	128806613	128806727	1	0	114	1	1	0	none	GAGCGATTGGA	GCAGGCTGAGGGGCGCACCGGGCGGCGGGCGGGGACCTGGGGAAGGCCGGGAGCGCCGGGACCGAGGACGCACGCGGCGGGCCGGGCCGCGCCGCCTCCCCCCTCCCCCGAGG	WILDTYPE_BUT_HAS_SNP_DELETION__Antisense.noflip.NA__p1@PVT1__chr8:128806613..128806821,+__27.1.0.0.93.1
ACTGGCCGCTTCACTGGCAGGCTGAGGGGCGCACCGGGCGGCGGGCGGGGACCTGGGGAAGGCCGGGAGCGCCGGGACCGAGGACGCACGCGGCGGGCCGGGCCGCGCCGCCTCCCCCCTCCCCCGAGGGGTACCTCTAGAACTGAAGCGTCAGATCGGAAGAGCGTCG	WILDTYPE_BUT_HAS_SNP_DELETION	27.1.0.0.93.1.8	none	Antisense.noflip.NA__p1@PVT1__chr8:128806613..128806821,+	Antisense.noflip.NA__p1@PVT1__chr8:128806613..128806821,+,27.1	chr8	128806613	128806821	+	128806613	128806727	1	0	114	1	1	0	none	ACTGAAGCGTC	GCAGGCTGAGGGGCGCACCGGGCGGCGGGCGGGGACCTGGGGAAGGCCGGGAGCGCCGGGACCGAGGACGCACGCGGCGGGCCGGGCCGCGCCGCCTCCCCCCTCCCCCGAGG	WILDTYPE_BUT_HAS_SNP_DELETION__Antisense.noflip.NA__p1@PVT1__chr8:128806613..128806821,+__27.1.0.0.93.1
ACTGGCCGCTTCACTGGCAGGCTGAGGGGCGCACCGGGCGGCGGGCGGGGACCTGGGGAAGGCCGGGAGCGCCGGGACCGAGGACGCACGCGGCGGGCCGGGCCGCGCCGCCTCCCCCCTCCCCCGAGGGGTACCTCTAGACCTAAACACGGAGATCGGAAGAGCGTCG	WILDTYPE_BUT_HAS_SNP_DELETION	27.1.0.0.93.1.9	none	Antisense.noflip.NA__p1@PVT1__chr8:128806613..128806821,+	Antisense.noflip.NA__p1@PVT1__chr8:128806613..128806821,+,27.1	chr8	128806613	128806821	+	128806613	128806727	1	0	114	1	1	0	none	CCTAAACACGG	GCAGGCTGAGGGGCGCACCGGGCGGCGGGCGGGGACCTGGGGAAGGCCGGGAGCGCCGGGACCGAGGACGCACGCGGCGGGCCGGGCCGCGCCGCCTCCCCCCTCCCCCGAGG	WILDTYPE_BUT_HAS_SNP_DELETION__Antisense.noflip.NA__p1@PVT1__chr8:128806613..128806821,+__27.1.0.0.93.1
ACTGGCCGCTTCACTGGCAGGCTGAGGGGCGCACCGGGCGGCGGGCGGGGACCTGGGGAAGGCCGGGAGCGCCGGGACCGAGGACGCACGCGGCGGGCCGGGCCGCGCCGCCTCCCCCCTCCCCCGAGGGGTACCTCTAGAGACCCGTAATCAGATCGGAAGAGCGTCG	WILDTYPE_BUT_HAS_SNP_DELETION	27.1.0.0.93.1.10	none	Antisense.noflip.NA__p1@PVT1__chr8:128806613..128806821,+	Antisense.noflip.NA__p1@PVT1__chr8:128806613..128806821,+,27.1	chr8	128806613	128806821	+	128806613	128806727	1	0	114	1	1	0	none	GACCCGTAATC	GCAGGCTGAGGGGCGCACCGGGCGGCGGGCGGGGACCTGGGGAAGGCCGGGAGCGCCGGGACCGAGGACGCACGCGGCGGGCCGGGCCGCGCCGCCTCCCCCCTCCCCCGAGG	WILDTYPE_BUT_HAS_SNP_DELETION__Antisense.noflip.NA__p1@PVT1__chr8:128806613..128806821,+__27.1.0.0.93.1
ACTGGCCGCTTCACTGGCAGGCTGAGGGGCGCACCGGGCGGCGGGCGGGGACCTGGGGAAGGCCGGGAGCGCCGGGACCGAGGACGCACGCGGCGGGCCGGGCCGCGCCGCCTCCCCCCTCCCCCGAGGGGTACCTCTAGACATTAGGGGGAAGATCGGAAGAGCGTCG	WILDTYPE_BUT_HAS_SNP_DELETION	27.1.0.0.93.1.11	none	Antisense.noflip.NA__p1@PVT1__chr8:128806613..128806821,+	Antisense.noflip.NA__p1@PVT1__chr8:128806613..128806821,+,27.1	chr8	128806613	128806821	+	128806613	128806727	1	0	114	1	1	0	none	CATTAGGGGGA	GCAGGCTGAGGGGCGCACCGGGCGGCGGGCGGGGACCTGGGGAAGGCCGGGAGCGCCGGGACCGAGGACGCACGCGGCGGGCCGGGCCGCGCCGCCTCCCCCCTCCCCCGAGG	WILDTYPE_BUT_HAS_SNP_DELETION__Antisense.noflip.NA__p1@PVT1__chr8:128806613..128806821,+__27.1.0.0.93.1
ACTGGCCGCTTCACTGGCAGGCTGAGGGGCGCACCGGGCGGCGGGCGGGGACCTGGGGAAGGCCGGGAGCGCCGGGACCGAGGACGCACGCGGCGGGCCGGGCCGCGCCGCCTCCCCCCTCCCCCGAGGGGTACCTCTAGAACAGATAAGGTAGATCGGAAGAGCGTCG	WILDTYPE_BUT_HAS_SNP_DELETION	27.1.0.0.93.1.12	none	Antisense.noflip.NA__p1@PVT1__chr8:128806613..128806821,+	Antisense.noflip.NA__p1@PVT1__chr8:128806613..128806821,+,27.1	chr8	128806613	128806821	+	128806613	128806727	1	0	114	1	1	0	none	ACAGATAAGGT	GCAGGCTGAGGGGCGCACCGGGCGGCGGGCGGGGACCTGGGGAAGGCCGGGAGCGCCGGGACCGAGGACGCACGCGGCGGGCCGGGCCGCGCCGCCTCCCCCCTCCCCCGAGG	WILDTYPE_BUT_HAS_SNP_DELETION__Antisense.noflip.NA__p1@PVT1__chr8:128806613..128806821,+__27.1.0.0.93.1
ACTGGCCGCTTCACTGGCAGGCTGAGGGGCGCACCGGGCGGCGGGCGGGGACCTGGGGAAGGCCGGGAGCGCCGGGACCGAGGACGCACGCGGCGGGCCGGGCCGCGCCGCCTCCCCCCTCCCCCGAGGGGTACCTCTAGACTATCGATAACAGATCGGAAGAGCGTCG	WILDTYPE_BUT_HAS_SNP_DELETION	27.1.0.0.93.1.13	none	Antisense.noflip.NA__p1@PVT1__chr8:128806613..128806821,+	Antisense.noflip.NA__p1@PVT1__chr8:128806613..128806821,+,27.1	chr8	128806613	128806821	+	128806613	128806727	1	0	114	1	1	0	none	CTATCGATAAC	GCAGGCTGAGGGGCGCACCGGGCGGCGGGCGGGGACCTGGGGAAGGCCGGGAGCGCCGGGACCGAGGACGCACGCGGCGGGCCGGGCCGCGCCGCCTCCCCCCTCCCCCGAGG	WILDTYPE_BUT_HAS_SNP_DELETION__Antisense.noflip.NA__p1@PVT1__chr8:128806613..128806821,+__27.1.0.0.93.1
ACTGGCCGCTTCACTGGCAGGCTGAGGGGCGCACCGGGCGGCGGGCGGGGACCTGGGGAAGGCCGGGAGCGCCGGGACCGAGGACGCACGCGGCGGGCCGGGCCGCGCCGCCTCCCCCCTCCCCCGAGGGGTACCTCTAGAACCGCTCGCCAAGATCGGAAGAGCGTCG	WILDTYPE_BUT_HAS_SNP_DELETION	27.1.0.0.93.1.14	none	Antisense.noflip.NA__p1@PVT1__chr8:128806613..128806821,+	Antisense.noflip.NA__p1@PVT1__chr8:128806613..128806821,+,27.1	chr8	128806613	128806821	+	128806613	128806727	1	0	114	1	1	0	none	ACCGCTCGCCA	GCAGGCTGAGGGGCGCACCGGGCGGCGGGCGGGGACCTGGGGAAGGCCGGGAGCGCCGGGACCGAGGACGCACGCGGCGGGCCGGGCCGCGCCGCCTCCCCCCTCCCCCGAGG	WILDTYPE_BUT_HAS_SNP_DELETION__Antisense.noflip.NA__p1@PVT1__chr8:128806613..128806821,+__27.1.0.0.93.1
ACTGGCCGCTTCACTGGCAGGCTGAGGGGCGCACCGGGCGGCGGGCGGGGACCTGGGGAAGGCCGGGAGCGCCGGGACCGAGGACGCACGCGGCGGGCCGGGCCGCGCCGCCTCCCCCCTCCCCCGAGGGGTACCTCTAGAGTACTTAGCGAAGATCGGAAGAGCGTCG	WILDTYPE_BUT_HAS_SNP_DELETION	27.1.0.0.93.1.15	none	Antisense.noflip.NA__p1@PVT1__chr8:128806613..128806821,+	Antisense.noflip.NA__p1@PVT1__chr8:128806613..128806821,+,27.1	chr8	128806613	128806821	+	128806613	128806727	1	0	114	1	1	0	none	GTACTTAGCGA	GCAGGCTGAGGGGCGCACCGGGCGGCGGGCGGGGACCTGGGGAAGGCCGGGAGCGCCGGGACCGAGGACGCACGCGGCGGGCCGGGCCGCGCCGCCTCCCCCCTCCCCCGAGG	WILDTYPE_BUT_HAS_SNP_DELETION__Antisense.noflip.NA__p1@PVT1__chr8:128806613..128806821,+__27.1.0.0.93.1
ACTGGCCGCTTCACTGGCAGGCTGAGGGGCGCACCGGGCGGCGGGCGGGGACCTGGGGAAGGCCGGGAGCGCCGGGACCGAGGACGCACGCGGCGGGCCGGGCCGCGCCGCCTCCCCCCTCCCCCGAGGGGTACCTCTAGACTGTAAACGAGAGATCGGAAGAGCGTCG	WILDTYPE_BUT_HAS_SNP_DELETION	27.1.0.0.93.1.16	none	Antisense.noflip.NA__p1@PVT1__chr8:128806613..128806821,+	Antisense.noflip.NA__p1@PVT1__chr8:128806613..128806821,+,27.1	chr8	128806613	128806821	+	128806613	128806727	1	0	114	1	1	0	none	CTGTAAACGAG	GCAGGCTGAGGGGCGCACCGGGCGGCGGGCGGGGACCTGGGGAAGGCCGGGAGCGCCGGGACCGAGGACGCACGCGGCGGGCCGGGCCGCGCCGCCTCCCCCCTCCCCCGAGG	WILDTYPE_BUT_HAS_SNP_DELETION__Antisense.noflip.NA__p1@PVT1__chr8:128806613..128806821,+__27.1.0.0.93.1
ACTGGCCGCTTCACTGGCAGGCTGAGGGGCGCACCGGGCGGCGGGCGGGGACCTGGGGAAGGCCGGGAGCGCCGGGACCGAGGACGCACGCGGCGGGCCGGGCCGCGCCGCCTCCCCCCTCCCCCGAGGGGTACCTCTAGACAATACGAATCAGATCGGAAGAGCGTCG	WILDTYPE_BUT_HAS_SNP_DELETION	27.1.0.0.93.1.17	none	Antisense.noflip.NA__p1@PVT1__chr8:128806613..128806821,+	Antisense.noflip.NA__p1@PVT1__chr8:128806613..128806821,+,27.1	chr8	128806613	128806821	+	128806613	128806727	1	0	114	1	1	0	none	CAATACGAATC	GCAGGCTGAGGGGCGCACCGGGCGGCGGGCGGGGACCTGGGGAAGGCCGGGAGCGCCGGGACCGAGGACGCACGCGGCGGGCCGGGCCGCGCCGCCTCCCCCCTCCCCCGAGG	WILDTYPE_BUT_HAS_SNP_DELETION__Antisense.noflip.NA__p1@PVT1__chr8:128806613..128806821,+__27.1.0.0.93.1
ACTGGCCGCTTCACTGGCAGGCTGAGGGGCGCACCGGGCGGCGGGCGGGGACCTGGGGAAGGCCGGGAGCGCCGGGACCGAGGACGCACGCGGCGGGCCGGGCCGCGCCGCCTCCCCCCTCCCCCGAGGGGTACCTCTAGAAGAAACACGTTAGATCGGAAGAGCGTCG	WILDTYPE_BUT_HAS_SNP_DELETION	27.1.0.0.93.1.18	none	Antisense.noflip.NA__p1@PVT1__chr8:128806613..128806821,+	Antisense.noflip.NA__p1@PVT1__chr8:128806613..128806821,+,27.1	chr8	128806613	128806821	+	128806613	128806727	1	0	114	1	1	0	none	AGAAACACGTT	GCAGGCTGAGGGGCGCACCGGGCGGCGGGCGGGGACCTGGGGAAGGCCGGGAGCGCCGGGACCGAGGACGCACGCGGCGGGCCGGGCCGCGCCGCCTCCCCCCTCCCCCGAGG	WILDTYPE_BUT_HAS_SNP_DELETION__Antisense.noflip.NA__p1@PVT1__chr8:128806613..128806821,+__27.1.0.0.93.1
ACTGGCCGCTTCACTGGCAGGCTGAGGGGCGCACCGGGCGGCGGGCGGGGACCTGGGGAAGGCCGGGAGCGCCGGGACCGAGGACGCACGCGGCGGGCCGGGCCGCGCCGCCTCCCCCCTCCCCCGAGGGGTACCTCTAGACTGACGCATACAGATCGGAAGAGCGTCG	WILDTYPE_BUT_HAS_SNP_DELETION	27.1.0.0.93.1.19	none	Antisense.noflip.NA__p1@PVT1__chr8:128806613..128806821,+	Antisense.noflip.NA__p1@PVT1__chr8:128806613..128806821,+,27.1	chr8	128806613	128806821	+	128806613	128806727	1	0	114	1	1	0	none	CTGACGCATAC	GCAGGCTGAGGGGCGCACCGGGCGGCGGGCGGGGACCTGGGGAAGGCCGGGAGCGCCGGGACCGAGGACGCACGCGGCGGGCCGGGCCGCGCCGCCTCCCCCCTCCCCCGAGG	WILDTYPE_BUT_HAS_SNP_DELETION__Antisense.noflip.NA__p1@PVT1__chr8:128806613..128806821,+__27.1.0.0.93.1
ACTGGCCGCTTCACTGGCAGGCTGAGGGGCGCACCGGGCGGCGGGCGGGGACCTGGGGAAGGCCGGGAGCGCCGGGACCGAGGACGCACGCGGCGGGCCGGGCCGCGCCGCCTCCCCCCTCCCCCGAGGGGTACCTCTAGAACGAACGATAGAGATCGGAAGAGCGTCG	WILDTYPE_BUT_HAS_SNP_DELETION	27.1.0.0.93.1.20	none	Antisense.noflip.NA__p1@PVT1__chr8:128806613..128806821,+	Antisense.noflip.NA__p1@PVT1__chr8:128806613..128806821,+,27.1	chr8	128806613	128806821	+	128806613	128806727	1	0	114	1	1	0	none	ACGAACGATAG	GCAGGCTGAGGGGCGCACCGGGCGGCGGGCGGGGACCTGGGGAAGGCCGGGAGCGCCGGGACCGAGGACGCACGCGGCGGGCCGGGCCGCGCCGCCTCCCCCCTCCCCCGAGG	WILDTYPE_BUT_HAS_SNP_DELETION__Antisense.noflip.NA__p1@PVT1__chr8:128806613..128806821,+__27.1.0.0.93.1
ACTGGCCGCTTCACTGGCAGGCTGAGGGGCGCACCGGGCGGCGGGCGGGGACCTGGGGAAGGCCGGGAGCGCCGGGACCGAGGACGCACGCGGCGGGCCGGGCCGCGCCGCCTCCCCCCTCCCCCGAGGGGTACCTCTAGAATTTAGCCAACAGATCGGAAGAGCGTCG	WILDTYPE_BUT_HAS_SNP_DELETION	27.1.0.0.93.1.21	none	Antisense.noflip.NA__p1@PVT1__chr8:128806613..128806821,+	Antisense.noflip.NA__p1@PVT1__chr8:128806613..128806821,+,27.1	chr8	128806613	128806821	+	128806613	128806727	1	0	114	1	1	0	none	ATTTAGCCAAC	GCAGGCTGAGGGGCGCACCGGGCGGCGGGCGGGGACCTGGGGAAGGCCGGGAGCGCCGGGACCGAGGACGCACGCGGCGGGCCGGGCCGCGCCGCCTCCCCCCTCCCCCGAGG	WILDTYPE_BUT_HAS_SNP_DELETION__Antisense.noflip.NA__p1@PVT1__chr8:128806613..128806821,+__27.1.0.0.93.1
ACTGGCCGCTTCACTGGCAGGCTGAGGGGCGCACCGGGCGGCGGGCGGGGACCTGGGGAAGGCCGGGAGCGCCGGGACCGAGGACGCACGCGGCGGGCCGGGCCGCGCCGCCTCCCCCCTCCCCCGAGGGGTACCTCTAGAATTTTCGTAAGAGATCGGAAGAGCGTCG	WILDTYPE_BUT_HAS_SNP_DELETION	27.1.0.0.93.1.22	none	Antisense.noflip.NA__p1@PVT1__chr8:128806613..128806821,+	Antisense.noflip.NA__p1@PVT1__chr8:128806613..128806821,+,27.1	chr8	128806613	128806821	+	128806613	128806727	1	0	114	1	1	0	none	ATTTTCGTAAG	GCAGGCTGAGGGGCGCACCGGGCGGCGGGCGGGGACCTGGGGAAGGCCGGGAGCGCCGGGACCGAGGACGCACGCGGCGGGCCGGGCCGCGCCGCCTCCCCCCTCCCCCGAGG	WILDTYPE_BUT_HAS_SNP_DELETION__Antisense.noflip.NA__p1@PVT1__chr8:128806613..128806821,+__27.1.0.0.93.1
ACTGGCCGCTTCACTGGCAGGCTGAGGGGCGCACCGGGCGGCGGGCGGGGACCTGGGGAAGGCCGGGAGCGCCGGGACCGAGGACGCACGCGGCGGGCCGGGCCGCGCCGCCTCCCCCCTCCCCCGAGGGGTACCTCTAGAGCTTCTATGCGAGATCGGAAGAGCGTCG	WILDTYPE_BUT_HAS_SNP_DELETION	27.1.0.0.93.1.23	none	Antisense.noflip.NA__p1@PVT1__chr8:128806613..128806821,+	Antisense.noflip.NA__p1@PVT1__chr8:128806613..128806821,+,27.1	chr8	128806613	128806821	+	128806613	128806727	1	0	114	1	1	0	none	GCTTCTATGCG	GCAGGCTGAGGGGCGCACCGGGCGGCGGGCGGGGACCTGGGGAAGGCCGGGAGCGCCGGGACCGAGGACGCACGCGGCGGGCCGGGCCGCGCCGCCTCCCCCCTCCCCCGAGG	WILDTYPE_BUT_HAS_SNP_DELETION__Antisense.noflip.NA__p1@PVT1__chr8:128806613..128806821,+__27.1.0.0.93.1
ACTGGCCGCTTCACTGGCAGGCTGAGGGGCGCACCGGGCGGCGGGCGGGGACCTGGGGAAGGCCGGGAGCGCCGGGACCGAGGACGCACGCGGCGGGCCGGGCCGCGCCGCCTCCCCCCTCCCCCGAGGGGTACCTCTAGAGGCGTACAAAGAGATCGGAAGAGCGTCG	WILDTYPE_BUT_HAS_SNP_DELETION	27.1.0.0.93.1.24	none	Antisense.noflip.NA__p1@PVT1__chr8:128806613..128806821,+	Antisense.noflip.NA__p1@PVT1__chr8:128806613..128806821,+,27.1	chr8	128806613	128806821	+	128806613	128806727	1	0	114	1	1	0	none	GGCGTACAAAG	GCAGGCTGAGGGGCGCACCGGGCGGCGGGCGGGGACCTGGGGAAGGCCGGGAGCGCCGGGACCGAGGACGCACGCGGCGGGCCGGGCCGCGCCGCCTCCCCCCTCCCCCGAGG	WILDTYPE_BUT_HAS_SNP_DELETION__Antisense.noflip.NA__p1@PVT1__chr8:128806613..128806821,+__27.1.0.0.93.1
ACTGGCCGCTTCACTGGCAGGCTGAGGGGCGCACCGGGCGGCGGGCGGGGACCTGGGGAAGGCCGGGAGCGCCGGGACCGAGGACGCACGCGGCGGGCCGGGCCGCGCCGCCTCCCCCCTCCCCCGAGGGGTACCTCTAGAACACCGATATGAGATCGGAAGAGCGTCG	WILDTYPE_BUT_HAS_SNP_DELETION	27.1.0.0.93.1.25	none	Antisense.noflip.NA__p1@PVT1__chr8:128806613..128806821,+	Antisense.noflip.NA__p1@PVT1__chr8:128806613..128806821,+,27.1	chr8	128806613	128806821	+	128806613	128806727	1	0	114	1	1	0	none	ACACCGATATG	GCAGGCTGAGGGGCGCACCGGGCGGCGGGCGGGGACCTGGGGAAGGCCGGGAGCGCCGGGACCGAGGACGCACGCGGCGGGCCGGGCCGCGCCGCCTCCCCCCTCCCCCGAGG	WILDTYPE_BUT_HAS_SNP_DELETION__Antisense.noflip.NA__p1@PVT1__chr8:128806613..128806821,+__27.1.0.0.93.1
ACTGGCCGCTTCACTGGCAGGCTGAGGGGCGCACCGGGCGGCGGGCGGGGACCTGGGGAAGGCCGGGAGCGCCGGGACCGAGGACGCACGCGGCGGGCCGGGCCGCGCCGCCTCCCCCCTCCCCCGAGGGGTACCTCTAGAGAAAATACGTGAGATCGGAAGAGCGTCG	WILDTYPE_BUT_HAS_SNP_DELETION	27.1.0.0.93.1.26	none	Antisense.noflip.NA__p1@PVT1__chr8:128806613..128806821,+	Antisense.noflip.NA__p1@PVT1__chr8:128806613..128806821,+,27.1	chr8	128806613	128806821	+	128806613	128806727	1	0	114	1	1	0	none	GAAAATACGTG	GCAGGCTGAGGGGCGCACCGGGCGGCGGGCGGGGACCTGGGGAAGGCCGGGAGCGCCGGGACCGAGGACGCACGCGGCGGGCCGGGCCGCGCCGCCTCCCCCCTCCCCCGAGG	WILDTYPE_BUT_HAS_SNP_DELETION__Antisense.noflip.NA__p1@PVT1__chr8:128806613..128806821,+__27.1.0.0.93.1
ACTGGCCGCTTCACTGGCAGGCTGAGGGGCGCACCGGGCGGCGGGCGGGGACCTGGGGAAGGCCGGGAGCGCCGGGACCGAGGACGCACGCGGCGGGCCGGGCCGCGCGGCCTCCCCCCTCCCCCGAGGGGTACCTCTAGACAGTATACGCTAGATCGGAAGAGCGTCG	WILDTYPE_BUT_HAS_SNP_DELETION	27.1.0.0.94.1.1	none	Antisense.noflip.NA__p1@PVT1__chr8:128806613..128806821,+	Antisense.noflip.NA__p1@PVT1__chr8:128806613..128806821,+,27.1	chr8	128806613	128806821	+	128806613	128806727	1	0	114	1	1	0	none	CAGTATACGCT	GCAGGCTGAGGGGCGCACCGGGCGGCGGGCGGGGACCTGGGGAAGGCCGGGAGCGCCGGGACCGAGGACGCACGCGGCGGGCCGGGCCGCGCGGCCTCCCCCCTCCCCCGAGG	WILDTYPE_BUT_HAS_SNP_DELETION__Antisense.noflip.NA__p1@PVT1__chr8:128806613..128806821,+__27.1.0.0.94.1
ACTGGCCGCTTCACTGGCAGGCTGAGGGGCGCACCGGGCGGCGGGCGGGGACCTGGGGAAGGCCGGGAGCGCCGGGACCGAGGACGCACGCGGCGGGCCGGGCCGCGCGGCCTCCCCCCTCCCCCGAGGGGTACCTCTAGACTATAAAGGAGAGATCGGAAGAGCGTCG	WILDTYPE_BUT_HAS_SNP_DELETION	27.1.0.0.94.1.2	none	Antisense.noflip.NA__p1@PVT1__chr8:128806613..128806821,+	Antisense.noflip.NA__p1@PVT1__chr8:128806613..128806821,+,27.1	chr8	128806613	128806821	+	128806613	128806727	1	0	114	1	1	0	none	CTATAAAGGAG	GCAGGCTGAGGGGCGCACCGGGCGGCGGGCGGGGACCTGGGGAAGGCCGGGAGCGCCGGGACCGAGGACGCACGCGGCGGGCCGGGCCGCGCGGCCTCCCCCCTCCCCCGAGG	WILDTYPE_BUT_HAS_SNP_DELETION__Antisense.noflip.NA__p1@PVT1__chr8:128806613..128806821,+__27.1.0.0.94.1
ACTGGCCGCTTCACTGGCAGGCTGAGGGGCGCACCGGGCGGCGGGCGGGGACCTGGGGAAGGCCGGGAGCGCCGGGACCGAGGACGCACGCGGCGGGCCGGGCCGCGCGGCCTCCCCCCTCCCCCGAGGGGTACCTCTAGACATACGCGGTTAGATCGGAAGAGCGTCG	WILDTYPE_BUT_HAS_SNP_DELETION	27.1.0.0.94.1.3	none	Antisense.noflip.NA__p1@PVT1__chr8:128806613..128806821,+	Antisense.noflip.NA__p1@PVT1__chr8:128806613..128806821,+,27.1	chr8	128806613	128806821	+	128806613	128806727	1	0	114	1	1	0	none	CATACGCGGTT	GCAGGCTGAGGGGCGCACCGGGCGGCGGGCGGGGACCTGGGGAAGGCCGGGAGCGCCGGGACCGAGGACGCACGCGGCGGGCCGGGCCGCGCGGCCTCCCCCCTCCCCCGAGG	WILDTYPE_BUT_HAS_SNP_DELETION__Antisense.noflip.NA__p1@PVT1__chr8:128806613..128806821,+__27.1.0.0.94.1
ACTGGCCGCTTCACTGGCAGGCTGAGGGGCGCACCGGGCGGCGGGCGGGGACCTGGGGAAGGCCGGGAGCGCCGGGACCGAGGACGCACGCGGCGGGCCGGGCCGCGCGGCCTCCCCCCTCCCCCGAGGGGTACCTCTAGAATGTAACGGCGAGATCGGAAGAGCGTCG	WILDTYPE_BUT_HAS_SNP_DELETION	27.1.0.0.94.1.4	none	Antisense.noflip.NA__p1@PVT1__chr8:128806613..128806821,+	Antisense.noflip.NA__p1@PVT1__chr8:128806613..128806821,+,27.1	chr8	128806613	128806821	+	128806613	128806727	1	0	114	1	1	0	none	ATGTAACGGCG	GCAGGCTGAGGGGCGCACCGGGCGGCGGGCGGGGACCTGGGGAAGGCCGGGAGCGCCGGGACCGAGGACGCACGCGGCGGGCCGGGCCGCGCGGCCTCCCCCCTCCCCCGAGG	WILDTYPE_BUT_HAS_SNP_DELETION__Antisense.noflip.NA__p1@PVT1__chr8:128806613..128806821,+__27.1.0.0.94.1
ACTGGCCGCTTCACTGGCAGGCTGAGGGGCGCACCGGGCGGCGGGCGGGGACCTGGGGAAGGCCGGGAGCGCCGGGACCGAGGACGCACGCGGCGGGCCGGGCCGCGCGGCCTCCCCCCTCCCCCGAGGGGTACCTCTAGAATTCGAGCTAGAGATCGGAAGAGCGTCG	WILDTYPE_BUT_HAS_SNP_DELETION	27.1.0.0.94.1.5	none	Antisense.noflip.NA__p1@PVT1__chr8:128806613..128806821,+	Antisense.noflip.NA__p1@PVT1__chr8:128806613..128806821,+,27.1	chr8	128806613	128806821	+	128806613	128806727	1	0	114	1	1	0	none	ATTCGAGCTAG	GCAGGCTGAGGGGCGCACCGGGCGGCGGGCGGGGACCTGGGGAAGGCCGGGAGCGCCGGGACCGAGGACGCACGCGGCGGGCCGGGCCGCGCGGCCTCCCCCCTCCCCCGAGG	WILDTYPE_BUT_HAS_SNP_DELETION__Antisense.noflip.NA__p1@PVT1__chr8:128806613..128806821,+__27.1.0.0.94.1
ACTGGCCGCTTCACTGGCAGGCTGAGGGGCGCACCGGGCGGCGGGCGGGGACCTGGGGAAGGCCGGGAGCGCCGGGACCGAGGACGCACGCGGCGGGCCGGGCCGCGCGGCCTCCCCCCTCCCCCGAGGGGTACCTCTAGACGAGTCAATGTAGATCGGAAGAGCGTCG	WILDTYPE_BUT_HAS_SNP_DELETION	27.1.0.0.94.1.6	none	Antisense.noflip.NA__p1@PVT1__chr8:128806613..128806821,+	Antisense.noflip.NA__p1@PVT1__chr8:128806613..128806821,+,27.1	chr8	128806613	128806821	+	128806613	128806727	1	0	114	1	1	0	none	CGAGTCAATGT	GCAGGCTGAGGGGCGCACCGGGCGGCGGGCGGGGACCTGGGGAAGGCCGGGAGCGCCGGGACCGAGGACGCACGCGGCGGGCCGGGCCGCGCGGCCTCCCCCCTCCCCCGAGG	WILDTYPE_BUT_HAS_SNP_DELETION__Antisense.noflip.NA__p1@PVT1__chr8:128806613..128806821,+__27.1.0.0.94.1
ACTGGCCGCTTCACTGGCAGGCTGAGGGGCGCACCGGGCGGCGGGCGGGGACCTGGGGAAGGCCGGGAGCGCCGGGACCGAGGACGCACGCGGCGGGCCGGGCCGCGCGGCCTCCCCCCTCCCCCGAGGGGTACCTCTAGAGGACGATTGCCAGATCGGAAGAGCGTCG	WILDTYPE_BUT_HAS_SNP_DELETION	27.1.0.0.94.1.7	none	Antisense.noflip.NA__p1@PVT1__chr8:128806613..128806821,+	Antisense.noflip.NA__p1@PVT1__chr8:128806613..128806821,+,27.1	chr8	128806613	128806821	+	128806613	128806727	1	0	114	1	1	0	none	GGACGATTGCC	GCAGGCTGAGGGGCGCACCGGGCGGCGGGCGGGGACCTGGGGAAGGCCGGGAGCGCCGGGACCGAGGACGCACGCGGCGGGCCGGGCCGCGCGGCCTCCCCCCTCCCCCGAGG	WILDTYPE_BUT_HAS_SNP_DELETION__Antisense.noflip.NA__p1@PVT1__chr8:128806613..128806821,+__27.1.0.0.94.1
ACTGGCCGCTTCACTGGCAGGCTGAGGGGCGCACCGGGCGGCGGGCGGGGACCTGGGGAAGGCCGGGAGCGCCGGGACCGAGGACGCACGCGGCGGGCCGGGCCGCGCGGCCTCCCCCCTCCCCCGAGGGGTACCTCTAGAACTTAGCCGGGAGATCGGAAGAGCGTCG	WILDTYPE_BUT_HAS_SNP_DELETION	27.1.0.0.94.1.8	none	Antisense.noflip.NA__p1@PVT1__chr8:128806613..128806821,+	Antisense.noflip.NA__p1@PVT1__chr8:128806613..128806821,+,27.1	chr8	128806613	128806821	+	128806613	128806727	1	0	114	1	1	0	none	ACTTAGCCGGG	GCAGGCTGAGGGGCGCACCGGGCGGCGGGCGGGGACCTGGGGAAGGCCGGGAGCGCCGGGACCGAGGACGCACGCGGCGGGCCGGGCCGCGCGGCCTCCCCCCTCCCCCGAGG	WILDTYPE_BUT_HAS_SNP_DELETION__Antisense.noflip.NA__p1@PVT1__chr8:128806613..128806821,+__27.1.0.0.94.1
ACTGGCCGCTTCACTGGCAGGCTGAGGGGCGCACCGGGCGGCGGGCGGGGACCTGGGGAAGGCCGGGAGCGCCGGGACCGAGGACGCACGCGGCGGGCCGGGCCGCGCGGCCTCCCCCCTCCCCCGAGGGGTACCTCTAGAGACCCGAAATCAGATCGGAAGAGCGTCG	WILDTYPE_BUT_HAS_SNP_DELETION	27.1.0.0.94.1.9	none	Antisense.noflip.NA__p1@PVT1__chr8:128806613..128806821,+	Antisense.noflip.NA__p1@PVT1__chr8:128806613..128806821,+,27.1	chr8	128806613	128806821	+	128806613	128806727	1	0	114	1	1	0	none	GACCCGAAATC	GCAGGCTGAGGGGCGCACCGGGCGGCGGGCGGGGACCTGGGGAAGGCCGGGAGCGCCGGGACCGAGGACGCACGCGGCGGGCCGGGCCGCGCGGCCTCCCCCCTCCCCCGAGG	WILDTYPE_BUT_HAS_SNP_DELETION__Antisense.noflip.NA__p1@PVT1__chr8:128806613..128806821,+__27.1.0.0.94.1
ACTGGCCGCTTCACTGGCAGGCTGAGGGGCGCACCGGGCGGCGGGCGGGGACCTGGGGAAGGCCGGGAGCGCCGGGACCGAGGACGCACGCGGCGGGCCGGGCCGCGCGGCCTCCCCCCTCCCCCGAGGGGTACCTCTAGAGGAGTAACGCAAGATCGGAAGAGCGTCG	WILDTYPE_BUT_HAS_SNP_DELETION	27.1.0.0.94.1.10	none	Antisense.noflip.NA__p1@PVT1__chr8:128806613..128806821,+	Antisense.noflip.NA__p1@PVT1__chr8:128806613..128806821,+,27.1	chr8	128806613	128806821	+	128806613	128806727	1	0	114	1	1	0	none	GGAGTAACGCA	GCAGGCTGAGGGGCGCACCGGGCGGCGGGCGGGGACCTGGGGAAGGCCGGGAGCGCCGGGACCGAGGACGCACGCGGCGGGCCGGGCCGCGCGGCCTCCCCCCTCCCCCGAGG	WILDTYPE_BUT_HAS_SNP_DELETION__Antisense.noflip.NA__p1@PVT1__chr8:128806613..128806821,+__27.1.0.0.94.1
ACTGGCCGCTTCACTGGCAGGCTGAGGGGCGCACCGGGCGGCGGGCGGGGACCTGGGGAAGGCCGGGAGCGCCGGGACCGAGGACGCACGCGGCGGGCCGGGCCGCGCGGCCTCCCCCCTCCCCCGAGGGGTACCTCTAGAGCGCCGTAGTCAGATCGGAAGAGCGTCG	WILDTYPE_BUT_HAS_SNP_DELETION	27.1.0.0.94.1.11	none	Antisense.noflip.NA__p1@PVT1__chr8:128806613..128806821,+	Antisense.noflip.NA__p1@PVT1__chr8:128806613..128806821,+,27.1	chr8	128806613	128806821	+	128806613	128806727	1	0	114	1	1	0	none	GCGCCGTAGTC	GCAGGCTGAGGGGCGCACCGGGCGGCGGGCGGGGACCTGGGGAAGGCCGGGAGCGCCGGGACCGAGGACGCACGCGGCGGGCCGGGCCGCGCGGCCTCCCCCCTCCCCCGAGG	WILDTYPE_BUT_HAS_SNP_DELETION__Antisense.noflip.NA__p1@PVT1__chr8:128806613..128806821,+__27.1.0.0.94.1
ACTGGCCGCTTCACTGGCAGGCTGAGGGGCGCACCGGGCGGCGGGCGGGGACCTGGGGAAGGCCGGGAGCGCCGGGACCGAGGACGCACGCGGCGGGCCGGGCCGCGCGGCCTCCCCCCTCCCCCGAGGGGTACCTCTAGAGCCGGTAGGTTAGATCGGAAGAGCGTCG	WILDTYPE_BUT_HAS_SNP_DELETION	27.1.0.0.94.1.12	none	Antisense.noflip.NA__p1@PVT1__chr8:128806613..128806821,+	Antisense.noflip.NA__p1@PVT1__chr8:128806613..128806821,+,27.1	chr8	128806613	128806821	+	128806613	128806727	1	0	114	1	1	0	none	GCCGGTAGGTT	GCAGGCTGAGGGGCGCACCGGGCGGCGGGCGGGGACCTGGGGAAGGCCGGGAGCGCCGGGACCGAGGACGCACGCGGCGGGCCGGGCCGCGCGGCCTCCCCCCTCCCCCGAGG	WILDTYPE_BUT_HAS_SNP_DELETION__Antisense.noflip.NA__p1@PVT1__chr8:128806613..128806821,+__27.1.0.0.94.1
ACTGGCCGCTTCACTGGCAGGCTGAGGGGCGCACCGGGCGGCGGGCGGGGACCTGGGGAAGGCCGGGAGCGCCGGGACCGAGGACGCACGCGGCGGGCCGGGCCGCGCGGCCTCCCCCCTCCCCCGAGGGGTACCTCTAGAGTTCGAAAACGAGATCGGAAGAGCGTCG	WILDTYPE_BUT_HAS_SNP_DELETION	27.1.0.0.94.1.13	none	Antisense.noflip.NA__p1@PVT1__chr8:128806613..128806821,+	Antisense.noflip.NA__p1@PVT1__chr8:128806613..128806821,+,27.1	chr8	128806613	128806821	+	128806613	128806727	1	0	114	1	1	0	none	GTTCGAAAACG	GCAGGCTGAGGGGCGCACCGGGCGGCGGGCGGGGACCTGGGGAAGGCCGGGAGCGCCGGGACCGAGGACGCACGCGGCGGGCCGGGCCGCGCGGCCTCCCCCCTCCCCCGAGG	WILDTYPE_BUT_HAS_SNP_DELETION__Antisense.noflip.NA__p1@PVT1__chr8:128806613..128806821,+__27.1.0.0.94.1
ACTGGCCGCTTCACTGGCAGGCTGAGGGGCGCACCGGGCGGCGGGCGGGGACCTGGGGAAGGCCGGGAGCGCCGGGACCGAGGACGCACGCGGCGGGCCGGGCCGCGCGGCCTCCCCCCTCCCCCGAGGGGTACCTCTAGAACGAATGCGTAAGATCGGAAGAGCGTCG	WILDTYPE_BUT_HAS_SNP_DELETION	27.1.0.0.94.1.14	none	Antisense.noflip.NA__p1@PVT1__chr8:128806613..128806821,+	Antisense.noflip.NA__p1@PVT1__chr8:128806613..128806821,+,27.1	chr8	128806613	128806821	+	128806613	128806727	1	0	114	1	1	0	none	ACGAATGCGTA	GCAGGCTGAGGGGCGCACCGGGCGGCGGGCGGGGACCTGGGGAAGGCCGGGAGCGCCGGGACCGAGGACGCACGCGGCGGGCCGGGCCGCGCGGCCTCCCCCCTCCCCCGAGG	WILDTYPE_BUT_HAS_SNP_DELETION__Antisense.noflip.NA__p1@PVT1__chr8:128806613..128806821,+__27.1.0.0.94.1
ACTGGCCGCTTCACTGGCAGGCTGAGGGGCGCACCGGGCGGCGGGCGGGGACCTGGGGAAGGCCGGGAGCGCCGGGACCGAGGACGCACGCGGCGGGCCGGGCCGCGCGGCCTCCCCCCTCCCCCGAGGGGTACCTCTAGACCGTCGACTGCAGATCGGAAGAGCGTCG	WILDTYPE_BUT_HAS_SNP_DELETION	27.1.0.0.94.1.15	none	Antisense.noflip.NA__p1@PVT1__chr8:128806613..128806821,+	Antisense.noflip.NA__p1@PVT1__chr8:128806613..128806821,+,27.1	chr8	128806613	128806821	+	128806613	128806727	1	0	114	1	1	0	none	CCGTCGACTGC	GCAGGCTGAGGGGCGCACCGGGCGGCGGGCGGGGACCTGGGGAAGGCCGGGAGCGCCGGGACCGAGGACGCACGCGGCGGGCCGGGCCGCGCGGCCTCCCCCCTCCCCCGAGG	WILDTYPE_BUT_HAS_SNP_DELETION__Antisense.noflip.NA__p1@PVT1__chr8:128806613..128806821,+__27.1.0.0.94.1
ACTGGCCGCTTCACTGGCAGGCTGAGGGGCGCACCGGGCGGCGGGCGGGGACCTGGGGAAGGCCGGGAGCGCCGGGACCGAGGACGCACGCGGCGGGCCGGGCCGCGCGGCCTCCCCCCTCCCCCGAGGGGTACCTCTAGAAATTCTGTACTAGATCGGAAGAGCGTCG	WILDTYPE_BUT_HAS_SNP_DELETION	27.1.0.0.94.1.16	none	Antisense.noflip.NA__p1@PVT1__chr8:128806613..128806821,+	Antisense.noflip.NA__p1@PVT1__chr8:128806613..128806821,+,27.1	chr8	128806613	128806821	+	128806613	128806727	1	0	114	1	1	0	none	AATTCTGTACT	GCAGGCTGAGGGGCGCACCGGGCGGCGGGCGGGGACCTGGGGAAGGCCGGGAGCGCCGGGACCGAGGACGCACGCGGCGGGCCGGGCCGCGCGGCCTCCCCCCTCCCCCGAGG	WILDTYPE_BUT_HAS_SNP_DELETION__Antisense.noflip.NA__p1@PVT1__chr8:128806613..128806821,+__27.1.0.0.94.1
ACTGGCCGCTTCACTGGCAGGCTGAGGGGCGCACCGGGCGGCGGGCGGGGACCTGGGGAAGGCCGGGAGCGCCGGGACCGAGGACGCACGCGGCGGGCCGGGCCGCGCGGCCTCCCCCCTCCCCCGAGGGGTACCTCTAGATTTATCGTACAAGATCGGAAGAGCGTCG	WILDTYPE_BUT_HAS_SNP_DELETION	27.1.0.0.94.1.17	none	Antisense.noflip.NA__p1@PVT1__chr8:128806613..128806821,+	Antisense.noflip.NA__p1@PVT1__chr8:128806613..128806821,+,27.1	chr8	128806613	128806821	+	128806613	128806727	1	0	114	1	1	0	none	TTTATCGTACA	GCAGGCTGAGGGGCGCACCGGGCGGCGGGCGGGGACCTGGGGAAGGCCGGGAGCGCCGGGACCGAGGACGCACGCGGCGGGCCGGGCCGCGCGGCCTCCCCCCTCCCCCGAGG	WILDTYPE_BUT_HAS_SNP_DELETION__Antisense.noflip.NA__p1@PVT1__chr8:128806613..128806821,+__27.1.0.0.94.1
ACTGGCCGCTTCACTGGCAGGCTGAGGGGCGCACCGGGCGGCGGGCGGGGACCTGGGGAAGGCCGGGAGCGCCGGGACCGAGGACGCACGCGGCGGGCCGGGCCGCGCGGCCTCCCCCCTCCCCCGAGGGGTACCTCTAGATAAGCAGTTCCAGATCGGAAGAGCGTCG	WILDTYPE_BUT_HAS_SNP_DELETION	27.1.0.0.94.1.18	none	Antisense.noflip.NA__p1@PVT1__chr8:128806613..128806821,+	Antisense.noflip.NA__p1@PVT1__chr8:128806613..128806821,+,27.1	chr8	128806613	128806821	+	128806613	128806727	1	0	114	1	1	0	none	TAAGCAGTTCC	GCAGGCTGAGGGGCGCACCGGGCGGCGGGCGGGGACCTGGGGAAGGCCGGGAGCGCCGGGACCGAGGACGCACGCGGCGGGCCGGGCCGCGCGGCCTCCCCCCTCCCCCGAGG	WILDTYPE_BUT_HAS_SNP_DELETION__Antisense.noflip.NA__p1@PVT1__chr8:128806613..128806821,+__27.1.0.0.94.1
ACTGGCCGCTTCACTGGCAGGCTGAGGGGCGCACCGGGCGGCGGGCGGGGACCTGGGGAAGGCCGGGAGCGCCGGGACCGAGGACGCACGCGGCGGGCCGGGCCGCGCGGCCTCCCCCCTCCCCCGAGGGGTACCTCTAGACCTACTCGCGAAGATCGGAAGAGCGTCG	WILDTYPE_BUT_HAS_SNP_DELETION	27.1.0.0.94.1.19	none	Antisense.noflip.NA__p1@PVT1__chr8:128806613..128806821,+	Antisense.noflip.NA__p1@PVT1__chr8:128806613..128806821,+,27.1	chr8	128806613	128806821	+	128806613	128806727	1	0	114	1	1	0	none	CCTACTCGCGA	GCAGGCTGAGGGGCGCACCGGGCGGCGGGCGGGGACCTGGGGAAGGCCGGGAGCGCCGGGACCGAGGACGCACGCGGCGGGCCGGGCCGCGCGGCCTCCCCCCTCCCCCGAGG	WILDTYPE_BUT_HAS_SNP_DELETION__Antisense.noflip.NA__p1@PVT1__chr8:128806613..128806821,+__27.1.0.0.94.1
ACTGGCCGCTTCACTGGCAGGCTGAGGGGCGCACCGGGCGGCGGGCGGGGACCTGGGGAAGGCCGGGAGCGCCGGGACCGAGGACGCACGCGGCGGGCCGGGCCGCGCGGCCTCCCCCCTCCCCCGAGGGGTACCTCTAGATAGGTTCCGCGAGATCGGAAGAGCGTCG	WILDTYPE_BUT_HAS_SNP_DELETION	27.1.0.0.94.1.20	none	Antisense.noflip.NA__p1@PVT1__chr8:128806613..128806821,+	Antisense.noflip.NA__p1@PVT1__chr8:128806613..128806821,+,27.1	chr8	128806613	128806821	+	128806613	128806727	1	0	114	1	1	0	none	TAGGTTCCGCG	GCAGGCTGAGGGGCGCACCGGGCGGCGGGCGGGGACCTGGGGAAGGCCGGGAGCGCCGGGACCGAGGACGCACGCGGCGGGCCGGGCCGCGCGGCCTCCCCCCTCCCCCGAGG	WILDTYPE_BUT_HAS_SNP_DELETION__Antisense.noflip.NA__p1@PVT1__chr8:128806613..128806821,+__27.1.0.0.94.1
ACTGGCCGCTTCACTGGCAGGCTGAGGGGCGCACCGGGCGGCGGGCGGGGACCTGGGGAAGGCCGGGAGCGCCGGGACCGAGGACGCACGCGGCGGGCCGGGCCGCGCGGCCTCCCCCCTCCCCCGAGGGGTACCTCTAGAACGTCACGCTAAGATCGGAAGAGCGTCG	WILDTYPE_BUT_HAS_SNP_DELETION	27.1.0.0.94.1.21	none	Antisense.noflip.NA__p1@PVT1__chr8:128806613..128806821,+	Antisense.noflip.NA__p1@PVT1__chr8:128806613..128806821,+,27.1	chr8	128806613	128806821	+	128806613	128806727	1	0	114	1	1	0	none	ACGTCACGCTA	GCAGGCTGAGGGGCGCACCGGGCGGCGGGCGGGGACCTGGGGAAGGCCGGGAGCGCCGGGACCGAGGACGCACGCGGCGGGCCGGGCCGCGCGGCCTCCCCCCTCCCCCGAGG	WILDTYPE_BUT_HAS_SNP_DELETION__Antisense.noflip.NA__p1@PVT1__chr8:128806613..128806821,+__27.1.0.0.94.1
ACTGGCCGCTTCACTGGCAGGCTGAGGGGCGCACCGGGCGGCGGGCGGGGACCTGGGGAAGGCCGGGAGCGCCGGGACCGAGGACGCACGCGGCGGGCCGGGCCGCGCGGCCTCCCCCCTCCCCCGAGGGGTACCTCTAGATAGATTGTGCCAGATCGGAAGAGCGTCG	WILDTYPE_BUT_HAS_SNP_DELETION	27.1.0.0.94.1.22	none	Antisense.noflip.NA__p1@PVT1__chr8:128806613..128806821,+	Antisense.noflip.NA__p1@PVT1__chr8:128806613..128806821,+,27.1	chr8	128806613	128806821	+	128806613	128806727	1	0	114	1	1	0	none	TAGATTGTGCC	GCAGGCTGAGGGGCGCACCGGGCGGCGGGCGGGGACCTGGGGAAGGCCGGGAGCGCCGGGACCGAGGACGCACGCGGCGGGCCGGGCCGCGCGGCCTCCCCCCTCCCCCGAGG	WILDTYPE_BUT_HAS_SNP_DELETION__Antisense.noflip.NA__p1@PVT1__chr8:128806613..128806821,+__27.1.0.0.94.1
ACTGGCCGCTTCACTGGCAGGCTGAGGGGCGCACCGGGCGGCGGGCGGGGACCTGGGGAAGGCCGGGAGCGCCGGGACCGAGGACGCACGCGGCGGGCCGGGCCGCGCGGCCTCCCCCCTCCCCCGAGGGGTACCTCTAGAAGTATCGCGAGAGATCGGAAGAGCGTCG	WILDTYPE_BUT_HAS_SNP_DELETION	27.1.0.0.94.1.23	none	Antisense.noflip.NA__p1@PVT1__chr8:128806613..128806821,+	Antisense.noflip.NA__p1@PVT1__chr8:128806613..128806821,+,27.1	chr8	128806613	128806821	+	128806613	128806727	1	0	114	1	1	0	none	AGTATCGCGAG	GCAGGCTGAGGGGCGCACCGGGCGGCGGGCGGGGACCTGGGGAAGGCCGGGAGCGCCGGGACCGAGGACGCACGCGGCGGGCCGGGCCGCGCGGCCTCCCCCCTCCCCCGAGG	WILDTYPE_BUT_HAS_SNP_DELETION__Antisense.noflip.NA__p1@PVT1__chr8:128806613..128806821,+__27.1.0.0.94.1
ACTGGCCGCTTCACTGGCAGGCTGAGGGGCGCACCGGGCGGCGGGCGGGGACCTGGGGAAGGCCGGGAGCGCCGGGACCGAGGACGCACGCGGCGGGCCGGGCCGCGCGGCCTCCCCCCTCCCCCGAGGGGTACCTCTAGAGGGTTCACGGAAGATCGGAAGAGCGTCG	WILDTYPE_BUT_HAS_SNP_DELETION	27.1.0.0.94.1.24	none	Antisense.noflip.NA__p1@PVT1__chr8:128806613..128806821,+	Antisense.noflip.NA__p1@PVT1__chr8:128806613..128806821,+,27.1	chr8	128806613	128806821	+	128806613	128806727	1	0	114	1	1	0	none	GGGTTCACGGA	GCAGGCTGAGGGGCGCACCGGGCGGCGGGCGGGGACCTGGGGAAGGCCGGGAGCGCCGGGACCGAGGACGCACGCGGCGGGCCGGGCCGCGCGGCCTCCCCCCTCCCCCGAGG	WILDTYPE_BUT_HAS_SNP_DELETION__Antisense.noflip.NA__p1@PVT1__chr8:128806613..128806821,+__27.1.0.0.94.1
ACTGGCCGCTTCACTGGCAGGCTGAGGGGCGCACCGGGCGGCGGGCGGGGACCTGGGGAAGGCCGGGAGCGCCGGGACCGAGGACGCACGCGGCGGGCCGGGCCGCGCGGCCTCCCCCCTCCCCCGAGGGGTACCTCTAGACCTAGTACGCCAGATCGGAAGAGCGTCG	WILDTYPE_BUT_HAS_SNP_DELETION	27.1.0.0.94.1.25	none	Antisense.noflip.NA__p1@PVT1__chr8:128806613..128806821,+	Antisense.noflip.NA__p1@PVT1__chr8:128806613..128806821,+,27.1	chr8	128806613	128806821	+	128806613	128806727	1	0	114	1	1	0	none	CCTAGTACGCC	GCAGGCTGAGGGGCGCACCGGGCGGCGGGCGGGGACCTGGGGAAGGCCGGGAGCGCCGGGACCGAGGACGCACGCGGCGGGCCGGGCCGCGCGGCCTCCCCCCTCCCCCGAGG	WILDTYPE_BUT_HAS_SNP_DELETION__Antisense.noflip.NA__p1@PVT1__chr8:128806613..128806821,+__27.1.0.0.94.1
ACTGGCCGCTTCACTGGCAGGCTGAGGGGCGCACCGGGCGGCGGGCGGGGACCTGGGGAAGGCCGGGAGCGCCGGGACCGAGGACGCACGCGGCGGGCCGGGCCGCGCGGCCTCCCCCCTCCCCCGAGGGGTACCTCTAGACGTAGTCAAAAAGATCGGAAGAGCGTCG	WILDTYPE_BUT_HAS_SNP_DELETION	27.1.0.0.94.1.26	none	Antisense.noflip.NA__p1@PVT1__chr8:128806613..128806821,+	Antisense.noflip.NA__p1@PVT1__chr8:128806613..128806821,+,27.1	chr8	128806613	128806821	+	128806613	128806727	1	0	114	1	1	0	none	CGTAGTCAAAA	GCAGGCTGAGGGGCGCACCGGGCGGCGGGCGGGGACCTGGGGAAGGCCGGGAGCGCCGGGACCGAGGACGCACGCGGCGGGCCGGGCCGCGCGGCCTCCCCCCTCCCCCGAGG	WILDTYPE_BUT_HAS_SNP_DELETION__Antisense.noflip.NA__p1@PVT1__chr8:128806613..128806821,+__27.1.0.0.94.1
ACTGGCCGCTTCACTGGCAGGCTGAGGGGCGCACCGGGCGGCGGGCGGGGACCTGGGGAAGGCCGGGAGCGCCGGGACCGAGGACGCACGCGGCGGGCCGGGCCGCGCGCCCTCCCCCCTCCCCCGAGGGGTACCTCTAGACCGATCACGGCAGATCGGAAGAGCGTCG	WILDTYPE_BUT_HAS_SNP_DELETION	27.1.0.0.95.1.1	none	Antisense.noflip.NA__p1@PVT1__chr8:128806613..128806821,+	Antisense.noflip.NA__p1@PVT1__chr8:128806613..128806821,+,27.1	chr8	128806613	128806821	+	128806613	128806727	1	0	114	1	1	0	none	CCGATCACGGC	GCAGGCTGAGGGGCGCACCGGGCGGCGGGCGGGGACCTGGGGAAGGCCGGGAGCGCCGGGACCGAGGACGCACGCGGCGGGCCGGGCCGCGCGCCCTCCCCCCTCCCCCGAGG	WILDTYPE_BUT_HAS_SNP_DELETION__Antisense.noflip.NA__p1@PVT1__chr8:128806613..128806821,+__27.1.0.0.95.1
ACTGGCCGCTTCACTGGCAGGCTGAGGGGCGCACCGGGCGGCGGGCGGGGACCTGGGGAAGGCCGGGAGCGCCGGGACCGAGGACGCACGCGGCGGGCCGGGCCGCGCGCCCTCCCCCCTCCCCCGAGGGGTACCTCTAGAGGGACGTACCGAGATCGGAAGAGCGTCG	WILDTYPE_BUT_HAS_SNP_DELETION	27.1.0.0.95.1.2	none	Antisense.noflip.NA__p1@PVT1__chr8:128806613..128806821,+	Antisense.noflip.NA__p1@PVT1__chr8:128806613..128806821,+,27.1	chr8	128806613	128806821	+	128806613	128806727	1	0	114	1	1	0	none	GGGACGTACCG	GCAGGCTGAGGGGCGCACCGGGCGGCGGGCGGGGACCTGGGGAAGGCCGGGAGCGCCGGGACCGAGGACGCACGCGGCGGGCCGGGCCGCGCGCCCTCCCCCCTCCCCCGAGG	WILDTYPE_BUT_HAS_SNP_DELETION__Antisense.noflip.NA__p1@PVT1__chr8:128806613..128806821,+__27.1.0.0.95.1
ACTGGCCGCTTCACTGGCAGGCTGAGGGGCGCACCGGGCGGCGGGCGGGGACCTGGGGAAGGCCGGGAGCGCCGGGACCGAGGACGCACGCGGCGGGCCGGGCCGCGCGCCCTCCCCCCTCCCCCGAGGGGTACCTCTAGACAACAAATGTGAGATCGGAAGAGCGTCG	WILDTYPE_BUT_HAS_SNP_DELETION	27.1.0.0.95.1.3	none	Antisense.noflip.NA__p1@PVT1__chr8:128806613..128806821,+	Antisense.noflip.NA__p1@PVT1__chr8:128806613..128806821,+,27.1	chr8	128806613	128806821	+	128806613	128806727	1	0	114	1	1	0	none	CAACAAATGTG	GCAGGCTGAGGGGCGCACCGGGCGGCGGGCGGGGACCTGGGGAAGGCCGGGAGCGCCGGGACCGAGGACGCACGCGGCGGGCCGGGCCGCGCGCCCTCCCCCCTCCCCCGAGG	WILDTYPE_BUT_HAS_SNP_DELETION__Antisense.noflip.NA__p1@PVT1__chr8:128806613..128806821,+__27.1.0.0.95.1
ACTGGCCGCTTCACTGGCAGGCTGAGGGGCGCACCGGGCGGCGGGCGGGGACCTGGGGAAGGCCGGGAGCGCCGGGACCGAGGACGCACGCGGCGGGCCGGGCCGCGCGCCCTCCCCCCTCCCCCGAGGGGTACCTCTAGAAAGACGCTTACAGATCGGAAGAGCGTCG	WILDTYPE_BUT_HAS_SNP_DELETION	27.1.0.0.95.1.4	none	Antisense.noflip.NA__p1@PVT1__chr8:128806613..128806821,+	Antisense.noflip.NA__p1@PVT1__chr8:128806613..128806821,+,27.1	chr8	128806613	128806821	+	128806613	128806727	1	0	114	1	1	0	none	AAGACGCTTAC	GCAGGCTGAGGGGCGCACCGGGCGGCGGGCGGGGACCTGGGGAAGGCCGGGAGCGCCGGGACCGAGGACGCACGCGGCGGGCCGGGCCGCGCGCCCTCCCCCCTCCCCCGAGG	WILDTYPE_BUT_HAS_SNP_DELETION__Antisense.noflip.NA__p1@PVT1__chr8:128806613..128806821,+__27.1.0.0.95.1
ACTGGCCGCTTCACTGGCAGGCTGAGGGGCGCACCGGGCGGCGGGCGGGGACCTGGGGAAGGCCGGGAGCGCCGGGACCGAGGACGCACGCGGCGGGCCGGGCCGCGCGCCCTCCCCCCTCCCCCGAGGGGTACCTCTAGACACGTAACGTGAGATCGGAAGAGCGTCG	WILDTYPE_BUT_HAS_SNP_DELETION	27.1.0.0.95.1.5	none	Antisense.noflip.NA__p1@PVT1__chr8:128806613..128806821,+	Antisense.noflip.NA__p1@PVT1__chr8:128806613..128806821,+,27.1	chr8	128806613	128806821	+	128806613	128806727	1	0	114	1	1	0	none	CACGTAACGTG	GCAGGCTGAGGGGCGCACCGGGCGGCGGGCGGGGACCTGGGGAAGGCCGGGAGCGCCGGGACCGAGGACGCACGCGGCGGGCCGGGCCGCGCGCCCTCCCCCCTCCCCCGAGG	WILDTYPE_BUT_HAS_SNP_DELETION__Antisense.noflip.NA__p1@PVT1__chr8:128806613..128806821,+__27.1.0.0.95.1
ACTGGCCGCTTCACTGGCAGGCTGAGGGGCGCACCGGGCGGCGGGCGGGGACCTGGGGAAGGCCGGGAGCGCCGGGACCGAGGACGCACGCGGCGGGCCGGGCCGCGCGCCCTCCCCCCTCCCCCGAGGGGTACCTCTAGATACGGTAGGTTAGATCGGAAGAGCGTCG	WILDTYPE_BUT_HAS_SNP_DELETION	27.1.0.0.95.1.6	none	Antisense.noflip.NA__p1@PVT1__chr8:128806613..128806821,+	Antisense.noflip.NA__p1@PVT1__chr8:128806613..128806821,+,27.1	chr8	128806613	128806821	+	128806613	128806727	1	0	114	1	1	0	none	TACGGTAGGTT	GCAGGCTGAGGGGCGCACCGGGCGGCGGGCGGGGACCTGGGGAAGGCCGGGAGCGCCGGGACCGAGGACGCACGCGGCGGGCCGGGCCGCGCGCCCTCCCCCCTCCCCCGAGG	WILDTYPE_BUT_HAS_SNP_DELETION__Antisense.noflip.NA__p1@PVT1__chr8:128806613..128806821,+__27.1.0.0.95.1
ACTGGCCGCTTCACTGGCAGGCTGAGGGGCGCACCGGGCGGCGGGCGGGGACCTGGGGAAGGCCGGGAGCGCCGGGACCGAGGACGCACGCGGCGGGCCGGGCCGCGCGCCCTCCCCCCTCCCCCGAGGGGTACCTCTAGATGCGATTGTCAAGATCGGAAGAGCGTCG	WILDTYPE_BUT_HAS_SNP_DELETION	27.1.0.0.95.1.7	none	Antisense.noflip.NA__p1@PVT1__chr8:128806613..128806821,+	Antisense.noflip.NA__p1@PVT1__chr8:128806613..128806821,+,27.1	chr8	128806613	128806821	+	128806613	128806727	1	0	114	1	1	0	none	TGCGATTGTCA	GCAGGCTGAGGGGCGCACCGGGCGGCGGGCGGGGACCTGGGGAAGGCCGGGAGCGCCGGGACCGAGGACGCACGCGGCGGGCCGGGCCGCGCGCCCTCCCCCCTCCCCCGAGG	WILDTYPE_BUT_HAS_SNP_DELETION__Antisense.noflip.NA__p1@PVT1__chr8:128806613..128806821,+__27.1.0.0.95.1
ACTGGCCGCTTCACTGGCAGGCTGAGGGGCGCACCGGGCGGCGGGCGGGGACCTGGGGAAGGCCGGGAGCGCCGGGACCGAGGACGCACGCGGCGGGCCGGGCCGCGCGCCCTCCCCCCTCCCCCGAGGGGTACCTCTAGAGATGACGGTAAAGATCGGAAGAGCGTCG	WILDTYPE_BUT_HAS_SNP_DELETION	27.1.0.0.95.1.8	none	Antisense.noflip.NA__p1@PVT1__chr8:128806613..128806821,+	Antisense.noflip.NA__p1@PVT1__chr8:128806613..128806821,+,27.1	chr8	128806613	128806821	+	128806613	128806727	1	0	114	1	1	0	none	GATGACGGTAA	GCAGGCTGAGGGGCGCACCGGGCGGCGGGCGGGGACCTGGGGAAGGCCGGGAGCGCCGGGACCGAGGACGCACGCGGCGGGCCGGGCCGCGCGCCCTCCCCCCTCCCCCGAGG	WILDTYPE_BUT_HAS_SNP_DELETION__Antisense.noflip.NA__p1@PVT1__chr8:128806613..128806821,+__27.1.0.0.95.1
ACTGGCCGCTTCACTGGCAGGCTGAGGGGCGCACCGGGCGGCGGGCGGGGACCTGGGGAAGGCCGGGAGCGCCGGGACCGAGGACGCACGCGGCGGGCCGGGCCGCGCGCCCTCCCCCCTCCCCCGAGGGGTACCTCTAGACATGACTAACAAGATCGGAAGAGCGTCG	WILDTYPE_BUT_HAS_SNP_DELETION	27.1.0.0.95.1.9	none	Antisense.noflip.NA__p1@PVT1__chr8:128806613..128806821,+	Antisense.noflip.NA__p1@PVT1__chr8:128806613..128806821,+,27.1	chr8	128806613	128806821	+	128806613	128806727	1	0	114	1	1	0	none	CATGACTAACA	GCAGGCTGAGGGGCGCACCGGGCGGCGGGCGGGGACCTGGGGAAGGCCGGGAGCGCCGGGACCGAGGACGCACGCGGCGGGCCGGGCCGCGCGCCCTCCCCCCTCCCCCGAGG	WILDTYPE_BUT_HAS_SNP_DELETION__Antisense.noflip.NA__p1@PVT1__chr8:128806613..128806821,+__27.1.0.0.95.1
ACTGGCCGCTTCACTGGCAGGCTGAGGGGCGCACCGGGCGGCGGGCGGGGACCTGGGGAAGGCCGGGAGCGCCGGGACCGAGGACGCACGCGGCGGGCCGGGCCGCGCGCCCTCCCCCCTCCCCCGAGGGGTACCTCTAGATGCGTAAGGGTAGATCGGAAGAGCGTCG	WILDTYPE_BUT_HAS_SNP_DELETION	27.1.0.0.95.1.10	none	Antisense.noflip.NA__p1@PVT1__chr8:128806613..128806821,+	Antisense.noflip.NA__p1@PVT1__chr8:128806613..128806821,+,27.1	chr8	128806613	128806821	+	128806613	128806727	1	0	114	1	1	0	none	TGCGTAAGGGT	GCAGGCTGAGGGGCGCACCGGGCGGCGGGCGGGGACCTGGGGAAGGCCGGGAGCGCCGGGACCGAGGACGCACGCGGCGGGCCGGGCCGCGCGCCCTCCCCCCTCCCCCGAGG	WILDTYPE_BUT_HAS_SNP_DELETION__Antisense.noflip.NA__p1@PVT1__chr8:128806613..128806821,+__27.1.0.0.95.1
ACTGGCCGCTTCACTGGCAGGCTGAGGGGCGCACCGGGCGGCGGGCGGGGACCTGGGGAAGGCCGGGAGCGCCGGGACCGAGGACGCACGCGGCGGGCCGGGCCGCGCGCCCTCCCCCCTCCCCCGAGGGGTACCTCTAGAATGATCGGAAGAGATCGGAAGAGCGTCG	WILDTYPE_BUT_HAS_SNP_DELETION	27.1.0.0.95.1.11	none	Antisense.noflip.NA__p1@PVT1__chr8:128806613..128806821,+	Antisense.noflip.NA__p1@PVT1__chr8:128806613..128806821,+,27.1	chr8	128806613	128806821	+	128806613	128806727	1	0	114	1	1	0	none	ATGATCGGAAG	GCAGGCTGAGGGGCGCACCGGGCGGCGGGCGGGGACCTGGGGAAGGCCGGGAGCGCCGGGACCGAGGACGCACGCGGCGGGCCGGGCCGCGCGCCCTCCCCCCTCCCCCGAGG	WILDTYPE_BUT_HAS_SNP_DELETION__Antisense.noflip.NA__p1@PVT1__chr8:128806613..128806821,+__27.1.0.0.95.1
ACTGGCCGCTTCACTGGCAGGCTGAGGGGCGCACCGGGCGGCGGGCGGGGACCTGGGGAAGGCCGGGAGCGCCGGGACCGAGGACGCACGCGGCGGGCCGGGCCGCGCGCCCTCCCCCCTCCCCCGAGGGGTACCTCTAGACTTAGGTAAAGAGATCGGAAGAGCGTCG	WILDTYPE_BUT_HAS_SNP_DELETION	27.1.0.0.95.1.12	none	Antisense.noflip.NA__p1@PVT1__chr8:128806613..128806821,+	Antisense.noflip.NA__p1@PVT1__chr8:128806613..128806821,+,27.1	chr8	128806613	128806821	+	128806613	128806727	1	0	114	1	1	0	none	CTTAGGTAAAG	GCAGGCTGAGGGGCGCACCGGGCGGCGGGCGGGGACCTGGGGAAGGCCGGGAGCGCCGGGACCGAGGACGCACGCGGCGGGCCGGGCCGCGCGCCCTCCCCCCTCCCCCGAGG	WILDTYPE_BUT_HAS_SNP_DELETION__Antisense.noflip.NA__p1@PVT1__chr8:128806613..128806821,+__27.1.0.0.95.1
ACTGGCCGCTTCACTGGCAGGCTGAGGGGCGCACCGGGCGGCGGGCGGGGACCTGGGGAAGGCCGGGAGCGCCGGGACCGAGGACGCACGCGGCGGGCCGGGCCGCGCGCCCTCCCCCCTCCCCCGAGGGGTACCTCTAGAGTATTTTACTAAGATCGGAAGAGCGTCG	WILDTYPE_BUT_HAS_SNP_DELETION	27.1.0.0.95.1.13	none	Antisense.noflip.NA__p1@PVT1__chr8:128806613..128806821,+	Antisense.noflip.NA__p1@PVT1__chr8:128806613..128806821,+,27.1	chr8	128806613	128806821	+	128806613	128806727	1	0	114	1	1	0	none	GTATTTTACTA	GCAGGCTGAGGGGCGCACCGGGCGGCGGGCGGGGACCTGGGGAAGGCCGGGAGCGCCGGGACCGAGGACGCACGCGGCGGGCCGGGCCGCGCGCCCTCCCCCCTCCCCCGAGG	WILDTYPE_BUT_HAS_SNP_DELETION__Antisense.noflip.NA__p1@PVT1__chr8:128806613..128806821,+__27.1.0.0.95.1
ACTGGCCGCTTCACTGGCAGGCTGAGGGGCGCACCGGGCGGCGGGCGGGGACCTGGGGAAGGCCGGGAGCGCCGGGACCGAGGACGCACGCGGCGGGCCGGGCCGCGCGCCCTCCCCCCTCCCCCGAGGGGTACCTCTAGATTTTCTAAGGTAGATCGGAAGAGCGTCG	WILDTYPE_BUT_HAS_SNP_DELETION	27.1.0.0.95.1.14	none	Antisense.noflip.NA__p1@PVT1__chr8:128806613..128806821,+	Antisense.noflip.NA__p1@PVT1__chr8:128806613..128806821,+,27.1	chr8	128806613	128806821	+	128806613	128806727	1	0	114	1	1	0	none	TTTTCTAAGGT	GCAGGCTGAGGGGCGCACCGGGCGGCGGGCGGGGACCTGGGGAAGGCCGGGAGCGCCGGGACCGAGGACGCACGCGGCGGGCCGGGCCGCGCGCCCTCCCCCCTCCCCCGAGG	WILDTYPE_BUT_HAS_SNP_DELETION__Antisense.noflip.NA__p1@PVT1__chr8:128806613..128806821,+__27.1.0.0.95.1
ACTGGCCGCTTCACTGGCAGGCTGAGGGGCGCACCGGGCGGCGGGCGGGGACCTGGGGAAGGCCGGGAGCGCCGGGACCGAGGACGCACGCGGCGGGCCGGGCCGCGCGCCCTCCCCCCTCCCCCGAGGGGTACCTCTAGAGCGGTAGATAAAGATCGGAAGAGCGTCG	WILDTYPE_BUT_HAS_SNP_DELETION	27.1.0.0.95.1.15	none	Antisense.noflip.NA__p1@PVT1__chr8:128806613..128806821,+	Antisense.noflip.NA__p1@PVT1__chr8:128806613..128806821,+,27.1	chr8	128806613	128806821	+	128806613	128806727	1	0	114	1	1	0	none	GCGGTAGATAA	GCAGGCTGAGGGGCGCACCGGGCGGCGGGCGGGGACCTGGGGAAGGCCGGGAGCGCCGGGACCGAGGACGCACGCGGCGGGCCGGGCCGCGCGCCCTCCCCCCTCCCCCGAGG	WILDTYPE_BUT_HAS_SNP_DELETION__Antisense.noflip.NA__p1@PVT1__chr8:128806613..128806821,+__27.1.0.0.95.1
ACTGGCCGCTTCACTGGCAGGCTGAGGGGCGCACCGGGCGGCGGGCGGGGACCTGGGGAAGGCCGGGAGCGCCGGGACCGAGGACGCACGCGGCGGGCCGGGCCGCGCGCCCTCCCCCCTCCCCCGAGGGGTACCTCTAGAGAATTCTCGTTAGATCGGAAGAGCGTCG	WILDTYPE_BUT_HAS_SNP_DELETION	27.1.0.0.95.1.16	none	Antisense.noflip.NA__p1@PVT1__chr8:128806613..128806821,+	Antisense.noflip.NA__p1@PVT1__chr8:128806613..128806821,+,27.1	chr8	128806613	128806821	+	128806613	128806727	1	0	114	1	1	0	none	GAATTCTCGTT	GCAGGCTGAGGGGCGCACCGGGCGGCGGGCGGGGACCTGGGGAAGGCCGGGAGCGCCGGGACCGAGGACGCACGCGGCGGGCCGGGCCGCGCGCCCTCCCCCCTCCCCCGAGG	WILDTYPE_BUT_HAS_SNP_DELETION__Antisense.noflip.NA__p1@PVT1__chr8:128806613..128806821,+__27.1.0.0.95.1
ACTGGCCGCTTCACTGGCAGGCTGAGGGGCGCACCGGGCGGCGGGCGGGGACCTGGGGAAGGCCGGGAGCGCCGGGACCGAGGACGCACGCGGCGGGCCGGGCCGCGCGCCCTCCCCCCTCCCCCGAGGGGTACCTCTAGAGCTTGGACGACAGATCGGAAGAGCGTCG	WILDTYPE_BUT_HAS_SNP_DELETION	27.1.0.0.95.1.17	none	Antisense.noflip.NA__p1@PVT1__chr8:128806613..128806821,+	Antisense.noflip.NA__p1@PVT1__chr8:128806613..128806821,+,27.1	chr8	128806613	128806821	+	128806613	128806727	1	0	114	1	1	0	none	GCTTGGACGAC	GCAGGCTGAGGGGCGCACCGGGCGGCGGGCGGGGACCTGGGGAAGGCCGGGAGCGCCGGGACCGAGGACGCACGCGGCGGGCCGGGCCGCGCGCCCTCCCCCCTCCCCCGAGG	WILDTYPE_BUT_HAS_SNP_DELETION__Antisense.noflip.NA__p1@PVT1__chr8:128806613..128806821,+__27.1.0.0.95.1
ACTGGCCGCTTCACTGGCAGGCTGAGGGGCGCACCGGGCGGCGGGCGGGGACCTGGGGAAGGCCGGGAGCGCCGGGACCGAGGACGCACGCGGCGGGCCGGGCCGCGCGCCCTCCCCCCTCCCCCGAGGGGTACCTCTAGATATTCTAAAGGAGATCGGAAGAGCGTCG	WILDTYPE_BUT_HAS_SNP_DELETION	27.1.0.0.95.1.18	none	Antisense.noflip.NA__p1@PVT1__chr8:128806613..128806821,+	Antisense.noflip.NA__p1@PVT1__chr8:128806613..128806821,+,27.1	chr8	128806613	128806821	+	128806613	128806727	1	0	114	1	1	0	none	TATTCTAAAGG	GCAGGCTGAGGGGCGCACCGGGCGGCGGGCGGGGACCTGGGGAAGGCCGGGAGCGCCGGGACCGAGGACGCACGCGGCGGGCCGGGCCGCGCGCCCTCCCCCCTCCCCCGAGG	WILDTYPE_BUT_HAS_SNP_DELETION__Antisense.noflip.NA__p1@PVT1__chr8:128806613..128806821,+__27.1.0.0.95.1
ACTGGCCGCTTCACTGGCAGGCTGAGGGGCGCACCGGGCGGCGGGCGGGGACCTGGGGAAGGCCGGGAGCGCCGGGACCGAGGACGCACGCGGCGGGCCGGGCCGCGCGCCCTCCCCCCTCCCCCGAGGGGTACCTCTAGAATCTCGTCTACAGATCGGAAGAGCGTCG	WILDTYPE_BUT_HAS_SNP_DELETION	27.1.0.0.95.1.19	none	Antisense.noflip.NA__p1@PVT1__chr8:128806613..128806821,+	Antisense.noflip.NA__p1@PVT1__chr8:128806613..128806821,+,27.1	chr8	128806613	128806821	+	128806613	128806727	1	0	114	1	1	0	none	ATCTCGTCTAC	GCAGGCTGAGGGGCGCACCGGGCGGCGGGCGGGGACCTGGGGAAGGCCGGGAGCGCCGGGACCGAGGACGCACGCGGCGGGCCGGGCCGCGCGCCCTCCCCCCTCCCCCGAGG	WILDTYPE_BUT_HAS_SNP_DELETION__Antisense.noflip.NA__p1@PVT1__chr8:128806613..128806821,+__27.1.0.0.95.1
ACTGGCCGCTTCACTGGCAGGCTGAGGGGCGCACCGGGCGGCGGGCGGGGACCTGGGGAAGGCCGGGAGCGCCGGGACCGAGGACGCACGCGGCGGGCCGGGCCGCGCGCCCTCCCCCCTCCCCCGAGGGGTACCTCTAGACGGATAGCAACAGATCGGAAGAGCGTCG	WILDTYPE_BUT_HAS_SNP_DELETION	27.1.0.0.95.1.20	none	Antisense.noflip.NA__p1@PVT1__chr8:128806613..128806821,+	Antisense.noflip.NA__p1@PVT1__chr8:128806613..128806821,+,27.1	chr8	128806613	128806821	+	128806613	128806727	1	0	114	1	1	0	none	CGGATAGCAAC	GCAGGCTGAGGGGCGCACCGGGCGGCGGGCGGGGACCTGGGGAAGGCCGGGAGCGCCGGGACCGAGGACGCACGCGGCGGGCCGGGCCGCGCGCCCTCCCCCCTCCCCCGAGG	WILDTYPE_BUT_HAS_SNP_DELETION__Antisense.noflip.NA__p1@PVT1__chr8:128806613..128806821,+__27.1.0.0.95.1
ACTGGCCGCTTCACTGGCAGGCTGAGGGGCGCACCGGGCGGCGGGCGGGGACCTGGGGAAGGCCGGGAGCGCCGGGACCGAGGACGCACGCGGCGGGCCGGGCCGCGCGCCCTCCCCCCTCCCCCGAGGGGTACCTCTAGACCGAGAATGCGAGATCGGAAGAGCGTCG	WILDTYPE_BUT_HAS_SNP_DELETION	27.1.0.0.95.1.21	none	Antisense.noflip.NA__p1@PVT1__chr8:128806613..128806821,+	Antisense.noflip.NA__p1@PVT1__chr8:128806613..128806821,+,27.1	chr8	128806613	128806821	+	128806613	128806727	1	0	114	1	1	0	none	CCGAGAATGCG	GCAGGCTGAGGGGCGCACCGGGCGGCGGGCGGGGACCTGGGGAAGGCCGGGAGCGCCGGGACCGAGGACGCACGCGGCGGGCCGGGCCGCGCGCCCTCCCCCCTCCCCCGAGG	WILDTYPE_BUT_HAS_SNP_DELETION__Antisense.noflip.NA__p1@PVT1__chr8:128806613..128806821,+__27.1.0.0.95.1
ACTGGCCGCTTCACTGGCAGGCTGAGGGGCGCACCGGGCGGCGGGCGGGGACCTGGGGAAGGCCGGGAGCGCCGGGACCGAGGACGCACGCGGCGGGCCGGGCCGCGCGCCCTCCCCCCTCCCCCGAGGGGTACCTCTAGAAGTTACGTATGAGATCGGAAGAGCGTCG	WILDTYPE_BUT_HAS_SNP_DELETION	27.1.0.0.95.1.22	none	Antisense.noflip.NA__p1@PVT1__chr8:128806613..128806821,+	Antisense.noflip.NA__p1@PVT1__chr8:128806613..128806821,+,27.1	chr8	128806613	128806821	+	128806613	128806727	1	0	114	1	1	0	none	AGTTACGTATG	GCAGGCTGAGGGGCGCACCGGGCGGCGGGCGGGGACCTGGGGAAGGCCGGGAGCGCCGGGACCGAGGACGCACGCGGCGGGCCGGGCCGCGCGCCCTCCCCCCTCCCCCGAGG	WILDTYPE_BUT_HAS_SNP_DELETION__Antisense.noflip.NA__p1@PVT1__chr8:128806613..128806821,+__27.1.0.0.95.1
ACTGGCCGCTTCACTGGCAGGCTGAGGGGCGCACCGGGCGGCGGGCGGGGACCTGGGGAAGGCCGGGAGCGCCGGGACCGAGGACGCACGCGGCGGGCCGGGCCGCGCGCCCTCCCCCCTCCCCCGAGGGGTACCTCTAGATTTCATTCGAGAGATCGGAAGAGCGTCG	WILDTYPE_BUT_HAS_SNP_DELETION	27.1.0.0.95.1.23	none	Antisense.noflip.NA__p1@PVT1__chr8:128806613..128806821,+	Antisense.noflip.NA__p1@PVT1__chr8:128806613..128806821,+,27.1	chr8	128806613	128806821	+	128806613	128806727	1	0	114	1	1	0	none	TTTCATTCGAG	GCAGGCTGAGGGGCGCACCGGGCGGCGGGCGGGGACCTGGGGAAGGCCGGGAGCGCCGGGACCGAGGACGCACGCGGCGGGCCGGGCCGCGCGCCCTCCCCCCTCCCCCGAGG	WILDTYPE_BUT_HAS_SNP_DELETION__Antisense.noflip.NA__p1@PVT1__chr8:128806613..128806821,+__27.1.0.0.95.1
ACTGGCCGCTTCACTGGCAGGCTGAGGGGCGCACCGGGCGGCGGGCGGGGACCTGGGGAAGGCCGGGAGCGCCGGGACCGAGGACGCACGCGGCGGGCCGGGCCGCGCGCCCTCCCCCCTCCCCCGAGGGGTACCTCTAGAGAGCCTTACGCAGATCGGAAGAGCGTCG	WILDTYPE_BUT_HAS_SNP_DELETION	27.1.0.0.95.1.24	none	Antisense.noflip.NA__p1@PVT1__chr8:128806613..128806821,+	Antisense.noflip.NA__p1@PVT1__chr8:128806613..128806821,+,27.1	chr8	128806613	128806821	+	128806613	128806727	1	0	114	1	1	0	none	GAGCCTTACGC	GCAGGCTGAGGGGCGCACCGGGCGGCGGGCGGGGACCTGGGGAAGGCCGGGAGCGCCGGGACCGAGGACGCACGCGGCGGGCCGGGCCGCGCGCCCTCCCCCCTCCCCCGAGG	WILDTYPE_BUT_HAS_SNP_DELETION__Antisense.noflip.NA__p1@PVT1__chr8:128806613..128806821,+__27.1.0.0.95.1
ACTGGCCGCTTCACTGGCAGGCTGAGGGGCGCACCGGGCGGCGGGCGGGGACCTGGGGAAGGCCGGGAGCGCCGGGACCGAGGACGCACGCGGCGGGCCGGGCCGCGCGCCCTCCCCCCTCCCCCGAGGGGTACCTCTAGATAAGCGTACATAGATCGGAAGAGCGTCG	WILDTYPE_BUT_HAS_SNP_DELETION	27.1.0.0.95.1.25	none	Antisense.noflip.NA__p1@PVT1__chr8:128806613..128806821,+	Antisense.noflip.NA__p1@PVT1__chr8:128806613..128806821,+,27.1	chr8	128806613	128806821	+	128806613	128806727	1	0	114	1	1	0	none	TAAGCGTACAT	GCAGGCTGAGGGGCGCACCGGGCGGCGGGCGGGGACCTGGGGAAGGCCGGGAGCGCCGGGACCGAGGACGCACGCGGCGGGCCGGGCCGCGCGCCCTCCCCCCTCCCCCGAGG	WILDTYPE_BUT_HAS_SNP_DELETION__Antisense.noflip.NA__p1@PVT1__chr8:128806613..128806821,+__27.1.0.0.95.1
ACTGGCCGCTTCACTGGCAGGCTGAGGGGCGCACCGGGCGGCGGGCGGGGACCTGGGGAAGGCCGGGAGCGCCGGGACCGAGGACGCACGCGGCGGGCCGGGCCGCGCGCCCTCCCCCCTCCCCCGAGGGGTACCTCTAGAGTATCCGGCAAAGATCGGAAGAGCGTCG	WILDTYPE_BUT_HAS_SNP_DELETION	27.1.0.0.95.1.26	none	Antisense.noflip.NA__p1@PVT1__chr8:128806613..128806821,+	Antisense.noflip.NA__p1@PVT1__chr8:128806613..128806821,+,27.1	chr8	128806613	128806821	+	128806613	128806727	1	0	114	1	1	0	none	GTATCCGGCAA	GCAGGCTGAGGGGCGCACCGGGCGGCGGGCGGGGACCTGGGGAAGGCCGGGAGCGCCGGGACCGAGGACGCACGCGGCGGGCCGGGCCGCGCGCCCTCCCCCCTCCCCCGAGG	WILDTYPE_BUT_HAS_SNP_DELETION__Antisense.noflip.NA__p1@PVT1__chr8:128806613..128806821,+__27.1.0.0.95.1
ACTGGCCGCTTCACTGGCAGGCTGAGGGGCGCACCGGGCGGCGGGCGGGGACCTGGGGAAGGCCGGGAGCGCCGGGACCGAGGACGCACGCGGCGGGCCGGGCCGCGCGCGCTCCCCCCTCCCCCGAGGGGTACCTCTAGACGATCATAAGGAGATCGGAAGAGCGTCG	WILDTYPE_BUT_HAS_SNP_DELETION	27.1.0.0.96.1.1	27.1.0.0.97.1	Antisense.noflip.NA__p1@PVT1__chr8:128806613..128806821,+	Antisense.noflip.NA__p1@PVT1__chr8:128806613..128806821,+,27.1	chr8	128806613	128806821	+	128806613	128806727	1	0	114	1	1	0	none	CGATCATAAGG	GCAGGCTGAGGGGCGCACCGGGCGGCGGGCGGGGACCTGGGGAAGGCCGGGAGCGCCGGGACCGAGGACGCACGCGGCGGGCCGGGCCGCGCGCGCTCCCCCCTCCCCCGAGG	WILDTYPE_BUT_HAS_SNP_DELETION__Antisense.noflip.NA__p1@PVT1__chr8:128806613..128806821,+__27.1.0.0.96.1
ACTGGCCGCTTCACTGGCAGGCTGAGGGGCGCACCGGGCGGCGGGCGGGGACCTGGGGAAGGCCGGGAGCGCCGGGACCGAGGACGCACGCGGCGGGCCGGGCCGCGCGCGCTCCCCCCTCCCCCGAGGGGTACCTCTAGAGTAGAACGTGAAGATCGGAAGAGCGTCG	WILDTYPE_BUT_HAS_SNP_DELETION	27.1.0.0.96.1.2	27.1.0.0.97.1	Antisense.noflip.NA__p1@PVT1__chr8:128806613..128806821,+	Antisense.noflip.NA__p1@PVT1__chr8:128806613..128806821,+,27.1	chr8	128806613	128806821	+	128806613	128806727	1	0	114	1	1	0	none	GTAGAACGTGA	GCAGGCTGAGGGGCGCACCGGGCGGCGGGCGGGGACCTGGGGAAGGCCGGGAGCGCCGGGACCGAGGACGCACGCGGCGGGCCGGGCCGCGCGCGCTCCCCCCTCCCCCGAGG	WILDTYPE_BUT_HAS_SNP_DELETION__Antisense.noflip.NA__p1@PVT1__chr8:128806613..128806821,+__27.1.0.0.96.1
ACTGGCCGCTTCACTGGCAGGCTGAGGGGCGCACCGGGCGGCGGGCGGGGACCTGGGGAAGGCCGGGAGCGCCGGGACCGAGGACGCACGCGGCGGGCCGGGCCGCGCGCGCTCCCCCCTCCCCCGAGGGGTACCTCTAGACTTAGCTAAGGAGATCGGAAGAGCGTCG	WILDTYPE_BUT_HAS_SNP_DELETION	27.1.0.0.96.1.3	27.1.0.0.97.1	Antisense.noflip.NA__p1@PVT1__chr8:128806613..128806821,+	Antisense.noflip.NA__p1@PVT1__chr8:128806613..128806821,+,27.1	chr8	128806613	128806821	+	128806613	128806727	1	0	114	1	1	0	none	CTTAGCTAAGG	GCAGGCTGAGGGGCGCACCGGGCGGCGGGCGGGGACCTGGGGAAGGCCGGGAGCGCCGGGACCGAGGACGCACGCGGCGGGCCGGGCCGCGCGCGCTCCCCCCTCCCCCGAGG	WILDTYPE_BUT_HAS_SNP_DELETION__Antisense.noflip.NA__p1@PVT1__chr8:128806613..128806821,+__27.1.0.0.96.1
ACTGGCCGCTTCACTGGCAGGCTGAGGGGCGCACCGGGCGGCGGGCGGGGACCTGGGGAAGGCCGGGAGCGCCGGGACCGAGGACGCACGCGGCGGGCCGGGCCGCGCGCGCTCCCCCCTCCCCCGAGGGGTACCTCTAGAAATGTACGTTCAGATCGGAAGAGCGTCG	WILDTYPE_BUT_HAS_SNP_DELETION	27.1.0.0.96.1.4	27.1.0.0.97.1	Antisense.noflip.NA__p1@PVT1__chr8:128806613..128806821,+	Antisense.noflip.NA__p1@PVT1__chr8:128806613..128806821,+,27.1	chr8	128806613	128806821	+	128806613	128806727	1	0	114	1	1	0	none	AATGTACGTTC	GCAGGCTGAGGGGCGCACCGGGCGGCGGGCGGGGACCTGGGGAAGGCCGGGAGCGCCGGGACCGAGGACGCACGCGGCGGGCCGGGCCGCGCGCGCTCCCCCCTCCCCCGAGG	WILDTYPE_BUT_HAS_SNP_DELETION__Antisense.noflip.NA__p1@PVT1__chr8:128806613..128806821,+__27.1.0.0.96.1
ACTGGCCGCTTCACTGGCAGGCTGAGGGGCGCACCGGGCGGCGGGCGGGGACCTGGGGAAGGCCGGGAGCGCCGGGACCGAGGACGCACGCGGCGGGCCGGGCCGCGCGCGCTCCCCCCTCCCCCGAGGGGTACCTCTAGACGATTCGGTTGAGATCGGAAGAGCGTCG	WILDTYPE_BUT_HAS_SNP_DELETION	27.1.0.0.96.1.5	27.1.0.0.97.1	Antisense.noflip.NA__p1@PVT1__chr8:128806613..128806821,+	Antisense.noflip.NA__p1@PVT1__chr8:128806613..128806821,+,27.1	chr8	128806613	128806821	+	128806613	128806727	1	0	114	1	1	0	none	CGATTCGGTTG	GCAGGCTGAGGGGCGCACCGGGCGGCGGGCGGGGACCTGGGGAAGGCCGGGAGCGCCGGGACCGAGGACGCACGCGGCGGGCCGGGCCGCGCGCGCTCCCCCCTCCCCCGAGG	WILDTYPE_BUT_HAS_SNP_DELETION__Antisense.noflip.NA__p1@PVT1__chr8:128806613..128806821,+__27.1.0.0.96.1
ACTGGCCGCTTCACTGGCAGGCTGAGGGGCGCACCGGGCGGCGGGCGGGGACCTGGGGAAGGCCGGGAGCGCCGGGACCGAGGACGCACGCGGCGGGCCGGGCCGCGCGCGCTCCCCCCTCCCCCGAGGGGTACCTCTAGAGCAATCTTGAGAGATCGGAAGAGCGTCG	WILDTYPE_BUT_HAS_SNP_DELETION	27.1.0.0.96.1.6	27.1.0.0.97.1	Antisense.noflip.NA__p1@PVT1__chr8:128806613..128806821,+	Antisense.noflip.NA__p1@PVT1__chr8:128806613..128806821,+,27.1	chr8	128806613	128806821	+	128806613	128806727	1	0	114	1	1	0	none	GCAATCTTGAG	GCAGGCTGAGGGGCGCACCGGGCGGCGGGCGGGGACCTGGGGAAGGCCGGGAGCGCCGGGACCGAGGACGCACGCGGCGGGCCGGGCCGCGCGCGCTCCCCCCTCCCCCGAGG	WILDTYPE_BUT_HAS_SNP_DELETION__Antisense.noflip.NA__p1@PVT1__chr8:128806613..128806821,+__27.1.0.0.96.1
ACTGGCCGCTTCACTGGCAGGCTGAGGGGCGCACCGGGCGGCGGGCGGGGACCTGGGGAAGGCCGGGAGCGCCGGGACCGAGGACGCACGCGGCGGGCCGGGCCGCGCGCGCTCCCCCCTCCCCCGAGGGGTACCTCTAGAATCACGTATGTAGATCGGAAGAGCGTCG	WILDTYPE_BUT_HAS_SNP_DELETION	27.1.0.0.96.1.7	27.1.0.0.97.1	Antisense.noflip.NA__p1@PVT1__chr8:128806613..128806821,+	Antisense.noflip.NA__p1@PVT1__chr8:128806613..128806821,+,27.1	chr8	128806613	128806821	+	128806613	128806727	1	0	114	1	1	0	none	ATCACGTATGT	GCAGGCTGAGGGGCGCACCGGGCGGCGGGCGGGGACCTGGGGAAGGCCGGGAGCGCCGGGACCGAGGACGCACGCGGCGGGCCGGGCCGCGCGCGCTCCCCCCTCCCCCGAGG	WILDTYPE_BUT_HAS_SNP_DELETION__Antisense.noflip.NA__p1@PVT1__chr8:128806613..128806821,+__27.1.0.0.96.1
ACTGGCCGCTTCACTGGCAGGCTGAGGGGCGCACCGGGCGGCGGGCGGGGACCTGGGGAAGGCCGGGAGCGCCGGGACCGAGGACGCACGCGGCGGGCCGGGCCGCGCGCGCTCCCCCCTCCCCCGAGGGGTACCTCTAGACCGCGTCACTTAGATCGGAAGAGCGTCG	WILDTYPE_BUT_HAS_SNP_DELETION	27.1.0.0.96.1.8	27.1.0.0.97.1	Antisense.noflip.NA__p1@PVT1__chr8:128806613..128806821,+	Antisense.noflip.NA__p1@PVT1__chr8:128806613..128806821,+,27.1	chr8	128806613	128806821	+	128806613	128806727	1	0	114	1	1	0	none	CCGCGTCACTT	GCAGGCTGAGGGGCGCACCGGGCGGCGGGCGGGGACCTGGGGAAGGCCGGGAGCGCCGGGACCGAGGACGCACGCGGCGGGCCGGGCCGCGCGCGCTCCCCCCTCCCCCGAGG	WILDTYPE_BUT_HAS_SNP_DELETION__Antisense.noflip.NA__p1@PVT1__chr8:128806613..128806821,+__27.1.0.0.96.1
ACTGGCCGCTTCACTGGCAGGCTGAGGGGCGCACCGGGCGGCGGGCGGGGACCTGGGGAAGGCCGGGAGCGCCGGGACCGAGGACGCACGCGGCGGGCCGGGCCGCGCGCGCTCCCCCCTCCCCCGAGGGGTACCTCTAGAACTGGTTCACCAGATCGGAAGAGCGTCG	WILDTYPE_BUT_HAS_SNP_DELETION	27.1.0.0.96.1.9	27.1.0.0.97.1	Antisense.noflip.NA__p1@PVT1__chr8:128806613..128806821,+	Antisense.noflip.NA__p1@PVT1__chr8:128806613..128806821,+,27.1	chr8	128806613	128806821	+	128806613	128806727	1	0	114	1	1	0	none	ACTGGTTCACC	GCAGGCTGAGGGGCGCACCGGGCGGCGGGCGGGGACCTGGGGAAGGCCGGGAGCGCCGGGACCGAGGACGCACGCGGCGGGCCGGGCCGCGCGCGCTCCCCCCTCCCCCGAGG	WILDTYPE_BUT_HAS_SNP_DELETION__Antisense.noflip.NA__p1@PVT1__chr8:128806613..128806821,+__27.1.0.0.96.1
ACTGGCCGCTTCACTGGCAGGCTGAGGGGCGCACCGGGCGGCGGGCGGGGACCTGGGGAAGGCCGGGAGCGCCGGGACCGAGGACGCACGCGGCGGGCCGGGCCGCGCGCGCTCCCCCCTCCCCCGAGGGGTACCTCTAGAACAAGTCGTTAAGATCGGAAGAGCGTCG	WILDTYPE_BUT_HAS_SNP_DELETION	27.1.0.0.96.1.10	27.1.0.0.97.1	Antisense.noflip.NA__p1@PVT1__chr8:128806613..128806821,+	Antisense.noflip.NA__p1@PVT1__chr8:128806613..128806821,+,27.1	chr8	128806613	128806821	+	128806613	128806727	1	0	114	1	1	0	none	ACAAGTCGTTA	GCAGGCTGAGGGGCGCACCGGGCGGCGGGCGGGGACCTGGGGAAGGCCGGGAGCGCCGGGACCGAGGACGCACGCGGCGGGCCGGGCCGCGCGCGCTCCCCCCTCCCCCGAGG	WILDTYPE_BUT_HAS_SNP_DELETION__Antisense.noflip.NA__p1@PVT1__chr8:128806613..128806821,+__27.1.0.0.96.1
ACTGGCCGCTTCACTGGCAGGCTGAGGGGCGCACCGGGCGGCGGGCGGGGACCTGGGGAAGGCCGGGAGCGCCGGGACCGAGGACGCACGCGGCGGGCCGGGCCGCGCGCGCTCCCCCCTCCCCCGAGGGGTACCTCTAGAGGAGTTGTTCGAGATCGGAAGAGCGTCG	WILDTYPE_BUT_HAS_SNP_DELETION	27.1.0.0.96.1.11	27.1.0.0.97.1	Antisense.noflip.NA__p1@PVT1__chr8:128806613..128806821,+	Antisense.noflip.NA__p1@PVT1__chr8:128806613..128806821,+,27.1	chr8	128806613	128806821	+	128806613	128806727	1	0	114	1	1	0	none	GGAGTTGTTCG	GCAGGCTGAGGGGCGCACCGGGCGGCGGGCGGGGACCTGGGGAAGGCCGGGAGCGCCGGGACCGAGGACGCACGCGGCGGGCCGGGCCGCGCGCGCTCCCCCCTCCCCCGAGG	WILDTYPE_BUT_HAS_SNP_DELETION__Antisense.noflip.NA__p1@PVT1__chr8:128806613..128806821,+__27.1.0.0.96.1
ACTGGCCGCTTCACTGGCAGGCTGAGGGGCGCACCGGGCGGCGGGCGGGGACCTGGGGAAGGCCGGGAGCGCCGGGACCGAGGACGCACGCGGCGGGCCGGGCCGCGCGCGCTCCCCCCTCCCCCGAGGGGTACCTCTAGATGGAACGGCTGAGATCGGAAGAGCGTCG	WILDTYPE_BUT_HAS_SNP_DELETION	27.1.0.0.96.1.12	27.1.0.0.97.1	Antisense.noflip.NA__p1@PVT1__chr8:128806613..128806821,+	Antisense.noflip.NA__p1@PVT1__chr8:128806613..128806821,+,27.1	chr8	128806613	128806821	+	128806613	128806727	1	0	114	1	1	0	none	TGGAACGGCTG	GCAGGCTGAGGGGCGCACCGGGCGGCGGGCGGGGACCTGGGGAAGGCCGGGAGCGCCGGGACCGAGGACGCACGCGGCGGGCCGGGCCGCGCGCGCTCCCCCCTCCCCCGAGG	WILDTYPE_BUT_HAS_SNP_DELETION__Antisense.noflip.NA__p1@PVT1__chr8:128806613..128806821,+__27.1.0.0.96.1
ACTGGCCGCTTCACTGGCAGGCTGAGGGGCGCACCGGGCGGCGGGCGGGGACCTGGGGAAGGCCGGGAGCGCCGGGACCGAGGACGCACGCGGCGGGCCGGGCCGCGCGCGCTCCCCCCTCCCCCGAGGGGTACCTCTAGAAATCGTTATTAAGATCGGAAGAGCGTCG	WILDTYPE_BUT_HAS_SNP_DELETION	27.1.0.0.96.1.13	27.1.0.0.97.1	Antisense.noflip.NA__p1@PVT1__chr8:128806613..128806821,+	Antisense.noflip.NA__p1@PVT1__chr8:128806613..128806821,+,27.1	chr8	128806613	128806821	+	128806613	128806727	1	0	114	1	1	0	none	AATCGTTATTA	GCAGGCTGAGGGGCGCACCGGGCGGCGGGCGGGGACCTGGGGAAGGCCGGGAGCGCCGGGACCGAGGACGCACGCGGCGGGCCGGGCCGCGCGCGCTCCCCCCTCCCCCGAGG	WILDTYPE_BUT_HAS_SNP_DELETION__Antisense.noflip.NA__p1@PVT1__chr8:128806613..128806821,+__27.1.0.0.96.1
ACTGGCCGCTTCACTGGCAGGCTGAGGGGCGCACCGGGCGGCGGGCGGGGACCTGGGGAAGGCCGGGAGCGCCGGGACCGAGGACGCACGCGGCGGGCCGGGCCGCGCGCGCTCCCCCCTCCCCCGAGGGGTACCTCTAGACTTATCGGGAAAGATCGGAAGAGCGTCG	WILDTYPE_BUT_HAS_SNP_DELETION	27.1.0.0.96.1.14	27.1.0.0.97.1	Antisense.noflip.NA__p1@PVT1__chr8:128806613..128806821,+	Antisense.noflip.NA__p1@PVT1__chr8:128806613..128806821,+,27.1	chr8	128806613	128806821	+	128806613	128806727	1	0	114	1	1	0	none	CTTATCGGGAA	GCAGGCTGAGGGGCGCACCGGGCGGCGGGCGGGGACCTGGGGAAGGCCGGGAGCGCCGGGACCGAGGACGCACGCGGCGGGCCGGGCCGCGCGCGCTCCCCCCTCCCCCGAGG	WILDTYPE_BUT_HAS_SNP_DELETION__Antisense.noflip.NA__p1@PVT1__chr8:128806613..128806821,+__27.1.0.0.96.1
ACTGGCCGCTTCACTGGCAGGCTGAGGGGCGCACCGGGCGGCGGGCGGGGACCTGGGGAAGGCCGGGAGCGCCGGGACCGAGGACGCACGCGGCGGGCCGGGCCGCGCGCGCTCCCCCCTCCCCCGAGGGGTACCTCTAGATAATTTGGCTCAGATCGGAAGAGCGTCG	WILDTYPE_BUT_HAS_SNP_DELETION	27.1.0.0.96.1.15	27.1.0.0.97.1	Antisense.noflip.NA__p1@PVT1__chr8:128806613..128806821,+	Antisense.noflip.NA__p1@PVT1__chr8:128806613..128806821,+,27.1	chr8	128806613	128806821	+	128806613	128806727	1	0	114	1	1	0	none	TAATTTGGCTC	GCAGGCTGAGGGGCGCACCGGGCGGCGGGCGGGGACCTGGGGAAGGCCGGGAGCGCCGGGACCGAGGACGCACGCGGCGGGCCGGGCCGCGCGCGCTCCCCCCTCCCCCGAGG	WILDTYPE_BUT_HAS_SNP_DELETION__Antisense.noflip.NA__p1@PVT1__chr8:128806613..128806821,+__27.1.0.0.96.1
ACTGGCCGCTTCACTGGCAGGCTGAGGGGCGCACCGGGCGGCGGGCGGGGACCTGGGGAAGGCCGGGAGCGCCGGGACCGAGGACGCACGCGGCGGGCCGGGCCGCGCGCGCTCCCCCCTCCCCCGAGGGGTACCTCTAGAAGTCGATTACGAGATCGGAAGAGCGTCG	WILDTYPE_BUT_HAS_SNP_DELETION	27.1.0.0.96.1.16	27.1.0.0.97.1	Antisense.noflip.NA__p1@PVT1__chr8:128806613..128806821,+	Antisense.noflip.NA__p1@PVT1__chr8:128806613..128806821,+,27.1	chr8	128806613	128806821	+	128806613	128806727	1	0	114	1	1	0	none	AGTCGATTACG	GCAGGCTGAGGGGCGCACCGGGCGGCGGGCGGGGACCTGGGGAAGGCCGGGAGCGCCGGGACCGAGGACGCACGCGGCGGGCCGGGCCGCGCGCGCTCCCCCCTCCCCCGAGG	WILDTYPE_BUT_HAS_SNP_DELETION__Antisense.noflip.NA__p1@PVT1__chr8:128806613..128806821,+__27.1.0.0.96.1
ACTGGCCGCTTCACTGGCAGGCTGAGGGGCGCACCGGGCGGCGGGCGGGGACCTGGGGAAGGCCGGGAGCGCCGGGACCGAGGACGCACGCGGCGGGCCGGGCCGCGCGCGCTCCCCCCTCCCCCGAGGGGTACCTCTAGATTGGGCGTACAAGATCGGAAGAGCGTCG	WILDTYPE_BUT_HAS_SNP_DELETION	27.1.0.0.96.1.17	27.1.0.0.97.1	Antisense.noflip.NA__p1@PVT1__chr8:128806613..128806821,+	Antisense.noflip.NA__p1@PVT1__chr8:128806613..128806821,+,27.1	chr8	128806613	128806821	+	128806613	128806727	1	0	114	1	1	0	none	TTGGGCGTACA	GCAGGCTGAGGGGCGCACCGGGCGGCGGGCGGGGACCTGGGGAAGGCCGGGAGCGCCGGGACCGAGGACGCACGCGGCGGGCCGGGCCGCGCGCGCTCCCCCCTCCCCCGAGG	WILDTYPE_BUT_HAS_SNP_DELETION__Antisense.noflip.NA__p1@PVT1__chr8:128806613..128806821,+__27.1.0.0.96.1
ACTGGCCGCTTCACTGGCAGGCTGAGGGGCGCACCGGGCGGCGGGCGGGGACCTGGGGAAGGCCGGGAGCGCCGGGACCGAGGACGCACGCGGCGGGCCGGGCCGCGCGCGCTCCCCCCTCCCCCGAGGGGTACCTCTAGATTTGTCGGACAAGATCGGAAGAGCGTCG	WILDTYPE_BUT_HAS_SNP_DELETION	27.1.0.0.96.1.18	27.1.0.0.97.1	Antisense.noflip.NA__p1@PVT1__chr8:128806613..128806821,+	Antisense.noflip.NA__p1@PVT1__chr8:128806613..128806821,+,27.1	chr8	128806613	128806821	+	128806613	128806727	1	0	114	1	1	0	none	TTTGTCGGACA	GCAGGCTGAGGGGCGCACCGGGCGGCGGGCGGGGACCTGGGGAAGGCCGGGAGCGCCGGGACCGAGGACGCACGCGGCGGGCCGGGCCGCGCGCGCTCCCCCCTCCCCCGAGG	WILDTYPE_BUT_HAS_SNP_DELETION__Antisense.noflip.NA__p1@PVT1__chr8:128806613..128806821,+__27.1.0.0.96.1
ACTGGCCGCTTCACTGGCAGGCTGAGGGGCGCACCGGGCGGCGGGCGGGGACCTGGGGAAGGCCGGGAGCGCCGGGACCGAGGACGCACGCGGCGGGCCGGGCCGCGCGCGCTCCCCCCTCCCCCGAGGGGTACCTCTAGATTTCGAAGGTGAGATCGGAAGAGCGTCG	WILDTYPE_BUT_HAS_SNP_DELETION	27.1.0.0.96.1.19	27.1.0.0.97.1	Antisense.noflip.NA__p1@PVT1__chr8:128806613..128806821,+	Antisense.noflip.NA__p1@PVT1__chr8:128806613..128806821,+,27.1	chr8	128806613	128806821	+	128806613	128806727	1	0	114	1	1	0	none	TTTCGAAGGTG	GCAGGCTGAGGGGCGCACCGGGCGGCGGGCGGGGACCTGGGGAAGGCCGGGAGCGCCGGGACCGAGGACGCACGCGGCGGGCCGGGCCGCGCGCGCTCCCCCCTCCCCCGAGG	WILDTYPE_BUT_HAS_SNP_DELETION__Antisense.noflip.NA__p1@PVT1__chr8:128806613..128806821,+__27.1.0.0.96.1
ACTGGCCGCTTCACTGGCAGGCTGAGGGGCGCACCGGGCGGCGGGCGGGGACCTGGGGAAGGCCGGGAGCGCCGGGACCGAGGACGCACGCGGCGGGCCGGGCCGCGCGCGCTCCCCCCTCCCCCGAGGGGTACCTCTAGACAAGATAGTGCAGATCGGAAGAGCGTCG	WILDTYPE_BUT_HAS_SNP_DELETION	27.1.0.0.96.1.20	27.1.0.0.97.1	Antisense.noflip.NA__p1@PVT1__chr8:128806613..128806821,+	Antisense.noflip.NA__p1@PVT1__chr8:128806613..128806821,+,27.1	chr8	128806613	128806821	+	128806613	128806727	1	0	114	1	1	0	none	CAAGATAGTGC	GCAGGCTGAGGGGCGCACCGGGCGGCGGGCGGGGACCTGGGGAAGGCCGGGAGCGCCGGGACCGAGGACGCACGCGGCGGGCCGGGCCGCGCGCGCTCCCCCCTCCCCCGAGG	WILDTYPE_BUT_HAS_SNP_DELETION__Antisense.noflip.NA__p1@PVT1__chr8:128806613..128806821,+__27.1.0.0.96.1
ACTGGCCGCTTCACTGGCAGGCTGAGGGGCGCACCGGGCGGCGGGCGGGGACCTGGGGAAGGCCGGGAGCGCCGGGACCGAGGACGCACGCGGCGGGCCGGGCCGCGCGCGCTCCCCCCTCCCCCGAGGGGTACCTCTAGACACGTAGCTTAAGATCGGAAGAGCGTCG	WILDTYPE_BUT_HAS_SNP_DELETION	27.1.0.0.96.1.21	27.1.0.0.97.1	Antisense.noflip.NA__p1@PVT1__chr8:128806613..128806821,+	Antisense.noflip.NA__p1@PVT1__chr8:128806613..128806821,+,27.1	chr8	128806613	128806821	+	128806613	128806727	1	0	114	1	1	0	none	CACGTAGCTTA	GCAGGCTGAGGGGCGCACCGGGCGGCGGGCGGGGACCTGGGGAAGGCCGGGAGCGCCGGGACCGAGGACGCACGCGGCGGGCCGGGCCGCGCGCGCTCCCCCCTCCCCCGAGG	WILDTYPE_BUT_HAS_SNP_DELETION__Antisense.noflip.NA__p1@PVT1__chr8:128806613..128806821,+__27.1.0.0.96.1
ACTGGCCGCTTCACTGGCAGGCTGAGGGGCGCACCGGGCGGCGGGCGGGGACCTGGGGAAGGCCGGGAGCGCCGGGACCGAGGACGCACGCGGCGGGCCGGGCCGCGCGCGCTCCCCCCTCCCCCGAGGGGTACCTCTAGACAGCTACACGGAGATCGGAAGAGCGTCG	WILDTYPE_BUT_HAS_SNP_DELETION	27.1.0.0.96.1.22	27.1.0.0.97.1	Antisense.noflip.NA__p1@PVT1__chr8:128806613..128806821,+	Antisense.noflip.NA__p1@PVT1__chr8:128806613..128806821,+,27.1	chr8	128806613	128806821	+	128806613	128806727	1	0	114	1	1	0	none	CAGCTACACGG	GCAGGCTGAGGGGCGCACCGGGCGGCGGGCGGGGACCTGGGGAAGGCCGGGAGCGCCGGGACCGAGGACGCACGCGGCGGGCCGGGCCGCGCGCGCTCCCCCCTCCCCCGAGG	WILDTYPE_BUT_HAS_SNP_DELETION__Antisense.noflip.NA__p1@PVT1__chr8:128806613..128806821,+__27.1.0.0.96.1
ACTGGCCGCTTCACTGGCAGGCTGAGGGGCGCACCGGGCGGCGGGCGGGGACCTGGGGAAGGCCGGGAGCGCCGGGACCGAGGACGCACGCGGCGGGCCGGGCCGCGCGCGCTCCCCCCTCCCCCGAGGGGTACCTCTAGAAAACTAGGTGGAGATCGGAAGAGCGTCG	WILDTYPE_BUT_HAS_SNP_DELETION	27.1.0.0.96.1.23	27.1.0.0.97.1	Antisense.noflip.NA__p1@PVT1__chr8:128806613..128806821,+	Antisense.noflip.NA__p1@PVT1__chr8:128806613..128806821,+,27.1	chr8	128806613	128806821	+	128806613	128806727	1	0	114	1	1	0	none	AAACTAGGTGG	GCAGGCTGAGGGGCGCACCGGGCGGCGGGCGGGGACCTGGGGAAGGCCGGGAGCGCCGGGACCGAGGACGCACGCGGCGGGCCGGGCCGCGCGCGCTCCCCCCTCCCCCGAGG	WILDTYPE_BUT_HAS_SNP_DELETION__Antisense.noflip.NA__p1@PVT1__chr8:128806613..128806821,+__27.1.0.0.96.1
ACTGGCCGCTTCACTGGCAGGCTGAGGGGCGCACCGGGCGGCGGGCGGGGACCTGGGGAAGGCCGGGAGCGCCGGGACCGAGGACGCACGCGGCGGGCCGGGCCGCGCGCGCTCCCCCCTCCCCCGAGGGGTACCTCTAGAAAACGTGTATCAGATCGGAAGAGCGTCG	WILDTYPE_BUT_HAS_SNP_DELETION	27.1.0.0.96.1.24	27.1.0.0.97.1	Antisense.noflip.NA__p1@PVT1__chr8:128806613..128806821,+	Antisense.noflip.NA__p1@PVT1__chr8:128806613..128806821,+,27.1	chr8	128806613	128806821	+	128806613	128806727	1	0	114	1	1	0	none	AAACGTGTATC	GCAGGCTGAGGGGCGCACCGGGCGGCGGGCGGGGACCTGGGGAAGGCCGGGAGCGCCGGGACCGAGGACGCACGCGGCGGGCCGGGCCGCGCGCGCTCCCCCCTCCCCCGAGG	WILDTYPE_BUT_HAS_SNP_DELETION__Antisense.noflip.NA__p1@PVT1__chr8:128806613..128806821,+__27.1.0.0.96.1
ACTGGCCGCTTCACTGGCAGGCTGAGGGGCGCACCGGGCGGCGGGCGGGGACCTGGGGAAGGCCGGGAGCGCCGGGACCGAGGACGCACGCGGCGGGCCGGGCCGCGCGCGCTCCCCCCTCCCCCGAGGGGTACCTCTAGATTGTCCGACACAGATCGGAAGAGCGTCG	WILDTYPE_BUT_HAS_SNP_DELETION	27.1.0.0.96.1.25	27.1.0.0.97.1	Antisense.noflip.NA__p1@PVT1__chr8:128806613..128806821,+	Antisense.noflip.NA__p1@PVT1__chr8:128806613..128806821,+,27.1	chr8	128806613	128806821	+	128806613	128806727	1	0	114	1	1	0	none	TTGTCCGACAC	GCAGGCTGAGGGGCGCACCGGGCGGCGGGCGGGGACCTGGGGAAGGCCGGGAGCGCCGGGACCGAGGACGCACGCGGCGGGCCGGGCCGCGCGCGCTCCCCCCTCCCCCGAGG	WILDTYPE_BUT_HAS_SNP_DELETION__Antisense.noflip.NA__p1@PVT1__chr8:128806613..128806821,+__27.1.0.0.96.1
ACTGGCCGCTTCACTGGCAGGCTGAGGGGCGCACCGGGCGGCGGGCGGGGACCTGGGGAAGGCCGGGAGCGCCGGGACCGAGGACGCACGCGGCGGGCCGGGCCGCGCGCGCTCCCCCCTCCCCCGAGGGGTACCTCTAGAAAATTCGTTGTAGATCGGAAGAGCGTCG	WILDTYPE_BUT_HAS_SNP_DELETION	27.1.0.0.96.1.26	27.1.0.0.97.1	Antisense.noflip.NA__p1@PVT1__chr8:128806613..128806821,+	Antisense.noflip.NA__p1@PVT1__chr8:128806613..128806821,+,27.1	chr8	128806613	128806821	+	128806613	128806727	1	0	114	1	1	0	none	AAATTCGTTGT	GCAGGCTGAGGGGCGCACCGGGCGGCGGGCGGGGACCTGGGGAAGGCCGGGAGCGCCGGGACCGAGGACGCACGCGGCGGGCCGGGCCGCGCGCGCTCCCCCCTCCCCCGAGG	WILDTYPE_BUT_HAS_SNP_DELETION__Antisense.noflip.NA__p1@PVT1__chr8:128806613..128806821,+__27.1.0.0.96.1
ACTGGCCGCTTCACTGGCAGGCTGAGGGGCGCACCGGGCGGCGGGCGGGGACCTGGGGAAGGCCGGGAGCGCCGGGACCGAGGACGCACGCGGCGGGCCGGGCCGCGCGCGCCCCCCCCTCCCCCGAGGGGTACCTCTAGACGCCTAAAAACAGATCGGAAGAGCGTCG	WILDTYPE_BUT_HAS_SNP_DELETION	27.1.0.0.98.1.1	none	Antisense.noflip.NA__p1@PVT1__chr8:128806613..128806821,+	Antisense.noflip.NA__p1@PVT1__chr8:128806613..128806821,+,27.1	chr8	128806613	128806821	+	128806613	128806727	1	0	114	1	1	0	none	CGCCTAAAAAC	GCAGGCTGAGGGGCGCACCGGGCGGCGGGCGGGGACCTGGGGAAGGCCGGGAGCGCCGGGACCGAGGACGCACGCGGCGGGCCGGGCCGCGCGCGCCCCCCCCTCCCCCGAGG	WILDTYPE_BUT_HAS_SNP_DELETION__Antisense.noflip.NA__p1@PVT1__chr8:128806613..128806821,+__27.1.0.0.98.1
ACTGGCCGCTTCACTGGCAGGCTGAGGGGCGCACCGGGCGGCGGGCGGGGACCTGGGGAAGGCCGGGAGCGCCGGGACCGAGGACGCACGCGGCGGGCCGGGCCGCGCGCGCCCCCCCCTCCCCCGAGGGGTACCTCTAGACCTCTTATGCCAGATCGGAAGAGCGTCG	WILDTYPE_BUT_HAS_SNP_DELETION	27.1.0.0.98.1.2	none	Antisense.noflip.NA__p1@PVT1__chr8:128806613..128806821,+	Antisense.noflip.NA__p1@PVT1__chr8:128806613..128806821,+,27.1	chr8	128806613	128806821	+	128806613	128806727	1	0	114	1	1	0	none	CCTCTTATGCC	GCAGGCTGAGGGGCGCACCGGGCGGCGGGCGGGGACCTGGGGAAGGCCGGGAGCGCCGGGACCGAGGACGCACGCGGCGGGCCGGGCCGCGCGCGCCCCCCCCTCCCCCGAGG	WILDTYPE_BUT_HAS_SNP_DELETION__Antisense.noflip.NA__p1@PVT1__chr8:128806613..128806821,+__27.1.0.0.98.1
ACTGGCCGCTTCACTGGCAGGCTGAGGGGCGCACCGGGCGGCGGGCGGGGACCTGGGGAAGGCCGGGAGCGCCGGGACCGAGGACGCACGCGGCGGGCCGGGCCGCGCGCGCCCCCCCCTCCCCCGAGGGGTACCTCTAGAGGGACGAACTAAGATCGGAAGAGCGTCG	WILDTYPE_BUT_HAS_SNP_DELETION	27.1.0.0.98.1.3	none	Antisense.noflip.NA__p1@PVT1__chr8:128806613..128806821,+	Antisense.noflip.NA__p1@PVT1__chr8:128806613..128806821,+,27.1	chr8	128806613	128806821	+	128806613	128806727	1	0	114	1	1	0	none	GGGACGAACTA	GCAGGCTGAGGGGCGCACCGGGCGGCGGGCGGGGACCTGGGGAAGGCCGGGAGCGCCGGGACCGAGGACGCACGCGGCGGGCCGGGCCGCGCGCGCCCCCCCCTCCCCCGAGG	WILDTYPE_BUT_HAS_SNP_DELETION__Antisense.noflip.NA__p1@PVT1__chr8:128806613..128806821,+__27.1.0.0.98.1
ACTGGCCGCTTCACTGGCAGGCTGAGGGGCGCACCGGGCGGCGGGCGGGGACCTGGGGAAGGCCGGGAGCGCCGGGACCGAGGACGCACGCGGCGGGCCGGGCCGCGCGCGCCCCCCCCTCCCCCGAGGGGTACCTCTAGATGTCCGTCGAGAGATCGGAAGAGCGTCG	WILDTYPE_BUT_HAS_SNP_DELETION	27.1.0.0.98.1.4	none	Antisense.noflip.NA__p1@PVT1__chr8:128806613..128806821,+	Antisense.noflip.NA__p1@PVT1__chr8:128806613..128806821,+,27.1	chr8	128806613	128806821	+	128806613	128806727	1	0	114	1	1	0	none	TGTCCGTCGAG	GCAGGCTGAGGGGCGCACCGGGCGGCGGGCGGGGACCTGGGGAAGGCCGGGAGCGCCGGGACCGAGGACGCACGCGGCGGGCCGGGCCGCGCGCGCCCCCCCCTCCCCCGAGG	WILDTYPE_BUT_HAS_SNP_DELETION__Antisense.noflip.NA__p1@PVT1__chr8:128806613..128806821,+__27.1.0.0.98.1
ACTGGCCGCTTCACTGGCAGGCTGAGGGGCGCACCGGGCGGCGGGCGGGGACCTGGGGAAGGCCGGGAGCGCCGGGACCGAGGACGCACGCGGCGGGCCGGGCCGCGCGCGCCCCCCCCTCCCCCGAGGGGTACCTCTAGAGGATGTACTAAAGATCGGAAGAGCGTCG	WILDTYPE_BUT_HAS_SNP_DELETION	27.1.0.0.98.1.5	none	Antisense.noflip.NA__p1@PVT1__chr8:128806613..128806821,+	Antisense.noflip.NA__p1@PVT1__chr8:128806613..128806821,+,27.1	chr8	128806613	128806821	+	128806613	128806727	1	0	114	1	1	0	none	GGATGTACTAA	GCAGGCTGAGGGGCGCACCGGGCGGCGGGCGGGGACCTGGGGAAGGCCGGGAGCGCCGGGACCGAGGACGCACGCGGCGGGCCGGGCCGCGCGCGCCCCCCCCTCCCCCGAGG	WILDTYPE_BUT_HAS_SNP_DELETION__Antisense.noflip.NA__p1@PVT1__chr8:128806613..128806821,+__27.1.0.0.98.1
ACTGGCCGCTTCACTGGCAGGCTGAGGGGCGCACCGGGCGGCGGGCGGGGACCTGGGGAAGGCCGGGAGCGCCGGGACCGAGGACGCACGCGGCGGGCCGGGCCGCGCGCGCCCCCCCCTCCCCCGAGGGGTACCTCTAGAGGCAAATCACGAGATCGGAAGAGCGTCG	WILDTYPE_BUT_HAS_SNP_DELETION	27.1.0.0.98.1.6	none	Antisense.noflip.NA__p1@PVT1__chr8:128806613..128806821,+	Antisense.noflip.NA__p1@PVT1__chr8:128806613..128806821,+,27.1	chr8	128806613	128806821	+	128806613	128806727	1	0	114	1	1	0	none	GGCAAATCACG	GCAGGCTGAGGGGCGCACCGGGCGGCGGGCGGGGACCTGGGGAAGGCCGGGAGCGCCGGGACCGAGGACGCACGCGGCGGGCCGGGCCGCGCGCGCCCCCCCCTCCCCCGAGG	WILDTYPE_BUT_HAS_SNP_DELETION__Antisense.noflip.NA__p1@PVT1__chr8:128806613..128806821,+__27.1.0.0.98.1
ACTGGCCGCTTCACTGGCAGGCTGAGGGGCGCACCGGGCGGCGGGCGGGGACCTGGGGAAGGCCGGGAGCGCCGGGACCGAGGACGCACGCGGCGGGCCGGGCCGCGCGCGCCCCCCCCTCCCCCGAGGGGTACCTCTAGACAGACGATAGAAGATCGGAAGAGCGTCG	WILDTYPE_BUT_HAS_SNP_DELETION	27.1.0.0.98.1.7	none	Antisense.noflip.NA__p1@PVT1__chr8:128806613..128806821,+	Antisense.noflip.NA__p1@PVT1__chr8:128806613..128806821,+,27.1	chr8	128806613	128806821	+	128806613	128806727	1	0	114	1	1	0	none	CAGACGATAGA	GCAGGCTGAGGGGCGCACCGGGCGGCGGGCGGGGACCTGGGGAAGGCCGGGAGCGCCGGGACCGAGGACGCACGCGGCGGGCCGGGCCGCGCGCGCCCCCCCCTCCCCCGAGG	WILDTYPE_BUT_HAS_SNP_DELETION__Antisense.noflip.NA__p1@PVT1__chr8:128806613..128806821,+__27.1.0.0.98.1
ACTGGCCGCTTCACTGGCAGGCTGAGGGGCGCACCGGGCGGCGGGCGGGGACCTGGGGAAGGCCGGGAGCGCCGGGACCGAGGACGCACGCGGCGGGCCGGGCCGCGCGCGCCCCCCCCTCCCCCGAGGGGTACCTCTAGAACGCTCGTGGAAGATCGGAAGAGCGTCG	WILDTYPE_BUT_HAS_SNP_DELETION	27.1.0.0.98.1.8	none	Antisense.noflip.NA__p1@PVT1__chr8:128806613..128806821,+	Antisense.noflip.NA__p1@PVT1__chr8:128806613..128806821,+,27.1	chr8	128806613	128806821	+	128806613	128806727	1	0	114	1	1	0	none	ACGCTCGTGGA	GCAGGCTGAGGGGCGCACCGGGCGGCGGGCGGGGACCTGGGGAAGGCCGGGAGCGCCGGGACCGAGGACGCACGCGGCGGGCCGGGCCGCGCGCGCCCCCCCCTCCCCCGAGG	WILDTYPE_BUT_HAS_SNP_DELETION__Antisense.noflip.NA__p1@PVT1__chr8:128806613..128806821,+__27.1.0.0.98.1
ACTGGCCGCTTCACTGGCAGGCTGAGGGGCGCACCGGGCGGCGGGCGGGGACCTGGGGAAGGCCGGGAGCGCCGGGACCGAGGACGCACGCGGCGGGCCGGGCCGCGCGCGCCCCCCCCTCCCCCGAGGGGTACCTCTAGATACGTCGTCTGAGATCGGAAGAGCGTCG	WILDTYPE_BUT_HAS_SNP_DELETION	27.1.0.0.98.1.9	none	Antisense.noflip.NA__p1@PVT1__chr8:128806613..128806821,+	Antisense.noflip.NA__p1@PVT1__chr8:128806613..128806821,+,27.1	chr8	128806613	128806821	+	128806613	128806727	1	0	114	1	1	0	none	TACGTCGTCTG	GCAGGCTGAGGGGCGCACCGGGCGGCGGGCGGGGACCTGGGGAAGGCCGGGAGCGCCGGGACCGAGGACGCACGCGGCGGGCCGGGCCGCGCGCGCCCCCCCCTCCCCCGAGG	WILDTYPE_BUT_HAS_SNP_DELETION__Antisense.noflip.NA__p1@PVT1__chr8:128806613..128806821,+__27.1.0.0.98.1
ACTGGCCGCTTCACTGGCAGGCTGAGGGGCGCACCGGGCGGCGGGCGGGGACCTGGGGAAGGCCGGGAGCGCCGGGACCGAGGACGCACGCGGCGGGCCGGGCCGCGCGCGCCCCCCCCTCCCCCGAGGGGTACCTCTAGACAATTGGTGGCAGATCGGAAGAGCGTCG	WILDTYPE_BUT_HAS_SNP_DELETION	27.1.0.0.98.1.10	none	Antisense.noflip.NA__p1@PVT1__chr8:128806613..128806821,+	Antisense.noflip.NA__p1@PVT1__chr8:128806613..128806821,+,27.1	chr8	128806613	128806821	+	128806613	128806727	1	0	114	1	1	0	none	CAATTGGTGGC	GCAGGCTGAGGGGCGCACCGGGCGGCGGGCGGGGACCTGGGGAAGGCCGGGAGCGCCGGGACCGAGGACGCACGCGGCGGGCCGGGCCGCGCGCGCCCCCCCCTCCCCCGAGG	WILDTYPE_BUT_HAS_SNP_DELETION__Antisense.noflip.NA__p1@PVT1__chr8:128806613..128806821,+__27.1.0.0.98.1
ACTGGCCGCTTCACTGGCAGGCTGAGGGGCGCACCGGGCGGCGGGCGGGGACCTGGGGAAGGCCGGGAGCGCCGGGACCGAGGACGCACGCGGCGGGCCGGGCCGCGCGCGCCCCCCCCTCCCCCGAGGGGTACCTCTAGATACATTTAGCCAGATCGGAAGAGCGTCG	WILDTYPE_BUT_HAS_SNP_DELETION	27.1.0.0.98.1.11	none	Antisense.noflip.NA__p1@PVT1__chr8:128806613..128806821,+	Antisense.noflip.NA__p1@PVT1__chr8:128806613..128806821,+,27.1	chr8	128806613	128806821	+	128806613	128806727	1	0	114	1	1	0	none	TACATTTAGCC	GCAGGCTGAGGGGCGCACCGGGCGGCGGGCGGGGACCTGGGGAAGGCCGGGAGCGCCGGGACCGAGGACGCACGCGGCGGGCCGGGCCGCGCGCGCCCCCCCCTCCCCCGAGG	WILDTYPE_BUT_HAS_SNP_DELETION__Antisense.noflip.NA__p1@PVT1__chr8:128806613..128806821,+__27.1.0.0.98.1
ACTGGCCGCTTCACTGGCAGGCTGAGGGGCGCACCGGGCGGCGGGCGGGGACCTGGGGAAGGCCGGGAGCGCCGGGACCGAGGACGCACGCGGCGGGCCGGGCCGCGCGCGCCCCCCCCTCCCCCGAGGGGTACCTCTAGAAACTGGTAGAGAGATCGGAAGAGCGTCG	WILDTYPE_BUT_HAS_SNP_DELETION	27.1.0.0.98.1.12	none	Antisense.noflip.NA__p1@PVT1__chr8:128806613..128806821,+	Antisense.noflip.NA__p1@PVT1__chr8:128806613..128806821,+,27.1	chr8	128806613	128806821	+	128806613	128806727	1	0	114	1	1	0	none	AACTGGTAGAG	GCAGGCTGAGGGGCGCACCGGGCGGCGGGCGGGGACCTGGGGAAGGCCGGGAGCGCCGGGACCGAGGACGCACGCGGCGGGCCGGGCCGCGCGCGCCCCCCCCTCCCCCGAGG	WILDTYPE_BUT_HAS_SNP_DELETION__Antisense.noflip.NA__p1@PVT1__chr8:128806613..128806821,+__27.1.0.0.98.1
ACTGGCCGCTTCACTGGCAGGCTGAGGGGCGCACCGGGCGGCGGGCGGGGACCTGGGGAAGGCCGGGAGCGCCGGGACCGAGGACGCACGCGGCGGGCCGGGCCGCGCGCGCCCCCCCCTCCCCCGAGGGGTACCTCTAGACAAGTTGGACCAGATCGGAAGAGCGTCG	WILDTYPE_BUT_HAS_SNP_DELETION	27.1.0.0.98.1.13	none	Antisense.noflip.NA__p1@PVT1__chr8:128806613..128806821,+	Antisense.noflip.NA__p1@PVT1__chr8:128806613..128806821,+,27.1	chr8	128806613	128806821	+	128806613	128806727	1	0	114	1	1	0	none	CAAGTTGGACC	GCAGGCTGAGGGGCGCACCGGGCGGCGGGCGGGGACCTGGGGAAGGCCGGGAGCGCCGGGACCGAGGACGCACGCGGCGGGCCGGGCCGCGCGCGCCCCCCCCTCCCCCGAGG	WILDTYPE_BUT_HAS_SNP_DELETION__Antisense.noflip.NA__p1@PVT1__chr8:128806613..128806821,+__27.1.0.0.98.1
ACTGGCCGCTTCACTGGCAGGCTGAGGGGCGCACCGGGCGGCGGGCGGGGACCTGGGGAAGGCCGGGAGCGCCGGGACCGAGGACGCACGCGGCGGGCCGGGCCGCGCGCGCCCCCCCCTCCCCCGAGGGGTACCTCTAGAAGGCGTGTTTTAGATCGGAAGAGCGTCG	WILDTYPE_BUT_HAS_SNP_DELETION	27.1.0.0.98.1.14	none	Antisense.noflip.NA__p1@PVT1__chr8:128806613..128806821,+	Antisense.noflip.NA__p1@PVT1__chr8:128806613..128806821,+,27.1	chr8	128806613	128806821	+	128806613	128806727	1	0	114	1	1	0	none	AGGCGTGTTTT	GCAGGCTGAGGGGCGCACCGGGCGGCGGGCGGGGACCTGGGGAAGGCCGGGAGCGCCGGGACCGAGGACGCACGCGGCGGGCCGGGCCGCGCGCGCCCCCCCCTCCCCCGAGG	WILDTYPE_BUT_HAS_SNP_DELETION__Antisense.noflip.NA__p1@PVT1__chr8:128806613..128806821,+__27.1.0.0.98.1
ACTGGCCGCTTCACTGGCAGGCTGAGGGGCGCACCGGGCGGCGGGCGGGGACCTGGGGAAGGCCGGGAGCGCCGGGACCGAGGACGCACGCGGCGGGCCGGGCCGCGCGCGCCCCCCCCTCCCCCGAGGGGTACCTCTAGAGAAGTTCGTATAGATCGGAAGAGCGTCG	WILDTYPE_BUT_HAS_SNP_DELETION	27.1.0.0.98.1.15	none	Antisense.noflip.NA__p1@PVT1__chr8:128806613..128806821,+	Antisense.noflip.NA__p1@PVT1__chr8:128806613..128806821,+,27.1	chr8	128806613	128806821	+	128806613	128806727	1	0	114	1	1	0	none	GAAGTTCGTAT	GCAGGCTGAGGGGCGCACCGGGCGGCGGGCGGGGACCTGGGGAAGGCCGGGAGCGCCGGGACCGAGGACGCACGCGGCGGGCCGGGCCGCGCGCGCCCCCCCCTCCCCCGAGG	WILDTYPE_BUT_HAS_SNP_DELETION__Antisense.noflip.NA__p1@PVT1__chr8:128806613..128806821,+__27.1.0.0.98.1
ACTGGCCGCTTCACTGGCAGGCTGAGGGGCGCACCGGGCGGCGGGCGGGGACCTGGGGAAGGCCGGGAGCGCCGGGACCGAGGACGCACGCGGCGGGCCGGGCCGCGCGCGCCCCCCCCTCCCCCGAGGGGTACCTCTAGAGACCGAATCATAGATCGGAAGAGCGTCG	WILDTYPE_BUT_HAS_SNP_DELETION	27.1.0.0.98.1.16	none	Antisense.noflip.NA__p1@PVT1__chr8:128806613..128806821,+	Antisense.noflip.NA__p1@PVT1__chr8:128806613..128806821,+,27.1	chr8	128806613	128806821	+	128806613	128806727	1	0	114	1	1	0	none	GACCGAATCAT	GCAGGCTGAGGGGCGCACCGGGCGGCGGGCGGGGACCTGGGGAAGGCCGGGAGCGCCGGGACCGAGGACGCACGCGGCGGGCCGGGCCGCGCGCGCCCCCCCCTCCCCCGAGG	WILDTYPE_BUT_HAS_SNP_DELETION__Antisense.noflip.NA__p1@PVT1__chr8:128806613..128806821,+__27.1.0.0.98.1
ACTGGCCGCTTCACTGGCAGGCTGAGGGGCGCACCGGGCGGCGGGCGGGGACCTGGGGAAGGCCGGGAGCGCCGGGACCGAGGACGCACGCGGCGGGCCGGGCCGCGCGCGCCCCCCCCTCCCCCGAGGGGTACCTCTAGATACGGCGATTCAGATCGGAAGAGCGTCG	WILDTYPE_BUT_HAS_SNP_DELETION	27.1.0.0.98.1.17	none	Antisense.noflip.NA__p1@PVT1__chr8:128806613..128806821,+	Antisense.noflip.NA__p1@PVT1__chr8:128806613..128806821,+,27.1	chr8	128806613	128806821	+	128806613	128806727	1	0	114	1	1	0	none	TACGGCGATTC	GCAGGCTGAGGGGCGCACCGGGCGGCGGGCGGGGACCTGGGGAAGGCCGGGAGCGCCGGGACCGAGGACGCACGCGGCGGGCCGGGCCGCGCGCGCCCCCCCCTCCCCCGAGG	WILDTYPE_BUT_HAS_SNP_DELETION__Antisense.noflip.NA__p1@PVT1__chr8:128806613..128806821,+__27.1.0.0.98.1
ACTGGCCGCTTCACTGGCAGGCTGAGGGGCGCACCGGGCGGCGGGCGGGGACCTGGGGAAGGCCGGGAGCGCCGGGACCGAGGACGCACGCGGCGGGCCGGGCCGCGCGCGCCCCCCCCTCCCCCGAGGGGTACCTCTAGATGAGAATAACAAGATCGGAAGAGCGTCG	WILDTYPE_BUT_HAS_SNP_DELETION	27.1.0.0.98.1.18	none	Antisense.noflip.NA__p1@PVT1__chr8:128806613..128806821,+	Antisense.noflip.NA__p1@PVT1__chr8:128806613..128806821,+,27.1	chr8	128806613	128806821	+	128806613	128806727	1	0	114	1	1	0	none	TGAGAATAACA	GCAGGCTGAGGGGCGCACCGGGCGGCGGGCGGGGACCTGGGGAAGGCCGGGAGCGCCGGGACCGAGGACGCACGCGGCGGGCCGGGCCGCGCGCGCCCCCCCCTCCCCCGAGG	WILDTYPE_BUT_HAS_SNP_DELETION__Antisense.noflip.NA__p1@PVT1__chr8:128806613..128806821,+__27.1.0.0.98.1
ACTGGCCGCTTCACTGGCAGGCTGAGGGGCGCACCGGGCGGCGGGCGGGGACCTGGGGAAGGCCGGGAGCGCCGGGACCGAGGACGCACGCGGCGGGCCGGGCCGCGCGCGCCCCCCCCTCCCCCGAGGGGTACCTCTAGACGTGATCGAAGAGATCGGAAGAGCGTCG	WILDTYPE_BUT_HAS_SNP_DELETION	27.1.0.0.98.1.19	none	Antisense.noflip.NA__p1@PVT1__chr8:128806613..128806821,+	Antisense.noflip.NA__p1@PVT1__chr8:128806613..128806821,+,27.1	chr8	128806613	128806821	+	128806613	128806727	1	0	114	1	1	0	none	CGTGATCGAAG	GCAGGCTGAGGGGCGCACCGGGCGGCGGGCGGGGACCTGGGGAAGGCCGGGAGCGCCGGGACCGAGGACGCACGCGGCGGGCCGGGCCGCGCGCGCCCCCCCCTCCCCCGAGG	WILDTYPE_BUT_HAS_SNP_DELETION__Antisense.noflip.NA__p1@PVT1__chr8:128806613..128806821,+__27.1.0.0.98.1
ACTGGCCGCTTCACTGGCAGGCTGAGGGGCGCACCGGGCGGCGGGCGGGGACCTGGGGAAGGCCGGGAGCGCCGGGACCGAGGACGCACGCGGCGGGCCGGGCCGCGCGCGCCCCCCCCTCCCCCGAGGGGTACCTCTAGATAGTATCGACAAGATCGGAAGAGCGTCG	WILDTYPE_BUT_HAS_SNP_DELETION	27.1.0.0.98.1.20	none	Antisense.noflip.NA__p1@PVT1__chr8:128806613..128806821,+	Antisense.noflip.NA__p1@PVT1__chr8:128806613..128806821,+,27.1	chr8	128806613	128806821	+	128806613	128806727	1	0	114	1	1	0	none	TAGTATCGACA	GCAGGCTGAGGGGCGCACCGGGCGGCGGGCGGGGACCTGGGGAAGGCCGGGAGCGCCGGGACCGAGGACGCACGCGGCGGGCCGGGCCGCGCGCGCCCCCCCCTCCCCCGAGG	WILDTYPE_BUT_HAS_SNP_DELETION__Antisense.noflip.NA__p1@PVT1__chr8:128806613..128806821,+__27.1.0.0.98.1
ACTGGCCGCTTCACTGGCAGGCTGAGGGGCGCACCGGGCGGCGGGCGGGGACCTGGGGAAGGCCGGGAGCGCCGGGACCGAGGACGCACGCGGCGGGCCGGGCCGCGCGCGCCCCCCCCTCCCCCGAGGGGTACCTCTAGAATGGTGGTAACAGATCGGAAGAGCGTCG	WILDTYPE_BUT_HAS_SNP_DELETION	27.1.0.0.98.1.21	none	Antisense.noflip.NA__p1@PVT1__chr8:128806613..128806821,+	Antisense.noflip.NA__p1@PVT1__chr8:128806613..128806821,+,27.1	chr8	128806613	128806821	+	128806613	128806727	1	0	114	1	1	0	none	ATGGTGGTAAC	GCAGGCTGAGGGGCGCACCGGGCGGCGGGCGGGGACCTGGGGAAGGCCGGGAGCGCCGGGACCGAGGACGCACGCGGCGGGCCGGGCCGCGCGCGCCCCCCCCTCCCCCGAGG	WILDTYPE_BUT_HAS_SNP_DELETION__Antisense.noflip.NA__p1@PVT1__chr8:128806613..128806821,+__27.1.0.0.98.1
ACTGGCCGCTTCACTGGCAGGCTGAGGGGCGCACCGGGCGGCGGGCGGGGACCTGGGGAAGGCCGGGAGCGCCGGGACCGAGGACGCACGCGGCGGGCCGGGCCGCGCGCGCCCCCCCCTCCCCCGAGGGGTACCTCTAGAACGAATCGGCCAGATCGGAAGAGCGTCG	WILDTYPE_BUT_HAS_SNP_DELETION	27.1.0.0.98.1.22	none	Antisense.noflip.NA__p1@PVT1__chr8:128806613..128806821,+	Antisense.noflip.NA__p1@PVT1__chr8:128806613..128806821,+,27.1	chr8	128806613	128806821	+	128806613	128806727	1	0	114	1	1	0	none	ACGAATCGGCC	GCAGGCTGAGGGGCGCACCGGGCGGCGGGCGGGGACCTGGGGAAGGCCGGGAGCGCCGGGACCGAGGACGCACGCGGCGGGCCGGGCCGCGCGCGCCCCCCCCTCCCCCGAGG	WILDTYPE_BUT_HAS_SNP_DELETION__Antisense.noflip.NA__p1@PVT1__chr8:128806613..128806821,+__27.1.0.0.98.1
ACTGGCCGCTTCACTGGCAGGCTGAGGGGCGCACCGGGCGGCGGGCGGGGACCTGGGGAAGGCCGGGAGCGCCGGGACCGAGGACGCACGCGGCGGGCCGGGCCGCGCGCGCCCCCCCCTCCCCCGAGGGGTACCTCTAGATACTTAGATGCAGATCGGAAGAGCGTCG	WILDTYPE_BUT_HAS_SNP_DELETION	27.1.0.0.98.1.23	none	Antisense.noflip.NA__p1@PVT1__chr8:128806613..128806821,+	Antisense.noflip.NA__p1@PVT1__chr8:128806613..128806821,+,27.1	chr8	128806613	128806821	+	128806613	128806727	1	0	114	1	1	0	none	TACTTAGATGC	GCAGGCTGAGGGGCGCACCGGGCGGCGGGCGGGGACCTGGGGAAGGCCGGGAGCGCCGGGACCGAGGACGCACGCGGCGGGCCGGGCCGCGCGCGCCCCCCCCTCCCCCGAGG	WILDTYPE_BUT_HAS_SNP_DELETION__Antisense.noflip.NA__p1@PVT1__chr8:128806613..128806821,+__27.1.0.0.98.1
ACTGGCCGCTTCACTGGCAGGCTGAGGGGCGCACCGGGCGGCGGGCGGGGACCTGGGGAAGGCCGGGAGCGCCGGGACCGAGGACGCACGCGGCGGGCCGGGCCGCGCGCGCCCCCCCCTCCCCCGAGGGGTACCTCTAGAAGAGTAACTAAAGATCGGAAGAGCGTCG	WILDTYPE_BUT_HAS_SNP_DELETION	27.1.0.0.98.1.24	none	Antisense.noflip.NA__p1@PVT1__chr8:128806613..128806821,+	Antisense.noflip.NA__p1@PVT1__chr8:128806613..128806821,+,27.1	chr8	128806613	128806821	+	128806613	128806727	1	0	114	1	1	0	none	AGAGTAACTAA	GCAGGCTGAGGGGCGCACCGGGCGGCGGGCGGGGACCTGGGGAAGGCCGGGAGCGCCGGGACCGAGGACGCACGCGGCGGGCCGGGCCGCGCGCGCCCCCCCCTCCCCCGAGG	WILDTYPE_BUT_HAS_SNP_DELETION__Antisense.noflip.NA__p1@PVT1__chr8:128806613..128806821,+__27.1.0.0.98.1
ACTGGCCGCTTCACTGGCAGGCTGAGGGGCGCACCGGGCGGCGGGCGGGGACCTGGGGAAGGCCGGGAGCGCCGGGACCGAGGACGCACGCGGCGGGCCGGGCCGCGCGCGCCCCCCCCTCCCCCGAGGGGTACCTCTAGAAGCTAACGCGGAGATCGGAAGAGCGTCG	WILDTYPE_BUT_HAS_SNP_DELETION	27.1.0.0.98.1.25	none	Antisense.noflip.NA__p1@PVT1__chr8:128806613..128806821,+	Antisense.noflip.NA__p1@PVT1__chr8:128806613..128806821,+,27.1	chr8	128806613	128806821	+	128806613	128806727	1	0	114	1	1	0	none	AGCTAACGCGG	GCAGGCTGAGGGGCGCACCGGGCGGCGGGCGGGGACCTGGGGAAGGCCGGGAGCGCCGGGACCGAGGACGCACGCGGCGGGCCGGGCCGCGCGCGCCCCCCCCTCCCCCGAGG	WILDTYPE_BUT_HAS_SNP_DELETION__Antisense.noflip.NA__p1@PVT1__chr8:128806613..128806821,+__27.1.0.0.98.1
ACTGGCCGCTTCACTGGCAGGCTGAGGGGCGCACCGGGCGGCGGGCGGGGACCTGGGGAAGGCCGGGAGCGCCGGGACCGAGGACGCACGCGGCGGGCCGGGCCGCGCGCGCCCCCCCCTCCCCCGAGGGGTACCTCTAGAAATTGAACATAAGATCGGAAGAGCGTCG	WILDTYPE_BUT_HAS_SNP_DELETION	27.1.0.0.98.1.26	none	Antisense.noflip.NA__p1@PVT1__chr8:128806613..128806821,+	Antisense.noflip.NA__p1@PVT1__chr8:128806613..128806821,+,27.1	chr8	128806613	128806821	+	128806613	128806727	1	0	114	1	1	0	none	AATTGAACATA	GCAGGCTGAGGGGCGCACCGGGCGGCGGGCGGGGACCTGGGGAAGGCCGGGAGCGCCGGGACCGAGGACGCACGCGGCGGGCCGGGCCGCGCGCGCCCCCCCCTCCCCCGAGG	WILDTYPE_BUT_HAS_SNP_DELETION__Antisense.noflip.NA__p1@PVT1__chr8:128806613..128806821,+__27.1.0.0.98.1
ACTGGCCGCTTCACTGGCAGGCTGAGGGGCGCACCGGGCGGCGGGCGGGGACCTGGGGAAGGCCGGGAGCGCCGGGACCGAGGACGCACGCGGCGGGCCGGGCCGCGCGCGCCTCCCCCTCCCCCGAGGGGTACCTCTAGACTCGTCAATGTAGATCGGAAGAGCGTCG	WILDTYPE_BUT_HAS_SNP_DELETION	27.1.0.0.99.1.1	27.1.0.0.100.1,27.1.0.0.101.1,27.1.0.0.102.1,27.1.0.0.103.1,27.1.0.0.104.1	Antisense.noflip.NA__p1@PVT1__chr8:128806613..128806821,+	Antisense.noflip.NA__p1@PVT1__chr8:128806613..128806821,+,27.1	chr8	128806613	128806821	+	128806613	128806727	1	0	114	1	1	0	none	CTCGTCAATGT	GCAGGCTGAGGGGCGCACCGGGCGGCGGGCGGGGACCTGGGGAAGGCCGGGAGCGCCGGGACCGAGGACGCACGCGGCGGGCCGGGCCGCGCGCGCCTCCCCCTCCCCCGAGG	WILDTYPE_BUT_HAS_SNP_DELETION__Antisense.noflip.NA__p1@PVT1__chr8:128806613..128806821,+__27.1.0.0.99.1
ACTGGCCGCTTCACTGGCAGGCTGAGGGGCGCACCGGGCGGCGGGCGGGGACCTGGGGAAGGCCGGGAGCGCCGGGACCGAGGACGCACGCGGCGGGCCGGGCCGCGCGCGCCTCCCCCTCCCCCGAGGGGTACCTCTAGAAGTTCGCGCTAAGATCGGAAGAGCGTCG	WILDTYPE_BUT_HAS_SNP_DELETION	27.1.0.0.99.1.2	27.1.0.0.100.1,27.1.0.0.101.1,27.1.0.0.102.1,27.1.0.0.103.1,27.1.0.0.104.1	Antisense.noflip.NA__p1@PVT1__chr8:128806613..128806821,+	Antisense.noflip.NA__p1@PVT1__chr8:128806613..128806821,+,27.1	chr8	128806613	128806821	+	128806613	128806727	1	0	114	1	1	0	none	AGTTCGCGCTA	GCAGGCTGAGGGGCGCACCGGGCGGCGGGCGGGGACCTGGGGAAGGCCGGGAGCGCCGGGACCGAGGACGCACGCGGCGGGCCGGGCCGCGCGCGCCTCCCCCTCCCCCGAGG	WILDTYPE_BUT_HAS_SNP_DELETION__Antisense.noflip.NA__p1@PVT1__chr8:128806613..128806821,+__27.1.0.0.99.1
ACTGGCCGCTTCACTGGCAGGCTGAGGGGCGCACCGGGCGGCGGGCGGGGACCTGGGGAAGGCCGGGAGCGCCGGGACCGAGGACGCACGCGGCGGGCCGGGCCGCGCGCGCCTCCCCCTCCCCCGAGGGGTACCTCTAGAATTCGACGATTAGATCGGAAGAGCGTCG	WILDTYPE_BUT_HAS_SNP_DELETION	27.1.0.0.99.1.3	27.1.0.0.100.1,27.1.0.0.101.1,27.1.0.0.102.1,27.1.0.0.103.1,27.1.0.0.104.1	Antisense.noflip.NA__p1@PVT1__chr8:128806613..128806821,+	Antisense.noflip.NA__p1@PVT1__chr8:128806613..128806821,+,27.1	chr8	128806613	128806821	+	128806613	128806727	1	0	114	1	1	0	none	ATTCGACGATT	GCAGGCTGAGGGGCGCACCGGGCGGCGGGCGGGGACCTGGGGAAGGCCGGGAGCGCCGGGACCGAGGACGCACGCGGCGGGCCGGGCCGCGCGCGCCTCCCCCTCCCCCGAGG	WILDTYPE_BUT_HAS_SNP_DELETION__Antisense.noflip.NA__p1@PVT1__chr8:128806613..128806821,+__27.1.0.0.99.1
ACTGGCCGCTTCACTGGCAGGCTGAGGGGCGCACCGGGCGGCGGGCGGGGACCTGGGGAAGGCCGGGAGCGCCGGGACCGAGGACGCACGCGGCGGGCCGGGCCGCGCGCGCCTCCCCCTCCCCCGAGGGGTACCTCTAGAGTCTATATCGAAGATCGGAAGAGCGTCG	WILDTYPE_BUT_HAS_SNP_DELETION	27.1.0.0.99.1.4	27.1.0.0.100.1,27.1.0.0.101.1,27.1.0.0.102.1,27.1.0.0.103.1,27.1.0.0.104.1	Antisense.noflip.NA__p1@PVT1__chr8:128806613..128806821,+	Antisense.noflip.NA__p1@PVT1__chr8:128806613..128806821,+,27.1	chr8	128806613	128806821	+	128806613	128806727	1	0	114	1	1	0	none	GTCTATATCGA	GCAGGCTGAGGGGCGCACCGGGCGGCGGGCGGGGACCTGGGGAAGGCCGGGAGCGCCGGGACCGAGGACGCACGCGGCGGGCCGGGCCGCGCGCGCCTCCCCCTCCCCCGAGG	WILDTYPE_BUT_HAS_SNP_DELETION__Antisense.noflip.NA__p1@PVT1__chr8:128806613..128806821,+__27.1.0.0.99.1
ACTGGCCGCTTCACTGGCAGGCTGAGGGGCGCACCGGGCGGCGGGCGGGGACCTGGGGAAGGCCGGGAGCGCCGGGACCGAGGACGCACGCGGCGGGCCGGGCCGCGCGCGCCTCCCCCTCCCCCGAGGGGTACCTCTAGAGGGCTAACGAAAGATCGGAAGAGCGTCG	WILDTYPE_BUT_HAS_SNP_DELETION	27.1.0.0.99.1.5	27.1.0.0.100.1,27.1.0.0.101.1,27.1.0.0.102.1,27.1.0.0.103.1,27.1.0.0.104.1	Antisense.noflip.NA__p1@PVT1__chr8:128806613..128806821,+	Antisense.noflip.NA__p1@PVT1__chr8:128806613..128806821,+,27.1	chr8	128806613	128806821	+	128806613	128806727	1	0	114	1	1	0	none	GGGCTAACGAA	GCAGGCTGAGGGGCGCACCGGGCGGCGGGCGGGGACCTGGGGAAGGCCGGGAGCGCCGGGACCGAGGACGCACGCGGCGGGCCGGGCCGCGCGCGCCTCCCCCTCCCCCGAGG	WILDTYPE_BUT_HAS_SNP_DELETION__Antisense.noflip.NA__p1@PVT1__chr8:128806613..128806821,+__27.1.0.0.99.1
ACTGGCCGCTTCACTGGCAGGCTGAGGGGCGCACCGGGCGGCGGGCGGGGACCTGGGGAAGGCCGGGAGCGCCGGGACCGAGGACGCACGCGGCGGGCCGGGCCGCGCGCGCCTCCCCCTCCCCCGAGGGGTACCTCTAGAGATTTATGTACAGATCGGAAGAGCGTCG	WILDTYPE_BUT_HAS_SNP_DELETION	27.1.0.0.99.1.6	27.1.0.0.100.1,27.1.0.0.101.1,27.1.0.0.102.1,27.1.0.0.103.1,27.1.0.0.104.1	Antisense.noflip.NA__p1@PVT1__chr8:128806613..128806821,+	Antisense.noflip.NA__p1@PVT1__chr8:128806613..128806821,+,27.1	chr8	128806613	128806821	+	128806613	128806727	1	0	114	1	1	0	none	GATTTATGTAC	GCAGGCTGAGGGGCGCACCGGGCGGCGGGCGGGGACCTGGGGAAGGCCGGGAGCGCCGGGACCGAGGACGCACGCGGCGGGCCGGGCCGCGCGCGCCTCCCCCTCCCCCGAGG	WILDTYPE_BUT_HAS_SNP_DELETION__Antisense.noflip.NA__p1@PVT1__chr8:128806613..128806821,+__27.1.0.0.99.1
ACTGGCCGCTTCACTGGCAGGCTGAGGGGCGCACCGGGCGGCGGGCGGGGACCTGGGGAAGGCCGGGAGCGCCGGGACCGAGGACGCACGCGGCGGGCCGGGCCGCGCGCGCCTCCCCCTCCCCCGAGGGGTACCTCTAGAGTCATTCGAGTAGATCGGAAGAGCGTCG	WILDTYPE_BUT_HAS_SNP_DELETION	27.1.0.0.99.1.7	27.1.0.0.100.1,27.1.0.0.101.1,27.1.0.0.102.1,27.1.0.0.103.1,27.1.0.0.104.1	Antisense.noflip.NA__p1@PVT1__chr8:128806613..128806821,+	Antisense.noflip.NA__p1@PVT1__chr8:128806613..128806821,+,27.1	chr8	128806613	128806821	+	128806613	128806727	1	0	114	1	1	0	none	GTCATTCGAGT	GCAGGCTGAGGGGCGCACCGGGCGGCGGGCGGGGACCTGGGGAAGGCCGGGAGCGCCGGGACCGAGGACGCACGCGGCGGGCCGGGCCGCGCGCGCCTCCCCCTCCCCCGAGG	WILDTYPE_BUT_HAS_SNP_DELETION__Antisense.noflip.NA__p1@PVT1__chr8:128806613..128806821,+__27.1.0.0.99.1
ACTGGCCGCTTCACTGGCAGGCTGAGGGGCGCACCGGGCGGCGGGCGGGGACCTGGGGAAGGCCGGGAGCGCCGGGACCGAGGACGCACGCGGCGGGCCGGGCCGCGCGCGCCTCCCCCTCCCCCGAGGGGTACCTCTAGAAGATTGCCGGTAGATCGGAAGAGCGTCG	WILDTYPE_BUT_HAS_SNP_DELETION	27.1.0.0.99.1.8	27.1.0.0.100.1,27.1.0.0.101.1,27.1.0.0.102.1,27.1.0.0.103.1,27.1.0.0.104.1	Antisense.noflip.NA__p1@PVT1__chr8:128806613..128806821,+	Antisense.noflip.NA__p1@PVT1__chr8:128806613..128806821,+,27.1	chr8	128806613	128806821	+	128806613	128806727	1	0	114	1	1	0	none	AGATTGCCGGT	GCAGGCTGAGGGGCGCACCGGGCGGCGGGCGGGGACCTGGGGAAGGCCGGGAGCGCCGGGACCGAGGACGCACGCGGCGGGCCGGGCCGCGCGCGCCTCCCCCTCCCCCGAGG	WILDTYPE_BUT_HAS_SNP_DELETION__Antisense.noflip.NA__p1@PVT1__chr8:128806613..128806821,+__27.1.0.0.99.1
ACTGGCCGCTTCACTGGCAGGCTGAGGGGCGCACCGGGCGGCGGGCGGGGACCTGGGGAAGGCCGGGAGCGCCGGGACCGAGGACGCACGCGGCGGGCCGGGCCGCGCGCGCCTCCCCCTCCCCCGAGGGGTACCTCTAGAGCTACGCAACGAGATCGGAAGAGCGTCG	WILDTYPE_BUT_HAS_SNP_DELETION	27.1.0.0.99.1.9	27.1.0.0.100.1,27.1.0.0.101.1,27.1.0.0.102.1,27.1.0.0.103.1,27.1.0.0.104.1	Antisense.noflip.NA__p1@PVT1__chr8:128806613..128806821,+	Antisense.noflip.NA__p1@PVT1__chr8:128806613..128806821,+,27.1	chr8	128806613	128806821	+	128806613	128806727	1	0	114	1	1	0	none	GCTACGCAACG	GCAGGCTGAGGGGCGCACCGGGCGGCGGGCGGGGACCTGGGGAAGGCCGGGAGCGCCGGGACCGAGGACGCACGCGGCGGGCCGGGCCGCGCGCGCCTCCCCCTCCCCCGAGG	WILDTYPE_BUT_HAS_SNP_DELETION__Antisense.noflip.NA__p1@PVT1__chr8:128806613..128806821,+__27.1.0.0.99.1
ACTGGCCGCTTCACTGGCAGGCTGAGGGGCGCACCGGGCGGCGGGCGGGGACCTGGGGAAGGCCGGGAGCGCCGGGACCGAGGACGCACGCGGCGGGCCGGGCCGCGCGCGCCTCCCCCTCCCCCGAGGGGTACCTCTAGAGCGTAGCGTTGAGATCGGAAGAGCGTCG	WILDTYPE_BUT_HAS_SNP_DELETION	27.1.0.0.99.1.10	27.1.0.0.100.1,27.1.0.0.101.1,27.1.0.0.102.1,27.1.0.0.103.1,27.1.0.0.104.1	Antisense.noflip.NA__p1@PVT1__chr8:128806613..128806821,+	Antisense.noflip.NA__p1@PVT1__chr8:128806613..128806821,+,27.1	chr8	128806613	128806821	+	128806613	128806727	1	0	114	1	1	0	none	GCGTAGCGTTG	GCAGGCTGAGGGGCGCACCGGGCGGCGGGCGGGGACCTGGGGAAGGCCGGGAGCGCCGGGACCGAGGACGCACGCGGCGGGCCGGGCCGCGCGCGCCTCCCCCTCCCCCGAGG	WILDTYPE_BUT_HAS_SNP_DELETION__Antisense.noflip.NA__p1@PVT1__chr8:128806613..128806821,+__27.1.0.0.99.1
ACTGGCCGCTTCACTGGCAGGCTGAGGGGCGCACCGGGCGGCGGGCGGGGACCTGGGGAAGGCCGGGAGCGCCGGGACCGAGGACGCACGCGGCGGGCCGGGCCGCGCGCGCCTCCCCCTCCCCCGAGGGGTACCTCTAGATGCACAACGTCAGATCGGAAGAGCGTCG	WILDTYPE_BUT_HAS_SNP_DELETION	27.1.0.0.99.1.11	27.1.0.0.100.1,27.1.0.0.101.1,27.1.0.0.102.1,27.1.0.0.103.1,27.1.0.0.104.1	Antisense.noflip.NA__p1@PVT1__chr8:128806613..128806821,+	Antisense.noflip.NA__p1@PVT1__chr8:128806613..128806821,+,27.1	chr8	128806613	128806821	+	128806613	128806727	1	0	114	1	1	0	none	TGCACAACGTC	GCAGGCTGAGGGGCGCACCGGGCGGCGGGCGGGGACCTGGGGAAGGCCGGGAGCGCCGGGACCGAGGACGCACGCGGCGGGCCGGGCCGCGCGCGCCTCCCCCTCCCCCGAGG	WILDTYPE_BUT_HAS_SNP_DELETION__Antisense.noflip.NA__p1@PVT1__chr8:128806613..128806821,+__27.1.0.0.99.1
ACTGGCCGCTTCACTGGCAGGCTGAGGGGCGCACCGGGCGGCGGGCGGGGACCTGGGGAAGGCCGGGAGCGCCGGGACCGAGGACGCACGCGGCGGGCCGGGCCGCGCGCGCCTCCCCCTCCCCCGAGGGGTACCTCTAGATATTACGAGACAGATCGGAAGAGCGTCG	WILDTYPE_BUT_HAS_SNP_DELETION	27.1.0.0.99.1.12	27.1.0.0.100.1,27.1.0.0.101.1,27.1.0.0.102.1,27.1.0.0.103.1,27.1.0.0.104.1	Antisense.noflip.NA__p1@PVT1__chr8:128806613..128806821,+	Antisense.noflip.NA__p1@PVT1__chr8:128806613..128806821,+,27.1	chr8	128806613	128806821	+	128806613	128806727	1	0	114	1	1	0	none	TATTACGAGAC	GCAGGCTGAGGGGCGCACCGGGCGGCGGGCGGGGACCTGGGGAAGGCCGGGAGCGCCGGGACCGAGGACGCACGCGGCGGGCCGGGCCGCGCGCGCCTCCCCCTCCCCCGAGG	WILDTYPE_BUT_HAS_SNP_DELETION__Antisense.noflip.NA__p1@PVT1__chr8:128806613..128806821,+__27.1.0.0.99.1
ACTGGCCGCTTCACTGGCAGGCTGAGGGGCGCACCGGGCGGCGGGCGGGGACCTGGGGAAGGCCGGGAGCGCCGGGACCGAGGACGCACGCGGCGGGCCGGGCCGCGCGCGCCTCCCCCTCCCCCGAGGGGTACCTCTAGAATTGATCGGCTAGATCGGAAGAGCGTCG	WILDTYPE_BUT_HAS_SNP_DELETION	27.1.0.0.99.1.13	27.1.0.0.100.1,27.1.0.0.101.1,27.1.0.0.102.1,27.1.0.0.103.1,27.1.0.0.104.1	Antisense.noflip.NA__p1@PVT1__chr8:128806613..128806821,+	Antisense.noflip.NA__p1@PVT1__chr8:128806613..128806821,+,27.1	chr8	128806613	128806821	+	128806613	128806727	1	0	114	1	1	0	none	ATTGATCGGCT	GCAGGCTGAGGGGCGCACCGGGCGGCGGGCGGGGACCTGGGGAAGGCCGGGAGCGCCGGGACCGAGGACGCACGCGGCGGGCCGGGCCGCGCGCGCCTCCCCCTCCCCCGAGG	WILDTYPE_BUT_HAS_SNP_DELETION__Antisense.noflip.NA__p1@PVT1__chr8:128806613..128806821,+__27.1.0.0.99.1
ACTGGCCGCTTCACTGGCAGGCTGAGGGGCGCACCGGGCGGCGGGCGGGGACCTGGGGAAGGCCGGGAGCGCCGGGACCGAGGACGCACGCGGCGGGCCGGGCCGCGCGCGCCTCCCCCTCCCCCGAGGGGTACCTCTAGAAGTTCGATTTAAGATCGGAAGAGCGTCG	WILDTYPE_BUT_HAS_SNP_DELETION	27.1.0.0.99.1.14	27.1.0.0.100.1,27.1.0.0.101.1,27.1.0.0.102.1,27.1.0.0.103.1,27.1.0.0.104.1	Antisense.noflip.NA__p1@PVT1__chr8:128806613..128806821,+	Antisense.noflip.NA__p1@PVT1__chr8:128806613..128806821,+,27.1	chr8	128806613	128806821	+	128806613	128806727	1	0	114	1	1	0	none	AGTTCGATTTA	GCAGGCTGAGGGGCGCACCGGGCGGCGGGCGGGGACCTGGGGAAGGCCGGGAGCGCCGGGACCGAGGACGCACGCGGCGGGCCGGGCCGCGCGCGCCTCCCCCTCCCCCGAGG	WILDTYPE_BUT_HAS_SNP_DELETION__Antisense.noflip.NA__p1@PVT1__chr8:128806613..128806821,+__27.1.0.0.99.1
ACTGGCCGCTTCACTGGCAGGCTGAGGGGCGCACCGGGCGGCGGGCGGGGACCTGGGGAAGGCCGGGAGCGCCGGGACCGAGGACGCACGCGGCGGGCCGGGCCGCGCGCGCCTCCCCCTCCCCCGAGGGGTACCTCTAGAGCTTCGCGTCAAGATCGGAAGAGCGTCG	WILDTYPE_BUT_HAS_SNP_DELETION	27.1.0.0.99.1.15	27.1.0.0.100.1,27.1.0.0.101.1,27.1.0.0.102.1,27.1.0.0.103.1,27.1.0.0.104.1	Antisense.noflip.NA__p1@PVT1__chr8:128806613..128806821,+	Antisense.noflip.NA__p1@PVT1__chr8:128806613..128806821,+,27.1	chr8	128806613	128806821	+	128806613	128806727	1	0	114	1	1	0	none	GCTTCGCGTCA	GCAGGCTGAGGGGCGCACCGGGCGGCGGGCGGGGACCTGGGGAAGGCCGGGAGCGCCGGGACCGAGGACGCACGCGGCGGGCCGGGCCGCGCGCGCCTCCCCCTCCCCCGAGG	WILDTYPE_BUT_HAS_SNP_DELETION__Antisense.noflip.NA__p1@PVT1__chr8:128806613..128806821,+__27.1.0.0.99.1
ACTGGCCGCTTCACTGGCAGGCTGAGGGGCGCACCGGGCGGCGGGCGGGGACCTGGGGAAGGCCGGGAGCGCCGGGACCGAGGACGCACGCGGCGGGCCGGGCCGCGCGCGCCTCCCCCTCCCCCGAGGGGTACCTCTAGATGTGATCGAGCAGATCGGAAGAGCGTCG	WILDTYPE_BUT_HAS_SNP_DELETION	27.1.0.0.99.1.16	27.1.0.0.100.1,27.1.0.0.101.1,27.1.0.0.102.1,27.1.0.0.103.1,27.1.0.0.104.1	Antisense.noflip.NA__p1@PVT1__chr8:128806613..128806821,+	Antisense.noflip.NA__p1@PVT1__chr8:128806613..128806821,+,27.1	chr8	128806613	128806821	+	128806613	128806727	1	0	114	1	1	0	none	TGTGATCGAGC	GCAGGCTGAGGGGCGCACCGGGCGGCGGGCGGGGACCTGGGGAAGGCCGGGAGCGCCGGGACCGAGGACGCACGCGGCGGGCCGGGCCGCGCGCGCCTCCCCCTCCCCCGAGG	WILDTYPE_BUT_HAS_SNP_DELETION__Antisense.noflip.NA__p1@PVT1__chr8:128806613..128806821,+__27.1.0.0.99.1
ACTGGCCGCTTCACTGGCAGGCTGAGGGGCGCACCGGGCGGCGGGCGGGGACCTGGGGAAGGCCGGGAGCGCCGGGACCGAGGACGCACGCGGCGGGCCGGGCCGCGCGCGCCTCCCCCTCCCCCGAGGGGTACCTCTAGAATTTCGGCGGTAGATCGGAAGAGCGTCG	WILDTYPE_BUT_HAS_SNP_DELETION	27.1.0.0.99.1.17	27.1.0.0.100.1,27.1.0.0.101.1,27.1.0.0.102.1,27.1.0.0.103.1,27.1.0.0.104.1	Antisense.noflip.NA__p1@PVT1__chr8:128806613..128806821,+	Antisense.noflip.NA__p1@PVT1__chr8:128806613..128806821,+,27.1	chr8	128806613	128806821	+	128806613	128806727	1	0	114	1	1	0	none	ATTTCGGCGGT	GCAGGCTGAGGGGCGCACCGGGCGGCGGGCGGGGACCTGGGGAAGGCCGGGAGCGCCGGGACCGAGGACGCACGCGGCGGGCCGGGCCGCGCGCGCCTCCCCCTCCCCCGAGG	WILDTYPE_BUT_HAS_SNP_DELETION__Antisense.noflip.NA__p1@PVT1__chr8:128806613..128806821,+__27.1.0.0.99.1
ACTGGCCGCTTCACTGGCAGGCTGAGGGGCGCACCGGGCGGCGGGCGGGGACCTGGGGAAGGCCGGGAGCGCCGGGACCGAGGACGCACGCGGCGGGCCGGGCCGCGCGCGCCTCCCCCTCCCCCGAGGGGTACCTCTAGAACTTTCGAACCAGATCGGAAGAGCGTCG	WILDTYPE_BUT_HAS_SNP_DELETION	27.1.0.0.99.1.18	27.1.0.0.100.1,27.1.0.0.101.1,27.1.0.0.102.1,27.1.0.0.103.1,27.1.0.0.104.1	Antisense.noflip.NA__p1@PVT1__chr8:128806613..128806821,+	Antisense.noflip.NA__p1@PVT1__chr8:128806613..128806821,+,27.1	chr8	128806613	128806821	+	128806613	128806727	1	0	114	1	1	0	none	ACTTTCGAACC	GCAGGCTGAGGGGCGCACCGGGCGGCGGGCGGGGACCTGGGGAAGGCCGGGAGCGCCGGGACCGAGGACGCACGCGGCGGGCCGGGCCGCGCGCGCCTCCCCCTCCCCCGAGG	WILDTYPE_BUT_HAS_SNP_DELETION__Antisense.noflip.NA__p1@PVT1__chr8:128806613..128806821,+__27.1.0.0.99.1
ACTGGCCGCTTCACTGGCAGGCTGAGGGGCGCACCGGGCGGCGGGCGGGGACCTGGGGAAGGCCGGGAGCGCCGGGACCGAGGACGCACGCGGCGGGCCGGGCCGCGCGCGCCTCCCCCTCCCCCGAGGGGTACCTCTAGAAAGACCGTAGCAGATCGGAAGAGCGTCG	WILDTYPE_BUT_HAS_SNP_DELETION	27.1.0.0.99.1.19	27.1.0.0.100.1,27.1.0.0.101.1,27.1.0.0.102.1,27.1.0.0.103.1,27.1.0.0.104.1	Antisense.noflip.NA__p1@PVT1__chr8:128806613..128806821,+	Antisense.noflip.NA__p1@PVT1__chr8:128806613..128806821,+,27.1	chr8	128806613	128806821	+	128806613	128806727	1	0	114	1	1	0	none	AAGACCGTAGC	GCAGGCTGAGGGGCGCACCGGGCGGCGGGCGGGGACCTGGGGAAGGCCGGGAGCGCCGGGACCGAGGACGCACGCGGCGGGCCGGGCCGCGCGCGCCTCCCCCTCCCCCGAGG	WILDTYPE_BUT_HAS_SNP_DELETION__Antisense.noflip.NA__p1@PVT1__chr8:128806613..128806821,+__27.1.0.0.99.1
ACTGGCCGCTTCACTGGCAGGCTGAGGGGCGCACCGGGCGGCGGGCGGGGACCTGGGGAAGGCCGGGAGCGCCGGGACCGAGGACGCACGCGGCGGGCCGGGCCGCGCGCGCCTCCCCCTCCCCCGAGGGGTACCTCTAGACCGAGTAGGTTAGATCGGAAGAGCGTCG	WILDTYPE_BUT_HAS_SNP_DELETION	27.1.0.0.99.1.20	27.1.0.0.100.1,27.1.0.0.101.1,27.1.0.0.102.1,27.1.0.0.103.1,27.1.0.0.104.1	Antisense.noflip.NA__p1@PVT1__chr8:128806613..128806821,+	Antisense.noflip.NA__p1@PVT1__chr8:128806613..128806821,+,27.1	chr8	128806613	128806821	+	128806613	128806727	1	0	114	1	1	0	none	CCGAGTAGGTT	GCAGGCTGAGGGGCGCACCGGGCGGCGGGCGGGGACCTGGGGAAGGCCGGGAGCGCCGGGACCGAGGACGCACGCGGCGGGCCGGGCCGCGCGCGCCTCCCCCTCCCCCGAGG	WILDTYPE_BUT_HAS_SNP_DELETION__Antisense.noflip.NA__p1@PVT1__chr8:128806613..128806821,+__27.1.0.0.99.1
ACTGGCCGCTTCACTGGCAGGCTGAGGGGCGCACCGGGCGGCGGGCGGGGACCTGGGGAAGGCCGGGAGCGCCGGGACCGAGGACGCACGCGGCGGGCCGGGCCGCGCGCGCCTCCCCCTCCCCCGAGGGGTACCTCTAGATTTTCGAACGAAGATCGGAAGAGCGTCG	WILDTYPE_BUT_HAS_SNP_DELETION	27.1.0.0.99.1.21	27.1.0.0.100.1,27.1.0.0.101.1,27.1.0.0.102.1,27.1.0.0.103.1,27.1.0.0.104.1	Antisense.noflip.NA__p1@PVT1__chr8:128806613..128806821,+	Antisense.noflip.NA__p1@PVT1__chr8:128806613..128806821,+,27.1	chr8	128806613	128806821	+	128806613	128806727	1	0	114	1	1	0	none	TTTTCGAACGA	GCAGGCTGAGGGGCGCACCGGGCGGCGGGCGGGGACCTGGGGAAGGCCGGGAGCGCCGGGACCGAGGACGCACGCGGCGGGCCGGGCCGCGCGCGCCTCCCCCTCCCCCGAGG	WILDTYPE_BUT_HAS_SNP_DELETION__Antisense.noflip.NA__p1@PVT1__chr8:128806613..128806821,+__27.1.0.0.99.1
ACTGGCCGCTTCACTGGCAGGCTGAGGGGCGCACCGGGCGGCGGGCGGGGACCTGGGGAAGGCCGGGAGCGCCGGGACCGAGGACGCACGCGGCGGGCCGGGCCGCGCGCGCCTCCCCCTCCCCCGAGGGGTACCTCTAGACGGTAACAGATAGATCGGAAGAGCGTCG	WILDTYPE_BUT_HAS_SNP_DELETION	27.1.0.0.99.1.22	27.1.0.0.100.1,27.1.0.0.101.1,27.1.0.0.102.1,27.1.0.0.103.1,27.1.0.0.104.1	Antisense.noflip.NA__p1@PVT1__chr8:128806613..128806821,+	Antisense.noflip.NA__p1@PVT1__chr8:128806613..128806821,+,27.1	chr8	128806613	128806821	+	128806613	128806727	1	0	114	1	1	0	none	CGGTAACAGAT	GCAGGCTGAGGGGCGCACCGGGCGGCGGGCGGGGACCTGGGGAAGGCCGGGAGCGCCGGGACCGAGGACGCACGCGGCGGGCCGGGCCGCGCGCGCCTCCCCCTCCCCCGAGG	WILDTYPE_BUT_HAS_SNP_DELETION__Antisense.noflip.NA__p1@PVT1__chr8:128806613..128806821,+__27.1.0.0.99.1
ACTGGCCGCTTCACTGGCAGGCTGAGGGGCGCACCGGGCGGCGGGCGGGGACCTGGGGAAGGCCGGGAGCGCCGGGACCGAGGACGCACGCGGCGGGCCGGGCCGCGCGCGCCTCCCCCTCCCCCGAGGGGTACCTCTAGAACGCGTATCGTAGATCGGAAGAGCGTCG	WILDTYPE_BUT_HAS_SNP_DELETION	27.1.0.0.99.1.23	27.1.0.0.100.1,27.1.0.0.101.1,27.1.0.0.102.1,27.1.0.0.103.1,27.1.0.0.104.1	Antisense.noflip.NA__p1@PVT1__chr8:128806613..128806821,+	Antisense.noflip.NA__p1@PVT1__chr8:128806613..128806821,+,27.1	chr8	128806613	128806821	+	128806613	128806727	1	0	114	1	1	0	none	ACGCGTATCGT	GCAGGCTGAGGGGCGCACCGGGCGGCGGGCGGGGACCTGGGGAAGGCCGGGAGCGCCGGGACCGAGGACGCACGCGGCGGGCCGGGCCGCGCGCGCCTCCCCCTCCCCCGAGG	WILDTYPE_BUT_HAS_SNP_DELETION__Antisense.noflip.NA__p1@PVT1__chr8:128806613..128806821,+__27.1.0.0.99.1
ACTGGCCGCTTCACTGGCAGGCTGAGGGGCGCACCGGGCGGCGGGCGGGGACCTGGGGAAGGCCGGGAGCGCCGGGACCGAGGACGCACGCGGCGGGCCGGGCCGCGCGCGCCTCCCCCTCCCCCGAGGGGTACCTCTAGAGGCGATTCAATAGATCGGAAGAGCGTCG	WILDTYPE_BUT_HAS_SNP_DELETION	27.1.0.0.99.1.24	27.1.0.0.100.1,27.1.0.0.101.1,27.1.0.0.102.1,27.1.0.0.103.1,27.1.0.0.104.1	Antisense.noflip.NA__p1@PVT1__chr8:128806613..128806821,+	Antisense.noflip.NA__p1@PVT1__chr8:128806613..128806821,+,27.1	chr8	128806613	128806821	+	128806613	128806727	1	0	114	1	1	0	none	GGCGATTCAAT	GCAGGCTGAGGGGCGCACCGGGCGGCGGGCGGGGACCTGGGGAAGGCCGGGAGCGCCGGGACCGAGGACGCACGCGGCGGGCCGGGCCGCGCGCGCCTCCCCCTCCCCCGAGG	WILDTYPE_BUT_HAS_SNP_DELETION__Antisense.noflip.NA__p1@PVT1__chr8:128806613..128806821,+__27.1.0.0.99.1
ACTGGCCGCTTCACTGGCAGGCTGAGGGGCGCACCGGGCGGCGGGCGGGGACCTGGGGAAGGCCGGGAGCGCCGGGACCGAGGACGCACGCGGCGGGCCGGGCCGCGCGCGCCTCCCCCTCCCCCGAGGGGTACCTCTAGATGATCGCGTCGAGATCGGAAGAGCGTCG	WILDTYPE_BUT_HAS_SNP_DELETION	27.1.0.0.99.1.25	27.1.0.0.100.1,27.1.0.0.101.1,27.1.0.0.102.1,27.1.0.0.103.1,27.1.0.0.104.1	Antisense.noflip.NA__p1@PVT1__chr8:128806613..128806821,+	Antisense.noflip.NA__p1@PVT1__chr8:128806613..128806821,+,27.1	chr8	128806613	128806821	+	128806613	128806727	1	0	114	1	1	0	none	TGATCGCGTCG	GCAGGCTGAGGGGCGCACCGGGCGGCGGGCGGGGACCTGGGGAAGGCCGGGAGCGCCGGGACCGAGGACGCACGCGGCGGGCCGGGCCGCGCGCGCCTCCCCCTCCCCCGAGG	WILDTYPE_BUT_HAS_SNP_DELETION__Antisense.noflip.NA__p1@PVT1__chr8:128806613..128806821,+__27.1.0.0.99.1
ACTGGCCGCTTCACTGGCAGGCTGAGGGGCGCACCGGGCGGCGGGCGGGGACCTGGGGAAGGCCGGGAGCGCCGGGACCGAGGACGCACGCGGCGGGCCGGGCCGCGCGCGCCTCCCCCTCCCCCGAGGGGTACCTCTAGAATGCGCGGTAGAGATCGGAAGAGCGTCG	WILDTYPE_BUT_HAS_SNP_DELETION	27.1.0.0.99.1.26	27.1.0.0.100.1,27.1.0.0.101.1,27.1.0.0.102.1,27.1.0.0.103.1,27.1.0.0.104.1	Antisense.noflip.NA__p1@PVT1__chr8:128806613..128806821,+	Antisense.noflip.NA__p1@PVT1__chr8:128806613..128806821,+,27.1	chr8	128806613	128806821	+	128806613	128806727	1	0	114	1	1	0	none	ATGCGCGGTAG	GCAGGCTGAGGGGCGCACCGGGCGGCGGGCGGGGACCTGGGGAAGGCCGGGAGCGCCGGGACCGAGGACGCACGCGGCGGGCCGGGCCGCGCGCGCCTCCCCCTCCCCCGAGG	WILDTYPE_BUT_HAS_SNP_DELETION__Antisense.noflip.NA__p1@PVT1__chr8:128806613..128806821,+__27.1.0.0.99.1
ACTGGCCGCTTCACTGGCAGGCTGAGGGGCGCACCGGGCGGCGGGCGGGGACCTGGGGAAGGCCGGGAGCGCCGGGACCGAGGACGCACGCGGCGGGCCGGGCCGCGCGCGCCTGCCCCCTCCCCCGAGGGGTACCTCTAGACTTGTTATCGGAGATCGGAAGAGCGTCG	WILDTYPE_SNP_INDIV	27.1.1.0.0.0.1	none	Antisense.noflip.NA__p1@PVT1__chr8:128806613..128806821,+	Antisense.noflip.NA__p1@PVT1__chr8:128806613..128806821,+,27.1	chr8	128806613	128806821	+	128806613	128806727	1	0	114	1	1	0	rs543032656	CTTGTTATCGG	GCAGGCTGAGGGGCGCACCGGGCGGCGGGCGGGGACCTGGGGAAGGCCGGGAGCGCCGGGACCGAGGACGCACGCGGCGGGCCGGGCCGCGCGCGCCTGCCCCCTCCCCCGAGG	WILDTYPE_SNP_INDIV__Antisense.noflip.NA__p1@PVT1__chr8:128806613..128806821,+__27.1.1.0.0.0
ACTGGCCGCTTCACTGGCAGGCTGAGGGGCGCACCGGGCGGCGGGCGGGGACCTGGGGAAGGCCGGGAGCGCCGGGACCGAGGACGCACGCGGCGGGCCGGGCCGCGCGCGCCTGCCCCCTCCCCCGAGGGGTACCTCTAGAGGCTTACACGCAGATCGGAAGAGCGTCG	WILDTYPE_SNP_INDIV	27.1.1.0.0.0.2	none	Antisense.noflip.NA__p1@PVT1__chr8:128806613..128806821,+	Antisense.noflip.NA__p1@PVT1__chr8:128806613..128806821,+,27.1	chr8	128806613	128806821	+	128806613	128806727	1	0	114	1	1	0	rs543032656	GGCTTACACGC	GCAGGCTGAGGGGCGCACCGGGCGGCGGGCGGGGACCTGGGGAAGGCCGGGAGCGCCGGGACCGAGGACGCACGCGGCGGGCCGGGCCGCGCGCGCCTGCCCCCTCCCCCGAGG	WILDTYPE_SNP_INDIV__Antisense.noflip.NA__p1@PVT1__chr8:128806613..128806821,+__27.1.1.0.0.0
ACTGGCCGCTTCACTGGCAGGCTGAGGGGCGCACCGGGCGGCGGGCGGGGACCTGGGGAAGGCCGGGAGCGCCGGGACCGAGGACGCACGCGGCGGGCCGGGCCGCGCGCGCCTGCCCCCTCCCCCGAGGGGTACCTCTAGAGCTTATAGGTAAGATCGGAAGAGCGTCG	WILDTYPE_SNP_INDIV	27.1.1.0.0.0.3	none	Antisense.noflip.NA__p1@PVT1__chr8:128806613..128806821,+	Antisense.noflip.NA__p1@PVT1__chr8:128806613..128806821,+,27.1	chr8	128806613	128806821	+	128806613	128806727	1	0	114	1	1	0	rs543032656	GCTTATAGGTA	GCAGGCTGAGGGGCGCACCGGGCGGCGGGCGGGGACCTGGGGAAGGCCGGGAGCGCCGGGACCGAGGACGCACGCGGCGGGCCGGGCCGCGCGCGCCTGCCCCCTCCCCCGAGG	WILDTYPE_SNP_INDIV__Antisense.noflip.NA__p1@PVT1__chr8:128806613..128806821,+__27.1.1.0.0.0
ACTGGCCGCTTCACTGGCAGGCTGAGGGGCGCACCGGGCGGCGGGCGGGGACCTGGGGAAGGCCGGGAGCGCCGGGACCGAGGACGCACGCGGCGGGCCGGGCCGCGCGCGCCTGCCCCCTCCCCCGAGGGGTACCTCTAGACAATCGTGGACAGATCGGAAGAGCGTCG	WILDTYPE_SNP_INDIV	27.1.1.0.0.0.4	none	Antisense.noflip.NA__p1@PVT1__chr8:128806613..128806821,+	Antisense.noflip.NA__p1@PVT1__chr8:128806613..128806821,+,27.1	chr8	128806613	128806821	+	128806613	128806727	1	0	114	1	1	0	rs543032656	CAATCGTGGAC	GCAGGCTGAGGGGCGCACCGGGCGGCGGGCGGGGACCTGGGGAAGGCCGGGAGCGCCGGGACCGAGGACGCACGCGGCGGGCCGGGCCGCGCGCGCCTGCCCCCTCCCCCGAGG	WILDTYPE_SNP_INDIV__Antisense.noflip.NA__p1@PVT1__chr8:128806613..128806821,+__27.1.1.0.0.0
ACTGGCCGCTTCACTGGCAGGCTGAGGGGCGCACCGGGCGGCGGGCGGGGACCTGGGGAAGGCCGGGAGCGCCGGGACCGAGGACGCACGCGGCGGGCCGGGCCGCGCGCGCCTGCCCCCTCCCCCGAGGGGTACCTCTAGATAGCGCGAGGTAGATCGGAAGAGCGTCG	WILDTYPE_SNP_INDIV	27.1.1.0.0.0.5	none	Antisense.noflip.NA__p1@PVT1__chr8:128806613..128806821,+	Antisense.noflip.NA__p1@PVT1__chr8:128806613..128806821,+,27.1	chr8	128806613	128806821	+	128806613	128806727	1	0	114	1	1	0	rs543032656	TAGCGCGAGGT	GCAGGCTGAGGGGCGCACCGGGCGGCGGGCGGGGACCTGGGGAAGGCCGGGAGCGCCGGGACCGAGGACGCACGCGGCGGGCCGGGCCGCGCGCGCCTGCCCCCTCCCCCGAGG	WILDTYPE_SNP_INDIV__Antisense.noflip.NA__p1@PVT1__chr8:128806613..128806821,+__27.1.1.0.0.0
ACTGGCCGCTTCACTGGCAGGCTGAGGGGCGCACCGGGCGGCGGGCGGGGACCTGGGGAAGGCCGGGAGCGCCGGGACCGAGGACGCACGCGGCGGGCCGGGCCGCGCGCGCCTGCCCCCTCCCCCGAGGGGTACCTCTAGAACGAGCGGGGTAGATCGGAAGAGCGTCG	WILDTYPE_SNP_INDIV	27.1.1.0.0.0.6	none	Antisense.noflip.NA__p1@PVT1__chr8:128806613..128806821,+	Antisense.noflip.NA__p1@PVT1__chr8:128806613..128806821,+,27.1	chr8	128806613	128806821	+	128806613	128806727	1	0	114	1	1	0	rs543032656	ACGAGCGGGGT	GCAGGCTGAGGGGCGCACCGGGCGGCGGGCGGGGACCTGGGGAAGGCCGGGAGCGCCGGGACCGAGGACGCACGCGGCGGGCCGGGCCGCGCGCGCCTGCCCCCTCCCCCGAGG	WILDTYPE_SNP_INDIV__Antisense.noflip.NA__p1@PVT1__chr8:128806613..128806821,+__27.1.1.0.0.0
ACTGGCCGCTTCACTGGCAGGCTGAGGGGCGCACCGGGCGGCGGGCGGGGACCTGGGGAAGGCCGGGAGCGCCGGGACCGAGGACGCACGCGGCGGGCCGGGCCGCGCGCGCCTGCCCCCTCCCCCGAGGGGTACCTCTAGAGTCATTACCTGAGATCGGAAGAGCGTCG	WILDTYPE_SNP_INDIV	27.1.1.0.0.0.7	none	Antisense.noflip.NA__p1@PVT1__chr8:128806613..128806821,+	Antisense.noflip.NA__p1@PVT1__chr8:128806613..128806821,+,27.1	chr8	128806613	128806821	+	128806613	128806727	1	0	114	1	1	0	rs543032656	GTCATTACCTG	GCAGGCTGAGGGGCGCACCGGGCGGCGGGCGGGGACCTGGGGAAGGCCGGGAGCGCCGGGACCGAGGACGCACGCGGCGGGCCGGGCCGCGCGCGCCTGCCCCCTCCCCCGAGG	WILDTYPE_SNP_INDIV__Antisense.noflip.NA__p1@PVT1__chr8:128806613..128806821,+__27.1.1.0.0.0
ACTGGCCGCTTCACTGGCAGGCTGAGGGGCGCACCGGGCGGCGGGCGGGGACCTGGGGAAGGCCGGGAGCGCCGGGACCGAGGACGCACGCGGCGGGCCGGGCCGCGCGCGCCTGCCCCCTCCCCCGAGGGGTACCTCTAGATGGGGTTAGCTAGATCGGAAGAGCGTCG	WILDTYPE_SNP_INDIV	27.1.1.0.0.0.8	none	Antisense.noflip.NA__p1@PVT1__chr8:128806613..128806821,+	Antisense.noflip.NA__p1@PVT1__chr8:128806613..128806821,+,27.1	chr8	128806613	128806821	+	128806613	128806727	1	0	114	1	1	0	rs543032656	TGGGGTTAGCT	GCAGGCTGAGGGGCGCACCGGGCGGCGGGCGGGGACCTGGGGAAGGCCGGGAGCGCCGGGACCGAGGACGCACGCGGCGGGCCGGGCCGCGCGCGCCTGCCCCCTCCCCCGAGG	WILDTYPE_SNP_INDIV__Antisense.noflip.NA__p1@PVT1__chr8:128806613..128806821,+__27.1.1.0.0.0
ACTGGCCGCTTCACTGGCAGGCTGAGGGGCGCACCGGGCGGCGGGCGGGGACCTGGGGAAGGCCGGGAGCGCCGGGACCGAGGACGCACGCGGCGGGCCGGGCCGCGCGCGCCTGCCCCCTCCCCCGAGGGGTACCTCTAGAAATTTCGTAGTAGATCGGAAGAGCGTCG	WILDTYPE_SNP_INDIV	27.1.1.0.0.0.9	none	Antisense.noflip.NA__p1@PVT1__chr8:128806613..128806821,+	Antisense.noflip.NA__p1@PVT1__chr8:128806613..128806821,+,27.1	chr8	128806613	128806821	+	128806613	128806727	1	0	114	1	1	0	rs543032656	AATTTCGTAGT	GCAGGCTGAGGGGCGCACCGGGCGGCGGGCGGGGACCTGGGGAAGGCCGGGAGCGCCGGGACCGAGGACGCACGCGGCGGGCCGGGCCGCGCGCGCCTGCCCCCTCCCCCGAGG	WILDTYPE_SNP_INDIV__Antisense.noflip.NA__p1@PVT1__chr8:128806613..128806821,+__27.1.1.0.0.0
ACTGGCCGCTTCACTGGCAGGCTGAGGGGCGCACCGGGCGGCGGGCGGGGACCTGGGGAAGGCCGGGAGCGCCGGGACCGAGGACGCACGCGGCGGGCCGGGCCGCGCGCGCCTGCCCCCTCCCCCGAGGGGTACCTCTAGAATACGGGCATCAGATCGGAAGAGCGTCG	WILDTYPE_SNP_INDIV	27.1.1.0.0.0.10	none	Antisense.noflip.NA__p1@PVT1__chr8:128806613..128806821,+	Antisense.noflip.NA__p1@PVT1__chr8:128806613..128806821,+,27.1	chr8	128806613	128806821	+	128806613	128806727	1	0	114	1	1	0	rs543032656	ATACGGGCATC	GCAGGCTGAGGGGCGCACCGGGCGGCGGGCGGGGACCTGGGGAAGGCCGGGAGCGCCGGGACCGAGGACGCACGCGGCGGGCCGGGCCGCGCGCGCCTGCCCCCTCCCCCGAGG	WILDTYPE_SNP_INDIV__Antisense.noflip.NA__p1@PVT1__chr8:128806613..128806821,+__27.1.1.0.0.0
ACTGGCCGCTTCACTGGCAGGCTGAGGGGCGCACCGGGCGGCGGGCGGGGACCTGGGGAAGGCCGGGAGCGCCGGGACCGAGGACGCACGCGGCGGGCCGGGCCGCGCGCGCCTGCCCCCTCCCCCGAGGGGTACCTCTAGAAGCCGTAGTATAGATCGGAAGAGCGTCG	WILDTYPE_SNP_INDIV	27.1.1.0.0.0.11	none	Antisense.noflip.NA__p1@PVT1__chr8:128806613..128806821,+	Antisense.noflip.NA__p1@PVT1__chr8:128806613..128806821,+,27.1	chr8	128806613	128806821	+	128806613	128806727	1	0	114	1	1	0	rs543032656	AGCCGTAGTAT	GCAGGCTGAGGGGCGCACCGGGCGGCGGGCGGGGACCTGGGGAAGGCCGGGAGCGCCGGGACCGAGGACGCACGCGGCGGGCCGGGCCGCGCGCGCCTGCCCCCTCCCCCGAGG	WILDTYPE_SNP_INDIV__Antisense.noflip.NA__p1@PVT1__chr8:128806613..128806821,+__27.1.1.0.0.0
ACTGGCCGCTTCACTGGCAGGCTGAGGGGCGCACCGGGCGGCGGGCGGGGACCTGGGGAAGGCCGGGAGCGCCGGGACCGAGGACGCACGCGGCGGGCCGGGCCGCGCGCGCCTGCCCCCTCCCCCGAGGGGTACCTCTAGATGTAGTATCGAAGATCGGAAGAGCGTCG	WILDTYPE_SNP_INDIV	27.1.1.0.0.0.12	none	Antisense.noflip.NA__p1@PVT1__chr8:128806613..128806821,+	Antisense.noflip.NA__p1@PVT1__chr8:128806613..128806821,+,27.1	chr8	128806613	128806821	+	128806613	128806727	1	0	114	1	1	0	rs543032656	TGTAGTATCGA	GCAGGCTGAGGGGCGCACCGGGCGGCGGGCGGGGACCTGGGGAAGGCCGGGAGCGCCGGGACCGAGGACGCACGCGGCGGGCCGGGCCGCGCGCGCCTGCCCCCTCCCCCGAGG	WILDTYPE_SNP_INDIV__Antisense.noflip.NA__p1@PVT1__chr8:128806613..128806821,+__27.1.1.0.0.0
ACTGGCCGCTTCACTGGCAGGCTGAGGGGCGCACCGGGCGGCGGGCGGGGACCTGGGGAAGGCCGGGAGCGCCGGGACCGAGGACGCACGCGGCGGGCCGGGCCGCGCGCGCCTGCCCCCTCCCCCGAGGGGTACCTCTAGACGAACTCGTGAAGATCGGAAGAGCGTCG	WILDTYPE_SNP_INDIV	27.1.1.0.0.0.13	none	Antisense.noflip.NA__p1@PVT1__chr8:128806613..128806821,+	Antisense.noflip.NA__p1@PVT1__chr8:128806613..128806821,+,27.1	chr8	128806613	128806821	+	128806613	128806727	1	0	114	1	1	0	rs543032656	CGAACTCGTGA	GCAGGCTGAGGGGCGCACCGGGCGGCGGGCGGGGACCTGGGGAAGGCCGGGAGCGCCGGGACCGAGGACGCACGCGGCGGGCCGGGCCGCGCGCGCCTGCCCCCTCCCCCGAGG	WILDTYPE_SNP_INDIV__Antisense.noflip.NA__p1@PVT1__chr8:128806613..128806821,+__27.1.1.0.0.0
ACTGGCCGCTTCACTGGCAGGCTGAGGGGCGCACCGGGCGGCGGGCGGGGACCTGGGGAAGGCCGGGAGCGCCGGGACCGAGGACGCACGCGGCGGGCCGGGCCGCGCGCGCCTGCCCCCTCCCCCGAGGGGTACCTCTAGAATCTCGTGTTTAGATCGGAAGAGCGTCG	WILDTYPE_SNP_INDIV	27.1.1.0.0.0.14	none	Antisense.noflip.NA__p1@PVT1__chr8:128806613..128806821,+	Antisense.noflip.NA__p1@PVT1__chr8:128806613..128806821,+,27.1	chr8	128806613	128806821	+	128806613	128806727	1	0	114	1	1	0	rs543032656	ATCTCGTGTTT	GCAGGCTGAGGGGCGCACCGGGCGGCGGGCGGGGACCTGGGGAAGGCCGGGAGCGCCGGGACCGAGGACGCACGCGGCGGGCCGGGCCGCGCGCGCCTGCCCCCTCCCCCGAGG	WILDTYPE_SNP_INDIV__Antisense.noflip.NA__p1@PVT1__chr8:128806613..128806821,+__27.1.1.0.0.0
ACTGGCCGCTTCACTGGCAGGCTGAGGGGCGCACCGGGCGGCGGGCGGGGACCTGGGGAAGGCCGGGAGCGCCGGGACCGAGGACGCACGCGGCGGGCCGGGCCGCGCGCGCCTGCCCCCTCCCCCGAGGGGTACCTCTAGACCCCGTAGAACAGATCGGAAGAGCGTCG	WILDTYPE_SNP_INDIV	27.1.1.0.0.0.15	none	Antisense.noflip.NA__p1@PVT1__chr8:128806613..128806821,+	Antisense.noflip.NA__p1@PVT1__chr8:128806613..128806821,+,27.1	chr8	128806613	128806821	+	128806613	128806727	1	0	114	1	1	0	rs543032656	CCCCGTAGAAC	GCAGGCTGAGGGGCGCACCGGGCGGCGGGCGGGGACCTGGGGAAGGCCGGGAGCGCCGGGACCGAGGACGCACGCGGCGGGCCGGGCCGCGCGCGCCTGCCCCCTCCCCCGAGG	WILDTYPE_SNP_INDIV__Antisense.noflip.NA__p1@PVT1__chr8:128806613..128806821,+__27.1.1.0.0.0
ACTGGCCGCTTCACTGGCAGGCTGAGGGGCGCACCGGGCGGCGGGCGGGGACCTGGGGAAGGCCGGGAGCGCCGGGACCGAGGACGCACGCGGCGGGCCGGGCCGCGCGCGCCTGCCCCCTCCCCCGAGGGGTACCTCTAGACTTGTCGATTCAGATCGGAAGAGCGTCG	WILDTYPE_SNP_INDIV	27.1.1.0.0.0.16	none	Antisense.noflip.NA__p1@PVT1__chr8:128806613..128806821,+	Antisense.noflip.NA__p1@PVT1__chr8:128806613..128806821,+,27.1	chr8	128806613	128806821	+	128806613	128806727	1	0	114	1	1	0	rs543032656	CTTGTCGATTC	GCAGGCTGAGGGGCGCACCGGGCGGCGGGCGGGGACCTGGGGAAGGCCGGGAGCGCCGGGACCGAGGACGCACGCGGCGGGCCGGGCCGCGCGCGCCTGCCCCCTCCCCCGAGG	WILDTYPE_SNP_INDIV__Antisense.noflip.NA__p1@PVT1__chr8:128806613..128806821,+__27.1.1.0.0.0
ACTGGCCGCTTCACTGGCAGGCTGAGGGGCGCACCGGGCGGCGGGCGGGGACCTGGGGAAGGCCGGGAGCGCCGGGACCGAGGACGCACGCGGCGGGCCGGGCCGCGCGCGCCTGCCCCCTCCCCCGAGGGGTACCTCTAGAGGTCAAGTTACAGATCGGAAGAGCGTCG	WILDTYPE_SNP_INDIV	27.1.1.0.0.0.17	none	Antisense.noflip.NA__p1@PVT1__chr8:128806613..128806821,+	Antisense.noflip.NA__p1@PVT1__chr8:128806613..128806821,+,27.1	chr8	128806613	128806821	+	128806613	128806727	1	0	114	1	1	0	rs543032656	GGTCAAGTTAC	GCAGGCTGAGGGGCGCACCGGGCGGCGGGCGGGGACCTGGGGAAGGCCGGGAGCGCCGGGACCGAGGACGCACGCGGCGGGCCGGGCCGCGCGCGCCTGCCCCCTCCCCCGAGG	WILDTYPE_SNP_INDIV__Antisense.noflip.NA__p1@PVT1__chr8:128806613..128806821,+__27.1.1.0.0.0
ACTGGCCGCTTCACTGGCAGGCTGAGGGGCGCACCGGGCGGCGGGCGGGGACCTGGGGAAGGCCGGGAGCGCCGGGACCGAGGACGCACGCGGCGGGCCGGGCCGCGCGCGCCTGCCCCCTCCCCCGAGGGGTACCTCTAGAAGTCCGAACATAGATCGGAAGAGCGTCG	WILDTYPE_SNP_INDIV	27.1.1.0.0.0.18	none	Antisense.noflip.NA__p1@PVT1__chr8:128806613..128806821,+	Antisense.noflip.NA__p1@PVT1__chr8:128806613..128806821,+,27.1	chr8	128806613	128806821	+	128806613	128806727	1	0	114	1	1	0	rs543032656	AGTCCGAACAT	GCAGGCTGAGGGGCGCACCGGGCGGCGGGCGGGGACCTGGGGAAGGCCGGGAGCGCCGGGACCGAGGACGCACGCGGCGGGCCGGGCCGCGCGCGCCTGCCCCCTCCCCCGAGG	WILDTYPE_SNP_INDIV__Antisense.noflip.NA__p1@PVT1__chr8:128806613..128806821,+__27.1.1.0.0.0
ACTGGCCGCTTCACTGGCAGGCTGAGGGGCGCACCGGGCGGCGGGCGGGGACCTGGGGAAGGCCGGGAGCGCCGGGACCGAGGACGCACGCGGCGGGCCGGGCCGCGCGCGCCTGCCCCCTCCCCCGAGGGGTACCTCTAGAATGCTCGATATAGATCGGAAGAGCGTCG	WILDTYPE_SNP_INDIV	27.1.1.0.0.0.19	none	Antisense.noflip.NA__p1@PVT1__chr8:128806613..128806821,+	Antisense.noflip.NA__p1@PVT1__chr8:128806613..128806821,+,27.1	chr8	128806613	128806821	+	128806613	128806727	1	0	114	1	1	0	rs543032656	ATGCTCGATAT	GCAGGCTGAGGGGCGCACCGGGCGGCGGGCGGGGACCTGGGGAAGGCCGGGAGCGCCGGGACCGAGGACGCACGCGGCGGGCCGGGCCGCGCGCGCCTGCCCCCTCCCCCGAGG	WILDTYPE_SNP_INDIV__Antisense.noflip.NA__p1@PVT1__chr8:128806613..128806821,+__27.1.1.0.0.0
ACTGGCCGCTTCACTGGCAGGCTGAGGGGCGCACCGGGCGGCGGGCGGGGACCTGGGGAAGGCCGGGAGCGCCGGGACCGAGGACGCACGCGGCGGGCCGGGCCGCGCGCGCCTGCCCCCTCCCCCGAGGGGTACCTCTAGATGTCCGCGTATAGATCGGAAGAGCGTCG	WILDTYPE_SNP_INDIV	27.1.1.0.0.0.20	none	Antisense.noflip.NA__p1@PVT1__chr8:128806613..128806821,+	Antisense.noflip.NA__p1@PVT1__chr8:128806613..128806821,+,27.1	chr8	128806613	128806821	+	128806613	128806727	1	0	114	1	1	0	rs543032656	TGTCCGCGTAT	GCAGGCTGAGGGGCGCACCGGGCGGCGGGCGGGGACCTGGGGAAGGCCGGGAGCGCCGGGACCGAGGACGCACGCGGCGGGCCGGGCCGCGCGCGCCTGCCCCCTCCCCCGAGG	WILDTYPE_SNP_INDIV__Antisense.noflip.NA__p1@PVT1__chr8:128806613..128806821,+__27.1.1.0.0.0
ACTGGCCGCTTCACTGGCAGGCTGAGGGGCGCACCGGGCGGCGGGCGGGGACCTGGGGAAGGCCGGGAGCGCCGGGACCGAGGACGCACGCGGCGGGCCGGGCCGCGCGCGCCTGCCCCCTCCCCCGAGGGGTACCTCTAGAGTGAATCAAATAGATCGGAAGAGCGTCG	WILDTYPE_SNP_INDIV	27.1.1.0.0.0.21	none	Antisense.noflip.NA__p1@PVT1__chr8:128806613..128806821,+	Antisense.noflip.NA__p1@PVT1__chr8:128806613..128806821,+,27.1	chr8	128806613	128806821	+	128806613	128806727	1	0	114	1	1	0	rs543032656	GTGAATCAAAT	GCAGGCTGAGGGGCGCACCGGGCGGCGGGCGGGGACCTGGGGAAGGCCGGGAGCGCCGGGACCGAGGACGCACGCGGCGGGCCGGGCCGCGCGCGCCTGCCCCCTCCCCCGAGG	WILDTYPE_SNP_INDIV__Antisense.noflip.NA__p1@PVT1__chr8:128806613..128806821,+__27.1.1.0.0.0
ACTGGCCGCTTCACTGGCAGGCTGAGGGGCGCACCGGGCGGCGGGCGGGGACCTGGGGAAGGCCGGGAGCGCCGGGACCGAGGACGCACGCGGCGGGCCGGGCCGCGCGCGCCTGCCCCCTCCCCCGAGGGGTACCTCTAGACCGTACATGTTAGATCGGAAGAGCGTCG	WILDTYPE_SNP_INDIV	27.1.1.0.0.0.22	none	Antisense.noflip.NA__p1@PVT1__chr8:128806613..128806821,+	Antisense.noflip.NA__p1@PVT1__chr8:128806613..128806821,+,27.1	chr8	128806613	128806821	+	128806613	128806727	1	0	114	1	1	0	rs543032656	CCGTACATGTT	GCAGGCTGAGGGGCGCACCGGGCGGCGGGCGGGGACCTGGGGAAGGCCGGGAGCGCCGGGACCGAGGACGCACGCGGCGGGCCGGGCCGCGCGCGCCTGCCCCCTCCCCCGAGG	WILDTYPE_SNP_INDIV__Antisense.noflip.NA__p1@PVT1__chr8:128806613..128806821,+__27.1.1.0.0.0
ACTGGCCGCTTCACTGGCAGGCTGAGGGGCGCACCGGGCGGCGGGCGGGGACCTGGGGAAGGCCGGGAGCGCCGGGACCGAGGACGCACGCGGCGGGCCGGGCCGCGCGCGCCTGCCCCCTCCCCCGAGGGGTACCTCTAGAGCCCTTTACTTAGATCGGAAGAGCGTCG	WILDTYPE_SNP_INDIV	27.1.1.0.0.0.23	none	Antisense.noflip.NA__p1@PVT1__chr8:128806613..128806821,+	Antisense.noflip.NA__p1@PVT1__chr8:128806613..128806821,+,27.1	chr8	128806613	128806821	+	128806613	128806727	1	0	114	1	1	0	rs543032656	GCCCTTTACTT	GCAGGCTGAGGGGCGCACCGGGCGGCGGGCGGGGACCTGGGGAAGGCCGGGAGCGCCGGGACCGAGGACGCACGCGGCGGGCCGGGCCGCGCGCGCCTGCCCCCTCCCCCGAGG	WILDTYPE_SNP_INDIV__Antisense.noflip.NA__p1@PVT1__chr8:128806613..128806821,+__27.1.1.0.0.0
ACTGGCCGCTTCACTGGCAGGCTGAGGGGCGCACCGGGCGGCGGGCGGGGACCTGGGGAAGGCCGGGAGCGCCGGGACCGAGGACGCACGCGGCGGGCCGGGCCGCGCGCGCCTGCCCCCTCCCCCGAGGGGTACCTCTAGATATACGTCAACAGATCGGAAGAGCGTCG	WILDTYPE_SNP_INDIV	27.1.1.0.0.0.24	none	Antisense.noflip.NA__p1@PVT1__chr8:128806613..128806821,+	Antisense.noflip.NA__p1@PVT1__chr8:128806613..128806821,+,27.1	chr8	128806613	128806821	+	128806613	128806727	1	0	114	1	1	0	rs543032656	TATACGTCAAC	GCAGGCTGAGGGGCGCACCGGGCGGCGGGCGGGGACCTGGGGAAGGCCGGGAGCGCCGGGACCGAGGACGCACGCGGCGGGCCGGGCCGCGCGCGCCTGCCCCCTCCCCCGAGG	WILDTYPE_SNP_INDIV__Antisense.noflip.NA__p1@PVT1__chr8:128806613..128806821,+__27.1.1.0.0.0
ACTGGCCGCTTCACTGGCAGGCTGAGGGGCGCACCGGGCGGCGGGCGGGGACCTGGGGAAGGCCGGGAGCGCCGGGACCGAGGACGCACGCGGCGGGCCGGGCCGCGCGCGCCTGCCCCCTCCCCCGAGGGGTACCTCTAGAGTGGACGGCCAAGATCGGAAGAGCGTCG	WILDTYPE_SNP_INDIV	27.1.1.0.0.0.25	none	Antisense.noflip.NA__p1@PVT1__chr8:128806613..128806821,+	Antisense.noflip.NA__p1@PVT1__chr8:128806613..128806821,+,27.1	chr8	128806613	128806821	+	128806613	128806727	1	0	114	1	1	0	rs543032656	GTGGACGGCCA	GCAGGCTGAGGGGCGCACCGGGCGGCGGGCGGGGACCTGGGGAAGGCCGGGAGCGCCGGGACCGAGGACGCACGCGGCGGGCCGGGCCGCGCGCGCCTGCCCCCTCCCCCGAGG	WILDTYPE_SNP_INDIV__Antisense.noflip.NA__p1@PVT1__chr8:128806613..128806821,+__27.1.1.0.0.0
ACTGGCCGCTTCACTGGCAGGCTGAGGGGCGCACCGGGCGGCGGGCGGGGACCTGGGGAAGGCCGGGAGCGCCGGGACCGAGGACGCACGCGGCGGGCCGGGCCGCGCGCGCCTGCCCCCTCCCCCGAGGGGTACCTCTAGAGGCAAGTTAACAGATCGGAAGAGCGTCG	WILDTYPE_SNP_INDIV	27.1.1.0.0.0.26	none	Antisense.noflip.NA__p1@PVT1__chr8:128806613..128806821,+	Antisense.noflip.NA__p1@PVT1__chr8:128806613..128806821,+,27.1	chr8	128806613	128806821	+	128806613	128806727	1	0	114	1	1	0	rs543032656	GGCAAGTTAAC	GCAGGCTGAGGGGCGCACCGGGCGGCGGGCGGGGACCTGGGGAAGGCCGGGAGCGCCGGGACCGAGGACGCACGCGGCGGGCCGGGCCGCGCGCGCCTGCCCCCTCCCCCGAGG	WILDTYPE_SNP_INDIV__Antisense.noflip.NA__p1@PVT1__chr8:128806613..128806821,+__27.1.1.0.0.0
ACTGGCCGCTTCACTGGCCTCCCCCCTCCCCCGAGGCCCGAGCGCGAGCCGCCGTGACGTCACGGGCAACCCGCCAGCCCCGCGCTCCTCCGGGCAGAGCGCGTGTGGCGGCCGAGCACATGGGCCCGCGGGTACCTCTAGATAAGTACGCTAAGATCGGAAGAGCGTCG	WILDTYPE	27.2.0.0.0.0.1	none	Antisense.noflip.NA__p1@PVT1__chr8:128806613..128806821,+	Antisense.noflip.NA__p1@PVT1__chr8:128806613..128806821,+,27.2	chr8	128806613	128806821	+	128806707	128806821	2	94	208	1	1	0	none	TAAGTACGCTA	GCCTCCCCCCTCCCCCGAGGCCCGAGCGCGAGCCGCCGTGACGTCACGGGCAACCCGCCAGCCCCGCGCTCCTCCGGGCAGAGCGCGTGTGGCGGCCGAGCACATGGGCCCGCG	WILDTYPE__Antisense.noflip.NA__p1@PVT1__chr8:128806613..128806821,+__27.2.0.0.0.0
ACTGGCCGCTTCACTGGCCTCCCCCCTCCCCCGAGGCCCGAGCGCGAGCCGCCGTGACGTCACGGGCAACCCGCCAGCCCCGCGCTCCTCCGGGCAGAGCGCGTGTGGCGGCCGAGCACATGGGCCCGCGGGTACCTCTAGAAACTCACGCTGAGATCGGAAGAGCGTCG	WILDTYPE	27.2.0.0.0.0.2	none	Antisense.noflip.NA__p1@PVT1__chr8:128806613..128806821,+	Antisense.noflip.NA__p1@PVT1__chr8:128806613..128806821,+,27.2	chr8	128806613	128806821	+	128806707	128806821	2	94	208	1	1	0	none	AACTCACGCTG	GCCTCCCCCCTCCCCCGAGGCCCGAGCGCGAGCCGCCGTGACGTCACGGGCAACCCGCCAGCCCCGCGCTCCTCCGGGCAGAGCGCGTGTGGCGGCCGAGCACATGGGCCCGCG	WILDTYPE__Antisense.noflip.NA__p1@PVT1__chr8:128806613..128806821,+__27.2.0.0.0.0
ACTGGCCGCTTCACTGGCCTCCCCCCTCCCCCGAGGCCCGAGCGCGAGCCGCCGTGACGTCACGGGCAACCCGCCAGCCCCGCGCTCCTCCGGGCAGAGCGCGTGTGGCGGCCGAGCACATGGGCCCGCGGGTACCTCTAGAACGCTCCGACGAGATCGGAAGAGCGTCG	WILDTYPE	27.2.0.0.0.0.3	none	Antisense.noflip.NA__p1@PVT1__chr8:128806613..128806821,+	Antisense.noflip.NA__p1@PVT1__chr8:128806613..128806821,+,27.2	chr8	128806613	128806821	+	128806707	128806821	2	94	208	1	1	0	none	ACGCTCCGACG	GCCTCCCCCCTCCCCCGAGGCCCGAGCGCGAGCCGCCGTGACGTCACGGGCAACCCGCCAGCCCCGCGCTCCTCCGGGCAGAGCGCGTGTGGCGGCCGAGCACATGGGCCCGCG	WILDTYPE__Antisense.noflip.NA__p1@PVT1__chr8:128806613..128806821,+__27.2.0.0.0.0
ACTGGCCGCTTCACTGGCCTCCCCCCTCCCCCGAGGCCCGAGCGCGAGCCGCCGTGACGTCACGGGCAACCCGCCAGCCCCGCGCTCCTCCGGGCAGAGCGCGTGTGGCGGCCGAGCACATGGGCCCGCGGGTACCTCTAGACTTTGGCTCGAAGATCGGAAGAGCGTCG	WILDTYPE	27.2.0.0.0.0.4	none	Antisense.noflip.NA__p1@PVT1__chr8:128806613..128806821,+	Antisense.noflip.NA__p1@PVT1__chr8:128806613..128806821,+,27.2	chr8	128806613	128806821	+	128806707	128806821	2	94	208	1	1	0	none	CTTTGGCTCGA	GCCTCCCCCCTCCCCCGAGGCCCGAGCGCGAGCCGCCGTGACGTCACGGGCAACCCGCCAGCCCCGCGCTCCTCCGGGCAGAGCGCGTGTGGCGGCCGAGCACATGGGCCCGCG	WILDTYPE__Antisense.noflip.NA__p1@PVT1__chr8:128806613..128806821,+__27.2.0.0.0.0
ACTGGCCGCTTCACTGGCCTCCCCCCTCCCCCGAGGCCCGAGCGCGAGCCGCCGTGACGTCACGGGCAACCCGCCAGCCCCGCGCTCCTCCGGGCAGAGCGCGTGTGGCGGCCGAGCACATGGGCCCGCGGGTACCTCTAGACTTCATACGCAAGATCGGAAGAGCGTCG	WILDTYPE	27.2.0.0.0.0.5	none	Antisense.noflip.NA__p1@PVT1__chr8:128806613..128806821,+	Antisense.noflip.NA__p1@PVT1__chr8:128806613..128806821,+,27.2	chr8	128806613	128806821	+	128806707	128806821	2	94	208	1	1	0	none	CTTCATACGCA	GCCTCCCCCCTCCCCCGAGGCCCGAGCGCGAGCCGCCGTGACGTCACGGGCAACCCGCCAGCCCCGCGCTCCTCCGGGCAGAGCGCGTGTGGCGGCCGAGCACATGGGCCCGCG	WILDTYPE__Antisense.noflip.NA__p1@PVT1__chr8:128806613..128806821,+__27.2.0.0.0.0
ACTGGCCGCTTCACTGGCCTCCCCCCTCCCCCGAGGCCCGAGCGCGAGCCGCCGTGACGTCACGGGCAACCCGCCAGCCCCGCGCTCCTCCGGGCAGAGCGCGTGTGGCGGCCGAGCACATGGGCCCGCGGGTACCTCTAGAGTATTGAACGTAGATCGGAAGAGCGTCG	WILDTYPE	27.2.0.0.0.0.6	none	Antisense.noflip.NA__p1@PVT1__chr8:128806613..128806821,+	Antisense.noflip.NA__p1@PVT1__chr8:128806613..128806821,+,27.2	chr8	128806613	128806821	+	128806707	128806821	2	94	208	1	1	0	none	GTATTGAACGT	GCCTCCCCCCTCCCCCGAGGCCCGAGCGCGAGCCGCCGTGACGTCACGGGCAACCCGCCAGCCCCGCGCTCCTCCGGGCAGAGCGCGTGTGGCGGCCGAGCACATGGGCCCGCG	WILDTYPE__Antisense.noflip.NA__p1@PVT1__chr8:128806613..128806821,+__27.2.0.0.0.0
ACTGGCCGCTTCACTGGCCTCCCCCCTCCCCCGAGGCCCGAGCGCGAGCCGCCGTGACGTCACGGGCAACCCGCCAGCCCCGCGCTCCTCCGGGCAGAGCGCGTGTGGCGGCCGAGCACATGGGCCCGCGGGTACCTCTAGATTATCGAGTACAGATCGGAAGAGCGTCG	WILDTYPE	27.2.0.0.0.0.7	none	Antisense.noflip.NA__p1@PVT1__chr8:128806613..128806821,+	Antisense.noflip.NA__p1@PVT1__chr8:128806613..128806821,+,27.2	chr8	128806613	128806821	+	128806707	128806821	2	94	208	1	1	0	none	TTATCGAGTAC	GCCTCCCCCCTCCCCCGAGGCCCGAGCGCGAGCCGCCGTGACGTCACGGGCAACCCGCCAGCCCCGCGCTCCTCCGGGCAGAGCGCGTGTGGCGGCCGAGCACATGGGCCCGCG	WILDTYPE__Antisense.noflip.NA__p1@PVT1__chr8:128806613..128806821,+__27.2.0.0.0.0
ACTGGCCGCTTCACTGGCCTCCCCCCTCCCCCGAGGCCCGAGCGCGAGCCGCCGTGACGTCACGGGCAACCCGCCAGCCCCGCGCTCCTCCGGGCAGAGCGCGTGTGGCGGCCGAGCACATGGGCCCGCGGGTACCTCTAGAACTTTCGTGTGAGATCGGAAGAGCGTCG	WILDTYPE	27.2.0.0.0.0.8	none	Antisense.noflip.NA__p1@PVT1__chr8:128806613..128806821,+	Antisense.noflip.NA__p1@PVT1__chr8:128806613..128806821,+,27.2	chr8	128806613	128806821	+	128806707	128806821	2	94	208	1	1	0	none	ACTTTCGTGTG	GCCTCCCCCCTCCCCCGAGGCCCGAGCGCGAGCCGCCGTGACGTCACGGGCAACCCGCCAGCCCCGCGCTCCTCCGGGCAGAGCGCGTGTGGCGGCCGAGCACATGGGCCCGCG	WILDTYPE__Antisense.noflip.NA__p1@PVT1__chr8:128806613..128806821,+__27.2.0.0.0.0
ACTGGCCGCTTCACTGGCCTCCCCCCTCCCCCGAGGCCCGAGCGCGAGCCGCCGTGACGTCACGGGCAACCCGCCAGCCCCGCGCTCCTCCGGGCAGAGCGCGTGTGGCGGCCGAGCACATGGGCCCGCGGGTACCTCTAGATATAAGGAGTCAGATCGGAAGAGCGTCG	WILDTYPE	27.2.0.0.0.0.9	none	Antisense.noflip.NA__p1@PVT1__chr8:128806613..128806821,+	Antisense.noflip.NA__p1@PVT1__chr8:128806613..128806821,+,27.2	chr8	128806613	128806821	+	128806707	128806821	2	94	208	1	1	0	none	TATAAGGAGTC	GCCTCCCCCCTCCCCCGAGGCCCGAGCGCGAGCCGCCGTGACGTCACGGGCAACCCGCCAGCCCCGCGCTCCTCCGGGCAGAGCGCGTGTGGCGGCCGAGCACATGGGCCCGCG	WILDTYPE__Antisense.noflip.NA__p1@PVT1__chr8:128806613..128806821,+__27.2.0.0.0.0
ACTGGCCGCTTCACTGGCCTCCCCCCTCCCCCGAGGCCCGAGCGCGAGCCGCCGTGACGTCACGGGCAACCCGCCAGCCCCGCGCTCCTCCGGGCAGAGCGCGTGTGGCGGCCGAGCACATGGGCCCGCGGGTACCTCTAGACTTTTGGTTAAAGATCGGAAGAGCGTCG	WILDTYPE	27.2.0.0.0.0.10	none	Antisense.noflip.NA__p1@PVT1__chr8:128806613..128806821,+	Antisense.noflip.NA__p1@PVT1__chr8:128806613..128806821,+,27.2	chr8	128806613	128806821	+	128806707	128806821	2	94	208	1	1	0	none	CTTTTGGTTAA	GCCTCCCCCCTCCCCCGAGGCCCGAGCGCGAGCCGCCGTGACGTCACGGGCAACCCGCCAGCCCCGCGCTCCTCCGGGCAGAGCGCGTGTGGCGGCCGAGCACATGGGCCCGCG	WILDTYPE__Antisense.noflip.NA__p1@PVT1__chr8:128806613..128806821,+__27.2.0.0.0.0
ACTGGCCGCTTCACTGGCCTCCCCCCTCCCCCGAGGCCCGAGCGCGAGCCGCCGTGACGTCACGGGCAACCCGCCAGCCCCGCGCTCCTCCGGGCAGAGCGCGTGTGGCGGCCGAGCACATGGGCCCGCGGGTACCTCTAGATTCACGTAAAGAGATCGGAAGAGCGTCG	WILDTYPE	27.2.0.0.0.0.11	none	Antisense.noflip.NA__p1@PVT1__chr8:128806613..128806821,+	Antisense.noflip.NA__p1@PVT1__chr8:128806613..128806821,+,27.2	chr8	128806613	128806821	+	128806707	128806821	2	94	208	1	1	0	none	TTCACGTAAAG	GCCTCCCCCCTCCCCCGAGGCCCGAGCGCGAGCCGCCGTGACGTCACGGGCAACCCGCCAGCCCCGCGCTCCTCCGGGCAGAGCGCGTGTGGCGGCCGAGCACATGGGCCCGCG	WILDTYPE__Antisense.noflip.NA__p1@PVT1__chr8:128806613..128806821,+__27.2.0.0.0.0
ACTGGCCGCTTCACTGGCCTCCCCCCTCCCCCGAGGCCCGAGCGCGAGCCGCCGTGACGTCACGGGCAACCCGCCAGCCCCGCGCTCCTCCGGGCAGAGCGCGTGTGGCGGCCGAGCACATGGGCCCGCGGGTACCTCTAGAATCAATACGGGAGATCGGAAGAGCGTCG	WILDTYPE	27.2.0.0.0.0.12	none	Antisense.noflip.NA__p1@PVT1__chr8:128806613..128806821,+	Antisense.noflip.NA__p1@PVT1__chr8:128806613..128806821,+,27.2	chr8	128806613	128806821	+	128806707	128806821	2	94	208	1	1	0	none	ATCAATACGGG	GCCTCCCCCCTCCCCCGAGGCCCGAGCGCGAGCCGCCGTGACGTCACGGGCAACCCGCCAGCCCCGCGCTCCTCCGGGCAGAGCGCGTGTGGCGGCCGAGCACATGGGCCCGCG	WILDTYPE__Antisense.noflip.NA__p1@PVT1__chr8:128806613..128806821,+__27.2.0.0.0.0
ACTGGCCGCTTCACTGGCCTCCCCCCTCCCCCGAGGCCCGAGCGCGAGCCGCCGTGACGTCACGGGCAACCCGCCAGCCCCGCGCTCCTCCGGGCAGAGCGCGTGTGGCGGCCGAGCACATGGGCCCGCGGGTACCTCTAGAGTATCGTTCCAAGATCGGAAGAGCGTCG	WILDTYPE	27.2.0.0.0.0.13	none	Antisense.noflip.NA__p1@PVT1__chr8:128806613..128806821,+	Antisense.noflip.NA__p1@PVT1__chr8:128806613..128806821,+,27.2	chr8	128806613	128806821	+	128806707	128806821	2	94	208	1	1	0	none	GTATCGTTCCA	GCCTCCCCCCTCCCCCGAGGCCCGAGCGCGAGCCGCCGTGACGTCACGGGCAACCCGCCAGCCCCGCGCTCCTCCGGGCAGAGCGCGTGTGGCGGCCGAGCACATGGGCCCGCG	WILDTYPE__Antisense.noflip.NA__p1@PVT1__chr8:128806613..128806821,+__27.2.0.0.0.0
ACTGGCCGCTTCACTGGCCTCCCCCCTCCCCCGAGGCCCGAGCGCGAGCCGCCGTGACGTCACGGGCAACCCGCCAGCCCCGCGCTCCTCCGGGCAGAGCGCGTGTGGCGGCCGAGCACATGGGCCCGCGGGTACCTCTAGATGTTGGTCAAAAGATCGGAAGAGCGTCG	WILDTYPE	27.2.0.0.0.0.14	none	Antisense.noflip.NA__p1@PVT1__chr8:128806613..128806821,+	Antisense.noflip.NA__p1@PVT1__chr8:128806613..128806821,+,27.2	chr8	128806613	128806821	+	128806707	128806821	2	94	208	1	1	0	none	TGTTGGTCAAA	GCCTCCCCCCTCCCCCGAGGCCCGAGCGCGAGCCGCCGTGACGTCACGGGCAACCCGCCAGCCCCGCGCTCCTCCGGGCAGAGCGCGTGTGGCGGCCGAGCACATGGGCCCGCG	WILDTYPE__Antisense.noflip.NA__p1@PVT1__chr8:128806613..128806821,+__27.2.0.0.0.0
ACTGGCCGCTTCACTGGCCTCCCCCCTCCCCCGAGGCCCGAGCGCGAGCCGCCGTGACGTCACGGGCAACCCGCCAGCCCCGCGCTCCTCCGGGCAGAGCGCGTGTGGCGGCCGAGCACATGGGCCCGCGGGTACCTCTAGACTCCGTGATACAGATCGGAAGAGCGTCG	WILDTYPE	27.2.0.0.0.0.15	none	Antisense.noflip.NA__p1@PVT1__chr8:128806613..128806821,+	Antisense.noflip.NA__p1@PVT1__chr8:128806613..128806821,+,27.2	chr8	128806613	128806821	+	128806707	128806821	2	94	208	1	1	0	none	CTCCGTGATAC	GCCTCCCCCCTCCCCCGAGGCCCGAGCGCGAGCCGCCGTGACGTCACGGGCAACCCGCCAGCCCCGCGCTCCTCCGGGCAGAGCGCGTGTGGCGGCCGAGCACATGGGCCCGCG	WILDTYPE__Antisense.noflip.NA__p1@PVT1__chr8:128806613..128806821,+__27.2.0.0.0.0
ACTGGCCGCTTCACTGGCCTCCCCCCTCCCCCGAGGCCCGAGCGCGAGCCGCCGTGACGTCACGGGCAACCCGCCAGCCCCGCGCTCCTCCGGGCAGAGCGCGTGTGGCGGCCGAGCACATGGGCCCGCGGGTACCTCTAGATAGGACGTGACAGATCGGAAGAGCGTCG	WILDTYPE	27.2.0.0.0.0.16	none	Antisense.noflip.NA__p1@PVT1__chr8:128806613..128806821,+	Antisense.noflip.NA__p1@PVT1__chr8:128806613..128806821,+,27.2	chr8	128806613	128806821	+	128806707	128806821	2	94	208	1	1	0	none	TAGGACGTGAC	GCCTCCCCCCTCCCCCGAGGCCCGAGCGCGAGCCGCCGTGACGTCACGGGCAACCCGCCAGCCCCGCGCTCCTCCGGGCAGAGCGCGTGTGGCGGCCGAGCACATGGGCCCGCG	WILDTYPE__Antisense.noflip.NA__p1@PVT1__chr8:128806613..128806821,+__27.2.0.0.0.0
ACTGGCCGCTTCACTGGCCTCCCCCCTCCCCCGAGGCCCGAGCGCGAGCCGCCGTGACGTCACGGGCAACCCGCCAGCCCCGCGCTCCTCCGGGCAGAGCGCGTGTGGCGGCCGAGCACATGGGCCCGCGGGTACCTCTAGACATCGTCTACGAGATCGGAAGAGCGTCG	WILDTYPE	27.2.0.0.0.0.17	none	Antisense.noflip.NA__p1@PVT1__chr8:128806613..128806821,+	Antisense.noflip.NA__p1@PVT1__chr8:128806613..128806821,+,27.2	chr8	128806613	128806821	+	128806707	128806821	2	94	208	1	1	0	none	CATCGTCTACG	GCCTCCCCCCTCCCCCGAGGCCCGAGCGCGAGCCGCCGTGACGTCACGGGCAACCCGCCAGCCCCGCGCTCCTCCGGGCAGAGCGCGTGTGGCGGCCGAGCACATGGGCCCGCG	WILDTYPE__Antisense.noflip.NA__p1@PVT1__chr8:128806613..128806821,+__27.2.0.0.0.0
ACTGGCCGCTTCACTGGCCTCCCCCCTCCCCCGAGGCCCGAGCGCGAGCCGCCGTGACGTCACGGGCAACCCGCCAGCCCCGCGCTCCTCCGGGCAGAGCGCGTGTGGCGGCCGAGCACATGGGCCCGCGGGTACCTCTAGATGAAAGTACCGAGATCGGAAGAGCGTCG	WILDTYPE	27.2.0.0.0.0.18	none	Antisense.noflip.NA__p1@PVT1__chr8:128806613..128806821,+	Antisense.noflip.NA__p1@PVT1__chr8:128806613..128806821,+,27.2	chr8	128806613	128806821	+	128806707	128806821	2	94	208	1	1	0	none	TGAAAGTACCG	GCCTCCCCCCTCCCCCGAGGCCCGAGCGCGAGCCGCCGTGACGTCACGGGCAACCCGCCAGCCCCGCGCTCCTCCGGGCAGAGCGCGTGTGGCGGCCGAGCACATGGGCCCGCG	WILDTYPE__Antisense.noflip.NA__p1@PVT1__chr8:128806613..128806821,+__27.2.0.0.0.0
ACTGGCCGCTTCACTGGCCTCCCCCCTCCCCCGAGGCCCGAGCGCGAGCCGCCGTGACGTCACGGGCAACCCGCCAGCCCCGCGCTCCTCCGGGCAGAGCGCGTGTGGCGGCCGAGCACATGGGCCCGCGGGTACCTCTAGACTTAGCGTCGGAGATCGGAAGAGCGTCG	WILDTYPE	27.2.0.0.0.0.19	none	Antisense.noflip.NA__p1@PVT1__chr8:128806613..128806821,+	Antisense.noflip.NA__p1@PVT1__chr8:128806613..128806821,+,27.2	chr8	128806613	128806821	+	128806707	128806821	2	94	208	1	1	0	none	CTTAGCGTCGG	GCCTCCCCCCTCCCCCGAGGCCCGAGCGCGAGCCGCCGTGACGTCACGGGCAACCCGCCAGCCCCGCGCTCCTCCGGGCAGAGCGCGTGTGGCGGCCGAGCACATGGGCCCGCG	WILDTYPE__Antisense.noflip.NA__p1@PVT1__chr8:128806613..128806821,+__27.2.0.0.0.0
ACTGGCCGCTTCACTGGCCTCCCCCCTCCCCCGAGGCCCGAGCGCGAGCCGCCGTGACGTCACGGGCAACCCGCCAGCCCCGCGCTCCTCCGGGCAGAGCGCGTGTGGCGGCCGAGCACATGGGCCCGCGGGTACCTCTAGAGAAGCGGTTGGAGATCGGAAGAGCGTCG	WILDTYPE	27.2.0.0.0.0.20	none	Antisense.noflip.NA__p1@PVT1__chr8:128806613..128806821,+	Antisense.noflip.NA__p1@PVT1__chr8:128806613..128806821,+,27.2	chr8	128806613	128806821	+	128806707	128806821	2	94	208	1	1	0	none	GAAGCGGTTGG	GCCTCCCCCCTCCCCCGAGGCCCGAGCGCGAGCCGCCGTGACGTCACGGGCAACCCGCCAGCCCCGCGCTCCTCCGGGCAGAGCGCGTGTGGCGGCCGAGCACATGGGCCCGCG	WILDTYPE__Antisense.noflip.NA__p1@PVT1__chr8:128806613..128806821,+__27.2.0.0.0.0
ACTGGCCGCTTCACTGGCCTCCCCCCTCCCCCGAGGCCCGAGCGCGAGCCGCCGTGACGTCACGGGCAACCCGCCAGCCCCGCGCTCCTCCGGGCAGAGCGCGTGTGGCGGCCGAGCACATGGGCCCGCGGGTACCTCTAGACCATTGGATAAAGATCGGAAGAGCGTCG	WILDTYPE	27.2.0.0.0.0.21	none	Antisense.noflip.NA__p1@PVT1__chr8:128806613..128806821,+	Antisense.noflip.NA__p1@PVT1__chr8:128806613..128806821,+,27.2	chr8	128806613	128806821	+	128806707	128806821	2	94	208	1	1	0	none	CCATTGGATAA	GCCTCCCCCCTCCCCCGAGGCCCGAGCGCGAGCCGCCGTGACGTCACGGGCAACCCGCCAGCCCCGCGCTCCTCCGGGCAGAGCGCGTGTGGCGGCCGAGCACATGGGCCCGCG	WILDTYPE__Antisense.noflip.NA__p1@PVT1__chr8:128806613..128806821,+__27.2.0.0.0.0
ACTGGCCGCTTCACTGGCCTCCCCCCTCCCCCGAGGCCCGAGCGCGAGCCGCCGTGACGTCACGGGCAACCCGCCAGCCCCGCGCTCCTCCGGGCAGAGCGCGTGTGGCGGCCGAGCACATGGGCCCGCGGGTACCTCTAGACGAATCGCATAAGATCGGAAGAGCGTCG	WILDTYPE	27.2.0.0.0.0.22	none	Antisense.noflip.NA__p1@PVT1__chr8:128806613..128806821,+	Antisense.noflip.NA__p1@PVT1__chr8:128806613..128806821,+,27.2	chr8	128806613	128806821	+	128806707	128806821	2	94	208	1	1	0	none	CGAATCGCATA	GCCTCCCCCCTCCCCCGAGGCCCGAGCGCGAGCCGCCGTGACGTCACGGGCAACCCGCCAGCCCCGCGCTCCTCCGGGCAGAGCGCGTGTGGCGGCCGAGCACATGGGCCCGCG	WILDTYPE__Antisense.noflip.NA__p1@PVT1__chr8:128806613..128806821,+__27.2.0.0.0.0
ACTGGCCGCTTCACTGGCCTCCCCCCTCCCCCGAGGCCCGAGCGCGAGCCGCCGTGACGTCACGGGCAACCCGCCAGCCCCGCGCTCCTCCGGGCAGAGCGCGTGTGGCGGCCGAGCACATGGGCCCGCGGGTACCTCTAGAAACGCGTAATGAGATCGGAAGAGCGTCG	WILDTYPE	27.2.0.0.0.0.23	none	Antisense.noflip.NA__p1@PVT1__chr8:128806613..128806821,+	Antisense.noflip.NA__p1@PVT1__chr8:128806613..128806821,+,27.2	chr8	128806613	128806821	+	128806707	128806821	2	94	208	1	1	0	none	AACGCGTAATG	GCCTCCCCCCTCCCCCGAGGCCCGAGCGCGAGCCGCCGTGACGTCACGGGCAACCCGCCAGCCCCGCGCTCCTCCGGGCAGAGCGCGTGTGGCGGCCGAGCACATGGGCCCGCG	WILDTYPE__Antisense.noflip.NA__p1@PVT1__chr8:128806613..128806821,+__27.2.0.0.0.0
ACTGGCCGCTTCACTGGCCTCCCCCCTCCCCCGAGGCCCGAGCGCGAGCCGCCGTGACGTCACGGGCAACCCGCCAGCCCCGCGCTCCTCCGGGCAGAGCGCGTGTGGCGGCCGAGCACATGGGCCCGCGGGTACCTCTAGACCGCGGTCAAGAGATCGGAAGAGCGTCG	WILDTYPE	27.2.0.0.0.0.24	none	Antisense.noflip.NA__p1@PVT1__chr8:128806613..128806821,+	Antisense.noflip.NA__p1@PVT1__chr8:128806613..128806821,+,27.2	chr8	128806613	128806821	+	128806707	128806821	2	94	208	1	1	0	none	CCGCGGTCAAG	GCCTCCCCCCTCCCCCGAGGCCCGAGCGCGAGCCGCCGTGACGTCACGGGCAACCCGCCAGCCCCGCGCTCCTCCGGGCAGAGCGCGTGTGGCGGCCGAGCACATGGGCCCGCG	WILDTYPE__Antisense.noflip.NA__p1@PVT1__chr8:128806613..128806821,+__27.2.0.0.0.0
ACTGGCCGCTTCACTGGCCTCCCCCCTCCCCCGAGGCCCGAGCGCGAGCCGCCGTGACGTCACGGGCAACCCGCCAGCCCCGCGCTCCTCCGGGCAGAGCGCGTGTGGCGGCCGAGCACATGGGCCCGCGGGTACCTCTAGAAACCTATGCTCAGATCGGAAGAGCGTCG	WILDTYPE	27.2.0.0.0.0.25	none	Antisense.noflip.NA__p1@PVT1__chr8:128806613..128806821,+	Antisense.noflip.NA__p1@PVT1__chr8:128806613..128806821,+,27.2	chr8	128806613	128806821	+	128806707	128806821	2	94	208	1	1	0	none	AACCTATGCTC	GCCTCCCCCCTCCCCCGAGGCCCGAGCGCGAGCCGCCGTGACGTCACGGGCAACCCGCCAGCCCCGCGCTCCTCCGGGCAGAGCGCGTGTGGCGGCCGAGCACATGGGCCCGCG	WILDTYPE__Antisense.noflip.NA__p1@PVT1__chr8:128806613..128806821,+__27.2.0.0.0.0
ACTGGCCGCTTCACTGGCCTCCCCCCTCCCCCGAGGCCCGAGCGCGAGCCGCCGTGACGTCACGGGCAACCCGCCAGCCCCGCGCTCCTCCGGGCAGAGCGCGTGTGGCGGCCGAGCACATGGGCCCGCGGGTACCTCTAGAAAACCGTTATTAGATCGGAAGAGCGTCG	WILDTYPE	27.2.0.0.0.0.26	none	Antisense.noflip.NA__p1@PVT1__chr8:128806613..128806821,+	Antisense.noflip.NA__p1@PVT1__chr8:128806613..128806821,+,27.2	chr8	128806613	128806821	+	128806707	128806821	2	94	208	1	1	0	none	AAACCGTTATT	GCCTCCCCCCTCCCCCGAGGCCCGAGCGCGAGCCGCCGTGACGTCACGGGCAACCCGCCAGCCCCGCGCTCCTCCGGGCAGAGCGCGTGTGGCGGCCGAGCACATGGGCCCGCG	WILDTYPE__Antisense.noflip.NA__p1@PVT1__chr8:128806613..128806821,+__27.2.0.0.0.0
ACTGGCCGCTTCACTGGCCTCCCCCCTCCCCCGAGGCCCGAGCGCGAGCCGCCGTGACGTCACGGGCAACCCGCCAGCCCCGCGCTCCTCCGGGCAGAGCGCGTGTGGCGGCCGAGCACATGGGCCCGCGGGTACCTCTAGAACCGTGACTATAGATCGGAAGAGCGTCG	WILDTYPE	27.2.0.0.0.0.27	none	Antisense.noflip.NA__p1@PVT1__chr8:128806613..128806821,+	Antisense.noflip.NA__p1@PVT1__chr8:128806613..128806821,+,27.2	chr8	128806613	128806821	+	128806707	128806821	2	94	208	1	1	0	none	ACCGTGACTAT	GCCTCCCCCCTCCCCCGAGGCCCGAGCGCGAGCCGCCGTGACGTCACGGGCAACCCGCCAGCCCCGCGCTCCTCCGGGCAGAGCGCGTGTGGCGGCCGAGCACATGGGCCCGCG	WILDTYPE__Antisense.noflip.NA__p1@PVT1__chr8:128806613..128806821,+__27.2.0.0.0.0
ACTGGCCGCTTCACTGGCCTCCCCCCTCCCCCGAGGCCCGAGCGCGAGCCGCCGTGACGTCACGGGCAACCCGCCAGCCCCGCGCTCCTCCGGGCAGAGCGCGTGTGGCGGCCGAGCACATGGGCCCGCGGGTACCTCTAGAAACGGTAATCAAGATCGGAAGAGCGTCG	WILDTYPE	27.2.0.0.0.0.28	none	Antisense.noflip.NA__p1@PVT1__chr8:128806613..128806821,+	Antisense.noflip.NA__p1@PVT1__chr8:128806613..128806821,+,27.2	chr8	128806613	128806821	+	128806707	128806821	2	94	208	1	1	0	none	AACGGTAATCA	GCCTCCCCCCTCCCCCGAGGCCCGAGCGCGAGCCGCCGTGACGTCACGGGCAACCCGCCAGCCCCGCGCTCCTCCGGGCAGAGCGCGTGTGGCGGCCGAGCACATGGGCCCGCG	WILDTYPE__Antisense.noflip.NA__p1@PVT1__chr8:128806613..128806821,+__27.2.0.0.0.0
ACTGGCCGCTTCACTGGCCTCCCCCCTCCCCCGAGGCCCGAGCGCGAGCCGCCGTGACGTCACGGGCAACCCGCCAGCCCCGCGCTCCTCCGGGCAGAGCGCGTGTGGCGGCCGAGCACATGGGCCCGCGGGTACCTCTAGACATTATCGTATAGATCGGAAGAGCGTCG	WILDTYPE	27.2.0.0.0.0.29	none	Antisense.noflip.NA__p1@PVT1__chr8:128806613..128806821,+	Antisense.noflip.NA__p1@PVT1__chr8:128806613..128806821,+,27.2	chr8	128806613	128806821	+	128806707	128806821	2	94	208	1	1	0	none	CATTATCGTAT	GCCTCCCCCCTCCCCCGAGGCCCGAGCGCGAGCCGCCGTGACGTCACGGGCAACCCGCCAGCCCCGCGCTCCTCCGGGCAGAGCGCGTGTGGCGGCCGAGCACATGGGCCCGCG	WILDTYPE__Antisense.noflip.NA__p1@PVT1__chr8:128806613..128806821,+__27.2.0.0.0.0
ACTGGCCGCTTCACTGGCCTCCCCCCTCCCCCGAGGCCCGAGCGCGAGCCGCCGTGACGTCACGGGCAACCCGCCAGCCCCGCGCTCCTCCGGGCAGAGCGCGTGTGGCGGCCGAGCACATGGGCCCGCGGGTACCTCTAGATAGAATCACGAAGATCGGAAGAGCGTCG	WILDTYPE	27.2.0.0.0.0.30	none	Antisense.noflip.NA__p1@PVT1__chr8:128806613..128806821,+	Antisense.noflip.NA__p1@PVT1__chr8:128806613..128806821,+,27.2	chr8	128806613	128806821	+	128806707	128806821	2	94	208	1	1	0	none	TAGAATCACGA	GCCTCCCCCCTCCCCCGAGGCCCGAGCGCGAGCCGCCGTGACGTCACGGGCAACCCGCCAGCCCCGCGCTCCTCCGGGCAGAGCGCGTGTGGCGGCCGAGCACATGGGCCCGCG	WILDTYPE__Antisense.noflip.NA__p1@PVT1__chr8:128806613..128806821,+__27.2.0.0.0.0
ACTGGCCGCTTCACTGGCCTCCCCCCTCCCCCGAGGCCCGAGCGCGAGCCGCCGTGACGTCACGGGCAACCCGCCAGCCCCGCGCTCCTCCGGGCAGAGCGCGTGTGGCGGCCGAGCACATGGGCCCGCGGGTACCTCTAGAGTATTTAGTGCAGATCGGAAGAGCGTCG	WILDTYPE	27.2.0.0.0.0.31	none	Antisense.noflip.NA__p1@PVT1__chr8:128806613..128806821,+	Antisense.noflip.NA__p1@PVT1__chr8:128806613..128806821,+,27.2	chr8	128806613	128806821	+	128806707	128806821	2	94	208	1	1	0	none	GTATTTAGTGC	GCCTCCCCCCTCCCCCGAGGCCCGAGCGCGAGCCGCCGTGACGTCACGGGCAACCCGCCAGCCCCGCGCTCCTCCGGGCAGAGCGCGTGTGGCGGCCGAGCACATGGGCCCGCG	WILDTYPE__Antisense.noflip.NA__p1@PVT1__chr8:128806613..128806821,+__27.2.0.0.0.0
ACTGGCCGCTTCACTGGCCTCCCCCCTCCCCCGAGGCCCGAGCGCGAGCCGCCGTGACGTCACGGGCAACCCGCCAGCCCCGCGCTCCTCCGGGCAGAGCGCGTGTGGCGGCCGAGCACATGGGCCCGCGGGTACCTCTAGATTCAGCCGCGTAGATCGGAAGAGCGTCG	WILDTYPE	27.2.0.0.0.0.32	none	Antisense.noflip.NA__p1@PVT1__chr8:128806613..128806821,+	Antisense.noflip.NA__p1@PVT1__chr8:128806613..128806821,+,27.2	chr8	128806613	128806821	+	128806707	128806821	2	94	208	1	1	0	none	TTCAGCCGCGT	GCCTCCCCCCTCCCCCGAGGCCCGAGCGCGAGCCGCCGTGACGTCACGGGCAACCCGCCAGCCCCGCGCTCCTCCGGGCAGAGCGCGTGTGGCGGCCGAGCACATGGGCCCGCG	WILDTYPE__Antisense.noflip.NA__p1@PVT1__chr8:128806613..128806821,+__27.2.0.0.0.0
ACTGGCCGCTTCACTGGCCTCCCCCCTCCCCCGAGGCCCGAGCGCGAGCCGCCGTGACGTCACGGGCAACCCGCCAGCCCCGCGCTCCTCCGGGCAGAGCGCGTGTGGCGGCCGAGCACATGGGCCCGCGGGTACCTCTAGAAGTATAACGCCAGATCGGAAGAGCGTCG	WILDTYPE	27.2.0.0.0.0.33	none	Antisense.noflip.NA__p1@PVT1__chr8:128806613..128806821,+	Antisense.noflip.NA__p1@PVT1__chr8:128806613..128806821,+,27.2	chr8	128806613	128806821	+	128806707	128806821	2	94	208	1	1	0	none	AGTATAACGCC	GCCTCCCCCCTCCCCCGAGGCCCGAGCGCGAGCCGCCGTGACGTCACGGGCAACCCGCCAGCCCCGCGCTCCTCCGGGCAGAGCGCGTGTGGCGGCCGAGCACATGGGCCCGCG	WILDTYPE__Antisense.noflip.NA__p1@PVT1__chr8:128806613..128806821,+__27.2.0.0.0.0
ACTGGCCGCTTCACTGGCCTCCCCCCTCCCCCGAGGCCCGAGCGCGAGCCGCCGTGACGTCACGGGCAACCCGCCAGCCCCGCGCTCCTCCGGGCAGAGCGCGTGTGGCGGCCGAGCACATGGGCCCGCGGGTACCTCTAGATATCGAGTTGGAGATCGGAAGAGCGTCG	WILDTYPE	27.2.0.0.0.0.34	none	Antisense.noflip.NA__p1@PVT1__chr8:128806613..128806821,+	Antisense.noflip.NA__p1@PVT1__chr8:128806613..128806821,+,27.2	chr8	128806613	128806821	+	128806707	128806821	2	94	208	1	1	0	none	TATCGAGTTGG	GCCTCCCCCCTCCCCCGAGGCCCGAGCGCGAGCCGCCGTGACGTCACGGGCAACCCGCCAGCCCCGCGCTCCTCCGGGCAGAGCGCGTGTGGCGGCCGAGCACATGGGCCCGCG	WILDTYPE__Antisense.noflip.NA__p1@PVT1__chr8:128806613..128806821,+__27.2.0.0.0.0
ACTGGCCGCTTCACTGGCCTCCCCCCTCCCCCGAGGCCCGAGCGCGAGCCGCCGTGACGTCACGGGCAACCCGCCAGCCCCGCGCTCCTCCGGGCAGAGCGCGTGTGGCGGCCGAGCACATGGGCCCGCGGGTACCTCTAGAGGTATCGCAACAGATCGGAAGAGCGTCG	WILDTYPE	27.2.0.0.0.0.35	none	Antisense.noflip.NA__p1@PVT1__chr8:128806613..128806821,+	Antisense.noflip.NA__p1@PVT1__chr8:128806613..128806821,+,27.2	chr8	128806613	128806821	+	128806707	128806821	2	94	208	1	1	0	none	GGTATCGCAAC	GCCTCCCCCCTCCCCCGAGGCCCGAGCGCGAGCCGCCGTGACGTCACGGGCAACCCGCCAGCCCCGCGCTCCTCCGGGCAGAGCGCGTGTGGCGGCCGAGCACATGGGCCCGCG	WILDTYPE__Antisense.noflip.NA__p1@PVT1__chr8:128806613..128806821,+__27.2.0.0.0.0
ACTGGCCGCTTCACTGGCCTCCCCCCTCCCCCGAGGCCCGAGCGCGAGCCGCCGTGACGTCACGGGCAACCCGCCAGCCCCGCGCTCCTCCGGGCAGAGCGCGTGTGGCGGCCGAGCACATGGGCCCGCGGGTACCTCTAGACAGTCGTGTGGAGATCGGAAGAGCGTCG	WILDTYPE	27.2.0.0.0.0.36	none	Antisense.noflip.NA__p1@PVT1__chr8:128806613..128806821,+	Antisense.noflip.NA__p1@PVT1__chr8:128806613..128806821,+,27.2	chr8	128806613	128806821	+	128806707	128806821	2	94	208	1	1	0	none	CAGTCGTGTGG	GCCTCCCCCCTCCCCCGAGGCCCGAGCGCGAGCCGCCGTGACGTCACGGGCAACCCGCCAGCCCCGCGCTCCTCCGGGCAGAGCGCGTGTGGCGGCCGAGCACATGGGCCCGCG	WILDTYPE__Antisense.noflip.NA__p1@PVT1__chr8:128806613..128806821,+__27.2.0.0.0.0
ACTGGCCGCTTCACTGGCCTCCCCCCTCCCCCGAGGCCCGAGCGCGAGCCGCCGTGACGTCACGGGCAACCCGCCAGCCCCGCGCTCCTCCGGGCAGAGCGCGTGTGGCGGCCGAGCACATGGGCCCGCGGGTACCTCTAGAGACGCGTCTCGAGATCGGAAGAGCGTCG	WILDTYPE	27.2.0.0.0.0.37	none	Antisense.noflip.NA__p1@PVT1__chr8:128806613..128806821,+	Antisense.noflip.NA__p1@PVT1__chr8:128806613..128806821,+,27.2	chr8	128806613	128806821	+	128806707	128806821	2	94	208	1	1	0	none	GACGCGTCTCG	GCCTCCCCCCTCCCCCGAGGCCCGAGCGCGAGCCGCCGTGACGTCACGGGCAACCCGCCAGCCCCGCGCTCCTCCGGGCAGAGCGCGTGTGGCGGCCGAGCACATGGGCCCGCG	WILDTYPE__Antisense.noflip.NA__p1@PVT1__chr8:128806613..128806821,+__27.2.0.0.0.0
ACTGGCCGCTTCACTGGCCTCCCCCCTCCCCCGAGGCCCGAGCGCGAGCCGCCGTGACGTCACGGGCAACCCGCCAGCCCCGCGCTCCTCCGGGCAGAGCGCGTGTGGCGGCCGAGCACATGGGCCCGCGGGTACCTCTAGACTTTCTAACCGAGATCGGAAGAGCGTCG	WILDTYPE	27.2.0.0.0.0.38	none	Antisense.noflip.NA__p1@PVT1__chr8:128806613..128806821,+	Antisense.noflip.NA__p1@PVT1__chr8:128806613..128806821,+,27.2	chr8	128806613	128806821	+	128806707	128806821	2	94	208	1	1	0	none	CTTTCTAACCG	GCCTCCCCCCTCCCCCGAGGCCCGAGCGCGAGCCGCCGTGACGTCACGGGCAACCCGCCAGCCCCGCGCTCCTCCGGGCAGAGCGCGTGTGGCGGCCGAGCACATGGGCCCGCG	WILDTYPE__Antisense.noflip.NA__p1@PVT1__chr8:128806613..128806821,+__27.2.0.0.0.0
ACTGGCCGCTTCACTGGCCTCCCCCCTCCCCCGAGGCCCGAGCGCGAGCCGCCGTGACGTCACGGGCAACCCGCCAGCCCCGCGCTCCTCCGGGCAGAGCGCGTGTGGCGGCCGAGCACATGGGCCCGCGGGTACCTCTAGACGAGATGCGCTAGATCGGAAGAGCGTCG	WILDTYPE	27.2.0.0.0.0.39	none	Antisense.noflip.NA__p1@PVT1__chr8:128806613..128806821,+	Antisense.noflip.NA__p1@PVT1__chr8:128806613..128806821,+,27.2	chr8	128806613	128806821	+	128806707	128806821	2	94	208	1	1	0	none	CGAGATGCGCT	GCCTCCCCCCTCCCCCGAGGCCCGAGCGCGAGCCGCCGTGACGTCACGGGCAACCCGCCAGCCCCGCGCTCCTCCGGGCAGAGCGCGTGTGGCGGCCGAGCACATGGGCCCGCG	WILDTYPE__Antisense.noflip.NA__p1@PVT1__chr8:128806613..128806821,+__27.2.0.0.0.0
ACTGGCCGCTTCACTGGCCTCCCCCCTCCCCCGAGGCCCGAGCGCGAGCCGCCGTGACGTCACGGGCAACCCGCCAGCCCCGCGCTCCTCCGGGCAGAGCGCGTGTGGCGGCCGAGCACATGGGCCCGCGGGTACCTCTAGACCCTTTGCGATAGATCGGAAGAGCGTCG	WILDTYPE	27.2.0.0.0.0.40	none	Antisense.noflip.NA__p1@PVT1__chr8:128806613..128806821,+	Antisense.noflip.NA__p1@PVT1__chr8:128806613..128806821,+,27.2	chr8	128806613	128806821	+	128806707	128806821	2	94	208	1	1	0	none	CCCTTTGCGAT	GCCTCCCCCCTCCCCCGAGGCCCGAGCGCGAGCCGCCGTGACGTCACGGGCAACCCGCCAGCCCCGCGCTCCTCCGGGCAGAGCGCGTGTGGCGGCCGAGCACATGGGCCCGCG	WILDTYPE__Antisense.noflip.NA__p1@PVT1__chr8:128806613..128806821,+__27.2.0.0.0.0
ACTGGCCGCTTCACTGGCCTCCCCCCTCCCCCGAGGCCCGAGCGCGAGCCGCCGTGACGTCACGGGCAACCCGCCAGCCCCGCGCTCCTCCGGGCAGAGCGCGTGTGGCGGCCGAGCACATGGGCCCGCGGGTACCTCTAGAGCTATAAAGCAAGATCGGAAGAGCGTCG	WILDTYPE	27.2.0.0.0.0.41	none	Antisense.noflip.NA__p1@PVT1__chr8:128806613..128806821,+	Antisense.noflip.NA__p1@PVT1__chr8:128806613..128806821,+,27.2	chr8	128806613	128806821	+	128806707	128806821	2	94	208	1	1	0	none	GCTATAAAGCA	GCCTCCCCCCTCCCCCGAGGCCCGAGCGCGAGCCGCCGTGACGTCACGGGCAACCCGCCAGCCCCGCGCTCCTCCGGGCAGAGCGCGTGTGGCGGCCGAGCACATGGGCCCGCG	WILDTYPE__Antisense.noflip.NA__p1@PVT1__chr8:128806613..128806821,+__27.2.0.0.0.0
ACTGGCCGCTTCACTGGCCTCCCCCCTCCCCCGAGGCCCGAGCGCGAGCCGCCGTGACGTCACGGGCAACCCGCCAGCCCCGCGCTCCTCCGGGCAGAGCGCGTGTGGCGGCCGAGCACATGGGCCCGCGGGTACCTCTAGAGCCGTCAATACAGATCGGAAGAGCGTCG	WILDTYPE	27.2.0.0.0.0.42	none	Antisense.noflip.NA__p1@PVT1__chr8:128806613..128806821,+	Antisense.noflip.NA__p1@PVT1__chr8:128806613..128806821,+,27.2	chr8	128806613	128806821	+	128806707	128806821	2	94	208	1	1	0	none	GCCGTCAATAC	GCCTCCCCCCTCCCCCGAGGCCCGAGCGCGAGCCGCCGTGACGTCACGGGCAACCCGCCAGCCCCGCGCTCCTCCGGGCAGAGCGCGTGTGGCGGCCGAGCACATGGGCCCGCG	WILDTYPE__Antisense.noflip.NA__p1@PVT1__chr8:128806613..128806821,+__27.2.0.0.0.0
ACTGGCCGCTTCACTGGCCTCCCCCCTCCCCCGAGGCCCGAGCGCGAGCCGCCGTGACGTCACGGGCAACCCGCCAGCCCCGCGCTCCTCCGGGCAGAGCGCGTGTGGCGGCCGAGCACATGGGCCCGCGGGTACCTCTAGAAGGTTATACCAAGATCGGAAGAGCGTCG	WILDTYPE	27.2.0.0.0.0.43	none	Antisense.noflip.NA__p1@PVT1__chr8:128806613..128806821,+	Antisense.noflip.NA__p1@PVT1__chr8:128806613..128806821,+,27.2	chr8	128806613	128806821	+	128806707	128806821	2	94	208	1	1	0	none	AGGTTATACCA	GCCTCCCCCCTCCCCCGAGGCCCGAGCGCGAGCCGCCGTGACGTCACGGGCAACCCGCCAGCCCCGCGCTCCTCCGGGCAGAGCGCGTGTGGCGGCCGAGCACATGGGCCCGCG	WILDTYPE__Antisense.noflip.NA__p1@PVT1__chr8:128806613..128806821,+__27.2.0.0.0.0
ACTGGCCGCTTCACTGGCCTCCCCCCTCCCCCGAGGCCCGAGCGCGAGCCGCCGTGACGTCACGGGCAACCCGCCAGCCCCGCGCTCCTCCGGGCAGAGCGCGTGTGGCGGCCGAGCACATGGGCCCGCGGGTACCTCTAGAACGATAGATCCAGATCGGAAGAGCGTCG	WILDTYPE	27.2.0.0.0.0.44	none	Antisense.noflip.NA__p1@PVT1__chr8:128806613..128806821,+	Antisense.noflip.NA__p1@PVT1__chr8:128806613..128806821,+,27.2	chr8	128806613	128806821	+	128806707	128806821	2	94	208	1	1	0	none	ACGATAGATCC	GCCTCCCCCCTCCCCCGAGGCCCGAGCGCGAGCCGCCGTGACGTCACGGGCAACCCGCCAGCCCCGCGCTCCTCCGGGCAGAGCGCGTGTGGCGGCCGAGCACATGGGCCCGCG	WILDTYPE__Antisense.noflip.NA__p1@PVT1__chr8:128806613..128806821,+__27.2.0.0.0.0
ACTGGCCGCTTCACTGGCCTCCCCCCTCCCCCGAGGCCCGAGCGCGAGCCGCCGTGACGTCACGGGCAACCCGCCAGCCCCGCGCTCCTCCGGGCAGAGCGCGTGTGGCGGCCGAGCACATGGGCCCGCGGGTACCTCTAGACATCGTCTATAAGATCGGAAGAGCGTCG	WILDTYPE	27.2.0.0.0.0.45	none	Antisense.noflip.NA__p1@PVT1__chr8:128806613..128806821,+	Antisense.noflip.NA__p1@PVT1__chr8:128806613..128806821,+,27.2	chr8	128806613	128806821	+	128806707	128806821	2	94	208	1	1	0	none	CATCGTCTATA	GCCTCCCCCCTCCCCCGAGGCCCGAGCGCGAGCCGCCGTGACGTCACGGGCAACCCGCCAGCCCCGCGCTCCTCCGGGCAGAGCGCGTGTGGCGGCCGAGCACATGGGCCCGCG	WILDTYPE__Antisense.noflip.NA__p1@PVT1__chr8:128806613..128806821,+__27.2.0.0.0.0
ACTGGCCGCTTCACTGGCCTCCCCCCTCCCCCGAGGCCCGAGCGCGAGCCGCCGTGACGTCACGGGCAACCCGCCAGCCCCGCGCTCCTCCGGGCAGAGCGCGTGTGGCGGCCGAGCACATGGGCCCGCGGGTACCTCTAGAATCGTGGACCTAGATCGGAAGAGCGTCG	WILDTYPE	27.2.0.0.0.0.46	none	Antisense.noflip.NA__p1@PVT1__chr8:128806613..128806821,+	Antisense.noflip.NA__p1@PVT1__chr8:128806613..128806821,+,27.2	chr8	128806613	128806821	+	128806707	128806821	2	94	208	1	1	0	none	ATCGTGGACCT	GCCTCCCCCCTCCCCCGAGGCCCGAGCGCGAGCCGCCGTGACGTCACGGGCAACCCGCCAGCCCCGCGCTCCTCCGGGCAGAGCGCGTGTGGCGGCCGAGCACATGGGCCCGCG	WILDTYPE__Antisense.noflip.NA__p1@PVT1__chr8:128806613..128806821,+__27.2.0.0.0.0
ACTGGCCGCTTCACTGGCCTCCCCCCTCCCCCGAGGCCCGAGCGCGAGCCGCCGTGACGTCACGGGCAACCCGCCAGCCCCGCGCTCCTCCGGGCAGAGCGCGTGTGGCGGCCGAGCACATGGGCCCGCGGGTACCTCTAGATTTAAAAGATCAGATCGGAAGAGCGTCG	WILDTYPE	27.2.0.0.0.0.47	none	Antisense.noflip.NA__p1@PVT1__chr8:128806613..128806821,+	Antisense.noflip.NA__p1@PVT1__chr8:128806613..128806821,+,27.2	chr8	128806613	128806821	+	128806707	128806821	2	94	208	1	1	0	none	TTTAAAAGATC	GCCTCCCCCCTCCCCCGAGGCCCGAGCGCGAGCCGCCGTGACGTCACGGGCAACCCGCCAGCCCCGCGCTCCTCCGGGCAGAGCGCGTGTGGCGGCCGAGCACATGGGCCCGCG	WILDTYPE__Antisense.noflip.NA__p1@PVT1__chr8:128806613..128806821,+__27.2.0.0.0.0
ACTGGCCGCTTCACTGGCCTCCCCCCTCCCCCGAGGCCCGAGCGCGAGCCGCCGTGACGTCACGGGCAACCCGCCAGCCCCGCGCTCCTCCGGGCAGAGCGCGTGTGGCGGCCGAGCACATGGGCCCGCGGGTACCTCTAGAATCGTGTGGCCAGATCGGAAGAGCGTCG	WILDTYPE	27.2.0.0.0.0.48	none	Antisense.noflip.NA__p1@PVT1__chr8:128806613..128806821,+	Antisense.noflip.NA__p1@PVT1__chr8:128806613..128806821,+,27.2	chr8	128806613	128806821	+	128806707	128806821	2	94	208	1	1	0	none	ATCGTGTGGCC	GCCTCCCCCCTCCCCCGAGGCCCGAGCGCGAGCCGCCGTGACGTCACGGGCAACCCGCCAGCCCCGCGCTCCTCCGGGCAGAGCGCGTGTGGCGGCCGAGCACATGGGCCCGCG	WILDTYPE__Antisense.noflip.NA__p1@PVT1__chr8:128806613..128806821,+__27.2.0.0.0.0
ACTGGCCGCTTCACTGGCCTCCCCCCTCCCCCGAGGCCCGAGCGCGAGCCGCCGTGACGTCACGGGCAACCCGCCAGCCCCGCGCTCCTCCGGGCAGAGCGCGTGTGGCGGCCGAGCACATGGGCCCGCGGGTACCTCTAGATTTCACGTAAAAGATCGGAAGAGCGTCG	WILDTYPE	27.2.0.0.0.0.49	none	Antisense.noflip.NA__p1@PVT1__chr8:128806613..128806821,+	Antisense.noflip.NA__p1@PVT1__chr8:128806613..128806821,+,27.2	chr8	128806613	128806821	+	128806707	128806821	2	94	208	1	1	0	none	TTTCACGTAAA	GCCTCCCCCCTCCCCCGAGGCCCGAGCGCGAGCCGCCGTGACGTCACGGGCAACCCGCCAGCCCCGCGCTCCTCCGGGCAGAGCGCGTGTGGCGGCCGAGCACATGGGCCCGCG	WILDTYPE__Antisense.noflip.NA__p1@PVT1__chr8:128806613..128806821,+__27.2.0.0.0.0
ACTGGCCGCTTCACTGGCCTCCCCCCTCCCCCGAGGCCCGAGCGCGAGCCGCCGTGACGTCACGGGCAACCCGCCAGCCCCGCGCTCCTCCGGGCAGAGCGCGTGTGGCGGCCGAGCACATGGGCCCGCGGGTACCTCTAGATTCAATGCGGAAGATCGGAAGAGCGTCG	WILDTYPE	27.2.0.0.0.0.50	none	Antisense.noflip.NA__p1@PVT1__chr8:128806613..128806821,+	Antisense.noflip.NA__p1@PVT1__chr8:128806613..128806821,+,27.2	chr8	128806613	128806821	+	128806707	128806821	2	94	208	1	1	0	none	TTCAATGCGGA	GCCTCCCCCCTCCCCCGAGGCCCGAGCGCGAGCCGCCGTGACGTCACGGGCAACCCGCCAGCCCCGCGCTCCTCCGGGCAGAGCGCGTGTGGCGGCCGAGCACATGGGCCCGCG	WILDTYPE__Antisense.noflip.NA__p1@PVT1__chr8:128806613..128806821,+__27.2.0.0.0.0
ACTGGCCGCTTCACTGGCCTCCCCCCTCCCCCGAGGCCCGAGCGCGAGCCGCCGTGACGTCACGGGCAACCCGCCAGCCCCGCGCTCCTCCGGGCAGAGCGCGTGTGGCGGCCGAGCACATGGGCCCGCGGGTACCTCTAGAGATCGTGGCCGAGATCGGAAGAGCGTCG	WILDTYPE	27.2.0.0.0.0.51	none	Antisense.noflip.NA__p1@PVT1__chr8:128806613..128806821,+	Antisense.noflip.NA__p1@PVT1__chr8:128806613..128806821,+,27.2	chr8	128806613	128806821	+	128806707	128806821	2	94	208	1	1	0	none	GATCGTGGCCG	GCCTCCCCCCTCCCCCGAGGCCCGAGCGCGAGCCGCCGTGACGTCACGGGCAACCCGCCAGCCCCGCGCTCCTCCGGGCAGAGCGCGTGTGGCGGCCGAGCACATGGGCCCGCG	WILDTYPE__Antisense.noflip.NA__p1@PVT1__chr8:128806613..128806821,+__27.2.0.0.0.0
ACTGGCCGCTTCACTGGCCTCCCCCCTCCCCCGAGGCCCGAGCGCGAGCCGCCGTGACGTCACGGGCAACCCGCCAGCCCCGCGCTCCTCCGGGCAGAGCGCGTGTGGCGGCCGAGCACATGGGCCCGCGGGTACCTCTAGATAAACGTTGTTAGATCGGAAGAGCGTCG	WILDTYPE	27.2.0.0.0.0.52	none	Antisense.noflip.NA__p1@PVT1__chr8:128806613..128806821,+	Antisense.noflip.NA__p1@PVT1__chr8:128806613..128806821,+,27.2	chr8	128806613	128806821	+	128806707	128806821	2	94	208	1	1	0	none	TAAACGTTGTT	GCCTCCCCCCTCCCCCGAGGCCCGAGCGCGAGCCGCCGTGACGTCACGGGCAACCCGCCAGCCCCGCGCTCCTCCGGGCAGAGCGCGTGTGGCGGCCGAGCACATGGGCCCGCG	WILDTYPE__Antisense.noflip.NA__p1@PVT1__chr8:128806613..128806821,+__27.2.0.0.0.0
ACTGGCCGCTTCACTGGCCTCCCCCCTCCCCCGAGGCCCGAGCGCGAGCCGCCGTGACGTCACGGGCAACCCGCCAGCCCCGCGCTCCTCCGGGCAGAGCGCGTGTGGCGGCCGAGCACATGGGCCCGCGGGTACCTCTAGACTTAAGTCCGTAGATCGGAAGAGCGTCG	WILDTYPE	27.2.0.0.0.0.53	none	Antisense.noflip.NA__p1@PVT1__chr8:128806613..128806821,+	Antisense.noflip.NA__p1@PVT1__chr8:128806613..128806821,+,27.2	chr8	128806613	128806821	+	128806707	128806821	2	94	208	1	1	0	none	CTTAAGTCCGT	GCCTCCCCCCTCCCCCGAGGCCCGAGCGCGAGCCGCCGTGACGTCACGGGCAACCCGCCAGCCCCGCGCTCCTCCGGGCAGAGCGCGTGTGGCGGCCGAGCACATGGGCCCGCG	WILDTYPE__Antisense.noflip.NA__p1@PVT1__chr8:128806613..128806821,+__27.2.0.0.0.0
ACTGGCCGCTTCACTGGCCTCCCCCCTCCCCCGAGGCCCGAGCGCGAGCCGCCGTGACGTCACGGGCAACCCGCCAGCCCCGCGCTCCTCCGGGCAGAGCGCGTGTGGCGGCCGAGCACATGGGCCCGCGGGTACCTCTAGAGCATAGGCGAAAGATCGGAAGAGCGTCG	WILDTYPE	27.2.0.0.0.0.54	none	Antisense.noflip.NA__p1@PVT1__chr8:128806613..128806821,+	Antisense.noflip.NA__p1@PVT1__chr8:128806613..128806821,+,27.2	chr8	128806613	128806821	+	128806707	128806821	2	94	208	1	1	0	none	GCATAGGCGAA	GCCTCCCCCCTCCCCCGAGGCCCGAGCGCGAGCCGCCGTGACGTCACGGGCAACCCGCCAGCCCCGCGCTCCTCCGGGCAGAGCGCGTGTGGCGGCCGAGCACATGGGCCCGCG	WILDTYPE__Antisense.noflip.NA__p1@PVT1__chr8:128806613..128806821,+__27.2.0.0.0.0
ACTGGCCGCTTCACTGGCCTCCCCCCTCCCCCGAGGCCCGAGCGCGAGCCGCCGTGACGTCACGGGCAACCCGCCAGCCCCGCGCTCCTCCGGGCAGAGCGCGTGTGGCGGCCGAGCACATGGGCCCGCGGGTACCTCTAGAACGTATCAGTTAGATCGGAAGAGCGTCG	WILDTYPE	27.2.0.0.0.0.55	none	Antisense.noflip.NA__p1@PVT1__chr8:128806613..128806821,+	Antisense.noflip.NA__p1@PVT1__chr8:128806613..128806821,+,27.2	chr8	128806613	128806821	+	128806707	128806821	2	94	208	1	1	0	none	ACGTATCAGTT	GCCTCCCCCCTCCCCCGAGGCCCGAGCGCGAGCCGCCGTGACGTCACGGGCAACCCGCCAGCCCCGCGCTCCTCCGGGCAGAGCGCGTGTGGCGGCCGAGCACATGGGCCCGCG	WILDTYPE__Antisense.noflip.NA__p1@PVT1__chr8:128806613..128806821,+__27.2.0.0.0.0
ACTGGCCGCTTCACTGGCCTCCCCCCTCCCCCGAGGCCCGAGCGCGAGCCGCCGTGACGTCACGGGCAACCCGCCAGCCCCGCGCTCCTCCGGGCAGAGCGCGTGTGGCGGCCGAGCACATGGGCCCGCGGGTACCTCTAGAGATACTAATTAAGATCGGAAGAGCGTCG	WILDTYPE	27.2.0.0.0.0.56	none	Antisense.noflip.NA__p1@PVT1__chr8:128806613..128806821,+	Antisense.noflip.NA__p1@PVT1__chr8:128806613..128806821,+,27.2	chr8	128806613	128806821	+	128806707	128806821	2	94	208	1	1	0	none	GATACTAATTA	GCCTCCCCCCTCCCCCGAGGCCCGAGCGCGAGCCGCCGTGACGTCACGGGCAACCCGCCAGCCCCGCGCTCCTCCGGGCAGAGCGCGTGTGGCGGCCGAGCACATGGGCCCGCG	WILDTYPE__Antisense.noflip.NA__p1@PVT1__chr8:128806613..128806821,+__27.2.0.0.0.0
ACTGGCCGCTTCACTGGCCTCCCCCCTCCCCCGAGGCCCGAGCGCGAGCCGCCGTGACGTCACGGGCAACCCGCCAGCCCCGCGCTCCTCCGGGCAGAGCGCGTGTGGCGGCCGAGCACATGGGCCCGCGGGTACCTCTAGATAGTTACCTGAAGATCGGAAGAGCGTCG	WILDTYPE	27.2.0.0.0.0.57	none	Antisense.noflip.NA__p1@PVT1__chr8:128806613..128806821,+	Antisense.noflip.NA__p1@PVT1__chr8:128806613..128806821,+,27.2	chr8	128806613	128806821	+	128806707	128806821	2	94	208	1	1	0	none	TAGTTACCTGA	GCCTCCCCCCTCCCCCGAGGCCCGAGCGCGAGCCGCCGTGACGTCACGGGCAACCCGCCAGCCCCGCGCTCCTCCGGGCAGAGCGCGTGTGGCGGCCGAGCACATGGGCCCGCG	WILDTYPE__Antisense.noflip.NA__p1@PVT1__chr8:128806613..128806821,+__27.2.0.0.0.0
ACTGGCCGCTTCACTGGCCTCCCCCCTCCCCCGAGGCCCGAGCGCGAGCCGCCGTGACGTCACGGGCAACCCGCCAGCCCCGCGCTCCTCCGGGCAGAGCGCGTGTGGCGGCCGAGCACATGGGCCCGCGGGTACCTCTAGAGACGATCGTGAAGATCGGAAGAGCGTCG	WILDTYPE	27.2.0.0.0.0.58	none	Antisense.noflip.NA__p1@PVT1__chr8:128806613..128806821,+	Antisense.noflip.NA__p1@PVT1__chr8:128806613..128806821,+,27.2	chr8	128806613	128806821	+	128806707	128806821	2	94	208	1	1	0	none	GACGATCGTGA	GCCTCCCCCCTCCCCCGAGGCCCGAGCGCGAGCCGCCGTGACGTCACGGGCAACCCGCCAGCCCCGCGCTCCTCCGGGCAGAGCGCGTGTGGCGGCCGAGCACATGGGCCCGCG	WILDTYPE__Antisense.noflip.NA__p1@PVT1__chr8:128806613..128806821,+__27.2.0.0.0.0
ACTGGCCGCTTCACTGGCCTCCCCCCTCCCCCGAGGCCCGAGCGCGAGCCGCCGTGACGTCACGGGCAACCCGCCAGCCCCGCGCTCCTCCGGGCAGAGCGCGTGTGGCGGCCGAGCACATGGGCCCGCGGGTACCTCTAGACTGCTTGGTAAAGATCGGAAGAGCGTCG	WILDTYPE	27.2.0.0.0.0.59	none	Antisense.noflip.NA__p1@PVT1__chr8:128806613..128806821,+	Antisense.noflip.NA__p1@PVT1__chr8:128806613..128806821,+,27.2	chr8	128806613	128806821	+	128806707	128806821	2	94	208	1	1	0	none	CTGCTTGGTAA	GCCTCCCCCCTCCCCCGAGGCCCGAGCGCGAGCCGCCGTGACGTCACGGGCAACCCGCCAGCCCCGCGCTCCTCCGGGCAGAGCGCGTGTGGCGGCCGAGCACATGGGCCCGCG	WILDTYPE__Antisense.noflip.NA__p1@PVT1__chr8:128806613..128806821,+__27.2.0.0.0.0
ACTGGCCGCTTCACTGGCCTCCCCCCTCCCCCGAGGCCCGAGCGCGAGCCGCCGTGACGTCACGGGCAACCCGCCAGCCCCGCGCTCCTCCGGGCAGAGCGCGTGTGGCGGCCGAGCACATGGGCCCGCGGGTACCTCTAGATTCGTCTATACAGATCGGAAGAGCGTCG	WILDTYPE	27.2.0.0.0.0.60	none	Antisense.noflip.NA__p1@PVT1__chr8:128806613..128806821,+	Antisense.noflip.NA__p1@PVT1__chr8:128806613..128806821,+,27.2	chr8	128806613	128806821	+	128806707	128806821	2	94	208	1	1	0	none	TTCGTCTATAC	GCCTCCCCCCTCCCCCGAGGCCCGAGCGCGAGCCGCCGTGACGTCACGGGCAACCCGCCAGCCCCGCGCTCCTCCGGGCAGAGCGCGTGTGGCGGCCGAGCACATGGGCCCGCG	WILDTYPE__Antisense.noflip.NA__p1@PVT1__chr8:128806613..128806821,+__27.2.0.0.0.0
ACTGGCCGCTTCACTGGCCTCCCCCCTCCCCCGAGGCCCGAGCGCGAGCCGCCGTGACGTCACGGGCAACCCGCCAGCCCCGCGCTCCTCCGGGCAGAGCGCGTGTGGCGGCCGAGCACATGGGCCCGCGGGTACCTCTAGAGGGTGCGACACAGATCGGAAGAGCGTCG	WILDTYPE	27.2.0.0.0.0.61	none	Antisense.noflip.NA__p1@PVT1__chr8:128806613..128806821,+	Antisense.noflip.NA__p1@PVT1__chr8:128806613..128806821,+,27.2	chr8	128806613	128806821	+	128806707	128806821	2	94	208	1	1	0	none	GGGTGCGACAC	GCCTCCCCCCTCCCCCGAGGCCCGAGCGCGAGCCGCCGTGACGTCACGGGCAACCCGCCAGCCCCGCGCTCCTCCGGGCAGAGCGCGTGTGGCGGCCGAGCACATGGGCCCGCG	WILDTYPE__Antisense.noflip.NA__p1@PVT1__chr8:128806613..128806821,+__27.2.0.0.0.0
ACTGGCCGCTTCACTGGCCTCCCCCCTCCCCCGAGGCCCGAGCGCGAGCCGCCGTGACGTCACGGGCAACCCGCCAGCCCCGCGCTCCTCCGGGCAGAGCGCGTGTGGCGGCCGAGCACATGGGCCCGCGGGTACCTCTAGACCATTATCGATAGATCGGAAGAGCGTCG	WILDTYPE	27.2.0.0.0.0.62	none	Antisense.noflip.NA__p1@PVT1__chr8:128806613..128806821,+	Antisense.noflip.NA__p1@PVT1__chr8:128806613..128806821,+,27.2	chr8	128806613	128806821	+	128806707	128806821	2	94	208	1	1	0	none	CCATTATCGAT	GCCTCCCCCCTCCCCCGAGGCCCGAGCGCGAGCCGCCGTGACGTCACGGGCAACCCGCCAGCCCCGCGCTCCTCCGGGCAGAGCGCGTGTGGCGGCCGAGCACATGGGCCCGCG	WILDTYPE__Antisense.noflip.NA__p1@PVT1__chr8:128806613..128806821,+__27.2.0.0.0.0
ACTGGCCGCTTCACTGGCCTCCCCCCTCCCCCGAGGCCCGAGCGCGAGCCGCCGTGACGTCACGGGCAACCCGCCAGCCCCGCGCTCCTCCGGGCAGAGCGCGTGTGGCGGCCGAGCACATGGGCCCGCGGGTACCTCTAGATGACGACGAGAAGATCGGAAGAGCGTCG	WILDTYPE	27.2.0.0.0.0.63	none	Antisense.noflip.NA__p1@PVT1__chr8:128806613..128806821,+	Antisense.noflip.NA__p1@PVT1__chr8:128806613..128806821,+,27.2	chr8	128806613	128806821	+	128806707	128806821	2	94	208	1	1	0	none	TGACGACGAGA	GCCTCCCCCCTCCCCCGAGGCCCGAGCGCGAGCCGCCGTGACGTCACGGGCAACCCGCCAGCCCCGCGCTCCTCCGGGCAGAGCGCGTGTGGCGGCCGAGCACATGGGCCCGCG	WILDTYPE__Antisense.noflip.NA__p1@PVT1__chr8:128806613..128806821,+__27.2.0.0.0.0
ACTGGCCGCTTCACTGGCCTCCCCCCTCCCCCGAGGCCCGAGCGCGAGCCGCCGTGACGTCACGGGCAACCCGCCAGCCCCGCGCTCCTCCGGGCAGAGCGCGTGTGGCGGCCGAGCACATGGGCCCGCGGGTACCTCTAGACTATACTAAGGAGATCGGAAGAGCGTCG	WILDTYPE	27.2.0.0.0.0.64	none	Antisense.noflip.NA__p1@PVT1__chr8:128806613..128806821,+	Antisense.noflip.NA__p1@PVT1__chr8:128806613..128806821,+,27.2	chr8	128806613	128806821	+	128806707	128806821	2	94	208	1	1	0	none	CTATACTAAGG	GCCTCCCCCCTCCCCCGAGGCCCGAGCGCGAGCCGCCGTGACGTCACGGGCAACCCGCCAGCCCCGCGCTCCTCCGGGCAGAGCGCGTGTGGCGGCCGAGCACATGGGCCCGCG	WILDTYPE__Antisense.noflip.NA__p1@PVT1__chr8:128806613..128806821,+__27.2.0.0.0.0
ACTGGCCGCTTCACTGGCCTCCCCCCTCCCCCGAGGCCCGAGCGCGAGCCGCCGTGACGTCACGGGCAACCCGCCAGCCCCGCGCTCCTCCGGGCAGAGCGCGTGTGGCGGCCGAGCACATGGGCCCGCGGGTACCTCTAGAAACGTCGTCCGAGATCGGAAGAGCGTCG	WILDTYPE	27.2.0.0.0.0.65	none	Antisense.noflip.NA__p1@PVT1__chr8:128806613..128806821,+	Antisense.noflip.NA__p1@PVT1__chr8:128806613..128806821,+,27.2	chr8	128806613	128806821	+	128806707	128806821	2	94	208	1	1	0	none	AACGTCGTCCG	GCCTCCCCCCTCCCCCGAGGCCCGAGCGCGAGCCGCCGTGACGTCACGGGCAACCCGCCAGCCCCGCGCTCCTCCGGGCAGAGCGCGTGTGGCGGCCGAGCACATGGGCCCGCG	WILDTYPE__Antisense.noflip.NA__p1@PVT1__chr8:128806613..128806821,+__27.2.0.0.0.0
ACTGGCCGCTTCACTGGCCTCCCCCCTCCCCCGAGGCCCGAGCGCGAGCCGCCGTGACGTCACGGGCAACCCGCCAGCCCCGCGCTCCTCCGGGCAGAGCGCGTGTGGCGGCCGAGCACATGGGCCCGCGGGTACCTCTAGAGATCACGAGGCAGATCGGAAGAGCGTCG	WILDTYPE	27.2.0.0.0.0.66	none	Antisense.noflip.NA__p1@PVT1__chr8:128806613..128806821,+	Antisense.noflip.NA__p1@PVT1__chr8:128806613..128806821,+,27.2	chr8	128806613	128806821	+	128806707	128806821	2	94	208	1	1	0	none	GATCACGAGGC	GCCTCCCCCCTCCCCCGAGGCCCGAGCGCGAGCCGCCGTGACGTCACGGGCAACCCGCCAGCCCCGCGCTCCTCCGGGCAGAGCGCGTGTGGCGGCCGAGCACATGGGCCCGCG	WILDTYPE__Antisense.noflip.NA__p1@PVT1__chr8:128806613..128806821,+__27.2.0.0.0.0
ACTGGCCGCTTCACTGGCCTCCCCCCTCCCCCGAGGCCCGAGCGCGAGCCGCCGTGACGTCACGGGCAACCCGCCAGCCCCGCGCTCCTCCGGGCAGAGCGCGTGTGGCGGCCGAGCACATGGGCCCGCGGGTACCTCTAGAGGGTTAACTTAAGATCGGAAGAGCGTCG	WILDTYPE	27.2.0.0.0.0.67	none	Antisense.noflip.NA__p1@PVT1__chr8:128806613..128806821,+	Antisense.noflip.NA__p1@PVT1__chr8:128806613..128806821,+,27.2	chr8	128806613	128806821	+	128806707	128806821	2	94	208	1	1	0	none	GGGTTAACTTA	GCCTCCCCCCTCCCCCGAGGCCCGAGCGCGAGCCGCCGTGACGTCACGGGCAACCCGCCAGCCCCGCGCTCCTCCGGGCAGAGCGCGTGTGGCGGCCGAGCACATGGGCCCGCG	WILDTYPE__Antisense.noflip.NA__p1@PVT1__chr8:128806613..128806821,+__27.2.0.0.0.0
ACTGGCCGCTTCACTGGCCTCCCCCCTCCCCCGAGGCCCGAGCGCGAGCCGCCGTGACGTCACGGGCAACCCGCCAGCCCCGCGCTCCTCCGGGCAGAGCGCGTGTGGCGGCCGAGCACATGGGCCCGCGGGTACCTCTAGAACCAGTAGTCAAGATCGGAAGAGCGTCG	WILDTYPE	27.2.0.0.0.0.68	none	Antisense.noflip.NA__p1@PVT1__chr8:128806613..128806821,+	Antisense.noflip.NA__p1@PVT1__chr8:128806613..128806821,+,27.2	chr8	128806613	128806821	+	128806707	128806821	2	94	208	1	1	0	none	ACCAGTAGTCA	GCCTCCCCCCTCCCCCGAGGCCCGAGCGCGAGCCGCCGTGACGTCACGGGCAACCCGCCAGCCCCGCGCTCCTCCGGGCAGAGCGCGTGTGGCGGCCGAGCACATGGGCCCGCG	WILDTYPE__Antisense.noflip.NA__p1@PVT1__chr8:128806613..128806821,+__27.2.0.0.0.0
ACTGGCCGCTTCACTGGCCTCCCCCCTCCCCCGAGGCCCGAGCGCGAGCCGCCGTGACGTCACGGGCAACCCGCCAGCCCCGCGCTCCTCCGGGCAGAGCGCGTGTGGCGGCCGAGCACATGGGCCCGCGGGTACCTCTAGAGAATTCGGCACAGATCGGAAGAGCGTCG	WILDTYPE	27.2.0.0.0.0.69	none	Antisense.noflip.NA__p1@PVT1__chr8:128806613..128806821,+	Antisense.noflip.NA__p1@PVT1__chr8:128806613..128806821,+,27.2	chr8	128806613	128806821	+	128806707	128806821	2	94	208	1	1	0	none	GAATTCGGCAC	GCCTCCCCCCTCCCCCGAGGCCCGAGCGCGAGCCGCCGTGACGTCACGGGCAACCCGCCAGCCCCGCGCTCCTCCGGGCAGAGCGCGTGTGGCGGCCGAGCACATGGGCCCGCG	WILDTYPE__Antisense.noflip.NA__p1@PVT1__chr8:128806613..128806821,+__27.2.0.0.0.0
ACTGGCCGCTTCACTGGCCTCCCCCCTCCCCCGAGGCCCGAGCGCGAGCCGCCGTGACGTCACGGGCAACCCGCCAGCCCCGCGCTCCTCCGGGCAGAGCGCGTGTGGCGGCCGAGCACATGGGCCCGCGGGTACCTCTAGACGACGACTAAGAGATCGGAAGAGCGTCG	WILDTYPE	27.2.0.0.0.0.70	none	Antisense.noflip.NA__p1@PVT1__chr8:128806613..128806821,+	Antisense.noflip.NA__p1@PVT1__chr8:128806613..128806821,+,27.2	chr8	128806613	128806821	+	128806707	128806821	2	94	208	1	1	0	none	CGACGACTAAG	GCCTCCCCCCTCCCCCGAGGCCCGAGCGCGAGCCGCCGTGACGTCACGGGCAACCCGCCAGCCCCGCGCTCCTCCGGGCAGAGCGCGTGTGGCGGCCGAGCACATGGGCCCGCG	WILDTYPE__Antisense.noflip.NA__p1@PVT1__chr8:128806613..128806821,+__27.2.0.0.0.0
ACTGGCCGCTTCACTGGCCTCCCCCCTCCCCCGAGGCCCGAGCGCGAGCCGCCGTGACGTCACGGGCAACCCGCCAGCCCCGCGCTCCTCCGGGCAGAGCGCGTGTGGCGGCCGAGCACATGGGCCCGCGGGTACCTCTAGAATGATTACGGCAGATCGGAAGAGCGTCG	WILDTYPE	27.2.0.0.0.0.71	none	Antisense.noflip.NA__p1@PVT1__chr8:128806613..128806821,+	Antisense.noflip.NA__p1@PVT1__chr8:128806613..128806821,+,27.2	chr8	128806613	128806821	+	128806707	128806821	2	94	208	1	1	0	none	ATGATTACGGC	GCCTCCCCCCTCCCCCGAGGCCCGAGCGCGAGCCGCCGTGACGTCACGGGCAACCCGCCAGCCCCGCGCTCCTCCGGGCAGAGCGCGTGTGGCGGCCGAGCACATGGGCCCGCG	WILDTYPE__Antisense.noflip.NA__p1@PVT1__chr8:128806613..128806821,+__27.2.0.0.0.0
ACTGGCCGCTTCACTGGCCTCCCCCCTCCCCCGAGGCCCGAGCGCGAGCCGCCGTGACGTCACGGGCAACCCGCCAGCCCCGCGCTCCTCCGGGCAGAGCGCGTGTGGCGGCCGAGCACATGGGCCCGCGGGTACCTCTAGAAGATGCGACACAGATCGGAAGAGCGTCG	WILDTYPE	27.2.0.0.0.0.72	none	Antisense.noflip.NA__p1@PVT1__chr8:128806613..128806821,+	Antisense.noflip.NA__p1@PVT1__chr8:128806613..128806821,+,27.2	chr8	128806613	128806821	+	128806707	128806821	2	94	208	1	1	0	none	AGATGCGACAC	GCCTCCCCCCTCCCCCGAGGCCCGAGCGCGAGCCGCCGTGACGTCACGGGCAACCCGCCAGCCCCGCGCTCCTCCGGGCAGAGCGCGTGTGGCGGCCGAGCACATGGGCCCGCG	WILDTYPE__Antisense.noflip.NA__p1@PVT1__chr8:128806613..128806821,+__27.2.0.0.0.0
ACTGGCCGCTTCACTGGCCTCCCCCCTCCCCCGAGGCCCGAGCGCGAGCCGCCGTGACGTCACGGGCAACCCGCCAGCCCCGCGCTCCTCCGGGCAGAGCGCGTGTGGCGGCCGAGCACATGGGCCCGCGGGTACCTCTAGAGCCTAAACGTGAGATCGGAAGAGCGTCG	WILDTYPE	27.2.0.0.0.0.73	none	Antisense.noflip.NA__p1@PVT1__chr8:128806613..128806821,+	Antisense.noflip.NA__p1@PVT1__chr8:128806613..128806821,+,27.2	chr8	128806613	128806821	+	128806707	128806821	2	94	208	1	1	0	none	GCCTAAACGTG	GCCTCCCCCCTCCCCCGAGGCCCGAGCGCGAGCCGCCGTGACGTCACGGGCAACCCGCCAGCCCCGCGCTCCTCCGGGCAGAGCGCGTGTGGCGGCCGAGCACATGGGCCCGCG	WILDTYPE__Antisense.noflip.NA__p1@PVT1__chr8:128806613..128806821,+__27.2.0.0.0.0
ACTGGCCGCTTCACTGGCCTCCCCCCTCCCCCGAGGCCCGAGCGCGAGCCGCCGTGACGTCACGGGCAACCCGCCAGCCCCGCGCTCCTCCGGGCAGAGCGCGTGTGGCGGCCGAGCACATGGGCCCGCGGGTACCTCTAGAGGTTCGCATTTAGATCGGAAGAGCGTCG	WILDTYPE	27.2.0.0.0.0.74	none	Antisense.noflip.NA__p1@PVT1__chr8:128806613..128806821,+	Antisense.noflip.NA__p1@PVT1__chr8:128806613..128806821,+,27.2	chr8	128806613	128806821	+	128806707	128806821	2	94	208	1	1	0	none	GGTTCGCATTT	GCCTCCCCCCTCCCCCGAGGCCCGAGCGCGAGCCGCCGTGACGTCACGGGCAACCCGCCAGCCCCGCGCTCCTCCGGGCAGAGCGCGTGTGGCGGCCGAGCACATGGGCCCGCG	WILDTYPE__Antisense.noflip.NA__p1@PVT1__chr8:128806613..128806821,+__27.2.0.0.0.0
ACTGGCCGCTTCACTGGCCTCCCCCCTCCCCCGAGGCCCGAGCGCGAGCCGCCGTGACGTCACGGGCAACCCGCCAGCCCCGCGCTCCTCCGGGCAGAGCGCGTGTGGCGGCCGAGCACATGGGCCCGCGGGTACCTCTAGACGATTCAAAATAGATCGGAAGAGCGTCG	WILDTYPE	27.2.0.0.0.0.75	none	Antisense.noflip.NA__p1@PVT1__chr8:128806613..128806821,+	Antisense.noflip.NA__p1@PVT1__chr8:128806613..128806821,+,27.2	chr8	128806613	128806821	+	128806707	128806821	2	94	208	1	1	0	none	CGATTCAAAAT	GCCTCCCCCCTCCCCCGAGGCCCGAGCGCGAGCCGCCGTGACGTCACGGGCAACCCGCCAGCCCCGCGCTCCTCCGGGCAGAGCGCGTGTGGCGGCCGAGCACATGGGCCCGCG	WILDTYPE__Antisense.noflip.NA__p1@PVT1__chr8:128806613..128806821,+__27.2.0.0.0.0
ACTGGCCGCTTCACTGGCCTCCCCCCTCCCCCGAGGCCCGAGCGCGAGCCGCCGTGACGTCACGGGCAACCCGCCAGCCCCGCGCTCCTCCGGGCAGAGCGCGTGTGGCGGCCGAGCACATGGGCCCGCGGGTACCTCTAGAGGACGACCGGTAGATCGGAAGAGCGTCG	WILDTYPE	27.2.0.0.0.0.76	none	Antisense.noflip.NA__p1@PVT1__chr8:128806613..128806821,+	Antisense.noflip.NA__p1@PVT1__chr8:128806613..128806821,+,27.2	chr8	128806613	128806821	+	128806707	128806821	2	94	208	1	1	0	none	GGACGACCGGT	GCCTCCCCCCTCCCCCGAGGCCCGAGCGCGAGCCGCCGTGACGTCACGGGCAACCCGCCAGCCCCGCGCTCCTCCGGGCAGAGCGCGTGTGGCGGCCGAGCACATGGGCCCGCG	WILDTYPE__Antisense.noflip.NA__p1@PVT1__chr8:128806613..128806821,+__27.2.0.0.0.0
ACTGGCCGCTTCACTGGCCTCCCCCCTCCCCCGAGGCCCGAGCGCGAGCCGCCGTGACGTCACGGGCAACCCGCCAGCCCCGCGCTCCTCCGGGCAGAGCGCGTGTGGCGGCCGAGCACATGGGCCCGCGGGTACCTCTAGACGCTACGGGAAAGATCGGAAGAGCGTCG	WILDTYPE	27.2.0.0.0.0.77	none	Antisense.noflip.NA__p1@PVT1__chr8:128806613..128806821,+	Antisense.noflip.NA__p1@PVT1__chr8:128806613..128806821,+,27.2	chr8	128806613	128806821	+	128806707	128806821	2	94	208	1	1	0	none	CGCTACGGGAA	GCCTCCCCCCTCCCCCGAGGCCCGAGCGCGAGCCGCCGTGACGTCACGGGCAACCCGCCAGCCCCGCGCTCCTCCGGGCAGAGCGCGTGTGGCGGCCGAGCACATGGGCCCGCG	WILDTYPE__Antisense.noflip.NA__p1@PVT1__chr8:128806613..128806821,+__27.2.0.0.0.0
ACTGGCCGCTTCACTGGCCTCCCCCCTCCCCCGAGGCCCGAGCGCGAGCCGCCGTGACGTCACGGGCAACCCGCCAGCCCCGCGCTCCTCCGGGCAGAGCGCGTGTGGCGGCCGAGCACATGGGCCCGCGGGTACCTCTAGAGTATCGGCGTAAGATCGGAAGAGCGTCG	WILDTYPE	27.2.0.0.0.0.78	none	Antisense.noflip.NA__p1@PVT1__chr8:128806613..128806821,+	Antisense.noflip.NA__p1@PVT1__chr8:128806613..128806821,+,27.2	chr8	128806613	128806821	+	128806707	128806821	2	94	208	1	1	0	none	GTATCGGCGTA	GCCTCCCCCCTCCCCCGAGGCCCGAGCGCGAGCCGCCGTGACGTCACGGGCAACCCGCCAGCCCCGCGCTCCTCCGGGCAGAGCGCGTGTGGCGGCCGAGCACATGGGCCCGCG	WILDTYPE__Antisense.noflip.NA__p1@PVT1__chr8:128806613..128806821,+__27.2.0.0.0.0
ACTGGCCGCTTCACTGGCCTCCCCCCTCCCCCGAGGCCCGAGCGCGAGCCGCCGTGACGTCACGGGCAACCCGCCAGCCCCGCGCTCCTCCGGGCAGAGCGCGTGTGGCGGCCGAGCACATGGGCCCGCGGGTACCTCTAGACGCTATAGGCTAGATCGGAAGAGCGTCG	WILDTYPE	27.2.0.0.0.0.79	none	Antisense.noflip.NA__p1@PVT1__chr8:128806613..128806821,+	Antisense.noflip.NA__p1@PVT1__chr8:128806613..128806821,+,27.2	chr8	128806613	128806821	+	128806707	128806821	2	94	208	1	1	0	none	CGCTATAGGCT	GCCTCCCCCCTCCCCCGAGGCCCGAGCGCGAGCCGCCGTGACGTCACGGGCAACCCGCCAGCCCCGCGCTCCTCCGGGCAGAGCGCGTGTGGCGGCCGAGCACATGGGCCCGCG	WILDTYPE__Antisense.noflip.NA__p1@PVT1__chr8:128806613..128806821,+__27.2.0.0.0.0
ACTGGCCGCTTCACTGGCCTCCCCCCTCCCCCGAGGCCCGAGCGCGAGCCGCCGTGACGTCACGGGCAACCCGCCAGCCCCGCGCTCCTCCGGGCAGAGCGCGTGTGGCGGCCGAGCACATGGGCCCGCGGGTACCTCTAGATTCCGAACTCGAGATCGGAAGAGCGTCG	WILDTYPE	27.2.0.0.0.0.80	none	Antisense.noflip.NA__p1@PVT1__chr8:128806613..128806821,+	Antisense.noflip.NA__p1@PVT1__chr8:128806613..128806821,+,27.2	chr8	128806613	128806821	+	128806707	128806821	2	94	208	1	1	0	none	TTCCGAACTCG	GCCTCCCCCCTCCCCCGAGGCCCGAGCGCGAGCCGCCGTGACGTCACGGGCAACCCGCCAGCCCCGCGCTCCTCCGGGCAGAGCGCGTGTGGCGGCCGAGCACATGGGCCCGCG	WILDTYPE__Antisense.noflip.NA__p1@PVT1__chr8:128806613..128806821,+__27.2.0.0.0.0
ACTGGCCGCTTCACTGGCCTCCCCCCCCCCCGAGGCCCGAGCGCGAGCCGCCGTGACGTCACGGGCAACCCGCCAGCCCCGCGCTCCTCCGGGCAGAGCGCGTGTGGCGGCCGAGCACATGGGCCCGCGGGTACCTCTAGATGACAATTTGGAGATCGGAAGAGCGTCG	WILDTYPE_DELETION	27.2.0.0.11.1.1	none	Antisense.noflip.NA__p1@PVT1__chr8:128806613..128806821,+	Antisense.noflip.NA__p1@PVT1__chr8:128806613..128806821,+,27.2	chr8	128806613	128806821	+	128806707	128806821	2	94	208	1	1	0	none	TGACAATTTGG	GCCTCCCCCCCCCCCGAGGCCCGAGCGCGAGCCGCCGTGACGTCACGGGCAACCCGCCAGCCCCGCGCTCCTCCGGGCAGAGCGCGTGTGGCGGCCGAGCACATGGGCCCGCG	WILDTYPE_DELETION__Antisense.noflip.NA__p1@PVT1__chr8:128806613..128806821,+__27.2.0.0.11.1
ACTGGCCGCTTCACTGGCCTCCCCCCCCCCCGAGGCCCGAGCGCGAGCCGCCGTGACGTCACGGGCAACCCGCCAGCCCCGCGCTCCTCCGGGCAGAGCGCGTGTGGCGGCCGAGCACATGGGCCCGCGGGTACCTCTAGACCTTCGCGAGTAGATCGGAAGAGCGTCG	WILDTYPE_DELETION	27.2.0.0.11.1.2	none	Antisense.noflip.NA__p1@PVT1__chr8:128806613..128806821,+	Antisense.noflip.NA__p1@PVT1__chr8:128806613..128806821,+,27.2	chr8	128806613	128806821	+	128806707	128806821	2	94	208	1	1	0	none	CCTTCGCGAGT	GCCTCCCCCCCCCCCGAGGCCCGAGCGCGAGCCGCCGTGACGTCACGGGCAACCCGCCAGCCCCGCGCTCCTCCGGGCAGAGCGCGTGTGGCGGCCGAGCACATGGGCCCGCG	WILDTYPE_DELETION__Antisense.noflip.NA__p1@PVT1__chr8:128806613..128806821,+__27.2.0.0.11.1
ACTGGCCGCTTCACTGGCCTCCCCCCCCCCCGAGGCCCGAGCGCGAGCCGCCGTGACGTCACGGGCAACCCGCCAGCCCCGCGCTCCTCCGGGCAGAGCGCGTGTGGCGGCCGAGCACATGGGCCCGCGGGTACCTCTAGAAAGTATCGATAAGATCGGAAGAGCGTCG	WILDTYPE_DELETION	27.2.0.0.11.1.3	none	Antisense.noflip.NA__p1@PVT1__chr8:128806613..128806821,+	Antisense.noflip.NA__p1@PVT1__chr8:128806613..128806821,+,27.2	chr8	128806613	128806821	+	128806707	128806821	2	94	208	1	1	0	none	AAGTATCGATA	GCCTCCCCCCCCCCCGAGGCCCGAGCGCGAGCCGCCGTGACGTCACGGGCAACCCGCCAGCCCCGCGCTCCTCCGGGCAGAGCGCGTGTGGCGGCCGAGCACATGGGCCCGCG	WILDTYPE_DELETION__Antisense.noflip.NA__p1@PVT1__chr8:128806613..128806821,+__27.2.0.0.11.1
ACTGGCCGCTTCACTGGCCTCCCCCCCCCCCGAGGCCCGAGCGCGAGCCGCCGTGACGTCACGGGCAACCCGCCAGCCCCGCGCTCCTCCGGGCAGAGCGCGTGTGGCGGCCGAGCACATGGGCCCGCGGGTACCTCTAGAATTGACGGCAGAGATCGGAAGAGCGTCG	WILDTYPE_DELETION	27.2.0.0.11.1.4	none	Antisense.noflip.NA__p1@PVT1__chr8:128806613..128806821,+	Antisense.noflip.NA__p1@PVT1__chr8:128806613..128806821,+,27.2	chr8	128806613	128806821	+	128806707	128806821	2	94	208	1	1	0	none	ATTGACGGCAG	GCCTCCCCCCCCCCCGAGGCCCGAGCGCGAGCCGCCGTGACGTCACGGGCAACCCGCCAGCCCCGCGCTCCTCCGGGCAGAGCGCGTGTGGCGGCCGAGCACATGGGCCCGCG	WILDTYPE_DELETION__Antisense.noflip.NA__p1@PVT1__chr8:128806613..128806821,+__27.2.0.0.11.1
ACTGGCCGCTTCACTGGCCTCCCCCCCCCCCGAGGCCCGAGCGCGAGCCGCCGTGACGTCACGGGCAACCCGCCAGCCCCGCGCTCCTCCGGGCAGAGCGCGTGTGGCGGCCGAGCACATGGGCCCGCGGGTACCTCTAGATTGCCGAAGCTAGATCGGAAGAGCGTCG	WILDTYPE_DELETION	27.2.0.0.11.1.5	none	Antisense.noflip.NA__p1@PVT1__chr8:128806613..128806821,+	Antisense.noflip.NA__p1@PVT1__chr8:128806613..128806821,+,27.2	chr8	128806613	128806821	+	128806707	128806821	2	94	208	1	1	0	none	TTGCCGAAGCT	GCCTCCCCCCCCCCCGAGGCCCGAGCGCGAGCCGCCGTGACGTCACGGGCAACCCGCCAGCCCCGCGCTCCTCCGGGCAGAGCGCGTGTGGCGGCCGAGCACATGGGCCCGCG	WILDTYPE_DELETION__Antisense.noflip.NA__p1@PVT1__chr8:128806613..128806821,+__27.2.0.0.11.1
ACTGGCCGCTTCACTGGCCTCCCCCCCCCCCGAGGCCCGAGCGCGAGCCGCCGTGACGTCACGGGCAACCCGCCAGCCCCGCGCTCCTCCGGGCAGAGCGCGTGTGGCGGCCGAGCACATGGGCCCGCGGGTACCTCTAGAACATTCGGCTTAGATCGGAAGAGCGTCG	WILDTYPE_DELETION	27.2.0.0.11.1.6	none	Antisense.noflip.NA__p1@PVT1__chr8:128806613..128806821,+	Antisense.noflip.NA__p1@PVT1__chr8:128806613..128806821,+,27.2	chr8	128806613	128806821	+	128806707	128806821	2	94	208	1	1	0	none	ACATTCGGCTT	GCCTCCCCCCCCCCCGAGGCCCGAGCGCGAGCCGCCGTGACGTCACGGGCAACCCGCCAGCCCCGCGCTCCTCCGGGCAGAGCGCGTGTGGCGGCCGAGCACATGGGCCCGCG	WILDTYPE_DELETION__Antisense.noflip.NA__p1@PVT1__chr8:128806613..128806821,+__27.2.0.0.11.1
ACTGGCCGCTTCACTGGCCTCCCCCCCCCCCGAGGCCCGAGCGCGAGCCGCCGTGACGTCACGGGCAACCCGCCAGCCCCGCGCTCCTCCGGGCAGAGCGCGTGTGGCGGCCGAGCACATGGGCCCGCGGGTACCTCTAGAGAATCGTGGCCAGATCGGAAGAGCGTCG	WILDTYPE_DELETION	27.2.0.0.11.1.7	none	Antisense.noflip.NA__p1@PVT1__chr8:128806613..128806821,+	Antisense.noflip.NA__p1@PVT1__chr8:128806613..128806821,+,27.2	chr8	128806613	128806821	+	128806707	128806821	2	94	208	1	1	0	none	GAATCGTGGCC	GCCTCCCCCCCCCCCGAGGCCCGAGCGCGAGCCGCCGTGACGTCACGGGCAACCCGCCAGCCCCGCGCTCCTCCGGGCAGAGCGCGTGTGGCGGCCGAGCACATGGGCCCGCG	WILDTYPE_DELETION__Antisense.noflip.NA__p1@PVT1__chr8:128806613..128806821,+__27.2.0.0.11.1
ACTGGCCGCTTCACTGGCCTCCCCCCCCCCCGAGGCCCGAGCGCGAGCCGCCGTGACGTCACGGGCAACCCGCCAGCCCCGCGCTCCTCCGGGCAGAGCGCGTGTGGCGGCCGAGCACATGGGCCCGCGGGTACCTCTAGAGCTTATAGCGAAGATCGGAAGAGCGTCG	WILDTYPE_DELETION	27.2.0.0.11.1.8	none	Antisense.noflip.NA__p1@PVT1__chr8:128806613..128806821,+	Antisense.noflip.NA__p1@PVT1__chr8:128806613..128806821,+,27.2	chr8	128806613	128806821	+	128806707	128806821	2	94	208	1	1	0	none	GCTTATAGCGA	GCCTCCCCCCCCCCCGAGGCCCGAGCGCGAGCCGCCGTGACGTCACGGGCAACCCGCCAGCCCCGCGCTCCTCCGGGCAGAGCGCGTGTGGCGGCCGAGCACATGGGCCCGCG	WILDTYPE_DELETION__Antisense.noflip.NA__p1@PVT1__chr8:128806613..128806821,+__27.2.0.0.11.1
ACTGGCCGCTTCACTGGCCTCCCCCCCCCCCGAGGCCCGAGCGCGAGCCGCCGTGACGTCACGGGCAACCCGCCAGCCCCGCGCTCCTCCGGGCAGAGCGCGTGTGGCGGCCGAGCACATGGGCCCGCGGGTACCTCTAGACAATCTTGATAAGATCGGAAGAGCGTCG	WILDTYPE_DELETION	27.2.0.0.11.1.9	none	Antisense.noflip.NA__p1@PVT1__chr8:128806613..128806821,+	Antisense.noflip.NA__p1@PVT1__chr8:128806613..128806821,+,27.2	chr8	128806613	128806821	+	128806707	128806821	2	94	208	1	1	0	none	CAATCTTGATA	GCCTCCCCCCCCCCCGAGGCCCGAGCGCGAGCCGCCGTGACGTCACGGGCAACCCGCCAGCCCCGCGCTCCTCCGGGCAGAGCGCGTGTGGCGGCCGAGCACATGGGCCCGCG	WILDTYPE_DELETION__Antisense.noflip.NA__p1@PVT1__chr8:128806613..128806821,+__27.2.0.0.11.1
ACTGGCCGCTTCACTGGCCTCCCCCCCCCCCGAGGCCCGAGCGCGAGCCGCCGTGACGTCACGGGCAACCCGCCAGCCCCGCGCTCCTCCGGGCAGAGCGCGTGTGGCGGCCGAGCACATGGGCCCGCGGGTACCTCTAGAGTGACGCATATAGATCGGAAGAGCGTCG	WILDTYPE_DELETION	27.2.0.0.11.1.10	none	Antisense.noflip.NA__p1@PVT1__chr8:128806613..128806821,+	Antisense.noflip.NA__p1@PVT1__chr8:128806613..128806821,+,27.2	chr8	128806613	128806821	+	128806707	128806821	2	94	208	1	1	0	none	GTGACGCATAT	GCCTCCCCCCCCCCCGAGGCCCGAGCGCGAGCCGCCGTGACGTCACGGGCAACCCGCCAGCCCCGCGCTCCTCCGGGCAGAGCGCGTGTGGCGGCCGAGCACATGGGCCCGCG	WILDTYPE_DELETION__Antisense.noflip.NA__p1@PVT1__chr8:128806613..128806821,+__27.2.0.0.11.1
ACTGGCCGCTTCACTGGCCTCCCCCCCCCCCGAGGCCCGAGCGCGAGCCGCCGTGACGTCACGGGCAACCCGCCAGCCCCGCGCTCCTCCGGGCAGAGCGCGTGTGGCGGCCGAGCACATGGGCCCGCGGGTACCTCTAGATGTGATAGTCAAGATCGGAAGAGCGTCG	WILDTYPE_DELETION	27.2.0.0.11.1.11	none	Antisense.noflip.NA__p1@PVT1__chr8:128806613..128806821,+	Antisense.noflip.NA__p1@PVT1__chr8:128806613..128806821,+,27.2	chr8	128806613	128806821	+	128806707	128806821	2	94	208	1	1	0	none	TGTGATAGTCA	GCCTCCCCCCCCCCCGAGGCCCGAGCGCGAGCCGCCGTGACGTCACGGGCAACCCGCCAGCCCCGCGCTCCTCCGGGCAGAGCGCGTGTGGCGGCCGAGCACATGGGCCCGCG	WILDTYPE_DELETION__Antisense.noflip.NA__p1@PVT1__chr8:128806613..128806821,+__27.2.0.0.11.1
ACTGGCCGCTTCACTGGCCTCCCCCCCCCCCGAGGCCCGAGCGCGAGCCGCCGTGACGTCACGGGCAACCCGCCAGCCCCGCGCTCCTCCGGGCAGAGCGCGTGTGGCGGCCGAGCACATGGGCCCGCGGGTACCTCTAGAGTATCGTGCGGAGATCGGAAGAGCGTCG	WILDTYPE_DELETION	27.2.0.0.11.1.12	none	Antisense.noflip.NA__p1@PVT1__chr8:128806613..128806821,+	Antisense.noflip.NA__p1@PVT1__chr8:128806613..128806821,+,27.2	chr8	128806613	128806821	+	128806707	128806821	2	94	208	1	1	0	none	GTATCGTGCGG	GCCTCCCCCCCCCCCGAGGCCCGAGCGCGAGCCGCCGTGACGTCACGGGCAACCCGCCAGCCCCGCGCTCCTCCGGGCAGAGCGCGTGTGGCGGCCGAGCACATGGGCCCGCG	WILDTYPE_DELETION__Antisense.noflip.NA__p1@PVT1__chr8:128806613..128806821,+__27.2.0.0.11.1
ACTGGCCGCTTCACTGGCCTCCCCCCCCCCCGAGGCCCGAGCGCGAGCCGCCGTGACGTCACGGGCAACCCGCCAGCCCCGCGCTCCTCCGGGCAGAGCGCGTGTGGCGGCCGAGCACATGGGCCCGCGGGTACCTCTAGAAACTCATAACGAGATCGGAAGAGCGTCG	WILDTYPE_DELETION	27.2.0.0.11.1.13	none	Antisense.noflip.NA__p1@PVT1__chr8:128806613..128806821,+	Antisense.noflip.NA__p1@PVT1__chr8:128806613..128806821,+,27.2	chr8	128806613	128806821	+	128806707	128806821	2	94	208	1	1	0	none	AACTCATAACG	GCCTCCCCCCCCCCCGAGGCCCGAGCGCGAGCCGCCGTGACGTCACGGGCAACCCGCCAGCCCCGCGCTCCTCCGGGCAGAGCGCGTGTGGCGGCCGAGCACATGGGCCCGCG	WILDTYPE_DELETION__Antisense.noflip.NA__p1@PVT1__chr8:128806613..128806821,+__27.2.0.0.11.1
ACTGGCCGCTTCACTGGCCTCCCCCCCCCCCGAGGCCCGAGCGCGAGCCGCCGTGACGTCACGGGCAACCCGCCAGCCCCGCGCTCCTCCGGGCAGAGCGCGTGTGGCGGCCGAGCACATGGGCCCGCGGGTACCTCTAGAGGAATTCTACAAGATCGGAAGAGCGTCG	WILDTYPE_DELETION	27.2.0.0.11.1.14	none	Antisense.noflip.NA__p1@PVT1__chr8:128806613..128806821,+	Antisense.noflip.NA__p1@PVT1__chr8:128806613..128806821,+,27.2	chr8	128806613	128806821	+	128806707	128806821	2	94	208	1	1	0	none	GGAATTCTACA	GCCTCCCCCCCCCCCGAGGCCCGAGCGCGAGCCGCCGTGACGTCACGGGCAACCCGCCAGCCCCGCGCTCCTCCGGGCAGAGCGCGTGTGGCGGCCGAGCACATGGGCCCGCG	WILDTYPE_DELETION__Antisense.noflip.NA__p1@PVT1__chr8:128806613..128806821,+__27.2.0.0.11.1
ACTGGCCGCTTCACTGGCCTCCCCCCCCCCCGAGGCCCGAGCGCGAGCCGCCGTGACGTCACGGGCAACCCGCCAGCCCCGCGCTCCTCCGGGCAGAGCGCGTGTGGCGGCCGAGCACATGGGCCCGCGGGTACCTCTAGAACGCTAACGCAAGATCGGAAGAGCGTCG	WILDTYPE_DELETION	27.2.0.0.11.1.15	none	Antisense.noflip.NA__p1@PVT1__chr8:128806613..128806821,+	Antisense.noflip.NA__p1@PVT1__chr8:128806613..128806821,+,27.2	chr8	128806613	128806821	+	128806707	128806821	2	94	208	1	1	0	none	ACGCTAACGCA	GCCTCCCCCCCCCCCGAGGCCCGAGCGCGAGCCGCCGTGACGTCACGGGCAACCCGCCAGCCCCGCGCTCCTCCGGGCAGAGCGCGTGTGGCGGCCGAGCACATGGGCCCGCG	WILDTYPE_DELETION__Antisense.noflip.NA__p1@PVT1__chr8:128806613..128806821,+__27.2.0.0.11.1
ACTGGCCGCTTCACTGGCCTCCCCCCCCCCCGAGGCCCGAGCGCGAGCCGCCGTGACGTCACGGGCAACCCGCCAGCCCCGCGCTCCTCCGGGCAGAGCGCGTGTGGCGGCCGAGCACATGGGCCCGCGGGTACCTCTAGACTTCGCGAGAAAGATCGGAAGAGCGTCG	WILDTYPE_DELETION	27.2.0.0.11.1.16	none	Antisense.noflip.NA__p1@PVT1__chr8:128806613..128806821,+	Antisense.noflip.NA__p1@PVT1__chr8:128806613..128806821,+,27.2	chr8	128806613	128806821	+	128806707	128806821	2	94	208	1	1	0	none	CTTCGCGAGAA	GCCTCCCCCCCCCCCGAGGCCCGAGCGCGAGCCGCCGTGACGTCACGGGCAACCCGCCAGCCCCGCGCTCCTCCGGGCAGAGCGCGTGTGGCGGCCGAGCACATGGGCCCGCG	WILDTYPE_DELETION__Antisense.noflip.NA__p1@PVT1__chr8:128806613..128806821,+__27.2.0.0.11.1
ACTGGCCGCTTCACTGGCCTCCCCCCCCCCCGAGGCCCGAGCGCGAGCCGCCGTGACGTCACGGGCAACCCGCCAGCCCCGCGCTCCTCCGGGCAGAGCGCGTGTGGCGGCCGAGCACATGGGCCCGCGGGTACCTCTAGAAGTAGTACCGTAGATCGGAAGAGCGTCG	WILDTYPE_DELETION	27.2.0.0.11.1.17	none	Antisense.noflip.NA__p1@PVT1__chr8:128806613..128806821,+	Antisense.noflip.NA__p1@PVT1__chr8:128806613..128806821,+,27.2	chr8	128806613	128806821	+	128806707	128806821	2	94	208	1	1	0	none	AGTAGTACCGT	GCCTCCCCCCCCCCCGAGGCCCGAGCGCGAGCCGCCGTGACGTCACGGGCAACCCGCCAGCCCCGCGCTCCTCCGGGCAGAGCGCGTGTGGCGGCCGAGCACATGGGCCCGCG	WILDTYPE_DELETION__Antisense.noflip.NA__p1@PVT1__chr8:128806613..128806821,+__27.2.0.0.11.1
ACTGGCCGCTTCACTGGCCTCCCCCCCCCCCGAGGCCCGAGCGCGAGCCGCCGTGACGTCACGGGCAACCCGCCAGCCCCGCGCTCCTCCGGGCAGAGCGCGTGTGGCGGCCGAGCACATGGGCCCGCGGGTACCTCTAGAACGCTATATGCAGATCGGAAGAGCGTCG	WILDTYPE_DELETION	27.2.0.0.11.1.18	none	Antisense.noflip.NA__p1@PVT1__chr8:128806613..128806821,+	Antisense.noflip.NA__p1@PVT1__chr8:128806613..128806821,+,27.2	chr8	128806613	128806821	+	128806707	128806821	2	94	208	1	1	0	none	ACGCTATATGC	GCCTCCCCCCCCCCCGAGGCCCGAGCGCGAGCCGCCGTGACGTCACGGGCAACCCGCCAGCCCCGCGCTCCTCCGGGCAGAGCGCGTGTGGCGGCCGAGCACATGGGCCCGCG	WILDTYPE_DELETION__Antisense.noflip.NA__p1@PVT1__chr8:128806613..128806821,+__27.2.0.0.11.1
ACTGGCCGCTTCACTGGCCTCCCCCCCCCCCGAGGCCCGAGCGCGAGCCGCCGTGACGTCACGGGCAACCCGCCAGCCCCGCGCTCCTCCGGGCAGAGCGCGTGTGGCGGCCGAGCACATGGGCCCGCGGGTACCTCTAGACCGCCGTATCAAGATCGGAAGAGCGTCG	WILDTYPE_DELETION	27.2.0.0.11.1.19	none	Antisense.noflip.NA__p1@PVT1__chr8:128806613..128806821,+	Antisense.noflip.NA__p1@PVT1__chr8:128806613..128806821,+,27.2	chr8	128806613	128806821	+	128806707	128806821	2	94	208	1	1	0	none	CCGCCGTATCA	GCCTCCCCCCCCCCCGAGGCCCGAGCGCGAGCCGCCGTGACGTCACGGGCAACCCGCCAGCCCCGCGCTCCTCCGGGCAGAGCGCGTGTGGCGGCCGAGCACATGGGCCCGCG	WILDTYPE_DELETION__Antisense.noflip.NA__p1@PVT1__chr8:128806613..128806821,+__27.2.0.0.11.1
ACTGGCCGCTTCACTGGCCTCCCCCCCCCCCGAGGCCCGAGCGCGAGCCGCCGTGACGTCACGGGCAACCCGCCAGCCCCGCGCTCCTCCGGGCAGAGCGCGTGTGGCGGCCGAGCACATGGGCCCGCGGGTACCTCTAGATTCGGGGCAAGAGATCGGAAGAGCGTCG	WILDTYPE_DELETION	27.2.0.0.11.1.20	none	Antisense.noflip.NA__p1@PVT1__chr8:128806613..128806821,+	Antisense.noflip.NA__p1@PVT1__chr8:128806613..128806821,+,27.2	chr8	128806613	128806821	+	128806707	128806821	2	94	208	1	1	0	none	TTCGGGGCAAG	GCCTCCCCCCCCCCCGAGGCCCGAGCGCGAGCCGCCGTGACGTCACGGGCAACCCGCCAGCCCCGCGCTCCTCCGGGCAGAGCGCGTGTGGCGGCCGAGCACATGGGCCCGCG	WILDTYPE_DELETION__Antisense.noflip.NA__p1@PVT1__chr8:128806613..128806821,+__27.2.0.0.11.1
ACTGGCCGCTTCACTGGCCTCCCCCCCCCCCGAGGCCCGAGCGCGAGCCGCCGTGACGTCACGGGCAACCCGCCAGCCCCGCGCTCCTCCGGGCAGAGCGCGTGTGGCGGCCGAGCACATGGGCCCGCGGGTACCTCTAGAGAACGTGCGACAGATCGGAAGAGCGTCG	WILDTYPE_DELETION	27.2.0.0.11.1.21	none	Antisense.noflip.NA__p1@PVT1__chr8:128806613..128806821,+	Antisense.noflip.NA__p1@PVT1__chr8:128806613..128806821,+,27.2	chr8	128806613	128806821	+	128806707	128806821	2	94	208	1	1	0	none	GAACGTGCGAC	GCCTCCCCCCCCCCCGAGGCCCGAGCGCGAGCCGCCGTGACGTCACGGGCAACCCGCCAGCCCCGCGCTCCTCCGGGCAGAGCGCGTGTGGCGGCCGAGCACATGGGCCCGCG	WILDTYPE_DELETION__Antisense.noflip.NA__p1@PVT1__chr8:128806613..128806821,+__27.2.0.0.11.1
ACTGGCCGCTTCACTGGCCTCCCCCCCCCCCGAGGCCCGAGCGCGAGCCGCCGTGACGTCACGGGCAACCCGCCAGCCCCGCGCTCCTCCGGGCAGAGCGCGTGTGGCGGCCGAGCACATGGGCCCGCGGGTACCTCTAGACAATTACCGTGAGATCGGAAGAGCGTCG	WILDTYPE_DELETION	27.2.0.0.11.1.22	none	Antisense.noflip.NA__p1@PVT1__chr8:128806613..128806821,+	Antisense.noflip.NA__p1@PVT1__chr8:128806613..128806821,+,27.2	chr8	128806613	128806821	+	128806707	128806821	2	94	208	1	1	0	none	CAATTACCGTG	GCCTCCCCCCCCCCCGAGGCCCGAGCGCGAGCCGCCGTGACGTCACGGGCAACCCGCCAGCCCCGCGCTCCTCCGGGCAGAGCGCGTGTGGCGGCCGAGCACATGGGCCCGCG	WILDTYPE_DELETION__Antisense.noflip.NA__p1@PVT1__chr8:128806613..128806821,+__27.2.0.0.11.1
ACTGGCCGCTTCACTGGCCTCCCCCCCCCCCGAGGCCCGAGCGCGAGCCGCCGTGACGTCACGGGCAACCCGCCAGCCCCGCGCTCCTCCGGGCAGAGCGCGTGTGGCGGCCGAGCACATGGGCCCGCGGGTACCTCTAGATGCATCGATAGAGATCGGAAGAGCGTCG	WILDTYPE_DELETION	27.2.0.0.11.1.23	none	Antisense.noflip.NA__p1@PVT1__chr8:128806613..128806821,+	Antisense.noflip.NA__p1@PVT1__chr8:128806613..128806821,+,27.2	chr8	128806613	128806821	+	128806707	128806821	2	94	208	1	1	0	none	TGCATCGATAG	GCCTCCCCCCCCCCCGAGGCCCGAGCGCGAGCCGCCGTGACGTCACGGGCAACCCGCCAGCCCCGCGCTCCTCCGGGCAGAGCGCGTGTGGCGGCCGAGCACATGGGCCCGCG	WILDTYPE_DELETION__Antisense.noflip.NA__p1@PVT1__chr8:128806613..128806821,+__27.2.0.0.11.1
ACTGGCCGCTTCACTGGCCTCCCCCCCCCCCGAGGCCCGAGCGCGAGCCGCCGTGACGTCACGGGCAACCCGCCAGCCCCGCGCTCCTCCGGGCAGAGCGCGTGTGGCGGCCGAGCACATGGGCCCGCGGGTACCTCTAGACACATCGGTAGAGATCGGAAGAGCGTCG	WILDTYPE_DELETION	27.2.0.0.11.1.24	none	Antisense.noflip.NA__p1@PVT1__chr8:128806613..128806821,+	Antisense.noflip.NA__p1@PVT1__chr8:128806613..128806821,+,27.2	chr8	128806613	128806821	+	128806707	128806821	2	94	208	1	1	0	none	CACATCGGTAG	GCCTCCCCCCCCCCCGAGGCCCGAGCGCGAGCCGCCGTGACGTCACGGGCAACCCGCCAGCCCCGCGCTCCTCCGGGCAGAGCGCGTGTGGCGGCCGAGCACATGGGCCCGCG	WILDTYPE_DELETION__Antisense.noflip.NA__p1@PVT1__chr8:128806613..128806821,+__27.2.0.0.11.1
ACTGGCCGCTTCACTGGCCTCCCCCCCCCCCGAGGCCCGAGCGCGAGCCGCCGTGACGTCACGGGCAACCCGCCAGCCCCGCGCTCCTCCGGGCAGAGCGCGTGTGGCGGCCGAGCACATGGGCCCGCGGGTACCTCTAGAACTATACGGTAAGATCGGAAGAGCGTCG	WILDTYPE_DELETION	27.2.0.0.11.1.25	none	Antisense.noflip.NA__p1@PVT1__chr8:128806613..128806821,+	Antisense.noflip.NA__p1@PVT1__chr8:128806613..128806821,+,27.2	chr8	128806613	128806821	+	128806707	128806821	2	94	208	1	1	0	none	ACTATACGGTA	GCCTCCCCCCCCCCCGAGGCCCGAGCGCGAGCCGCCGTGACGTCACGGGCAACCCGCCAGCCCCGCGCTCCTCCGGGCAGAGCGCGTGTGGCGGCCGAGCACATGGGCCCGCG	WILDTYPE_DELETION__Antisense.noflip.NA__p1@PVT1__chr8:128806613..128806821,+__27.2.0.0.11.1
ACTGGCCGCTTCACTGGCCTCCCCCCCCCCCGAGGCCCGAGCGCGAGCCGCCGTGACGTCACGGGCAACCCGCCAGCCCCGCGCTCCTCCGGGCAGAGCGCGTGTGGCGGCCGAGCACATGGGCCCGCGGGTACCTCTAGAATTCTAAATCGAGATCGGAAGAGCGTCG	WILDTYPE_DELETION	27.2.0.0.11.1.26	none	Antisense.noflip.NA__p1@PVT1__chr8:128806613..128806821,+	Antisense.noflip.NA__p1@PVT1__chr8:128806613..128806821,+,27.2	chr8	128806613	128806821	+	128806707	128806821	2	94	208	1	1	0	none	ATTCTAAATCG	GCCTCCCCCCCCCCCGAGGCCCGAGCGCGAGCCGCCGTGACGTCACGGGCAACCCGCCAGCCCCGCGCTCCTCCGGGCAGAGCGCGTGTGGCGGCCGAGCACATGGGCCCGCG	WILDTYPE_DELETION__Antisense.noflip.NA__p1@PVT1__chr8:128806613..128806821,+__27.2.0.0.11.1
ACTGGCCGCTTCACTGGCCTCCCCCCTCCCCGAGGCCCGAGCGCGAGCCGCCGTGACGTCACGGGCAACCCGCCAGCCCCGCGCTCCTCCGGGCAGAGCGCGTGTGGCGGCCGAGCACATGGGCCCGCGGGTACCTCTAGAGTTCAAAGTGTAGATCGGAAGAGCGTCG	WILDTYPE_DELETION	27.2.0.0.12.1.1	27.2.0.0.13.1,27.2.0.0.14.1,27.2.0.0.15.1,27.2.0.0.16.1	Antisense.noflip.NA__p1@PVT1__chr8:128806613..128806821,+	Antisense.noflip.NA__p1@PVT1__chr8:128806613..128806821,+,27.2	chr8	128806613	128806821	+	128806707	128806821	2	94	208	1	1	0	none	GTTCAAAGTGT	GCCTCCCCCCTCCCCGAGGCCCGAGCGCGAGCCGCCGTGACGTCACGGGCAACCCGCCAGCCCCGCGCTCCTCCGGGCAGAGCGCGTGTGGCGGCCGAGCACATGGGCCCGCG	WILDTYPE_DELETION__Antisense.noflip.NA__p1@PVT1__chr8:128806613..128806821,+__27.2.0.0.12.1
ACTGGCCGCTTCACTGGCCTCCCCCCTCCCCGAGGCCCGAGCGCGAGCCGCCGTGACGTCACGGGCAACCCGCCAGCCCCGCGCTCCTCCGGGCAGAGCGCGTGTGGCGGCCGAGCACATGGGCCCGCGGGTACCTCTAGAAGCGATAAAGTAGATCGGAAGAGCGTCG	WILDTYPE_DELETION	27.2.0.0.12.1.2	27.2.0.0.13.1,27.2.0.0.14.1,27.2.0.0.15.1,27.2.0.0.16.1	Antisense.noflip.NA__p1@PVT1__chr8:128806613..128806821,+	Antisense.noflip.NA__p1@PVT1__chr8:128806613..128806821,+,27.2	chr8	128806613	128806821	+	128806707	128806821	2	94	208	1	1	0	none	AGCGATAAAGT	GCCTCCCCCCTCCCCGAGGCCCGAGCGCGAGCCGCCGTGACGTCACGGGCAACCCGCCAGCCCCGCGCTCCTCCGGGCAGAGCGCGTGTGGCGGCCGAGCACATGGGCCCGCG	WILDTYPE_DELETION__Antisense.noflip.NA__p1@PVT1__chr8:128806613..128806821,+__27.2.0.0.12.1
ACTGGCCGCTTCACTGGCCTCCCCCCTCCCCGAGGCCCGAGCGCGAGCCGCCGTGACGTCACGGGCAACCCGCCAGCCCCGCGCTCCTCCGGGCAGAGCGCGTGTGGCGGCCGAGCACATGGGCCCGCGGGTACCTCTAGATGTCTATGCGCAGATCGGAAGAGCGTCG	WILDTYPE_DELETION	27.2.0.0.12.1.3	27.2.0.0.13.1,27.2.0.0.14.1,27.2.0.0.15.1,27.2.0.0.16.1	Antisense.noflip.NA__p1@PVT1__chr8:128806613..128806821,+	Antisense.noflip.NA__p1@PVT1__chr8:128806613..128806821,+,27.2	chr8	128806613	128806821	+	128806707	128806821	2	94	208	1	1	0	none	TGTCTATGCGC	GCCTCCCCCCTCCCCGAGGCCCGAGCGCGAGCCGCCGTGACGTCACGGGCAACCCGCCAGCCCCGCGCTCCTCCGGGCAGAGCGCGTGTGGCGGCCGAGCACATGGGCCCGCG	WILDTYPE_DELETION__Antisense.noflip.NA__p1@PVT1__chr8:128806613..128806821,+__27.2.0.0.12.1
ACTGGCCGCTTCACTGGCCTCCCCCCTCCCCGAGGCCCGAGCGCGAGCCGCCGTGACGTCACGGGCAACCCGCCAGCCCCGCGCTCCTCCGGGCAGAGCGCGTGTGGCGGCCGAGCACATGGGCCCGCGGGTACCTCTAGAGGGAGTATCTAAGATCGGAAGAGCGTCG	WILDTYPE_DELETION	27.2.0.0.12.1.4	27.2.0.0.13.1,27.2.0.0.14.1,27.2.0.0.15.1,27.2.0.0.16.1	Antisense.noflip.NA__p1@PVT1__chr8:128806613..128806821,+	Antisense.noflip.NA__p1@PVT1__chr8:128806613..128806821,+,27.2	chr8	128806613	128806821	+	128806707	128806821	2	94	208	1	1	0	none	GGGAGTATCTA	GCCTCCCCCCTCCCCGAGGCCCGAGCGCGAGCCGCCGTGACGTCACGGGCAACCCGCCAGCCCCGCGCTCCTCCGGGCAGAGCGCGTGTGGCGGCCGAGCACATGGGCCCGCG	WILDTYPE_DELETION__Antisense.noflip.NA__p1@PVT1__chr8:128806613..128806821,+__27.2.0.0.12.1
ACTGGCCGCTTCACTGGCCTCCCCCCTCCCCGAGGCCCGAGCGCGAGCCGCCGTGACGTCACGGGCAACCCGCCAGCCCCGCGCTCCTCCGGGCAGAGCGCGTGTGGCGGCCGAGCACATGGGCCCGCGGGTACCTCTAGACGGAGATGGACAGATCGGAAGAGCGTCG	WILDTYPE_DELETION	27.2.0.0.12.1.5	27.2.0.0.13.1,27.2.0.0.14.1,27.2.0.0.15.1,27.2.0.0.16.1	Antisense.noflip.NA__p1@PVT1__chr8:128806613..128806821,+	Antisense.noflip.NA__p1@PVT1__chr8:128806613..128806821,+,27.2	chr8	128806613	128806821	+	128806707	128806821	2	94	208	1	1	0	none	CGGAGATGGAC	GCCTCCCCCCTCCCCGAGGCCCGAGCGCGAGCCGCCGTGACGTCACGGGCAACCCGCCAGCCCCGCGCTCCTCCGGGCAGAGCGCGTGTGGCGGCCGAGCACATGGGCCCGCG	WILDTYPE_DELETION__Antisense.noflip.NA__p1@PVT1__chr8:128806613..128806821,+__27.2.0.0.12.1
ACTGGCCGCTTCACTGGCCTCCCCCCTCCCCGAGGCCCGAGCGCGAGCCGCCGTGACGTCACGGGCAACCCGCCAGCCCCGCGCTCCTCCGGGCAGAGCGCGTGTGGCGGCCGAGCACATGGGCCCGCGGGTACCTCTAGAAACGTGTAAACAGATCGGAAGAGCGTCG	WILDTYPE_DELETION	27.2.0.0.12.1.6	27.2.0.0.13.1,27.2.0.0.14.1,27.2.0.0.15.1,27.2.0.0.16.1	Antisense.noflip.NA__p1@PVT1__chr8:128806613..128806821,+	Antisense.noflip.NA__p1@PVT1__chr8:128806613..128806821,+,27.2	chr8	128806613	128806821	+	128806707	128806821	2	94	208	1	1	0	none	AACGTGTAAAC	GCCTCCCCCCTCCCCGAGGCCCGAGCGCGAGCCGCCGTGACGTCACGGGCAACCCGCCAGCCCCGCGCTCCTCCGGGCAGAGCGCGTGTGGCGGCCGAGCACATGGGCCCGCG	WILDTYPE_DELETION__Antisense.noflip.NA__p1@PVT1__chr8:128806613..128806821,+__27.2.0.0.12.1
ACTGGCCGCTTCACTGGCCTCCCCCCTCCCCGAGGCCCGAGCGCGAGCCGCCGTGACGTCACGGGCAACCCGCCAGCCCCGCGCTCCTCCGGGCAGAGCGCGTGTGGCGGCCGAGCACATGGGCCCGCGGGTACCTCTAGAGGCTACACCATAGATCGGAAGAGCGTCG	WILDTYPE_DELETION	27.2.0.0.12.1.7	27.2.0.0.13.1,27.2.0.0.14.1,27.2.0.0.15.1,27.2.0.0.16.1	Antisense.noflip.NA__p1@PVT1__chr8:128806613..128806821,+	Antisense.noflip.NA__p1@PVT1__chr8:128806613..128806821,+,27.2	chr8	128806613	128806821	+	128806707	128806821	2	94	208	1	1	0	none	GGCTACACCAT	GCCTCCCCCCTCCCCGAGGCCCGAGCGCGAGCCGCCGTGACGTCACGGGCAACCCGCCAGCCCCGCGCTCCTCCGGGCAGAGCGCGTGTGGCGGCCGAGCACATGGGCCCGCG	WILDTYPE_DELETION__Antisense.noflip.NA__p1@PVT1__chr8:128806613..128806821,+__27.2.0.0.12.1
ACTGGCCGCTTCACTGGCCTCCCCCCTCCCCGAGGCCCGAGCGCGAGCCGCCGTGACGTCACGGGCAACCCGCCAGCCCCGCGCTCCTCCGGGCAGAGCGCGTGTGGCGGCCGAGCACATGGGCCCGCGGGTACCTCTAGAATCACGCCAAGAGATCGGAAGAGCGTCG	WILDTYPE_DELETION	27.2.0.0.12.1.8	27.2.0.0.13.1,27.2.0.0.14.1,27.2.0.0.15.1,27.2.0.0.16.1	Antisense.noflip.NA__p1@PVT1__chr8:128806613..128806821,+	Antisense.noflip.NA__p1@PVT1__chr8:128806613..128806821,+,27.2	chr8	128806613	128806821	+	128806707	128806821	2	94	208	1	1	0	none	ATCACGCCAAG	GCCTCCCCCCTCCCCGAGGCCCGAGCGCGAGCCGCCGTGACGTCACGGGCAACCCGCCAGCCCCGCGCTCCTCCGGGCAGAGCGCGTGTGGCGGCCGAGCACATGGGCCCGCG	WILDTYPE_DELETION__Antisense.noflip.NA__p1@PVT1__chr8:128806613..128806821,+__27.2.0.0.12.1
ACTGGCCGCTTCACTGGCCTCCCCCCTCCCCGAGGCCCGAGCGCGAGCCGCCGTGACGTCACGGGCAACCCGCCAGCCCCGCGCTCCTCCGGGCAGAGCGCGTGTGGCGGCCGAGCACATGGGCCCGCGGGTACCTCTAGATTCTCGATTAAAGATCGGAAGAGCGTCG	WILDTYPE_DELETION	27.2.0.0.12.1.9	27.2.0.0.13.1,27.2.0.0.14.1,27.2.0.0.15.1,27.2.0.0.16.1	Antisense.noflip.NA__p1@PVT1__chr8:128806613..128806821,+	Antisense.noflip.NA__p1@PVT1__chr8:128806613..128806821,+,27.2	chr8	128806613	128806821	+	128806707	128806821	2	94	208	1	1	0	none	TTCTCGATTAA	GCCTCCCCCCTCCCCGAGGCCCGAGCGCGAGCCGCCGTGACGTCACGGGCAACCCGCCAGCCCCGCGCTCCTCCGGGCAGAGCGCGTGTGGCGGCCGAGCACATGGGCCCGCG	WILDTYPE_DELETION__Antisense.noflip.NA__p1@PVT1__chr8:128806613..128806821,+__27.2.0.0.12.1
ACTGGCCGCTTCACTGGCCTCCCCCCTCCCCGAGGCCCGAGCGCGAGCCGCCGTGACGTCACGGGCAACCCGCCAGCCCCGCGCTCCTCCGGGCAGAGCGCGTGTGGCGGCCGAGCACATGGGCCCGCGGGTACCTCTAGACTCGACTTGCAAGATCGGAAGAGCGTCG	WILDTYPE_DELETION	27.2.0.0.12.1.10	27.2.0.0.13.1,27.2.0.0.14.1,27.2.0.0.15.1,27.2.0.0.16.1	Antisense.noflip.NA__p1@PVT1__chr8:128806613..128806821,+	Antisense.noflip.NA__p1@PVT1__chr8:128806613..128806821,+,27.2	chr8	128806613	128806821	+	128806707	128806821	2	94	208	1	1	0	none	CTCGACTTGCA	GCCTCCCCCCTCCCCGAGGCCCGAGCGCGAGCCGCCGTGACGTCACGGGCAACCCGCCAGCCCCGCGCTCCTCCGGGCAGAGCGCGTGTGGCGGCCGAGCACATGGGCCCGCG	WILDTYPE_DELETION__Antisense.noflip.NA__p1@PVT1__chr8:128806613..128806821,+__27.2.0.0.12.1
ACTGGCCGCTTCACTGGCCTCCCCCCTCCCCGAGGCCCGAGCGCGAGCCGCCGTGACGTCACGGGCAACCCGCCAGCCCCGCGCTCCTCCGGGCAGAGCGCGTGTGGCGGCCGAGCACATGGGCCCGCGGGTACCTCTAGACAATCGCAAGTAGATCGGAAGAGCGTCG	WILDTYPE_DELETION	27.2.0.0.12.1.11	27.2.0.0.13.1,27.2.0.0.14.1,27.2.0.0.15.1,27.2.0.0.16.1	Antisense.noflip.NA__p1@PVT1__chr8:128806613..128806821,+	Antisense.noflip.NA__p1@PVT1__chr8:128806613..128806821,+,27.2	chr8	128806613	128806821	+	128806707	128806821	2	94	208	1	1	0	none	CAATCGCAAGT	GCCTCCCCCCTCCCCGAGGCCCGAGCGCGAGCCGCCGTGACGTCACGGGCAACCCGCCAGCCCCGCGCTCCTCCGGGCAGAGCGCGTGTGGCGGCCGAGCACATGGGCCCGCG	WILDTYPE_DELETION__Antisense.noflip.NA__p1@PVT1__chr8:128806613..128806821,+__27.2.0.0.12.1
ACTGGCCGCTTCACTGGCCTCCCCCCTCCCCGAGGCCCGAGCGCGAGCCGCCGTGACGTCACGGGCAACCCGCCAGCCCCGCGCTCCTCCGGGCAGAGCGCGTGTGGCGGCCGAGCACATGGGCCCGCGGGTACCTCTAGAGGCTCTTATTCAGATCGGAAGAGCGTCG	WILDTYPE_DELETION	27.2.0.0.12.1.12	27.2.0.0.13.1,27.2.0.0.14.1,27.2.0.0.15.1,27.2.0.0.16.1	Antisense.noflip.NA__p1@PVT1__chr8:128806613..128806821,+	Antisense.noflip.NA__p1@PVT1__chr8:128806613..128806821,+,27.2	chr8	128806613	128806821	+	128806707	128806821	2	94	208	1	1	0	none	GGCTCTTATTC	GCCTCCCCCCTCCCCGAGGCCCGAGCGCGAGCCGCCGTGACGTCACGGGCAACCCGCCAGCCCCGCGCTCCTCCGGGCAGAGCGCGTGTGGCGGCCGAGCACATGGGCCCGCG	WILDTYPE_DELETION__Antisense.noflip.NA__p1@PVT1__chr8:128806613..128806821,+__27.2.0.0.12.1
ACTGGCCGCTTCACTGGCCTCCCCCCTCCCCGAGGCCCGAGCGCGAGCCGCCGTGACGTCACGGGCAACCCGCCAGCCCCGCGCTCCTCCGGGCAGAGCGCGTGTGGCGGCCGAGCACATGGGCCCGCGGGTACCTCTAGACATGACTAACTAGATCGGAAGAGCGTCG	WILDTYPE_DELETION	27.2.0.0.12.1.13	27.2.0.0.13.1,27.2.0.0.14.1,27.2.0.0.15.1,27.2.0.0.16.1	Antisense.noflip.NA__p1@PVT1__chr8:128806613..128806821,+	Antisense.noflip.NA__p1@PVT1__chr8:128806613..128806821,+,27.2	chr8	128806613	128806821	+	128806707	128806821	2	94	208	1	1	0	none	CATGACTAACT	GCCTCCCCCCTCCCCGAGGCCCGAGCGCGAGCCGCCGTGACGTCACGGGCAACCCGCCAGCCCCGCGCTCCTCCGGGCAGAGCGCGTGTGGCGGCCGAGCACATGGGCCCGCG	WILDTYPE_DELETION__Antisense.noflip.NA__p1@PVT1__chr8:128806613..128806821,+__27.2.0.0.12.1
ACTGGCCGCTTCACTGGCCTCCCCCCTCCCCGAGGCCCGAGCGCGAGCCGCCGTGACGTCACGGGCAACCCGCCAGCCCCGCGCTCCTCCGGGCAGAGCGCGTGTGGCGGCCGAGCACATGGGCCCGCGGGTACCTCTAGATTTCGAACGTGAGATCGGAAGAGCGTCG	WILDTYPE_DELETION	27.2.0.0.12.1.14	27.2.0.0.13.1,27.2.0.0.14.1,27.2.0.0.15.1,27.2.0.0.16.1	Antisense.noflip.NA__p1@PVT1__chr8:128806613..128806821,+	Antisense.noflip.NA__p1@PVT1__chr8:128806613..128806821,+,27.2	chr8	128806613	128806821	+	128806707	128806821	2	94	208	1	1	0	none	TTTCGAACGTG	GCCTCCCCCCTCCCCGAGGCCCGAGCGCGAGCCGCCGTGACGTCACGGGCAACCCGCCAGCCCCGCGCTCCTCCGGGCAGAGCGCGTGTGGCGGCCGAGCACATGGGCCCGCG	WILDTYPE_DELETION__Antisense.noflip.NA__p1@PVT1__chr8:128806613..128806821,+__27.2.0.0.12.1
ACTGGCCGCTTCACTGGCCTCCCCCCTCCCCGAGGCCCGAGCGCGAGCCGCCGTGACGTCACGGGCAACCCGCCAGCCCCGCGCTCCTCCGGGCAGAGCGCGTGTGGCGGCCGAGCACATGGGCCCGCGGGTACCTCTAGAGTATTCCTATAAGATCGGAAGAGCGTCG	WILDTYPE_DELETION	27.2.0.0.12.1.15	27.2.0.0.13.1,27.2.0.0.14.1,27.2.0.0.15.1,27.2.0.0.16.1	Antisense.noflip.NA__p1@PVT1__chr8:128806613..128806821,+	Antisense.noflip.NA__p1@PVT1__chr8:128806613..128806821,+,27.2	chr8	128806613	128806821	+	128806707	128806821	2	94	208	1	1	0	none	GTATTCCTATA	GCCTCCCCCCTCCCCGAGGCCCGAGCGCGAGCCGCCGTGACGTCACGGGCAACCCGCCAGCCCCGCGCTCCTCCGGGCAGAGCGCGTGTGGCGGCCGAGCACATGGGCCCGCG	WILDTYPE_DELETION__Antisense.noflip.NA__p1@PVT1__chr8:128806613..128806821,+__27.2.0.0.12.1
ACTGGCCGCTTCACTGGCCTCCCCCCTCCCCGAGGCCCGAGCGCGAGCCGCCGTGACGTCACGGGCAACCCGCCAGCCCCGCGCTCCTCCGGGCAGAGCGCGTGTGGCGGCCGAGCACATGGGCCCGCGGGTACCTCTAGAGGTTGATCAACAGATCGGAAGAGCGTCG	WILDTYPE_DELETION	27.2.0.0.12.1.16	27.2.0.0.13.1,27.2.0.0.14.1,27.2.0.0.15.1,27.2.0.0.16.1	Antisense.noflip.NA__p1@PVT1__chr8:128806613..128806821,+	Antisense.noflip.NA__p1@PVT1__chr8:128806613..128806821,+,27.2	chr8	128806613	128806821	+	128806707	128806821	2	94	208	1	1	0	none	GGTTGATCAAC	GCCTCCCCCCTCCCCGAGGCCCGAGCGCGAGCCGCCGTGACGTCACGGGCAACCCGCCAGCCCCGCGCTCCTCCGGGCAGAGCGCGTGTGGCGGCCGAGCACATGGGCCCGCG	WILDTYPE_DELETION__Antisense.noflip.NA__p1@PVT1__chr8:128806613..128806821,+__27.2.0.0.12.1
ACTGGCCGCTTCACTGGCCTCCCCCCTCCCCGAGGCCCGAGCGCGAGCCGCCGTGACGTCACGGGCAACCCGCCAGCCCCGCGCTCCTCCGGGCAGAGCGCGTGTGGCGGCCGAGCACATGGGCCCGCGGGTACCTCTAGATAAAGATTGCGAGATCGGAAGAGCGTCG	WILDTYPE_DELETION	27.2.0.0.12.1.17	27.2.0.0.13.1,27.2.0.0.14.1,27.2.0.0.15.1,27.2.0.0.16.1	Antisense.noflip.NA__p1@PVT1__chr8:128806613..128806821,+	Antisense.noflip.NA__p1@PVT1__chr8:128806613..128806821,+,27.2	chr8	128806613	128806821	+	128806707	128806821	2	94	208	1	1	0	none	TAAAGATTGCG	GCCTCCCCCCTCCCCGAGGCCCGAGCGCGAGCCGCCGTGACGTCACGGGCAACCCGCCAGCCCCGCGCTCCTCCGGGCAGAGCGCGTGTGGCGGCCGAGCACATGGGCCCGCG	WILDTYPE_DELETION__Antisense.noflip.NA__p1@PVT1__chr8:128806613..128806821,+__27.2.0.0.12.1
ACTGGCCGCTTCACTGGCCTCCCCCCTCCCCGAGGCCCGAGCGCGAGCCGCCGTGACGTCACGGGCAACCCGCCAGCCCCGCGCTCCTCCGGGCAGAGCGCGTGTGGCGGCCGAGCACATGGGCCCGCGGGTACCTCTAGACCGTACGCTGAAGATCGGAAGAGCGTCG	WILDTYPE_DELETION	27.2.0.0.12.1.18	27.2.0.0.13.1,27.2.0.0.14.1,27.2.0.0.15.1,27.2.0.0.16.1	Antisense.noflip.NA__p1@PVT1__chr8:128806613..128806821,+	Antisense.noflip.NA__p1@PVT1__chr8:128806613..128806821,+,27.2	chr8	128806613	128806821	+	128806707	128806821	2	94	208	1	1	0	none	CCGTACGCTGA	GCCTCCCCCCTCCCCGAGGCCCGAGCGCGAGCCGCCGTGACGTCACGGGCAACCCGCCAGCCCCGCGCTCCTCCGGGCAGAGCGCGTGTGGCGGCCGAGCACATGGGCCCGCG	WILDTYPE_DELETION__Antisense.noflip.NA__p1@PVT1__chr8:128806613..128806821,+__27.2.0.0.12.1
ACTGGCCGCTTCACTGGCCTCCCCCCTCCCCGAGGCCCGAGCGCGAGCCGCCGTGACGTCACGGGCAACCCGCCAGCCCCGCGCTCCTCCGGGCAGAGCGCGTGTGGCGGCCGAGCACATGGGCCCGCGGGTACCTCTAGATGGAACCTAGTAGATCGGAAGAGCGTCG	WILDTYPE_DELETION	27.2.0.0.12.1.19	27.2.0.0.13.1,27.2.0.0.14.1,27.2.0.0.15.1,27.2.0.0.16.1	Antisense.noflip.NA__p1@PVT1__chr8:128806613..128806821,+	Antisense.noflip.NA__p1@PVT1__chr8:128806613..128806821,+,27.2	chr8	128806613	128806821	+	128806707	128806821	2	94	208	1	1	0	none	TGGAACCTAGT	GCCTCCCCCCTCCCCGAGGCCCGAGCGCGAGCCGCCGTGACGTCACGGGCAACCCGCCAGCCCCGCGCTCCTCCGGGCAGAGCGCGTGTGGCGGCCGAGCACATGGGCCCGCG	WILDTYPE_DELETION__Antisense.noflip.NA__p1@PVT1__chr8:128806613..128806821,+__27.2.0.0.12.1
ACTGGCCGCTTCACTGGCCTCCCCCCTCCCCGAGGCCCGAGCGCGAGCCGCCGTGACGTCACGGGCAACCCGCCAGCCCCGCGCTCCTCCGGGCAGAGCGCGTGTGGCGGCCGAGCACATGGGCCCGCGGGTACCTCTAGAGTCAAATTCGGAGATCGGAAGAGCGTCG	WILDTYPE_DELETION	27.2.0.0.12.1.20	27.2.0.0.13.1,27.2.0.0.14.1,27.2.0.0.15.1,27.2.0.0.16.1	Antisense.noflip.NA__p1@PVT1__chr8:128806613..128806821,+	Antisense.noflip.NA__p1@PVT1__chr8:128806613..128806821,+,27.2	chr8	128806613	128806821	+	128806707	128806821	2	94	208	1	1	0	none	GTCAAATTCGG	GCCTCCCCCCTCCCCGAGGCCCGAGCGCGAGCCGCCGTGACGTCACGGGCAACCCGCCAGCCCCGCGCTCCTCCGGGCAGAGCGCGTGTGGCGGCCGAGCACATGGGCCCGCG	WILDTYPE_DELETION__Antisense.noflip.NA__p1@PVT1__chr8:128806613..128806821,+__27.2.0.0.12.1
ACTGGCCGCTTCACTGGCCTCCCCCCTCCCCGAGGCCCGAGCGCGAGCCGCCGTGACGTCACGGGCAACCCGCCAGCCCCGCGCTCCTCCGGGCAGAGCGCGTGTGGCGGCCGAGCACATGGGCCCGCGGGTACCTCTAGACGTCACGCTGCAGATCGGAAGAGCGTCG	WILDTYPE_DELETION	27.2.0.0.12.1.21	27.2.0.0.13.1,27.2.0.0.14.1,27.2.0.0.15.1,27.2.0.0.16.1	Antisense.noflip.NA__p1@PVT1__chr8:128806613..128806821,+	Antisense.noflip.NA__p1@PVT1__chr8:128806613..128806821,+,27.2	chr8	128806613	128806821	+	128806707	128806821	2	94	208	1	1	0	none	CGTCACGCTGC	GCCTCCCCCCTCCCCGAGGCCCGAGCGCGAGCCGCCGTGACGTCACGGGCAACCCGCCAGCCCCGCGCTCCTCCGGGCAGAGCGCGTGTGGCGGCCGAGCACATGGGCCCGCG	WILDTYPE_DELETION__Antisense.noflip.NA__p1@PVT1__chr8:128806613..128806821,+__27.2.0.0.12.1
ACTGGCCGCTTCACTGGCCTCCCCCCTCCCCGAGGCCCGAGCGCGAGCCGCCGTGACGTCACGGGCAACCCGCCAGCCCCGCGCTCCTCCGGGCAGAGCGCGTGTGGCGGCCGAGCACATGGGCCCGCGGGTACCTCTAGACGTCTGTAAAGAGATCGGAAGAGCGTCG	WILDTYPE_DELETION	27.2.0.0.12.1.22	27.2.0.0.13.1,27.2.0.0.14.1,27.2.0.0.15.1,27.2.0.0.16.1	Antisense.noflip.NA__p1@PVT1__chr8:128806613..128806821,+	Antisense.noflip.NA__p1@PVT1__chr8:128806613..128806821,+,27.2	chr8	128806613	128806821	+	128806707	128806821	2	94	208	1	1	0	none	CGTCTGTAAAG	GCCTCCCCCCTCCCCGAGGCCCGAGCGCGAGCCGCCGTGACGTCACGGGCAACCCGCCAGCCCCGCGCTCCTCCGGGCAGAGCGCGTGTGGCGGCCGAGCACATGGGCCCGCG	WILDTYPE_DELETION__Antisense.noflip.NA__p1@PVT1__chr8:128806613..128806821,+__27.2.0.0.12.1
ACTGGCCGCTTCACTGGCCTCCCCCCTCCCCGAGGCCCGAGCGCGAGCCGCCGTGACGTCACGGGCAACCCGCCAGCCCCGCGCTCCTCCGGGCAGAGCGCGTGTGGCGGCCGAGCACATGGGCCCGCGGGTACCTCTAGATGAAAGTGCTTAGATCGGAAGAGCGTCG	WILDTYPE_DELETION	27.2.0.0.12.1.23	27.2.0.0.13.1,27.2.0.0.14.1,27.2.0.0.15.1,27.2.0.0.16.1	Antisense.noflip.NA__p1@PVT1__chr8:128806613..128806821,+	Antisense.noflip.NA__p1@PVT1__chr8:128806613..128806821,+,27.2	chr8	128806613	128806821	+	128806707	128806821	2	94	208	1	1	0	none	TGAAAGTGCTT	GCCTCCCCCCTCCCCGAGGCCCGAGCGCGAGCCGCCGTGACGTCACGGGCAACCCGCCAGCCCCGCGCTCCTCCGGGCAGAGCGCGTGTGGCGGCCGAGCACATGGGCCCGCG	WILDTYPE_DELETION__Antisense.noflip.NA__p1@PVT1__chr8:128806613..128806821,+__27.2.0.0.12.1
ACTGGCCGCTTCACTGGCCTCCCCCCTCCCCGAGGCCCGAGCGCGAGCCGCCGTGACGTCACGGGCAACCCGCCAGCCCCGCGCTCCTCCGGGCAGAGCGCGTGTGGCGGCCGAGCACATGGGCCCGCGGGTACCTCTAGAATGAAACTAGAAGATCGGAAGAGCGTCG	WILDTYPE_DELETION	27.2.0.0.12.1.24	27.2.0.0.13.1,27.2.0.0.14.1,27.2.0.0.15.1,27.2.0.0.16.1	Antisense.noflip.NA__p1@PVT1__chr8:128806613..128806821,+	Antisense.noflip.NA__p1@PVT1__chr8:128806613..128806821,+,27.2	chr8	128806613	128806821	+	128806707	128806821	2	94	208	1	1	0	none	ATGAAACTAGA	GCCTCCCCCCTCCCCGAGGCCCGAGCGCGAGCCGCCGTGACGTCACGGGCAACCCGCCAGCCCCGCGCTCCTCCGGGCAGAGCGCGTGTGGCGGCCGAGCACATGGGCCCGCG	WILDTYPE_DELETION__Antisense.noflip.NA__p1@PVT1__chr8:128806613..128806821,+__27.2.0.0.12.1
ACTGGCCGCTTCACTGGCCTCCCCCCTCCCCGAGGCCCGAGCGCGAGCCGCCGTGACGTCACGGGCAACCCGCCAGCCCCGCGCTCCTCCGGGCAGAGCGCGTGTGGCGGCCGAGCACATGGGCCCGCGGGTACCTCTAGATTATCGGCGAAAGATCGGAAGAGCGTCG	WILDTYPE_DELETION	27.2.0.0.12.1.25	27.2.0.0.13.1,27.2.0.0.14.1,27.2.0.0.15.1,27.2.0.0.16.1	Antisense.noflip.NA__p1@PVT1__chr8:128806613..128806821,+	Antisense.noflip.NA__p1@PVT1__chr8:128806613..128806821,+,27.2	chr8	128806613	128806821	+	128806707	128806821	2	94	208	1	1	0	none	TTATCGGCGAA	GCCTCCCCCCTCCCCGAGGCCCGAGCGCGAGCCGCCGTGACGTCACGGGCAACCCGCCAGCCCCGCGCTCCTCCGGGCAGAGCGCGTGTGGCGGCCGAGCACATGGGCCCGCG	WILDTYPE_DELETION__Antisense.noflip.NA__p1@PVT1__chr8:128806613..128806821,+__27.2.0.0.12.1
ACTGGCCGCTTCACTGGCCTCCCCCCTCCCCGAGGCCCGAGCGCGAGCCGCCGTGACGTCACGGGCAACCCGCCAGCCCCGCGCTCCTCCGGGCAGAGCGCGTGTGGCGGCCGAGCACATGGGCCCGCGGGTACCTCTAGAATGGACGACCAAGATCGGAAGAGCGTCG	WILDTYPE_DELETION	27.2.0.0.12.1.26	27.2.0.0.13.1,27.2.0.0.14.1,27.2.0.0.15.1,27.2.0.0.16.1	Antisense.noflip.NA__p1@PVT1__chr8:128806613..128806821,+	Antisense.noflip.NA__p1@PVT1__chr8:128806613..128806821,+,27.2	chr8	128806613	128806821	+	128806707	128806821	2	94	208	1	1	0	none	ATGGACGACCA	GCCTCCCCCCTCCCCGAGGCCCGAGCGCGAGCCGCCGTGACGTCACGGGCAACCCGCCAGCCCCGCGCTCCTCCGGGCAGAGCGCGTGTGGCGGCCGAGCACATGGGCCCGCG	WILDTYPE_DELETION__Antisense.noflip.NA__p1@PVT1__chr8:128806613..128806821,+__27.2.0.0.12.1
ACTGGCCGCTTCACTGGCCTCCCCCCTCCCCCAGGCCCGAGCGCGAGCCGCCGTGACGTCACGGGCAACCCGCCAGCCCCGCGCTCCTCCGGGCAGAGCGCGTGTGGCGGCCGAGCACATGGGCCCGCGGGTACCTCTAGAAGGACGCTAGGAGATCGGAAGAGCGTCG	WILDTYPE_DELETION	27.2.0.0.17.1.1	none	Antisense.noflip.NA__p1@PVT1__chr8:128806613..128806821,+	Antisense.noflip.NA__p1@PVT1__chr8:128806613..128806821,+,27.2	chr8	128806613	128806821	+	128806707	128806821	2	94	208	1	1	0	none	AGGACGCTAGG	GCCTCCCCCCTCCCCCAGGCCCGAGCGCGAGCCGCCGTGACGTCACGGGCAACCCGCCAGCCCCGCGCTCCTCCGGGCAGAGCGCGTGTGGCGGCCGAGCACATGGGCCCGCG	WILDTYPE_DELETION__Antisense.noflip.NA__p1@PVT1__chr8:128806613..128806821,+__27.2.0.0.17.1
ACTGGCCGCTTCACTGGCCTCCCCCCTCCCCCAGGCCCGAGCGCGAGCCGCCGTGACGTCACGGGCAACCCGCCAGCCCCGCGCTCCTCCGGGCAGAGCGCGTGTGGCGGCCGAGCACATGGGCCCGCGGGTACCTCTAGAACGCGATTCGAAGATCGGAAGAGCGTCG	WILDTYPE_DELETION	27.2.0.0.17.1.2	none	Antisense.noflip.NA__p1@PVT1__chr8:128806613..128806821,+	Antisense.noflip.NA__p1@PVT1__chr8:128806613..128806821,+,27.2	chr8	128806613	128806821	+	128806707	128806821	2	94	208	1	1	0	none	ACGCGATTCGA	GCCTCCCCCCTCCCCCAGGCCCGAGCGCGAGCCGCCGTGACGTCACGGGCAACCCGCCAGCCCCGCGCTCCTCCGGGCAGAGCGCGTGTGGCGGCCGAGCACATGGGCCCGCG	WILDTYPE_DELETION__Antisense.noflip.NA__p1@PVT1__chr8:128806613..128806821,+__27.2.0.0.17.1
ACTGGCCGCTTCACTGGCCTCCCCCCTCCCCCAGGCCCGAGCGCGAGCCGCCGTGACGTCACGGGCAACCCGCCAGCCCCGCGCTCCTCCGGGCAGAGCGCGTGTGGCGGCCGAGCACATGGGCCCGCGGGTACCTCTAGACCGCGTCGTAAAGATCGGAAGAGCGTCG	WILDTYPE_DELETION	27.2.0.0.17.1.3	none	Antisense.noflip.NA__p1@PVT1__chr8:128806613..128806821,+	Antisense.noflip.NA__p1@PVT1__chr8:128806613..128806821,+,27.2	chr8	128806613	128806821	+	128806707	128806821	2	94	208	1	1	0	none	CCGCGTCGTAA	GCCTCCCCCCTCCCCCAGGCCCGAGCGCGAGCCGCCGTGACGTCACGGGCAACCCGCCAGCCCCGCGCTCCTCCGGGCAGAGCGCGTGTGGCGGCCGAGCACATGGGCCCGCG	WILDTYPE_DELETION__Antisense.noflip.NA__p1@PVT1__chr8:128806613..128806821,+__27.2.0.0.17.1
ACTGGCCGCTTCACTGGCCTCCCCCCTCCCCCAGGCCCGAGCGCGAGCCGCCGTGACGTCACGGGCAACCCGCCAGCCCCGCGCTCCTCCGGGCAGAGCGCGTGTGGCGGCCGAGCACATGGGCCCGCGGGTACCTCTAGATTACTCGTAATAGATCGGAAGAGCGTCG	WILDTYPE_DELETION	27.2.0.0.17.1.4	none	Antisense.noflip.NA__p1@PVT1__chr8:128806613..128806821,+	Antisense.noflip.NA__p1@PVT1__chr8:128806613..128806821,+,27.2	chr8	128806613	128806821	+	128806707	128806821	2	94	208	1	1	0	none	TTACTCGTAAT	GCCTCCCCCCTCCCCCAGGCCCGAGCGCGAGCCGCCGTGACGTCACGGGCAACCCGCCAGCCCCGCGCTCCTCCGGGCAGAGCGCGTGTGGCGGCCGAGCACATGGGCCCGCG	WILDTYPE_DELETION__Antisense.noflip.NA__p1@PVT1__chr8:128806613..128806821,+__27.2.0.0.17.1
ACTGGCCGCTTCACTGGCCTCCCCCCTCCCCCAGGCCCGAGCGCGAGCCGCCGTGACGTCACGGGCAACCCGCCAGCCCCGCGCTCCTCCGGGCAGAGCGCGTGTGGCGGCCGAGCACATGGGCCCGCGGGTACCTCTAGACGAAGTTATACAGATCGGAAGAGCGTCG	WILDTYPE_DELETION	27.2.0.0.17.1.5	none	Antisense.noflip.NA__p1@PVT1__chr8:128806613..128806821,+	Antisense.noflip.NA__p1@PVT1__chr8:128806613..128806821,+,27.2	chr8	128806613	128806821	+	128806707	128806821	2	94	208	1	1	0	none	CGAAGTTATAC	GCCTCCCCCCTCCCCCAGGCCCGAGCGCGAGCCGCCGTGACGTCACGGGCAACCCGCCAGCCCCGCGCTCCTCCGGGCAGAGCGCGTGTGGCGGCCGAGCACATGGGCCCGCG	WILDTYPE_DELETION__Antisense.noflip.NA__p1@PVT1__chr8:128806613..128806821,+__27.2.0.0.17.1
ACTGGCCGCTTCACTGGCCTCCCCCCTCCCCCAGGCCCGAGCGCGAGCCGCCGTGACGTCACGGGCAACCCGCCAGCCCCGCGCTCCTCCGGGCAGAGCGCGTGTGGCGGCCGAGCACATGGGCCCGCGGGTACCTCTAGAGATGCTCGAAAAGATCGGAAGAGCGTCG	WILDTYPE_DELETION	27.2.0.0.17.1.6	none	Antisense.noflip.NA__p1@PVT1__chr8:128806613..128806821,+	Antisense.noflip.NA__p1@PVT1__chr8:128806613..128806821,+,27.2	chr8	128806613	128806821	+	128806707	128806821	2	94	208	1	1	0	none	GATGCTCGAAA	GCCTCCCCCCTCCCCCAGGCCCGAGCGCGAGCCGCCGTGACGTCACGGGCAACCCGCCAGCCCCGCGCTCCTCCGGGCAGAGCGCGTGTGGCGGCCGAGCACATGGGCCCGCG	WILDTYPE_DELETION__Antisense.noflip.NA__p1@PVT1__chr8:128806613..128806821,+__27.2.0.0.17.1
ACTGGCCGCTTCACTGGCCTCCCCCCTCCCCCAGGCCCGAGCGCGAGCCGCCGTGACGTCACGGGCAACCCGCCAGCCCCGCGCTCCTCCGGGCAGAGCGCGTGTGGCGGCCGAGCACATGGGCCCGCGGGTACCTCTAGAGGCTCGTTTATAGATCGGAAGAGCGTCG	WILDTYPE_DELETION	27.2.0.0.17.1.7	none	Antisense.noflip.NA__p1@PVT1__chr8:128806613..128806821,+	Antisense.noflip.NA__p1@PVT1__chr8:128806613..128806821,+,27.2	chr8	128806613	128806821	+	128806707	128806821	2	94	208	1	1	0	none	GGCTCGTTTAT	GCCTCCCCCCTCCCCCAGGCCCGAGCGCGAGCCGCCGTGACGTCACGGGCAACCCGCCAGCCCCGCGCTCCTCCGGGCAGAGCGCGTGTGGCGGCCGAGCACATGGGCCCGCG	WILDTYPE_DELETION__Antisense.noflip.NA__p1@PVT1__chr8:128806613..128806821,+__27.2.0.0.17.1
ACTGGCCGCTTCACTGGCCTCCCCCCTCCCCCAGGCCCGAGCGCGAGCCGCCGTGACGTCACGGGCAACCCGCCAGCCCCGCGCTCCTCCGGGCAGAGCGCGTGTGGCGGCCGAGCACATGGGCCCGCGGGTACCTCTAGATACGCGTAGCGAGATCGGAAGAGCGTCG	WILDTYPE_DELETION	27.2.0.0.17.1.8	none	Antisense.noflip.NA__p1@PVT1__chr8:128806613..128806821,+	Antisense.noflip.NA__p1@PVT1__chr8:128806613..128806821,+,27.2	chr8	128806613	128806821	+	128806707	128806821	2	94	208	1	1	0	none	TACGCGTAGCG	GCCTCCCCCCTCCCCCAGGCCCGAGCGCGAGCCGCCGTGACGTCACGGGCAACCCGCCAGCCCCGCGCTCCTCCGGGCAGAGCGCGTGTGGCGGCCGAGCACATGGGCCCGCG	WILDTYPE_DELETION__Antisense.noflip.NA__p1@PVT1__chr8:128806613..128806821,+__27.2.0.0.17.1
ACTGGCCGCTTCACTGGCCTCCCCCCTCCCCCAGGCCCGAGCGCGAGCCGCCGTGACGTCACGGGCAACCCGCCAGCCCCGCGCTCCTCCGGGCAGAGCGCGTGTGGCGGCCGAGCACATGGGCCCGCGGGTACCTCTAGAAATGCGACCACAGATCGGAAGAGCGTCG	WILDTYPE_DELETION	27.2.0.0.17.1.9	none	Antisense.noflip.NA__p1@PVT1__chr8:128806613..128806821,+	Antisense.noflip.NA__p1@PVT1__chr8:128806613..128806821,+,27.2	chr8	128806613	128806821	+	128806707	128806821	2	94	208	1	1	0	none	AATGCGACCAC	GCCTCCCCCCTCCCCCAGGCCCGAGCGCGAGCCGCCGTGACGTCACGGGCAACCCGCCAGCCCCGCGCTCCTCCGGGCAGAGCGCGTGTGGCGGCCGAGCACATGGGCCCGCG	WILDTYPE_DELETION__Antisense.noflip.NA__p1@PVT1__chr8:128806613..128806821,+__27.2.0.0.17.1
ACTGGCCGCTTCACTGGCCTCCCCCCTCCCCCAGGCCCGAGCGCGAGCCGCCGTGACGTCACGGGCAACCCGCCAGCCCCGCGCTCCTCCGGGCAGAGCGCGTGTGGCGGCCGAGCACATGGGCCCGCGGGTACCTCTAGATAATCACGCTCAGATCGGAAGAGCGTCG	WILDTYPE_DELETION	27.2.0.0.17.1.10	none	Antisense.noflip.NA__p1@PVT1__chr8:128806613..128806821,+	Antisense.noflip.NA__p1@PVT1__chr8:128806613..128806821,+,27.2	chr8	128806613	128806821	+	128806707	128806821	2	94	208	1	1	0	none	TAATCACGCTC	GCCTCCCCCCTCCCCCAGGCCCGAGCGCGAGCCGCCGTGACGTCACGGGCAACCCGCCAGCCCCGCGCTCCTCCGGGCAGAGCGCGTGTGGCGGCCGAGCACATGGGCCCGCG	WILDTYPE_DELETION__Antisense.noflip.NA__p1@PVT1__chr8:128806613..128806821,+__27.2.0.0.17.1
ACTGGCCGCTTCACTGGCCTCCCCCCTCCCCCAGGCCCGAGCGCGAGCCGCCGTGACGTCACGGGCAACCCGCCAGCCCCGCGCTCCTCCGGGCAGAGCGCGTGTGGCGGCCGAGCACATGGGCCCGCGGGTACCTCTAGAACAGTTATCGTAGATCGGAAGAGCGTCG	WILDTYPE_DELETION	27.2.0.0.17.1.11	none	Antisense.noflip.NA__p1@PVT1__chr8:128806613..128806821,+	Antisense.noflip.NA__p1@PVT1__chr8:128806613..128806821,+,27.2	chr8	128806613	128806821	+	128806707	128806821	2	94	208	1	1	0	none	ACAGTTATCGT	GCCTCCCCCCTCCCCCAGGCCCGAGCGCGAGCCGCCGTGACGTCACGGGCAACCCGCCAGCCCCGCGCTCCTCCGGGCAGAGCGCGTGTGGCGGCCGAGCACATGGGCCCGCG	WILDTYPE_DELETION__Antisense.noflip.NA__p1@PVT1__chr8:128806613..128806821,+__27.2.0.0.17.1
ACTGGCCGCTTCACTGGCCTCCCCCCTCCCCCAGGCCCGAGCGCGAGCCGCCGTGACGTCACGGGCAACCCGCCAGCCCCGCGCTCCTCCGGGCAGAGCGCGTGTGGCGGCCGAGCACATGGGCCCGCGGGTACCTCTAGAAAGATATTCGCAGATCGGAAGAGCGTCG	WILDTYPE_DELETION	27.2.0.0.17.1.12	none	Antisense.noflip.NA__p1@PVT1__chr8:128806613..128806821,+	Antisense.noflip.NA__p1@PVT1__chr8:128806613..128806821,+,27.2	chr8	128806613	128806821	+	128806707	128806821	2	94	208	1	1	0	none	AAGATATTCGC	GCCTCCCCCCTCCCCCAGGCCCGAGCGCGAGCCGCCGTGACGTCACGGGCAACCCGCCAGCCCCGCGCTCCTCCGGGCAGAGCGCGTGTGGCGGCCGAGCACATGGGCCCGCG	WILDTYPE_DELETION__Antisense.noflip.NA__p1@PVT1__chr8:128806613..128806821,+__27.2.0.0.17.1
ACTGGCCGCTTCACTGGCCTCCCCCCTCCCCCAGGCCCGAGCGCGAGCCGCCGTGACGTCACGGGCAACCCGCCAGCCCCGCGCTCCTCCGGGCAGAGCGCGTGTGGCGGCCGAGCACATGGGCCCGCGGGTACCTCTAGACGGGGTTATCCAGATCGGAAGAGCGTCG	WILDTYPE_DELETION	27.2.0.0.17.1.13	none	Antisense.noflip.NA__p1@PVT1__chr8:128806613..128806821,+	Antisense.noflip.NA__p1@PVT1__chr8:128806613..128806821,+,27.2	chr8	128806613	128806821	+	128806707	128806821	2	94	208	1	1	0	none	CGGGGTTATCC	GCCTCCCCCCTCCCCCAGGCCCGAGCGCGAGCCGCCGTGACGTCACGGGCAACCCGCCAGCCCCGCGCTCCTCCGGGCAGAGCGCGTGTGGCGGCCGAGCACATGGGCCCGCG	WILDTYPE_DELETION__Antisense.noflip.NA__p1@PVT1__chr8:128806613..128806821,+__27.2.0.0.17.1
ACTGGCCGCTTCACTGGCCTCCCCCCTCCCCCAGGCCCGAGCGCGAGCCGCCGTGACGTCACGGGCAACCCGCCAGCCCCGCGCTCCTCCGGGCAGAGCGCGTGTGGCGGCCGAGCACATGGGCCCGCGGGTACCTCTAGACTATCGGAAGTAGATCGGAAGAGCGTCG	WILDTYPE_DELETION	27.2.0.0.17.1.14	none	Antisense.noflip.NA__p1@PVT1__chr8:128806613..128806821,+	Antisense.noflip.NA__p1@PVT1__chr8:128806613..128806821,+,27.2	chr8	128806613	128806821	+	128806707	128806821	2	94	208	1	1	0	none	CTATCGGAAGT	GCCTCCCCCCTCCCCCAGGCCCGAGCGCGAGCCGCCGTGACGTCACGGGCAACCCGCCAGCCCCGCGCTCCTCCGGGCAGAGCGCGTGTGGCGGCCGAGCACATGGGCCCGCG	WILDTYPE_DELETION__Antisense.noflip.NA__p1@PVT1__chr8:128806613..128806821,+__27.2.0.0.17.1
ACTGGCCGCTTCACTGGCCTCCCCCCTCCCCCAGGCCCGAGCGCGAGCCGCCGTGACGTCACGGGCAACCCGCCAGCCCCGCGCTCCTCCGGGCAGAGCGCGTGTGGCGGCCGAGCACATGGGCCCGCGGGTACCTCTAGAATTTTACACAGAGATCGGAAGAGCGTCG	WILDTYPE_DELETION	27.2.0.0.17.1.15	none	Antisense.noflip.NA__p1@PVT1__chr8:128806613..128806821,+	Antisense.noflip.NA__p1@PVT1__chr8:128806613..128806821,+,27.2	chr8	128806613	128806821	+	128806707	128806821	2	94	208	1	1	0	none	ATTTTACACAG	GCCTCCCCCCTCCCCCAGGCCCGAGCGCGAGCCGCCGTGACGTCACGGGCAACCCGCCAGCCCCGCGCTCCTCCGGGCAGAGCGCGTGTGGCGGCCGAGCACATGGGCCCGCG	WILDTYPE_DELETION__Antisense.noflip.NA__p1@PVT1__chr8:128806613..128806821,+__27.2.0.0.17.1
ACTGGCCGCTTCACTGGCCTCCCCCCTCCCCCAGGCCCGAGCGCGAGCCGCCGTGACGTCACGGGCAACCCGCCAGCCCCGCGCTCCTCCGGGCAGAGCGCGTGTGGCGGCCGAGCACATGGGCCCGCGGGTACCTCTAGAGACGTTATCGTAGATCGGAAGAGCGTCG	WILDTYPE_DELETION	27.2.0.0.17.1.16	none	Antisense.noflip.NA__p1@PVT1__chr8:128806613..128806821,+	Antisense.noflip.NA__p1@PVT1__chr8:128806613..128806821,+,27.2	chr8	128806613	128806821	+	128806707	128806821	2	94	208	1	1	0	none	GACGTTATCGT	GCCTCCCCCCTCCCCCAGGCCCGAGCGCGAGCCGCCGTGACGTCACGGGCAACCCGCCAGCCCCGCGCTCCTCCGGGCAGAGCGCGTGTGGCGGCCGAGCACATGGGCCCGCG	WILDTYPE_DELETION__Antisense.noflip.NA__p1@PVT1__chr8:128806613..128806821,+__27.2.0.0.17.1
ACTGGCCGCTTCACTGGCCTCCCCCCTCCCCCAGGCCCGAGCGCGAGCCGCCGTGACGTCACGGGCAACCCGCCAGCCCCGCGCTCCTCCGGGCAGAGCGCGTGTGGCGGCCGAGCACATGGGCCCGCGGGTACCTCTAGACACGATTGTTTAGATCGGAAGAGCGTCG	WILDTYPE_DELETION	27.2.0.0.17.1.17	none	Antisense.noflip.NA__p1@PVT1__chr8:128806613..128806821,+	Antisense.noflip.NA__p1@PVT1__chr8:128806613..128806821,+,27.2	chr8	128806613	128806821	+	128806707	128806821	2	94	208	1	1	0	none	CACGATTGTTT	GCCTCCCCCCTCCCCCAGGCCCGAGCGCGAGCCGCCGTGACGTCACGGGCAACCCGCCAGCCCCGCGCTCCTCCGGGCAGAGCGCGTGTGGCGGCCGAGCACATGGGCCCGCG	WILDTYPE_DELETION__Antisense.noflip.NA__p1@PVT1__chr8:128806613..128806821,+__27.2.0.0.17.1
ACTGGCCGCTTCACTGGCCTCCCCCCTCCCCCAGGCCCGAGCGCGAGCCGCCGTGACGTCACGGGCAACCCGCCAGCCCCGCGCTCCTCCGGGCAGAGCGCGTGTGGCGGCCGAGCACATGGGCCCGCGGGTACCTCTAGATTAATCGAAGGAGATCGGAAGAGCGTCG	WILDTYPE_DELETION	27.2.0.0.17.1.18	none	Antisense.noflip.NA__p1@PVT1__chr8:128806613..128806821,+	Antisense.noflip.NA__p1@PVT1__chr8:128806613..128806821,+,27.2	chr8	128806613	128806821	+	128806707	128806821	2	94	208	1	1	0	none	TTAATCGAAGG	GCCTCCCCCCTCCCCCAGGCCCGAGCGCGAGCCGCCGTGACGTCACGGGCAACCCGCCAGCCCCGCGCTCCTCCGGGCAGAGCGCGTGTGGCGGCCGAGCACATGGGCCCGCG	WILDTYPE_DELETION__Antisense.noflip.NA__p1@PVT1__chr8:128806613..128806821,+__27.2.0.0.17.1
ACTGGCCGCTTCACTGGCCTCCCCCCTCCCCCAGGCCCGAGCGCGAGCCGCCGTGACGTCACGGGCAACCCGCCAGCCCCGCGCTCCTCCGGGCAGAGCGCGTGTGGCGGCCGAGCACATGGGCCCGCGGGTACCTCTAGAGGCGCTAAGGAAGATCGGAAGAGCGTCG	WILDTYPE_DELETION	27.2.0.0.17.1.19	none	Antisense.noflip.NA__p1@PVT1__chr8:128806613..128806821,+	Antisense.noflip.NA__p1@PVT1__chr8:128806613..128806821,+,27.2	chr8	128806613	128806821	+	128806707	128806821	2	94	208	1	1	0	none	GGCGCTAAGGA	GCCTCCCCCCTCCCCCAGGCCCGAGCGCGAGCCGCCGTGACGTCACGGGCAACCCGCCAGCCCCGCGCTCCTCCGGGCAGAGCGCGTGTGGCGGCCGAGCACATGGGCCCGCG	WILDTYPE_DELETION__Antisense.noflip.NA__p1@PVT1__chr8:128806613..128806821,+__27.2.0.0.17.1
ACTGGCCGCTTCACTGGCCTCCCCCCTCCCCCAGGCCCGAGCGCGAGCCGCCGTGACGTCACGGGCAACCCGCCAGCCCCGCGCTCCTCCGGGCAGAGCGCGTGTGGCGGCCGAGCACATGGGCCCGCGGGTACCTCTAGACTTTGCGTACGAGATCGGAAGAGCGTCG	WILDTYPE_DELETION	27.2.0.0.17.1.20	none	Antisense.noflip.NA__p1@PVT1__chr8:128806613..128806821,+	Antisense.noflip.NA__p1@PVT1__chr8:128806613..128806821,+,27.2	chr8	128806613	128806821	+	128806707	128806821	2	94	208	1	1	0	none	CTTTGCGTACG	GCCTCCCCCCTCCCCCAGGCCCGAGCGCGAGCCGCCGTGACGTCACGGGCAACCCGCCAGCCCCGCGCTCCTCCGGGCAGAGCGCGTGTGGCGGCCGAGCACATGGGCCCGCG	WILDTYPE_DELETION__Antisense.noflip.NA__p1@PVT1__chr8:128806613..128806821,+__27.2.0.0.17.1
ACTGGCCGCTTCACTGGCCTCCCCCCTCCCCCAGGCCCGAGCGCGAGCCGCCGTGACGTCACGGGCAACCCGCCAGCCCCGCGCTCCTCCGGGCAGAGCGCGTGTGGCGGCCGAGCACATGGGCCCGCGGGTACCTCTAGATGCATAGGCAGAGATCGGAAGAGCGTCG	WILDTYPE_DELETION	27.2.0.0.17.1.21	none	Antisense.noflip.NA__p1@PVT1__chr8:128806613..128806821,+	Antisense.noflip.NA__p1@PVT1__chr8:128806613..128806821,+,27.2	chr8	128806613	128806821	+	128806707	128806821	2	94	208	1	1	0	none	TGCATAGGCAG	GCCTCCCCCCTCCCCCAGGCCCGAGCGCGAGCCGCCGTGACGTCACGGGCAACCCGCCAGCCCCGCGCTCCTCCGGGCAGAGCGCGTGTGGCGGCCGAGCACATGGGCCCGCG	WILDTYPE_DELETION__Antisense.noflip.NA__p1@PVT1__chr8:128806613..128806821,+__27.2.0.0.17.1
ACTGGCCGCTTCACTGGCCTCCCCCCTCCCCCAGGCCCGAGCGCGAGCCGCCGTGACGTCACGGGCAACCCGCCAGCCCCGCGCTCCTCCGGGCAGAGCGCGTGTGGCGGCCGAGCACATGGGCCCGCGGGTACCTCTAGAATCGTGTTTAGAGATCGGAAGAGCGTCG	WILDTYPE_DELETION	27.2.0.0.17.1.22	none	Antisense.noflip.NA__p1@PVT1__chr8:128806613..128806821,+	Antisense.noflip.NA__p1@PVT1__chr8:128806613..128806821,+,27.2	chr8	128806613	128806821	+	128806707	128806821	2	94	208	1	1	0	none	ATCGTGTTTAG	GCCTCCCCCCTCCCCCAGGCCCGAGCGCGAGCCGCCGTGACGTCACGGGCAACCCGCCAGCCCCGCGCTCCTCCGGGCAGAGCGCGTGTGGCGGCCGAGCACATGGGCCCGCG	WILDTYPE_DELETION__Antisense.noflip.NA__p1@PVT1__chr8:128806613..128806821,+__27.2.0.0.17.1
ACTGGCCGCTTCACTGGCCTCCCCCCTCCCCCAGGCCCGAGCGCGAGCCGCCGTGACGTCACGGGCAACCCGCCAGCCCCGCGCTCCTCCGGGCAGAGCGCGTGTGGCGGCCGAGCACATGGGCCCGCGGGTACCTCTAGAGTGCGGACGAAAGATCGGAAGAGCGTCG	WILDTYPE_DELETION	27.2.0.0.17.1.23	none	Antisense.noflip.NA__p1@PVT1__chr8:128806613..128806821,+	Antisense.noflip.NA__p1@PVT1__chr8:128806613..128806821,+,27.2	chr8	128806613	128806821	+	128806707	128806821	2	94	208	1	1	0	none	GTGCGGACGAA	GCCTCCCCCCTCCCCCAGGCCCGAGCGCGAGCCGCCGTGACGTCACGGGCAACCCGCCAGCCCCGCGCTCCTCCGGGCAGAGCGCGTGTGGCGGCCGAGCACATGGGCCCGCG	WILDTYPE_DELETION__Antisense.noflip.NA__p1@PVT1__chr8:128806613..128806821,+__27.2.0.0.17.1
ACTGGCCGCTTCACTGGCCTCCCCCCTCCCCCAGGCCCGAGCGCGAGCCGCCGTGACGTCACGGGCAACCCGCCAGCCCCGCGCTCCTCCGGGCAGAGCGCGTGTGGCGGCCGAGCACATGGGCCCGCGGGTACCTCTAGACTATCAGTTACAGATCGGAAGAGCGTCG	WILDTYPE_DELETION	27.2.0.0.17.1.24	none	Antisense.noflip.NA__p1@PVT1__chr8:128806613..128806821,+	Antisense.noflip.NA__p1@PVT1__chr8:128806613..128806821,+,27.2	chr8	128806613	128806821	+	128806707	128806821	2	94	208	1	1	0	none	CTATCAGTTAC	GCCTCCCCCCTCCCCCAGGCCCGAGCGCGAGCCGCCGTGACGTCACGGGCAACCCGCCAGCCCCGCGCTCCTCCGGGCAGAGCGCGTGTGGCGGCCGAGCACATGGGCCCGCG	WILDTYPE_DELETION__Antisense.noflip.NA__p1@PVT1__chr8:128806613..128806821,+__27.2.0.0.17.1
ACTGGCCGCTTCACTGGCCTCCCCCCTCCCCCAGGCCCGAGCGCGAGCCGCCGTGACGTCACGGGCAACCCGCCAGCCCCGCGCTCCTCCGGGCAGAGCGCGTGTGGCGGCCGAGCACATGGGCCCGCGGGTACCTCTAGACTTCACCCGAGAGATCGGAAGAGCGTCG	WILDTYPE_DELETION	27.2.0.0.17.1.25	none	Antisense.noflip.NA__p1@PVT1__chr8:128806613..128806821,+	Antisense.noflip.NA__p1@PVT1__chr8:128806613..128806821,+,27.2	chr8	128806613	128806821	+	128806707	128806821	2	94	208	1	1	0	none	CTTCACCCGAG	GCCTCCCCCCTCCCCCAGGCCCGAGCGCGAGCCGCCGTGACGTCACGGGCAACCCGCCAGCCCCGCGCTCCTCCGGGCAGAGCGCGTGTGGCGGCCGAGCACATGGGCCCGCG	WILDTYPE_DELETION__Antisense.noflip.NA__p1@PVT1__chr8:128806613..128806821,+__27.2.0.0.17.1
ACTGGCCGCTTCACTGGCCTCCCCCCTCCCCCAGGCCCGAGCGCGAGCCGCCGTGACGTCACGGGCAACCCGCCAGCCCCGCGCTCCTCCGGGCAGAGCGCGTGTGGCGGCCGAGCACATGGGCCCGCGGGTACCTCTAGACGTTACGAGCAAGATCGGAAGAGCGTCG	WILDTYPE_DELETION	27.2.0.0.17.1.26	none	Antisense.noflip.NA__p1@PVT1__chr8:128806613..128806821,+	Antisense.noflip.NA__p1@PVT1__chr8:128806613..128806821,+,27.2	chr8	128806613	128806821	+	128806707	128806821	2	94	208	1	1	0	none	CGTTACGAGCA	GCCTCCCCCCTCCCCCAGGCCCGAGCGCGAGCCGCCGTGACGTCACGGGCAACCCGCCAGCCCCGCGCTCCTCCGGGCAGAGCGCGTGTGGCGGCCGAGCACATGGGCCCGCG	WILDTYPE_DELETION__Antisense.noflip.NA__p1@PVT1__chr8:128806613..128806821,+__27.2.0.0.17.1
ACTGGCCGCTTCACTGGCCTCCCCCCTCCCCCGGGCCCGAGCGCGAGCCGCCGTGACGTCACGGGCAACCCGCCAGCCCCGCGCTCCTCCGGGCAGAGCGCGTGTGGCGGCCGAGCACATGGGCCCGCGGGTACCTCTAGAGCGACATAAGTAGATCGGAAGAGCGTCG	WILDTYPE_DELETION	27.2.0.0.18.1.1	none	Antisense.noflip.NA__p1@PVT1__chr8:128806613..128806821,+	Antisense.noflip.NA__p1@PVT1__chr8:128806613..128806821,+,27.2	chr8	128806613	128806821	+	128806707	128806821	2	94	208	1	1	0	none	GCGACATAAGT	GCCTCCCCCCTCCCCCGGGCCCGAGCGCGAGCCGCCGTGACGTCACGGGCAACCCGCCAGCCCCGCGCTCCTCCGGGCAGAGCGCGTGTGGCGGCCGAGCACATGGGCCCGCG	WILDTYPE_DELETION__Antisense.noflip.NA__p1@PVT1__chr8:128806613..128806821,+__27.2.0.0.18.1
ACTGGCCGCTTCACTGGCCTCCCCCCTCCCCCGGGCCCGAGCGCGAGCCGCCGTGACGTCACGGGCAACCCGCCAGCCCCGCGCTCCTCCGGGCAGAGCGCGTGTGGCGGCCGAGCACATGGGCCCGCGGGTACCTCTAGAACGTAGATATGAGATCGGAAGAGCGTCG	WILDTYPE_DELETION	27.2.0.0.18.1.2	none	Antisense.noflip.NA__p1@PVT1__chr8:128806613..128806821,+	Antisense.noflip.NA__p1@PVT1__chr8:128806613..128806821,+,27.2	chr8	128806613	128806821	+	128806707	128806821	2	94	208	1	1	0	none	ACGTAGATATG	GCCTCCCCCCTCCCCCGGGCCCGAGCGCGAGCCGCCGTGACGTCACGGGCAACCCGCCAGCCCCGCGCTCCTCCGGGCAGAGCGCGTGTGGCGGCCGAGCACATGGGCCCGCG	WILDTYPE_DELETION__Antisense.noflip.NA__p1@PVT1__chr8:128806613..128806821,+__27.2.0.0.18.1
ACTGGCCGCTTCACTGGCCTCCCCCCTCCCCCGGGCCCGAGCGCGAGCCGCCGTGACGTCACGGGCAACCCGCCAGCCCCGCGCTCCTCCGGGCAGAGCGCGTGTGGCGGCCGAGCACATGGGCCCGCGGGTACCTCTAGATGAACATCGTTAGATCGGAAGAGCGTCG	WILDTYPE_DELETION	27.2.0.0.18.1.3	none	Antisense.noflip.NA__p1@PVT1__chr8:128806613..128806821,+	Antisense.noflip.NA__p1@PVT1__chr8:128806613..128806821,+,27.2	chr8	128806613	128806821	+	128806707	128806821	2	94	208	1	1	0	none	TGAACATCGTT	GCCTCCCCCCTCCCCCGGGCCCGAGCGCGAGCCGCCGTGACGTCACGGGCAACCCGCCAGCCCCGCGCTCCTCCGGGCAGAGCGCGTGTGGCGGCCGAGCACATGGGCCCGCG	WILDTYPE_DELETION__Antisense.noflip.NA__p1@PVT1__chr8:128806613..128806821,+__27.2.0.0.18.1
ACTGGCCGCTTCACTGGCCTCCCCCCTCCCCCGGGCCCGAGCGCGAGCCGCCGTGACGTCACGGGCAACCCGCCAGCCCCGCGCTCCTCCGGGCAGAGCGCGTGTGGCGGCCGAGCACATGGGCCCGCGGGTACCTCTAGAGTTAATCAAACAGATCGGAAGAGCGTCG	WILDTYPE_DELETION	27.2.0.0.18.1.4	none	Antisense.noflip.NA__p1@PVT1__chr8:128806613..128806821,+	Antisense.noflip.NA__p1@PVT1__chr8:128806613..128806821,+,27.2	chr8	128806613	128806821	+	128806707	128806821	2	94	208	1	1	0	none	GTTAATCAAAC	GCCTCCCCCCTCCCCCGGGCCCGAGCGCGAGCCGCCGTGACGTCACGGGCAACCCGCCAGCCCCGCGCTCCTCCGGGCAGAGCGCGTGTGGCGGCCGAGCACATGGGCCCGCG	WILDTYPE_DELETION__Antisense.noflip.NA__p1@PVT1__chr8:128806613..128806821,+__27.2.0.0.18.1
ACTGGCCGCTTCACTGGCCTCCCCCCTCCCCCGGGCCCGAGCGCGAGCCGCCGTGACGTCACGGGCAACCCGCCAGCCCCGCGCTCCTCCGGGCAGAGCGCGTGTGGCGGCCGAGCACATGGGCCCGCGGGTACCTCTAGAATTATCGGGTTAGATCGGAAGAGCGTCG	WILDTYPE_DELETION	27.2.0.0.18.1.5	none	Antisense.noflip.NA__p1@PVT1__chr8:128806613..128806821,+	Antisense.noflip.NA__p1@PVT1__chr8:128806613..128806821,+,27.2	chr8	128806613	128806821	+	128806707	128806821	2	94	208	1	1	0	none	ATTATCGGGTT	GCCTCCCCCCTCCCCCGGGCCCGAGCGCGAGCCGCCGTGACGTCACGGGCAACCCGCCAGCCCCGCGCTCCTCCGGGCAGAGCGCGTGTGGCGGCCGAGCACATGGGCCCGCG	WILDTYPE_DELETION__Antisense.noflip.NA__p1@PVT1__chr8:128806613..128806821,+__27.2.0.0.18.1
ACTGGCCGCTTCACTGGCCTCCCCCCTCCCCCGGGCCCGAGCGCGAGCCGCCGTGACGTCACGGGCAACCCGCCAGCCCCGCGCTCCTCCGGGCAGAGCGCGTGTGGCGGCCGAGCACATGGGCCCGCGGGTACCTCTAGAGCGTTGTAACAAGATCGGAAGAGCGTCG	WILDTYPE_DELETION	27.2.0.0.18.1.6	none	Antisense.noflip.NA__p1@PVT1__chr8:128806613..128806821,+	Antisense.noflip.NA__p1@PVT1__chr8:128806613..128806821,+,27.2	chr8	128806613	128806821	+	128806707	128806821	2	94	208	1	1	0	none	GCGTTGTAACA	GCCTCCCCCCTCCCCCGGGCCCGAGCGCGAGCCGCCGTGACGTCACGGGCAACCCGCCAGCCCCGCGCTCCTCCGGGCAGAGCGCGTGTGGCGGCCGAGCACATGGGCCCGCG	WILDTYPE_DELETION__Antisense.noflip.NA__p1@PVT1__chr8:128806613..128806821,+__27.2.0.0.18.1
ACTGGCCGCTTCACTGGCCTCCCCCCTCCCCCGGGCCCGAGCGCGAGCCGCCGTGACGTCACGGGCAACCCGCCAGCCCCGCGCTCCTCCGGGCAGAGCGCGTGTGGCGGCCGAGCACATGGGCCCGCGGGTACCTCTAGAGTTTTAACTAAAGATCGGAAGAGCGTCG	WILDTYPE_DELETION	27.2.0.0.18.1.7	none	Antisense.noflip.NA__p1@PVT1__chr8:128806613..128806821,+	Antisense.noflip.NA__p1@PVT1__chr8:128806613..128806821,+,27.2	chr8	128806613	128806821	+	128806707	128806821	2	94	208	1	1	0	none	GTTTTAACTAA	GCCTCCCCCCTCCCCCGGGCCCGAGCGCGAGCCGCCGTGACGTCACGGGCAACCCGCCAGCCCCGCGCTCCTCCGGGCAGAGCGCGTGTGGCGGCCGAGCACATGGGCCCGCG	WILDTYPE_DELETION__Antisense.noflip.NA__p1@PVT1__chr8:128806613..128806821,+__27.2.0.0.18.1
ACTGGCCGCTTCACTGGCCTCCCCCCTCCCCCGGGCCCGAGCGCGAGCCGCCGTGACGTCACGGGCAACCCGCCAGCCCCGCGCTCCTCCGGGCAGAGCGCGTGTGGCGGCCGAGCACATGGGCCCGCGGGTACCTCTAGAAGAATAACAAAAGATCGGAAGAGCGTCG	WILDTYPE_DELETION	27.2.0.0.18.1.8	none	Antisense.noflip.NA__p1@PVT1__chr8:128806613..128806821,+	Antisense.noflip.NA__p1@PVT1__chr8:128806613..128806821,+,27.2	chr8	128806613	128806821	+	128806707	128806821	2	94	208	1	1	0	none	AGAATAACAAA	GCCTCCCCCCTCCCCCGGGCCCGAGCGCGAGCCGCCGTGACGTCACGGGCAACCCGCCAGCCCCGCGCTCCTCCGGGCAGAGCGCGTGTGGCGGCCGAGCACATGGGCCCGCG	WILDTYPE_DELETION__Antisense.noflip.NA__p1@PVT1__chr8:128806613..128806821,+__27.2.0.0.18.1
ACTGGCCGCTTCACTGGCCTCCCCCCTCCCCCGGGCCCGAGCGCGAGCCGCCGTGACGTCACGGGCAACCCGCCAGCCCCGCGCTCCTCCGGGCAGAGCGCGTGTGGCGGCCGAGCACATGGGCCCGCGGGTACCTCTAGATTCGGATTCCTAGATCGGAAGAGCGTCG	WILDTYPE_DELETION	27.2.0.0.18.1.9	none	Antisense.noflip.NA__p1@PVT1__chr8:128806613..128806821,+	Antisense.noflip.NA__p1@PVT1__chr8:128806613..128806821,+,27.2	chr8	128806613	128806821	+	128806707	128806821	2	94	208	1	1	0	none	TTCGGATTCCT	GCCTCCCCCCTCCCCCGGGCCCGAGCGCGAGCCGCCGTGACGTCACGGGCAACCCGCCAGCCCCGCGCTCCTCCGGGCAGAGCGCGTGTGGCGGCCGAGCACATGGGCCCGCG	WILDTYPE_DELETION__Antisense.noflip.NA__p1@PVT1__chr8:128806613..128806821,+__27.2.0.0.18.1
ACTGGCCGCTTCACTGGCCTCCCCCCTCCCCCGGGCCCGAGCGCGAGCCGCCGTGACGTCACGGGCAACCCGCCAGCCCCGCGCTCCTCCGGGCAGAGCGCGTGTGGCGGCCGAGCACATGGGCCCGCGGGTACCTCTAGAAAGCGTCTATTAGATCGGAAGAGCGTCG	WILDTYPE_DELETION	27.2.0.0.18.1.10	none	Antisense.noflip.NA__p1@PVT1__chr8:128806613..128806821,+	Antisense.noflip.NA__p1@PVT1__chr8:128806613..128806821,+,27.2	chr8	128806613	128806821	+	128806707	128806821	2	94	208	1	1	0	none	AAGCGTCTATT	GCCTCCCCCCTCCCCCGGGCCCGAGCGCGAGCCGCCGTGACGTCACGGGCAACCCGCCAGCCCCGCGCTCCTCCGGGCAGAGCGCGTGTGGCGGCCGAGCACATGGGCCCGCG	WILDTYPE_DELETION__Antisense.noflip.NA__p1@PVT1__chr8:128806613..128806821,+__27.2.0.0.18.1
ACTGGCCGCTTCACTGGCCTCCCCCCTCCCCCGGGCCCGAGCGCGAGCCGCCGTGACGTCACGGGCAACCCGCCAGCCCCGCGCTCCTCCGGGCAGAGCGCGTGTGGCGGCCGAGCACATGGGCCCGCGGGTACCTCTAGAGGGTAACAGCTAGATCGGAAGAGCGTCG	WILDTYPE_DELETION	27.2.0.0.18.1.11	none	Antisense.noflip.NA__p1@PVT1__chr8:128806613..128806821,+	Antisense.noflip.NA__p1@PVT1__chr8:128806613..128806821,+,27.2	chr8	128806613	128806821	+	128806707	128806821	2	94	208	1	1	0	none	GGGTAACAGCT	GCCTCCCCCCTCCCCCGGGCCCGAGCGCGAGCCGCCGTGACGTCACGGGCAACCCGCCAGCCCCGCGCTCCTCCGGGCAGAGCGCGTGTGGCGGCCGAGCACATGGGCCCGCG	WILDTYPE_DELETION__Antisense.noflip.NA__p1@PVT1__chr8:128806613..128806821,+__27.2.0.0.18.1
ACTGGCCGCTTCACTGGCCTCCCCCCTCCCCCGGGCCCGAGCGCGAGCCGCCGTGACGTCACGGGCAACCCGCCAGCCCCGCGCTCCTCCGGGCAGAGCGCGTGTGGCGGCCGAGCACATGGGCCCGCGGGTACCTCTAGACTAGTCGGGATAGATCGGAAGAGCGTCG	WILDTYPE_DELETION	27.2.0.0.18.1.12	none	Antisense.noflip.NA__p1@PVT1__chr8:128806613..128806821,+	Antisense.noflip.NA__p1@PVT1__chr8:128806613..128806821,+,27.2	chr8	128806613	128806821	+	128806707	128806821	2	94	208	1	1	0	none	CTAGTCGGGAT	GCCTCCCCCCTCCCCCGGGCCCGAGCGCGAGCCGCCGTGACGTCACGGGCAACCCGCCAGCCCCGCGCTCCTCCGGGCAGAGCGCGTGTGGCGGCCGAGCACATGGGCCCGCG	WILDTYPE_DELETION__Antisense.noflip.NA__p1@PVT1__chr8:128806613..128806821,+__27.2.0.0.18.1
ACTGGCCGCTTCACTGGCCTCCCCCCTCCCCCGGGCCCGAGCGCGAGCCGCCGTGACGTCACGGGCAACCCGCCAGCCCCGCGCTCCTCCGGGCAGAGCGCGTGTGGCGGCCGAGCACATGGGCCCGCGGGTACCTCTAGAATCATACGGTAAGATCGGAAGAGCGTCG	WILDTYPE_DELETION	27.2.0.0.18.1.13	none	Antisense.noflip.NA__p1@PVT1__chr8:128806613..128806821,+	Antisense.noflip.NA__p1@PVT1__chr8:128806613..128806821,+,27.2	chr8	128806613	128806821	+	128806707	128806821	2	94	208	1	1	0	none	ATCATACGGTA	GCCTCCCCCCTCCCCCGGGCCCGAGCGCGAGCCGCCGTGACGTCACGGGCAACCCGCCAGCCCCGCGCTCCTCCGGGCAGAGCGCGTGTGGCGGCCGAGCACATGGGCCCGCG	WILDTYPE_DELETION__Antisense.noflip.NA__p1@PVT1__chr8:128806613..128806821,+__27.2.0.0.18.1
ACTGGCCGCTTCACTGGCCTCCCCCCTCCCCCGGGCCCGAGCGCGAGCCGCCGTGACGTCACGGGCAACCCGCCAGCCCCGCGCTCCTCCGGGCAGAGCGCGTGTGGCGGCCGAGCACATGGGCCCGCGGGTACCTCTAGAAGTAACTTATAAGATCGGAAGAGCGTCG	WILDTYPE_DELETION	27.2.0.0.18.1.14	none	Antisense.noflip.NA__p1@PVT1__chr8:128806613..128806821,+	Antisense.noflip.NA__p1@PVT1__chr8:128806613..128806821,+,27.2	chr8	128806613	128806821	+	128806707	128806821	2	94	208	1	1	0	none	AGTAACTTATA	GCCTCCCCCCTCCCCCGGGCCCGAGCGCGAGCCGCCGTGACGTCACGGGCAACCCGCCAGCCCCGCGCTCCTCCGGGCAGAGCGCGTGTGGCGGCCGAGCACATGGGCCCGCG	WILDTYPE_DELETION__Antisense.noflip.NA__p1@PVT1__chr8:128806613..128806821,+__27.2.0.0.18.1
ACTGGCCGCTTCACTGGCCTCCCCCCTCCCCCGGGCCCGAGCGCGAGCCGCCGTGACGTCACGGGCAACCCGCCAGCCCCGCGCTCCTCCGGGCAGAGCGCGTGTGGCGGCCGAGCACATGGGCCCGCGGGTACCTCTAGAACGGCTTGCGAAGATCGGAAGAGCGTCG	WILDTYPE_DELETION	27.2.0.0.18.1.15	none	Antisense.noflip.NA__p1@PVT1__chr8:128806613..128806821,+	Antisense.noflip.NA__p1@PVT1__chr8:128806613..128806821,+,27.2	chr8	128806613	128806821	+	128806707	128806821	2	94	208	1	1	0	none	ACGGCTTGCGA	GCCTCCCCCCTCCCCCGGGCCCGAGCGCGAGCCGCCGTGACGTCACGGGCAACCCGCCAGCCCCGCGCTCCTCCGGGCAGAGCGCGTGTGGCGGCCGAGCACATGGGCCCGCG	WILDTYPE_DELETION__Antisense.noflip.NA__p1@PVT1__chr8:128806613..128806821,+__27.2.0.0.18.1
ACTGGCCGCTTCACTGGCCTCCCCCCTCCCCCGGGCCCGAGCGCGAGCCGCCGTGACGTCACGGGCAACCCGCCAGCCCCGCGCTCCTCCGGGCAGAGCGCGTGTGGCGGCCGAGCACATGGGCCCGCGGGTACCTCTAGAGCGGGTAGTCAAGATCGGAAGAGCGTCG	WILDTYPE_DELETION	27.2.0.0.18.1.16	none	Antisense.noflip.NA__p1@PVT1__chr8:128806613..128806821,+	Antisense.noflip.NA__p1@PVT1__chr8:128806613..128806821,+,27.2	chr8	128806613	128806821	+	128806707	128806821	2	94	208	1	1	0	none	GCGGGTAGTCA	GCCTCCCCCCTCCCCCGGGCCCGAGCGCGAGCCGCCGTGACGTCACGGGCAACCCGCCAGCCCCGCGCTCCTCCGGGCAGAGCGCGTGTGGCGGCCGAGCACATGGGCCCGCG	WILDTYPE_DELETION__Antisense.noflip.NA__p1@PVT1__chr8:128806613..128806821,+__27.2.0.0.18.1
ACTGGCCGCTTCACTGGCCTCCCCCCTCCCCCGGGCCCGAGCGCGAGCCGCCGTGACGTCACGGGCAACCCGCCAGCCCCGCGCTCCTCCGGGCAGAGCGCGTGTGGCGGCCGAGCACATGGGCCCGCGGGTACCTCTAGAATGTACTAACTAGATCGGAAGAGCGTCG	WILDTYPE_DELETION	27.2.0.0.18.1.17	none	Antisense.noflip.NA__p1@PVT1__chr8:128806613..128806821,+	Antisense.noflip.NA__p1@PVT1__chr8:128806613..128806821,+,27.2	chr8	128806613	128806821	+	128806707	128806821	2	94	208	1	1	0	none	ATGTACTAACT	GCCTCCCCCCTCCCCCGGGCCCGAGCGCGAGCCGCCGTGACGTCACGGGCAACCCGCCAGCCCCGCGCTCCTCCGGGCAGAGCGCGTGTGGCGGCCGAGCACATGGGCCCGCG	WILDTYPE_DELETION__Antisense.noflip.NA__p1@PVT1__chr8:128806613..128806821,+__27.2.0.0.18.1
ACTGGCCGCTTCACTGGCCTCCCCCCTCCCCCGGGCCCGAGCGCGAGCCGCCGTGACGTCACGGGCAACCCGCCAGCCCCGCGCTCCTCCGGGCAGAGCGCGTGTGGCGGCCGAGCACATGGGCCCGCGGGTACCTCTAGAGTTCATTCGACAGATCGGAAGAGCGTCG	WILDTYPE_DELETION	27.2.0.0.18.1.18	none	Antisense.noflip.NA__p1@PVT1__chr8:128806613..128806821,+	Antisense.noflip.NA__p1@PVT1__chr8:128806613..128806821,+,27.2	chr8	128806613	128806821	+	128806707	128806821	2	94	208	1	1	0	none	GTTCATTCGAC	GCCTCCCCCCTCCCCCGGGCCCGAGCGCGAGCCGCCGTGACGTCACGGGCAACCCGCCAGCCCCGCGCTCCTCCGGGCAGAGCGCGTGTGGCGGCCGAGCACATGGGCCCGCG	WILDTYPE_DELETION__Antisense.noflip.NA__p1@PVT1__chr8:128806613..128806821,+__27.2.0.0.18.1
ACTGGCCGCTTCACTGGCCTCCCCCCTCCCCCGGGCCCGAGCGCGAGCCGCCGTGACGTCACGGGCAACCCGCCAGCCCCGCGCTCCTCCGGGCAGAGCGCGTGTGGCGGCCGAGCACATGGGCCCGCGGGTACCTCTAGAGACGCGTAGATAGATCGGAAGAGCGTCG	WILDTYPE_DELETION	27.2.0.0.18.1.19	none	Antisense.noflip.NA__p1@PVT1__chr8:128806613..128806821,+	Antisense.noflip.NA__p1@PVT1__chr8:128806613..128806821,+,27.2	chr8	128806613	128806821	+	128806707	128806821	2	94	208	1	1	0	none	GACGCGTAGAT	GCCTCCCCCCTCCCCCGGGCCCGAGCGCGAGCCGCCGTGACGTCACGGGCAACCCGCCAGCCCCGCGCTCCTCCGGGCAGAGCGCGTGTGGCGGCCGAGCACATGGGCCCGCG	WILDTYPE_DELETION__Antisense.noflip.NA__p1@PVT1__chr8:128806613..128806821,+__27.2.0.0.18.1
ACTGGCCGCTTCACTGGCCTCCCCCCTCCCCCGGGCCCGAGCGCGAGCCGCCGTGACGTCACGGGCAACCCGCCAGCCCCGCGCTCCTCCGGGCAGAGCGCGTGTGGCGGCCGAGCACATGGGCCCGCGGGTACCTCTAGAGGCTCTCGCTAAGATCGGAAGAGCGTCG	WILDTYPE_DELETION	27.2.0.0.18.1.20	none	Antisense.noflip.NA__p1@PVT1__chr8:128806613..128806821,+	Antisense.noflip.NA__p1@PVT1__chr8:128806613..128806821,+,27.2	chr8	128806613	128806821	+	128806707	128806821	2	94	208	1	1	0	none	GGCTCTCGCTA	GCCTCCCCCCTCCCCCGGGCCCGAGCGCGAGCCGCCGTGACGTCACGGGCAACCCGCCAGCCCCGCGCTCCTCCGGGCAGAGCGCGTGTGGCGGCCGAGCACATGGGCCCGCG	WILDTYPE_DELETION__Antisense.noflip.NA__p1@PVT1__chr8:128806613..128806821,+__27.2.0.0.18.1
ACTGGCCGCTTCACTGGCCTCCCCCCTCCCCCGGGCCCGAGCGCGAGCCGCCGTGACGTCACGGGCAACCCGCCAGCCCCGCGCTCCTCCGGGCAGAGCGCGTGTGGCGGCCGAGCACATGGGCCCGCGGGTACCTCTAGAACATGCGACCCAGATCGGAAGAGCGTCG	WILDTYPE_DELETION	27.2.0.0.18.1.21	none	Antisense.noflip.NA__p1@PVT1__chr8:128806613..128806821,+	Antisense.noflip.NA__p1@PVT1__chr8:128806613..128806821,+,27.2	chr8	128806613	128806821	+	128806707	128806821	2	94	208	1	1	0	none	ACATGCGACCC	GCCTCCCCCCTCCCCCGGGCCCGAGCGCGAGCCGCCGTGACGTCACGGGCAACCCGCCAGCCCCGCGCTCCTCCGGGCAGAGCGCGTGTGGCGGCCGAGCACATGGGCCCGCG	WILDTYPE_DELETION__Antisense.noflip.NA__p1@PVT1__chr8:128806613..128806821,+__27.2.0.0.18.1
ACTGGCCGCTTCACTGGCCTCCCCCCTCCCCCGGGCCCGAGCGCGAGCCGCCGTGACGTCACGGGCAACCCGCCAGCCCCGCGCTCCTCCGGGCAGAGCGCGTGTGGCGGCCGAGCACATGGGCCCGCGGGTACCTCTAGATAGCCGGGAGTAGATCGGAAGAGCGTCG	WILDTYPE_DELETION	27.2.0.0.18.1.22	none	Antisense.noflip.NA__p1@PVT1__chr8:128806613..128806821,+	Antisense.noflip.NA__p1@PVT1__chr8:128806613..128806821,+,27.2	chr8	128806613	128806821	+	128806707	128806821	2	94	208	1	1	0	none	TAGCCGGGAGT	GCCTCCCCCCTCCCCCGGGCCCGAGCGCGAGCCGCCGTGACGTCACGGGCAACCCGCCAGCCCCGCGCTCCTCCGGGCAGAGCGCGTGTGGCGGCCGAGCACATGGGCCCGCG	WILDTYPE_DELETION__Antisense.noflip.NA__p1@PVT1__chr8:128806613..128806821,+__27.2.0.0.18.1
ACTGGCCGCTTCACTGGCCTCCCCCCTCCCCCGGGCCCGAGCGCGAGCCGCCGTGACGTCACGGGCAACCCGCCAGCCCCGCGCTCCTCCGGGCAGAGCGCGTGTGGCGGCCGAGCACATGGGCCCGCGGGTACCTCTAGACAGTCGTAAGAAGATCGGAAGAGCGTCG	WILDTYPE_DELETION	27.2.0.0.18.1.23	none	Antisense.noflip.NA__p1@PVT1__chr8:128806613..128806821,+	Antisense.noflip.NA__p1@PVT1__chr8:128806613..128806821,+,27.2	chr8	128806613	128806821	+	128806707	128806821	2	94	208	1	1	0	none	CAGTCGTAAGA	GCCTCCCCCCTCCCCCGGGCCCGAGCGCGAGCCGCCGTGACGTCACGGGCAACCCGCCAGCCCCGCGCTCCTCCGGGCAGAGCGCGTGTGGCGGCCGAGCACATGGGCCCGCG	WILDTYPE_DELETION__Antisense.noflip.NA__p1@PVT1__chr8:128806613..128806821,+__27.2.0.0.18.1
ACTGGCCGCTTCACTGGCCTCCCCCCTCCCCCGGGCCCGAGCGCGAGCCGCCGTGACGTCACGGGCAACCCGCCAGCCCCGCGCTCCTCCGGGCAGAGCGCGTGTGGCGGCCGAGCACATGGGCCCGCGGGTACCTCTAGATTCCCGGCGAGAGATCGGAAGAGCGTCG	WILDTYPE_DELETION	27.2.0.0.18.1.24	none	Antisense.noflip.NA__p1@PVT1__chr8:128806613..128806821,+	Antisense.noflip.NA__p1@PVT1__chr8:128806613..128806821,+,27.2	chr8	128806613	128806821	+	128806707	128806821	2	94	208	1	1	0	none	TTCCCGGCGAG	GCCTCCCCCCTCCCCCGGGCCCGAGCGCGAGCCGCCGTGACGTCACGGGCAACCCGCCAGCCCCGCGCTCCTCCGGGCAGAGCGCGTGTGGCGGCCGAGCACATGGGCCCGCG	WILDTYPE_DELETION__Antisense.noflip.NA__p1@PVT1__chr8:128806613..128806821,+__27.2.0.0.18.1
ACTGGCCGCTTCACTGGCCTCCCCCCTCCCCCGGGCCCGAGCGCGAGCCGCCGTGACGTCACGGGCAACCCGCCAGCCCCGCGCTCCTCCGGGCAGAGCGCGTGTGGCGGCCGAGCACATGGGCCCGCGGGTACCTCTAGAGCCCGTGATCCAGATCGGAAGAGCGTCG	WILDTYPE_DELETION	27.2.0.0.18.1.25	none	Antisense.noflip.NA__p1@PVT1__chr8:128806613..128806821,+	Antisense.noflip.NA__p1@PVT1__chr8:128806613..128806821,+,27.2	chr8	128806613	128806821	+	128806707	128806821	2	94	208	1	1	0	none	GCCCGTGATCC	GCCTCCCCCCTCCCCCGGGCCCGAGCGCGAGCCGCCGTGACGTCACGGGCAACCCGCCAGCCCCGCGCTCCTCCGGGCAGAGCGCGTGTGGCGGCCGAGCACATGGGCCCGCG	WILDTYPE_DELETION__Antisense.noflip.NA__p1@PVT1__chr8:128806613..128806821,+__27.2.0.0.18.1
ACTGGCCGCTTCACTGGCCTCCCCCCTCCCCCGGGCCCGAGCGCGAGCCGCCGTGACGTCACGGGCAACCCGCCAGCCCCGCGCTCCTCCGGGCAGAGCGCGTGTGGCGGCCGAGCACATGGGCCCGCGGGTACCTCTAGACGGATGTTGGTAGATCGGAAGAGCGTCG	WILDTYPE_DELETION	27.2.0.0.18.1.26	none	Antisense.noflip.NA__p1@PVT1__chr8:128806613..128806821,+	Antisense.noflip.NA__p1@PVT1__chr8:128806613..128806821,+,27.2	chr8	128806613	128806821	+	128806707	128806821	2	94	208	1	1	0	none	CGGATGTTGGT	GCCTCCCCCCTCCCCCGGGCCCGAGCGCGAGCCGCCGTGACGTCACGGGCAACCCGCCAGCCCCGCGCTCCTCCGGGCAGAGCGCGTGTGGCGGCCGAGCACATGGGCCCGCG	WILDTYPE_DELETION__Antisense.noflip.NA__p1@PVT1__chr8:128806613..128806821,+__27.2.0.0.18.1
ACTGGCCGCTTCACTGGCCTCCCCCCTCCCCCGAGCCCGAGCGCGAGCCGCCGTGACGTCACGGGCAACCCGCCAGCCCCGCGCTCCTCCGGGCAGAGCGCGTGTGGCGGCCGAGCACATGGGCCCGCGGGTACCTCTAGAAGGTCGCGCGGAGATCGGAAGAGCGTCG	WILDTYPE_DELETION	27.2.0.0.19.1.1	27.2.0.0.20.1	Antisense.noflip.NA__p1@PVT1__chr8:128806613..128806821,+	Antisense.noflip.NA__p1@PVT1__chr8:128806613..128806821,+,27.2	chr8	128806613	128806821	+	128806707	128806821	2	94	208	1	1	0	none	AGGTCGCGCGG	GCCTCCCCCCTCCCCCGAGCCCGAGCGCGAGCCGCCGTGACGTCACGGGCAACCCGCCAGCCCCGCGCTCCTCCGGGCAGAGCGCGTGTGGCGGCCGAGCACATGGGCCCGCG	WILDTYPE_DELETION__Antisense.noflip.NA__p1@PVT1__chr8:128806613..128806821,+__27.2.0.0.19.1
ACTGGCCGCTTCACTGGCCTCCCCCCTCCCCCGAGCCCGAGCGCGAGCCGCCGTGACGTCACGGGCAACCCGCCAGCCCCGCGCTCCTCCGGGCAGAGCGCGTGTGGCGGCCGAGCACATGGGCCCGCGGGTACCTCTAGAACGTTATCGTGAGATCGGAAGAGCGTCG	WILDTYPE_DELETION	27.2.0.0.19.1.2	27.2.0.0.20.1	Antisense.noflip.NA__p1@PVT1__chr8:128806613..128806821,+	Antisense.noflip.NA__p1@PVT1__chr8:128806613..128806821,+,27.2	chr8	128806613	128806821	+	128806707	128806821	2	94	208	1	1	0	none	ACGTTATCGTG	GCCTCCCCCCTCCCCCGAGCCCGAGCGCGAGCCGCCGTGACGTCACGGGCAACCCGCCAGCCCCGCGCTCCTCCGGGCAGAGCGCGTGTGGCGGCCGAGCACATGGGCCCGCG	WILDTYPE_DELETION__Antisense.noflip.NA__p1@PVT1__chr8:128806613..128806821,+__27.2.0.0.19.1
ACTGGCCGCTTCACTGGCCTCCCCCCTCCCCCGAGCCCGAGCGCGAGCCGCCGTGACGTCACGGGCAACCCGCCAGCCCCGCGCTCCTCCGGGCAGAGCGCGTGTGGCGGCCGAGCACATGGGCCCGCGGGTACCTCTAGAGACATGTCGGCAGATCGGAAGAGCGTCG	WILDTYPE_DELETION	27.2.0.0.19.1.3	27.2.0.0.20.1	Antisense.noflip.NA__p1@PVT1__chr8:128806613..128806821,+	Antisense.noflip.NA__p1@PVT1__chr8:128806613..128806821,+,27.2	chr8	128806613	128806821	+	128806707	128806821	2	94	208	1	1	0	none	GACATGTCGGC	GCCTCCCCCCTCCCCCGAGCCCGAGCGCGAGCCGCCGTGACGTCACGGGCAACCCGCCAGCCCCGCGCTCCTCCGGGCAGAGCGCGTGTGGCGGCCGAGCACATGGGCCCGCG	WILDTYPE_DELETION__Antisense.noflip.NA__p1@PVT1__chr8:128806613..128806821,+__27.2.0.0.19.1
ACTGGCCGCTTCACTGGCCTCCCCCCTCCCCCGAGCCCGAGCGCGAGCCGCCGTGACGTCACGGGCAACCCGCCAGCCCCGCGCTCCTCCGGGCAGAGCGCGTGTGGCGGCCGAGCACATGGGCCCGCGGGTACCTCTAGATGGAACGTGACAGATCGGAAGAGCGTCG	WILDTYPE_DELETION	27.2.0.0.19.1.4	27.2.0.0.20.1	Antisense.noflip.NA__p1@PVT1__chr8:128806613..128806821,+	Antisense.noflip.NA__p1@PVT1__chr8:128806613..128806821,+,27.2	chr8	128806613	128806821	+	128806707	128806821	2	94	208	1	1	0	none	TGGAACGTGAC	GCCTCCCCCCTCCCCCGAGCCCGAGCGCGAGCCGCCGTGACGTCACGGGCAACCCGCCAGCCCCGCGCTCCTCCGGGCAGAGCGCGTGTGGCGGCCGAGCACATGGGCCCGCG	WILDTYPE_DELETION__Antisense.noflip.NA__p1@PVT1__chr8:128806613..128806821,+__27.2.0.0.19.1
ACTGGCCGCTTCACTGGCCTCCCCCCTCCCCCGAGCCCGAGCGCGAGCCGCCGTGACGTCACGGGCAACCCGCCAGCCCCGCGCTCCTCCGGGCAGAGCGCGTGTGGCGGCCGAGCACATGGGCCCGCGGGTACCTCTAGACTTCGTAATTTAGATCGGAAGAGCGTCG	WILDTYPE_DELETION	27.2.0.0.19.1.5	27.2.0.0.20.1	Antisense.noflip.NA__p1@PVT1__chr8:128806613..128806821,+	Antisense.noflip.NA__p1@PVT1__chr8:128806613..128806821,+,27.2	chr8	128806613	128806821	+	128806707	128806821	2	94	208	1	1	0	none	CTTCGTAATTT	GCCTCCCCCCTCCCCCGAGCCCGAGCGCGAGCCGCCGTGACGTCACGGGCAACCCGCCAGCCCCGCGCTCCTCCGGGCAGAGCGCGTGTGGCGGCCGAGCACATGGGCCCGCG	WILDTYPE_DELETION__Antisense.noflip.NA__p1@PVT1__chr8:128806613..128806821,+__27.2.0.0.19.1
ACTGGCCGCTTCACTGGCCTCCCCCCTCCCCCGAGCCCGAGCGCGAGCCGCCGTGACGTCACGGGCAACCCGCCAGCCCCGCGCTCCTCCGGGCAGAGCGCGTGTGGCGGCCGAGCACATGGGCCCGCGGGTACCTCTAGATTCTCGGCGACAGATCGGAAGAGCGTCG	WILDTYPE_DELETION	27.2.0.0.19.1.6	27.2.0.0.20.1	Antisense.noflip.NA__p1@PVT1__chr8:128806613..128806821,+	Antisense.noflip.NA__p1@PVT1__chr8:128806613..128806821,+,27.2	chr8	128806613	128806821	+	128806707	128806821	2	94	208	1	1	0	none	TTCTCGGCGAC	GCCTCCCCCCTCCCCCGAGCCCGAGCGCGAGCCGCCGTGACGTCACGGGCAACCCGCCAGCCCCGCGCTCCTCCGGGCAGAGCGCGTGTGGCGGCCGAGCACATGGGCCCGCG	WILDTYPE_DELETION__Antisense.noflip.NA__p1@PVT1__chr8:128806613..128806821,+__27.2.0.0.19.1
ACTGGCCGCTTCACTGGCCTCCCCCCTCCCCCGAGCCCGAGCGCGAGCCGCCGTGACGTCACGGGCAACCCGCCAGCCCCGCGCTCCTCCGGGCAGAGCGCGTGTGGCGGCCGAGCACATGGGCCCGCGGGTACCTCTAGAACTTGCGTGTGAGATCGGAAGAGCGTCG	WILDTYPE_DELETION	27.2.0.0.19.1.7	27.2.0.0.20.1	Antisense.noflip.NA__p1@PVT1__chr8:128806613..128806821,+	Antisense.noflip.NA__p1@PVT1__chr8:128806613..128806821,+,27.2	chr8	128806613	128806821	+	128806707	128806821	2	94	208	1	1	0	none	ACTTGCGTGTG	GCCTCCCCCCTCCCCCGAGCCCGAGCGCGAGCCGCCGTGACGTCACGGGCAACCCGCCAGCCCCGCGCTCCTCCGGGCAGAGCGCGTGTGGCGGCCGAGCACATGGGCCCGCG	WILDTYPE_DELETION__Antisense.noflip.NA__p1@PVT1__chr8:128806613..128806821,+__27.2.0.0.19.1
ACTGGCCGCTTCACTGGCCTCCCCCCTCCCCCGAGCCCGAGCGCGAGCCGCCGTGACGTCACGGGCAACCCGCCAGCCCCGCGCTCCTCCGGGCAGAGCGCGTGTGGCGGCCGAGCACATGGGCCCGCGGGTACCTCTAGAGACCTATATGGAGATCGGAAGAGCGTCG	WILDTYPE_DELETION	27.2.0.0.19.1.8	27.2.0.0.20.1	Antisense.noflip.NA__p1@PVT1__chr8:128806613..128806821,+	Antisense.noflip.NA__p1@PVT1__chr8:128806613..128806821,+,27.2	chr8	128806613	128806821	+	128806707	128806821	2	94	208	1	1	0	none	GACCTATATGG	GCCTCCCCCCTCCCCCGAGCCCGAGCGCGAGCCGCCGTGACGTCACGGGCAACCCGCCAGCCCCGCGCTCCTCCGGGCAGAGCGCGTGTGGCGGCCGAGCACATGGGCCCGCG	WILDTYPE_DELETION__Antisense.noflip.NA__p1@PVT1__chr8:128806613..128806821,+__27.2.0.0.19.1
ACTGGCCGCTTCACTGGCCTCCCCCCTCCCCCGAGCCCGAGCGCGAGCCGCCGTGACGTCACGGGCAACCCGCCAGCCCCGCGCTCCTCCGGGCAGAGCGCGTGTGGCGGCCGAGCACATGGGCCCGCGGGTACCTCTAGAAGTACGTTCCGAGATCGGAAGAGCGTCG	WILDTYPE_DELETION	27.2.0.0.19.1.9	27.2.0.0.20.1	Antisense.noflip.NA__p1@PVT1__chr8:128806613..128806821,+	Antisense.noflip.NA__p1@PVT1__chr8:128806613..128806821,+,27.2	chr8	128806613	128806821	+	128806707	128806821	2	94	208	1	1	0	none	AGTACGTTCCG	GCCTCCCCCCTCCCCCGAGCCCGAGCGCGAGCCGCCGTGACGTCACGGGCAACCCGCCAGCCCCGCGCTCCTCCGGGCAGAGCGCGTGTGGCGGCCGAGCACATGGGCCCGCG	WILDTYPE_DELETION__Antisense.noflip.NA__p1@PVT1__chr8:128806613..128806821,+__27.2.0.0.19.1
ACTGGCCGCTTCACTGGCCTCCCCCCTCCCCCGAGCCCGAGCGCGAGCCGCCGTGACGTCACGGGCAACCCGCCAGCCCCGCGCTCCTCCGGGCAGAGCGCGTGTGGCGGCCGAGCACATGGGCCCGCGGGTACCTCTAGAACGCTGTGCGAAGATCGGAAGAGCGTCG	WILDTYPE_DELETION	27.2.0.0.19.1.10	27.2.0.0.20.1	Antisense.noflip.NA__p1@PVT1__chr8:128806613..128806821,+	Antisense.noflip.NA__p1@PVT1__chr8:128806613..128806821,+,27.2	chr8	128806613	128806821	+	128806707	128806821	2	94	208	1	1	0	none	ACGCTGTGCGA	GCCTCCCCCCTCCCCCGAGCCCGAGCGCGAGCCGCCGTGACGTCACGGGCAACCCGCCAGCCCCGCGCTCCTCCGGGCAGAGCGCGTGTGGCGGCCGAGCACATGGGCCCGCG	WILDTYPE_DELETION__Antisense.noflip.NA__p1@PVT1__chr8:128806613..128806821,+__27.2.0.0.19.1
ACTGGCCGCTTCACTGGCCTCCCCCCTCCCCCGAGCCCGAGCGCGAGCCGCCGTGACGTCACGGGCAACCCGCCAGCCCCGCGCTCCTCCGGGCAGAGCGCGTGTGGCGGCCGAGCACATGGGCCCGCGGGTACCTCTAGATTTATGGTGTCAGATCGGAAGAGCGTCG	WILDTYPE_DELETION	27.2.0.0.19.1.11	27.2.0.0.20.1	Antisense.noflip.NA__p1@PVT1__chr8:128806613..128806821,+	Antisense.noflip.NA__p1@PVT1__chr8:128806613..128806821,+,27.2	chr8	128806613	128806821	+	128806707	128806821	2	94	208	1	1	0	none	TTTATGGTGTC	GCCTCCCCCCTCCCCCGAGCCCGAGCGCGAGCCGCCGTGACGTCACGGGCAACCCGCCAGCCCCGCGCTCCTCCGGGCAGAGCGCGTGTGGCGGCCGAGCACATGGGCCCGCG	WILDTYPE_DELETION__Antisense.noflip.NA__p1@PVT1__chr8:128806613..128806821,+__27.2.0.0.19.1
ACTGGCCGCTTCACTGGCCTCCCCCCTCCCCCGAGCCCGAGCGCGAGCCGCCGTGACGTCACGGGCAACCCGCCAGCCCCGCGCTCCTCCGGGCAGAGCGCGTGTGGCGGCCGAGCACATGGGCCCGCGGGTACCTCTAGAGATTACTAAATAGATCGGAAGAGCGTCG	WILDTYPE_DELETION	27.2.0.0.19.1.12	27.2.0.0.20.1	Antisense.noflip.NA__p1@PVT1__chr8:128806613..128806821,+	Antisense.noflip.NA__p1@PVT1__chr8:128806613..128806821,+,27.2	chr8	128806613	128806821	+	128806707	128806821	2	94	208	1	1	0	none	GATTACTAAAT	GCCTCCCCCCTCCCCCGAGCCCGAGCGCGAGCCGCCGTGACGTCACGGGCAACCCGCCAGCCCCGCGCTCCTCCGGGCAGAGCGCGTGTGGCGGCCGAGCACATGGGCCCGCG	WILDTYPE_DELETION__Antisense.noflip.NA__p1@PVT1__chr8:128806613..128806821,+__27.2.0.0.19.1
ACTGGCCGCTTCACTGGCCTCCCCCCTCCCCCGAGCCCGAGCGCGAGCCGCCGTGACGTCACGGGCAACCCGCCAGCCCCGCGCTCCTCCGGGCAGAGCGCGTGTGGCGGCCGAGCACATGGGCCCGCGGGTACCTCTAGAAAGCATCGAAAAGATCGGAAGAGCGTCG	WILDTYPE_DELETION	27.2.0.0.19.1.13	27.2.0.0.20.1	Antisense.noflip.NA__p1@PVT1__chr8:128806613..128806821,+	Antisense.noflip.NA__p1@PVT1__chr8:128806613..128806821,+,27.2	chr8	128806613	128806821	+	128806707	128806821	2	94	208	1	1	0	none	AAGCATCGAAA	GCCTCCCCCCTCCCCCGAGCCCGAGCGCGAGCCGCCGTGACGTCACGGGCAACCCGCCAGCCCCGCGCTCCTCCGGGCAGAGCGCGTGTGGCGGCCGAGCACATGGGCCCGCG	WILDTYPE_DELETION__Antisense.noflip.NA__p1@PVT1__chr8:128806613..128806821,+__27.2.0.0.19.1
ACTGGCCGCTTCACTGGCCTCCCCCCTCCCCCGAGCCCGAGCGCGAGCCGCCGTGACGTCACGGGCAACCCGCCAGCCCCGCGCTCCTCCGGGCAGAGCGCGTGTGGCGGCCGAGCACATGGGCCCGCGGGTACCTCTAGATACAAAGTCGGAGATCGGAAGAGCGTCG	WILDTYPE_DELETION	27.2.0.0.19.1.14	27.2.0.0.20.1	Antisense.noflip.NA__p1@PVT1__chr8:128806613..128806821,+	Antisense.noflip.NA__p1@PVT1__chr8:128806613..128806821,+,27.2	chr8	128806613	128806821	+	128806707	128806821	2	94	208	1	1	0	none	TACAAAGTCGG	GCCTCCCCCCTCCCCCGAGCCCGAGCGCGAGCCGCCGTGACGTCACGGGCAACCCGCCAGCCCCGCGCTCCTCCGGGCAGAGCGCGTGTGGCGGCCGAGCACATGGGCCCGCG	WILDTYPE_DELETION__Antisense.noflip.NA__p1@PVT1__chr8:128806613..128806821,+__27.2.0.0.19.1
ACTGGCCGCTTCACTGGCCTCCCCCCTCCCCCGAGCCCGAGCGCGAGCCGCCGTGACGTCACGGGCAACCCGCCAGCCCCGCGCTCCTCCGGGCAGAGCGCGTGTGGCGGCCGAGCACATGGGCCCGCGGGTACCTCTAGACCGTCAATAAGAGATCGGAAGAGCGTCG	WILDTYPE_DELETION	27.2.0.0.19.1.15	27.2.0.0.20.1	Antisense.noflip.NA__p1@PVT1__chr8:128806613..128806821,+	Antisense.noflip.NA__p1@PVT1__chr8:128806613..128806821,+,27.2	chr8	128806613	128806821	+	128806707	128806821	2	94	208	1	1	0	none	CCGTCAATAAG	GCCTCCCCCCTCCCCCGAGCCCGAGCGCGAGCCGCCGTGACGTCACGGGCAACCCGCCAGCCCCGCGCTCCTCCGGGCAGAGCGCGTGTGGCGGCCGAGCACATGGGCCCGCG	WILDTYPE_DELETION__Antisense.noflip.NA__p1@PVT1__chr8:128806613..128806821,+__27.2.0.0.19.1
ACTGGCCGCTTCACTGGCCTCCCCCCTCCCCCGAGCCCGAGCGCGAGCCGCCGTGACGTCACGGGCAACCCGCCAGCCCCGCGCTCCTCCGGGCAGAGCGCGTGTGGCGGCCGAGCACATGGGCCCGCGGGTACCTCTAGAACATTCGTAGCAGATCGGAAGAGCGTCG	WILDTYPE_DELETION	27.2.0.0.19.1.16	27.2.0.0.20.1	Antisense.noflip.NA__p1@PVT1__chr8:128806613..128806821,+	Antisense.noflip.NA__p1@PVT1__chr8:128806613..128806821,+,27.2	chr8	128806613	128806821	+	128806707	128806821	2	94	208	1	1	0	none	ACATTCGTAGC	GCCTCCCCCCTCCCCCGAGCCCGAGCGCGAGCCGCCGTGACGTCACGGGCAACCCGCCAGCCCCGCGCTCCTCCGGGCAGAGCGCGTGTGGCGGCCGAGCACATGGGCCCGCG	WILDTYPE_DELETION__Antisense.noflip.NA__p1@PVT1__chr8:128806613..128806821,+__27.2.0.0.19.1
ACTGGCCGCTTCACTGGCCTCCCCCCTCCCCCGAGCCCGAGCGCGAGCCGCCGTGACGTCACGGGCAACCCGCCAGCCCCGCGCTCCTCCGGGCAGAGCGCGTGTGGCGGCCGAGCACATGGGCCCGCGGGTACCTCTAGAAACAACGTGTTAGATCGGAAGAGCGTCG	WILDTYPE_DELETION	27.2.0.0.19.1.17	27.2.0.0.20.1	Antisense.noflip.NA__p1@PVT1__chr8:128806613..128806821,+	Antisense.noflip.NA__p1@PVT1__chr8:128806613..128806821,+,27.2	chr8	128806613	128806821	+	128806707	128806821	2	94	208	1	1	0	none	AACAACGTGTT	GCCTCCCCCCTCCCCCGAGCCCGAGCGCGAGCCGCCGTGACGTCACGGGCAACCCGCCAGCCCCGCGCTCCTCCGGGCAGAGCGCGTGTGGCGGCCGAGCACATGGGCCCGCG	WILDTYPE_DELETION__Antisense.noflip.NA__p1@PVT1__chr8:128806613..128806821,+__27.2.0.0.19.1
ACTGGCCGCTTCACTGGCCTCCCCCCTCCCCCGAGCCCGAGCGCGAGCCGCCGTGACGTCACGGGCAACCCGCCAGCCCCGCGCTCCTCCGGGCAGAGCGCGTGTGGCGGCCGAGCACATGGGCCCGCGGGTACCTCTAGAGAATTCGAAAAAGATCGGAAGAGCGTCG	WILDTYPE_DELETION	27.2.0.0.19.1.18	27.2.0.0.20.1	Antisense.noflip.NA__p1@PVT1__chr8:128806613..128806821,+	Antisense.noflip.NA__p1@PVT1__chr8:128806613..128806821,+,27.2	chr8	128806613	128806821	+	128806707	128806821	2	94	208	1	1	0	none	GAATTCGAAAA	GCCTCCCCCCTCCCCCGAGCCCGAGCGCGAGCCGCCGTGACGTCACGGGCAACCCGCCAGCCCCGCGCTCCTCCGGGCAGAGCGCGTGTGGCGGCCGAGCACATGGGCCCGCG	WILDTYPE_DELETION__Antisense.noflip.NA__p1@PVT1__chr8:128806613..128806821,+__27.2.0.0.19.1
ACTGGCCGCTTCACTGGCCTCCCCCCTCCCCCGAGCCCGAGCGCGAGCCGCCGTGACGTCACGGGCAACCCGCCAGCCCCGCGCTCCTCCGGGCAGAGCGCGTGTGGCGGCCGAGCACATGGGCCCGCGGGTACCTCTAGATGGTATCCGTCAGATCGGAAGAGCGTCG	WILDTYPE_DELETION	27.2.0.0.19.1.19	27.2.0.0.20.1	Antisense.noflip.NA__p1@PVT1__chr8:128806613..128806821,+	Antisense.noflip.NA__p1@PVT1__chr8:128806613..128806821,+,27.2	chr8	128806613	128806821	+	128806707	128806821	2	94	208	1	1	0	none	TGGTATCCGTC	GCCTCCCCCCTCCCCCGAGCCCGAGCGCGAGCCGCCGTGACGTCACGGGCAACCCGCCAGCCCCGCGCTCCTCCGGGCAGAGCGCGTGTGGCGGCCGAGCACATGGGCCCGCG	WILDTYPE_DELETION__Antisense.noflip.NA__p1@PVT1__chr8:128806613..128806821,+__27.2.0.0.19.1
ACTGGCCGCTTCACTGGCCTCCCCCCTCCCCCGAGCCCGAGCGCGAGCCGCCGTGACGTCACGGGCAACCCGCCAGCCCCGCGCTCCTCCGGGCAGAGCGCGTGTGGCGGCCGAGCACATGGGCCCGCGGGTACCTCTAGAGAGTGTACTAAAGATCGGAAGAGCGTCG	WILDTYPE_DELETION	27.2.0.0.19.1.20	27.2.0.0.20.1	Antisense.noflip.NA__p1@PVT1__chr8:128806613..128806821,+	Antisense.noflip.NA__p1@PVT1__chr8:128806613..128806821,+,27.2	chr8	128806613	128806821	+	128806707	128806821	2	94	208	1	1	0	none	GAGTGTACTAA	GCCTCCCCCCTCCCCCGAGCCCGAGCGCGAGCCGCCGTGACGTCACGGGCAACCCGCCAGCCCCGCGCTCCTCCGGGCAGAGCGCGTGTGGCGGCCGAGCACATGGGCCCGCG	WILDTYPE_DELETION__Antisense.noflip.NA__p1@PVT1__chr8:128806613..128806821,+__27.2.0.0.19.1
ACTGGCCGCTTCACTGGCCTCCCCCCTCCCCCGAGCCCGAGCGCGAGCCGCCGTGACGTCACGGGCAACCCGCCAGCCCCGCGCTCCTCCGGGCAGAGCGCGTGTGGCGGCCGAGCACATGGGCCCGCGGGTACCTCTAGATGTAGTATCTAAGATCGGAAGAGCGTCG	WILDTYPE_DELETION	27.2.0.0.19.1.21	27.2.0.0.20.1	Antisense.noflip.NA__p1@PVT1__chr8:128806613..128806821,+	Antisense.noflip.NA__p1@PVT1__chr8:128806613..128806821,+,27.2	chr8	128806613	128806821	+	128806707	128806821	2	94	208	1	1	0	none	TGTAGTATCTA	GCCTCCCCCCTCCCCCGAGCCCGAGCGCGAGCCGCCGTGACGTCACGGGCAACCCGCCAGCCCCGCGCTCCTCCGGGCAGAGCGCGTGTGGCGGCCGAGCACATGGGCCCGCG	WILDTYPE_DELETION__Antisense.noflip.NA__p1@PVT1__chr8:128806613..128806821,+__27.2.0.0.19.1
ACTGGCCGCTTCACTGGCCTCCCCCCTCCCCCGAGCCCGAGCGCGAGCCGCCGTGACGTCACGGGCAACCCGCCAGCCCCGCGCTCCTCCGGGCAGAGCGCGTGTGGCGGCCGAGCACATGGGCCCGCGGGTACCTCTAGATACGCATCGTGAGATCGGAAGAGCGTCG	WILDTYPE_DELETION	27.2.0.0.19.1.22	27.2.0.0.20.1	Antisense.noflip.NA__p1@PVT1__chr8:128806613..128806821,+	Antisense.noflip.NA__p1@PVT1__chr8:128806613..128806821,+,27.2	chr8	128806613	128806821	+	128806707	128806821	2	94	208	1	1	0	none	TACGCATCGTG	GCCTCCCCCCTCCCCCGAGCCCGAGCGCGAGCCGCCGTGACGTCACGGGCAACCCGCCAGCCCCGCGCTCCTCCGGGCAGAGCGCGTGTGGCGGCCGAGCACATGGGCCCGCG	WILDTYPE_DELETION__Antisense.noflip.NA__p1@PVT1__chr8:128806613..128806821,+__27.2.0.0.19.1
ACTGGCCGCTTCACTGGCCTCCCCCCTCCCCCGAGCCCGAGCGCGAGCCGCCGTGACGTCACGGGCAACCCGCCAGCCCCGCGCTCCTCCGGGCAGAGCGCGTGTGGCGGCCGAGCACATGGGCCCGCGGGTACCTCTAGATTACGTTTCGAAGATCGGAAGAGCGTCG	WILDTYPE_DELETION	27.2.0.0.19.1.23	27.2.0.0.20.1	Antisense.noflip.NA__p1@PVT1__chr8:128806613..128806821,+	Antisense.noflip.NA__p1@PVT1__chr8:128806613..128806821,+,27.2	chr8	128806613	128806821	+	128806707	128806821	2	94	208	1	1	0	none	TTACGTTTCGA	GCCTCCCCCCTCCCCCGAGCCCGAGCGCGAGCCGCCGTGACGTCACGGGCAACCCGCCAGCCCCGCGCTCCTCCGGGCAGAGCGCGTGTGGCGGCCGAGCACATGGGCCCGCG	WILDTYPE_DELETION__Antisense.noflip.NA__p1@PVT1__chr8:128806613..128806821,+__27.2.0.0.19.1
ACTGGCCGCTTCACTGGCCTCCCCCCTCCCCCGAGCCCGAGCGCGAGCCGCCGTGACGTCACGGGCAACCCGCCAGCCCCGCGCTCCTCCGGGCAGAGCGCGTGTGGCGGCCGAGCACATGGGCCCGCGGGTACCTCTAGAAGTAGTAACAAAGATCGGAAGAGCGTCG	WILDTYPE_DELETION	27.2.0.0.19.1.24	27.2.0.0.20.1	Antisense.noflip.NA__p1@PVT1__chr8:128806613..128806821,+	Antisense.noflip.NA__p1@PVT1__chr8:128806613..128806821,+,27.2	chr8	128806613	128806821	+	128806707	128806821	2	94	208	1	1	0	none	AGTAGTAACAA	GCCTCCCCCCTCCCCCGAGCCCGAGCGCGAGCCGCCGTGACGTCACGGGCAACCCGCCAGCCCCGCGCTCCTCCGGGCAGAGCGCGTGTGGCGGCCGAGCACATGGGCCCGCG	WILDTYPE_DELETION__Antisense.noflip.NA__p1@PVT1__chr8:128806613..128806821,+__27.2.0.0.19.1
ACTGGCCGCTTCACTGGCCTCCCCCCTCCCCCGAGCCCGAGCGCGAGCCGCCGTGACGTCACGGGCAACCCGCCAGCCCCGCGCTCCTCCGGGCAGAGCGCGTGTGGCGGCCGAGCACATGGGCCCGCGGGTACCTCTAGAAACCGTTAGGGAGATCGGAAGAGCGTCG	WILDTYPE_DELETION	27.2.0.0.19.1.25	27.2.0.0.20.1	Antisense.noflip.NA__p1@PVT1__chr8:128806613..128806821,+	Antisense.noflip.NA__p1@PVT1__chr8:128806613..128806821,+,27.2	chr8	128806613	128806821	+	128806707	128806821	2	94	208	1	1	0	none	AACCGTTAGGG	GCCTCCCCCCTCCCCCGAGCCCGAGCGCGAGCCGCCGTGACGTCACGGGCAACCCGCCAGCCCCGCGCTCCTCCGGGCAGAGCGCGTGTGGCGGCCGAGCACATGGGCCCGCG	WILDTYPE_DELETION__Antisense.noflip.NA__p1@PVT1__chr8:128806613..128806821,+__27.2.0.0.19.1
ACTGGCCGCTTCACTGGCCTCCCCCCTCCCCCGAGCCCGAGCGCGAGCCGCCGTGACGTCACGGGCAACCCGCCAGCCCCGCGCTCCTCCGGGCAGAGCGCGTGTGGCGGCCGAGCACATGGGCCCGCGGGTACCTCTAGAACGACGAGATGAGATCGGAAGAGCGTCG	WILDTYPE_DELETION	27.2.0.0.19.1.26	27.2.0.0.20.1	Antisense.noflip.NA__p1@PVT1__chr8:128806613..128806821,+	Antisense.noflip.NA__p1@PVT1__chr8:128806613..128806821,+,27.2	chr8	128806613	128806821	+	128806707	128806821	2	94	208	1	1	0	none	ACGACGAGATG	GCCTCCCCCCTCCCCCGAGCCCGAGCGCGAGCCGCCGTGACGTCACGGGCAACCCGCCAGCCCCGCGCTCCTCCGGGCAGAGCGCGTGTGGCGGCCGAGCACATGGGCCCGCG	WILDTYPE_DELETION__Antisense.noflip.NA__p1@PVT1__chr8:128806613..128806821,+__27.2.0.0.19.1
ACTGGCCGCTTCACTGGCCTCCCCCCTCCCCCGAGGCCGAGCGCGAGCCGCCGTGACGTCACGGGCAACCCGCCAGCCCCGCGCTCCTCCGGGCAGAGCGCGTGTGGCGGCCGAGCACATGGGCCCGCGGGTACCTCTAGACCATAAACGGCAGATCGGAAGAGCGTCG	WILDTYPE_DELETION	27.2.0.0.21.1.1	27.2.0.0.22.1,27.2.0.0.23.1	Antisense.noflip.NA__p1@PVT1__chr8:128806613..128806821,+	Antisense.noflip.NA__p1@PVT1__chr8:128806613..128806821,+,27.2	chr8	128806613	128806821	+	128806707	128806821	2	94	208	1	1	0	none	CCATAAACGGC	GCCTCCCCCCTCCCCCGAGGCCGAGCGCGAGCCGCCGTGACGTCACGGGCAACCCGCCAGCCCCGCGCTCCTCCGGGCAGAGCGCGTGTGGCGGCCGAGCACATGGGCCCGCG	WILDTYPE_DELETION__Antisense.noflip.NA__p1@PVT1__chr8:128806613..128806821,+__27.2.0.0.21.1
ACTGGCCGCTTCACTGGCCTCCCCCCTCCCCCGAGGCCGAGCGCGAGCCGCCGTGACGTCACGGGCAACCCGCCAGCCCCGCGCTCCTCCGGGCAGAGCGCGTGTGGCGGCCGAGCACATGGGCCCGCGGGTACCTCTAGAATATTCTGACGAGATCGGAAGAGCGTCG	WILDTYPE_DELETION	27.2.0.0.21.1.2	27.2.0.0.22.1,27.2.0.0.23.1	Antisense.noflip.NA__p1@PVT1__chr8:128806613..128806821,+	Antisense.noflip.NA__p1@PVT1__chr8:128806613..128806821,+,27.2	chr8	128806613	128806821	+	128806707	128806821	2	94	208	1	1	0	none	ATATTCTGACG	GCCTCCCCCCTCCCCCGAGGCCGAGCGCGAGCCGCCGTGACGTCACGGGCAACCCGCCAGCCCCGCGCTCCTCCGGGCAGAGCGCGTGTGGCGGCCGAGCACATGGGCCCGCG	WILDTYPE_DELETION__Antisense.noflip.NA__p1@PVT1__chr8:128806613..128806821,+__27.2.0.0.21.1
ACTGGCCGCTTCACTGGCCTCCCCCCTCCCCCGAGGCCGAGCGCGAGCCGCCGTGACGTCACGGGCAACCCGCCAGCCCCGCGCTCCTCCGGGCAGAGCGCGTGTGGCGGCCGAGCACATGGGCCCGCGGGTACCTCTAGAACTGGGCGTATAGATCGGAAGAGCGTCG	WILDTYPE_DELETION	27.2.0.0.21.1.3	27.2.0.0.22.1,27.2.0.0.23.1	Antisense.noflip.NA__p1@PVT1__chr8:128806613..128806821,+	Antisense.noflip.NA__p1@PVT1__chr8:128806613..128806821,+,27.2	chr8	128806613	128806821	+	128806707	128806821	2	94	208	1	1	0	none	ACTGGGCGTAT	GCCTCCCCCCTCCCCCGAGGCCGAGCGCGAGCCGCCGTGACGTCACGGGCAACCCGCCAGCCCCGCGCTCCTCCGGGCAGAGCGCGTGTGGCGGCCGAGCACATGGGCCCGCG	WILDTYPE_DELETION__Antisense.noflip.NA__p1@PVT1__chr8:128806613..128806821,+__27.2.0.0.21.1
ACTGGCCGCTTCACTGGCCTCCCCCCTCCCCCGAGGCCGAGCGCGAGCCGCCGTGACGTCACGGGCAACCCGCCAGCCCCGCGCTCCTCCGGGCAGAGCGCGTGTGGCGGCCGAGCACATGGGCCCGCGGGTACCTCTAGAGAAAGTTTGGCAGATCGGAAGAGCGTCG	WILDTYPE_DELETION	27.2.0.0.21.1.4	27.2.0.0.22.1,27.2.0.0.23.1	Antisense.noflip.NA__p1@PVT1__chr8:128806613..128806821,+	Antisense.noflip.NA__p1@PVT1__chr8:128806613..128806821,+,27.2	chr8	128806613	128806821	+	128806707	128806821	2	94	208	1	1	0	none	GAAAGTTTGGC	GCCTCCCCCCTCCCCCGAGGCCGAGCGCGAGCCGCCGTGACGTCACGGGCAACCCGCCAGCCCCGCGCTCCTCCGGGCAGAGCGCGTGTGGCGGCCGAGCACATGGGCCCGCG	WILDTYPE_DELETION__Antisense.noflip.NA__p1@PVT1__chr8:128806613..128806821,+__27.2.0.0.21.1
ACTGGCCGCTTCACTGGCCTCCCCCCTCCCCCGAGGCCGAGCGCGAGCCGCCGTGACGTCACGGGCAACCCGCCAGCCCCGCGCTCCTCCGGGCAGAGCGCGTGTGGCGGCCGAGCACATGGGCCCGCGGGTACCTCTAGATAGCTAAAACCAGATCGGAAGAGCGTCG	WILDTYPE_DELETION	27.2.0.0.21.1.5	27.2.0.0.22.1,27.2.0.0.23.1	Antisense.noflip.NA__p1@PVT1__chr8:128806613..128806821,+	Antisense.noflip.NA__p1@PVT1__chr8:128806613..128806821,+,27.2	chr8	128806613	128806821	+	128806707	128806821	2	94	208	1	1	0	none	TAGCTAAAACC	GCCTCCCCCCTCCCCCGAGGCCGAGCGCGAGCCGCCGTGACGTCACGGGCAACCCGCCAGCCCCGCGCTCCTCCGGGCAGAGCGCGTGTGGCGGCCGAGCACATGGGCCCGCG	WILDTYPE_DELETION__Antisense.noflip.NA__p1@PVT1__chr8:128806613..128806821,+__27.2.0.0.21.1
ACTGGCCGCTTCACTGGCCTCCCCCCTCCCCCGAGGCCGAGCGCGAGCCGCCGTGACGTCACGGGCAACCCGCCAGCCCCGCGCTCCTCCGGGCAGAGCGCGTGTGGCGGCCGAGCACATGGGCCCGCGGGTACCTCTAGAGACGAAGCGTAAGATCGGAAGAGCGTCG	WILDTYPE_DELETION	27.2.0.0.21.1.6	27.2.0.0.22.1,27.2.0.0.23.1	Antisense.noflip.NA__p1@PVT1__chr8:128806613..128806821,+	Antisense.noflip.NA__p1@PVT1__chr8:128806613..128806821,+,27.2	chr8	128806613	128806821	+	128806707	128806821	2	94	208	1	1	0	none	GACGAAGCGTA	GCCTCCCCCCTCCCCCGAGGCCGAGCGCGAGCCGCCGTGACGTCACGGGCAACCCGCCAGCCCCGCGCTCCTCCGGGCAGAGCGCGTGTGGCGGCCGAGCACATGGGCCCGCG	WILDTYPE_DELETION__Antisense.noflip.NA__p1@PVT1__chr8:128806613..128806821,+__27.2.0.0.21.1
ACTGGCCGCTTCACTGGCCTCCCCCCTCCCCCGAGGCCGAGCGCGAGCCGCCGTGACGTCACGGGCAACCCGCCAGCCCCGCGCTCCTCCGGGCAGAGCGCGTGTGGCGGCCGAGCACATGGGCCCGCGGGTACCTCTAGACCTTATAAACGAGATCGGAAGAGCGTCG	WILDTYPE_DELETION	27.2.0.0.21.1.7	27.2.0.0.22.1,27.2.0.0.23.1	Antisense.noflip.NA__p1@PVT1__chr8:128806613..128806821,+	Antisense.noflip.NA__p1@PVT1__chr8:128806613..128806821,+,27.2	chr8	128806613	128806821	+	128806707	128806821	2	94	208	1	1	0	none	CCTTATAAACG	GCCTCCCCCCTCCCCCGAGGCCGAGCGCGAGCCGCCGTGACGTCACGGGCAACCCGCCAGCCCCGCGCTCCTCCGGGCAGAGCGCGTGTGGCGGCCGAGCACATGGGCCCGCG	WILDTYPE_DELETION__Antisense.noflip.NA__p1@PVT1__chr8:128806613..128806821,+__27.2.0.0.21.1
ACTGGCCGCTTCACTGGCCTCCCCCCTCCCCCGAGGCCGAGCGCGAGCCGCCGTGACGTCACGGGCAACCCGCCAGCCCCGCGCTCCTCCGGGCAGAGCGCGTGTGGCGGCCGAGCACATGGGCCCGCGGGTACCTCTAGAGCAACGAAATCAGATCGGAAGAGCGTCG	WILDTYPE_DELETION	27.2.0.0.21.1.8	27.2.0.0.22.1,27.2.0.0.23.1	Antisense.noflip.NA__p1@PVT1__chr8:128806613..128806821,+	Antisense.noflip.NA__p1@PVT1__chr8:128806613..128806821,+,27.2	chr8	128806613	128806821	+	128806707	128806821	2	94	208	1	1	0	none	GCAACGAAATC	GCCTCCCCCCTCCCCCGAGGCCGAGCGCGAGCCGCCGTGACGTCACGGGCAACCCGCCAGCCCCGCGCTCCTCCGGGCAGAGCGCGTGTGGCGGCCGAGCACATGGGCCCGCG	WILDTYPE_DELETION__Antisense.noflip.NA__p1@PVT1__chr8:128806613..128806821,+__27.2.0.0.21.1
ACTGGCCGCTTCACTGGCCTCCCCCCTCCCCCGAGGCCGAGCGCGAGCCGCCGTGACGTCACGGGCAACCCGCCAGCCCCGCGCTCCTCCGGGCAGAGCGCGTGTGGCGGCCGAGCACATGGGCCCGCGGGTACCTCTAGAGCAACGCTTGTAGATCGGAAGAGCGTCG	WILDTYPE_DELETION	27.2.0.0.21.1.9	27.2.0.0.22.1,27.2.0.0.23.1	Antisense.noflip.NA__p1@PVT1__chr8:128806613..128806821,+	Antisense.noflip.NA__p1@PVT1__chr8:128806613..128806821,+,27.2	chr8	128806613	128806821	+	128806707	128806821	2	94	208	1	1	0	none	GCAACGCTTGT	GCCTCCCCCCTCCCCCGAGGCCGAGCGCGAGCCGCCGTGACGTCACGGGCAACCCGCCAGCCCCGCGCTCCTCCGGGCAGAGCGCGTGTGGCGGCCGAGCACATGGGCCCGCG	WILDTYPE_DELETION__Antisense.noflip.NA__p1@PVT1__chr8:128806613..128806821,+__27.2.0.0.21.1
ACTGGCCGCTTCACTGGCCTCCCCCCTCCCCCGAGGCCGAGCGCGAGCCGCCGTGACGTCACGGGCAACCCGCCAGCCCCGCGCTCCTCCGGGCAGAGCGCGTGTGGCGGCCGAGCACATGGGCCCGCGGGTACCTCTAGATTCAATTTAGCAGATCGGAAGAGCGTCG	WILDTYPE_DELETION	27.2.0.0.21.1.10	27.2.0.0.22.1,27.2.0.0.23.1	Antisense.noflip.NA__p1@PVT1__chr8:128806613..128806821,+	Antisense.noflip.NA__p1@PVT1__chr8:128806613..128806821,+,27.2	chr8	128806613	128806821	+	128806707	128806821	2	94	208	1	1	0	none	TTCAATTTAGC	GCCTCCCCCCTCCCCCGAGGCCGAGCGCGAGCCGCCGTGACGTCACGGGCAACCCGCCAGCCCCGCGCTCCTCCGGGCAGAGCGCGTGTGGCGGCCGAGCACATGGGCCCGCG	WILDTYPE_DELETION__Antisense.noflip.NA__p1@PVT1__chr8:128806613..128806821,+__27.2.0.0.21.1
ACTGGCCGCTTCACTGGCCTCCCCCCTCCCCCGAGGCCGAGCGCGAGCCGCCGTGACGTCACGGGCAACCCGCCAGCCCCGCGCTCCTCCGGGCAGAGCGCGTGTGGCGGCCGAGCACATGGGCCCGCGGGTACCTCTAGAGCGAACTCGCTAGATCGGAAGAGCGTCG	WILDTYPE_DELETION	27.2.0.0.21.1.11	27.2.0.0.22.1,27.2.0.0.23.1	Antisense.noflip.NA__p1@PVT1__chr8:128806613..128806821,+	Antisense.noflip.NA__p1@PVT1__chr8:128806613..128806821,+,27.2	chr8	128806613	128806821	+	128806707	128806821	2	94	208	1	1	0	none	GCGAACTCGCT	GCCTCCCCCCTCCCCCGAGGCCGAGCGCGAGCCGCCGTGACGTCACGGGCAACCCGCCAGCCCCGCGCTCCTCCGGGCAGAGCGCGTGTGGCGGCCGAGCACATGGGCCCGCG	WILDTYPE_DELETION__Antisense.noflip.NA__p1@PVT1__chr8:128806613..128806821,+__27.2.0.0.21.1
ACTGGCCGCTTCACTGGCCTCCCCCCTCCCCCGAGGCCGAGCGCGAGCCGCCGTGACGTCACGGGCAACCCGCCAGCCCCGCGCTCCTCCGGGCAGAGCGCGTGTGGCGGCCGAGCACATGGGCCCGCGGGTACCTCTAGAGAATAAAACGAAGATCGGAAGAGCGTCG	WILDTYPE_DELETION	27.2.0.0.21.1.12	27.2.0.0.22.1,27.2.0.0.23.1	Antisense.noflip.NA__p1@PVT1__chr8:128806613..128806821,+	Antisense.noflip.NA__p1@PVT1__chr8:128806613..128806821,+,27.2	chr8	128806613	128806821	+	128806707	128806821	2	94	208	1	1	0	none	GAATAAAACGA	GCCTCCCCCCTCCCCCGAGGCCGAGCGCGAGCCGCCGTGACGTCACGGGCAACCCGCCAGCCCCGCGCTCCTCCGGGCAGAGCGCGTGTGGCGGCCGAGCACATGGGCCCGCG	WILDTYPE_DELETION__Antisense.noflip.NA__p1@PVT1__chr8:128806613..128806821,+__27.2.0.0.21.1
ACTGGCCGCTTCACTGGCCTCCCCCCTCCCCCGAGGCCGAGCGCGAGCCGCCGTGACGTCACGGGCAACCCGCCAGCCCCGCGCTCCTCCGGGCAGAGCGCGTGTGGCGGCCGAGCACATGGGCCCGCGGGTACCTCTAGAGTTGCATAGAGAGATCGGAAGAGCGTCG	WILDTYPE_DELETION	27.2.0.0.21.1.13	27.2.0.0.22.1,27.2.0.0.23.1	Antisense.noflip.NA__p1@PVT1__chr8:128806613..128806821,+	Antisense.noflip.NA__p1@PVT1__chr8:128806613..128806821,+,27.2	chr8	128806613	128806821	+	128806707	128806821	2	94	208	1	1	0	none	GTTGCATAGAG	GCCTCCCCCCTCCCCCGAGGCCGAGCGCGAGCCGCCGTGACGTCACGGGCAACCCGCCAGCCCCGCGCTCCTCCGGGCAGAGCGCGTGTGGCGGCCGAGCACATGGGCCCGCG	WILDTYPE_DELETION__Antisense.noflip.NA__p1@PVT1__chr8:128806613..128806821,+__27.2.0.0.21.1
ACTGGCCGCTTCACTGGCCTCCCCCCTCCCCCGAGGCCGAGCGCGAGCCGCCGTGACGTCACGGGCAACCCGCCAGCCCCGCGCTCCTCCGGGCAGAGCGCGTGTGGCGGCCGAGCACATGGGCCCGCGGGTACCTCTAGACGCTCCGAAAGAGATCGGAAGAGCGTCG	WILDTYPE_DELETION	27.2.0.0.21.1.14	27.2.0.0.22.1,27.2.0.0.23.1	Antisense.noflip.NA__p1@PVT1__chr8:128806613..128806821,+	Antisense.noflip.NA__p1@PVT1__chr8:128806613..128806821,+,27.2	chr8	128806613	128806821	+	128806707	128806821	2	94	208	1	1	0	none	CGCTCCGAAAG	GCCTCCCCCCTCCCCCGAGGCCGAGCGCGAGCCGCCGTGACGTCACGGGCAACCCGCCAGCCCCGCGCTCCTCCGGGCAGAGCGCGTGTGGCGGCCGAGCACATGGGCCCGCG	WILDTYPE_DELETION__Antisense.noflip.NA__p1@PVT1__chr8:128806613..128806821,+__27.2.0.0.21.1
ACTGGCCGCTTCACTGGCCTCCCCCCTCCCCCGAGGCCGAGCGCGAGCCGCCGTGACGTCACGGGCAACCCGCCAGCCCCGCGCTCCTCCGGGCAGAGCGCGTGTGGCGGCCGAGCACATGGGCCCGCGGGTACCTCTAGAGATTCTGGCGGAGATCGGAAGAGCGTCG	WILDTYPE_DELETION	27.2.0.0.21.1.15	27.2.0.0.22.1,27.2.0.0.23.1	Antisense.noflip.NA__p1@PVT1__chr8:128806613..128806821,+	Antisense.noflip.NA__p1@PVT1__chr8:128806613..128806821,+,27.2	chr8	128806613	128806821	+	128806707	128806821	2	94	208	1	1	0	none	GATTCTGGCGG	GCCTCCCCCCTCCCCCGAGGCCGAGCGCGAGCCGCCGTGACGTCACGGGCAACCCGCCAGCCCCGCGCTCCTCCGGGCAGAGCGCGTGTGGCGGCCGAGCACATGGGCCCGCG	WILDTYPE_DELETION__Antisense.noflip.NA__p1@PVT1__chr8:128806613..128806821,+__27.2.0.0.21.1
ACTGGCCGCTTCACTGGCCTCCCCCCTCCCCCGAGGCCGAGCGCGAGCCGCCGTGACGTCACGGGCAACCCGCCAGCCCCGCGCTCCTCCGGGCAGAGCGCGTGTGGCGGCCGAGCACATGGGCCCGCGGGTACCTCTAGAGGCTACGCATCAGATCGGAAGAGCGTCG	WILDTYPE_DELETION	27.2.0.0.21.1.16	27.2.0.0.22.1,27.2.0.0.23.1	Antisense.noflip.NA__p1@PVT1__chr8:128806613..128806821,+	Antisense.noflip.NA__p1@PVT1__chr8:128806613..128806821,+,27.2	chr8	128806613	128806821	+	128806707	128806821	2	94	208	1	1	0	none	GGCTACGCATC	GCCTCCCCCCTCCCCCGAGGCCGAGCGCGAGCCGCCGTGACGTCACGGGCAACCCGCCAGCCCCGCGCTCCTCCGGGCAGAGCGCGTGTGGCGGCCGAGCACATGGGCCCGCG	WILDTYPE_DELETION__Antisense.noflip.NA__p1@PVT1__chr8:128806613..128806821,+__27.2.0.0.21.1
ACTGGCCGCTTCACTGGCCTCCCCCCTCCCCCGAGGCCGAGCGCGAGCCGCCGTGACGTCACGGGCAACCCGCCAGCCCCGCGCTCCTCCGGGCAGAGCGCGTGTGGCGGCCGAGCACATGGGCCCGCGGGTACCTCTAGAACTTTACACGAAGATCGGAAGAGCGTCG	WILDTYPE_DELETION	27.2.0.0.21.1.17	27.2.0.0.22.1,27.2.0.0.23.1	Antisense.noflip.NA__p1@PVT1__chr8:128806613..128806821,+	Antisense.noflip.NA__p1@PVT1__chr8:128806613..128806821,+,27.2	chr8	128806613	128806821	+	128806707	128806821	2	94	208	1	1	0	none	ACTTTACACGA	GCCTCCCCCCTCCCCCGAGGCCGAGCGCGAGCCGCCGTGACGTCACGGGCAACCCGCCAGCCCCGCGCTCCTCCGGGCAGAGCGCGTGTGGCGGCCGAGCACATGGGCCCGCG	WILDTYPE_DELETION__Antisense.noflip.NA__p1@PVT1__chr8:128806613..128806821,+__27.2.0.0.21.1
ACTGGCCGCTTCACTGGCCTCCCCCCTCCCCCGAGGCCGAGCGCGAGCCGCCGTGACGTCACGGGCAACCCGCCAGCCCCGCGCTCCTCCGGGCAGAGCGCGTGTGGCGGCCGAGCACATGGGCCCGCGGGTACCTCTAGACGGAGCGGTTGAGATCGGAAGAGCGTCG	WILDTYPE_DELETION	27.2.0.0.21.1.18	27.2.0.0.22.1,27.2.0.0.23.1	Antisense.noflip.NA__p1@PVT1__chr8:128806613..128806821,+	Antisense.noflip.NA__p1@PVT1__chr8:128806613..128806821,+,27.2	chr8	128806613	128806821	+	128806707	128806821	2	94	208	1	1	0	none	CGGAGCGGTTG	GCCTCCCCCCTCCCCCGAGGCCGAGCGCGAGCCGCCGTGACGTCACGGGCAACCCGCCAGCCCCGCGCTCCTCCGGGCAGAGCGCGTGTGGCGGCCGAGCACATGGGCCCGCG	WILDTYPE_DELETION__Antisense.noflip.NA__p1@PVT1__chr8:128806613..128806821,+__27.2.0.0.21.1
ACTGGCCGCTTCACTGGCCTCCCCCCTCCCCCGAGGCCGAGCGCGAGCCGCCGTGACGTCACGGGCAACCCGCCAGCCCCGCGCTCCTCCGGGCAGAGCGCGTGTGGCGGCCGAGCACATGGGCCCGCGGGTACCTCTAGACTTTAAACAGAAGATCGGAAGAGCGTCG	WILDTYPE_DELETION	27.2.0.0.21.1.19	27.2.0.0.22.1,27.2.0.0.23.1	Antisense.noflip.NA__p1@PVT1__chr8:128806613..128806821,+	Antisense.noflip.NA__p1@PVT1__chr8:128806613..128806821,+,27.2	chr8	128806613	128806821	+	128806707	128806821	2	94	208	1	1	0	none	CTTTAAACAGA	GCCTCCCCCCTCCCCCGAGGCCGAGCGCGAGCCGCCGTGACGTCACGGGCAACCCGCCAGCCCCGCGCTCCTCCGGGCAGAGCGCGTGTGGCGGCCGAGCACATGGGCCCGCG	WILDTYPE_DELETION__Antisense.noflip.NA__p1@PVT1__chr8:128806613..128806821,+__27.2.0.0.21.1
ACTGGCCGCTTCACTGGCCTCCCCCCTCCCCCGAGGCCGAGCGCGAGCCGCCGTGACGTCACGGGCAACCCGCCAGCCCCGCGCTCCTCCGGGCAGAGCGCGTGTGGCGGCCGAGCACATGGGCCCGCGGGTACCTCTAGACGAGCATAGTCAGATCGGAAGAGCGTCG	WILDTYPE_DELETION	27.2.0.0.21.1.20	27.2.0.0.22.1,27.2.0.0.23.1	Antisense.noflip.NA__p1@PVT1__chr8:128806613..128806821,+	Antisense.noflip.NA__p1@PVT1__chr8:128806613..128806821,+,27.2	chr8	128806613	128806821	+	128806707	128806821	2	94	208	1	1	0	none	CGAGCATAGTC	GCCTCCCCCCTCCCCCGAGGCCGAGCGCGAGCCGCCGTGACGTCACGGGCAACCCGCCAGCCCCGCGCTCCTCCGGGCAGAGCGCGTGTGGCGGCCGAGCACATGGGCCCGCG	WILDTYPE_DELETION__Antisense.noflip.NA__p1@PVT1__chr8:128806613..128806821,+__27.2.0.0.21.1
ACTGGCCGCTTCACTGGCCTCCCCCCTCCCCCGAGGCCGAGCGCGAGCCGCCGTGACGTCACGGGCAACCCGCCAGCCCCGCGCTCCTCCGGGCAGAGCGCGTGTGGCGGCCGAGCACATGGGCCCGCGGGTACCTCTAGAGACTTAGATCGAGATCGGAAGAGCGTCG	WILDTYPE_DELETION	27.2.0.0.21.1.21	27.2.0.0.22.1,27.2.0.0.23.1	Antisense.noflip.NA__p1@PVT1__chr8:128806613..128806821,+	Antisense.noflip.NA__p1@PVT1__chr8:128806613..128806821,+,27.2	chr8	128806613	128806821	+	128806707	128806821	2	94	208	1	1	0	none	GACTTAGATCG	GCCTCCCCCCTCCCCCGAGGCCGAGCGCGAGCCGCCGTGACGTCACGGGCAACCCGCCAGCCCCGCGCTCCTCCGGGCAGAGCGCGTGTGGCGGCCGAGCACATGGGCCCGCG	WILDTYPE_DELETION__Antisense.noflip.NA__p1@PVT1__chr8:128806613..128806821,+__27.2.0.0.21.1
ACTGGCCGCTTCACTGGCCTCCCCCCTCCCCCGAGGCCGAGCGCGAGCCGCCGTGACGTCACGGGCAACCCGCCAGCCCCGCGCTCCTCCGGGCAGAGCGCGTGTGGCGGCCGAGCACATGGGCCCGCGGGTACCTCTAGACGAATTCGGAGAGATCGGAAGAGCGTCG	WILDTYPE_DELETION	27.2.0.0.21.1.22	27.2.0.0.22.1,27.2.0.0.23.1	Antisense.noflip.NA__p1@PVT1__chr8:128806613..128806821,+	Antisense.noflip.NA__p1@PVT1__chr8:128806613..128806821,+,27.2	chr8	128806613	128806821	+	128806707	128806821	2	94	208	1	1	0	none	CGAATTCGGAG	GCCTCCCCCCTCCCCCGAGGCCGAGCGCGAGCCGCCGTGACGTCACGGGCAACCCGCCAGCCCCGCGCTCCTCCGGGCAGAGCGCGTGTGGCGGCCGAGCACATGGGCCCGCG	WILDTYPE_DELETION__Antisense.noflip.NA__p1@PVT1__chr8:128806613..128806821,+__27.2.0.0.21.1
ACTGGCCGCTTCACTGGCCTCCCCCCTCCCCCGAGGCCGAGCGCGAGCCGCCGTGACGTCACGGGCAACCCGCCAGCCCCGCGCTCCTCCGGGCAGAGCGCGTGTGGCGGCCGAGCACATGGGCCCGCGGGTACCTCTAGACGTCTATCAGGAGATCGGAAGAGCGTCG	WILDTYPE_DELETION	27.2.0.0.21.1.23	27.2.0.0.22.1,27.2.0.0.23.1	Antisense.noflip.NA__p1@PVT1__chr8:128806613..128806821,+	Antisense.noflip.NA__p1@PVT1__chr8:128806613..128806821,+,27.2	chr8	128806613	128806821	+	128806707	128806821	2	94	208	1	1	0	none	CGTCTATCAGG	GCCTCCCCCCTCCCCCGAGGCCGAGCGCGAGCCGCCGTGACGTCACGGGCAACCCGCCAGCCCCGCGCTCCTCCGGGCAGAGCGCGTGTGGCGGCCGAGCACATGGGCCCGCG	WILDTYPE_DELETION__Antisense.noflip.NA__p1@PVT1__chr8:128806613..128806821,+__27.2.0.0.21.1
ACTGGCCGCTTCACTGGCCTCCCCCCTCCCCCGAGGCCGAGCGCGAGCCGCCGTGACGTCACGGGCAACCCGCCAGCCCCGCGCTCCTCCGGGCAGAGCGCGTGTGGCGGCCGAGCACATGGGCCCGCGGGTACCTCTAGACTTAACGCGACAGATCGGAAGAGCGTCG	WILDTYPE_DELETION	27.2.0.0.21.1.24	27.2.0.0.22.1,27.2.0.0.23.1	Antisense.noflip.NA__p1@PVT1__chr8:128806613..128806821,+	Antisense.noflip.NA__p1@PVT1__chr8:128806613..128806821,+,27.2	chr8	128806613	128806821	+	128806707	128806821	2	94	208	1	1	0	none	CTTAACGCGAC	GCCTCCCCCCTCCCCCGAGGCCGAGCGCGAGCCGCCGTGACGTCACGGGCAACCCGCCAGCCCCGCGCTCCTCCGGGCAGAGCGCGTGTGGCGGCCGAGCACATGGGCCCGCG	WILDTYPE_DELETION__Antisense.noflip.NA__p1@PVT1__chr8:128806613..128806821,+__27.2.0.0.21.1
ACTGGCCGCTTCACTGGCCTCCCCCCTCCCCCGAGGCCGAGCGCGAGCCGCCGTGACGTCACGGGCAACCCGCCAGCCCCGCGCTCCTCCGGGCAGAGCGCGTGTGGCGGCCGAGCACATGGGCCCGCGGGTACCTCTAGAAACTGGTCGATAGATCGGAAGAGCGTCG	WILDTYPE_DELETION	27.2.0.0.21.1.25	27.2.0.0.22.1,27.2.0.0.23.1	Antisense.noflip.NA__p1@PVT1__chr8:128806613..128806821,+	Antisense.noflip.NA__p1@PVT1__chr8:128806613..128806821,+,27.2	chr8	128806613	128806821	+	128806707	128806821	2	94	208	1	1	0	none	AACTGGTCGAT	GCCTCCCCCCTCCCCCGAGGCCGAGCGCGAGCCGCCGTGACGTCACGGGCAACCCGCCAGCCCCGCGCTCCTCCGGGCAGAGCGCGTGTGGCGGCCGAGCACATGGGCCCGCG	WILDTYPE_DELETION__Antisense.noflip.NA__p1@PVT1__chr8:128806613..128806821,+__27.2.0.0.21.1
ACTGGCCGCTTCACTGGCCTCCCCCCTCCCCCGAGGCCGAGCGCGAGCCGCCGTGACGTCACGGGCAACCCGCCAGCCCCGCGCTCCTCCGGGCAGAGCGCGTGTGGCGGCCGAGCACATGGGCCCGCGGGTACCTCTAGACGTGCGATATTAGATCGGAAGAGCGTCG	WILDTYPE_DELETION	27.2.0.0.21.1.26	27.2.0.0.22.1,27.2.0.0.23.1	Antisense.noflip.NA__p1@PVT1__chr8:128806613..128806821,+	Antisense.noflip.NA__p1@PVT1__chr8:128806613..128806821,+,27.2	chr8	128806613	128806821	+	128806707	128806821	2	94	208	1	1	0	none	CGTGCGATATT	GCCTCCCCCCTCCCCCGAGGCCGAGCGCGAGCCGCCGTGACGTCACGGGCAACCCGCCAGCCCCGCGCTCCTCCGGGCAGAGCGCGTGTGGCGGCCGAGCACATGGGCCCGCG	WILDTYPE_DELETION__Antisense.noflip.NA__p1@PVT1__chr8:128806613..128806821,+__27.2.0.0.21.1
ACTGGCCGCTTCACTGGCCTCCCCCCTCCCCCGAGGCCCAGCGCGAGCCGCCGTGACGTCACGGGCAACCCGCCAGCCCCGCGCTCCTCCGGGCAGAGCGCGTGTGGCGGCCGAGCACATGGGCCCGCGGGTACCTCTAGACGCATTTAATTAGATCGGAAGAGCGTCG	WILDTYPE_DELETION	27.2.0.0.24.1.1	none	Antisense.noflip.NA__p1@PVT1__chr8:128806613..128806821,+	Antisense.noflip.NA__p1@PVT1__chr8:128806613..128806821,+,27.2	chr8	128806613	128806821	+	128806707	128806821	2	94	208	1	1	0	none	CGCATTTAATT	GCCTCCCCCCTCCCCCGAGGCCCAGCGCGAGCCGCCGTGACGTCACGGGCAACCCGCCAGCCCCGCGCTCCTCCGGGCAGAGCGCGTGTGGCGGCCGAGCACATGGGCCCGCG	WILDTYPE_DELETION__Antisense.noflip.NA__p1@PVT1__chr8:128806613..128806821,+__27.2.0.0.24.1
ACTGGCCGCTTCACTGGCCTCCCCCCTCCCCCGAGGCCCAGCGCGAGCCGCCGTGACGTCACGGGCAACCCGCCAGCCCCGCGCTCCTCCGGGCAGAGCGCGTGTGGCGGCCGAGCACATGGGCCCGCGGGTACCTCTAGATGGGCATCGACAGATCGGAAGAGCGTCG	WILDTYPE_DELETION	27.2.0.0.24.1.2	none	Antisense.noflip.NA__p1@PVT1__chr8:128806613..128806821,+	Antisense.noflip.NA__p1@PVT1__chr8:128806613..128806821,+,27.2	chr8	128806613	128806821	+	128806707	128806821	2	94	208	1	1	0	none	TGGGCATCGAC	GCCTCCCCCCTCCCCCGAGGCCCAGCGCGAGCCGCCGTGACGTCACGGGCAACCCGCCAGCCCCGCGCTCCTCCGGGCAGAGCGCGTGTGGCGGCCGAGCACATGGGCCCGCG	WILDTYPE_DELETION__Antisense.noflip.NA__p1@PVT1__chr8:128806613..128806821,+__27.2.0.0.24.1
ACTGGCCGCTTCACTGGCCTCCCCCCTCCCCCGAGGCCCAGCGCGAGCCGCCGTGACGTCACGGGCAACCCGCCAGCCCCGCGCTCCTCCGGGCAGAGCGCGTGTGGCGGCCGAGCACATGGGCCCGCGGGTACCTCTAGACAGTTGGTTCGAGATCGGAAGAGCGTCG	WILDTYPE_DELETION	27.2.0.0.24.1.3	none	Antisense.noflip.NA__p1@PVT1__chr8:128806613..128806821,+	Antisense.noflip.NA__p1@PVT1__chr8:128806613..128806821,+,27.2	chr8	128806613	128806821	+	128806707	128806821	2	94	208	1	1	0	none	CAGTTGGTTCG	GCCTCCCCCCTCCCCCGAGGCCCAGCGCGAGCCGCCGTGACGTCACGGGCAACCCGCCAGCCCCGCGCTCCTCCGGGCAGAGCGCGTGTGGCGGCCGAGCACATGGGCCCGCG	WILDTYPE_DELETION__Antisense.noflip.NA__p1@PVT1__chr8:128806613..128806821,+__27.2.0.0.24.1
ACTGGCCGCTTCACTGGCCTCCCCCCTCCCCCGAGGCCCAGCGCGAGCCGCCGTGACGTCACGGGCAACCCGCCAGCCCCGCGCTCCTCCGGGCAGAGCGCGTGTGGCGGCCGAGCACATGGGCCCGCGGGTACCTCTAGAAGCATCGTGCTAGATCGGAAGAGCGTCG	WILDTYPE_DELETION	27.2.0.0.24.1.4	none	Antisense.noflip.NA__p1@PVT1__chr8:128806613..128806821,+	Antisense.noflip.NA__p1@PVT1__chr8:128806613..128806821,+,27.2	chr8	128806613	128806821	+	128806707	128806821	2	94	208	1	1	0	none	AGCATCGTGCT	GCCTCCCCCCTCCCCCGAGGCCCAGCGCGAGCCGCCGTGACGTCACGGGCAACCCGCCAGCCCCGCGCTCCTCCGGGCAGAGCGCGTGTGGCGGCCGAGCACATGGGCCCGCG	WILDTYPE_DELETION__Antisense.noflip.NA__p1@PVT1__chr8:128806613..128806821,+__27.2.0.0.24.1
ACTGGCCGCTTCACTGGCCTCCCCCCTCCCCCGAGGCCCAGCGCGAGCCGCCGTGACGTCACGGGCAACCCGCCAGCCCCGCGCTCCTCCGGGCAGAGCGCGTGTGGCGGCCGAGCACATGGGCCCGCGGGTACCTCTAGAGACCTCGGACCAGATCGGAAGAGCGTCG	WILDTYPE_DELETION	27.2.0.0.24.1.5	none	Antisense.noflip.NA__p1@PVT1__chr8:128806613..128806821,+	Antisense.noflip.NA__p1@PVT1__chr8:128806613..128806821,+,27.2	chr8	128806613	128806821	+	128806707	128806821	2	94	208	1	1	0	none	GACCTCGGACC	GCCTCCCCCCTCCCCCGAGGCCCAGCGCGAGCCGCCGTGACGTCACGGGCAACCCGCCAGCCCCGCGCTCCTCCGGGCAGAGCGCGTGTGGCGGCCGAGCACATGGGCCCGCG	WILDTYPE_DELETION__Antisense.noflip.NA__p1@PVT1__chr8:128806613..128806821,+__27.2.0.0.24.1
ACTGGCCGCTTCACTGGCCTCCCCCCTCCCCCGAGGCCCAGCGCGAGCCGCCGTGACGTCACGGGCAACCCGCCAGCCCCGCGCTCCTCCGGGCAGAGCGCGTGTGGCGGCCGAGCACATGGGCCCGCGGGTACCTCTAGATTATACGAGGTAGATCGGAAGAGCGTCG	WILDTYPE_DELETION	27.2.0.0.24.1.6	none	Antisense.noflip.NA__p1@PVT1__chr8:128806613..128806821,+	Antisense.noflip.NA__p1@PVT1__chr8:128806613..128806821,+,27.2	chr8	128806613	128806821	+	128806707	128806821	2	94	208	1	1	0	none	TTATACGAGGT	GCCTCCCCCCTCCCCCGAGGCCCAGCGCGAGCCGCCGTGACGTCACGGGCAACCCGCCAGCCCCGCGCTCCTCCGGGCAGAGCGCGTGTGGCGGCCGAGCACATGGGCCCGCG	WILDTYPE_DELETION__Antisense.noflip.NA__p1@PVT1__chr8:128806613..128806821,+__27.2.0.0.24.1
ACTGGCCGCTTCACTGGCCTCCCCCCTCCCCCGAGGCCCAGCGCGAGCCGCCGTGACGTCACGGGCAACCCGCCAGCCCCGCGCTCCTCCGGGCAGAGCGCGTGTGGCGGCCGAGCACATGGGCCCGCGGGTACCTCTAGACGAAGTTCGTAAGATCGGAAGAGCGTCG	WILDTYPE_DELETION	27.2.0.0.24.1.7	none	Antisense.noflip.NA__p1@PVT1__chr8:128806613..128806821,+	Antisense.noflip.NA__p1@PVT1__chr8:128806613..128806821,+,27.2	chr8	128806613	128806821	+	128806707	128806821	2	94	208	1	1	0	none	CGAAGTTCGTA	GCCTCCCCCCTCCCCCGAGGCCCAGCGCGAGCCGCCGTGACGTCACGGGCAACCCGCCAGCCCCGCGCTCCTCCGGGCAGAGCGCGTGTGGCGGCCGAGCACATGGGCCCGCG	WILDTYPE_DELETION__Antisense.noflip.NA__p1@PVT1__chr8:128806613..128806821,+__27.2.0.0.24.1
ACTGGCCGCTTCACTGGCCTCCCCCCTCCCCCGAGGCCCAGCGCGAGCCGCCGTGACGTCACGGGCAACCCGCCAGCCCCGCGCTCCTCCGGGCAGAGCGCGTGTGGCGGCCGAGCACATGGGCCCGCGGGTACCTCTAGAATAACCGAATTAGATCGGAAGAGCGTCG	WILDTYPE_DELETION	27.2.0.0.24.1.8	none	Antisense.noflip.NA__p1@PVT1__chr8:128806613..128806821,+	Antisense.noflip.NA__p1@PVT1__chr8:128806613..128806821,+,27.2	chr8	128806613	128806821	+	128806707	128806821	2	94	208	1	1	0	none	ATAACCGAATT	GCCTCCCCCCTCCCCCGAGGCCCAGCGCGAGCCGCCGTGACGTCACGGGCAACCCGCCAGCCCCGCGCTCCTCCGGGCAGAGCGCGTGTGGCGGCCGAGCACATGGGCCCGCG	WILDTYPE_DELETION__Antisense.noflip.NA__p1@PVT1__chr8:128806613..128806821,+__27.2.0.0.24.1
ACTGGCCGCTTCACTGGCCTCCCCCCTCCCCCGAGGCCCAGCGCGAGCCGCCGTGACGTCACGGGCAACCCGCCAGCCCCGCGCTCCTCCGGGCAGAGCGCGTGTGGCGGCCGAGCACATGGGCCCGCGGGTACCTCTAGACGCGATTGGTCAGATCGGAAGAGCGTCG	WILDTYPE_DELETION	27.2.0.0.24.1.9	none	Antisense.noflip.NA__p1@PVT1__chr8:128806613..128806821,+	Antisense.noflip.NA__p1@PVT1__chr8:128806613..128806821,+,27.2	chr8	128806613	128806821	+	128806707	128806821	2	94	208	1	1	0	none	CGCGATTGGTC	GCCTCCCCCCTCCCCCGAGGCCCAGCGCGAGCCGCCGTGACGTCACGGGCAACCCGCCAGCCCCGCGCTCCTCCGGGCAGAGCGCGTGTGGCGGCCGAGCACATGGGCCCGCG	WILDTYPE_DELETION__Antisense.noflip.NA__p1@PVT1__chr8:128806613..128806821,+__27.2.0.0.24.1
ACTGGCCGCTTCACTGGCCTCCCCCCTCCCCCGAGGCCCAGCGCGAGCCGCCGTGACGTCACGGGCAACCCGCCAGCCCCGCGCTCCTCCGGGCAGAGCGCGTGTGGCGGCCGAGCACATGGGCCCGCGGGTACCTCTAGAACGGGATCGAAAGATCGGAAGAGCGTCG	WILDTYPE_DELETION	27.2.0.0.24.1.10	none	Antisense.noflip.NA__p1@PVT1__chr8:128806613..128806821,+	Antisense.noflip.NA__p1@PVT1__chr8:128806613..128806821,+,27.2	chr8	128806613	128806821	+	128806707	128806821	2	94	208	1	1	0	none	ACGGGATCGAA	GCCTCCCCCCTCCCCCGAGGCCCAGCGCGAGCCGCCGTGACGTCACGGGCAACCCGCCAGCCCCGCGCTCCTCCGGGCAGAGCGCGTGTGGCGGCCGAGCACATGGGCCCGCG	WILDTYPE_DELETION__Antisense.noflip.NA__p1@PVT1__chr8:128806613..128806821,+__27.2.0.0.24.1
ACTGGCCGCTTCACTGGCCTCCCCCCTCCCCCGAGGCCCAGCGCGAGCCGCCGTGACGTCACGGGCAACCCGCCAGCCCCGCGCTCCTCCGGGCAGAGCGCGTGTGGCGGCCGAGCACATGGGCCCGCGGGTACCTCTAGAAGCATTCGGTGAGATCGGAAGAGCGTCG	WILDTYPE_DELETION	27.2.0.0.24.1.11	none	Antisense.noflip.NA__p1@PVT1__chr8:128806613..128806821,+	Antisense.noflip.NA__p1@PVT1__chr8:128806613..128806821,+,27.2	chr8	128806613	128806821	+	128806707	128806821	2	94	208	1	1	0	none	AGCATTCGGTG	GCCTCCCCCCTCCCCCGAGGCCCAGCGCGAGCCGCCGTGACGTCACGGGCAACCCGCCAGCCCCGCGCTCCTCCGGGCAGAGCGCGTGTGGCGGCCGAGCACATGGGCCCGCG	WILDTYPE_DELETION__Antisense.noflip.NA__p1@PVT1__chr8:128806613..128806821,+__27.2.0.0.24.1
ACTGGCCGCTTCACTGGCCTCCCCCCTCCCCCGAGGCCCAGCGCGAGCCGCCGTGACGTCACGGGCAACCCGCCAGCCCCGCGCTCCTCCGGGCAGAGCGCGTGTGGCGGCCGAGCACATGGGCCCGCGGGTACCTCTAGACATCTATACGCAGATCGGAAGAGCGTCG	WILDTYPE_DELETION	27.2.0.0.24.1.12	none	Antisense.noflip.NA__p1@PVT1__chr8:128806613..128806821,+	Antisense.noflip.NA__p1@PVT1__chr8:128806613..128806821,+,27.2	chr8	128806613	128806821	+	128806707	128806821	2	94	208	1	1	0	none	CATCTATACGC	GCCTCCCCCCTCCCCCGAGGCCCAGCGCGAGCCGCCGTGACGTCACGGGCAACCCGCCAGCCCCGCGCTCCTCCGGGCAGAGCGCGTGTGGCGGCCGAGCACATGGGCCCGCG	WILDTYPE_DELETION__Antisense.noflip.NA__p1@PVT1__chr8:128806613..128806821,+__27.2.0.0.24.1
ACTGGCCGCTTCACTGGCCTCCCCCCTCCCCCGAGGCCCAGCGCGAGCCGCCGTGACGTCACGGGCAACCCGCCAGCCCCGCGCTCCTCCGGGCAGAGCGCGTGTGGCGGCCGAGCACATGGGCCCGCGGGTACCTCTAGAAAGAAAACCGTAGATCGGAAGAGCGTCG	WILDTYPE_DELETION	27.2.0.0.24.1.13	none	Antisense.noflip.NA__p1@PVT1__chr8:128806613..128806821,+	Antisense.noflip.NA__p1@PVT1__chr8:128806613..128806821,+,27.2	chr8	128806613	128806821	+	128806707	128806821	2	94	208	1	1	0	none	AAGAAAACCGT	GCCTCCCCCCTCCCCCGAGGCCCAGCGCGAGCCGCCGTGACGTCACGGGCAACCCGCCAGCCCCGCGCTCCTCCGGGCAGAGCGCGTGTGGCGGCCGAGCACATGGGCCCGCG	WILDTYPE_DELETION__Antisense.noflip.NA__p1@PVT1__chr8:128806613..128806821,+__27.2.0.0.24.1
ACTGGCCGCTTCACTGGCCTCCCCCCTCCCCCGAGGCCCAGCGCGAGCCGCCGTGACGTCACGGGCAACCCGCCAGCCCCGCGCTCCTCCGGGCAGAGCGCGTGTGGCGGCCGAGCACATGGGCCCGCGGGTACCTCTAGACAATCACGTACAGATCGGAAGAGCGTCG	WILDTYPE_DELETION	27.2.0.0.24.1.14	none	Antisense.noflip.NA__p1@PVT1__chr8:128806613..128806821,+	Antisense.noflip.NA__p1@PVT1__chr8:128806613..128806821,+,27.2	chr8	128806613	128806821	+	128806707	128806821	2	94	208	1	1	0	none	CAATCACGTAC	GCCTCCCCCCTCCCCCGAGGCCCAGCGCGAGCCGCCGTGACGTCACGGGCAACCCGCCAGCCCCGCGCTCCTCCGGGCAGAGCGCGTGTGGCGGCCGAGCACATGGGCCCGCG	WILDTYPE_DELETION__Antisense.noflip.NA__p1@PVT1__chr8:128806613..128806821,+__27.2.0.0.24.1
ACTGGCCGCTTCACTGGCCTCCCCCCTCCCCCGAGGCCCAGCGCGAGCCGCCGTGACGTCACGGGCAACCCGCCAGCCCCGCGCTCCTCCGGGCAGAGCGCGTGTGGCGGCCGAGCACATGGGCCCGCGGGTACCTCTAGATAGCGTGACGAAGATCGGAAGAGCGTCG	WILDTYPE_DELETION	27.2.0.0.24.1.15	none	Antisense.noflip.NA__p1@PVT1__chr8:128806613..128806821,+	Antisense.noflip.NA__p1@PVT1__chr8:128806613..128806821,+,27.2	chr8	128806613	128806821	+	128806707	128806821	2	94	208	1	1	0	none	TAGCGTGACGA	GCCTCCCCCCTCCCCCGAGGCCCAGCGCGAGCCGCCGTGACGTCACGGGCAACCCGCCAGCCCCGCGCTCCTCCGGGCAGAGCGCGTGTGGCGGCCGAGCACATGGGCCCGCG	WILDTYPE_DELETION__Antisense.noflip.NA__p1@PVT1__chr8:128806613..128806821,+__27.2.0.0.24.1
ACTGGCCGCTTCACTGGCCTCCCCCCTCCCCCGAGGCCCAGCGCGAGCCGCCGTGACGTCACGGGCAACCCGCCAGCCCCGCGCTCCTCCGGGCAGAGCGCGTGTGGCGGCCGAGCACATGGGCCCGCGGGTACCTCTAGATTTATCGGACTAGATCGGAAGAGCGTCG	WILDTYPE_DELETION	27.2.0.0.24.1.16	none	Antisense.noflip.NA__p1@PVT1__chr8:128806613..128806821,+	Antisense.noflip.NA__p1@PVT1__chr8:128806613..128806821,+,27.2	chr8	128806613	128806821	+	128806707	128806821	2	94	208	1	1	0	none	TTTATCGGACT	GCCTCCCCCCTCCCCCGAGGCCCAGCGCGAGCCGCCGTGACGTCACGGGCAACCCGCCAGCCCCGCGCTCCTCCGGGCAGAGCGCGTGTGGCGGCCGAGCACATGGGCCCGCG	WILDTYPE_DELETION__Antisense.noflip.NA__p1@PVT1__chr8:128806613..128806821,+__27.2.0.0.24.1
ACTGGCCGCTTCACTGGCCTCCCCCCTCCCCCGAGGCCCAGCGCGAGCCGCCGTGACGTCACGGGCAACCCGCCAGCCCCGCGCTCCTCCGGGCAGAGCGCGTGTGGCGGCCGAGCACATGGGCCCGCGGGTACCTCTAGAGATAATCCCGGAGATCGGAAGAGCGTCG	WILDTYPE_DELETION	27.2.0.0.24.1.17	none	Antisense.noflip.NA__p1@PVT1__chr8:128806613..128806821,+	Antisense.noflip.NA__p1@PVT1__chr8:128806613..128806821,+,27.2	chr8	128806613	128806821	+	128806707	128806821	2	94	208	1	1	0	none	GATAATCCCGG	GCCTCCCCCCTCCCCCGAGGCCCAGCGCGAGCCGCCGTGACGTCACGGGCAACCCGCCAGCCCCGCGCTCCTCCGGGCAGAGCGCGTGTGGCGGCCGAGCACATGGGCCCGCG	WILDTYPE_DELETION__Antisense.noflip.NA__p1@PVT1__chr8:128806613..128806821,+__27.2.0.0.24.1
ACTGGCCGCTTCACTGGCCTCCCCCCTCCCCCGAGGCCCAGCGCGAGCCGCCGTGACGTCACGGGCAACCCGCCAGCCCCGCGCTCCTCCGGGCAGAGCGCGTGTGGCGGCCGAGCACATGGGCCCGCGGGTACCTCTAGACGCATGAGAATAGATCGGAAGAGCGTCG	WILDTYPE_DELETION	27.2.0.0.24.1.18	none	Antisense.noflip.NA__p1@PVT1__chr8:128806613..128806821,+	Antisense.noflip.NA__p1@PVT1__chr8:128806613..128806821,+,27.2	chr8	128806613	128806821	+	128806707	128806821	2	94	208	1	1	0	none	CGCATGAGAAT	GCCTCCCCCCTCCCCCGAGGCCCAGCGCGAGCCGCCGTGACGTCACGGGCAACCCGCCAGCCCCGCGCTCCTCCGGGCAGAGCGCGTGTGGCGGCCGAGCACATGGGCCCGCG	WILDTYPE_DELETION__Antisense.noflip.NA__p1@PVT1__chr8:128806613..128806821,+__27.2.0.0.24.1
ACTGGCCGCTTCACTGGCCTCCCCCCTCCCCCGAGGCCCAGCGCGAGCCGCCGTGACGTCACGGGCAACCCGCCAGCCCCGCGCTCCTCCGGGCAGAGCGCGTGTGGCGGCCGAGCACATGGGCCCGCGGGTACCTCTAGACAGTTCGAATCAGATCGGAAGAGCGTCG	WILDTYPE_DELETION	27.2.0.0.24.1.19	none	Antisense.noflip.NA__p1@PVT1__chr8:128806613..128806821,+	Antisense.noflip.NA__p1@PVT1__chr8:128806613..128806821,+,27.2	chr8	128806613	128806821	+	128806707	128806821	2	94	208	1	1	0	none	CAGTTCGAATC	GCCTCCCCCCTCCCCCGAGGCCCAGCGCGAGCCGCCGTGACGTCACGGGCAACCCGCCAGCCCCGCGCTCCTCCGGGCAGAGCGCGTGTGGCGGCCGAGCACATGGGCCCGCG	WILDTYPE_DELETION__Antisense.noflip.NA__p1@PVT1__chr8:128806613..128806821,+__27.2.0.0.24.1
ACTGGCCGCTTCACTGGCCTCCCCCCTCCCCCGAGGCCCAGCGCGAGCCGCCGTGACGTCACGGGCAACCCGCCAGCCCCGCGCTCCTCCGGGCAGAGCGCGTGTGGCGGCCGAGCACATGGGCCCGCGGGTACCTCTAGAGTTGGATAACCAGATCGGAAGAGCGTCG	WILDTYPE_DELETION	27.2.0.0.24.1.20	none	Antisense.noflip.NA__p1@PVT1__chr8:128806613..128806821,+	Antisense.noflip.NA__p1@PVT1__chr8:128806613..128806821,+,27.2	chr8	128806613	128806821	+	128806707	128806821	2	94	208	1	1	0	none	GTTGGATAACC	GCCTCCCCCCTCCCCCGAGGCCCAGCGCGAGCCGCCGTGACGTCACGGGCAACCCGCCAGCCCCGCGCTCCTCCGGGCAGAGCGCGTGTGGCGGCCGAGCACATGGGCCCGCG	WILDTYPE_DELETION__Antisense.noflip.NA__p1@PVT1__chr8:128806613..128806821,+__27.2.0.0.24.1
ACTGGCCGCTTCACTGGCCTCCCCCCTCCCCCGAGGCCCAGCGCGAGCCGCCGTGACGTCACGGGCAACCCGCCAGCCCCGCGCTCCTCCGGGCAGAGCGCGTGTGGCGGCCGAGCACATGGGCCCGCGGGTACCTCTAGAAGCCTAAAAGGAGATCGGAAGAGCGTCG	WILDTYPE_DELETION	27.2.0.0.24.1.21	none	Antisense.noflip.NA__p1@PVT1__chr8:128806613..128806821,+	Antisense.noflip.NA__p1@PVT1__chr8:128806613..128806821,+,27.2	chr8	128806613	128806821	+	128806707	128806821	2	94	208	1	1	0	none	AGCCTAAAAGG	GCCTCCCCCCTCCCCCGAGGCCCAGCGCGAGCCGCCGTGACGTCACGGGCAACCCGCCAGCCCCGCGCTCCTCCGGGCAGAGCGCGTGTGGCGGCCGAGCACATGGGCCCGCG	WILDTYPE_DELETION__Antisense.noflip.NA__p1@PVT1__chr8:128806613..128806821,+__27.2.0.0.24.1
ACTGGCCGCTTCACTGGCCTCCCCCCTCCCCCGAGGCCCAGCGCGAGCCGCCGTGACGTCACGGGCAACCCGCCAGCCCCGCGCTCCTCCGGGCAGAGCGCGTGTGGCGGCCGAGCACATGGGCCCGCGGGTACCTCTAGAGGTATCGAACGAGATCGGAAGAGCGTCG	WILDTYPE_DELETION	27.2.0.0.24.1.22	none	Antisense.noflip.NA__p1@PVT1__chr8:128806613..128806821,+	Antisense.noflip.NA__p1@PVT1__chr8:128806613..128806821,+,27.2	chr8	128806613	128806821	+	128806707	128806821	2	94	208	1	1	0	none	GGTATCGAACG	GCCTCCCCCCTCCCCCGAGGCCCAGCGCGAGCCGCCGTGACGTCACGGGCAACCCGCCAGCCCCGCGCTCCTCCGGGCAGAGCGCGTGTGGCGGCCGAGCACATGGGCCCGCG	WILDTYPE_DELETION__Antisense.noflip.NA__p1@PVT1__chr8:128806613..128806821,+__27.2.0.0.24.1
ACTGGCCGCTTCACTGGCCTCCCCCCTCCCCCGAGGCCCAGCGCGAGCCGCCGTGACGTCACGGGCAACCCGCCAGCCCCGCGCTCCTCCGGGCAGAGCGCGTGTGGCGGCCGAGCACATGGGCCCGCGGGTACCTCTAGAAAACGGTAAAGAGATCGGAAGAGCGTCG	WILDTYPE_DELETION	27.2.0.0.24.1.23	none	Antisense.noflip.NA__p1@PVT1__chr8:128806613..128806821,+	Antisense.noflip.NA__p1@PVT1__chr8:128806613..128806821,+,27.2	chr8	128806613	128806821	+	128806707	128806821	2	94	208	1	1	0	none	AAACGGTAAAG	GCCTCCCCCCTCCCCCGAGGCCCAGCGCGAGCCGCCGTGACGTCACGGGCAACCCGCCAGCCCCGCGCTCCTCCGGGCAGAGCGCGTGTGGCGGCCGAGCACATGGGCCCGCG	WILDTYPE_DELETION__Antisense.noflip.NA__p1@PVT1__chr8:128806613..128806821,+__27.2.0.0.24.1
ACTGGCCGCTTCACTGGCCTCCCCCCTCCCCCGAGGCCCAGCGCGAGCCGCCGTGACGTCACGGGCAACCCGCCAGCCCCGCGCTCCTCCGGGCAGAGCGCGTGTGGCGGCCGAGCACATGGGCCCGCGGGTACCTCTAGAGAATCTTAGACAGATCGGAAGAGCGTCG	WILDTYPE_DELETION	27.2.0.0.24.1.24	none	Antisense.noflip.NA__p1@PVT1__chr8:128806613..128806821,+	Antisense.noflip.NA__p1@PVT1__chr8:128806613..128806821,+,27.2	chr8	128806613	128806821	+	128806707	128806821	2	94	208	1	1	0	none	GAATCTTAGAC	GCCTCCCCCCTCCCCCGAGGCCCAGCGCGAGCCGCCGTGACGTCACGGGCAACCCGCCAGCCCCGCGCTCCTCCGGGCAGAGCGCGTGTGGCGGCCGAGCACATGGGCCCGCG	WILDTYPE_DELETION__Antisense.noflip.NA__p1@PVT1__chr8:128806613..128806821,+__27.2.0.0.24.1
ACTGGCCGCTTCACTGGCCTCCCCCCTCCCCCGAGGCCCAGCGCGAGCCGCCGTGACGTCACGGGCAACCCGCCAGCCCCGCGCTCCTCCGGGCAGAGCGCGTGTGGCGGCCGAGCACATGGGCCCGCGGGTACCTCTAGACGGCGAAGTGAAGATCGGAAGAGCGTCG	WILDTYPE_DELETION	27.2.0.0.24.1.25	none	Antisense.noflip.NA__p1@PVT1__chr8:128806613..128806821,+	Antisense.noflip.NA__p1@PVT1__chr8:128806613..128806821,+,27.2	chr8	128806613	128806821	+	128806707	128806821	2	94	208	1	1	0	none	CGGCGAAGTGA	GCCTCCCCCCTCCCCCGAGGCCCAGCGCGAGCCGCCGTGACGTCACGGGCAACCCGCCAGCCCCGCGCTCCTCCGGGCAGAGCGCGTGTGGCGGCCGAGCACATGGGCCCGCG	WILDTYPE_DELETION__Antisense.noflip.NA__p1@PVT1__chr8:128806613..128806821,+__27.2.0.0.24.1
ACTGGCCGCTTCACTGGCCTCCCCCCTCCCCCGAGGCCCAGCGCGAGCCGCCGTGACGTCACGGGCAACCCGCCAGCCCCGCGCTCCTCCGGGCAGAGCGCGTGTGGCGGCCGAGCACATGGGCCCGCGGGTACCTCTAGACGATACTATATAGATCGGAAGAGCGTCG	WILDTYPE_DELETION	27.2.0.0.24.1.26	none	Antisense.noflip.NA__p1@PVT1__chr8:128806613..128806821,+	Antisense.noflip.NA__p1@PVT1__chr8:128806613..128806821,+,27.2	chr8	128806613	128806821	+	128806707	128806821	2	94	208	1	1	0	none	CGATACTATAT	GCCTCCCCCCTCCCCCGAGGCCCAGCGCGAGCCGCCGTGACGTCACGGGCAACCCGCCAGCCCCGCGCTCCTCCGGGCAGAGCGCGTGTGGCGGCCGAGCACATGGGCCCGCG	WILDTYPE_DELETION__Antisense.noflip.NA__p1@PVT1__chr8:128806613..128806821,+__27.2.0.0.24.1
ACTGGCCGCTTCACTGGCCTCCCCCCTCCCCCGAGGCCCGGCGCGAGCCGCCGTGACGTCACGGGCAACCCGCCAGCCCCGCGCTCCTCCGGGCAGAGCGCGTGTGGCGGCCGAGCACATGGGCCCGCGGGTACCTCTAGAACGGCTTACGTAGATCGGAAGAGCGTCG	WILDTYPE_DELETION	27.2.0.0.25.1.1	none	Antisense.noflip.NA__p1@PVT1__chr8:128806613..128806821,+	Antisense.noflip.NA__p1@PVT1__chr8:128806613..128806821,+,27.2	chr8	128806613	128806821	+	128806707	128806821	2	94	208	1	1	0	none	ACGGCTTACGT	GCCTCCCCCCTCCCCCGAGGCCCGGCGCGAGCCGCCGTGACGTCACGGGCAACCCGCCAGCCCCGCGCTCCTCCGGGCAGAGCGCGTGTGGCGGCCGAGCACATGGGCCCGCG	WILDTYPE_DELETION__Antisense.noflip.NA__p1@PVT1__chr8:128806613..128806821,+__27.2.0.0.25.1
ACTGGCCGCTTCACTGGCCTCCCCCCTCCCCCGAGGCCCGGCGCGAGCCGCCGTGACGTCACGGGCAACCCGCCAGCCCCGCGCTCCTCCGGGCAGAGCGCGTGTGGCGGCCGAGCACATGGGCCCGCGGGTACCTCTAGAAGCTACACAGAAGATCGGAAGAGCGTCG	WILDTYPE_DELETION	27.2.0.0.25.1.2	none	Antisense.noflip.NA__p1@PVT1__chr8:128806613..128806821,+	Antisense.noflip.NA__p1@PVT1__chr8:128806613..128806821,+,27.2	chr8	128806613	128806821	+	128806707	128806821	2	94	208	1	1	0	none	AGCTACACAGA	GCCTCCCCCCTCCCCCGAGGCCCGGCGCGAGCCGCCGTGACGTCACGGGCAACCCGCCAGCCCCGCGCTCCTCCGGGCAGAGCGCGTGTGGCGGCCGAGCACATGGGCCCGCG	WILDTYPE_DELETION__Antisense.noflip.NA__p1@PVT1__chr8:128806613..128806821,+__27.2.0.0.25.1
ACTGGCCGCTTCACTGGCCTCCCCCCTCCCCCGAGGCCCGGCGCGAGCCGCCGTGACGTCACGGGCAACCCGCCAGCCCCGCGCTCCTCCGGGCAGAGCGCGTGTGGCGGCCGAGCACATGGGCCCGCGGGTACCTCTAGACATAACGGTGTAGATCGGAAGAGCGTCG	WILDTYPE_DELETION	27.2.0.0.25.1.3	none	Antisense.noflip.NA__p1@PVT1__chr8:128806613..128806821,+	Antisense.noflip.NA__p1@PVT1__chr8:128806613..128806821,+,27.2	chr8	128806613	128806821	+	128806707	128806821	2	94	208	1	1	0	none	CATAACGGTGT	GCCTCCCCCCTCCCCCGAGGCCCGGCGCGAGCCGCCGTGACGTCACGGGCAACCCGCCAGCCCCGCGCTCCTCCGGGCAGAGCGCGTGTGGCGGCCGAGCACATGGGCCCGCG	WILDTYPE_DELETION__Antisense.noflip.NA__p1@PVT1__chr8:128806613..128806821,+__27.2.0.0.25.1
ACTGGCCGCTTCACTGGCCTCCCCCCTCCCCCGAGGCCCGGCGCGAGCCGCCGTGACGTCACGGGCAACCCGCCAGCCCCGCGCTCCTCCGGGCAGAGCGCGTGTGGCGGCCGAGCACATGGGCCCGCGGGTACCTCTAGAGTCGGAATAACAGATCGGAAGAGCGTCG	WILDTYPE_DELETION	27.2.0.0.25.1.4	none	Antisense.noflip.NA__p1@PVT1__chr8:128806613..128806821,+	Antisense.noflip.NA__p1@PVT1__chr8:128806613..128806821,+,27.2	chr8	128806613	128806821	+	128806707	128806821	2	94	208	1	1	0	none	GTCGGAATAAC	GCCTCCCCCCTCCCCCGAGGCCCGGCGCGAGCCGCCGTGACGTCACGGGCAACCCGCCAGCCCCGCGCTCCTCCGGGCAGAGCGCGTGTGGCGGCCGAGCACATGGGCCCGCG	WILDTYPE_DELETION__Antisense.noflip.NA__p1@PVT1__chr8:128806613..128806821,+__27.2.0.0.25.1
ACTGGCCGCTTCACTGGCCTCCCCCCTCCCCCGAGGCCCGGCGCGAGCCGCCGTGACGTCACGGGCAACCCGCCAGCCCCGCGCTCCTCCGGGCAGAGCGCGTGTGGCGGCCGAGCACATGGGCCCGCGGGTACCTCTAGATTTACCGTTGTAGATCGGAAGAGCGTCG	WILDTYPE_DELETION	27.2.0.0.25.1.5	none	Antisense.noflip.NA__p1@PVT1__chr8:128806613..128806821,+	Antisense.noflip.NA__p1@PVT1__chr8:128806613..128806821,+,27.2	chr8	128806613	128806821	+	128806707	128806821	2	94	208	1	1	0	none	TTTACCGTTGT	GCCTCCCCCCTCCCCCGAGGCCCGGCGCGAGCCGCCGTGACGTCACGGGCAACCCGCCAGCCCCGCGCTCCTCCGGGCAGAGCGCGTGTGGCGGCCGAGCACATGGGCCCGCG	WILDTYPE_DELETION__Antisense.noflip.NA__p1@PVT1__chr8:128806613..128806821,+__27.2.0.0.25.1
ACTGGCCGCTTCACTGGCCTCCCCCCTCCCCCGAGGCCCGGCGCGAGCCGCCGTGACGTCACGGGCAACCCGCCAGCCCCGCGCTCCTCCGGGCAGAGCGCGTGTGGCGGCCGAGCACATGGGCCCGCGGGTACCTCTAGAAACAACGTTAAAGATCGGAAGAGCGTCG	WILDTYPE_DELETION	27.2.0.0.25.1.6	none	Antisense.noflip.NA__p1@PVT1__chr8:128806613..128806821,+	Antisense.noflip.NA__p1@PVT1__chr8:128806613..128806821,+,27.2	chr8	128806613	128806821	+	128806707	128806821	2	94	208	1	1	0	none	AACAACGTTAA	GCCTCCCCCCTCCCCCGAGGCCCGGCGCGAGCCGCCGTGACGTCACGGGCAACCCGCCAGCCCCGCGCTCCTCCGGGCAGAGCGCGTGTGGCGGCCGAGCACATGGGCCCGCG	WILDTYPE_DELETION__Antisense.noflip.NA__p1@PVT1__chr8:128806613..128806821,+__27.2.0.0.25.1
ACTGGCCGCTTCACTGGCCTCCCCCCTCCCCCGAGGCCCGGCGCGAGCCGCCGTGACGTCACGGGCAACCCGCCAGCCCCGCGCTCCTCCGGGCAGAGCGCGTGTGGCGGCCGAGCACATGGGCCCGCGGGTACCTCTAGAAGATCGCATGCAGATCGGAAGAGCGTCG	WILDTYPE_DELETION	27.2.0.0.25.1.7	none	Antisense.noflip.NA__p1@PVT1__chr8:128806613..128806821,+	Antisense.noflip.NA__p1@PVT1__chr8:128806613..128806821,+,27.2	chr8	128806613	128806821	+	128806707	128806821	2	94	208	1	1	0	none	AGATCGCATGC	GCCTCCCCCCTCCCCCGAGGCCCGGCGCGAGCCGCCGTGACGTCACGGGCAACCCGCCAGCCCCGCGCTCCTCCGGGCAGAGCGCGTGTGGCGGCCGAGCACATGGGCCCGCG	WILDTYPE_DELETION__Antisense.noflip.NA__p1@PVT1__chr8:128806613..128806821,+__27.2.0.0.25.1
ACTGGCCGCTTCACTGGCCTCCCCCCTCCCCCGAGGCCCGGCGCGAGCCGCCGTGACGTCACGGGCAACCCGCCAGCCCCGCGCTCCTCCGGGCAGAGCGCGTGTGGCGGCCGAGCACATGGGCCCGCGGGTACCTCTAGACAGCGTGAGGAAGATCGGAAGAGCGTCG	WILDTYPE_DELETION	27.2.0.0.25.1.8	none	Antisense.noflip.NA__p1@PVT1__chr8:128806613..128806821,+	Antisense.noflip.NA__p1@PVT1__chr8:128806613..128806821,+,27.2	chr8	128806613	128806821	+	128806707	128806821	2	94	208	1	1	0	none	CAGCGTGAGGA	GCCTCCCCCCTCCCCCGAGGCCCGGCGCGAGCCGCCGTGACGTCACGGGCAACCCGCCAGCCCCGCGCTCCTCCGGGCAGAGCGCGTGTGGCGGCCGAGCACATGGGCCCGCG	WILDTYPE_DELETION__Antisense.noflip.NA__p1@PVT1__chr8:128806613..128806821,+__27.2.0.0.25.1
ACTGGCCGCTTCACTGGCCTCCCCCCTCCCCCGAGGCCCGGCGCGAGCCGCCGTGACGTCACGGGCAACCCGCCAGCCCCGCGCTCCTCCGGGCAGAGCGCGTGTGGCGGCCGAGCACATGGGCCCGCGGGTACCTCTAGAACAAGTCGGAAAGATCGGAAGAGCGTCG	WILDTYPE_DELETION	27.2.0.0.25.1.9	none	Antisense.noflip.NA__p1@PVT1__chr8:128806613..128806821,+	Antisense.noflip.NA__p1@PVT1__chr8:128806613..128806821,+,27.2	chr8	128806613	128806821	+	128806707	128806821	2	94	208	1	1	0	none	ACAAGTCGGAA	GCCTCCCCCCTCCCCCGAGGCCCGGCGCGAGCCGCCGTGACGTCACGGGCAACCCGCCAGCCCCGCGCTCCTCCGGGCAGAGCGCGTGTGGCGGCCGAGCACATGGGCCCGCG	WILDTYPE_DELETION__Antisense.noflip.NA__p1@PVT1__chr8:128806613..128806821,+__27.2.0.0.25.1
ACTGGCCGCTTCACTGGCCTCCCCCCTCCCCCGAGGCCCGGCGCGAGCCGCCGTGACGTCACGGGCAACCCGCCAGCCCCGCGCTCCTCCGGGCAGAGCGCGTGTGGCGGCCGAGCACATGGGCCCGCGGGTACCTCTAGAGCCGTCGAAGTAGATCGGAAGAGCGTCG	WILDTYPE_DELETION	27.2.0.0.25.1.10	none	Antisense.noflip.NA__p1@PVT1__chr8:128806613..128806821,+	Antisense.noflip.NA__p1@PVT1__chr8:128806613..128806821,+,27.2	chr8	128806613	128806821	+	128806707	128806821	2	94	208	1	1	0	none	GCCGTCGAAGT	GCCTCCCCCCTCCCCCGAGGCCCGGCGCGAGCCGCCGTGACGTCACGGGCAACCCGCCAGCCCCGCGCTCCTCCGGGCAGAGCGCGTGTGGCGGCCGAGCACATGGGCCCGCG	WILDTYPE_DELETION__Antisense.noflip.NA__p1@PVT1__chr8:128806613..128806821,+__27.2.0.0.25.1
ACTGGCCGCTTCACTGGCCTCCCCCCTCCCCCGAGGCCCGGCGCGAGCCGCCGTGACGTCACGGGCAACCCGCCAGCCCCGCGCTCCTCCGGGCAGAGCGCGTGTGGCGGCCGAGCACATGGGCCCGCGGGTACCTCTAGACTATTCGCGAGAGATCGGAAGAGCGTCG	WILDTYPE_DELETION	27.2.0.0.25.1.11	none	Antisense.noflip.NA__p1@PVT1__chr8:128806613..128806821,+	Antisense.noflip.NA__p1@PVT1__chr8:128806613..128806821,+,27.2	chr8	128806613	128806821	+	128806707	128806821	2	94	208	1	1	0	none	CTATTCGCGAG	GCCTCCCCCCTCCCCCGAGGCCCGGCGCGAGCCGCCGTGACGTCACGGGCAACCCGCCAGCCCCGCGCTCCTCCGGGCAGAGCGCGTGTGGCGGCCGAGCACATGGGCCCGCG	WILDTYPE_DELETION__Antisense.noflip.NA__p1@PVT1__chr8:128806613..128806821,+__27.2.0.0.25.1
ACTGGCCGCTTCACTGGCCTCCCCCCTCCCCCGAGGCCCGGCGCGAGCCGCCGTGACGTCACGGGCAACCCGCCAGCCCCGCGCTCCTCCGGGCAGAGCGCGTGTGGCGGCCGAGCACATGGGCCCGCGGGTACCTCTAGAATACTATGCTAAGATCGGAAGAGCGTCG	WILDTYPE_DELETION	27.2.0.0.25.1.12	none	Antisense.noflip.NA__p1@PVT1__chr8:128806613..128806821,+	Antisense.noflip.NA__p1@PVT1__chr8:128806613..128806821,+,27.2	chr8	128806613	128806821	+	128806707	128806821	2	94	208	1	1	0	none	ATACTATGCTA	GCCTCCCCCCTCCCCCGAGGCCCGGCGCGAGCCGCCGTGACGTCACGGGCAACCCGCCAGCCCCGCGCTCCTCCGGGCAGAGCGCGTGTGGCGGCCGAGCACATGGGCCCGCG	WILDTYPE_DELETION__Antisense.noflip.NA__p1@PVT1__chr8:128806613..128806821,+__27.2.0.0.25.1
ACTGGCCGCTTCACTGGCCTCCCCCCTCCCCCGAGGCCCGGCGCGAGCCGCCGTGACGTCACGGGCAACCCGCCAGCCCCGCGCTCCTCCGGGCAGAGCGCGTGTGGCGGCCGAGCACATGGGCCCGCGGGTACCTCTAGACAAATCGAACCAGATCGGAAGAGCGTCG	WILDTYPE_DELETION	27.2.0.0.25.1.13	none	Antisense.noflip.NA__p1@PVT1__chr8:128806613..128806821,+	Antisense.noflip.NA__p1@PVT1__chr8:128806613..128806821,+,27.2	chr8	128806613	128806821	+	128806707	128806821	2	94	208	1	1	0	none	CAAATCGAACC	GCCTCCCCCCTCCCCCGAGGCCCGGCGCGAGCCGCCGTGACGTCACGGGCAACCCGCCAGCCCCGCGCTCCTCCGGGCAGAGCGCGTGTGGCGGCCGAGCACATGGGCCCGCG	WILDTYPE_DELETION__Antisense.noflip.NA__p1@PVT1__chr8:128806613..128806821,+__27.2.0.0.25.1
ACTGGCCGCTTCACTGGCCTCCCCCCTCCCCCGAGGCCCGGCGCGAGCCGCCGTGACGTCACGGGCAACCCGCCAGCCCCGCGCTCCTCCGGGCAGAGCGCGTGTGGCGGCCGAGCACATGGGCCCGCGGGTACCTCTAGATTCGTTAGGTTAGATCGGAAGAGCGTCG	WILDTYPE_DELETION	27.2.0.0.25.1.14	none	Antisense.noflip.NA__p1@PVT1__chr8:128806613..128806821,+	Antisense.noflip.NA__p1@PVT1__chr8:128806613..128806821,+,27.2	chr8	128806613	128806821	+	128806707	128806821	2	94	208	1	1	0	none	TTCGTTAGGTT	GCCTCCCCCCTCCCCCGAGGCCCGGCGCGAGCCGCCGTGACGTCACGGGCAACCCGCCAGCCCCGCGCTCCTCCGGGCAGAGCGCGTGTGGCGGCCGAGCACATGGGCCCGCG	WILDTYPE_DELETION__Antisense.noflip.NA__p1@PVT1__chr8:128806613..128806821,+__27.2.0.0.25.1
ACTGGCCGCTTCACTGGCCTCCCCCCTCCCCCGAGGCCCGGCGCGAGCCGCCGTGACGTCACGGGCAACCCGCCAGCCCCGCGCTCCTCCGGGCAGAGCGCGTGTGGCGGCCGAGCACATGGGCCCGCGGGTACCTCTAGAGATATTCGAACAGATCGGAAGAGCGTCG	WILDTYPE_DELETION	27.2.0.0.25.1.15	none	Antisense.noflip.NA__p1@PVT1__chr8:128806613..128806821,+	Antisense.noflip.NA__p1@PVT1__chr8:128806613..128806821,+,27.2	chr8	128806613	128806821	+	128806707	128806821	2	94	208	1	1	0	none	GATATTCGAAC	GCCTCCCCCCTCCCCCGAGGCCCGGCGCGAGCCGCCGTGACGTCACGGGCAACCCGCCAGCCCCGCGCTCCTCCGGGCAGAGCGCGTGTGGCGGCCGAGCACATGGGCCCGCG	WILDTYPE_DELETION__Antisense.noflip.NA__p1@PVT1__chr8:128806613..128806821,+__27.2.0.0.25.1
ACTGGCCGCTTCACTGGCCTCCCCCCTCCCCCGAGGCCCGGCGCGAGCCGCCGTGACGTCACGGGCAACCCGCCAGCCCCGCGCTCCTCCGGGCAGAGCGCGTGTGGCGGCCGAGCACATGGGCCCGCGGGTACCTCTAGACCTCGTCTCGAAGATCGGAAGAGCGTCG	WILDTYPE_DELETION	27.2.0.0.25.1.16	none	Antisense.noflip.NA__p1@PVT1__chr8:128806613..128806821,+	Antisense.noflip.NA__p1@PVT1__chr8:128806613..128806821,+,27.2	chr8	128806613	128806821	+	128806707	128806821	2	94	208	1	1	0	none	CCTCGTCTCGA	GCCTCCCCCCTCCCCCGAGGCCCGGCGCGAGCCGCCGTGACGTCACGGGCAACCCGCCAGCCCCGCGCTCCTCCGGGCAGAGCGCGTGTGGCGGCCGAGCACATGGGCCCGCG	WILDTYPE_DELETION__Antisense.noflip.NA__p1@PVT1__chr8:128806613..128806821,+__27.2.0.0.25.1
ACTGGCCGCTTCACTGGCCTCCCCCCTCCCCCGAGGCCCGGCGCGAGCCGCCGTGACGTCACGGGCAACCCGCCAGCCCCGCGCTCCTCCGGGCAGAGCGCGTGTGGCGGCCGAGCACATGGGCCCGCGGGTACCTCTAGAGGGCGGTTCCAAGATCGGAAGAGCGTCG	WILDTYPE_DELETION	27.2.0.0.25.1.17	none	Antisense.noflip.NA__p1@PVT1__chr8:128806613..128806821,+	Antisense.noflip.NA__p1@PVT1__chr8:128806613..128806821,+,27.2	chr8	128806613	128806821	+	128806707	128806821	2	94	208	1	1	0	none	GGGCGGTTCCA	GCCTCCCCCCTCCCCCGAGGCCCGGCGCGAGCCGCCGTGACGTCACGGGCAACCCGCCAGCCCCGCGCTCCTCCGGGCAGAGCGCGTGTGGCGGCCGAGCACATGGGCCCGCG	WILDTYPE_DELETION__Antisense.noflip.NA__p1@PVT1__chr8:128806613..128806821,+__27.2.0.0.25.1
ACTGGCCGCTTCACTGGCCTCCCCCCTCCCCCGAGGCCCGGCGCGAGCCGCCGTGACGTCACGGGCAACCCGCCAGCCCCGCGCTCCTCCGGGCAGAGCGCGTGTGGCGGCCGAGCACATGGGCCCGCGGGTACCTCTAGAGGGTATCTCGTAGATCGGAAGAGCGTCG	WILDTYPE_DELETION	27.2.0.0.25.1.18	none	Antisense.noflip.NA__p1@PVT1__chr8:128806613..128806821,+	Antisense.noflip.NA__p1@PVT1__chr8:128806613..128806821,+,27.2	chr8	128806613	128806821	+	128806707	128806821	2	94	208	1	1	0	none	GGGTATCTCGT	GCCTCCCCCCTCCCCCGAGGCCCGGCGCGAGCCGCCGTGACGTCACGGGCAACCCGCCAGCCCCGCGCTCCTCCGGGCAGAGCGCGTGTGGCGGCCGAGCACATGGGCCCGCG	WILDTYPE_DELETION__Antisense.noflip.NA__p1@PVT1__chr8:128806613..128806821,+__27.2.0.0.25.1
ACTGGCCGCTTCACTGGCCTCCCCCCTCCCCCGAGGCCCGGCGCGAGCCGCCGTGACGTCACGGGCAACCCGCCAGCCCCGCGCTCCTCCGGGCAGAGCGCGTGTGGCGGCCGAGCACATGGGCCCGCGGGTACCTCTAGAGTTGCTCACACAGATCGGAAGAGCGTCG	WILDTYPE_DELETION	27.2.0.0.25.1.19	none	Antisense.noflip.NA__p1@PVT1__chr8:128806613..128806821,+	Antisense.noflip.NA__p1@PVT1__chr8:128806613..128806821,+,27.2	chr8	128806613	128806821	+	128806707	128806821	2	94	208	1	1	0	none	GTTGCTCACAC	GCCTCCCCCCTCCCCCGAGGCCCGGCGCGAGCCGCCGTGACGTCACGGGCAACCCGCCAGCCCCGCGCTCCTCCGGGCAGAGCGCGTGTGGCGGCCGAGCACATGGGCCCGCG	WILDTYPE_DELETION__Antisense.noflip.NA__p1@PVT1__chr8:128806613..128806821,+__27.2.0.0.25.1
ACTGGCCGCTTCACTGGCCTCCCCCCTCCCCCGAGGCCCGGCGCGAGCCGCCGTGACGTCACGGGCAACCCGCCAGCCCCGCGCTCCTCCGGGCAGAGCGCGTGTGGCGGCCGAGCACATGGGCCCGCGGGTACCTCTAGAGCCTCGTGATGAGATCGGAAGAGCGTCG	WILDTYPE_DELETION	27.2.0.0.25.1.20	none	Antisense.noflip.NA__p1@PVT1__chr8:128806613..128806821,+	Antisense.noflip.NA__p1@PVT1__chr8:128806613..128806821,+,27.2	chr8	128806613	128806821	+	128806707	128806821	2	94	208	1	1	0	none	GCCTCGTGATG	GCCTCCCCCCTCCCCCGAGGCCCGGCGCGAGCCGCCGTGACGTCACGGGCAACCCGCCAGCCCCGCGCTCCTCCGGGCAGAGCGCGTGTGGCGGCCGAGCACATGGGCCCGCG	WILDTYPE_DELETION__Antisense.noflip.NA__p1@PVT1__chr8:128806613..128806821,+__27.2.0.0.25.1
ACTGGCCGCTTCACTGGCCTCCCCCCTCCCCCGAGGCCCGGCGCGAGCCGCCGTGACGTCACGGGCAACCCGCCAGCCCCGCGCTCCTCCGGGCAGAGCGCGTGTGGCGGCCGAGCACATGGGCCCGCGGGTACCTCTAGACATAAACACGTAGATCGGAAGAGCGTCG	WILDTYPE_DELETION	27.2.0.0.25.1.21	none	Antisense.noflip.NA__p1@PVT1__chr8:128806613..128806821,+	Antisense.noflip.NA__p1@PVT1__chr8:128806613..128806821,+,27.2	chr8	128806613	128806821	+	128806707	128806821	2	94	208	1	1	0	none	CATAAACACGT	GCCTCCCCCCTCCCCCGAGGCCCGGCGCGAGCCGCCGTGACGTCACGGGCAACCCGCCAGCCCCGCGCTCCTCCGGGCAGAGCGCGTGTGGCGGCCGAGCACATGGGCCCGCG	WILDTYPE_DELETION__Antisense.noflip.NA__p1@PVT1__chr8:128806613..128806821,+__27.2.0.0.25.1
ACTGGCCGCTTCACTGGCCTCCCCCCTCCCCCGAGGCCCGGCGCGAGCCGCCGTGACGTCACGGGCAACCCGCCAGCCCCGCGCTCCTCCGGGCAGAGCGCGTGTGGCGGCCGAGCACATGGGCCCGCGGGTACCTCTAGAGGCATCGCGCAAGATCGGAAGAGCGTCG	WILDTYPE_DELETION	27.2.0.0.25.1.22	none	Antisense.noflip.NA__p1@PVT1__chr8:128806613..128806821,+	Antisense.noflip.NA__p1@PVT1__chr8:128806613..128806821,+,27.2	chr8	128806613	128806821	+	128806707	128806821	2	94	208	1	1	0	none	GGCATCGCGCA	GCCTCCCCCCTCCCCCGAGGCCCGGCGCGAGCCGCCGTGACGTCACGGGCAACCCGCCAGCCCCGCGCTCCTCCGGGCAGAGCGCGTGTGGCGGCCGAGCACATGGGCCCGCG	WILDTYPE_DELETION__Antisense.noflip.NA__p1@PVT1__chr8:128806613..128806821,+__27.2.0.0.25.1
ACTGGCCGCTTCACTGGCCTCCCCCCTCCCCCGAGGCCCGGCGCGAGCCGCCGTGACGTCACGGGCAACCCGCCAGCCCCGCGCTCCTCCGGGCAGAGCGCGTGTGGCGGCCGAGCACATGGGCCCGCGGGTACCTCTAGATTTCCGAATCGAGATCGGAAGAGCGTCG	WILDTYPE_DELETION	27.2.0.0.25.1.23	none	Antisense.noflip.NA__p1@PVT1__chr8:128806613..128806821,+	Antisense.noflip.NA__p1@PVT1__chr8:128806613..128806821,+,27.2	chr8	128806613	128806821	+	128806707	128806821	2	94	208	1	1	0	none	TTTCCGAATCG	GCCTCCCCCCTCCCCCGAGGCCCGGCGCGAGCCGCCGTGACGTCACGGGCAACCCGCCAGCCCCGCGCTCCTCCGGGCAGAGCGCGTGTGGCGGCCGAGCACATGGGCCCGCG	WILDTYPE_DELETION__Antisense.noflip.NA__p1@PVT1__chr8:128806613..128806821,+__27.2.0.0.25.1
ACTGGCCGCTTCACTGGCCTCCCCCCTCCCCCGAGGCCCGGCGCGAGCCGCCGTGACGTCACGGGCAACCCGCCAGCCCCGCGCTCCTCCGGGCAGAGCGCGTGTGGCGGCCGAGCACATGGGCCCGCGGGTACCTCTAGAGACTACCAATTAGATCGGAAGAGCGTCG	WILDTYPE_DELETION	27.2.0.0.25.1.24	none	Antisense.noflip.NA__p1@PVT1__chr8:128806613..128806821,+	Antisense.noflip.NA__p1@PVT1__chr8:128806613..128806821,+,27.2	chr8	128806613	128806821	+	128806707	128806821	2	94	208	1	1	0	none	GACTACCAATT	GCCTCCCCCCTCCCCCGAGGCCCGGCGCGAGCCGCCGTGACGTCACGGGCAACCCGCCAGCCCCGCGCTCCTCCGGGCAGAGCGCGTGTGGCGGCCGAGCACATGGGCCCGCG	WILDTYPE_DELETION__Antisense.noflip.NA__p1@PVT1__chr8:128806613..128806821,+__27.2.0.0.25.1
ACTGGCCGCTTCACTGGCCTCCCCCCTCCCCCGAGGCCCGGCGCGAGCCGCCGTGACGTCACGGGCAACCCGCCAGCCCCGCGCTCCTCCGGGCAGAGCGCGTGTGGCGGCCGAGCACATGGGCCCGCGGGTACCTCTAGAAACTCGTTACCAGATCGGAAGAGCGTCG	WILDTYPE_DELETION	27.2.0.0.25.1.25	none	Antisense.noflip.NA__p1@PVT1__chr8:128806613..128806821,+	Antisense.noflip.NA__p1@PVT1__chr8:128806613..128806821,+,27.2	chr8	128806613	128806821	+	128806707	128806821	2	94	208	1	1	0	none	AACTCGTTACC	GCCTCCCCCCTCCCCCGAGGCCCGGCGCGAGCCGCCGTGACGTCACGGGCAACCCGCCAGCCCCGCGCTCCTCCGGGCAGAGCGCGTGTGGCGGCCGAGCACATGGGCCCGCG	WILDTYPE_DELETION__Antisense.noflip.NA__p1@PVT1__chr8:128806613..128806821,+__27.2.0.0.25.1
ACTGGCCGCTTCACTGGCCTCCCCCCTCCCCCGAGGCCCGGCGCGAGCCGCCGTGACGTCACGGGCAACCCGCCAGCCCCGCGCTCCTCCGGGCAGAGCGCGTGTGGCGGCCGAGCACATGGGCCCGCGGGTACCTCTAGACAGAAATTGGGAGATCGGAAGAGCGTCG	WILDTYPE_DELETION	27.2.0.0.25.1.26	none	Antisense.noflip.NA__p1@PVT1__chr8:128806613..128806821,+	Antisense.noflip.NA__p1@PVT1__chr8:128806613..128806821,+,27.2	chr8	128806613	128806821	+	128806707	128806821	2	94	208	1	1	0	none	CAGAAATTGGG	GCCTCCCCCCTCCCCCGAGGCCCGGCGCGAGCCGCCGTGACGTCACGGGCAACCCGCCAGCCCCGCGCTCCTCCGGGCAGAGCGCGTGTGGCGGCCGAGCACATGGGCCCGCG	WILDTYPE_DELETION__Antisense.noflip.NA__p1@PVT1__chr8:128806613..128806821,+__27.2.0.0.25.1
ACTGGCCGCTTCACTGGCCTCCCCCCTCCCCCGAGGCCCGACGCGAGCCGCCGTGACGTCACGGGCAACCCGCCAGCCCCGCGCTCCTCCGGGCAGAGCGCGTGTGGCGGCCGAGCACATGGGCCCGCGGGTACCTCTAGAAACTCGTCAGGAGATCGGAAGAGCGTCG	WILDTYPE_DELETION	27.2.0.0.26.1.1	none	Antisense.noflip.NA__p1@PVT1__chr8:128806613..128806821,+	Antisense.noflip.NA__p1@PVT1__chr8:128806613..128806821,+,27.2	chr8	128806613	128806821	+	128806707	128806821	2	94	208	1	1	0	none	AACTCGTCAGG	GCCTCCCCCCTCCCCCGAGGCCCGACGCGAGCCGCCGTGACGTCACGGGCAACCCGCCAGCCCCGCGCTCCTCCGGGCAGAGCGCGTGTGGCGGCCGAGCACATGGGCCCGCG	WILDTYPE_DELETION__Antisense.noflip.NA__p1@PVT1__chr8:128806613..128806821,+__27.2.0.0.26.1
ACTGGCCGCTTCACTGGCCTCCCCCCTCCCCCGAGGCCCGACGCGAGCCGCCGTGACGTCACGGGCAACCCGCCAGCCCCGCGCTCCTCCGGGCAGAGCGCGTGTGGCGGCCGAGCACATGGGCCCGCGGGTACCTCTAGAGACTAATAGGTAGATCGGAAGAGCGTCG	WILDTYPE_DELETION	27.2.0.0.26.1.2	none	Antisense.noflip.NA__p1@PVT1__chr8:128806613..128806821,+	Antisense.noflip.NA__p1@PVT1__chr8:128806613..128806821,+,27.2	chr8	128806613	128806821	+	128806707	128806821	2	94	208	1	1	0	none	GACTAATAGGT	GCCTCCCCCCTCCCCCGAGGCCCGACGCGAGCCGCCGTGACGTCACGGGCAACCCGCCAGCCCCGCGCTCCTCCGGGCAGAGCGCGTGTGGCGGCCGAGCACATGGGCCCGCG	WILDTYPE_DELETION__Antisense.noflip.NA__p1@PVT1__chr8:128806613..128806821,+__27.2.0.0.26.1
ACTGGCCGCTTCACTGGCCTCCCCCCTCCCCCGAGGCCCGACGCGAGCCGCCGTGACGTCACGGGCAACCCGCCAGCCCCGCGCTCCTCCGGGCAGAGCGCGTGTGGCGGCCGAGCACATGGGCCCGCGGGTACCTCTAGACGCTTACGTAGAGATCGGAAGAGCGTCG	WILDTYPE_DELETION	27.2.0.0.26.1.3	none	Antisense.noflip.NA__p1@PVT1__chr8:128806613..128806821,+	Antisense.noflip.NA__p1@PVT1__chr8:128806613..128806821,+,27.2	chr8	128806613	128806821	+	128806707	128806821	2	94	208	1	1	0	none	CGCTTACGTAG	GCCTCCCCCCTCCCCCGAGGCCCGACGCGAGCCGCCGTGACGTCACGGGCAACCCGCCAGCCCCGCGCTCCTCCGGGCAGAGCGCGTGTGGCGGCCGAGCACATGGGCCCGCG	WILDTYPE_DELETION__Antisense.noflip.NA__p1@PVT1__chr8:128806613..128806821,+__27.2.0.0.26.1
ACTGGCCGCTTCACTGGCCTCCCCCCTCCCCCGAGGCCCGACGCGAGCCGCCGTGACGTCACGGGCAACCCGCCAGCCCCGCGCTCCTCCGGGCAGAGCGCGTGTGGCGGCCGAGCACATGGGCCCGCGGGTACCTCTAGAGGCGATATACTAGATCGGAAGAGCGTCG	WILDTYPE_DELETION	27.2.0.0.26.1.4	none	Antisense.noflip.NA__p1@PVT1__chr8:128806613..128806821,+	Antisense.noflip.NA__p1@PVT1__chr8:128806613..128806821,+,27.2	chr8	128806613	128806821	+	128806707	128806821	2	94	208	1	1	0	none	GGCGATATACT	GCCTCCCCCCTCCCCCGAGGCCCGACGCGAGCCGCCGTGACGTCACGGGCAACCCGCCAGCCCCGCGCTCCTCCGGGCAGAGCGCGTGTGGCGGCCGAGCACATGGGCCCGCG	WILDTYPE_DELETION__Antisense.noflip.NA__p1@PVT1__chr8:128806613..128806821,+__27.2.0.0.26.1
ACTGGCCGCTTCACTGGCCTCCCCCCTCCCCCGAGGCCCGACGCGAGCCGCCGTGACGTCACGGGCAACCCGCCAGCCCCGCGCTCCTCCGGGCAGAGCGCGTGTGGCGGCCGAGCACATGGGCCCGCGGGTACCTCTAGACTTTTCATAGTAGATCGGAAGAGCGTCG	WILDTYPE_DELETION	27.2.0.0.26.1.5	none	Antisense.noflip.NA__p1@PVT1__chr8:128806613..128806821,+	Antisense.noflip.NA__p1@PVT1__chr8:128806613..128806821,+,27.2	chr8	128806613	128806821	+	128806707	128806821	2	94	208	1	1	0	none	CTTTTCATAGT	GCCTCCCCCCTCCCCCGAGGCCCGACGCGAGCCGCCGTGACGTCACGGGCAACCCGCCAGCCCCGCGCTCCTCCGGGCAGAGCGCGTGTGGCGGCCGAGCACATGGGCCCGCG	WILDTYPE_DELETION__Antisense.noflip.NA__p1@PVT1__chr8:128806613..128806821,+__27.2.0.0.26.1
ACTGGCCGCTTCACTGGCCTCCCCCCTCCCCCGAGGCCCGACGCGAGCCGCCGTGACGTCACGGGCAACCCGCCAGCCCCGCGCTCCTCCGGGCAGAGCGCGTGTGGCGGCCGAGCACATGGGCCCGCGGGTACCTCTAGAAGTGCCCAATTAGATCGGAAGAGCGTCG	WILDTYPE_DELETION	27.2.0.0.26.1.6	none	Antisense.noflip.NA__p1@PVT1__chr8:128806613..128806821,+	Antisense.noflip.NA__p1@PVT1__chr8:128806613..128806821,+,27.2	chr8	128806613	128806821	+	128806707	128806821	2	94	208	1	1	0	none	AGTGCCCAATT	GCCTCCCCCCTCCCCCGAGGCCCGACGCGAGCCGCCGTGACGTCACGGGCAACCCGCCAGCCCCGCGCTCCTCCGGGCAGAGCGCGTGTGGCGGCCGAGCACATGGGCCCGCG	WILDTYPE_DELETION__Antisense.noflip.NA__p1@PVT1__chr8:128806613..128806821,+__27.2.0.0.26.1
ACTGGCCGCTTCACTGGCCTCCCCCCTCCCCCGAGGCCCGACGCGAGCCGCCGTGACGTCACGGGCAACCCGCCAGCCCCGCGCTCCTCCGGGCAGAGCGCGTGTGGCGGCCGAGCACATGGGCCCGCGGGTACCTCTAGAGCCGTATCAGTAGATCGGAAGAGCGTCG	WILDTYPE_DELETION	27.2.0.0.26.1.7	none	Antisense.noflip.NA__p1@PVT1__chr8:128806613..128806821,+	Antisense.noflip.NA__p1@PVT1__chr8:128806613..128806821,+,27.2	chr8	128806613	128806821	+	128806707	128806821	2	94	208	1	1	0	none	GCCGTATCAGT	GCCTCCCCCCTCCCCCGAGGCCCGACGCGAGCCGCCGTGACGTCACGGGCAACCCGCCAGCCCCGCGCTCCTCCGGGCAGAGCGCGTGTGGCGGCCGAGCACATGGGCCCGCG	WILDTYPE_DELETION__Antisense.noflip.NA__p1@PVT1__chr8:128806613..128806821,+__27.2.0.0.26.1
ACTGGCCGCTTCACTGGCCTCCCCCCTCCCCCGAGGCCCGACGCGAGCCGCCGTGACGTCACGGGCAACCCGCCAGCCCCGCGCTCCTCCGGGCAGAGCGCGTGTGGCGGCCGAGCACATGGGCCCGCGGGTACCTCTAGAACACGTCGGAGAGATCGGAAGAGCGTCG	WILDTYPE_DELETION	27.2.0.0.26.1.8	none	Antisense.noflip.NA__p1@PVT1__chr8:128806613..128806821,+	Antisense.noflip.NA__p1@PVT1__chr8:128806613..128806821,+,27.2	chr8	128806613	128806821	+	128806707	128806821	2	94	208	1	1	0	none	ACACGTCGGAG	GCCTCCCCCCTCCCCCGAGGCCCGACGCGAGCCGCCGTGACGTCACGGGCAACCCGCCAGCCCCGCGCTCCTCCGGGCAGAGCGCGTGTGGCGGCCGAGCACATGGGCCCGCG	WILDTYPE_DELETION__Antisense.noflip.NA__p1@PVT1__chr8:128806613..128806821,+__27.2.0.0.26.1
ACTGGCCGCTTCACTGGCCTCCCCCCTCCCCCGAGGCCCGACGCGAGCCGCCGTGACGTCACGGGCAACCCGCCAGCCCCGCGCTCCTCCGGGCAGAGCGCGTGTGGCGGCCGAGCACATGGGCCCGCGGGTACCTCTAGAACCGTCGTAGCAGATCGGAAGAGCGTCG	WILDTYPE_DELETION	27.2.0.0.26.1.9	none	Antisense.noflip.NA__p1@PVT1__chr8:128806613..128806821,+	Antisense.noflip.NA__p1@PVT1__chr8:128806613..128806821,+,27.2	chr8	128806613	128806821	+	128806707	128806821	2	94	208	1	1	0	none	ACCGTCGTAGC	GCCTCCCCCCTCCCCCGAGGCCCGACGCGAGCCGCCGTGACGTCACGGGCAACCCGCCAGCCCCGCGCTCCTCCGGGCAGAGCGCGTGTGGCGGCCGAGCACATGGGCCCGCG	WILDTYPE_DELETION__Antisense.noflip.NA__p1@PVT1__chr8:128806613..128806821,+__27.2.0.0.26.1
ACTGGCCGCTTCACTGGCCTCCCCCCTCCCCCGAGGCCCGACGCGAGCCGCCGTGACGTCACGGGCAACCCGCCAGCCCCGCGCTCCTCCGGGCAGAGCGCGTGTGGCGGCCGAGCACATGGGCCCGCGGGTACCTCTAGAACGAATAAGTAAGATCGGAAGAGCGTCG	WILDTYPE_DELETION	27.2.0.0.26.1.10	none	Antisense.noflip.NA__p1@PVT1__chr8:128806613..128806821,+	Antisense.noflip.NA__p1@PVT1__chr8:128806613..128806821,+,27.2	chr8	128806613	128806821	+	128806707	128806821	2	94	208	1	1	0	none	ACGAATAAGTA	GCCTCCCCCCTCCCCCGAGGCCCGACGCGAGCCGCCGTGACGTCACGGGCAACCCGCCAGCCCCGCGCTCCTCCGGGCAGAGCGCGTGTGGCGGCCGAGCACATGGGCCCGCG	WILDTYPE_DELETION__Antisense.noflip.NA__p1@PVT1__chr8:128806613..128806821,+__27.2.0.0.26.1
ACTGGCCGCTTCACTGGCCTCCCCCCTCCCCCGAGGCCCGACGCGAGCCGCCGTGACGTCACGGGCAACCCGCCAGCCCCGCGCTCCTCCGGGCAGAGCGCGTGTGGCGGCCGAGCACATGGGCCCGCGGGTACCTCTAGAGTATTTATGACAGATCGGAAGAGCGTCG	WILDTYPE_DELETION	27.2.0.0.26.1.11	none	Antisense.noflip.NA__p1@PVT1__chr8:128806613..128806821,+	Antisense.noflip.NA__p1@PVT1__chr8:128806613..128806821,+,27.2	chr8	128806613	128806821	+	128806707	128806821	2	94	208	1	1	0	none	GTATTTATGAC	GCCTCCCCCCTCCCCCGAGGCCCGACGCGAGCCGCCGTGACGTCACGGGCAACCCGCCAGCCCCGCGCTCCTCCGGGCAGAGCGCGTGTGGCGGCCGAGCACATGGGCCCGCG	WILDTYPE_DELETION__Antisense.noflip.NA__p1@PVT1__chr8:128806613..128806821,+__27.2.0.0.26.1
ACTGGCCGCTTCACTGGCCTCCCCCCTCCCCCGAGGCCCGACGCGAGCCGCCGTGACGTCACGGGCAACCCGCCAGCCCCGCGCTCCTCCGGGCAGAGCGCGTGTGGCGGCCGAGCACATGGGCCCGCGGGTACCTCTAGACTTTCGGGAAGAGATCGGAAGAGCGTCG	WILDTYPE_DELETION	27.2.0.0.26.1.12	none	Antisense.noflip.NA__p1@PVT1__chr8:128806613..128806821,+	Antisense.noflip.NA__p1@PVT1__chr8:128806613..128806821,+,27.2	chr8	128806613	128806821	+	128806707	128806821	2	94	208	1	1	0	none	CTTTCGGGAAG	GCCTCCCCCCTCCCCCGAGGCCCGACGCGAGCCGCCGTGACGTCACGGGCAACCCGCCAGCCCCGCGCTCCTCCGGGCAGAGCGCGTGTGGCGGCCGAGCACATGGGCCCGCG	WILDTYPE_DELETION__Antisense.noflip.NA__p1@PVT1__chr8:128806613..128806821,+__27.2.0.0.26.1
ACTGGCCGCTTCACTGGCCTCCCCCCTCCCCCGAGGCCCGACGCGAGCCGCCGTGACGTCACGGGCAACCCGCCAGCCCCGCGCTCCTCCGGGCAGAGCGCGTGTGGCGGCCGAGCACATGGGCCCGCGGGTACCTCTAGACGGTTAGCCGGAGATCGGAAGAGCGTCG	WILDTYPE_DELETION	27.2.0.0.26.1.13	none	Antisense.noflip.NA__p1@PVT1__chr8:128806613..128806821,+	Antisense.noflip.NA__p1@PVT1__chr8:128806613..128806821,+,27.2	chr8	128806613	128806821	+	128806707	128806821	2	94	208	1	1	0	none	CGGTTAGCCGG	GCCTCCCCCCTCCCCCGAGGCCCGACGCGAGCCGCCGTGACGTCACGGGCAACCCGCCAGCCCCGCGCTCCTCCGGGCAGAGCGCGTGTGGCGGCCGAGCACATGGGCCCGCG	WILDTYPE_DELETION__Antisense.noflip.NA__p1@PVT1__chr8:128806613..128806821,+__27.2.0.0.26.1
ACTGGCCGCTTCACTGGCCTCCCCCCTCCCCCGAGGCCCGACGCGAGCCGCCGTGACGTCACGGGCAACCCGCCAGCCCCGCGCTCCTCCGGGCAGAGCGCGTGTGGCGGCCGAGCACATGGGCCCGCGGGTACCTCTAGAATTTATTAGCCAGATCGGAAGAGCGTCG	WILDTYPE_DELETION	27.2.0.0.26.1.14	none	Antisense.noflip.NA__p1@PVT1__chr8:128806613..128806821,+	Antisense.noflip.NA__p1@PVT1__chr8:128806613..128806821,+,27.2	chr8	128806613	128806821	+	128806707	128806821	2	94	208	1	1	0	none	ATTTATTAGCC	GCCTCCCCCCTCCCCCGAGGCCCGACGCGAGCCGCCGTGACGTCACGGGCAACCCGCCAGCCCCGCGCTCCTCCGGGCAGAGCGCGTGTGGCGGCCGAGCACATGGGCCCGCG	WILDTYPE_DELETION__Antisense.noflip.NA__p1@PVT1__chr8:128806613..128806821,+__27.2.0.0.26.1
ACTGGCCGCTTCACTGGCCTCCCCCCTCCCCCGAGGCCCGACGCGAGCCGCCGTGACGTCACGGGCAACCCGCCAGCCCCGCGCTCCTCCGGGCAGAGCGCGTGTGGCGGCCGAGCACATGGGCCCGCGGGTACCTCTAGAAGGTAGTCGCGAGATCGGAAGAGCGTCG	WILDTYPE_DELETION	27.2.0.0.26.1.15	none	Antisense.noflip.NA__p1@PVT1__chr8:128806613..128806821,+	Antisense.noflip.NA__p1@PVT1__chr8:128806613..128806821,+,27.2	chr8	128806613	128806821	+	128806707	128806821	2	94	208	1	1	0	none	AGGTAGTCGCG	GCCTCCCCCCTCCCCCGAGGCCCGACGCGAGCCGCCGTGACGTCACGGGCAACCCGCCAGCCCCGCGCTCCTCCGGGCAGAGCGCGTGTGGCGGCCGAGCACATGGGCCCGCG	WILDTYPE_DELETION__Antisense.noflip.NA__p1@PVT1__chr8:128806613..128806821,+__27.2.0.0.26.1
ACTGGCCGCTTCACTGGCCTCCCCCCTCCCCCGAGGCCCGACGCGAGCCGCCGTGACGTCACGGGCAACCCGCCAGCCCCGCGCTCCTCCGGGCAGAGCGCGTGTGGCGGCCGAGCACATGGGCCCGCGGGTACCTCTAGACGATTACGCAAAGATCGGAAGAGCGTCG	WILDTYPE_DELETION	27.2.0.0.26.1.16	none	Antisense.noflip.NA__p1@PVT1__chr8:128806613..128806821,+	Antisense.noflip.NA__p1@PVT1__chr8:128806613..128806821,+,27.2	chr8	128806613	128806821	+	128806707	128806821	2	94	208	1	1	0	none	CGATTACGCAA	GCCTCCCCCCTCCCCCGAGGCCCGACGCGAGCCGCCGTGACGTCACGGGCAACCCGCCAGCCCCGCGCTCCTCCGGGCAGAGCGCGTGTGGCGGCCGAGCACATGGGCCCGCG	WILDTYPE_DELETION__Antisense.noflip.NA__p1@PVT1__chr8:128806613..128806821,+__27.2.0.0.26.1
ACTGGCCGCTTCACTGGCCTCCCCCCTCCCCCGAGGCCCGACGCGAGCCGCCGTGACGTCACGGGCAACCCGCCAGCCCCGCGCTCCTCCGGGCAGAGCGCGTGTGGCGGCCGAGCACATGGGCCCGCGGGTACCTCTAGAACTAACGCAACAGATCGGAAGAGCGTCG	WILDTYPE_DELETION	27.2.0.0.26.1.17	none	Antisense.noflip.NA__p1@PVT1__chr8:128806613..128806821,+	Antisense.noflip.NA__p1@PVT1__chr8:128806613..128806821,+,27.2	chr8	128806613	128806821	+	128806707	128806821	2	94	208	1	1	0	none	ACTAACGCAAC	GCCTCCCCCCTCCCCCGAGGCCCGACGCGAGCCGCCGTGACGTCACGGGCAACCCGCCAGCCCCGCGCTCCTCCGGGCAGAGCGCGTGTGGCGGCCGAGCACATGGGCCCGCG	WILDTYPE_DELETION__Antisense.noflip.NA__p1@PVT1__chr8:128806613..128806821,+__27.2.0.0.26.1
ACTGGCCGCTTCACTGGCCTCCCCCCTCCCCCGAGGCCCGACGCGAGCCGCCGTGACGTCACGGGCAACCCGCCAGCCCCGCGCTCCTCCGGGCAGAGCGCGTGTGGCGGCCGAGCACATGGGCCCGCGGGTACCTCTAGAGCAAGTATACTAGATCGGAAGAGCGTCG	WILDTYPE_DELETION	27.2.0.0.26.1.18	none	Antisense.noflip.NA__p1@PVT1__chr8:128806613..128806821,+	Antisense.noflip.NA__p1@PVT1__chr8:128806613..128806821,+,27.2	chr8	128806613	128806821	+	128806707	128806821	2	94	208	1	1	0	none	GCAAGTATACT	GCCTCCCCCCTCCCCCGAGGCCCGACGCGAGCCGCCGTGACGTCACGGGCAACCCGCCAGCCCCGCGCTCCTCCGGGCAGAGCGCGTGTGGCGGCCGAGCACATGGGCCCGCG	WILDTYPE_DELETION__Antisense.noflip.NA__p1@PVT1__chr8:128806613..128806821,+__27.2.0.0.26.1
ACTGGCCGCTTCACTGGCCTCCCCCCTCCCCCGAGGCCCGACGCGAGCCGCCGTGACGTCACGGGCAACCCGCCAGCCCCGCGCTCCTCCGGGCAGAGCGCGTGTGGCGGCCGAGCACATGGGCCCGCGGGTACCTCTAGAAACTTACTCGGAGATCGGAAGAGCGTCG	WILDTYPE_DELETION	27.2.0.0.26.1.19	none	Antisense.noflip.NA__p1@PVT1__chr8:128806613..128806821,+	Antisense.noflip.NA__p1@PVT1__chr8:128806613..128806821,+,27.2	chr8	128806613	128806821	+	128806707	128806821	2	94	208	1	1	0	none	AACTTACTCGG	GCCTCCCCCCTCCCCCGAGGCCCGACGCGAGCCGCCGTGACGTCACGGGCAACCCGCCAGCCCCGCGCTCCTCCGGGCAGAGCGCGTGTGGCGGCCGAGCACATGGGCCCGCG	WILDTYPE_DELETION__Antisense.noflip.NA__p1@PVT1__chr8:128806613..128806821,+__27.2.0.0.26.1
ACTGGCCGCTTCACTGGCCTCCCCCCTCCCCCGAGGCCCGACGCGAGCCGCCGTGACGTCACGGGCAACCCGCCAGCCCCGCGCTCCTCCGGGCAGAGCGCGTGTGGCGGCCGAGCACATGGGCCCGCGGGTACCTCTAGAACAAATGCGTAAGATCGGAAGAGCGTCG	WILDTYPE_DELETION	27.2.0.0.26.1.20	none	Antisense.noflip.NA__p1@PVT1__chr8:128806613..128806821,+	Antisense.noflip.NA__p1@PVT1__chr8:128806613..128806821,+,27.2	chr8	128806613	128806821	+	128806707	128806821	2	94	208	1	1	0	none	ACAAATGCGTA	GCCTCCCCCCTCCCCCGAGGCCCGACGCGAGCCGCCGTGACGTCACGGGCAACCCGCCAGCCCCGCGCTCCTCCGGGCAGAGCGCGTGTGGCGGCCGAGCACATGGGCCCGCG	WILDTYPE_DELETION__Antisense.noflip.NA__p1@PVT1__chr8:128806613..128806821,+__27.2.0.0.26.1
ACTGGCCGCTTCACTGGCCTCCCCCCTCCCCCGAGGCCCGACGCGAGCCGCCGTGACGTCACGGGCAACCCGCCAGCCCCGCGCTCCTCCGGGCAGAGCGCGTGTGGCGGCCGAGCACATGGGCCCGCGGGTACCTCTAGAAGACGATCTCGAGATCGGAAGAGCGTCG	WILDTYPE_DELETION	27.2.0.0.26.1.21	none	Antisense.noflip.NA__p1@PVT1__chr8:128806613..128806821,+	Antisense.noflip.NA__p1@PVT1__chr8:128806613..128806821,+,27.2	chr8	128806613	128806821	+	128806707	128806821	2	94	208	1	1	0	none	AGACGATCTCG	GCCTCCCCCCTCCCCCGAGGCCCGACGCGAGCCGCCGTGACGTCACGGGCAACCCGCCAGCCCCGCGCTCCTCCGGGCAGAGCGCGTGTGGCGGCCGAGCACATGGGCCCGCG	WILDTYPE_DELETION__Antisense.noflip.NA__p1@PVT1__chr8:128806613..128806821,+__27.2.0.0.26.1
ACTGGCCGCTTCACTGGCCTCCCCCCTCCCCCGAGGCCCGACGCGAGCCGCCGTGACGTCACGGGCAACCCGCCAGCCCCGCGCTCCTCCGGGCAGAGCGCGTGTGGCGGCCGAGCACATGGGCCCGCGGGTACCTCTAGATGGAAGTTACGAGATCGGAAGAGCGTCG	WILDTYPE_DELETION	27.2.0.0.26.1.22	none	Antisense.noflip.NA__p1@PVT1__chr8:128806613..128806821,+	Antisense.noflip.NA__p1@PVT1__chr8:128806613..128806821,+,27.2	chr8	128806613	128806821	+	128806707	128806821	2	94	208	1	1	0	none	TGGAAGTTACG	GCCTCCCCCCTCCCCCGAGGCCCGACGCGAGCCGCCGTGACGTCACGGGCAACCCGCCAGCCCCGCGCTCCTCCGGGCAGAGCGCGTGTGGCGGCCGAGCACATGGGCCCGCG	WILDTYPE_DELETION__Antisense.noflip.NA__p1@PVT1__chr8:128806613..128806821,+__27.2.0.0.26.1
ACTGGCCGCTTCACTGGCCTCCCCCCTCCCCCGAGGCCCGACGCGAGCCGCCGTGACGTCACGGGCAACCCGCCAGCCCCGCGCTCCTCCGGGCAGAGCGCGTGTGGCGGCCGAGCACATGGGCCCGCGGGTACCTCTAGACGTTACGCGAAAGATCGGAAGAGCGTCG	WILDTYPE_DELETION	27.2.0.0.26.1.23	none	Antisense.noflip.NA__p1@PVT1__chr8:128806613..128806821,+	Antisense.noflip.NA__p1@PVT1__chr8:128806613..128806821,+,27.2	chr8	128806613	128806821	+	128806707	128806821	2	94	208	1	1	0	none	CGTTACGCGAA	GCCTCCCCCCTCCCCCGAGGCCCGACGCGAGCCGCCGTGACGTCACGGGCAACCCGCCAGCCCCGCGCTCCTCCGGGCAGAGCGCGTGTGGCGGCCGAGCACATGGGCCCGCG	WILDTYPE_DELETION__Antisense.noflip.NA__p1@PVT1__chr8:128806613..128806821,+__27.2.0.0.26.1
ACTGGCCGCTTCACTGGCCTCCCCCCTCCCCCGAGGCCCGACGCGAGCCGCCGTGACGTCACGGGCAACCCGCCAGCCCCGCGCTCCTCCGGGCAGAGCGCGTGTGGCGGCCGAGCACATGGGCCCGCGGGTACCTCTAGATATGCGGAGTCAGATCGGAAGAGCGTCG	WILDTYPE_DELETION	27.2.0.0.26.1.24	none	Antisense.noflip.NA__p1@PVT1__chr8:128806613..128806821,+	Antisense.noflip.NA__p1@PVT1__chr8:128806613..128806821,+,27.2	chr8	128806613	128806821	+	128806707	128806821	2	94	208	1	1	0	none	TATGCGGAGTC	GCCTCCCCCCTCCCCCGAGGCCCGACGCGAGCCGCCGTGACGTCACGGGCAACCCGCCAGCCCCGCGCTCCTCCGGGCAGAGCGCGTGTGGCGGCCGAGCACATGGGCCCGCG	WILDTYPE_DELETION__Antisense.noflip.NA__p1@PVT1__chr8:128806613..128806821,+__27.2.0.0.26.1
ACTGGCCGCTTCACTGGCCTCCCCCCTCCCCCGAGGCCCGACGCGAGCCGCCGTGACGTCACGGGCAACCCGCCAGCCCCGCGCTCCTCCGGGCAGAGCGCGTGTGGCGGCCGAGCACATGGGCCCGCGGGTACCTCTAGAATAATCATGGCAGATCGGAAGAGCGTCG	WILDTYPE_DELETION	27.2.0.0.26.1.25	none	Antisense.noflip.NA__p1@PVT1__chr8:128806613..128806821,+	Antisense.noflip.NA__p1@PVT1__chr8:128806613..128806821,+,27.2	chr8	128806613	128806821	+	128806707	128806821	2	94	208	1	1	0	none	ATAATCATGGC	GCCTCCCCCCTCCCCCGAGGCCCGACGCGAGCCGCCGTGACGTCACGGGCAACCCGCCAGCCCCGCGCTCCTCCGGGCAGAGCGCGTGTGGCGGCCGAGCACATGGGCCCGCG	WILDTYPE_DELETION__Antisense.noflip.NA__p1@PVT1__chr8:128806613..128806821,+__27.2.0.0.26.1
ACTGGCCGCTTCACTGGCCTCCCCCCTCCCCCGAGGCCCGACGCGAGCCGCCGTGACGTCACGGGCAACCCGCCAGCCCCGCGCTCCTCCGGGCAGAGCGCGTGTGGCGGCCGAGCACATGGGCCCGCGGGTACCTCTAGAAGAATCGGAACAGATCGGAAGAGCGTCG	WILDTYPE_DELETION	27.2.0.0.26.1.26	none	Antisense.noflip.NA__p1@PVT1__chr8:128806613..128806821,+	Antisense.noflip.NA__p1@PVT1__chr8:128806613..128806821,+,27.2	chr8	128806613	128806821	+	128806707	128806821	2	94	208	1	1	0	none	AGAATCGGAAC	GCCTCCCCCCTCCCCCGAGGCCCGACGCGAGCCGCCGTGACGTCACGGGCAACCCGCCAGCCCCGCGCTCCTCCGGGCAGAGCGCGTGTGGCGGCCGAGCACATGGGCCCGCG	WILDTYPE_DELETION__Antisense.noflip.NA__p1@PVT1__chr8:128806613..128806821,+__27.2.0.0.26.1
ACTGGCCGCTTCACTGGCCTCCCCCCTCCCCCGAGGCCCGAGGCGAGCCGCCGTGACGTCACGGGCAACCCGCCAGCCCCGCGCTCCTCCGGGCAGAGCGCGTGTGGCGGCCGAGCACATGGGCCCGCGGGTACCTCTAGAAGGACGCATCCAGATCGGAAGAGCGTCG	WILDTYPE_DELETION	27.2.0.0.27.1.1	none	Antisense.noflip.NA__p1@PVT1__chr8:128806613..128806821,+	Antisense.noflip.NA__p1@PVT1__chr8:128806613..128806821,+,27.2	chr8	128806613	128806821	+	128806707	128806821	2	94	208	1	1	0	none	AGGACGCATCC	GCCTCCCCCCTCCCCCGAGGCCCGAGGCGAGCCGCCGTGACGTCACGGGCAACCCGCCAGCCCCGCGCTCCTCCGGGCAGAGCGCGTGTGGCGGCCGAGCACATGGGCCCGCG	WILDTYPE_DELETION__Antisense.noflip.NA__p1@PVT1__chr8:128806613..128806821,+__27.2.0.0.27.1
ACTGGCCGCTTCACTGGCCTCCCCCCTCCCCCGAGGCCCGAGGCGAGCCGCCGTGACGTCACGGGCAACCCGCCAGCCCCGCGCTCCTCCGGGCAGAGCGCGTGTGGCGGCCGAGCACATGGGCCCGCGGGTACCTCTAGAAAGATAACCGCAGATCGGAAGAGCGTCG	WILDTYPE_DELETION	27.2.0.0.27.1.2	none	Antisense.noflip.NA__p1@PVT1__chr8:128806613..128806821,+	Antisense.noflip.NA__p1@PVT1__chr8:128806613..128806821,+,27.2	chr8	128806613	128806821	+	128806707	128806821	2	94	208	1	1	0	none	AAGATAACCGC	GCCTCCCCCCTCCCCCGAGGCCCGAGGCGAGCCGCCGTGACGTCACGGGCAACCCGCCAGCCCCGCGCTCCTCCGGGCAGAGCGCGTGTGGCGGCCGAGCACATGGGCCCGCG	WILDTYPE_DELETION__Antisense.noflip.NA__p1@PVT1__chr8:128806613..128806821,+__27.2.0.0.27.1
ACTGGCCGCTTCACTGGCCTCCCCCCTCCCCCGAGGCCCGAGGCGAGCCGCCGTGACGTCACGGGCAACCCGCCAGCCCCGCGCTCCTCCGGGCAGAGCGCGTGTGGCGGCCGAGCACATGGGCCCGCGGGTACCTCTAGAGCACCCGTTGGAGATCGGAAGAGCGTCG	WILDTYPE_DELETION	27.2.0.0.27.1.3	none	Antisense.noflip.NA__p1@PVT1__chr8:128806613..128806821,+	Antisense.noflip.NA__p1@PVT1__chr8:128806613..128806821,+,27.2	chr8	128806613	128806821	+	128806707	128806821	2	94	208	1	1	0	none	GCACCCGTTGG	GCCTCCCCCCTCCCCCGAGGCCCGAGGCGAGCCGCCGTGACGTCACGGGCAACCCGCCAGCCCCGCGCTCCTCCGGGCAGAGCGCGTGTGGCGGCCGAGCACATGGGCCCGCG	WILDTYPE_DELETION__Antisense.noflip.NA__p1@PVT1__chr8:128806613..128806821,+__27.2.0.0.27.1
ACTGGCCGCTTCACTGGCCTCCCCCCTCCCCCGAGGCCCGAGGCGAGCCGCCGTGACGTCACGGGCAACCCGCCAGCCCCGCGCTCCTCCGGGCAGAGCGCGTGTGGCGGCCGAGCACATGGGCCCGCGGGTACCTCTAGATTTCGGACTCGAGATCGGAAGAGCGTCG	WILDTYPE_DELETION	27.2.0.0.27.1.4	none	Antisense.noflip.NA__p1@PVT1__chr8:128806613..128806821,+	Antisense.noflip.NA__p1@PVT1__chr8:128806613..128806821,+,27.2	chr8	128806613	128806821	+	128806707	128806821	2	94	208	1	1	0	none	TTTCGGACTCG	GCCTCCCCCCTCCCCCGAGGCCCGAGGCGAGCCGCCGTGACGTCACGGGCAACCCGCCAGCCCCGCGCTCCTCCGGGCAGAGCGCGTGTGGCGGCCGAGCACATGGGCCCGCG	WILDTYPE_DELETION__Antisense.noflip.NA__p1@PVT1__chr8:128806613..128806821,+__27.2.0.0.27.1
ACTGGCCGCTTCACTGGCCTCCCCCCTCCCCCGAGGCCCGAGGCGAGCCGCCGTGACGTCACGGGCAACCCGCCAGCCCCGCGCTCCTCCGGGCAGAGCGCGTGTGGCGGCCGAGCACATGGGCCCGCGGGTACCTCTAGATTATGTCCGCGAGATCGGAAGAGCGTCG	WILDTYPE_DELETION	27.2.0.0.27.1.5	none	Antisense.noflip.NA__p1@PVT1__chr8:128806613..128806821,+	Antisense.noflip.NA__p1@PVT1__chr8:128806613..128806821,+,27.2	chr8	128806613	128806821	+	128806707	128806821	2	94	208	1	1	0	none	TTATGTCCGCG	GCCTCCCCCCTCCCCCGAGGCCCGAGGCGAGCCGCCGTGACGTCACGGGCAACCCGCCAGCCCCGCGCTCCTCCGGGCAGAGCGCGTGTGGCGGCCGAGCACATGGGCCCGCG	WILDTYPE_DELETION__Antisense.noflip.NA__p1@PVT1__chr8:128806613..128806821,+__27.2.0.0.27.1
ACTGGCCGCTTCACTGGCCTCCCCCCTCCCCCGAGGCCCGAGGCGAGCCGCCGTGACGTCACGGGCAACCCGCCAGCCCCGCGCTCCTCCGGGCAGAGCGCGTGTGGCGGCCGAGCACATGGGCCCGCGGGTACCTCTAGATTGACGATGCGAGATCGGAAGAGCGTCG	WILDTYPE_DELETION	27.2.0.0.27.1.6	none	Antisense.noflip.NA__p1@PVT1__chr8:128806613..128806821,+	Antisense.noflip.NA__p1@PVT1__chr8:128806613..128806821,+,27.2	chr8	128806613	128806821	+	128806707	128806821	2	94	208	1	1	0	none	TTGACGATGCG	GCCTCCCCCCTCCCCCGAGGCCCGAGGCGAGCCGCCGTGACGTCACGGGCAACCCGCCAGCCCCGCGCTCCTCCGGGCAGAGCGCGTGTGGCGGCCGAGCACATGGGCCCGCG	WILDTYPE_DELETION__Antisense.noflip.NA__p1@PVT1__chr8:128806613..128806821,+__27.2.0.0.27.1
ACTGGCCGCTTCACTGGCCTCCCCCCTCCCCCGAGGCCCGAGGCGAGCCGCCGTGACGTCACGGGCAACCCGCCAGCCCCGCGCTCCTCCGGGCAGAGCGCGTGTGGCGGCCGAGCACATGGGCCCGCGGGTACCTCTAGAATGAGTATCTCAGATCGGAAGAGCGTCG	WILDTYPE_DELETION	27.2.0.0.27.1.7	none	Antisense.noflip.NA__p1@PVT1__chr8:128806613..128806821,+	Antisense.noflip.NA__p1@PVT1__chr8:128806613..128806821,+,27.2	chr8	128806613	128806821	+	128806707	128806821	2	94	208	1	1	0	none	ATGAGTATCTC	GCCTCCCCCCTCCCCCGAGGCCCGAGGCGAGCCGCCGTGACGTCACGGGCAACCCGCCAGCCCCGCGCTCCTCCGGGCAGAGCGCGTGTGGCGGCCGAGCACATGGGCCCGCG	WILDTYPE_DELETION__Antisense.noflip.NA__p1@PVT1__chr8:128806613..128806821,+__27.2.0.0.27.1
ACTGGCCGCTTCACTGGCCTCCCCCCTCCCCCGAGGCCCGAGGCGAGCCGCCGTGACGTCACGGGCAACCCGCCAGCCCCGCGCTCCTCCGGGCAGAGCGCGTGTGGCGGCCGAGCACATGGGCCCGCGGGTACCTCTAGAGGCTTATCGAGAGATCGGAAGAGCGTCG	WILDTYPE_DELETION	27.2.0.0.27.1.8	none	Antisense.noflip.NA__p1@PVT1__chr8:128806613..128806821,+	Antisense.noflip.NA__p1@PVT1__chr8:128806613..128806821,+,27.2	chr8	128806613	128806821	+	128806707	128806821	2	94	208	1	1	0	none	GGCTTATCGAG	GCCTCCCCCCTCCCCCGAGGCCCGAGGCGAGCCGCCGTGACGTCACGGGCAACCCGCCAGCCCCGCGCTCCTCCGGGCAGAGCGCGTGTGGCGGCCGAGCACATGGGCCCGCG	WILDTYPE_DELETION__Antisense.noflip.NA__p1@PVT1__chr8:128806613..128806821,+__27.2.0.0.27.1
ACTGGCCGCTTCACTGGCCTCCCCCCTCCCCCGAGGCCCGAGGCGAGCCGCCGTGACGTCACGGGCAACCCGCCAGCCCCGCGCTCCTCCGGGCAGAGCGCGTGTGGCGGCCGAGCACATGGGCCCGCGGGTACCTCTAGATAAGAAAAACCAGATCGGAAGAGCGTCG	WILDTYPE_DELETION	27.2.0.0.27.1.9	none	Antisense.noflip.NA__p1@PVT1__chr8:128806613..128806821,+	Antisense.noflip.NA__p1@PVT1__chr8:128806613..128806821,+,27.2	chr8	128806613	128806821	+	128806707	128806821	2	94	208	1	1	0	none	TAAGAAAAACC	GCCTCCCCCCTCCCCCGAGGCCCGAGGCGAGCCGCCGTGACGTCACGGGCAACCCGCCAGCCCCGCGCTCCTCCGGGCAGAGCGCGTGTGGCGGCCGAGCACATGGGCCCGCG	WILDTYPE_DELETION__Antisense.noflip.NA__p1@PVT1__chr8:128806613..128806821,+__27.2.0.0.27.1
ACTGGCCGCTTCACTGGCCTCCCCCCTCCCCCGAGGCCCGAGGCGAGCCGCCGTGACGTCACGGGCAACCCGCCAGCCCCGCGCTCCTCCGGGCAGAGCGCGTGTGGCGGCCGAGCACATGGGCCCGCGGGTACCTCTAGAAATGCGTCACTAGATCGGAAGAGCGTCG	WILDTYPE_DELETION	27.2.0.0.27.1.10	none	Antisense.noflip.NA__p1@PVT1__chr8:128806613..128806821,+	Antisense.noflip.NA__p1@PVT1__chr8:128806613..128806821,+,27.2	chr8	128806613	128806821	+	128806707	128806821	2	94	208	1	1	0	none	AATGCGTCACT	GCCTCCCCCCTCCCCCGAGGCCCGAGGCGAGCCGCCGTGACGTCACGGGCAACCCGCCAGCCCCGCGCTCCTCCGGGCAGAGCGCGTGTGGCGGCCGAGCACATGGGCCCGCG	WILDTYPE_DELETION__Antisense.noflip.NA__p1@PVT1__chr8:128806613..128806821,+__27.2.0.0.27.1
ACTGGCCGCTTCACTGGCCTCCCCCCTCCCCCGAGGCCCGAGGCGAGCCGCCGTGACGTCACGGGCAACCCGCCAGCCCCGCGCTCCTCCGGGCAGAGCGCGTGTGGCGGCCGAGCACATGGGCCCGCGGGTACCTCTAGAAAATCGGTGGTAGATCGGAAGAGCGTCG	WILDTYPE_DELETION	27.2.0.0.27.1.11	none	Antisense.noflip.NA__p1@PVT1__chr8:128806613..128806821,+	Antisense.noflip.NA__p1@PVT1__chr8:128806613..128806821,+,27.2	chr8	128806613	128806821	+	128806707	128806821	2	94	208	1	1	0	none	AAATCGGTGGT	GCCTCCCCCCTCCCCCGAGGCCCGAGGCGAGCCGCCGTGACGTCACGGGCAACCCGCCAGCCCCGCGCTCCTCCGGGCAGAGCGCGTGTGGCGGCCGAGCACATGGGCCCGCG	WILDTYPE_DELETION__Antisense.noflip.NA__p1@PVT1__chr8:128806613..128806821,+__27.2.0.0.27.1
ACTGGCCGCTTCACTGGCCTCCCCCCTCCCCCGAGGCCCGAGGCGAGCCGCCGTGACGTCACGGGCAACCCGCCAGCCCCGCGCTCCTCCGGGCAGAGCGCGTGTGGCGGCCGAGCACATGGGCCCGCGGGTACCTCTAGATATTTCGTTGGAGATCGGAAGAGCGTCG	WILDTYPE_DELETION	27.2.0.0.27.1.12	none	Antisense.noflip.NA__p1@PVT1__chr8:128806613..128806821,+	Antisense.noflip.NA__p1@PVT1__chr8:128806613..128806821,+,27.2	chr8	128806613	128806821	+	128806707	128806821	2	94	208	1	1	0	none	TATTTCGTTGG	GCCTCCCCCCTCCCCCGAGGCCCGAGGCGAGCCGCCGTGACGTCACGGGCAACCCGCCAGCCCCGCGCTCCTCCGGGCAGAGCGCGTGTGGCGGCCGAGCACATGGGCCCGCG	WILDTYPE_DELETION__Antisense.noflip.NA__p1@PVT1__chr8:128806613..128806821,+__27.2.0.0.27.1
ACTGGCCGCTTCACTGGCCTCCCCCCTCCCCCGAGGCCCGAGGCGAGCCGCCGTGACGTCACGGGCAACCCGCCAGCCCCGCGCTCCTCCGGGCAGAGCGCGTGTGGCGGCCGAGCACATGGGCCCGCGGGTACCTCTAGAATAAACGTACCAGATCGGAAGAGCGTCG	WILDTYPE_DELETION	27.2.0.0.27.1.13	none	Antisense.noflip.NA__p1@PVT1__chr8:128806613..128806821,+	Antisense.noflip.NA__p1@PVT1__chr8:128806613..128806821,+,27.2	chr8	128806613	128806821	+	128806707	128806821	2	94	208	1	1	0	none	ATAAACGTACC	GCCTCCCCCCTCCCCCGAGGCCCGAGGCGAGCCGCCGTGACGTCACGGGCAACCCGCCAGCCCCGCGCTCCTCCGGGCAGAGCGCGTGTGGCGGCCGAGCACATGGGCCCGCG	WILDTYPE_DELETION__Antisense.noflip.NA__p1@PVT1__chr8:128806613..128806821,+__27.2.0.0.27.1
ACTGGCCGCTTCACTGGCCTCCCCCCTCCCCCGAGGCCCGAGGCGAGCCGCCGTGACGTCACGGGCAACCCGCCAGCCCCGCGCTCCTCCGGGCAGAGCGCGTGTGGCGGCCGAGCACATGGGCCCGCGGGTACCTCTAGAACGGCAGTTGGAGATCGGAAGAGCGTCG	WILDTYPE_DELETION	27.2.0.0.27.1.14	none	Antisense.noflip.NA__p1@PVT1__chr8:128806613..128806821,+	Antisense.noflip.NA__p1@PVT1__chr8:128806613..128806821,+,27.2	chr8	128806613	128806821	+	128806707	128806821	2	94	208	1	1	0	none	ACGGCAGTTGG	GCCTCCCCCCTCCCCCGAGGCCCGAGGCGAGCCGCCGTGACGTCACGGGCAACCCGCCAGCCCCGCGCTCCTCCGGGCAGAGCGCGTGTGGCGGCCGAGCACATGGGCCCGCG	WILDTYPE_DELETION__Antisense.noflip.NA__p1@PVT1__chr8:128806613..128806821,+__27.2.0.0.27.1
ACTGGCCGCTTCACTGGCCTCCCCCCTCCCCCGAGGCCCGAGGCGAGCCGCCGTGACGTCACGGGCAACCCGCCAGCCCCGCGCTCCTCCGGGCAGAGCGCGTGTGGCGGCCGAGCACATGGGCCCGCGGGTACCTCTAGAAGACCGTTCGTAGATCGGAAGAGCGTCG	WILDTYPE_DELETION	27.2.0.0.27.1.15	none	Antisense.noflip.NA__p1@PVT1__chr8:128806613..128806821,+	Antisense.noflip.NA__p1@PVT1__chr8:128806613..128806821,+,27.2	chr8	128806613	128806821	+	128806707	128806821	2	94	208	1	1	0	none	AGACCGTTCGT	GCCTCCCCCCTCCCCCGAGGCCCGAGGCGAGCCGCCGTGACGTCACGGGCAACCCGCCAGCCCCGCGCTCCTCCGGGCAGAGCGCGTGTGGCGGCCGAGCACATGGGCCCGCG	WILDTYPE_DELETION__Antisense.noflip.NA__p1@PVT1__chr8:128806613..128806821,+__27.2.0.0.27.1
ACTGGCCGCTTCACTGGCCTCCCCCCTCCCCCGAGGCCCGAGGCGAGCCGCCGTGACGTCACGGGCAACCCGCCAGCCCCGCGCTCCTCCGGGCAGAGCGCGTGTGGCGGCCGAGCACATGGGCCCGCGGGTACCTCTAGAAATTGCCGGCGAGATCGGAAGAGCGTCG	WILDTYPE_DELETION	27.2.0.0.27.1.16	none	Antisense.noflip.NA__p1@PVT1__chr8:128806613..128806821,+	Antisense.noflip.NA__p1@PVT1__chr8:128806613..128806821,+,27.2	chr8	128806613	128806821	+	128806707	128806821	2	94	208	1	1	0	none	AATTGCCGGCG	GCCTCCCCCCTCCCCCGAGGCCCGAGGCGAGCCGCCGTGACGTCACGGGCAACCCGCCAGCCCCGCGCTCCTCCGGGCAGAGCGCGTGTGGCGGCCGAGCACATGGGCCCGCG	WILDTYPE_DELETION__Antisense.noflip.NA__p1@PVT1__chr8:128806613..128806821,+__27.2.0.0.27.1
ACTGGCCGCTTCACTGGCCTCCCCCCTCCCCCGAGGCCCGAGGCGAGCCGCCGTGACGTCACGGGCAACCCGCCAGCCCCGCGCTCCTCCGGGCAGAGCGCGTGTGGCGGCCGAGCACATGGGCCCGCGGGTACCTCTAGAACCATTAGACGAGATCGGAAGAGCGTCG	WILDTYPE_DELETION	27.2.0.0.27.1.17	none	Antisense.noflip.NA__p1@PVT1__chr8:128806613..128806821,+	Antisense.noflip.NA__p1@PVT1__chr8:128806613..128806821,+,27.2	chr8	128806613	128806821	+	128806707	128806821	2	94	208	1	1	0	none	ACCATTAGACG	GCCTCCCCCCTCCCCCGAGGCCCGAGGCGAGCCGCCGTGACGTCACGGGCAACCCGCCAGCCCCGCGCTCCTCCGGGCAGAGCGCGTGTGGCGGCCGAGCACATGGGCCCGCG	WILDTYPE_DELETION__Antisense.noflip.NA__p1@PVT1__chr8:128806613..128806821,+__27.2.0.0.27.1
ACTGGCCGCTTCACTGGCCTCCCCCCTCCCCCGAGGCCCGAGGCGAGCCGCCGTGACGTCACGGGCAACCCGCCAGCCCCGCGCTCCTCCGGGCAGAGCGCGTGTGGCGGCCGAGCACATGGGCCCGCGGGTACCTCTAGACAATCATGTCGAGATCGGAAGAGCGTCG	WILDTYPE_DELETION	27.2.0.0.27.1.18	none	Antisense.noflip.NA__p1@PVT1__chr8:128806613..128806821,+	Antisense.noflip.NA__p1@PVT1__chr8:128806613..128806821,+,27.2	chr8	128806613	128806821	+	128806707	128806821	2	94	208	1	1	0	none	CAATCATGTCG	GCCTCCCCCCTCCCCCGAGGCCCGAGGCGAGCCGCCGTGACGTCACGGGCAACCCGCCAGCCCCGCGCTCCTCCGGGCAGAGCGCGTGTGGCGGCCGAGCACATGGGCCCGCG	WILDTYPE_DELETION__Antisense.noflip.NA__p1@PVT1__chr8:128806613..128806821,+__27.2.0.0.27.1
ACTGGCCGCTTCACTGGCCTCCCCCCTCCCCCGAGGCCCGAGGCGAGCCGCCGTGACGTCACGGGCAACCCGCCAGCCCCGCGCTCCTCCGGGCAGAGCGCGTGTGGCGGCCGAGCACATGGGCCCGCGGGTACCTCTAGAATTACTATGCCAGATCGGAAGAGCGTCG	WILDTYPE_DELETION	27.2.0.0.27.1.19	none	Antisense.noflip.NA__p1@PVT1__chr8:128806613..128806821,+	Antisense.noflip.NA__p1@PVT1__chr8:128806613..128806821,+,27.2	chr8	128806613	128806821	+	128806707	128806821	2	94	208	1	1	0	none	ATTACTATGCC	GCCTCCCCCCTCCCCCGAGGCCCGAGGCGAGCCGCCGTGACGTCACGGGCAACCCGCCAGCCCCGCGCTCCTCCGGGCAGAGCGCGTGTGGCGGCCGAGCACATGGGCCCGCG	WILDTYPE_DELETION__Antisense.noflip.NA__p1@PVT1__chr8:128806613..128806821,+__27.2.0.0.27.1
ACTGGCCGCTTCACTGGCCTCCCCCCTCCCCCGAGGCCCGAGGCGAGCCGCCGTGACGTCACGGGCAACCCGCCAGCCCCGCGCTCCTCCGGGCAGAGCGCGTGTGGCGGCCGAGCACATGGGCCCGCGGGTACCTCTAGAGCTCGAATCTTAGATCGGAAGAGCGTCG	WILDTYPE_DELETION	27.2.0.0.27.1.20	none	Antisense.noflip.NA__p1@PVT1__chr8:128806613..128806821,+	Antisense.noflip.NA__p1@PVT1__chr8:128806613..128806821,+,27.2	chr8	128806613	128806821	+	128806707	128806821	2	94	208	1	1	0	none	GCTCGAATCTT	GCCTCCCCCCTCCCCCGAGGCCCGAGGCGAGCCGCCGTGACGTCACGGGCAACCCGCCAGCCCCGCGCTCCTCCGGGCAGAGCGCGTGTGGCGGCCGAGCACATGGGCCCGCG	WILDTYPE_DELETION__Antisense.noflip.NA__p1@PVT1__chr8:128806613..128806821,+__27.2.0.0.27.1
ACTGGCCGCTTCACTGGCCTCCCCCCTCCCCCGAGGCCCGAGGCGAGCCGCCGTGACGTCACGGGCAACCCGCCAGCCCCGCGCTCCTCCGGGCAGAGCGCGTGTGGCGGCCGAGCACATGGGCCCGCGGGTACCTCTAGAAATAGATGCCTAGATCGGAAGAGCGTCG	WILDTYPE_DELETION	27.2.0.0.27.1.21	none	Antisense.noflip.NA__p1@PVT1__chr8:128806613..128806821,+	Antisense.noflip.NA__p1@PVT1__chr8:128806613..128806821,+,27.2	chr8	128806613	128806821	+	128806707	128806821	2	94	208	1	1	0	none	AATAGATGCCT	GCCTCCCCCCTCCCCCGAGGCCCGAGGCGAGCCGCCGTGACGTCACGGGCAACCCGCCAGCCCCGCGCTCCTCCGGGCAGAGCGCGTGTGGCGGCCGAGCACATGGGCCCGCG	WILDTYPE_DELETION__Antisense.noflip.NA__p1@PVT1__chr8:128806613..128806821,+__27.2.0.0.27.1
ACTGGCCGCTTCACTGGCCTCCCCCCTCCCCCGAGGCCCGAGGCGAGCCGCCGTGACGTCACGGGCAACCCGCCAGCCCCGCGCTCCTCCGGGCAGAGCGCGTGTGGCGGCCGAGCACATGGGCCCGCGGGTACCTCTAGAGGGCTAAAGGAAGATCGGAAGAGCGTCG	WILDTYPE_DELETION	27.2.0.0.27.1.22	none	Antisense.noflip.NA__p1@PVT1__chr8:128806613..128806821,+	Antisense.noflip.NA__p1@PVT1__chr8:128806613..128806821,+,27.2	chr8	128806613	128806821	+	128806707	128806821	2	94	208	1	1	0	none	GGGCTAAAGGA	GCCTCCCCCCTCCCCCGAGGCCCGAGGCGAGCCGCCGTGACGTCACGGGCAACCCGCCAGCCCCGCGCTCCTCCGGGCAGAGCGCGTGTGGCGGCCGAGCACATGGGCCCGCG	WILDTYPE_DELETION__Antisense.noflip.NA__p1@PVT1__chr8:128806613..128806821,+__27.2.0.0.27.1
ACTGGCCGCTTCACTGGCCTCCCCCCTCCCCCGAGGCCCGAGGCGAGCCGCCGTGACGTCACGGGCAACCCGCCAGCCCCGCGCTCCTCCGGGCAGAGCGCGTGTGGCGGCCGAGCACATGGGCCCGCGGGTACCTCTAGATAATCGGAACCAGATCGGAAGAGCGTCG	WILDTYPE_DELETION	27.2.0.0.27.1.23	none	Antisense.noflip.NA__p1@PVT1__chr8:128806613..128806821,+	Antisense.noflip.NA__p1@PVT1__chr8:128806613..128806821,+,27.2	chr8	128806613	128806821	+	128806707	128806821	2	94	208	1	1	0	none	TAATCGGAACC	GCCTCCCCCCTCCCCCGAGGCCCGAGGCGAGCCGCCGTGACGTCACGGGCAACCCGCCAGCCCCGCGCTCCTCCGGGCAGAGCGCGTGTGGCGGCCGAGCACATGGGCCCGCG	WILDTYPE_DELETION__Antisense.noflip.NA__p1@PVT1__chr8:128806613..128806821,+__27.2.0.0.27.1
ACTGGCCGCTTCACTGGCCTCCCCCCTCCCCCGAGGCCCGAGGCGAGCCGCCGTGACGTCACGGGCAACCCGCCAGCCCCGCGCTCCTCCGGGCAGAGCGCGTGTGGCGGCCGAGCACATGGGCCCGCGGGTACCTCTAGACGACCGAACATAGATCGGAAGAGCGTCG	WILDTYPE_DELETION	27.2.0.0.27.1.24	none	Antisense.noflip.NA__p1@PVT1__chr8:128806613..128806821,+	Antisense.noflip.NA__p1@PVT1__chr8:128806613..128806821,+,27.2	chr8	128806613	128806821	+	128806707	128806821	2	94	208	1	1	0	none	CGACCGAACAT	GCCTCCCCCCTCCCCCGAGGCCCGAGGCGAGCCGCCGTGACGTCACGGGCAACCCGCCAGCCCCGCGCTCCTCCGGGCAGAGCGCGTGTGGCGGCCGAGCACATGGGCCCGCG	WILDTYPE_DELETION__Antisense.noflip.NA__p1@PVT1__chr8:128806613..128806821,+__27.2.0.0.27.1
ACTGGCCGCTTCACTGGCCTCCCCCCTCCCCCGAGGCCCGAGGCGAGCCGCCGTGACGTCACGGGCAACCCGCCAGCCCCGCGCTCCTCCGGGCAGAGCGCGTGTGGCGGCCGAGCACATGGGCCCGCGGGTACCTCTAGACAGGTACATTTAGATCGGAAGAGCGTCG	WILDTYPE_DELETION	27.2.0.0.27.1.25	none	Antisense.noflip.NA__p1@PVT1__chr8:128806613..128806821,+	Antisense.noflip.NA__p1@PVT1__chr8:128806613..128806821,+,27.2	chr8	128806613	128806821	+	128806707	128806821	2	94	208	1	1	0	none	CAGGTACATTT	GCCTCCCCCCTCCCCCGAGGCCCGAGGCGAGCCGCCGTGACGTCACGGGCAACCCGCCAGCCCCGCGCTCCTCCGGGCAGAGCGCGTGTGGCGGCCGAGCACATGGGCCCGCG	WILDTYPE_DELETION__Antisense.noflip.NA__p1@PVT1__chr8:128806613..128806821,+__27.2.0.0.27.1
ACTGGCCGCTTCACTGGCCTCCCCCCTCCCCCGAGGCCCGAGGCGAGCCGCCGTGACGTCACGGGCAACCCGCCAGCCCCGCGCTCCTCCGGGCAGAGCGCGTGTGGCGGCCGAGCACATGGGCCCGCGGGTACCTCTAGAATACGAAATGTAGATCGGAAGAGCGTCG	WILDTYPE_DELETION	27.2.0.0.27.1.26	none	Antisense.noflip.NA__p1@PVT1__chr8:128806613..128806821,+	Antisense.noflip.NA__p1@PVT1__chr8:128806613..128806821,+,27.2	chr8	128806613	128806821	+	128806707	128806821	2	94	208	1	1	0	none	ATACGAAATGT	GCCTCCCCCCTCCCCCGAGGCCCGAGGCGAGCCGCCGTGACGTCACGGGCAACCCGCCAGCCCCGCGCTCCTCCGGGCAGAGCGCGTGTGGCGGCCGAGCACATGGGCCCGCG	WILDTYPE_DELETION__Antisense.noflip.NA__p1@PVT1__chr8:128806613..128806821,+__27.2.0.0.27.1
ACTGGCCGCTTCACTGGCCTCCCCCCTCCCCCGAGGCCCGAGCCGAGCCGCCGTGACGTCACGGGCAACCCGCCAGCCCCGCGCTCCTCCGGGCAGAGCGCGTGTGGCGGCCGAGCACATGGGCCCGCGGGTACCTCTAGATTTCGACTAATAGATCGGAAGAGCGTCG	WILDTYPE_DELETION	27.2.0.0.28.1.1	none	Antisense.noflip.NA__p1@PVT1__chr8:128806613..128806821,+	Antisense.noflip.NA__p1@PVT1__chr8:128806613..128806821,+,27.2	chr8	128806613	128806821	+	128806707	128806821	2	94	208	1	1	0	none	TTTCGACTAAT	GCCTCCCCCCTCCCCCGAGGCCCGAGCCGAGCCGCCGTGACGTCACGGGCAACCCGCCAGCCCCGCGCTCCTCCGGGCAGAGCGCGTGTGGCGGCCGAGCACATGGGCCCGCG	WILDTYPE_DELETION__Antisense.noflip.NA__p1@PVT1__chr8:128806613..128806821,+__27.2.0.0.28.1
ACTGGCCGCTTCACTGGCCTCCCCCCTCCCCCGAGGCCCGAGCCGAGCCGCCGTGACGTCACGGGCAACCCGCCAGCCCCGCGCTCCTCCGGGCAGAGCGCGTGTGGCGGCCGAGCACATGGGCCCGCGGGTACCTCTAGACACGGAAGTTGAGATCGGAAGAGCGTCG	WILDTYPE_DELETION	27.2.0.0.28.1.2	none	Antisense.noflip.NA__p1@PVT1__chr8:128806613..128806821,+	Antisense.noflip.NA__p1@PVT1__chr8:128806613..128806821,+,27.2	chr8	128806613	128806821	+	128806707	128806821	2	94	208	1	1	0	none	CACGGAAGTTG	GCCTCCCCCCTCCCCCGAGGCCCGAGCCGAGCCGCCGTGACGTCACGGGCAACCCGCCAGCCCCGCGCTCCTCCGGGCAGAGCGCGTGTGGCGGCCGAGCACATGGGCCCGCG	WILDTYPE_DELETION__Antisense.noflip.NA__p1@PVT1__chr8:128806613..128806821,+__27.2.0.0.28.1
ACTGGCCGCTTCACTGGCCTCCCCCCTCCCCCGAGGCCCGAGCCGAGCCGCCGTGACGTCACGGGCAACCCGCCAGCCCCGCGCTCCTCCGGGCAGAGCGCGTGTGGCGGCCGAGCACATGGGCCCGCGGGTACCTCTAGACAAGTTGTTATAGATCGGAAGAGCGTCG	WILDTYPE_DELETION	27.2.0.0.28.1.3	none	Antisense.noflip.NA__p1@PVT1__chr8:128806613..128806821,+	Antisense.noflip.NA__p1@PVT1__chr8:128806613..128806821,+,27.2	chr8	128806613	128806821	+	128806707	128806821	2	94	208	1	1	0	none	CAAGTTGTTAT	GCCTCCCCCCTCCCCCGAGGCCCGAGCCGAGCCGCCGTGACGTCACGGGCAACCCGCCAGCCCCGCGCTCCTCCGGGCAGAGCGCGTGTGGCGGCCGAGCACATGGGCCCGCG	WILDTYPE_DELETION__Antisense.noflip.NA__p1@PVT1__chr8:128806613..128806821,+__27.2.0.0.28.1
ACTGGCCGCTTCACTGGCCTCCCCCCTCCCCCGAGGCCCGAGCCGAGCCGCCGTGACGTCACGGGCAACCCGCCAGCCCCGCGCTCCTCCGGGCAGAGCGCGTGTGGCGGCCGAGCACATGGGCCCGCGGGTACCTCTAGAGTGTTCAATTTAGATCGGAAGAGCGTCG	WILDTYPE_DELETION	27.2.0.0.28.1.4	none	Antisense.noflip.NA__p1@PVT1__chr8:128806613..128806821,+	Antisense.noflip.NA__p1@PVT1__chr8:128806613..128806821,+,27.2	chr8	128806613	128806821	+	128806707	128806821	2	94	208	1	1	0	none	GTGTTCAATTT	GCCTCCCCCCTCCCCCGAGGCCCGAGCCGAGCCGCCGTGACGTCACGGGCAACCCGCCAGCCCCGCGCTCCTCCGGGCAGAGCGCGTGTGGCGGCCGAGCACATGGGCCCGCG	WILDTYPE_DELETION__Antisense.noflip.NA__p1@PVT1__chr8:128806613..128806821,+__27.2.0.0.28.1
ACTGGCCGCTTCACTGGCCTCCCCCCTCCCCCGAGGCCCGAGCCGAGCCGCCGTGACGTCACGGGCAACCCGCCAGCCCCGCGCTCCTCCGGGCAGAGCGCGTGTGGCGGCCGAGCACATGGGCCCGCGGGTACCTCTAGATGTTTTACGCGAGATCGGAAGAGCGTCG	WILDTYPE_DELETION	27.2.0.0.28.1.5	none	Antisense.noflip.NA__p1@PVT1__chr8:128806613..128806821,+	Antisense.noflip.NA__p1@PVT1__chr8:128806613..128806821,+,27.2	chr8	128806613	128806821	+	128806707	128806821	2	94	208	1	1	0	none	TGTTTTACGCG	GCCTCCCCCCTCCCCCGAGGCCCGAGCCGAGCCGCCGTGACGTCACGGGCAACCCGCCAGCCCCGCGCTCCTCCGGGCAGAGCGCGTGTGGCGGCCGAGCACATGGGCCCGCG	WILDTYPE_DELETION__Antisense.noflip.NA__p1@PVT1__chr8:128806613..128806821,+__27.2.0.0.28.1
ACTGGCCGCTTCACTGGCCTCCCCCCTCCCCCGAGGCCCGAGCCGAGCCGCCGTGACGTCACGGGCAACCCGCCAGCCCCGCGCTCCTCCGGGCAGAGCGCGTGTGGCGGCCGAGCACATGGGCCCGCGGGTACCTCTAGACAAAGTAATTCAGATCGGAAGAGCGTCG	WILDTYPE_DELETION	27.2.0.0.28.1.6	none	Antisense.noflip.NA__p1@PVT1__chr8:128806613..128806821,+	Antisense.noflip.NA__p1@PVT1__chr8:128806613..128806821,+,27.2	chr8	128806613	128806821	+	128806707	128806821	2	94	208	1	1	0	none	CAAAGTAATTC	GCCTCCCCCCTCCCCCGAGGCCCGAGCCGAGCCGCCGTGACGTCACGGGCAACCCGCCAGCCCCGCGCTCCTCCGGGCAGAGCGCGTGTGGCGGCCGAGCACATGGGCCCGCG	WILDTYPE_DELETION__Antisense.noflip.NA__p1@PVT1__chr8:128806613..128806821,+__27.2.0.0.28.1
ACTGGCCGCTTCACTGGCCTCCCCCCTCCCCCGAGGCCCGAGCCGAGCCGCCGTGACGTCACGGGCAACCCGCCAGCCCCGCGCTCCTCCGGGCAGAGCGCGTGTGGCGGCCGAGCACATGGGCCCGCGGGTACCTCTAGAACTTGCGAATTAGATCGGAAGAGCGTCG	WILDTYPE_DELETION	27.2.0.0.28.1.7	none	Antisense.noflip.NA__p1@PVT1__chr8:128806613..128806821,+	Antisense.noflip.NA__p1@PVT1__chr8:128806613..128806821,+,27.2	chr8	128806613	128806821	+	128806707	128806821	2	94	208	1	1	0	none	ACTTGCGAATT	GCCTCCCCCCTCCCCCGAGGCCCGAGCCGAGCCGCCGTGACGTCACGGGCAACCCGCCAGCCCCGCGCTCCTCCGGGCAGAGCGCGTGTGGCGGCCGAGCACATGGGCCCGCG	WILDTYPE_DELETION__Antisense.noflip.NA__p1@PVT1__chr8:128806613..128806821,+__27.2.0.0.28.1
ACTGGCCGCTTCACTGGCCTCCCCCCTCCCCCGAGGCCCGAGCCGAGCCGCCGTGACGTCACGGGCAACCCGCCAGCCCCGCGCTCCTCCGGGCAGAGCGCGTGTGGCGGCCGAGCACATGGGCCCGCGGGTACCTCTAGAAAGATTTACACAGATCGGAAGAGCGTCG	WILDTYPE_DELETION	27.2.0.0.28.1.8	none	Antisense.noflip.NA__p1@PVT1__chr8:128806613..128806821,+	Antisense.noflip.NA__p1@PVT1__chr8:128806613..128806821,+,27.2	chr8	128806613	128806821	+	128806707	128806821	2	94	208	1	1	0	none	AAGATTTACAC	GCCTCCCCCCTCCCCCGAGGCCCGAGCCGAGCCGCCGTGACGTCACGGGCAACCCGCCAGCCCCGCGCTCCTCCGGGCAGAGCGCGTGTGGCGGCCGAGCACATGGGCCCGCG	WILDTYPE_DELETION__Antisense.noflip.NA__p1@PVT1__chr8:128806613..128806821,+__27.2.0.0.28.1
ACTGGCCGCTTCACTGGCCTCCCCCCTCCCCCGAGGCCCGAGCCGAGCCGCCGTGACGTCACGGGCAACCCGCCAGCCCCGCGCTCCTCCGGGCAGAGCGCGTGTGGCGGCCGAGCACATGGGCCCGCGGGTACCTCTAGACTCCGAACGATAGATCGGAAGAGCGTCG	WILDTYPE_DELETION	27.2.0.0.28.1.9	none	Antisense.noflip.NA__p1@PVT1__chr8:128806613..128806821,+	Antisense.noflip.NA__p1@PVT1__chr8:128806613..128806821,+,27.2	chr8	128806613	128806821	+	128806707	128806821	2	94	208	1	1	0	none	CTCCGAACGAT	GCCTCCCCCCTCCCCCGAGGCCCGAGCCGAGCCGCCGTGACGTCACGGGCAACCCGCCAGCCCCGCGCTCCTCCGGGCAGAGCGCGTGTGGCGGCCGAGCACATGGGCCCGCG	WILDTYPE_DELETION__Antisense.noflip.NA__p1@PVT1__chr8:128806613..128806821,+__27.2.0.0.28.1
ACTGGCCGCTTCACTGGCCTCCCCCCTCCCCCGAGGCCCGAGCCGAGCCGCCGTGACGTCACGGGCAACCCGCCAGCCCCGCGCTCCTCCGGGCAGAGCGCGTGTGGCGGCCGAGCACATGGGCCCGCGGGTACCTCTAGACGCTCGAAATAAGATCGGAAGAGCGTCG	WILDTYPE_DELETION	27.2.0.0.28.1.10	none	Antisense.noflip.NA__p1@PVT1__chr8:128806613..128806821,+	Antisense.noflip.NA__p1@PVT1__chr8:128806613..128806821,+,27.2	chr8	128806613	128806821	+	128806707	128806821	2	94	208	1	1	0	none	CGCTCGAAATA	GCCTCCCCCCTCCCCCGAGGCCCGAGCCGAGCCGCCGTGACGTCACGGGCAACCCGCCAGCCCCGCGCTCCTCCGGGCAGAGCGCGTGTGGCGGCCGAGCACATGGGCCCGCG	WILDTYPE_DELETION__Antisense.noflip.NA__p1@PVT1__chr8:128806613..128806821,+__27.2.0.0.28.1
ACTGGCCGCTTCACTGGCCTCCCCCCTCCCCCGAGGCCCGAGCCGAGCCGCCGTGACGTCACGGGCAACCCGCCAGCCCCGCGCTCCTCCGGGCAGAGCGCGTGTGGCGGCCGAGCACATGGGCCCGCGGGTACCTCTAGACGATATGCTATAGATCGGAAGAGCGTCG	WILDTYPE_DELETION	27.2.0.0.28.1.11	none	Antisense.noflip.NA__p1@PVT1__chr8:128806613..128806821,+	Antisense.noflip.NA__p1@PVT1__chr8:128806613..128806821,+,27.2	chr8	128806613	128806821	+	128806707	128806821	2	94	208	1	1	0	none	CGATATGCTAT	GCCTCCCCCCTCCCCCGAGGCCCGAGCCGAGCCGCCGTGACGTCACGGGCAACCCGCCAGCCCCGCGCTCCTCCGGGCAGAGCGCGTGTGGCGGCCGAGCACATGGGCCCGCG	WILDTYPE_DELETION__Antisense.noflip.NA__p1@PVT1__chr8:128806613..128806821,+__27.2.0.0.28.1
ACTGGCCGCTTCACTGGCCTCCCCCCTCCCCCGAGGCCCGAGCCGAGCCGCCGTGACGTCACGGGCAACCCGCCAGCCCCGCGCTCCTCCGGGCAGAGCGCGTGTGGCGGCCGAGCACATGGGCCCGCGGGTACCTCTAGATGTATCGACTAAGATCGGAAGAGCGTCG	WILDTYPE_DELETION	27.2.0.0.28.1.12	none	Antisense.noflip.NA__p1@PVT1__chr8:128806613..128806821,+	Antisense.noflip.NA__p1@PVT1__chr8:128806613..128806821,+,27.2	chr8	128806613	128806821	+	128806707	128806821	2	94	208	1	1	0	none	TGTATCGACTA	GCCTCCCCCCTCCCCCGAGGCCCGAGCCGAGCCGCCGTGACGTCACGGGCAACCCGCCAGCCCCGCGCTCCTCCGGGCAGAGCGCGTGTGGCGGCCGAGCACATGGGCCCGCG	WILDTYPE_DELETION__Antisense.noflip.NA__p1@PVT1__chr8:128806613..128806821,+__27.2.0.0.28.1
ACTGGCCGCTTCACTGGCCTCCCCCCTCCCCCGAGGCCCGAGCCGAGCCGCCGTGACGTCACGGGCAACCCGCCAGCCCCGCGCTCCTCCGGGCAGAGCGCGTGTGGCGGCCGAGCACATGGGCCCGCGGGTACCTCTAGAACTCATTCGATAGATCGGAAGAGCGTCG	WILDTYPE_DELETION	27.2.0.0.28.1.13	none	Antisense.noflip.NA__p1@PVT1__chr8:128806613..128806821,+	Antisense.noflip.NA__p1@PVT1__chr8:128806613..128806821,+,27.2	chr8	128806613	128806821	+	128806707	128806821	2	94	208	1	1	0	none	ACTCATTCGAT	GCCTCCCCCCTCCCCCGAGGCCCGAGCCGAGCCGCCGTGACGTCACGGGCAACCCGCCAGCCCCGCGCTCCTCCGGGCAGAGCGCGTGTGGCGGCCGAGCACATGGGCCCGCG	WILDTYPE_DELETION__Antisense.noflip.NA__p1@PVT1__chr8:128806613..128806821,+__27.2.0.0.28.1
ACTGGCCGCTTCACTGGCCTCCCCCCTCCCCCGAGGCCCGAGCCGAGCCGCCGTGACGTCACGGGCAACCCGCCAGCCCCGCGCTCCTCCGGGCAGAGCGCGTGTGGCGGCCGAGCACATGGGCCCGCGGGTACCTCTAGATATTTAGCCGGAGATCGGAAGAGCGTCG	WILDTYPE_DELETION	27.2.0.0.28.1.14	none	Antisense.noflip.NA__p1@PVT1__chr8:128806613..128806821,+	Antisense.noflip.NA__p1@PVT1__chr8:128806613..128806821,+,27.2	chr8	128806613	128806821	+	128806707	128806821	2	94	208	1	1	0	none	TATTTAGCCGG	GCCTCCCCCCTCCCCCGAGGCCCGAGCCGAGCCGCCGTGACGTCACGGGCAACCCGCCAGCCCCGCGCTCCTCCGGGCAGAGCGCGTGTGGCGGCCGAGCACATGGGCCCGCG	WILDTYPE_DELETION__Antisense.noflip.NA__p1@PVT1__chr8:128806613..128806821,+__27.2.0.0.28.1
ACTGGCCGCTTCACTGGCCTCCCCCCTCCCCCGAGGCCCGAGCCGAGCCGCCGTGACGTCACGGGCAACCCGCCAGCCCCGCGCTCCTCCGGGCAGAGCGCGTGTGGCGGCCGAGCACATGGGCCCGCGGGTACCTCTAGAACGTACTATCAAGATCGGAAGAGCGTCG	WILDTYPE_DELETION	27.2.0.0.28.1.15	none	Antisense.noflip.NA__p1@PVT1__chr8:128806613..128806821,+	Antisense.noflip.NA__p1@PVT1__chr8:128806613..128806821,+,27.2	chr8	128806613	128806821	+	128806707	128806821	2	94	208	1	1	0	none	ACGTACTATCA	GCCTCCCCCCTCCCCCGAGGCCCGAGCCGAGCCGCCGTGACGTCACGGGCAACCCGCCAGCCCCGCGCTCCTCCGGGCAGAGCGCGTGTGGCGGCCGAGCACATGGGCCCGCG	WILDTYPE_DELETION__Antisense.noflip.NA__p1@PVT1__chr8:128806613..128806821,+__27.2.0.0.28.1
ACTGGCCGCTTCACTGGCCTCCCCCCTCCCCCGAGGCCCGAGCCGAGCCGCCGTGACGTCACGGGCAACCCGCCAGCCCCGCGCTCCTCCGGGCAGAGCGCGTGTGGCGGCCGAGCACATGGGCCCGCGGGTACCTCTAGAAGACCGCATACAGATCGGAAGAGCGTCG	WILDTYPE_DELETION	27.2.0.0.28.1.16	none	Antisense.noflip.NA__p1@PVT1__chr8:128806613..128806821,+	Antisense.noflip.NA__p1@PVT1__chr8:128806613..128806821,+,27.2	chr8	128806613	128806821	+	128806707	128806821	2	94	208	1	1	0	none	AGACCGCATAC	GCCTCCCCCCTCCCCCGAGGCCCGAGCCGAGCCGCCGTGACGTCACGGGCAACCCGCCAGCCCCGCGCTCCTCCGGGCAGAGCGCGTGTGGCGGCCGAGCACATGGGCCCGCG	WILDTYPE_DELETION__Antisense.noflip.NA__p1@PVT1__chr8:128806613..128806821,+__27.2.0.0.28.1
ACTGGCCGCTTCACTGGCCTCCCCCCTCCCCCGAGGCCCGAGCCGAGCCGCCGTGACGTCACGGGCAACCCGCCAGCCCCGCGCTCCTCCGGGCAGAGCGCGTGTGGCGGCCGAGCACATGGGCCCGCGGGTACCTCTAGACCGGTAAACGTAGATCGGAAGAGCGTCG	WILDTYPE_DELETION	27.2.0.0.28.1.17	none	Antisense.noflip.NA__p1@PVT1__chr8:128806613..128806821,+	Antisense.noflip.NA__p1@PVT1__chr8:128806613..128806821,+,27.2	chr8	128806613	128806821	+	128806707	128806821	2	94	208	1	1	0	none	CCGGTAAACGT	GCCTCCCCCCTCCCCCGAGGCCCGAGCCGAGCCGCCGTGACGTCACGGGCAACCCGCCAGCCCCGCGCTCCTCCGGGCAGAGCGCGTGTGGCGGCCGAGCACATGGGCCCGCG	WILDTYPE_DELETION__Antisense.noflip.NA__p1@PVT1__chr8:128806613..128806821,+__27.2.0.0.28.1
ACTGGCCGCTTCACTGGCCTCCCCCCTCCCCCGAGGCCCGAGCCGAGCCGCCGTGACGTCACGGGCAACCCGCCAGCCCCGCGCTCCTCCGGGCAGAGCGCGTGTGGCGGCCGAGCACATGGGCCCGCGGGTACCTCTAGAAGCTAACGTACAGATCGGAAGAGCGTCG	WILDTYPE_DELETION	27.2.0.0.28.1.18	none	Antisense.noflip.NA__p1@PVT1__chr8:128806613..128806821,+	Antisense.noflip.NA__p1@PVT1__chr8:128806613..128806821,+,27.2	chr8	128806613	128806821	+	128806707	128806821	2	94	208	1	1	0	none	AGCTAACGTAC	GCCTCCCCCCTCCCCCGAGGCCCGAGCCGAGCCGCCGTGACGTCACGGGCAACCCGCCAGCCCCGCGCTCCTCCGGGCAGAGCGCGTGTGGCGGCCGAGCACATGGGCCCGCG	WILDTYPE_DELETION__Antisense.noflip.NA__p1@PVT1__chr8:128806613..128806821,+__27.2.0.0.28.1
ACTGGCCGCTTCACTGGCCTCCCCCCTCCCCCGAGGCCCGAGCCGAGCCGCCGTGACGTCACGGGCAACCCGCCAGCCCCGCGCTCCTCCGGGCAGAGCGCGTGTGGCGGCCGAGCACATGGGCCCGCGGGTACCTCTAGAGATGTACCGCTAGATCGGAAGAGCGTCG	WILDTYPE_DELETION	27.2.0.0.28.1.19	none	Antisense.noflip.NA__p1@PVT1__chr8:128806613..128806821,+	Antisense.noflip.NA__p1@PVT1__chr8:128806613..128806821,+,27.2	chr8	128806613	128806821	+	128806707	128806821	2	94	208	1	1	0	none	GATGTACCGCT	GCCTCCCCCCTCCCCCGAGGCCCGAGCCGAGCCGCCGTGACGTCACGGGCAACCCGCCAGCCCCGCGCTCCTCCGGGCAGAGCGCGTGTGGCGGCCGAGCACATGGGCCCGCG	WILDTYPE_DELETION__Antisense.noflip.NA__p1@PVT1__chr8:128806613..128806821,+__27.2.0.0.28.1
ACTGGCCGCTTCACTGGCCTCCCCCCTCCCCCGAGGCCCGAGCCGAGCCGCCGTGACGTCACGGGCAACCCGCCAGCCCCGCGCTCCTCCGGGCAGAGCGCGTGTGGCGGCCGAGCACATGGGCCCGCGGGTACCTCTAGAGTTAGCTTGTCAGATCGGAAGAGCGTCG	WILDTYPE_DELETION	27.2.0.0.28.1.20	none	Antisense.noflip.NA__p1@PVT1__chr8:128806613..128806821,+	Antisense.noflip.NA__p1@PVT1__chr8:128806613..128806821,+,27.2	chr8	128806613	128806821	+	128806707	128806821	2	94	208	1	1	0	none	GTTAGCTTGTC	GCCTCCCCCCTCCCCCGAGGCCCGAGCCGAGCCGCCGTGACGTCACGGGCAACCCGCCAGCCCCGCGCTCCTCCGGGCAGAGCGCGTGTGGCGGCCGAGCACATGGGCCCGCG	WILDTYPE_DELETION__Antisense.noflip.NA__p1@PVT1__chr8:128806613..128806821,+__27.2.0.0.28.1
ACTGGCCGCTTCACTGGCCTCCCCCCTCCCCCGAGGCCCGAGCCGAGCCGCCGTGACGTCACGGGCAACCCGCCAGCCCCGCGCTCCTCCGGGCAGAGCGCGTGTGGCGGCCGAGCACATGGGCCCGCGGGTACCTCTAGAACGCTACCGTAAGATCGGAAGAGCGTCG	WILDTYPE_DELETION	27.2.0.0.28.1.21	none	Antisense.noflip.NA__p1@PVT1__chr8:128806613..128806821,+	Antisense.noflip.NA__p1@PVT1__chr8:128806613..128806821,+,27.2	chr8	128806613	128806821	+	128806707	128806821	2	94	208	1	1	0	none	ACGCTACCGTA	GCCTCCCCCCTCCCCCGAGGCCCGAGCCGAGCCGCCGTGACGTCACGGGCAACCCGCCAGCCCCGCGCTCCTCCGGGCAGAGCGCGTGTGGCGGCCGAGCACATGGGCCCGCG	WILDTYPE_DELETION__Antisense.noflip.NA__p1@PVT1__chr8:128806613..128806821,+__27.2.0.0.28.1
ACTGGCCGCTTCACTGGCCTCCCCCCTCCCCCGAGGCCCGAGCCGAGCCGCCGTGACGTCACGGGCAACCCGCCAGCCCCGCGCTCCTCCGGGCAGAGCGCGTGTGGCGGCCGAGCACATGGGCCCGCGGGTACCTCTAGATGGGCTAAATCAGATCGGAAGAGCGTCG	WILDTYPE_DELETION	27.2.0.0.28.1.22	none	Antisense.noflip.NA__p1@PVT1__chr8:128806613..128806821,+	Antisense.noflip.NA__p1@PVT1__chr8:128806613..128806821,+,27.2	chr8	128806613	128806821	+	128806707	128806821	2	94	208	1	1	0	none	TGGGCTAAATC	GCCTCCCCCCTCCCCCGAGGCCCGAGCCGAGCCGCCGTGACGTCACGGGCAACCCGCCAGCCCCGCGCTCCTCCGGGCAGAGCGCGTGTGGCGGCCGAGCACATGGGCCCGCG	WILDTYPE_DELETION__Antisense.noflip.NA__p1@PVT1__chr8:128806613..128806821,+__27.2.0.0.28.1
ACTGGCCGCTTCACTGGCCTCCCCCCTCCCCCGAGGCCCGAGCCGAGCCGCCGTGACGTCACGGGCAACCCGCCAGCCCCGCGCTCCTCCGGGCAGAGCGCGTGTGGCGGCCGAGCACATGGGCCCGCGGGTACCTCTAGAGCACGTTACGCAGATCGGAAGAGCGTCG	WILDTYPE_DELETION	27.2.0.0.28.1.23	none	Antisense.noflip.NA__p1@PVT1__chr8:128806613..128806821,+	Antisense.noflip.NA__p1@PVT1__chr8:128806613..128806821,+,27.2	chr8	128806613	128806821	+	128806707	128806821	2	94	208	1	1	0	none	GCACGTTACGC	GCCTCCCCCCTCCCCCGAGGCCCGAGCCGAGCCGCCGTGACGTCACGGGCAACCCGCCAGCCCCGCGCTCCTCCGGGCAGAGCGCGTGTGGCGGCCGAGCACATGGGCCCGCG	WILDTYPE_DELETION__Antisense.noflip.NA__p1@PVT1__chr8:128806613..128806821,+__27.2.0.0.28.1
ACTGGCCGCTTCACTGGCCTCCCCCCTCCCCCGAGGCCCGAGCCGAGCCGCCGTGACGTCACGGGCAACCCGCCAGCCCCGCGCTCCTCCGGGCAGAGCGCGTGTGGCGGCCGAGCACATGGGCCCGCGGGTACCTCTAGACGGATAGTCGTAGATCGGAAGAGCGTCG	WILDTYPE_DELETION	27.2.0.0.28.1.24	none	Antisense.noflip.NA__p1@PVT1__chr8:128806613..128806821,+	Antisense.noflip.NA__p1@PVT1__chr8:128806613..128806821,+,27.2	chr8	128806613	128806821	+	128806707	128806821	2	94	208	1	1	0	none	CGGATAGTCGT	GCCTCCCCCCTCCCCCGAGGCCCGAGCCGAGCCGCCGTGACGTCACGGGCAACCCGCCAGCCCCGCGCTCCTCCGGGCAGAGCGCGTGTGGCGGCCGAGCACATGGGCCCGCG	WILDTYPE_DELETION__Antisense.noflip.NA__p1@PVT1__chr8:128806613..128806821,+__27.2.0.0.28.1
ACTGGCCGCTTCACTGGCCTCCCCCCTCCCCCGAGGCCCGAGCCGAGCCGCCGTGACGTCACGGGCAACCCGCCAGCCCCGCGCTCCTCCGGGCAGAGCGCGTGTGGCGGCCGAGCACATGGGCCCGCGGGTACCTCTAGACGGACGATTGAAGATCGGAAGAGCGTCG	WILDTYPE_DELETION	27.2.0.0.28.1.25	none	Antisense.noflip.NA__p1@PVT1__chr8:128806613..128806821,+	Antisense.noflip.NA__p1@PVT1__chr8:128806613..128806821,+,27.2	chr8	128806613	128806821	+	128806707	128806821	2	94	208	1	1	0	none	CGGACGATTGA	GCCTCCCCCCTCCCCCGAGGCCCGAGCCGAGCCGCCGTGACGTCACGGGCAACCCGCCAGCCCCGCGCTCCTCCGGGCAGAGCGCGTGTGGCGGCCGAGCACATGGGCCCGCG	WILDTYPE_DELETION__Antisense.noflip.NA__p1@PVT1__chr8:128806613..128806821,+__27.2.0.0.28.1
ACTGGCCGCTTCACTGGCCTCCCCCCTCCCCCGAGGCCCGAGCCGAGCCGCCGTGACGTCACGGGCAACCCGCCAGCCCCGCGCTCCTCCGGGCAGAGCGCGTGTGGCGGCCGAGCACATGGGCCCGCGGGTACCTCTAGAGCTTTCTAAGGAGATCGGAAGAGCGTCG	WILDTYPE_DELETION	27.2.0.0.28.1.26	none	Antisense.noflip.NA__p1@PVT1__chr8:128806613..128806821,+	Antisense.noflip.NA__p1@PVT1__chr8:128806613..128806821,+,27.2	chr8	128806613	128806821	+	128806707	128806821	2	94	208	1	1	0	none	GCTTTCTAAGG	GCCTCCCCCCTCCCCCGAGGCCCGAGCCGAGCCGCCGTGACGTCACGGGCAACCCGCCAGCCCCGCGCTCCTCCGGGCAGAGCGCGTGTGGCGGCCGAGCACATGGGCCCGCG	WILDTYPE_DELETION__Antisense.noflip.NA__p1@PVT1__chr8:128806613..128806821,+__27.2.0.0.28.1
ACTGGCCGCTTCACTGGCCTCCCCCCTCCCCCGAGGCCCGAGCGGAGCCGCCGTGACGTCACGGGCAACCCGCCAGCCCCGCGCTCCTCCGGGCAGAGCGCGTGTGGCGGCCGAGCACATGGGCCCGCGGGTACCTCTAGACATACTTACCGAGATCGGAAGAGCGTCG	WILDTYPE_DELETION	27.2.0.0.29.1.1	none	Antisense.noflip.NA__p1@PVT1__chr8:128806613..128806821,+	Antisense.noflip.NA__p1@PVT1__chr8:128806613..128806821,+,27.2	chr8	128806613	128806821	+	128806707	128806821	2	94	208	1	1	0	none	CATACTTACCG	GCCTCCCCCCTCCCCCGAGGCCCGAGCGGAGCCGCCGTGACGTCACGGGCAACCCGCCAGCCCCGCGCTCCTCCGGGCAGAGCGCGTGTGGCGGCCGAGCACATGGGCCCGCG	WILDTYPE_DELETION__Antisense.noflip.NA__p1@PVT1__chr8:128806613..128806821,+__27.2.0.0.29.1
ACTGGCCGCTTCACTGGCCTCCCCCCTCCCCCGAGGCCCGAGCGGAGCCGCCGTGACGTCACGGGCAACCCGCCAGCCCCGCGCTCCTCCGGGCAGAGCGCGTGTGGCGGCCGAGCACATGGGCCCGCGGGTACCTCTAGAGCTTATCCTGAAGATCGGAAGAGCGTCG	WILDTYPE_DELETION	27.2.0.0.29.1.2	none	Antisense.noflip.NA__p1@PVT1__chr8:128806613..128806821,+	Antisense.noflip.NA__p1@PVT1__chr8:128806613..128806821,+,27.2	chr8	128806613	128806821	+	128806707	128806821	2	94	208	1	1	0	none	GCTTATCCTGA	GCCTCCCCCCTCCCCCGAGGCCCGAGCGGAGCCGCCGTGACGTCACGGGCAACCCGCCAGCCCCGCGCTCCTCCGGGCAGAGCGCGTGTGGCGGCCGAGCACATGGGCCCGCG	WILDTYPE_DELETION__Antisense.noflip.NA__p1@PVT1__chr8:128806613..128806821,+__27.2.0.0.29.1
ACTGGCCGCTTCACTGGCCTCCCCCCTCCCCCGAGGCCCGAGCGGAGCCGCCGTGACGTCACGGGCAACCCGCCAGCCCCGCGCTCCTCCGGGCAGAGCGCGTGTGGCGGCCGAGCACATGGGCCCGCGGGTACCTCTAGAATTGTTCGAACAGATCGGAAGAGCGTCG	WILDTYPE_DELETION	27.2.0.0.29.1.3	none	Antisense.noflip.NA__p1@PVT1__chr8:128806613..128806821,+	Antisense.noflip.NA__p1@PVT1__chr8:128806613..128806821,+,27.2	chr8	128806613	128806821	+	128806707	128806821	2	94	208	1	1	0	none	ATTGTTCGAAC	GCCTCCCCCCTCCCCCGAGGCCCGAGCGGAGCCGCCGTGACGTCACGGGCAACCCGCCAGCCCCGCGCTCCTCCGGGCAGAGCGCGTGTGGCGGCCGAGCACATGGGCCCGCG	WILDTYPE_DELETION__Antisense.noflip.NA__p1@PVT1__chr8:128806613..128806821,+__27.2.0.0.29.1
ACTGGCCGCTTCACTGGCCTCCCCCCTCCCCCGAGGCCCGAGCGGAGCCGCCGTGACGTCACGGGCAACCCGCCAGCCCCGCGCTCCTCCGGGCAGAGCGCGTGTGGCGGCCGAGCACATGGGCCCGCGGGTACCTCTAGACACGCTAATCAAGATCGGAAGAGCGTCG	WILDTYPE_DELETION	27.2.0.0.29.1.4	none	Antisense.noflip.NA__p1@PVT1__chr8:128806613..128806821,+	Antisense.noflip.NA__p1@PVT1__chr8:128806613..128806821,+,27.2	chr8	128806613	128806821	+	128806707	128806821	2	94	208	1	1	0	none	CACGCTAATCA	GCCTCCCCCCTCCCCCGAGGCCCGAGCGGAGCCGCCGTGACGTCACGGGCAACCCGCCAGCCCCGCGCTCCTCCGGGCAGAGCGCGTGTGGCGGCCGAGCACATGGGCCCGCG	WILDTYPE_DELETION__Antisense.noflip.NA__p1@PVT1__chr8:128806613..128806821,+__27.2.0.0.29.1
ACTGGCCGCTTCACTGGCCTCCCCCCTCCCCCGAGGCCCGAGCGGAGCCGCCGTGACGTCACGGGCAACCCGCCAGCCCCGCGCTCCTCCGGGCAGAGCGCGTGTGGCGGCCGAGCACATGGGCCCGCGGGTACCTCTAGAGAGAGTATCTAAGATCGGAAGAGCGTCG	WILDTYPE_DELETION	27.2.0.0.29.1.5	none	Antisense.noflip.NA__p1@PVT1__chr8:128806613..128806821,+	Antisense.noflip.NA__p1@PVT1__chr8:128806613..128806821,+,27.2	chr8	128806613	128806821	+	128806707	128806821	2	94	208	1	1	0	none	GAGAGTATCTA	GCCTCCCCCCTCCCCCGAGGCCCGAGCGGAGCCGCCGTGACGTCACGGGCAACCCGCCAGCCCCGCGCTCCTCCGGGCAGAGCGCGTGTGGCGGCCGAGCACATGGGCCCGCG	WILDTYPE_DELETION__Antisense.noflip.NA__p1@PVT1__chr8:128806613..128806821,+__27.2.0.0.29.1
ACTGGCCGCTTCACTGGCCTCCCCCCTCCCCCGAGGCCCGAGCGGAGCCGCCGTGACGTCACGGGCAACCCGCCAGCCCCGCGCTCCTCCGGGCAGAGCGCGTGTGGCGGCCGAGCACATGGGCCCGCGGGTACCTCTAGACGTATCTCGAGAGATCGGAAGAGCGTCG	WILDTYPE_DELETION	27.2.0.0.29.1.6	none	Antisense.noflip.NA__p1@PVT1__chr8:128806613..128806821,+	Antisense.noflip.NA__p1@PVT1__chr8:128806613..128806821,+,27.2	chr8	128806613	128806821	+	128806707	128806821	2	94	208	1	1	0	none	CGTATCTCGAG	GCCTCCCCCCTCCCCCGAGGCCCGAGCGGAGCCGCCGTGACGTCACGGGCAACCCGCCAGCCCCGCGCTCCTCCGGGCAGAGCGCGTGTGGCGGCCGAGCACATGGGCCCGCG	WILDTYPE_DELETION__Antisense.noflip.NA__p1@PVT1__chr8:128806613..128806821,+__27.2.0.0.29.1
ACTGGCCGCTTCACTGGCCTCCCCCCTCCCCCGAGGCCCGAGCGGAGCCGCCGTGACGTCACGGGCAACCCGCCAGCCCCGCGCTCCTCCGGGCAGAGCGCGTGTGGCGGCCGAGCACATGGGCCCGCGGGTACCTCTAGACGGGCAAATCGAGATCGGAAGAGCGTCG	WILDTYPE_DELETION	27.2.0.0.29.1.7	none	Antisense.noflip.NA__p1@PVT1__chr8:128806613..128806821,+	Antisense.noflip.NA__p1@PVT1__chr8:128806613..128806821,+,27.2	chr8	128806613	128806821	+	128806707	128806821	2	94	208	1	1	0	none	CGGGCAAATCG	GCCTCCCCCCTCCCCCGAGGCCCGAGCGGAGCCGCCGTGACGTCACGGGCAACCCGCCAGCCCCGCGCTCCTCCGGGCAGAGCGCGTGTGGCGGCCGAGCACATGGGCCCGCG	WILDTYPE_DELETION__Antisense.noflip.NA__p1@PVT1__chr8:128806613..128806821,+__27.2.0.0.29.1
ACTGGCCGCTTCACTGGCCTCCCCCCTCCCCCGAGGCCCGAGCGGAGCCGCCGTGACGTCACGGGCAACCCGCCAGCCCCGCGCTCCTCCGGGCAGAGCGCGTGTGGCGGCCGAGCACATGGGCCCGCGGGTACCTCTAGAGACGATAAAGCAGATCGGAAGAGCGTCG	WILDTYPE_DELETION	27.2.0.0.29.1.8	none	Antisense.noflip.NA__p1@PVT1__chr8:128806613..128806821,+	Antisense.noflip.NA__p1@PVT1__chr8:128806613..128806821,+,27.2	chr8	128806613	128806821	+	128806707	128806821	2	94	208	1	1	0	none	GACGATAAAGC	GCCTCCCCCCTCCCCCGAGGCCCGAGCGGAGCCGCCGTGACGTCACGGGCAACCCGCCAGCCCCGCGCTCCTCCGGGCAGAGCGCGTGTGGCGGCCGAGCACATGGGCCCGCG	WILDTYPE_DELETION__Antisense.noflip.NA__p1@PVT1__chr8:128806613..128806821,+__27.2.0.0.29.1
ACTGGCCGCTTCACTGGCCTCCCCCCTCCCCCGAGGCCCGAGCGGAGCCGCCGTGACGTCACGGGCAACCCGCCAGCCCCGCGCTCCTCCGGGCAGAGCGCGTGTGGCGGCCGAGCACATGGGCCCGCGGGTACCTCTAGAAATAACCGTAAAGATCGGAAGAGCGTCG	WILDTYPE_DELETION	27.2.0.0.29.1.9	none	Antisense.noflip.NA__p1@PVT1__chr8:128806613..128806821,+	Antisense.noflip.NA__p1@PVT1__chr8:128806613..128806821,+,27.2	chr8	128806613	128806821	+	128806707	128806821	2	94	208	1	1	0	none	AATAACCGTAA	GCCTCCCCCCTCCCCCGAGGCCCGAGCGGAGCCGCCGTGACGTCACGGGCAACCCGCCAGCCCCGCGCTCCTCCGGGCAGAGCGCGTGTGGCGGCCGAGCACATGGGCCCGCG	WILDTYPE_DELETION__Antisense.noflip.NA__p1@PVT1__chr8:128806613..128806821,+__27.2.0.0.29.1
ACTGGCCGCTTCACTGGCCTCCCCCCTCCCCCGAGGCCCGAGCGGAGCCGCCGTGACGTCACGGGCAACCCGCCAGCCCCGCGCTCCTCCGGGCAGAGCGCGTGTGGCGGCCGAGCACATGGGCCCGCGGGTACCTCTAGAATCTCGCTGACAGATCGGAAGAGCGTCG	WILDTYPE_DELETION	27.2.0.0.29.1.10	none	Antisense.noflip.NA__p1@PVT1__chr8:128806613..128806821,+	Antisense.noflip.NA__p1@PVT1__chr8:128806613..128806821,+,27.2	chr8	128806613	128806821	+	128806707	128806821	2	94	208	1	1	0	none	ATCTCGCTGAC	GCCTCCCCCCTCCCCCGAGGCCCGAGCGGAGCCGCCGTGACGTCACGGGCAACCCGCCAGCCCCGCGCTCCTCCGGGCAGAGCGCGTGTGGCGGCCGAGCACATGGGCCCGCG	WILDTYPE_DELETION__Antisense.noflip.NA__p1@PVT1__chr8:128806613..128806821,+__27.2.0.0.29.1
ACTGGCCGCTTCACTGGCCTCCCCCCTCCCCCGAGGCCCGAGCGGAGCCGCCGTGACGTCACGGGCAACCCGCCAGCCCCGCGCTCCTCCGGGCAGAGCGCGTGTGGCGGCCGAGCACATGGGCCCGCGGGTACCTCTAGATTCGTAAAGTAAGATCGGAAGAGCGTCG	WILDTYPE_DELETION	27.2.0.0.29.1.11	none	Antisense.noflip.NA__p1@PVT1__chr8:128806613..128806821,+	Antisense.noflip.NA__p1@PVT1__chr8:128806613..128806821,+,27.2	chr8	128806613	128806821	+	128806707	128806821	2	94	208	1	1	0	none	TTCGTAAAGTA	GCCTCCCCCCTCCCCCGAGGCCCGAGCGGAGCCGCCGTGACGTCACGGGCAACCCGCCAGCCCCGCGCTCCTCCGGGCAGAGCGCGTGTGGCGGCCGAGCACATGGGCCCGCG	WILDTYPE_DELETION__Antisense.noflip.NA__p1@PVT1__chr8:128806613..128806821,+__27.2.0.0.29.1
ACTGGCCGCTTCACTGGCCTCCCCCCTCCCCCGAGGCCCGAGCGGAGCCGCCGTGACGTCACGGGCAACCCGCCAGCCCCGCGCTCCTCCGGGCAGAGCGCGTGTGGCGGCCGAGCACATGGGCCCGCGGGTACCTCTAGACGAACTCGGACAGATCGGAAGAGCGTCG	WILDTYPE_DELETION	27.2.0.0.29.1.12	none	Antisense.noflip.NA__p1@PVT1__chr8:128806613..128806821,+	Antisense.noflip.NA__p1@PVT1__chr8:128806613..128806821,+,27.2	chr8	128806613	128806821	+	128806707	128806821	2	94	208	1	1	0	none	CGAACTCGGAC	GCCTCCCCCCTCCCCCGAGGCCCGAGCGGAGCCGCCGTGACGTCACGGGCAACCCGCCAGCCCCGCGCTCCTCCGGGCAGAGCGCGTGTGGCGGCCGAGCACATGGGCCCGCG	WILDTYPE_DELETION__Antisense.noflip.NA__p1@PVT1__chr8:128806613..128806821,+__27.2.0.0.29.1
ACTGGCCGCTTCACTGGCCTCCCCCCTCCCCCGAGGCCCGAGCGGAGCCGCCGTGACGTCACGGGCAACCCGCCAGCCCCGCGCTCCTCCGGGCAGAGCGCGTGTGGCGGCCGAGCACATGGGCCCGCGGGTACCTCTAGACGGTCCGTGAGAGATCGGAAGAGCGTCG	WILDTYPE_DELETION	27.2.0.0.29.1.13	none	Antisense.noflip.NA__p1@PVT1__chr8:128806613..128806821,+	Antisense.noflip.NA__p1@PVT1__chr8:128806613..128806821,+,27.2	chr8	128806613	128806821	+	128806707	128806821	2	94	208	1	1	0	none	CGGTCCGTGAG	GCCTCCCCCCTCCCCCGAGGCCCGAGCGGAGCCGCCGTGACGTCACGGGCAACCCGCCAGCCCCGCGCTCCTCCGGGCAGAGCGCGTGTGGCGGCCGAGCACATGGGCCCGCG	WILDTYPE_DELETION__Antisense.noflip.NA__p1@PVT1__chr8:128806613..128806821,+__27.2.0.0.29.1
ACTGGCCGCTTCACTGGCCTCCCCCCTCCCCCGAGGCCCGAGCGGAGCCGCCGTGACGTCACGGGCAACCCGCCAGCCCCGCGCTCCTCCGGGCAGAGCGCGTGTGGCGGCCGAGCACATGGGCCCGCGGGTACCTCTAGATATATCTATAGAGATCGGAAGAGCGTCG	WILDTYPE_DELETION	27.2.0.0.29.1.14	none	Antisense.noflip.NA__p1@PVT1__chr8:128806613..128806821,+	Antisense.noflip.NA__p1@PVT1__chr8:128806613..128806821,+,27.2	chr8	128806613	128806821	+	128806707	128806821	2	94	208	1	1	0	none	TATATCTATAG	GCCTCCCCCCTCCCCCGAGGCCCGAGCGGAGCCGCCGTGACGTCACGGGCAACCCGCCAGCCCCGCGCTCCTCCGGGCAGAGCGCGTGTGGCGGCCGAGCACATGGGCCCGCG	WILDTYPE_DELETION__Antisense.noflip.NA__p1@PVT1__chr8:128806613..128806821,+__27.2.0.0.29.1
ACTGGCCGCTTCACTGGCCTCCCCCCTCCCCCGAGGCCCGAGCGGAGCCGCCGTGACGTCACGGGCAACCCGCCAGCCCCGCGCTCCTCCGGGCAGAGCGCGTGTGGCGGCCGAGCACATGGGCCCGCGGGTACCTCTAGATATAAGCCAAAAGATCGGAAGAGCGTCG	WILDTYPE_DELETION	27.2.0.0.29.1.15	none	Antisense.noflip.NA__p1@PVT1__chr8:128806613..128806821,+	Antisense.noflip.NA__p1@PVT1__chr8:128806613..128806821,+,27.2	chr8	128806613	128806821	+	128806707	128806821	2	94	208	1	1	0	none	TATAAGCCAAA	GCCTCCCCCCTCCCCCGAGGCCCGAGCGGAGCCGCCGTGACGTCACGGGCAACCCGCCAGCCCCGCGCTCCTCCGGGCAGAGCGCGTGTGGCGGCCGAGCACATGGGCCCGCG	WILDTYPE_DELETION__Antisense.noflip.NA__p1@PVT1__chr8:128806613..128806821,+__27.2.0.0.29.1
ACTGGCCGCTTCACTGGCCTCCCCCCTCCCCCGAGGCCCGAGCGGAGCCGCCGTGACGTCACGGGCAACCCGCCAGCCCCGCGCTCCTCCGGGCAGAGCGCGTGTGGCGGCCGAGCACATGGGCCCGCGGGTACCTCTAGAGGGATTCAATAAGATCGGAAGAGCGTCG	WILDTYPE_DELETION	27.2.0.0.29.1.16	none	Antisense.noflip.NA__p1@PVT1__chr8:128806613..128806821,+	Antisense.noflip.NA__p1@PVT1__chr8:128806613..128806821,+,27.2	chr8	128806613	128806821	+	128806707	128806821	2	94	208	1	1	0	none	GGGATTCAATA	GCCTCCCCCCTCCCCCGAGGCCCGAGCGGAGCCGCCGTGACGTCACGGGCAACCCGCCAGCCCCGCGCTCCTCCGGGCAGAGCGCGTGTGGCGGCCGAGCACATGGGCCCGCG	WILDTYPE_DELETION__Antisense.noflip.NA__p1@PVT1__chr8:128806613..128806821,+__27.2.0.0.29.1
ACTGGCCGCTTCACTGGCCTCCCCCCTCCCCCGAGGCCCGAGCGGAGCCGCCGTGACGTCACGGGCAACCCGCCAGCCCCGCGCTCCTCCGGGCAGAGCGCGTGTGGCGGCCGAGCACATGGGCCCGCGGGTACCTCTAGAGTACGTCAATAAGATCGGAAGAGCGTCG	WILDTYPE_DELETION	27.2.0.0.29.1.17	none	Antisense.noflip.NA__p1@PVT1__chr8:128806613..128806821,+	Antisense.noflip.NA__p1@PVT1__chr8:128806613..128806821,+,27.2	chr8	128806613	128806821	+	128806707	128806821	2	94	208	1	1	0	none	GTACGTCAATA	GCCTCCCCCCTCCCCCGAGGCCCGAGCGGAGCCGCCGTGACGTCACGGGCAACCCGCCAGCCCCGCGCTCCTCCGGGCAGAGCGCGTGTGGCGGCCGAGCACATGGGCCCGCG	WILDTYPE_DELETION__Antisense.noflip.NA__p1@PVT1__chr8:128806613..128806821,+__27.2.0.0.29.1
ACTGGCCGCTTCACTGGCCTCCCCCCTCCCCCGAGGCCCGAGCGGAGCCGCCGTGACGTCACGGGCAACCCGCCAGCCCCGCGCTCCTCCGGGCAGAGCGCGTGTGGCGGCCGAGCACATGGGCCCGCGGGTACCTCTAGAGTGTTGCGTAAAGATCGGAAGAGCGTCG	WILDTYPE_DELETION	27.2.0.0.29.1.18	none	Antisense.noflip.NA__p1@PVT1__chr8:128806613..128806821,+	Antisense.noflip.NA__p1@PVT1__chr8:128806613..128806821,+,27.2	chr8	128806613	128806821	+	128806707	128806821	2	94	208	1	1	0	none	GTGTTGCGTAA	GCCTCCCCCCTCCCCCGAGGCCCGAGCGGAGCCGCCGTGACGTCACGGGCAACCCGCCAGCCCCGCGCTCCTCCGGGCAGAGCGCGTGTGGCGGCCGAGCACATGGGCCCGCG	WILDTYPE_DELETION__Antisense.noflip.NA__p1@PVT1__chr8:128806613..128806821,+__27.2.0.0.29.1
ACTGGCCGCTTCACTGGCCTCCCCCCTCCCCCGAGGCCCGAGCGGAGCCGCCGTGACGTCACGGGCAACCCGCCAGCCCCGCGCTCCTCCGGGCAGAGCGCGTGTGGCGGCCGAGCACATGGGCCCGCGGGTACCTCTAGACTAATCTTTTGAGATCGGAAGAGCGTCG	WILDTYPE_DELETION	27.2.0.0.29.1.19	none	Antisense.noflip.NA__p1@PVT1__chr8:128806613..128806821,+	Antisense.noflip.NA__p1@PVT1__chr8:128806613..128806821,+,27.2	chr8	128806613	128806821	+	128806707	128806821	2	94	208	1	1	0	none	CTAATCTTTTG	GCCTCCCCCCTCCCCCGAGGCCCGAGCGGAGCCGCCGTGACGTCACGGGCAACCCGCCAGCCCCGCGCTCCTCCGGGCAGAGCGCGTGTGGCGGCCGAGCACATGGGCCCGCG	WILDTYPE_DELETION__Antisense.noflip.NA__p1@PVT1__chr8:128806613..128806821,+__27.2.0.0.29.1
ACTGGCCGCTTCACTGGCCTCCCCCCTCCCCCGAGGCCCGAGCGGAGCCGCCGTGACGTCACGGGCAACCCGCCAGCCCCGCGCTCCTCCGGGCAGAGCGCGTGTGGCGGCCGAGCACATGGGCCCGCGGGTACCTCTAGAAACAAGTACCCAGATCGGAAGAGCGTCG	WILDTYPE_DELETION	27.2.0.0.29.1.20	none	Antisense.noflip.NA__p1@PVT1__chr8:128806613..128806821,+	Antisense.noflip.NA__p1@PVT1__chr8:128806613..128806821,+,27.2	chr8	128806613	128806821	+	128806707	128806821	2	94	208	1	1	0	none	AACAAGTACCC	GCCTCCCCCCTCCCCCGAGGCCCGAGCGGAGCCGCCGTGACGTCACGGGCAACCCGCCAGCCCCGCGCTCCTCCGGGCAGAGCGCGTGTGGCGGCCGAGCACATGGGCCCGCG	WILDTYPE_DELETION__Antisense.noflip.NA__p1@PVT1__chr8:128806613..128806821,+__27.2.0.0.29.1
ACTGGCCGCTTCACTGGCCTCCCCCCTCCCCCGAGGCCCGAGCGGAGCCGCCGTGACGTCACGGGCAACCCGCCAGCCCCGCGCTCCTCCGGGCAGAGCGCGTGTGGCGGCCGAGCACATGGGCCCGCGGGTACCTCTAGACTTAACCGTAGAGATCGGAAGAGCGTCG	WILDTYPE_DELETION	27.2.0.0.29.1.21	none	Antisense.noflip.NA__p1@PVT1__chr8:128806613..128806821,+	Antisense.noflip.NA__p1@PVT1__chr8:128806613..128806821,+,27.2	chr8	128806613	128806821	+	128806707	128806821	2	94	208	1	1	0	none	CTTAACCGTAG	GCCTCCCCCCTCCCCCGAGGCCCGAGCGGAGCCGCCGTGACGTCACGGGCAACCCGCCAGCCCCGCGCTCCTCCGGGCAGAGCGCGTGTGGCGGCCGAGCACATGGGCCCGCG	WILDTYPE_DELETION__Antisense.noflip.NA__p1@PVT1__chr8:128806613..128806821,+__27.2.0.0.29.1
ACTGGCCGCTTCACTGGCCTCCCCCCTCCCCCGAGGCCCGAGCGGAGCCGCCGTGACGTCACGGGCAACCCGCCAGCCCCGCGCTCCTCCGGGCAGAGCGCGTGTGGCGGCCGAGCACATGGGCCCGCGGGTACCTCTAGATTGGACTTACCAGATCGGAAGAGCGTCG	WILDTYPE_DELETION	27.2.0.0.29.1.22	none	Antisense.noflip.NA__p1@PVT1__chr8:128806613..128806821,+	Antisense.noflip.NA__p1@PVT1__chr8:128806613..128806821,+,27.2	chr8	128806613	128806821	+	128806707	128806821	2	94	208	1	1	0	none	TTGGACTTACC	GCCTCCCCCCTCCCCCGAGGCCCGAGCGGAGCCGCCGTGACGTCACGGGCAACCCGCCAGCCCCGCGCTCCTCCGGGCAGAGCGCGTGTGGCGGCCGAGCACATGGGCCCGCG	WILDTYPE_DELETION__Antisense.noflip.NA__p1@PVT1__chr8:128806613..128806821,+__27.2.0.0.29.1
ACTGGCCGCTTCACTGGCCTCCCCCCTCCCCCGAGGCCCGAGCGGAGCCGCCGTGACGTCACGGGCAACCCGCCAGCCCCGCGCTCCTCCGGGCAGAGCGCGTGTGGCGGCCGAGCACATGGGCCCGCGGGTACCTCTAGAAATGCGTGAATAGATCGGAAGAGCGTCG	WILDTYPE_DELETION	27.2.0.0.29.1.23	none	Antisense.noflip.NA__p1@PVT1__chr8:128806613..128806821,+	Antisense.noflip.NA__p1@PVT1__chr8:128806613..128806821,+,27.2	chr8	128806613	128806821	+	128806707	128806821	2	94	208	1	1	0	none	AATGCGTGAAT	GCCTCCCCCCTCCCCCGAGGCCCGAGCGGAGCCGCCGTGACGTCACGGGCAACCCGCCAGCCCCGCGCTCCTCCGGGCAGAGCGCGTGTGGCGGCCGAGCACATGGGCCCGCG	WILDTYPE_DELETION__Antisense.noflip.NA__p1@PVT1__chr8:128806613..128806821,+__27.2.0.0.29.1
ACTGGCCGCTTCACTGGCCTCCCCCCTCCCCCGAGGCCCGAGCGGAGCCGCCGTGACGTCACGGGCAACCCGCCAGCCCCGCGCTCCTCCGGGCAGAGCGCGTGTGGCGGCCGAGCACATGGGCCCGCGGGTACCTCTAGAACACGATAACAAGATCGGAAGAGCGTCG	WILDTYPE_DELETION	27.2.0.0.29.1.24	none	Antisense.noflip.NA__p1@PVT1__chr8:128806613..128806821,+	Antisense.noflip.NA__p1@PVT1__chr8:128806613..128806821,+,27.2	chr8	128806613	128806821	+	128806707	128806821	2	94	208	1	1	0	none	ACACGATAACA	GCCTCCCCCCTCCCCCGAGGCCCGAGCGGAGCCGCCGTGACGTCACGGGCAACCCGCCAGCCCCGCGCTCCTCCGGGCAGAGCGCGTGTGGCGGCCGAGCACATGGGCCCGCG	WILDTYPE_DELETION__Antisense.noflip.NA__p1@PVT1__chr8:128806613..128806821,+__27.2.0.0.29.1
ACTGGCCGCTTCACTGGCCTCCCCCCTCCCCCGAGGCCCGAGCGGAGCCGCCGTGACGTCACGGGCAACCCGCCAGCCCCGCGCTCCTCCGGGCAGAGCGCGTGTGGCGGCCGAGCACATGGGCCCGCGGGTACCTCTAGAAGCCGAATCGGAGATCGGAAGAGCGTCG	WILDTYPE_DELETION	27.2.0.0.29.1.25	none	Antisense.noflip.NA__p1@PVT1__chr8:128806613..128806821,+	Antisense.noflip.NA__p1@PVT1__chr8:128806613..128806821,+,27.2	chr8	128806613	128806821	+	128806707	128806821	2	94	208	1	1	0	none	AGCCGAATCGG	GCCTCCCCCCTCCCCCGAGGCCCGAGCGGAGCCGCCGTGACGTCACGGGCAACCCGCCAGCCCCGCGCTCCTCCGGGCAGAGCGCGTGTGGCGGCCGAGCACATGGGCCCGCG	WILDTYPE_DELETION__Antisense.noflip.NA__p1@PVT1__chr8:128806613..128806821,+__27.2.0.0.29.1
ACTGGCCGCTTCACTGGCCTCCCCCCTCCCCCGAGGCCCGAGCGGAGCCGCCGTGACGTCACGGGCAACCCGCCAGCCCCGCGCTCCTCCGGGCAGAGCGCGTGTGGCGGCCGAGCACATGGGCCCGCGGGTACCTCTAGACATAGATATGCAGATCGGAAGAGCGTCG	WILDTYPE_DELETION	27.2.0.0.29.1.26	none	Antisense.noflip.NA__p1@PVT1__chr8:128806613..128806821,+	Antisense.noflip.NA__p1@PVT1__chr8:128806613..128806821,+,27.2	chr8	128806613	128806821	+	128806707	128806821	2	94	208	1	1	0	none	CATAGATATGC	GCCTCCCCCCTCCCCCGAGGCCCGAGCGGAGCCGCCGTGACGTCACGGGCAACCCGCCAGCCCCGCGCTCCTCCGGGCAGAGCGCGTGTGGCGGCCGAGCACATGGGCCCGCG	WILDTYPE_DELETION__Antisense.noflip.NA__p1@PVT1__chr8:128806613..128806821,+__27.2.0.0.29.1
ACTGGCCGCTTCACTGGCCTCCCCCCTCCCCCGAGGCCCGAGCGCAGCCGCCGTGACGTCACGGGCAACCCGCCAGCCCCGCGCTCCTCCGGGCAGAGCGCGTGTGGCGGCCGAGCACATGGGCCCGCGGGTACCTCTAGACCGTCGTGATAAGATCGGAAGAGCGTCG	WILDTYPE_DELETION	27.2.0.0.30.1.1	none	Antisense.noflip.NA__p1@PVT1__chr8:128806613..128806821,+	Antisense.noflip.NA__p1@PVT1__chr8:128806613..128806821,+,27.2	chr8	128806613	128806821	+	128806707	128806821	2	94	208	1	1	0	none	CCGTCGTGATA	GCCTCCCCCCTCCCCCGAGGCCCGAGCGCAGCCGCCGTGACGTCACGGGCAACCCGCCAGCCCCGCGCTCCTCCGGGCAGAGCGCGTGTGGCGGCCGAGCACATGGGCCCGCG	WILDTYPE_DELETION__Antisense.noflip.NA__p1@PVT1__chr8:128806613..128806821,+__27.2.0.0.30.1
ACTGGCCGCTTCACTGGCCTCCCCCCTCCCCCGAGGCCCGAGCGCAGCCGCCGTGACGTCACGGGCAACCCGCCAGCCCCGCGCTCCTCCGGGCAGAGCGCGTGTGGCGGCCGAGCACATGGGCCCGCGGGTACCTCTAGACAATAGGTTAAAGATCGGAAGAGCGTCG	WILDTYPE_DELETION	27.2.0.0.30.1.2	none	Antisense.noflip.NA__p1@PVT1__chr8:128806613..128806821,+	Antisense.noflip.NA__p1@PVT1__chr8:128806613..128806821,+,27.2	chr8	128806613	128806821	+	128806707	128806821	2	94	208	1	1	0	none	CAATAGGTTAA	GCCTCCCCCCTCCCCCGAGGCCCGAGCGCAGCCGCCGTGACGTCACGGGCAACCCGCCAGCCCCGCGCTCCTCCGGGCAGAGCGCGTGTGGCGGCCGAGCACATGGGCCCGCG	WILDTYPE_DELETION__Antisense.noflip.NA__p1@PVT1__chr8:128806613..128806821,+__27.2.0.0.30.1
ACTGGCCGCTTCACTGGCCTCCCCCCTCCCCCGAGGCCCGAGCGCAGCCGCCGTGACGTCACGGGCAACCCGCCAGCCCCGCGCTCCTCCGGGCAGAGCGCGTGTGGCGGCCGAGCACATGGGCCCGCGGGTACCTCTAGACTGTAACGTCAAGATCGGAAGAGCGTCG	WILDTYPE_DELETION	27.2.0.0.30.1.3	none	Antisense.noflip.NA__p1@PVT1__chr8:128806613..128806821,+	Antisense.noflip.NA__p1@PVT1__chr8:128806613..128806821,+,27.2	chr8	128806613	128806821	+	128806707	128806821	2	94	208	1	1	0	none	CTGTAACGTCA	GCCTCCCCCCTCCCCCGAGGCCCGAGCGCAGCCGCCGTGACGTCACGGGCAACCCGCCAGCCCCGCGCTCCTCCGGGCAGAGCGCGTGTGGCGGCCGAGCACATGGGCCCGCG	WILDTYPE_DELETION__Antisense.noflip.NA__p1@PVT1__chr8:128806613..128806821,+__27.2.0.0.30.1
ACTGGCCGCTTCACTGGCCTCCCCCCTCCCCCGAGGCCCGAGCGCAGCCGCCGTGACGTCACGGGCAACCCGCCAGCCCCGCGCTCCTCCGGGCAGAGCGCGTGTGGCGGCCGAGCACATGGGCCCGCGGGTACCTCTAGACGTCTGGTTATAGATCGGAAGAGCGTCG	WILDTYPE_DELETION	27.2.0.0.30.1.4	none	Antisense.noflip.NA__p1@PVT1__chr8:128806613..128806821,+	Antisense.noflip.NA__p1@PVT1__chr8:128806613..128806821,+,27.2	chr8	128806613	128806821	+	128806707	128806821	2	94	208	1	1	0	none	CGTCTGGTTAT	GCCTCCCCCCTCCCCCGAGGCCCGAGCGCAGCCGCCGTGACGTCACGGGCAACCCGCCAGCCCCGCGCTCCTCCGGGCAGAGCGCGTGTGGCGGCCGAGCACATGGGCCCGCG	WILDTYPE_DELETION__Antisense.noflip.NA__p1@PVT1__chr8:128806613..128806821,+__27.2.0.0.30.1
ACTGGCCGCTTCACTGGCCTCCCCCCTCCCCCGAGGCCCGAGCGCAGCCGCCGTGACGTCACGGGCAACCCGCCAGCCCCGCGCTCCTCCGGGCAGAGCGCGTGTGGCGGCCGAGCACATGGGCCCGCGGGTACCTCTAGAAAAACTTAAGAAGATCGGAAGAGCGTCG	WILDTYPE_DELETION	27.2.0.0.30.1.5	none	Antisense.noflip.NA__p1@PVT1__chr8:128806613..128806821,+	Antisense.noflip.NA__p1@PVT1__chr8:128806613..128806821,+,27.2	chr8	128806613	128806821	+	128806707	128806821	2	94	208	1	1	0	none	AAAACTTAAGA	GCCTCCCCCCTCCCCCGAGGCCCGAGCGCAGCCGCCGTGACGTCACGGGCAACCCGCCAGCCCCGCGCTCCTCCGGGCAGAGCGCGTGTGGCGGCCGAGCACATGGGCCCGCG	WILDTYPE_DELETION__Antisense.noflip.NA__p1@PVT1__chr8:128806613..128806821,+__27.2.0.0.30.1
ACTGGCCGCTTCACTGGCCTCCCCCCTCCCCCGAGGCCCGAGCGCAGCCGCCGTGACGTCACGGGCAACCCGCCAGCCCCGCGCTCCTCCGGGCAGAGCGCGTGTGGCGGCCGAGCACATGGGCCCGCGGGTACCTCTAGACGTCTACGAGCAGATCGGAAGAGCGTCG	WILDTYPE_DELETION	27.2.0.0.30.1.6	none	Antisense.noflip.NA__p1@PVT1__chr8:128806613..128806821,+	Antisense.noflip.NA__p1@PVT1__chr8:128806613..128806821,+,27.2	chr8	128806613	128806821	+	128806707	128806821	2	94	208	1	1	0	none	CGTCTACGAGC	GCCTCCCCCCTCCCCCGAGGCCCGAGCGCAGCCGCCGTGACGTCACGGGCAACCCGCCAGCCCCGCGCTCCTCCGGGCAGAGCGCGTGTGGCGGCCGAGCACATGGGCCCGCG	WILDTYPE_DELETION__Antisense.noflip.NA__p1@PVT1__chr8:128806613..128806821,+__27.2.0.0.30.1
ACTGGCCGCTTCACTGGCCTCCCCCCTCCCCCGAGGCCCGAGCGCAGCCGCCGTGACGTCACGGGCAACCCGCCAGCCCCGCGCTCCTCCGGGCAGAGCGCGTGTGGCGGCCGAGCACATGGGCCCGCGGGTACCTCTAGATTTAGCCGATGAGATCGGAAGAGCGTCG	WILDTYPE_DELETION	27.2.0.0.30.1.7	none	Antisense.noflip.NA__p1@PVT1__chr8:128806613..128806821,+	Antisense.noflip.NA__p1@PVT1__chr8:128806613..128806821,+,27.2	chr8	128806613	128806821	+	128806707	128806821	2	94	208	1	1	0	none	TTTAGCCGATG	GCCTCCCCCCTCCCCCGAGGCCCGAGCGCAGCCGCCGTGACGTCACGGGCAACCCGCCAGCCCCGCGCTCCTCCGGGCAGAGCGCGTGTGGCGGCCGAGCACATGGGCCCGCG	WILDTYPE_DELETION__Antisense.noflip.NA__p1@PVT1__chr8:128806613..128806821,+__27.2.0.0.30.1
ACTGGCCGCTTCACTGGCCTCCCCCCTCCCCCGAGGCCCGAGCGCAGCCGCCGTGACGTCACGGGCAACCCGCCAGCCCCGCGCTCCTCCGGGCAGAGCGCGTGTGGCGGCCGAGCACATGGGCCCGCGGGTACCTCTAGACCGAAGTGTAAAGATCGGAAGAGCGTCG	WILDTYPE_DELETION	27.2.0.0.30.1.8	none	Antisense.noflip.NA__p1@PVT1__chr8:128806613..128806821,+	Antisense.noflip.NA__p1@PVT1__chr8:128806613..128806821,+,27.2	chr8	128806613	128806821	+	128806707	128806821	2	94	208	1	1	0	none	CCGAAGTGTAA	GCCTCCCCCCTCCCCCGAGGCCCGAGCGCAGCCGCCGTGACGTCACGGGCAACCCGCCAGCCCCGCGCTCCTCCGGGCAGAGCGCGTGTGGCGGCCGAGCACATGGGCCCGCG	WILDTYPE_DELETION__Antisense.noflip.NA__p1@PVT1__chr8:128806613..128806821,+__27.2.0.0.30.1
ACTGGCCGCTTCACTGGCCTCCCCCCTCCCCCGAGGCCCGAGCGCAGCCGCCGTGACGTCACGGGCAACCCGCCAGCCCCGCGCTCCTCCGGGCAGAGCGCGTGTGGCGGCCGAGCACATGGGCCCGCGGGTACCTCTAGACGGAACGCTACAGATCGGAAGAGCGTCG	WILDTYPE_DELETION	27.2.0.0.30.1.9	none	Antisense.noflip.NA__p1@PVT1__chr8:128806613..128806821,+	Antisense.noflip.NA__p1@PVT1__chr8:128806613..128806821,+,27.2	chr8	128806613	128806821	+	128806707	128806821	2	94	208	1	1	0	none	CGGAACGCTAC	GCCTCCCCCCTCCCCCGAGGCCCGAGCGCAGCCGCCGTGACGTCACGGGCAACCCGCCAGCCCCGCGCTCCTCCGGGCAGAGCGCGTGTGGCGGCCGAGCACATGGGCCCGCG	WILDTYPE_DELETION__Antisense.noflip.NA__p1@PVT1__chr8:128806613..128806821,+__27.2.0.0.30.1
ACTGGCCGCTTCACTGGCCTCCCCCCTCCCCCGAGGCCCGAGCGCAGCCGCCGTGACGTCACGGGCAACCCGCCAGCCCCGCGCTCCTCCGGGCAGAGCGCGTGTGGCGGCCGAGCACATGGGCCCGCGGGTACCTCTAGAGAGCTAGGTTAAGATCGGAAGAGCGTCG	WILDTYPE_DELETION	27.2.0.0.30.1.10	none	Antisense.noflip.NA__p1@PVT1__chr8:128806613..128806821,+	Antisense.noflip.NA__p1@PVT1__chr8:128806613..128806821,+,27.2	chr8	128806613	128806821	+	128806707	128806821	2	94	208	1	1	0	none	GAGCTAGGTTA	GCCTCCCCCCTCCCCCGAGGCCCGAGCGCAGCCGCCGTGACGTCACGGGCAACCCGCCAGCCCCGCGCTCCTCCGGGCAGAGCGCGTGTGGCGGCCGAGCACATGGGCCCGCG	WILDTYPE_DELETION__Antisense.noflip.NA__p1@PVT1__chr8:128806613..128806821,+__27.2.0.0.30.1
ACTGGCCGCTTCACTGGCCTCCCCCCTCCCCCGAGGCCCGAGCGCAGCCGCCGTGACGTCACGGGCAACCCGCCAGCCCCGCGCTCCTCCGGGCAGAGCGCGTGTGGCGGCCGAGCACATGGGCCCGCGGGTACCTCTAGAGGATTACGGCCAGATCGGAAGAGCGTCG	WILDTYPE_DELETION	27.2.0.0.30.1.11	none	Antisense.noflip.NA__p1@PVT1__chr8:128806613..128806821,+	Antisense.noflip.NA__p1@PVT1__chr8:128806613..128806821,+,27.2	chr8	128806613	128806821	+	128806707	128806821	2	94	208	1	1	0	none	GGATTACGGCC	GCCTCCCCCCTCCCCCGAGGCCCGAGCGCAGCCGCCGTGACGTCACGGGCAACCCGCCAGCCCCGCGCTCCTCCGGGCAGAGCGCGTGTGGCGGCCGAGCACATGGGCCCGCG	WILDTYPE_DELETION__Antisense.noflip.NA__p1@PVT1__chr8:128806613..128806821,+__27.2.0.0.30.1
ACTGGCCGCTTCACTGGCCTCCCCCCTCCCCCGAGGCCCGAGCGCAGCCGCCGTGACGTCACGGGCAACCCGCCAGCCCCGCGCTCCTCCGGGCAGAGCGCGTGTGGCGGCCGAGCACATGGGCCCGCGGGTACCTCTAGAAGTAGCCTAAAAGATCGGAAGAGCGTCG	WILDTYPE_DELETION	27.2.0.0.30.1.12	none	Antisense.noflip.NA__p1@PVT1__chr8:128806613..128806821,+	Antisense.noflip.NA__p1@PVT1__chr8:128806613..128806821,+,27.2	chr8	128806613	128806821	+	128806707	128806821	2	94	208	1	1	0	none	AGTAGCCTAAA	GCCTCCCCCCTCCCCCGAGGCCCGAGCGCAGCCGCCGTGACGTCACGGGCAACCCGCCAGCCCCGCGCTCCTCCGGGCAGAGCGCGTGTGGCGGCCGAGCACATGGGCCCGCG	WILDTYPE_DELETION__Antisense.noflip.NA__p1@PVT1__chr8:128806613..128806821,+__27.2.0.0.30.1
ACTGGCCGCTTCACTGGCCTCCCCCCTCCCCCGAGGCCCGAGCGCAGCCGCCGTGACGTCACGGGCAACCCGCCAGCCCCGCGCTCCTCCGGGCAGAGCGCGTGTGGCGGCCGAGCACATGGGCCCGCGGGTACCTCTAGATAACGACATAAAGATCGGAAGAGCGTCG	WILDTYPE_DELETION	27.2.0.0.30.1.13	none	Antisense.noflip.NA__p1@PVT1__chr8:128806613..128806821,+	Antisense.noflip.NA__p1@PVT1__chr8:128806613..128806821,+,27.2	chr8	128806613	128806821	+	128806707	128806821	2	94	208	1	1	0	none	TAACGACATAA	GCCTCCCCCCTCCCCCGAGGCCCGAGCGCAGCCGCCGTGACGTCACGGGCAACCCGCCAGCCCCGCGCTCCTCCGGGCAGAGCGCGTGTGGCGGCCGAGCACATGGGCCCGCG	WILDTYPE_DELETION__Antisense.noflip.NA__p1@PVT1__chr8:128806613..128806821,+__27.2.0.0.30.1
ACTGGCCGCTTCACTGGCCTCCCCCCTCCCCCGAGGCCCGAGCGCAGCCGCCGTGACGTCACGGGCAACCCGCCAGCCCCGCGCTCCTCCGGGCAGAGCGCGTGTGGCGGCCGAGCACATGGGCCCGCGGGTACCTCTAGACTATATCAGGCAGATCGGAAGAGCGTCG	WILDTYPE_DELETION	27.2.0.0.30.1.14	none	Antisense.noflip.NA__p1@PVT1__chr8:128806613..128806821,+	Antisense.noflip.NA__p1@PVT1__chr8:128806613..128806821,+,27.2	chr8	128806613	128806821	+	128806707	128806821	2	94	208	1	1	0	none	CTATATCAGGC	GCCTCCCCCCTCCCCCGAGGCCCGAGCGCAGCCGCCGTGACGTCACGGGCAACCCGCCAGCCCCGCGCTCCTCCGGGCAGAGCGCGTGTGGCGGCCGAGCACATGGGCCCGCG	WILDTYPE_DELETION__Antisense.noflip.NA__p1@PVT1__chr8:128806613..128806821,+__27.2.0.0.30.1
ACTGGCCGCTTCACTGGCCTCCCCCCTCCCCCGAGGCCCGAGCGCAGCCGCCGTGACGTCACGGGCAACCCGCCAGCCCCGCGCTCCTCCGGGCAGAGCGCGTGTGGCGGCCGAGCACATGGGCCCGCGGGTACCTCTAGAATTACTTATGAAGATCGGAAGAGCGTCG	WILDTYPE_DELETION	27.2.0.0.30.1.15	none	Antisense.noflip.NA__p1@PVT1__chr8:128806613..128806821,+	Antisense.noflip.NA__p1@PVT1__chr8:128806613..128806821,+,27.2	chr8	128806613	128806821	+	128806707	128806821	2	94	208	1	1	0	none	ATTACTTATGA	GCCTCCCCCCTCCCCCGAGGCCCGAGCGCAGCCGCCGTGACGTCACGGGCAACCCGCCAGCCCCGCGCTCCTCCGGGCAGAGCGCGTGTGGCGGCCGAGCACATGGGCCCGCG	WILDTYPE_DELETION__Antisense.noflip.NA__p1@PVT1__chr8:128806613..128806821,+__27.2.0.0.30.1
ACTGGCCGCTTCACTGGCCTCCCCCCTCCCCCGAGGCCCGAGCGCAGCCGCCGTGACGTCACGGGCAACCCGCCAGCCCCGCGCTCCTCCGGGCAGAGCGCGTGTGGCGGCCGAGCACATGGGCCCGCGGGTACCTCTAGAGATACTAATCGAGATCGGAAGAGCGTCG	WILDTYPE_DELETION	27.2.0.0.30.1.16	none	Antisense.noflip.NA__p1@PVT1__chr8:128806613..128806821,+	Antisense.noflip.NA__p1@PVT1__chr8:128806613..128806821,+,27.2	chr8	128806613	128806821	+	128806707	128806821	2	94	208	1	1	0	none	GATACTAATCG	GCCTCCCCCCTCCCCCGAGGCCCGAGCGCAGCCGCCGTGACGTCACGGGCAACCCGCCAGCCCCGCGCTCCTCCGGGCAGAGCGCGTGTGGCGGCCGAGCACATGGGCCCGCG	WILDTYPE_DELETION__Antisense.noflip.NA__p1@PVT1__chr8:128806613..128806821,+__27.2.0.0.30.1
ACTGGCCGCTTCACTGGCCTCCCCCCTCCCCCGAGGCCCGAGCGCAGCCGCCGTGACGTCACGGGCAACCCGCCAGCCCCGCGCTCCTCCGGGCAGAGCGCGTGTGGCGGCCGAGCACATGGGCCCGCGGGTACCTCTAGACGAGATAGTCAAGATCGGAAGAGCGTCG	WILDTYPE_DELETION	27.2.0.0.30.1.17	none	Antisense.noflip.NA__p1@PVT1__chr8:128806613..128806821,+	Antisense.noflip.NA__p1@PVT1__chr8:128806613..128806821,+,27.2	chr8	128806613	128806821	+	128806707	128806821	2	94	208	1	1	0	none	CGAGATAGTCA	GCCTCCCCCCTCCCCCGAGGCCCGAGCGCAGCCGCCGTGACGTCACGGGCAACCCGCCAGCCCCGCGCTCCTCCGGGCAGAGCGCGTGTGGCGGCCGAGCACATGGGCCCGCG	WILDTYPE_DELETION__Antisense.noflip.NA__p1@PVT1__chr8:128806613..128806821,+__27.2.0.0.30.1
ACTGGCCGCTTCACTGGCCTCCCCCCTCCCCCGAGGCCCGAGCGCAGCCGCCGTGACGTCACGGGCAACCCGCCAGCCCCGCGCTCCTCCGGGCAGAGCGCGTGTGGCGGCCGAGCACATGGGCCCGCGGGTACCTCTAGACAAATTGCGCTAGATCGGAAGAGCGTCG	WILDTYPE_DELETION	27.2.0.0.30.1.18	none	Antisense.noflip.NA__p1@PVT1__chr8:128806613..128806821,+	Antisense.noflip.NA__p1@PVT1__chr8:128806613..128806821,+,27.2	chr8	128806613	128806821	+	128806707	128806821	2	94	208	1	1	0	none	CAAATTGCGCT	GCCTCCCCCCTCCCCCGAGGCCCGAGCGCAGCCGCCGTGACGTCACGGGCAACCCGCCAGCCCCGCGCTCCTCCGGGCAGAGCGCGTGTGGCGGCCGAGCACATGGGCCCGCG	WILDTYPE_DELETION__Antisense.noflip.NA__p1@PVT1__chr8:128806613..128806821,+__27.2.0.0.30.1
ACTGGCCGCTTCACTGGCCTCCCCCCTCCCCCGAGGCCCGAGCGCAGCCGCCGTGACGTCACGGGCAACCCGCCAGCCCCGCGCTCCTCCGGGCAGAGCGCGTGTGGCGGCCGAGCACATGGGCCCGCGGGTACCTCTAGAAACGAAGCTGAAGATCGGAAGAGCGTCG	WILDTYPE_DELETION	27.2.0.0.30.1.19	none	Antisense.noflip.NA__p1@PVT1__chr8:128806613..128806821,+	Antisense.noflip.NA__p1@PVT1__chr8:128806613..128806821,+,27.2	chr8	128806613	128806821	+	128806707	128806821	2	94	208	1	1	0	none	AACGAAGCTGA	GCCTCCCCCCTCCCCCGAGGCCCGAGCGCAGCCGCCGTGACGTCACGGGCAACCCGCCAGCCCCGCGCTCCTCCGGGCAGAGCGCGTGTGGCGGCCGAGCACATGGGCCCGCG	WILDTYPE_DELETION__Antisense.noflip.NA__p1@PVT1__chr8:128806613..128806821,+__27.2.0.0.30.1
ACTGGCCGCTTCACTGGCCTCCCCCCTCCCCCGAGGCCCGAGCGCAGCCGCCGTGACGTCACGGGCAACCCGCCAGCCCCGCGCTCCTCCGGGCAGAGCGCGTGTGGCGGCCGAGCACATGGGCCCGCGGGTACCTCTAGAATTTGCGTACAAGATCGGAAGAGCGTCG	WILDTYPE_DELETION	27.2.0.0.30.1.20	none	Antisense.noflip.NA__p1@PVT1__chr8:128806613..128806821,+	Antisense.noflip.NA__p1@PVT1__chr8:128806613..128806821,+,27.2	chr8	128806613	128806821	+	128806707	128806821	2	94	208	1	1	0	none	ATTTGCGTACA	GCCTCCCCCCTCCCCCGAGGCCCGAGCGCAGCCGCCGTGACGTCACGGGCAACCCGCCAGCCCCGCGCTCCTCCGGGCAGAGCGCGTGTGGCGGCCGAGCACATGGGCCCGCG	WILDTYPE_DELETION__Antisense.noflip.NA__p1@PVT1__chr8:128806613..128806821,+__27.2.0.0.30.1
ACTGGCCGCTTCACTGGCCTCCCCCCTCCCCCGAGGCCCGAGCGCAGCCGCCGTGACGTCACGGGCAACCCGCCAGCCCCGCGCTCCTCCGGGCAGAGCGCGTGTGGCGGCCGAGCACATGGGCCCGCGGGTACCTCTAGATACCGCTCGTTAGATCGGAAGAGCGTCG	WILDTYPE_DELETION	27.2.0.0.30.1.21	none	Antisense.noflip.NA__p1@PVT1__chr8:128806613..128806821,+	Antisense.noflip.NA__p1@PVT1__chr8:128806613..128806821,+,27.2	chr8	128806613	128806821	+	128806707	128806821	2	94	208	1	1	0	none	TACCGCTCGTT	GCCTCCCCCCTCCCCCGAGGCCCGAGCGCAGCCGCCGTGACGTCACGGGCAACCCGCCAGCCCCGCGCTCCTCCGGGCAGAGCGCGTGTGGCGGCCGAGCACATGGGCCCGCG	WILDTYPE_DELETION__Antisense.noflip.NA__p1@PVT1__chr8:128806613..128806821,+__27.2.0.0.30.1
ACTGGCCGCTTCACTGGCCTCCCCCCTCCCCCGAGGCCCGAGCGCAGCCGCCGTGACGTCACGGGCAACCCGCCAGCCCCGCGCTCCTCCGGGCAGAGCGCGTGTGGCGGCCGAGCACATGGGCCCGCGGGTACCTCTAGAGCGTCGTAACTAGATCGGAAGAGCGTCG	WILDTYPE_DELETION	27.2.0.0.30.1.22	none	Antisense.noflip.NA__p1@PVT1__chr8:128806613..128806821,+	Antisense.noflip.NA__p1@PVT1__chr8:128806613..128806821,+,27.2	chr8	128806613	128806821	+	128806707	128806821	2	94	208	1	1	0	none	GCGTCGTAACT	GCCTCCCCCCTCCCCCGAGGCCCGAGCGCAGCCGCCGTGACGTCACGGGCAACCCGCCAGCCCCGCGCTCCTCCGGGCAGAGCGCGTGTGGCGGCCGAGCACATGGGCCCGCG	WILDTYPE_DELETION__Antisense.noflip.NA__p1@PVT1__chr8:128806613..128806821,+__27.2.0.0.30.1
ACTGGCCGCTTCACTGGCCTCCCCCCTCCCCCGAGGCCCGAGCGCAGCCGCCGTGACGTCACGGGCAACCCGCCAGCCCCGCGCTCCTCCGGGCAGAGCGCGTGTGGCGGCCGAGCACATGGGCCCGCGGGTACCTCTAGAGACTAACGCTAAGATCGGAAGAGCGTCG	WILDTYPE_DELETION	27.2.0.0.30.1.23	none	Antisense.noflip.NA__p1@PVT1__chr8:128806613..128806821,+	Antisense.noflip.NA__p1@PVT1__chr8:128806613..128806821,+,27.2	chr8	128806613	128806821	+	128806707	128806821	2	94	208	1	1	0	none	GACTAACGCTA	GCCTCCCCCCTCCCCCGAGGCCCGAGCGCAGCCGCCGTGACGTCACGGGCAACCCGCCAGCCCCGCGCTCCTCCGGGCAGAGCGCGTGTGGCGGCCGAGCACATGGGCCCGCG	WILDTYPE_DELETION__Antisense.noflip.NA__p1@PVT1__chr8:128806613..128806821,+__27.2.0.0.30.1
ACTGGCCGCTTCACTGGCCTCCCCCCTCCCCCGAGGCCCGAGCGCAGCCGCCGTGACGTCACGGGCAACCCGCCAGCCCCGCGCTCCTCCGGGCAGAGCGCGTGTGGCGGCCGAGCACATGGGCCCGCGGGTACCTCTAGAATGTCGGCGTGAGATCGGAAGAGCGTCG	WILDTYPE_DELETION	27.2.0.0.30.1.24	none	Antisense.noflip.NA__p1@PVT1__chr8:128806613..128806821,+	Antisense.noflip.NA__p1@PVT1__chr8:128806613..128806821,+,27.2	chr8	128806613	128806821	+	128806707	128806821	2	94	208	1	1	0	none	ATGTCGGCGTG	GCCTCCCCCCTCCCCCGAGGCCCGAGCGCAGCCGCCGTGACGTCACGGGCAACCCGCCAGCCCCGCGCTCCTCCGGGCAGAGCGCGTGTGGCGGCCGAGCACATGGGCCCGCG	WILDTYPE_DELETION__Antisense.noflip.NA__p1@PVT1__chr8:128806613..128806821,+__27.2.0.0.30.1
ACTGGCCGCTTCACTGGCCTCCCCCCTCCCCCGAGGCCCGAGCGCAGCCGCCGTGACGTCACGGGCAACCCGCCAGCCCCGCGCTCCTCCGGGCAGAGCGCGTGTGGCGGCCGAGCACATGGGCCCGCGGGTACCTCTAGACAACGTAGAACAGATCGGAAGAGCGTCG	WILDTYPE_DELETION	27.2.0.0.30.1.25	none	Antisense.noflip.NA__p1@PVT1__chr8:128806613..128806821,+	Antisense.noflip.NA__p1@PVT1__chr8:128806613..128806821,+,27.2	chr8	128806613	128806821	+	128806707	128806821	2	94	208	1	1	0	none	CAACGTAGAAC	GCCTCCCCCCTCCCCCGAGGCCCGAGCGCAGCCGCCGTGACGTCACGGGCAACCCGCCAGCCCCGCGCTCCTCCGGGCAGAGCGCGTGTGGCGGCCGAGCACATGGGCCCGCG	WILDTYPE_DELETION__Antisense.noflip.NA__p1@PVT1__chr8:128806613..128806821,+__27.2.0.0.30.1
ACTGGCCGCTTCACTGGCCTCCCCCCTCCCCCGAGGCCCGAGCGCAGCCGCCGTGACGTCACGGGCAACCCGCCAGCCCCGCGCTCCTCCGGGCAGAGCGCGTGTGGCGGCCGAGCACATGGGCCCGCGGGTACCTCTAGAGGAATTCGCGGAGATCGGAAGAGCGTCG	WILDTYPE_DELETION	27.2.0.0.30.1.26	none	Antisense.noflip.NA__p1@PVT1__chr8:128806613..128806821,+	Antisense.noflip.NA__p1@PVT1__chr8:128806613..128806821,+,27.2	chr8	128806613	128806821	+	128806707	128806821	2	94	208	1	1	0	none	GGAATTCGCGG	GCCTCCCCCCTCCCCCGAGGCCCGAGCGCAGCCGCCGTGACGTCACGGGCAACCCGCCAGCCCCGCGCTCCTCCGGGCAGAGCGCGTGTGGCGGCCGAGCACATGGGCCCGCG	WILDTYPE_DELETION__Antisense.noflip.NA__p1@PVT1__chr8:128806613..128806821,+__27.2.0.0.30.1
ACTGGCCGCTTCACTGGCCTCCCCCCTCCCCCGAGGCCCGAGCGCGGCCGCCGTGACGTCACGGGCAACCCGCCAGCCCCGCGCTCCTCCGGGCAGAGCGCGTGTGGCGGCCGAGCACATGGGCCCGCGGGTACCTCTAGAATATCGGCGGTAGATCGGAAGAGCGTCG	WILDTYPE_DELETION	27.2.0.0.31.1.1	none	Antisense.noflip.NA__p1@PVT1__chr8:128806613..128806821,+	Antisense.noflip.NA__p1@PVT1__chr8:128806613..128806821,+,27.2	chr8	128806613	128806821	+	128806707	128806821	2	94	208	1	1	0	none	ATATCGGCGGT	GCCTCCCCCCTCCCCCGAGGCCCGAGCGCGGCCGCCGTGACGTCACGGGCAACCCGCCAGCCCCGCGCTCCTCCGGGCAGAGCGCGTGTGGCGGCCGAGCACATGGGCCCGCG	WILDTYPE_DELETION__Antisense.noflip.NA__p1@PVT1__chr8:128806613..128806821,+__27.2.0.0.31.1
ACTGGCCGCTTCACTGGCCTCCCCCCTCCCCCGAGGCCCGAGCGCGGCCGCCGTGACGTCACGGGCAACCCGCCAGCCCCGCGCTCCTCCGGGCAGAGCGCGTGTGGCGGCCGAGCACATGGGCCCGCGGGTACCTCTAGAGATGACTAACTAGATCGGAAGAGCGTCG	WILDTYPE_DELETION	27.2.0.0.31.1.2	none	Antisense.noflip.NA__p1@PVT1__chr8:128806613..128806821,+	Antisense.noflip.NA__p1@PVT1__chr8:128806613..128806821,+,27.2	chr8	128806613	128806821	+	128806707	128806821	2	94	208	1	1	0	none	GATGACTAACT	GCCTCCCCCCTCCCCCGAGGCCCGAGCGCGGCCGCCGTGACGTCACGGGCAACCCGCCAGCCCCGCGCTCCTCCGGGCAGAGCGCGTGTGGCGGCCGAGCACATGGGCCCGCG	WILDTYPE_DELETION__Antisense.noflip.NA__p1@PVT1__chr8:128806613..128806821,+__27.2.0.0.31.1
ACTGGCCGCTTCACTGGCCTCCCCCCTCCCCCGAGGCCCGAGCGCGGCCGCCGTGACGTCACGGGCAACCCGCCAGCCCCGCGCTCCTCCGGGCAGAGCGCGTGTGGCGGCCGAGCACATGGGCCCGCGGGTACCTCTAGATATTTTCGGATAGATCGGAAGAGCGTCG	WILDTYPE_DELETION	27.2.0.0.31.1.3	none	Antisense.noflip.NA__p1@PVT1__chr8:128806613..128806821,+	Antisense.noflip.NA__p1@PVT1__chr8:128806613..128806821,+,27.2	chr8	128806613	128806821	+	128806707	128806821	2	94	208	1	1	0	none	TATTTTCGGAT	GCCTCCCCCCTCCCCCGAGGCCCGAGCGCGGCCGCCGTGACGTCACGGGCAACCCGCCAGCCCCGCGCTCCTCCGGGCAGAGCGCGTGTGGCGGCCGAGCACATGGGCCCGCG	WILDTYPE_DELETION__Antisense.noflip.NA__p1@PVT1__chr8:128806613..128806821,+__27.2.0.0.31.1
ACTGGCCGCTTCACTGGCCTCCCCCCTCCCCCGAGGCCCGAGCGCGGCCGCCGTGACGTCACGGGCAACCCGCCAGCCCCGCGCTCCTCCGGGCAGAGCGCGTGTGGCGGCCGAGCACATGGGCCCGCGGGTACCTCTAGAGCGCTACGAGAAGATCGGAAGAGCGTCG	WILDTYPE_DELETION	27.2.0.0.31.1.4	none	Antisense.noflip.NA__p1@PVT1__chr8:128806613..128806821,+	Antisense.noflip.NA__p1@PVT1__chr8:128806613..128806821,+,27.2	chr8	128806613	128806821	+	128806707	128806821	2	94	208	1	1	0	none	GCGCTACGAGA	GCCTCCCCCCTCCCCCGAGGCCCGAGCGCGGCCGCCGTGACGTCACGGGCAACCCGCCAGCCCCGCGCTCCTCCGGGCAGAGCGCGTGTGGCGGCCGAGCACATGGGCCCGCG	WILDTYPE_DELETION__Antisense.noflip.NA__p1@PVT1__chr8:128806613..128806821,+__27.2.0.0.31.1
ACTGGCCGCTTCACTGGCCTCCCCCCTCCCCCGAGGCCCGAGCGCGGCCGCCGTGACGTCACGGGCAACCCGCCAGCCCCGCGCTCCTCCGGGCAGAGCGCGTGTGGCGGCCGAGCACATGGGCCCGCGGGTACCTCTAGAGCAGTATATGCAGATCGGAAGAGCGTCG	WILDTYPE_DELETION	27.2.0.0.31.1.5	none	Antisense.noflip.NA__p1@PVT1__chr8:128806613..128806821,+	Antisense.noflip.NA__p1@PVT1__chr8:128806613..128806821,+,27.2	chr8	128806613	128806821	+	128806707	128806821	2	94	208	1	1	0	none	GCAGTATATGC	GCCTCCCCCCTCCCCCGAGGCCCGAGCGCGGCCGCCGTGACGTCACGGGCAACCCGCCAGCCCCGCGCTCCTCCGGGCAGAGCGCGTGTGGCGGCCGAGCACATGGGCCCGCG	WILDTYPE_DELETION__Antisense.noflip.NA__p1@PVT1__chr8:128806613..128806821,+__27.2.0.0.31.1
ACTGGCCGCTTCACTGGCCTCCCCCCTCCCCCGAGGCCCGAGCGCGGCCGCCGTGACGTCACGGGCAACCCGCCAGCCCCGCGCTCCTCCGGGCAGAGCGCGTGTGGCGGCCGAGCACATGGGCCCGCGGGTACCTCTAGAATCGATATTTGAGATCGGAAGAGCGTCG	WILDTYPE_DELETION	27.2.0.0.31.1.6	none	Antisense.noflip.NA__p1@PVT1__chr8:128806613..128806821,+	Antisense.noflip.NA__p1@PVT1__chr8:128806613..128806821,+,27.2	chr8	128806613	128806821	+	128806707	128806821	2	94	208	1	1	0	none	ATCGATATTTG	GCCTCCCCCCTCCCCCGAGGCCCGAGCGCGGCCGCCGTGACGTCACGGGCAACCCGCCAGCCCCGCGCTCCTCCGGGCAGAGCGCGTGTGGCGGCCGAGCACATGGGCCCGCG	WILDTYPE_DELETION__Antisense.noflip.NA__p1@PVT1__chr8:128806613..128806821,+__27.2.0.0.31.1
ACTGGCCGCTTCACTGGCCTCCCCCCTCCCCCGAGGCCCGAGCGCGGCCGCCGTGACGTCACGGGCAACCCGCCAGCCCCGCGCTCCTCCGGGCAGAGCGCGTGTGGCGGCCGAGCACATGGGCCCGCGGGTACCTCTAGAGATAGCGGTACAGATCGGAAGAGCGTCG	WILDTYPE_DELETION	27.2.0.0.31.1.7	none	Antisense.noflip.NA__p1@PVT1__chr8:128806613..128806821,+	Antisense.noflip.NA__p1@PVT1__chr8:128806613..128806821,+,27.2	chr8	128806613	128806821	+	128806707	128806821	2	94	208	1	1	0	none	GATAGCGGTAC	GCCTCCCCCCTCCCCCGAGGCCCGAGCGCGGCCGCCGTGACGTCACGGGCAACCCGCCAGCCCCGCGCTCCTCCGGGCAGAGCGCGTGTGGCGGCCGAGCACATGGGCCCGCG	WILDTYPE_DELETION__Antisense.noflip.NA__p1@PVT1__chr8:128806613..128806821,+__27.2.0.0.31.1
ACTGGCCGCTTCACTGGCCTCCCCCCTCCCCCGAGGCCCGAGCGCGGCCGCCGTGACGTCACGGGCAACCCGCCAGCCCCGCGCTCCTCCGGGCAGAGCGCGTGTGGCGGCCGAGCACATGGGCCCGCGGGTACCTCTAGAGGTCATCGTTTAGATCGGAAGAGCGTCG	WILDTYPE_DELETION	27.2.0.0.31.1.8	none	Antisense.noflip.NA__p1@PVT1__chr8:128806613..128806821,+	Antisense.noflip.NA__p1@PVT1__chr8:128806613..128806821,+,27.2	chr8	128806613	128806821	+	128806707	128806821	2	94	208	1	1	0	none	GGTCATCGTTT	GCCTCCCCCCTCCCCCGAGGCCCGAGCGCGGCCGCCGTGACGTCACGGGCAACCCGCCAGCCCCGCGCTCCTCCGGGCAGAGCGCGTGTGGCGGCCGAGCACATGGGCCCGCG	WILDTYPE_DELETION__Antisense.noflip.NA__p1@PVT1__chr8:128806613..128806821,+__27.2.0.0.31.1
ACTGGCCGCTTCACTGGCCTCCCCCCTCCCCCGAGGCCCGAGCGCGGCCGCCGTGACGTCACGGGCAACCCGCCAGCCCCGCGCTCCTCCGGGCAGAGCGCGTGTGGCGGCCGAGCACATGGGCCCGCGGGTACCTCTAGAGTCTACGCGAAAGATCGGAAGAGCGTCG	WILDTYPE_DELETION	27.2.0.0.31.1.9	none	Antisense.noflip.NA__p1@PVT1__chr8:128806613..128806821,+	Antisense.noflip.NA__p1@PVT1__chr8:128806613..128806821,+,27.2	chr8	128806613	128806821	+	128806707	128806821	2	94	208	1	1	0	none	GTCTACGCGAA	GCCTCCCCCCTCCCCCGAGGCCCGAGCGCGGCCGCCGTGACGTCACGGGCAACCCGCCAGCCCCGCGCTCCTCCGGGCAGAGCGCGTGTGGCGGCCGAGCACATGGGCCCGCG	WILDTYPE_DELETION__Antisense.noflip.NA__p1@PVT1__chr8:128806613..128806821,+__27.2.0.0.31.1
ACTGGCCGCTTCACTGGCCTCCCCCCTCCCCCGAGGCCCGAGCGCGGCCGCCGTGACGTCACGGGCAACCCGCCAGCCCCGCGCTCCTCCGGGCAGAGCGCGTGTGGCGGCCGAGCACATGGGCCCGCGGGTACCTCTAGACGTAGCCTAAAAGATCGGAAGAGCGTCG	WILDTYPE_DELETION	27.2.0.0.31.1.10	none	Antisense.noflip.NA__p1@PVT1__chr8:128806613..128806821,+	Antisense.noflip.NA__p1@PVT1__chr8:128806613..128806821,+,27.2	chr8	128806613	128806821	+	128806707	128806821	2	94	208	1	1	0	none	CGTAGCCTAAA	GCCTCCCCCCTCCCCCGAGGCCCGAGCGCGGCCGCCGTGACGTCACGGGCAACCCGCCAGCCCCGCGCTCCTCCGGGCAGAGCGCGTGTGGCGGCCGAGCACATGGGCCCGCG	WILDTYPE_DELETION__Antisense.noflip.NA__p1@PVT1__chr8:128806613..128806821,+__27.2.0.0.31.1
ACTGGCCGCTTCACTGGCCTCCCCCCTCCCCCGAGGCCCGAGCGCGGCCGCCGTGACGTCACGGGCAACCCGCCAGCCCCGCGCTCCTCCGGGCAGAGCGCGTGTGGCGGCCGAGCACATGGGCCCGCGGGTACCTCTAGAATGGTATGGACAGATCGGAAGAGCGTCG	WILDTYPE_DELETION	27.2.0.0.31.1.11	none	Antisense.noflip.NA__p1@PVT1__chr8:128806613..128806821,+	Antisense.noflip.NA__p1@PVT1__chr8:128806613..128806821,+,27.2	chr8	128806613	128806821	+	128806707	128806821	2	94	208	1	1	0	none	ATGGTATGGAC	GCCTCCCCCCTCCCCCGAGGCCCGAGCGCGGCCGCCGTGACGTCACGGGCAACCCGCCAGCCCCGCGCTCCTCCGGGCAGAGCGCGTGTGGCGGCCGAGCACATGGGCCCGCG	WILDTYPE_DELETION__Antisense.noflip.NA__p1@PVT1__chr8:128806613..128806821,+__27.2.0.0.31.1
ACTGGCCGCTTCACTGGCCTCCCCCCTCCCCCGAGGCCCGAGCGCGGCCGCCGTGACGTCACGGGCAACCCGCCAGCCCCGCGCTCCTCCGGGCAGAGCGCGTGTGGCGGCCGAGCACATGGGCCCGCGGGTACCTCTAGACGCCAATGGGGAGATCGGAAGAGCGTCG	WILDTYPE_DELETION	27.2.0.0.31.1.12	none	Antisense.noflip.NA__p1@PVT1__chr8:128806613..128806821,+	Antisense.noflip.NA__p1@PVT1__chr8:128806613..128806821,+,27.2	chr8	128806613	128806821	+	128806707	128806821	2	94	208	1	1	0	none	CGCCAATGGGG	GCCTCCCCCCTCCCCCGAGGCCCGAGCGCGGCCGCCGTGACGTCACGGGCAACCCGCCAGCCCCGCGCTCCTCCGGGCAGAGCGCGTGTGGCGGCCGAGCACATGGGCCCGCG	WILDTYPE_DELETION__Antisense.noflip.NA__p1@PVT1__chr8:128806613..128806821,+__27.2.0.0.31.1
ACTGGCCGCTTCACTGGCCTCCCCCCTCCCCCGAGGCCCGAGCGCGGCCGCCGTGACGTCACGGGCAACCCGCCAGCCCCGCGCTCCTCCGGGCAGAGCGCGTGTGGCGGCCGAGCACATGGGCCCGCGGGTACCTCTAGAGTCTACGGTGAAGATCGGAAGAGCGTCG	WILDTYPE_DELETION	27.2.0.0.31.1.13	none	Antisense.noflip.NA__p1@PVT1__chr8:128806613..128806821,+	Antisense.noflip.NA__p1@PVT1__chr8:128806613..128806821,+,27.2	chr8	128806613	128806821	+	128806707	128806821	2	94	208	1	1	0	none	GTCTACGGTGA	GCCTCCCCCCTCCCCCGAGGCCCGAGCGCGGCCGCCGTGACGTCACGGGCAACCCGCCAGCCCCGCGCTCCTCCGGGCAGAGCGCGTGTGGCGGCCGAGCACATGGGCCCGCG	WILDTYPE_DELETION__Antisense.noflip.NA__p1@PVT1__chr8:128806613..128806821,+__27.2.0.0.31.1
ACTGGCCGCTTCACTGGCCTCCCCCCTCCCCCGAGGCCCGAGCGCGGCCGCCGTGACGTCACGGGCAACCCGCCAGCCCCGCGCTCCTCCGGGCAGAGCGCGTGTGGCGGCCGAGCACATGGGCCCGCGGGTACCTCTAGAGCAAGTCGTTAAGATCGGAAGAGCGTCG	WILDTYPE_DELETION	27.2.0.0.31.1.14	none	Antisense.noflip.NA__p1@PVT1__chr8:128806613..128806821,+	Antisense.noflip.NA__p1@PVT1__chr8:128806613..128806821,+,27.2	chr8	128806613	128806821	+	128806707	128806821	2	94	208	1	1	0	none	GCAAGTCGTTA	GCCTCCCCCCTCCCCCGAGGCCCGAGCGCGGCCGCCGTGACGTCACGGGCAACCCGCCAGCCCCGCGCTCCTCCGGGCAGAGCGCGTGTGGCGGCCGAGCACATGGGCCCGCG	WILDTYPE_DELETION__Antisense.noflip.NA__p1@PVT1__chr8:128806613..128806821,+__27.2.0.0.31.1
ACTGGCCGCTTCACTGGCCTCCCCCCTCCCCCGAGGCCCGAGCGCGGCCGCCGTGACGTCACGGGCAACCCGCCAGCCCCGCGCTCCTCCGGGCAGAGCGCGTGTGGCGGCCGAGCACATGGGCCCGCGGGTACCTCTAGATACTAAGGACCAGATCGGAAGAGCGTCG	WILDTYPE_DELETION	27.2.0.0.31.1.15	none	Antisense.noflip.NA__p1@PVT1__chr8:128806613..128806821,+	Antisense.noflip.NA__p1@PVT1__chr8:128806613..128806821,+,27.2	chr8	128806613	128806821	+	128806707	128806821	2	94	208	1	1	0	none	TACTAAGGACC	GCCTCCCCCCTCCCCCGAGGCCCGAGCGCGGCCGCCGTGACGTCACGGGCAACCCGCCAGCCCCGCGCTCCTCCGGGCAGAGCGCGTGTGGCGGCCGAGCACATGGGCCCGCG	WILDTYPE_DELETION__Antisense.noflip.NA__p1@PVT1__chr8:128806613..128806821,+__27.2.0.0.31.1
ACTGGCCGCTTCACTGGCCTCCCCCCTCCCCCGAGGCCCGAGCGCGGCCGCCGTGACGTCACGGGCAACCCGCCAGCCCCGCGCTCCTCCGGGCAGAGCGCGTGTGGCGGCCGAGCACATGGGCCCGCGGGTACCTCTAGAGCGTGATCAAGAGATCGGAAGAGCGTCG	WILDTYPE_DELETION	27.2.0.0.31.1.16	none	Antisense.noflip.NA__p1@PVT1__chr8:128806613..128806821,+	Antisense.noflip.NA__p1@PVT1__chr8:128806613..128806821,+,27.2	chr8	128806613	128806821	+	128806707	128806821	2	94	208	1	1	0	none	GCGTGATCAAG	GCCTCCCCCCTCCCCCGAGGCCCGAGCGCGGCCGCCGTGACGTCACGGGCAACCCGCCAGCCCCGCGCTCCTCCGGGCAGAGCGCGTGTGGCGGCCGAGCACATGGGCCCGCG	WILDTYPE_DELETION__Antisense.noflip.NA__p1@PVT1__chr8:128806613..128806821,+__27.2.0.0.31.1
ACTGGCCGCTTCACTGGCCTCCCCCCTCCCCCGAGGCCCGAGCGCGGCCGCCGTGACGTCACGGGCAACCCGCCAGCCCCGCGCTCCTCCGGGCAGAGCGCGTGTGGCGGCCGAGCACATGGGCCCGCGGGTACCTCTAGAACGTTCGTGCTAGATCGGAAGAGCGTCG	WILDTYPE_DELETION	27.2.0.0.31.1.17	none	Antisense.noflip.NA__p1@PVT1__chr8:128806613..128806821,+	Antisense.noflip.NA__p1@PVT1__chr8:128806613..128806821,+,27.2	chr8	128806613	128806821	+	128806707	128806821	2	94	208	1	1	0	none	ACGTTCGTGCT	GCCTCCCCCCTCCCCCGAGGCCCGAGCGCGGCCGCCGTGACGTCACGGGCAACCCGCCAGCCCCGCGCTCCTCCGGGCAGAGCGCGTGTGGCGGCCGAGCACATGGGCCCGCG	WILDTYPE_DELETION__Antisense.noflip.NA__p1@PVT1__chr8:128806613..128806821,+__27.2.0.0.31.1
ACTGGCCGCTTCACTGGCCTCCCCCCTCCCCCGAGGCCCGAGCGCGGCCGCCGTGACGTCACGGGCAACCCGCCAGCCCCGCGCTCCTCCGGGCAGAGCGCGTGTGGCGGCCGAGCACATGGGCCCGCGGGTACCTCTAGAACATAGTAAACAGATCGGAAGAGCGTCG	WILDTYPE_DELETION	27.2.0.0.31.1.18	none	Antisense.noflip.NA__p1@PVT1__chr8:128806613..128806821,+	Antisense.noflip.NA__p1@PVT1__chr8:128806613..128806821,+,27.2	chr8	128806613	128806821	+	128806707	128806821	2	94	208	1	1	0	none	ACATAGTAAAC	GCCTCCCCCCTCCCCCGAGGCCCGAGCGCGGCCGCCGTGACGTCACGGGCAACCCGCCAGCCCCGCGCTCCTCCGGGCAGAGCGCGTGTGGCGGCCGAGCACATGGGCCCGCG	WILDTYPE_DELETION__Antisense.noflip.NA__p1@PVT1__chr8:128806613..128806821,+__27.2.0.0.31.1
ACTGGCCGCTTCACTGGCCTCCCCCCTCCCCCGAGGCCCGAGCGCGGCCGCCGTGACGTCACGGGCAACCCGCCAGCCCCGCGCTCCTCCGGGCAGAGCGCGTGTGGCGGCCGAGCACATGGGCCCGCGGGTACCTCTAGAGGCTACTCGCGAGATCGGAAGAGCGTCG	WILDTYPE_DELETION	27.2.0.0.31.1.19	none	Antisense.noflip.NA__p1@PVT1__chr8:128806613..128806821,+	Antisense.noflip.NA__p1@PVT1__chr8:128806613..128806821,+,27.2	chr8	128806613	128806821	+	128806707	128806821	2	94	208	1	1	0	none	GGCTACTCGCG	GCCTCCCCCCTCCCCCGAGGCCCGAGCGCGGCCGCCGTGACGTCACGGGCAACCCGCCAGCCCCGCGCTCCTCCGGGCAGAGCGCGTGTGGCGGCCGAGCACATGGGCCCGCG	WILDTYPE_DELETION__Antisense.noflip.NA__p1@PVT1__chr8:128806613..128806821,+__27.2.0.0.31.1
ACTGGCCGCTTCACTGGCCTCCCCCCTCCCCCGAGGCCCGAGCGCGGCCGCCGTGACGTCACGGGCAACCCGCCAGCCCCGCGCTCCTCCGGGCAGAGCGCGTGTGGCGGCCGAGCACATGGGCCCGCGGGTACCTCTAGAAGCATGCGGAGAGATCGGAAGAGCGTCG	WILDTYPE_DELETION	27.2.0.0.31.1.20	none	Antisense.noflip.NA__p1@PVT1__chr8:128806613..128806821,+	Antisense.noflip.NA__p1@PVT1__chr8:128806613..128806821,+,27.2	chr8	128806613	128806821	+	128806707	128806821	2	94	208	1	1	0	none	AGCATGCGGAG	GCCTCCCCCCTCCCCCGAGGCCCGAGCGCGGCCGCCGTGACGTCACGGGCAACCCGCCAGCCCCGCGCTCCTCCGGGCAGAGCGCGTGTGGCGGCCGAGCACATGGGCCCGCG	WILDTYPE_DELETION__Antisense.noflip.NA__p1@PVT1__chr8:128806613..128806821,+__27.2.0.0.31.1
ACTGGCCGCTTCACTGGCCTCCCCCCTCCCCCGAGGCCCGAGCGCGGCCGCCGTGACGTCACGGGCAACCCGCCAGCCCCGCGCTCCTCCGGGCAGAGCGCGTGTGGCGGCCGAGCACATGGGCCCGCGGGTACCTCTAGAGATGACGCTCGAGATCGGAAGAGCGTCG	WILDTYPE_DELETION	27.2.0.0.31.1.21	none	Antisense.noflip.NA__p1@PVT1__chr8:128806613..128806821,+	Antisense.noflip.NA__p1@PVT1__chr8:128806613..128806821,+,27.2	chr8	128806613	128806821	+	128806707	128806821	2	94	208	1	1	0	none	GATGACGCTCG	GCCTCCCCCCTCCCCCGAGGCCCGAGCGCGGCCGCCGTGACGTCACGGGCAACCCGCCAGCCCCGCGCTCCTCCGGGCAGAGCGCGTGTGGCGGCCGAGCACATGGGCCCGCG	WILDTYPE_DELETION__Antisense.noflip.NA__p1@PVT1__chr8:128806613..128806821,+__27.2.0.0.31.1
ACTGGCCGCTTCACTGGCCTCCCCCCTCCCCCGAGGCCCGAGCGCGGCCGCCGTGACGTCACGGGCAACCCGCCAGCCCCGCGCTCCTCCGGGCAGAGCGCGTGTGGCGGCCGAGCACATGGGCCCGCGGGTACCTCTAGAGCGTTACGTGCAGATCGGAAGAGCGTCG	WILDTYPE_DELETION	27.2.0.0.31.1.22	none	Antisense.noflip.NA__p1@PVT1__chr8:128806613..128806821,+	Antisense.noflip.NA__p1@PVT1__chr8:128806613..128806821,+,27.2	chr8	128806613	128806821	+	128806707	128806821	2	94	208	1	1	0	none	GCGTTACGTGC	GCCTCCCCCCTCCCCCGAGGCCCGAGCGCGGCCGCCGTGACGTCACGGGCAACCCGCCAGCCCCGCGCTCCTCCGGGCAGAGCGCGTGTGGCGGCCGAGCACATGGGCCCGCG	WILDTYPE_DELETION__Antisense.noflip.NA__p1@PVT1__chr8:128806613..128806821,+__27.2.0.0.31.1
ACTGGCCGCTTCACTGGCCTCCCCCCTCCCCCGAGGCCCGAGCGCGGCCGCCGTGACGTCACGGGCAACCCGCCAGCCCCGCGCTCCTCCGGGCAGAGCGCGTGTGGCGGCCGAGCACATGGGCCCGCGGGTACCTCTAGATGGGCTAAAGGAGATCGGAAGAGCGTCG	WILDTYPE_DELETION	27.2.0.0.31.1.23	none	Antisense.noflip.NA__p1@PVT1__chr8:128806613..128806821,+	Antisense.noflip.NA__p1@PVT1__chr8:128806613..128806821,+,27.2	chr8	128806613	128806821	+	128806707	128806821	2	94	208	1	1	0	none	TGGGCTAAAGG	GCCTCCCCCCTCCCCCGAGGCCCGAGCGCGGCCGCCGTGACGTCACGGGCAACCCGCCAGCCCCGCGCTCCTCCGGGCAGAGCGCGTGTGGCGGCCGAGCACATGGGCCCGCG	WILDTYPE_DELETION__Antisense.noflip.NA__p1@PVT1__chr8:128806613..128806821,+__27.2.0.0.31.1
ACTGGCCGCTTCACTGGCCTCCCCCCTCCCCCGAGGCCCGAGCGCGGCCGCCGTGACGTCACGGGCAACCCGCCAGCCCCGCGCTCCTCCGGGCAGAGCGCGTGTGGCGGCCGAGCACATGGGCCCGCGGGTACCTCTAGATGCATCGAGCTAGATCGGAAGAGCGTCG	WILDTYPE_DELETION	27.2.0.0.31.1.24	none	Antisense.noflip.NA__p1@PVT1__chr8:128806613..128806821,+	Antisense.noflip.NA__p1@PVT1__chr8:128806613..128806821,+,27.2	chr8	128806613	128806821	+	128806707	128806821	2	94	208	1	1	0	none	TGCATCGAGCT	GCCTCCCCCCTCCCCCGAGGCCCGAGCGCGGCCGCCGTGACGTCACGGGCAACCCGCCAGCCCCGCGCTCCTCCGGGCAGAGCGCGTGTGGCGGCCGAGCACATGGGCCCGCG	WILDTYPE_DELETION__Antisense.noflip.NA__p1@PVT1__chr8:128806613..128806821,+__27.2.0.0.31.1
ACTGGCCGCTTCACTGGCCTCCCCCCTCCCCCGAGGCCCGAGCGCGGCCGCCGTGACGTCACGGGCAACCCGCCAGCCCCGCGCTCCTCCGGGCAGAGCGCGTGTGGCGGCCGAGCACATGGGCCCGCGGGTACCTCTAGACCGCTGTACCCAGATCGGAAGAGCGTCG	WILDTYPE_DELETION	27.2.0.0.31.1.25	none	Antisense.noflip.NA__p1@PVT1__chr8:128806613..128806821,+	Antisense.noflip.NA__p1@PVT1__chr8:128806613..128806821,+,27.2	chr8	128806613	128806821	+	128806707	128806821	2	94	208	1	1	0	none	CCGCTGTACCC	GCCTCCCCCCTCCCCCGAGGCCCGAGCGCGGCCGCCGTGACGTCACGGGCAACCCGCCAGCCCCGCGCTCCTCCGGGCAGAGCGCGTGTGGCGGCCGAGCACATGGGCCCGCG	WILDTYPE_DELETION__Antisense.noflip.NA__p1@PVT1__chr8:128806613..128806821,+__27.2.0.0.31.1
ACTGGCCGCTTCACTGGCCTCCCCCCTCCCCCGAGGCCCGAGCGCGGCCGCCGTGACGTCACGGGCAACCCGCCAGCCCCGCGCTCCTCCGGGCAGAGCGCGTGTGGCGGCCGAGCACATGGGCCCGCGGGTACCTCTAGAGGCAGTTGATAAGATCGGAAGAGCGTCG	WILDTYPE_DELETION	27.2.0.0.31.1.26	none	Antisense.noflip.NA__p1@PVT1__chr8:128806613..128806821,+	Antisense.noflip.NA__p1@PVT1__chr8:128806613..128806821,+,27.2	chr8	128806613	128806821	+	128806707	128806821	2	94	208	1	1	0	none	GGCAGTTGATA	GCCTCCCCCCTCCCCCGAGGCCCGAGCGCGGCCGCCGTGACGTCACGGGCAACCCGCCAGCCCCGCGCTCCTCCGGGCAGAGCGCGTGTGGCGGCCGAGCACATGGGCCCGCG	WILDTYPE_DELETION__Antisense.noflip.NA__p1@PVT1__chr8:128806613..128806821,+__27.2.0.0.31.1
ACTGGCCGCTTCACTGGCCTCCCCCCTCCCCCGAGGCCCGAGCGCGACCGCCGTGACGTCACGGGCAACCCGCCAGCCCCGCGCTCCTCCGGGCAGAGCGCGTGTGGCGGCCGAGCACATGGGCCCGCGGGTACCTCTAGAAAGAAACTATGAGATCGGAAGAGCGTCG	WILDTYPE_DELETION	27.2.0.0.32.1.1	none	Antisense.noflip.NA__p1@PVT1__chr8:128806613..128806821,+	Antisense.noflip.NA__p1@PVT1__chr8:128806613..128806821,+,27.2	chr8	128806613	128806821	+	128806707	128806821	2	94	208	1	1	0	none	AAGAAACTATG	GCCTCCCCCCTCCCCCGAGGCCCGAGCGCGACCGCCGTGACGTCACGGGCAACCCGCCAGCCCCGCGCTCCTCCGGGCAGAGCGCGTGTGGCGGCCGAGCACATGGGCCCGCG	WILDTYPE_DELETION__Antisense.noflip.NA__p1@PVT1__chr8:128806613..128806821,+__27.2.0.0.32.1
ACTGGCCGCTTCACTGGCCTCCCCCCTCCCCCGAGGCCCGAGCGCGACCGCCGTGACGTCACGGGCAACCCGCCAGCCCCGCGCTCCTCCGGGCAGAGCGCGTGTGGCGGCCGAGCACATGGGCCCGCGGGTACCTCTAGAGTAATTACGAGAGATCGGAAGAGCGTCG	WILDTYPE_DELETION	27.2.0.0.32.1.2	none	Antisense.noflip.NA__p1@PVT1__chr8:128806613..128806821,+	Antisense.noflip.NA__p1@PVT1__chr8:128806613..128806821,+,27.2	chr8	128806613	128806821	+	128806707	128806821	2	94	208	1	1	0	none	GTAATTACGAG	GCCTCCCCCCTCCCCCGAGGCCCGAGCGCGACCGCCGTGACGTCACGGGCAACCCGCCAGCCCCGCGCTCCTCCGGGCAGAGCGCGTGTGGCGGCCGAGCACATGGGCCCGCG	WILDTYPE_DELETION__Antisense.noflip.NA__p1@PVT1__chr8:128806613..128806821,+__27.2.0.0.32.1
ACTGGCCGCTTCACTGGCCTCCCCCCTCCCCCGAGGCCCGAGCGCGACCGCCGTGACGTCACGGGCAACCCGCCAGCCCCGCGCTCCTCCGGGCAGAGCGCGTGTGGCGGCCGAGCACATGGGCCCGCGGGTACCTCTAGAAAATTCGGAGCAGATCGGAAGAGCGTCG	WILDTYPE_DELETION	27.2.0.0.32.1.3	none	Antisense.noflip.NA__p1@PVT1__chr8:128806613..128806821,+	Antisense.noflip.NA__p1@PVT1__chr8:128806613..128806821,+,27.2	chr8	128806613	128806821	+	128806707	128806821	2	94	208	1	1	0	none	AAATTCGGAGC	GCCTCCCCCCTCCCCCGAGGCCCGAGCGCGACCGCCGTGACGTCACGGGCAACCCGCCAGCCCCGCGCTCCTCCGGGCAGAGCGCGTGTGGCGGCCGAGCACATGGGCCCGCG	WILDTYPE_DELETION__Antisense.noflip.NA__p1@PVT1__chr8:128806613..128806821,+__27.2.0.0.32.1
ACTGGCCGCTTCACTGGCCTCCCCCCTCCCCCGAGGCCCGAGCGCGACCGCCGTGACGTCACGGGCAACCCGCCAGCCCCGCGCTCCTCCGGGCAGAGCGCGTGTGGCGGCCGAGCACATGGGCCCGCGGGTACCTCTAGAAAGATTAGACAAGATCGGAAGAGCGTCG	WILDTYPE_DELETION	27.2.0.0.32.1.4	none	Antisense.noflip.NA__p1@PVT1__chr8:128806613..128806821,+	Antisense.noflip.NA__p1@PVT1__chr8:128806613..128806821,+,27.2	chr8	128806613	128806821	+	128806707	128806821	2	94	208	1	1	0	none	AAGATTAGACA	GCCTCCCCCCTCCCCCGAGGCCCGAGCGCGACCGCCGTGACGTCACGGGCAACCCGCCAGCCCCGCGCTCCTCCGGGCAGAGCGCGTGTGGCGGCCGAGCACATGGGCCCGCG	WILDTYPE_DELETION__Antisense.noflip.NA__p1@PVT1__chr8:128806613..128806821,+__27.2.0.0.32.1
ACTGGCCGCTTCACTGGCCTCCCCCCTCCCCCGAGGCCCGAGCGCGACCGCCGTGACGTCACGGGCAACCCGCCAGCCCCGCGCTCCTCCGGGCAGAGCGCGTGTGGCGGCCGAGCACATGGGCCCGCGGGTACCTCTAGAGAAAACTAAAGAGATCGGAAGAGCGTCG	WILDTYPE_DELETION	27.2.0.0.32.1.5	none	Antisense.noflip.NA__p1@PVT1__chr8:128806613..128806821,+	Antisense.noflip.NA__p1@PVT1__chr8:128806613..128806821,+,27.2	chr8	128806613	128806821	+	128806707	128806821	2	94	208	1	1	0	none	GAAAACTAAAG	GCCTCCCCCCTCCCCCGAGGCCCGAGCGCGACCGCCGTGACGTCACGGGCAACCCGCCAGCCCCGCGCTCCTCCGGGCAGAGCGCGTGTGGCGGCCGAGCACATGGGCCCGCG	WILDTYPE_DELETION__Antisense.noflip.NA__p1@PVT1__chr8:128806613..128806821,+__27.2.0.0.32.1
ACTGGCCGCTTCACTGGCCTCCCCCCTCCCCCGAGGCCCGAGCGCGACCGCCGTGACGTCACGGGCAACCCGCCAGCCCCGCGCTCCTCCGGGCAGAGCGCGTGTGGCGGCCGAGCACATGGGCCCGCGGGTACCTCTAGATACCGCCGGATAGATCGGAAGAGCGTCG	WILDTYPE_DELETION	27.2.0.0.32.1.6	none	Antisense.noflip.NA__p1@PVT1__chr8:128806613..128806821,+	Antisense.noflip.NA__p1@PVT1__chr8:128806613..128806821,+,27.2	chr8	128806613	128806821	+	128806707	128806821	2	94	208	1	1	0	none	TACCGCCGGAT	GCCTCCCCCCTCCCCCGAGGCCCGAGCGCGACCGCCGTGACGTCACGGGCAACCCGCCAGCCCCGCGCTCCTCCGGGCAGAGCGCGTGTGGCGGCCGAGCACATGGGCCCGCG	WILDTYPE_DELETION__Antisense.noflip.NA__p1@PVT1__chr8:128806613..128806821,+__27.2.0.0.32.1
ACTGGCCGCTTCACTGGCCTCCCCCCTCCCCCGAGGCCCGAGCGCGACCGCCGTGACGTCACGGGCAACCCGCCAGCCCCGCGCTCCTCCGGGCAGAGCGCGTGTGGCGGCCGAGCACATGGGCCCGCGGGTACCTCTAGAAGAAATGTACCAGATCGGAAGAGCGTCG	WILDTYPE_DELETION	27.2.0.0.32.1.7	none	Antisense.noflip.NA__p1@PVT1__chr8:128806613..128806821,+	Antisense.noflip.NA__p1@PVT1__chr8:128806613..128806821,+,27.2	chr8	128806613	128806821	+	128806707	128806821	2	94	208	1	1	0	none	AGAAATGTACC	GCCTCCCCCCTCCCCCGAGGCCCGAGCGCGACCGCCGTGACGTCACGGGCAACCCGCCAGCCCCGCGCTCCTCCGGGCAGAGCGCGTGTGGCGGCCGAGCACATGGGCCCGCG	WILDTYPE_DELETION__Antisense.noflip.NA__p1@PVT1__chr8:128806613..128806821,+__27.2.0.0.32.1
ACTGGCCGCTTCACTGGCCTCCCCCCTCCCCCGAGGCCCGAGCGCGACCGCCGTGACGTCACGGGCAACCCGCCAGCCCCGCGCTCCTCCGGGCAGAGCGCGTGTGGCGGCCGAGCACATGGGCCCGCGGGTACCTCTAGACTATGCGCTGCAGATCGGAAGAGCGTCG	WILDTYPE_DELETION	27.2.0.0.32.1.8	none	Antisense.noflip.NA__p1@PVT1__chr8:128806613..128806821,+	Antisense.noflip.NA__p1@PVT1__chr8:128806613..128806821,+,27.2	chr8	128806613	128806821	+	128806707	128806821	2	94	208	1	1	0	none	CTATGCGCTGC	GCCTCCCCCCTCCCCCGAGGCCCGAGCGCGACCGCCGTGACGTCACGGGCAACCCGCCAGCCCCGCGCTCCTCCGGGCAGAGCGCGTGTGGCGGCCGAGCACATGGGCCCGCG	WILDTYPE_DELETION__Antisense.noflip.NA__p1@PVT1__chr8:128806613..128806821,+__27.2.0.0.32.1
ACTGGCCGCTTCACTGGCCTCCCCCCTCCCCCGAGGCCCGAGCGCGACCGCCGTGACGTCACGGGCAACCCGCCAGCCCCGCGCTCCTCCGGGCAGAGCGCGTGTGGCGGCCGAGCACATGGGCCCGCGGGTACCTCTAGAGCACCCTACTAAGATCGGAAGAGCGTCG	WILDTYPE_DELETION	27.2.0.0.32.1.9	none	Antisense.noflip.NA__p1@PVT1__chr8:128806613..128806821,+	Antisense.noflip.NA__p1@PVT1__chr8:128806613..128806821,+,27.2	chr8	128806613	128806821	+	128806707	128806821	2	94	208	1	1	0	none	GCACCCTACTA	GCCTCCCCCCTCCCCCGAGGCCCGAGCGCGACCGCCGTGACGTCACGGGCAACCCGCCAGCCCCGCGCTCCTCCGGGCAGAGCGCGTGTGGCGGCCGAGCACATGGGCCCGCG	WILDTYPE_DELETION__Antisense.noflip.NA__p1@PVT1__chr8:128806613..128806821,+__27.2.0.0.32.1
ACTGGCCGCTTCACTGGCCTCCCCCCTCCCCCGAGGCCCGAGCGCGACCGCCGTGACGTCACGGGCAACCCGCCAGCCCCGCGCTCCTCCGGGCAGAGCGCGTGTGGCGGCCGAGCACATGGGCCCGCGGGTACCTCTAGACCCGACCGCTGAGATCGGAAGAGCGTCG	WILDTYPE_DELETION	27.2.0.0.32.1.10	none	Antisense.noflip.NA__p1@PVT1__chr8:128806613..128806821,+	Antisense.noflip.NA__p1@PVT1__chr8:128806613..128806821,+,27.2	chr8	128806613	128806821	+	128806707	128806821	2	94	208	1	1	0	none	CCCGACCGCTG	GCCTCCCCCCTCCCCCGAGGCCCGAGCGCGACCGCCGTGACGTCACGGGCAACCCGCCAGCCCCGCGCTCCTCCGGGCAGAGCGCGTGTGGCGGCCGAGCACATGGGCCCGCG	WILDTYPE_DELETION__Antisense.noflip.NA__p1@PVT1__chr8:128806613..128806821,+__27.2.0.0.32.1
ACTGGCCGCTTCACTGGCCTCCCCCCTCCCCCGAGGCCCGAGCGCGACCGCCGTGACGTCACGGGCAACCCGCCAGCCCCGCGCTCCTCCGGGCAGAGCGCGTGTGGCGGCCGAGCACATGGGCCCGCGGGTACCTCTAGACCTATGGTTGCAGATCGGAAGAGCGTCG	WILDTYPE_DELETION	27.2.0.0.32.1.11	none	Antisense.noflip.NA__p1@PVT1__chr8:128806613..128806821,+	Antisense.noflip.NA__p1@PVT1__chr8:128806613..128806821,+,27.2	chr8	128806613	128806821	+	128806707	128806821	2	94	208	1	1	0	none	CCTATGGTTGC	GCCTCCCCCCTCCCCCGAGGCCCGAGCGCGACCGCCGTGACGTCACGGGCAACCCGCCAGCCCCGCGCTCCTCCGGGCAGAGCGCGTGTGGCGGCCGAGCACATGGGCCCGCG	WILDTYPE_DELETION__Antisense.noflip.NA__p1@PVT1__chr8:128806613..128806821,+__27.2.0.0.32.1
ACTGGCCGCTTCACTGGCCTCCCCCCTCCCCCGAGGCCCGAGCGCGACCGCCGTGACGTCACGGGCAACCCGCCAGCCCCGCGCTCCTCCGGGCAGAGCGCGTGTGGCGGCCGAGCACATGGGCCCGCGGGTACCTCTAGACAAACTCGTTTAGATCGGAAGAGCGTCG	WILDTYPE_DELETION	27.2.0.0.32.1.12	none	Antisense.noflip.NA__p1@PVT1__chr8:128806613..128806821,+	Antisense.noflip.NA__p1@PVT1__chr8:128806613..128806821,+,27.2	chr8	128806613	128806821	+	128806707	128806821	2	94	208	1	1	0	none	CAAACTCGTTT	GCCTCCCCCCTCCCCCGAGGCCCGAGCGCGACCGCCGTGACGTCACGGGCAACCCGCCAGCCCCGCGCTCCTCCGGGCAGAGCGCGTGTGGCGGCCGAGCACATGGGCCCGCG	WILDTYPE_DELETION__Antisense.noflip.NA__p1@PVT1__chr8:128806613..128806821,+__27.2.0.0.32.1
ACTGGCCGCTTCACTGGCCTCCCCCCTCCCCCGAGGCCCGAGCGCGACCGCCGTGACGTCACGGGCAACCCGCCAGCCCCGCGCTCCTCCGGGCAGAGCGCGTGTGGCGGCCGAGCACATGGGCCCGCGGGTACCTCTAGACACGTAAACAGAGATCGGAAGAGCGTCG	WILDTYPE_DELETION	27.2.0.0.32.1.13	none	Antisense.noflip.NA__p1@PVT1__chr8:128806613..128806821,+	Antisense.noflip.NA__p1@PVT1__chr8:128806613..128806821,+,27.2	chr8	128806613	128806821	+	128806707	128806821	2	94	208	1	1	0	none	CACGTAAACAG	GCCTCCCCCCTCCCCCGAGGCCCGAGCGCGACCGCCGTGACGTCACGGGCAACCCGCCAGCCCCGCGCTCCTCCGGGCAGAGCGCGTGTGGCGGCCGAGCACATGGGCCCGCG	WILDTYPE_DELETION__Antisense.noflip.NA__p1@PVT1__chr8:128806613..128806821,+__27.2.0.0.32.1
ACTGGCCGCTTCACTGGCCTCCCCCCTCCCCCGAGGCCCGAGCGCGACCGCCGTGACGTCACGGGCAACCCGCCAGCCCCGCGCTCCTCCGGGCAGAGCGCGTGTGGCGGCCGAGCACATGGGCCCGCGGGTACCTCTAGACTTAACGCTCGAGATCGGAAGAGCGTCG	WILDTYPE_DELETION	27.2.0.0.32.1.14	none	Antisense.noflip.NA__p1@PVT1__chr8:128806613..128806821,+	Antisense.noflip.NA__p1@PVT1__chr8:128806613..128806821,+,27.2	chr8	128806613	128806821	+	128806707	128806821	2	94	208	1	1	0	none	CTTAACGCTCG	GCCTCCCCCCTCCCCCGAGGCCCGAGCGCGACCGCCGTGACGTCACGGGCAACCCGCCAGCCCCGCGCTCCTCCGGGCAGAGCGCGTGTGGCGGCCGAGCACATGGGCCCGCG	WILDTYPE_DELETION__Antisense.noflip.NA__p1@PVT1__chr8:128806613..128806821,+__27.2.0.0.32.1
ACTGGCCGCTTCACTGGCCTCCCCCCTCCCCCGAGGCCCGAGCGCGACCGCCGTGACGTCACGGGCAACCCGCCAGCCCCGCGCTCCTCCGGGCAGAGCGCGTGTGGCGGCCGAGCACATGGGCCCGCGGGTACCTCTAGAGTTATAACAACAGATCGGAAGAGCGTCG	WILDTYPE_DELETION	27.2.0.0.32.1.15	none	Antisense.noflip.NA__p1@PVT1__chr8:128806613..128806821,+	Antisense.noflip.NA__p1@PVT1__chr8:128806613..128806821,+,27.2	chr8	128806613	128806821	+	128806707	128806821	2	94	208	1	1	0	none	GTTATAACAAC	GCCTCCCCCCTCCCCCGAGGCCCGAGCGCGACCGCCGTGACGTCACGGGCAACCCGCCAGCCCCGCGCTCCTCCGGGCAGAGCGCGTGTGGCGGCCGAGCACATGGGCCCGCG	WILDTYPE_DELETION__Antisense.noflip.NA__p1@PVT1__chr8:128806613..128806821,+__27.2.0.0.32.1
ACTGGCCGCTTCACTGGCCTCCCCCCTCCCCCGAGGCCCGAGCGCGACCGCCGTGACGTCACGGGCAACCCGCCAGCCCCGCGCTCCTCCGGGCAGAGCGCGTGTGGCGGCCGAGCACATGGGCCCGCGGGTACCTCTAGACAATACGGGGTAGATCGGAAGAGCGTCG	WILDTYPE_DELETION	27.2.0.0.32.1.16	none	Antisense.noflip.NA__p1@PVT1__chr8:128806613..128806821,+	Antisense.noflip.NA__p1@PVT1__chr8:128806613..128806821,+,27.2	chr8	128806613	128806821	+	128806707	128806821	2	94	208	1	1	0	none	CAATACGGGGT	GCCTCCCCCCTCCCCCGAGGCCCGAGCGCGACCGCCGTGACGTCACGGGCAACCCGCCAGCCCCGCGCTCCTCCGGGCAGAGCGCGTGTGGCGGCCGAGCACATGGGCCCGCG	WILDTYPE_DELETION__Antisense.noflip.NA__p1@PVT1__chr8:128806613..128806821,+__27.2.0.0.32.1
ACTGGCCGCTTCACTGGCCTCCCCCCTCCCCCGAGGCCCGAGCGCGACCGCCGTGACGTCACGGGCAACCCGCCAGCCCCGCGCTCCTCCGGGCAGAGCGCGTGTGGCGGCCGAGCACATGGGCCCGCGGGTACCTCTAGACCCATCGTTATAGATCGGAAGAGCGTCG	WILDTYPE_DELETION	27.2.0.0.32.1.17	none	Antisense.noflip.NA__p1@PVT1__chr8:128806613..128806821,+	Antisense.noflip.NA__p1@PVT1__chr8:128806613..128806821,+,27.2	chr8	128806613	128806821	+	128806707	128806821	2	94	208	1	1	0	none	CCCATCGTTAT	GCCTCCCCCCTCCCCCGAGGCCCGAGCGCGACCGCCGTGACGTCACGGGCAACCCGCCAGCCCCGCGCTCCTCCGGGCAGAGCGCGTGTGGCGGCCGAGCACATGGGCCCGCG	WILDTYPE_DELETION__Antisense.noflip.NA__p1@PVT1__chr8:128806613..128806821,+__27.2.0.0.32.1
ACTGGCCGCTTCACTGGCCTCCCCCCTCCCCCGAGGCCCGAGCGCGACCGCCGTGACGTCACGGGCAACCCGCCAGCCCCGCGCTCCTCCGGGCAGAGCGCGTGTGGCGGCCGAGCACATGGGCCCGCGGGTACCTCTAGAACCCGAAGTGTAGATCGGAAGAGCGTCG	WILDTYPE_DELETION	27.2.0.0.32.1.18	none	Antisense.noflip.NA__p1@PVT1__chr8:128806613..128806821,+	Antisense.noflip.NA__p1@PVT1__chr8:128806613..128806821,+,27.2	chr8	128806613	128806821	+	128806707	128806821	2	94	208	1	1	0	none	ACCCGAAGTGT	GCCTCCCCCCTCCCCCGAGGCCCGAGCGCGACCGCCGTGACGTCACGGGCAACCCGCCAGCCCCGCGCTCCTCCGGGCAGAGCGCGTGTGGCGGCCGAGCACATGGGCCCGCG	WILDTYPE_DELETION__Antisense.noflip.NA__p1@PVT1__chr8:128806613..128806821,+__27.2.0.0.32.1
ACTGGCCGCTTCACTGGCCTCCCCCCTCCCCCGAGGCCCGAGCGCGACCGCCGTGACGTCACGGGCAACCCGCCAGCCCCGCGCTCCTCCGGGCAGAGCGCGTGTGGCGGCCGAGCACATGGGCCCGCGGGTACCTCTAGAGAGCGCGAGTGAGATCGGAAGAGCGTCG	WILDTYPE_DELETION	27.2.0.0.32.1.19	none	Antisense.noflip.NA__p1@PVT1__chr8:128806613..128806821,+	Antisense.noflip.NA__p1@PVT1__chr8:128806613..128806821,+,27.2	chr8	128806613	128806821	+	128806707	128806821	2	94	208	1	1	0	none	GAGCGCGAGTG	GCCTCCCCCCTCCCCCGAGGCCCGAGCGCGACCGCCGTGACGTCACGGGCAACCCGCCAGCCCCGCGCTCCTCCGGGCAGAGCGCGTGTGGCGGCCGAGCACATGGGCCCGCG	WILDTYPE_DELETION__Antisense.noflip.NA__p1@PVT1__chr8:128806613..128806821,+__27.2.0.0.32.1
ACTGGCCGCTTCACTGGCCTCCCCCCTCCCCCGAGGCCCGAGCGCGACCGCCGTGACGTCACGGGCAACCCGCCAGCCCCGCGCTCCTCCGGGCAGAGCGCGTGTGGCGGCCGAGCACATGGGCCCGCGGGTACCTCTAGAGAGCGATTCTGAGATCGGAAGAGCGTCG	WILDTYPE_DELETION	27.2.0.0.32.1.20	none	Antisense.noflip.NA__p1@PVT1__chr8:128806613..128806821,+	Antisense.noflip.NA__p1@PVT1__chr8:128806613..128806821,+,27.2	chr8	128806613	128806821	+	128806707	128806821	2	94	208	1	1	0	none	GAGCGATTCTG	GCCTCCCCCCTCCCCCGAGGCCCGAGCGCGACCGCCGTGACGTCACGGGCAACCCGCCAGCCCCGCGCTCCTCCGGGCAGAGCGCGTGTGGCGGCCGAGCACATGGGCCCGCG	WILDTYPE_DELETION__Antisense.noflip.NA__p1@PVT1__chr8:128806613..128806821,+__27.2.0.0.32.1
ACTGGCCGCTTCACTGGCCTCCCCCCTCCCCCGAGGCCCGAGCGCGACCGCCGTGACGTCACGGGCAACCCGCCAGCCCCGCGCTCCTCCGGGCAGAGCGCGTGTGGCGGCCGAGCACATGGGCCCGCGGGTACCTCTAGAATTATTACCGGAGATCGGAAGAGCGTCG	WILDTYPE_DELETION	27.2.0.0.32.1.21	none	Antisense.noflip.NA__p1@PVT1__chr8:128806613..128806821,+	Antisense.noflip.NA__p1@PVT1__chr8:128806613..128806821,+,27.2	chr8	128806613	128806821	+	128806707	128806821	2	94	208	1	1	0	none	ATTATTACCGG	GCCTCCCCCCTCCCCCGAGGCCCGAGCGCGACCGCCGTGACGTCACGGGCAACCCGCCAGCCCCGCGCTCCTCCGGGCAGAGCGCGTGTGGCGGCCGAGCACATGGGCCCGCG	WILDTYPE_DELETION__Antisense.noflip.NA__p1@PVT1__chr8:128806613..128806821,+__27.2.0.0.32.1
ACTGGCCGCTTCACTGGCCTCCCCCCTCCCCCGAGGCCCGAGCGCGACCGCCGTGACGTCACGGGCAACCCGCCAGCCCCGCGCTCCTCCGGGCAGAGCGCGTGTGGCGGCCGAGCACATGGGCCCGCGGGTACCTCTAGAGGTAGTAGATCAGATCGGAAGAGCGTCG	WILDTYPE_DELETION	27.2.0.0.32.1.22	none	Antisense.noflip.NA__p1@PVT1__chr8:128806613..128806821,+	Antisense.noflip.NA__p1@PVT1__chr8:128806613..128806821,+,27.2	chr8	128806613	128806821	+	128806707	128806821	2	94	208	1	1	0	none	GGTAGTAGATC	GCCTCCCCCCTCCCCCGAGGCCCGAGCGCGACCGCCGTGACGTCACGGGCAACCCGCCAGCCCCGCGCTCCTCCGGGCAGAGCGCGTGTGGCGGCCGAGCACATGGGCCCGCG	WILDTYPE_DELETION__Antisense.noflip.NA__p1@PVT1__chr8:128806613..128806821,+__27.2.0.0.32.1
ACTGGCCGCTTCACTGGCCTCCCCCCTCCCCCGAGGCCCGAGCGCGACCGCCGTGACGTCACGGGCAACCCGCCAGCCCCGCGCTCCTCCGGGCAGAGCGCGTGTGGCGGCCGAGCACATGGGCCCGCGGGTACCTCTAGAAGTCGATGCGAAGATCGGAAGAGCGTCG	WILDTYPE_DELETION	27.2.0.0.32.1.23	none	Antisense.noflip.NA__p1@PVT1__chr8:128806613..128806821,+	Antisense.noflip.NA__p1@PVT1__chr8:128806613..128806821,+,27.2	chr8	128806613	128806821	+	128806707	128806821	2	94	208	1	1	0	none	AGTCGATGCGA	GCCTCCCCCCTCCCCCGAGGCCCGAGCGCGACCGCCGTGACGTCACGGGCAACCCGCCAGCCCCGCGCTCCTCCGGGCAGAGCGCGTGTGGCGGCCGAGCACATGGGCCCGCG	WILDTYPE_DELETION__Antisense.noflip.NA__p1@PVT1__chr8:128806613..128806821,+__27.2.0.0.32.1
ACTGGCCGCTTCACTGGCCTCCCCCCTCCCCCGAGGCCCGAGCGCGACCGCCGTGACGTCACGGGCAACCCGCCAGCCCCGCGCTCCTCCGGGCAGAGCGCGTGTGGCGGCCGAGCACATGGGCCCGCGGGTACCTCTAGAAAGACGATTGGAGATCGGAAGAGCGTCG	WILDTYPE_DELETION	27.2.0.0.32.1.24	none	Antisense.noflip.NA__p1@PVT1__chr8:128806613..128806821,+	Antisense.noflip.NA__p1@PVT1__chr8:128806613..128806821,+,27.2	chr8	128806613	128806821	+	128806707	128806821	2	94	208	1	1	0	none	AAGACGATTGG	GCCTCCCCCCTCCCCCGAGGCCCGAGCGCGACCGCCGTGACGTCACGGGCAACCCGCCAGCCCCGCGCTCCTCCGGGCAGAGCGCGTGTGGCGGCCGAGCACATGGGCCCGCG	WILDTYPE_DELETION__Antisense.noflip.NA__p1@PVT1__chr8:128806613..128806821,+__27.2.0.0.32.1
ACTGGCCGCTTCACTGGCCTCCCCCCTCCCCCGAGGCCCGAGCGCGACCGCCGTGACGTCACGGGCAACCCGCCAGCCCCGCGCTCCTCCGGGCAGAGCGCGTGTGGCGGCCGAGCACATGGGCCCGCGGGTACCTCTAGAATTATGACATGAGATCGGAAGAGCGTCG	WILDTYPE_DELETION	27.2.0.0.32.1.25	none	Antisense.noflip.NA__p1@PVT1__chr8:128806613..128806821,+	Antisense.noflip.NA__p1@PVT1__chr8:128806613..128806821,+,27.2	chr8	128806613	128806821	+	128806707	128806821	2	94	208	1	1	0	none	ATTATGACATG	GCCTCCCCCCTCCCCCGAGGCCCGAGCGCGACCGCCGTGACGTCACGGGCAACCCGCCAGCCCCGCGCTCCTCCGGGCAGAGCGCGTGTGGCGGCCGAGCACATGGGCCCGCG	WILDTYPE_DELETION__Antisense.noflip.NA__p1@PVT1__chr8:128806613..128806821,+__27.2.0.0.32.1
ACTGGCCGCTTCACTGGCCTCCCCCCTCCCCCGAGGCCCGAGCGCGACCGCCGTGACGTCACGGGCAACCCGCCAGCCCCGCGCTCCTCCGGGCAGAGCGCGTGTGGCGGCCGAGCACATGGGCCCGCGGGTACCTCTAGATTACTTAAGAAAGATCGGAAGAGCGTCG	WILDTYPE_DELETION	27.2.0.0.32.1.26	none	Antisense.noflip.NA__p1@PVT1__chr8:128806613..128806821,+	Antisense.noflip.NA__p1@PVT1__chr8:128806613..128806821,+,27.2	chr8	128806613	128806821	+	128806707	128806821	2	94	208	1	1	0	none	TTACTTAAGAA	GCCTCCCCCCTCCCCCGAGGCCCGAGCGCGACCGCCGTGACGTCACGGGCAACCCGCCAGCCCCGCGCTCCTCCGGGCAGAGCGCGTGTGGCGGCCGAGCACATGGGCCCGCG	WILDTYPE_DELETION__Antisense.noflip.NA__p1@PVT1__chr8:128806613..128806821,+__27.2.0.0.32.1
ACTGGCCGCTTCACTGGCCTCCCCCCTCCCCCGAGGCCCGAGCGCGAGCGCCGTGACGTCACGGGCAACCCGCCAGCCCCGCGCTCCTCCGGGCAGAGCGCGTGTGGCGGCCGAGCACATGGGCCCGCGGGTACCTCTAGAGCATATACTATAGATCGGAAGAGCGTCG	WILDTYPE_DELETION	27.2.0.0.33.1.1	27.2.0.0.34.1	Antisense.noflip.NA__p1@PVT1__chr8:128806613..128806821,+	Antisense.noflip.NA__p1@PVT1__chr8:128806613..128806821,+,27.2	chr8	128806613	128806821	+	128806707	128806821	2	94	208	1	1	0	none	GCATATACTAT	GCCTCCCCCCTCCCCCGAGGCCCGAGCGCGAGCGCCGTGACGTCACGGGCAACCCGCCAGCCCCGCGCTCCTCCGGGCAGAGCGCGTGTGGCGGCCGAGCACATGGGCCCGCG	WILDTYPE_DELETION__Antisense.noflip.NA__p1@PVT1__chr8:128806613..128806821,+__27.2.0.0.33.1
ACTGGCCGCTTCACTGGCCTCCCCCCTCCCCCGAGGCCCGAGCGCGAGCGCCGTGACGTCACGGGCAACCCGCCAGCCCCGCGCTCCTCCGGGCAGAGCGCGTGTGGCGGCCGAGCACATGGGCCCGCGGGTACCTCTAGAACTGCGTACCCAGATCGGAAGAGCGTCG	WILDTYPE_DELETION	27.2.0.0.33.1.2	27.2.0.0.34.1	Antisense.noflip.NA__p1@PVT1__chr8:128806613..128806821,+	Antisense.noflip.NA__p1@PVT1__chr8:128806613..128806821,+,27.2	chr8	128806613	128806821	+	128806707	128806821	2	94	208	1	1	0	none	ACTGCGTACCC	GCCTCCCCCCTCCCCCGAGGCCCGAGCGCGAGCGCCGTGACGTCACGGGCAACCCGCCAGCCCCGCGCTCCTCCGGGCAGAGCGCGTGTGGCGGCCGAGCACATGGGCCCGCG	WILDTYPE_DELETION__Antisense.noflip.NA__p1@PVT1__chr8:128806613..128806821,+__27.2.0.0.33.1
ACTGGCCGCTTCACTGGCCTCCCCCCTCCCCCGAGGCCCGAGCGCGAGCGCCGTGACGTCACGGGCAACCCGCCAGCCCCGCGCTCCTCCGGGCAGAGCGCGTGTGGCGGCCGAGCACATGGGCCCGCGGGTACCTCTAGAGTCAAATCGTTAGATCGGAAGAGCGTCG	WILDTYPE_DELETION	27.2.0.0.33.1.3	27.2.0.0.34.1	Antisense.noflip.NA__p1@PVT1__chr8:128806613..128806821,+	Antisense.noflip.NA__p1@PVT1__chr8:128806613..128806821,+,27.2	chr8	128806613	128806821	+	128806707	128806821	2	94	208	1	1	0	none	GTCAAATCGTT	GCCTCCCCCCTCCCCCGAGGCCCGAGCGCGAGCGCCGTGACGTCACGGGCAACCCGCCAGCCCCGCGCTCCTCCGGGCAGAGCGCGTGTGGCGGCCGAGCACATGGGCCCGCG	WILDTYPE_DELETION__Antisense.noflip.NA__p1@PVT1__chr8:128806613..128806821,+__27.2.0.0.33.1
ACTGGCCGCTTCACTGGCCTCCCCCCTCCCCCGAGGCCCGAGCGCGAGCGCCGTGACGTCACGGGCAACCCGCCAGCCCCGCGCTCCTCCGGGCAGAGCGCGTGTGGCGGCCGAGCACATGGGCCCGCGGGTACCTCTAGATGCATATGCCTAGATCGGAAGAGCGTCG	WILDTYPE_DELETION	27.2.0.0.33.1.4	27.2.0.0.34.1	Antisense.noflip.NA__p1@PVT1__chr8:128806613..128806821,+	Antisense.noflip.NA__p1@PVT1__chr8:128806613..128806821,+,27.2	chr8	128806613	128806821	+	128806707	128806821	2	94	208	1	1	0	none	TGCATATGCCT	GCCTCCCCCCTCCCCCGAGGCCCGAGCGCGAGCGCCGTGACGTCACGGGCAACCCGCCAGCCCCGCGCTCCTCCGGGCAGAGCGCGTGTGGCGGCCGAGCACATGGGCCCGCG	WILDTYPE_DELETION__Antisense.noflip.NA__p1@PVT1__chr8:128806613..128806821,+__27.2.0.0.33.1
ACTGGCCGCTTCACTGGCCTCCCCCCTCCCCCGAGGCCCGAGCGCGAGCGCCGTGACGTCACGGGCAACCCGCCAGCCCCGCGCTCCTCCGGGCAGAGCGCGTGTGGCGGCCGAGCACATGGGCCCGCGGGTACCTCTAGAGAACGCATCAAAGATCGGAAGAGCGTCG	WILDTYPE_DELETION	27.2.0.0.33.1.5	27.2.0.0.34.1	Antisense.noflip.NA__p1@PVT1__chr8:128806613..128806821,+	Antisense.noflip.NA__p1@PVT1__chr8:128806613..128806821,+,27.2	chr8	128806613	128806821	+	128806707	128806821	2	94	208	1	1	0	none	GAACGCATCAA	GCCTCCCCCCTCCCCCGAGGCCCGAGCGCGAGCGCCGTGACGTCACGGGCAACCCGCCAGCCCCGCGCTCCTCCGGGCAGAGCGCGTGTGGCGGCCGAGCACATGGGCCCGCG	WILDTYPE_DELETION__Antisense.noflip.NA__p1@PVT1__chr8:128806613..128806821,+__27.2.0.0.33.1
ACTGGCCGCTTCACTGGCCTCCCCCCTCCCCCGAGGCCCGAGCGCGAGCGCCGTGACGTCACGGGCAACCCGCCAGCCCCGCGCTCCTCCGGGCAGAGCGCGTGTGGCGGCCGAGCACATGGGCCCGCGGGTACCTCTAGAAGAACGTCGACAGATCGGAAGAGCGTCG	WILDTYPE_DELETION	27.2.0.0.33.1.6	27.2.0.0.34.1	Antisense.noflip.NA__p1@PVT1__chr8:128806613..128806821,+	Antisense.noflip.NA__p1@PVT1__chr8:128806613..128806821,+,27.2	chr8	128806613	128806821	+	128806707	128806821	2	94	208	1	1	0	none	AGAACGTCGAC	GCCTCCCCCCTCCCCCGAGGCCCGAGCGCGAGCGCCGTGACGTCACGGGCAACCCGCCAGCCCCGCGCTCCTCCGGGCAGAGCGCGTGTGGCGGCCGAGCACATGGGCCCGCG	WILDTYPE_DELETION__Antisense.noflip.NA__p1@PVT1__chr8:128806613..128806821,+__27.2.0.0.33.1
ACTGGCCGCTTCACTGGCCTCCCCCCTCCCCCGAGGCCCGAGCGCGAGCGCCGTGACGTCACGGGCAACCCGCCAGCCCCGCGCTCCTCCGGGCAGAGCGCGTGTGGCGGCCGAGCACATGGGCCCGCGGGTACCTCTAGAAACGCGACTGGAGATCGGAAGAGCGTCG	WILDTYPE_DELETION	27.2.0.0.33.1.7	27.2.0.0.34.1	Antisense.noflip.NA__p1@PVT1__chr8:128806613..128806821,+	Antisense.noflip.NA__p1@PVT1__chr8:128806613..128806821,+,27.2	chr8	128806613	128806821	+	128806707	128806821	2	94	208	1	1	0	none	AACGCGACTGG	GCCTCCCCCCTCCCCCGAGGCCCGAGCGCGAGCGCCGTGACGTCACGGGCAACCCGCCAGCCCCGCGCTCCTCCGGGCAGAGCGCGTGTGGCGGCCGAGCACATGGGCCCGCG	WILDTYPE_DELETION__Antisense.noflip.NA__p1@PVT1__chr8:128806613..128806821,+__27.2.0.0.33.1
ACTGGCCGCTTCACTGGCCTCCCCCCTCCCCCGAGGCCCGAGCGCGAGCGCCGTGACGTCACGGGCAACCCGCCAGCCCCGCGCTCCTCCGGGCAGAGCGCGTGTGGCGGCCGAGCACATGGGCCCGCGGGTACCTCTAGATTTGCGTCTGAAGATCGGAAGAGCGTCG	WILDTYPE_DELETION	27.2.0.0.33.1.8	27.2.0.0.34.1	Antisense.noflip.NA__p1@PVT1__chr8:128806613..128806821,+	Antisense.noflip.NA__p1@PVT1__chr8:128806613..128806821,+,27.2	chr8	128806613	128806821	+	128806707	128806821	2	94	208	1	1	0	none	TTTGCGTCTGA	GCCTCCCCCCTCCCCCGAGGCCCGAGCGCGAGCGCCGTGACGTCACGGGCAACCCGCCAGCCCCGCGCTCCTCCGGGCAGAGCGCGTGTGGCGGCCGAGCACATGGGCCCGCG	WILDTYPE_DELETION__Antisense.noflip.NA__p1@PVT1__chr8:128806613..128806821,+__27.2.0.0.33.1
ACTGGCCGCTTCACTGGCCTCCCCCCTCCCCCGAGGCCCGAGCGCGAGCGCCGTGACGTCACGGGCAACCCGCCAGCCCCGCGCTCCTCCGGGCAGAGCGCGTGTGGCGGCCGAGCACATGGGCCCGCGGGTACCTCTAGAGTAACTTATAAAGATCGGAAGAGCGTCG	WILDTYPE_DELETION	27.2.0.0.33.1.9	27.2.0.0.34.1	Antisense.noflip.NA__p1@PVT1__chr8:128806613..128806821,+	Antisense.noflip.NA__p1@PVT1__chr8:128806613..128806821,+,27.2	chr8	128806613	128806821	+	128806707	128806821	2	94	208	1	1	0	none	GTAACTTATAA	GCCTCCCCCCTCCCCCGAGGCCCGAGCGCGAGCGCCGTGACGTCACGGGCAACCCGCCAGCCCCGCGCTCCTCCGGGCAGAGCGCGTGTGGCGGCCGAGCACATGGGCCCGCG	WILDTYPE_DELETION__Antisense.noflip.NA__p1@PVT1__chr8:128806613..128806821,+__27.2.0.0.33.1
ACTGGCCGCTTCACTGGCCTCCCCCCTCCCCCGAGGCCCGAGCGCGAGCGCCGTGACGTCACGGGCAACCCGCCAGCCCCGCGCTCCTCCGGGCAGAGCGCGTGTGGCGGCCGAGCACATGGGCCCGCGGGTACCTCTAGATAATAACCGTCAGATCGGAAGAGCGTCG	WILDTYPE_DELETION	27.2.0.0.33.1.10	27.2.0.0.34.1	Antisense.noflip.NA__p1@PVT1__chr8:128806613..128806821,+	Antisense.noflip.NA__p1@PVT1__chr8:128806613..128806821,+,27.2	chr8	128806613	128806821	+	128806707	128806821	2	94	208	1	1	0	none	TAATAACCGTC	GCCTCCCCCCTCCCCCGAGGCCCGAGCGCGAGCGCCGTGACGTCACGGGCAACCCGCCAGCCCCGCGCTCCTCCGGGCAGAGCGCGTGTGGCGGCCGAGCACATGGGCCCGCG	WILDTYPE_DELETION__Antisense.noflip.NA__p1@PVT1__chr8:128806613..128806821,+__27.2.0.0.33.1
ACTGGCCGCTTCACTGGCCTCCCCCCTCCCCCGAGGCCCGAGCGCGAGCGCCGTGACGTCACGGGCAACCCGCCAGCCCCGCGCTCCTCCGGGCAGAGCGCGTGTGGCGGCCGAGCACATGGGCCCGCGGGTACCTCTAGAATTGCGGTTACAGATCGGAAGAGCGTCG	WILDTYPE_DELETION	27.2.0.0.33.1.11	27.2.0.0.34.1	Antisense.noflip.NA__p1@PVT1__chr8:128806613..128806821,+	Antisense.noflip.NA__p1@PVT1__chr8:128806613..128806821,+,27.2	chr8	128806613	128806821	+	128806707	128806821	2	94	208	1	1	0	none	ATTGCGGTTAC	GCCTCCCCCCTCCCCCGAGGCCCGAGCGCGAGCGCCGTGACGTCACGGGCAACCCGCCAGCCCCGCGCTCCTCCGGGCAGAGCGCGTGTGGCGGCCGAGCACATGGGCCCGCG	WILDTYPE_DELETION__Antisense.noflip.NA__p1@PVT1__chr8:128806613..128806821,+__27.2.0.0.33.1
ACTGGCCGCTTCACTGGCCTCCCCCCTCCCCCGAGGCCCGAGCGCGAGCGCCGTGACGTCACGGGCAACCCGCCAGCCCCGCGCTCCTCCGGGCAGAGCGCGTGTGGCGGCCGAGCACATGGGCCCGCGGGTACCTCTAGAGACGTTAACTTAGATCGGAAGAGCGTCG	WILDTYPE_DELETION	27.2.0.0.33.1.12	27.2.0.0.34.1	Antisense.noflip.NA__p1@PVT1__chr8:128806613..128806821,+	Antisense.noflip.NA__p1@PVT1__chr8:128806613..128806821,+,27.2	chr8	128806613	128806821	+	128806707	128806821	2	94	208	1	1	0	none	GACGTTAACTT	GCCTCCCCCCTCCCCCGAGGCCCGAGCGCGAGCGCCGTGACGTCACGGGCAACCCGCCAGCCCCGCGCTCCTCCGGGCAGAGCGCGTGTGGCGGCCGAGCACATGGGCCCGCG	WILDTYPE_DELETION__Antisense.noflip.NA__p1@PVT1__chr8:128806613..128806821,+__27.2.0.0.33.1
ACTGGCCGCTTCACTGGCCTCCCCCCTCCCCCGAGGCCCGAGCGCGAGCGCCGTGACGTCACGGGCAACCCGCCAGCCCCGCGCTCCTCCGGGCAGAGCGCGTGTGGCGGCCGAGCACATGGGCCCGCGGGTACCTCTAGAAAAACTCGGACAGATCGGAAGAGCGTCG	WILDTYPE_DELETION	27.2.0.0.33.1.13	27.2.0.0.34.1	Antisense.noflip.NA__p1@PVT1__chr8:128806613..128806821,+	Antisense.noflip.NA__p1@PVT1__chr8:128806613..128806821,+,27.2	chr8	128806613	128806821	+	128806707	128806821	2	94	208	1	1	0	none	AAAACTCGGAC	GCCTCCCCCCTCCCCCGAGGCCCGAGCGCGAGCGCCGTGACGTCACGGGCAACCCGCCAGCCCCGCGCTCCTCCGGGCAGAGCGCGTGTGGCGGCCGAGCACATGGGCCCGCG	WILDTYPE_DELETION__Antisense.noflip.NA__p1@PVT1__chr8:128806613..128806821,+__27.2.0.0.33.1
ACTGGCCGCTTCACTGGCCTCCCCCCTCCCCCGAGGCCCGAGCGCGAGCGCCGTGACGTCACGGGCAACCCGCCAGCCCCGCGCTCCTCCGGGCAGAGCGCGTGTGGCGGCCGAGCACATGGGCCCGCGGGTACCTCTAGAAATAGCAGTATAGATCGGAAGAGCGTCG	WILDTYPE_DELETION	27.2.0.0.33.1.14	27.2.0.0.34.1	Antisense.noflip.NA__p1@PVT1__chr8:128806613..128806821,+	Antisense.noflip.NA__p1@PVT1__chr8:128806613..128806821,+,27.2	chr8	128806613	128806821	+	128806707	128806821	2	94	208	1	1	0	none	AATAGCAGTAT	GCCTCCCCCCTCCCCCGAGGCCCGAGCGCGAGCGCCGTGACGTCACGGGCAACCCGCCAGCCCCGCGCTCCTCCGGGCAGAGCGCGTGTGGCGGCCGAGCACATGGGCCCGCG	WILDTYPE_DELETION__Antisense.noflip.NA__p1@PVT1__chr8:128806613..128806821,+__27.2.0.0.33.1
ACTGGCCGCTTCACTGGCCTCCCCCCTCCCCCGAGGCCCGAGCGCGAGCGCCGTGACGTCACGGGCAACCCGCCAGCCCCGCGCTCCTCCGGGCAGAGCGCGTGTGGCGGCCGAGCACATGGGCCCGCGGGTACCTCTAGACTAGATTTACCAGATCGGAAGAGCGTCG	WILDTYPE_DELETION	27.2.0.0.33.1.15	27.2.0.0.34.1	Antisense.noflip.NA__p1@PVT1__chr8:128806613..128806821,+	Antisense.noflip.NA__p1@PVT1__chr8:128806613..128806821,+,27.2	chr8	128806613	128806821	+	128806707	128806821	2	94	208	1	1	0	none	CTAGATTTACC	GCCTCCCCCCTCCCCCGAGGCCCGAGCGCGAGCGCCGTGACGTCACGGGCAACCCGCCAGCCCCGCGCTCCTCCGGGCAGAGCGCGTGTGGCGGCCGAGCACATGGGCCCGCG	WILDTYPE_DELETION__Antisense.noflip.NA__p1@PVT1__chr8:128806613..128806821,+__27.2.0.0.33.1
ACTGGCCGCTTCACTGGCCTCCCCCCTCCCCCGAGGCCCGAGCGCGAGCGCCGTGACGTCACGGGCAACCCGCCAGCCCCGCGCTCCTCCGGGCAGAGCGCGTGTGGCGGCCGAGCACATGGGCCCGCGGGTACCTCTAGACAGGACGATGCAGATCGGAAGAGCGTCG	WILDTYPE_DELETION	27.2.0.0.33.1.16	27.2.0.0.34.1	Antisense.noflip.NA__p1@PVT1__chr8:128806613..128806821,+	Antisense.noflip.NA__p1@PVT1__chr8:128806613..128806821,+,27.2	chr8	128806613	128806821	+	128806707	128806821	2	94	208	1	1	0	none	CAGGACGATGC	GCCTCCCCCCTCCCCCGAGGCCCGAGCGCGAGCGCCGTGACGTCACGGGCAACCCGCCAGCCCCGCGCTCCTCCGGGCAGAGCGCGTGTGGCGGCCGAGCACATGGGCCCGCG	WILDTYPE_DELETION__Antisense.noflip.NA__p1@PVT1__chr8:128806613..128806821,+__27.2.0.0.33.1
ACTGGCCGCTTCACTGGCCTCCCCCCTCCCCCGAGGCCCGAGCGCGAGCGCCGTGACGTCACGGGCAACCCGCCAGCCCCGCGCTCCTCCGGGCAGAGCGCGTGTGGCGGCCGAGCACATGGGCCCGCGGGTACCTCTAGAGTCATTGTTTAAGATCGGAAGAGCGTCG	WILDTYPE_DELETION	27.2.0.0.33.1.17	27.2.0.0.34.1	Antisense.noflip.NA__p1@PVT1__chr8:128806613..128806821,+	Antisense.noflip.NA__p1@PVT1__chr8:128806613..128806821,+,27.2	chr8	128806613	128806821	+	128806707	128806821	2	94	208	1	1	0	none	GTCATTGTTTA	GCCTCCCCCCTCCCCCGAGGCCCGAGCGCGAGCGCCGTGACGTCACGGGCAACCCGCCAGCCCCGCGCTCCTCCGGGCAGAGCGCGTGTGGCGGCCGAGCACATGGGCCCGCG	WILDTYPE_DELETION__Antisense.noflip.NA__p1@PVT1__chr8:128806613..128806821,+__27.2.0.0.33.1
ACTGGCCGCTTCACTGGCCTCCCCCCTCCCCCGAGGCCCGAGCGCGAGCGCCGTGACGTCACGGGCAACCCGCCAGCCCCGCGCTCCTCCGGGCAGAGCGCGTGTGGCGGCCGAGCACATGGGCCCGCGGGTACCTCTAGAGATCATAGGCAAGATCGGAAGAGCGTCG	WILDTYPE_DELETION	27.2.0.0.33.1.18	27.2.0.0.34.1	Antisense.noflip.NA__p1@PVT1__chr8:128806613..128806821,+	Antisense.noflip.NA__p1@PVT1__chr8:128806613..128806821,+,27.2	chr8	128806613	128806821	+	128806707	128806821	2	94	208	1	1	0	none	GATCATAGGCA	GCCTCCCCCCTCCCCCGAGGCCCGAGCGCGAGCGCCGTGACGTCACGGGCAACCCGCCAGCCCCGCGCTCCTCCGGGCAGAGCGCGTGTGGCGGCCGAGCACATGGGCCCGCG	WILDTYPE_DELETION__Antisense.noflip.NA__p1@PVT1__chr8:128806613..128806821,+__27.2.0.0.33.1
ACTGGCCGCTTCACTGGCCTCCCCCCTCCCCCGAGGCCCGAGCGCGAGCGCCGTGACGTCACGGGCAACCCGCCAGCCCCGCGCTCCTCCGGGCAGAGCGCGTGTGGCGGCCGAGCACATGGGCCCGCGGGTACCTCTAGAGTGTCGATGACAGATCGGAAGAGCGTCG	WILDTYPE_DELETION	27.2.0.0.33.1.19	27.2.0.0.34.1	Antisense.noflip.NA__p1@PVT1__chr8:128806613..128806821,+	Antisense.noflip.NA__p1@PVT1__chr8:128806613..128806821,+,27.2	chr8	128806613	128806821	+	128806707	128806821	2	94	208	1	1	0	none	GTGTCGATGAC	GCCTCCCCCCTCCCCCGAGGCCCGAGCGCGAGCGCCGTGACGTCACGGGCAACCCGCCAGCCCCGCGCTCCTCCGGGCAGAGCGCGTGTGGCGGCCGAGCACATGGGCCCGCG	WILDTYPE_DELETION__Antisense.noflip.NA__p1@PVT1__chr8:128806613..128806821,+__27.2.0.0.33.1
ACTGGCCGCTTCACTGGCCTCCCCCCTCCCCCGAGGCCCGAGCGCGAGCGCCGTGACGTCACGGGCAACCCGCCAGCCCCGCGCTCCTCCGGGCAGAGCGCGTGTGGCGGCCGAGCACATGGGCCCGCGGGTACCTCTAGACGGTGTCCGACAGATCGGAAGAGCGTCG	WILDTYPE_DELETION	27.2.0.0.33.1.20	27.2.0.0.34.1	Antisense.noflip.NA__p1@PVT1__chr8:128806613..128806821,+	Antisense.noflip.NA__p1@PVT1__chr8:128806613..128806821,+,27.2	chr8	128806613	128806821	+	128806707	128806821	2	94	208	1	1	0	none	CGGTGTCCGAC	GCCTCCCCCCTCCCCCGAGGCCCGAGCGCGAGCGCCGTGACGTCACGGGCAACCCGCCAGCCCCGCGCTCCTCCGGGCAGAGCGCGTGTGGCGGCCGAGCACATGGGCCCGCG	WILDTYPE_DELETION__Antisense.noflip.NA__p1@PVT1__chr8:128806613..128806821,+__27.2.0.0.33.1
ACTGGCCGCTTCACTGGCCTCCCCCCTCCCCCGAGGCCCGAGCGCGAGCGCCGTGACGTCACGGGCAACCCGCCAGCCCCGCGCTCCTCCGGGCAGAGCGCGTGTGGCGGCCGAGCACATGGGCCCGCGGGTACCTCTAGACTAAAGAAATAAGATCGGAAGAGCGTCG	WILDTYPE_DELETION	27.2.0.0.33.1.21	27.2.0.0.34.1	Antisense.noflip.NA__p1@PVT1__chr8:128806613..128806821,+	Antisense.noflip.NA__p1@PVT1__chr8:128806613..128806821,+,27.2	chr8	128806613	128806821	+	128806707	128806821	2	94	208	1	1	0	none	CTAAAGAAATA	GCCTCCCCCCTCCCCCGAGGCCCGAGCGCGAGCGCCGTGACGTCACGGGCAACCCGCCAGCCCCGCGCTCCTCCGGGCAGAGCGCGTGTGGCGGCCGAGCACATGGGCCCGCG	WILDTYPE_DELETION__Antisense.noflip.NA__p1@PVT1__chr8:128806613..128806821,+__27.2.0.0.33.1
ACTGGCCGCTTCACTGGCCTCCCCCCTCCCCCGAGGCCCGAGCGCGAGCGCCGTGACGTCACGGGCAACCCGCCAGCCCCGCGCTCCTCCGGGCAGAGCGCGTGTGGCGGCCGAGCACATGGGCCCGCGGGTACCTCTAGACTGGTAGAACGAGATCGGAAGAGCGTCG	WILDTYPE_DELETION	27.2.0.0.33.1.22	27.2.0.0.34.1	Antisense.noflip.NA__p1@PVT1__chr8:128806613..128806821,+	Antisense.noflip.NA__p1@PVT1__chr8:128806613..128806821,+,27.2	chr8	128806613	128806821	+	128806707	128806821	2	94	208	1	1	0	none	CTGGTAGAACG	GCCTCCCCCCTCCCCCGAGGCCCGAGCGCGAGCGCCGTGACGTCACGGGCAACCCGCCAGCCCCGCGCTCCTCCGGGCAGAGCGCGTGTGGCGGCCGAGCACATGGGCCCGCG	WILDTYPE_DELETION__Antisense.noflip.NA__p1@PVT1__chr8:128806613..128806821,+__27.2.0.0.33.1
ACTGGCCGCTTCACTGGCCTCCCCCCTCCCCCGAGGCCCGAGCGCGAGCGCCGTGACGTCACGGGCAACCCGCCAGCCCCGCGCTCCTCCGGGCAGAGCGCGTGTGGCGGCCGAGCACATGGGCCCGCGGGTACCTCTAGACATGCTTGACAAGATCGGAAGAGCGTCG	WILDTYPE_DELETION	27.2.0.0.33.1.23	27.2.0.0.34.1	Antisense.noflip.NA__p1@PVT1__chr8:128806613..128806821,+	Antisense.noflip.NA__p1@PVT1__chr8:128806613..128806821,+,27.2	chr8	128806613	128806821	+	128806707	128806821	2	94	208	1	1	0	none	CATGCTTGACA	GCCTCCCCCCTCCCCCGAGGCCCGAGCGCGAGCGCCGTGACGTCACGGGCAACCCGCCAGCCCCGCGCTCCTCCGGGCAGAGCGCGTGTGGCGGCCGAGCACATGGGCCCGCG	WILDTYPE_DELETION__Antisense.noflip.NA__p1@PVT1__chr8:128806613..128806821,+__27.2.0.0.33.1
ACTGGCCGCTTCACTGGCCTCCCCCCTCCCCCGAGGCCCGAGCGCGAGCGCCGTGACGTCACGGGCAACCCGCCAGCCCCGCGCTCCTCCGGGCAGAGCGCGTGTGGCGGCCGAGCACATGGGCCCGCGGGTACCTCTAGACGTAAGGAATAAGATCGGAAGAGCGTCG	WILDTYPE_DELETION	27.2.0.0.33.1.24	27.2.0.0.34.1	Antisense.noflip.NA__p1@PVT1__chr8:128806613..128806821,+	Antisense.noflip.NA__p1@PVT1__chr8:128806613..128806821,+,27.2	chr8	128806613	128806821	+	128806707	128806821	2	94	208	1	1	0	none	CGTAAGGAATA	GCCTCCCCCCTCCCCCGAGGCCCGAGCGCGAGCGCCGTGACGTCACGGGCAACCCGCCAGCCCCGCGCTCCTCCGGGCAGAGCGCGTGTGGCGGCCGAGCACATGGGCCCGCG	WILDTYPE_DELETION__Antisense.noflip.NA__p1@PVT1__chr8:128806613..128806821,+__27.2.0.0.33.1
ACTGGCCGCTTCACTGGCCTCCCCCCTCCCCCGAGGCCCGAGCGCGAGCGCCGTGACGTCACGGGCAACCCGCCAGCCCCGCGCTCCTCCGGGCAGAGCGCGTGTGGCGGCCGAGCACATGGGCCCGCGGGTACCTCTAGAGCTTATCGGGAAGATCGGAAGAGCGTCG	WILDTYPE_DELETION	27.2.0.0.33.1.25	27.2.0.0.34.1	Antisense.noflip.NA__p1@PVT1__chr8:128806613..128806821,+	Antisense.noflip.NA__p1@PVT1__chr8:128806613..128806821,+,27.2	chr8	128806613	128806821	+	128806707	128806821	2	94	208	1	1	0	none	GCTTATCGGGA	GCCTCCCCCCTCCCCCGAGGCCCGAGCGCGAGCGCCGTGACGTCACGGGCAACCCGCCAGCCCCGCGCTCCTCCGGGCAGAGCGCGTGTGGCGGCCGAGCACATGGGCCCGCG	WILDTYPE_DELETION__Antisense.noflip.NA__p1@PVT1__chr8:128806613..128806821,+__27.2.0.0.33.1
ACTGGCCGCTTCACTGGCCTCCCCCCTCCCCCGAGGCCCGAGCGCGAGCGCCGTGACGTCACGGGCAACCCGCCAGCCCCGCGCTCCTCCGGGCAGAGCGCGTGTGGCGGCCGAGCACATGGGCCCGCGGGTACCTCTAGACGACCGAAGCTAGATCGGAAGAGCGTCG	WILDTYPE_DELETION	27.2.0.0.33.1.26	27.2.0.0.34.1	Antisense.noflip.NA__p1@PVT1__chr8:128806613..128806821,+	Antisense.noflip.NA__p1@PVT1__chr8:128806613..128806821,+,27.2	chr8	128806613	128806821	+	128806707	128806821	2	94	208	1	1	0	none	CGACCGAAGCT	GCCTCCCCCCTCCCCCGAGGCCCGAGCGCGAGCGCCGTGACGTCACGGGCAACCCGCCAGCCCCGCGCTCCTCCGGGCAGAGCGCGTGTGGCGGCCGAGCACATGGGCCCGCG	WILDTYPE_DELETION__Antisense.noflip.NA__p1@PVT1__chr8:128806613..128806821,+__27.2.0.0.33.1
ACTGGCCGCTTCACTGGCCTCCCCCCTCCCCCGAGGCCCGAGCGCGAGCCCCGTGACGTCACGGGCAACCCGCCAGCCCCGCGCTCCTCCGGGCAGAGCGCGTGTGGCGGCCGAGCACATGGGCCCGCGGGTACCTCTAGATAGCCGTAAGGAGATCGGAAGAGCGTCG	WILDTYPE_DELETION	27.2.0.0.35.1.1	none	Antisense.noflip.NA__p1@PVT1__chr8:128806613..128806821,+	Antisense.noflip.NA__p1@PVT1__chr8:128806613..128806821,+,27.2	chr8	128806613	128806821	+	128806707	128806821	2	94	208	1	1	0	none	TAGCCGTAAGG	GCCTCCCCCCTCCCCCGAGGCCCGAGCGCGAGCCCCGTGACGTCACGGGCAACCCGCCAGCCCCGCGCTCCTCCGGGCAGAGCGCGTGTGGCGGCCGAGCACATGGGCCCGCG	WILDTYPE_DELETION__Antisense.noflip.NA__p1@PVT1__chr8:128806613..128806821,+__27.2.0.0.35.1
ACTGGCCGCTTCACTGGCCTCCCCCCTCCCCCGAGGCCCGAGCGCGAGCCCCGTGACGTCACGGGCAACCCGCCAGCCCCGCGCTCCTCCGGGCAGAGCGCGTGTGGCGGCCGAGCACATGGGCCCGCGGGTACCTCTAGAGCAAGTTAGGAAGATCGGAAGAGCGTCG	WILDTYPE_DELETION	27.2.0.0.35.1.2	none	Antisense.noflip.NA__p1@PVT1__chr8:128806613..128806821,+	Antisense.noflip.NA__p1@PVT1__chr8:128806613..128806821,+,27.2	chr8	128806613	128806821	+	128806707	128806821	2	94	208	1	1	0	none	GCAAGTTAGGA	GCCTCCCCCCTCCCCCGAGGCCCGAGCGCGAGCCCCGTGACGTCACGGGCAACCCGCCAGCCCCGCGCTCCTCCGGGCAGAGCGCGTGTGGCGGCCGAGCACATGGGCCCGCG	WILDTYPE_DELETION__Antisense.noflip.NA__p1@PVT1__chr8:128806613..128806821,+__27.2.0.0.35.1
ACTGGCCGCTTCACTGGCCTCCCCCCTCCCCCGAGGCCCGAGCGCGAGCCCCGTGACGTCACGGGCAACCCGCCAGCCCCGCGCTCCTCCGGGCAGAGCGCGTGTGGCGGCCGAGCACATGGGCCCGCGGGTACCTCTAGACGAAAGTGAATAGATCGGAAGAGCGTCG	WILDTYPE_DELETION	27.2.0.0.35.1.3	none	Antisense.noflip.NA__p1@PVT1__chr8:128806613..128806821,+	Antisense.noflip.NA__p1@PVT1__chr8:128806613..128806821,+,27.2	chr8	128806613	128806821	+	128806707	128806821	2	94	208	1	1	0	none	CGAAAGTGAAT	GCCTCCCCCCTCCCCCGAGGCCCGAGCGCGAGCCCCGTGACGTCACGGGCAACCCGCCAGCCCCGCGCTCCTCCGGGCAGAGCGCGTGTGGCGGCCGAGCACATGGGCCCGCG	WILDTYPE_DELETION__Antisense.noflip.NA__p1@PVT1__chr8:128806613..128806821,+__27.2.0.0.35.1
ACTGGCCGCTTCACTGGCCTCCCCCCTCCCCCGAGGCCCGAGCGCGAGCCCCGTGACGTCACGGGCAACCCGCCAGCCCCGCGCTCCTCCGGGCAGAGCGCGTGTGGCGGCCGAGCACATGGGCCCGCGGGTACCTCTAGAAAATCGCGAATAGATCGGAAGAGCGTCG	WILDTYPE_DELETION	27.2.0.0.35.1.4	none	Antisense.noflip.NA__p1@PVT1__chr8:128806613..128806821,+	Antisense.noflip.NA__p1@PVT1__chr8:128806613..128806821,+,27.2	chr8	128806613	128806821	+	128806707	128806821	2	94	208	1	1	0	none	AAATCGCGAAT	GCCTCCCCCCTCCCCCGAGGCCCGAGCGCGAGCCCCGTGACGTCACGGGCAACCCGCCAGCCCCGCGCTCCTCCGGGCAGAGCGCGTGTGGCGGCCGAGCACATGGGCCCGCG	WILDTYPE_DELETION__Antisense.noflip.NA__p1@PVT1__chr8:128806613..128806821,+__27.2.0.0.35.1
ACTGGCCGCTTCACTGGCCTCCCCCCTCCCCCGAGGCCCGAGCGCGAGCCCCGTGACGTCACGGGCAACCCGCCAGCCCCGCGCTCCTCCGGGCAGAGCGCGTGTGGCGGCCGAGCACATGGGCCCGCGGGTACCTCTAGAAAGTAAACGGGAGATCGGAAGAGCGTCG	WILDTYPE_DELETION	27.2.0.0.35.1.5	none	Antisense.noflip.NA__p1@PVT1__chr8:128806613..128806821,+	Antisense.noflip.NA__p1@PVT1__chr8:128806613..128806821,+,27.2	chr8	128806613	128806821	+	128806707	128806821	2	94	208	1	1	0	none	AAGTAAACGGG	GCCTCCCCCCTCCCCCGAGGCCCGAGCGCGAGCCCCGTGACGTCACGGGCAACCCGCCAGCCCCGCGCTCCTCCGGGCAGAGCGCGTGTGGCGGCCGAGCACATGGGCCCGCG	WILDTYPE_DELETION__Antisense.noflip.NA__p1@PVT1__chr8:128806613..128806821,+__27.2.0.0.35.1
ACTGGCCGCTTCACTGGCCTCCCCCCTCCCCCGAGGCCCGAGCGCGAGCCCCGTGACGTCACGGGCAACCCGCCAGCCCCGCGCTCCTCCGGGCAGAGCGCGTGTGGCGGCCGAGCACATGGGCCCGCGGGTACCTCTAGAACTGAACGTGTAGATCGGAAGAGCGTCG	WILDTYPE_DELETION	27.2.0.0.35.1.6	none	Antisense.noflip.NA__p1@PVT1__chr8:128806613..128806821,+	Antisense.noflip.NA__p1@PVT1__chr8:128806613..128806821,+,27.2	chr8	128806613	128806821	+	128806707	128806821	2	94	208	1	1	0	none	ACTGAACGTGT	GCCTCCCCCCTCCCCCGAGGCCCGAGCGCGAGCCCCGTGACGTCACGGGCAACCCGCCAGCCCCGCGCTCCTCCGGGCAGAGCGCGTGTGGCGGCCGAGCACATGGGCCCGCG	WILDTYPE_DELETION__Antisense.noflip.NA__p1@PVT1__chr8:128806613..128806821,+__27.2.0.0.35.1
ACTGGCCGCTTCACTGGCCTCCCCCCTCCCCCGAGGCCCGAGCGCGAGCCCCGTGACGTCACGGGCAACCCGCCAGCCCCGCGCTCCTCCGGGCAGAGCGCGTGTGGCGGCCGAGCACATGGGCCCGCGGGTACCTCTAGATATCGTTCGTGAGATCGGAAGAGCGTCG	WILDTYPE_DELETION	27.2.0.0.35.1.7	none	Antisense.noflip.NA__p1@PVT1__chr8:128806613..128806821,+	Antisense.noflip.NA__p1@PVT1__chr8:128806613..128806821,+,27.2	chr8	128806613	128806821	+	128806707	128806821	2	94	208	1	1	0	none	TATCGTTCGTG	GCCTCCCCCCTCCCCCGAGGCCCGAGCGCGAGCCCCGTGACGTCACGGGCAACCCGCCAGCCCCGCGCTCCTCCGGGCAGAGCGCGTGTGGCGGCCGAGCACATGGGCCCGCG	WILDTYPE_DELETION__Antisense.noflip.NA__p1@PVT1__chr8:128806613..128806821,+__27.2.0.0.35.1
ACTGGCCGCTTCACTGGCCTCCCCCCTCCCCCGAGGCCCGAGCGCGAGCCCCGTGACGTCACGGGCAACCCGCCAGCCCCGCGCTCCTCCGGGCAGAGCGCGTGTGGCGGCCGAGCACATGGGCCCGCGGGTACCTCTAGAGATGCGAAATGAGATCGGAAGAGCGTCG	WILDTYPE_DELETION	27.2.0.0.35.1.8	none	Antisense.noflip.NA__p1@PVT1__chr8:128806613..128806821,+	Antisense.noflip.NA__p1@PVT1__chr8:128806613..128806821,+,27.2	chr8	128806613	128806821	+	128806707	128806821	2	94	208	1	1	0	none	GATGCGAAATG	GCCTCCCCCCTCCCCCGAGGCCCGAGCGCGAGCCCCGTGACGTCACGGGCAACCCGCCAGCCCCGCGCTCCTCCGGGCAGAGCGCGTGTGGCGGCCGAGCACATGGGCCCGCG	WILDTYPE_DELETION__Antisense.noflip.NA__p1@PVT1__chr8:128806613..128806821,+__27.2.0.0.35.1
ACTGGCCGCTTCACTGGCCTCCCCCCTCCCCCGAGGCCCGAGCGCGAGCCCCGTGACGTCACGGGCAACCCGCCAGCCCCGCGCTCCTCCGGGCAGAGCGCGTGTGGCGGCCGAGCACATGGGCCCGCGGGTACCTCTAGACCTTATGTCTAAGATCGGAAGAGCGTCG	WILDTYPE_DELETION	27.2.0.0.35.1.9	none	Antisense.noflip.NA__p1@PVT1__chr8:128806613..128806821,+	Antisense.noflip.NA__p1@PVT1__chr8:128806613..128806821,+,27.2	chr8	128806613	128806821	+	128806707	128806821	2	94	208	1	1	0	none	CCTTATGTCTA	GCCTCCCCCCTCCCCCGAGGCCCGAGCGCGAGCCCCGTGACGTCACGGGCAACCCGCCAGCCCCGCGCTCCTCCGGGCAGAGCGCGTGTGGCGGCCGAGCACATGGGCCCGCG	WILDTYPE_DELETION__Antisense.noflip.NA__p1@PVT1__chr8:128806613..128806821,+__27.2.0.0.35.1
ACTGGCCGCTTCACTGGCCTCCCCCCTCCCCCGAGGCCCGAGCGCGAGCCCCGTGACGTCACGGGCAACCCGCCAGCCCCGCGCTCCTCCGGGCAGAGCGCGTGTGGCGGCCGAGCACATGGGCCCGCGGGTACCTCTAGAGTTGCGCGAACAGATCGGAAGAGCGTCG	WILDTYPE_DELETION	27.2.0.0.35.1.10	none	Antisense.noflip.NA__p1@PVT1__chr8:128806613..128806821,+	Antisense.noflip.NA__p1@PVT1__chr8:128806613..128806821,+,27.2	chr8	128806613	128806821	+	128806707	128806821	2	94	208	1	1	0	none	GTTGCGCGAAC	GCCTCCCCCCTCCCCCGAGGCCCGAGCGCGAGCCCCGTGACGTCACGGGCAACCCGCCAGCCCCGCGCTCCTCCGGGCAGAGCGCGTGTGGCGGCCGAGCACATGGGCCCGCG	WILDTYPE_DELETION__Antisense.noflip.NA__p1@PVT1__chr8:128806613..128806821,+__27.2.0.0.35.1
ACTGGCCGCTTCACTGGCCTCCCCCCTCCCCCGAGGCCCGAGCGCGAGCCCCGTGACGTCACGGGCAACCCGCCAGCCCCGCGCTCCTCCGGGCAGAGCGCGTGTGGCGGCCGAGCACATGGGCCCGCGGGTACCTCTAGACCGATGCGTACAGATCGGAAGAGCGTCG	WILDTYPE_DELETION	27.2.0.0.35.1.11	none	Antisense.noflip.NA__p1@PVT1__chr8:128806613..128806821,+	Antisense.noflip.NA__p1@PVT1__chr8:128806613..128806821,+,27.2	chr8	128806613	128806821	+	128806707	128806821	2	94	208	1	1	0	none	CCGATGCGTAC	GCCTCCCCCCTCCCCCGAGGCCCGAGCGCGAGCCCCGTGACGTCACGGGCAACCCGCCAGCCCCGCGCTCCTCCGGGCAGAGCGCGTGTGGCGGCCGAGCACATGGGCCCGCG	WILDTYPE_DELETION__Antisense.noflip.NA__p1@PVT1__chr8:128806613..128806821,+__27.2.0.0.35.1
ACTGGCCGCTTCACTGGCCTCCCCCCTCCCCCGAGGCCCGAGCGCGAGCCCCGTGACGTCACGGGCAACCCGCCAGCCCCGCGCTCCTCCGGGCAGAGCGCGTGTGGCGGCCGAGCACATGGGCCCGCGGGTACCTCTAGAAAGATAAAACCAGATCGGAAGAGCGTCG	WILDTYPE_DELETION	27.2.0.0.35.1.12	none	Antisense.noflip.NA__p1@PVT1__chr8:128806613..128806821,+	Antisense.noflip.NA__p1@PVT1__chr8:128806613..128806821,+,27.2	chr8	128806613	128806821	+	128806707	128806821	2	94	208	1	1	0	none	AAGATAAAACC	GCCTCCCCCCTCCCCCGAGGCCCGAGCGCGAGCCCCGTGACGTCACGGGCAACCCGCCAGCCCCGCGCTCCTCCGGGCAGAGCGCGTGTGGCGGCCGAGCACATGGGCCCGCG	WILDTYPE_DELETION__Antisense.noflip.NA__p1@PVT1__chr8:128806613..128806821,+__27.2.0.0.35.1
ACTGGCCGCTTCACTGGCCTCCCCCCTCCCCCGAGGCCCGAGCGCGAGCCCCGTGACGTCACGGGCAACCCGCCAGCCCCGCGCTCCTCCGGGCAGAGCGCGTGTGGCGGCCGAGCACATGGGCCCGCGGGTACCTCTAGACACGTAGAATAAGATCGGAAGAGCGTCG	WILDTYPE_DELETION	27.2.0.0.35.1.13	none	Antisense.noflip.NA__p1@PVT1__chr8:128806613..128806821,+	Antisense.noflip.NA__p1@PVT1__chr8:128806613..128806821,+,27.2	chr8	128806613	128806821	+	128806707	128806821	2	94	208	1	1	0	none	CACGTAGAATA	GCCTCCCCCCTCCCCCGAGGCCCGAGCGCGAGCCCCGTGACGTCACGGGCAACCCGCCAGCCCCGCGCTCCTCCGGGCAGAGCGCGTGTGGCGGCCGAGCACATGGGCCCGCG	WILDTYPE_DELETION__Antisense.noflip.NA__p1@PVT1__chr8:128806613..128806821,+__27.2.0.0.35.1
ACTGGCCGCTTCACTGGCCTCCCCCCTCCCCCGAGGCCCGAGCGCGAGCCCCGTGACGTCACGGGCAACCCGCCAGCCCCGCGCTCCTCCGGGCAGAGCGCGTGTGGCGGCCGAGCACATGGGCCCGCGGGTACCTCTAGAATAGGTTAACCAGATCGGAAGAGCGTCG	WILDTYPE_DELETION	27.2.0.0.35.1.14	none	Antisense.noflip.NA__p1@PVT1__chr8:128806613..128806821,+	Antisense.noflip.NA__p1@PVT1__chr8:128806613..128806821,+,27.2	chr8	128806613	128806821	+	128806707	128806821	2	94	208	1	1	0	none	ATAGGTTAACC	GCCTCCCCCCTCCCCCGAGGCCCGAGCGCGAGCCCCGTGACGTCACGGGCAACCCGCCAGCCCCGCGCTCCTCCGGGCAGAGCGCGTGTGGCGGCCGAGCACATGGGCCCGCG	WILDTYPE_DELETION__Antisense.noflip.NA__p1@PVT1__chr8:128806613..128806821,+__27.2.0.0.35.1
ACTGGCCGCTTCACTGGCCTCCCCCCTCCCCCGAGGCCCGAGCGCGAGCCCCGTGACGTCACGGGCAACCCGCCAGCCCCGCGCTCCTCCGGGCAGAGCGCGTGTGGCGGCCGAGCACATGGGCCCGCGGGTACCTCTAGAGAGTAGGTCGTAGATCGGAAGAGCGTCG	WILDTYPE_DELETION	27.2.0.0.35.1.15	none	Antisense.noflip.NA__p1@PVT1__chr8:128806613..128806821,+	Antisense.noflip.NA__p1@PVT1__chr8:128806613..128806821,+,27.2	chr8	128806613	128806821	+	128806707	128806821	2	94	208	1	1	0	none	GAGTAGGTCGT	GCCTCCCCCCTCCCCCGAGGCCCGAGCGCGAGCCCCGTGACGTCACGGGCAACCCGCCAGCCCCGCGCTCCTCCGGGCAGAGCGCGTGTGGCGGCCGAGCACATGGGCCCGCG	WILDTYPE_DELETION__Antisense.noflip.NA__p1@PVT1__chr8:128806613..128806821,+__27.2.0.0.35.1
ACTGGCCGCTTCACTGGCCTCCCCCCTCCCCCGAGGCCCGAGCGCGAGCCCCGTGACGTCACGGGCAACCCGCCAGCCCCGCGCTCCTCCGGGCAGAGCGCGTGTGGCGGCCGAGCACATGGGCCCGCGGGTACCTCTAGAGTAGGTACATTAGATCGGAAGAGCGTCG	WILDTYPE_DELETION	27.2.0.0.35.1.16	none	Antisense.noflip.NA__p1@PVT1__chr8:128806613..128806821,+	Antisense.noflip.NA__p1@PVT1__chr8:128806613..128806821,+,27.2	chr8	128806613	128806821	+	128806707	128806821	2	94	208	1	1	0	none	GTAGGTACATT	GCCTCCCCCCTCCCCCGAGGCCCGAGCGCGAGCCCCGTGACGTCACGGGCAACCCGCCAGCCCCGCGCTCCTCCGGGCAGAGCGCGTGTGGCGGCCGAGCACATGGGCCCGCG	WILDTYPE_DELETION__Antisense.noflip.NA__p1@PVT1__chr8:128806613..128806821,+__27.2.0.0.35.1
ACTGGCCGCTTCACTGGCCTCCCCCCTCCCCCGAGGCCCGAGCGCGAGCCCCGTGACGTCACGGGCAACCCGCCAGCCCCGCGCTCCTCCGGGCAGAGCGCGTGTGGCGGCCGAGCACATGGGCCCGCGGGTACCTCTAGATGATCGTCGTTAGATCGGAAGAGCGTCG	WILDTYPE_DELETION	27.2.0.0.35.1.17	none	Antisense.noflip.NA__p1@PVT1__chr8:128806613..128806821,+	Antisense.noflip.NA__p1@PVT1__chr8:128806613..128806821,+,27.2	chr8	128806613	128806821	+	128806707	128806821	2	94	208	1	1	0	none	TGATCGTCGTT	GCCTCCCCCCTCCCCCGAGGCCCGAGCGCGAGCCCCGTGACGTCACGGGCAACCCGCCAGCCCCGCGCTCCTCCGGGCAGAGCGCGTGTGGCGGCCGAGCACATGGGCCCGCG	WILDTYPE_DELETION__Antisense.noflip.NA__p1@PVT1__chr8:128806613..128806821,+__27.2.0.0.35.1
ACTGGCCGCTTCACTGGCCTCCCCCCTCCCCCGAGGCCCGAGCGCGAGCCCCGTGACGTCACGGGCAACCCGCCAGCCCCGCGCTCCTCCGGGCAGAGCGCGTGTGGCGGCCGAGCACATGGGCCCGCGGGTACCTCTAGATTAGACGTGAAAGATCGGAAGAGCGTCG	WILDTYPE_DELETION	27.2.0.0.35.1.18	none	Antisense.noflip.NA__p1@PVT1__chr8:128806613..128806821,+	Antisense.noflip.NA__p1@PVT1__chr8:128806613..128806821,+,27.2	chr8	128806613	128806821	+	128806707	128806821	2	94	208	1	1	0	none	TTAGACGTGAA	GCCTCCCCCCTCCCCCGAGGCCCGAGCGCGAGCCCCGTGACGTCACGGGCAACCCGCCAGCCCCGCGCTCCTCCGGGCAGAGCGCGTGTGGCGGCCGAGCACATGGGCCCGCG	WILDTYPE_DELETION__Antisense.noflip.NA__p1@PVT1__chr8:128806613..128806821,+__27.2.0.0.35.1
ACTGGCCGCTTCACTGGCCTCCCCCCTCCCCCGAGGCCCGAGCGCGAGCCCCGTGACGTCACGGGCAACCCGCCAGCCCCGCGCTCCTCCGGGCAGAGCGCGTGTGGCGGCCGAGCACATGGGCCCGCGGGTACCTCTAGACGTCGTCAAGGAGATCGGAAGAGCGTCG	WILDTYPE_DELETION	27.2.0.0.35.1.19	none	Antisense.noflip.NA__p1@PVT1__chr8:128806613..128806821,+	Antisense.noflip.NA__p1@PVT1__chr8:128806613..128806821,+,27.2	chr8	128806613	128806821	+	128806707	128806821	2	94	208	1	1	0	none	CGTCGTCAAGG	GCCTCCCCCCTCCCCCGAGGCCCGAGCGCGAGCCCCGTGACGTCACGGGCAACCCGCCAGCCCCGCGCTCCTCCGGGCAGAGCGCGTGTGGCGGCCGAGCACATGGGCCCGCG	WILDTYPE_DELETION__Antisense.noflip.NA__p1@PVT1__chr8:128806613..128806821,+__27.2.0.0.35.1
ACTGGCCGCTTCACTGGCCTCCCCCCTCCCCCGAGGCCCGAGCGCGAGCCCCGTGACGTCACGGGCAACCCGCCAGCCCCGCGCTCCTCCGGGCAGAGCGCGTGTGGCGGCCGAGCACATGGGCCCGCGGGTACCTCTAGACGTCTACGGGAAGATCGGAAGAGCGTCG	WILDTYPE_DELETION	27.2.0.0.35.1.20	none	Antisense.noflip.NA__p1@PVT1__chr8:128806613..128806821,+	Antisense.noflip.NA__p1@PVT1__chr8:128806613..128806821,+,27.2	chr8	128806613	128806821	+	128806707	128806821	2	94	208	1	1	0	none	CGTCTACGGGA	GCCTCCCCCCTCCCCCGAGGCCCGAGCGCGAGCCCCGTGACGTCACGGGCAACCCGCCAGCCCCGCGCTCCTCCGGGCAGAGCGCGTGTGGCGGCCGAGCACATGGGCCCGCG	WILDTYPE_DELETION__Antisense.noflip.NA__p1@PVT1__chr8:128806613..128806821,+__27.2.0.0.35.1
ACTGGCCGCTTCACTGGCCTCCCCCCTCCCCCGAGGCCCGAGCGCGAGCCCCGTGACGTCACGGGCAACCCGCCAGCCCCGCGCTCCTCCGGGCAGAGCGCGTGTGGCGGCCGAGCACATGGGCCCGCGGGTACCTCTAGAGCTTACGCAAGAGATCGGAAGAGCGTCG	WILDTYPE_DELETION	27.2.0.0.35.1.21	none	Antisense.noflip.NA__p1@PVT1__chr8:128806613..128806821,+	Antisense.noflip.NA__p1@PVT1__chr8:128806613..128806821,+,27.2	chr8	128806613	128806821	+	128806707	128806821	2	94	208	1	1	0	none	GCTTACGCAAG	GCCTCCCCCCTCCCCCGAGGCCCGAGCGCGAGCCCCGTGACGTCACGGGCAACCCGCCAGCCCCGCGCTCCTCCGGGCAGAGCGCGTGTGGCGGCCGAGCACATGGGCCCGCG	WILDTYPE_DELETION__Antisense.noflip.NA__p1@PVT1__chr8:128806613..128806821,+__27.2.0.0.35.1
ACTGGCCGCTTCACTGGCCTCCCCCCTCCCCCGAGGCCCGAGCGCGAGCCCCGTGACGTCACGGGCAACCCGCCAGCCCCGCGCTCCTCCGGGCAGAGCGCGTGTGGCGGCCGAGCACATGGGCCCGCGGGTACCTCTAGATAGTTAGCGAGAGATCGGAAGAGCGTCG	WILDTYPE_DELETION	27.2.0.0.35.1.22	none	Antisense.noflip.NA__p1@PVT1__chr8:128806613..128806821,+	Antisense.noflip.NA__p1@PVT1__chr8:128806613..128806821,+,27.2	chr8	128806613	128806821	+	128806707	128806821	2	94	208	1	1	0	none	TAGTTAGCGAG	GCCTCCCCCCTCCCCCGAGGCCCGAGCGCGAGCCCCGTGACGTCACGGGCAACCCGCCAGCCCCGCGCTCCTCCGGGCAGAGCGCGTGTGGCGGCCGAGCACATGGGCCCGCG	WILDTYPE_DELETION__Antisense.noflip.NA__p1@PVT1__chr8:128806613..128806821,+__27.2.0.0.35.1
ACTGGCCGCTTCACTGGCCTCCCCCCTCCCCCGAGGCCCGAGCGCGAGCCCCGTGACGTCACGGGCAACCCGCCAGCCCCGCGCTCCTCCGGGCAGAGCGCGTGTGGCGGCCGAGCACATGGGCCCGCGGGTACCTCTAGAATTTCGAGGATAGATCGGAAGAGCGTCG	WILDTYPE_DELETION	27.2.0.0.35.1.23	none	Antisense.noflip.NA__p1@PVT1__chr8:128806613..128806821,+	Antisense.noflip.NA__p1@PVT1__chr8:128806613..128806821,+,27.2	chr8	128806613	128806821	+	128806707	128806821	2	94	208	1	1	0	none	ATTTCGAGGAT	GCCTCCCCCCTCCCCCGAGGCCCGAGCGCGAGCCCCGTGACGTCACGGGCAACCCGCCAGCCCCGCGCTCCTCCGGGCAGAGCGCGTGTGGCGGCCGAGCACATGGGCCCGCG	WILDTYPE_DELETION__Antisense.noflip.NA__p1@PVT1__chr8:128806613..128806821,+__27.2.0.0.35.1
ACTGGCCGCTTCACTGGCCTCCCCCCTCCCCCGAGGCCCGAGCGCGAGCCCCGTGACGTCACGGGCAACCCGCCAGCCCCGCGCTCCTCCGGGCAGAGCGCGTGTGGCGGCCGAGCACATGGGCCCGCGGGTACCTCTAGACACCCGGCATCAGATCGGAAGAGCGTCG	WILDTYPE_DELETION	27.2.0.0.35.1.24	none	Antisense.noflip.NA__p1@PVT1__chr8:128806613..128806821,+	Antisense.noflip.NA__p1@PVT1__chr8:128806613..128806821,+,27.2	chr8	128806613	128806821	+	128806707	128806821	2	94	208	1	1	0	none	CACCCGGCATC	GCCTCCCCCCTCCCCCGAGGCCCGAGCGCGAGCCCCGTGACGTCACGGGCAACCCGCCAGCCCCGCGCTCCTCCGGGCAGAGCGCGTGTGGCGGCCGAGCACATGGGCCCGCG	WILDTYPE_DELETION__Antisense.noflip.NA__p1@PVT1__chr8:128806613..128806821,+__27.2.0.0.35.1
ACTGGCCGCTTCACTGGCCTCCCCCCTCCCCCGAGGCCCGAGCGCGAGCCCCGTGACGTCACGGGCAACCCGCCAGCCCCGCGCTCCTCCGGGCAGAGCGCGTGTGGCGGCCGAGCACATGGGCCCGCGGGTACCTCTAGAGTGTCTATGGTAGATCGGAAGAGCGTCG	WILDTYPE_DELETION	27.2.0.0.35.1.25	none	Antisense.noflip.NA__p1@PVT1__chr8:128806613..128806821,+	Antisense.noflip.NA__p1@PVT1__chr8:128806613..128806821,+,27.2	chr8	128806613	128806821	+	128806707	128806821	2	94	208	1	1	0	none	GTGTCTATGGT	GCCTCCCCCCTCCCCCGAGGCCCGAGCGCGAGCCCCGTGACGTCACGGGCAACCCGCCAGCCCCGCGCTCCTCCGGGCAGAGCGCGTGTGGCGGCCGAGCACATGGGCCCGCG	WILDTYPE_DELETION__Antisense.noflip.NA__p1@PVT1__chr8:128806613..128806821,+__27.2.0.0.35.1
ACTGGCCGCTTCACTGGCCTCCCCCCTCCCCCGAGGCCCGAGCGCGAGCCCCGTGACGTCACGGGCAACCCGCCAGCCCCGCGCTCCTCCGGGCAGAGCGCGTGTGGCGGCCGAGCACATGGGCCCGCGGGTACCTCTAGAGATTGTGCCGGAGATCGGAAGAGCGTCG	WILDTYPE_DELETION	27.2.0.0.35.1.26	none	Antisense.noflip.NA__p1@PVT1__chr8:128806613..128806821,+	Antisense.noflip.NA__p1@PVT1__chr8:128806613..128806821,+,27.2	chr8	128806613	128806821	+	128806707	128806821	2	94	208	1	1	0	none	GATTGTGCCGG	GCCTCCCCCCTCCCCCGAGGCCCGAGCGCGAGCCCCGTGACGTCACGGGCAACCCGCCAGCCCCGCGCTCCTCCGGGCAGAGCGCGTGTGGCGGCCGAGCACATGGGCCCGCG	WILDTYPE_DELETION__Antisense.noflip.NA__p1@PVT1__chr8:128806613..128806821,+__27.2.0.0.35.1
ACTGGCCGCTTCACTGGCCTCCCCCCTCCCCCGAGGCCCGAGCGCGAGCCGCGTGACGTCACGGGCAACCCGCCAGCCCCGCGCTCCTCCGGGCAGAGCGCGTGTGGCGGCCGAGCACATGGGCCCGCGGGTACCTCTAGATTACGAGAAAAAGATCGGAAGAGCGTCG	WILDTYPE_DELETION	27.2.0.0.36.1.1	27.2.0.0.37.1	Antisense.noflip.NA__p1@PVT1__chr8:128806613..128806821,+	Antisense.noflip.NA__p1@PVT1__chr8:128806613..128806821,+,27.2	chr8	128806613	128806821	+	128806707	128806821	2	94	208	1	1	0	none	TTACGAGAAAA	GCCTCCCCCCTCCCCCGAGGCCCGAGCGCGAGCCGCGTGACGTCACGGGCAACCCGCCAGCCCCGCGCTCCTCCGGGCAGAGCGCGTGTGGCGGCCGAGCACATGGGCCCGCG	WILDTYPE_DELETION__Antisense.noflip.NA__p1@PVT1__chr8:128806613..128806821,+__27.2.0.0.36.1
ACTGGCCGCTTCACTGGCCTCCCCCCTCCCCCGAGGCCCGAGCGCGAGCCGCGTGACGTCACGGGCAACCCGCCAGCCCCGCGCTCCTCCGGGCAGAGCGCGTGTGGCGGCCGAGCACATGGGCCCGCGGGTACCTCTAGAGGGGAGTACCGAGATCGGAAGAGCGTCG	WILDTYPE_DELETION	27.2.0.0.36.1.2	27.2.0.0.37.1	Antisense.noflip.NA__p1@PVT1__chr8:128806613..128806821,+	Antisense.noflip.NA__p1@PVT1__chr8:128806613..128806821,+,27.2	chr8	128806613	128806821	+	128806707	128806821	2	94	208	1	1	0	none	GGGGAGTACCG	GCCTCCCCCCTCCCCCGAGGCCCGAGCGCGAGCCGCGTGACGTCACGGGCAACCCGCCAGCCCCGCGCTCCTCCGGGCAGAGCGCGTGTGGCGGCCGAGCACATGGGCCCGCG	WILDTYPE_DELETION__Antisense.noflip.NA__p1@PVT1__chr8:128806613..128806821,+__27.2.0.0.36.1
ACTGGCCGCTTCACTGGCCTCCCCCCTCCCCCGAGGCCCGAGCGCGAGCCGCGTGACGTCACGGGCAACCCGCCAGCCCCGCGCTCCTCCGGGCAGAGCGCGTGTGGCGGCCGAGCACATGGGCCCGCGGGTACCTCTAGAAAACGATAAAGAGATCGGAAGAGCGTCG	WILDTYPE_DELETION	27.2.0.0.36.1.3	27.2.0.0.37.1	Antisense.noflip.NA__p1@PVT1__chr8:128806613..128806821,+	Antisense.noflip.NA__p1@PVT1__chr8:128806613..128806821,+,27.2	chr8	128806613	128806821	+	128806707	128806821	2	94	208	1	1	0	none	AAACGATAAAG	GCCTCCCCCCTCCCCCGAGGCCCGAGCGCGAGCCGCGTGACGTCACGGGCAACCCGCCAGCCCCGCGCTCCTCCGGGCAGAGCGCGTGTGGCGGCCGAGCACATGGGCCCGCG	WILDTYPE_DELETION__Antisense.noflip.NA__p1@PVT1__chr8:128806613..128806821,+__27.2.0.0.36.1
ACTGGCCGCTTCACTGGCCTCCCCCCTCCCCCGAGGCCCGAGCGCGAGCCGCGTGACGTCACGGGCAACCCGCCAGCCCCGCGCTCCTCCGGGCAGAGCGCGTGTGGCGGCCGAGCACATGGGCCCGCGGGTACCTCTAGACTTCAACTGAAAGATCGGAAGAGCGTCG	WILDTYPE_DELETION	27.2.0.0.36.1.4	27.2.0.0.37.1	Antisense.noflip.NA__p1@PVT1__chr8:128806613..128806821,+	Antisense.noflip.NA__p1@PVT1__chr8:128806613..128806821,+,27.2	chr8	128806613	128806821	+	128806707	128806821	2	94	208	1	1	0	none	CTTCAACTGAA	GCCTCCCCCCTCCCCCGAGGCCCGAGCGCGAGCCGCGTGACGTCACGGGCAACCCGCCAGCCCCGCGCTCCTCCGGGCAGAGCGCGTGTGGCGGCCGAGCACATGGGCCCGCG	WILDTYPE_DELETION__Antisense.noflip.NA__p1@PVT1__chr8:128806613..128806821,+__27.2.0.0.36.1
ACTGGCCGCTTCACTGGCCTCCCCCCTCCCCCGAGGCCCGAGCGCGAGCCGCGTGACGTCACGGGCAACCCGCCAGCCCCGCGCTCCTCCGGGCAGAGCGCGTGTGGCGGCCGAGCACATGGGCCCGCGGGTACCTCTAGATTTCATTGCGCAGATCGGAAGAGCGTCG	WILDTYPE_DELETION	27.2.0.0.36.1.5	27.2.0.0.37.1	Antisense.noflip.NA__p1@PVT1__chr8:128806613..128806821,+	Antisense.noflip.NA__p1@PVT1__chr8:128806613..128806821,+,27.2	chr8	128806613	128806821	+	128806707	128806821	2	94	208	1	1	0	none	TTTCATTGCGC	GCCTCCCCCCTCCCCCGAGGCCCGAGCGCGAGCCGCGTGACGTCACGGGCAACCCGCCAGCCCCGCGCTCCTCCGGGCAGAGCGCGTGTGGCGGCCGAGCACATGGGCCCGCG	WILDTYPE_DELETION__Antisense.noflip.NA__p1@PVT1__chr8:128806613..128806821,+__27.2.0.0.36.1
ACTGGCCGCTTCACTGGCCTCCCCCCTCCCCCGAGGCCCGAGCGCGAGCCGCGTGACGTCACGGGCAACCCGCCAGCCCCGCGCTCCTCCGGGCAGAGCGCGTGTGGCGGCCGAGCACATGGGCCCGCGGGTACCTCTAGAGATCAAGTTTGAGATCGGAAGAGCGTCG	WILDTYPE_DELETION	27.2.0.0.36.1.6	27.2.0.0.37.1	Antisense.noflip.NA__p1@PVT1__chr8:128806613..128806821,+	Antisense.noflip.NA__p1@PVT1__chr8:128806613..128806821,+,27.2	chr8	128806613	128806821	+	128806707	128806821	2	94	208	1	1	0	none	GATCAAGTTTG	GCCTCCCCCCTCCCCCGAGGCCCGAGCGCGAGCCGCGTGACGTCACGGGCAACCCGCCAGCCCCGCGCTCCTCCGGGCAGAGCGCGTGTGGCGGCCGAGCACATGGGCCCGCG	WILDTYPE_DELETION__Antisense.noflip.NA__p1@PVT1__chr8:128806613..128806821,+__27.2.0.0.36.1
ACTGGCCGCTTCACTGGCCTCCCCCCTCCCCCGAGGCCCGAGCGCGAGCCGCGTGACGTCACGGGCAACCCGCCAGCCCCGCGCTCCTCCGGGCAGAGCGCGTGTGGCGGCCGAGCACATGGGCCCGCGGGTACCTCTAGACTTCGTTAGATAGATCGGAAGAGCGTCG	WILDTYPE_DELETION	27.2.0.0.36.1.7	27.2.0.0.37.1	Antisense.noflip.NA__p1@PVT1__chr8:128806613..128806821,+	Antisense.noflip.NA__p1@PVT1__chr8:128806613..128806821,+,27.2	chr8	128806613	128806821	+	128806707	128806821	2	94	208	1	1	0	none	CTTCGTTAGAT	GCCTCCCCCCTCCCCCGAGGCCCGAGCGCGAGCCGCGTGACGTCACGGGCAACCCGCCAGCCCCGCGCTCCTCCGGGCAGAGCGCGTGTGGCGGCCGAGCACATGGGCCCGCG	WILDTYPE_DELETION__Antisense.noflip.NA__p1@PVT1__chr8:128806613..128806821,+__27.2.0.0.36.1
ACTGGCCGCTTCACTGGCCTCCCCCCTCCCCCGAGGCCCGAGCGCGAGCCGCGTGACGTCACGGGCAACCCGCCAGCCCCGCGCTCCTCCGGGCAGAGCGCGTGTGGCGGCCGAGCACATGGGCCCGCGGGTACCTCTAGAGTAATCAACTAAGATCGGAAGAGCGTCG	WILDTYPE_DELETION	27.2.0.0.36.1.8	27.2.0.0.37.1	Antisense.noflip.NA__p1@PVT1__chr8:128806613..128806821,+	Antisense.noflip.NA__p1@PVT1__chr8:128806613..128806821,+,27.2	chr8	128806613	128806821	+	128806707	128806821	2	94	208	1	1	0	none	GTAATCAACTA	GCCTCCCCCCTCCCCCGAGGCCCGAGCGCGAGCCGCGTGACGTCACGGGCAACCCGCCAGCCCCGCGCTCCTCCGGGCAGAGCGCGTGTGGCGGCCGAGCACATGGGCCCGCG	WILDTYPE_DELETION__Antisense.noflip.NA__p1@PVT1__chr8:128806613..128806821,+__27.2.0.0.36.1
ACTGGCCGCTTCACTGGCCTCCCCCCTCCCCCGAGGCCCGAGCGCGAGCCGCGTGACGTCACGGGCAACCCGCCAGCCCCGCGCTCCTCCGGGCAGAGCGCGTGTGGCGGCCGAGCACATGGGCCCGCGGGTACCTCTAGACTATCATGTCGAGATCGGAAGAGCGTCG	WILDTYPE_DELETION	27.2.0.0.36.1.9	27.2.0.0.37.1	Antisense.noflip.NA__p1@PVT1__chr8:128806613..128806821,+	Antisense.noflip.NA__p1@PVT1__chr8:128806613..128806821,+,27.2	chr8	128806613	128806821	+	128806707	128806821	2	94	208	1	1	0	none	CTATCATGTCG	GCCTCCCCCCTCCCCCGAGGCCCGAGCGCGAGCCGCGTGACGTCACGGGCAACCCGCCAGCCCCGCGCTCCTCCGGGCAGAGCGCGTGTGGCGGCCGAGCACATGGGCCCGCG	WILDTYPE_DELETION__Antisense.noflip.NA__p1@PVT1__chr8:128806613..128806821,+__27.2.0.0.36.1
ACTGGCCGCTTCACTGGCCTCCCCCCTCCCCCGAGGCCCGAGCGCGAGCCGCGTGACGTCACGGGCAACCCGCCAGCCCCGCGCTCCTCCGGGCAGAGCGCGTGTGGCGGCCGAGCACATGGGCCCGCGGGTACCTCTAGAGGTTCGACGCTAGATCGGAAGAGCGTCG	WILDTYPE_DELETION	27.2.0.0.36.1.10	27.2.0.0.37.1	Antisense.noflip.NA__p1@PVT1__chr8:128806613..128806821,+	Antisense.noflip.NA__p1@PVT1__chr8:128806613..128806821,+,27.2	chr8	128806613	128806821	+	128806707	128806821	2	94	208	1	1	0	none	GGTTCGACGCT	GCCTCCCCCCTCCCCCGAGGCCCGAGCGCGAGCCGCGTGACGTCACGGGCAACCCGCCAGCCCCGCGCTCCTCCGGGCAGAGCGCGTGTGGCGGCCGAGCACATGGGCCCGCG	WILDTYPE_DELETION__Antisense.noflip.NA__p1@PVT1__chr8:128806613..128806821,+__27.2.0.0.36.1
ACTGGCCGCTTCACTGGCCTCCCCCCTCCCCCGAGGCCCGAGCGCGAGCCGCGTGACGTCACGGGCAACCCGCCAGCCCCGCGCTCCTCCGGGCAGAGCGCGTGTGGCGGCCGAGCACATGGGCCCGCGGGTACCTCTAGAGTAGGTCGTTTAGATCGGAAGAGCGTCG	WILDTYPE_DELETION	27.2.0.0.36.1.11	27.2.0.0.37.1	Antisense.noflip.NA__p1@PVT1__chr8:128806613..128806821,+	Antisense.noflip.NA__p1@PVT1__chr8:128806613..128806821,+,27.2	chr8	128806613	128806821	+	128806707	128806821	2	94	208	1	1	0	none	GTAGGTCGTTT	GCCTCCCCCCTCCCCCGAGGCCCGAGCGCGAGCCGCGTGACGTCACGGGCAACCCGCCAGCCCCGCGCTCCTCCGGGCAGAGCGCGTGTGGCGGCCGAGCACATGGGCCCGCG	WILDTYPE_DELETION__Antisense.noflip.NA__p1@PVT1__chr8:128806613..128806821,+__27.2.0.0.36.1
ACTGGCCGCTTCACTGGCCTCCCCCCTCCCCCGAGGCCCGAGCGCGAGCCGCGTGACGTCACGGGCAACCCGCCAGCCCCGCGCTCCTCCGGGCAGAGCGCGTGTGGCGGCCGAGCACATGGGCCCGCGGGTACCTCTAGATTAACGGGGCAAGATCGGAAGAGCGTCG	WILDTYPE_DELETION	27.2.0.0.36.1.12	27.2.0.0.37.1	Antisense.noflip.NA__p1@PVT1__chr8:128806613..128806821,+	Antisense.noflip.NA__p1@PVT1__chr8:128806613..128806821,+,27.2	chr8	128806613	128806821	+	128806707	128806821	2	94	208	1	1	0	none	TTAACGGGGCA	GCCTCCCCCCTCCCCCGAGGCCCGAGCGCGAGCCGCGTGACGTCACGGGCAACCCGCCAGCCCCGCGCTCCTCCGGGCAGAGCGCGTGTGGCGGCCGAGCACATGGGCCCGCG	WILDTYPE_DELETION__Antisense.noflip.NA__p1@PVT1__chr8:128806613..128806821,+__27.2.0.0.36.1
ACTGGCCGCTTCACTGGCCTCCCCCCTCCCCCGAGGCCCGAGCGCGAGCCGCGTGACGTCACGGGCAACCCGCCAGCCCCGCGCTCCTCCGGGCAGAGCGCGTGTGGCGGCCGAGCACATGGGCCCGCGGGTACCTCTAGAGTCATCGAGTTAGATCGGAAGAGCGTCG	WILDTYPE_DELETION	27.2.0.0.36.1.13	27.2.0.0.37.1	Antisense.noflip.NA__p1@PVT1__chr8:128806613..128806821,+	Antisense.noflip.NA__p1@PVT1__chr8:128806613..128806821,+,27.2	chr8	128806613	128806821	+	128806707	128806821	2	94	208	1	1	0	none	GTCATCGAGTT	GCCTCCCCCCTCCCCCGAGGCCCGAGCGCGAGCCGCGTGACGTCACGGGCAACCCGCCAGCCCCGCGCTCCTCCGGGCAGAGCGCGTGTGGCGGCCGAGCACATGGGCCCGCG	WILDTYPE_DELETION__Antisense.noflip.NA__p1@PVT1__chr8:128806613..128806821,+__27.2.0.0.36.1
ACTGGCCGCTTCACTGGCCTCCCCCCTCCCCCGAGGCCCGAGCGCGAGCCGCGTGACGTCACGGGCAACCCGCCAGCCCCGCGCTCCTCCGGGCAGAGCGCGTGTGGCGGCCGAGCACATGGGCCCGCGGGTACCTCTAGATTCGAACGTATAGATCGGAAGAGCGTCG	WILDTYPE_DELETION	27.2.0.0.36.1.14	27.2.0.0.37.1	Antisense.noflip.NA__p1@PVT1__chr8:128806613..128806821,+	Antisense.noflip.NA__p1@PVT1__chr8:128806613..128806821,+,27.2	chr8	128806613	128806821	+	128806707	128806821	2	94	208	1	1	0	none	TTCGAACGTAT	GCCTCCCCCCTCCCCCGAGGCCCGAGCGCGAGCCGCGTGACGTCACGGGCAACCCGCCAGCCCCGCGCTCCTCCGGGCAGAGCGCGTGTGGCGGCCGAGCACATGGGCCCGCG	WILDTYPE_DELETION__Antisense.noflip.NA__p1@PVT1__chr8:128806613..128806821,+__27.2.0.0.36.1
ACTGGCCGCTTCACTGGCCTCCCCCCTCCCCCGAGGCCCGAGCGCGAGCCGCGTGACGTCACGGGCAACCCGCCAGCCCCGCGCTCCTCCGGGCAGAGCGCGTGTGGCGGCCGAGCACATGGGCCCGCGGGTACCTCTAGAGAATCACCCGAAGATCGGAAGAGCGTCG	WILDTYPE_DELETION	27.2.0.0.36.1.15	27.2.0.0.37.1	Antisense.noflip.NA__p1@PVT1__chr8:128806613..128806821,+	Antisense.noflip.NA__p1@PVT1__chr8:128806613..128806821,+,27.2	chr8	128806613	128806821	+	128806707	128806821	2	94	208	1	1	0	none	GAATCACCCGA	GCCTCCCCCCTCCCCCGAGGCCCGAGCGCGAGCCGCGTGACGTCACGGGCAACCCGCCAGCCCCGCGCTCCTCCGGGCAGAGCGCGTGTGGCGGCCGAGCACATGGGCCCGCG	WILDTYPE_DELETION__Antisense.noflip.NA__p1@PVT1__chr8:128806613..128806821,+__27.2.0.0.36.1
ACTGGCCGCTTCACTGGCCTCCCCCCTCCCCCGAGGCCCGAGCGCGAGCCGCGTGACGTCACGGGCAACCCGCCAGCCCCGCGCTCCTCCGGGCAGAGCGCGTGTGGCGGCCGAGCACATGGGCCCGCGGGTACCTCTAGATTAGCGGTCTGAGATCGGAAGAGCGTCG	WILDTYPE_DELETION	27.2.0.0.36.1.16	27.2.0.0.37.1	Antisense.noflip.NA__p1@PVT1__chr8:128806613..128806821,+	Antisense.noflip.NA__p1@PVT1__chr8:128806613..128806821,+,27.2	chr8	128806613	128806821	+	128806707	128806821	2	94	208	1	1	0	none	TTAGCGGTCTG	GCCTCCCCCCTCCCCCGAGGCCCGAGCGCGAGCCGCGTGACGTCACGGGCAACCCGCCAGCCCCGCGCTCCTCCGGGCAGAGCGCGTGTGGCGGCCGAGCACATGGGCCCGCG	WILDTYPE_DELETION__Antisense.noflip.NA__p1@PVT1__chr8:128806613..128806821,+__27.2.0.0.36.1
ACTGGCCGCTTCACTGGCCTCCCCCCTCCCCCGAGGCCCGAGCGCGAGCCGCGTGACGTCACGGGCAACCCGCCAGCCCCGCGCTCCTCCGGGCAGAGCGCGTGTGGCGGCCGAGCACATGGGCCCGCGGGTACCTCTAGACGGCGAAATCAAGATCGGAAGAGCGTCG	WILDTYPE_DELETION	27.2.0.0.36.1.17	27.2.0.0.37.1	Antisense.noflip.NA__p1@PVT1__chr8:128806613..128806821,+	Antisense.noflip.NA__p1@PVT1__chr8:128806613..128806821,+,27.2	chr8	128806613	128806821	+	128806707	128806821	2	94	208	1	1	0	none	CGGCGAAATCA	GCCTCCCCCCTCCCCCGAGGCCCGAGCGCGAGCCGCGTGACGTCACGGGCAACCCGCCAGCCCCGCGCTCCTCCGGGCAGAGCGCGTGTGGCGGCCGAGCACATGGGCCCGCG	WILDTYPE_DELETION__Antisense.noflip.NA__p1@PVT1__chr8:128806613..128806821,+__27.2.0.0.36.1
ACTGGCCGCTTCACTGGCCTCCCCCCTCCCCCGAGGCCCGAGCGCGAGCCGCGTGACGTCACGGGCAACCCGCCAGCCCCGCGCTCCTCCGGGCAGAGCGCGTGTGGCGGCCGAGCACATGGGCCCGCGGGTACCTCTAGAGCGTTTAGTGGAGATCGGAAGAGCGTCG	WILDTYPE_DELETION	27.2.0.0.36.1.18	27.2.0.0.37.1	Antisense.noflip.NA__p1@PVT1__chr8:128806613..128806821,+	Antisense.noflip.NA__p1@PVT1__chr8:128806613..128806821,+,27.2	chr8	128806613	128806821	+	128806707	128806821	2	94	208	1	1	0	none	GCGTTTAGTGG	GCCTCCCCCCTCCCCCGAGGCCCGAGCGCGAGCCGCGTGACGTCACGGGCAACCCGCCAGCCCCGCGCTCCTCCGGGCAGAGCGCGTGTGGCGGCCGAGCACATGGGCCCGCG	WILDTYPE_DELETION__Antisense.noflip.NA__p1@PVT1__chr8:128806613..128806821,+__27.2.0.0.36.1
ACTGGCCGCTTCACTGGCCTCCCCCCTCCCCCGAGGCCCGAGCGCGAGCCGCGTGACGTCACGGGCAACCCGCCAGCCCCGCGCTCCTCCGGGCAGAGCGCGTGTGGCGGCCGAGCACATGGGCCCGCGGGTACCTCTAGACTCGGCCATGCAGATCGGAAGAGCGTCG	WILDTYPE_DELETION	27.2.0.0.36.1.19	27.2.0.0.37.1	Antisense.noflip.NA__p1@PVT1__chr8:128806613..128806821,+	Antisense.noflip.NA__p1@PVT1__chr8:128806613..128806821,+,27.2	chr8	128806613	128806821	+	128806707	128806821	2	94	208	1	1	0	none	CTCGGCCATGC	GCCTCCCCCCTCCCCCGAGGCCCGAGCGCGAGCCGCGTGACGTCACGGGCAACCCGCCAGCCCCGCGCTCCTCCGGGCAGAGCGCGTGTGGCGGCCGAGCACATGGGCCCGCG	WILDTYPE_DELETION__Antisense.noflip.NA__p1@PVT1__chr8:128806613..128806821,+__27.2.0.0.36.1
ACTGGCCGCTTCACTGGCCTCCCCCCTCCCCCGAGGCCCGAGCGCGAGCCGCGTGACGTCACGGGCAACCCGCCAGCCCCGCGCTCCTCCGGGCAGAGCGCGTGTGGCGGCCGAGCACATGGGCCCGCGGGTACCTCTAGAGTAACAAGCGGAGATCGGAAGAGCGTCG	WILDTYPE_DELETION	27.2.0.0.36.1.20	27.2.0.0.37.1	Antisense.noflip.NA__p1@PVT1__chr8:128806613..128806821,+	Antisense.noflip.NA__p1@PVT1__chr8:128806613..128806821,+,27.2	chr8	128806613	128806821	+	128806707	128806821	2	94	208	1	1	0	none	GTAACAAGCGG	GCCTCCCCCCTCCCCCGAGGCCCGAGCGCGAGCCGCGTGACGTCACGGGCAACCCGCCAGCCCCGCGCTCCTCCGGGCAGAGCGCGTGTGGCGGCCGAGCACATGGGCCCGCG	WILDTYPE_DELETION__Antisense.noflip.NA__p1@PVT1__chr8:128806613..128806821,+__27.2.0.0.36.1
ACTGGCCGCTTCACTGGCCTCCCCCCTCCCCCGAGGCCCGAGCGCGAGCCGCGTGACGTCACGGGCAACCCGCCAGCCCCGCGCTCCTCCGGGCAGAGCGCGTGTGGCGGCCGAGCACATGGGCCCGCGGGTACCTCTAGATAGCCTAAAGCAGATCGGAAGAGCGTCG	WILDTYPE_DELETION	27.2.0.0.36.1.21	27.2.0.0.37.1	Antisense.noflip.NA__p1@PVT1__chr8:128806613..128806821,+	Antisense.noflip.NA__p1@PVT1__chr8:128806613..128806821,+,27.2	chr8	128806613	128806821	+	128806707	128806821	2	94	208	1	1	0	none	TAGCCTAAAGC	GCCTCCCCCCTCCCCCGAGGCCCGAGCGCGAGCCGCGTGACGTCACGGGCAACCCGCCAGCCCCGCGCTCCTCCGGGCAGAGCGCGTGTGGCGGCCGAGCACATGGGCCCGCG	WILDTYPE_DELETION__Antisense.noflip.NA__p1@PVT1__chr8:128806613..128806821,+__27.2.0.0.36.1
ACTGGCCGCTTCACTGGCCTCCCCCCTCCCCCGAGGCCCGAGCGCGAGCCGCGTGACGTCACGGGCAACCCGCCAGCCCCGCGCTCCTCCGGGCAGAGCGCGTGTGGCGGCCGAGCACATGGGCCCGCGGGTACCTCTAGATATCGCGTATCAGATCGGAAGAGCGTCG	WILDTYPE_DELETION	27.2.0.0.36.1.22	27.2.0.0.37.1	Antisense.noflip.NA__p1@PVT1__chr8:128806613..128806821,+	Antisense.noflip.NA__p1@PVT1__chr8:128806613..128806821,+,27.2	chr8	128806613	128806821	+	128806707	128806821	2	94	208	1	1	0	none	TATCGCGTATC	GCCTCCCCCCTCCCCCGAGGCCCGAGCGCGAGCCGCGTGACGTCACGGGCAACCCGCCAGCCCCGCGCTCCTCCGGGCAGAGCGCGTGTGGCGGCCGAGCACATGGGCCCGCG	WILDTYPE_DELETION__Antisense.noflip.NA__p1@PVT1__chr8:128806613..128806821,+__27.2.0.0.36.1
ACTGGCCGCTTCACTGGCCTCCCCCCTCCCCCGAGGCCCGAGCGCGAGCCGCGTGACGTCACGGGCAACCCGCCAGCCCCGCGCTCCTCCGGGCAGAGCGCGTGTGGCGGCCGAGCACATGGGCCCGCGGGTACCTCTAGAAGGCTAACATCAGATCGGAAGAGCGTCG	WILDTYPE_DELETION	27.2.0.0.36.1.23	27.2.0.0.37.1	Antisense.noflip.NA__p1@PVT1__chr8:128806613..128806821,+	Antisense.noflip.NA__p1@PVT1__chr8:128806613..128806821,+,27.2	chr8	128806613	128806821	+	128806707	128806821	2	94	208	1	1	0	none	AGGCTAACATC	GCCTCCCCCCTCCCCCGAGGCCCGAGCGCGAGCCGCGTGACGTCACGGGCAACCCGCCAGCCCCGCGCTCCTCCGGGCAGAGCGCGTGTGGCGGCCGAGCACATGGGCCCGCG	WILDTYPE_DELETION__Antisense.noflip.NA__p1@PVT1__chr8:128806613..128806821,+__27.2.0.0.36.1
ACTGGCCGCTTCACTGGCCTCCCCCCTCCCCCGAGGCCCGAGCGCGAGCCGCGTGACGTCACGGGCAACCCGCCAGCCCCGCGCTCCTCCGGGCAGAGCGCGTGTGGCGGCCGAGCACATGGGCCCGCGGGTACCTCTAGATTTGCGAACGGAGATCGGAAGAGCGTCG	WILDTYPE_DELETION	27.2.0.0.36.1.24	27.2.0.0.37.1	Antisense.noflip.NA__p1@PVT1__chr8:128806613..128806821,+	Antisense.noflip.NA__p1@PVT1__chr8:128806613..128806821,+,27.2	chr8	128806613	128806821	+	128806707	128806821	2	94	208	1	1	0	none	TTTGCGAACGG	GCCTCCCCCCTCCCCCGAGGCCCGAGCGCGAGCCGCGTGACGTCACGGGCAACCCGCCAGCCCCGCGCTCCTCCGGGCAGAGCGCGTGTGGCGGCCGAGCACATGGGCCCGCG	WILDTYPE_DELETION__Antisense.noflip.NA__p1@PVT1__chr8:128806613..128806821,+__27.2.0.0.36.1
ACTGGCCGCTTCACTGGCCTCCCCCCTCCCCCGAGGCCCGAGCGCGAGCCGCGTGACGTCACGGGCAACCCGCCAGCCCCGCGCTCCTCCGGGCAGAGCGCGTGTGGCGGCCGAGCACATGGGCCCGCGGGTACCTCTAGAAAGTACGCTGTAGATCGGAAGAGCGTCG	WILDTYPE_DELETION	27.2.0.0.36.1.25	27.2.0.0.37.1	Antisense.noflip.NA__p1@PVT1__chr8:128806613..128806821,+	Antisense.noflip.NA__p1@PVT1__chr8:128806613..128806821,+,27.2	chr8	128806613	128806821	+	128806707	128806821	2	94	208	1	1	0	none	AAGTACGCTGT	GCCTCCCCCCTCCCCCGAGGCCCGAGCGCGAGCCGCGTGACGTCACGGGCAACCCGCCAGCCCCGCGCTCCTCCGGGCAGAGCGCGTGTGGCGGCCGAGCACATGGGCCCGCG	WILDTYPE_DELETION__Antisense.noflip.NA__p1@PVT1__chr8:128806613..128806821,+__27.2.0.0.36.1
ACTGGCCGCTTCACTGGCCTCCCCCCTCCCCCGAGGCCCGAGCGCGAGCCGCGTGACGTCACGGGCAACCCGCCAGCCCCGCGCTCCTCCGGGCAGAGCGCGTGTGGCGGCCGAGCACATGGGCCCGCGGGTACCTCTAGAATTTAACGACAAGATCGGAAGAGCGTCG	WILDTYPE_DELETION	27.2.0.0.36.1.26	27.2.0.0.37.1	Antisense.noflip.NA__p1@PVT1__chr8:128806613..128806821,+	Antisense.noflip.NA__p1@PVT1__chr8:128806613..128806821,+,27.2	chr8	128806613	128806821	+	128806707	128806821	2	94	208	1	1	0	none	ATTTAACGACA	GCCTCCCCCCTCCCCCGAGGCCCGAGCGCGAGCCGCGTGACGTCACGGGCAACCCGCCAGCCCCGCGCTCCTCCGGGCAGAGCGCGTGTGGCGGCCGAGCACATGGGCCCGCG	WILDTYPE_DELETION__Antisense.noflip.NA__p1@PVT1__chr8:128806613..128806821,+__27.2.0.0.36.1
ACTGGCCGCTTCACTGGCCTCCCCCCTCCCCCGAGGCCCGAGCGCGAGCCGCCTGACGTCACGGGCAACCCGCCAGCCCCGCGCTCCTCCGGGCAGAGCGCGTGTGGCGGCCGAGCACATGGGCCCGCGGGTACCTCTAGAACCTAGCGCGGAGATCGGAAGAGCGTCG	WILDTYPE_DELETION	27.2.0.0.38.1.1	none	Antisense.noflip.NA__p1@PVT1__chr8:128806613..128806821,+	Antisense.noflip.NA__p1@PVT1__chr8:128806613..128806821,+,27.2	chr8	128806613	128806821	+	128806707	128806821	2	94	208	1	1	0	none	ACCTAGCGCGG	GCCTCCCCCCTCCCCCGAGGCCCGAGCGCGAGCCGCCTGACGTCACGGGCAACCCGCCAGCCCCGCGCTCCTCCGGGCAGAGCGCGTGTGGCGGCCGAGCACATGGGCCCGCG	WILDTYPE_DELETION__Antisense.noflip.NA__p1@PVT1__chr8:128806613..128806821,+__27.2.0.0.38.1
ACTGGCCGCTTCACTGGCCTCCCCCCTCCCCCGAGGCCCGAGCGCGAGCCGCCTGACGTCACGGGCAACCCGCCAGCCCCGCGCTCCTCCGGGCAGAGCGCGTGTGGCGGCCGAGCACATGGGCCCGCGGGTACCTCTAGATAACCGTAGCCAGATCGGAAGAGCGTCG	WILDTYPE_DELETION	27.2.0.0.38.1.2	none	Antisense.noflip.NA__p1@PVT1__chr8:128806613..128806821,+	Antisense.noflip.NA__p1@PVT1__chr8:128806613..128806821,+,27.2	chr8	128806613	128806821	+	128806707	128806821	2	94	208	1	1	0	none	TAACCGTAGCC	GCCTCCCCCCTCCCCCGAGGCCCGAGCGCGAGCCGCCTGACGTCACGGGCAACCCGCCAGCCCCGCGCTCCTCCGGGCAGAGCGCGTGTGGCGGCCGAGCACATGGGCCCGCG	WILDTYPE_DELETION__Antisense.noflip.NA__p1@PVT1__chr8:128806613..128806821,+__27.2.0.0.38.1
ACTGGCCGCTTCACTGGCCTCCCCCCTCCCCCGAGGCCCGAGCGCGAGCCGCCTGACGTCACGGGCAACCCGCCAGCCCCGCGCTCCTCCGGGCAGAGCGCGTGTGGCGGCCGAGCACATGGGCCCGCGGGTACCTCTAGATACGAGATAGTAGATCGGAAGAGCGTCG	WILDTYPE_DELETION	27.2.0.0.38.1.3	none	Antisense.noflip.NA__p1@PVT1__chr8:128806613..128806821,+	Antisense.noflip.NA__p1@PVT1__chr8:128806613..128806821,+,27.2	chr8	128806613	128806821	+	128806707	128806821	2	94	208	1	1	0	none	TACGAGATAGT	GCCTCCCCCCTCCCCCGAGGCCCGAGCGCGAGCCGCCTGACGTCACGGGCAACCCGCCAGCCCCGCGCTCCTCCGGGCAGAGCGCGTGTGGCGGCCGAGCACATGGGCCCGCG	WILDTYPE_DELETION__Antisense.noflip.NA__p1@PVT1__chr8:128806613..128806821,+__27.2.0.0.38.1
ACTGGCCGCTTCACTGGCCTCCCCCCTCCCCCGAGGCCCGAGCGCGAGCCGCCTGACGTCACGGGCAACCCGCCAGCCCCGCGCTCCTCCGGGCAGAGCGCGTGTGGCGGCCGAGCACATGGGCCCGCGGGTACCTCTAGAAGTTGGTACAAAGATCGGAAGAGCGTCG	WILDTYPE_DELETION	27.2.0.0.38.1.4	none	Antisense.noflip.NA__p1@PVT1__chr8:128806613..128806821,+	Antisense.noflip.NA__p1@PVT1__chr8:128806613..128806821,+,27.2	chr8	128806613	128806821	+	128806707	128806821	2	94	208	1	1	0	none	AGTTGGTACAA	GCCTCCCCCCTCCCCCGAGGCCCGAGCGCGAGCCGCCTGACGTCACGGGCAACCCGCCAGCCCCGCGCTCCTCCGGGCAGAGCGCGTGTGGCGGCCGAGCACATGGGCCCGCG	WILDTYPE_DELETION__Antisense.noflip.NA__p1@PVT1__chr8:128806613..128806821,+__27.2.0.0.38.1
ACTGGCCGCTTCACTGGCCTCCCCCCTCCCCCGAGGCCCGAGCGCGAGCCGCCTGACGTCACGGGCAACCCGCCAGCCCCGCGCTCCTCCGGGCAGAGCGCGTGTGGCGGCCGAGCACATGGGCCCGCGGGTACCTCTAGAGTTGATCGGGAAGATCGGAAGAGCGTCG	WILDTYPE_DELETION	27.2.0.0.38.1.5	none	Antisense.noflip.NA__p1@PVT1__chr8:128806613..128806821,+	Antisense.noflip.NA__p1@PVT1__chr8:128806613..128806821,+,27.2	chr8	128806613	128806821	+	128806707	128806821	2	94	208	1	1	0	none	GTTGATCGGGA	GCCTCCCCCCTCCCCCGAGGCCCGAGCGCGAGCCGCCTGACGTCACGGGCAACCCGCCAGCCCCGCGCTCCTCCGGGCAGAGCGCGTGTGGCGGCCGAGCACATGGGCCCGCG	WILDTYPE_DELETION__Antisense.noflip.NA__p1@PVT1__chr8:128806613..128806821,+__27.2.0.0.38.1
ACTGGCCGCTTCACTGGCCTCCCCCCTCCCCCGAGGCCCGAGCGCGAGCCGCCTGACGTCACGGGCAACCCGCCAGCCCCGCGCTCCTCCGGGCAGAGCGCGTGTGGCGGCCGAGCACATGGGCCCGCGGGTACCTCTAGATGACCCAATAAAGATCGGAAGAGCGTCG	WILDTYPE_DELETION	27.2.0.0.38.1.6	none	Antisense.noflip.NA__p1@PVT1__chr8:128806613..128806821,+	Antisense.noflip.NA__p1@PVT1__chr8:128806613..128806821,+,27.2	chr8	128806613	128806821	+	128806707	128806821	2	94	208	1	1	0	none	TGACCCAATAA	GCCTCCCCCCTCCCCCGAGGCCCGAGCGCGAGCCGCCTGACGTCACGGGCAACCCGCCAGCCCCGCGCTCCTCCGGGCAGAGCGCGTGTGGCGGCCGAGCACATGGGCCCGCG	WILDTYPE_DELETION__Antisense.noflip.NA__p1@PVT1__chr8:128806613..128806821,+__27.2.0.0.38.1
ACTGGCCGCTTCACTGGCCTCCCCCCTCCCCCGAGGCCCGAGCGCGAGCCGCCTGACGTCACGGGCAACCCGCCAGCCCCGCGCTCCTCCGGGCAGAGCGCGTGTGGCGGCCGAGCACATGGGCCCGCGGGTACCTCTAGAGATTACGGACCAGATCGGAAGAGCGTCG	WILDTYPE_DELETION	27.2.0.0.38.1.7	none	Antisense.noflip.NA__p1@PVT1__chr8:128806613..128806821,+	Antisense.noflip.NA__p1@PVT1__chr8:128806613..128806821,+,27.2	chr8	128806613	128806821	+	128806707	128806821	2	94	208	1	1	0	none	GATTACGGACC	GCCTCCCCCCTCCCCCGAGGCCCGAGCGCGAGCCGCCTGACGTCACGGGCAACCCGCCAGCCCCGCGCTCCTCCGGGCAGAGCGCGTGTGGCGGCCGAGCACATGGGCCCGCG	WILDTYPE_DELETION__Antisense.noflip.NA__p1@PVT1__chr8:128806613..128806821,+__27.2.0.0.38.1
ACTGGCCGCTTCACTGGCCTCCCCCCTCCCCCGAGGCCCGAGCGCGAGCCGCCTGACGTCACGGGCAACCCGCCAGCCCCGCGCTCCTCCGGGCAGAGCGCGTGTGGCGGCCGAGCACATGGGCCCGCGGGTACCTCTAGAACTTAACGCTAAGATCGGAAGAGCGTCG	WILDTYPE_DELETION	27.2.0.0.38.1.8	none	Antisense.noflip.NA__p1@PVT1__chr8:128806613..128806821,+	Antisense.noflip.NA__p1@PVT1__chr8:128806613..128806821,+,27.2	chr8	128806613	128806821	+	128806707	128806821	2	94	208	1	1	0	none	ACTTAACGCTA	GCCTCCCCCCTCCCCCGAGGCCCGAGCGCGAGCCGCCTGACGTCACGGGCAACCCGCCAGCCCCGCGCTCCTCCGGGCAGAGCGCGTGTGGCGGCCGAGCACATGGGCCCGCG	WILDTYPE_DELETION__Antisense.noflip.NA__p1@PVT1__chr8:128806613..128806821,+__27.2.0.0.38.1
ACTGGCCGCTTCACTGGCCTCCCCCCTCCCCCGAGGCCCGAGCGCGAGCCGCCTGACGTCACGGGCAACCCGCCAGCCCCGCGCTCCTCCGGGCAGAGCGCGTGTGGCGGCCGAGCACATGGGCCCGCGGGTACCTCTAGACTTATGGGGTTAGATCGGAAGAGCGTCG	WILDTYPE_DELETION	27.2.0.0.38.1.9	none	Antisense.noflip.NA__p1@PVT1__chr8:128806613..128806821,+	Antisense.noflip.NA__p1@PVT1__chr8:128806613..128806821,+,27.2	chr8	128806613	128806821	+	128806707	128806821	2	94	208	1	1	0	none	CTTATGGGGTT	GCCTCCCCCCTCCCCCGAGGCCCGAGCGCGAGCCGCCTGACGTCACGGGCAACCCGCCAGCCCCGCGCTCCTCCGGGCAGAGCGCGTGTGGCGGCCGAGCACATGGGCCCGCG	WILDTYPE_DELETION__Antisense.noflip.NA__p1@PVT1__chr8:128806613..128806821,+__27.2.0.0.38.1
ACTGGCCGCTTCACTGGCCTCCCCCCTCCCCCGAGGCCCGAGCGCGAGCCGCCTGACGTCACGGGCAACCCGCCAGCCCCGCGCTCCTCCGGGCAGAGCGCGTGTGGCGGCCGAGCACATGGGCCCGCGGGTACCTCTAGAGGTGTAGTATCAGATCGGAAGAGCGTCG	WILDTYPE_DELETION	27.2.0.0.38.1.10	none	Antisense.noflip.NA__p1@PVT1__chr8:128806613..128806821,+	Antisense.noflip.NA__p1@PVT1__chr8:128806613..128806821,+,27.2	chr8	128806613	128806821	+	128806707	128806821	2	94	208	1	1	0	none	GGTGTAGTATC	GCCTCCCCCCTCCCCCGAGGCCCGAGCGCGAGCCGCCTGACGTCACGGGCAACCCGCCAGCCCCGCGCTCCTCCGGGCAGAGCGCGTGTGGCGGCCGAGCACATGGGCCCGCG	WILDTYPE_DELETION__Antisense.noflip.NA__p1@PVT1__chr8:128806613..128806821,+__27.2.0.0.38.1
ACTGGCCGCTTCACTGGCCTCCCCCCTCCCCCGAGGCCCGAGCGCGAGCCGCCTGACGTCACGGGCAACCCGCCAGCCCCGCGCTCCTCCGGGCAGAGCGCGTGTGGCGGCCGAGCACATGGGCCCGCGGGTACCTCTAGAACGTCGTATGTAGATCGGAAGAGCGTCG	WILDTYPE_DELETION	27.2.0.0.38.1.11	none	Antisense.noflip.NA__p1@PVT1__chr8:128806613..128806821,+	Antisense.noflip.NA__p1@PVT1__chr8:128806613..128806821,+,27.2	chr8	128806613	128806821	+	128806707	128806821	2	94	208	1	1	0	none	ACGTCGTATGT	GCCTCCCCCCTCCCCCGAGGCCCGAGCGCGAGCCGCCTGACGTCACGGGCAACCCGCCAGCCCCGCGCTCCTCCGGGCAGAGCGCGTGTGGCGGCCGAGCACATGGGCCCGCG	WILDTYPE_DELETION__Antisense.noflip.NA__p1@PVT1__chr8:128806613..128806821,+__27.2.0.0.38.1
ACTGGCCGCTTCACTGGCCTCCCCCCTCCCCCGAGGCCCGAGCGCGAGCCGCCTGACGTCACGGGCAACCCGCCAGCCCCGCGCTCCTCCGGGCAGAGCGCGTGTGGCGGCCGAGCACATGGGCCCGCGGGTACCTCTAGAGAATTCTACGGAGATCGGAAGAGCGTCG	WILDTYPE_DELETION	27.2.0.0.38.1.12	none	Antisense.noflip.NA__p1@PVT1__chr8:128806613..128806821,+	Antisense.noflip.NA__p1@PVT1__chr8:128806613..128806821,+,27.2	chr8	128806613	128806821	+	128806707	128806821	2	94	208	1	1	0	none	GAATTCTACGG	GCCTCCCCCCTCCCCCGAGGCCCGAGCGCGAGCCGCCTGACGTCACGGGCAACCCGCCAGCCCCGCGCTCCTCCGGGCAGAGCGCGTGTGGCGGCCGAGCACATGGGCCCGCG	WILDTYPE_DELETION__Antisense.noflip.NA__p1@PVT1__chr8:128806613..128806821,+__27.2.0.0.38.1
ACTGGCCGCTTCACTGGCCTCCCCCCTCCCCCGAGGCCCGAGCGCGAGCCGCCTGACGTCACGGGCAACCCGCCAGCCCCGCGCTCCTCCGGGCAGAGCGCGTGTGGCGGCCGAGCACATGGGCCCGCGGGTACCTCTAGACTCACGAAAGGAGATCGGAAGAGCGTCG	WILDTYPE_DELETION	27.2.0.0.38.1.13	none	Antisense.noflip.NA__p1@PVT1__chr8:128806613..128806821,+	Antisense.noflip.NA__p1@PVT1__chr8:128806613..128806821,+,27.2	chr8	128806613	128806821	+	128806707	128806821	2	94	208	1	1	0	none	CTCACGAAAGG	GCCTCCCCCCTCCCCCGAGGCCCGAGCGCGAGCCGCCTGACGTCACGGGCAACCCGCCAGCCCCGCGCTCCTCCGGGCAGAGCGCGTGTGGCGGCCGAGCACATGGGCCCGCG	WILDTYPE_DELETION__Antisense.noflip.NA__p1@PVT1__chr8:128806613..128806821,+__27.2.0.0.38.1
ACTGGCCGCTTCACTGGCCTCCCCCCTCCCCCGAGGCCCGAGCGCGAGCCGCCTGACGTCACGGGCAACCCGCCAGCCCCGCGCTCCTCCGGGCAGAGCGCGTGTGGCGGCCGAGCACATGGGCCCGCGGGTACCTCTAGACCTGTGGACGCAGATCGGAAGAGCGTCG	WILDTYPE_DELETION	27.2.0.0.38.1.14	none	Antisense.noflip.NA__p1@PVT1__chr8:128806613..128806821,+	Antisense.noflip.NA__p1@PVT1__chr8:128806613..128806821,+,27.2	chr8	128806613	128806821	+	128806707	128806821	2	94	208	1	1	0	none	CCTGTGGACGC	GCCTCCCCCCTCCCCCGAGGCCCGAGCGCGAGCCGCCTGACGTCACGGGCAACCCGCCAGCCCCGCGCTCCTCCGGGCAGAGCGCGTGTGGCGGCCGAGCACATGGGCCCGCG	WILDTYPE_DELETION__Antisense.noflip.NA__p1@PVT1__chr8:128806613..128806821,+__27.2.0.0.38.1
ACTGGCCGCTTCACTGGCCTCCCCCCTCCCCCGAGGCCCGAGCGCGAGCCGCCTGACGTCACGGGCAACCCGCCAGCCCCGCGCTCCTCCGGGCAGAGCGCGTGTGGCGGCCGAGCACATGGGCCCGCGGGTACCTCTAGACAAAGTAAAGAAGATCGGAAGAGCGTCG	WILDTYPE_DELETION	27.2.0.0.38.1.15	none	Antisense.noflip.NA__p1@PVT1__chr8:128806613..128806821,+	Antisense.noflip.NA__p1@PVT1__chr8:128806613..128806821,+,27.2	chr8	128806613	128806821	+	128806707	128806821	2	94	208	1	1	0	none	CAAAGTAAAGA	GCCTCCCCCCTCCCCCGAGGCCCGAGCGCGAGCCGCCTGACGTCACGGGCAACCCGCCAGCCCCGCGCTCCTCCGGGCAGAGCGCGTGTGGCGGCCGAGCACATGGGCCCGCG	WILDTYPE_DELETION__Antisense.noflip.NA__p1@PVT1__chr8:128806613..128806821,+__27.2.0.0.38.1
ACTGGCCGCTTCACTGGCCTCCCCCCTCCCCCGAGGCCCGAGCGCGAGCCGCCTGACGTCACGGGCAACCCGCCAGCCCCGCGCTCCTCCGGGCAGAGCGCGTGTGGCGGCCGAGCACATGGGCCCGCGGGTACCTCTAGACAAGATTGGTTAGATCGGAAGAGCGTCG	WILDTYPE_DELETION	27.2.0.0.38.1.16	none	Antisense.noflip.NA__p1@PVT1__chr8:128806613..128806821,+	Antisense.noflip.NA__p1@PVT1__chr8:128806613..128806821,+,27.2	chr8	128806613	128806821	+	128806707	128806821	2	94	208	1	1	0	none	CAAGATTGGTT	GCCTCCCCCCTCCCCCGAGGCCCGAGCGCGAGCCGCCTGACGTCACGGGCAACCCGCCAGCCCCGCGCTCCTCCGGGCAGAGCGCGTGTGGCGGCCGAGCACATGGGCCCGCG	WILDTYPE_DELETION__Antisense.noflip.NA__p1@PVT1__chr8:128806613..128806821,+__27.2.0.0.38.1
ACTGGCCGCTTCACTGGCCTCCCCCCTCCCCCGAGGCCCGAGCGCGAGCCGCCTGACGTCACGGGCAACCCGCCAGCCCCGCGCTCCTCCGGGCAGAGCGCGTGTGGCGGCCGAGCACATGGGCCCGCGGGTACCTCTAGATTCGTCGATGAAGATCGGAAGAGCGTCG	WILDTYPE_DELETION	27.2.0.0.38.1.17	none	Antisense.noflip.NA__p1@PVT1__chr8:128806613..128806821,+	Antisense.noflip.NA__p1@PVT1__chr8:128806613..128806821,+,27.2	chr8	128806613	128806821	+	128806707	128806821	2	94	208	1	1	0	none	TTCGTCGATGA	GCCTCCCCCCTCCCCCGAGGCCCGAGCGCGAGCCGCCTGACGTCACGGGCAACCCGCCAGCCCCGCGCTCCTCCGGGCAGAGCGCGTGTGGCGGCCGAGCACATGGGCCCGCG	WILDTYPE_DELETION__Antisense.noflip.NA__p1@PVT1__chr8:128806613..128806821,+__27.2.0.0.38.1
ACTGGCCGCTTCACTGGCCTCCCCCCTCCCCCGAGGCCCGAGCGCGAGCCGCCTGACGTCACGGGCAACCCGCCAGCCCCGCGCTCCTCCGGGCAGAGCGCGTGTGGCGGCCGAGCACATGGGCCCGCGGGTACCTCTAGAACTATAGGCTGAGATCGGAAGAGCGTCG	WILDTYPE_DELETION	27.2.0.0.38.1.18	none	Antisense.noflip.NA__p1@PVT1__chr8:128806613..128806821,+	Antisense.noflip.NA__p1@PVT1__chr8:128806613..128806821,+,27.2	chr8	128806613	128806821	+	128806707	128806821	2	94	208	1	1	0	none	ACTATAGGCTG	GCCTCCCCCCTCCCCCGAGGCCCGAGCGCGAGCCGCCTGACGTCACGGGCAACCCGCCAGCCCCGCGCTCCTCCGGGCAGAGCGCGTGTGGCGGCCGAGCACATGGGCCCGCG	WILDTYPE_DELETION__Antisense.noflip.NA__p1@PVT1__chr8:128806613..128806821,+__27.2.0.0.38.1
ACTGGCCGCTTCACTGGCCTCCCCCCTCCCCCGAGGCCCGAGCGCGAGCCGCCTGACGTCACGGGCAACCCGCCAGCCCCGCGCTCCTCCGGGCAGAGCGCGTGTGGCGGCCGAGCACATGGGCCCGCGGGTACCTCTAGAAGCTGACGGCAAGATCGGAAGAGCGTCG	WILDTYPE_DELETION	27.2.0.0.38.1.19	none	Antisense.noflip.NA__p1@PVT1__chr8:128806613..128806821,+	Antisense.noflip.NA__p1@PVT1__chr8:128806613..128806821,+,27.2	chr8	128806613	128806821	+	128806707	128806821	2	94	208	1	1	0	none	AGCTGACGGCA	GCCTCCCCCCTCCCCCGAGGCCCGAGCGCGAGCCGCCTGACGTCACGGGCAACCCGCCAGCCCCGCGCTCCTCCGGGCAGAGCGCGTGTGGCGGCCGAGCACATGGGCCCGCG	WILDTYPE_DELETION__Antisense.noflip.NA__p1@PVT1__chr8:128806613..128806821,+__27.2.0.0.38.1
ACTGGCCGCTTCACTGGCCTCCCCCCTCCCCCGAGGCCCGAGCGCGAGCCGCCTGACGTCACGGGCAACCCGCCAGCCCCGCGCTCCTCCGGGCAGAGCGCGTGTGGCGGCCGAGCACATGGGCCCGCGGGTACCTCTAGATAAAACTCGTTAGATCGGAAGAGCGTCG	WILDTYPE_DELETION	27.2.0.0.38.1.20	none	Antisense.noflip.NA__p1@PVT1__chr8:128806613..128806821,+	Antisense.noflip.NA__p1@PVT1__chr8:128806613..128806821,+,27.2	chr8	128806613	128806821	+	128806707	128806821	2	94	208	1	1	0	none	TAAAACTCGTT	GCCTCCCCCCTCCCCCGAGGCCCGAGCGCGAGCCGCCTGACGTCACGGGCAACCCGCCAGCCCCGCGCTCCTCCGGGCAGAGCGCGTGTGGCGGCCGAGCACATGGGCCCGCG	WILDTYPE_DELETION__Antisense.noflip.NA__p1@PVT1__chr8:128806613..128806821,+__27.2.0.0.38.1
ACTGGCCGCTTCACTGGCCTCCCCCCTCCCCCGAGGCCCGAGCGCGAGCCGCCTGACGTCACGGGCAACCCGCCAGCCCCGCGCTCCTCCGGGCAGAGCGCGTGTGGCGGCCGAGCACATGGGCCCGCGGGTACCTCTAGAATATCGTGTACAGATCGGAAGAGCGTCG	WILDTYPE_DELETION	27.2.0.0.38.1.21	none	Antisense.noflip.NA__p1@PVT1__chr8:128806613..128806821,+	Antisense.noflip.NA__p1@PVT1__chr8:128806613..128806821,+,27.2	chr8	128806613	128806821	+	128806707	128806821	2	94	208	1	1	0	none	ATATCGTGTAC	GCCTCCCCCCTCCCCCGAGGCCCGAGCGCGAGCCGCCTGACGTCACGGGCAACCCGCCAGCCCCGCGCTCCTCCGGGCAGAGCGCGTGTGGCGGCCGAGCACATGGGCCCGCG	WILDTYPE_DELETION__Antisense.noflip.NA__p1@PVT1__chr8:128806613..128806821,+__27.2.0.0.38.1
ACTGGCCGCTTCACTGGCCTCCCCCCTCCCCCGAGGCCCGAGCGCGAGCCGCCTGACGTCACGGGCAACCCGCCAGCCCCGCGCTCCTCCGGGCAGAGCGCGTGTGGCGGCCGAGCACATGGGCCCGCGGGTACCTCTAGACGAATCGAAGAAGATCGGAAGAGCGTCG	WILDTYPE_DELETION	27.2.0.0.38.1.22	none	Antisense.noflip.NA__p1@PVT1__chr8:128806613..128806821,+	Antisense.noflip.NA__p1@PVT1__chr8:128806613..128806821,+,27.2	chr8	128806613	128806821	+	128806707	128806821	2	94	208	1	1	0	none	CGAATCGAAGA	GCCTCCCCCCTCCCCCGAGGCCCGAGCGCGAGCCGCCTGACGTCACGGGCAACCCGCCAGCCCCGCGCTCCTCCGGGCAGAGCGCGTGTGGCGGCCGAGCACATGGGCCCGCG	WILDTYPE_DELETION__Antisense.noflip.NA__p1@PVT1__chr8:128806613..128806821,+__27.2.0.0.38.1
ACTGGCCGCTTCACTGGCCTCCCCCCTCCCCCGAGGCCCGAGCGCGAGCCGCCTGACGTCACGGGCAACCCGCCAGCCCCGCGCTCCTCCGGGCAGAGCGCGTGTGGCGGCCGAGCACATGGGCCCGCGGGTACCTCTAGAGCATTGCCGGGAGATCGGAAGAGCGTCG	WILDTYPE_DELETION	27.2.0.0.38.1.23	none	Antisense.noflip.NA__p1@PVT1__chr8:128806613..128806821,+	Antisense.noflip.NA__p1@PVT1__chr8:128806613..128806821,+,27.2	chr8	128806613	128806821	+	128806707	128806821	2	94	208	1	1	0	none	GCATTGCCGGG	GCCTCCCCCCTCCCCCGAGGCCCGAGCGCGAGCCGCCTGACGTCACGGGCAACCCGCCAGCCCCGCGCTCCTCCGGGCAGAGCGCGTGTGGCGGCCGAGCACATGGGCCCGCG	WILDTYPE_DELETION__Antisense.noflip.NA__p1@PVT1__chr8:128806613..128806821,+__27.2.0.0.38.1
ACTGGCCGCTTCACTGGCCTCCCCCCTCCCCCGAGGCCCGAGCGCGAGCCGCCTGACGTCACGGGCAACCCGCCAGCCCCGCGCTCCTCCGGGCAGAGCGCGTGTGGCGGCCGAGCACATGGGCCCGCGGGTACCTCTAGAGGTAGCCGCGTAGATCGGAAGAGCGTCG	WILDTYPE_DELETION	27.2.0.0.38.1.24	none	Antisense.noflip.NA__p1@PVT1__chr8:128806613..128806821,+	Antisense.noflip.NA__p1@PVT1__chr8:128806613..128806821,+,27.2	chr8	128806613	128806821	+	128806707	128806821	2	94	208	1	1	0	none	GGTAGCCGCGT	GCCTCCCCCCTCCCCCGAGGCCCGAGCGCGAGCCGCCTGACGTCACGGGCAACCCGCCAGCCCCGCGCTCCTCCGGGCAGAGCGCGTGTGGCGGCCGAGCACATGGGCCCGCG	WILDTYPE_DELETION__Antisense.noflip.NA__p1@PVT1__chr8:128806613..128806821,+__27.2.0.0.38.1
ACTGGCCGCTTCACTGGCCTCCCCCCTCCCCCGAGGCCCGAGCGCGAGCCGCCTGACGTCACGGGCAACCCGCCAGCCCCGCGCTCCTCCGGGCAGAGCGCGTGTGGCGGCCGAGCACATGGGCCCGCGGGTACCTCTAGAACATATACGGAAGATCGGAAGAGCGTCG	WILDTYPE_DELETION	27.2.0.0.38.1.25	none	Antisense.noflip.NA__p1@PVT1__chr8:128806613..128806821,+	Antisense.noflip.NA__p1@PVT1__chr8:128806613..128806821,+,27.2	chr8	128806613	128806821	+	128806707	128806821	2	94	208	1	1	0	none	ACATATACGGA	GCCTCCCCCCTCCCCCGAGGCCCGAGCGCGAGCCGCCTGACGTCACGGGCAACCCGCCAGCCCCGCGCTCCTCCGGGCAGAGCGCGTGTGGCGGCCGAGCACATGGGCCCGCG	WILDTYPE_DELETION__Antisense.noflip.NA__p1@PVT1__chr8:128806613..128806821,+__27.2.0.0.38.1
ACTGGCCGCTTCACTGGCCTCCCCCCTCCCCCGAGGCCCGAGCGCGAGCCGCCTGACGTCACGGGCAACCCGCCAGCCCCGCGCTCCTCCGGGCAGAGCGCGTGTGGCGGCCGAGCACATGGGCCCGCGGGTACCTCTAGATGCGTCGTCACAGATCGGAAGAGCGTCG	WILDTYPE_DELETION	27.2.0.0.38.1.26	none	Antisense.noflip.NA__p1@PVT1__chr8:128806613..128806821,+	Antisense.noflip.NA__p1@PVT1__chr8:128806613..128806821,+,27.2	chr8	128806613	128806821	+	128806707	128806821	2	94	208	1	1	0	none	TGCGTCGTCAC	GCCTCCCCCCTCCCCCGAGGCCCGAGCGCGAGCCGCCTGACGTCACGGGCAACCCGCCAGCCCCGCGCTCCTCCGGGCAGAGCGCGTGTGGCGGCCGAGCACATGGGCCCGCG	WILDTYPE_DELETION__Antisense.noflip.NA__p1@PVT1__chr8:128806613..128806821,+__27.2.0.0.38.1
ACTGGCCGCTTCACTGGCCTCCCCCCTCCCCCGAGGCCCGAGCGCGAGCCGCCGGACGTCACGGGCAACCCGCCAGCCCCGCGCTCCTCCGGGCAGAGCGCGTGTGGCGGCCGAGCACATGGGCCCGCGGGTACCTCTAGATTGGACGGTGGAGATCGGAAGAGCGTCG	WILDTYPE_DELETION	27.2.0.0.39.1.1	none	Antisense.noflip.NA__p1@PVT1__chr8:128806613..128806821,+	Antisense.noflip.NA__p1@PVT1__chr8:128806613..128806821,+,27.2	chr8	128806613	128806821	+	128806707	128806821	2	94	208	1	1	0	none	TTGGACGGTGG	GCCTCCCCCCTCCCCCGAGGCCCGAGCGCGAGCCGCCGGACGTCACGGGCAACCCGCCAGCCCCGCGCTCCTCCGGGCAGAGCGCGTGTGGCGGCCGAGCACATGGGCCCGCG	WILDTYPE_DELETION__Antisense.noflip.NA__p1@PVT1__chr8:128806613..128806821,+__27.2.0.0.39.1
ACTGGCCGCTTCACTGGCCTCCCCCCTCCCCCGAGGCCCGAGCGCGAGCCGCCGGACGTCACGGGCAACCCGCCAGCCCCGCGCTCCTCCGGGCAGAGCGCGTGTGGCGGCCGAGCACATGGGCCCGCGGGTACCTCTAGAATCATGTTCGCAGATCGGAAGAGCGTCG	WILDTYPE_DELETION	27.2.0.0.39.1.2	none	Antisense.noflip.NA__p1@PVT1__chr8:128806613..128806821,+	Antisense.noflip.NA__p1@PVT1__chr8:128806613..128806821,+,27.2	chr8	128806613	128806821	+	128806707	128806821	2	94	208	1	1	0	none	ATCATGTTCGC	GCCTCCCCCCTCCCCCGAGGCCCGAGCGCGAGCCGCCGGACGTCACGGGCAACCCGCCAGCCCCGCGCTCCTCCGGGCAGAGCGCGTGTGGCGGCCGAGCACATGGGCCCGCG	WILDTYPE_DELETION__Antisense.noflip.NA__p1@PVT1__chr8:128806613..128806821,+__27.2.0.0.39.1
ACTGGCCGCTTCACTGGCCTCCCCCCTCCCCCGAGGCCCGAGCGCGAGCCGCCGGACGTCACGGGCAACCCGCCAGCCCCGCGCTCCTCCGGGCAGAGCGCGTGTGGCGGCCGAGCACATGGGCCCGCGGGTACCTCTAGACCCATCGAAATAGATCGGAAGAGCGTCG	WILDTYPE_DELETION	27.2.0.0.39.1.3	none	Antisense.noflip.NA__p1@PVT1__chr8:128806613..128806821,+	Antisense.noflip.NA__p1@PVT1__chr8:128806613..128806821,+,27.2	chr8	128806613	128806821	+	128806707	128806821	2	94	208	1	1	0	none	CCCATCGAAAT	GCCTCCCCCCTCCCCCGAGGCCCGAGCGCGAGCCGCCGGACGTCACGGGCAACCCGCCAGCCCCGCGCTCCTCCGGGCAGAGCGCGTGTGGCGGCCGAGCACATGGGCCCGCG	WILDTYPE_DELETION__Antisense.noflip.NA__p1@PVT1__chr8:128806613..128806821,+__27.2.0.0.39.1
ACTGGCCGCTTCACTGGCCTCCCCCCTCCCCCGAGGCCCGAGCGCGAGCCGCCGGACGTCACGGGCAACCCGCCAGCCCCGCGCTCCTCCGGGCAGAGCGCGTGTGGCGGCCGAGCACATGGGCCCGCGGGTACCTCTAGACCGACGTCCGTAGATCGGAAGAGCGTCG	WILDTYPE_DELETION	27.2.0.0.39.1.4	none	Antisense.noflip.NA__p1@PVT1__chr8:128806613..128806821,+	Antisense.noflip.NA__p1@PVT1__chr8:128806613..128806821,+,27.2	chr8	128806613	128806821	+	128806707	128806821	2	94	208	1	1	0	none	CCGACGTCCGT	GCCTCCCCCCTCCCCCGAGGCCCGAGCGCGAGCCGCCGGACGTCACGGGCAACCCGCCAGCCCCGCGCTCCTCCGGGCAGAGCGCGTGTGGCGGCCGAGCACATGGGCCCGCG	WILDTYPE_DELETION__Antisense.noflip.NA__p1@PVT1__chr8:128806613..128806821,+__27.2.0.0.39.1
ACTGGCCGCTTCACTGGCCTCCCCCCTCCCCCGAGGCCCGAGCGCGAGCCGCCGGACGTCACGGGCAACCCGCCAGCCCCGCGCTCCTCCGGGCAGAGCGCGTGTGGCGGCCGAGCACATGGGCCCGCGGGTACCTCTAGAAGAACGTAAAGAGATCGGAAGAGCGTCG	WILDTYPE_DELETION	27.2.0.0.39.1.5	none	Antisense.noflip.NA__p1@PVT1__chr8:128806613..128806821,+	Antisense.noflip.NA__p1@PVT1__chr8:128806613..128806821,+,27.2	chr8	128806613	128806821	+	128806707	128806821	2	94	208	1	1	0	none	AGAACGTAAAG	GCCTCCCCCCTCCCCCGAGGCCCGAGCGCGAGCCGCCGGACGTCACGGGCAACCCGCCAGCCCCGCGCTCCTCCGGGCAGAGCGCGTGTGGCGGCCGAGCACATGGGCCCGCG	WILDTYPE_DELETION__Antisense.noflip.NA__p1@PVT1__chr8:128806613..128806821,+__27.2.0.0.39.1
ACTGGCCGCTTCACTGGCCTCCCCCCTCCCCCGAGGCCCGAGCGCGAGCCGCCGGACGTCACGGGCAACCCGCCAGCCCCGCGCTCCTCCGGGCAGAGCGCGTGTGGCGGCCGAGCACATGGGCCCGCGGGTACCTCTAGAATTAATCACGCAGATCGGAAGAGCGTCG	WILDTYPE_DELETION	27.2.0.0.39.1.6	none	Antisense.noflip.NA__p1@PVT1__chr8:128806613..128806821,+	Antisense.noflip.NA__p1@PVT1__chr8:128806613..128806821,+,27.2	chr8	128806613	128806821	+	128806707	128806821	2	94	208	1	1	0	none	ATTAATCACGC	GCCTCCCCCCTCCCCCGAGGCCCGAGCGCGAGCCGCCGGACGTCACGGGCAACCCGCCAGCCCCGCGCTCCTCCGGGCAGAGCGCGTGTGGCGGCCGAGCACATGGGCCCGCG	WILDTYPE_DELETION__Antisense.noflip.NA__p1@PVT1__chr8:128806613..128806821,+__27.2.0.0.39.1
ACTGGCCGCTTCACTGGCCTCCCCCCTCCCCCGAGGCCCGAGCGCGAGCCGCCGGACGTCACGGGCAACCCGCCAGCCCCGCGCTCCTCCGGGCAGAGCGCGTGTGGCGGCCGAGCACATGGGCCCGCGGGTACCTCTAGACTGTATGGTATAGATCGGAAGAGCGTCG	WILDTYPE_DELETION	27.2.0.0.39.1.7	none	Antisense.noflip.NA__p1@PVT1__chr8:128806613..128806821,+	Antisense.noflip.NA__p1@PVT1__chr8:128806613..128806821,+,27.2	chr8	128806613	128806821	+	128806707	128806821	2	94	208	1	1	0	none	CTGTATGGTAT	GCCTCCCCCCTCCCCCGAGGCCCGAGCGCGAGCCGCCGGACGTCACGGGCAACCCGCCAGCCCCGCGCTCCTCCGGGCAGAGCGCGTGTGGCGGCCGAGCACATGGGCCCGCG	WILDTYPE_DELETION__Antisense.noflip.NA__p1@PVT1__chr8:128806613..128806821,+__27.2.0.0.39.1
ACTGGCCGCTTCACTGGCCTCCCCCCTCCCCCGAGGCCCGAGCGCGAGCCGCCGGACGTCACGGGCAACCCGCCAGCCCCGCGCTCCTCCGGGCAGAGCGCGTGTGGCGGCCGAGCACATGGGCCCGCGGGTACCTCTAGAGCTATCGAGGTAGATCGGAAGAGCGTCG	WILDTYPE_DELETION	27.2.0.0.39.1.8	none	Antisense.noflip.NA__p1@PVT1__chr8:128806613..128806821,+	Antisense.noflip.NA__p1@PVT1__chr8:128806613..128806821,+,27.2	chr8	128806613	128806821	+	128806707	128806821	2	94	208	1	1	0	none	GCTATCGAGGT	GCCTCCCCCCTCCCCCGAGGCCCGAGCGCGAGCCGCCGGACGTCACGGGCAACCCGCCAGCCCCGCGCTCCTCCGGGCAGAGCGCGTGTGGCGGCCGAGCACATGGGCCCGCG	WILDTYPE_DELETION__Antisense.noflip.NA__p1@PVT1__chr8:128806613..128806821,+__27.2.0.0.39.1
ACTGGCCGCTTCACTGGCCTCCCCCCTCCCCCGAGGCCCGAGCGCGAGCCGCCGGACGTCACGGGCAACCCGCCAGCCCCGCGCTCCTCCGGGCAGAGCGCGTGTGGCGGCCGAGCACATGGGCCCGCGGGTACCTCTAGACGCGTACCCGAAGATCGGAAGAGCGTCG	WILDTYPE_DELETION	27.2.0.0.39.1.9	none	Antisense.noflip.NA__p1@PVT1__chr8:128806613..128806821,+	Antisense.noflip.NA__p1@PVT1__chr8:128806613..128806821,+,27.2	chr8	128806613	128806821	+	128806707	128806821	2	94	208	1	1	0	none	CGCGTACCCGA	GCCTCCCCCCTCCCCCGAGGCCCGAGCGCGAGCCGCCGGACGTCACGGGCAACCCGCCAGCCCCGCGCTCCTCCGGGCAGAGCGCGTGTGGCGGCCGAGCACATGGGCCCGCG	WILDTYPE_DELETION__Antisense.noflip.NA__p1@PVT1__chr8:128806613..128806821,+__27.2.0.0.39.1
ACTGGCCGCTTCACTGGCCTCCCCCCTCCCCCGAGGCCCGAGCGCGAGCCGCCGGACGTCACGGGCAACCCGCCAGCCCCGCGCTCCTCCGGGCAGAGCGCGTGTGGCGGCCGAGCACATGGGCCCGCGGGTACCTCTAGAAATAACGCTAAAGATCGGAAGAGCGTCG	WILDTYPE_DELETION	27.2.0.0.39.1.10	none	Antisense.noflip.NA__p1@PVT1__chr8:128806613..128806821,+	Antisense.noflip.NA__p1@PVT1__chr8:128806613..128806821,+,27.2	chr8	128806613	128806821	+	128806707	128806821	2	94	208	1	1	0	none	AATAACGCTAA	GCCTCCCCCCTCCCCCGAGGCCCGAGCGCGAGCCGCCGGACGTCACGGGCAACCCGCCAGCCCCGCGCTCCTCCGGGCAGAGCGCGTGTGGCGGCCGAGCACATGGGCCCGCG	WILDTYPE_DELETION__Antisense.noflip.NA__p1@PVT1__chr8:128806613..128806821,+__27.2.0.0.39.1
ACTGGCCGCTTCACTGGCCTCCCCCCTCCCCCGAGGCCCGAGCGCGAGCCGCCGGACGTCACGGGCAACCCGCCAGCCCCGCGCTCCTCCGGGCAGAGCGCGTGTGGCGGCCGAGCACATGGGCCCGCGGGTACCTCTAGAATAAACGTGAAAGATCGGAAGAGCGTCG	WILDTYPE_DELETION	27.2.0.0.39.1.11	none	Antisense.noflip.NA__p1@PVT1__chr8:128806613..128806821,+	Antisense.noflip.NA__p1@PVT1__chr8:128806613..128806821,+,27.2	chr8	128806613	128806821	+	128806707	128806821	2	94	208	1	1	0	none	ATAAACGTGAA	GCCTCCCCCCTCCCCCGAGGCCCGAGCGCGAGCCGCCGGACGTCACGGGCAACCCGCCAGCCCCGCGCTCCTCCGGGCAGAGCGCGTGTGGCGGCCGAGCACATGGGCCCGCG	WILDTYPE_DELETION__Antisense.noflip.NA__p1@PVT1__chr8:128806613..128806821,+__27.2.0.0.39.1
ACTGGCCGCTTCACTGGCCTCCCCCCTCCCCCGAGGCCCGAGCGCGAGCCGCCGGACGTCACGGGCAACCCGCCAGCCCCGCGCTCCTCCGGGCAGAGCGCGTGTGGCGGCCGAGCACATGGGCCCGCGGGTACCTCTAGAATGCTACGGGGAGATCGGAAGAGCGTCG	WILDTYPE_DELETION	27.2.0.0.39.1.12	none	Antisense.noflip.NA__p1@PVT1__chr8:128806613..128806821,+	Antisense.noflip.NA__p1@PVT1__chr8:128806613..128806821,+,27.2	chr8	128806613	128806821	+	128806707	128806821	2	94	208	1	1	0	none	ATGCTACGGGG	GCCTCCCCCCTCCCCCGAGGCCCGAGCGCGAGCCGCCGGACGTCACGGGCAACCCGCCAGCCCCGCGCTCCTCCGGGCAGAGCGCGTGTGGCGGCCGAGCACATGGGCCCGCG	WILDTYPE_DELETION__Antisense.noflip.NA__p1@PVT1__chr8:128806613..128806821,+__27.2.0.0.39.1
ACTGGCCGCTTCACTGGCCTCCCCCCTCCCCCGAGGCCCGAGCGCGAGCCGCCGGACGTCACGGGCAACCCGCCAGCCCCGCGCTCCTCCGGGCAGAGCGCGTGTGGCGGCCGAGCACATGGGCCCGCGGGTACCTCTAGAAATATTTCGAGAGATCGGAAGAGCGTCG	WILDTYPE_DELETION	27.2.0.0.39.1.13	none	Antisense.noflip.NA__p1@PVT1__chr8:128806613..128806821,+	Antisense.noflip.NA__p1@PVT1__chr8:128806613..128806821,+,27.2	chr8	128806613	128806821	+	128806707	128806821	2	94	208	1	1	0	none	AATATTTCGAG	GCCTCCCCCCTCCCCCGAGGCCCGAGCGCGAGCCGCCGGACGTCACGGGCAACCCGCCAGCCCCGCGCTCCTCCGGGCAGAGCGCGTGTGGCGGCCGAGCACATGGGCCCGCG	WILDTYPE_DELETION__Antisense.noflip.NA__p1@PVT1__chr8:128806613..128806821,+__27.2.0.0.39.1
ACTGGCCGCTTCACTGGCCTCCCCCCTCCCCCGAGGCCCGAGCGCGAGCCGCCGGACGTCACGGGCAACCCGCCAGCCCCGCGCTCCTCCGGGCAGAGCGCGTGTGGCGGCCGAGCACATGGGCCCGCGGGTACCTCTAGAGCAAACAGATTAGATCGGAAGAGCGTCG	WILDTYPE_DELETION	27.2.0.0.39.1.14	none	Antisense.noflip.NA__p1@PVT1__chr8:128806613..128806821,+	Antisense.noflip.NA__p1@PVT1__chr8:128806613..128806821,+,27.2	chr8	128806613	128806821	+	128806707	128806821	2	94	208	1	1	0	none	GCAAACAGATT	GCCTCCCCCCTCCCCCGAGGCCCGAGCGCGAGCCGCCGGACGTCACGGGCAACCCGCCAGCCCCGCGCTCCTCCGGGCAGAGCGCGTGTGGCGGCCGAGCACATGGGCCCGCG	WILDTYPE_DELETION__Antisense.noflip.NA__p1@PVT1__chr8:128806613..128806821,+__27.2.0.0.39.1
ACTGGCCGCTTCACTGGCCTCCCCCCTCCCCCGAGGCCCGAGCGCGAGCCGCCGGACGTCACGGGCAACCCGCCAGCCCCGCGCTCCTCCGGGCAGAGCGCGTGTGGCGGCCGAGCACATGGGCCCGCGGGTACCTCTAGACAGCGGTGTCGAGATCGGAAGAGCGTCG	WILDTYPE_DELETION	27.2.0.0.39.1.15	none	Antisense.noflip.NA__p1@PVT1__chr8:128806613..128806821,+	Antisense.noflip.NA__p1@PVT1__chr8:128806613..128806821,+,27.2	chr8	128806613	128806821	+	128806707	128806821	2	94	208	1	1	0	none	CAGCGGTGTCG	GCCTCCCCCCTCCCCCGAGGCCCGAGCGCGAGCCGCCGGACGTCACGGGCAACCCGCCAGCCCCGCGCTCCTCCGGGCAGAGCGCGTGTGGCGGCCGAGCACATGGGCCCGCG	WILDTYPE_DELETION__Antisense.noflip.NA__p1@PVT1__chr8:128806613..128806821,+__27.2.0.0.39.1
ACTGGCCGCTTCACTGGCCTCCCCCCTCCCCCGAGGCCCGAGCGCGAGCCGCCGGACGTCACGGGCAACCCGCCAGCCCCGCGCTCCTCCGGGCAGAGCGCGTGTGGCGGCCGAGCACATGGGCCCGCGGGTACCTCTAGATTCTATAGGTAAGATCGGAAGAGCGTCG	WILDTYPE_DELETION	27.2.0.0.39.1.16	none	Antisense.noflip.NA__p1@PVT1__chr8:128806613..128806821,+	Antisense.noflip.NA__p1@PVT1__chr8:128806613..128806821,+,27.2	chr8	128806613	128806821	+	128806707	128806821	2	94	208	1	1	0	none	TTCTATAGGTA	GCCTCCCCCCTCCCCCGAGGCCCGAGCGCGAGCCGCCGGACGTCACGGGCAACCCGCCAGCCCCGCGCTCCTCCGGGCAGAGCGCGTGTGGCGGCCGAGCACATGGGCCCGCG	WILDTYPE_DELETION__Antisense.noflip.NA__p1@PVT1__chr8:128806613..128806821,+__27.2.0.0.39.1
ACTGGCCGCTTCACTGGCCTCCCCCCTCCCCCGAGGCCCGAGCGCGAGCCGCCGGACGTCACGGGCAACCCGCCAGCCCCGCGCTCCTCCGGGCAGAGCGCGTGTGGCGGCCGAGCACATGGGCCCGCGGGTACCTCTAGAATAGTAAACGGAGATCGGAAGAGCGTCG	WILDTYPE_DELETION	27.2.0.0.39.1.17	none	Antisense.noflip.NA__p1@PVT1__chr8:128806613..128806821,+	Antisense.noflip.NA__p1@PVT1__chr8:128806613..128806821,+,27.2	chr8	128806613	128806821	+	128806707	128806821	2	94	208	1	1	0	none	ATAGTAAACGG	GCCTCCCCCCTCCCCCGAGGCCCGAGCGCGAGCCGCCGGACGTCACGGGCAACCCGCCAGCCCCGCGCTCCTCCGGGCAGAGCGCGTGTGGCGGCCGAGCACATGGGCCCGCG	WILDTYPE_DELETION__Antisense.noflip.NA__p1@PVT1__chr8:128806613..128806821,+__27.2.0.0.39.1
ACTGGCCGCTTCACTGGCCTCCCCCCTCCCCCGAGGCCCGAGCGCGAGCCGCCGGACGTCACGGGCAACCCGCCAGCCCCGCGCTCCTCCGGGCAGAGCGCGTGTGGCGGCCGAGCACATGGGCCCGCGGGTACCTCTAGATTTCTATCGAAAGATCGGAAGAGCGTCG	WILDTYPE_DELETION	27.2.0.0.39.1.18	none	Antisense.noflip.NA__p1@PVT1__chr8:128806613..128806821,+	Antisense.noflip.NA__p1@PVT1__chr8:128806613..128806821,+,27.2	chr8	128806613	128806821	+	128806707	128806821	2	94	208	1	1	0	none	TTTCTATCGAA	GCCTCCCCCCTCCCCCGAGGCCCGAGCGCGAGCCGCCGGACGTCACGGGCAACCCGCCAGCCCCGCGCTCCTCCGGGCAGAGCGCGTGTGGCGGCCGAGCACATGGGCCCGCG	WILDTYPE_DELETION__Antisense.noflip.NA__p1@PVT1__chr8:128806613..128806821,+__27.2.0.0.39.1
ACTGGCCGCTTCACTGGCCTCCCCCCTCCCCCGAGGCCCGAGCGCGAGCCGCCGGACGTCACGGGCAACCCGCCAGCCCCGCGCTCCTCCGGGCAGAGCGCGTGTGGCGGCCGAGCACATGGGCCCGCGGGTACCTCTAGAGCGTTGGACTTAGATCGGAAGAGCGTCG	WILDTYPE_DELETION	27.2.0.0.39.1.19	none	Antisense.noflip.NA__p1@PVT1__chr8:128806613..128806821,+	Antisense.noflip.NA__p1@PVT1__chr8:128806613..128806821,+,27.2	chr8	128806613	128806821	+	128806707	128806821	2	94	208	1	1	0	none	GCGTTGGACTT	GCCTCCCCCCTCCCCCGAGGCCCGAGCGCGAGCCGCCGGACGTCACGGGCAACCCGCCAGCCCCGCGCTCCTCCGGGCAGAGCGCGTGTGGCGGCCGAGCACATGGGCCCGCG	WILDTYPE_DELETION__Antisense.noflip.NA__p1@PVT1__chr8:128806613..128806821,+__27.2.0.0.39.1
ACTGGCCGCTTCACTGGCCTCCCCCCTCCCCCGAGGCCCGAGCGCGAGCCGCCGGACGTCACGGGCAACCCGCCAGCCCCGCGCTCCTCCGGGCAGAGCGCGTGTGGCGGCCGAGCACATGGGCCCGCGGGTACCTCTAGAACCCGTACGCCAGATCGGAAGAGCGTCG	WILDTYPE_DELETION	27.2.0.0.39.1.20	none	Antisense.noflip.NA__p1@PVT1__chr8:128806613..128806821,+	Antisense.noflip.NA__p1@PVT1__chr8:128806613..128806821,+,27.2	chr8	128806613	128806821	+	128806707	128806821	2	94	208	1	1	0	none	ACCCGTACGCC	GCCTCCCCCCTCCCCCGAGGCCCGAGCGCGAGCCGCCGGACGTCACGGGCAACCCGCCAGCCCCGCGCTCCTCCGGGCAGAGCGCGTGTGGCGGCCGAGCACATGGGCCCGCG	WILDTYPE_DELETION__Antisense.noflip.NA__p1@PVT1__chr8:128806613..128806821,+__27.2.0.0.39.1
ACTGGCCGCTTCACTGGCCTCCCCCCTCCCCCGAGGCCCGAGCGCGAGCCGCCGGACGTCACGGGCAACCCGCCAGCCCCGCGCTCCTCCGGGCAGAGCGCGTGTGGCGGCCGAGCACATGGGCCCGCGGGTACCTCTAGAGCTCAAGTATAAGATCGGAAGAGCGTCG	WILDTYPE_DELETION	27.2.0.0.39.1.21	none	Antisense.noflip.NA__p1@PVT1__chr8:128806613..128806821,+	Antisense.noflip.NA__p1@PVT1__chr8:128806613..128806821,+,27.2	chr8	128806613	128806821	+	128806707	128806821	2	94	208	1	1	0	none	GCTCAAGTATA	GCCTCCCCCCTCCCCCGAGGCCCGAGCGCGAGCCGCCGGACGTCACGGGCAACCCGCCAGCCCCGCGCTCCTCCGGGCAGAGCGCGTGTGGCGGCCGAGCACATGGGCCCGCG	WILDTYPE_DELETION__Antisense.noflip.NA__p1@PVT1__chr8:128806613..128806821,+__27.2.0.0.39.1
ACTGGCCGCTTCACTGGCCTCCCCCCTCCCCCGAGGCCCGAGCGCGAGCCGCCGGACGTCACGGGCAACCCGCCAGCCCCGCGCTCCTCCGGGCAGAGCGCGTGTGGCGGCCGAGCACATGGGCCCGCGGGTACCTCTAGATGCATATACGCAGATCGGAAGAGCGTCG	WILDTYPE_DELETION	27.2.0.0.39.1.22	none	Antisense.noflip.NA__p1@PVT1__chr8:128806613..128806821,+	Antisense.noflip.NA__p1@PVT1__chr8:128806613..128806821,+,27.2	chr8	128806613	128806821	+	128806707	128806821	2	94	208	1	1	0	none	TGCATATACGC	GCCTCCCCCCTCCCCCGAGGCCCGAGCGCGAGCCGCCGGACGTCACGGGCAACCCGCCAGCCCCGCGCTCCTCCGGGCAGAGCGCGTGTGGCGGCCGAGCACATGGGCCCGCG	WILDTYPE_DELETION__Antisense.noflip.NA__p1@PVT1__chr8:128806613..128806821,+__27.2.0.0.39.1
ACTGGCCGCTTCACTGGCCTCCCCCCTCCCCCGAGGCCCGAGCGCGAGCCGCCGGACGTCACGGGCAACCCGCCAGCCCCGCGCTCCTCCGGGCAGAGCGCGTGTGGCGGCCGAGCACATGGGCCCGCGGGTACCTCTAGAGGTTGTACTATAGATCGGAAGAGCGTCG	WILDTYPE_DELETION	27.2.0.0.39.1.23	none	Antisense.noflip.NA__p1@PVT1__chr8:128806613..128806821,+	Antisense.noflip.NA__p1@PVT1__chr8:128806613..128806821,+,27.2	chr8	128806613	128806821	+	128806707	128806821	2	94	208	1	1	0	none	GGTTGTACTAT	GCCTCCCCCCTCCCCCGAGGCCCGAGCGCGAGCCGCCGGACGTCACGGGCAACCCGCCAGCCCCGCGCTCCTCCGGGCAGAGCGCGTGTGGCGGCCGAGCACATGGGCCCGCG	WILDTYPE_DELETION__Antisense.noflip.NA__p1@PVT1__chr8:128806613..128806821,+__27.2.0.0.39.1
ACTGGCCGCTTCACTGGCCTCCCCCCTCCCCCGAGGCCCGAGCGCGAGCCGCCGGACGTCACGGGCAACCCGCCAGCCCCGCGCTCCTCCGGGCAGAGCGCGTGTGGCGGCCGAGCACATGGGCCCGCGGGTACCTCTAGACACGTCAATATAGATCGGAAGAGCGTCG	WILDTYPE_DELETION	27.2.0.0.39.1.24	none	Antisense.noflip.NA__p1@PVT1__chr8:128806613..128806821,+	Antisense.noflip.NA__p1@PVT1__chr8:128806613..128806821,+,27.2	chr8	128806613	128806821	+	128806707	128806821	2	94	208	1	1	0	none	CACGTCAATAT	GCCTCCCCCCTCCCCCGAGGCCCGAGCGCGAGCCGCCGGACGTCACGGGCAACCCGCCAGCCCCGCGCTCCTCCGGGCAGAGCGCGTGTGGCGGCCGAGCACATGGGCCCGCG	WILDTYPE_DELETION__Antisense.noflip.NA__p1@PVT1__chr8:128806613..128806821,+__27.2.0.0.39.1
ACTGGCCGCTTCACTGGCCTCCCCCCTCCCCCGAGGCCCGAGCGCGAGCCGCCGGACGTCACGGGCAACCCGCCAGCCCCGCGCTCCTCCGGGCAGAGCGCGTGTGGCGGCCGAGCACATGGGCCCGCGGGTACCTCTAGAGGGATTCGGTAAGATCGGAAGAGCGTCG	WILDTYPE_DELETION	27.2.0.0.39.1.25	none	Antisense.noflip.NA__p1@PVT1__chr8:128806613..128806821,+	Antisense.noflip.NA__p1@PVT1__chr8:128806613..128806821,+,27.2	chr8	128806613	128806821	+	128806707	128806821	2	94	208	1	1	0	none	GGGATTCGGTA	GCCTCCCCCCTCCCCCGAGGCCCGAGCGCGAGCCGCCGGACGTCACGGGCAACCCGCCAGCCCCGCGCTCCTCCGGGCAGAGCGCGTGTGGCGGCCGAGCACATGGGCCCGCG	WILDTYPE_DELETION__Antisense.noflip.NA__p1@PVT1__chr8:128806613..128806821,+__27.2.0.0.39.1
ACTGGCCGCTTCACTGGCCTCCCCCCTCCCCCGAGGCCCGAGCGCGAGCCGCCGGACGTCACGGGCAACCCGCCAGCCCCGCGCTCCTCCGGGCAGAGCGCGTGTGGCGGCCGAGCACATGGGCCCGCGGGTACCTCTAGATGACAATTTGTAGATCGGAAGAGCGTCG	WILDTYPE_DELETION	27.2.0.0.39.1.26	none	Antisense.noflip.NA__p1@PVT1__chr8:128806613..128806821,+	Antisense.noflip.NA__p1@PVT1__chr8:128806613..128806821,+,27.2	chr8	128806613	128806821	+	128806707	128806821	2	94	208	1	1	0	none	TGACAATTTGT	GCCTCCCCCCTCCCCCGAGGCCCGAGCGCGAGCCGCCGGACGTCACGGGCAACCCGCCAGCCCCGCGCTCCTCCGGGCAGAGCGCGTGTGGCGGCCGAGCACATGGGCCCGCG	WILDTYPE_DELETION__Antisense.noflip.NA__p1@PVT1__chr8:128806613..128806821,+__27.2.0.0.39.1
ACTGGCCGCTTCACTGGCCTCCCCCCTCCCCCGAGGCCCGAGCGCGAGCCGCCGTACGTCACGGGCAACCCGCCAGCCCCGCGCTCCTCCGGGCAGAGCGCGTGTGGCGGCCGAGCACATGGGCCCGCGGGTACCTCTAGATAACGAGAAAAAGATCGGAAGAGCGTCG	WILDTYPE_DELETION	27.2.0.0.40.1.1	none	Antisense.noflip.NA__p1@PVT1__chr8:128806613..128806821,+	Antisense.noflip.NA__p1@PVT1__chr8:128806613..128806821,+,27.2	chr8	128806613	128806821	+	128806707	128806821	2	94	208	1	1	0	none	TAACGAGAAAA	GCCTCCCCCCTCCCCCGAGGCCCGAGCGCGAGCCGCCGTACGTCACGGGCAACCCGCCAGCCCCGCGCTCCTCCGGGCAGAGCGCGTGTGGCGGCCGAGCACATGGGCCCGCG	WILDTYPE_DELETION__Antisense.noflip.NA__p1@PVT1__chr8:128806613..128806821,+__27.2.0.0.40.1
ACTGGCCGCTTCACTGGCCTCCCCCCTCCCCCGAGGCCCGAGCGCGAGCCGCCGTACGTCACGGGCAACCCGCCAGCCCCGCGCTCCTCCGGGCAGAGCGCGTGTGGCGGCCGAGCACATGGGCCCGCGGGTACCTCTAGACTTGGACGTATAGATCGGAAGAGCGTCG	WILDTYPE_DELETION	27.2.0.0.40.1.2	none	Antisense.noflip.NA__p1@PVT1__chr8:128806613..128806821,+	Antisense.noflip.NA__p1@PVT1__chr8:128806613..128806821,+,27.2	chr8	128806613	128806821	+	128806707	128806821	2	94	208	1	1	0	none	CTTGGACGTAT	GCCTCCCCCCTCCCCCGAGGCCCGAGCGCGAGCCGCCGTACGTCACGGGCAACCCGCCAGCCCCGCGCTCCTCCGGGCAGAGCGCGTGTGGCGGCCGAGCACATGGGCCCGCG	WILDTYPE_DELETION__Antisense.noflip.NA__p1@PVT1__chr8:128806613..128806821,+__27.2.0.0.40.1
ACTGGCCGCTTCACTGGCCTCCCCCCTCCCCCGAGGCCCGAGCGCGAGCCGCCGTACGTCACGGGCAACCCGCCAGCCCCGCGCTCCTCCGGGCAGAGCGCGTGTGGCGGCCGAGCACATGGGCCCGCGGGTACCTCTAGACACGCTTGCGGAGATCGGAAGAGCGTCG	WILDTYPE_DELETION	27.2.0.0.40.1.3	none	Antisense.noflip.NA__p1@PVT1__chr8:128806613..128806821,+	Antisense.noflip.NA__p1@PVT1__chr8:128806613..128806821,+,27.2	chr8	128806613	128806821	+	128806707	128806821	2	94	208	1	1	0	none	CACGCTTGCGG	GCCTCCCCCCTCCCCCGAGGCCCGAGCGCGAGCCGCCGTACGTCACGGGCAACCCGCCAGCCCCGCGCTCCTCCGGGCAGAGCGCGTGTGGCGGCCGAGCACATGGGCCCGCG	WILDTYPE_DELETION__Antisense.noflip.NA__p1@PVT1__chr8:128806613..128806821,+__27.2.0.0.40.1
ACTGGCCGCTTCACTGGCCTCCCCCCTCCCCCGAGGCCCGAGCGCGAGCCGCCGTACGTCACGGGCAACCCGCCAGCCCCGCGCTCCTCCGGGCAGAGCGCGTGTGGCGGCCGAGCACATGGGCCCGCGGGTACCTCTAGAGTTATTACTATAGATCGGAAGAGCGTCG	WILDTYPE_DELETION	27.2.0.0.40.1.4	none	Antisense.noflip.NA__p1@PVT1__chr8:128806613..128806821,+	Antisense.noflip.NA__p1@PVT1__chr8:128806613..128806821,+,27.2	chr8	128806613	128806821	+	128806707	128806821	2	94	208	1	1	0	none	GTTATTACTAT	GCCTCCCCCCTCCCCCGAGGCCCGAGCGCGAGCCGCCGTACGTCACGGGCAACCCGCCAGCCCCGCGCTCCTCCGGGCAGAGCGCGTGTGGCGGCCGAGCACATGGGCCCGCG	WILDTYPE_DELETION__Antisense.noflip.NA__p1@PVT1__chr8:128806613..128806821,+__27.2.0.0.40.1
ACTGGCCGCTTCACTGGCCTCCCCCCTCCCCCGAGGCCCGAGCGCGAGCCGCCGTACGTCACGGGCAACCCGCCAGCCCCGCGCTCCTCCGGGCAGAGCGCGTGTGGCGGCCGAGCACATGGGCCCGCGGGTACCTCTAGAGACGACGTTACAGATCGGAAGAGCGTCG	WILDTYPE_DELETION	27.2.0.0.40.1.5	none	Antisense.noflip.NA__p1@PVT1__chr8:128806613..128806821,+	Antisense.noflip.NA__p1@PVT1__chr8:128806613..128806821,+,27.2	chr8	128806613	128806821	+	128806707	128806821	2	94	208	1	1	0	none	GACGACGTTAC	GCCTCCCCCCTCCCCCGAGGCCCGAGCGCGAGCCGCCGTACGTCACGGGCAACCCGCCAGCCCCGCGCTCCTCCGGGCAGAGCGCGTGTGGCGGCCGAGCACATGGGCCCGCG	WILDTYPE_DELETION__Antisense.noflip.NA__p1@PVT1__chr8:128806613..128806821,+__27.2.0.0.40.1
ACTGGCCGCTTCACTGGCCTCCCCCCTCCCCCGAGGCCCGAGCGCGAGCCGCCGTACGTCACGGGCAACCCGCCAGCCCCGCGCTCCTCCGGGCAGAGCGCGTGTGGCGGCCGAGCACATGGGCCCGCGGGTACCTCTAGATGACGAACGTCAGATCGGAAGAGCGTCG	WILDTYPE_DELETION	27.2.0.0.40.1.6	none	Antisense.noflip.NA__p1@PVT1__chr8:128806613..128806821,+	Antisense.noflip.NA__p1@PVT1__chr8:128806613..128806821,+,27.2	chr8	128806613	128806821	+	128806707	128806821	2	94	208	1	1	0	none	TGACGAACGTC	GCCTCCCCCCTCCCCCGAGGCCCGAGCGCGAGCCGCCGTACGTCACGGGCAACCCGCCAGCCCCGCGCTCCTCCGGGCAGAGCGCGTGTGGCGGCCGAGCACATGGGCCCGCG	WILDTYPE_DELETION__Antisense.noflip.NA__p1@PVT1__chr8:128806613..128806821,+__27.2.0.0.40.1
ACTGGCCGCTTCACTGGCCTCCCCCCTCCCCCGAGGCCCGAGCGCGAGCCGCCGTACGTCACGGGCAACCCGCCAGCCCCGCGCTCCTCCGGGCAGAGCGCGTGTGGCGGCCGAGCACATGGGCCCGCGGGTACCTCTAGACCGATAAAGTTAGATCGGAAGAGCGTCG	WILDTYPE_DELETION	27.2.0.0.40.1.7	none	Antisense.noflip.NA__p1@PVT1__chr8:128806613..128806821,+	Antisense.noflip.NA__p1@PVT1__chr8:128806613..128806821,+,27.2	chr8	128806613	128806821	+	128806707	128806821	2	94	208	1	1	0	none	CCGATAAAGTT	GCCTCCCCCCTCCCCCGAGGCCCGAGCGCGAGCCGCCGTACGTCACGGGCAACCCGCCAGCCCCGCGCTCCTCCGGGCAGAGCGCGTGTGGCGGCCGAGCACATGGGCCCGCG	WILDTYPE_DELETION__Antisense.noflip.NA__p1@PVT1__chr8:128806613..128806821,+__27.2.0.0.40.1
ACTGGCCGCTTCACTGGCCTCCCCCCTCCCCCGAGGCCCGAGCGCGAGCCGCCGTACGTCACGGGCAACCCGCCAGCCCCGCGCTCCTCCGGGCAGAGCGCGTGTGGCGGCCGAGCACATGGGCCCGCGGGTACCTCTAGAGAATGCGACATAGATCGGAAGAGCGTCG	WILDTYPE_DELETION	27.2.0.0.40.1.8	none	Antisense.noflip.NA__p1@PVT1__chr8:128806613..128806821,+	Antisense.noflip.NA__p1@PVT1__chr8:128806613..128806821,+,27.2	chr8	128806613	128806821	+	128806707	128806821	2	94	208	1	1	0	none	GAATGCGACAT	GCCTCCCCCCTCCCCCGAGGCCCGAGCGCGAGCCGCCGTACGTCACGGGCAACCCGCCAGCCCCGCGCTCCTCCGGGCAGAGCGCGTGTGGCGGCCGAGCACATGGGCCCGCG	WILDTYPE_DELETION__Antisense.noflip.NA__p1@PVT1__chr8:128806613..128806821,+__27.2.0.0.40.1
ACTGGCCGCTTCACTGGCCTCCCCCCTCCCCCGAGGCCCGAGCGCGAGCCGCCGTACGTCACGGGCAACCCGCCAGCCCCGCGCTCCTCCGGGCAGAGCGCGTGTGGCGGCCGAGCACATGGGCCCGCGGGTACCTCTAGAATTACGTGCGAAGATCGGAAGAGCGTCG	WILDTYPE_DELETION	27.2.0.0.40.1.9	none	Antisense.noflip.NA__p1@PVT1__chr8:128806613..128806821,+	Antisense.noflip.NA__p1@PVT1__chr8:128806613..128806821,+,27.2	chr8	128806613	128806821	+	128806707	128806821	2	94	208	1	1	0	none	ATTACGTGCGA	GCCTCCCCCCTCCCCCGAGGCCCGAGCGCGAGCCGCCGTACGTCACGGGCAACCCGCCAGCCCCGCGCTCCTCCGGGCAGAGCGCGTGTGGCGGCCGAGCACATGGGCCCGCG	WILDTYPE_DELETION__Antisense.noflip.NA__p1@PVT1__chr8:128806613..128806821,+__27.2.0.0.40.1
ACTGGCCGCTTCACTGGCCTCCCCCCTCCCCCGAGGCCCGAGCGCGAGCCGCCGTACGTCACGGGCAACCCGCCAGCCCCGCGCTCCTCCGGGCAGAGCGCGTGTGGCGGCCGAGCACATGGGCCCGCGGGTACCTCTAGAGGTCATTACTCAGATCGGAAGAGCGTCG	WILDTYPE_DELETION	27.2.0.0.40.1.10	none	Antisense.noflip.NA__p1@PVT1__chr8:128806613..128806821,+	Antisense.noflip.NA__p1@PVT1__chr8:128806613..128806821,+,27.2	chr8	128806613	128806821	+	128806707	128806821	2	94	208	1	1	0	none	GGTCATTACTC	GCCTCCCCCCTCCCCCGAGGCCCGAGCGCGAGCCGCCGTACGTCACGGGCAACCCGCCAGCCCCGCGCTCCTCCGGGCAGAGCGCGTGTGGCGGCCGAGCACATGGGCCCGCG	WILDTYPE_DELETION__Antisense.noflip.NA__p1@PVT1__chr8:128806613..128806821,+__27.2.0.0.40.1
ACTGGCCGCTTCACTGGCCTCCCCCCTCCCCCGAGGCCCGAGCGCGAGCCGCCGTACGTCACGGGCAACCCGCCAGCCCCGCGCTCCTCCGGGCAGAGCGCGTGTGGCGGCCGAGCACATGGGCCCGCGGGTACCTCTAGACGCGGTCAATTAGATCGGAAGAGCGTCG	WILDTYPE_DELETION	27.2.0.0.40.1.11	none	Antisense.noflip.NA__p1@PVT1__chr8:128806613..128806821,+	Antisense.noflip.NA__p1@PVT1__chr8:128806613..128806821,+,27.2	chr8	128806613	128806821	+	128806707	128806821	2	94	208	1	1	0	none	CGCGGTCAATT	GCCTCCCCCCTCCCCCGAGGCCCGAGCGCGAGCCGCCGTACGTCACGGGCAACCCGCCAGCCCCGCGCTCCTCCGGGCAGAGCGCGTGTGGCGGCCGAGCACATGGGCCCGCG	WILDTYPE_DELETION__Antisense.noflip.NA__p1@PVT1__chr8:128806613..128806821,+__27.2.0.0.40.1
ACTGGCCGCTTCACTGGCCTCCCCCCTCCCCCGAGGCCCGAGCGCGAGCCGCCGTACGTCACGGGCAACCCGCCAGCCCCGCGCTCCTCCGGGCAGAGCGCGTGTGGCGGCCGAGCACATGGGCCCGCGGGTACCTCTAGATACTCGTGGTAAGATCGGAAGAGCGTCG	WILDTYPE_DELETION	27.2.0.0.40.1.12	none	Antisense.noflip.NA__p1@PVT1__chr8:128806613..128806821,+	Antisense.noflip.NA__p1@PVT1__chr8:128806613..128806821,+,27.2	chr8	128806613	128806821	+	128806707	128806821	2	94	208	1	1	0	none	TACTCGTGGTA	GCCTCCCCCCTCCCCCGAGGCCCGAGCGCGAGCCGCCGTACGTCACGGGCAACCCGCCAGCCCCGCGCTCCTCCGGGCAGAGCGCGTGTGGCGGCCGAGCACATGGGCCCGCG	WILDTYPE_DELETION__Antisense.noflip.NA__p1@PVT1__chr8:128806613..128806821,+__27.2.0.0.40.1
ACTGGCCGCTTCACTGGCCTCCCCCCTCCCCCGAGGCCCGAGCGCGAGCCGCCGTACGTCACGGGCAACCCGCCAGCCCCGCGCTCCTCCGGGCAGAGCGCGTGTGGCGGCCGAGCACATGGGCCCGCGGGTACCTCTAGAGGCGATTGTAAAGATCGGAAGAGCGTCG	WILDTYPE_DELETION	27.2.0.0.40.1.13	none	Antisense.noflip.NA__p1@PVT1__chr8:128806613..128806821,+	Antisense.noflip.NA__p1@PVT1__chr8:128806613..128806821,+,27.2	chr8	128806613	128806821	+	128806707	128806821	2	94	208	1	1	0	none	GGCGATTGTAA	GCCTCCCCCCTCCCCCGAGGCCCGAGCGCGAGCCGCCGTACGTCACGGGCAACCCGCCAGCCCCGCGCTCCTCCGGGCAGAGCGCGTGTGGCGGCCGAGCACATGGGCCCGCG	WILDTYPE_DELETION__Antisense.noflip.NA__p1@PVT1__chr8:128806613..128806821,+__27.2.0.0.40.1
ACTGGCCGCTTCACTGGCCTCCCCCCTCCCCCGAGGCCCGAGCGCGAGCCGCCGTACGTCACGGGCAACCCGCCAGCCCCGCGCTCCTCCGGGCAGAGCGCGTGTGGCGGCCGAGCACATGGGCCCGCGGGTACCTCTAGAAGACGTGTATCAGATCGGAAGAGCGTCG	WILDTYPE_DELETION	27.2.0.0.40.1.14	none	Antisense.noflip.NA__p1@PVT1__chr8:128806613..128806821,+	Antisense.noflip.NA__p1@PVT1__chr8:128806613..128806821,+,27.2	chr8	128806613	128806821	+	128806707	128806821	2	94	208	1	1	0	none	AGACGTGTATC	GCCTCCCCCCTCCCCCGAGGCCCGAGCGCGAGCCGCCGTACGTCACGGGCAACCCGCCAGCCCCGCGCTCCTCCGGGCAGAGCGCGTGTGGCGGCCGAGCACATGGGCCCGCG	WILDTYPE_DELETION__Antisense.noflip.NA__p1@PVT1__chr8:128806613..128806821,+__27.2.0.0.40.1
ACTGGCCGCTTCACTGGCCTCCCCCCTCCCCCGAGGCCCGAGCGCGAGCCGCCGTACGTCACGGGCAACCCGCCAGCCCCGCGCTCCTCCGGGCAGAGCGCGTGTGGCGGCCGAGCACATGGGCCCGCGGGTACCTCTAGAGACTTATAACGAGATCGGAAGAGCGTCG	WILDTYPE_DELETION	27.2.0.0.40.1.15	none	Antisense.noflip.NA__p1@PVT1__chr8:128806613..128806821,+	Antisense.noflip.NA__p1@PVT1__chr8:128806613..128806821,+,27.2	chr8	128806613	128806821	+	128806707	128806821	2	94	208	1	1	0	none	GACTTATAACG	GCCTCCCCCCTCCCCCGAGGCCCGAGCGCGAGCCGCCGTACGTCACGGGCAACCCGCCAGCCCCGCGCTCCTCCGGGCAGAGCGCGTGTGGCGGCCGAGCACATGGGCCCGCG	WILDTYPE_DELETION__Antisense.noflip.NA__p1@PVT1__chr8:128806613..128806821,+__27.2.0.0.40.1
ACTGGCCGCTTCACTGGCCTCCCCCCTCCCCCGAGGCCCGAGCGCGAGCCGCCGTACGTCACGGGCAACCCGCCAGCCCCGCGCTCCTCCGGGCAGAGCGCGTGTGGCGGCCGAGCACATGGGCCCGCGGGTACCTCTAGATAACGGTAGAAAGATCGGAAGAGCGTCG	WILDTYPE_DELETION	27.2.0.0.40.1.16	none	Antisense.noflip.NA__p1@PVT1__chr8:128806613..128806821,+	Antisense.noflip.NA__p1@PVT1__chr8:128806613..128806821,+,27.2	chr8	128806613	128806821	+	128806707	128806821	2	94	208	1	1	0	none	TAACGGTAGAA	GCCTCCCCCCTCCCCCGAGGCCCGAGCGCGAGCCGCCGTACGTCACGGGCAACCCGCCAGCCCCGCGCTCCTCCGGGCAGAGCGCGTGTGGCGGCCGAGCACATGGGCCCGCG	WILDTYPE_DELETION__Antisense.noflip.NA__p1@PVT1__chr8:128806613..128806821,+__27.2.0.0.40.1
ACTGGCCGCTTCACTGGCCTCCCCCCTCCCCCGAGGCCCGAGCGCGAGCCGCCGTACGTCACGGGCAACCCGCCAGCCCCGCGCTCCTCCGGGCAGAGCGCGTGTGGCGGCCGAGCACATGGGCCCGCGGGTACCTCTAGAGAGAAAATCATAGATCGGAAGAGCGTCG	WILDTYPE_DELETION	27.2.0.0.40.1.17	none	Antisense.noflip.NA__p1@PVT1__chr8:128806613..128806821,+	Antisense.noflip.NA__p1@PVT1__chr8:128806613..128806821,+,27.2	chr8	128806613	128806821	+	128806707	128806821	2	94	208	1	1	0	none	GAGAAAATCAT	GCCTCCCCCCTCCCCCGAGGCCCGAGCGCGAGCCGCCGTACGTCACGGGCAACCCGCCAGCCCCGCGCTCCTCCGGGCAGAGCGCGTGTGGCGGCCGAGCACATGGGCCCGCG	WILDTYPE_DELETION__Antisense.noflip.NA__p1@PVT1__chr8:128806613..128806821,+__27.2.0.0.40.1
ACTGGCCGCTTCACTGGCCTCCCCCCTCCCCCGAGGCCCGAGCGCGAGCCGCCGTACGTCACGGGCAACCCGCCAGCCCCGCGCTCCTCCGGGCAGAGCGCGTGTGGCGGCCGAGCACATGGGCCCGCGGGTACCTCTAGACGATCACGAGGAGATCGGAAGAGCGTCG	WILDTYPE_DELETION	27.2.0.0.40.1.18	none	Antisense.noflip.NA__p1@PVT1__chr8:128806613..128806821,+	Antisense.noflip.NA__p1@PVT1__chr8:128806613..128806821,+,27.2	chr8	128806613	128806821	+	128806707	128806821	2	94	208	1	1	0	none	CGATCACGAGG	GCCTCCCCCCTCCCCCGAGGCCCGAGCGCGAGCCGCCGTACGTCACGGGCAACCCGCCAGCCCCGCGCTCCTCCGGGCAGAGCGCGTGTGGCGGCCGAGCACATGGGCCCGCG	WILDTYPE_DELETION__Antisense.noflip.NA__p1@PVT1__chr8:128806613..128806821,+__27.2.0.0.40.1
ACTGGCCGCTTCACTGGCCTCCCCCCTCCCCCGAGGCCCGAGCGCGAGCCGCCGTACGTCACGGGCAACCCGCCAGCCCCGCGCTCCTCCGGGCAGAGCGCGTGTGGCGGCCGAGCACATGGGCCCGCGGGTACCTCTAGAACGGCCATCTAAGATCGGAAGAGCGTCG	WILDTYPE_DELETION	27.2.0.0.40.1.19	none	Antisense.noflip.NA__p1@PVT1__chr8:128806613..128806821,+	Antisense.noflip.NA__p1@PVT1__chr8:128806613..128806821,+,27.2	chr8	128806613	128806821	+	128806707	128806821	2	94	208	1	1	0	none	ACGGCCATCTA	GCCTCCCCCCTCCCCCGAGGCCCGAGCGCGAGCCGCCGTACGTCACGGGCAACCCGCCAGCCCCGCGCTCCTCCGGGCAGAGCGCGTGTGGCGGCCGAGCACATGGGCCCGCG	WILDTYPE_DELETION__Antisense.noflip.NA__p1@PVT1__chr8:128806613..128806821,+__27.2.0.0.40.1
ACTGGCCGCTTCACTGGCCTCCCCCCTCCCCCGAGGCCCGAGCGCGAGCCGCCGTACGTCACGGGCAACCCGCCAGCCCCGCGCTCCTCCGGGCAGAGCGCGTGTGGCGGCCGAGCACATGGGCCCGCGGGTACCTCTAGAGAAATTGCGCTAGATCGGAAGAGCGTCG	WILDTYPE_DELETION	27.2.0.0.40.1.20	none	Antisense.noflip.NA__p1@PVT1__chr8:128806613..128806821,+	Antisense.noflip.NA__p1@PVT1__chr8:128806613..128806821,+,27.2	chr8	128806613	128806821	+	128806707	128806821	2	94	208	1	1	0	none	GAAATTGCGCT	GCCTCCCCCCTCCCCCGAGGCCCGAGCGCGAGCCGCCGTACGTCACGGGCAACCCGCCAGCCCCGCGCTCCTCCGGGCAGAGCGCGTGTGGCGGCCGAGCACATGGGCCCGCG	WILDTYPE_DELETION__Antisense.noflip.NA__p1@PVT1__chr8:128806613..128806821,+__27.2.0.0.40.1
ACTGGCCGCTTCACTGGCCTCCCCCCTCCCCCGAGGCCCGAGCGCGAGCCGCCGTACGTCACGGGCAACCCGCCAGCCCCGCGCTCCTCCGGGCAGAGCGCGTGTGGCGGCCGAGCACATGGGCCCGCGGGTACCTCTAGAACTGCGTGCGGAGATCGGAAGAGCGTCG	WILDTYPE_DELETION	27.2.0.0.40.1.21	none	Antisense.noflip.NA__p1@PVT1__chr8:128806613..128806821,+	Antisense.noflip.NA__p1@PVT1__chr8:128806613..128806821,+,27.2	chr8	128806613	128806821	+	128806707	128806821	2	94	208	1	1	0	none	ACTGCGTGCGG	GCCTCCCCCCTCCCCCGAGGCCCGAGCGCGAGCCGCCGTACGTCACGGGCAACCCGCCAGCCCCGCGCTCCTCCGGGCAGAGCGCGTGTGGCGGCCGAGCACATGGGCCCGCG	WILDTYPE_DELETION__Antisense.noflip.NA__p1@PVT1__chr8:128806613..128806821,+__27.2.0.0.40.1
ACTGGCCGCTTCACTGGCCTCCCCCCTCCCCCGAGGCCCGAGCGCGAGCCGCCGTACGTCACGGGCAACCCGCCAGCCCCGCGCTCCTCCGGGCAGAGCGCGTGTGGCGGCCGAGCACATGGGCCCGCGGGTACCTCTAGACGTAGCCGATCAGATCGGAAGAGCGTCG	WILDTYPE_DELETION	27.2.0.0.40.1.22	none	Antisense.noflip.NA__p1@PVT1__chr8:128806613..128806821,+	Antisense.noflip.NA__p1@PVT1__chr8:128806613..128806821,+,27.2	chr8	128806613	128806821	+	128806707	128806821	2	94	208	1	1	0	none	CGTAGCCGATC	GCCTCCCCCCTCCCCCGAGGCCCGAGCGCGAGCCGCCGTACGTCACGGGCAACCCGCCAGCCCCGCGCTCCTCCGGGCAGAGCGCGTGTGGCGGCCGAGCACATGGGCCCGCG	WILDTYPE_DELETION__Antisense.noflip.NA__p1@PVT1__chr8:128806613..128806821,+__27.2.0.0.40.1
ACTGGCCGCTTCACTGGCCTCCCCCCTCCCCCGAGGCCCGAGCGCGAGCCGCCGTACGTCACGGGCAACCCGCCAGCCCCGCGCTCCTCCGGGCAGAGCGCGTGTGGCGGCCGAGCACATGGGCCCGCGGGTACCTCTAGATGCACACGTAAAGATCGGAAGAGCGTCG	WILDTYPE_DELETION	27.2.0.0.40.1.23	none	Antisense.noflip.NA__p1@PVT1__chr8:128806613..128806821,+	Antisense.noflip.NA__p1@PVT1__chr8:128806613..128806821,+,27.2	chr8	128806613	128806821	+	128806707	128806821	2	94	208	1	1	0	none	TGCACACGTAA	GCCTCCCCCCTCCCCCGAGGCCCGAGCGCGAGCCGCCGTACGTCACGGGCAACCCGCCAGCCCCGCGCTCCTCCGGGCAGAGCGCGTGTGGCGGCCGAGCACATGGGCCCGCG	WILDTYPE_DELETION__Antisense.noflip.NA__p1@PVT1__chr8:128806613..128806821,+__27.2.0.0.40.1
ACTGGCCGCTTCACTGGCCTCCCCCCTCCCCCGAGGCCCGAGCGCGAGCCGCCGTACGTCACGGGCAACCCGCCAGCCCCGCGCTCCTCCGGGCAGAGCGCGTGTGGCGGCCGAGCACATGGGCCCGCGGGTACCTCTAGAAGCGTCGATGAAGATCGGAAGAGCGTCG	WILDTYPE_DELETION	27.2.0.0.40.1.24	none	Antisense.noflip.NA__p1@PVT1__chr8:128806613..128806821,+	Antisense.noflip.NA__p1@PVT1__chr8:128806613..128806821,+,27.2	chr8	128806613	128806821	+	128806707	128806821	2	94	208	1	1	0	none	AGCGTCGATGA	GCCTCCCCCCTCCCCCGAGGCCCGAGCGCGAGCCGCCGTACGTCACGGGCAACCCGCCAGCCCCGCGCTCCTCCGGGCAGAGCGCGTGTGGCGGCCGAGCACATGGGCCCGCG	WILDTYPE_DELETION__Antisense.noflip.NA__p1@PVT1__chr8:128806613..128806821,+__27.2.0.0.40.1
ACTGGCCGCTTCACTGGCCTCCCCCCTCCCCCGAGGCCCGAGCGCGAGCCGCCGTACGTCACGGGCAACCCGCCAGCCCCGCGCTCCTCCGGGCAGAGCGCGTGTGGCGGCCGAGCACATGGGCCCGCGGGTACCTCTAGACTCATTGCGTGAGATCGGAAGAGCGTCG	WILDTYPE_DELETION	27.2.0.0.40.1.25	none	Antisense.noflip.NA__p1@PVT1__chr8:128806613..128806821,+	Antisense.noflip.NA__p1@PVT1__chr8:128806613..128806821,+,27.2	chr8	128806613	128806821	+	128806707	128806821	2	94	208	1	1	0	none	CTCATTGCGTG	GCCTCCCCCCTCCCCCGAGGCCCGAGCGCGAGCCGCCGTACGTCACGGGCAACCCGCCAGCCCCGCGCTCCTCCGGGCAGAGCGCGTGTGGCGGCCGAGCACATGGGCCCGCG	WILDTYPE_DELETION__Antisense.noflip.NA__p1@PVT1__chr8:128806613..128806821,+__27.2.0.0.40.1
ACTGGCCGCTTCACTGGCCTCCCCCCTCCCCCGAGGCCCGAGCGCGAGCCGCCGTACGTCACGGGCAACCCGCCAGCCCCGCGCTCCTCCGGGCAGAGCGCGTGTGGCGGCCGAGCACATGGGCCCGCGGGTACCTCTAGATTTACTAAAGTAGATCGGAAGAGCGTCG	WILDTYPE_DELETION	27.2.0.0.40.1.26	none	Antisense.noflip.NA__p1@PVT1__chr8:128806613..128806821,+	Antisense.noflip.NA__p1@PVT1__chr8:128806613..128806821,+,27.2	chr8	128806613	128806821	+	128806707	128806821	2	94	208	1	1	0	none	TTTACTAAAGT	GCCTCCCCCCTCCCCCGAGGCCCGAGCGCGAGCCGCCGTACGTCACGGGCAACCCGCCAGCCCCGCGCTCCTCCGGGCAGAGCGCGTGTGGCGGCCGAGCACATGGGCCCGCG	WILDTYPE_DELETION__Antisense.noflip.NA__p1@PVT1__chr8:128806613..128806821,+__27.2.0.0.40.1
ACTGGCCGCTTCACTGGCCTCCCCCCTCCCCCGAGGCCCGAGCGCGAGCCGCCGTGCGTCACGGGCAACCCGCCAGCCCCGCGCTCCTCCGGGCAGAGCGCGTGTGGCGGCCGAGCACATGGGCCCGCGGGTACCTCTAGACTTAATTCTGTAGATCGGAAGAGCGTCG	WILDTYPE_DELETION	27.2.0.0.41.1.1	none	Antisense.noflip.NA__p1@PVT1__chr8:128806613..128806821,+	Antisense.noflip.NA__p1@PVT1__chr8:128806613..128806821,+,27.2	chr8	128806613	128806821	+	128806707	128806821	2	94	208	1	1	0	none	CTTAATTCTGT	GCCTCCCCCCTCCCCCGAGGCCCGAGCGCGAGCCGCCGTGCGTCACGGGCAACCCGCCAGCCCCGCGCTCCTCCGGGCAGAGCGCGTGTGGCGGCCGAGCACATGGGCCCGCG	WILDTYPE_DELETION__Antisense.noflip.NA__p1@PVT1__chr8:128806613..128806821,+__27.2.0.0.41.1
ACTGGCCGCTTCACTGGCCTCCCCCCTCCCCCGAGGCCCGAGCGCGAGCCGCCGTGCGTCACGGGCAACCCGCCAGCCCCGCGCTCCTCCGGGCAGAGCGCGTGTGGCGGCCGAGCACATGGGCCCGCGGGTACCTCTAGAGGTGGACGAGGAGATCGGAAGAGCGTCG	WILDTYPE_DELETION	27.2.0.0.41.1.2	none	Antisense.noflip.NA__p1@PVT1__chr8:128806613..128806821,+	Antisense.noflip.NA__p1@PVT1__chr8:128806613..128806821,+,27.2	chr8	128806613	128806821	+	128806707	128806821	2	94	208	1	1	0	none	GGTGGACGAGG	GCCTCCCCCCTCCCCCGAGGCCCGAGCGCGAGCCGCCGTGCGTCACGGGCAACCCGCCAGCCCCGCGCTCCTCCGGGCAGAGCGCGTGTGGCGGCCGAGCACATGGGCCCGCG	WILDTYPE_DELETION__Antisense.noflip.NA__p1@PVT1__chr8:128806613..128806821,+__27.2.0.0.41.1
ACTGGCCGCTTCACTGGCCTCCCCCCTCCCCCGAGGCCCGAGCGCGAGCCGCCGTGCGTCACGGGCAACCCGCCAGCCCCGCGCTCCTCCGGGCAGAGCGCGTGTGGCGGCCGAGCACATGGGCCCGCGGGTACCTCTAGACCGAGATGTGGAGATCGGAAGAGCGTCG	WILDTYPE_DELETION	27.2.0.0.41.1.3	none	Antisense.noflip.NA__p1@PVT1__chr8:128806613..128806821,+	Antisense.noflip.NA__p1@PVT1__chr8:128806613..128806821,+,27.2	chr8	128806613	128806821	+	128806707	128806821	2	94	208	1	1	0	none	CCGAGATGTGG	GCCTCCCCCCTCCCCCGAGGCCCGAGCGCGAGCCGCCGTGCGTCACGGGCAACCCGCCAGCCCCGCGCTCCTCCGGGCAGAGCGCGTGTGGCGGCCGAGCACATGGGCCCGCG	WILDTYPE_DELETION__Antisense.noflip.NA__p1@PVT1__chr8:128806613..128806821,+__27.2.0.0.41.1
ACTGGCCGCTTCACTGGCCTCCCCCCTCCCCCGAGGCCCGAGCGCGAGCCGCCGTGCGTCACGGGCAACCCGCCAGCCCCGCGCTCCTCCGGGCAGAGCGCGTGTGGCGGCCGAGCACATGGGCCCGCGGGTACCTCTAGAATTAGACGAATAGATCGGAAGAGCGTCG	WILDTYPE_DELETION	27.2.0.0.41.1.4	none	Antisense.noflip.NA__p1@PVT1__chr8:128806613..128806821,+	Antisense.noflip.NA__p1@PVT1__chr8:128806613..128806821,+,27.2	chr8	128806613	128806821	+	128806707	128806821	2	94	208	1	1	0	none	ATTAGACGAAT	GCCTCCCCCCTCCCCCGAGGCCCGAGCGCGAGCCGCCGTGCGTCACGGGCAACCCGCCAGCCCCGCGCTCCTCCGGGCAGAGCGCGTGTGGCGGCCGAGCACATGGGCCCGCG	WILDTYPE_DELETION__Antisense.noflip.NA__p1@PVT1__chr8:128806613..128806821,+__27.2.0.0.41.1
ACTGGCCGCTTCACTGGCCTCCCCCCTCCCCCGAGGCCCGAGCGCGAGCCGCCGTGCGTCACGGGCAACCCGCCAGCCCCGCGCTCCTCCGGGCAGAGCGCGTGTGGCGGCCGAGCACATGGGCCCGCGGGTACCTCTAGAAACTATCAAGGAGATCGGAAGAGCGTCG	WILDTYPE_DELETION	27.2.0.0.41.1.5	none	Antisense.noflip.NA__p1@PVT1__chr8:128806613..128806821,+	Antisense.noflip.NA__p1@PVT1__chr8:128806613..128806821,+,27.2	chr8	128806613	128806821	+	128806707	128806821	2	94	208	1	1	0	none	AACTATCAAGG	GCCTCCCCCCTCCCCCGAGGCCCGAGCGCGAGCCGCCGTGCGTCACGGGCAACCCGCCAGCCCCGCGCTCCTCCGGGCAGAGCGCGTGTGGCGGCCGAGCACATGGGCCCGCG	WILDTYPE_DELETION__Antisense.noflip.NA__p1@PVT1__chr8:128806613..128806821,+__27.2.0.0.41.1
ACTGGCCGCTTCACTGGCCTCCCCCCTCCCCCGAGGCCCGAGCGCGAGCCGCCGTGCGTCACGGGCAACCCGCCAGCCCCGCGCTCCTCCGGGCAGAGCGCGTGTGGCGGCCGAGCACATGGGCCCGCGGGTACCTCTAGAACATTTCGGCTAGATCGGAAGAGCGTCG	WILDTYPE_DELETION	27.2.0.0.41.1.6	none	Antisense.noflip.NA__p1@PVT1__chr8:128806613..128806821,+	Antisense.noflip.NA__p1@PVT1__chr8:128806613..128806821,+,27.2	chr8	128806613	128806821	+	128806707	128806821	2	94	208	1	1	0	none	ACATTTCGGCT	GCCTCCCCCCTCCCCCGAGGCCCGAGCGCGAGCCGCCGTGCGTCACGGGCAACCCGCCAGCCCCGCGCTCCTCCGGGCAGAGCGCGTGTGGCGGCCGAGCACATGGGCCCGCG	WILDTYPE_DELETION__Antisense.noflip.NA__p1@PVT1__chr8:128806613..128806821,+__27.2.0.0.41.1
ACTGGCCGCTTCACTGGCCTCCCCCCTCCCCCGAGGCCCGAGCGCGAGCCGCCGTGCGTCACGGGCAACCCGCCAGCCCCGCGCTCCTCCGGGCAGAGCGCGTGTGGCGGCCGAGCACATGGGCCCGCGGGTACCTCTAGATACGTTTAGCTAGATCGGAAGAGCGTCG	WILDTYPE_DELETION	27.2.0.0.41.1.7	none	Antisense.noflip.NA__p1@PVT1__chr8:128806613..128806821,+	Antisense.noflip.NA__p1@PVT1__chr8:128806613..128806821,+,27.2	chr8	128806613	128806821	+	128806707	128806821	2	94	208	1	1	0	none	TACGTTTAGCT	GCCTCCCCCCTCCCCCGAGGCCCGAGCGCGAGCCGCCGTGCGTCACGGGCAACCCGCCAGCCCCGCGCTCCTCCGGGCAGAGCGCGTGTGGCGGCCGAGCACATGGGCCCGCG	WILDTYPE_DELETION__Antisense.noflip.NA__p1@PVT1__chr8:128806613..128806821,+__27.2.0.0.41.1
ACTGGCCGCTTCACTGGCCTCCCCCCTCCCCCGAGGCCCGAGCGCGAGCCGCCGTGCGTCACGGGCAACCCGCCAGCCCCGCGCTCCTCCGGGCAGAGCGCGTGTGGCGGCCGAGCACATGGGCCCGCGGGTACCTCTAGAATACCGTGACAAGATCGGAAGAGCGTCG	WILDTYPE_DELETION	27.2.0.0.41.1.8	none	Antisense.noflip.NA__p1@PVT1__chr8:128806613..128806821,+	Antisense.noflip.NA__p1@PVT1__chr8:128806613..128806821,+,27.2	chr8	128806613	128806821	+	128806707	128806821	2	94	208	1	1	0	none	ATACCGTGACA	GCCTCCCCCCTCCCCCGAGGCCCGAGCGCGAGCCGCCGTGCGTCACGGGCAACCCGCCAGCCCCGCGCTCCTCCGGGCAGAGCGCGTGTGGCGGCCGAGCACATGGGCCCGCG	WILDTYPE_DELETION__Antisense.noflip.NA__p1@PVT1__chr8:128806613..128806821,+__27.2.0.0.41.1
ACTGGCCGCTTCACTGGCCTCCCCCCTCCCCCGAGGCCCGAGCGCGAGCCGCCGTGCGTCACGGGCAACCCGCCAGCCCCGCGCTCCTCCGGGCAGAGCGCGTGTGGCGGCCGAGCACATGGGCCCGCGGGTACCTCTAGATTGCCGGTATTAGATCGGAAGAGCGTCG	WILDTYPE_DELETION	27.2.0.0.41.1.9	none	Antisense.noflip.NA__p1@PVT1__chr8:128806613..128806821,+	Antisense.noflip.NA__p1@PVT1__chr8:128806613..128806821,+,27.2	chr8	128806613	128806821	+	128806707	128806821	2	94	208	1	1	0	none	TTGCCGGTATT	GCCTCCCCCCTCCCCCGAGGCCCGAGCGCGAGCCGCCGTGCGTCACGGGCAACCCGCCAGCCCCGCGCTCCTCCGGGCAGAGCGCGTGTGGCGGCCGAGCACATGGGCCCGCG	WILDTYPE_DELETION__Antisense.noflip.NA__p1@PVT1__chr8:128806613..128806821,+__27.2.0.0.41.1
ACTGGCCGCTTCACTGGCCTCCCCCCTCCCCCGAGGCCCGAGCGCGAGCCGCCGTGCGTCACGGGCAACCCGCCAGCCCCGCGCTCCTCCGGGCAGAGCGCGTGTGGCGGCCGAGCACATGGGCCCGCGGGTACCTCTAGAGCGAGCGATTAAGATCGGAAGAGCGTCG	WILDTYPE_DELETION	27.2.0.0.41.1.10	none	Antisense.noflip.NA__p1@PVT1__chr8:128806613..128806821,+	Antisense.noflip.NA__p1@PVT1__chr8:128806613..128806821,+,27.2	chr8	128806613	128806821	+	128806707	128806821	2	94	208	1	1	0	none	GCGAGCGATTA	GCCTCCCCCCTCCCCCGAGGCCCGAGCGCGAGCCGCCGTGCGTCACGGGCAACCCGCCAGCCCCGCGCTCCTCCGGGCAGAGCGCGTGTGGCGGCCGAGCACATGGGCCCGCG	WILDTYPE_DELETION__Antisense.noflip.NA__p1@PVT1__chr8:128806613..128806821,+__27.2.0.0.41.1
ACTGGCCGCTTCACTGGCCTCCCCCCTCCCCCGAGGCCCGAGCGCGAGCCGCCGTGCGTCACGGGCAACCCGCCAGCCCCGCGCTCCTCCGGGCAGAGCGCGTGTGGCGGCCGAGCACATGGGCCCGCGGGTACCTCTAGATAACGTTACGTAGATCGGAAGAGCGTCG	WILDTYPE_DELETION	27.2.0.0.41.1.11	none	Antisense.noflip.NA__p1@PVT1__chr8:128806613..128806821,+	Antisense.noflip.NA__p1@PVT1__chr8:128806613..128806821,+,27.2	chr8	128806613	128806821	+	128806707	128806821	2	94	208	1	1	0	none	TAACGTTACGT	GCCTCCCCCCTCCCCCGAGGCCCGAGCGCGAGCCGCCGTGCGTCACGGGCAACCCGCCAGCCCCGCGCTCCTCCGGGCAGAGCGCGTGTGGCGGCCGAGCACATGGGCCCGCG	WILDTYPE_DELETION__Antisense.noflip.NA__p1@PVT1__chr8:128806613..128806821,+__27.2.0.0.41.1
ACTGGCCGCTTCACTGGCCTCCCCCCTCCCCCGAGGCCCGAGCGCGAGCCGCCGTGCGTCACGGGCAACCCGCCAGCCCCGCGCTCCTCCGGGCAGAGCGCGTGTGGCGGCCGAGCACATGGGCCCGCGGGTACCTCTAGATGGACTTAGACAGATCGGAAGAGCGTCG	WILDTYPE_DELETION	27.2.0.0.41.1.12	none	Antisense.noflip.NA__p1@PVT1__chr8:128806613..128806821,+	Antisense.noflip.NA__p1@PVT1__chr8:128806613..128806821,+,27.2	chr8	128806613	128806821	+	128806707	128806821	2	94	208	1	1	0	none	TGGACTTAGAC	GCCTCCCCCCTCCCCCGAGGCCCGAGCGCGAGCCGCCGTGCGTCACGGGCAACCCGCCAGCCCCGCGCTCCTCCGGGCAGAGCGCGTGTGGCGGCCGAGCACATGGGCCCGCG	WILDTYPE_DELETION__Antisense.noflip.NA__p1@PVT1__chr8:128806613..128806821,+__27.2.0.0.41.1
ACTGGCCGCTTCACTGGCCTCCCCCCTCCCCCGAGGCCCGAGCGCGAGCCGCCGTGCGTCACGGGCAACCCGCCAGCCCCGCGCTCCTCCGGGCAGAGCGCGTGTGGCGGCCGAGCACATGGGCCCGCGGGTACCTCTAGAACAACGTGATGAGATCGGAAGAGCGTCG	WILDTYPE_DELETION	27.2.0.0.41.1.13	none	Antisense.noflip.NA__p1@PVT1__chr8:128806613..128806821,+	Antisense.noflip.NA__p1@PVT1__chr8:128806613..128806821,+,27.2	chr8	128806613	128806821	+	128806707	128806821	2	94	208	1	1	0	none	ACAACGTGATG	GCCTCCCCCCTCCCCCGAGGCCCGAGCGCGAGCCGCCGTGCGTCACGGGCAACCCGCCAGCCCCGCGCTCCTCCGGGCAGAGCGCGTGTGGCGGCCGAGCACATGGGCCCGCG	WILDTYPE_DELETION__Antisense.noflip.NA__p1@PVT1__chr8:128806613..128806821,+__27.2.0.0.41.1
ACTGGCCGCTTCACTGGCCTCCCCCCTCCCCCGAGGCCCGAGCGCGAGCCGCCGTGCGTCACGGGCAACCCGCCAGCCCCGCGCTCCTCCGGGCAGAGCGCGTGTGGCGGCCGAGCACATGGGCCCGCGGGTACCTCTAGATTACTAATGCGAGATCGGAAGAGCGTCG	WILDTYPE_DELETION	27.2.0.0.41.1.14	none	Antisense.noflip.NA__p1@PVT1__chr8:128806613..128806821,+	Antisense.noflip.NA__p1@PVT1__chr8:128806613..128806821,+,27.2	chr8	128806613	128806821	+	128806707	128806821	2	94	208	1	1	0	none	TTACTAATGCG	GCCTCCCCCCTCCCCCGAGGCCCGAGCGCGAGCCGCCGTGCGTCACGGGCAACCCGCCAGCCCCGCGCTCCTCCGGGCAGAGCGCGTGTGGCGGCCGAGCACATGGGCCCGCG	WILDTYPE_DELETION__Antisense.noflip.NA__p1@PVT1__chr8:128806613..128806821,+__27.2.0.0.41.1
ACTGGCCGCTTCACTGGCCTCCCCCCTCCCCCGAGGCCCGAGCGCGAGCCGCCGTGCGTCACGGGCAACCCGCCAGCCCCGCGCTCCTCCGGGCAGAGCGCGTGTGGCGGCCGAGCACATGGGCCCGCGGGTACCTCTAGACCACGTCGACTAGATCGGAAGAGCGTCG	WILDTYPE_DELETION	27.2.0.0.41.1.15	none	Antisense.noflip.NA__p1@PVT1__chr8:128806613..128806821,+	Antisense.noflip.NA__p1@PVT1__chr8:128806613..128806821,+,27.2	chr8	128806613	128806821	+	128806707	128806821	2	94	208	1	1	0	none	CCACGTCGACT	GCCTCCCCCCTCCCCCGAGGCCCGAGCGCGAGCCGCCGTGCGTCACGGGCAACCCGCCAGCCCCGCGCTCCTCCGGGCAGAGCGCGTGTGGCGGCCGAGCACATGGGCCCGCG	WILDTYPE_DELETION__Antisense.noflip.NA__p1@PVT1__chr8:128806613..128806821,+__27.2.0.0.41.1
ACTGGCCGCTTCACTGGCCTCCCCCCTCCCCCGAGGCCCGAGCGCGAGCCGCCGTGCGTCACGGGCAACCCGCCAGCCCCGCGCTCCTCCGGGCAGAGCGCGTGTGGCGGCCGAGCACATGGGCCCGCGGGTACCTCTAGAGTATCTCACGGAGATCGGAAGAGCGTCG	WILDTYPE_DELETION	27.2.0.0.41.1.16	none	Antisense.noflip.NA__p1@PVT1__chr8:128806613..128806821,+	Antisense.noflip.NA__p1@PVT1__chr8:128806613..128806821,+,27.2	chr8	128806613	128806821	+	128806707	128806821	2	94	208	1	1	0	none	GTATCTCACGG	GCCTCCCCCCTCCCCCGAGGCCCGAGCGCGAGCCGCCGTGCGTCACGGGCAACCCGCCAGCCCCGCGCTCCTCCGGGCAGAGCGCGTGTGGCGGCCGAGCACATGGGCCCGCG	WILDTYPE_DELETION__Antisense.noflip.NA__p1@PVT1__chr8:128806613..128806821,+__27.2.0.0.41.1
ACTGGCCGCTTCACTGGCCTCCCCCCTCCCCCGAGGCCCGAGCGCGAGCCGCCGTGCGTCACGGGCAACCCGCCAGCCCCGCGCTCCTCCGGGCAGAGCGCGTGTGGCGGCCGAGCACATGGGCCCGCGGGTACCTCTAGACTATCGACTATAGATCGGAAGAGCGTCG	WILDTYPE_DELETION	27.2.0.0.41.1.17	none	Antisense.noflip.NA__p1@PVT1__chr8:128806613..128806821,+	Antisense.noflip.NA__p1@PVT1__chr8:128806613..128806821,+,27.2	chr8	128806613	128806821	+	128806707	128806821	2	94	208	1	1	0	none	CTATCGACTAT	GCCTCCCCCCTCCCCCGAGGCCCGAGCGCGAGCCGCCGTGCGTCACGGGCAACCCGCCAGCCCCGCGCTCCTCCGGGCAGAGCGCGTGTGGCGGCCGAGCACATGGGCCCGCG	WILDTYPE_DELETION__Antisense.noflip.NA__p1@PVT1__chr8:128806613..128806821,+__27.2.0.0.41.1
ACTGGCCGCTTCACTGGCCTCCCCCCTCCCCCGAGGCCCGAGCGCGAGCCGCCGTGCGTCACGGGCAACCCGCCAGCCCCGCGCTCCTCCGGGCAGAGCGCGTGTGGCGGCCGAGCACATGGGCCCGCGGGTACCTCTAGACAATCTTGGTTAGATCGGAAGAGCGTCG	WILDTYPE_DELETION	27.2.0.0.41.1.18	none	Antisense.noflip.NA__p1@PVT1__chr8:128806613..128806821,+	Antisense.noflip.NA__p1@PVT1__chr8:128806613..128806821,+,27.2	chr8	128806613	128806821	+	128806707	128806821	2	94	208	1	1	0	none	CAATCTTGGTT	GCCTCCCCCCTCCCCCGAGGCCCGAGCGCGAGCCGCCGTGCGTCACGGGCAACCCGCCAGCCCCGCGCTCCTCCGGGCAGAGCGCGTGTGGCGGCCGAGCACATGGGCCCGCG	WILDTYPE_DELETION__Antisense.noflip.NA__p1@PVT1__chr8:128806613..128806821,+__27.2.0.0.41.1
ACTGGCCGCTTCACTGGCCTCCCCCCTCCCCCGAGGCCCGAGCGCGAGCCGCCGTGCGTCACGGGCAACCCGCCAGCCCCGCGCTCCTCCGGGCAGAGCGCGTGTGGCGGCCGAGCACATGGGCCCGCGGGTACCTCTAGATGGATTAGCCGAGATCGGAAGAGCGTCG	WILDTYPE_DELETION	27.2.0.0.41.1.19	none	Antisense.noflip.NA__p1@PVT1__chr8:128806613..128806821,+	Antisense.noflip.NA__p1@PVT1__chr8:128806613..128806821,+,27.2	chr8	128806613	128806821	+	128806707	128806821	2	94	208	1	1	0	none	TGGATTAGCCG	GCCTCCCCCCTCCCCCGAGGCCCGAGCGCGAGCCGCCGTGCGTCACGGGCAACCCGCCAGCCCCGCGCTCCTCCGGGCAGAGCGCGTGTGGCGGCCGAGCACATGGGCCCGCG	WILDTYPE_DELETION__Antisense.noflip.NA__p1@PVT1__chr8:128806613..128806821,+__27.2.0.0.41.1
ACTGGCCGCTTCACTGGCCTCCCCCCTCCCCCGAGGCCCGAGCGCGAGCCGCCGTGCGTCACGGGCAACCCGCCAGCCCCGCGCTCCTCCGGGCAGAGCGCGTGTGGCGGCCGAGCACATGGGCCCGCGGGTACCTCTAGAACACGATCGTCAGATCGGAAGAGCGTCG	WILDTYPE_DELETION	27.2.0.0.41.1.20	none	Antisense.noflip.NA__p1@PVT1__chr8:128806613..128806821,+	Antisense.noflip.NA__p1@PVT1__chr8:128806613..128806821,+,27.2	chr8	128806613	128806821	+	128806707	128806821	2	94	208	1	1	0	none	ACACGATCGTC	GCCTCCCCCCTCCCCCGAGGCCCGAGCGCGAGCCGCCGTGCGTCACGGGCAACCCGCCAGCCCCGCGCTCCTCCGGGCAGAGCGCGTGTGGCGGCCGAGCACATGGGCCCGCG	WILDTYPE_DELETION__Antisense.noflip.NA__p1@PVT1__chr8:128806613..128806821,+__27.2.0.0.41.1
ACTGGCCGCTTCACTGGCCTCCCCCCTCCCCCGAGGCCCGAGCGCGAGCCGCCGTGCGTCACGGGCAACCCGCCAGCCCCGCGCTCCTCCGGGCAGAGCGCGTGTGGCGGCCGAGCACATGGGCCCGCGGGTACCTCTAGAATTTCGCTCGCAGATCGGAAGAGCGTCG	WILDTYPE_DELETION	27.2.0.0.41.1.21	none	Antisense.noflip.NA__p1@PVT1__chr8:128806613..128806821,+	Antisense.noflip.NA__p1@PVT1__chr8:128806613..128806821,+,27.2	chr8	128806613	128806821	+	128806707	128806821	2	94	208	1	1	0	none	ATTTCGCTCGC	GCCTCCCCCCTCCCCCGAGGCCCGAGCGCGAGCCGCCGTGCGTCACGGGCAACCCGCCAGCCCCGCGCTCCTCCGGGCAGAGCGCGTGTGGCGGCCGAGCACATGGGCCCGCG	WILDTYPE_DELETION__Antisense.noflip.NA__p1@PVT1__chr8:128806613..128806821,+__27.2.0.0.41.1
ACTGGCCGCTTCACTGGCCTCCCCCCTCCCCCGAGGCCCGAGCGCGAGCCGCCGTGCGTCACGGGCAACCCGCCAGCCCCGCGCTCCTCCGGGCAGAGCGCGTGTGGCGGCCGAGCACATGGGCCCGCGGGTACCTCTAGACTCATTCTGACAGATCGGAAGAGCGTCG	WILDTYPE_DELETION	27.2.0.0.41.1.22	none	Antisense.noflip.NA__p1@PVT1__chr8:128806613..128806821,+	Antisense.noflip.NA__p1@PVT1__chr8:128806613..128806821,+,27.2	chr8	128806613	128806821	+	128806707	128806821	2	94	208	1	1	0	none	CTCATTCTGAC	GCCTCCCCCCTCCCCCGAGGCCCGAGCGCGAGCCGCCGTGCGTCACGGGCAACCCGCCAGCCCCGCGCTCCTCCGGGCAGAGCGCGTGTGGCGGCCGAGCACATGGGCCCGCG	WILDTYPE_DELETION__Antisense.noflip.NA__p1@PVT1__chr8:128806613..128806821,+__27.2.0.0.41.1
ACTGGCCGCTTCACTGGCCTCCCCCCTCCCCCGAGGCCCGAGCGCGAGCCGCCGTGCGTCACGGGCAACCCGCCAGCCCCGCGCTCCTCCGGGCAGAGCGCGTGTGGCGGCCGAGCACATGGGCCCGCGGGTACCTCTAGAGGTCATTGTCGAGATCGGAAGAGCGTCG	WILDTYPE_DELETION	27.2.0.0.41.1.23	none	Antisense.noflip.NA__p1@PVT1__chr8:128806613..128806821,+	Antisense.noflip.NA__p1@PVT1__chr8:128806613..128806821,+,27.2	chr8	128806613	128806821	+	128806707	128806821	2	94	208	1	1	0	none	GGTCATTGTCG	GCCTCCCCCCTCCCCCGAGGCCCGAGCGCGAGCCGCCGTGCGTCACGGGCAACCCGCCAGCCCCGCGCTCCTCCGGGCAGAGCGCGTGTGGCGGCCGAGCACATGGGCCCGCG	WILDTYPE_DELETION__Antisense.noflip.NA__p1@PVT1__chr8:128806613..128806821,+__27.2.0.0.41.1
ACTGGCCGCTTCACTGGCCTCCCCCCTCCCCCGAGGCCCGAGCGCGAGCCGCCGTGCGTCACGGGCAACCCGCCAGCCCCGCGCTCCTCCGGGCAGAGCGCGTGTGGCGGCCGAGCACATGGGCCCGCGGGTACCTCTAGACGTCGTGCGAAAGATCGGAAGAGCGTCG	WILDTYPE_DELETION	27.2.0.0.41.1.24	none	Antisense.noflip.NA__p1@PVT1__chr8:128806613..128806821,+	Antisense.noflip.NA__p1@PVT1__chr8:128806613..128806821,+,27.2	chr8	128806613	128806821	+	128806707	128806821	2	94	208	1	1	0	none	CGTCGTGCGAA	GCCTCCCCCCTCCCCCGAGGCCCGAGCGCGAGCCGCCGTGCGTCACGGGCAACCCGCCAGCCCCGCGCTCCTCCGGGCAGAGCGCGTGTGGCGGCCGAGCACATGGGCCCGCG	WILDTYPE_DELETION__Antisense.noflip.NA__p1@PVT1__chr8:128806613..128806821,+__27.2.0.0.41.1
ACTGGCCGCTTCACTGGCCTCCCCCCTCCCCCGAGGCCCGAGCGCGAGCCGCCGTGCGTCACGGGCAACCCGCCAGCCCCGCGCTCCTCCGGGCAGAGCGCGTGTGGCGGCCGAGCACATGGGCCCGCGGGTACCTCTAGAAGCCTTATACTAGATCGGAAGAGCGTCG	WILDTYPE_DELETION	27.2.0.0.41.1.25	none	Antisense.noflip.NA__p1@PVT1__chr8:128806613..128806821,+	Antisense.noflip.NA__p1@PVT1__chr8:128806613..128806821,+,27.2	chr8	128806613	128806821	+	128806707	128806821	2	94	208	1	1	0	none	AGCCTTATACT	GCCTCCCCCCTCCCCCGAGGCCCGAGCGCGAGCCGCCGTGCGTCACGGGCAACCCGCCAGCCCCGCGCTCCTCCGGGCAGAGCGCGTGTGGCGGCCGAGCACATGGGCCCGCG	WILDTYPE_DELETION__Antisense.noflip.NA__p1@PVT1__chr8:128806613..128806821,+__27.2.0.0.41.1
ACTGGCCGCTTCACTGGCCTCCCCCCTCCCCCGAGGCCCGAGCGCGAGCCGCCGTGCGTCACGGGCAACCCGCCAGCCCCGCGCTCCTCCGGGCAGAGCGCGTGTGGCGGCCGAGCACATGGGCCCGCGGGTACCTCTAGAGGGCTACTAAGAGATCGGAAGAGCGTCG	WILDTYPE_DELETION	27.2.0.0.41.1.26	none	Antisense.noflip.NA__p1@PVT1__chr8:128806613..128806821,+	Antisense.noflip.NA__p1@PVT1__chr8:128806613..128806821,+,27.2	chr8	128806613	128806821	+	128806707	128806821	2	94	208	1	1	0	none	GGGCTACTAAG	GCCTCCCCCCTCCCCCGAGGCCCGAGCGCGAGCCGCCGTGCGTCACGGGCAACCCGCCAGCCCCGCGCTCCTCCGGGCAGAGCGCGTGTGGCGGCCGAGCACATGGGCCCGCG	WILDTYPE_DELETION__Antisense.noflip.NA__p1@PVT1__chr8:128806613..128806821,+__27.2.0.0.41.1
ACTGGCCGCTTCACTGGCCTCCCCCCTCCCCCGAGGCCCGAGCGCGAGCCGCCGTGAGTCACGGGCAACCCGCCAGCCCCGCGCTCCTCCGGGCAGAGCGCGTGTGGCGGCCGAGCACATGGGCCCGCGGGTACCTCTAGACATCGAGTTTGAGATCGGAAGAGCGTCG	WILDTYPE_DELETION	27.2.0.0.42.1.1	none	Antisense.noflip.NA__p1@PVT1__chr8:128806613..128806821,+	Antisense.noflip.NA__p1@PVT1__chr8:128806613..128806821,+,27.2	chr8	128806613	128806821	+	128806707	128806821	2	94	208	1	1	0	none	CATCGAGTTTG	GCCTCCCCCCTCCCCCGAGGCCCGAGCGCGAGCCGCCGTGAGTCACGGGCAACCCGCCAGCCCCGCGCTCCTCCGGGCAGAGCGCGTGTGGCGGCCGAGCACATGGGCCCGCG	WILDTYPE_DELETION__Antisense.noflip.NA__p1@PVT1__chr8:128806613..128806821,+__27.2.0.0.42.1
ACTGGCCGCTTCACTGGCCTCCCCCCTCCCCCGAGGCCCGAGCGCGAGCCGCCGTGAGTCACGGGCAACCCGCCAGCCCCGCGCTCCTCCGGGCAGAGCGCGTGTGGCGGCCGAGCACATGGGCCCGCGGGTACCTCTAGAGCTAGGTACAGAGATCGGAAGAGCGTCG	WILDTYPE_DELETION	27.2.0.0.42.1.2	none	Antisense.noflip.NA__p1@PVT1__chr8:128806613..128806821,+	Antisense.noflip.NA__p1@PVT1__chr8:128806613..128806821,+,27.2	chr8	128806613	128806821	+	128806707	128806821	2	94	208	1	1	0	none	GCTAGGTACAG	GCCTCCCCCCTCCCCCGAGGCCCGAGCGCGAGCCGCCGTGAGTCACGGGCAACCCGCCAGCCCCGCGCTCCTCCGGGCAGAGCGCGTGTGGCGGCCGAGCACATGGGCCCGCG	WILDTYPE_DELETION__Antisense.noflip.NA__p1@PVT1__chr8:128806613..128806821,+__27.2.0.0.42.1
ACTGGCCGCTTCACTGGCCTCCCCCCTCCCCCGAGGCCCGAGCGCGAGCCGCCGTGAGTCACGGGCAACCCGCCAGCCCCGCGCTCCTCCGGGCAGAGCGCGTGTGGCGGCCGAGCACATGGGCCCGCGGGTACCTCTAGAACGCGGTAACTAGATCGGAAGAGCGTCG	WILDTYPE_DELETION	27.2.0.0.42.1.3	none	Antisense.noflip.NA__p1@PVT1__chr8:128806613..128806821,+	Antisense.noflip.NA__p1@PVT1__chr8:128806613..128806821,+,27.2	chr8	128806613	128806821	+	128806707	128806821	2	94	208	1	1	0	none	ACGCGGTAACT	GCCTCCCCCCTCCCCCGAGGCCCGAGCGCGAGCCGCCGTGAGTCACGGGCAACCCGCCAGCCCCGCGCTCCTCCGGGCAGAGCGCGTGTGGCGGCCGAGCACATGGGCCCGCG	WILDTYPE_DELETION__Antisense.noflip.NA__p1@PVT1__chr8:128806613..128806821,+__27.2.0.0.42.1
ACTGGCCGCTTCACTGGCCTCCCCCCTCCCCCGAGGCCCGAGCGCGAGCCGCCGTGAGTCACGGGCAACCCGCCAGCCCCGCGCTCCTCCGGGCAGAGCGCGTGTGGCGGCCGAGCACATGGGCCCGCGGGTACCTCTAGAGACCATTGATAAGATCGGAAGAGCGTCG	WILDTYPE_DELETION	27.2.0.0.42.1.4	none	Antisense.noflip.NA__p1@PVT1__chr8:128806613..128806821,+	Antisense.noflip.NA__p1@PVT1__chr8:128806613..128806821,+,27.2	chr8	128806613	128806821	+	128806707	128806821	2	94	208	1	1	0	none	GACCATTGATA	GCCTCCCCCCTCCCCCGAGGCCCGAGCGCGAGCCGCCGTGAGTCACGGGCAACCCGCCAGCCCCGCGCTCCTCCGGGCAGAGCGCGTGTGGCGGCCGAGCACATGGGCCCGCG	WILDTYPE_DELETION__Antisense.noflip.NA__p1@PVT1__chr8:128806613..128806821,+__27.2.0.0.42.1
ACTGGCCGCTTCACTGGCCTCCCCCCTCCCCCGAGGCCCGAGCGCGAGCCGCCGTGAGTCACGGGCAACCCGCCAGCCCCGCGCTCCTCCGGGCAGAGCGCGTGTGGCGGCCGAGCACATGGGCCCGCGGGTACCTCTAGACGTCTCGACATAGATCGGAAGAGCGTCG	WILDTYPE_DELETION	27.2.0.0.42.1.5	none	Antisense.noflip.NA__p1@PVT1__chr8:128806613..128806821,+	Antisense.noflip.NA__p1@PVT1__chr8:128806613..128806821,+,27.2	chr8	128806613	128806821	+	128806707	128806821	2	94	208	1	1	0	none	CGTCTCGACAT	GCCTCCCCCCTCCCCCGAGGCCCGAGCGCGAGCCGCCGTGAGTCACGGGCAACCCGCCAGCCCCGCGCTCCTCCGGGCAGAGCGCGTGTGGCGGCCGAGCACATGGGCCCGCG	WILDTYPE_DELETION__Antisense.noflip.NA__p1@PVT1__chr8:128806613..128806821,+__27.2.0.0.42.1
ACTGGCCGCTTCACTGGCCTCCCCCCTCCCCCGAGGCCCGAGCGCGAGCCGCCGTGAGTCACGGGCAACCCGCCAGCCCCGCGCTCCTCCGGGCAGAGCGCGTGTGGCGGCCGAGCACATGGGCCCGCGGGTACCTCTAGAGGACGTCACGCAGATCGGAAGAGCGTCG	WILDTYPE_DELETION	27.2.0.0.42.1.6	none	Antisense.noflip.NA__p1@PVT1__chr8:128806613..128806821,+	Antisense.noflip.NA__p1@PVT1__chr8:128806613..128806821,+,27.2	chr8	128806613	128806821	+	128806707	128806821	2	94	208	1	1	0	none	GGACGTCACGC	GCCTCCCCCCTCCCCCGAGGCCCGAGCGCGAGCCGCCGTGAGTCACGGGCAACCCGCCAGCCCCGCGCTCCTCCGGGCAGAGCGCGTGTGGCGGCCGAGCACATGGGCCCGCG	WILDTYPE_DELETION__Antisense.noflip.NA__p1@PVT1__chr8:128806613..128806821,+__27.2.0.0.42.1
ACTGGCCGCTTCACTGGCCTCCCCCCTCCCCCGAGGCCCGAGCGCGAGCCGCCGTGAGTCACGGGCAACCCGCCAGCCCCGCGCTCCTCCGGGCAGAGCGCGTGTGGCGGCCGAGCACATGGGCCCGCGGGTACCTCTAGAAACTCGTTTGGAGATCGGAAGAGCGTCG	WILDTYPE_DELETION	27.2.0.0.42.1.7	none	Antisense.noflip.NA__p1@PVT1__chr8:128806613..128806821,+	Antisense.noflip.NA__p1@PVT1__chr8:128806613..128806821,+,27.2	chr8	128806613	128806821	+	128806707	128806821	2	94	208	1	1	0	none	AACTCGTTTGG	GCCTCCCCCCTCCCCCGAGGCCCGAGCGCGAGCCGCCGTGAGTCACGGGCAACCCGCCAGCCCCGCGCTCCTCCGGGCAGAGCGCGTGTGGCGGCCGAGCACATGGGCCCGCG	WILDTYPE_DELETION__Antisense.noflip.NA__p1@PVT1__chr8:128806613..128806821,+__27.2.0.0.42.1
ACTGGCCGCTTCACTGGCCTCCCCCCTCCCCCGAGGCCCGAGCGCGAGCCGCCGTGAGTCACGGGCAACCCGCCAGCCCCGCGCTCCTCCGGGCAGAGCGCGTGTGGCGGCCGAGCACATGGGCCCGCGGGTACCTCTAGACTGGTCATTAAAGATCGGAAGAGCGTCG	WILDTYPE_DELETION	27.2.0.0.42.1.8	none	Antisense.noflip.NA__p1@PVT1__chr8:128806613..128806821,+	Antisense.noflip.NA__p1@PVT1__chr8:128806613..128806821,+,27.2	chr8	128806613	128806821	+	128806707	128806821	2	94	208	1	1	0	none	CTGGTCATTAA	GCCTCCCCCCTCCCCCGAGGCCCGAGCGCGAGCCGCCGTGAGTCACGGGCAACCCGCCAGCCCCGCGCTCCTCCGGGCAGAGCGCGTGTGGCGGCCGAGCACATGGGCCCGCG	WILDTYPE_DELETION__Antisense.noflip.NA__p1@PVT1__chr8:128806613..128806821,+__27.2.0.0.42.1
ACTGGCCGCTTCACTGGCCTCCCCCCTCCCCCGAGGCCCGAGCGCGAGCCGCCGTGAGTCACGGGCAACCCGCCAGCCCCGCGCTCCTCCGGGCAGAGCGCGTGTGGCGGCCGAGCACATGGGCCCGCGGGTACCTCTAGATAGCAGTATAAAGATCGGAAGAGCGTCG	WILDTYPE_DELETION	27.2.0.0.42.1.9	none	Antisense.noflip.NA__p1@PVT1__chr8:128806613..128806821,+	Antisense.noflip.NA__p1@PVT1__chr8:128806613..128806821,+,27.2	chr8	128806613	128806821	+	128806707	128806821	2	94	208	1	1	0	none	TAGCAGTATAA	GCCTCCCCCCTCCCCCGAGGCCCGAGCGCGAGCCGCCGTGAGTCACGGGCAACCCGCCAGCCCCGCGCTCCTCCGGGCAGAGCGCGTGTGGCGGCCGAGCACATGGGCCCGCG	WILDTYPE_DELETION__Antisense.noflip.NA__p1@PVT1__chr8:128806613..128806821,+__27.2.0.0.42.1
ACTGGCCGCTTCACTGGCCTCCCCCCTCCCCCGAGGCCCGAGCGCGAGCCGCCGTGAGTCACGGGCAACCCGCCAGCCCCGCGCTCCTCCGGGCAGAGCGCGTGTGGCGGCCGAGCACATGGGCCCGCGGGTACCTCTAGATGAAACGAGACAGATCGGAAGAGCGTCG	WILDTYPE_DELETION	27.2.0.0.42.1.10	none	Antisense.noflip.NA__p1@PVT1__chr8:128806613..128806821,+	Antisense.noflip.NA__p1@PVT1__chr8:128806613..128806821,+,27.2	chr8	128806613	128806821	+	128806707	128806821	2	94	208	1	1	0	none	TGAAACGAGAC	GCCTCCCCCCTCCCCCGAGGCCCGAGCGCGAGCCGCCGTGAGTCACGGGCAACCCGCCAGCCCCGCGCTCCTCCGGGCAGAGCGCGTGTGGCGGCCGAGCACATGGGCCCGCG	WILDTYPE_DELETION__Antisense.noflip.NA__p1@PVT1__chr8:128806613..128806821,+__27.2.0.0.42.1
ACTGGCCGCTTCACTGGCCTCCCCCCTCCCCCGAGGCCCGAGCGCGAGCCGCCGTGAGTCACGGGCAACCCGCCAGCCCCGCGCTCCTCCGGGCAGAGCGCGTGTGGCGGCCGAGCACATGGGCCCGCGGGTACCTCTAGAGTGGAGCGGGTAGATCGGAAGAGCGTCG	WILDTYPE_DELETION	27.2.0.0.42.1.11	none	Antisense.noflip.NA__p1@PVT1__chr8:128806613..128806821,+	Antisense.noflip.NA__p1@PVT1__chr8:128806613..128806821,+,27.2	chr8	128806613	128806821	+	128806707	128806821	2	94	208	1	1	0	none	GTGGAGCGGGT	GCCTCCCCCCTCCCCCGAGGCCCGAGCGCGAGCCGCCGTGAGTCACGGGCAACCCGCCAGCCCCGCGCTCCTCCGGGCAGAGCGCGTGTGGCGGCCGAGCACATGGGCCCGCG	WILDTYPE_DELETION__Antisense.noflip.NA__p1@PVT1__chr8:128806613..128806821,+__27.2.0.0.42.1
ACTGGCCGCTTCACTGGCCTCCCCCCTCCCCCGAGGCCCGAGCGCGAGCCGCCGTGAGTCACGGGCAACCCGCCAGCCCCGCGCTCCTCCGGGCAGAGCGCGTGTGGCGGCCGAGCACATGGGCCCGCGGGTACCTCTAGACAAGTTAAGAGAGATCGGAAGAGCGTCG	WILDTYPE_DELETION	27.2.0.0.42.1.12	none	Antisense.noflip.NA__p1@PVT1__chr8:128806613..128806821,+	Antisense.noflip.NA__p1@PVT1__chr8:128806613..128806821,+,27.2	chr8	128806613	128806821	+	128806707	128806821	2	94	208	1	1	0	none	CAAGTTAAGAG	GCCTCCCCCCTCCCCCGAGGCCCGAGCGCGAGCCGCCGTGAGTCACGGGCAACCCGCCAGCCCCGCGCTCCTCCGGGCAGAGCGCGTGTGGCGGCCGAGCACATGGGCCCGCG	WILDTYPE_DELETION__Antisense.noflip.NA__p1@PVT1__chr8:128806613..128806821,+__27.2.0.0.42.1
ACTGGCCGCTTCACTGGCCTCCCCCCTCCCCCGAGGCCCGAGCGCGAGCCGCCGTGAGTCACGGGCAACCCGCCAGCCCCGCGCTCCTCCGGGCAGAGCGCGTGTGGCGGCCGAGCACATGGGCCCGCGGGTACCTCTAGAGCAGTTGAGGCAGATCGGAAGAGCGTCG	WILDTYPE_DELETION	27.2.0.0.42.1.13	none	Antisense.noflip.NA__p1@PVT1__chr8:128806613..128806821,+	Antisense.noflip.NA__p1@PVT1__chr8:128806613..128806821,+,27.2	chr8	128806613	128806821	+	128806707	128806821	2	94	208	1	1	0	none	GCAGTTGAGGC	GCCTCCCCCCTCCCCCGAGGCCCGAGCGCGAGCCGCCGTGAGTCACGGGCAACCCGCCAGCCCCGCGCTCCTCCGGGCAGAGCGCGTGTGGCGGCCGAGCACATGGGCCCGCG	WILDTYPE_DELETION__Antisense.noflip.NA__p1@PVT1__chr8:128806613..128806821,+__27.2.0.0.42.1
ACTGGCCGCTTCACTGGCCTCCCCCCTCCCCCGAGGCCCGAGCGCGAGCCGCCGTGAGTCACGGGCAACCCGCCAGCCCCGCGCTCCTCCGGGCAGAGCGCGTGTGGCGGCCGAGCACATGGGCCCGCGGGTACCTCTAGACCCGTTAATTAAGATCGGAAGAGCGTCG	WILDTYPE_DELETION	27.2.0.0.42.1.14	none	Antisense.noflip.NA__p1@PVT1__chr8:128806613..128806821,+	Antisense.noflip.NA__p1@PVT1__chr8:128806613..128806821,+,27.2	chr8	128806613	128806821	+	128806707	128806821	2	94	208	1	1	0	none	CCCGTTAATTA	GCCTCCCCCCTCCCCCGAGGCCCGAGCGCGAGCCGCCGTGAGTCACGGGCAACCCGCCAGCCCCGCGCTCCTCCGGGCAGAGCGCGTGTGGCGGCCGAGCACATGGGCCCGCG	WILDTYPE_DELETION__Antisense.noflip.NA__p1@PVT1__chr8:128806613..128806821,+__27.2.0.0.42.1
ACTGGCCGCTTCACTGGCCTCCCCCCTCCCCCGAGGCCCGAGCGCGAGCCGCCGTGAGTCACGGGCAACCCGCCAGCCCCGCGCTCCTCCGGGCAGAGCGCGTGTGGCGGCCGAGCACATGGGCCCGCGGGTACCTCTAGACTAAACGGTCAAGATCGGAAGAGCGTCG	WILDTYPE_DELETION	27.2.0.0.42.1.15	none	Antisense.noflip.NA__p1@PVT1__chr8:128806613..128806821,+	Antisense.noflip.NA__p1@PVT1__chr8:128806613..128806821,+,27.2	chr8	128806613	128806821	+	128806707	128806821	2	94	208	1	1	0	none	CTAAACGGTCA	GCCTCCCCCCTCCCCCGAGGCCCGAGCGCGAGCCGCCGTGAGTCACGGGCAACCCGCCAGCCCCGCGCTCCTCCGGGCAGAGCGCGTGTGGCGGCCGAGCACATGGGCCCGCG	WILDTYPE_DELETION__Antisense.noflip.NA__p1@PVT1__chr8:128806613..128806821,+__27.2.0.0.42.1
ACTGGCCGCTTCACTGGCCTCCCCCCTCCCCCGAGGCCCGAGCGCGAGCCGCCGTGAGTCACGGGCAACCCGCCAGCCCCGCGCTCCTCCGGGCAGAGCGCGTGTGGCGGCCGAGCACATGGGCCCGCGGGTACCTCTAGAGTAACGTGAGGAGATCGGAAGAGCGTCG	WILDTYPE_DELETION	27.2.0.0.42.1.16	none	Antisense.noflip.NA__p1@PVT1__chr8:128806613..128806821,+	Antisense.noflip.NA__p1@PVT1__chr8:128806613..128806821,+,27.2	chr8	128806613	128806821	+	128806707	128806821	2	94	208	1	1	0	none	GTAACGTGAGG	GCCTCCCCCCTCCCCCGAGGCCCGAGCGCGAGCCGCCGTGAGTCACGGGCAACCCGCCAGCCCCGCGCTCCTCCGGGCAGAGCGCGTGTGGCGGCCGAGCACATGGGCCCGCG	WILDTYPE_DELETION__Antisense.noflip.NA__p1@PVT1__chr8:128806613..128806821,+__27.2.0.0.42.1
ACTGGCCGCTTCACTGGCCTCCCCCCTCCCCCGAGGCCCGAGCGCGAGCCGCCGTGAGTCACGGGCAACCCGCCAGCCCCGCGCTCCTCCGGGCAGAGCGCGTGTGGCGGCCGAGCACATGGGCCCGCGGGTACCTCTAGAACGCGTCTGTCAGATCGGAAGAGCGTCG	WILDTYPE_DELETION	27.2.0.0.42.1.17	none	Antisense.noflip.NA__p1@PVT1__chr8:128806613..128806821,+	Antisense.noflip.NA__p1@PVT1__chr8:128806613..128806821,+,27.2	chr8	128806613	128806821	+	128806707	128806821	2	94	208	1	1	0	none	ACGCGTCTGTC	GCCTCCCCCCTCCCCCGAGGCCCGAGCGCGAGCCGCCGTGAGTCACGGGCAACCCGCCAGCCCCGCGCTCCTCCGGGCAGAGCGCGTGTGGCGGCCGAGCACATGGGCCCGCG	WILDTYPE_DELETION__Antisense.noflip.NA__p1@PVT1__chr8:128806613..128806821,+__27.2.0.0.42.1
ACTGGCCGCTTCACTGGCCTCCCCCCTCCCCCGAGGCCCGAGCGCGAGCCGCCGTGAGTCACGGGCAACCCGCCAGCCCCGCGCTCCTCCGGGCAGAGCGCGTGTGGCGGCCGAGCACATGGGCCCGCGGGTACCTCTAGATTCGGCGAAGGAGATCGGAAGAGCGTCG	WILDTYPE_DELETION	27.2.0.0.42.1.18	none	Antisense.noflip.NA__p1@PVT1__chr8:128806613..128806821,+	Antisense.noflip.NA__p1@PVT1__chr8:128806613..128806821,+,27.2	chr8	128806613	128806821	+	128806707	128806821	2	94	208	1	1	0	none	TTCGGCGAAGG	GCCTCCCCCCTCCCCCGAGGCCCGAGCGCGAGCCGCCGTGAGTCACGGGCAACCCGCCAGCCCCGCGCTCCTCCGGGCAGAGCGCGTGTGGCGGCCGAGCACATGGGCCCGCG	WILDTYPE_DELETION__Antisense.noflip.NA__p1@PVT1__chr8:128806613..128806821,+__27.2.0.0.42.1
ACTGGCCGCTTCACTGGCCTCCCCCCTCCCCCGAGGCCCGAGCGCGAGCCGCCGTGAGTCACGGGCAACCCGCCAGCCCCGCGCTCCTCCGGGCAGAGCGCGTGTGGCGGCCGAGCACATGGGCCCGCGGGTACCTCTAGATACTTACAAAGAGATCGGAAGAGCGTCG	WILDTYPE_DELETION	27.2.0.0.42.1.19	none	Antisense.noflip.NA__p1@PVT1__chr8:128806613..128806821,+	Antisense.noflip.NA__p1@PVT1__chr8:128806613..128806821,+,27.2	chr8	128806613	128806821	+	128806707	128806821	2	94	208	1	1	0	none	TACTTACAAAG	GCCTCCCCCCTCCCCCGAGGCCCGAGCGCGAGCCGCCGTGAGTCACGGGCAACCCGCCAGCCCCGCGCTCCTCCGGGCAGAGCGCGTGTGGCGGCCGAGCACATGGGCCCGCG	WILDTYPE_DELETION__Antisense.noflip.NA__p1@PVT1__chr8:128806613..128806821,+__27.2.0.0.42.1
ACTGGCCGCTTCACTGGCCTCCCCCCTCCCCCGAGGCCCGAGCGCGAGCCGCCGTGAGTCACGGGCAACCCGCCAGCCCCGCGCTCCTCCGGGCAGAGCGCGTGTGGCGGCCGAGCACATGGGCCCGCGGGTACCTCTAGAGTTGAACCTATAGATCGGAAGAGCGTCG	WILDTYPE_DELETION	27.2.0.0.42.1.20	none	Antisense.noflip.NA__p1@PVT1__chr8:128806613..128806821,+	Antisense.noflip.NA__p1@PVT1__chr8:128806613..128806821,+,27.2	chr8	128806613	128806821	+	128806707	128806821	2	94	208	1	1	0	none	GTTGAACCTAT	GCCTCCCCCCTCCCCCGAGGCCCGAGCGCGAGCCGCCGTGAGTCACGGGCAACCCGCCAGCCCCGCGCTCCTCCGGGCAGAGCGCGTGTGGCGGCCGAGCACATGGGCCCGCG	WILDTYPE_DELETION__Antisense.noflip.NA__p1@PVT1__chr8:128806613..128806821,+__27.2.0.0.42.1
ACTGGCCGCTTCACTGGCCTCCCCCCTCCCCCGAGGCCCGAGCGCGAGCCGCCGTGAGTCACGGGCAACCCGCCAGCCCCGCGCTCCTCCGGGCAGAGCGCGTGTGGCGGCCGAGCACATGGGCCCGCGGGTACCTCTAGAGAGAATCGGTGAGATCGGAAGAGCGTCG	WILDTYPE_DELETION	27.2.0.0.42.1.21	none	Antisense.noflip.NA__p1@PVT1__chr8:128806613..128806821,+	Antisense.noflip.NA__p1@PVT1__chr8:128806613..128806821,+,27.2	chr8	128806613	128806821	+	128806707	128806821	2	94	208	1	1	0	none	GAGAATCGGTG	GCCTCCCCCCTCCCCCGAGGCCCGAGCGCGAGCCGCCGTGAGTCACGGGCAACCCGCCAGCCCCGCGCTCCTCCGGGCAGAGCGCGTGTGGCGGCCGAGCACATGGGCCCGCG	WILDTYPE_DELETION__Antisense.noflip.NA__p1@PVT1__chr8:128806613..128806821,+__27.2.0.0.42.1
ACTGGCCGCTTCACTGGCCTCCCCCCTCCCCCGAGGCCCGAGCGCGAGCCGCCGTGAGTCACGGGCAACCCGCCAGCCCCGCGCTCCTCCGGGCAGAGCGCGTGTGGCGGCCGAGCACATGGGCCCGCGGGTACCTCTAGACACCCGTGGACAGATCGGAAGAGCGTCG	WILDTYPE_DELETION	27.2.0.0.42.1.22	none	Antisense.noflip.NA__p1@PVT1__chr8:128806613..128806821,+	Antisense.noflip.NA__p1@PVT1__chr8:128806613..128806821,+,27.2	chr8	128806613	128806821	+	128806707	128806821	2	94	208	1	1	0	none	CACCCGTGGAC	GCCTCCCCCCTCCCCCGAGGCCCGAGCGCGAGCCGCCGTGAGTCACGGGCAACCCGCCAGCCCCGCGCTCCTCCGGGCAGAGCGCGTGTGGCGGCCGAGCACATGGGCCCGCG	WILDTYPE_DELETION__Antisense.noflip.NA__p1@PVT1__chr8:128806613..128806821,+__27.2.0.0.42.1
ACTGGCCGCTTCACTGGCCTCCCCCCTCCCCCGAGGCCCGAGCGCGAGCCGCCGTGAGTCACGGGCAACCCGCCAGCCCCGCGCTCCTCCGGGCAGAGCGCGTGTGGCGGCCGAGCACATGGGCCCGCGGGTACCTCTAGAATGGACGAAAGAGATCGGAAGAGCGTCG	WILDTYPE_DELETION	27.2.0.0.42.1.23	none	Antisense.noflip.NA__p1@PVT1__chr8:128806613..128806821,+	Antisense.noflip.NA__p1@PVT1__chr8:128806613..128806821,+,27.2	chr8	128806613	128806821	+	128806707	128806821	2	94	208	1	1	0	none	ATGGACGAAAG	GCCTCCCCCCTCCCCCGAGGCCCGAGCGCGAGCCGCCGTGAGTCACGGGCAACCCGCCAGCCCCGCGCTCCTCCGGGCAGAGCGCGTGTGGCGGCCGAGCACATGGGCCCGCG	WILDTYPE_DELETION__Antisense.noflip.NA__p1@PVT1__chr8:128806613..128806821,+__27.2.0.0.42.1
ACTGGCCGCTTCACTGGCCTCCCCCCTCCCCCGAGGCCCGAGCGCGAGCCGCCGTGAGTCACGGGCAACCCGCCAGCCCCGCGCTCCTCCGGGCAGAGCGCGTGTGGCGGCCGAGCACATGGGCCCGCGGGTACCTCTAGATAGGTTATACGAGATCGGAAGAGCGTCG	WILDTYPE_DELETION	27.2.0.0.42.1.24	none	Antisense.noflip.NA__p1@PVT1__chr8:128806613..128806821,+	Antisense.noflip.NA__p1@PVT1__chr8:128806613..128806821,+,27.2	chr8	128806613	128806821	+	128806707	128806821	2	94	208	1	1	0	none	TAGGTTATACG	GCCTCCCCCCTCCCCCGAGGCCCGAGCGCGAGCCGCCGTGAGTCACGGGCAACCCGCCAGCCCCGCGCTCCTCCGGGCAGAGCGCGTGTGGCGGCCGAGCACATGGGCCCGCG	WILDTYPE_DELETION__Antisense.noflip.NA__p1@PVT1__chr8:128806613..128806821,+__27.2.0.0.42.1
ACTGGCCGCTTCACTGGCCTCCCCCCTCCCCCGAGGCCCGAGCGCGAGCCGCCGTGAGTCACGGGCAACCCGCCAGCCCCGCGCTCCTCCGGGCAGAGCGCGTGTGGCGGCCGAGCACATGGGCCCGCGGGTACCTCTAGATGACGCGTCTTAGATCGGAAGAGCGTCG	WILDTYPE_DELETION	27.2.0.0.42.1.25	none	Antisense.noflip.NA__p1@PVT1__chr8:128806613..128806821,+	Antisense.noflip.NA__p1@PVT1__chr8:128806613..128806821,+,27.2	chr8	128806613	128806821	+	128806707	128806821	2	94	208	1	1	0	none	TGACGCGTCTT	GCCTCCCCCCTCCCCCGAGGCCCGAGCGCGAGCCGCCGTGAGTCACGGGCAACCCGCCAGCCCCGCGCTCCTCCGGGCAGAGCGCGTGTGGCGGCCGAGCACATGGGCCCGCG	WILDTYPE_DELETION__Antisense.noflip.NA__p1@PVT1__chr8:128806613..128806821,+__27.2.0.0.42.1
ACTGGCCGCTTCACTGGCCTCCCCCCTCCCCCGAGGCCCGAGCGCGAGCCGCCGTGAGTCACGGGCAACCCGCCAGCCCCGCGCTCCTCCGGGCAGAGCGCGTGTGGCGGCCGAGCACATGGGCCCGCGGGTACCTCTAGAGAAACGGTAGAAGATCGGAAGAGCGTCG	WILDTYPE_DELETION	27.2.0.0.42.1.26	none	Antisense.noflip.NA__p1@PVT1__chr8:128806613..128806821,+	Antisense.noflip.NA__p1@PVT1__chr8:128806613..128806821,+,27.2	chr8	128806613	128806821	+	128806707	128806821	2	94	208	1	1	0	none	GAAACGGTAGA	GCCTCCCCCCTCCCCCGAGGCCCGAGCGCGAGCCGCCGTGAGTCACGGGCAACCCGCCAGCCCCGCGCTCCTCCGGGCAGAGCGCGTGTGGCGGCCGAGCACATGGGCCCGCG	WILDTYPE_DELETION__Antisense.noflip.NA__p1@PVT1__chr8:128806613..128806821,+__27.2.0.0.42.1
ACTGGCCGCTTCACTGGCCTCCCCCCTCCCCCGAGGCCCGAGCGCGAGCCGCCGTGACTCACGGGCAACCCGCCAGCCCCGCGCTCCTCCGGGCAGAGCGCGTGTGGCGGCCGAGCACATGGGCCCGCGGGTACCTCTAGACTATCGCGAGAAGATCGGAAGAGCGTCG	WILDTYPE_DELETION	27.2.0.0.43.1.1	none	Antisense.noflip.NA__p1@PVT1__chr8:128806613..128806821,+	Antisense.noflip.NA__p1@PVT1__chr8:128806613..128806821,+,27.2	chr8	128806613	128806821	+	128806707	128806821	2	94	208	1	1	0	none	CTATCGCGAGA	GCCTCCCCCCTCCCCCGAGGCCCGAGCGCGAGCCGCCGTGACTCACGGGCAACCCGCCAGCCCCGCGCTCCTCCGGGCAGAGCGCGTGTGGCGGCCGAGCACATGGGCCCGCG	WILDTYPE_DELETION__Antisense.noflip.NA__p1@PVT1__chr8:128806613..128806821,+__27.2.0.0.43.1
ACTGGCCGCTTCACTGGCCTCCCCCCTCCCCCGAGGCCCGAGCGCGAGCCGCCGTGACTCACGGGCAACCCGCCAGCCCCGCGCTCCTCCGGGCAGAGCGCGTGTGGCGGCCGAGCACATGGGCCCGCGGGTACCTCTAGACCATCGAAAAAAGATCGGAAGAGCGTCG	WILDTYPE_DELETION	27.2.0.0.43.1.2	none	Antisense.noflip.NA__p1@PVT1__chr8:128806613..128806821,+	Antisense.noflip.NA__p1@PVT1__chr8:128806613..128806821,+,27.2	chr8	128806613	128806821	+	128806707	128806821	2	94	208	1	1	0	none	CCATCGAAAAA	GCCTCCCCCCTCCCCCGAGGCCCGAGCGCGAGCCGCCGTGACTCACGGGCAACCCGCCAGCCCCGCGCTCCTCCGGGCAGAGCGCGTGTGGCGGCCGAGCACATGGGCCCGCG	WILDTYPE_DELETION__Antisense.noflip.NA__p1@PVT1__chr8:128806613..128806821,+__27.2.0.0.43.1
ACTGGCCGCTTCACTGGCCTCCCCCCTCCCCCGAGGCCCGAGCGCGAGCCGCCGTGACTCACGGGCAACCCGCCAGCCCCGCGCTCCTCCGGGCAGAGCGCGTGTGGCGGCCGAGCACATGGGCCCGCGGGTACCTCTAGACTGTGCTTCTAAGATCGGAAGAGCGTCG	WILDTYPE_DELETION	27.2.0.0.43.1.3	none	Antisense.noflip.NA__p1@PVT1__chr8:128806613..128806821,+	Antisense.noflip.NA__p1@PVT1__chr8:128806613..128806821,+,27.2	chr8	128806613	128806821	+	128806707	128806821	2	94	208	1	1	0	none	CTGTGCTTCTA	GCCTCCCCCCTCCCCCGAGGCCCGAGCGCGAGCCGCCGTGACTCACGGGCAACCCGCCAGCCCCGCGCTCCTCCGGGCAGAGCGCGTGTGGCGGCCGAGCACATGGGCCCGCG	WILDTYPE_DELETION__Antisense.noflip.NA__p1@PVT1__chr8:128806613..128806821,+__27.2.0.0.43.1
ACTGGCCGCTTCACTGGCCTCCCCCCTCCCCCGAGGCCCGAGCGCGAGCCGCCGTGACTCACGGGCAACCCGCCAGCCCCGCGCTCCTCCGGGCAGAGCGCGTGTGGCGGCCGAGCACATGGGCCCGCGGGTACCTCTAGATTCGGTAGTCAAGATCGGAAGAGCGTCG	WILDTYPE_DELETION	27.2.0.0.43.1.4	none	Antisense.noflip.NA__p1@PVT1__chr8:128806613..128806821,+	Antisense.noflip.NA__p1@PVT1__chr8:128806613..128806821,+,27.2	chr8	128806613	128806821	+	128806707	128806821	2	94	208	1	1	0	none	TTCGGTAGTCA	GCCTCCCCCCTCCCCCGAGGCCCGAGCGCGAGCCGCCGTGACTCACGGGCAACCCGCCAGCCCCGCGCTCCTCCGGGCAGAGCGCGTGTGGCGGCCGAGCACATGGGCCCGCG	WILDTYPE_DELETION__Antisense.noflip.NA__p1@PVT1__chr8:128806613..128806821,+__27.2.0.0.43.1
ACTGGCCGCTTCACTGGCCTCCCCCCTCCCCCGAGGCCCGAGCGCGAGCCGCCGTGACTCACGGGCAACCCGCCAGCCCCGCGCTCCTCCGGGCAGAGCGCGTGTGGCGGCCGAGCACATGGGCCCGCGGGTACCTCTAGAGTGCACCCGTGAGATCGGAAGAGCGTCG	WILDTYPE_DELETION	27.2.0.0.43.1.5	none	Antisense.noflip.NA__p1@PVT1__chr8:128806613..128806821,+	Antisense.noflip.NA__p1@PVT1__chr8:128806613..128806821,+,27.2	chr8	128806613	128806821	+	128806707	128806821	2	94	208	1	1	0	none	GTGCACCCGTG	GCCTCCCCCCTCCCCCGAGGCCCGAGCGCGAGCCGCCGTGACTCACGGGCAACCCGCCAGCCCCGCGCTCCTCCGGGCAGAGCGCGTGTGGCGGCCGAGCACATGGGCCCGCG	WILDTYPE_DELETION__Antisense.noflip.NA__p1@PVT1__chr8:128806613..128806821,+__27.2.0.0.43.1
ACTGGCCGCTTCACTGGCCTCCCCCCTCCCCCGAGGCCCGAGCGCGAGCCGCCGTGACTCACGGGCAACCCGCCAGCCCCGCGCTCCTCCGGGCAGAGCGCGTGTGGCGGCCGAGCACATGGGCCCGCGGGTACCTCTAGATAATCGAAAACAGATCGGAAGAGCGTCG	WILDTYPE_DELETION	27.2.0.0.43.1.6	none	Antisense.noflip.NA__p1@PVT1__chr8:128806613..128806821,+	Antisense.noflip.NA__p1@PVT1__chr8:128806613..128806821,+,27.2	chr8	128806613	128806821	+	128806707	128806821	2	94	208	1	1	0	none	TAATCGAAAAC	GCCTCCCCCCTCCCCCGAGGCCCGAGCGCGAGCCGCCGTGACTCACGGGCAACCCGCCAGCCCCGCGCTCCTCCGGGCAGAGCGCGTGTGGCGGCCGAGCACATGGGCCCGCG	WILDTYPE_DELETION__Antisense.noflip.NA__p1@PVT1__chr8:128806613..128806821,+__27.2.0.0.43.1
ACTGGCCGCTTCACTGGCCTCCCCCCTCCCCCGAGGCCCGAGCGCGAGCCGCCGTGACTCACGGGCAACCCGCCAGCCCCGCGCTCCTCCGGGCAGAGCGCGTGTGGCGGCCGAGCACATGGGCCCGCGGGTACCTCTAGAAATCGAACGTCAGATCGGAAGAGCGTCG	WILDTYPE_DELETION	27.2.0.0.43.1.7	none	Antisense.noflip.NA__p1@PVT1__chr8:128806613..128806821,+	Antisense.noflip.NA__p1@PVT1__chr8:128806613..128806821,+,27.2	chr8	128806613	128806821	+	128806707	128806821	2	94	208	1	1	0	none	AATCGAACGTC	GCCTCCCCCCTCCCCCGAGGCCCGAGCGCGAGCCGCCGTGACTCACGGGCAACCCGCCAGCCCCGCGCTCCTCCGGGCAGAGCGCGTGTGGCGGCCGAGCACATGGGCCCGCG	WILDTYPE_DELETION__Antisense.noflip.NA__p1@PVT1__chr8:128806613..128806821,+__27.2.0.0.43.1
ACTGGCCGCTTCACTGGCCTCCCCCCTCCCCCGAGGCCCGAGCGCGAGCCGCCGTGACTCACGGGCAACCCGCCAGCCCCGCGCTCCTCCGGGCAGAGCGCGTGTGGCGGCCGAGCACATGGGCCCGCGGGTACCTCTAGAACGAGCATCACAGATCGGAAGAGCGTCG	WILDTYPE_DELETION	27.2.0.0.43.1.8	none	Antisense.noflip.NA__p1@PVT1__chr8:128806613..128806821,+	Antisense.noflip.NA__p1@PVT1__chr8:128806613..128806821,+,27.2	chr8	128806613	128806821	+	128806707	128806821	2	94	208	1	1	0	none	ACGAGCATCAC	GCCTCCCCCCTCCCCCGAGGCCCGAGCGCGAGCCGCCGTGACTCACGGGCAACCCGCCAGCCCCGCGCTCCTCCGGGCAGAGCGCGTGTGGCGGCCGAGCACATGGGCCCGCG	WILDTYPE_DELETION__Antisense.noflip.NA__p1@PVT1__chr8:128806613..128806821,+__27.2.0.0.43.1
ACTGGCCGCTTCACTGGCCTCCCCCCTCCCCCGAGGCCCGAGCGCGAGCCGCCGTGACTCACGGGCAACCCGCCAGCCCCGCGCTCCTCCGGGCAGAGCGCGTGTGGCGGCCGAGCACATGGGCCCGCGGGTACCTCTAGAGTGACGAACGCAGATCGGAAGAGCGTCG	WILDTYPE_DELETION	27.2.0.0.43.1.9	none	Antisense.noflip.NA__p1@PVT1__chr8:128806613..128806821,+	Antisense.noflip.NA__p1@PVT1__chr8:128806613..128806821,+,27.2	chr8	128806613	128806821	+	128806707	128806821	2	94	208	1	1	0	none	GTGACGAACGC	GCCTCCCCCCTCCCCCGAGGCCCGAGCGCGAGCCGCCGTGACTCACGGGCAACCCGCCAGCCCCGCGCTCCTCCGGGCAGAGCGCGTGTGGCGGCCGAGCACATGGGCCCGCG	WILDTYPE_DELETION__Antisense.noflip.NA__p1@PVT1__chr8:128806613..128806821,+__27.2.0.0.43.1
ACTGGCCGCTTCACTGGCCTCCCCCCTCCCCCGAGGCCCGAGCGCGAGCCGCCGTGACTCACGGGCAACCCGCCAGCCCCGCGCTCCTCCGGGCAGAGCGCGTGTGGCGGCCGAGCACATGGGCCCGCGGGTACCTCTAGAAGTAATTACTAAGATCGGAAGAGCGTCG	WILDTYPE_DELETION	27.2.0.0.43.1.10	none	Antisense.noflip.NA__p1@PVT1__chr8:128806613..128806821,+	Antisense.noflip.NA__p1@PVT1__chr8:128806613..128806821,+,27.2	chr8	128806613	128806821	+	128806707	128806821	2	94	208	1	1	0	none	AGTAATTACTA	GCCTCCCCCCTCCCCCGAGGCCCGAGCGCGAGCCGCCGTGACTCACGGGCAACCCGCCAGCCCCGCGCTCCTCCGGGCAGAGCGCGTGTGGCGGCCGAGCACATGGGCCCGCG	WILDTYPE_DELETION__Antisense.noflip.NA__p1@PVT1__chr8:128806613..128806821,+__27.2.0.0.43.1
ACTGGCCGCTTCACTGGCCTCCCCCCTCCCCCGAGGCCCGAGCGCGAGCCGCCGTGACTCACGGGCAACCCGCCAGCCCCGCGCTCCTCCGGGCAGAGCGCGTGTGGCGGCCGAGCACATGGGCCCGCGGGTACCTCTAGACCGTCGTTGTAAGATCGGAAGAGCGTCG	WILDTYPE_DELETION	27.2.0.0.43.1.11	none	Antisense.noflip.NA__p1@PVT1__chr8:128806613..128806821,+	Antisense.noflip.NA__p1@PVT1__chr8:128806613..128806821,+,27.2	chr8	128806613	128806821	+	128806707	128806821	2	94	208	1	1	0	none	CCGTCGTTGTA	GCCTCCCCCCTCCCCCGAGGCCCGAGCGCGAGCCGCCGTGACTCACGGGCAACCCGCCAGCCCCGCGCTCCTCCGGGCAGAGCGCGTGTGGCGGCCGAGCACATGGGCCCGCG	WILDTYPE_DELETION__Antisense.noflip.NA__p1@PVT1__chr8:128806613..128806821,+__27.2.0.0.43.1
ACTGGCCGCTTCACTGGCCTCCCCCCTCCCCCGAGGCCCGAGCGCGAGCCGCCGTGACTCACGGGCAACCCGCCAGCCCCGCGCTCCTCCGGGCAGAGCGCGTGTGGCGGCCGAGCACATGGGCCCGCGGGTACCTCTAGAGTCACGTCGCGAGATCGGAAGAGCGTCG	WILDTYPE_DELETION	27.2.0.0.43.1.12	none	Antisense.noflip.NA__p1@PVT1__chr8:128806613..128806821,+	Antisense.noflip.NA__p1@PVT1__chr8:128806613..128806821,+,27.2	chr8	128806613	128806821	+	128806707	128806821	2	94	208	1	1	0	none	GTCACGTCGCG	GCCTCCCCCCTCCCCCGAGGCCCGAGCGCGAGCCGCCGTGACTCACGGGCAACCCGCCAGCCCCGCGCTCCTCCGGGCAGAGCGCGTGTGGCGGCCGAGCACATGGGCCCGCG	WILDTYPE_DELETION__Antisense.noflip.NA__p1@PVT1__chr8:128806613..128806821,+__27.2.0.0.43.1
ACTGGCCGCTTCACTGGCCTCCCCCCTCCCCCGAGGCCCGAGCGCGAGCCGCCGTGACTCACGGGCAACCCGCCAGCCCCGCGCTCCTCCGGGCAGAGCGCGTGTGGCGGCCGAGCACATGGGCCCGCGGGTACCTCTAGACAATTGGATTAAGATCGGAAGAGCGTCG	WILDTYPE_DELETION	27.2.0.0.43.1.13	none	Antisense.noflip.NA__p1@PVT1__chr8:128806613..128806821,+	Antisense.noflip.NA__p1@PVT1__chr8:128806613..128806821,+,27.2	chr8	128806613	128806821	+	128806707	128806821	2	94	208	1	1	0	none	CAATTGGATTA	GCCTCCCCCCTCCCCCGAGGCCCGAGCGCGAGCCGCCGTGACTCACGGGCAACCCGCCAGCCCCGCGCTCCTCCGGGCAGAGCGCGTGTGGCGGCCGAGCACATGGGCCCGCG	WILDTYPE_DELETION__Antisense.noflip.NA__p1@PVT1__chr8:128806613..128806821,+__27.2.0.0.43.1
ACTGGCCGCTTCACTGGCCTCCCCCCTCCCCCGAGGCCCGAGCGCGAGCCGCCGTGACTCACGGGCAACCCGCCAGCCCCGCGCTCCTCCGGGCAGAGCGCGTGTGGCGGCCGAGCACATGGGCCCGCGGGTACCTCTAGATTAACGGGCACAGATCGGAAGAGCGTCG	WILDTYPE_DELETION	27.2.0.0.43.1.14	none	Antisense.noflip.NA__p1@PVT1__chr8:128806613..128806821,+	Antisense.noflip.NA__p1@PVT1__chr8:128806613..128806821,+,27.2	chr8	128806613	128806821	+	128806707	128806821	2	94	208	1	1	0	none	TTAACGGGCAC	GCCTCCCCCCTCCCCCGAGGCCCGAGCGCGAGCCGCCGTGACTCACGGGCAACCCGCCAGCCCCGCGCTCCTCCGGGCAGAGCGCGTGTGGCGGCCGAGCACATGGGCCCGCG	WILDTYPE_DELETION__Antisense.noflip.NA__p1@PVT1__chr8:128806613..128806821,+__27.2.0.0.43.1
ACTGGCCGCTTCACTGGCCTCCCCCCTCCCCCGAGGCCCGAGCGCGAGCCGCCGTGACTCACGGGCAACCCGCCAGCCCCGCGCTCCTCCGGGCAGAGCGCGTGTGGCGGCCGAGCACATGGGCCCGCGGGTACCTCTAGAGAGCACGTTTCAGATCGGAAGAGCGTCG	WILDTYPE_DELETION	27.2.0.0.43.1.15	none	Antisense.noflip.NA__p1@PVT1__chr8:128806613..128806821,+	Antisense.noflip.NA__p1@PVT1__chr8:128806613..128806821,+,27.2	chr8	128806613	128806821	+	128806707	128806821	2	94	208	1	1	0	none	GAGCACGTTTC	GCCTCCCCCCTCCCCCGAGGCCCGAGCGCGAGCCGCCGTGACTCACGGGCAACCCGCCAGCCCCGCGCTCCTCCGGGCAGAGCGCGTGTGGCGGCCGAGCACATGGGCCCGCG	WILDTYPE_DELETION__Antisense.noflip.NA__p1@PVT1__chr8:128806613..128806821,+__27.2.0.0.43.1
ACTGGCCGCTTCACTGGCCTCCCCCCTCCCCCGAGGCCCGAGCGCGAGCCGCCGTGACTCACGGGCAACCCGCCAGCCCCGCGCTCCTCCGGGCAGAGCGCGTGTGGCGGCCGAGCACATGGGCCCGCGGGTACCTCTAGACGTAGATCGGGAGATCGGAAGAGCGTCG	WILDTYPE_DELETION	27.2.0.0.43.1.16	none	Antisense.noflip.NA__p1@PVT1__chr8:128806613..128806821,+	Antisense.noflip.NA__p1@PVT1__chr8:128806613..128806821,+,27.2	chr8	128806613	128806821	+	128806707	128806821	2	94	208	1	1	0	none	CGTAGATCGGG	GCCTCCCCCCTCCCCCGAGGCCCGAGCGCGAGCCGCCGTGACTCACGGGCAACCCGCCAGCCCCGCGCTCCTCCGGGCAGAGCGCGTGTGGCGGCCGAGCACATGGGCCCGCG	WILDTYPE_DELETION__Antisense.noflip.NA__p1@PVT1__chr8:128806613..128806821,+__27.2.0.0.43.1
ACTGGCCGCTTCACTGGCCTCCCCCCTCCCCCGAGGCCCGAGCGCGAGCCGCCGTGACTCACGGGCAACCCGCCAGCCCCGCGCTCCTCCGGGCAGAGCGCGTGTGGCGGCCGAGCACATGGGCCCGCGGGTACCTCTAGAGTTTAGCGGTAAGATCGGAAGAGCGTCG	WILDTYPE_DELETION	27.2.0.0.43.1.17	none	Antisense.noflip.NA__p1@PVT1__chr8:128806613..128806821,+	Antisense.noflip.NA__p1@PVT1__chr8:128806613..128806821,+,27.2	chr8	128806613	128806821	+	128806707	128806821	2	94	208	1	1	0	none	GTTTAGCGGTA	GCCTCCCCCCTCCCCCGAGGCCCGAGCGCGAGCCGCCGTGACTCACGGGCAACCCGCCAGCCCCGCGCTCCTCCGGGCAGAGCGCGTGTGGCGGCCGAGCACATGGGCCCGCG	WILDTYPE_DELETION__Antisense.noflip.NA__p1@PVT1__chr8:128806613..128806821,+__27.2.0.0.43.1
ACTGGCCGCTTCACTGGCCTCCCCCCTCCCCCGAGGCCCGAGCGCGAGCCGCCGTGACTCACGGGCAACCCGCCAGCCCCGCGCTCCTCCGGGCAGAGCGCGTGTGGCGGCCGAGCACATGGGCCCGCGGGTACCTCTAGACGATCGTCGGCAGATCGGAAGAGCGTCG	WILDTYPE_DELETION	27.2.0.0.43.1.18	none	Antisense.noflip.NA__p1@PVT1__chr8:128806613..128806821,+	Antisense.noflip.NA__p1@PVT1__chr8:128806613..128806821,+,27.2	chr8	128806613	128806821	+	128806707	128806821	2	94	208	1	1	0	none	CGATCGTCGGC	GCCTCCCCCCTCCCCCGAGGCCCGAGCGCGAGCCGCCGTGACTCACGGGCAACCCGCCAGCCCCGCGCTCCTCCGGGCAGAGCGCGTGTGGCGGCCGAGCACATGGGCCCGCG	WILDTYPE_DELETION__Antisense.noflip.NA__p1@PVT1__chr8:128806613..128806821,+__27.2.0.0.43.1
ACTGGCCGCTTCACTGGCCTCCCCCCTCCCCCGAGGCCCGAGCGCGAGCCGCCGTGACTCACGGGCAACCCGCCAGCCCCGCGCTCCTCCGGGCAGAGCGCGTGTGGCGGCCGAGCACATGGGCCCGCGGGTACCTCTAGAGATTTCGAATAAGATCGGAAGAGCGTCG	WILDTYPE_DELETION	27.2.0.0.43.1.19	none	Antisense.noflip.NA__p1@PVT1__chr8:128806613..128806821,+	Antisense.noflip.NA__p1@PVT1__chr8:128806613..128806821,+,27.2	chr8	128806613	128806821	+	128806707	128806821	2	94	208	1	1	0	none	GATTTCGAATA	GCCTCCCCCCTCCCCCGAGGCCCGAGCGCGAGCCGCCGTGACTCACGGGCAACCCGCCAGCCCCGCGCTCCTCCGGGCAGAGCGCGTGTGGCGGCCGAGCACATGGGCCCGCG	WILDTYPE_DELETION__Antisense.noflip.NA__p1@PVT1__chr8:128806613..128806821,+__27.2.0.0.43.1
ACTGGCCGCTTCACTGGCCTCCCCCCTCCCCCGAGGCCCGAGCGCGAGCCGCCGTGACTCACGGGCAACCCGCCAGCCCCGCGCTCCTCCGGGCAGAGCGCGTGTGGCGGCCGAGCACATGGGCCCGCGGGTACCTCTAGAACATTCGTCAAAGATCGGAAGAGCGTCG	WILDTYPE_DELETION	27.2.0.0.43.1.20	none	Antisense.noflip.NA__p1@PVT1__chr8:128806613..128806821,+	Antisense.noflip.NA__p1@PVT1__chr8:128806613..128806821,+,27.2	chr8	128806613	128806821	+	128806707	128806821	2	94	208	1	1	0	none	ACATTCGTCAA	GCCTCCCCCCTCCCCCGAGGCCCGAGCGCGAGCCGCCGTGACTCACGGGCAACCCGCCAGCCCCGCGCTCCTCCGGGCAGAGCGCGTGTGGCGGCCGAGCACATGGGCCCGCG	WILDTYPE_DELETION__Antisense.noflip.NA__p1@PVT1__chr8:128806613..128806821,+__27.2.0.0.43.1
ACTGGCCGCTTCACTGGCCTCCCCCCTCCCCCGAGGCCCGAGCGCGAGCCGCCGTGACTCACGGGCAACCCGCCAGCCCCGCGCTCCTCCGGGCAGAGCGCGTGTGGCGGCCGAGCACATGGGCCCGCGGGTACCTCTAGAATAACGGCTTTAGATCGGAAGAGCGTCG	WILDTYPE_DELETION	27.2.0.0.43.1.21	none	Antisense.noflip.NA__p1@PVT1__chr8:128806613..128806821,+	Antisense.noflip.NA__p1@PVT1__chr8:128806613..128806821,+,27.2	chr8	128806613	128806821	+	128806707	128806821	2	94	208	1	1	0	none	ATAACGGCTTT	GCCTCCCCCCTCCCCCGAGGCCCGAGCGCGAGCCGCCGTGACTCACGGGCAACCCGCCAGCCCCGCGCTCCTCCGGGCAGAGCGCGTGTGGCGGCCGAGCACATGGGCCCGCG	WILDTYPE_DELETION__Antisense.noflip.NA__p1@PVT1__chr8:128806613..128806821,+__27.2.0.0.43.1
ACTGGCCGCTTCACTGGCCTCCCCCCTCCCCCGAGGCCCGAGCGCGAGCCGCCGTGACTCACGGGCAACCCGCCAGCCCCGCGCTCCTCCGGGCAGAGCGCGTGTGGCGGCCGAGCACATGGGCCCGCGGGTACCTCTAGAATTCTATCTGCAGATCGGAAGAGCGTCG	WILDTYPE_DELETION	27.2.0.0.43.1.22	none	Antisense.noflip.NA__p1@PVT1__chr8:128806613..128806821,+	Antisense.noflip.NA__p1@PVT1__chr8:128806613..128806821,+,27.2	chr8	128806613	128806821	+	128806707	128806821	2	94	208	1	1	0	none	ATTCTATCTGC	GCCTCCCCCCTCCCCCGAGGCCCGAGCGCGAGCCGCCGTGACTCACGGGCAACCCGCCAGCCCCGCGCTCCTCCGGGCAGAGCGCGTGTGGCGGCCGAGCACATGGGCCCGCG	WILDTYPE_DELETION__Antisense.noflip.NA__p1@PVT1__chr8:128806613..128806821,+__27.2.0.0.43.1
ACTGGCCGCTTCACTGGCCTCCCCCCTCCCCCGAGGCCCGAGCGCGAGCCGCCGTGACTCACGGGCAACCCGCCAGCCCCGCGCTCCTCCGGGCAGAGCGCGTGTGGCGGCCGAGCACATGGGCCCGCGGGTACCTCTAGAATAAGTTGGTCAGATCGGAAGAGCGTCG	WILDTYPE_DELETION	27.2.0.0.43.1.23	none	Antisense.noflip.NA__p1@PVT1__chr8:128806613..128806821,+	Antisense.noflip.NA__p1@PVT1__chr8:128806613..128806821,+,27.2	chr8	128806613	128806821	+	128806707	128806821	2	94	208	1	1	0	none	ATAAGTTGGTC	GCCTCCCCCCTCCCCCGAGGCCCGAGCGCGAGCCGCCGTGACTCACGGGCAACCCGCCAGCCCCGCGCTCCTCCGGGCAGAGCGCGTGTGGCGGCCGAGCACATGGGCCCGCG	WILDTYPE_DELETION__Antisense.noflip.NA__p1@PVT1__chr8:128806613..128806821,+__27.2.0.0.43.1
ACTGGCCGCTTCACTGGCCTCCCCCCTCCCCCGAGGCCCGAGCGCGAGCCGCCGTGACTCACGGGCAACCCGCCAGCCCCGCGCTCCTCCGGGCAGAGCGCGTGTGGCGGCCGAGCACATGGGCCCGCGGGTACCTCTAGATTATAAGCGGTAGATCGGAAGAGCGTCG	WILDTYPE_DELETION	27.2.0.0.43.1.24	none	Antisense.noflip.NA__p1@PVT1__chr8:128806613..128806821,+	Antisense.noflip.NA__p1@PVT1__chr8:128806613..128806821,+,27.2	chr8	128806613	128806821	+	128806707	128806821	2	94	208	1	1	0	none	TTATAAGCGGT	GCCTCCCCCCTCCCCCGAGGCCCGAGCGCGAGCCGCCGTGACTCACGGGCAACCCGCCAGCCCCGCGCTCCTCCGGGCAGAGCGCGTGTGGCGGCCGAGCACATGGGCCCGCG	WILDTYPE_DELETION__Antisense.noflip.NA__p1@PVT1__chr8:128806613..128806821,+__27.2.0.0.43.1
ACTGGCCGCTTCACTGGCCTCCCCCCTCCCCCGAGGCCCGAGCGCGAGCCGCCGTGACTCACGGGCAACCCGCCAGCCCCGCGCTCCTCCGGGCAGAGCGCGTGTGGCGGCCGAGCACATGGGCCCGCGGGTACCTCTAGACCAGTAGTCATAGATCGGAAGAGCGTCG	WILDTYPE_DELETION	27.2.0.0.43.1.25	none	Antisense.noflip.NA__p1@PVT1__chr8:128806613..128806821,+	Antisense.noflip.NA__p1@PVT1__chr8:128806613..128806821,+,27.2	chr8	128806613	128806821	+	128806707	128806821	2	94	208	1	1	0	none	CCAGTAGTCAT	GCCTCCCCCCTCCCCCGAGGCCCGAGCGCGAGCCGCCGTGACTCACGGGCAACCCGCCAGCCCCGCGCTCCTCCGGGCAGAGCGCGTGTGGCGGCCGAGCACATGGGCCCGCG	WILDTYPE_DELETION__Antisense.noflip.NA__p1@PVT1__chr8:128806613..128806821,+__27.2.0.0.43.1
ACTGGCCGCTTCACTGGCCTCCCCCCTCCCCCGAGGCCCGAGCGCGAGCCGCCGTGACTCACGGGCAACCCGCCAGCCCCGCGCTCCTCCGGGCAGAGCGCGTGTGGCGGCCGAGCACATGGGCCCGCGGGTACCTCTAGACTAATAAGTGAAGATCGGAAGAGCGTCG	WILDTYPE_DELETION	27.2.0.0.43.1.26	none	Antisense.noflip.NA__p1@PVT1__chr8:128806613..128806821,+	Antisense.noflip.NA__p1@PVT1__chr8:128806613..128806821,+,27.2	chr8	128806613	128806821	+	128806707	128806821	2	94	208	1	1	0	none	CTAATAAGTGA	GCCTCCCCCCTCCCCCGAGGCCCGAGCGCGAGCCGCCGTGACTCACGGGCAACCCGCCAGCCCCGCGCTCCTCCGGGCAGAGCGCGTGTGGCGGCCGAGCACATGGGCCCGCG	WILDTYPE_DELETION__Antisense.noflip.NA__p1@PVT1__chr8:128806613..128806821,+__27.2.0.0.43.1
ACTGGCCGCTTCACTGGCCTCCCCCCTCCCCCGAGGCCCGAGCGCGAGCCGCCGTGACGCACGGGCAACCCGCCAGCCCCGCGCTCCTCCGGGCAGAGCGCGTGTGGCGGCCGAGCACATGGGCCCGCGGGTACCTCTAGAGAGCGATTCCTAGATCGGAAGAGCGTCG	WILDTYPE_DELETION	27.2.0.0.44.1.1	none	Antisense.noflip.NA__p1@PVT1__chr8:128806613..128806821,+	Antisense.noflip.NA__p1@PVT1__chr8:128806613..128806821,+,27.2	chr8	128806613	128806821	+	128806707	128806821	2	94	208	1	1	0	none	GAGCGATTCCT	GCCTCCCCCCTCCCCCGAGGCCCGAGCGCGAGCCGCCGTGACGCACGGGCAACCCGCCAGCCCCGCGCTCCTCCGGGCAGAGCGCGTGTGGCGGCCGAGCACATGGGCCCGCG	WILDTYPE_DELETION__Antisense.noflip.NA__p1@PVT1__chr8:128806613..128806821,+__27.2.0.0.44.1
ACTGGCCGCTTCACTGGCCTCCCCCCTCCCCCGAGGCCCGAGCGCGAGCCGCCGTGACGCACGGGCAACCCGCCAGCCCCGCGCTCCTCCGGGCAGAGCGCGTGTGGCGGCCGAGCACATGGGCCCGCGGGTACCTCTAGAGATGACTATGGAGATCGGAAGAGCGTCG	WILDTYPE_DELETION	27.2.0.0.44.1.2	none	Antisense.noflip.NA__p1@PVT1__chr8:128806613..128806821,+	Antisense.noflip.NA__p1@PVT1__chr8:128806613..128806821,+,27.2	chr8	128806613	128806821	+	128806707	128806821	2	94	208	1	1	0	none	GATGACTATGG	GCCTCCCCCCTCCCCCGAGGCCCGAGCGCGAGCCGCCGTGACGCACGGGCAACCCGCCAGCCCCGCGCTCCTCCGGGCAGAGCGCGTGTGGCGGCCGAGCACATGGGCCCGCG	WILDTYPE_DELETION__Antisense.noflip.NA__p1@PVT1__chr8:128806613..128806821,+__27.2.0.0.44.1
ACTGGCCGCTTCACTGGCCTCCCCCCTCCCCCGAGGCCCGAGCGCGAGCCGCCGTGACGCACGGGCAACCCGCCAGCCCCGCGCTCCTCCGGGCAGAGCGCGTGTGGCGGCCGAGCACATGGGCCCGCGGGTACCTCTAGAAGATTGGAACCAGATCGGAAGAGCGTCG	WILDTYPE_DELETION	27.2.0.0.44.1.3	none	Antisense.noflip.NA__p1@PVT1__chr8:128806613..128806821,+	Antisense.noflip.NA__p1@PVT1__chr8:128806613..128806821,+,27.2	chr8	128806613	128806821	+	128806707	128806821	2	94	208	1	1	0	none	AGATTGGAACC	GCCTCCCCCCTCCCCCGAGGCCCGAGCGCGAGCCGCCGTGACGCACGGGCAACCCGCCAGCCCCGCGCTCCTCCGGGCAGAGCGCGTGTGGCGGCCGAGCACATGGGCCCGCG	WILDTYPE_DELETION__Antisense.noflip.NA__p1@PVT1__chr8:128806613..128806821,+__27.2.0.0.44.1
ACTGGCCGCTTCACTGGCCTCCCCCCTCCCCCGAGGCCCGAGCGCGAGCCGCCGTGACGCACGGGCAACCCGCCAGCCCCGCGCTCCTCCGGGCAGAGCGCGTGTGGCGGCCGAGCACATGGGCCCGCGGGTACCTCTAGAGATCGGAGCGGAGATCGGAAGAGCGTCG	WILDTYPE_DELETION	27.2.0.0.44.1.4	none	Antisense.noflip.NA__p1@PVT1__chr8:128806613..128806821,+	Antisense.noflip.NA__p1@PVT1__chr8:128806613..128806821,+,27.2	chr8	128806613	128806821	+	128806707	128806821	2	94	208	1	1	0	none	GATCGGAGCGG	GCCTCCCCCCTCCCCCGAGGCCCGAGCGCGAGCCGCCGTGACGCACGGGCAACCCGCCAGCCCCGCGCTCCTCCGGGCAGAGCGCGTGTGGCGGCCGAGCACATGGGCCCGCG	WILDTYPE_DELETION__Antisense.noflip.NA__p1@PVT1__chr8:128806613..128806821,+__27.2.0.0.44.1
ACTGGCCGCTTCACTGGCCTCCCCCCTCCCCCGAGGCCCGAGCGCGAGCCGCCGTGACGCACGGGCAACCCGCCAGCCCCGCGCTCCTCCGGGCAGAGCGCGTGTGGCGGCCGAGCACATGGGCCCGCGGGTACCTCTAGACATACTACCGGAGATCGGAAGAGCGTCG	WILDTYPE_DELETION	27.2.0.0.44.1.5	none	Antisense.noflip.NA__p1@PVT1__chr8:128806613..128806821,+	Antisense.noflip.NA__p1@PVT1__chr8:128806613..128806821,+,27.2	chr8	128806613	128806821	+	128806707	128806821	2	94	208	1	1	0	none	CATACTACCGG	GCCTCCCCCCTCCCCCGAGGCCCGAGCGCGAGCCGCCGTGACGCACGGGCAACCCGCCAGCCCCGCGCTCCTCCGGGCAGAGCGCGTGTGGCGGCCGAGCACATGGGCCCGCG	WILDTYPE_DELETION__Antisense.noflip.NA__p1@PVT1__chr8:128806613..128806821,+__27.2.0.0.44.1
ACTGGCCGCTTCACTGGCCTCCCCCCTCCCCCGAGGCCCGAGCGCGAGCCGCCGTGACGCACGGGCAACCCGCCAGCCCCGCGCTCCTCCGGGCAGAGCGCGTGTGGCGGCCGAGCACATGGGCCCGCGGGTACCTCTAGAATGCTTGGAATAGATCGGAAGAGCGTCG	WILDTYPE_DELETION	27.2.0.0.44.1.6	none	Antisense.noflip.NA__p1@PVT1__chr8:128806613..128806821,+	Antisense.noflip.NA__p1@PVT1__chr8:128806613..128806821,+,27.2	chr8	128806613	128806821	+	128806707	128806821	2	94	208	1	1	0	none	ATGCTTGGAAT	GCCTCCCCCCTCCCCCGAGGCCCGAGCGCGAGCCGCCGTGACGCACGGGCAACCCGCCAGCCCCGCGCTCCTCCGGGCAGAGCGCGTGTGGCGGCCGAGCACATGGGCCCGCG	WILDTYPE_DELETION__Antisense.noflip.NA__p1@PVT1__chr8:128806613..128806821,+__27.2.0.0.44.1
ACTGGCCGCTTCACTGGCCTCCCCCCTCCCCCGAGGCCCGAGCGCGAGCCGCCGTGACGCACGGGCAACCCGCCAGCCCCGCGCTCCTCCGGGCAGAGCGCGTGTGGCGGCCGAGCACATGGGCCCGCGGGTACCTCTAGATGCGTCGTACAAGATCGGAAGAGCGTCG	WILDTYPE_DELETION	27.2.0.0.44.1.7	none	Antisense.noflip.NA__p1@PVT1__chr8:128806613..128806821,+	Antisense.noflip.NA__p1@PVT1__chr8:128806613..128806821,+,27.2	chr8	128806613	128806821	+	128806707	128806821	2	94	208	1	1	0	none	TGCGTCGTACA	GCCTCCCCCCTCCCCCGAGGCCCGAGCGCGAGCCGCCGTGACGCACGGGCAACCCGCCAGCCCCGCGCTCCTCCGGGCAGAGCGCGTGTGGCGGCCGAGCACATGGGCCCGCG	WILDTYPE_DELETION__Antisense.noflip.NA__p1@PVT1__chr8:128806613..128806821,+__27.2.0.0.44.1
ACTGGCCGCTTCACTGGCCTCCCCCCTCCCCCGAGGCCCGAGCGCGAGCCGCCGTGACGCACGGGCAACCCGCCAGCCCCGCGCTCCTCCGGGCAGAGCGCGTGTGGCGGCCGAGCACATGGGCCCGCGGGTACCTCTAGAATACGTTGGTTAGATCGGAAGAGCGTCG	WILDTYPE_DELETION	27.2.0.0.44.1.8	none	Antisense.noflip.NA__p1@PVT1__chr8:128806613..128806821,+	Antisense.noflip.NA__p1@PVT1__chr8:128806613..128806821,+,27.2	chr8	128806613	128806821	+	128806707	128806821	2	94	208	1	1	0	none	ATACGTTGGTT	GCCTCCCCCCTCCCCCGAGGCCCGAGCGCGAGCCGCCGTGACGCACGGGCAACCCGCCAGCCCCGCGCTCCTCCGGGCAGAGCGCGTGTGGCGGCCGAGCACATGGGCCCGCG	WILDTYPE_DELETION__Antisense.noflip.NA__p1@PVT1__chr8:128806613..128806821,+__27.2.0.0.44.1
ACTGGCCGCTTCACTGGCCTCCCCCCTCCCCCGAGGCCCGAGCGCGAGCCGCCGTGACGCACGGGCAACCCGCCAGCCCCGCGCTCCTCCGGGCAGAGCGCGTGTGGCGGCCGAGCACATGGGCCCGCGGGTACCTCTAGATGCGTCAAAATAGATCGGAAGAGCGTCG	WILDTYPE_DELETION	27.2.0.0.44.1.9	none	Antisense.noflip.NA__p1@PVT1__chr8:128806613..128806821,+	Antisense.noflip.NA__p1@PVT1__chr8:128806613..128806821,+,27.2	chr8	128806613	128806821	+	128806707	128806821	2	94	208	1	1	0	none	TGCGTCAAAAT	GCCTCCCCCCTCCCCCGAGGCCCGAGCGCGAGCCGCCGTGACGCACGGGCAACCCGCCAGCCCCGCGCTCCTCCGGGCAGAGCGCGTGTGGCGGCCGAGCACATGGGCCCGCG	WILDTYPE_DELETION__Antisense.noflip.NA__p1@PVT1__chr8:128806613..128806821,+__27.2.0.0.44.1
ACTGGCCGCTTCACTGGCCTCCCCCCTCCCCCGAGGCCCGAGCGCGAGCCGCCGTGACGCACGGGCAACCCGCCAGCCCCGCGCTCCTCCGGGCAGAGCGCGTGTGGCGGCCGAGCACATGGGCCCGCGGGTACCTCTAGAATCTTTCGGTTAGATCGGAAGAGCGTCG	WILDTYPE_DELETION	27.2.0.0.44.1.10	none	Antisense.noflip.NA__p1@PVT1__chr8:128806613..128806821,+	Antisense.noflip.NA__p1@PVT1__chr8:128806613..128806821,+,27.2	chr8	128806613	128806821	+	128806707	128806821	2	94	208	1	1	0	none	ATCTTTCGGTT	GCCTCCCCCCTCCCCCGAGGCCCGAGCGCGAGCCGCCGTGACGCACGGGCAACCCGCCAGCCCCGCGCTCCTCCGGGCAGAGCGCGTGTGGCGGCCGAGCACATGGGCCCGCG	WILDTYPE_DELETION__Antisense.noflip.NA__p1@PVT1__chr8:128806613..128806821,+__27.2.0.0.44.1
ACTGGCCGCTTCACTGGCCTCCCCCCTCCCCCGAGGCCCGAGCGCGAGCCGCCGTGACGCACGGGCAACCCGCCAGCCCCGCGCTCCTCCGGGCAGAGCGCGTGTGGCGGCCGAGCACATGGGCCCGCGGGTACCTCTAGAGGCCGTGATCAAGATCGGAAGAGCGTCG	WILDTYPE_DELETION	27.2.0.0.44.1.11	none	Antisense.noflip.NA__p1@PVT1__chr8:128806613..128806821,+	Antisense.noflip.NA__p1@PVT1__chr8:128806613..128806821,+,27.2	chr8	128806613	128806821	+	128806707	128806821	2	94	208	1	1	0	none	GGCCGTGATCA	GCCTCCCCCCTCCCCCGAGGCCCGAGCGCGAGCCGCCGTGACGCACGGGCAACCCGCCAGCCCCGCGCTCCTCCGGGCAGAGCGCGTGTGGCGGCCGAGCACATGGGCCCGCG	WILDTYPE_DELETION__Antisense.noflip.NA__p1@PVT1__chr8:128806613..128806821,+__27.2.0.0.44.1
ACTGGCCGCTTCACTGGCCTCCCCCCTCCCCCGAGGCCCGAGCGCGAGCCGCCGTGACGCACGGGCAACCCGCCAGCCCCGCGCTCCTCCGGGCAGAGCGCGTGTGGCGGCCGAGCACATGGGCCCGCGGGTACCTCTAGAATAGTCATAGGAGATCGGAAGAGCGTCG	WILDTYPE_DELETION	27.2.0.0.44.1.12	none	Antisense.noflip.NA__p1@PVT1__chr8:128806613..128806821,+	Antisense.noflip.NA__p1@PVT1__chr8:128806613..128806821,+,27.2	chr8	128806613	128806821	+	128806707	128806821	2	94	208	1	1	0	none	ATAGTCATAGG	GCCTCCCCCCTCCCCCGAGGCCCGAGCGCGAGCCGCCGTGACGCACGGGCAACCCGCCAGCCCCGCGCTCCTCCGGGCAGAGCGCGTGTGGCGGCCGAGCACATGGGCCCGCG	WILDTYPE_DELETION__Antisense.noflip.NA__p1@PVT1__chr8:128806613..128806821,+__27.2.0.0.44.1
ACTGGCCGCTTCACTGGCCTCCCCCCTCCCCCGAGGCCCGAGCGCGAGCCGCCGTGACGCACGGGCAACCCGCCAGCCCCGCGCTCCTCCGGGCAGAGCGCGTGTGGCGGCCGAGCACATGGGCCCGCGGGTACCTCTAGATACTTAGACAAAGATCGGAAGAGCGTCG	WILDTYPE_DELETION	27.2.0.0.44.1.13	none	Antisense.noflip.NA__p1@PVT1__chr8:128806613..128806821,+	Antisense.noflip.NA__p1@PVT1__chr8:128806613..128806821,+,27.2	chr8	128806613	128806821	+	128806707	128806821	2	94	208	1	1	0	none	TACTTAGACAA	GCCTCCCCCCTCCCCCGAGGCCCGAGCGCGAGCCGCCGTGACGCACGGGCAACCCGCCAGCCCCGCGCTCCTCCGGGCAGAGCGCGTGTGGCGGCCGAGCACATGGGCCCGCG	WILDTYPE_DELETION__Antisense.noflip.NA__p1@PVT1__chr8:128806613..128806821,+__27.2.0.0.44.1
ACTGGCCGCTTCACTGGCCTCCCCCCTCCCCCGAGGCCCGAGCGCGAGCCGCCGTGACGCACGGGCAACCCGCCAGCCCCGCGCTCCTCCGGGCAGAGCGCGTGTGGCGGCCGAGCACATGGGCCCGCGGGTACCTCTAGAGTTGCGTAGTAAGATCGGAAGAGCGTCG	WILDTYPE_DELETION	27.2.0.0.44.1.14	none	Antisense.noflip.NA__p1@PVT1__chr8:128806613..128806821,+	Antisense.noflip.NA__p1@PVT1__chr8:128806613..128806821,+,27.2	chr8	128806613	128806821	+	128806707	128806821	2	94	208	1	1	0	none	GTTGCGTAGTA	GCCTCCCCCCTCCCCCGAGGCCCGAGCGCGAGCCGCCGTGACGCACGGGCAACCCGCCAGCCCCGCGCTCCTCCGGGCAGAGCGCGTGTGGCGGCCGAGCACATGGGCCCGCG	WILDTYPE_DELETION__Antisense.noflip.NA__p1@PVT1__chr8:128806613..128806821,+__27.2.0.0.44.1
ACTGGCCGCTTCACTGGCCTCCCCCCTCCCCCGAGGCCCGAGCGCGAGCCGCCGTGACGCACGGGCAACCCGCCAGCCCCGCGCTCCTCCGGGCAGAGCGCGTGTGGCGGCCGAGCACATGGGCCCGCGGGTACCTCTAGAAGATTGGGCATAGATCGGAAGAGCGTCG	WILDTYPE_DELETION	27.2.0.0.44.1.15	none	Antisense.noflip.NA__p1@PVT1__chr8:128806613..128806821,+	Antisense.noflip.NA__p1@PVT1__chr8:128806613..128806821,+,27.2	chr8	128806613	128806821	+	128806707	128806821	2	94	208	1	1	0	none	AGATTGGGCAT	GCCTCCCCCCTCCCCCGAGGCCCGAGCGCGAGCCGCCGTGACGCACGGGCAACCCGCCAGCCCCGCGCTCCTCCGGGCAGAGCGCGTGTGGCGGCCGAGCACATGGGCCCGCG	WILDTYPE_DELETION__Antisense.noflip.NA__p1@PVT1__chr8:128806613..128806821,+__27.2.0.0.44.1
ACTGGCCGCTTCACTGGCCTCCCCCCTCCCCCGAGGCCCGAGCGCGAGCCGCCGTGACGCACGGGCAACCCGCCAGCCCCGCGCTCCTCCGGGCAGAGCGCGTGTGGCGGCCGAGCACATGGGCCCGCGGGTACCTCTAGAGGTCGATGTTCAGATCGGAAGAGCGTCG	WILDTYPE_DELETION	27.2.0.0.44.1.16	none	Antisense.noflip.NA__p1@PVT1__chr8:128806613..128806821,+	Antisense.noflip.NA__p1@PVT1__chr8:128806613..128806821,+,27.2	chr8	128806613	128806821	+	128806707	128806821	2	94	208	1	1	0	none	GGTCGATGTTC	GCCTCCCCCCTCCCCCGAGGCCCGAGCGCGAGCCGCCGTGACGCACGGGCAACCCGCCAGCCCCGCGCTCCTCCGGGCAGAGCGCGTGTGGCGGCCGAGCACATGGGCCCGCG	WILDTYPE_DELETION__Antisense.noflip.NA__p1@PVT1__chr8:128806613..128806821,+__27.2.0.0.44.1
ACTGGCCGCTTCACTGGCCTCCCCCCTCCCCCGAGGCCCGAGCGCGAGCCGCCGTGACGCACGGGCAACCCGCCAGCCCCGCGCTCCTCCGGGCAGAGCGCGTGTGGCGGCCGAGCACATGGGCCCGCGGGTACCTCTAGATAATTCTGACGAGATCGGAAGAGCGTCG	WILDTYPE_DELETION	27.2.0.0.44.1.17	none	Antisense.noflip.NA__p1@PVT1__chr8:128806613..128806821,+	Antisense.noflip.NA__p1@PVT1__chr8:128806613..128806821,+,27.2	chr8	128806613	128806821	+	128806707	128806821	2	94	208	1	1	0	none	TAATTCTGACG	GCCTCCCCCCTCCCCCGAGGCCCGAGCGCGAGCCGCCGTGACGCACGGGCAACCCGCCAGCCCCGCGCTCCTCCGGGCAGAGCGCGTGTGGCGGCCGAGCACATGGGCCCGCG	WILDTYPE_DELETION__Antisense.noflip.NA__p1@PVT1__chr8:128806613..128806821,+__27.2.0.0.44.1
ACTGGCCGCTTCACTGGCCTCCCCCCTCCCCCGAGGCCCGAGCGCGAGCCGCCGTGACGCACGGGCAACCCGCCAGCCCCGCGCTCCTCCGGGCAGAGCGCGTGTGGCGGCCGAGCACATGGGCCCGCGGGTACCTCTAGAGCGTTTATCCGAGATCGGAAGAGCGTCG	WILDTYPE_DELETION	27.2.0.0.44.1.18	none	Antisense.noflip.NA__p1@PVT1__chr8:128806613..128806821,+	Antisense.noflip.NA__p1@PVT1__chr8:128806613..128806821,+,27.2	chr8	128806613	128806821	+	128806707	128806821	2	94	208	1	1	0	none	GCGTTTATCCG	GCCTCCCCCCTCCCCCGAGGCCCGAGCGCGAGCCGCCGTGACGCACGGGCAACCCGCCAGCCCCGCGCTCCTCCGGGCAGAGCGCGTGTGGCGGCCGAGCACATGGGCCCGCG	WILDTYPE_DELETION__Antisense.noflip.NA__p1@PVT1__chr8:128806613..128806821,+__27.2.0.0.44.1
ACTGGCCGCTTCACTGGCCTCCCCCCTCCCCCGAGGCCCGAGCGCGAGCCGCCGTGACGCACGGGCAACCCGCCAGCCCCGCGCTCCTCCGGGCAGAGCGCGTGTGGCGGCCGAGCACATGGGCCCGCGGGTACCTCTAGAGGGCTTAGTGAAGATCGGAAGAGCGTCG	WILDTYPE_DELETION	27.2.0.0.44.1.19	none	Antisense.noflip.NA__p1@PVT1__chr8:128806613..128806821,+	Antisense.noflip.NA__p1@PVT1__chr8:128806613..128806821,+,27.2	chr8	128806613	128806821	+	128806707	128806821	2	94	208	1	1	0	none	GGGCTTAGTGA	GCCTCCCCCCTCCCCCGAGGCCCGAGCGCGAGCCGCCGTGACGCACGGGCAACCCGCCAGCCCCGCGCTCCTCCGGGCAGAGCGCGTGTGGCGGCCGAGCACATGGGCCCGCG	WILDTYPE_DELETION__Antisense.noflip.NA__p1@PVT1__chr8:128806613..128806821,+__27.2.0.0.44.1
ACTGGCCGCTTCACTGGCCTCCCCCCTCCCCCGAGGCCCGAGCGCGAGCCGCCGTGACGCACGGGCAACCCGCCAGCCCCGCGCTCCTCCGGGCAGAGCGCGTGTGGCGGCCGAGCACATGGGCCCGCGGGTACCTCTAGAGGTCTGTACCTAGATCGGAAGAGCGTCG	WILDTYPE_DELETION	27.2.0.0.44.1.20	none	Antisense.noflip.NA__p1@PVT1__chr8:128806613..128806821,+	Antisense.noflip.NA__p1@PVT1__chr8:128806613..128806821,+,27.2	chr8	128806613	128806821	+	128806707	128806821	2	94	208	1	1	0	none	GGTCTGTACCT	GCCTCCCCCCTCCCCCGAGGCCCGAGCGCGAGCCGCCGTGACGCACGGGCAACCCGCCAGCCCCGCGCTCCTCCGGGCAGAGCGCGTGTGGCGGCCGAGCACATGGGCCCGCG	WILDTYPE_DELETION__Antisense.noflip.NA__p1@PVT1__chr8:128806613..128806821,+__27.2.0.0.44.1
ACTGGCCGCTTCACTGGCCTCCCCCCTCCCCCGAGGCCCGAGCGCGAGCCGCCGTGACGCACGGGCAACCCGCCAGCCCCGCGCTCCTCCGGGCAGAGCGCGTGTGGCGGCCGAGCACATGGGCCCGCGGGTACCTCTAGAGACCCATGGGAAGATCGGAAGAGCGTCG	WILDTYPE_DELETION	27.2.0.0.44.1.21	none	Antisense.noflip.NA__p1@PVT1__chr8:128806613..128806821,+	Antisense.noflip.NA__p1@PVT1__chr8:128806613..128806821,+,27.2	chr8	128806613	128806821	+	128806707	128806821	2	94	208	1	1	0	none	GACCCATGGGA	GCCTCCCCCCTCCCCCGAGGCCCGAGCGCGAGCCGCCGTGACGCACGGGCAACCCGCCAGCCCCGCGCTCCTCCGGGCAGAGCGCGTGTGGCGGCCGAGCACATGGGCCCGCG	WILDTYPE_DELETION__Antisense.noflip.NA__p1@PVT1__chr8:128806613..128806821,+__27.2.0.0.44.1
ACTGGCCGCTTCACTGGCCTCCCCCCTCCCCCGAGGCCCGAGCGCGAGCCGCCGTGACGCACGGGCAACCCGCCAGCCCCGCGCTCCTCCGGGCAGAGCGCGTGTGGCGGCCGAGCACATGGGCCCGCGGGTACCTCTAGAATTAGTAAACGAGATCGGAAGAGCGTCG	WILDTYPE_DELETION	27.2.0.0.44.1.22	none	Antisense.noflip.NA__p1@PVT1__chr8:128806613..128806821,+	Antisense.noflip.NA__p1@PVT1__chr8:128806613..128806821,+,27.2	chr8	128806613	128806821	+	128806707	128806821	2	94	208	1	1	0	none	ATTAGTAAACG	GCCTCCCCCCTCCCCCGAGGCCCGAGCGCGAGCCGCCGTGACGCACGGGCAACCCGCCAGCCCCGCGCTCCTCCGGGCAGAGCGCGTGTGGCGGCCGAGCACATGGGCCCGCG	WILDTYPE_DELETION__Antisense.noflip.NA__p1@PVT1__chr8:128806613..128806821,+__27.2.0.0.44.1
ACTGGCCGCTTCACTGGCCTCCCCCCTCCCCCGAGGCCCGAGCGCGAGCCGCCGTGACGCACGGGCAACCCGCCAGCCCCGCGCTCCTCCGGGCAGAGCGCGTGTGGCGGCCGAGCACATGGGCCCGCGGGTACCTCTAGAGCGATTCTGACAGATCGGAAGAGCGTCG	WILDTYPE_DELETION	27.2.0.0.44.1.23	none	Antisense.noflip.NA__p1@PVT1__chr8:128806613..128806821,+	Antisense.noflip.NA__p1@PVT1__chr8:128806613..128806821,+,27.2	chr8	128806613	128806821	+	128806707	128806821	2	94	208	1	1	0	none	GCGATTCTGAC	GCCTCCCCCCTCCCCCGAGGCCCGAGCGCGAGCCGCCGTGACGCACGGGCAACCCGCCAGCCCCGCGCTCCTCCGGGCAGAGCGCGTGTGGCGGCCGAGCACATGGGCCCGCG	WILDTYPE_DELETION__Antisense.noflip.NA__p1@PVT1__chr8:128806613..128806821,+__27.2.0.0.44.1
ACTGGCCGCTTCACTGGCCTCCCCCCTCCCCCGAGGCCCGAGCGCGAGCCGCCGTGACGCACGGGCAACCCGCCAGCCCCGCGCTCCTCCGGGCAGAGCGCGTGTGGCGGCCGAGCACATGGGCCCGCGGGTACCTCTAGAATTACGAATCAAGATCGGAAGAGCGTCG	WILDTYPE_DELETION	27.2.0.0.44.1.24	none	Antisense.noflip.NA__p1@PVT1__chr8:128806613..128806821,+	Antisense.noflip.NA__p1@PVT1__chr8:128806613..128806821,+,27.2	chr8	128806613	128806821	+	128806707	128806821	2	94	208	1	1	0	none	ATTACGAATCA	GCCTCCCCCCTCCCCCGAGGCCCGAGCGCGAGCCGCCGTGACGCACGGGCAACCCGCCAGCCCCGCGCTCCTCCGGGCAGAGCGCGTGTGGCGGCCGAGCACATGGGCCCGCG	WILDTYPE_DELETION__Antisense.noflip.NA__p1@PVT1__chr8:128806613..128806821,+__27.2.0.0.44.1
ACTGGCCGCTTCACTGGCCTCCCCCCTCCCCCGAGGCCCGAGCGCGAGCCGCCGTGACGCACGGGCAACCCGCCAGCCCCGCGCTCCTCCGGGCAGAGCGCGTGTGGCGGCCGAGCACATGGGCCCGCGGGTACCTCTAGATTCTAAACGTGAGATCGGAAGAGCGTCG	WILDTYPE_DELETION	27.2.0.0.44.1.25	none	Antisense.noflip.NA__p1@PVT1__chr8:128806613..128806821,+	Antisense.noflip.NA__p1@PVT1__chr8:128806613..128806821,+,27.2	chr8	128806613	128806821	+	128806707	128806821	2	94	208	1	1	0	none	TTCTAAACGTG	GCCTCCCCCCTCCCCCGAGGCCCGAGCGCGAGCCGCCGTGACGCACGGGCAACCCGCCAGCCCCGCGCTCCTCCGGGCAGAGCGCGTGTGGCGGCCGAGCACATGGGCCCGCG	WILDTYPE_DELETION__Antisense.noflip.NA__p1@PVT1__chr8:128806613..128806821,+__27.2.0.0.44.1
ACTGGCCGCTTCACTGGCCTCCCCCCTCCCCCGAGGCCCGAGCGCGAGCCGCCGTGACGCACGGGCAACCCGCCAGCCCCGCGCTCCTCCGGGCAGAGCGCGTGTGGCGGCCGAGCACATGGGCCCGCGGGTACCTCTAGACATAAATATAGAGATCGGAAGAGCGTCG	WILDTYPE_DELETION	27.2.0.0.44.1.26	none	Antisense.noflip.NA__p1@PVT1__chr8:128806613..128806821,+	Antisense.noflip.NA__p1@PVT1__chr8:128806613..128806821,+,27.2	chr8	128806613	128806821	+	128806707	128806821	2	94	208	1	1	0	none	CATAAATATAG	GCCTCCCCCCTCCCCCGAGGCCCGAGCGCGAGCCGCCGTGACGCACGGGCAACCCGCCAGCCCCGCGCTCCTCCGGGCAGAGCGCGTGTGGCGGCCGAGCACATGGGCCCGCG	WILDTYPE_DELETION__Antisense.noflip.NA__p1@PVT1__chr8:128806613..128806821,+__27.2.0.0.44.1
ACTGGCCGCTTCACTGGCCTCCCCCCTCCCCCGAGGCCCGAGCGCGAGCCGCCGTGACGTACGGGCAACCCGCCAGCCCCGCGCTCCTCCGGGCAGAGCGCGTGTGGCGGCCGAGCACATGGGCCCGCGGGTACCTCTAGAACCGATCTCACAGATCGGAAGAGCGTCG	WILDTYPE_DELETION	27.2.0.0.45.1.1	none	Antisense.noflip.NA__p1@PVT1__chr8:128806613..128806821,+	Antisense.noflip.NA__p1@PVT1__chr8:128806613..128806821,+,27.2	chr8	128806613	128806821	+	128806707	128806821	2	94	208	1	1	0	none	ACCGATCTCAC	GCCTCCCCCCTCCCCCGAGGCCCGAGCGCGAGCCGCCGTGACGTACGGGCAACCCGCCAGCCCCGCGCTCCTCCGGGCAGAGCGCGTGTGGCGGCCGAGCACATGGGCCCGCG	WILDTYPE_DELETION__Antisense.noflip.NA__p1@PVT1__chr8:128806613..128806821,+__27.2.0.0.45.1
ACTGGCCGCTTCACTGGCCTCCCCCCTCCCCCGAGGCCCGAGCGCGAGCCGCCGTGACGTACGGGCAACCCGCCAGCCCCGCGCTCCTCCGGGCAGAGCGCGTGTGGCGGCCGAGCACATGGGCCCGCGGGTACCTCTAGATAGGATCGGCCAGATCGGAAGAGCGTCG	WILDTYPE_DELETION	27.2.0.0.45.1.2	none	Antisense.noflip.NA__p1@PVT1__chr8:128806613..128806821,+	Antisense.noflip.NA__p1@PVT1__chr8:128806613..128806821,+,27.2	chr8	128806613	128806821	+	128806707	128806821	2	94	208	1	1	0	none	TAGGATCGGCC	GCCTCCCCCCTCCCCCGAGGCCCGAGCGCGAGCCGCCGTGACGTACGGGCAACCCGCCAGCCCCGCGCTCCTCCGGGCAGAGCGCGTGTGGCGGCCGAGCACATGGGCCCGCG	WILDTYPE_DELETION__Antisense.noflip.NA__p1@PVT1__chr8:128806613..128806821,+__27.2.0.0.45.1
ACTGGCCGCTTCACTGGCCTCCCCCCTCCCCCGAGGCCCGAGCGCGAGCCGCCGTGACGTACGGGCAACCCGCCAGCCCCGCGCTCCTCCGGGCAGAGCGCGTGTGGCGGCCGAGCACATGGGCCCGCGGGTACCTCTAGATTAGATTCGCAAGATCGGAAGAGCGTCG	WILDTYPE_DELETION	27.2.0.0.45.1.3	none	Antisense.noflip.NA__p1@PVT1__chr8:128806613..128806821,+	Antisense.noflip.NA__p1@PVT1__chr8:128806613..128806821,+,27.2	chr8	128806613	128806821	+	128806707	128806821	2	94	208	1	1	0	none	TTAGATTCGCA	GCCTCCCCCCTCCCCCGAGGCCCGAGCGCGAGCCGCCGTGACGTACGGGCAACCCGCCAGCCCCGCGCTCCTCCGGGCAGAGCGCGTGTGGCGGCCGAGCACATGGGCCCGCG	WILDTYPE_DELETION__Antisense.noflip.NA__p1@PVT1__chr8:128806613..128806821,+__27.2.0.0.45.1
ACTGGCCGCTTCACTGGCCTCCCCCCTCCCCCGAGGCCCGAGCGCGAGCCGCCGTGACGTACGGGCAACCCGCCAGCCCCGCGCTCCTCCGGGCAGAGCGCGTGTGGCGGCCGAGCACATGGGCCCGCGGGTACCTCTAGATTCGGAACGGTAGATCGGAAGAGCGTCG	WILDTYPE_DELETION	27.2.0.0.45.1.4	none	Antisense.noflip.NA__p1@PVT1__chr8:128806613..128806821,+	Antisense.noflip.NA__p1@PVT1__chr8:128806613..128806821,+,27.2	chr8	128806613	128806821	+	128806707	128806821	2	94	208	1	1	0	none	TTCGGAACGGT	GCCTCCCCCCTCCCCCGAGGCCCGAGCGCGAGCCGCCGTGACGTACGGGCAACCCGCCAGCCCCGCGCTCCTCCGGGCAGAGCGCGTGTGGCGGCCGAGCACATGGGCCCGCG	WILDTYPE_DELETION__Antisense.noflip.NA__p1@PVT1__chr8:128806613..128806821,+__27.2.0.0.45.1
ACTGGCCGCTTCACTGGCCTCCCCCCTCCCCCGAGGCCCGAGCGCGAGCCGCCGTGACGTACGGGCAACCCGCCAGCCCCGCGCTCCTCCGGGCAGAGCGCGTGTGGCGGCCGAGCACATGGGCCCGCGGGTACCTCTAGAACTATGCGTAGAGATCGGAAGAGCGTCG	WILDTYPE_DELETION	27.2.0.0.45.1.5	none	Antisense.noflip.NA__p1@PVT1__chr8:128806613..128806821,+	Antisense.noflip.NA__p1@PVT1__chr8:128806613..128806821,+,27.2	chr8	128806613	128806821	+	128806707	128806821	2	94	208	1	1	0	none	ACTATGCGTAG	GCCTCCCCCCTCCCCCGAGGCCCGAGCGCGAGCCGCCGTGACGTACGGGCAACCCGCCAGCCCCGCGCTCCTCCGGGCAGAGCGCGTGTGGCGGCCGAGCACATGGGCCCGCG	WILDTYPE_DELETION__Antisense.noflip.NA__p1@PVT1__chr8:128806613..128806821,+__27.2.0.0.45.1
ACTGGCCGCTTCACTGGCCTCCCCCCTCCCCCGAGGCCCGAGCGCGAGCCGCCGTGACGTACGGGCAACCCGCCAGCCCCGCGCTCCTCCGGGCAGAGCGCGTGTGGCGGCCGAGCACATGGGCCCGCGGGTACCTCTAGAGGCGTACGCATAGATCGGAAGAGCGTCG	WILDTYPE_DELETION	27.2.0.0.45.1.6	none	Antisense.noflip.NA__p1@PVT1__chr8:128806613..128806821,+	Antisense.noflip.NA__p1@PVT1__chr8:128806613..128806821,+,27.2	chr8	128806613	128806821	+	128806707	128806821	2	94	208	1	1	0	none	GGCGTACGCAT	GCCTCCCCCCTCCCCCGAGGCCCGAGCGCGAGCCGCCGTGACGTACGGGCAACCCGCCAGCCCCGCGCTCCTCCGGGCAGAGCGCGTGTGGCGGCCGAGCACATGGGCCCGCG	WILDTYPE_DELETION__Antisense.noflip.NA__p1@PVT1__chr8:128806613..128806821,+__27.2.0.0.45.1
ACTGGCCGCTTCACTGGCCTCCCCCCTCCCCCGAGGCCCGAGCGCGAGCCGCCGTGACGTACGGGCAACCCGCCAGCCCCGCGCTCCTCCGGGCAGAGCGCGTGTGGCGGCCGAGCACATGGGCCCGCGGGTACCTCTAGAGGAATTCGACAAGATCGGAAGAGCGTCG	WILDTYPE_DELETION	27.2.0.0.45.1.7	none	Antisense.noflip.NA__p1@PVT1__chr8:128806613..128806821,+	Antisense.noflip.NA__p1@PVT1__chr8:128806613..128806821,+,27.2	chr8	128806613	128806821	+	128806707	128806821	2	94	208	1	1	0	none	GGAATTCGACA	GCCTCCCCCCTCCCCCGAGGCCCGAGCGCGAGCCGCCGTGACGTACGGGCAACCCGCCAGCCCCGCGCTCCTCCGGGCAGAGCGCGTGTGGCGGCCGAGCACATGGGCCCGCG	WILDTYPE_DELETION__Antisense.noflip.NA__p1@PVT1__chr8:128806613..128806821,+__27.2.0.0.45.1
ACTGGCCGCTTCACTGGCCTCCCCCCTCCCCCGAGGCCCGAGCGCGAGCCGCCGTGACGTACGGGCAACCCGCCAGCCCCGCGCTCCTCCGGGCAGAGCGCGTGTGGCGGCCGAGCACATGGGCCCGCGGGTACCTCTAGACATTCTCGTCCAGATCGGAAGAGCGTCG	WILDTYPE_DELETION	27.2.0.0.45.1.8	none	Antisense.noflip.NA__p1@PVT1__chr8:128806613..128806821,+	Antisense.noflip.NA__p1@PVT1__chr8:128806613..128806821,+,27.2	chr8	128806613	128806821	+	128806707	128806821	2	94	208	1	1	0	none	CATTCTCGTCC	GCCTCCCCCCTCCCCCGAGGCCCGAGCGCGAGCCGCCGTGACGTACGGGCAACCCGCCAGCCCCGCGCTCCTCCGGGCAGAGCGCGTGTGGCGGCCGAGCACATGGGCCCGCG	WILDTYPE_DELETION__Antisense.noflip.NA__p1@PVT1__chr8:128806613..128806821,+__27.2.0.0.45.1
ACTGGCCGCTTCACTGGCCTCCCCCCTCCCCCGAGGCCCGAGCGCGAGCCGCCGTGACGTACGGGCAACCCGCCAGCCCCGCGCTCCTCCGGGCAGAGCGCGTGTGGCGGCCGAGCACATGGGCCCGCGGGTACCTCTAGATATGGACGTACAGATCGGAAGAGCGTCG	WILDTYPE_DELETION	27.2.0.0.45.1.9	none	Antisense.noflip.NA__p1@PVT1__chr8:128806613..128806821,+	Antisense.noflip.NA__p1@PVT1__chr8:128806613..128806821,+,27.2	chr8	128806613	128806821	+	128806707	128806821	2	94	208	1	1	0	none	TATGGACGTAC	GCCTCCCCCCTCCCCCGAGGCCCGAGCGCGAGCCGCCGTGACGTACGGGCAACCCGCCAGCCCCGCGCTCCTCCGGGCAGAGCGCGTGTGGCGGCCGAGCACATGGGCCCGCG	WILDTYPE_DELETION__Antisense.noflip.NA__p1@PVT1__chr8:128806613..128806821,+__27.2.0.0.45.1
ACTGGCCGCTTCACTGGCCTCCCCCCTCCCCCGAGGCCCGAGCGCGAGCCGCCGTGACGTACGGGCAACCCGCCAGCCCCGCGCTCCTCCGGGCAGAGCGCGTGTGGCGGCCGAGCACATGGGCCCGCGGGTACCTCTAGACAACGAAAGTCAGATCGGAAGAGCGTCG	WILDTYPE_DELETION	27.2.0.0.45.1.10	none	Antisense.noflip.NA__p1@PVT1__chr8:128806613..128806821,+	Antisense.noflip.NA__p1@PVT1__chr8:128806613..128806821,+,27.2	chr8	128806613	128806821	+	128806707	128806821	2	94	208	1	1	0	none	CAACGAAAGTC	GCCTCCCCCCTCCCCCGAGGCCCGAGCGCGAGCCGCCGTGACGTACGGGCAACCCGCCAGCCCCGCGCTCCTCCGGGCAGAGCGCGTGTGGCGGCCGAGCACATGGGCCCGCG	WILDTYPE_DELETION__Antisense.noflip.NA__p1@PVT1__chr8:128806613..128806821,+__27.2.0.0.45.1
ACTGGCCGCTTCACTGGCCTCCCCCCTCCCCCGAGGCCCGAGCGCGAGCCGCCGTGACGTACGGGCAACCCGCCAGCCCCGCGCTCCTCCGGGCAGAGCGCGTGTGGCGGCCGAGCACATGGGCCCGCGGGTACCTCTAGATAATTCGACATAGATCGGAAGAGCGTCG	WILDTYPE_DELETION	27.2.0.0.45.1.11	none	Antisense.noflip.NA__p1@PVT1__chr8:128806613..128806821,+	Antisense.noflip.NA__p1@PVT1__chr8:128806613..128806821,+,27.2	chr8	128806613	128806821	+	128806707	128806821	2	94	208	1	1	0	none	TAATTCGACAT	GCCTCCCCCCTCCCCCGAGGCCCGAGCGCGAGCCGCCGTGACGTACGGGCAACCCGCCAGCCCCGCGCTCCTCCGGGCAGAGCGCGTGTGGCGGCCGAGCACATGGGCCCGCG	WILDTYPE_DELETION__Antisense.noflip.NA__p1@PVT1__chr8:128806613..128806821,+__27.2.0.0.45.1
ACTGGCCGCTTCACTGGCCTCCCCCCTCCCCCGAGGCCCGAGCGCGAGCCGCCGTGACGTACGGGCAACCCGCCAGCCCCGCGCTCCTCCGGGCAGAGCGCGTGTGGCGGCCGAGCACATGGGCCCGCGGGTACCTCTAGACCTGACGGAACAGATCGGAAGAGCGTCG	WILDTYPE_DELETION	27.2.0.0.45.1.12	none	Antisense.noflip.NA__p1@PVT1__chr8:128806613..128806821,+	Antisense.noflip.NA__p1@PVT1__chr8:128806613..128806821,+,27.2	chr8	128806613	128806821	+	128806707	128806821	2	94	208	1	1	0	none	CCTGACGGAAC	GCCTCCCCCCTCCCCCGAGGCCCGAGCGCGAGCCGCCGTGACGTACGGGCAACCCGCCAGCCCCGCGCTCCTCCGGGCAGAGCGCGTGTGGCGGCCGAGCACATGGGCCCGCG	WILDTYPE_DELETION__Antisense.noflip.NA__p1@PVT1__chr8:128806613..128806821,+__27.2.0.0.45.1
ACTGGCCGCTTCACTGGCCTCCCCCCTCCCCCGAGGCCCGAGCGCGAGCCGCCGTGACGTACGGGCAACCCGCCAGCCCCGCGCTCCTCCGGGCAGAGCGCGTGTGGCGGCCGAGCACATGGGCCCGCGGGTACCTCTAGACCGTGGACTTCAGATCGGAAGAGCGTCG	WILDTYPE_DELETION	27.2.0.0.45.1.13	none	Antisense.noflip.NA__p1@PVT1__chr8:128806613..128806821,+	Antisense.noflip.NA__p1@PVT1__chr8:128806613..128806821,+,27.2	chr8	128806613	128806821	+	128806707	128806821	2	94	208	1	1	0	none	CCGTGGACTTC	GCCTCCCCCCTCCCCCGAGGCCCGAGCGCGAGCCGCCGTGACGTACGGGCAACCCGCCAGCCCCGCGCTCCTCCGGGCAGAGCGCGTGTGGCGGCCGAGCACATGGGCCCGCG	WILDTYPE_DELETION__Antisense.noflip.NA__p1@PVT1__chr8:128806613..128806821,+__27.2.0.0.45.1
ACTGGCCGCTTCACTGGCCTCCCCCCTCCCCCGAGGCCCGAGCGCGAGCCGCCGTGACGTACGGGCAACCCGCCAGCCCCGCGCTCCTCCGGGCAGAGCGCGTGTGGCGGCCGAGCACATGGGCCCGCGGGTACCTCTAGAGGATAATCAAGAGATCGGAAGAGCGTCG	WILDTYPE_DELETION	27.2.0.0.45.1.14	none	Antisense.noflip.NA__p1@PVT1__chr8:128806613..128806821,+	Antisense.noflip.NA__p1@PVT1__chr8:128806613..128806821,+,27.2	chr8	128806613	128806821	+	128806707	128806821	2	94	208	1	1	0	none	GGATAATCAAG	GCCTCCCCCCTCCCCCGAGGCCCGAGCGCGAGCCGCCGTGACGTACGGGCAACCCGCCAGCCCCGCGCTCCTCCGGGCAGAGCGCGTGTGGCGGCCGAGCACATGGGCCCGCG	WILDTYPE_DELETION__Antisense.noflip.NA__p1@PVT1__chr8:128806613..128806821,+__27.2.0.0.45.1
ACTGGCCGCTTCACTGGCCTCCCCCCTCCCCCGAGGCCCGAGCGCGAGCCGCCGTGACGTACGGGCAACCCGCCAGCCCCGCGCTCCTCCGGGCAGAGCGCGTGTGGCGGCCGAGCACATGGGCCCGCGGGTACCTCTAGACAACGACTTGCAGATCGGAAGAGCGTCG	WILDTYPE_DELETION	27.2.0.0.45.1.15	none	Antisense.noflip.NA__p1@PVT1__chr8:128806613..128806821,+	Antisense.noflip.NA__p1@PVT1__chr8:128806613..128806821,+,27.2	chr8	128806613	128806821	+	128806707	128806821	2	94	208	1	1	0	none	CAACGACTTGC	GCCTCCCCCCTCCCCCGAGGCCCGAGCGCGAGCCGCCGTGACGTACGGGCAACCCGCCAGCCCCGCGCTCCTCCGGGCAGAGCGCGTGTGGCGGCCGAGCACATGGGCCCGCG	WILDTYPE_DELETION__Antisense.noflip.NA__p1@PVT1__chr8:128806613..128806821,+__27.2.0.0.45.1
ACTGGCCGCTTCACTGGCCTCCCCCCTCCCCCGAGGCCCGAGCGCGAGCCGCCGTGACGTACGGGCAACCCGCCAGCCCCGCGCTCCTCCGGGCAGAGCGCGTGTGGCGGCCGAGCACATGGGCCCGCGGGTACCTCTAGAAAGATTTACCTAGATCGGAAGAGCGTCG	WILDTYPE_DELETION	27.2.0.0.45.1.16	none	Antisense.noflip.NA__p1@PVT1__chr8:128806613..128806821,+	Antisense.noflip.NA__p1@PVT1__chr8:128806613..128806821,+,27.2	chr8	128806613	128806821	+	128806707	128806821	2	94	208	1	1	0	none	AAGATTTACCT	GCCTCCCCCCTCCCCCGAGGCCCGAGCGCGAGCCGCCGTGACGTACGGGCAACCCGCCAGCCCCGCGCTCCTCCGGGCAGAGCGCGTGTGGCGGCCGAGCACATGGGCCCGCG	WILDTYPE_DELETION__Antisense.noflip.NA__p1@PVT1__chr8:128806613..128806821,+__27.2.0.0.45.1
ACTGGCCGCTTCACTGGCCTCCCCCCTCCCCCGAGGCCCGAGCGCGAGCCGCCGTGACGTACGGGCAACCCGCCAGCCCCGCGCTCCTCCGGGCAGAGCGCGTGTGGCGGCCGAGCACATGGGCCCGCGGGTACCTCTAGAGTTGAACGTTTAGATCGGAAGAGCGTCG	WILDTYPE_DELETION	27.2.0.0.45.1.17	none	Antisense.noflip.NA__p1@PVT1__chr8:128806613..128806821,+	Antisense.noflip.NA__p1@PVT1__chr8:128806613..128806821,+,27.2	chr8	128806613	128806821	+	128806707	128806821	2	94	208	1	1	0	none	GTTGAACGTTT	GCCTCCCCCCTCCCCCGAGGCCCGAGCGCGAGCCGCCGTGACGTACGGGCAACCCGCCAGCCCCGCGCTCCTCCGGGCAGAGCGCGTGTGGCGGCCGAGCACATGGGCCCGCG	WILDTYPE_DELETION__Antisense.noflip.NA__p1@PVT1__chr8:128806613..128806821,+__27.2.0.0.45.1
ACTGGCCGCTTCACTGGCCTCCCCCCTCCCCCGAGGCCCGAGCGCGAGCCGCCGTGACGTACGGGCAACCCGCCAGCCCCGCGCTCCTCCGGGCAGAGCGCGTGTGGCGGCCGAGCACATGGGCCCGCGGGTACCTCTAGACGATGCTCGATAGATCGGAAGAGCGTCG	WILDTYPE_DELETION	27.2.0.0.45.1.18	none	Antisense.noflip.NA__p1@PVT1__chr8:128806613..128806821,+	Antisense.noflip.NA__p1@PVT1__chr8:128806613..128806821,+,27.2	chr8	128806613	128806821	+	128806707	128806821	2	94	208	1	1	0	none	CGATGCTCGAT	GCCTCCCCCCTCCCCCGAGGCCCGAGCGCGAGCCGCCGTGACGTACGGGCAACCCGCCAGCCCCGCGCTCCTCCGGGCAGAGCGCGTGTGGCGGCCGAGCACATGGGCCCGCG	WILDTYPE_DELETION__Antisense.noflip.NA__p1@PVT1__chr8:128806613..128806821,+__27.2.0.0.45.1
ACTGGCCGCTTCACTGGCCTCCCCCCTCCCCCGAGGCCCGAGCGCGAGCCGCCGTGACGTACGGGCAACCCGCCAGCCCCGCGCTCCTCCGGGCAGAGCGCGTGTGGCGGCCGAGCACATGGGCCCGCGGGTACCTCTAGACATCGCATAGGAGATCGGAAGAGCGTCG	WILDTYPE_DELETION	27.2.0.0.45.1.19	none	Antisense.noflip.NA__p1@PVT1__chr8:128806613..128806821,+	Antisense.noflip.NA__p1@PVT1__chr8:128806613..128806821,+,27.2	chr8	128806613	128806821	+	128806707	128806821	2	94	208	1	1	0	none	CATCGCATAGG	GCCTCCCCCCTCCCCCGAGGCCCGAGCGCGAGCCGCCGTGACGTACGGGCAACCCGCCAGCCCCGCGCTCCTCCGGGCAGAGCGCGTGTGGCGGCCGAGCACATGGGCCCGCG	WILDTYPE_DELETION__Antisense.noflip.NA__p1@PVT1__chr8:128806613..128806821,+__27.2.0.0.45.1
ACTGGCCGCTTCACTGGCCTCCCCCCTCCCCCGAGGCCCGAGCGCGAGCCGCCGTGACGTACGGGCAACCCGCCAGCCCCGCGCTCCTCCGGGCAGAGCGCGTGTGGCGGCCGAGCACATGGGCCCGCGGGTACCTCTAGACCTAATTACGAAGATCGGAAGAGCGTCG	WILDTYPE_DELETION	27.2.0.0.45.1.20	none	Antisense.noflip.NA__p1@PVT1__chr8:128806613..128806821,+	Antisense.noflip.NA__p1@PVT1__chr8:128806613..128806821,+,27.2	chr8	128806613	128806821	+	128806707	128806821	2	94	208	1	1	0	none	CCTAATTACGA	GCCTCCCCCCTCCCCCGAGGCCCGAGCGCGAGCCGCCGTGACGTACGGGCAACCCGCCAGCCCCGCGCTCCTCCGGGCAGAGCGCGTGTGGCGGCCGAGCACATGGGCCCGCG	WILDTYPE_DELETION__Antisense.noflip.NA__p1@PVT1__chr8:128806613..128806821,+__27.2.0.0.45.1
ACTGGCCGCTTCACTGGCCTCCCCCCTCCCCCGAGGCCCGAGCGCGAGCCGCCGTGACGTACGGGCAACCCGCCAGCCCCGCGCTCCTCCGGGCAGAGCGCGTGTGGCGGCCGAGCACATGGGCCCGCGGGTACCTCTAGACCTGCGACTTGAGATCGGAAGAGCGTCG	WILDTYPE_DELETION	27.2.0.0.45.1.21	none	Antisense.noflip.NA__p1@PVT1__chr8:128806613..128806821,+	Antisense.noflip.NA__p1@PVT1__chr8:128806613..128806821,+,27.2	chr8	128806613	128806821	+	128806707	128806821	2	94	208	1	1	0	none	CCTGCGACTTG	GCCTCCCCCCTCCCCCGAGGCCCGAGCGCGAGCCGCCGTGACGTACGGGCAACCCGCCAGCCCCGCGCTCCTCCGGGCAGAGCGCGTGTGGCGGCCGAGCACATGGGCCCGCG	WILDTYPE_DELETION__Antisense.noflip.NA__p1@PVT1__chr8:128806613..128806821,+__27.2.0.0.45.1
ACTGGCCGCTTCACTGGCCTCCCCCCTCCCCCGAGGCCCGAGCGCGAGCCGCCGTGACGTACGGGCAACCCGCCAGCCCCGCGCTCCTCCGGGCAGAGCGCGTGTGGCGGCCGAGCACATGGGCCCGCGGGTACCTCTAGACGCGATCGGGGAGATCGGAAGAGCGTCG	WILDTYPE_DELETION	27.2.0.0.45.1.22	none	Antisense.noflip.NA__p1@PVT1__chr8:128806613..128806821,+	Antisense.noflip.NA__p1@PVT1__chr8:128806613..128806821,+,27.2	chr8	128806613	128806821	+	128806707	128806821	2	94	208	1	1	0	none	CGCGATCGGGG	GCCTCCCCCCTCCCCCGAGGCCCGAGCGCGAGCCGCCGTGACGTACGGGCAACCCGCCAGCCCCGCGCTCCTCCGGGCAGAGCGCGTGTGGCGGCCGAGCACATGGGCCCGCG	WILDTYPE_DELETION__Antisense.noflip.NA__p1@PVT1__chr8:128806613..128806821,+__27.2.0.0.45.1
ACTGGCCGCTTCACTGGCCTCCCCCCTCCCCCGAGGCCCGAGCGCGAGCCGCCGTGACGTACGGGCAACCCGCCAGCCCCGCGCTCCTCCGGGCAGAGCGCGTGTGGCGGCCGAGCACATGGGCCCGCGGGTACCTCTAGACACGGTGTAAAAGATCGGAAGAGCGTCG	WILDTYPE_DELETION	27.2.0.0.45.1.23	none	Antisense.noflip.NA__p1@PVT1__chr8:128806613..128806821,+	Antisense.noflip.NA__p1@PVT1__chr8:128806613..128806821,+,27.2	chr8	128806613	128806821	+	128806707	128806821	2	94	208	1	1	0	none	CACGGTGTAAA	GCCTCCCCCCTCCCCCGAGGCCCGAGCGCGAGCCGCCGTGACGTACGGGCAACCCGCCAGCCCCGCGCTCCTCCGGGCAGAGCGCGTGTGGCGGCCGAGCACATGGGCCCGCG	WILDTYPE_DELETION__Antisense.noflip.NA__p1@PVT1__chr8:128806613..128806821,+__27.2.0.0.45.1
ACTGGCCGCTTCACTGGCCTCCCCCCTCCCCCGAGGCCCGAGCGCGAGCCGCCGTGACGTACGGGCAACCCGCCAGCCCCGCGCTCCTCCGGGCAGAGCGCGTGTGGCGGCCGAGCACATGGGCCCGCGGGTACCTCTAGAGAAGGTGTCTAAGATCGGAAGAGCGTCG	WILDTYPE_DELETION	27.2.0.0.45.1.24	none	Antisense.noflip.NA__p1@PVT1__chr8:128806613..128806821,+	Antisense.noflip.NA__p1@PVT1__chr8:128806613..128806821,+,27.2	chr8	128806613	128806821	+	128806707	128806821	2	94	208	1	1	0	none	GAAGGTGTCTA	GCCTCCCCCCTCCCCCGAGGCCCGAGCGCGAGCCGCCGTGACGTACGGGCAACCCGCCAGCCCCGCGCTCCTCCGGGCAGAGCGCGTGTGGCGGCCGAGCACATGGGCCCGCG	WILDTYPE_DELETION__Antisense.noflip.NA__p1@PVT1__chr8:128806613..128806821,+__27.2.0.0.45.1
ACTGGCCGCTTCACTGGCCTCCCCCCTCCCCCGAGGCCCGAGCGCGAGCCGCCGTGACGTACGGGCAACCCGCCAGCCCCGCGCTCCTCCGGGCAGAGCGCGTGTGGCGGCCGAGCACATGGGCCCGCGGGTACCTCTAGAGGTGAACATGTAGATCGGAAGAGCGTCG	WILDTYPE_DELETION	27.2.0.0.45.1.25	none	Antisense.noflip.NA__p1@PVT1__chr8:128806613..128806821,+	Antisense.noflip.NA__p1@PVT1__chr8:128806613..128806821,+,27.2	chr8	128806613	128806821	+	128806707	128806821	2	94	208	1	1	0	none	GGTGAACATGT	GCCTCCCCCCTCCCCCGAGGCCCGAGCGCGAGCCGCCGTGACGTACGGGCAACCCGCCAGCCCCGCGCTCCTCCGGGCAGAGCGCGTGTGGCGGCCGAGCACATGGGCCCGCG	WILDTYPE_DELETION__Antisense.noflip.NA__p1@PVT1__chr8:128806613..128806821,+__27.2.0.0.45.1
ACTGGCCGCTTCACTGGCCTCCCCCCTCCCCCGAGGCCCGAGCGCGAGCCGCCGTGACGTACGGGCAACCCGCCAGCCCCGCGCTCCTCCGGGCAGAGCGCGTGTGGCGGCCGAGCACATGGGCCCGCGGGTACCTCTAGAACGGTAGCTAAAGATCGGAAGAGCGTCG	WILDTYPE_DELETION	27.2.0.0.45.1.26	none	Antisense.noflip.NA__p1@PVT1__chr8:128806613..128806821,+	Antisense.noflip.NA__p1@PVT1__chr8:128806613..128806821,+,27.2	chr8	128806613	128806821	+	128806707	128806821	2	94	208	1	1	0	none	ACGGTAGCTAA	GCCTCCCCCCTCCCCCGAGGCCCGAGCGCGAGCCGCCGTGACGTACGGGCAACCCGCCAGCCCCGCGCTCCTCCGGGCAGAGCGCGTGTGGCGGCCGAGCACATGGGCCCGCG	WILDTYPE_DELETION__Antisense.noflip.NA__p1@PVT1__chr8:128806613..128806821,+__27.2.0.0.45.1
ACTGGCCGCTTCACTGGCCTCCCCCCTCCCCCGAGGCCCGAGCGCGAGCCGCCGTGACGTCCGGGCAACCCGCCAGCCCCGCGCTCCTCCGGGCAGAGCGCGTGTGGCGGCCGAGCACATGGGCCCGCGGGTACCTCTAGAGGACCTACCAAAGATCGGAAGAGCGTCG	WILDTYPE_DELETION	27.2.0.0.46.1.1	none	Antisense.noflip.NA__p1@PVT1__chr8:128806613..128806821,+	Antisense.noflip.NA__p1@PVT1__chr8:128806613..128806821,+,27.2	chr8	128806613	128806821	+	128806707	128806821	2	94	208	1	1	0	none	GGACCTACCAA	GCCTCCCCCCTCCCCCGAGGCCCGAGCGCGAGCCGCCGTGACGTCCGGGCAACCCGCCAGCCCCGCGCTCCTCCGGGCAGAGCGCGTGTGGCGGCCGAGCACATGGGCCCGCG	WILDTYPE_DELETION__Antisense.noflip.NA__p1@PVT1__chr8:128806613..128806821,+__27.2.0.0.46.1
ACTGGCCGCTTCACTGGCCTCCCCCCTCCCCCGAGGCCCGAGCGCGAGCCGCCGTGACGTCCGGGCAACCCGCCAGCCCCGCGCTCCTCCGGGCAGAGCGCGTGTGGCGGCCGAGCACATGGGCCCGCGGGTACCTCTAGAGCCGGCTTGTAAGATCGGAAGAGCGTCG	WILDTYPE_DELETION	27.2.0.0.46.1.2	none	Antisense.noflip.NA__p1@PVT1__chr8:128806613..128806821,+	Antisense.noflip.NA__p1@PVT1__chr8:128806613..128806821,+,27.2	chr8	128806613	128806821	+	128806707	128806821	2	94	208	1	1	0	none	GCCGGCTTGTA	GCCTCCCCCCTCCCCCGAGGCCCGAGCGCGAGCCGCCGTGACGTCCGGGCAACCCGCCAGCCCCGCGCTCCTCCGGGCAGAGCGCGTGTGGCGGCCGAGCACATGGGCCCGCG	WILDTYPE_DELETION__Antisense.noflip.NA__p1@PVT1__chr8:128806613..128806821,+__27.2.0.0.46.1
ACTGGCCGCTTCACTGGCCTCCCCCCTCCCCCGAGGCCCGAGCGCGAGCCGCCGTGACGTCCGGGCAACCCGCCAGCCCCGCGCTCCTCCGGGCAGAGCGCGTGTGGCGGCCGAGCACATGGGCCCGCGGGTACCTCTAGAATCAATAGCAGAGATCGGAAGAGCGTCG	WILDTYPE_DELETION	27.2.0.0.46.1.3	none	Antisense.noflip.NA__p1@PVT1__chr8:128806613..128806821,+	Antisense.noflip.NA__p1@PVT1__chr8:128806613..128806821,+,27.2	chr8	128806613	128806821	+	128806707	128806821	2	94	208	1	1	0	none	ATCAATAGCAG	GCCTCCCCCCTCCCCCGAGGCCCGAGCGCGAGCCGCCGTGACGTCCGGGCAACCCGCCAGCCCCGCGCTCCTCCGGGCAGAGCGCGTGTGGCGGCCGAGCACATGGGCCCGCG	WILDTYPE_DELETION__Antisense.noflip.NA__p1@PVT1__chr8:128806613..128806821,+__27.2.0.0.46.1
ACTGGCCGCTTCACTGGCCTCCCCCCTCCCCCGAGGCCCGAGCGCGAGCCGCCGTGACGTCCGGGCAACCCGCCAGCCCCGCGCTCCTCCGGGCAGAGCGCGTGTGGCGGCCGAGCACATGGGCCCGCGGGTACCTCTAGAATTATCCTATGAGATCGGAAGAGCGTCG	WILDTYPE_DELETION	27.2.0.0.46.1.4	none	Antisense.noflip.NA__p1@PVT1__chr8:128806613..128806821,+	Antisense.noflip.NA__p1@PVT1__chr8:128806613..128806821,+,27.2	chr8	128806613	128806821	+	128806707	128806821	2	94	208	1	1	0	none	ATTATCCTATG	GCCTCCCCCCTCCCCCGAGGCCCGAGCGCGAGCCGCCGTGACGTCCGGGCAACCCGCCAGCCCCGCGCTCCTCCGGGCAGAGCGCGTGTGGCGGCCGAGCACATGGGCCCGCG	WILDTYPE_DELETION__Antisense.noflip.NA__p1@PVT1__chr8:128806613..128806821,+__27.2.0.0.46.1
ACTGGCCGCTTCACTGGCCTCCCCCCTCCCCCGAGGCCCGAGCGCGAGCCGCCGTGACGTCCGGGCAACCCGCCAGCCCCGCGCTCCTCCGGGCAGAGCGCGTGTGGCGGCCGAGCACATGGGCCCGCGGGTACCTCTAGAGCTCGAATCGTAGATCGGAAGAGCGTCG	WILDTYPE_DELETION	27.2.0.0.46.1.5	none	Antisense.noflip.NA__p1@PVT1__chr8:128806613..128806821,+	Antisense.noflip.NA__p1@PVT1__chr8:128806613..128806821,+,27.2	chr8	128806613	128806821	+	128806707	128806821	2	94	208	1	1	0	none	GCTCGAATCGT	GCCTCCCCCCTCCCCCGAGGCCCGAGCGCGAGCCGCCGTGACGTCCGGGCAACCCGCCAGCCCCGCGCTCCTCCGGGCAGAGCGCGTGTGGCGGCCGAGCACATGGGCCCGCG	WILDTYPE_DELETION__Antisense.noflip.NA__p1@PVT1__chr8:128806613..128806821,+__27.2.0.0.46.1
ACTGGCCGCTTCACTGGCCTCCCCCCTCCCCCGAGGCCCGAGCGCGAGCCGCCGTGACGTCCGGGCAACCCGCCAGCCCCGCGCTCCTCCGGGCAGAGCGCGTGTGGCGGCCGAGCACATGGGCCCGCGGGTACCTCTAGACCAATTTAGTAAGATCGGAAGAGCGTCG	WILDTYPE_DELETION	27.2.0.0.46.1.6	none	Antisense.noflip.NA__p1@PVT1__chr8:128806613..128806821,+	Antisense.noflip.NA__p1@PVT1__chr8:128806613..128806821,+,27.2	chr8	128806613	128806821	+	128806707	128806821	2	94	208	1	1	0	none	CCAATTTAGTA	GCCTCCCCCCTCCCCCGAGGCCCGAGCGCGAGCCGCCGTGACGTCCGGGCAACCCGCCAGCCCCGCGCTCCTCCGGGCAGAGCGCGTGTGGCGGCCGAGCACATGGGCCCGCG	WILDTYPE_DELETION__Antisense.noflip.NA__p1@PVT1__chr8:128806613..128806821,+__27.2.0.0.46.1
ACTGGCCGCTTCACTGGCCTCCCCCCTCCCCCGAGGCCCGAGCGCGAGCCGCCGTGACGTCCGGGCAACCCGCCAGCCCCGCGCTCCTCCGGGCAGAGCGCGTGTGGCGGCCGAGCACATGGGCCCGCGGGTACCTCTAGAAACGCAAGTTTAGATCGGAAGAGCGTCG	WILDTYPE_DELETION	27.2.0.0.46.1.7	none	Antisense.noflip.NA__p1@PVT1__chr8:128806613..128806821,+	Antisense.noflip.NA__p1@PVT1__chr8:128806613..128806821,+,27.2	chr8	128806613	128806821	+	128806707	128806821	2	94	208	1	1	0	none	AACGCAAGTTT	GCCTCCCCCCTCCCCCGAGGCCCGAGCGCGAGCCGCCGTGACGTCCGGGCAACCCGCCAGCCCCGCGCTCCTCCGGGCAGAGCGCGTGTGGCGGCCGAGCACATGGGCCCGCG	WILDTYPE_DELETION__Antisense.noflip.NA__p1@PVT1__chr8:128806613..128806821,+__27.2.0.0.46.1
ACTGGCCGCTTCACTGGCCTCCCCCCTCCCCCGAGGCCCGAGCGCGAGCCGCCGTGACGTCCGGGCAACCCGCCAGCCCCGCGCTCCTCCGGGCAGAGCGCGTGTGGCGGCCGAGCACATGGGCCCGCGGGTACCTCTAGAGTAGATATTCCAGATCGGAAGAGCGTCG	WILDTYPE_DELETION	27.2.0.0.46.1.8	none	Antisense.noflip.NA__p1@PVT1__chr8:128806613..128806821,+	Antisense.noflip.NA__p1@PVT1__chr8:128806613..128806821,+,27.2	chr8	128806613	128806821	+	128806707	128806821	2	94	208	1	1	0	none	GTAGATATTCC	GCCTCCCCCCTCCCCCGAGGCCCGAGCGCGAGCCGCCGTGACGTCCGGGCAACCCGCCAGCCCCGCGCTCCTCCGGGCAGAGCGCGTGTGGCGGCCGAGCACATGGGCCCGCG	WILDTYPE_DELETION__Antisense.noflip.NA__p1@PVT1__chr8:128806613..128806821,+__27.2.0.0.46.1
ACTGGCCGCTTCACTGGCCTCCCCCCTCCCCCGAGGCCCGAGCGCGAGCCGCCGTGACGTCCGGGCAACCCGCCAGCCCCGCGCTCCTCCGGGCAGAGCGCGTGTGGCGGCCGAGCACATGGGCCCGCGGGTACCTCTAGAGGAACCTAGAAAGATCGGAAGAGCGTCG	WILDTYPE_DELETION	27.2.0.0.46.1.9	none	Antisense.noflip.NA__p1@PVT1__chr8:128806613..128806821,+	Antisense.noflip.NA__p1@PVT1__chr8:128806613..128806821,+,27.2	chr8	128806613	128806821	+	128806707	128806821	2	94	208	1	1	0	none	GGAACCTAGAA	GCCTCCCCCCTCCCCCGAGGCCCGAGCGCGAGCCGCCGTGACGTCCGGGCAACCCGCCAGCCCCGCGCTCCTCCGGGCAGAGCGCGTGTGGCGGCCGAGCACATGGGCCCGCG	WILDTYPE_DELETION__Antisense.noflip.NA__p1@PVT1__chr8:128806613..128806821,+__27.2.0.0.46.1
ACTGGCCGCTTCACTGGCCTCCCCCCTCCCCCGAGGCCCGAGCGCGAGCCGCCGTGACGTCCGGGCAACCCGCCAGCCCCGCGCTCCTCCGGGCAGAGCGCGTGTGGCGGCCGAGCACATGGGCCCGCGGGTACCTCTAGACACATCGTGATAGATCGGAAGAGCGTCG	WILDTYPE_DELETION	27.2.0.0.46.1.10	none	Antisense.noflip.NA__p1@PVT1__chr8:128806613..128806821,+	Antisense.noflip.NA__p1@PVT1__chr8:128806613..128806821,+,27.2	chr8	128806613	128806821	+	128806707	128806821	2	94	208	1	1	0	none	CACATCGTGAT	GCCTCCCCCCTCCCCCGAGGCCCGAGCGCGAGCCGCCGTGACGTCCGGGCAACCCGCCAGCCCCGCGCTCCTCCGGGCAGAGCGCGTGTGGCGGCCGAGCACATGGGCCCGCG	WILDTYPE_DELETION__Antisense.noflip.NA__p1@PVT1__chr8:128806613..128806821,+__27.2.0.0.46.1
ACTGGCCGCTTCACTGGCCTCCCCCCTCCCCCGAGGCCCGAGCGCGAGCCGCCGTGACGTCCGGGCAACCCGCCAGCCCCGCGCTCCTCCGGGCAGAGCGCGTGTGGCGGCCGAGCACATGGGCCCGCGGGTACCTCTAGACTAAATACGCTAGATCGGAAGAGCGTCG	WILDTYPE_DELETION	27.2.0.0.46.1.11	none	Antisense.noflip.NA__p1@PVT1__chr8:128806613..128806821,+	Antisense.noflip.NA__p1@PVT1__chr8:128806613..128806821,+,27.2	chr8	128806613	128806821	+	128806707	128806821	2	94	208	1	1	0	none	CTAAATACGCT	GCCTCCCCCCTCCCCCGAGGCCCGAGCGCGAGCCGCCGTGACGTCCGGGCAACCCGCCAGCCCCGCGCTCCTCCGGGCAGAGCGCGTGTGGCGGCCGAGCACATGGGCCCGCG	WILDTYPE_DELETION__Antisense.noflip.NA__p1@PVT1__chr8:128806613..128806821,+__27.2.0.0.46.1
ACTGGCCGCTTCACTGGCCTCCCCCCTCCCCCGAGGCCCGAGCGCGAGCCGCCGTGACGTCCGGGCAACCCGCCAGCCCCGCGCTCCTCCGGGCAGAGCGCGTGTGGCGGCCGAGCACATGGGCCCGCGGGTACCTCTAGACAGTAATTATTAGATCGGAAGAGCGTCG	WILDTYPE_DELETION	27.2.0.0.46.1.12	none	Antisense.noflip.NA__p1@PVT1__chr8:128806613..128806821,+	Antisense.noflip.NA__p1@PVT1__chr8:128806613..128806821,+,27.2	chr8	128806613	128806821	+	128806707	128806821	2	94	208	1	1	0	none	CAGTAATTATT	GCCTCCCCCCTCCCCCGAGGCCCGAGCGCGAGCCGCCGTGACGTCCGGGCAACCCGCCAGCCCCGCGCTCCTCCGGGCAGAGCGCGTGTGGCGGCCGAGCACATGGGCCCGCG	WILDTYPE_DELETION__Antisense.noflip.NA__p1@PVT1__chr8:128806613..128806821,+__27.2.0.0.46.1
ACTGGCCGCTTCACTGGCCTCCCCCCTCCCCCGAGGCCCGAGCGCGAGCCGCCGTGACGTCCGGGCAACCCGCCAGCCCCGCGCTCCTCCGGGCAGAGCGCGTGTGGCGGCCGAGCACATGGGCCCGCGGGTACCTCTAGAACGTTCGCATGAGATCGGAAGAGCGTCG	WILDTYPE_DELETION	27.2.0.0.46.1.13	none	Antisense.noflip.NA__p1@PVT1__chr8:128806613..128806821,+	Antisense.noflip.NA__p1@PVT1__chr8:128806613..128806821,+,27.2	chr8	128806613	128806821	+	128806707	128806821	2	94	208	1	1	0	none	ACGTTCGCATG	GCCTCCCCCCTCCCCCGAGGCCCGAGCGCGAGCCGCCGTGACGTCCGGGCAACCCGCCAGCCCCGCGCTCCTCCGGGCAGAGCGCGTGTGGCGGCCGAGCACATGGGCCCGCG	WILDTYPE_DELETION__Antisense.noflip.NA__p1@PVT1__chr8:128806613..128806821,+__27.2.0.0.46.1
ACTGGCCGCTTCACTGGCCTCCCCCCTCCCCCGAGGCCCGAGCGCGAGCCGCCGTGACGTCCGGGCAACCCGCCAGCCCCGCGCTCCTCCGGGCAGAGCGCGTGTGGCGGCCGAGCACATGGGCCCGCGGGTACCTCTAGAGAGCGCTGACAAGATCGGAAGAGCGTCG	WILDTYPE_DELETION	27.2.0.0.46.1.14	none	Antisense.noflip.NA__p1@PVT1__chr8:128806613..128806821,+	Antisense.noflip.NA__p1@PVT1__chr8:128806613..128806821,+,27.2	chr8	128806613	128806821	+	128806707	128806821	2	94	208	1	1	0	none	GAGCGCTGACA	GCCTCCCCCCTCCCCCGAGGCCCGAGCGCGAGCCGCCGTGACGTCCGGGCAACCCGCCAGCCCCGCGCTCCTCCGGGCAGAGCGCGTGTGGCGGCCGAGCACATGGGCCCGCG	WILDTYPE_DELETION__Antisense.noflip.NA__p1@PVT1__chr8:128806613..128806821,+__27.2.0.0.46.1
ACTGGCCGCTTCACTGGCCTCCCCCCTCCCCCGAGGCCCGAGCGCGAGCCGCCGTGACGTCCGGGCAACCCGCCAGCCCCGCGCTCCTCCGGGCAGAGCGCGTGTGGCGGCCGAGCACATGGGCCCGCGGGTACCTCTAGAGATTCGGACTCAGATCGGAAGAGCGTCG	WILDTYPE_DELETION	27.2.0.0.46.1.15	none	Antisense.noflip.NA__p1@PVT1__chr8:128806613..128806821,+	Antisense.noflip.NA__p1@PVT1__chr8:128806613..128806821,+,27.2	chr8	128806613	128806821	+	128806707	128806821	2	94	208	1	1	0	none	GATTCGGACTC	GCCTCCCCCCTCCCCCGAGGCCCGAGCGCGAGCCGCCGTGACGTCCGGGCAACCCGCCAGCCCCGCGCTCCTCCGGGCAGAGCGCGTGTGGCGGCCGAGCACATGGGCCCGCG	WILDTYPE_DELETION__Antisense.noflip.NA__p1@PVT1__chr8:128806613..128806821,+__27.2.0.0.46.1
ACTGGCCGCTTCACTGGCCTCCCCCCTCCCCCGAGGCCCGAGCGCGAGCCGCCGTGACGTCCGGGCAACCCGCCAGCCCCGCGCTCCTCCGGGCAGAGCGCGTGTGGCGGCCGAGCACATGGGCCCGCGGGTACCTCTAGAGCCAAGCGGGTAGATCGGAAGAGCGTCG	WILDTYPE_DELETION	27.2.0.0.46.1.16	none	Antisense.noflip.NA__p1@PVT1__chr8:128806613..128806821,+	Antisense.noflip.NA__p1@PVT1__chr8:128806613..128806821,+,27.2	chr8	128806613	128806821	+	128806707	128806821	2	94	208	1	1	0	none	GCCAAGCGGGT	GCCTCCCCCCTCCCCCGAGGCCCGAGCGCGAGCCGCCGTGACGTCCGGGCAACCCGCCAGCCCCGCGCTCCTCCGGGCAGAGCGCGTGTGGCGGCCGAGCACATGGGCCCGCG	WILDTYPE_DELETION__Antisense.noflip.NA__p1@PVT1__chr8:128806613..128806821,+__27.2.0.0.46.1
ACTGGCCGCTTCACTGGCCTCCCCCCTCCCCCGAGGCCCGAGCGCGAGCCGCCGTGACGTCCGGGCAACCCGCCAGCCCCGCGCTCCTCCGGGCAGAGCGCGTGTGGCGGCCGAGCACATGGGCCCGCGGGTACCTCTAGAAAGCTGTTAGAAGATCGGAAGAGCGTCG	WILDTYPE_DELETION	27.2.0.0.46.1.17	none	Antisense.noflip.NA__p1@PVT1__chr8:128806613..128806821,+	Antisense.noflip.NA__p1@PVT1__chr8:128806613..128806821,+,27.2	chr8	128806613	128806821	+	128806707	128806821	2	94	208	1	1	0	none	AAGCTGTTAGA	GCCTCCCCCCTCCCCCGAGGCCCGAGCGCGAGCCGCCGTGACGTCCGGGCAACCCGCCAGCCCCGCGCTCCTCCGGGCAGAGCGCGTGTGGCGGCCGAGCACATGGGCCCGCG	WILDTYPE_DELETION__Antisense.noflip.NA__p1@PVT1__chr8:128806613..128806821,+__27.2.0.0.46.1
ACTGGCCGCTTCACTGGCCTCCCCCCTCCCCCGAGGCCCGAGCGCGAGCCGCCGTGACGTCCGGGCAACCCGCCAGCCCCGCGCTCCTCCGGGCAGAGCGCGTGTGGCGGCCGAGCACATGGGCCCGCGGGTACCTCTAGAACGTTACCGGAAGATCGGAAGAGCGTCG	WILDTYPE_DELETION	27.2.0.0.46.1.18	none	Antisense.noflip.NA__p1@PVT1__chr8:128806613..128806821,+	Antisense.noflip.NA__p1@PVT1__chr8:128806613..128806821,+,27.2	chr8	128806613	128806821	+	128806707	128806821	2	94	208	1	1	0	none	ACGTTACCGGA	GCCTCCCCCCTCCCCCGAGGCCCGAGCGCGAGCCGCCGTGACGTCCGGGCAACCCGCCAGCCCCGCGCTCCTCCGGGCAGAGCGCGTGTGGCGGCCGAGCACATGGGCCCGCG	WILDTYPE_DELETION__Antisense.noflip.NA__p1@PVT1__chr8:128806613..128806821,+__27.2.0.0.46.1
ACTGGCCGCTTCACTGGCCTCCCCCCTCCCCCGAGGCCCGAGCGCGAGCCGCCGTGACGTCCGGGCAACCCGCCAGCCCCGCGCTCCTCCGGGCAGAGCGCGTGTGGCGGCCGAGCACATGGGCCCGCGGGTACCTCTAGATTCGATTAGACAGATCGGAAGAGCGTCG	WILDTYPE_DELETION	27.2.0.0.46.1.19	none	Antisense.noflip.NA__p1@PVT1__chr8:128806613..128806821,+	Antisense.noflip.NA__p1@PVT1__chr8:128806613..128806821,+,27.2	chr8	128806613	128806821	+	128806707	128806821	2	94	208	1	1	0	none	TTCGATTAGAC	GCCTCCCCCCTCCCCCGAGGCCCGAGCGCGAGCCGCCGTGACGTCCGGGCAACCCGCCAGCCCCGCGCTCCTCCGGGCAGAGCGCGTGTGGCGGCCGAGCACATGGGCCCGCG	WILDTYPE_DELETION__Antisense.noflip.NA__p1@PVT1__chr8:128806613..128806821,+__27.2.0.0.46.1
ACTGGCCGCTTCACTGGCCTCCCCCCTCCCCCGAGGCCCGAGCGCGAGCCGCCGTGACGTCCGGGCAACCCGCCAGCCCCGCGCTCCTCCGGGCAGAGCGCGTGTGGCGGCCGAGCACATGGGCCCGCGGGTACCTCTAGAAAAACAGATCGAGATCGGAAGAGCGTCG	WILDTYPE_DELETION	27.2.0.0.46.1.20	none	Antisense.noflip.NA__p1@PVT1__chr8:128806613..128806821,+	Antisense.noflip.NA__p1@PVT1__chr8:128806613..128806821,+,27.2	chr8	128806613	128806821	+	128806707	128806821	2	94	208	1	1	0	none	AAAACAGATCG	GCCTCCCCCCTCCCCCGAGGCCCGAGCGCGAGCCGCCGTGACGTCCGGGCAACCCGCCAGCCCCGCGCTCCTCCGGGCAGAGCGCGTGTGGCGGCCGAGCACATGGGCCCGCG	WILDTYPE_DELETION__Antisense.noflip.NA__p1@PVT1__chr8:128806613..128806821,+__27.2.0.0.46.1
ACTGGCCGCTTCACTGGCCTCCCCCCTCCCCCGAGGCCCGAGCGCGAGCCGCCGTGACGTCCGGGCAACCCGCCAGCCCCGCGCTCCTCCGGGCAGAGCGCGTGTGGCGGCCGAGCACATGGGCCCGCGGGTACCTCTAGACGATCAACTGAAGATCGGAAGAGCGTCG	WILDTYPE_DELETION	27.2.0.0.46.1.21	none	Antisense.noflip.NA__p1@PVT1__chr8:128806613..128806821,+	Antisense.noflip.NA__p1@PVT1__chr8:128806613..128806821,+,27.2	chr8	128806613	128806821	+	128806707	128806821	2	94	208	1	1	0	none	CGATCAACTGA	GCCTCCCCCCTCCCCCGAGGCCCGAGCGCGAGCCGCCGTGACGTCCGGGCAACCCGCCAGCCCCGCGCTCCTCCGGGCAGAGCGCGTGTGGCGGCCGAGCACATGGGCCCGCG	WILDTYPE_DELETION__Antisense.noflip.NA__p1@PVT1__chr8:128806613..128806821,+__27.2.0.0.46.1
ACTGGCCGCTTCACTGGCCTCCCCCCTCCCCCGAGGCCCGAGCGCGAGCCGCCGTGACGTCCGGGCAACCCGCCAGCCCCGCGCTCCTCCGGGCAGAGCGCGTGTGGCGGCCGAGCACATGGGCCCGCGGGTACCTCTAGATGCGTGAACGTAGATCGGAAGAGCGTCG	WILDTYPE_DELETION	27.2.0.0.46.1.22	none	Antisense.noflip.NA__p1@PVT1__chr8:128806613..128806821,+	Antisense.noflip.NA__p1@PVT1__chr8:128806613..128806821,+,27.2	chr8	128806613	128806821	+	128806707	128806821	2	94	208	1	1	0	none	TGCGTGAACGT	GCCTCCCCCCTCCCCCGAGGCCCGAGCGCGAGCCGCCGTGACGTCCGGGCAACCCGCCAGCCCCGCGCTCCTCCGGGCAGAGCGCGTGTGGCGGCCGAGCACATGGGCCCGCG	WILDTYPE_DELETION__Antisense.noflip.NA__p1@PVT1__chr8:128806613..128806821,+__27.2.0.0.46.1
ACTGGCCGCTTCACTGGCCTCCCCCCTCCCCCGAGGCCCGAGCGCGAGCCGCCGTGACGTCCGGGCAACCCGCCAGCCCCGCGCTCCTCCGGGCAGAGCGCGTGTGGCGGCCGAGCACATGGGCCCGCGGGTACCTCTAGAAGATTAAGAGCAGATCGGAAGAGCGTCG	WILDTYPE_DELETION	27.2.0.0.46.1.23	none	Antisense.noflip.NA__p1@PVT1__chr8:128806613..128806821,+	Antisense.noflip.NA__p1@PVT1__chr8:128806613..128806821,+,27.2	chr8	128806613	128806821	+	128806707	128806821	2	94	208	1	1	0	none	AGATTAAGAGC	GCCTCCCCCCTCCCCCGAGGCCCGAGCGCGAGCCGCCGTGACGTCCGGGCAACCCGCCAGCCCCGCGCTCCTCCGGGCAGAGCGCGTGTGGCGGCCGAGCACATGGGCCCGCG	WILDTYPE_DELETION__Antisense.noflip.NA__p1@PVT1__chr8:128806613..128806821,+__27.2.0.0.46.1
ACTGGCCGCTTCACTGGCCTCCCCCCTCCCCCGAGGCCCGAGCGCGAGCCGCCGTGACGTCCGGGCAACCCGCCAGCCCCGCGCTCCTCCGGGCAGAGCGCGTGTGGCGGCCGAGCACATGGGCCCGCGGGTACCTCTAGACTGGTCATCGGAGATCGGAAGAGCGTCG	WILDTYPE_DELETION	27.2.0.0.46.1.24	none	Antisense.noflip.NA__p1@PVT1__chr8:128806613..128806821,+	Antisense.noflip.NA__p1@PVT1__chr8:128806613..128806821,+,27.2	chr8	128806613	128806821	+	128806707	128806821	2	94	208	1	1	0	none	CTGGTCATCGG	GCCTCCCCCCTCCCCCGAGGCCCGAGCGCGAGCCGCCGTGACGTCCGGGCAACCCGCCAGCCCCGCGCTCCTCCGGGCAGAGCGCGTGTGGCGGCCGAGCACATGGGCCCGCG	WILDTYPE_DELETION__Antisense.noflip.NA__p1@PVT1__chr8:128806613..128806821,+__27.2.0.0.46.1
ACTGGCCGCTTCACTGGCCTCCCCCCTCCCCCGAGGCCCGAGCGCGAGCCGCCGTGACGTCCGGGCAACCCGCCAGCCCCGCGCTCCTCCGGGCAGAGCGCGTGTGGCGGCCGAGCACATGGGCCCGCGGGTACCTCTAGAGGTGGTAGCGGAGATCGGAAGAGCGTCG	WILDTYPE_DELETION	27.2.0.0.46.1.25	none	Antisense.noflip.NA__p1@PVT1__chr8:128806613..128806821,+	Antisense.noflip.NA__p1@PVT1__chr8:128806613..128806821,+,27.2	chr8	128806613	128806821	+	128806707	128806821	2	94	208	1	1	0	none	GGTGGTAGCGG	GCCTCCCCCCTCCCCCGAGGCCCGAGCGCGAGCCGCCGTGACGTCCGGGCAACCCGCCAGCCCCGCGCTCCTCCGGGCAGAGCGCGTGTGGCGGCCGAGCACATGGGCCCGCG	WILDTYPE_DELETION__Antisense.noflip.NA__p1@PVT1__chr8:128806613..128806821,+__27.2.0.0.46.1
ACTGGCCGCTTCACTGGCCTCCCCCCTCCCCCGAGGCCCGAGCGCGAGCCGCCGTGACGTCCGGGCAACCCGCCAGCCCCGCGCTCCTCCGGGCAGAGCGCGTGTGGCGGCCGAGCACATGGGCCCGCGGGTACCTCTAGATGTAAACGTGAAGATCGGAAGAGCGTCG	WILDTYPE_DELETION	27.2.0.0.46.1.26	none	Antisense.noflip.NA__p1@PVT1__chr8:128806613..128806821,+	Antisense.noflip.NA__p1@PVT1__chr8:128806613..128806821,+,27.2	chr8	128806613	128806821	+	128806707	128806821	2	94	208	1	1	0	none	TGTAAACGTGA	GCCTCCCCCCTCCCCCGAGGCCCGAGCGCGAGCCGCCGTGACGTCCGGGCAACCCGCCAGCCCCGCGCTCCTCCGGGCAGAGCGCGTGTGGCGGCCGAGCACATGGGCCCGCG	WILDTYPE_DELETION__Antisense.noflip.NA__p1@PVT1__chr8:128806613..128806821,+__27.2.0.0.46.1
ACTGGCCGCTTCACTGGCCTCCCCCCTCCCCCGAGGCCCGAGCGCGAGCCGCCGTGACGTCAGGGCAACCCGCCAGCCCCGCGCTCCTCCGGGCAGAGCGCGTGTGGCGGCCGAGCACATGGGCCCGCGGGTACCTCTAGAGATCGTGAACAAGATCGGAAGAGCGTCG	WILDTYPE_DELETION	27.2.0.0.47.1.1	none	Antisense.noflip.NA__p1@PVT1__chr8:128806613..128806821,+	Antisense.noflip.NA__p1@PVT1__chr8:128806613..128806821,+,27.2	chr8	128806613	128806821	+	128806707	128806821	2	94	208	1	1	0	none	GATCGTGAACA	GCCTCCCCCCTCCCCCGAGGCCCGAGCGCGAGCCGCCGTGACGTCAGGGCAACCCGCCAGCCCCGCGCTCCTCCGGGCAGAGCGCGTGTGGCGGCCGAGCACATGGGCCCGCG	WILDTYPE_DELETION__Antisense.noflip.NA__p1@PVT1__chr8:128806613..128806821,+__27.2.0.0.47.1
ACTGGCCGCTTCACTGGCCTCCCCCCTCCCCCGAGGCCCGAGCGCGAGCCGCCGTGACGTCAGGGCAACCCGCCAGCCCCGCGCTCCTCCGGGCAGAGCGCGTGTGGCGGCCGAGCACATGGGCCCGCGGGTACCTCTAGAAACGCGAGTGCAGATCGGAAGAGCGTCG	WILDTYPE_DELETION	27.2.0.0.47.1.2	none	Antisense.noflip.NA__p1@PVT1__chr8:128806613..128806821,+	Antisense.noflip.NA__p1@PVT1__chr8:128806613..128806821,+,27.2	chr8	128806613	128806821	+	128806707	128806821	2	94	208	1	1	0	none	AACGCGAGTGC	GCCTCCCCCCTCCCCCGAGGCCCGAGCGCGAGCCGCCGTGACGTCAGGGCAACCCGCCAGCCCCGCGCTCCTCCGGGCAGAGCGCGTGTGGCGGCCGAGCACATGGGCCCGCG	WILDTYPE_DELETION__Antisense.noflip.NA__p1@PVT1__chr8:128806613..128806821,+__27.2.0.0.47.1
ACTGGCCGCTTCACTGGCCTCCCCCCTCCCCCGAGGCCCGAGCGCGAGCCGCCGTGACGTCAGGGCAACCCGCCAGCCCCGCGCTCCTCCGGGCAGAGCGCGTGTGGCGGCCGAGCACATGGGCCCGCGGGTACCTCTAGAAACTGCGTACCAGATCGGAAGAGCGTCG	WILDTYPE_DELETION	27.2.0.0.47.1.3	none	Antisense.noflip.NA__p1@PVT1__chr8:128806613..128806821,+	Antisense.noflip.NA__p1@PVT1__chr8:128806613..128806821,+,27.2	chr8	128806613	128806821	+	128806707	128806821	2	94	208	1	1	0	none	AACTGCGTACC	GCCTCCCCCCTCCCCCGAGGCCCGAGCGCGAGCCGCCGTGACGTCAGGGCAACCCGCCAGCCCCGCGCTCCTCCGGGCAGAGCGCGTGTGGCGGCCGAGCACATGGGCCCGCG	WILDTYPE_DELETION__Antisense.noflip.NA__p1@PVT1__chr8:128806613..128806821,+__27.2.0.0.47.1
ACTGGCCGCTTCACTGGCCTCCCCCCTCCCCCGAGGCCCGAGCGCGAGCCGCCGTGACGTCAGGGCAACCCGCCAGCCCCGCGCTCCTCCGGGCAGAGCGCGTGTGGCGGCCGAGCACATGGGCCCGCGGGTACCTCTAGACGTTGGAATTCAGATCGGAAGAGCGTCG	WILDTYPE_DELETION	27.2.0.0.47.1.4	none	Antisense.noflip.NA__p1@PVT1__chr8:128806613..128806821,+	Antisense.noflip.NA__p1@PVT1__chr8:128806613..128806821,+,27.2	chr8	128806613	128806821	+	128806707	128806821	2	94	208	1	1	0	none	CGTTGGAATTC	GCCTCCCCCCTCCCCCGAGGCCCGAGCGCGAGCCGCCGTGACGTCAGGGCAACCCGCCAGCCCCGCGCTCCTCCGGGCAGAGCGCGTGTGGCGGCCGAGCACATGGGCCCGCG	WILDTYPE_DELETION__Antisense.noflip.NA__p1@PVT1__chr8:128806613..128806821,+__27.2.0.0.47.1
ACTGGCCGCTTCACTGGCCTCCCCCCTCCCCCGAGGCCCGAGCGCGAGCCGCCGTGACGTCAGGGCAACCCGCCAGCCCCGCGCTCCTCCGGGCAGAGCGCGTGTGGCGGCCGAGCACATGGGCCCGCGGGTACCTCTAGACGTATCCGACGAGATCGGAAGAGCGTCG	WILDTYPE_DELETION	27.2.0.0.47.1.5	none	Antisense.noflip.NA__p1@PVT1__chr8:128806613..128806821,+	Antisense.noflip.NA__p1@PVT1__chr8:128806613..128806821,+,27.2	chr8	128806613	128806821	+	128806707	128806821	2	94	208	1	1	0	none	CGTATCCGACG	GCCTCCCCCCTCCCCCGAGGCCCGAGCGCGAGCCGCCGTGACGTCAGGGCAACCCGCCAGCCCCGCGCTCCTCCGGGCAGAGCGCGTGTGGCGGCCGAGCACATGGGCCCGCG	WILDTYPE_DELETION__Antisense.noflip.NA__p1@PVT1__chr8:128806613..128806821,+__27.2.0.0.47.1
ACTGGCCGCTTCACTGGCCTCCCCCCTCCCCCGAGGCCCGAGCGCGAGCCGCCGTGACGTCAGGGCAACCCGCCAGCCCCGCGCTCCTCCGGGCAGAGCGCGTGTGGCGGCCGAGCACATGGGCCCGCGGGTACCTCTAGAAAGCAAGTACGAGATCGGAAGAGCGTCG	WILDTYPE_DELETION	27.2.0.0.47.1.6	none	Antisense.noflip.NA__p1@PVT1__chr8:128806613..128806821,+	Antisense.noflip.NA__p1@PVT1__chr8:128806613..128806821,+,27.2	chr8	128806613	128806821	+	128806707	128806821	2	94	208	1	1	0	none	AAGCAAGTACG	GCCTCCCCCCTCCCCCGAGGCCCGAGCGCGAGCCGCCGTGACGTCAGGGCAACCCGCCAGCCCCGCGCTCCTCCGGGCAGAGCGCGTGTGGCGGCCGAGCACATGGGCCCGCG	WILDTYPE_DELETION__Antisense.noflip.NA__p1@PVT1__chr8:128806613..128806821,+__27.2.0.0.47.1
ACTGGCCGCTTCACTGGCCTCCCCCCTCCCCCGAGGCCCGAGCGCGAGCCGCCGTGACGTCAGGGCAACCCGCCAGCCCCGCGCTCCTCCGGGCAGAGCGCGTGTGGCGGCCGAGCACATGGGCCCGCGGGTACCTCTAGATAGCAACGCTTAGATCGGAAGAGCGTCG	WILDTYPE_DELETION	27.2.0.0.47.1.7	none	Antisense.noflip.NA__p1@PVT1__chr8:128806613..128806821,+	Antisense.noflip.NA__p1@PVT1__chr8:128806613..128806821,+,27.2	chr8	128806613	128806821	+	128806707	128806821	2	94	208	1	1	0	none	TAGCAACGCTT	GCCTCCCCCCTCCCCCGAGGCCCGAGCGCGAGCCGCCGTGACGTCAGGGCAACCCGCCAGCCCCGCGCTCCTCCGGGCAGAGCGCGTGTGGCGGCCGAGCACATGGGCCCGCG	WILDTYPE_DELETION__Antisense.noflip.NA__p1@PVT1__chr8:128806613..128806821,+__27.2.0.0.47.1
ACTGGCCGCTTCACTGGCCTCCCCCCTCCCCCGAGGCCCGAGCGCGAGCCGCCGTGACGTCAGGGCAACCCGCCAGCCCCGCGCTCCTCCGGGCAGAGCGCGTGTGGCGGCCGAGCACATGGGCCCGCGGGTACCTCTAGAAGCTGAAGTGGAGATCGGAAGAGCGTCG	WILDTYPE_DELETION	27.2.0.0.47.1.8	none	Antisense.noflip.NA__p1@PVT1__chr8:128806613..128806821,+	Antisense.noflip.NA__p1@PVT1__chr8:128806613..128806821,+,27.2	chr8	128806613	128806821	+	128806707	128806821	2	94	208	1	1	0	none	AGCTGAAGTGG	GCCTCCCCCCTCCCCCGAGGCCCGAGCGCGAGCCGCCGTGACGTCAGGGCAACCCGCCAGCCCCGCGCTCCTCCGGGCAGAGCGCGTGTGGCGGCCGAGCACATGGGCCCGCG	WILDTYPE_DELETION__Antisense.noflip.NA__p1@PVT1__chr8:128806613..128806821,+__27.2.0.0.47.1
ACTGGCCGCTTCACTGGCCTCCCCCCTCCCCCGAGGCCCGAGCGCGAGCCGCCGTGACGTCAGGGCAACCCGCCAGCCCCGCGCTCCTCCGGGCAGAGCGCGTGTGGCGGCCGAGCACATGGGCCCGCGGGTACCTCTAGATATCGTCGTCAAGATCGGAAGAGCGTCG	WILDTYPE_DELETION	27.2.0.0.47.1.9	none	Antisense.noflip.NA__p1@PVT1__chr8:128806613..128806821,+	Antisense.noflip.NA__p1@PVT1__chr8:128806613..128806821,+,27.2	chr8	128806613	128806821	+	128806707	128806821	2	94	208	1	1	0	none	TATCGTCGTCA	GCCTCCCCCCTCCCCCGAGGCCCGAGCGCGAGCCGCCGTGACGTCAGGGCAACCCGCCAGCCCCGCGCTCCTCCGGGCAGAGCGCGTGTGGCGGCCGAGCACATGGGCCCGCG	WILDTYPE_DELETION__Antisense.noflip.NA__p1@PVT1__chr8:128806613..128806821,+__27.2.0.0.47.1
ACTGGCCGCTTCACTGGCCTCCCCCCTCCCCCGAGGCCCGAGCGCGAGCCGCCGTGACGTCAGGGCAACCCGCCAGCCCCGCGCTCCTCCGGGCAGAGCGCGTGTGGCGGCCGAGCACATGGGCCCGCGGGTACCTCTAGAATCGACGACCGAGATCGGAAGAGCGTCG	WILDTYPE_DELETION	27.2.0.0.47.1.10	none	Antisense.noflip.NA__p1@PVT1__chr8:128806613..128806821,+	Antisense.noflip.NA__p1@PVT1__chr8:128806613..128806821,+,27.2	chr8	128806613	128806821	+	128806707	128806821	2	94	208	1	1	0	none	ATCGACGACCG	GCCTCCCCCCTCCCCCGAGGCCCGAGCGCGAGCCGCCGTGACGTCAGGGCAACCCGCCAGCCCCGCGCTCCTCCGGGCAGAGCGCGTGTGGCGGCCGAGCACATGGGCCCGCG	WILDTYPE_DELETION__Antisense.noflip.NA__p1@PVT1__chr8:128806613..128806821,+__27.2.0.0.47.1
ACTGGCCGCTTCACTGGCCTCCCCCCTCCCCCGAGGCCCGAGCGCGAGCCGCCGTGACGTCAGGGCAACCCGCCAGCCCCGCGCTCCTCCGGGCAGAGCGCGTGTGGCGGCCGAGCACATGGGCCCGCGGGTACCTCTAGATAGACGCATATAGATCGGAAGAGCGTCG	WILDTYPE_DELETION	27.2.0.0.47.1.11	none	Antisense.noflip.NA__p1@PVT1__chr8:128806613..128806821,+	Antisense.noflip.NA__p1@PVT1__chr8:128806613..128806821,+,27.2	chr8	128806613	128806821	+	128806707	128806821	2	94	208	1	1	0	none	TAGACGCATAT	GCCTCCCCCCTCCCCCGAGGCCCGAGCGCGAGCCGCCGTGACGTCAGGGCAACCCGCCAGCCCCGCGCTCCTCCGGGCAGAGCGCGTGTGGCGGCCGAGCACATGGGCCCGCG	WILDTYPE_DELETION__Antisense.noflip.NA__p1@PVT1__chr8:128806613..128806821,+__27.2.0.0.47.1
ACTGGCCGCTTCACTGGCCTCCCCCCTCCCCCGAGGCCCGAGCGCGAGCCGCCGTGACGTCAGGGCAACCCGCCAGCCCCGCGCTCCTCCGGGCAGAGCGCGTGTGGCGGCCGAGCACATGGGCCCGCGGGTACCTCTAGAGATTGCGATATAGATCGGAAGAGCGTCG	WILDTYPE_DELETION	27.2.0.0.47.1.12	none	Antisense.noflip.NA__p1@PVT1__chr8:128806613..128806821,+	Antisense.noflip.NA__p1@PVT1__chr8:128806613..128806821,+,27.2	chr8	128806613	128806821	+	128806707	128806821	2	94	208	1	1	0	none	GATTGCGATAT	GCCTCCCCCCTCCCCCGAGGCCCGAGCGCGAGCCGCCGTGACGTCAGGGCAACCCGCCAGCCCCGCGCTCCTCCGGGCAGAGCGCGTGTGGCGGCCGAGCACATGGGCCCGCG	WILDTYPE_DELETION__Antisense.noflip.NA__p1@PVT1__chr8:128806613..128806821,+__27.2.0.0.47.1
ACTGGCCGCTTCACTGGCCTCCCCCCTCCCCCGAGGCCCGAGCGCGAGCCGCCGTGACGTCAGGGCAACCCGCCAGCCCCGCGCTCCTCCGGGCAGAGCGCGTGTGGCGGCCGAGCACATGGGCCCGCGGGTACCTCTAGACAGCTAATCGTAGATCGGAAGAGCGTCG	WILDTYPE_DELETION	27.2.0.0.47.1.13	none	Antisense.noflip.NA__p1@PVT1__chr8:128806613..128806821,+	Antisense.noflip.NA__p1@PVT1__chr8:128806613..128806821,+,27.2	chr8	128806613	128806821	+	128806707	128806821	2	94	208	1	1	0	none	CAGCTAATCGT	GCCTCCCCCCTCCCCCGAGGCCCGAGCGCGAGCCGCCGTGACGTCAGGGCAACCCGCCAGCCCCGCGCTCCTCCGGGCAGAGCGCGTGTGGCGGCCGAGCACATGGGCCCGCG	WILDTYPE_DELETION__Antisense.noflip.NA__p1@PVT1__chr8:128806613..128806821,+__27.2.0.0.47.1
ACTGGCCGCTTCACTGGCCTCCCCCCTCCCCCGAGGCCCGAGCGCGAGCCGCCGTGACGTCAGGGCAACCCGCCAGCCCCGCGCTCCTCCGGGCAGAGCGCGTGTGGCGGCCGAGCACATGGGCCCGCGGGTACCTCTAGAGCGTAAGAAAAAGATCGGAAGAGCGTCG	WILDTYPE_DELETION	27.2.0.0.47.1.14	none	Antisense.noflip.NA__p1@PVT1__chr8:128806613..128806821,+	Antisense.noflip.NA__p1@PVT1__chr8:128806613..128806821,+,27.2	chr8	128806613	128806821	+	128806707	128806821	2	94	208	1	1	0	none	GCGTAAGAAAA	GCCTCCCCCCTCCCCCGAGGCCCGAGCGCGAGCCGCCGTGACGTCAGGGCAACCCGCCAGCCCCGCGCTCCTCCGGGCAGAGCGCGTGTGGCGGCCGAGCACATGGGCCCGCG	WILDTYPE_DELETION__Antisense.noflip.NA__p1@PVT1__chr8:128806613..128806821,+__27.2.0.0.47.1
ACTGGCCGCTTCACTGGCCTCCCCCCTCCCCCGAGGCCCGAGCGCGAGCCGCCGTGACGTCAGGGCAACCCGCCAGCCCCGCGCTCCTCCGGGCAGAGCGCGTGTGGCGGCCGAGCACATGGGCCCGCGGGTACCTCTAGAGCTTACGTACCAGATCGGAAGAGCGTCG	WILDTYPE_DELETION	27.2.0.0.47.1.15	none	Antisense.noflip.NA__p1@PVT1__chr8:128806613..128806821,+	Antisense.noflip.NA__p1@PVT1__chr8:128806613..128806821,+,27.2	chr8	128806613	128806821	+	128806707	128806821	2	94	208	1	1	0	none	GCTTACGTACC	GCCTCCCCCCTCCCCCGAGGCCCGAGCGCGAGCCGCCGTGACGTCAGGGCAACCCGCCAGCCCCGCGCTCCTCCGGGCAGAGCGCGTGTGGCGGCCGAGCACATGGGCCCGCG	WILDTYPE_DELETION__Antisense.noflip.NA__p1@PVT1__chr8:128806613..128806821,+__27.2.0.0.47.1
ACTGGCCGCTTCACTGGCCTCCCCCCTCCCCCGAGGCCCGAGCGCGAGCCGCCGTGACGTCAGGGCAACCCGCCAGCCCCGCGCTCCTCCGGGCAGAGCGCGTGTGGCGGCCGAGCACATGGGCCCGCGGGTACCTCTAGAAAGACGAAATGAGATCGGAAGAGCGTCG	WILDTYPE_DELETION	27.2.0.0.47.1.16	none	Antisense.noflip.NA__p1@PVT1__chr8:128806613..128806821,+	Antisense.noflip.NA__p1@PVT1__chr8:128806613..128806821,+,27.2	chr8	128806613	128806821	+	128806707	128806821	2	94	208	1	1	0	none	AAGACGAAATG	GCCTCCCCCCTCCCCCGAGGCCCGAGCGCGAGCCGCCGTGACGTCAGGGCAACCCGCCAGCCCCGCGCTCCTCCGGGCAGAGCGCGTGTGGCGGCCGAGCACATGGGCCCGCG	WILDTYPE_DELETION__Antisense.noflip.NA__p1@PVT1__chr8:128806613..128806821,+__27.2.0.0.47.1
ACTGGCCGCTTCACTGGCCTCCCCCCTCCCCCGAGGCCCGAGCGCGAGCCGCCGTGACGTCAGGGCAACCCGCCAGCCCCGCGCTCCTCCGGGCAGAGCGCGTGTGGCGGCCGAGCACATGGGCCCGCGGGTACCTCTAGAATGGTTCAAAAAGATCGGAAGAGCGTCG	WILDTYPE_DELETION	27.2.0.0.47.1.17	none	Antisense.noflip.NA__p1@PVT1__chr8:128806613..128806821,+	Antisense.noflip.NA__p1@PVT1__chr8:128806613..128806821,+,27.2	chr8	128806613	128806821	+	128806707	128806821	2	94	208	1	1	0	none	ATGGTTCAAAA	GCCTCCCCCCTCCCCCGAGGCCCGAGCGCGAGCCGCCGTGACGTCAGGGCAACCCGCCAGCCCCGCGCTCCTCCGGGCAGAGCGCGTGTGGCGGCCGAGCACATGGGCCCGCG	WILDTYPE_DELETION__Antisense.noflip.NA__p1@PVT1__chr8:128806613..128806821,+__27.2.0.0.47.1
ACTGGCCGCTTCACTGGCCTCCCCCCTCCCCCGAGGCCCGAGCGCGAGCCGCCGTGACGTCAGGGCAACCCGCCAGCCCCGCGCTCCTCCGGGCAGAGCGCGTGTGGCGGCCGAGCACATGGGCCCGCGGGTACCTCTAGAGAGCGACAAATAGATCGGAAGAGCGTCG	WILDTYPE_DELETION	27.2.0.0.47.1.18	none	Antisense.noflip.NA__p1@PVT1__chr8:128806613..128806821,+	Antisense.noflip.NA__p1@PVT1__chr8:128806613..128806821,+,27.2	chr8	128806613	128806821	+	128806707	128806821	2	94	208	1	1	0	none	GAGCGACAAAT	GCCTCCCCCCTCCCCCGAGGCCCGAGCGCGAGCCGCCGTGACGTCAGGGCAACCCGCCAGCCCCGCGCTCCTCCGGGCAGAGCGCGTGTGGCGGCCGAGCACATGGGCCCGCG	WILDTYPE_DELETION__Antisense.noflip.NA__p1@PVT1__chr8:128806613..128806821,+__27.2.0.0.47.1
ACTGGCCGCTTCACTGGCCTCCCCCCTCCCCCGAGGCCCGAGCGCGAGCCGCCGTGACGTCAGGGCAACCCGCCAGCCCCGCGCTCCTCCGGGCAGAGCGCGTGTGGCGGCCGAGCACATGGGCCCGCGGGTACCTCTAGAATCGGAGATACAGATCGGAAGAGCGTCG	WILDTYPE_DELETION	27.2.0.0.47.1.19	none	Antisense.noflip.NA__p1@PVT1__chr8:128806613..128806821,+	Antisense.noflip.NA__p1@PVT1__chr8:128806613..128806821,+,27.2	chr8	128806613	128806821	+	128806707	128806821	2	94	208	1	1	0	none	ATCGGAGATAC	GCCTCCCCCCTCCCCCGAGGCCCGAGCGCGAGCCGCCGTGACGTCAGGGCAACCCGCCAGCCCCGCGCTCCTCCGGGCAGAGCGCGTGTGGCGGCCGAGCACATGGGCCCGCG	WILDTYPE_DELETION__Antisense.noflip.NA__p1@PVT1__chr8:128806613..128806821,+__27.2.0.0.47.1
ACTGGCCGCTTCACTGGCCTCCCCCCTCCCCCGAGGCCCGAGCGCGAGCCGCCGTGACGTCAGGGCAACCCGCCAGCCCCGCGCTCCTCCGGGCAGAGCGCGTGTGGCGGCCGAGCACATGGGCCCGCGGGTACCTCTAGAAACACAGCGCTAGATCGGAAGAGCGTCG	WILDTYPE_DELETION	27.2.0.0.47.1.20	none	Antisense.noflip.NA__p1@PVT1__chr8:128806613..128806821,+	Antisense.noflip.NA__p1@PVT1__chr8:128806613..128806821,+,27.2	chr8	128806613	128806821	+	128806707	128806821	2	94	208	1	1	0	none	AACACAGCGCT	GCCTCCCCCCTCCCCCGAGGCCCGAGCGCGAGCCGCCGTGACGTCAGGGCAACCCGCCAGCCCCGCGCTCCTCCGGGCAGAGCGCGTGTGGCGGCCGAGCACATGGGCCCGCG	WILDTYPE_DELETION__Antisense.noflip.NA__p1@PVT1__chr8:128806613..128806821,+__27.2.0.0.47.1
ACTGGCCGCTTCACTGGCCTCCCCCCTCCCCCGAGGCCCGAGCGCGAGCCGCCGTGACGTCAGGGCAACCCGCCAGCCCCGCGCTCCTCCGGGCAGAGCGCGTGTGGCGGCCGAGCACATGGGCCCGCGGGTACCTCTAGAAGCGGGTAATTAGATCGGAAGAGCGTCG	WILDTYPE_DELETION	27.2.0.0.47.1.21	none	Antisense.noflip.NA__p1@PVT1__chr8:128806613..128806821,+	Antisense.noflip.NA__p1@PVT1__chr8:128806613..128806821,+,27.2	chr8	128806613	128806821	+	128806707	128806821	2	94	208	1	1	0	none	AGCGGGTAATT	GCCTCCCCCCTCCCCCGAGGCCCGAGCGCGAGCCGCCGTGACGTCAGGGCAACCCGCCAGCCCCGCGCTCCTCCGGGCAGAGCGCGTGTGGCGGCCGAGCACATGGGCCCGCG	WILDTYPE_DELETION__Antisense.noflip.NA__p1@PVT1__chr8:128806613..128806821,+__27.2.0.0.47.1
ACTGGCCGCTTCACTGGCCTCCCCCCTCCCCCGAGGCCCGAGCGCGAGCCGCCGTGACGTCAGGGCAACCCGCCAGCCCCGCGCTCCTCCGGGCAGAGCGCGTGTGGCGGCCGAGCACATGGGCCCGCGGGTACCTCTAGAAACGTGAACCTAGATCGGAAGAGCGTCG	WILDTYPE_DELETION	27.2.0.0.47.1.22	none	Antisense.noflip.NA__p1@PVT1__chr8:128806613..128806821,+	Antisense.noflip.NA__p1@PVT1__chr8:128806613..128806821,+,27.2	chr8	128806613	128806821	+	128806707	128806821	2	94	208	1	1	0	none	AACGTGAACCT	GCCTCCCCCCTCCCCCGAGGCCCGAGCGCGAGCCGCCGTGACGTCAGGGCAACCCGCCAGCCCCGCGCTCCTCCGGGCAGAGCGCGTGTGGCGGCCGAGCACATGGGCCCGCG	WILDTYPE_DELETION__Antisense.noflip.NA__p1@PVT1__chr8:128806613..128806821,+__27.2.0.0.47.1
ACTGGCCGCTTCACTGGCCTCCCCCCTCCCCCGAGGCCCGAGCGCGAGCCGCCGTGACGTCAGGGCAACCCGCCAGCCCCGCGCTCCTCCGGGCAGAGCGCGTGTGGCGGCCGAGCACATGGGCCCGCGGGTACCTCTAGACCATCGTAAGGAGATCGGAAGAGCGTCG	WILDTYPE_DELETION	27.2.0.0.47.1.23	none	Antisense.noflip.NA__p1@PVT1__chr8:128806613..128806821,+	Antisense.noflip.NA__p1@PVT1__chr8:128806613..128806821,+,27.2	chr8	128806613	128806821	+	128806707	128806821	2	94	208	1	1	0	none	CCATCGTAAGG	GCCTCCCCCCTCCCCCGAGGCCCGAGCGCGAGCCGCCGTGACGTCAGGGCAACCCGCCAGCCCCGCGCTCCTCCGGGCAGAGCGCGTGTGGCGGCCGAGCACATGGGCCCGCG	WILDTYPE_DELETION__Antisense.noflip.NA__p1@PVT1__chr8:128806613..128806821,+__27.2.0.0.47.1
ACTGGCCGCTTCACTGGCCTCCCCCCTCCCCCGAGGCCCGAGCGCGAGCCGCCGTGACGTCAGGGCAACCCGCCAGCCCCGCGCTCCTCCGGGCAGAGCGCGTGTGGCGGCCGAGCACATGGGCCCGCGGGTACCTCTAGAAAGTTGGACGGAGATCGGAAGAGCGTCG	WILDTYPE_DELETION	27.2.0.0.47.1.24	none	Antisense.noflip.NA__p1@PVT1__chr8:128806613..128806821,+	Antisense.noflip.NA__p1@PVT1__chr8:128806613..128806821,+,27.2	chr8	128806613	128806821	+	128806707	128806821	2	94	208	1	1	0	none	AAGTTGGACGG	GCCTCCCCCCTCCCCCGAGGCCCGAGCGCGAGCCGCCGTGACGTCAGGGCAACCCGCCAGCCCCGCGCTCCTCCGGGCAGAGCGCGTGTGGCGGCCGAGCACATGGGCCCGCG	WILDTYPE_DELETION__Antisense.noflip.NA__p1@PVT1__chr8:128806613..128806821,+__27.2.0.0.47.1
ACTGGCCGCTTCACTGGCCTCCCCCCTCCCCCGAGGCCCGAGCGCGAGCCGCCGTGACGTCAGGGCAACCCGCCAGCCCCGCGCTCCTCCGGGCAGAGCGCGTGTGGCGGCCGAGCACATGGGCCCGCGGGTACCTCTAGAAAATCTTGTACAGATCGGAAGAGCGTCG	WILDTYPE_DELETION	27.2.0.0.47.1.25	none	Antisense.noflip.NA__p1@PVT1__chr8:128806613..128806821,+	Antisense.noflip.NA__p1@PVT1__chr8:128806613..128806821,+,27.2	chr8	128806613	128806821	+	128806707	128806821	2	94	208	1	1	0	none	AAATCTTGTAC	GCCTCCCCCCTCCCCCGAGGCCCGAGCGCGAGCCGCCGTGACGTCAGGGCAACCCGCCAGCCCCGCGCTCCTCCGGGCAGAGCGCGTGTGGCGGCCGAGCACATGGGCCCGCG	WILDTYPE_DELETION__Antisense.noflip.NA__p1@PVT1__chr8:128806613..128806821,+__27.2.0.0.47.1
ACTGGCCGCTTCACTGGCCTCCCCCCTCCCCCGAGGCCCGAGCGCGAGCCGCCGTGACGTCAGGGCAACCCGCCAGCCCCGCGCTCCTCCGGGCAGAGCGCGTGTGGCGGCCGAGCACATGGGCCCGCGGGTACCTCTAGAATGACCGGTTAAGATCGGAAGAGCGTCG	WILDTYPE_DELETION	27.2.0.0.47.1.26	none	Antisense.noflip.NA__p1@PVT1__chr8:128806613..128806821,+	Antisense.noflip.NA__p1@PVT1__chr8:128806613..128806821,+,27.2	chr8	128806613	128806821	+	128806707	128806821	2	94	208	1	1	0	none	ATGACCGGTTA	GCCTCCCCCCTCCCCCGAGGCCCGAGCGCGAGCCGCCGTGACGTCAGGGCAACCCGCCAGCCCCGCGCTCCTCCGGGCAGAGCGCGTGTGGCGGCCGAGCACATGGGCCCGCG	WILDTYPE_DELETION__Antisense.noflip.NA__p1@PVT1__chr8:128806613..128806821,+__27.2.0.0.47.1
ACTGGCCGCTTCACTGGCCTCCCCCCTCCCCCGAGGCCCGAGCGCGAGCCGCCGTGACGTCACGGCAACCCGCCAGCCCCGCGCTCCTCCGGGCAGAGCGCGTGTGGCGGCCGAGCACATGGGCCCGCGGGTACCTCTAGAGATTAGCTAGGAGATCGGAAGAGCGTCG	WILDTYPE_DELETION	27.2.0.0.48.1.1	27.2.0.0.49.1,27.2.0.0.50.1	Antisense.noflip.NA__p1@PVT1__chr8:128806613..128806821,+	Antisense.noflip.NA__p1@PVT1__chr8:128806613..128806821,+,27.2	chr8	128806613	128806821	+	128806707	128806821	2	94	208	1	1	0	none	GATTAGCTAGG	GCCTCCCCCCTCCCCCGAGGCCCGAGCGCGAGCCGCCGTGACGTCACGGCAACCCGCCAGCCCCGCGCTCCTCCGGGCAGAGCGCGTGTGGCGGCCGAGCACATGGGCCCGCG	WILDTYPE_DELETION__Antisense.noflip.NA__p1@PVT1__chr8:128806613..128806821,+__27.2.0.0.48.1
ACTGGCCGCTTCACTGGCCTCCCCCCTCCCCCGAGGCCCGAGCGCGAGCCGCCGTGACGTCACGGCAACCCGCCAGCCCCGCGCTCCTCCGGGCAGAGCGCGTGTGGCGGCCGAGCACATGGGCCCGCGGGTACCTCTAGATACACGCCGTGAGATCGGAAGAGCGTCG	WILDTYPE_DELETION	27.2.0.0.48.1.2	27.2.0.0.49.1,27.2.0.0.50.1	Antisense.noflip.NA__p1@PVT1__chr8:128806613..128806821,+	Antisense.noflip.NA__p1@PVT1__chr8:128806613..128806821,+,27.2	chr8	128806613	128806821	+	128806707	128806821	2	94	208	1	1	0	none	TACACGCCGTG	GCCTCCCCCCTCCCCCGAGGCCCGAGCGCGAGCCGCCGTGACGTCACGGCAACCCGCCAGCCCCGCGCTCCTCCGGGCAGAGCGCGTGTGGCGGCCGAGCACATGGGCCCGCG	WILDTYPE_DELETION__Antisense.noflip.NA__p1@PVT1__chr8:128806613..128806821,+__27.2.0.0.48.1
ACTGGCCGCTTCACTGGCCTCCCCCCTCCCCCGAGGCCCGAGCGCGAGCCGCCGTGACGTCACGGCAACCCGCCAGCCCCGCGCTCCTCCGGGCAGAGCGCGTGTGGCGGCCGAGCACATGGGCCCGCGGGTACCTCTAGAAACGCGAATTCAGATCGGAAGAGCGTCG	WILDTYPE_DELETION	27.2.0.0.48.1.3	27.2.0.0.49.1,27.2.0.0.50.1	Antisense.noflip.NA__p1@PVT1__chr8:128806613..128806821,+	Antisense.noflip.NA__p1@PVT1__chr8:128806613..128806821,+,27.2	chr8	128806613	128806821	+	128806707	128806821	2	94	208	1	1	0	none	AACGCGAATTC	GCCTCCCCCCTCCCCCGAGGCCCGAGCGCGAGCCGCCGTGACGTCACGGCAACCCGCCAGCCCCGCGCTCCTCCGGGCAGAGCGCGTGTGGCGGCCGAGCACATGGGCCCGCG	WILDTYPE_DELETION__Antisense.noflip.NA__p1@PVT1__chr8:128806613..128806821,+__27.2.0.0.48.1
ACTGGCCGCTTCACTGGCCTCCCCCCTCCCCCGAGGCCCGAGCGCGAGCCGCCGTGACGTCACGGCAACCCGCCAGCCCCGCGCTCCTCCGGGCAGAGCGCGTGTGGCGGCCGAGCACATGGGCCCGCGGGTACCTCTAGAATCGTAATTCGAGATCGGAAGAGCGTCG	WILDTYPE_DELETION	27.2.0.0.48.1.4	27.2.0.0.49.1,27.2.0.0.50.1	Antisense.noflip.NA__p1@PVT1__chr8:128806613..128806821,+	Antisense.noflip.NA__p1@PVT1__chr8:128806613..128806821,+,27.2	chr8	128806613	128806821	+	128806707	128806821	2	94	208	1	1	0	none	ATCGTAATTCG	GCCTCCCCCCTCCCCCGAGGCCCGAGCGCGAGCCGCCGTGACGTCACGGCAACCCGCCAGCCCCGCGCTCCTCCGGGCAGAGCGCGTGTGGCGGCCGAGCACATGGGCCCGCG	WILDTYPE_DELETION__Antisense.noflip.NA__p1@PVT1__chr8:128806613..128806821,+__27.2.0.0.48.1
ACTGGCCGCTTCACTGGCCTCCCCCCTCCCCCGAGGCCCGAGCGCGAGCCGCCGTGACGTCACGGCAACCCGCCAGCCCCGCGCTCCTCCGGGCAGAGCGCGTGTGGCGGCCGAGCACATGGGCCCGCGGGTACCTCTAGACGGCGTAGTAGAGATCGGAAGAGCGTCG	WILDTYPE_DELETION	27.2.0.0.48.1.5	27.2.0.0.49.1,27.2.0.0.50.1	Antisense.noflip.NA__p1@PVT1__chr8:128806613..128806821,+	Antisense.noflip.NA__p1@PVT1__chr8:128806613..128806821,+,27.2	chr8	128806613	128806821	+	128806707	128806821	2	94	208	1	1	0	none	CGGCGTAGTAG	GCCTCCCCCCTCCCCCGAGGCCCGAGCGCGAGCCGCCGTGACGTCACGGCAACCCGCCAGCCCCGCGCTCCTCCGGGCAGAGCGCGTGTGGCGGCCGAGCACATGGGCCCGCG	WILDTYPE_DELETION__Antisense.noflip.NA__p1@PVT1__chr8:128806613..128806821,+__27.2.0.0.48.1
ACTGGCCGCTTCACTGGCCTCCCCCCTCCCCCGAGGCCCGAGCGCGAGCCGCCGTGACGTCACGGCAACCCGCCAGCCCCGCGCTCCTCCGGGCAGAGCGCGTGTGGCGGCCGAGCACATGGGCCCGCGGGTACCTCTAGAATGCGTACCGGAGATCGGAAGAGCGTCG	WILDTYPE_DELETION	27.2.0.0.48.1.6	27.2.0.0.49.1,27.2.0.0.50.1	Antisense.noflip.NA__p1@PVT1__chr8:128806613..128806821,+	Antisense.noflip.NA__p1@PVT1__chr8:128806613..128806821,+,27.2	chr8	128806613	128806821	+	128806707	128806821	2	94	208	1	1	0	none	ATGCGTACCGG	GCCTCCCCCCTCCCCCGAGGCCCGAGCGCGAGCCGCCGTGACGTCACGGCAACCCGCCAGCCCCGCGCTCCTCCGGGCAGAGCGCGTGTGGCGGCCGAGCACATGGGCCCGCG	WILDTYPE_DELETION__Antisense.noflip.NA__p1@PVT1__chr8:128806613..128806821,+__27.2.0.0.48.1
ACTGGCCGCTTCACTGGCCTCCCCCCTCCCCCGAGGCCCGAGCGCGAGCCGCCGTGACGTCACGGCAACCCGCCAGCCCCGCGCTCCTCCGGGCAGAGCGCGTGTGGCGGCCGAGCACATGGGCCCGCGGGTACCTCTAGATGAGAAACGAGAGATCGGAAGAGCGTCG	WILDTYPE_DELETION	27.2.0.0.48.1.7	27.2.0.0.49.1,27.2.0.0.50.1	Antisense.noflip.NA__p1@PVT1__chr8:128806613..128806821,+	Antisense.noflip.NA__p1@PVT1__chr8:128806613..128806821,+,27.2	chr8	128806613	128806821	+	128806707	128806821	2	94	208	1	1	0	none	TGAGAAACGAG	GCCTCCCCCCTCCCCCGAGGCCCGAGCGCGAGCCGCCGTGACGTCACGGCAACCCGCCAGCCCCGCGCTCCTCCGGGCAGAGCGCGTGTGGCGGCCGAGCACATGGGCCCGCG	WILDTYPE_DELETION__Antisense.noflip.NA__p1@PVT1__chr8:128806613..128806821,+__27.2.0.0.48.1
ACTGGCCGCTTCACTGGCCTCCCCCCTCCCCCGAGGCCCGAGCGCGAGCCGCCGTGACGTCACGGCAACCCGCCAGCCCCGCGCTCCTCCGGGCAGAGCGCGTGTGGCGGCCGAGCACATGGGCCCGCGGGTACCTCTAGAGGAAATTCGACAGATCGGAAGAGCGTCG	WILDTYPE_DELETION	27.2.0.0.48.1.8	27.2.0.0.49.1,27.2.0.0.50.1	Antisense.noflip.NA__p1@PVT1__chr8:128806613..128806821,+	Antisense.noflip.NA__p1@PVT1__chr8:128806613..128806821,+,27.2	chr8	128806613	128806821	+	128806707	128806821	2	94	208	1	1	0	none	GGAAATTCGAC	GCCTCCCCCCTCCCCCGAGGCCCGAGCGCGAGCCGCCGTGACGTCACGGCAACCCGCCAGCCCCGCGCTCCTCCGGGCAGAGCGCGTGTGGCGGCCGAGCACATGGGCCCGCG	WILDTYPE_DELETION__Antisense.noflip.NA__p1@PVT1__chr8:128806613..128806821,+__27.2.0.0.48.1
ACTGGCCGCTTCACTGGCCTCCCCCCTCCCCCGAGGCCCGAGCGCGAGCCGCCGTGACGTCACGGCAACCCGCCAGCCCCGCGCTCCTCCGGGCAGAGCGCGTGTGGCGGCCGAGCACATGGGCCCGCGGGTACCTCTAGATAGTCAATAGCAGATCGGAAGAGCGTCG	WILDTYPE_DELETION	27.2.0.0.48.1.9	27.2.0.0.49.1,27.2.0.0.50.1	Antisense.noflip.NA__p1@PVT1__chr8:128806613..128806821,+	Antisense.noflip.NA__p1@PVT1__chr8:128806613..128806821,+,27.2	chr8	128806613	128806821	+	128806707	128806821	2	94	208	1	1	0	none	TAGTCAATAGC	GCCTCCCCCCTCCCCCGAGGCCCGAGCGCGAGCCGCCGTGACGTCACGGCAACCCGCCAGCCCCGCGCTCCTCCGGGCAGAGCGCGTGTGGCGGCCGAGCACATGGGCCCGCG	WILDTYPE_DELETION__Antisense.noflip.NA__p1@PVT1__chr8:128806613..128806821,+__27.2.0.0.48.1
ACTGGCCGCTTCACTGGCCTCCCCCCTCCCCCGAGGCCCGAGCGCGAGCCGCCGTGACGTCACGGCAACCCGCCAGCCCCGCGCTCCTCCGGGCAGAGCGCGTGTGGCGGCCGAGCACATGGGCCCGCGGGTACCTCTAGACCCGCGTCGACAGATCGGAAGAGCGTCG	WILDTYPE_DELETION	27.2.0.0.48.1.10	27.2.0.0.49.1,27.2.0.0.50.1	Antisense.noflip.NA__p1@PVT1__chr8:128806613..128806821,+	Antisense.noflip.NA__p1@PVT1__chr8:128806613..128806821,+,27.2	chr8	128806613	128806821	+	128806707	128806821	2	94	208	1	1	0	none	CCCGCGTCGAC	GCCTCCCCCCTCCCCCGAGGCCCGAGCGCGAGCCGCCGTGACGTCACGGCAACCCGCCAGCCCCGCGCTCCTCCGGGCAGAGCGCGTGTGGCGGCCGAGCACATGGGCCCGCG	WILDTYPE_DELETION__Antisense.noflip.NA__p1@PVT1__chr8:128806613..128806821,+__27.2.0.0.48.1
ACTGGCCGCTTCACTGGCCTCCCCCCTCCCCCGAGGCCCGAGCGCGAGCCGCCGTGACGTCACGGCAACCCGCCAGCCCCGCGCTCCTCCGGGCAGAGCGCGTGTGGCGGCCGAGCACATGGGCCCGCGGGTACCTCTAGACATCTATCAGTAGATCGGAAGAGCGTCG	WILDTYPE_DELETION	27.2.0.0.48.1.11	27.2.0.0.49.1,27.2.0.0.50.1	Antisense.noflip.NA__p1@PVT1__chr8:128806613..128806821,+	Antisense.noflip.NA__p1@PVT1__chr8:128806613..128806821,+,27.2	chr8	128806613	128806821	+	128806707	128806821	2	94	208	1	1	0	none	CATCTATCAGT	GCCTCCCCCCTCCCCCGAGGCCCGAGCGCGAGCCGCCGTGACGTCACGGCAACCCGCCAGCCCCGCGCTCCTCCGGGCAGAGCGCGTGTGGCGGCCGAGCACATGGGCCCGCG	WILDTYPE_DELETION__Antisense.noflip.NA__p1@PVT1__chr8:128806613..128806821,+__27.2.0.0.48.1
ACTGGCCGCTTCACTGGCCTCCCCCCTCCCCCGAGGCCCGAGCGCGAGCCGCCGTGACGTCACGGCAACCCGCCAGCCCCGCGCTCCTCCGGGCAGAGCGCGTGTGGCGGCCGAGCACATGGGCCCGCGGGTACCTCTAGAAAATGTCTATAAGATCGGAAGAGCGTCG	WILDTYPE_DELETION	27.2.0.0.48.1.12	27.2.0.0.49.1,27.2.0.0.50.1	Antisense.noflip.NA__p1@PVT1__chr8:128806613..128806821,+	Antisense.noflip.NA__p1@PVT1__chr8:128806613..128806821,+,27.2	chr8	128806613	128806821	+	128806707	128806821	2	94	208	1	1	0	none	AAATGTCTATA	GCCTCCCCCCTCCCCCGAGGCCCGAGCGCGAGCCGCCGTGACGTCACGGCAACCCGCCAGCCCCGCGCTCCTCCGGGCAGAGCGCGTGTGGCGGCCGAGCACATGGGCCCGCG	WILDTYPE_DELETION__Antisense.noflip.NA__p1@PVT1__chr8:128806613..128806821,+__27.2.0.0.48.1
ACTGGCCGCTTCACTGGCCTCCCCCCTCCCCCGAGGCCCGAGCGCGAGCCGCCGTGACGTCACGGCAACCCGCCAGCCCCGCGCTCCTCCGGGCAGAGCGCGTGTGGCGGCCGAGCACATGGGCCCGCGGGTACCTCTAGAAGGAAAACTATAGATCGGAAGAGCGTCG	WILDTYPE_DELETION	27.2.0.0.48.1.13	27.2.0.0.49.1,27.2.0.0.50.1	Antisense.noflip.NA__p1@PVT1__chr8:128806613..128806821,+	Antisense.noflip.NA__p1@PVT1__chr8:128806613..128806821,+,27.2	chr8	128806613	128806821	+	128806707	128806821	2	94	208	1	1	0	none	AGGAAAACTAT	GCCTCCCCCCTCCCCCGAGGCCCGAGCGCGAGCCGCCGTGACGTCACGGCAACCCGCCAGCCCCGCGCTCCTCCGGGCAGAGCGCGTGTGGCGGCCGAGCACATGGGCCCGCG	WILDTYPE_DELETION__Antisense.noflip.NA__p1@PVT1__chr8:128806613..128806821,+__27.2.0.0.48.1
ACTGGCCGCTTCACTGGCCTCCCCCCTCCCCCGAGGCCCGAGCGCGAGCCGCCGTGACGTCACGGCAACCCGCCAGCCCCGCGCTCCTCCGGGCAGAGCGCGTGTGGCGGCCGAGCACATGGGCCCGCGGGTACCTCTAGATTGACCGTTACAGATCGGAAGAGCGTCG	WILDTYPE_DELETION	27.2.0.0.48.1.14	27.2.0.0.49.1,27.2.0.0.50.1	Antisense.noflip.NA__p1@PVT1__chr8:128806613..128806821,+	Antisense.noflip.NA__p1@PVT1__chr8:128806613..128806821,+,27.2	chr8	128806613	128806821	+	128806707	128806821	2	94	208	1	1	0	none	TTGACCGTTAC	GCCTCCCCCCTCCCCCGAGGCCCGAGCGCGAGCCGCCGTGACGTCACGGCAACCCGCCAGCCCCGCGCTCCTCCGGGCAGAGCGCGTGTGGCGGCCGAGCACATGGGCCCGCG	WILDTYPE_DELETION__Antisense.noflip.NA__p1@PVT1__chr8:128806613..128806821,+__27.2.0.0.48.1
ACTGGCCGCTTCACTGGCCTCCCCCCTCCCCCGAGGCCCGAGCGCGAGCCGCCGTGACGTCACGGCAACCCGCCAGCCCCGCGCTCCTCCGGGCAGAGCGCGTGTGGCGGCCGAGCACATGGGCCCGCGGGTACCTCTAGACTGTTCGTAAAAGATCGGAAGAGCGTCG	WILDTYPE_DELETION	27.2.0.0.48.1.15	27.2.0.0.49.1,27.2.0.0.50.1	Antisense.noflip.NA__p1@PVT1__chr8:128806613..128806821,+	Antisense.noflip.NA__p1@PVT1__chr8:128806613..128806821,+,27.2	chr8	128806613	128806821	+	128806707	128806821	2	94	208	1	1	0	none	CTGTTCGTAAA	GCCTCCCCCCTCCCCCGAGGCCCGAGCGCGAGCCGCCGTGACGTCACGGCAACCCGCCAGCCCCGCGCTCCTCCGGGCAGAGCGCGTGTGGCGGCCGAGCACATGGGCCCGCG	WILDTYPE_DELETION__Antisense.noflip.NA__p1@PVT1__chr8:128806613..128806821,+__27.2.0.0.48.1
ACTGGCCGCTTCACTGGCCTCCCCCCTCCCCCGAGGCCCGAGCGCGAGCCGCCGTGACGTCACGGCAACCCGCCAGCCCCGCGCTCCTCCGGGCAGAGCGCGTGTGGCGGCCGAGCACATGGGCCCGCGGGTACCTCTAGAGCGAAGTTAACAGATCGGAAGAGCGTCG	WILDTYPE_DELETION	27.2.0.0.48.1.16	27.2.0.0.49.1,27.2.0.0.50.1	Antisense.noflip.NA__p1@PVT1__chr8:128806613..128806821,+	Antisense.noflip.NA__p1@PVT1__chr8:128806613..128806821,+,27.2	chr8	128806613	128806821	+	128806707	128806821	2	94	208	1	1	0	none	GCGAAGTTAAC	GCCTCCCCCCTCCCCCGAGGCCCGAGCGCGAGCCGCCGTGACGTCACGGCAACCCGCCAGCCCCGCGCTCCTCCGGGCAGAGCGCGTGTGGCGGCCGAGCACATGGGCCCGCG	WILDTYPE_DELETION__Antisense.noflip.NA__p1@PVT1__chr8:128806613..128806821,+__27.2.0.0.48.1
ACTGGCCGCTTCACTGGCCTCCCCCCTCCCCCGAGGCCCGAGCGCGAGCCGCCGTGACGTCACGGCAACCCGCCAGCCCCGCGCTCCTCCGGGCAGAGCGCGTGTGGCGGCCGAGCACATGGGCCCGCGGGTACCTCTAGAAAAGCATGTTGAGATCGGAAGAGCGTCG	WILDTYPE_DELETION	27.2.0.0.48.1.17	27.2.0.0.49.1,27.2.0.0.50.1	Antisense.noflip.NA__p1@PVT1__chr8:128806613..128806821,+	Antisense.noflip.NA__p1@PVT1__chr8:128806613..128806821,+,27.2	chr8	128806613	128806821	+	128806707	128806821	2	94	208	1	1	0	none	AAAGCATGTTG	GCCTCCCCCCTCCCCCGAGGCCCGAGCGCGAGCCGCCGTGACGTCACGGCAACCCGCCAGCCCCGCGCTCCTCCGGGCAGAGCGCGTGTGGCGGCCGAGCACATGGGCCCGCG	WILDTYPE_DELETION__Antisense.noflip.NA__p1@PVT1__chr8:128806613..128806821,+__27.2.0.0.48.1
ACTGGCCGCTTCACTGGCCTCCCCCCTCCCCCGAGGCCCGAGCGCGAGCCGCCGTGACGTCACGGCAACCCGCCAGCCCCGCGCTCCTCCGGGCAGAGCGCGTGTGGCGGCCGAGCACATGGGCCCGCGGGTACCTCTAGAGTCAGGTAAGTAGATCGGAAGAGCGTCG	WILDTYPE_DELETION	27.2.0.0.48.1.18	27.2.0.0.49.1,27.2.0.0.50.1	Antisense.noflip.NA__p1@PVT1__chr8:128806613..128806821,+	Antisense.noflip.NA__p1@PVT1__chr8:128806613..128806821,+,27.2	chr8	128806613	128806821	+	128806707	128806821	2	94	208	1	1	0	none	GTCAGGTAAGT	GCCTCCCCCCTCCCCCGAGGCCCGAGCGCGAGCCGCCGTGACGTCACGGCAACCCGCCAGCCCCGCGCTCCTCCGGGCAGAGCGCGTGTGGCGGCCGAGCACATGGGCCCGCG	WILDTYPE_DELETION__Antisense.noflip.NA__p1@PVT1__chr8:128806613..128806821,+__27.2.0.0.48.1
ACTGGCCGCTTCACTGGCCTCCCCCCTCCCCCGAGGCCCGAGCGCGAGCCGCCGTGACGTCACGGCAACCCGCCAGCCCCGCGCTCCTCCGGGCAGAGCGCGTGTGGCGGCCGAGCACATGGGCCCGCGGGTACCTCTAGACCGTTAGATGCAGATCGGAAGAGCGTCG	WILDTYPE_DELETION	27.2.0.0.48.1.19	27.2.0.0.49.1,27.2.0.0.50.1	Antisense.noflip.NA__p1@PVT1__chr8:128806613..128806821,+	Antisense.noflip.NA__p1@PVT1__chr8:128806613..128806821,+,27.2	chr8	128806613	128806821	+	128806707	128806821	2	94	208	1	1	0	none	CCGTTAGATGC	GCCTCCCCCCTCCCCCGAGGCCCGAGCGCGAGCCGCCGTGACGTCACGGCAACCCGCCAGCCCCGCGCTCCTCCGGGCAGAGCGCGTGTGGCGGCCGAGCACATGGGCCCGCG	WILDTYPE_DELETION__Antisense.noflip.NA__p1@PVT1__chr8:128806613..128806821,+__27.2.0.0.48.1
ACTGGCCGCTTCACTGGCCTCCCCCCTCCCCCGAGGCCCGAGCGCGAGCCGCCGTGACGTCACGGCAACCCGCCAGCCCCGCGCTCCTCCGGGCAGAGCGCGTGTGGCGGCCGAGCACATGGGCCCGCGGGTACCTCTAGAGATTCGGTATGAGATCGGAAGAGCGTCG	WILDTYPE_DELETION	27.2.0.0.48.1.20	27.2.0.0.49.1,27.2.0.0.50.1	Antisense.noflip.NA__p1@PVT1__chr8:128806613..128806821,+	Antisense.noflip.NA__p1@PVT1__chr8:128806613..128806821,+,27.2	chr8	128806613	128806821	+	128806707	128806821	2	94	208	1	1	0	none	GATTCGGTATG	GCCTCCCCCCTCCCCCGAGGCCCGAGCGCGAGCCGCCGTGACGTCACGGCAACCCGCCAGCCCCGCGCTCCTCCGGGCAGAGCGCGTGTGGCGGCCGAGCACATGGGCCCGCG	WILDTYPE_DELETION__Antisense.noflip.NA__p1@PVT1__chr8:128806613..128806821,+__27.2.0.0.48.1
ACTGGCCGCTTCACTGGCCTCCCCCCTCCCCCGAGGCCCGAGCGCGAGCCGCCGTGACGTCACGGCAACCCGCCAGCCCCGCGCTCCTCCGGGCAGAGCGCGTGTGGCGGCCGAGCACATGGGCCCGCGGGTACCTCTAGATGATACATTGTAGATCGGAAGAGCGTCG	WILDTYPE_DELETION	27.2.0.0.48.1.21	27.2.0.0.49.1,27.2.0.0.50.1	Antisense.noflip.NA__p1@PVT1__chr8:128806613..128806821,+	Antisense.noflip.NA__p1@PVT1__chr8:128806613..128806821,+,27.2	chr8	128806613	128806821	+	128806707	128806821	2	94	208	1	1	0	none	TGATACATTGT	GCCTCCCCCCTCCCCCGAGGCCCGAGCGCGAGCCGCCGTGACGTCACGGCAACCCGCCAGCCCCGCGCTCCTCCGGGCAGAGCGCGTGTGGCGGCCGAGCACATGGGCCCGCG	WILDTYPE_DELETION__Antisense.noflip.NA__p1@PVT1__chr8:128806613..128806821,+__27.2.0.0.48.1
ACTGGCCGCTTCACTGGCCTCCCCCCTCCCCCGAGGCCCGAGCGCGAGCCGCCGTGACGTCACGGCAACCCGCCAGCCCCGCGCTCCTCCGGGCAGAGCGCGTGTGGCGGCCGAGCACATGGGCCCGCGGGTACCTCTAGAGGATTCGCATGAGATCGGAAGAGCGTCG	WILDTYPE_DELETION	27.2.0.0.48.1.22	27.2.0.0.49.1,27.2.0.0.50.1	Antisense.noflip.NA__p1@PVT1__chr8:128806613..128806821,+	Antisense.noflip.NA__p1@PVT1__chr8:128806613..128806821,+,27.2	chr8	128806613	128806821	+	128806707	128806821	2	94	208	1	1	0	none	GGATTCGCATG	GCCTCCCCCCTCCCCCGAGGCCCGAGCGCGAGCCGCCGTGACGTCACGGCAACCCGCCAGCCCCGCGCTCCTCCGGGCAGAGCGCGTGTGGCGGCCGAGCACATGGGCCCGCG	WILDTYPE_DELETION__Antisense.noflip.NA__p1@PVT1__chr8:128806613..128806821,+__27.2.0.0.48.1
ACTGGCCGCTTCACTGGCCTCCCCCCTCCCCCGAGGCCCGAGCGCGAGCCGCCGTGACGTCACGGCAACCCGCCAGCCCCGCGCTCCTCCGGGCAGAGCGCGTGTGGCGGCCGAGCACATGGGCCCGCGGGTACCTCTAGAAAGACGACTGGAGATCGGAAGAGCGTCG	WILDTYPE_DELETION	27.2.0.0.48.1.23	27.2.0.0.49.1,27.2.0.0.50.1	Antisense.noflip.NA__p1@PVT1__chr8:128806613..128806821,+	Antisense.noflip.NA__p1@PVT1__chr8:128806613..128806821,+,27.2	chr8	128806613	128806821	+	128806707	128806821	2	94	208	1	1	0	none	AAGACGACTGG	GCCTCCCCCCTCCCCCGAGGCCCGAGCGCGAGCCGCCGTGACGTCACGGCAACCCGCCAGCCCCGCGCTCCTCCGGGCAGAGCGCGTGTGGCGGCCGAGCACATGGGCCCGCG	WILDTYPE_DELETION__Antisense.noflip.NA__p1@PVT1__chr8:128806613..128806821,+__27.2.0.0.48.1
ACTGGCCGCTTCACTGGCCTCCCCCCTCCCCCGAGGCCCGAGCGCGAGCCGCCGTGACGTCACGGCAACCCGCCAGCCCCGCGCTCCTCCGGGCAGAGCGCGTGTGGCGGCCGAGCACATGGGCCCGCGGGTACCTCTAGAGGGTGCGGAGGAGATCGGAAGAGCGTCG	WILDTYPE_DELETION	27.2.0.0.48.1.24	27.2.0.0.49.1,27.2.0.0.50.1	Antisense.noflip.NA__p1@PVT1__chr8:128806613..128806821,+	Antisense.noflip.NA__p1@PVT1__chr8:128806613..128806821,+,27.2	chr8	128806613	128806821	+	128806707	128806821	2	94	208	1	1	0	none	GGGTGCGGAGG	GCCTCCCCCCTCCCCCGAGGCCCGAGCGCGAGCCGCCGTGACGTCACGGCAACCCGCCAGCCCCGCGCTCCTCCGGGCAGAGCGCGTGTGGCGGCCGAGCACATGGGCCCGCG	WILDTYPE_DELETION__Antisense.noflip.NA__p1@PVT1__chr8:128806613..128806821,+__27.2.0.0.48.1
ACTGGCCGCTTCACTGGCCTCCCCCCTCCCCCGAGGCCCGAGCGCGAGCCGCCGTGACGTCACGGCAACCCGCCAGCCCCGCGCTCCTCCGGGCAGAGCGCGTGTGGCGGCCGAGCACATGGGCCCGCGGGTACCTCTAGAAACGCGATTGGAGATCGGAAGAGCGTCG	WILDTYPE_DELETION	27.2.0.0.48.1.25	27.2.0.0.49.1,27.2.0.0.50.1	Antisense.noflip.NA__p1@PVT1__chr8:128806613..128806821,+	Antisense.noflip.NA__p1@PVT1__chr8:128806613..128806821,+,27.2	chr8	128806613	128806821	+	128806707	128806821	2	94	208	1	1	0	none	AACGCGATTGG	GCCTCCCCCCTCCCCCGAGGCCCGAGCGCGAGCCGCCGTGACGTCACGGCAACCCGCCAGCCCCGCGCTCCTCCGGGCAGAGCGCGTGTGGCGGCCGAGCACATGGGCCCGCG	WILDTYPE_DELETION__Antisense.noflip.NA__p1@PVT1__chr8:128806613..128806821,+__27.2.0.0.48.1
ACTGGCCGCTTCACTGGCCTCCCCCCTCCCCCGAGGCCCGAGCGCGAGCCGCCGTGACGTCACGGCAACCCGCCAGCCCCGCGCTCCTCCGGGCAGAGCGCGTGTGGCGGCCGAGCACATGGGCCCGCGGGTACCTCTAGACGTCGTTTATTAGATCGGAAGAGCGTCG	WILDTYPE_DELETION	27.2.0.0.48.1.26	27.2.0.0.49.1,27.2.0.0.50.1	Antisense.noflip.NA__p1@PVT1__chr8:128806613..128806821,+	Antisense.noflip.NA__p1@PVT1__chr8:128806613..128806821,+,27.2	chr8	128806613	128806821	+	128806707	128806821	2	94	208	1	1	0	none	CGTCGTTTATT	GCCTCCCCCCTCCCCCGAGGCCCGAGCGCGAGCCGCCGTGACGTCACGGCAACCCGCCAGCCCCGCGCTCCTCCGGGCAGAGCGCGTGTGGCGGCCGAGCACATGGGCCCGCG	WILDTYPE_DELETION__Antisense.noflip.NA__p1@PVT1__chr8:128806613..128806821,+__27.2.0.0.48.1
ACTGGCCGCTTCACTGGCCTCCCCCCTCCCCCGAGGCCCGAGCGCGAGCCGCCGTGACGTCACGGGAACCCGCCAGCCCCGCGCTCCTCCGGGCAGAGCGCGTGTGGCGGCCGAGCACATGGGCCCGCGGGTACCTCTAGAGTGTCGAATTGAGATCGGAAGAGCGTCG	WILDTYPE_DELETION	27.2.0.0.51.1.1	none	Antisense.noflip.NA__p1@PVT1__chr8:128806613..128806821,+	Antisense.noflip.NA__p1@PVT1__chr8:128806613..128806821,+,27.2	chr8	128806613	128806821	+	128806707	128806821	2	94	208	1	1	0	none	GTGTCGAATTG	GCCTCCCCCCTCCCCCGAGGCCCGAGCGCGAGCCGCCGTGACGTCACGGGAACCCGCCAGCCCCGCGCTCCTCCGGGCAGAGCGCGTGTGGCGGCCGAGCACATGGGCCCGCG	WILDTYPE_DELETION__Antisense.noflip.NA__p1@PVT1__chr8:128806613..128806821,+__27.2.0.0.51.1
ACTGGCCGCTTCACTGGCCTCCCCCCTCCCCCGAGGCCCGAGCGCGAGCCGCCGTGACGTCACGGGAACCCGCCAGCCCCGCGCTCCTCCGGGCAGAGCGCGTGTGGCGGCCGAGCACATGGGCCCGCGGGTACCTCTAGATACGTTTCGTCAGATCGGAAGAGCGTCG	WILDTYPE_DELETION	27.2.0.0.51.1.2	none	Antisense.noflip.NA__p1@PVT1__chr8:128806613..128806821,+	Antisense.noflip.NA__p1@PVT1__chr8:128806613..128806821,+,27.2	chr8	128806613	128806821	+	128806707	128806821	2	94	208	1	1	0	none	TACGTTTCGTC	GCCTCCCCCCTCCCCCGAGGCCCGAGCGCGAGCCGCCGTGACGTCACGGGAACCCGCCAGCCCCGCGCTCCTCCGGGCAGAGCGCGTGTGGCGGCCGAGCACATGGGCCCGCG	WILDTYPE_DELETION__Antisense.noflip.NA__p1@PVT1__chr8:128806613..128806821,+__27.2.0.0.51.1
ACTGGCCGCTTCACTGGCCTCCCCCCTCCCCCGAGGCCCGAGCGCGAGCCGCCGTGACGTCACGGGAACCCGCCAGCCCCGCGCTCCTCCGGGCAGAGCGCGTGTGGCGGCCGAGCACATGGGCCCGCGGGTACCTCTAGAGATAATCAATTAGATCGGAAGAGCGTCG	WILDTYPE_DELETION	27.2.0.0.51.1.3	none	Antisense.noflip.NA__p1@PVT1__chr8:128806613..128806821,+	Antisense.noflip.NA__p1@PVT1__chr8:128806613..128806821,+,27.2	chr8	128806613	128806821	+	128806707	128806821	2	94	208	1	1	0	none	GATAATCAATT	GCCTCCCCCCTCCCCCGAGGCCCGAGCGCGAGCCGCCGTGACGTCACGGGAACCCGCCAGCCCCGCGCTCCTCCGGGCAGAGCGCGTGTGGCGGCCGAGCACATGGGCCCGCG	WILDTYPE_DELETION__Antisense.noflip.NA__p1@PVT1__chr8:128806613..128806821,+__27.2.0.0.51.1
ACTGGCCGCTTCACTGGCCTCCCCCCTCCCCCGAGGCCCGAGCGCGAGCCGCCGTGACGTCACGGGAACCCGCCAGCCCCGCGCTCCTCCGGGCAGAGCGCGTGTGGCGGCCGAGCACATGGGCCCGCGGGTACCTCTAGAATGACCGGATTAGATCGGAAGAGCGTCG	WILDTYPE_DELETION	27.2.0.0.51.1.4	none	Antisense.noflip.NA__p1@PVT1__chr8:128806613..128806821,+	Antisense.noflip.NA__p1@PVT1__chr8:128806613..128806821,+,27.2	chr8	128806613	128806821	+	128806707	128806821	2	94	208	1	1	0	none	ATGACCGGATT	GCCTCCCCCCTCCCCCGAGGCCCGAGCGCGAGCCGCCGTGACGTCACGGGAACCCGCCAGCCCCGCGCTCCTCCGGGCAGAGCGCGTGTGGCGGCCGAGCACATGGGCCCGCG	WILDTYPE_DELETION__Antisense.noflip.NA__p1@PVT1__chr8:128806613..128806821,+__27.2.0.0.51.1
ACTGGCCGCTTCACTGGCCTCCCCCCTCCCCCGAGGCCCGAGCGCGAGCCGCCGTGACGTCACGGGAACCCGCCAGCCCCGCGCTCCTCCGGGCAGAGCGCGTGTGGCGGCCGAGCACATGGGCCCGCGGGTACCTCTAGAAAGTACCGTCGAGATCGGAAGAGCGTCG	WILDTYPE_DELETION	27.2.0.0.51.1.5	none	Antisense.noflip.NA__p1@PVT1__chr8:128806613..128806821,+	Antisense.noflip.NA__p1@PVT1__chr8:128806613..128806821,+,27.2	chr8	128806613	128806821	+	128806707	128806821	2	94	208	1	1	0	none	AAGTACCGTCG	GCCTCCCCCCTCCCCCGAGGCCCGAGCGCGAGCCGCCGTGACGTCACGGGAACCCGCCAGCCCCGCGCTCCTCCGGGCAGAGCGCGTGTGGCGGCCGAGCACATGGGCCCGCG	WILDTYPE_DELETION__Antisense.noflip.NA__p1@PVT1__chr8:128806613..128806821,+__27.2.0.0.51.1
ACTGGCCGCTTCACTGGCCTCCCCCCTCCCCCGAGGCCCGAGCGCGAGCCGCCGTGACGTCACGGGAACCCGCCAGCCCCGCGCTCCTCCGGGCAGAGCGCGTGTGGCGGCCGAGCACATGGGCCCGCGGGTACCTCTAGAAGTATCGTTCCAGATCGGAAGAGCGTCG	WILDTYPE_DELETION	27.2.0.0.51.1.6	none	Antisense.noflip.NA__p1@PVT1__chr8:128806613..128806821,+	Antisense.noflip.NA__p1@PVT1__chr8:128806613..128806821,+,27.2	chr8	128806613	128806821	+	128806707	128806821	2	94	208	1	1	0	none	AGTATCGTTCC	GCCTCCCCCCTCCCCCGAGGCCCGAGCGCGAGCCGCCGTGACGTCACGGGAACCCGCCAGCCCCGCGCTCCTCCGGGCAGAGCGCGTGTGGCGGCCGAGCACATGGGCCCGCG	WILDTYPE_DELETION__Antisense.noflip.NA__p1@PVT1__chr8:128806613..128806821,+__27.2.0.0.51.1
ACTGGCCGCTTCACTGGCCTCCCCCCTCCCCCGAGGCCCGAGCGCGAGCCGCCGTGACGTCACGGGAACCCGCCAGCCCCGCGCTCCTCCGGGCAGAGCGCGTGTGGCGGCCGAGCACATGGGCCCGCGGGTACCTCTAGAATGAAGTTCCAAGATCGGAAGAGCGTCG	WILDTYPE_DELETION	27.2.0.0.51.1.7	none	Antisense.noflip.NA__p1@PVT1__chr8:128806613..128806821,+	Antisense.noflip.NA__p1@PVT1__chr8:128806613..128806821,+,27.2	chr8	128806613	128806821	+	128806707	128806821	2	94	208	1	1	0	none	ATGAAGTTCCA	GCCTCCCCCCTCCCCCGAGGCCCGAGCGCGAGCCGCCGTGACGTCACGGGAACCCGCCAGCCCCGCGCTCCTCCGGGCAGAGCGCGTGTGGCGGCCGAGCACATGGGCCCGCG	WILDTYPE_DELETION__Antisense.noflip.NA__p1@PVT1__chr8:128806613..128806821,+__27.2.0.0.51.1
ACTGGCCGCTTCACTGGCCTCCCCCCTCCCCCGAGGCCCGAGCGCGAGCCGCCGTGACGTCACGGGAACCCGCCAGCCCCGCGCTCCTCCGGGCAGAGCGCGTGTGGCGGCCGAGCACATGGGCCCGCGGGTACCTCTAGACGTGTAACGACAGATCGGAAGAGCGTCG	WILDTYPE_DELETION	27.2.0.0.51.1.8	none	Antisense.noflip.NA__p1@PVT1__chr8:128806613..128806821,+	Antisense.noflip.NA__p1@PVT1__chr8:128806613..128806821,+,27.2	chr8	128806613	128806821	+	128806707	128806821	2	94	208	1	1	0	none	CGTGTAACGAC	GCCTCCCCCCTCCCCCGAGGCCCGAGCGCGAGCCGCCGTGACGTCACGGGAACCCGCCAGCCCCGCGCTCCTCCGGGCAGAGCGCGTGTGGCGGCCGAGCACATGGGCCCGCG	WILDTYPE_DELETION__Antisense.noflip.NA__p1@PVT1__chr8:128806613..128806821,+__27.2.0.0.51.1
ACTGGCCGCTTCACTGGCCTCCCCCCTCCCCCGAGGCCCGAGCGCGAGCCGCCGTGACGTCACGGGAACCCGCCAGCCCCGCGCTCCTCCGGGCAGAGCGCGTGTGGCGGCCGAGCACATGGGCCCGCGGGTACCTCTAGATTCCTATAGATAGATCGGAAGAGCGTCG	WILDTYPE_DELETION	27.2.0.0.51.1.9	none	Antisense.noflip.NA__p1@PVT1__chr8:128806613..128806821,+	Antisense.noflip.NA__p1@PVT1__chr8:128806613..128806821,+,27.2	chr8	128806613	128806821	+	128806707	128806821	2	94	208	1	1	0	none	TTCCTATAGAT	GCCTCCCCCCTCCCCCGAGGCCCGAGCGCGAGCCGCCGTGACGTCACGGGAACCCGCCAGCCCCGCGCTCCTCCGGGCAGAGCGCGTGTGGCGGCCGAGCACATGGGCCCGCG	WILDTYPE_DELETION__Antisense.noflip.NA__p1@PVT1__chr8:128806613..128806821,+__27.2.0.0.51.1
ACTGGCCGCTTCACTGGCCTCCCCCCTCCCCCGAGGCCCGAGCGCGAGCCGCCGTGACGTCACGGGAACCCGCCAGCCCCGCGCTCCTCCGGGCAGAGCGCGTGTGGCGGCCGAGCACATGGGCCCGCGGGTACCTCTAGAGGCCGTAACATAGATCGGAAGAGCGTCG	WILDTYPE_DELETION	27.2.0.0.51.1.10	none	Antisense.noflip.NA__p1@PVT1__chr8:128806613..128806821,+	Antisense.noflip.NA__p1@PVT1__chr8:128806613..128806821,+,27.2	chr8	128806613	128806821	+	128806707	128806821	2	94	208	1	1	0	none	GGCCGTAACAT	GCCTCCCCCCTCCCCCGAGGCCCGAGCGCGAGCCGCCGTGACGTCACGGGAACCCGCCAGCCCCGCGCTCCTCCGGGCAGAGCGCGTGTGGCGGCCGAGCACATGGGCCCGCG	WILDTYPE_DELETION__Antisense.noflip.NA__p1@PVT1__chr8:128806613..128806821,+__27.2.0.0.51.1
ACTGGCCGCTTCACTGGCCTCCCCCCTCCCCCGAGGCCCGAGCGCGAGCCGCCGTGACGTCACGGGAACCCGCCAGCCCCGCGCTCCTCCGGGCAGAGCGCGTGTGGCGGCCGAGCACATGGGCCCGCGGGTACCTCTAGACCCGAATAACCAGATCGGAAGAGCGTCG	WILDTYPE_DELETION	27.2.0.0.51.1.11	none	Antisense.noflip.NA__p1@PVT1__chr8:128806613..128806821,+	Antisense.noflip.NA__p1@PVT1__chr8:128806613..128806821,+,27.2	chr8	128806613	128806821	+	128806707	128806821	2	94	208	1	1	0	none	CCCGAATAACC	GCCTCCCCCCTCCCCCGAGGCCCGAGCGCGAGCCGCCGTGACGTCACGGGAACCCGCCAGCCCCGCGCTCCTCCGGGCAGAGCGCGTGTGGCGGCCGAGCACATGGGCCCGCG	WILDTYPE_DELETION__Antisense.noflip.NA__p1@PVT1__chr8:128806613..128806821,+__27.2.0.0.51.1
ACTGGCCGCTTCACTGGCCTCCCCCCTCCCCCGAGGCCCGAGCGCGAGCCGCCGTGACGTCACGGGAACCCGCCAGCCCCGCGCTCCTCCGGGCAGAGCGCGTGTGGCGGCCGAGCACATGGGCCCGCGGGTACCTCTAGAATTACTAAGCAAGATCGGAAGAGCGTCG	WILDTYPE_DELETION	27.2.0.0.51.1.12	none	Antisense.noflip.NA__p1@PVT1__chr8:128806613..128806821,+	Antisense.noflip.NA__p1@PVT1__chr8:128806613..128806821,+,27.2	chr8	128806613	128806821	+	128806707	128806821	2	94	208	1	1	0	none	ATTACTAAGCA	GCCTCCCCCCTCCCCCGAGGCCCGAGCGCGAGCCGCCGTGACGTCACGGGAACCCGCCAGCCCCGCGCTCCTCCGGGCAGAGCGCGTGTGGCGGCCGAGCACATGGGCCCGCG	WILDTYPE_DELETION__Antisense.noflip.NA__p1@PVT1__chr8:128806613..128806821,+__27.2.0.0.51.1
ACTGGCCGCTTCACTGGCCTCCCCCCTCCCCCGAGGCCCGAGCGCGAGCCGCCGTGACGTCACGGGAACCCGCCAGCCCCGCGCTCCTCCGGGCAGAGCGCGTGTGGCGGCCGAGCACATGGGCCCGCGGGTACCTCTAGAAGATATACGAAAGATCGGAAGAGCGTCG	WILDTYPE_DELETION	27.2.0.0.51.1.13	none	Antisense.noflip.NA__p1@PVT1__chr8:128806613..128806821,+	Antisense.noflip.NA__p1@PVT1__chr8:128806613..128806821,+,27.2	chr8	128806613	128806821	+	128806707	128806821	2	94	208	1	1	0	none	AGATATACGAA	GCCTCCCCCCTCCCCCGAGGCCCGAGCGCGAGCCGCCGTGACGTCACGGGAACCCGCCAGCCCCGCGCTCCTCCGGGCAGAGCGCGTGTGGCGGCCGAGCACATGGGCCCGCG	WILDTYPE_DELETION__Antisense.noflip.NA__p1@PVT1__chr8:128806613..128806821,+__27.2.0.0.51.1
ACTGGCCGCTTCACTGGCCTCCCCCCTCCCCCGAGGCCCGAGCGCGAGCCGCCGTGACGTCACGGGAACCCGCCAGCCCCGCGCTCCTCCGGGCAGAGCGCGTGTGGCGGCCGAGCACATGGGCCCGCGGGTACCTCTAGACACACGCTTACAGATCGGAAGAGCGTCG	WILDTYPE_DELETION	27.2.0.0.51.1.14	none	Antisense.noflip.NA__p1@PVT1__chr8:128806613..128806821,+	Antisense.noflip.NA__p1@PVT1__chr8:128806613..128806821,+,27.2	chr8	128806613	128806821	+	128806707	128806821	2	94	208	1	1	0	none	CACACGCTTAC	GCCTCCCCCCTCCCCCGAGGCCCGAGCGCGAGCCGCCGTGACGTCACGGGAACCCGCCAGCCCCGCGCTCCTCCGGGCAGAGCGCGTGTGGCGGCCGAGCACATGGGCCCGCG	WILDTYPE_DELETION__Antisense.noflip.NA__p1@PVT1__chr8:128806613..128806821,+__27.2.0.0.51.1
ACTGGCCGCTTCACTGGCCTCCCCCCTCCCCCGAGGCCCGAGCGCGAGCCGCCGTGACGTCACGGGAACCCGCCAGCCCCGCGCTCCTCCGGGCAGAGCGCGTGTGGCGGCCGAGCACATGGGCCCGCGGGTACCTCTAGACTCGAACGGCTAGATCGGAAGAGCGTCG	WILDTYPE_DELETION	27.2.0.0.51.1.15	none	Antisense.noflip.NA__p1@PVT1__chr8:128806613..128806821,+	Antisense.noflip.NA__p1@PVT1__chr8:128806613..128806821,+,27.2	chr8	128806613	128806821	+	128806707	128806821	2	94	208	1	1	0	none	CTCGAACGGCT	GCCTCCCCCCTCCCCCGAGGCCCGAGCGCGAGCCGCCGTGACGTCACGGGAACCCGCCAGCCCCGCGCTCCTCCGGGCAGAGCGCGTGTGGCGGCCGAGCACATGGGCCCGCG	WILDTYPE_DELETION__Antisense.noflip.NA__p1@PVT1__chr8:128806613..128806821,+__27.2.0.0.51.1
ACTGGCCGCTTCACTGGCCTCCCCCCTCCCCCGAGGCCCGAGCGCGAGCCGCCGTGACGTCACGGGAACCCGCCAGCCCCGCGCTCCTCCGGGCAGAGCGCGTGTGGCGGCCGAGCACATGGGCCCGCGGGTACCTCTAGACGTCGGCATGAAGATCGGAAGAGCGTCG	WILDTYPE_DELETION	27.2.0.0.51.1.16	none	Antisense.noflip.NA__p1@PVT1__chr8:128806613..128806821,+	Antisense.noflip.NA__p1@PVT1__chr8:128806613..128806821,+,27.2	chr8	128806613	128806821	+	128806707	128806821	2	94	208	1	1	0	none	CGTCGGCATGA	GCCTCCCCCCTCCCCCGAGGCCCGAGCGCGAGCCGCCGTGACGTCACGGGAACCCGCCAGCCCCGCGCTCCTCCGGGCAGAGCGCGTGTGGCGGCCGAGCACATGGGCCCGCG	WILDTYPE_DELETION__Antisense.noflip.NA__p1@PVT1__chr8:128806613..128806821,+__27.2.0.0.51.1
ACTGGCCGCTTCACTGGCCTCCCCCCTCCCCCGAGGCCCGAGCGCGAGCCGCCGTGACGTCACGGGAACCCGCCAGCCCCGCGCTCCTCCGGGCAGAGCGCGTGTGGCGGCCGAGCACATGGGCCCGCGGGTACCTCTAGAGGCGAAAGTTTAGATCGGAAGAGCGTCG	WILDTYPE_DELETION	27.2.0.0.51.1.17	none	Antisense.noflip.NA__p1@PVT1__chr8:128806613..128806821,+	Antisense.noflip.NA__p1@PVT1__chr8:128806613..128806821,+,27.2	chr8	128806613	128806821	+	128806707	128806821	2	94	208	1	1	0	none	GGCGAAAGTTT	GCCTCCCCCCTCCCCCGAGGCCCGAGCGCGAGCCGCCGTGACGTCACGGGAACCCGCCAGCCCCGCGCTCCTCCGGGCAGAGCGCGTGTGGCGGCCGAGCACATGGGCCCGCG	WILDTYPE_DELETION__Antisense.noflip.NA__p1@PVT1__chr8:128806613..128806821,+__27.2.0.0.51.1
ACTGGCCGCTTCACTGGCCTCCCCCCTCCCCCGAGGCCCGAGCGCGAGCCGCCGTGACGTCACGGGAACCCGCCAGCCCCGCGCTCCTCCGGGCAGAGCGCGTGTGGCGGCCGAGCACATGGGCCCGCGGGTACCTCTAGAAAGATTGGGCAAGATCGGAAGAGCGTCG	WILDTYPE_DELETION	27.2.0.0.51.1.18	none	Antisense.noflip.NA__p1@PVT1__chr8:128806613..128806821,+	Antisense.noflip.NA__p1@PVT1__chr8:128806613..128806821,+,27.2	chr8	128806613	128806821	+	128806707	128806821	2	94	208	1	1	0	none	AAGATTGGGCA	GCCTCCCCCCTCCCCCGAGGCCCGAGCGCGAGCCGCCGTGACGTCACGGGAACCCGCCAGCCCCGCGCTCCTCCGGGCAGAGCGCGTGTGGCGGCCGAGCACATGGGCCCGCG	WILDTYPE_DELETION__Antisense.noflip.NA__p1@PVT1__chr8:128806613..128806821,+__27.2.0.0.51.1
ACTGGCCGCTTCACTGGCCTCCCCCCTCCCCCGAGGCCCGAGCGCGAGCCGCCGTGACGTCACGGGAACCCGCCAGCCCCGCGCTCCTCCGGGCAGAGCGCGTGTGGCGGCCGAGCACATGGGCCCGCGGGTACCTCTAGACCTACGCGGTAAGATCGGAAGAGCGTCG	WILDTYPE_DELETION	27.2.0.0.51.1.19	none	Antisense.noflip.NA__p1@PVT1__chr8:128806613..128806821,+	Antisense.noflip.NA__p1@PVT1__chr8:128806613..128806821,+,27.2	chr8	128806613	128806821	+	128806707	128806821	2	94	208	1	1	0	none	CCTACGCGGTA	GCCTCCCCCCTCCCCCGAGGCCCGAGCGCGAGCCGCCGTGACGTCACGGGAACCCGCCAGCCCCGCGCTCCTCCGGGCAGAGCGCGTGTGGCGGCCGAGCACATGGGCCCGCG	WILDTYPE_DELETION__Antisense.noflip.NA__p1@PVT1__chr8:128806613..128806821,+__27.2.0.0.51.1
ACTGGCCGCTTCACTGGCCTCCCCCCTCCCCCGAGGCCCGAGCGCGAGCCGCCGTGACGTCACGGGAACCCGCCAGCCCCGCGCTCCTCCGGGCAGAGCGCGTGTGGCGGCCGAGCACATGGGCCCGCGGGTACCTCTAGACAAGCGTGGTGAGATCGGAAGAGCGTCG	WILDTYPE_DELETION	27.2.0.0.51.1.20	none	Antisense.noflip.NA__p1@PVT1__chr8:128806613..128806821,+	Antisense.noflip.NA__p1@PVT1__chr8:128806613..128806821,+,27.2	chr8	128806613	128806821	+	128806707	128806821	2	94	208	1	1	0	none	CAAGCGTGGTG	GCCTCCCCCCTCCCCCGAGGCCCGAGCGCGAGCCGCCGTGACGTCACGGGAACCCGCCAGCCCCGCGCTCCTCCGGGCAGAGCGCGTGTGGCGGCCGAGCACATGGGCCCGCG	WILDTYPE_DELETION__Antisense.noflip.NA__p1@PVT1__chr8:128806613..128806821,+__27.2.0.0.51.1
ACTGGCCGCTTCACTGGCCTCCCCCCTCCCCCGAGGCCCGAGCGCGAGCCGCCGTGACGTCACGGGAACCCGCCAGCCCCGCGCTCCTCCGGGCAGAGCGCGTGTGGCGGCCGAGCACATGGGCCCGCGGGTACCTCTAGAGTAGTCGGAATAGATCGGAAGAGCGTCG	WILDTYPE_DELETION	27.2.0.0.51.1.21	none	Antisense.noflip.NA__p1@PVT1__chr8:128806613..128806821,+	Antisense.noflip.NA__p1@PVT1__chr8:128806613..128806821,+,27.2	chr8	128806613	128806821	+	128806707	128806821	2	94	208	1	1	0	none	GTAGTCGGAAT	GCCTCCCCCCTCCCCCGAGGCCCGAGCGCGAGCCGCCGTGACGTCACGGGAACCCGCCAGCCCCGCGCTCCTCCGGGCAGAGCGCGTGTGGCGGCCGAGCACATGGGCCCGCG	WILDTYPE_DELETION__Antisense.noflip.NA__p1@PVT1__chr8:128806613..128806821,+__27.2.0.0.51.1
ACTGGCCGCTTCACTGGCCTCCCCCCTCCCCCGAGGCCCGAGCGCGAGCCGCCGTGACGTCACGGGAACCCGCCAGCCCCGCGCTCCTCCGGGCAGAGCGCGTGTGGCGGCCGAGCACATGGGCCCGCGGGTACCTCTAGAAGTACGTTCGTAGATCGGAAGAGCGTCG	WILDTYPE_DELETION	27.2.0.0.51.1.22	none	Antisense.noflip.NA__p1@PVT1__chr8:128806613..128806821,+	Antisense.noflip.NA__p1@PVT1__chr8:128806613..128806821,+,27.2	chr8	128806613	128806821	+	128806707	128806821	2	94	208	1	1	0	none	AGTACGTTCGT	GCCTCCCCCCTCCCCCGAGGCCCGAGCGCGAGCCGCCGTGACGTCACGGGAACCCGCCAGCCCCGCGCTCCTCCGGGCAGAGCGCGTGTGGCGGCCGAGCACATGGGCCCGCG	WILDTYPE_DELETION__Antisense.noflip.NA__p1@PVT1__chr8:128806613..128806821,+__27.2.0.0.51.1
ACTGGCCGCTTCACTGGCCTCCCCCCTCCCCCGAGGCCCGAGCGCGAGCCGCCGTGACGTCACGGGAACCCGCCAGCCCCGCGCTCCTCCGGGCAGAGCGCGTGTGGCGGCCGAGCACATGGGCCCGCGGGTACCTCTAGAGTTATGTCGGGAGATCGGAAGAGCGTCG	WILDTYPE_DELETION	27.2.0.0.51.1.23	none	Antisense.noflip.NA__p1@PVT1__chr8:128806613..128806821,+	Antisense.noflip.NA__p1@PVT1__chr8:128806613..128806821,+,27.2	chr8	128806613	128806821	+	128806707	128806821	2	94	208	1	1	0	none	GTTATGTCGGG	GCCTCCCCCCTCCCCCGAGGCCCGAGCGCGAGCCGCCGTGACGTCACGGGAACCCGCCAGCCCCGCGCTCCTCCGGGCAGAGCGCGTGTGGCGGCCGAGCACATGGGCCCGCG	WILDTYPE_DELETION__Antisense.noflip.NA__p1@PVT1__chr8:128806613..128806821,+__27.2.0.0.51.1
ACTGGCCGCTTCACTGGCCTCCCCCCTCCCCCGAGGCCCGAGCGCGAGCCGCCGTGACGTCACGGGAACCCGCCAGCCCCGCGCTCCTCCGGGCAGAGCGCGTGTGGCGGCCGAGCACATGGGCCCGCGGGTACCTCTAGAGTATAAAACTCAGATCGGAAGAGCGTCG	WILDTYPE_DELETION	27.2.0.0.51.1.24	none	Antisense.noflip.NA__p1@PVT1__chr8:128806613..128806821,+	Antisense.noflip.NA__p1@PVT1__chr8:128806613..128806821,+,27.2	chr8	128806613	128806821	+	128806707	128806821	2	94	208	1	1	0	none	GTATAAAACTC	GCCTCCCCCCTCCCCCGAGGCCCGAGCGCGAGCCGCCGTGACGTCACGGGAACCCGCCAGCCCCGCGCTCCTCCGGGCAGAGCGCGTGTGGCGGCCGAGCACATGGGCCCGCG	WILDTYPE_DELETION__Antisense.noflip.NA__p1@PVT1__chr8:128806613..128806821,+__27.2.0.0.51.1
ACTGGCCGCTTCACTGGCCTCCCCCCTCCCCCGAGGCCCGAGCGCGAGCCGCCGTGACGTCACGGGAACCCGCCAGCCCCGCGCTCCTCCGGGCAGAGCGCGTGTGGCGGCCGAGCACATGGGCCCGCGGGTACCTCTAGAAGTTCCGGCGAAGATCGGAAGAGCGTCG	WILDTYPE_DELETION	27.2.0.0.51.1.25	none	Antisense.noflip.NA__p1@PVT1__chr8:128806613..128806821,+	Antisense.noflip.NA__p1@PVT1__chr8:128806613..128806821,+,27.2	chr8	128806613	128806821	+	128806707	128806821	2	94	208	1	1	0	none	AGTTCCGGCGA	GCCTCCCCCCTCCCCCGAGGCCCGAGCGCGAGCCGCCGTGACGTCACGGGAACCCGCCAGCCCCGCGCTCCTCCGGGCAGAGCGCGTGTGGCGGCCGAGCACATGGGCCCGCG	WILDTYPE_DELETION__Antisense.noflip.NA__p1@PVT1__chr8:128806613..128806821,+__27.2.0.0.51.1
ACTGGCCGCTTCACTGGCCTCCCCCCTCCCCCGAGGCCCGAGCGCGAGCCGCCGTGACGTCACGGGAACCCGCCAGCCCCGCGCTCCTCCGGGCAGAGCGCGTGTGGCGGCCGAGCACATGGGCCCGCGGGTACCTCTAGACATTGATCGCTAGATCGGAAGAGCGTCG	WILDTYPE_DELETION	27.2.0.0.51.1.26	none	Antisense.noflip.NA__p1@PVT1__chr8:128806613..128806821,+	Antisense.noflip.NA__p1@PVT1__chr8:128806613..128806821,+,27.2	chr8	128806613	128806821	+	128806707	128806821	2	94	208	1	1	0	none	CATTGATCGCT	GCCTCCCCCCTCCCCCGAGGCCCGAGCGCGAGCCGCCGTGACGTCACGGGAACCCGCCAGCCCCGCGCTCCTCCGGGCAGAGCGCGTGTGGCGGCCGAGCACATGGGCCCGCG	WILDTYPE_DELETION__Antisense.noflip.NA__p1@PVT1__chr8:128806613..128806821,+__27.2.0.0.51.1
ACTGGCCGCTTCACTGGCCTCCCCCCTCCCCCGAGGCCCGAGCGCGAGCCGCCGTGACGTCACGGGCACCCGCCAGCCCCGCGCTCCTCCGGGCAGAGCGCGTGTGGCGGCCGAGCACATGGGCCCGCGGGTACCTCTAGAACAGGATCGTGAGATCGGAAGAGCGTCG	WILDTYPE_DELETION	27.2.0.0.52.1.1	27.2.0.0.53.1	Antisense.noflip.NA__p1@PVT1__chr8:128806613..128806821,+	Antisense.noflip.NA__p1@PVT1__chr8:128806613..128806821,+,27.2	chr8	128806613	128806821	+	128806707	128806821	2	94	208	1	1	0	none	ACAGGATCGTG	GCCTCCCCCCTCCCCCGAGGCCCGAGCGCGAGCCGCCGTGACGTCACGGGCACCCGCCAGCCCCGCGCTCCTCCGGGCAGAGCGCGTGTGGCGGCCGAGCACATGGGCCCGCG	WILDTYPE_DELETION__Antisense.noflip.NA__p1@PVT1__chr8:128806613..128806821,+__27.2.0.0.52.1
ACTGGCCGCTTCACTGGCCTCCCCCCTCCCCCGAGGCCCGAGCGCGAGCCGCCGTGACGTCACGGGCACCCGCCAGCCCCGCGCTCCTCCGGGCAGAGCGCGTGTGGCGGCCGAGCACATGGGCCCGCGGGTACCTCTAGATGATCGTCGATAGATCGGAAGAGCGTCG	WILDTYPE_DELETION	27.2.0.0.52.1.2	27.2.0.0.53.1	Antisense.noflip.NA__p1@PVT1__chr8:128806613..128806821,+	Antisense.noflip.NA__p1@PVT1__chr8:128806613..128806821,+,27.2	chr8	128806613	128806821	+	128806707	128806821	2	94	208	1	1	0	none	TGATCGTCGAT	GCCTCCCCCCTCCCCCGAGGCCCGAGCGCGAGCCGCCGTGACGTCACGGGCACCCGCCAGCCCCGCGCTCCTCCGGGCAGAGCGCGTGTGGCGGCCGAGCACATGGGCCCGCG	WILDTYPE_DELETION__Antisense.noflip.NA__p1@PVT1__chr8:128806613..128806821,+__27.2.0.0.52.1
ACTGGCCGCTTCACTGGCCTCCCCCCTCCCCCGAGGCCCGAGCGCGAGCCGCCGTGACGTCACGGGCACCCGCCAGCCCCGCGCTCCTCCGGGCAGAGCGCGTGTGGCGGCCGAGCACATGGGCCCGCGGGTACCTCTAGAATAGCAAGTCGAGATCGGAAGAGCGTCG	WILDTYPE_DELETION	27.2.0.0.52.1.3	27.2.0.0.53.1	Antisense.noflip.NA__p1@PVT1__chr8:128806613..128806821,+	Antisense.noflip.NA__p1@PVT1__chr8:128806613..128806821,+,27.2	chr8	128806613	128806821	+	128806707	128806821	2	94	208	1	1	0	none	ATAGCAAGTCG	GCCTCCCCCCTCCCCCGAGGCCCGAGCGCGAGCCGCCGTGACGTCACGGGCACCCGCCAGCCCCGCGCTCCTCCGGGCAGAGCGCGTGTGGCGGCCGAGCACATGGGCCCGCG	WILDTYPE_DELETION__Antisense.noflip.NA__p1@PVT1__chr8:128806613..128806821,+__27.2.0.0.52.1
ACTGGCCGCTTCACTGGCCTCCCCCCTCCCCCGAGGCCCGAGCGCGAGCCGCCGTGACGTCACGGGCACCCGCCAGCCCCGCGCTCCTCCGGGCAGAGCGCGTGTGGCGGCCGAGCACATGGGCCCGCGGGTACCTCTAGATAGTACCTGACAGATCGGAAGAGCGTCG	WILDTYPE_DELETION	27.2.0.0.52.1.4	27.2.0.0.53.1	Antisense.noflip.NA__p1@PVT1__chr8:128806613..128806821,+	Antisense.noflip.NA__p1@PVT1__chr8:128806613..128806821,+,27.2	chr8	128806613	128806821	+	128806707	128806821	2	94	208	1	1	0	none	TAGTACCTGAC	GCCTCCCCCCTCCCCCGAGGCCCGAGCGCGAGCCGCCGTGACGTCACGGGCACCCGCCAGCCCCGCGCTCCTCCGGGCAGAGCGCGTGTGGCGGCCGAGCACATGGGCCCGCG	WILDTYPE_DELETION__Antisense.noflip.NA__p1@PVT1__chr8:128806613..128806821,+__27.2.0.0.52.1
ACTGGCCGCTTCACTGGCCTCCCCCCTCCCCCGAGGCCCGAGCGCGAGCCGCCGTGACGTCACGGGCACCCGCCAGCCCCGCGCTCCTCCGGGCAGAGCGCGTGTGGCGGCCGAGCACATGGGCCCGCGGGTACCTCTAGACCGAAAATAAAAGATCGGAAGAGCGTCG	WILDTYPE_DELETION	27.2.0.0.52.1.5	27.2.0.0.53.1	Antisense.noflip.NA__p1@PVT1__chr8:128806613..128806821,+	Antisense.noflip.NA__p1@PVT1__chr8:128806613..128806821,+,27.2	chr8	128806613	128806821	+	128806707	128806821	2	94	208	1	1	0	none	CCGAAAATAAA	GCCTCCCCCCTCCCCCGAGGCCCGAGCGCGAGCCGCCGTGACGTCACGGGCACCCGCCAGCCCCGCGCTCCTCCGGGCAGAGCGCGTGTGGCGGCCGAGCACATGGGCCCGCG	WILDTYPE_DELETION__Antisense.noflip.NA__p1@PVT1__chr8:128806613..128806821,+__27.2.0.0.52.1
ACTGGCCGCTTCACTGGCCTCCCCCCTCCCCCGAGGCCCGAGCGCGAGCCGCCGTGACGTCACGGGCACCCGCCAGCCCCGCGCTCCTCCGGGCAGAGCGCGTGTGGCGGCCGAGCACATGGGCCCGCGGGTACCTCTAGAAAAACGGTAGTAGATCGGAAGAGCGTCG	WILDTYPE_DELETION	27.2.0.0.52.1.6	27.2.0.0.53.1	Antisense.noflip.NA__p1@PVT1__chr8:128806613..128806821,+	Antisense.noflip.NA__p1@PVT1__chr8:128806613..128806821,+,27.2	chr8	128806613	128806821	+	128806707	128806821	2	94	208	1	1	0	none	AAAACGGTAGT	GCCTCCCCCCTCCCCCGAGGCCCGAGCGCGAGCCGCCGTGACGTCACGGGCACCCGCCAGCCCCGCGCTCCTCCGGGCAGAGCGCGTGTGGCGGCCGAGCACATGGGCCCGCG	WILDTYPE_DELETION__Antisense.noflip.NA__p1@PVT1__chr8:128806613..128806821,+__27.2.0.0.52.1
ACTGGCCGCTTCACTGGCCTCCCCCCTCCCCCGAGGCCCGAGCGCGAGCCGCCGTGACGTCACGGGCACCCGCCAGCCCCGCGCTCCTCCGGGCAGAGCGCGTGTGGCGGCCGAGCACATGGGCCCGCGGGTACCTCTAGAATCACGGCGGTAGATCGGAAGAGCGTCG	WILDTYPE_DELETION	27.2.0.0.52.1.7	27.2.0.0.53.1	Antisense.noflip.NA__p1@PVT1__chr8:128806613..128806821,+	Antisense.noflip.NA__p1@PVT1__chr8:128806613..128806821,+,27.2	chr8	128806613	128806821	+	128806707	128806821	2	94	208	1	1	0	none	ATCACGGCGGT	GCCTCCCCCCTCCCCCGAGGCCCGAGCGCGAGCCGCCGTGACGTCACGGGCACCCGCCAGCCCCGCGCTCCTCCGGGCAGAGCGCGTGTGGCGGCCGAGCACATGGGCCCGCG	WILDTYPE_DELETION__Antisense.noflip.NA__p1@PVT1__chr8:128806613..128806821,+__27.2.0.0.52.1
ACTGGCCGCTTCACTGGCCTCCCCCCTCCCCCGAGGCCCGAGCGCGAGCCGCCGTGACGTCACGGGCACCCGCCAGCCCCGCGCTCCTCCGGGCAGAGCGCGTGTGGCGGCCGAGCACATGGGCCCGCGGGTACCTCTAGATGTGCCGGTATAGATCGGAAGAGCGTCG	WILDTYPE_DELETION	27.2.0.0.52.1.8	27.2.0.0.53.1	Antisense.noflip.NA__p1@PVT1__chr8:128806613..128806821,+	Antisense.noflip.NA__p1@PVT1__chr8:128806613..128806821,+,27.2	chr8	128806613	128806821	+	128806707	128806821	2	94	208	1	1	0	none	TGTGCCGGTAT	GCCTCCCCCCTCCCCCGAGGCCCGAGCGCGAGCCGCCGTGACGTCACGGGCACCCGCCAGCCCCGCGCTCCTCCGGGCAGAGCGCGTGTGGCGGCCGAGCACATGGGCCCGCG	WILDTYPE_DELETION__Antisense.noflip.NA__p1@PVT1__chr8:128806613..128806821,+__27.2.0.0.52.1
ACTGGCCGCTTCACTGGCCTCCCCCCTCCCCCGAGGCCCGAGCGCGAGCCGCCGTGACGTCACGGGCACCCGCCAGCCCCGCGCTCCTCCGGGCAGAGCGCGTGTGGCGGCCGAGCACATGGGCCCGCGGGTACCTCTAGATATGGTAAACAAGATCGGAAGAGCGTCG	WILDTYPE_DELETION	27.2.0.0.52.1.9	27.2.0.0.53.1	Antisense.noflip.NA__p1@PVT1__chr8:128806613..128806821,+	Antisense.noflip.NA__p1@PVT1__chr8:128806613..128806821,+,27.2	chr8	128806613	128806821	+	128806707	128806821	2	94	208	1	1	0	none	TATGGTAAACA	GCCTCCCCCCTCCCCCGAGGCCCGAGCGCGAGCCGCCGTGACGTCACGGGCACCCGCCAGCCCCGCGCTCCTCCGGGCAGAGCGCGTGTGGCGGCCGAGCACATGGGCCCGCG	WILDTYPE_DELETION__Antisense.noflip.NA__p1@PVT1__chr8:128806613..128806821,+__27.2.0.0.52.1
ACTGGCCGCTTCACTGGCCTCCCCCCTCCCCCGAGGCCCGAGCGCGAGCCGCCGTGACGTCACGGGCACCCGCCAGCCCCGCGCTCCTCCGGGCAGAGCGCGTGTGGCGGCCGAGCACATGGGCCCGCGGGTACCTCTAGACTGTGCGACAAAGATCGGAAGAGCGTCG	WILDTYPE_DELETION	27.2.0.0.52.1.10	27.2.0.0.53.1	Antisense.noflip.NA__p1@PVT1__chr8:128806613..128806821,+	Antisense.noflip.NA__p1@PVT1__chr8:128806613..128806821,+,27.2	chr8	128806613	128806821	+	128806707	128806821	2	94	208	1	1	0	none	CTGTGCGACAA	GCCTCCCCCCTCCCCCGAGGCCCGAGCGCGAGCCGCCGTGACGTCACGGGCACCCGCCAGCCCCGCGCTCCTCCGGGCAGAGCGCGTGTGGCGGCCGAGCACATGGGCCCGCG	WILDTYPE_DELETION__Antisense.noflip.NA__p1@PVT1__chr8:128806613..128806821,+__27.2.0.0.52.1
ACTGGCCGCTTCACTGGCCTCCCCCCTCCCCCGAGGCCCGAGCGCGAGCCGCCGTGACGTCACGGGCACCCGCCAGCCCCGCGCTCCTCCGGGCAGAGCGCGTGTGGCGGCCGAGCACATGGGCCCGCGGGTACCTCTAGAGGCTTGATAGAAGATCGGAAGAGCGTCG	WILDTYPE_DELETION	27.2.0.0.52.1.11	27.2.0.0.53.1	Antisense.noflip.NA__p1@PVT1__chr8:128806613..128806821,+	Antisense.noflip.NA__p1@PVT1__chr8:128806613..128806821,+,27.2	chr8	128806613	128806821	+	128806707	128806821	2	94	208	1	1	0	none	GGCTTGATAGA	GCCTCCCCCCTCCCCCGAGGCCCGAGCGCGAGCCGCCGTGACGTCACGGGCACCCGCCAGCCCCGCGCTCCTCCGGGCAGAGCGCGTGTGGCGGCCGAGCACATGGGCCCGCG	WILDTYPE_DELETION__Antisense.noflip.NA__p1@PVT1__chr8:128806613..128806821,+__27.2.0.0.52.1
ACTGGCCGCTTCACTGGCCTCCCCCCTCCCCCGAGGCCCGAGCGCGAGCCGCCGTGACGTCACGGGCACCCGCCAGCCCCGCGCTCCTCCGGGCAGAGCGCGTGTGGCGGCCGAGCACATGGGCCCGCGGGTACCTCTAGAAGCTTGCGAAAAGATCGGAAGAGCGTCG	WILDTYPE_DELETION	27.2.0.0.52.1.12	27.2.0.0.53.1	Antisense.noflip.NA__p1@PVT1__chr8:128806613..128806821,+	Antisense.noflip.NA__p1@PVT1__chr8:128806613..128806821,+,27.2	chr8	128806613	128806821	+	128806707	128806821	2	94	208	1	1	0	none	AGCTTGCGAAA	GCCTCCCCCCTCCCCCGAGGCCCGAGCGCGAGCCGCCGTGACGTCACGGGCACCCGCCAGCCCCGCGCTCCTCCGGGCAGAGCGCGTGTGGCGGCCGAGCACATGGGCCCGCG	WILDTYPE_DELETION__Antisense.noflip.NA__p1@PVT1__chr8:128806613..128806821,+__27.2.0.0.52.1
ACTGGCCGCTTCACTGGCCTCCCCCCTCCCCCGAGGCCCGAGCGCGAGCCGCCGTGACGTCACGGGCACCCGCCAGCCCCGCGCTCCTCCGGGCAGAGCGCGTGTGGCGGCCGAGCACATGGGCCCGCGGGTACCTCTAGAAAAACAAAGTCAGATCGGAAGAGCGTCG	WILDTYPE_DELETION	27.2.0.0.52.1.13	27.2.0.0.53.1	Antisense.noflip.NA__p1@PVT1__chr8:128806613..128806821,+	Antisense.noflip.NA__p1@PVT1__chr8:128806613..128806821,+,27.2	chr8	128806613	128806821	+	128806707	128806821	2	94	208	1	1	0	none	AAAACAAAGTC	GCCTCCCCCCTCCCCCGAGGCCCGAGCGCGAGCCGCCGTGACGTCACGGGCACCCGCCAGCCCCGCGCTCCTCCGGGCAGAGCGCGTGTGGCGGCCGAGCACATGGGCCCGCG	WILDTYPE_DELETION__Antisense.noflip.NA__p1@PVT1__chr8:128806613..128806821,+__27.2.0.0.52.1
ACTGGCCGCTTCACTGGCCTCCCCCCTCCCCCGAGGCCCGAGCGCGAGCCGCCGTGACGTCACGGGCACCCGCCAGCCCCGCGCTCCTCCGGGCAGAGCGCGTGTGGCGGCCGAGCACATGGGCCCGCGGGTACCTCTAGAGATATTCGCTCAGATCGGAAGAGCGTCG	WILDTYPE_DELETION	27.2.0.0.52.1.14	27.2.0.0.53.1	Antisense.noflip.NA__p1@PVT1__chr8:128806613..128806821,+	Antisense.noflip.NA__p1@PVT1__chr8:128806613..128806821,+,27.2	chr8	128806613	128806821	+	128806707	128806821	2	94	208	1	1	0	none	GATATTCGCTC	GCCTCCCCCCTCCCCCGAGGCCCGAGCGCGAGCCGCCGTGACGTCACGGGCACCCGCCAGCCCCGCGCTCCTCCGGGCAGAGCGCGTGTGGCGGCCGAGCACATGGGCCCGCG	WILDTYPE_DELETION__Antisense.noflip.NA__p1@PVT1__chr8:128806613..128806821,+__27.2.0.0.52.1
ACTGGCCGCTTCACTGGCCTCCCCCCTCCCCCGAGGCCCGAGCGCGAGCCGCCGTGACGTCACGGGCACCCGCCAGCCCCGCGCTCCTCCGGGCAGAGCGCGTGTGGCGGCCGAGCACATGGGCCCGCGGGTACCTCTAGACAAGTATCAGTAGATCGGAAGAGCGTCG	WILDTYPE_DELETION	27.2.0.0.52.1.15	27.2.0.0.53.1	Antisense.noflip.NA__p1@PVT1__chr8:128806613..128806821,+	Antisense.noflip.NA__p1@PVT1__chr8:128806613..128806821,+,27.2	chr8	128806613	128806821	+	128806707	128806821	2	94	208	1	1	0	none	CAAGTATCAGT	GCCTCCCCCCTCCCCCGAGGCCCGAGCGCGAGCCGCCGTGACGTCACGGGCACCCGCCAGCCCCGCGCTCCTCCGGGCAGAGCGCGTGTGGCGGCCGAGCACATGGGCCCGCG	WILDTYPE_DELETION__Antisense.noflip.NA__p1@PVT1__chr8:128806613..128806821,+__27.2.0.0.52.1
ACTGGCCGCTTCACTGGCCTCCCCCCTCCCCCGAGGCCCGAGCGCGAGCCGCCGTGACGTCACGGGCACCCGCCAGCCCCGCGCTCCTCCGGGCAGAGCGCGTGTGGCGGCCGAGCACATGGGCCCGCGGGTACCTCTAGACTAGTCGACGAAGATCGGAAGAGCGTCG	WILDTYPE_DELETION	27.2.0.0.52.1.16	27.2.0.0.53.1	Antisense.noflip.NA__p1@PVT1__chr8:128806613..128806821,+	Antisense.noflip.NA__p1@PVT1__chr8:128806613..128806821,+,27.2	chr8	128806613	128806821	+	128806707	128806821	2	94	208	1	1	0	none	CTAGTCGACGA	GCCTCCCCCCTCCCCCGAGGCCCGAGCGCGAGCCGCCGTGACGTCACGGGCACCCGCCAGCCCCGCGCTCCTCCGGGCAGAGCGCGTGTGGCGGCCGAGCACATGGGCCCGCG	WILDTYPE_DELETION__Antisense.noflip.NA__p1@PVT1__chr8:128806613..128806821,+__27.2.0.0.52.1
ACTGGCCGCTTCACTGGCCTCCCCCCTCCCCCGAGGCCCGAGCGCGAGCCGCCGTGACGTCACGGGCACCCGCCAGCCCCGCGCTCCTCCGGGCAGAGCGCGTGTGGCGGCCGAGCACATGGGCCCGCGGGTACCTCTAGATTTGACTACGCAGATCGGAAGAGCGTCG	WILDTYPE_DELETION	27.2.0.0.52.1.17	27.2.0.0.53.1	Antisense.noflip.NA__p1@PVT1__chr8:128806613..128806821,+	Antisense.noflip.NA__p1@PVT1__chr8:128806613..128806821,+,27.2	chr8	128806613	128806821	+	128806707	128806821	2	94	208	1	1	0	none	TTTGACTACGC	GCCTCCCCCCTCCCCCGAGGCCCGAGCGCGAGCCGCCGTGACGTCACGGGCACCCGCCAGCCCCGCGCTCCTCCGGGCAGAGCGCGTGTGGCGGCCGAGCACATGGGCCCGCG	WILDTYPE_DELETION__Antisense.noflip.NA__p1@PVT1__chr8:128806613..128806821,+__27.2.0.0.52.1
ACTGGCCGCTTCACTGGCCTCCCCCCTCCCCCGAGGCCCGAGCGCGAGCCGCCGTGACGTCACGGGCACCCGCCAGCCCCGCGCTCCTCCGGGCAGAGCGCGTGTGGCGGCCGAGCACATGGGCCCGCGGGTACCTCTAGAGATTGCCGGTAAGATCGGAAGAGCGTCG	WILDTYPE_DELETION	27.2.0.0.52.1.18	27.2.0.0.53.1	Antisense.noflip.NA__p1@PVT1__chr8:128806613..128806821,+	Antisense.noflip.NA__p1@PVT1__chr8:128806613..128806821,+,27.2	chr8	128806613	128806821	+	128806707	128806821	2	94	208	1	1	0	none	GATTGCCGGTA	GCCTCCCCCCTCCCCCGAGGCCCGAGCGCGAGCCGCCGTGACGTCACGGGCACCCGCCAGCCCCGCGCTCCTCCGGGCAGAGCGCGTGTGGCGGCCGAGCACATGGGCCCGCG	WILDTYPE_DELETION__Antisense.noflip.NA__p1@PVT1__chr8:128806613..128806821,+__27.2.0.0.52.1
ACTGGCCGCTTCACTGGCCTCCCCCCTCCCCCGAGGCCCGAGCGCGAGCCGCCGTGACGTCACGGGCACCCGCCAGCCCCGCGCTCCTCCGGGCAGAGCGCGTGTGGCGGCCGAGCACATGGGCCCGCGGGTACCTCTAGAAAGAATCGGGTAGATCGGAAGAGCGTCG	WILDTYPE_DELETION	27.2.0.0.52.1.19	27.2.0.0.53.1	Antisense.noflip.NA__p1@PVT1__chr8:128806613..128806821,+	Antisense.noflip.NA__p1@PVT1__chr8:128806613..128806821,+,27.2	chr8	128806613	128806821	+	128806707	128806821	2	94	208	1	1	0	none	AAGAATCGGGT	GCCTCCCCCCTCCCCCGAGGCCCGAGCGCGAGCCGCCGTGACGTCACGGGCACCCGCCAGCCCCGCGCTCCTCCGGGCAGAGCGCGTGTGGCGGCCGAGCACATGGGCCCGCG	WILDTYPE_DELETION__Antisense.noflip.NA__p1@PVT1__chr8:128806613..128806821,+__27.2.0.0.52.1
ACTGGCCGCTTCACTGGCCTCCCCCCTCCCCCGAGGCCCGAGCGCGAGCCGCCGTGACGTCACGGGCACCCGCCAGCCCCGCGCTCCTCCGGGCAGAGCGCGTGTGGCGGCCGAGCACATGGGCCCGCGGGTACCTCTAGAGTGAATCGTTAAGATCGGAAGAGCGTCG	WILDTYPE_DELETION	27.2.0.0.52.1.20	27.2.0.0.53.1	Antisense.noflip.NA__p1@PVT1__chr8:128806613..128806821,+	Antisense.noflip.NA__p1@PVT1__chr8:128806613..128806821,+,27.2	chr8	128806613	128806821	+	128806707	128806821	2	94	208	1	1	0	none	GTGAATCGTTA	GCCTCCCCCCTCCCCCGAGGCCCGAGCGCGAGCCGCCGTGACGTCACGGGCACCCGCCAGCCCCGCGCTCCTCCGGGCAGAGCGCGTGTGGCGGCCGAGCACATGGGCCCGCG	WILDTYPE_DELETION__Antisense.noflip.NA__p1@PVT1__chr8:128806613..128806821,+__27.2.0.0.52.1
ACTGGCCGCTTCACTGGCCTCCCCCCTCCCCCGAGGCCCGAGCGCGAGCCGCCGTGACGTCACGGGCACCCGCCAGCCCCGCGCTCCTCCGGGCAGAGCGCGTGTGGCGGCCGAGCACATGGGCCCGCGGGTACCTCTAGAGTTAAGAAACAAGATCGGAAGAGCGTCG	WILDTYPE_DELETION	27.2.0.0.52.1.21	27.2.0.0.53.1	Antisense.noflip.NA__p1@PVT1__chr8:128806613..128806821,+	Antisense.noflip.NA__p1@PVT1__chr8:128806613..128806821,+,27.2	chr8	128806613	128806821	+	128806707	128806821	2	94	208	1	1	0	none	GTTAAGAAACA	GCCTCCCCCCTCCCCCGAGGCCCGAGCGCGAGCCGCCGTGACGTCACGGGCACCCGCCAGCCCCGCGCTCCTCCGGGCAGAGCGCGTGTGGCGGCCGAGCACATGGGCCCGCG	WILDTYPE_DELETION__Antisense.noflip.NA__p1@PVT1__chr8:128806613..128806821,+__27.2.0.0.52.1
ACTGGCCGCTTCACTGGCCTCCCCCCTCCCCCGAGGCCCGAGCGCGAGCCGCCGTGACGTCACGGGCACCCGCCAGCCCCGCGCTCCTCCGGGCAGAGCGCGTGTGGCGGCCGAGCACATGGGCCCGCGGGTACCTCTAGAACTTAAGGTTTAGATCGGAAGAGCGTCG	WILDTYPE_DELETION	27.2.0.0.52.1.22	27.2.0.0.53.1	Antisense.noflip.NA__p1@PVT1__chr8:128806613..128806821,+	Antisense.noflip.NA__p1@PVT1__chr8:128806613..128806821,+,27.2	chr8	128806613	128806821	+	128806707	128806821	2	94	208	1	1	0	none	ACTTAAGGTTT	GCCTCCCCCCTCCCCCGAGGCCCGAGCGCGAGCCGCCGTGACGTCACGGGCACCCGCCAGCCCCGCGCTCCTCCGGGCAGAGCGCGTGTGGCGGCCGAGCACATGGGCCCGCG	WILDTYPE_DELETION__Antisense.noflip.NA__p1@PVT1__chr8:128806613..128806821,+__27.2.0.0.52.1
ACTGGCCGCTTCACTGGCCTCCCCCCTCCCCCGAGGCCCGAGCGCGAGCCGCCGTGACGTCACGGGCACCCGCCAGCCCCGCGCTCCTCCGGGCAGAGCGCGTGTGGCGGCCGAGCACATGGGCCCGCGGGTACCTCTAGAGGTCGAATAAAAGATCGGAAGAGCGTCG	WILDTYPE_DELETION	27.2.0.0.52.1.23	27.2.0.0.53.1	Antisense.noflip.NA__p1@PVT1__chr8:128806613..128806821,+	Antisense.noflip.NA__p1@PVT1__chr8:128806613..128806821,+,27.2	chr8	128806613	128806821	+	128806707	128806821	2	94	208	1	1	0	none	GGTCGAATAAA	GCCTCCCCCCTCCCCCGAGGCCCGAGCGCGAGCCGCCGTGACGTCACGGGCACCCGCCAGCCCCGCGCTCCTCCGGGCAGAGCGCGTGTGGCGGCCGAGCACATGGGCCCGCG	WILDTYPE_DELETION__Antisense.noflip.NA__p1@PVT1__chr8:128806613..128806821,+__27.2.0.0.52.1
ACTGGCCGCTTCACTGGCCTCCCCCCTCCCCCGAGGCCCGAGCGCGAGCCGCCGTGACGTCACGGGCACCCGCCAGCCCCGCGCTCCTCCGGGCAGAGCGCGTGTGGCGGCCGAGCACATGGGCCCGCGGGTACCTCTAGAAAACGTGAACGAGATCGGAAGAGCGTCG	WILDTYPE_DELETION	27.2.0.0.52.1.24	27.2.0.0.53.1	Antisense.noflip.NA__p1@PVT1__chr8:128806613..128806821,+	Antisense.noflip.NA__p1@PVT1__chr8:128806613..128806821,+,27.2	chr8	128806613	128806821	+	128806707	128806821	2	94	208	1	1	0	none	AAACGTGAACG	GCCTCCCCCCTCCCCCGAGGCCCGAGCGCGAGCCGCCGTGACGTCACGGGCACCCGCCAGCCCCGCGCTCCTCCGGGCAGAGCGCGTGTGGCGGCCGAGCACATGGGCCCGCG	WILDTYPE_DELETION__Antisense.noflip.NA__p1@PVT1__chr8:128806613..128806821,+__27.2.0.0.52.1
ACTGGCCGCTTCACTGGCCTCCCCCCTCCCCCGAGGCCCGAGCGCGAGCCGCCGTGACGTCACGGGCACCCGCCAGCCCCGCGCTCCTCCGGGCAGAGCGCGTGTGGCGGCCGAGCACATGGGCCCGCGGGTACCTCTAGATAGGCGAGGATAGATCGGAAGAGCGTCG	WILDTYPE_DELETION	27.2.0.0.52.1.25	27.2.0.0.53.1	Antisense.noflip.NA__p1@PVT1__chr8:128806613..128806821,+	Antisense.noflip.NA__p1@PVT1__chr8:128806613..128806821,+,27.2	chr8	128806613	128806821	+	128806707	128806821	2	94	208	1	1	0	none	TAGGCGAGGAT	GCCTCCCCCCTCCCCCGAGGCCCGAGCGCGAGCCGCCGTGACGTCACGGGCACCCGCCAGCCCCGCGCTCCTCCGGGCAGAGCGCGTGTGGCGGCCGAGCACATGGGCCCGCG	WILDTYPE_DELETION__Antisense.noflip.NA__p1@PVT1__chr8:128806613..128806821,+__27.2.0.0.52.1
ACTGGCCGCTTCACTGGCCTCCCCCCTCCCCCGAGGCCCGAGCGCGAGCCGCCGTGACGTCACGGGCACCCGCCAGCCCCGCGCTCCTCCGGGCAGAGCGCGTGTGGCGGCCGAGCACATGGGCCCGCGGGTACCTCTAGATTTGATCGACAAGATCGGAAGAGCGTCG	WILDTYPE_DELETION	27.2.0.0.52.1.26	27.2.0.0.53.1	Antisense.noflip.NA__p1@PVT1__chr8:128806613..128806821,+	Antisense.noflip.NA__p1@PVT1__chr8:128806613..128806821,+,27.2	chr8	128806613	128806821	+	128806707	128806821	2	94	208	1	1	0	none	TTTGATCGACA	GCCTCCCCCCTCCCCCGAGGCCCGAGCGCGAGCCGCCGTGACGTCACGGGCACCCGCCAGCCCCGCGCTCCTCCGGGCAGAGCGCGTGTGGCGGCCGAGCACATGGGCCCGCG	WILDTYPE_DELETION__Antisense.noflip.NA__p1@PVT1__chr8:128806613..128806821,+__27.2.0.0.52.1
ACTGGCCGCTTCACTGGCCTCCCCCCTCCCCCGAGGCCCGAGCGCGAGCCGCCGTGACGTCACGGGCAACCGCCAGCCCCGCGCTCCTCCGGGCAGAGCGCGTGTGGCGGCCGAGCACATGGGCCCGCGGGTACCTCTAGATAAGGTTTCTTAGATCGGAAGAGCGTCG	WILDTYPE_DELETION	27.2.0.0.54.1.1	27.2.0.0.55.1,27.2.0.0.56.1	Antisense.noflip.NA__p1@PVT1__chr8:128806613..128806821,+	Antisense.noflip.NA__p1@PVT1__chr8:128806613..128806821,+,27.2	chr8	128806613	128806821	+	128806707	128806821	2	94	208	1	1	0	none	TAAGGTTTCTT	GCCTCCCCCCTCCCCCGAGGCCCGAGCGCGAGCCGCCGTGACGTCACGGGCAACCGCCAGCCCCGCGCTCCTCCGGGCAGAGCGCGTGTGGCGGCCGAGCACATGGGCCCGCG	WILDTYPE_DELETION__Antisense.noflip.NA__p1@PVT1__chr8:128806613..128806821,+__27.2.0.0.54.1
ACTGGCCGCTTCACTGGCCTCCCCCCTCCCCCGAGGCCCGAGCGCGAGCCGCCGTGACGTCACGGGCAACCGCCAGCCCCGCGCTCCTCCGGGCAGAGCGCGTGTGGCGGCCGAGCACATGGGCCCGCGGGTACCTCTAGACCCAATACGGTAGATCGGAAGAGCGTCG	WILDTYPE_DELETION	27.2.0.0.54.1.2	27.2.0.0.55.1,27.2.0.0.56.1	Antisense.noflip.NA__p1@PVT1__chr8:128806613..128806821,+	Antisense.noflip.NA__p1@PVT1__chr8:128806613..128806821,+,27.2	chr8	128806613	128806821	+	128806707	128806821	2	94	208	1	1	0	none	CCCAATACGGT	GCCTCCCCCCTCCCCCGAGGCCCGAGCGCGAGCCGCCGTGACGTCACGGGCAACCGCCAGCCCCGCGCTCCTCCGGGCAGAGCGCGTGTGGCGGCCGAGCACATGGGCCCGCG	WILDTYPE_DELETION__Antisense.noflip.NA__p1@PVT1__chr8:128806613..128806821,+__27.2.0.0.54.1
ACTGGCCGCTTCACTGGCCTCCCCCCTCCCCCGAGGCCCGAGCGCGAGCCGCCGTGACGTCACGGGCAACCGCCAGCCCCGCGCTCCTCCGGGCAGAGCGCGTGTGGCGGCCGAGCACATGGGCCCGCGGGTACCTCTAGAAAACGATTGTTAGATCGGAAGAGCGTCG	WILDTYPE_DELETION	27.2.0.0.54.1.3	27.2.0.0.55.1,27.2.0.0.56.1	Antisense.noflip.NA__p1@PVT1__chr8:128806613..128806821,+	Antisense.noflip.NA__p1@PVT1__chr8:128806613..128806821,+,27.2	chr8	128806613	128806821	+	128806707	128806821	2	94	208	1	1	0	none	AAACGATTGTT	GCCTCCCCCCTCCCCCGAGGCCCGAGCGCGAGCCGCCGTGACGTCACGGGCAACCGCCAGCCCCGCGCTCCTCCGGGCAGAGCGCGTGTGGCGGCCGAGCACATGGGCCCGCG	WILDTYPE_DELETION__Antisense.noflip.NA__p1@PVT1__chr8:128806613..128806821,+__27.2.0.0.54.1
ACTGGCCGCTTCACTGGCCTCCCCCCTCCCCCGAGGCCCGAGCGCGAGCCGCCGTGACGTCACGGGCAACCGCCAGCCCCGCGCTCCTCCGGGCAGAGCGCGTGTGGCGGCCGAGCACATGGGCCCGCGGGTACCTCTAGAGGATAGCGCGGAGATCGGAAGAGCGTCG	WILDTYPE_DELETION	27.2.0.0.54.1.4	27.2.0.0.55.1,27.2.0.0.56.1	Antisense.noflip.NA__p1@PVT1__chr8:128806613..128806821,+	Antisense.noflip.NA__p1@PVT1__chr8:128806613..128806821,+,27.2	chr8	128806613	128806821	+	128806707	128806821	2	94	208	1	1	0	none	GGATAGCGCGG	GCCTCCCCCCTCCCCCGAGGCCCGAGCGCGAGCCGCCGTGACGTCACGGGCAACCGCCAGCCCCGCGCTCCTCCGGGCAGAGCGCGTGTGGCGGCCGAGCACATGGGCCCGCG	WILDTYPE_DELETION__Antisense.noflip.NA__p1@PVT1__chr8:128806613..128806821,+__27.2.0.0.54.1
ACTGGCCGCTTCACTGGCCTCCCCCCTCCCCCGAGGCCCGAGCGCGAGCCGCCGTGACGTCACGGGCAACCGCCAGCCCCGCGCTCCTCCGGGCAGAGCGCGTGTGGCGGCCGAGCACATGGGCCCGCGGGTACCTCTAGAATAGTTCGATGAGATCGGAAGAGCGTCG	WILDTYPE_DELETION	27.2.0.0.54.1.5	27.2.0.0.55.1,27.2.0.0.56.1	Antisense.noflip.NA__p1@PVT1__chr8:128806613..128806821,+	Antisense.noflip.NA__p1@PVT1__chr8:128806613..128806821,+,27.2	chr8	128806613	128806821	+	128806707	128806821	2	94	208	1	1	0	none	ATAGTTCGATG	GCCTCCCCCCTCCCCCGAGGCCCGAGCGCGAGCCGCCGTGACGTCACGGGCAACCGCCAGCCCCGCGCTCCTCCGGGCAGAGCGCGTGTGGCGGCCGAGCACATGGGCCCGCG	WILDTYPE_DELETION__Antisense.noflip.NA__p1@PVT1__chr8:128806613..128806821,+__27.2.0.0.54.1
ACTGGCCGCTTCACTGGCCTCCCCCCTCCCCCGAGGCCCGAGCGCGAGCCGCCGTGACGTCACGGGCAACCGCCAGCCCCGCGCTCCTCCGGGCAGAGCGCGTGTGGCGGCCGAGCACATGGGCCCGCGGGTACCTCTAGAACATAGGTAAGAGATCGGAAGAGCGTCG	WILDTYPE_DELETION	27.2.0.0.54.1.6	27.2.0.0.55.1,27.2.0.0.56.1	Antisense.noflip.NA__p1@PVT1__chr8:128806613..128806821,+	Antisense.noflip.NA__p1@PVT1__chr8:128806613..128806821,+,27.2	chr8	128806613	128806821	+	128806707	128806821	2	94	208	1	1	0	none	ACATAGGTAAG	GCCTCCCCCCTCCCCCGAGGCCCGAGCGCGAGCCGCCGTGACGTCACGGGCAACCGCCAGCCCCGCGCTCCTCCGGGCAGAGCGCGTGTGGCGGCCGAGCACATGGGCCCGCG	WILDTYPE_DELETION__Antisense.noflip.NA__p1@PVT1__chr8:128806613..128806821,+__27.2.0.0.54.1
ACTGGCCGCTTCACTGGCCTCCCCCCTCCCCCGAGGCCCGAGCGCGAGCCGCCGTGACGTCACGGGCAACCGCCAGCCCCGCGCTCCTCCGGGCAGAGCGCGTGTGGCGGCCGAGCACATGGGCCCGCGGGTACCTCTAGAAATCGGGATCGAGATCGGAAGAGCGTCG	WILDTYPE_DELETION	27.2.0.0.54.1.7	27.2.0.0.55.1,27.2.0.0.56.1	Antisense.noflip.NA__p1@PVT1__chr8:128806613..128806821,+	Antisense.noflip.NA__p1@PVT1__chr8:128806613..128806821,+,27.2	chr8	128806613	128806821	+	128806707	128806821	2	94	208	1	1	0	none	AATCGGGATCG	GCCTCCCCCCTCCCCCGAGGCCCGAGCGCGAGCCGCCGTGACGTCACGGGCAACCGCCAGCCCCGCGCTCCTCCGGGCAGAGCGCGTGTGGCGGCCGAGCACATGGGCCCGCG	WILDTYPE_DELETION__Antisense.noflip.NA__p1@PVT1__chr8:128806613..128806821,+__27.2.0.0.54.1
ACTGGCCGCTTCACTGGCCTCCCCCCTCCCCCGAGGCCCGAGCGCGAGCCGCCGTGACGTCACGGGCAACCGCCAGCCCCGCGCTCCTCCGGGCAGAGCGCGTGTGGCGGCCGAGCACATGGGCCCGCGGGTACCTCTAGACGTTAACGACAAGATCGGAAGAGCGTCG	WILDTYPE_DELETION	27.2.0.0.54.1.8	27.2.0.0.55.1,27.2.0.0.56.1	Antisense.noflip.NA__p1@PVT1__chr8:128806613..128806821,+	Antisense.noflip.NA__p1@PVT1__chr8:128806613..128806821,+,27.2	chr8	128806613	128806821	+	128806707	128806821	2	94	208	1	1	0	none	CGTTAACGACA	GCCTCCCCCCTCCCCCGAGGCCCGAGCGCGAGCCGCCGTGACGTCACGGGCAACCGCCAGCCCCGCGCTCCTCCGGGCAGAGCGCGTGTGGCGGCCGAGCACATGGGCCCGCG	WILDTYPE_DELETION__Antisense.noflip.NA__p1@PVT1__chr8:128806613..128806821,+__27.2.0.0.54.1
ACTGGCCGCTTCACTGGCCTCCCCCCTCCCCCGAGGCCCGAGCGCGAGCCGCCGTGACGTCACGGGCAACCGCCAGCCCCGCGCTCCTCCGGGCAGAGCGCGTGTGGCGGCCGAGCACATGGGCCCGCGGGTACCTCTAGAACACGTCGGGGAGATCGGAAGAGCGTCG	WILDTYPE_DELETION	27.2.0.0.54.1.9	27.2.0.0.55.1,27.2.0.0.56.1	Antisense.noflip.NA__p1@PVT1__chr8:128806613..128806821,+	Antisense.noflip.NA__p1@PVT1__chr8:128806613..128806821,+,27.2	chr8	128806613	128806821	+	128806707	128806821	2	94	208	1	1	0	none	ACACGTCGGGG	GCCTCCCCCCTCCCCCGAGGCCCGAGCGCGAGCCGCCGTGACGTCACGGGCAACCGCCAGCCCCGCGCTCCTCCGGGCAGAGCGCGTGTGGCGGCCGAGCACATGGGCCCGCG	WILDTYPE_DELETION__Antisense.noflip.NA__p1@PVT1__chr8:128806613..128806821,+__27.2.0.0.54.1
ACTGGCCGCTTCACTGGCCTCCCCCCTCCCCCGAGGCCCGAGCGCGAGCCGCCGTGACGTCACGGGCAACCGCCAGCCCCGCGCTCCTCCGGGCAGAGCGCGTGTGGCGGCCGAGCACATGGGCCCGCGGGTACCTCTAGAACGATCACGATAGATCGGAAGAGCGTCG	WILDTYPE_DELETION	27.2.0.0.54.1.10	27.2.0.0.55.1,27.2.0.0.56.1	Antisense.noflip.NA__p1@PVT1__chr8:128806613..128806821,+	Antisense.noflip.NA__p1@PVT1__chr8:128806613..128806821,+,27.2	chr8	128806613	128806821	+	128806707	128806821	2	94	208	1	1	0	none	ACGATCACGAT	GCCTCCCCCCTCCCCCGAGGCCCGAGCGCGAGCCGCCGTGACGTCACGGGCAACCGCCAGCCCCGCGCTCCTCCGGGCAGAGCGCGTGTGGCGGCCGAGCACATGGGCCCGCG	WILDTYPE_DELETION__Antisense.noflip.NA__p1@PVT1__chr8:128806613..128806821,+__27.2.0.0.54.1
ACTGGCCGCTTCACTGGCCTCCCCCCTCCCCCGAGGCCCGAGCGCGAGCCGCCGTGACGTCACGGGCAACCGCCAGCCCCGCGCTCCTCCGGGCAGAGCGCGTGTGGCGGCCGAGCACATGGGCCCGCGGGTACCTCTAGAACGAAAATCGAAGATCGGAAGAGCGTCG	WILDTYPE_DELETION	27.2.0.0.54.1.11	27.2.0.0.55.1,27.2.0.0.56.1	Antisense.noflip.NA__p1@PVT1__chr8:128806613..128806821,+	Antisense.noflip.NA__p1@PVT1__chr8:128806613..128806821,+,27.2	chr8	128806613	128806821	+	128806707	128806821	2	94	208	1	1	0	none	ACGAAAATCGA	GCCTCCCCCCTCCCCCGAGGCCCGAGCGCGAGCCGCCGTGACGTCACGGGCAACCGCCAGCCCCGCGCTCCTCCGGGCAGAGCGCGTGTGGCGGCCGAGCACATGGGCCCGCG	WILDTYPE_DELETION__Antisense.noflip.NA__p1@PVT1__chr8:128806613..128806821,+__27.2.0.0.54.1
ACTGGCCGCTTCACTGGCCTCCCCCCTCCCCCGAGGCCCGAGCGCGAGCCGCCGTGACGTCACGGGCAACCGCCAGCCCCGCGCTCCTCCGGGCAGAGCGCGTGTGGCGGCCGAGCACATGGGCCCGCGGGTACCTCTAGAATTTGTCGTAAAGATCGGAAGAGCGTCG	WILDTYPE_DELETION	27.2.0.0.54.1.12	27.2.0.0.55.1,27.2.0.0.56.1	Antisense.noflip.NA__p1@PVT1__chr8:128806613..128806821,+	Antisense.noflip.NA__p1@PVT1__chr8:128806613..128806821,+,27.2	chr8	128806613	128806821	+	128806707	128806821	2	94	208	1	1	0	none	ATTTGTCGTAA	GCCTCCCCCCTCCCCCGAGGCCCGAGCGCGAGCCGCCGTGACGTCACGGGCAACCGCCAGCCCCGCGCTCCTCCGGGCAGAGCGCGTGTGGCGGCCGAGCACATGGGCCCGCG	WILDTYPE_DELETION__Antisense.noflip.NA__p1@PVT1__chr8:128806613..128806821,+__27.2.0.0.54.1
ACTGGCCGCTTCACTGGCCTCCCCCCTCCCCCGAGGCCCGAGCGCGAGCCGCCGTGACGTCACGGGCAACCGCCAGCCCCGCGCTCCTCCGGGCAGAGCGCGTGTGGCGGCCGAGCACATGGGCCCGCGGGTACCTCTAGAGATTCGCAACTAGATCGGAAGAGCGTCG	WILDTYPE_DELETION	27.2.0.0.54.1.13	27.2.0.0.55.1,27.2.0.0.56.1	Antisense.noflip.NA__p1@PVT1__chr8:128806613..128806821,+	Antisense.noflip.NA__p1@PVT1__chr8:128806613..128806821,+,27.2	chr8	128806613	128806821	+	128806707	128806821	2	94	208	1	1	0	none	GATTCGCAACT	GCCTCCCCCCTCCCCCGAGGCCCGAGCGCGAGCCGCCGTGACGTCACGGGCAACCGCCAGCCCCGCGCTCCTCCGGGCAGAGCGCGTGTGGCGGCCGAGCACATGGGCCCGCG	WILDTYPE_DELETION__Antisense.noflip.NA__p1@PVT1__chr8:128806613..128806821,+__27.2.0.0.54.1
ACTGGCCGCTTCACTGGCCTCCCCCCTCCCCCGAGGCCCGAGCGCGAGCCGCCGTGACGTCACGGGCAACCGCCAGCCCCGCGCTCCTCCGGGCAGAGCGCGTGTGGCGGCCGAGCACATGGGCCCGCGGGTACCTCTAGATACCGGACCTAAGATCGGAAGAGCGTCG	WILDTYPE_DELETION	27.2.0.0.54.1.14	27.2.0.0.55.1,27.2.0.0.56.1	Antisense.noflip.NA__p1@PVT1__chr8:128806613..128806821,+	Antisense.noflip.NA__p1@PVT1__chr8:128806613..128806821,+,27.2	chr8	128806613	128806821	+	128806707	128806821	2	94	208	1	1	0	none	TACCGGACCTA	GCCTCCCCCCTCCCCCGAGGCCCGAGCGCGAGCCGCCGTGACGTCACGGGCAACCGCCAGCCCCGCGCTCCTCCGGGCAGAGCGCGTGTGGCGGCCGAGCACATGGGCCCGCG	WILDTYPE_DELETION__Antisense.noflip.NA__p1@PVT1__chr8:128806613..128806821,+__27.2.0.0.54.1
ACTGGCCGCTTCACTGGCCTCCCCCCTCCCCCGAGGCCCGAGCGCGAGCCGCCGTGACGTCACGGGCAACCGCCAGCCCCGCGCTCCTCCGGGCAGAGCGCGTGTGGCGGCCGAGCACATGGGCCCGCGGGTACCTCTAGAACCCTTGGACCAGATCGGAAGAGCGTCG	WILDTYPE_DELETION	27.2.0.0.54.1.15	27.2.0.0.55.1,27.2.0.0.56.1	Antisense.noflip.NA__p1@PVT1__chr8:128806613..128806821,+	Antisense.noflip.NA__p1@PVT1__chr8:128806613..128806821,+,27.2	chr8	128806613	128806821	+	128806707	128806821	2	94	208	1	1	0	none	ACCCTTGGACC	GCCTCCCCCCTCCCCCGAGGCCCGAGCGCGAGCCGCCGTGACGTCACGGGCAACCGCCAGCCCCGCGCTCCTCCGGGCAGAGCGCGTGTGGCGGCCGAGCACATGGGCCCGCG	WILDTYPE_DELETION__Antisense.noflip.NA__p1@PVT1__chr8:128806613..128806821,+__27.2.0.0.54.1
ACTGGCCGCTTCACTGGCCTCCCCCCTCCCCCGAGGCCCGAGCGCGAGCCGCCGTGACGTCACGGGCAACCGCCAGCCCCGCGCTCCTCCGGGCAGAGCGCGTGTGGCGGCCGAGCACATGGGCCCGCGGGTACCTCTAGAAAGAATCGGATAGATCGGAAGAGCGTCG	WILDTYPE_DELETION	27.2.0.0.54.1.16	27.2.0.0.55.1,27.2.0.0.56.1	Antisense.noflip.NA__p1@PVT1__chr8:128806613..128806821,+	Antisense.noflip.NA__p1@PVT1__chr8:128806613..128806821,+,27.2	chr8	128806613	128806821	+	128806707	128806821	2	94	208	1	1	0	none	AAGAATCGGAT	GCCTCCCCCCTCCCCCGAGGCCCGAGCGCGAGCCGCCGTGACGTCACGGGCAACCGCCAGCCCCGCGCTCCTCCGGGCAGAGCGCGTGTGGCGGCCGAGCACATGGGCCCGCG	WILDTYPE_DELETION__Antisense.noflip.NA__p1@PVT1__chr8:128806613..128806821,+__27.2.0.0.54.1
ACTGGCCGCTTCACTGGCCTCCCCCCTCCCCCGAGGCCCGAGCGCGAGCCGCCGTGACGTCACGGGCAACCGCCAGCCCCGCGCTCCTCCGGGCAGAGCGCGTGTGGCGGCCGAGCACATGGGCCCGCGGGTACCTCTAGAACTTAATTAAGAGATCGGAAGAGCGTCG	WILDTYPE_DELETION	27.2.0.0.54.1.17	27.2.0.0.55.1,27.2.0.0.56.1	Antisense.noflip.NA__p1@PVT1__chr8:128806613..128806821,+	Antisense.noflip.NA__p1@PVT1__chr8:128806613..128806821,+,27.2	chr8	128806613	128806821	+	128806707	128806821	2	94	208	1	1	0	none	ACTTAATTAAG	GCCTCCCCCCTCCCCCGAGGCCCGAGCGCGAGCCGCCGTGACGTCACGGGCAACCGCCAGCCCCGCGCTCCTCCGGGCAGAGCGCGTGTGGCGGCCGAGCACATGGGCCCGCG	WILDTYPE_DELETION__Antisense.noflip.NA__p1@PVT1__chr8:128806613..128806821,+__27.2.0.0.54.1
ACTGGCCGCTTCACTGGCCTCCCCCCTCCCCCGAGGCCCGAGCGCGAGCCGCCGTGACGTCACGGGCAACCGCCAGCCCCGCGCTCCTCCGGGCAGAGCGCGTGTGGCGGCCGAGCACATGGGCCCGCGGGTACCTCTAGAAGCCGTAATCGAGATCGGAAGAGCGTCG	WILDTYPE_DELETION	27.2.0.0.54.1.18	27.2.0.0.55.1,27.2.0.0.56.1	Antisense.noflip.NA__p1@PVT1__chr8:128806613..128806821,+	Antisense.noflip.NA__p1@PVT1__chr8:128806613..128806821,+,27.2	chr8	128806613	128806821	+	128806707	128806821	2	94	208	1	1	0	none	AGCCGTAATCG	GCCTCCCCCCTCCCCCGAGGCCCGAGCGCGAGCCGCCGTGACGTCACGGGCAACCGCCAGCCCCGCGCTCCTCCGGGCAGAGCGCGTGTGGCGGCCGAGCACATGGGCCCGCG	WILDTYPE_DELETION__Antisense.noflip.NA__p1@PVT1__chr8:128806613..128806821,+__27.2.0.0.54.1
ACTGGCCGCTTCACTGGCCTCCCCCCTCCCCCGAGGCCCGAGCGCGAGCCGCCGTGACGTCACGGGCAACCGCCAGCCCCGCGCTCCTCCGGGCAGAGCGCGTGTGGCGGCCGAGCACATGGGCCCGCGGGTACCTCTAGACGTAAGCGTTGAGATCGGAAGAGCGTCG	WILDTYPE_DELETION	27.2.0.0.54.1.19	27.2.0.0.55.1,27.2.0.0.56.1	Antisense.noflip.NA__p1@PVT1__chr8:128806613..128806821,+	Antisense.noflip.NA__p1@PVT1__chr8:128806613..128806821,+,27.2	chr8	128806613	128806821	+	128806707	128806821	2	94	208	1	1	0	none	CGTAAGCGTTG	GCCTCCCCCCTCCCCCGAGGCCCGAGCGCGAGCCGCCGTGACGTCACGGGCAACCGCCAGCCCCGCGCTCCTCCGGGCAGAGCGCGTGTGGCGGCCGAGCACATGGGCCCGCG	WILDTYPE_DELETION__Antisense.noflip.NA__p1@PVT1__chr8:128806613..128806821,+__27.2.0.0.54.1
ACTGGCCGCTTCACTGGCCTCCCCCCTCCCCCGAGGCCCGAGCGCGAGCCGCCGTGACGTCACGGGCAACCGCCAGCCCCGCGCTCCTCCGGGCAGAGCGCGTGTGGCGGCCGAGCACATGGGCCCGCGGGTACCTCTAGAGTCGATTGATAAGATCGGAAGAGCGTCG	WILDTYPE_DELETION	27.2.0.0.54.1.20	27.2.0.0.55.1,27.2.0.0.56.1	Antisense.noflip.NA__p1@PVT1__chr8:128806613..128806821,+	Antisense.noflip.NA__p1@PVT1__chr8:128806613..128806821,+,27.2	chr8	128806613	128806821	+	128806707	128806821	2	94	208	1	1	0	none	GTCGATTGATA	GCCTCCCCCCTCCCCCGAGGCCCGAGCGCGAGCCGCCGTGACGTCACGGGCAACCGCCAGCCCCGCGCTCCTCCGGGCAGAGCGCGTGTGGCGGCCGAGCACATGGGCCCGCG	WILDTYPE_DELETION__Antisense.noflip.NA__p1@PVT1__chr8:128806613..128806821,+__27.2.0.0.54.1
ACTGGCCGCTTCACTGGCCTCCCCCCTCCCCCGAGGCCCGAGCGCGAGCCGCCGTGACGTCACGGGCAACCGCCAGCCCCGCGCTCCTCCGGGCAGAGCGCGTGTGGCGGCCGAGCACATGGGCCCGCGGGTACCTCTAGATTATTCGGCATAGATCGGAAGAGCGTCG	WILDTYPE_DELETION	27.2.0.0.54.1.21	27.2.0.0.55.1,27.2.0.0.56.1	Antisense.noflip.NA__p1@PVT1__chr8:128806613..128806821,+	Antisense.noflip.NA__p1@PVT1__chr8:128806613..128806821,+,27.2	chr8	128806613	128806821	+	128806707	128806821	2	94	208	1	1	0	none	TTATTCGGCAT	GCCTCCCCCCTCCCCCGAGGCCCGAGCGCGAGCCGCCGTGACGTCACGGGCAACCGCCAGCCCCGCGCTCCTCCGGGCAGAGCGCGTGTGGCGGCCGAGCACATGGGCCCGCG	WILDTYPE_DELETION__Antisense.noflip.NA__p1@PVT1__chr8:128806613..128806821,+__27.2.0.0.54.1
ACTGGCCGCTTCACTGGCCTCCCCCCTCCCCCGAGGCCCGAGCGCGAGCCGCCGTGACGTCACGGGCAACCGCCAGCCCCGCGCTCCTCCGGGCAGAGCGCGTGTGGCGGCCGAGCACATGGGCCCGCGGGTACCTCTAGAACGTTTCGTCGAGATCGGAAGAGCGTCG	WILDTYPE_DELETION	27.2.0.0.54.1.22	27.2.0.0.55.1,27.2.0.0.56.1	Antisense.noflip.NA__p1@PVT1__chr8:128806613..128806821,+	Antisense.noflip.NA__p1@PVT1__chr8:128806613..128806821,+,27.2	chr8	128806613	128806821	+	128806707	128806821	2	94	208	1	1	0	none	ACGTTTCGTCG	GCCTCCCCCCTCCCCCGAGGCCCGAGCGCGAGCCGCCGTGACGTCACGGGCAACCGCCAGCCCCGCGCTCCTCCGGGCAGAGCGCGTGTGGCGGCCGAGCACATGGGCCCGCG	WILDTYPE_DELETION__Antisense.noflip.NA__p1@PVT1__chr8:128806613..128806821,+__27.2.0.0.54.1
ACTGGCCGCTTCACTGGCCTCCCCCCTCCCCCGAGGCCCGAGCGCGAGCCGCCGTGACGTCACGGGCAACCGCCAGCCCCGCGCTCCTCCGGGCAGAGCGCGTGTGGCGGCCGAGCACATGGGCCCGCGGGTACCTCTAGATACGCATTGGCAGATCGGAAGAGCGTCG	WILDTYPE_DELETION	27.2.0.0.54.1.23	27.2.0.0.55.1,27.2.0.0.56.1	Antisense.noflip.NA__p1@PVT1__chr8:128806613..128806821,+	Antisense.noflip.NA__p1@PVT1__chr8:128806613..128806821,+,27.2	chr8	128806613	128806821	+	128806707	128806821	2	94	208	1	1	0	none	TACGCATTGGC	GCCTCCCCCCTCCCCCGAGGCCCGAGCGCGAGCCGCCGTGACGTCACGGGCAACCGCCAGCCCCGCGCTCCTCCGGGCAGAGCGCGTGTGGCGGCCGAGCACATGGGCCCGCG	WILDTYPE_DELETION__Antisense.noflip.NA__p1@PVT1__chr8:128806613..128806821,+__27.2.0.0.54.1
ACTGGCCGCTTCACTGGCCTCCCCCCTCCCCCGAGGCCCGAGCGCGAGCCGCCGTGACGTCACGGGCAACCGCCAGCCCCGCGCTCCTCCGGGCAGAGCGCGTGTGGCGGCCGAGCACATGGGCCCGCGGGTACCTCTAGACACGCTACACAAGATCGGAAGAGCGTCG	WILDTYPE_DELETION	27.2.0.0.54.1.24	27.2.0.0.55.1,27.2.0.0.56.1	Antisense.noflip.NA__p1@PVT1__chr8:128806613..128806821,+	Antisense.noflip.NA__p1@PVT1__chr8:128806613..128806821,+,27.2	chr8	128806613	128806821	+	128806707	128806821	2	94	208	1	1	0	none	CACGCTACACA	GCCTCCCCCCTCCCCCGAGGCCCGAGCGCGAGCCGCCGTGACGTCACGGGCAACCGCCAGCCCCGCGCTCCTCCGGGCAGAGCGCGTGTGGCGGCCGAGCACATGGGCCCGCG	WILDTYPE_DELETION__Antisense.noflip.NA__p1@PVT1__chr8:128806613..128806821,+__27.2.0.0.54.1
ACTGGCCGCTTCACTGGCCTCCCCCCTCCCCCGAGGCCCGAGCGCGAGCCGCCGTGACGTCACGGGCAACCGCCAGCCCCGCGCTCCTCCGGGCAGAGCGCGTGTGGCGGCCGAGCACATGGGCCCGCGGGTACCTCTAGAGACGAATTATTAGATCGGAAGAGCGTCG	WILDTYPE_DELETION	27.2.0.0.54.1.25	27.2.0.0.55.1,27.2.0.0.56.1	Antisense.noflip.NA__p1@PVT1__chr8:128806613..128806821,+	Antisense.noflip.NA__p1@PVT1__chr8:128806613..128806821,+,27.2	chr8	128806613	128806821	+	128806707	128806821	2	94	208	1	1	0	none	GACGAATTATT	GCCTCCCCCCTCCCCCGAGGCCCGAGCGCGAGCCGCCGTGACGTCACGGGCAACCGCCAGCCCCGCGCTCCTCCGGGCAGAGCGCGTGTGGCGGCCGAGCACATGGGCCCGCG	WILDTYPE_DELETION__Antisense.noflip.NA__p1@PVT1__chr8:128806613..128806821,+__27.2.0.0.54.1
ACTGGCCGCTTCACTGGCCTCCCCCCTCCCCCGAGGCCCGAGCGCGAGCCGCCGTGACGTCACGGGCAACCGCCAGCCCCGCGCTCCTCCGGGCAGAGCGCGTGTGGCGGCCGAGCACATGGGCCCGCGGGTACCTCTAGAACACGAAAGTAAGATCGGAAGAGCGTCG	WILDTYPE_DELETION	27.2.0.0.54.1.26	27.2.0.0.55.1,27.2.0.0.56.1	Antisense.noflip.NA__p1@PVT1__chr8:128806613..128806821,+	Antisense.noflip.NA__p1@PVT1__chr8:128806613..128806821,+,27.2	chr8	128806613	128806821	+	128806707	128806821	2	94	208	1	1	0	none	ACACGAAAGTA	GCCTCCCCCCTCCCCCGAGGCCCGAGCGCGAGCCGCCGTGACGTCACGGGCAACCGCCAGCCCCGCGCTCCTCCGGGCAGAGCGCGTGTGGCGGCCGAGCACATGGGCCCGCG	WILDTYPE_DELETION__Antisense.noflip.NA__p1@PVT1__chr8:128806613..128806821,+__27.2.0.0.54.1
ACTGGCCGCTTCACTGGCCTCCCCCCTCCCCCGAGGCCCGAGCGCGAGCCGCCGTGACGTCACGGGCAACCCCCAGCCCCGCGCTCCTCCGGGCAGAGCGCGTGTGGCGGCCGAGCACATGGGCCCGCGGGTACCTCTAGACGTGATCACGCAGATCGGAAGAGCGTCG	WILDTYPE_DELETION	27.2.0.0.57.1.1	none	Antisense.noflip.NA__p1@PVT1__chr8:128806613..128806821,+	Antisense.noflip.NA__p1@PVT1__chr8:128806613..128806821,+,27.2	chr8	128806613	128806821	+	128806707	128806821	2	94	208	1	1	0	none	CGTGATCACGC	GCCTCCCCCCTCCCCCGAGGCCCGAGCGCGAGCCGCCGTGACGTCACGGGCAACCCCCAGCCCCGCGCTCCTCCGGGCAGAGCGCGTGTGGCGGCCGAGCACATGGGCCCGCG	WILDTYPE_DELETION__Antisense.noflip.NA__p1@PVT1__chr8:128806613..128806821,+__27.2.0.0.57.1
ACTGGCCGCTTCACTGGCCTCCCCCCTCCCCCGAGGCCCGAGCGCGAGCCGCCGTGACGTCACGGGCAACCCCCAGCCCCGCGCTCCTCCGGGCAGAGCGCGTGTGGCGGCCGAGCACATGGGCCCGCGGGTACCTCTAGACGGCTAACAAAAGATCGGAAGAGCGTCG	WILDTYPE_DELETION	27.2.0.0.57.1.2	none	Antisense.noflip.NA__p1@PVT1__chr8:128806613..128806821,+	Antisense.noflip.NA__p1@PVT1__chr8:128806613..128806821,+,27.2	chr8	128806613	128806821	+	128806707	128806821	2	94	208	1	1	0	none	CGGCTAACAAA	GCCTCCCCCCTCCCCCGAGGCCCGAGCGCGAGCCGCCGTGACGTCACGGGCAACCCCCAGCCCCGCGCTCCTCCGGGCAGAGCGCGTGTGGCGGCCGAGCACATGGGCCCGCG	WILDTYPE_DELETION__Antisense.noflip.NA__p1@PVT1__chr8:128806613..128806821,+__27.2.0.0.57.1
ACTGGCCGCTTCACTGGCCTCCCCCCTCCCCCGAGGCCCGAGCGCGAGCCGCCGTGACGTCACGGGCAACCCCCAGCCCCGCGCTCCTCCGGGCAGAGCGCGTGTGGCGGCCGAGCACATGGGCCCGCGGGTACCTCTAGATTTTCGACTGAAGATCGGAAGAGCGTCG	WILDTYPE_DELETION	27.2.0.0.57.1.3	none	Antisense.noflip.NA__p1@PVT1__chr8:128806613..128806821,+	Antisense.noflip.NA__p1@PVT1__chr8:128806613..128806821,+,27.2	chr8	128806613	128806821	+	128806707	128806821	2	94	208	1	1	0	none	TTTTCGACTGA	GCCTCCCCCCTCCCCCGAGGCCCGAGCGCGAGCCGCCGTGACGTCACGGGCAACCCCCAGCCCCGCGCTCCTCCGGGCAGAGCGCGTGTGGCGGCCGAGCACATGGGCCCGCG	WILDTYPE_DELETION__Antisense.noflip.NA__p1@PVT1__chr8:128806613..128806821,+__27.2.0.0.57.1
ACTGGCCGCTTCACTGGCCTCCCCCCTCCCCCGAGGCCCGAGCGCGAGCCGCCGTGACGTCACGGGCAACCCCCAGCCCCGCGCTCCTCCGGGCAGAGCGCGTGTGGCGGCCGAGCACATGGGCCCGCGGGTACCTCTAGATGGATAGCTACAGATCGGAAGAGCGTCG	WILDTYPE_DELETION	27.2.0.0.57.1.4	none	Antisense.noflip.NA__p1@PVT1__chr8:128806613..128806821,+	Antisense.noflip.NA__p1@PVT1__chr8:128806613..128806821,+,27.2	chr8	128806613	128806821	+	128806707	128806821	2	94	208	1	1	0	none	TGGATAGCTAC	GCCTCCCCCCTCCCCCGAGGCCCGAGCGCGAGCCGCCGTGACGTCACGGGCAACCCCCAGCCCCGCGCTCCTCCGGGCAGAGCGCGTGTGGCGGCCGAGCACATGGGCCCGCG	WILDTYPE_DELETION__Antisense.noflip.NA__p1@PVT1__chr8:128806613..128806821,+__27.2.0.0.57.1
ACTGGCCGCTTCACTGGCCTCCCCCCTCCCCCGAGGCCCGAGCGCGAGCCGCCGTGACGTCACGGGCAACCCCCAGCCCCGCGCTCCTCCGGGCAGAGCGCGTGTGGCGGCCGAGCACATGGGCCCGCGGGTACCTCTAGACGAATCGGGGCAGATCGGAAGAGCGTCG	WILDTYPE_DELETION	27.2.0.0.57.1.5	none	Antisense.noflip.NA__p1@PVT1__chr8:128806613..128806821,+	Antisense.noflip.NA__p1@PVT1__chr8:128806613..128806821,+,27.2	chr8	128806613	128806821	+	128806707	128806821	2	94	208	1	1	0	none	CGAATCGGGGC	GCCTCCCCCCTCCCCCGAGGCCCGAGCGCGAGCCGCCGTGACGTCACGGGCAACCCCCAGCCCCGCGCTCCTCCGGGCAGAGCGCGTGTGGCGGCCGAGCACATGGGCCCGCG	WILDTYPE_DELETION__Antisense.noflip.NA__p1@PVT1__chr8:128806613..128806821,+__27.2.0.0.57.1
ACTGGCCGCTTCACTGGCCTCCCCCCTCCCCCGAGGCCCGAGCGCGAGCCGCCGTGACGTCACGGGCAACCCCCAGCCCCGCGCTCCTCCGGGCAGAGCGCGTGTGGCGGCCGAGCACATGGGCCCGCGGGTACCTCTAGAAATGTCGGCGTAGATCGGAAGAGCGTCG	WILDTYPE_DELETION	27.2.0.0.57.1.6	none	Antisense.noflip.NA__p1@PVT1__chr8:128806613..128806821,+	Antisense.noflip.NA__p1@PVT1__chr8:128806613..128806821,+,27.2	chr8	128806613	128806821	+	128806707	128806821	2	94	208	1	1	0	none	AATGTCGGCGT	GCCTCCCCCCTCCCCCGAGGCCCGAGCGCGAGCCGCCGTGACGTCACGGGCAACCCCCAGCCCCGCGCTCCTCCGGGCAGAGCGCGTGTGGCGGCCGAGCACATGGGCCCGCG	WILDTYPE_DELETION__Antisense.noflip.NA__p1@PVT1__chr8:128806613..128806821,+__27.2.0.0.57.1
ACTGGCCGCTTCACTGGCCTCCCCCCTCCCCCGAGGCCCGAGCGCGAGCCGCCGTGACGTCACGGGCAACCCCCAGCCCCGCGCTCCTCCGGGCAGAGCGCGTGTGGCGGCCGAGCACATGGGCCCGCGGGTACCTCTAGAGCGAACTCGCGAGATCGGAAGAGCGTCG	WILDTYPE_DELETION	27.2.0.0.57.1.7	none	Antisense.noflip.NA__p1@PVT1__chr8:128806613..128806821,+	Antisense.noflip.NA__p1@PVT1__chr8:128806613..128806821,+,27.2	chr8	128806613	128806821	+	128806707	128806821	2	94	208	1	1	0	none	GCGAACTCGCG	GCCTCCCCCCTCCCCCGAGGCCCGAGCGCGAGCCGCCGTGACGTCACGGGCAACCCCCAGCCCCGCGCTCCTCCGGGCAGAGCGCGTGTGGCGGCCGAGCACATGGGCCCGCG	WILDTYPE_DELETION__Antisense.noflip.NA__p1@PVT1__chr8:128806613..128806821,+__27.2.0.0.57.1
ACTGGCCGCTTCACTGGCCTCCCCCCTCCCCCGAGGCCCGAGCGCGAGCCGCCGTGACGTCACGGGCAACCCCCAGCCCCGCGCTCCTCCGGGCAGAGCGCGTGTGGCGGCCGAGCACATGGGCCCGCGGGTACCTCTAGATTCGCTTGATTAGATCGGAAGAGCGTCG	WILDTYPE_DELETION	27.2.0.0.57.1.8	none	Antisense.noflip.NA__p1@PVT1__chr8:128806613..128806821,+	Antisense.noflip.NA__p1@PVT1__chr8:128806613..128806821,+,27.2	chr8	128806613	128806821	+	128806707	128806821	2	94	208	1	1	0	none	TTCGCTTGATT	GCCTCCCCCCTCCCCCGAGGCCCGAGCGCGAGCCGCCGTGACGTCACGGGCAACCCCCAGCCCCGCGCTCCTCCGGGCAGAGCGCGTGTGGCGGCCGAGCACATGGGCCCGCG	WILDTYPE_DELETION__Antisense.noflip.NA__p1@PVT1__chr8:128806613..128806821,+__27.2.0.0.57.1
ACTGGCCGCTTCACTGGCCTCCCCCCTCCCCCGAGGCCCGAGCGCGAGCCGCCGTGACGTCACGGGCAACCCCCAGCCCCGCGCTCCTCCGGGCAGAGCGCGTGTGGCGGCCGAGCACATGGGCCCGCGGGTACCTCTAGAAGCTTGTTAGCAGATCGGAAGAGCGTCG	WILDTYPE_DELETION	27.2.0.0.57.1.9	none	Antisense.noflip.NA__p1@PVT1__chr8:128806613..128806821,+	Antisense.noflip.NA__p1@PVT1__chr8:128806613..128806821,+,27.2	chr8	128806613	128806821	+	128806707	128806821	2	94	208	1	1	0	none	AGCTTGTTAGC	GCCTCCCCCCTCCCCCGAGGCCCGAGCGCGAGCCGCCGTGACGTCACGGGCAACCCCCAGCCCCGCGCTCCTCCGGGCAGAGCGCGTGTGGCGGCCGAGCACATGGGCCCGCG	WILDTYPE_DELETION__Antisense.noflip.NA__p1@PVT1__chr8:128806613..128806821,+__27.2.0.0.57.1
ACTGGCCGCTTCACTGGCCTCCCCCCTCCCCCGAGGCCCGAGCGCGAGCCGCCGTGACGTCACGGGCAACCCCCAGCCCCGCGCTCCTCCGGGCAGAGCGCGTGTGGCGGCCGAGCACATGGGCCCGCGGGTACCTCTAGATTCGTTCGTTAAGATCGGAAGAGCGTCG	WILDTYPE_DELETION	27.2.0.0.57.1.10	none	Antisense.noflip.NA__p1@PVT1__chr8:128806613..128806821,+	Antisense.noflip.NA__p1@PVT1__chr8:128806613..128806821,+,27.2	chr8	128806613	128806821	+	128806707	128806821	2	94	208	1	1	0	none	TTCGTTCGTTA	GCCTCCCCCCTCCCCCGAGGCCCGAGCGCGAGCCGCCGTGACGTCACGGGCAACCCCCAGCCCCGCGCTCCTCCGGGCAGAGCGCGTGTGGCGGCCGAGCACATGGGCCCGCG	WILDTYPE_DELETION__Antisense.noflip.NA__p1@PVT1__chr8:128806613..128806821,+__27.2.0.0.57.1
ACTGGCCGCTTCACTGGCCTCCCCCCTCCCCCGAGGCCCGAGCGCGAGCCGCCGTGACGTCACGGGCAACCCCCAGCCCCGCGCTCCTCCGGGCAGAGCGCGTGTGGCGGCCGAGCACATGGGCCCGCGGGTACCTCTAGATGTTCGCTATAAGATCGGAAGAGCGTCG	WILDTYPE_DELETION	27.2.0.0.57.1.11	none	Antisense.noflip.NA__p1@PVT1__chr8:128806613..128806821,+	Antisense.noflip.NA__p1@PVT1__chr8:128806613..128806821,+,27.2	chr8	128806613	128806821	+	128806707	128806821	2	94	208	1	1	0	none	TGTTCGCTATA	GCCTCCCCCCTCCCCCGAGGCCCGAGCGCGAGCCGCCGTGACGTCACGGGCAACCCCCAGCCCCGCGCTCCTCCGGGCAGAGCGCGTGTGGCGGCCGAGCACATGGGCCCGCG	WILDTYPE_DELETION__Antisense.noflip.NA__p1@PVT1__chr8:128806613..128806821,+__27.2.0.0.57.1
ACTGGCCGCTTCACTGGCCTCCCCCCTCCCCCGAGGCCCGAGCGCGAGCCGCCGTGACGTCACGGGCAACCCCCAGCCCCGCGCTCCTCCGGGCAGAGCGCGTGTGGCGGCCGAGCACATGGGCCCGCGGGTACCTCTAGATATTTCGTGTAAGATCGGAAGAGCGTCG	WILDTYPE_DELETION	27.2.0.0.57.1.12	none	Antisense.noflip.NA__p1@PVT1__chr8:128806613..128806821,+	Antisense.noflip.NA__p1@PVT1__chr8:128806613..128806821,+,27.2	chr8	128806613	128806821	+	128806707	128806821	2	94	208	1	1	0	none	TATTTCGTGTA	GCCTCCCCCCTCCCCCGAGGCCCGAGCGCGAGCCGCCGTGACGTCACGGGCAACCCCCAGCCCCGCGCTCCTCCGGGCAGAGCGCGTGTGGCGGCCGAGCACATGGGCCCGCG	WILDTYPE_DELETION__Antisense.noflip.NA__p1@PVT1__chr8:128806613..128806821,+__27.2.0.0.57.1
ACTGGCCGCTTCACTGGCCTCCCCCCTCCCCCGAGGCCCGAGCGCGAGCCGCCGTGACGTCACGGGCAACCCCCAGCCCCGCGCTCCTCCGGGCAGAGCGCGTGTGGCGGCCGAGCACATGGGCCCGCGGGTACCTCTAGAAGACCTCATTAAGATCGGAAGAGCGTCG	WILDTYPE_DELETION	27.2.0.0.57.1.13	none	Antisense.noflip.NA__p1@PVT1__chr8:128806613..128806821,+	Antisense.noflip.NA__p1@PVT1__chr8:128806613..128806821,+,27.2	chr8	128806613	128806821	+	128806707	128806821	2	94	208	1	1	0	none	AGACCTCATTA	GCCTCCCCCCTCCCCCGAGGCCCGAGCGCGAGCCGCCGTGACGTCACGGGCAACCCCCAGCCCCGCGCTCCTCCGGGCAGAGCGCGTGTGGCGGCCGAGCACATGGGCCCGCG	WILDTYPE_DELETION__Antisense.noflip.NA__p1@PVT1__chr8:128806613..128806821,+__27.2.0.0.57.1
ACTGGCCGCTTCACTGGCCTCCCCCCTCCCCCGAGGCCCGAGCGCGAGCCGCCGTGACGTCACGGGCAACCCCCAGCCCCGCGCTCCTCCGGGCAGAGCGCGTGTGGCGGCCGAGCACATGGGCCCGCGGGTACCTCTAGACATTATGAGTGAGATCGGAAGAGCGTCG	WILDTYPE_DELETION	27.2.0.0.57.1.14	none	Antisense.noflip.NA__p1@PVT1__chr8:128806613..128806821,+	Antisense.noflip.NA__p1@PVT1__chr8:128806613..128806821,+,27.2	chr8	128806613	128806821	+	128806707	128806821	2	94	208	1	1	0	none	CATTATGAGTG	GCCTCCCCCCTCCCCCGAGGCCCGAGCGCGAGCCGCCGTGACGTCACGGGCAACCCCCAGCCCCGCGCTCCTCCGGGCAGAGCGCGTGTGGCGGCCGAGCACATGGGCCCGCG	WILDTYPE_DELETION__Antisense.noflip.NA__p1@PVT1__chr8:128806613..128806821,+__27.2.0.0.57.1
ACTGGCCGCTTCACTGGCCTCCCCCCTCCCCCGAGGCCCGAGCGCGAGCCGCCGTGACGTCACGGGCAACCCCCAGCCCCGCGCTCCTCCGGGCAGAGCGCGTGTGGCGGCCGAGCACATGGGCCCGCGGGTACCTCTAGACAAGATTATGTAGATCGGAAGAGCGTCG	WILDTYPE_DELETION	27.2.0.0.57.1.15	none	Antisense.noflip.NA__p1@PVT1__chr8:128806613..128806821,+	Antisense.noflip.NA__p1@PVT1__chr8:128806613..128806821,+,27.2	chr8	128806613	128806821	+	128806707	128806821	2	94	208	1	1	0	none	CAAGATTATGT	GCCTCCCCCCTCCCCCGAGGCCCGAGCGCGAGCCGCCGTGACGTCACGGGCAACCCCCAGCCCCGCGCTCCTCCGGGCAGAGCGCGTGTGGCGGCCGAGCACATGGGCCCGCG	WILDTYPE_DELETION__Antisense.noflip.NA__p1@PVT1__chr8:128806613..128806821,+__27.2.0.0.57.1
ACTGGCCGCTTCACTGGCCTCCCCCCTCCCCCGAGGCCCGAGCGCGAGCCGCCGTGACGTCACGGGCAACCCCCAGCCCCGCGCTCCTCCGGGCAGAGCGCGTGTGGCGGCCGAGCACATGGGCCCGCGGGTACCTCTAGAAAGTCGACATGAGATCGGAAGAGCGTCG	WILDTYPE_DELETION	27.2.0.0.57.1.16	none	Antisense.noflip.NA__p1@PVT1__chr8:128806613..128806821,+	Antisense.noflip.NA__p1@PVT1__chr8:128806613..128806821,+,27.2	chr8	128806613	128806821	+	128806707	128806821	2	94	208	1	1	0	none	AAGTCGACATG	GCCTCCCCCCTCCCCCGAGGCCCGAGCGCGAGCCGCCGTGACGTCACGGGCAACCCCCAGCCCCGCGCTCCTCCGGGCAGAGCGCGTGTGGCGGCCGAGCACATGGGCCCGCG	WILDTYPE_DELETION__Antisense.noflip.NA__p1@PVT1__chr8:128806613..128806821,+__27.2.0.0.57.1
ACTGGCCGCTTCACTGGCCTCCCCCCTCCCCCGAGGCCCGAGCGCGAGCCGCCGTGACGTCACGGGCAACCCCCAGCCCCGCGCTCCTCCGGGCAGAGCGCGTGTGGCGGCCGAGCACATGGGCCCGCGGGTACCTCTAGAGAGATACCGTTAGATCGGAAGAGCGTCG	WILDTYPE_DELETION	27.2.0.0.57.1.17	none	Antisense.noflip.NA__p1@PVT1__chr8:128806613..128806821,+	Antisense.noflip.NA__p1@PVT1__chr8:128806613..128806821,+,27.2	chr8	128806613	128806821	+	128806707	128806821	2	94	208	1	1	0	none	GAGATACCGTT	GCCTCCCCCCTCCCCCGAGGCCCGAGCGCGAGCCGCCGTGACGTCACGGGCAACCCCCAGCCCCGCGCTCCTCCGGGCAGAGCGCGTGTGGCGGCCGAGCACATGGGCCCGCG	WILDTYPE_DELETION__Antisense.noflip.NA__p1@PVT1__chr8:128806613..128806821,+__27.2.0.0.57.1
ACTGGCCGCTTCACTGGCCTCCCCCCTCCCCCGAGGCCCGAGCGCGAGCCGCCGTGACGTCACGGGCAACCCCCAGCCCCGCGCTCCTCCGGGCAGAGCGCGTGTGGCGGCCGAGCACATGGGCCCGCGGGTACCTCTAGAGGTCAAAGTGCAGATCGGAAGAGCGTCG	WILDTYPE_DELETION	27.2.0.0.57.1.18	none	Antisense.noflip.NA__p1@PVT1__chr8:128806613..128806821,+	Antisense.noflip.NA__p1@PVT1__chr8:128806613..128806821,+,27.2	chr8	128806613	128806821	+	128806707	128806821	2	94	208	1	1	0	none	GGTCAAAGTGC	GCCTCCCCCCTCCCCCGAGGCCCGAGCGCGAGCCGCCGTGACGTCACGGGCAACCCCCAGCCCCGCGCTCCTCCGGGCAGAGCGCGTGTGGCGGCCGAGCACATGGGCCCGCG	WILDTYPE_DELETION__Antisense.noflip.NA__p1@PVT1__chr8:128806613..128806821,+__27.2.0.0.57.1
ACTGGCCGCTTCACTGGCCTCCCCCCTCCCCCGAGGCCCGAGCGCGAGCCGCCGTGACGTCACGGGCAACCCCCAGCCCCGCGCTCCTCCGGGCAGAGCGCGTGTGGCGGCCGAGCACATGGGCCCGCGGGTACCTCTAGAACCTAGATGTTAGATCGGAAGAGCGTCG	WILDTYPE_DELETION	27.2.0.0.57.1.19	none	Antisense.noflip.NA__p1@PVT1__chr8:128806613..128806821,+	Antisense.noflip.NA__p1@PVT1__chr8:128806613..128806821,+,27.2	chr8	128806613	128806821	+	128806707	128806821	2	94	208	1	1	0	none	ACCTAGATGTT	GCCTCCCCCCTCCCCCGAGGCCCGAGCGCGAGCCGCCGTGACGTCACGGGCAACCCCCAGCCCCGCGCTCCTCCGGGCAGAGCGCGTGTGGCGGCCGAGCACATGGGCCCGCG	WILDTYPE_DELETION__Antisense.noflip.NA__p1@PVT1__chr8:128806613..128806821,+__27.2.0.0.57.1
ACTGGCCGCTTCACTGGCCTCCCCCCTCCCCCGAGGCCCGAGCGCGAGCCGCCGTGACGTCACGGGCAACCCCCAGCCCCGCGCTCCTCCGGGCAGAGCGCGTGTGGCGGCCGAGCACATGGGCCCGCGGGTACCTCTAGAGACGCTAAGGCAGATCGGAAGAGCGTCG	WILDTYPE_DELETION	27.2.0.0.57.1.20	none	Antisense.noflip.NA__p1@PVT1__chr8:128806613..128806821,+	Antisense.noflip.NA__p1@PVT1__chr8:128806613..128806821,+,27.2	chr8	128806613	128806821	+	128806707	128806821	2	94	208	1	1	0	none	GACGCTAAGGC	GCCTCCCCCCTCCCCCGAGGCCCGAGCGCGAGCCGCCGTGACGTCACGGGCAACCCCCAGCCCCGCGCTCCTCCGGGCAGAGCGCGTGTGGCGGCCGAGCACATGGGCCCGCG	WILDTYPE_DELETION__Antisense.noflip.NA__p1@PVT1__chr8:128806613..128806821,+__27.2.0.0.57.1
ACTGGCCGCTTCACTGGCCTCCCCCCTCCCCCGAGGCCCGAGCGCGAGCCGCCGTGACGTCACGGGCAACCCCCAGCCCCGCGCTCCTCCGGGCAGAGCGCGTGTGGCGGCCGAGCACATGGGCCCGCGGGTACCTCTAGACTAATGAAACGAGATCGGAAGAGCGTCG	WILDTYPE_DELETION	27.2.0.0.57.1.21	none	Antisense.noflip.NA__p1@PVT1__chr8:128806613..128806821,+	Antisense.noflip.NA__p1@PVT1__chr8:128806613..128806821,+,27.2	chr8	128806613	128806821	+	128806707	128806821	2	94	208	1	1	0	none	CTAATGAAACG	GCCTCCCCCCTCCCCCGAGGCCCGAGCGCGAGCCGCCGTGACGTCACGGGCAACCCCCAGCCCCGCGCTCCTCCGGGCAGAGCGCGTGTGGCGGCCGAGCACATGGGCCCGCG	WILDTYPE_DELETION__Antisense.noflip.NA__p1@PVT1__chr8:128806613..128806821,+__27.2.0.0.57.1
ACTGGCCGCTTCACTGGCCTCCCCCCTCCCCCGAGGCCCGAGCGCGAGCCGCCGTGACGTCACGGGCAACCCCCAGCCCCGCGCTCCTCCGGGCAGAGCGCGTGTGGCGGCCGAGCACATGGGCCCGCGGGTACCTCTAGAAAGATTATCCTAGATCGGAAGAGCGTCG	WILDTYPE_DELETION	27.2.0.0.57.1.22	none	Antisense.noflip.NA__p1@PVT1__chr8:128806613..128806821,+	Antisense.noflip.NA__p1@PVT1__chr8:128806613..128806821,+,27.2	chr8	128806613	128806821	+	128806707	128806821	2	94	208	1	1	0	none	AAGATTATCCT	GCCTCCCCCCTCCCCCGAGGCCCGAGCGCGAGCCGCCGTGACGTCACGGGCAACCCCCAGCCCCGCGCTCCTCCGGGCAGAGCGCGTGTGGCGGCCGAGCACATGGGCCCGCG	WILDTYPE_DELETION__Antisense.noflip.NA__p1@PVT1__chr8:128806613..128806821,+__27.2.0.0.57.1
ACTGGCCGCTTCACTGGCCTCCCCCCTCCCCCGAGGCCCGAGCGCGAGCCGCCGTGACGTCACGGGCAACCCCCAGCCCCGCGCTCCTCCGGGCAGAGCGCGTGTGGCGGCCGAGCACATGGGCCCGCGGGTACCTCTAGAAACCGTCACCCAGATCGGAAGAGCGTCG	WILDTYPE_DELETION	27.2.0.0.57.1.23	none	Antisense.noflip.NA__p1@PVT1__chr8:128806613..128806821,+	Antisense.noflip.NA__p1@PVT1__chr8:128806613..128806821,+,27.2	chr8	128806613	128806821	+	128806707	128806821	2	94	208	1	1	0	none	AACCGTCACCC	GCCTCCCCCCTCCCCCGAGGCCCGAGCGCGAGCCGCCGTGACGTCACGGGCAACCCCCAGCCCCGCGCTCCTCCGGGCAGAGCGCGTGTGGCGGCCGAGCACATGGGCCCGCG	WILDTYPE_DELETION__Antisense.noflip.NA__p1@PVT1__chr8:128806613..128806821,+__27.2.0.0.57.1
ACTGGCCGCTTCACTGGCCTCCCCCCTCCCCCGAGGCCCGAGCGCGAGCCGCCGTGACGTCACGGGCAACCCCCAGCCCCGCGCTCCTCCGGGCAGAGCGCGTGTGGCGGCCGAGCACATGGGCCCGCGGGTACCTCTAGATGCTACACGGAAGATCGGAAGAGCGTCG	WILDTYPE_DELETION	27.2.0.0.57.1.24	none	Antisense.noflip.NA__p1@PVT1__chr8:128806613..128806821,+	Antisense.noflip.NA__p1@PVT1__chr8:128806613..128806821,+,27.2	chr8	128806613	128806821	+	128806707	128806821	2	94	208	1	1	0	none	TGCTACACGGA	GCCTCCCCCCTCCCCCGAGGCCCGAGCGCGAGCCGCCGTGACGTCACGGGCAACCCCCAGCCCCGCGCTCCTCCGGGCAGAGCGCGTGTGGCGGCCGAGCACATGGGCCCGCG	WILDTYPE_DELETION__Antisense.noflip.NA__p1@PVT1__chr8:128806613..128806821,+__27.2.0.0.57.1
ACTGGCCGCTTCACTGGCCTCCCCCCTCCCCCGAGGCCCGAGCGCGAGCCGCCGTGACGTCACGGGCAACCCCCAGCCCCGCGCTCCTCCGGGCAGAGCGCGTGTGGCGGCCGAGCACATGGGCCCGCGGGTACCTCTAGACTAACGGTAGCAGATCGGAAGAGCGTCG	WILDTYPE_DELETION	27.2.0.0.57.1.25	none	Antisense.noflip.NA__p1@PVT1__chr8:128806613..128806821,+	Antisense.noflip.NA__p1@PVT1__chr8:128806613..128806821,+,27.2	chr8	128806613	128806821	+	128806707	128806821	2	94	208	1	1	0	none	CTAACGGTAGC	GCCTCCCCCCTCCCCCGAGGCCCGAGCGCGAGCCGCCGTGACGTCACGGGCAACCCCCAGCCCCGCGCTCCTCCGGGCAGAGCGCGTGTGGCGGCCGAGCACATGGGCCCGCG	WILDTYPE_DELETION__Antisense.noflip.NA__p1@PVT1__chr8:128806613..128806821,+__27.2.0.0.57.1
ACTGGCCGCTTCACTGGCCTCCCCCCTCCCCCGAGGCCCGAGCGCGAGCCGCCGTGACGTCACGGGCAACCCCCAGCCCCGCGCTCCTCCGGGCAGAGCGCGTGTGGCGGCCGAGCACATGGGCCCGCGGGTACCTCTAGAAACATGTTGCGAGATCGGAAGAGCGTCG	WILDTYPE_DELETION	27.2.0.0.57.1.26	none	Antisense.noflip.NA__p1@PVT1__chr8:128806613..128806821,+	Antisense.noflip.NA__p1@PVT1__chr8:128806613..128806821,+,27.2	chr8	128806613	128806821	+	128806707	128806821	2	94	208	1	1	0	none	AACATGTTGCG	GCCTCCCCCCTCCCCCGAGGCCCGAGCGCGAGCCGCCGTGACGTCACGGGCAACCCCCAGCCCCGCGCTCCTCCGGGCAGAGCGCGTGTGGCGGCCGAGCACATGGGCCCGCG	WILDTYPE_DELETION__Antisense.noflip.NA__p1@PVT1__chr8:128806613..128806821,+__27.2.0.0.57.1
ACTGGCCGCTTCACTGGCCTCCCCCCTCCCCCGAGGCCCGAGCGCGAGCCGCCGTGACGTCACGGGCAACCCGCAGCCCCGCGCTCCTCCGGGCAGAGCGCGTGTGGCGGCCGAGCACATGGGCCCGCGGGTACCTCTAGATGTTTAAATCGAGATCGGAAGAGCGTCG	WILDTYPE_DELETION	27.2.0.0.58.1.1	27.2.0.0.59.1	Antisense.noflip.NA__p1@PVT1__chr8:128806613..128806821,+	Antisense.noflip.NA__p1@PVT1__chr8:128806613..128806821,+,27.2	chr8	128806613	128806821	+	128806707	128806821	2	94	208	1	1	0	none	TGTTTAAATCG	GCCTCCCCCCTCCCCCGAGGCCCGAGCGCGAGCCGCCGTGACGTCACGGGCAACCCGCAGCCCCGCGCTCCTCCGGGCAGAGCGCGTGTGGCGGCCGAGCACATGGGCCCGCG	WILDTYPE_DELETION__Antisense.noflip.NA__p1@PVT1__chr8:128806613..128806821,+__27.2.0.0.58.1
ACTGGCCGCTTCACTGGCCTCCCCCCTCCCCCGAGGCCCGAGCGCGAGCCGCCGTGACGTCACGGGCAACCCGCAGCCCCGCGCTCCTCCGGGCAGAGCGCGTGTGGCGGCCGAGCACATGGGCCCGCGGGTACCTCTAGAATTCGTAGCTTAGATCGGAAGAGCGTCG	WILDTYPE_DELETION	27.2.0.0.58.1.2	27.2.0.0.59.1	Antisense.noflip.NA__p1@PVT1__chr8:128806613..128806821,+	Antisense.noflip.NA__p1@PVT1__chr8:128806613..128806821,+,27.2	chr8	128806613	128806821	+	128806707	128806821	2	94	208	1	1	0	none	ATTCGTAGCTT	GCCTCCCCCCTCCCCCGAGGCCCGAGCGCGAGCCGCCGTGACGTCACGGGCAACCCGCAGCCCCGCGCTCCTCCGGGCAGAGCGCGTGTGGCGGCCGAGCACATGGGCCCGCG	WILDTYPE_DELETION__Antisense.noflip.NA__p1@PVT1__chr8:128806613..128806821,+__27.2.0.0.58.1
ACTGGCCGCTTCACTGGCCTCCCCCCTCCCCCGAGGCCCGAGCGCGAGCCGCCGTGACGTCACGGGCAACCCGCAGCCCCGCGCTCCTCCGGGCAGAGCGCGTGTGGCGGCCGAGCACATGGGCCCGCGGGTACCTCTAGATTCAATAAGTAAGATCGGAAGAGCGTCG	WILDTYPE_DELETION	27.2.0.0.58.1.3	27.2.0.0.59.1	Antisense.noflip.NA__p1@PVT1__chr8:128806613..128806821,+	Antisense.noflip.NA__p1@PVT1__chr8:128806613..128806821,+,27.2	chr8	128806613	128806821	+	128806707	128806821	2	94	208	1	1	0	none	TTCAATAAGTA	GCCTCCCCCCTCCCCCGAGGCCCGAGCGCGAGCCGCCGTGACGTCACGGGCAACCCGCAGCCCCGCGCTCCTCCGGGCAGAGCGCGTGTGGCGGCCGAGCACATGGGCCCGCG	WILDTYPE_DELETION__Antisense.noflip.NA__p1@PVT1__chr8:128806613..128806821,+__27.2.0.0.58.1
ACTGGCCGCTTCACTGGCCTCCCCCCTCCCCCGAGGCCCGAGCGCGAGCCGCCGTGACGTCACGGGCAACCCGCAGCCCCGCGCTCCTCCGGGCAGAGCGCGTGTGGCGGCCGAGCACATGGGCCCGCGGGTACCTCTAGACGCGACCGGTCAGATCGGAAGAGCGTCG	WILDTYPE_DELETION	27.2.0.0.58.1.4	27.2.0.0.59.1	Antisense.noflip.NA__p1@PVT1__chr8:128806613..128806821,+	Antisense.noflip.NA__p1@PVT1__chr8:128806613..128806821,+,27.2	chr8	128806613	128806821	+	128806707	128806821	2	94	208	1	1	0	none	CGCGACCGGTC	GCCTCCCCCCTCCCCCGAGGCCCGAGCGCGAGCCGCCGTGACGTCACGGGCAACCCGCAGCCCCGCGCTCCTCCGGGCAGAGCGCGTGTGGCGGCCGAGCACATGGGCCCGCG	WILDTYPE_DELETION__Antisense.noflip.NA__p1@PVT1__chr8:128806613..128806821,+__27.2.0.0.58.1
ACTGGCCGCTTCACTGGCCTCCCCCCTCCCCCGAGGCCCGAGCGCGAGCCGCCGTGACGTCACGGGCAACCCGCAGCCCCGCGCTCCTCCGGGCAGAGCGCGTGTGGCGGCCGAGCACATGGGCCCGCGGGTACCTCTAGATTCCGGACGTAAGATCGGAAGAGCGTCG	WILDTYPE_DELETION	27.2.0.0.58.1.5	27.2.0.0.59.1	Antisense.noflip.NA__p1@PVT1__chr8:128806613..128806821,+	Antisense.noflip.NA__p1@PVT1__chr8:128806613..128806821,+,27.2	chr8	128806613	128806821	+	128806707	128806821	2	94	208	1	1	0	none	TTCCGGACGTA	GCCTCCCCCCTCCCCCGAGGCCCGAGCGCGAGCCGCCGTGACGTCACGGGCAACCCGCAGCCCCGCGCTCCTCCGGGCAGAGCGCGTGTGGCGGCCGAGCACATGGGCCCGCG	WILDTYPE_DELETION__Antisense.noflip.NA__p1@PVT1__chr8:128806613..128806821,+__27.2.0.0.58.1
ACTGGCCGCTTCACTGGCCTCCCCCCTCCCCCGAGGCCCGAGCGCGAGCCGCCGTGACGTCACGGGCAACCCGCAGCCCCGCGCTCCTCCGGGCAGAGCGCGTGTGGCGGCCGAGCACATGGGCCCGCGGGTACCTCTAGAAGGTTTCACCCAGATCGGAAGAGCGTCG	WILDTYPE_DELETION	27.2.0.0.58.1.6	27.2.0.0.59.1	Antisense.noflip.NA__p1@PVT1__chr8:128806613..128806821,+	Antisense.noflip.NA__p1@PVT1__chr8:128806613..128806821,+,27.2	chr8	128806613	128806821	+	128806707	128806821	2	94	208	1	1	0	none	AGGTTTCACCC	GCCTCCCCCCTCCCCCGAGGCCCGAGCGCGAGCCGCCGTGACGTCACGGGCAACCCGCAGCCCCGCGCTCCTCCGGGCAGAGCGCGTGTGGCGGCCGAGCACATGGGCCCGCG	WILDTYPE_DELETION__Antisense.noflip.NA__p1@PVT1__chr8:128806613..128806821,+__27.2.0.0.58.1
ACTGGCCGCTTCACTGGCCTCCCCCCTCCCCCGAGGCCCGAGCGCGAGCCGCCGTGACGTCACGGGCAACCCGCAGCCCCGCGCTCCTCCGGGCAGAGCGCGTGTGGCGGCCGAGCACATGGGCCCGCGGGTACCTCTAGAGCAACGCGGTCAGATCGGAAGAGCGTCG	WILDTYPE_DELETION	27.2.0.0.58.1.7	27.2.0.0.59.1	Antisense.noflip.NA__p1@PVT1__chr8:128806613..128806821,+	Antisense.noflip.NA__p1@PVT1__chr8:128806613..128806821,+,27.2	chr8	128806613	128806821	+	128806707	128806821	2	94	208	1	1	0	none	GCAACGCGGTC	GCCTCCCCCCTCCCCCGAGGCCCGAGCGCGAGCCGCCGTGACGTCACGGGCAACCCGCAGCCCCGCGCTCCTCCGGGCAGAGCGCGTGTGGCGGCCGAGCACATGGGCCCGCG	WILDTYPE_DELETION__Antisense.noflip.NA__p1@PVT1__chr8:128806613..128806821,+__27.2.0.0.58.1
ACTGGCCGCTTCACTGGCCTCCCCCCTCCCCCGAGGCCCGAGCGCGAGCCGCCGTGACGTCACGGGCAACCCGCAGCCCCGCGCTCCTCCGGGCAGAGCGCGTGTGGCGGCCGAGCACATGGGCCCGCGGGTACCTCTAGATTTACTACGGAAGATCGGAAGAGCGTCG	WILDTYPE_DELETION	27.2.0.0.58.1.8	27.2.0.0.59.1	Antisense.noflip.NA__p1@PVT1__chr8:128806613..128806821,+	Antisense.noflip.NA__p1@PVT1__chr8:128806613..128806821,+,27.2	chr8	128806613	128806821	+	128806707	128806821	2	94	208	1	1	0	none	TTTACTACGGA	GCCTCCCCCCTCCCCCGAGGCCCGAGCGCGAGCCGCCGTGACGTCACGGGCAACCCGCAGCCCCGCGCTCCTCCGGGCAGAGCGCGTGTGGCGGCCGAGCACATGGGCCCGCG	WILDTYPE_DELETION__Antisense.noflip.NA__p1@PVT1__chr8:128806613..128806821,+__27.2.0.0.58.1
ACTGGCCGCTTCACTGGCCTCCCCCCTCCCCCGAGGCCCGAGCGCGAGCCGCCGTGACGTCACGGGCAACCCGCAGCCCCGCGCTCCTCCGGGCAGAGCGCGTGTGGCGGCCGAGCACATGGGCCCGCGGGTACCTCTAGACAGTTCGCTATAGATCGGAAGAGCGTCG	WILDTYPE_DELETION	27.2.0.0.58.1.9	27.2.0.0.59.1	Antisense.noflip.NA__p1@PVT1__chr8:128806613..128806821,+	Antisense.noflip.NA__p1@PVT1__chr8:128806613..128806821,+,27.2	chr8	128806613	128806821	+	128806707	128806821	2	94	208	1	1	0	none	CAGTTCGCTAT	GCCTCCCCCCTCCCCCGAGGCCCGAGCGCGAGCCGCCGTGACGTCACGGGCAACCCGCAGCCCCGCGCTCCTCCGGGCAGAGCGCGTGTGGCGGCCGAGCACATGGGCCCGCG	WILDTYPE_DELETION__Antisense.noflip.NA__p1@PVT1__chr8:128806613..128806821,+__27.2.0.0.58.1
ACTGGCCGCTTCACTGGCCTCCCCCCTCCCCCGAGGCCCGAGCGCGAGCCGCCGTGACGTCACGGGCAACCCGCAGCCCCGCGCTCCTCCGGGCAGAGCGCGTGTGGCGGCCGAGCACATGGGCCCGCGGGTACCTCTAGATGGATTCGTCCAGATCGGAAGAGCGTCG	WILDTYPE_DELETION	27.2.0.0.58.1.10	27.2.0.0.59.1	Antisense.noflip.NA__p1@PVT1__chr8:128806613..128806821,+	Antisense.noflip.NA__p1@PVT1__chr8:128806613..128806821,+,27.2	chr8	128806613	128806821	+	128806707	128806821	2	94	208	1	1	0	none	TGGATTCGTCC	GCCTCCCCCCTCCCCCGAGGCCCGAGCGCGAGCCGCCGTGACGTCACGGGCAACCCGCAGCCCCGCGCTCCTCCGGGCAGAGCGCGTGTGGCGGCCGAGCACATGGGCCCGCG	WILDTYPE_DELETION__Antisense.noflip.NA__p1@PVT1__chr8:128806613..128806821,+__27.2.0.0.58.1
ACTGGCCGCTTCACTGGCCTCCCCCCTCCCCCGAGGCCCGAGCGCGAGCCGCCGTGACGTCACGGGCAACCCGCAGCCCCGCGCTCCTCCGGGCAGAGCGCGTGTGGCGGCCGAGCACATGGGCCCGCGGGTACCTCTAGAGTATTTGTCCGAGATCGGAAGAGCGTCG	WILDTYPE_DELETION	27.2.0.0.58.1.11	27.2.0.0.59.1	Antisense.noflip.NA__p1@PVT1__chr8:128806613..128806821,+	Antisense.noflip.NA__p1@PVT1__chr8:128806613..128806821,+,27.2	chr8	128806613	128806821	+	128806707	128806821	2	94	208	1	1	0	none	GTATTTGTCCG	GCCTCCCCCCTCCCCCGAGGCCCGAGCGCGAGCCGCCGTGACGTCACGGGCAACCCGCAGCCCCGCGCTCCTCCGGGCAGAGCGCGTGTGGCGGCCGAGCACATGGGCCCGCG	WILDTYPE_DELETION__Antisense.noflip.NA__p1@PVT1__chr8:128806613..128806821,+__27.2.0.0.58.1
ACTGGCCGCTTCACTGGCCTCCCCCCTCCCCCGAGGCCCGAGCGCGAGCCGCCGTGACGTCACGGGCAACCCGCAGCCCCGCGCTCCTCCGGGCAGAGCGCGTGTGGCGGCCGAGCACATGGGCCCGCGGGTACCTCTAGAACCTTACACGTAGATCGGAAGAGCGTCG	WILDTYPE_DELETION	27.2.0.0.58.1.12	27.2.0.0.59.1	Antisense.noflip.NA__p1@PVT1__chr8:128806613..128806821,+	Antisense.noflip.NA__p1@PVT1__chr8:128806613..128806821,+,27.2	chr8	128806613	128806821	+	128806707	128806821	2	94	208	1	1	0	none	ACCTTACACGT	GCCTCCCCCCTCCCCCGAGGCCCGAGCGCGAGCCGCCGTGACGTCACGGGCAACCCGCAGCCCCGCGCTCCTCCGGGCAGAGCGCGTGTGGCGGCCGAGCACATGGGCCCGCG	WILDTYPE_DELETION__Antisense.noflip.NA__p1@PVT1__chr8:128806613..128806821,+__27.2.0.0.58.1
ACTGGCCGCTTCACTGGCCTCCCCCCTCCCCCGAGGCCCGAGCGCGAGCCGCCGTGACGTCACGGGCAACCCGCAGCCCCGCGCTCCTCCGGGCAGAGCGCGTGTGGCGGCCGAGCACATGGGCCCGCGGGTACCTCTAGAGCGTACTTAGAAGATCGGAAGAGCGTCG	WILDTYPE_DELETION	27.2.0.0.58.1.13	27.2.0.0.59.1	Antisense.noflip.NA__p1@PVT1__chr8:128806613..128806821,+	Antisense.noflip.NA__p1@PVT1__chr8:128806613..128806821,+,27.2	chr8	128806613	128806821	+	128806707	128806821	2	94	208	1	1	0	none	GCGTACTTAGA	GCCTCCCCCCTCCCCCGAGGCCCGAGCGCGAGCCGCCGTGACGTCACGGGCAACCCGCAGCCCCGCGCTCCTCCGGGCAGAGCGCGTGTGGCGGCCGAGCACATGGGCCCGCG	WILDTYPE_DELETION__Antisense.noflip.NA__p1@PVT1__chr8:128806613..128806821,+__27.2.0.0.58.1
ACTGGCCGCTTCACTGGCCTCCCCCCTCCCCCGAGGCCCGAGCGCGAGCCGCCGTGACGTCACGGGCAACCCGCAGCCCCGCGCTCCTCCGGGCAGAGCGCGTGTGGCGGCCGAGCACATGGGCCCGCGGGTACCTCTAGATAGTACCGTGGAGATCGGAAGAGCGTCG	WILDTYPE_DELETION	27.2.0.0.58.1.14	27.2.0.0.59.1	Antisense.noflip.NA__p1@PVT1__chr8:128806613..128806821,+	Antisense.noflip.NA__p1@PVT1__chr8:128806613..128806821,+,27.2	chr8	128806613	128806821	+	128806707	128806821	2	94	208	1	1	0	none	TAGTACCGTGG	GCCTCCCCCCTCCCCCGAGGCCCGAGCGCGAGCCGCCGTGACGTCACGGGCAACCCGCAGCCCCGCGCTCCTCCGGGCAGAGCGCGTGTGGCGGCCGAGCACATGGGCCCGCG	WILDTYPE_DELETION__Antisense.noflip.NA__p1@PVT1__chr8:128806613..128806821,+__27.2.0.0.58.1
ACTGGCCGCTTCACTGGCCTCCCCCCTCCCCCGAGGCCCGAGCGCGAGCCGCCGTGACGTCACGGGCAACCCGCAGCCCCGCGCTCCTCCGGGCAGAGCGCGTGTGGCGGCCGAGCACATGGGCCCGCGGGTACCTCTAGAGTGAATGGACGAGATCGGAAGAGCGTCG	WILDTYPE_DELETION	27.2.0.0.58.1.15	27.2.0.0.59.1	Antisense.noflip.NA__p1@PVT1__chr8:128806613..128806821,+	Antisense.noflip.NA__p1@PVT1__chr8:128806613..128806821,+,27.2	chr8	128806613	128806821	+	128806707	128806821	2	94	208	1	1	0	none	GTGAATGGACG	GCCTCCCCCCTCCCCCGAGGCCCGAGCGCGAGCCGCCGTGACGTCACGGGCAACCCGCAGCCCCGCGCTCCTCCGGGCAGAGCGCGTGTGGCGGCCGAGCACATGGGCCCGCG	WILDTYPE_DELETION__Antisense.noflip.NA__p1@PVT1__chr8:128806613..128806821,+__27.2.0.0.58.1
ACTGGCCGCTTCACTGGCCTCCCCCCTCCCCCGAGGCCCGAGCGCGAGCCGCCGTGACGTCACGGGCAACCCGCAGCCCCGCGCTCCTCCGGGCAGAGCGCGTGTGGCGGCCGAGCACATGGGCCCGCGGGTACCTCTAGACTAGATTAGTAAGATCGGAAGAGCGTCG	WILDTYPE_DELETION	27.2.0.0.58.1.16	27.2.0.0.59.1	Antisense.noflip.NA__p1@PVT1__chr8:128806613..128806821,+	Antisense.noflip.NA__p1@PVT1__chr8:128806613..128806821,+,27.2	chr8	128806613	128806821	+	128806707	128806821	2	94	208	1	1	0	none	CTAGATTAGTA	GCCTCCCCCCTCCCCCGAGGCCCGAGCGCGAGCCGCCGTGACGTCACGGGCAACCCGCAGCCCCGCGCTCCTCCGGGCAGAGCGCGTGTGGCGGCCGAGCACATGGGCCCGCG	WILDTYPE_DELETION__Antisense.noflip.NA__p1@PVT1__chr8:128806613..128806821,+__27.2.0.0.58.1
ACTGGCCGCTTCACTGGCCTCCCCCCTCCCCCGAGGCCCGAGCGCGAGCCGCCGTGACGTCACGGGCAACCCGCAGCCCCGCGCTCCTCCGGGCAGAGCGCGTGTGGCGGCCGAGCACATGGGCCCGCGGGTACCTCTAGAAATACGAAGTTAGATCGGAAGAGCGTCG	WILDTYPE_DELETION	27.2.0.0.58.1.17	27.2.0.0.59.1	Antisense.noflip.NA__p1@PVT1__chr8:128806613..128806821,+	Antisense.noflip.NA__p1@PVT1__chr8:128806613..128806821,+,27.2	chr8	128806613	128806821	+	128806707	128806821	2	94	208	1	1	0	none	AATACGAAGTT	GCCTCCCCCCTCCCCCGAGGCCCGAGCGCGAGCCGCCGTGACGTCACGGGCAACCCGCAGCCCCGCGCTCCTCCGGGCAGAGCGCGTGTGGCGGCCGAGCACATGGGCCCGCG	WILDTYPE_DELETION__Antisense.noflip.NA__p1@PVT1__chr8:128806613..128806821,+__27.2.0.0.58.1
ACTGGCCGCTTCACTGGCCTCCCCCCTCCCCCGAGGCCCGAGCGCGAGCCGCCGTGACGTCACGGGCAACCCGCAGCCCCGCGCTCCTCCGGGCAGAGCGCGTGTGGCGGCCGAGCACATGGGCCCGCGGGTACCTCTAGAGGTATTGATCAAGATCGGAAGAGCGTCG	WILDTYPE_DELETION	27.2.0.0.58.1.18	27.2.0.0.59.1	Antisense.noflip.NA__p1@PVT1__chr8:128806613..128806821,+	Antisense.noflip.NA__p1@PVT1__chr8:128806613..128806821,+,27.2	chr8	128806613	128806821	+	128806707	128806821	2	94	208	1	1	0	none	GGTATTGATCA	GCCTCCCCCCTCCCCCGAGGCCCGAGCGCGAGCCGCCGTGACGTCACGGGCAACCCGCAGCCCCGCGCTCCTCCGGGCAGAGCGCGTGTGGCGGCCGAGCACATGGGCCCGCG	WILDTYPE_DELETION__Antisense.noflip.NA__p1@PVT1__chr8:128806613..128806821,+__27.2.0.0.58.1
ACTGGCCGCTTCACTGGCCTCCCCCCTCCCCCGAGGCCCGAGCGCGAGCCGCCGTGACGTCACGGGCAACCCGCAGCCCCGCGCTCCTCCGGGCAGAGCGCGTGTGGCGGCCGAGCACATGGGCCCGCGGGTACCTCTAGACGAACTATCAAAGATCGGAAGAGCGTCG	WILDTYPE_DELETION	27.2.0.0.58.1.19	27.2.0.0.59.1	Antisense.noflip.NA__p1@PVT1__chr8:128806613..128806821,+	Antisense.noflip.NA__p1@PVT1__chr8:128806613..128806821,+,27.2	chr8	128806613	128806821	+	128806707	128806821	2	94	208	1	1	0	none	CGAACTATCAA	GCCTCCCCCCTCCCCCGAGGCCCGAGCGCGAGCCGCCGTGACGTCACGGGCAACCCGCAGCCCCGCGCTCCTCCGGGCAGAGCGCGTGTGGCGGCCGAGCACATGGGCCCGCG	WILDTYPE_DELETION__Antisense.noflip.NA__p1@PVT1__chr8:128806613..128806821,+__27.2.0.0.58.1
ACTGGCCGCTTCACTGGCCTCCCCCCTCCCCCGAGGCCCGAGCGCGAGCCGCCGTGACGTCACGGGCAACCCGCAGCCCCGCGCTCCTCCGGGCAGAGCGCGTGTGGCGGCCGAGCACATGGGCCCGCGGGTACCTCTAGAAATCCGAACCTAGATCGGAAGAGCGTCG	WILDTYPE_DELETION	27.2.0.0.58.1.20	27.2.0.0.59.1	Antisense.noflip.NA__p1@PVT1__chr8:128806613..128806821,+	Antisense.noflip.NA__p1@PVT1__chr8:128806613..128806821,+,27.2	chr8	128806613	128806821	+	128806707	128806821	2	94	208	1	1	0	none	AATCCGAACCT	GCCTCCCCCCTCCCCCGAGGCCCGAGCGCGAGCCGCCGTGACGTCACGGGCAACCCGCAGCCCCGCGCTCCTCCGGGCAGAGCGCGTGTGGCGGCCGAGCACATGGGCCCGCG	WILDTYPE_DELETION__Antisense.noflip.NA__p1@PVT1__chr8:128806613..128806821,+__27.2.0.0.58.1
ACTGGCCGCTTCACTGGCCTCCCCCCTCCCCCGAGGCCCGAGCGCGAGCCGCCGTGACGTCACGGGCAACCCGCAGCCCCGCGCTCCTCCGGGCAGAGCGCGTGTGGCGGCCGAGCACATGGGCCCGCGGGTACCTCTAGACTATCGGAACCAGATCGGAAGAGCGTCG	WILDTYPE_DELETION	27.2.0.0.58.1.21	27.2.0.0.59.1	Antisense.noflip.NA__p1@PVT1__chr8:128806613..128806821,+	Antisense.noflip.NA__p1@PVT1__chr8:128806613..128806821,+,27.2	chr8	128806613	128806821	+	128806707	128806821	2	94	208	1	1	0	none	CTATCGGAACC	GCCTCCCCCCTCCCCCGAGGCCCGAGCGCGAGCCGCCGTGACGTCACGGGCAACCCGCAGCCCCGCGCTCCTCCGGGCAGAGCGCGTGTGGCGGCCGAGCACATGGGCCCGCG	WILDTYPE_DELETION__Antisense.noflip.NA__p1@PVT1__chr8:128806613..128806821,+__27.2.0.0.58.1
ACTGGCCGCTTCACTGGCCTCCCCCCTCCCCCGAGGCCCGAGCGCGAGCCGCCGTGACGTCACGGGCAACCCGCAGCCCCGCGCTCCTCCGGGCAGAGCGCGTGTGGCGGCCGAGCACATGGGCCCGCGGGTACCTCTAGAACCGTAGTCGGAGATCGGAAGAGCGTCG	WILDTYPE_DELETION	27.2.0.0.58.1.22	27.2.0.0.59.1	Antisense.noflip.NA__p1@PVT1__chr8:128806613..128806821,+	Antisense.noflip.NA__p1@PVT1__chr8:128806613..128806821,+,27.2	chr8	128806613	128806821	+	128806707	128806821	2	94	208	1	1	0	none	ACCGTAGTCGG	GCCTCCCCCCTCCCCCGAGGCCCGAGCGCGAGCCGCCGTGACGTCACGGGCAACCCGCAGCCCCGCGCTCCTCCGGGCAGAGCGCGTGTGGCGGCCGAGCACATGGGCCCGCG	WILDTYPE_DELETION__Antisense.noflip.NA__p1@PVT1__chr8:128806613..128806821,+__27.2.0.0.58.1
ACTGGCCGCTTCACTGGCCTCCCCCCTCCCCCGAGGCCCGAGCGCGAGCCGCCGTGACGTCACGGGCAACCCGCAGCCCCGCGCTCCTCCGGGCAGAGCGCGTGTGGCGGCCGAGCACATGGGCCCGCGGGTACCTCTAGAGTAGAAGTGCTAGATCGGAAGAGCGTCG	WILDTYPE_DELETION	27.2.0.0.58.1.23	27.2.0.0.59.1	Antisense.noflip.NA__p1@PVT1__chr8:128806613..128806821,+	Antisense.noflip.NA__p1@PVT1__chr8:128806613..128806821,+,27.2	chr8	128806613	128806821	+	128806707	128806821	2	94	208	1	1	0	none	GTAGAAGTGCT	GCCTCCCCCCTCCCCCGAGGCCCGAGCGCGAGCCGCCGTGACGTCACGGGCAACCCGCAGCCCCGCGCTCCTCCGGGCAGAGCGCGTGTGGCGGCCGAGCACATGGGCCCGCG	WILDTYPE_DELETION__Antisense.noflip.NA__p1@PVT1__chr8:128806613..128806821,+__27.2.0.0.58.1
ACTGGCCGCTTCACTGGCCTCCCCCCTCCCCCGAGGCCCGAGCGCGAGCCGCCGTGACGTCACGGGCAACCCGCAGCCCCGCGCTCCTCCGGGCAGAGCGCGTGTGGCGGCCGAGCACATGGGCCCGCGGGTACCTCTAGACGAATTCCTATAGATCGGAAGAGCGTCG	WILDTYPE_DELETION	27.2.0.0.58.1.24	27.2.0.0.59.1	Antisense.noflip.NA__p1@PVT1__chr8:128806613..128806821,+	Antisense.noflip.NA__p1@PVT1__chr8:128806613..128806821,+,27.2	chr8	128806613	128806821	+	128806707	128806821	2	94	208	1	1	0	none	CGAATTCCTAT	GCCTCCCCCCTCCCCCGAGGCCCGAGCGCGAGCCGCCGTGACGTCACGGGCAACCCGCAGCCCCGCGCTCCTCCGGGCAGAGCGCGTGTGGCGGCCGAGCACATGGGCCCGCG	WILDTYPE_DELETION__Antisense.noflip.NA__p1@PVT1__chr8:128806613..128806821,+__27.2.0.0.58.1
ACTGGCCGCTTCACTGGCCTCCCCCCTCCCCCGAGGCCCGAGCGCGAGCCGCCGTGACGTCACGGGCAACCCGCAGCCCCGCGCTCCTCCGGGCAGAGCGCGTGTGGCGGCCGAGCACATGGGCCCGCGGGTACCTCTAGACGTAACGTGTAAGATCGGAAGAGCGTCG	WILDTYPE_DELETION	27.2.0.0.58.1.25	27.2.0.0.59.1	Antisense.noflip.NA__p1@PVT1__chr8:128806613..128806821,+	Antisense.noflip.NA__p1@PVT1__chr8:128806613..128806821,+,27.2	chr8	128806613	128806821	+	128806707	128806821	2	94	208	1	1	0	none	CGTAACGTGTA	GCCTCCCCCCTCCCCCGAGGCCCGAGCGCGAGCCGCCGTGACGTCACGGGCAACCCGCAGCCCCGCGCTCCTCCGGGCAGAGCGCGTGTGGCGGCCGAGCACATGGGCCCGCG	WILDTYPE_DELETION__Antisense.noflip.NA__p1@PVT1__chr8:128806613..128806821,+__27.2.0.0.58.1
ACTGGCCGCTTCACTGGCCTCCCCCCTCCCCCGAGGCCCGAGCGCGAGCCGCCGTGACGTCACGGGCAACCCGCAGCCCCGCGCTCCTCCGGGCAGAGCGCGTGTGGCGGCCGAGCACATGGGCCCGCGGGTACCTCTAGAAATATAGCTTGAGATCGGAAGAGCGTCG	WILDTYPE_DELETION	27.2.0.0.58.1.26	27.2.0.0.59.1	Antisense.noflip.NA__p1@PVT1__chr8:128806613..128806821,+	Antisense.noflip.NA__p1@PVT1__chr8:128806613..128806821,+,27.2	chr8	128806613	128806821	+	128806707	128806821	2	94	208	1	1	0	none	AATATAGCTTG	GCCTCCCCCCTCCCCCGAGGCCCGAGCGCGAGCCGCCGTGACGTCACGGGCAACCCGCAGCCCCGCGCTCCTCCGGGCAGAGCGCGTGTGGCGGCCGAGCACATGGGCCCGCG	WILDTYPE_DELETION__Antisense.noflip.NA__p1@PVT1__chr8:128806613..128806821,+__27.2.0.0.58.1
ACTGGCCGCTTCACTGGCCTCCCCCCTCCCCCGAGGCCCGAGCGCGAGCCGCCGTGACGTCACGGGCAACCCGCCGCCCCGCGCTCCTCCGGGCAGAGCGCGTGTGGCGGCCGAGCACATGGGCCCGCGGGTACCTCTAGAAACGATAAAATAGATCGGAAGAGCGTCG	WILDTYPE_DELETION	27.2.0.0.60.1.1	none	Antisense.noflip.NA__p1@PVT1__chr8:128806613..128806821,+	Antisense.noflip.NA__p1@PVT1__chr8:128806613..128806821,+,27.2	chr8	128806613	128806821	+	128806707	128806821	2	94	208	1	1	0	none	AACGATAAAAT	GCCTCCCCCCTCCCCCGAGGCCCGAGCGCGAGCCGCCGTGACGTCACGGGCAACCCGCCGCCCCGCGCTCCTCCGGGCAGAGCGCGTGTGGCGGCCGAGCACATGGGCCCGCG	WILDTYPE_DELETION__Antisense.noflip.NA__p1@PVT1__chr8:128806613..128806821,+__27.2.0.0.60.1
ACTGGCCGCTTCACTGGCCTCCCCCCTCCCCCGAGGCCCGAGCGCGAGCCGCCGTGACGTCACGGGCAACCCGCCGCCCCGCGCTCCTCCGGGCAGAGCGCGTGTGGCGGCCGAGCACATGGGCCCGCGGGTACCTCTAGATTTCCGACCACAGATCGGAAGAGCGTCG	WILDTYPE_DELETION	27.2.0.0.60.1.2	none	Antisense.noflip.NA__p1@PVT1__chr8:128806613..128806821,+	Antisense.noflip.NA__p1@PVT1__chr8:128806613..128806821,+,27.2	chr8	128806613	128806821	+	128806707	128806821	2	94	208	1	1	0	none	TTTCCGACCAC	GCCTCCCCCCTCCCCCGAGGCCCGAGCGCGAGCCGCCGTGACGTCACGGGCAACCCGCCGCCCCGCGCTCCTCCGGGCAGAGCGCGTGTGGCGGCCGAGCACATGGGCCCGCG	WILDTYPE_DELETION__Antisense.noflip.NA__p1@PVT1__chr8:128806613..128806821,+__27.2.0.0.60.1
ACTGGCCGCTTCACTGGCCTCCCCCCTCCCCCGAGGCCCGAGCGCGAGCCGCCGTGACGTCACGGGCAACCCGCCGCCCCGCGCTCCTCCGGGCAGAGCGCGTGTGGCGGCCGAGCACATGGGCCCGCGGGTACCTCTAGAAACATAGTTGAAGATCGGAAGAGCGTCG	WILDTYPE_DELETION	27.2.0.0.60.1.3	none	Antisense.noflip.NA__p1@PVT1__chr8:128806613..128806821,+	Antisense.noflip.NA__p1@PVT1__chr8:128806613..128806821,+,27.2	chr8	128806613	128806821	+	128806707	128806821	2	94	208	1	1	0	none	AACATAGTTGA	GCCTCCCCCCTCCCCCGAGGCCCGAGCGCGAGCCGCCGTGACGTCACGGGCAACCCGCCGCCCCGCGCTCCTCCGGGCAGAGCGCGTGTGGCGGCCGAGCACATGGGCCCGCG	WILDTYPE_DELETION__Antisense.noflip.NA__p1@PVT1__chr8:128806613..128806821,+__27.2.0.0.60.1
ACTGGCCGCTTCACTGGCCTCCCCCCTCCCCCGAGGCCCGAGCGCGAGCCGCCGTGACGTCACGGGCAACCCGCCGCCCCGCGCTCCTCCGGGCAGAGCGCGTGTGGCGGCCGAGCACATGGGCCCGCGGGTACCTCTAGAAAGCGGTATTTAGATCGGAAGAGCGTCG	WILDTYPE_DELETION	27.2.0.0.60.1.4	none	Antisense.noflip.NA__p1@PVT1__chr8:128806613..128806821,+	Antisense.noflip.NA__p1@PVT1__chr8:128806613..128806821,+,27.2	chr8	128806613	128806821	+	128806707	128806821	2	94	208	1	1	0	none	AAGCGGTATTT	GCCTCCCCCCTCCCCCGAGGCCCGAGCGCGAGCCGCCGTGACGTCACGGGCAACCCGCCGCCCCGCGCTCCTCCGGGCAGAGCGCGTGTGGCGGCCGAGCACATGGGCCCGCG	WILDTYPE_DELETION__Antisense.noflip.NA__p1@PVT1__chr8:128806613..128806821,+__27.2.0.0.60.1
ACTGGCCGCTTCACTGGCCTCCCCCCTCCCCCGAGGCCCGAGCGCGAGCCGCCGTGACGTCACGGGCAACCCGCCGCCCCGCGCTCCTCCGGGCAGAGCGCGTGTGGCGGCCGAGCACATGGGCCCGCGGGTACCTCTAGACACGTCGCAATAGATCGGAAGAGCGTCG	WILDTYPE_DELETION	27.2.0.0.60.1.5	none	Antisense.noflip.NA__p1@PVT1__chr8:128806613..128806821,+	Antisense.noflip.NA__p1@PVT1__chr8:128806613..128806821,+,27.2	chr8	128806613	128806821	+	128806707	128806821	2	94	208	1	1	0	none	CACGTCGCAAT	GCCTCCCCCCTCCCCCGAGGCCCGAGCGCGAGCCGCCGTGACGTCACGGGCAACCCGCCGCCCCGCGCTCCTCCGGGCAGAGCGCGTGTGGCGGCCGAGCACATGGGCCCGCG	WILDTYPE_DELETION__Antisense.noflip.NA__p1@PVT1__chr8:128806613..128806821,+__27.2.0.0.60.1
ACTGGCCGCTTCACTGGCCTCCCCCCTCCCCCGAGGCCCGAGCGCGAGCCGCCGTGACGTCACGGGCAACCCGCCGCCCCGCGCTCCTCCGGGCAGAGCGCGTGTGGCGGCCGAGCACATGGGCCCGCGGGTACCTCTAGATTAGATTCTACAGATCGGAAGAGCGTCG	WILDTYPE_DELETION	27.2.0.0.60.1.6	none	Antisense.noflip.NA__p1@PVT1__chr8:128806613..128806821,+	Antisense.noflip.NA__p1@PVT1__chr8:128806613..128806821,+,27.2	chr8	128806613	128806821	+	128806707	128806821	2	94	208	1	1	0	none	TTAGATTCTAC	GCCTCCCCCCTCCCCCGAGGCCCGAGCGCGAGCCGCCGTGACGTCACGGGCAACCCGCCGCCCCGCGCTCCTCCGGGCAGAGCGCGTGTGGCGGCCGAGCACATGGGCCCGCG	WILDTYPE_DELETION__Antisense.noflip.NA__p1@PVT1__chr8:128806613..128806821,+__27.2.0.0.60.1
ACTGGCCGCTTCACTGGCCTCCCCCCTCCCCCGAGGCCCGAGCGCGAGCCGCCGTGACGTCACGGGCAACCCGCCGCCCCGCGCTCCTCCGGGCAGAGCGCGTGTGGCGGCCGAGCACATGGGCCCGCGGGTACCTCTAGATGACGCGACTAAGATCGGAAGAGCGTCG	WILDTYPE_DELETION	27.2.0.0.60.1.7	none	Antisense.noflip.NA__p1@PVT1__chr8:128806613..128806821,+	Antisense.noflip.NA__p1@PVT1__chr8:128806613..128806821,+,27.2	chr8	128806613	128806821	+	128806707	128806821	2	94	208	1	1	0	none	TGACGCGACTA	GCCTCCCCCCTCCCCCGAGGCCCGAGCGCGAGCCGCCGTGACGTCACGGGCAACCCGCCGCCCCGCGCTCCTCCGGGCAGAGCGCGTGTGGCGGCCGAGCACATGGGCCCGCG	WILDTYPE_DELETION__Antisense.noflip.NA__p1@PVT1__chr8:128806613..128806821,+__27.2.0.0.60.1
ACTGGCCGCTTCACTGGCCTCCCCCCTCCCCCGAGGCCCGAGCGCGAGCCGCCGTGACGTCACGGGCAACCCGCCGCCCCGCGCTCCTCCGGGCAGAGCGCGTGTGGCGGCCGAGCACATGGGCCCGCGGGTACCTCTAGAACATCGCGAACAGATCGGAAGAGCGTCG	WILDTYPE_DELETION	27.2.0.0.60.1.8	none	Antisense.noflip.NA__p1@PVT1__chr8:128806613..128806821,+	Antisense.noflip.NA__p1@PVT1__chr8:128806613..128806821,+,27.2	chr8	128806613	128806821	+	128806707	128806821	2	94	208	1	1	0	none	ACATCGCGAAC	GCCTCCCCCCTCCCCCGAGGCCCGAGCGCGAGCCGCCGTGACGTCACGGGCAACCCGCCGCCCCGCGCTCCTCCGGGCAGAGCGCGTGTGGCGGCCGAGCACATGGGCCCGCG	WILDTYPE_DELETION__Antisense.noflip.NA__p1@PVT1__chr8:128806613..128806821,+__27.2.0.0.60.1
ACTGGCCGCTTCACTGGCCTCCCCCCTCCCCCGAGGCCCGAGCGCGAGCCGCCGTGACGTCACGGGCAACCCGCCGCCCCGCGCTCCTCCGGGCAGAGCGCGTGTGGCGGCCGAGCACATGGGCCCGCGGGTACCTCTAGACGACGTGACGAAGATCGGAAGAGCGTCG	WILDTYPE_DELETION	27.2.0.0.60.1.9	none	Antisense.noflip.NA__p1@PVT1__chr8:128806613..128806821,+	Antisense.noflip.NA__p1@PVT1__chr8:128806613..128806821,+,27.2	chr8	128806613	128806821	+	128806707	128806821	2	94	208	1	1	0	none	CGACGTGACGA	GCCTCCCCCCTCCCCCGAGGCCCGAGCGCGAGCCGCCGTGACGTCACGGGCAACCCGCCGCCCCGCGCTCCTCCGGGCAGAGCGCGTGTGGCGGCCGAGCACATGGGCCCGCG	WILDTYPE_DELETION__Antisense.noflip.NA__p1@PVT1__chr8:128806613..128806821,+__27.2.0.0.60.1
ACTGGCCGCTTCACTGGCCTCCCCCCTCCCCCGAGGCCCGAGCGCGAGCCGCCGTGACGTCACGGGCAACCCGCCGCCCCGCGCTCCTCCGGGCAGAGCGCGTGTGGCGGCCGAGCACATGGGCCCGCGGGTACCTCTAGACATATAGCCTAAGATCGGAAGAGCGTCG	WILDTYPE_DELETION	27.2.0.0.60.1.10	none	Antisense.noflip.NA__p1@PVT1__chr8:128806613..128806821,+	Antisense.noflip.NA__p1@PVT1__chr8:128806613..128806821,+,27.2	chr8	128806613	128806821	+	128806707	128806821	2	94	208	1	1	0	none	CATATAGCCTA	GCCTCCCCCCTCCCCCGAGGCCCGAGCGCGAGCCGCCGTGACGTCACGGGCAACCCGCCGCCCCGCGCTCCTCCGGGCAGAGCGCGTGTGGCGGCCGAGCACATGGGCCCGCG	WILDTYPE_DELETION__Antisense.noflip.NA__p1@PVT1__chr8:128806613..128806821,+__27.2.0.0.60.1
ACTGGCCGCTTCACTGGCCTCCCCCCTCCCCCGAGGCCCGAGCGCGAGCCGCCGTGACGTCACGGGCAACCCGCCGCCCCGCGCTCCTCCGGGCAGAGCGCGTGTGGCGGCCGAGCACATGGGCCCGCGGGTACCTCTAGAGATGAAACGAAAGATCGGAAGAGCGTCG	WILDTYPE_DELETION	27.2.0.0.60.1.11	none	Antisense.noflip.NA__p1@PVT1__chr8:128806613..128806821,+	Antisense.noflip.NA__p1@PVT1__chr8:128806613..128806821,+,27.2	chr8	128806613	128806821	+	128806707	128806821	2	94	208	1	1	0	none	GATGAAACGAA	GCCTCCCCCCTCCCCCGAGGCCCGAGCGCGAGCCGCCGTGACGTCACGGGCAACCCGCCGCCCCGCGCTCCTCCGGGCAGAGCGCGTGTGGCGGCCGAGCACATGGGCCCGCG	WILDTYPE_DELETION__Antisense.noflip.NA__p1@PVT1__chr8:128806613..128806821,+__27.2.0.0.60.1
ACTGGCCGCTTCACTGGCCTCCCCCCTCCCCCGAGGCCCGAGCGCGAGCCGCCGTGACGTCACGGGCAACCCGCCGCCCCGCGCTCCTCCGGGCAGAGCGCGTGTGGCGGCCGAGCACATGGGCCCGCGGGTACCTCTAGAAGTTCGTAAGCAGATCGGAAGAGCGTCG	WILDTYPE_DELETION	27.2.0.0.60.1.12	none	Antisense.noflip.NA__p1@PVT1__chr8:128806613..128806821,+	Antisense.noflip.NA__p1@PVT1__chr8:128806613..128806821,+,27.2	chr8	128806613	128806821	+	128806707	128806821	2	94	208	1	1	0	none	AGTTCGTAAGC	GCCTCCCCCCTCCCCCGAGGCCCGAGCGCGAGCCGCCGTGACGTCACGGGCAACCCGCCGCCCCGCGCTCCTCCGGGCAGAGCGCGTGTGGCGGCCGAGCACATGGGCCCGCG	WILDTYPE_DELETION__Antisense.noflip.NA__p1@PVT1__chr8:128806613..128806821,+__27.2.0.0.60.1
ACTGGCCGCTTCACTGGCCTCCCCCCTCCCCCGAGGCCCGAGCGCGAGCCGCCGTGACGTCACGGGCAACCCGCCGCCCCGCGCTCCTCCGGGCAGAGCGCGTGTGGCGGCCGAGCACATGGGCCCGCGGGTACCTCTAGATTATGCGTAAAAGATCGGAAGAGCGTCG	WILDTYPE_DELETION	27.2.0.0.60.1.13	none	Antisense.noflip.NA__p1@PVT1__chr8:128806613..128806821,+	Antisense.noflip.NA__p1@PVT1__chr8:128806613..128806821,+,27.2	chr8	128806613	128806821	+	128806707	128806821	2	94	208	1	1	0	none	TTATGCGTAAA	GCCTCCCCCCTCCCCCGAGGCCCGAGCGCGAGCCGCCGTGACGTCACGGGCAACCCGCCGCCCCGCGCTCCTCCGGGCAGAGCGCGTGTGGCGGCCGAGCACATGGGCCCGCG	WILDTYPE_DELETION__Antisense.noflip.NA__p1@PVT1__chr8:128806613..128806821,+__27.2.0.0.60.1
ACTGGCCGCTTCACTGGCCTCCCCCCTCCCCCGAGGCCCGAGCGCGAGCCGCCGTGACGTCACGGGCAACCCGCCGCCCCGCGCTCCTCCGGGCAGAGCGCGTGTGGCGGCCGAGCACATGGGCCCGCGGGTACCTCTAGAGGATATGGCGGAGATCGGAAGAGCGTCG	WILDTYPE_DELETION	27.2.0.0.60.1.14	none	Antisense.noflip.NA__p1@PVT1__chr8:128806613..128806821,+	Antisense.noflip.NA__p1@PVT1__chr8:128806613..128806821,+,27.2	chr8	128806613	128806821	+	128806707	128806821	2	94	208	1	1	0	none	GGATATGGCGG	GCCTCCCCCCTCCCCCGAGGCCCGAGCGCGAGCCGCCGTGACGTCACGGGCAACCCGCCGCCCCGCGCTCCTCCGGGCAGAGCGCGTGTGGCGGCCGAGCACATGGGCCCGCG	WILDTYPE_DELETION__Antisense.noflip.NA__p1@PVT1__chr8:128806613..128806821,+__27.2.0.0.60.1
ACTGGCCGCTTCACTGGCCTCCCCCCTCCCCCGAGGCCCGAGCGCGAGCCGCCGTGACGTCACGGGCAACCCGCCGCCCCGCGCTCCTCCGGGCAGAGCGCGTGTGGCGGCCGAGCACATGGGCCCGCGGGTACCTCTAGAATCGGCAAATTAGATCGGAAGAGCGTCG	WILDTYPE_DELETION	27.2.0.0.60.1.15	none	Antisense.noflip.NA__p1@PVT1__chr8:128806613..128806821,+	Antisense.noflip.NA__p1@PVT1__chr8:128806613..128806821,+,27.2	chr8	128806613	128806821	+	128806707	128806821	2	94	208	1	1	0	none	ATCGGCAAATT	GCCTCCCCCCTCCCCCGAGGCCCGAGCGCGAGCCGCCGTGACGTCACGGGCAACCCGCCGCCCCGCGCTCCTCCGGGCAGAGCGCGTGTGGCGGCCGAGCACATGGGCCCGCG	WILDTYPE_DELETION__Antisense.noflip.NA__p1@PVT1__chr8:128806613..128806821,+__27.2.0.0.60.1
ACTGGCCGCTTCACTGGCCTCCCCCCTCCCCCGAGGCCCGAGCGCGAGCCGCCGTGACGTCACGGGCAACCCGCCGCCCCGCGCTCCTCCGGGCAGAGCGCGTGTGGCGGCCGAGCACATGGGCCCGCGGGTACCTCTAGACCTAAACGATTAGATCGGAAGAGCGTCG	WILDTYPE_DELETION	27.2.0.0.60.1.16	none	Antisense.noflip.NA__p1@PVT1__chr8:128806613..128806821,+	Antisense.noflip.NA__p1@PVT1__chr8:128806613..128806821,+,27.2	chr8	128806613	128806821	+	128806707	128806821	2	94	208	1	1	0	none	CCTAAACGATT	GCCTCCCCCCTCCCCCGAGGCCCGAGCGCGAGCCGCCGTGACGTCACGGGCAACCCGCCGCCCCGCGCTCCTCCGGGCAGAGCGCGTGTGGCGGCCGAGCACATGGGCCCGCG	WILDTYPE_DELETION__Antisense.noflip.NA__p1@PVT1__chr8:128806613..128806821,+__27.2.0.0.60.1
ACTGGCCGCTTCACTGGCCTCCCCCCTCCCCCGAGGCCCGAGCGCGAGCCGCCGTGACGTCACGGGCAACCCGCCGCCCCGCGCTCCTCCGGGCAGAGCGCGTGTGGCGGCCGAGCACATGGGCCCGCGGGTACCTCTAGATGTGGGCAAAAAGATCGGAAGAGCGTCG	WILDTYPE_DELETION	27.2.0.0.60.1.17	none	Antisense.noflip.NA__p1@PVT1__chr8:128806613..128806821,+	Antisense.noflip.NA__p1@PVT1__chr8:128806613..128806821,+,27.2	chr8	128806613	128806821	+	128806707	128806821	2	94	208	1	1	0	none	TGTGGGCAAAA	GCCTCCCCCCTCCCCCGAGGCCCGAGCGCGAGCCGCCGTGACGTCACGGGCAACCCGCCGCCCCGCGCTCCTCCGGGCAGAGCGCGTGTGGCGGCCGAGCACATGGGCCCGCG	WILDTYPE_DELETION__Antisense.noflip.NA__p1@PVT1__chr8:128806613..128806821,+__27.2.0.0.60.1
ACTGGCCGCTTCACTGGCCTCCCCCCTCCCCCGAGGCCCGAGCGCGAGCCGCCGTGACGTCACGGGCAACCCGCCGCCCCGCGCTCCTCCGGGCAGAGCGCGTGTGGCGGCCGAGCACATGGGCCCGCGGGTACCTCTAGAAGGATAAGTCCAGATCGGAAGAGCGTCG	WILDTYPE_DELETION	27.2.0.0.60.1.18	none	Antisense.noflip.NA__p1@PVT1__chr8:128806613..128806821,+	Antisense.noflip.NA__p1@PVT1__chr8:128806613..128806821,+,27.2	chr8	128806613	128806821	+	128806707	128806821	2	94	208	1	1	0	none	AGGATAAGTCC	GCCTCCCCCCTCCCCCGAGGCCCGAGCGCGAGCCGCCGTGACGTCACGGGCAACCCGCCGCCCCGCGCTCCTCCGGGCAGAGCGCGTGTGGCGGCCGAGCACATGGGCCCGCG	WILDTYPE_DELETION__Antisense.noflip.NA__p1@PVT1__chr8:128806613..128806821,+__27.2.0.0.60.1
ACTGGCCGCTTCACTGGCCTCCCCCCTCCCCCGAGGCCCGAGCGCGAGCCGCCGTGACGTCACGGGCAACCCGCCGCCCCGCGCTCCTCCGGGCAGAGCGCGTGTGGCGGCCGAGCACATGGGCCCGCGGGTACCTCTAGATTTACGTTATTAGATCGGAAGAGCGTCG	WILDTYPE_DELETION	27.2.0.0.60.1.19	none	Antisense.noflip.NA__p1@PVT1__chr8:128806613..128806821,+	Antisense.noflip.NA__p1@PVT1__chr8:128806613..128806821,+,27.2	chr8	128806613	128806821	+	128806707	128806821	2	94	208	1	1	0	none	TTTACGTTATT	GCCTCCCCCCTCCCCCGAGGCCCGAGCGCGAGCCGCCGTGACGTCACGGGCAACCCGCCGCCCCGCGCTCCTCCGGGCAGAGCGCGTGTGGCGGCCGAGCACATGGGCCCGCG	WILDTYPE_DELETION__Antisense.noflip.NA__p1@PVT1__chr8:128806613..128806821,+__27.2.0.0.60.1
ACTGGCCGCTTCACTGGCCTCCCCCCTCCCCCGAGGCCCGAGCGCGAGCCGCCGTGACGTCACGGGCAACCCGCCGCCCCGCGCTCCTCCGGGCAGAGCGCGTGTGGCGGCCGAGCACATGGGCCCGCGGGTACCTCTAGACGACCATTGGCAGATCGGAAGAGCGTCG	WILDTYPE_DELETION	27.2.0.0.60.1.20	none	Antisense.noflip.NA__p1@PVT1__chr8:128806613..128806821,+	Antisense.noflip.NA__p1@PVT1__chr8:128806613..128806821,+,27.2	chr8	128806613	128806821	+	128806707	128806821	2	94	208	1	1	0	none	CGACCATTGGC	GCCTCCCCCCTCCCCCGAGGCCCGAGCGCGAGCCGCCGTGACGTCACGGGCAACCCGCCGCCCCGCGCTCCTCCGGGCAGAGCGCGTGTGGCGGCCGAGCACATGGGCCCGCG	WILDTYPE_DELETION__Antisense.noflip.NA__p1@PVT1__chr8:128806613..128806821,+__27.2.0.0.60.1
ACTGGCCGCTTCACTGGCCTCCCCCCTCCCCCGAGGCCCGAGCGCGAGCCGCCGTGACGTCACGGGCAACCCGCCGCCCCGCGCTCCTCCGGGCAGAGCGCGTGTGGCGGCCGAGCACATGGGCCCGCGGGTACCTCTAGAGACAGTTACGCAGATCGGAAGAGCGTCG	WILDTYPE_DELETION	27.2.0.0.60.1.21	none	Antisense.noflip.NA__p1@PVT1__chr8:128806613..128806821,+	Antisense.noflip.NA__p1@PVT1__chr8:128806613..128806821,+,27.2	chr8	128806613	128806821	+	128806707	128806821	2	94	208	1	1	0	none	GACAGTTACGC	GCCTCCCCCCTCCCCCGAGGCCCGAGCGCGAGCCGCCGTGACGTCACGGGCAACCCGCCGCCCCGCGCTCCTCCGGGCAGAGCGCGTGTGGCGGCCGAGCACATGGGCCCGCG	WILDTYPE_DELETION__Antisense.noflip.NA__p1@PVT1__chr8:128806613..128806821,+__27.2.0.0.60.1
ACTGGCCGCTTCACTGGCCTCCCCCCTCCCCCGAGGCCCGAGCGCGAGCCGCCGTGACGTCACGGGCAACCCGCCGCCCCGCGCTCCTCCGGGCAGAGCGCGTGTGGCGGCCGAGCACATGGGCCCGCGGGTACCTCTAGAGCCAATACTACAGATCGGAAGAGCGTCG	WILDTYPE_DELETION	27.2.0.0.60.1.22	none	Antisense.noflip.NA__p1@PVT1__chr8:128806613..128806821,+	Antisense.noflip.NA__p1@PVT1__chr8:128806613..128806821,+,27.2	chr8	128806613	128806821	+	128806707	128806821	2	94	208	1	1	0	none	GCCAATACTAC	GCCTCCCCCCTCCCCCGAGGCCCGAGCGCGAGCCGCCGTGACGTCACGGGCAACCCGCCGCCCCGCGCTCCTCCGGGCAGAGCGCGTGTGGCGGCCGAGCACATGGGCCCGCG	WILDTYPE_DELETION__Antisense.noflip.NA__p1@PVT1__chr8:128806613..128806821,+__27.2.0.0.60.1
ACTGGCCGCTTCACTGGCCTCCCCCCTCCCCCGAGGCCCGAGCGCGAGCCGCCGTGACGTCACGGGCAACCCGCCGCCCCGCGCTCCTCCGGGCAGAGCGCGTGTGGCGGCCGAGCACATGGGCCCGCGGGTACCTCTAGACGATTCCGGCGAGATCGGAAGAGCGTCG	WILDTYPE_DELETION	27.2.0.0.60.1.23	none	Antisense.noflip.NA__p1@PVT1__chr8:128806613..128806821,+	Antisense.noflip.NA__p1@PVT1__chr8:128806613..128806821,+,27.2	chr8	128806613	128806821	+	128806707	128806821	2	94	208	1	1	0	none	CGATTCCGGCG	GCCTCCCCCCTCCCCCGAGGCCCGAGCGCGAGCCGCCGTGACGTCACGGGCAACCCGCCGCCCCGCGCTCCTCCGGGCAGAGCGCGTGTGGCGGCCGAGCACATGGGCCCGCG	WILDTYPE_DELETION__Antisense.noflip.NA__p1@PVT1__chr8:128806613..128806821,+__27.2.0.0.60.1
ACTGGCCGCTTCACTGGCCTCCCCCCTCCCCCGAGGCCCGAGCGCGAGCCGCCGTGACGTCACGGGCAACCCGCCGCCCCGCGCTCCTCCGGGCAGAGCGCGTGTGGCGGCCGAGCACATGGGCCCGCGGGTACCTCTAGATAAAAAAATCGAGATCGGAAGAGCGTCG	WILDTYPE_DELETION	27.2.0.0.60.1.24	none	Antisense.noflip.NA__p1@PVT1__chr8:128806613..128806821,+	Antisense.noflip.NA__p1@PVT1__chr8:128806613..128806821,+,27.2	chr8	128806613	128806821	+	128806707	128806821	2	94	208	1	1	0	none	TAAAAAAATCG	GCCTCCCCCCTCCCCCGAGGCCCGAGCGCGAGCCGCCGTGACGTCACGGGCAACCCGCCGCCCCGCGCTCCTCCGGGCAGAGCGCGTGTGGCGGCCGAGCACATGGGCCCGCG	WILDTYPE_DELETION__Antisense.noflip.NA__p1@PVT1__chr8:128806613..128806821,+__27.2.0.0.60.1
ACTGGCCGCTTCACTGGCCTCCCCCCTCCCCCGAGGCCCGAGCGCGAGCCGCCGTGACGTCACGGGCAACCCGCCGCCCCGCGCTCCTCCGGGCAGAGCGCGTGTGGCGGCCGAGCACATGGGCCCGCGGGTACCTCTAGACCGGTCAAGCCAGATCGGAAGAGCGTCG	WILDTYPE_DELETION	27.2.0.0.60.1.25	none	Antisense.noflip.NA__p1@PVT1__chr8:128806613..128806821,+	Antisense.noflip.NA__p1@PVT1__chr8:128806613..128806821,+,27.2	chr8	128806613	128806821	+	128806707	128806821	2	94	208	1	1	0	none	CCGGTCAAGCC	GCCTCCCCCCTCCCCCGAGGCCCGAGCGCGAGCCGCCGTGACGTCACGGGCAACCCGCCGCCCCGCGCTCCTCCGGGCAGAGCGCGTGTGGCGGCCGAGCACATGGGCCCGCG	WILDTYPE_DELETION__Antisense.noflip.NA__p1@PVT1__chr8:128806613..128806821,+__27.2.0.0.60.1
ACTGGCCGCTTCACTGGCCTCCCCCCTCCCCCGAGGCCCGAGCGCGAGCCGCCGTGACGTCACGGGCAACCCGCCGCCCCGCGCTCCTCCGGGCAGAGCGCGTGTGGCGGCCGAGCACATGGGCCCGCGGGTACCTCTAGACTCAAGTCCGTAGATCGGAAGAGCGTCG	WILDTYPE_DELETION	27.2.0.0.60.1.26	none	Antisense.noflip.NA__p1@PVT1__chr8:128806613..128806821,+	Antisense.noflip.NA__p1@PVT1__chr8:128806613..128806821,+,27.2	chr8	128806613	128806821	+	128806707	128806821	2	94	208	1	1	0	none	CTCAAGTCCGT	GCCTCCCCCCTCCCCCGAGGCCCGAGCGCGAGCCGCCGTGACGTCACGGGCAACCCGCCGCCCCGCGCTCCTCCGGGCAGAGCGCGTGTGGCGGCCGAGCACATGGGCCCGCG	WILDTYPE_DELETION__Antisense.noflip.NA__p1@PVT1__chr8:128806613..128806821,+__27.2.0.0.60.1
ACTGGCCGCTTCACTGGCCTCCCCCCTCCCCCGAGGCCCGAGCGCGAGCCGCCGTGACGTCACGGGCAACCCGCCACCCCGCGCTCCTCCGGGCAGAGCGCGTGTGGCGGCCGAGCACATGGGCCCGCGGGTACCTCTAGACGTCACGGGGTAGATCGGAAGAGCGTCG	WILDTYPE_DELETION	27.2.0.0.61.1.1	none	Antisense.noflip.NA__p1@PVT1__chr8:128806613..128806821,+	Antisense.noflip.NA__p1@PVT1__chr8:128806613..128806821,+,27.2	chr8	128806613	128806821	+	128806707	128806821	2	94	208	1	1	0	none	CGTCACGGGGT	GCCTCCCCCCTCCCCCGAGGCCCGAGCGCGAGCCGCCGTGACGTCACGGGCAACCCGCCACCCCGCGCTCCTCCGGGCAGAGCGCGTGTGGCGGCCGAGCACATGGGCCCGCG	WILDTYPE_DELETION__Antisense.noflip.NA__p1@PVT1__chr8:128806613..128806821,+__27.2.0.0.61.1
ACTGGCCGCTTCACTGGCCTCCCCCCTCCCCCGAGGCCCGAGCGCGAGCCGCCGTGACGTCACGGGCAACCCGCCACCCCGCGCTCCTCCGGGCAGAGCGCGTGTGGCGGCCGAGCACATGGGCCCGCGGGTACCTCTAGACATCGGCGAGTAGATCGGAAGAGCGTCG	WILDTYPE_DELETION	27.2.0.0.61.1.2	none	Antisense.noflip.NA__p1@PVT1__chr8:128806613..128806821,+	Antisense.noflip.NA__p1@PVT1__chr8:128806613..128806821,+,27.2	chr8	128806613	128806821	+	128806707	128806821	2	94	208	1	1	0	none	CATCGGCGAGT	GCCTCCCCCCTCCCCCGAGGCCCGAGCGCGAGCCGCCGTGACGTCACGGGCAACCCGCCACCCCGCGCTCCTCCGGGCAGAGCGCGTGTGGCGGCCGAGCACATGGGCCCGCG	WILDTYPE_DELETION__Antisense.noflip.NA__p1@PVT1__chr8:128806613..128806821,+__27.2.0.0.61.1
ACTGGCCGCTTCACTGGCCTCCCCCCTCCCCCGAGGCCCGAGCGCGAGCCGCCGTGACGTCACGGGCAACCCGCCACCCCGCGCTCCTCCGGGCAGAGCGCGTGTGGCGGCCGAGCACATGGGCCCGCGGGTACCTCTAGATAGGTGTACGAAGATCGGAAGAGCGTCG	WILDTYPE_DELETION	27.2.0.0.61.1.3	none	Antisense.noflip.NA__p1@PVT1__chr8:128806613..128806821,+	Antisense.noflip.NA__p1@PVT1__chr8:128806613..128806821,+,27.2	chr8	128806613	128806821	+	128806707	128806821	2	94	208	1	1	0	none	TAGGTGTACGA	GCCTCCCCCCTCCCCCGAGGCCCGAGCGCGAGCCGCCGTGACGTCACGGGCAACCCGCCACCCCGCGCTCCTCCGGGCAGAGCGCGTGTGGCGGCCGAGCACATGGGCCCGCG	WILDTYPE_DELETION__Antisense.noflip.NA__p1@PVT1__chr8:128806613..128806821,+__27.2.0.0.61.1
ACTGGCCGCTTCACTGGCCTCCCCCCTCCCCCGAGGCCCGAGCGCGAGCCGCCGTGACGTCACGGGCAACCCGCCACCCCGCGCTCCTCCGGGCAGAGCGCGTGTGGCGGCCGAGCACATGGGCCCGCGGGTACCTCTAGAGCAGTACGCAAAGATCGGAAGAGCGTCG	WILDTYPE_DELETION	27.2.0.0.61.1.4	none	Antisense.noflip.NA__p1@PVT1__chr8:128806613..128806821,+	Antisense.noflip.NA__p1@PVT1__chr8:128806613..128806821,+,27.2	chr8	128806613	128806821	+	128806707	128806821	2	94	208	1	1	0	none	GCAGTACGCAA	GCCTCCCCCCTCCCCCGAGGCCCGAGCGCGAGCCGCCGTGACGTCACGGGCAACCCGCCACCCCGCGCTCCTCCGGGCAGAGCGCGTGTGGCGGCCGAGCACATGGGCCCGCG	WILDTYPE_DELETION__Antisense.noflip.NA__p1@PVT1__chr8:128806613..128806821,+__27.2.0.0.61.1
ACTGGCCGCTTCACTGGCCTCCCCCCTCCCCCGAGGCCCGAGCGCGAGCCGCCGTGACGTCACGGGCAACCCGCCACCCCGCGCTCCTCCGGGCAGAGCGCGTGTGGCGGCCGAGCACATGGGCCCGCGGGTACCTCTAGAGGTGTATTTACAGATCGGAAGAGCGTCG	WILDTYPE_DELETION	27.2.0.0.61.1.5	none	Antisense.noflip.NA__p1@PVT1__chr8:128806613..128806821,+	Antisense.noflip.NA__p1@PVT1__chr8:128806613..128806821,+,27.2	chr8	128806613	128806821	+	128806707	128806821	2	94	208	1	1	0	none	GGTGTATTTAC	GCCTCCCCCCTCCCCCGAGGCCCGAGCGCGAGCCGCCGTGACGTCACGGGCAACCCGCCACCCCGCGCTCCTCCGGGCAGAGCGCGTGTGGCGGCCGAGCACATGGGCCCGCG	WILDTYPE_DELETION__Antisense.noflip.NA__p1@PVT1__chr8:128806613..128806821,+__27.2.0.0.61.1
ACTGGCCGCTTCACTGGCCTCCCCCCTCCCCCGAGGCCCGAGCGCGAGCCGCCGTGACGTCACGGGCAACCCGCCACCCCGCGCTCCTCCGGGCAGAGCGCGTGTGGCGGCCGAGCACATGGGCCCGCGGGTACCTCTAGACGAGCGCCGTGAGATCGGAAGAGCGTCG	WILDTYPE_DELETION	27.2.0.0.61.1.6	none	Antisense.noflip.NA__p1@PVT1__chr8:128806613..128806821,+	Antisense.noflip.NA__p1@PVT1__chr8:128806613..128806821,+,27.2	chr8	128806613	128806821	+	128806707	128806821	2	94	208	1	1	0	none	CGAGCGCCGTG	GCCTCCCCCCTCCCCCGAGGCCCGAGCGCGAGCCGCCGTGACGTCACGGGCAACCCGCCACCCCGCGCTCCTCCGGGCAGAGCGCGTGTGGCGGCCGAGCACATGGGCCCGCG	WILDTYPE_DELETION__Antisense.noflip.NA__p1@PVT1__chr8:128806613..128806821,+__27.2.0.0.61.1
ACTGGCCGCTTCACTGGCCTCCCCCCTCCCCCGAGGCCCGAGCGCGAGCCGCCGTGACGTCACGGGCAACCCGCCACCCCGCGCTCCTCCGGGCAGAGCGCGTGTGGCGGCCGAGCACATGGGCCCGCGGGTACCTCTAGAATTCGATTATCAGATCGGAAGAGCGTCG	WILDTYPE_DELETION	27.2.0.0.61.1.7	none	Antisense.noflip.NA__p1@PVT1__chr8:128806613..128806821,+	Antisense.noflip.NA__p1@PVT1__chr8:128806613..128806821,+,27.2	chr8	128806613	128806821	+	128806707	128806821	2	94	208	1	1	0	none	ATTCGATTATC	GCCTCCCCCCTCCCCCGAGGCCCGAGCGCGAGCCGCCGTGACGTCACGGGCAACCCGCCACCCCGCGCTCCTCCGGGCAGAGCGCGTGTGGCGGCCGAGCACATGGGCCCGCG	WILDTYPE_DELETION__Antisense.noflip.NA__p1@PVT1__chr8:128806613..128806821,+__27.2.0.0.61.1
ACTGGCCGCTTCACTGGCCTCCCCCCTCCCCCGAGGCCCGAGCGCGAGCCGCCGTGACGTCACGGGCAACCCGCCACCCCGCGCTCCTCCGGGCAGAGCGCGTGTGGCGGCCGAGCACATGGGCCCGCGGGTACCTCTAGAATGCTATAAGAAGATCGGAAGAGCGTCG	WILDTYPE_DELETION	27.2.0.0.61.1.8	none	Antisense.noflip.NA__p1@PVT1__chr8:128806613..128806821,+	Antisense.noflip.NA__p1@PVT1__chr8:128806613..128806821,+,27.2	chr8	128806613	128806821	+	128806707	128806821	2	94	208	1	1	0	none	ATGCTATAAGA	GCCTCCCCCCTCCCCCGAGGCCCGAGCGCGAGCCGCCGTGACGTCACGGGCAACCCGCCACCCCGCGCTCCTCCGGGCAGAGCGCGTGTGGCGGCCGAGCACATGGGCCCGCG	WILDTYPE_DELETION__Antisense.noflip.NA__p1@PVT1__chr8:128806613..128806821,+__27.2.0.0.61.1
ACTGGCCGCTTCACTGGCCTCCCCCCTCCCCCGAGGCCCGAGCGCGAGCCGCCGTGACGTCACGGGCAACCCGCCACCCCGCGCTCCTCCGGGCAGAGCGCGTGTGGCGGCCGAGCACATGGGCCCGCGGGTACCTCTAGATAGGTGTCGTGAGATCGGAAGAGCGTCG	WILDTYPE_DELETION	27.2.0.0.61.1.9	none	Antisense.noflip.NA__p1@PVT1__chr8:128806613..128806821,+	Antisense.noflip.NA__p1@PVT1__chr8:128806613..128806821,+,27.2	chr8	128806613	128806821	+	128806707	128806821	2	94	208	1	1	0	none	TAGGTGTCGTG	GCCTCCCCCCTCCCCCGAGGCCCGAGCGCGAGCCGCCGTGACGTCACGGGCAACCCGCCACCCCGCGCTCCTCCGGGCAGAGCGCGTGTGGCGGCCGAGCACATGGGCCCGCG	WILDTYPE_DELETION__Antisense.noflip.NA__p1@PVT1__chr8:128806613..128806821,+__27.2.0.0.61.1
ACTGGCCGCTTCACTGGCCTCCCCCCTCCCCCGAGGCCCGAGCGCGAGCCGCCGTGACGTCACGGGCAACCCGCCACCCCGCGCTCCTCCGGGCAGAGCGCGTGTGGCGGCCGAGCACATGGGCCCGCGGGTACCTCTAGACTCGACGTGATAGATCGGAAGAGCGTCG	WILDTYPE_DELETION	27.2.0.0.61.1.10	none	Antisense.noflip.NA__p1@PVT1__chr8:128806613..128806821,+	Antisense.noflip.NA__p1@PVT1__chr8:128806613..128806821,+,27.2	chr8	128806613	128806821	+	128806707	128806821	2	94	208	1	1	0	none	CTCGACGTGAT	GCCTCCCCCCTCCCCCGAGGCCCGAGCGCGAGCCGCCGTGACGTCACGGGCAACCCGCCACCCCGCGCTCCTCCGGGCAGAGCGCGTGTGGCGGCCGAGCACATGGGCCCGCG	WILDTYPE_DELETION__Antisense.noflip.NA__p1@PVT1__chr8:128806613..128806821,+__27.2.0.0.61.1
ACTGGCCGCTTCACTGGCCTCCCCCCTCCCCCGAGGCCCGAGCGCGAGCCGCCGTGACGTCACGGGCAACCCGCCACCCCGCGCTCCTCCGGGCAGAGCGCGTGTGGCGGCCGAGCACATGGGCCCGCGGGTACCTCTAGATTTCACGTACGAGATCGGAAGAGCGTCG	WILDTYPE_DELETION	27.2.0.0.61.1.11	none	Antisense.noflip.NA__p1@PVT1__chr8:128806613..128806821,+	Antisense.noflip.NA__p1@PVT1__chr8:128806613..128806821,+,27.2	chr8	128806613	128806821	+	128806707	128806821	2	94	208	1	1	0	none	TTTCACGTACG	GCCTCCCCCCTCCCCCGAGGCCCGAGCGCGAGCCGCCGTGACGTCACGGGCAACCCGCCACCCCGCGCTCCTCCGGGCAGAGCGCGTGTGGCGGCCGAGCACATGGGCCCGCG	WILDTYPE_DELETION__Antisense.noflip.NA__p1@PVT1__chr8:128806613..128806821,+__27.2.0.0.61.1
ACTGGCCGCTTCACTGGCCTCCCCCCTCCCCCGAGGCCCGAGCGCGAGCCGCCGTGACGTCACGGGCAACCCGCCACCCCGCGCTCCTCCGGGCAGAGCGCGTGTGGCGGCCGAGCACATGGGCCCGCGGGTACCTCTAGATGATTATGCGCAGATCGGAAGAGCGTCG	WILDTYPE_DELETION	27.2.0.0.61.1.12	none	Antisense.noflip.NA__p1@PVT1__chr8:128806613..128806821,+	Antisense.noflip.NA__p1@PVT1__chr8:128806613..128806821,+,27.2	chr8	128806613	128806821	+	128806707	128806821	2	94	208	1	1	0	none	TGATTATGCGC	GCCTCCCCCCTCCCCCGAGGCCCGAGCGCGAGCCGCCGTGACGTCACGGGCAACCCGCCACCCCGCGCTCCTCCGGGCAGAGCGCGTGTGGCGGCCGAGCACATGGGCCCGCG	WILDTYPE_DELETION__Antisense.noflip.NA__p1@PVT1__chr8:128806613..128806821,+__27.2.0.0.61.1
ACTGGCCGCTTCACTGGCCTCCCCCCTCCCCCGAGGCCCGAGCGCGAGCCGCCGTGACGTCACGGGCAACCCGCCACCCCGCGCTCCTCCGGGCAGAGCGCGTGTGGCGGCCGAGCACATGGGCCCGCGGGTACCTCTAGACCATGCGTGGAAGATCGGAAGAGCGTCG	WILDTYPE_DELETION	27.2.0.0.61.1.13	none	Antisense.noflip.NA__p1@PVT1__chr8:128806613..128806821,+	Antisense.noflip.NA__p1@PVT1__chr8:128806613..128806821,+,27.2	chr8	128806613	128806821	+	128806707	128806821	2	94	208	1	1	0	none	CCATGCGTGGA	GCCTCCCCCCTCCCCCGAGGCCCGAGCGCGAGCCGCCGTGACGTCACGGGCAACCCGCCACCCCGCGCTCCTCCGGGCAGAGCGCGTGTGGCGGCCGAGCACATGGGCCCGCG	WILDTYPE_DELETION__Antisense.noflip.NA__p1@PVT1__chr8:128806613..128806821,+__27.2.0.0.61.1
ACTGGCCGCTTCACTGGCCTCCCCCCTCCCCCGAGGCCCGAGCGCGAGCCGCCGTGACGTCACGGGCAACCCGCCACCCCGCGCTCCTCCGGGCAGAGCGCGTGTGGCGGCCGAGCACATGGGCCCGCGGGTACCTCTAGAAACCTAGTCGGAGATCGGAAGAGCGTCG	WILDTYPE_DELETION	27.2.0.0.61.1.14	none	Antisense.noflip.NA__p1@PVT1__chr8:128806613..128806821,+	Antisense.noflip.NA__p1@PVT1__chr8:128806613..128806821,+,27.2	chr8	128806613	128806821	+	128806707	128806821	2	94	208	1	1	0	none	AACCTAGTCGG	GCCTCCCCCCTCCCCCGAGGCCCGAGCGCGAGCCGCCGTGACGTCACGGGCAACCCGCCACCCCGCGCTCCTCCGGGCAGAGCGCGTGTGGCGGCCGAGCACATGGGCCCGCG	WILDTYPE_DELETION__Antisense.noflip.NA__p1@PVT1__chr8:128806613..128806821,+__27.2.0.0.61.1
ACTGGCCGCTTCACTGGCCTCCCCCCTCCCCCGAGGCCCGAGCGCGAGCCGCCGTGACGTCACGGGCAACCCGCCACCCCGCGCTCCTCCGGGCAGAGCGCGTGTGGCGGCCGAGCACATGGGCCCGCGGGTACCTCTAGAAGTCGTGTTAGAGATCGGAAGAGCGTCG	WILDTYPE_DELETION	27.2.0.0.61.1.15	none	Antisense.noflip.NA__p1@PVT1__chr8:128806613..128806821,+	Antisense.noflip.NA__p1@PVT1__chr8:128806613..128806821,+,27.2	chr8	128806613	128806821	+	128806707	128806821	2	94	208	1	1	0	none	AGTCGTGTTAG	GCCTCCCCCCTCCCCCGAGGCCCGAGCGCGAGCCGCCGTGACGTCACGGGCAACCCGCCACCCCGCGCTCCTCCGGGCAGAGCGCGTGTGGCGGCCGAGCACATGGGCCCGCG	WILDTYPE_DELETION__Antisense.noflip.NA__p1@PVT1__chr8:128806613..128806821,+__27.2.0.0.61.1
ACTGGCCGCTTCACTGGCCTCCCCCCTCCCCCGAGGCCCGAGCGCGAGCCGCCGTGACGTCACGGGCAACCCGCCACCCCGCGCTCCTCCGGGCAGAGCGCGTGTGGCGGCCGAGCACATGGGCCCGCGGGTACCTCTAGATGACGATTCTGAGATCGGAAGAGCGTCG	WILDTYPE_DELETION	27.2.0.0.61.1.16	none	Antisense.noflip.NA__p1@PVT1__chr8:128806613..128806821,+	Antisense.noflip.NA__p1@PVT1__chr8:128806613..128806821,+,27.2	chr8	128806613	128806821	+	128806707	128806821	2	94	208	1	1	0	none	TGACGATTCTG	GCCTCCCCCCTCCCCCGAGGCCCGAGCGCGAGCCGCCGTGACGTCACGGGCAACCCGCCACCCCGCGCTCCTCCGGGCAGAGCGCGTGTGGCGGCCGAGCACATGGGCCCGCG	WILDTYPE_DELETION__Antisense.noflip.NA__p1@PVT1__chr8:128806613..128806821,+__27.2.0.0.61.1
ACTGGCCGCTTCACTGGCCTCCCCCCTCCCCCGAGGCCCGAGCGCGAGCCGCCGTGACGTCACGGGCAACCCGCCACCCCGCGCTCCTCCGGGCAGAGCGCGTGTGGCGGCCGAGCACATGGGCCCGCGGGTACCTCTAGATGGAACGAGCAAGATCGGAAGAGCGTCG	WILDTYPE_DELETION	27.2.0.0.61.1.17	none	Antisense.noflip.NA__p1@PVT1__chr8:128806613..128806821,+	Antisense.noflip.NA__p1@PVT1__chr8:128806613..128806821,+,27.2	chr8	128806613	128806821	+	128806707	128806821	2	94	208	1	1	0	none	TGGAACGAGCA	GCCTCCCCCCTCCCCCGAGGCCCGAGCGCGAGCCGCCGTGACGTCACGGGCAACCCGCCACCCCGCGCTCCTCCGGGCAGAGCGCGTGTGGCGGCCGAGCACATGGGCCCGCG	WILDTYPE_DELETION__Antisense.noflip.NA__p1@PVT1__chr8:128806613..128806821,+__27.2.0.0.61.1
ACTGGCCGCTTCACTGGCCTCCCCCCTCCCCCGAGGCCCGAGCGCGAGCCGCCGTGACGTCACGGGCAACCCGCCACCCCGCGCTCCTCCGGGCAGAGCGCGTGTGGCGGCCGAGCACATGGGCCCGCGGGTACCTCTAGATATATGCGTGAAGATCGGAAGAGCGTCG	WILDTYPE_DELETION	27.2.0.0.61.1.18	none	Antisense.noflip.NA__p1@PVT1__chr8:128806613..128806821,+	Antisense.noflip.NA__p1@PVT1__chr8:128806613..128806821,+,27.2	chr8	128806613	128806821	+	128806707	128806821	2	94	208	1	1	0	none	TATATGCGTGA	GCCTCCCCCCTCCCCCGAGGCCCGAGCGCGAGCCGCCGTGACGTCACGGGCAACCCGCCACCCCGCGCTCCTCCGGGCAGAGCGCGTGTGGCGGCCGAGCACATGGGCCCGCG	WILDTYPE_DELETION__Antisense.noflip.NA__p1@PVT1__chr8:128806613..128806821,+__27.2.0.0.61.1
ACTGGCCGCTTCACTGGCCTCCCCCCTCCCCCGAGGCCCGAGCGCGAGCCGCCGTGACGTCACGGGCAACCCGCCACCCCGCGCTCCTCCGGGCAGAGCGCGTGTGGCGGCCGAGCACATGGGCCCGCGGGTACCTCTAGAGGAACGAAATCAGATCGGAAGAGCGTCG	WILDTYPE_DELETION	27.2.0.0.61.1.19	none	Antisense.noflip.NA__p1@PVT1__chr8:128806613..128806821,+	Antisense.noflip.NA__p1@PVT1__chr8:128806613..128806821,+,27.2	chr8	128806613	128806821	+	128806707	128806821	2	94	208	1	1	0	none	GGAACGAAATC	GCCTCCCCCCTCCCCCGAGGCCCGAGCGCGAGCCGCCGTGACGTCACGGGCAACCCGCCACCCCGCGCTCCTCCGGGCAGAGCGCGTGTGGCGGCCGAGCACATGGGCCCGCG	WILDTYPE_DELETION__Antisense.noflip.NA__p1@PVT1__chr8:128806613..128806821,+__27.2.0.0.61.1
ACTGGCCGCTTCACTGGCCTCCCCCCTCCCCCGAGGCCCGAGCGCGAGCCGCCGTGACGTCACGGGCAACCCGCCACCCCGCGCTCCTCCGGGCAGAGCGCGTGTGGCGGCCGAGCACATGGGCCCGCGGGTACCTCTAGAGCTCCGTGAACAGATCGGAAGAGCGTCG	WILDTYPE_DELETION	27.2.0.0.61.1.20	none	Antisense.noflip.NA__p1@PVT1__chr8:128806613..128806821,+	Antisense.noflip.NA__p1@PVT1__chr8:128806613..128806821,+,27.2	chr8	128806613	128806821	+	128806707	128806821	2	94	208	1	1	0	none	GCTCCGTGAAC	GCCTCCCCCCTCCCCCGAGGCCCGAGCGCGAGCCGCCGTGACGTCACGGGCAACCCGCCACCCCGCGCTCCTCCGGGCAGAGCGCGTGTGGCGGCCGAGCACATGGGCCCGCG	WILDTYPE_DELETION__Antisense.noflip.NA__p1@PVT1__chr8:128806613..128806821,+__27.2.0.0.61.1
ACTGGCCGCTTCACTGGCCTCCCCCCTCCCCCGAGGCCCGAGCGCGAGCCGCCGTGACGTCACGGGCAACCCGCCACCCCGCGCTCCTCCGGGCAGAGCGCGTGTGGCGGCCGAGCACATGGGCCCGCGGGTACCTCTAGAGTCCCGGCGACAGATCGGAAGAGCGTCG	WILDTYPE_DELETION	27.2.0.0.61.1.21	none	Antisense.noflip.NA__p1@PVT1__chr8:128806613..128806821,+	Antisense.noflip.NA__p1@PVT1__chr8:128806613..128806821,+,27.2	chr8	128806613	128806821	+	128806707	128806821	2	94	208	1	1	0	none	GTCCCGGCGAC	GCCTCCCCCCTCCCCCGAGGCCCGAGCGCGAGCCGCCGTGACGTCACGGGCAACCCGCCACCCCGCGCTCCTCCGGGCAGAGCGCGTGTGGCGGCCGAGCACATGGGCCCGCG	WILDTYPE_DELETION__Antisense.noflip.NA__p1@PVT1__chr8:128806613..128806821,+__27.2.0.0.61.1
ACTGGCCGCTTCACTGGCCTCCCCCCTCCCCCGAGGCCCGAGCGCGAGCCGCCGTGACGTCACGGGCAACCCGCCACCCCGCGCTCCTCCGGGCAGAGCGCGTGTGGCGGCCGAGCACATGGGCCCGCGGGTACCTCTAGAGTCCGAAAGTGAGATCGGAAGAGCGTCG	WILDTYPE_DELETION	27.2.0.0.61.1.22	none	Antisense.noflip.NA__p1@PVT1__chr8:128806613..128806821,+	Antisense.noflip.NA__p1@PVT1__chr8:128806613..128806821,+,27.2	chr8	128806613	128806821	+	128806707	128806821	2	94	208	1	1	0	none	GTCCGAAAGTG	GCCTCCCCCCTCCCCCGAGGCCCGAGCGCGAGCCGCCGTGACGTCACGGGCAACCCGCCACCCCGCGCTCCTCCGGGCAGAGCGCGTGTGGCGGCCGAGCACATGGGCCCGCG	WILDTYPE_DELETION__Antisense.noflip.NA__p1@PVT1__chr8:128806613..128806821,+__27.2.0.0.61.1
ACTGGCCGCTTCACTGGCCTCCCCCCTCCCCCGAGGCCCGAGCGCGAGCCGCCGTGACGTCACGGGCAACCCGCCACCCCGCGCTCCTCCGGGCAGAGCGCGTGTGGCGGCCGAGCACATGGGCCCGCGGGTACCTCTAGAGCCTAAATACAAGATCGGAAGAGCGTCG	WILDTYPE_DELETION	27.2.0.0.61.1.23	none	Antisense.noflip.NA__p1@PVT1__chr8:128806613..128806821,+	Antisense.noflip.NA__p1@PVT1__chr8:128806613..128806821,+,27.2	chr8	128806613	128806821	+	128806707	128806821	2	94	208	1	1	0	none	GCCTAAATACA	GCCTCCCCCCTCCCCCGAGGCCCGAGCGCGAGCCGCCGTGACGTCACGGGCAACCCGCCACCCCGCGCTCCTCCGGGCAGAGCGCGTGTGGCGGCCGAGCACATGGGCCCGCG	WILDTYPE_DELETION__Antisense.noflip.NA__p1@PVT1__chr8:128806613..128806821,+__27.2.0.0.61.1
ACTGGCCGCTTCACTGGCCTCCCCCCTCCCCCGAGGCCCGAGCGCGAGCCGCCGTGACGTCACGGGCAACCCGCCACCCCGCGCTCCTCCGGGCAGAGCGCGTGTGGCGGCCGAGCACATGGGCCCGCGGGTACCTCTAGAAATTAAGTTCGAGATCGGAAGAGCGTCG	WILDTYPE_DELETION	27.2.0.0.61.1.24	none	Antisense.noflip.NA__p1@PVT1__chr8:128806613..128806821,+	Antisense.noflip.NA__p1@PVT1__chr8:128806613..128806821,+,27.2	chr8	128806613	128806821	+	128806707	128806821	2	94	208	1	1	0	none	AATTAAGTTCG	GCCTCCCCCCTCCCCCGAGGCCCGAGCGCGAGCCGCCGTGACGTCACGGGCAACCCGCCACCCCGCGCTCCTCCGGGCAGAGCGCGTGTGGCGGCCGAGCACATGGGCCCGCG	WILDTYPE_DELETION__Antisense.noflip.NA__p1@PVT1__chr8:128806613..128806821,+__27.2.0.0.61.1
ACTGGCCGCTTCACTGGCCTCCCCCCTCCCCCGAGGCCCGAGCGCGAGCCGCCGTGACGTCACGGGCAACCCGCCACCCCGCGCTCCTCCGGGCAGAGCGCGTGTGGCGGCCGAGCACATGGGCCCGCGGGTACCTCTAGATATTTCGCACGAGATCGGAAGAGCGTCG	WILDTYPE_DELETION	27.2.0.0.61.1.25	none	Antisense.noflip.NA__p1@PVT1__chr8:128806613..128806821,+	Antisense.noflip.NA__p1@PVT1__chr8:128806613..128806821,+,27.2	chr8	128806613	128806821	+	128806707	128806821	2	94	208	1	1	0	none	TATTTCGCACG	GCCTCCCCCCTCCCCCGAGGCCCGAGCGCGAGCCGCCGTGACGTCACGGGCAACCCGCCACCCCGCGCTCCTCCGGGCAGAGCGCGTGTGGCGGCCGAGCACATGGGCCCGCG	WILDTYPE_DELETION__Antisense.noflip.NA__p1@PVT1__chr8:128806613..128806821,+__27.2.0.0.61.1
ACTGGCCGCTTCACTGGCCTCCCCCCTCCCCCGAGGCCCGAGCGCGAGCCGCCGTGACGTCACGGGCAACCCGCCACCCCGCGCTCCTCCGGGCAGAGCGCGTGTGGCGGCCGAGCACATGGGCCCGCGGGTACCTCTAGAACATAAACGTCAGATCGGAAGAGCGTCG	WILDTYPE_DELETION	27.2.0.0.61.1.26	none	Antisense.noflip.NA__p1@PVT1__chr8:128806613..128806821,+	Antisense.noflip.NA__p1@PVT1__chr8:128806613..128806821,+,27.2	chr8	128806613	128806821	+	128806707	128806821	2	94	208	1	1	0	none	ACATAAACGTC	GCCTCCCCCCTCCCCCGAGGCCCGAGCGCGAGCCGCCGTGACGTCACGGGCAACCCGCCACCCCGCGCTCCTCCGGGCAGAGCGCGTGTGGCGGCCGAGCACATGGGCCCGCG	WILDTYPE_DELETION__Antisense.noflip.NA__p1@PVT1__chr8:128806613..128806821,+__27.2.0.0.61.1
ACTGGCCGCTTCACTGGCCTCCCCCCTCCCCCGAGGCCCGAGCGCGAGCCGCCGTGACGTCACGGGCAACCCGCCAGCCCGCGCTCCTCCGGGCAGAGCGCGTGTGGCGGCCGAGCACATGGGCCCGCGGGTACCTCTAGAGGCGATAGCACAGATCGGAAGAGCGTCG	WILDTYPE_DELETION	27.2.0.0.62.1.1	27.2.0.0.63.1,27.2.0.0.64.1,27.2.0.0.65.1	Antisense.noflip.NA__p1@PVT1__chr8:128806613..128806821,+	Antisense.noflip.NA__p1@PVT1__chr8:128806613..128806821,+,27.2	chr8	128806613	128806821	+	128806707	128806821	2	94	208	1	1	0	none	GGCGATAGCAC	GCCTCCCCCCTCCCCCGAGGCCCGAGCGCGAGCCGCCGTGACGTCACGGGCAACCCGCCAGCCCGCGCTCCTCCGGGCAGAGCGCGTGTGGCGGCCGAGCACATGGGCCCGCG	WILDTYPE_DELETION__Antisense.noflip.NA__p1@PVT1__chr8:128806613..128806821,+__27.2.0.0.62.1
ACTGGCCGCTTCACTGGCCTCCCCCCTCCCCCGAGGCCCGAGCGCGAGCCGCCGTGACGTCACGGGCAACCCGCCAGCCCGCGCTCCTCCGGGCAGAGCGCGTGTGGCGGCCGAGCACATGGGCCCGCGGGTACCTCTAGATGACGATCGCGAGATCGGAAGAGCGTCG	WILDTYPE_DELETION	27.2.0.0.62.1.2	27.2.0.0.63.1,27.2.0.0.64.1,27.2.0.0.65.1	Antisense.noflip.NA__p1@PVT1__chr8:128806613..128806821,+	Antisense.noflip.NA__p1@PVT1__chr8:128806613..128806821,+,27.2	chr8	128806613	128806821	+	128806707	128806821	2	94	208	1	1	0	none	TGACGATCGCG	GCCTCCCCCCTCCCCCGAGGCCCGAGCGCGAGCCGCCGTGACGTCACGGGCAACCCGCCAGCCCGCGCTCCTCCGGGCAGAGCGCGTGTGGCGGCCGAGCACATGGGCCCGCG	WILDTYPE_DELETION__Antisense.noflip.NA__p1@PVT1__chr8:128806613..128806821,+__27.2.0.0.62.1
ACTGGCCGCTTCACTGGCCTCCCCCCTCCCCCGAGGCCCGAGCGCGAGCCGCCGTGACGTCACGGGCAACCCGCCAGCCCGCGCTCCTCCGGGCAGAGCGCGTGTGGCGGCCGAGCACATGGGCCCGCGGGTACCTCTAGAAACTGGTTATAAGATCGGAAGAGCGTCG	WILDTYPE_DELETION	27.2.0.0.62.1.3	27.2.0.0.63.1,27.2.0.0.64.1,27.2.0.0.65.1	Antisense.noflip.NA__p1@PVT1__chr8:128806613..128806821,+	Antisense.noflip.NA__p1@PVT1__chr8:128806613..128806821,+,27.2	chr8	128806613	128806821	+	128806707	128806821	2	94	208	1	1	0	none	AACTGGTTATA	GCCTCCCCCCTCCCCCGAGGCCCGAGCGCGAGCCGCCGTGACGTCACGGGCAACCCGCCAGCCCGCGCTCCTCCGGGCAGAGCGCGTGTGGCGGCCGAGCACATGGGCCCGCG	WILDTYPE_DELETION__Antisense.noflip.NA__p1@PVT1__chr8:128806613..128806821,+__27.2.0.0.62.1
ACTGGCCGCTTCACTGGCCTCCCCCCTCCCCCGAGGCCCGAGCGCGAGCCGCCGTGACGTCACGGGCAACCCGCCAGCCCGCGCTCCTCCGGGCAGAGCGCGTGTGGCGGCCGAGCACATGGGCCCGCGGGTACCTCTAGACGGGTCATCAAAGATCGGAAGAGCGTCG	WILDTYPE_DELETION	27.2.0.0.62.1.4	27.2.0.0.63.1,27.2.0.0.64.1,27.2.0.0.65.1	Antisense.noflip.NA__p1@PVT1__chr8:128806613..128806821,+	Antisense.noflip.NA__p1@PVT1__chr8:128806613..128806821,+,27.2	chr8	128806613	128806821	+	128806707	128806821	2	94	208	1	1	0	none	CGGGTCATCAA	GCCTCCCCCCTCCCCCGAGGCCCGAGCGCGAGCCGCCGTGACGTCACGGGCAACCCGCCAGCCCGCGCTCCTCCGGGCAGAGCGCGTGTGGCGGCCGAGCACATGGGCCCGCG	WILDTYPE_DELETION__Antisense.noflip.NA__p1@PVT1__chr8:128806613..128806821,+__27.2.0.0.62.1
ACTGGCCGCTTCACTGGCCTCCCCCCTCCCCCGAGGCCCGAGCGCGAGCCGCCGTGACGTCACGGGCAACCCGCCAGCCCGCGCTCCTCCGGGCAGAGCGCGTGTGGCGGCCGAGCACATGGGCCCGCGGGTACCTCTAGATGCGAAGTTAAAGATCGGAAGAGCGTCG	WILDTYPE_DELETION	27.2.0.0.62.1.5	27.2.0.0.63.1,27.2.0.0.64.1,27.2.0.0.65.1	Antisense.noflip.NA__p1@PVT1__chr8:128806613..128806821,+	Antisense.noflip.NA__p1@PVT1__chr8:128806613..128806821,+,27.2	chr8	128806613	128806821	+	128806707	128806821	2	94	208	1	1	0	none	TGCGAAGTTAA	GCCTCCCCCCTCCCCCGAGGCCCGAGCGCGAGCCGCCGTGACGTCACGGGCAACCCGCCAGCCCGCGCTCCTCCGGGCAGAGCGCGTGTGGCGGCCGAGCACATGGGCCCGCG	WILDTYPE_DELETION__Antisense.noflip.NA__p1@PVT1__chr8:128806613..128806821,+__27.2.0.0.62.1
ACTGGCCGCTTCACTGGCCTCCCCCCTCCCCCGAGGCCCGAGCGCGAGCCGCCGTGACGTCACGGGCAACCCGCCAGCCCGCGCTCCTCCGGGCAGAGCGCGTGTGGCGGCCGAGCACATGGGCCCGCGGGTACCTCTAGATTAGCGATTCAAGATCGGAAGAGCGTCG	WILDTYPE_DELETION	27.2.0.0.62.1.6	27.2.0.0.63.1,27.2.0.0.64.1,27.2.0.0.65.1	Antisense.noflip.NA__p1@PVT1__chr8:128806613..128806821,+	Antisense.noflip.NA__p1@PVT1__chr8:128806613..128806821,+,27.2	chr8	128806613	128806821	+	128806707	128806821	2	94	208	1	1	0	none	TTAGCGATTCA	GCCTCCCCCCTCCCCCGAGGCCCGAGCGCGAGCCGCCGTGACGTCACGGGCAACCCGCCAGCCCGCGCTCCTCCGGGCAGAGCGCGTGTGGCGGCCGAGCACATGGGCCCGCG	WILDTYPE_DELETION__Antisense.noflip.NA__p1@PVT1__chr8:128806613..128806821,+__27.2.0.0.62.1
ACTGGCCGCTTCACTGGCCTCCCCCCTCCCCCGAGGCCCGAGCGCGAGCCGCCGTGACGTCACGGGCAACCCGCCAGCCCGCGCTCCTCCGGGCAGAGCGCGTGTGGCGGCCGAGCACATGGGCCCGCGGGTACCTCTAGACACGTTAGCCGAGATCGGAAGAGCGTCG	WILDTYPE_DELETION	27.2.0.0.62.1.7	27.2.0.0.63.1,27.2.0.0.64.1,27.2.0.0.65.1	Antisense.noflip.NA__p1@PVT1__chr8:128806613..128806821,+	Antisense.noflip.NA__p1@PVT1__chr8:128806613..128806821,+,27.2	chr8	128806613	128806821	+	128806707	128806821	2	94	208	1	1	0	none	CACGTTAGCCG	GCCTCCCCCCTCCCCCGAGGCCCGAGCGCGAGCCGCCGTGACGTCACGGGCAACCCGCCAGCCCGCGCTCCTCCGGGCAGAGCGCGTGTGGCGGCCGAGCACATGGGCCCGCG	WILDTYPE_DELETION__Antisense.noflip.NA__p1@PVT1__chr8:128806613..128806821,+__27.2.0.0.62.1
ACTGGCCGCTTCACTGGCCTCCCCCCTCCCCCGAGGCCCGAGCGCGAGCCGCCGTGACGTCACGGGCAACCCGCCAGCCCGCGCTCCTCCGGGCAGAGCGCGTGTGGCGGCCGAGCACATGGGCCCGCGGGTACCTCTAGATAAAGTACGTTAGATCGGAAGAGCGTCG	WILDTYPE_DELETION	27.2.0.0.62.1.8	27.2.0.0.63.1,27.2.0.0.64.1,27.2.0.0.65.1	Antisense.noflip.NA__p1@PVT1__chr8:128806613..128806821,+	Antisense.noflip.NA__p1@PVT1__chr8:128806613..128806821,+,27.2	chr8	128806613	128806821	+	128806707	128806821	2	94	208	1	1	0	none	TAAAGTACGTT	GCCTCCCCCCTCCCCCGAGGCCCGAGCGCGAGCCGCCGTGACGTCACGGGCAACCCGCCAGCCCGCGCTCCTCCGGGCAGAGCGCGTGTGGCGGCCGAGCACATGGGCCCGCG	WILDTYPE_DELETION__Antisense.noflip.NA__p1@PVT1__chr8:128806613..128806821,+__27.2.0.0.62.1
ACTGGCCGCTTCACTGGCCTCCCCCCTCCCCCGAGGCCCGAGCGCGAGCCGCCGTGACGTCACGGGCAACCCGCCAGCCCGCGCTCCTCCGGGCAGAGCGCGTGTGGCGGCCGAGCACATGGGCCCGCGGGTACCTCTAGAGTCGTAACTATAGATCGGAAGAGCGTCG	WILDTYPE_DELETION	27.2.0.0.62.1.9	27.2.0.0.63.1,27.2.0.0.64.1,27.2.0.0.65.1	Antisense.noflip.NA__p1@PVT1__chr8:128806613..128806821,+	Antisense.noflip.NA__p1@PVT1__chr8:128806613..128806821,+,27.2	chr8	128806613	128806821	+	128806707	128806821	2	94	208	1	1	0	none	GTCGTAACTAT	GCCTCCCCCCTCCCCCGAGGCCCGAGCGCGAGCCGCCGTGACGTCACGGGCAACCCGCCAGCCCGCGCTCCTCCGGGCAGAGCGCGTGTGGCGGCCGAGCACATGGGCCCGCG	WILDTYPE_DELETION__Antisense.noflip.NA__p1@PVT1__chr8:128806613..128806821,+__27.2.0.0.62.1
ACTGGCCGCTTCACTGGCCTCCCCCCTCCCCCGAGGCCCGAGCGCGAGCCGCCGTGACGTCACGGGCAACCCGCCAGCCCGCGCTCCTCCGGGCAGAGCGCGTGTGGCGGCCGAGCACATGGGCCCGCGGGTACCTCTAGAGACGATGCTAGAGATCGGAAGAGCGTCG	WILDTYPE_DELETION	27.2.0.0.62.1.10	27.2.0.0.63.1,27.2.0.0.64.1,27.2.0.0.65.1	Antisense.noflip.NA__p1@PVT1__chr8:128806613..128806821,+	Antisense.noflip.NA__p1@PVT1__chr8:128806613..128806821,+,27.2	chr8	128806613	128806821	+	128806707	128806821	2	94	208	1	1	0	none	GACGATGCTAG	GCCTCCCCCCTCCCCCGAGGCCCGAGCGCGAGCCGCCGTGACGTCACGGGCAACCCGCCAGCCCGCGCTCCTCCGGGCAGAGCGCGTGTGGCGGCCGAGCACATGGGCCCGCG	WILDTYPE_DELETION__Antisense.noflip.NA__p1@PVT1__chr8:128806613..128806821,+__27.2.0.0.62.1
ACTGGCCGCTTCACTGGCCTCCCCCCTCCCCCGAGGCCCGAGCGCGAGCCGCCGTGACGTCACGGGCAACCCGCCAGCCCGCGCTCCTCCGGGCAGAGCGCGTGTGGCGGCCGAGCACATGGGCCCGCGGGTACCTCTAGACACTATAGCGCAGATCGGAAGAGCGTCG	WILDTYPE_DELETION	27.2.0.0.62.1.11	27.2.0.0.63.1,27.2.0.0.64.1,27.2.0.0.65.1	Antisense.noflip.NA__p1@PVT1__chr8:128806613..128806821,+	Antisense.noflip.NA__p1@PVT1__chr8:128806613..128806821,+,27.2	chr8	128806613	128806821	+	128806707	128806821	2	94	208	1	1	0	none	CACTATAGCGC	GCCTCCCCCCTCCCCCGAGGCCCGAGCGCGAGCCGCCGTGACGTCACGGGCAACCCGCCAGCCCGCGCTCCTCCGGGCAGAGCGCGTGTGGCGGCCGAGCACATGGGCCCGCG	WILDTYPE_DELETION__Antisense.noflip.NA__p1@PVT1__chr8:128806613..128806821,+__27.2.0.0.62.1
ACTGGCCGCTTCACTGGCCTCCCCCCTCCCCCGAGGCCCGAGCGCGAGCCGCCGTGACGTCACGGGCAACCCGCCAGCCCGCGCTCCTCCGGGCAGAGCGCGTGTGGCGGCCGAGCACATGGGCCCGCGGGTACCTCTAGAGTTCAATAGATAGATCGGAAGAGCGTCG	WILDTYPE_DELETION	27.2.0.0.62.1.12	27.2.0.0.63.1,27.2.0.0.64.1,27.2.0.0.65.1	Antisense.noflip.NA__p1@PVT1__chr8:128806613..128806821,+	Antisense.noflip.NA__p1@PVT1__chr8:128806613..128806821,+,27.2	chr8	128806613	128806821	+	128806707	128806821	2	94	208	1	1	0	none	GTTCAATAGAT	GCCTCCCCCCTCCCCCGAGGCCCGAGCGCGAGCCGCCGTGACGTCACGGGCAACCCGCCAGCCCGCGCTCCTCCGGGCAGAGCGCGTGTGGCGGCCGAGCACATGGGCCCGCG	WILDTYPE_DELETION__Antisense.noflip.NA__p1@PVT1__chr8:128806613..128806821,+__27.2.0.0.62.1
ACTGGCCGCTTCACTGGCCTCCCCCCTCCCCCGAGGCCCGAGCGCGAGCCGCCGTGACGTCACGGGCAACCCGCCAGCCCGCGCTCCTCCGGGCAGAGCGCGTGTGGCGGCCGAGCACATGGGCCCGCGGGTACCTCTAGACAGCTAAAACTAGATCGGAAGAGCGTCG	WILDTYPE_DELETION	27.2.0.0.62.1.13	27.2.0.0.63.1,27.2.0.0.64.1,27.2.0.0.65.1	Antisense.noflip.NA__p1@PVT1__chr8:128806613..128806821,+	Antisense.noflip.NA__p1@PVT1__chr8:128806613..128806821,+,27.2	chr8	128806613	128806821	+	128806707	128806821	2	94	208	1	1	0	none	CAGCTAAAACT	GCCTCCCCCCTCCCCCGAGGCCCGAGCGCGAGCCGCCGTGACGTCACGGGCAACCCGCCAGCCCGCGCTCCTCCGGGCAGAGCGCGTGTGGCGGCCGAGCACATGGGCCCGCG	WILDTYPE_DELETION__Antisense.noflip.NA__p1@PVT1__chr8:128806613..128806821,+__27.2.0.0.62.1
ACTGGCCGCTTCACTGGCCTCCCCCCTCCCCCGAGGCCCGAGCGCGAGCCGCCGTGACGTCACGGGCAACCCGCCAGCCCGCGCTCCTCCGGGCAGAGCGCGTGTGGCGGCCGAGCACATGGGCCCGCGGGTACCTCTAGAGCGCGATAATCAGATCGGAAGAGCGTCG	WILDTYPE_DELETION	27.2.0.0.62.1.14	27.2.0.0.63.1,27.2.0.0.64.1,27.2.0.0.65.1	Antisense.noflip.NA__p1@PVT1__chr8:128806613..128806821,+	Antisense.noflip.NA__p1@PVT1__chr8:128806613..128806821,+,27.2	chr8	128806613	128806821	+	128806707	128806821	2	94	208	1	1	0	none	GCGCGATAATC	GCCTCCCCCCTCCCCCGAGGCCCGAGCGCGAGCCGCCGTGACGTCACGGGCAACCCGCCAGCCCGCGCTCCTCCGGGCAGAGCGCGTGTGGCGGCCGAGCACATGGGCCCGCG	WILDTYPE_DELETION__Antisense.noflip.NA__p1@PVT1__chr8:128806613..128806821,+__27.2.0.0.62.1
ACTGGCCGCTTCACTGGCCTCCCCCCTCCCCCGAGGCCCGAGCGCGAGCCGCCGTGACGTCACGGGCAACCCGCCAGCCCGCGCTCCTCCGGGCAGAGCGCGTGTGGCGGCCGAGCACATGGGCCCGCGGGTACCTCTAGAGATTAATCGGAAGATCGGAAGAGCGTCG	WILDTYPE_DELETION	27.2.0.0.62.1.15	27.2.0.0.63.1,27.2.0.0.64.1,27.2.0.0.65.1	Antisense.noflip.NA__p1@PVT1__chr8:128806613..128806821,+	Antisense.noflip.NA__p1@PVT1__chr8:128806613..128806821,+,27.2	chr8	128806613	128806821	+	128806707	128806821	2	94	208	1	1	0	none	GATTAATCGGA	GCCTCCCCCCTCCCCCGAGGCCCGAGCGCGAGCCGCCGTGACGTCACGGGCAACCCGCCAGCCCGCGCTCCTCCGGGCAGAGCGCGTGTGGCGGCCGAGCACATGGGCCCGCG	WILDTYPE_DELETION__Antisense.noflip.NA__p1@PVT1__chr8:128806613..128806821,+__27.2.0.0.62.1
ACTGGCCGCTTCACTGGCCTCCCCCCTCCCCCGAGGCCCGAGCGCGAGCCGCCGTGACGTCACGGGCAACCCGCCAGCCCGCGCTCCTCCGGGCAGAGCGCGTGTGGCGGCCGAGCACATGGGCCCGCGGGTACCTCTAGAGATATACGCGTAGATCGGAAGAGCGTCG	WILDTYPE_DELETION	27.2.0.0.62.1.16	27.2.0.0.63.1,27.2.0.0.64.1,27.2.0.0.65.1	Antisense.noflip.NA__p1@PVT1__chr8:128806613..128806821,+	Antisense.noflip.NA__p1@PVT1__chr8:128806613..128806821,+,27.2	chr8	128806613	128806821	+	128806707	128806821	2	94	208	1	1	0	none	GATATACGCGT	GCCTCCCCCCTCCCCCGAGGCCCGAGCGCGAGCCGCCGTGACGTCACGGGCAACCCGCCAGCCCGCGCTCCTCCGGGCAGAGCGCGTGTGGCGGCCGAGCACATGGGCCCGCG	WILDTYPE_DELETION__Antisense.noflip.NA__p1@PVT1__chr8:128806613..128806821,+__27.2.0.0.62.1
ACTGGCCGCTTCACTGGCCTCCCCCCTCCCCCGAGGCCCGAGCGCGAGCCGCCGTGACGTCACGGGCAACCCGCCAGCCCGCGCTCCTCCGGGCAGAGCGCGTGTGGCGGCCGAGCACATGGGCCCGCGGGTACCTCTAGAACATTAGCTTGAGATCGGAAGAGCGTCG	WILDTYPE_DELETION	27.2.0.0.62.1.17	27.2.0.0.63.1,27.2.0.0.64.1,27.2.0.0.65.1	Antisense.noflip.NA__p1@PVT1__chr8:128806613..128806821,+	Antisense.noflip.NA__p1@PVT1__chr8:128806613..128806821,+,27.2	chr8	128806613	128806821	+	128806707	128806821	2	94	208	1	1	0	none	ACATTAGCTTG	GCCTCCCCCCTCCCCCGAGGCCCGAGCGCGAGCCGCCGTGACGTCACGGGCAACCCGCCAGCCCGCGCTCCTCCGGGCAGAGCGCGTGTGGCGGCCGAGCACATGGGCCCGCG	WILDTYPE_DELETION__Antisense.noflip.NA__p1@PVT1__chr8:128806613..128806821,+__27.2.0.0.62.1
ACTGGCCGCTTCACTGGCCTCCCCCCTCCCCCGAGGCCCGAGCGCGAGCCGCCGTGACGTCACGGGCAACCCGCCAGCCCGCGCTCCTCCGGGCAGAGCGCGTGTGGCGGCCGAGCACATGGGCCCGCGGGTACCTCTAGAAAGCGTTACGCAGATCGGAAGAGCGTCG	WILDTYPE_DELETION	27.2.0.0.62.1.18	27.2.0.0.63.1,27.2.0.0.64.1,27.2.0.0.65.1	Antisense.noflip.NA__p1@PVT1__chr8:128806613..128806821,+	Antisense.noflip.NA__p1@PVT1__chr8:128806613..128806821,+,27.2	chr8	128806613	128806821	+	128806707	128806821	2	94	208	1	1	0	none	AAGCGTTACGC	GCCTCCCCCCTCCCCCGAGGCCCGAGCGCGAGCCGCCGTGACGTCACGGGCAACCCGCCAGCCCGCGCTCCTCCGGGCAGAGCGCGTGTGGCGGCCGAGCACATGGGCCCGCG	WILDTYPE_DELETION__Antisense.noflip.NA__p1@PVT1__chr8:128806613..128806821,+__27.2.0.0.62.1
ACTGGCCGCTTCACTGGCCTCCCCCCTCCCCCGAGGCCCGAGCGCGAGCCGCCGTGACGTCACGGGCAACCCGCCAGCCCGCGCTCCTCCGGGCAGAGCGCGTGTGGCGGCCGAGCACATGGGCCCGCGGGTACCTCTAGATTCTTGGATAGAGATCGGAAGAGCGTCG	WILDTYPE_DELETION	27.2.0.0.62.1.19	27.2.0.0.63.1,27.2.0.0.64.1,27.2.0.0.65.1	Antisense.noflip.NA__p1@PVT1__chr8:128806613..128806821,+	Antisense.noflip.NA__p1@PVT1__chr8:128806613..128806821,+,27.2	chr8	128806613	128806821	+	128806707	128806821	2	94	208	1	1	0	none	TTCTTGGATAG	GCCTCCCCCCTCCCCCGAGGCCCGAGCGCGAGCCGCCGTGACGTCACGGGCAACCCGCCAGCCCGCGCTCCTCCGGGCAGAGCGCGTGTGGCGGCCGAGCACATGGGCCCGCG	WILDTYPE_DELETION__Antisense.noflip.NA__p1@PVT1__chr8:128806613..128806821,+__27.2.0.0.62.1
ACTGGCCGCTTCACTGGCCTCCCCCCTCCCCCGAGGCCCGAGCGCGAGCCGCCGTGACGTCACGGGCAACCCGCCAGCCCGCGCTCCTCCGGGCAGAGCGCGTGTGGCGGCCGAGCACATGGGCCCGCGGGTACCTCTAGACAACGGCGATAAGATCGGAAGAGCGTCG	WILDTYPE_DELETION	27.2.0.0.62.1.20	27.2.0.0.63.1,27.2.0.0.64.1,27.2.0.0.65.1	Antisense.noflip.NA__p1@PVT1__chr8:128806613..128806821,+	Antisense.noflip.NA__p1@PVT1__chr8:128806613..128806821,+,27.2	chr8	128806613	128806821	+	128806707	128806821	2	94	208	1	1	0	none	CAACGGCGATA	GCCTCCCCCCTCCCCCGAGGCCCGAGCGCGAGCCGCCGTGACGTCACGGGCAACCCGCCAGCCCGCGCTCCTCCGGGCAGAGCGCGTGTGGCGGCCGAGCACATGGGCCCGCG	WILDTYPE_DELETION__Antisense.noflip.NA__p1@PVT1__chr8:128806613..128806821,+__27.2.0.0.62.1
ACTGGCCGCTTCACTGGCCTCCCCCCTCCCCCGAGGCCCGAGCGCGAGCCGCCGTGACGTCACGGGCAACCCGCCAGCCCGCGCTCCTCCGGGCAGAGCGCGTGTGGCGGCCGAGCACATGGGCCCGCGGGTACCTCTAGATGGAGCTAATGAGATCGGAAGAGCGTCG	WILDTYPE_DELETION	27.2.0.0.62.1.21	27.2.0.0.63.1,27.2.0.0.64.1,27.2.0.0.65.1	Antisense.noflip.NA__p1@PVT1__chr8:128806613..128806821,+	Antisense.noflip.NA__p1@PVT1__chr8:128806613..128806821,+,27.2	chr8	128806613	128806821	+	128806707	128806821	2	94	208	1	1	0	none	TGGAGCTAATG	GCCTCCCCCCTCCCCCGAGGCCCGAGCGCGAGCCGCCGTGACGTCACGGGCAACCCGCCAGCCCGCGCTCCTCCGGGCAGAGCGCGTGTGGCGGCCGAGCACATGGGCCCGCG	WILDTYPE_DELETION__Antisense.noflip.NA__p1@PVT1__chr8:128806613..128806821,+__27.2.0.0.62.1
ACTGGCCGCTTCACTGGCCTCCCCCCTCCCCCGAGGCCCGAGCGCGAGCCGCCGTGACGTCACGGGCAACCCGCCAGCCCGCGCTCCTCCGGGCAGAGCGCGTGTGGCGGCCGAGCACATGGGCCCGCGGGTACCTCTAGACACTTAAGGCAAGATCGGAAGAGCGTCG	WILDTYPE_DELETION	27.2.0.0.62.1.22	27.2.0.0.63.1,27.2.0.0.64.1,27.2.0.0.65.1	Antisense.noflip.NA__p1@PVT1__chr8:128806613..128806821,+	Antisense.noflip.NA__p1@PVT1__chr8:128806613..128806821,+,27.2	chr8	128806613	128806821	+	128806707	128806821	2	94	208	1	1	0	none	CACTTAAGGCA	GCCTCCCCCCTCCCCCGAGGCCCGAGCGCGAGCCGCCGTGACGTCACGGGCAACCCGCCAGCCCGCGCTCCTCCGGGCAGAGCGCGTGTGGCGGCCGAGCACATGGGCCCGCG	WILDTYPE_DELETION__Antisense.noflip.NA__p1@PVT1__chr8:128806613..128806821,+__27.2.0.0.62.1
ACTGGCCGCTTCACTGGCCTCCCCCCTCCCCCGAGGCCCGAGCGCGAGCCGCCGTGACGTCACGGGCAACCCGCCAGCCCGCGCTCCTCCGGGCAGAGCGCGTGTGGCGGCCGAGCACATGGGCCCGCGGGTACCTCTAGAATGATTACGCTAGATCGGAAGAGCGTCG	WILDTYPE_DELETION	27.2.0.0.62.1.23	27.2.0.0.63.1,27.2.0.0.64.1,27.2.0.0.65.1	Antisense.noflip.NA__p1@PVT1__chr8:128806613..128806821,+	Antisense.noflip.NA__p1@PVT1__chr8:128806613..128806821,+,27.2	chr8	128806613	128806821	+	128806707	128806821	2	94	208	1	1	0	none	ATGATTACGCT	GCCTCCCCCCTCCCCCGAGGCCCGAGCGCGAGCCGCCGTGACGTCACGGGCAACCCGCCAGCCCGCGCTCCTCCGGGCAGAGCGCGTGTGGCGGCCGAGCACATGGGCCCGCG	WILDTYPE_DELETION__Antisense.noflip.NA__p1@PVT1__chr8:128806613..128806821,+__27.2.0.0.62.1
ACTGGCCGCTTCACTGGCCTCCCCCCTCCCCCGAGGCCCGAGCGCGAGCCGCCGTGACGTCACGGGCAACCCGCCAGCCCGCGCTCCTCCGGGCAGAGCGCGTGTGGCGGCCGAGCACATGGGCCCGCGGGTACCTCTAGAGCATGACCCGTAGATCGGAAGAGCGTCG	WILDTYPE_DELETION	27.2.0.0.62.1.24	27.2.0.0.63.1,27.2.0.0.64.1,27.2.0.0.65.1	Antisense.noflip.NA__p1@PVT1__chr8:128806613..128806821,+	Antisense.noflip.NA__p1@PVT1__chr8:128806613..128806821,+,27.2	chr8	128806613	128806821	+	128806707	128806821	2	94	208	1	1	0	none	GCATGACCCGT	GCCTCCCCCCTCCCCCGAGGCCCGAGCGCGAGCCGCCGTGACGTCACGGGCAACCCGCCAGCCCGCGCTCCTCCGGGCAGAGCGCGTGTGGCGGCCGAGCACATGGGCCCGCG	WILDTYPE_DELETION__Antisense.noflip.NA__p1@PVT1__chr8:128806613..128806821,+__27.2.0.0.62.1
ACTGGCCGCTTCACTGGCCTCCCCCCTCCCCCGAGGCCCGAGCGCGAGCCGCCGTGACGTCACGGGCAACCCGCCAGCCCGCGCTCCTCCGGGCAGAGCGCGTGTGGCGGCCGAGCACATGGGCCCGCGGGTACCTCTAGATAGATTGTCGTAGATCGGAAGAGCGTCG	WILDTYPE_DELETION	27.2.0.0.62.1.25	27.2.0.0.63.1,27.2.0.0.64.1,27.2.0.0.65.1	Antisense.noflip.NA__p1@PVT1__chr8:128806613..128806821,+	Antisense.noflip.NA__p1@PVT1__chr8:128806613..128806821,+,27.2	chr8	128806613	128806821	+	128806707	128806821	2	94	208	1	1	0	none	TAGATTGTCGT	GCCTCCCCCCTCCCCCGAGGCCCGAGCGCGAGCCGCCGTGACGTCACGGGCAACCCGCCAGCCCGCGCTCCTCCGGGCAGAGCGCGTGTGGCGGCCGAGCACATGGGCCCGCG	WILDTYPE_DELETION__Antisense.noflip.NA__p1@PVT1__chr8:128806613..128806821,+__27.2.0.0.62.1
ACTGGCCGCTTCACTGGCCTCCCCCCTCCCCCGAGGCCCGAGCGCGAGCCGCCGTGACGTCACGGGCAACCCGCCAGCCCGCGCTCCTCCGGGCAGAGCGCGTGTGGCGGCCGAGCACATGGGCCCGCGGGTACCTCTAGAATACTTAGGCTAGATCGGAAGAGCGTCG	WILDTYPE_DELETION	27.2.0.0.62.1.26	27.2.0.0.63.1,27.2.0.0.64.1,27.2.0.0.65.1	Antisense.noflip.NA__p1@PVT1__chr8:128806613..128806821,+	Antisense.noflip.NA__p1@PVT1__chr8:128806613..128806821,+,27.2	chr8	128806613	128806821	+	128806707	128806821	2	94	208	1	1	0	none	ATACTTAGGCT	GCCTCCCCCCTCCCCCGAGGCCCGAGCGCGAGCCGCCGTGACGTCACGGGCAACCCGCCAGCCCGCGCTCCTCCGGGCAGAGCGCGTGTGGCGGCCGAGCACATGGGCCCGCG	WILDTYPE_DELETION__Antisense.noflip.NA__p1@PVT1__chr8:128806613..128806821,+__27.2.0.0.62.1
ACTGGCCGCTTCACTGGCCTCCCCCCTCCCCCGAGGCCCGAGCGCGAGCCGCCGTGACGTCACGGGCAACCCGCCAGCCCCCGCTCCTCCGGGCAGAGCGCGTGTGGCGGCCGAGCACATGGGCCCGCGGGTACCTCTAGATAGTAGCTTGAAGATCGGAAGAGCGTCG	WILDTYPE_DELETION	27.2.0.0.66.1.1	none	Antisense.noflip.NA__p1@PVT1__chr8:128806613..128806821,+	Antisense.noflip.NA__p1@PVT1__chr8:128806613..128806821,+,27.2	chr8	128806613	128806821	+	128806707	128806821	2	94	208	1	1	0	none	TAGTAGCTTGA	GCCTCCCCCCTCCCCCGAGGCCCGAGCGCGAGCCGCCGTGACGTCACGGGCAACCCGCCAGCCCCCGCTCCTCCGGGCAGAGCGCGTGTGGCGGCCGAGCACATGGGCCCGCG	WILDTYPE_DELETION__Antisense.noflip.NA__p1@PVT1__chr8:128806613..128806821,+__27.2.0.0.66.1
ACTGGCCGCTTCACTGGCCTCCCCCCTCCCCCGAGGCCCGAGCGCGAGCCGCCGTGACGTCACGGGCAACCCGCCAGCCCCCGCTCCTCCGGGCAGAGCGCGTGTGGCGGCCGAGCACATGGGCCCGCGGGTACCTCTAGAGTCAAGTATACAGATCGGAAGAGCGTCG	WILDTYPE_DELETION	27.2.0.0.66.1.2	none	Antisense.noflip.NA__p1@PVT1__chr8:128806613..128806821,+	Antisense.noflip.NA__p1@PVT1__chr8:128806613..128806821,+,27.2	chr8	128806613	128806821	+	128806707	128806821	2	94	208	1	1	0	none	GTCAAGTATAC	GCCTCCCCCCTCCCCCGAGGCCCGAGCGCGAGCCGCCGTGACGTCACGGGCAACCCGCCAGCCCCCGCTCCTCCGGGCAGAGCGCGTGTGGCGGCCGAGCACATGGGCCCGCG	WILDTYPE_DELETION__Antisense.noflip.NA__p1@PVT1__chr8:128806613..128806821,+__27.2.0.0.66.1
ACTGGCCGCTTCACTGGCCTCCCCCCTCCCCCGAGGCCCGAGCGCGAGCCGCCGTGACGTCACGGGCAACCCGCCAGCCCCCGCTCCTCCGGGCAGAGCGCGTGTGGCGGCCGAGCACATGGGCCCGCGGGTACCTCTAGAACTTCTGGTAGAGATCGGAAGAGCGTCG	WILDTYPE_DELETION	27.2.0.0.66.1.3	none	Antisense.noflip.NA__p1@PVT1__chr8:128806613..128806821,+	Antisense.noflip.NA__p1@PVT1__chr8:128806613..128806821,+,27.2	chr8	128806613	128806821	+	128806707	128806821	2	94	208	1	1	0	none	ACTTCTGGTAG	GCCTCCCCCCTCCCCCGAGGCCCGAGCGCGAGCCGCCGTGACGTCACGGGCAACCCGCCAGCCCCCGCTCCTCCGGGCAGAGCGCGTGTGGCGGCCGAGCACATGGGCCCGCG	WILDTYPE_DELETION__Antisense.noflip.NA__p1@PVT1__chr8:128806613..128806821,+__27.2.0.0.66.1
ACTGGCCGCTTCACTGGCCTCCCCCCTCCCCCGAGGCCCGAGCGCGAGCCGCCGTGACGTCACGGGCAACCCGCCAGCCCCCGCTCCTCCGGGCAGAGCGCGTGTGGCGGCCGAGCACATGGGCCCGCGGGTACCTCTAGAATTCTCGGAACAGATCGGAAGAGCGTCG	WILDTYPE_DELETION	27.2.0.0.66.1.4	none	Antisense.noflip.NA__p1@PVT1__chr8:128806613..128806821,+	Antisense.noflip.NA__p1@PVT1__chr8:128806613..128806821,+,27.2	chr8	128806613	128806821	+	128806707	128806821	2	94	208	1	1	0	none	ATTCTCGGAAC	GCCTCCCCCCTCCCCCGAGGCCCGAGCGCGAGCCGCCGTGACGTCACGGGCAACCCGCCAGCCCCCGCTCCTCCGGGCAGAGCGCGTGTGGCGGCCGAGCACATGGGCCCGCG	WILDTYPE_DELETION__Antisense.noflip.NA__p1@PVT1__chr8:128806613..128806821,+__27.2.0.0.66.1
ACTGGCCGCTTCACTGGCCTCCCCCCTCCCCCGAGGCCCGAGCGCGAGCCGCCGTGACGTCACGGGCAACCCGCCAGCCCCCGCTCCTCCGGGCAGAGCGCGTGTGGCGGCCGAGCACATGGGCCCGCGGGTACCTCTAGAGGGTAACAACTAGATCGGAAGAGCGTCG	WILDTYPE_DELETION	27.2.0.0.66.1.5	none	Antisense.noflip.NA__p1@PVT1__chr8:128806613..128806821,+	Antisense.noflip.NA__p1@PVT1__chr8:128806613..128806821,+,27.2	chr8	128806613	128806821	+	128806707	128806821	2	94	208	1	1	0	none	GGGTAACAACT	GCCTCCCCCCTCCCCCGAGGCCCGAGCGCGAGCCGCCGTGACGTCACGGGCAACCCGCCAGCCCCCGCTCCTCCGGGCAGAGCGCGTGTGGCGGCCGAGCACATGGGCCCGCG	WILDTYPE_DELETION__Antisense.noflip.NA__p1@PVT1__chr8:128806613..128806821,+__27.2.0.0.66.1
ACTGGCCGCTTCACTGGCCTCCCCCCTCCCCCGAGGCCCGAGCGCGAGCCGCCGTGACGTCACGGGCAACCCGCCAGCCCCCGCTCCTCCGGGCAGAGCGCGTGTGGCGGCCGAGCACATGGGCCCGCGGGTACCTCTAGACCGTCAATAGCAGATCGGAAGAGCGTCG	WILDTYPE_DELETION	27.2.0.0.66.1.6	none	Antisense.noflip.NA__p1@PVT1__chr8:128806613..128806821,+	Antisense.noflip.NA__p1@PVT1__chr8:128806613..128806821,+,27.2	chr8	128806613	128806821	+	128806707	128806821	2	94	208	1	1	0	none	CCGTCAATAGC	GCCTCCCCCCTCCCCCGAGGCCCGAGCGCGAGCCGCCGTGACGTCACGGGCAACCCGCCAGCCCCCGCTCCTCCGGGCAGAGCGCGTGTGGCGGCCGAGCACATGGGCCCGCG	WILDTYPE_DELETION__Antisense.noflip.NA__p1@PVT1__chr8:128806613..128806821,+__27.2.0.0.66.1
ACTGGCCGCTTCACTGGCCTCCCCCCTCCCCCGAGGCCCGAGCGCGAGCCGCCGTGACGTCACGGGCAACCCGCCAGCCCCCGCTCCTCCGGGCAGAGCGCGTGTGGCGGCCGAGCACATGGGCCCGCGGGTACCTCTAGATGTCGACGACTAGATCGGAAGAGCGTCG	WILDTYPE_DELETION	27.2.0.0.66.1.7	none	Antisense.noflip.NA__p1@PVT1__chr8:128806613..128806821,+	Antisense.noflip.NA__p1@PVT1__chr8:128806613..128806821,+,27.2	chr8	128806613	128806821	+	128806707	128806821	2	94	208	1	1	0	none	TGTCGACGACT	GCCTCCCCCCTCCCCCGAGGCCCGAGCGCGAGCCGCCGTGACGTCACGGGCAACCCGCCAGCCCCCGCTCCTCCGGGCAGAGCGCGTGTGGCGGCCGAGCACATGGGCCCGCG	WILDTYPE_DELETION__Antisense.noflip.NA__p1@PVT1__chr8:128806613..128806821,+__27.2.0.0.66.1
ACTGGCCGCTTCACTGGCCTCCCCCCTCCCCCGAGGCCCGAGCGCGAGCCGCCGTGACGTCACGGGCAACCCGCCAGCCCCCGCTCCTCCGGGCAGAGCGCGTGTGGCGGCCGAGCACATGGGCCCGCGGGTACCTCTAGATTACACGGTGCAGATCGGAAGAGCGTCG	WILDTYPE_DELETION	27.2.0.0.66.1.8	none	Antisense.noflip.NA__p1@PVT1__chr8:128806613..128806821,+	Antisense.noflip.NA__p1@PVT1__chr8:128806613..128806821,+,27.2	chr8	128806613	128806821	+	128806707	128806821	2	94	208	1	1	0	none	TTACACGGTGC	GCCTCCCCCCTCCCCCGAGGCCCGAGCGCGAGCCGCCGTGACGTCACGGGCAACCCGCCAGCCCCCGCTCCTCCGGGCAGAGCGCGTGTGGCGGCCGAGCACATGGGCCCGCG	WILDTYPE_DELETION__Antisense.noflip.NA__p1@PVT1__chr8:128806613..128806821,+__27.2.0.0.66.1
ACTGGCCGCTTCACTGGCCTCCCCCCTCCCCCGAGGCCCGAGCGCGAGCCGCCGTGACGTCACGGGCAACCCGCCAGCCCCCGCTCCTCCGGGCAGAGCGCGTGTGGCGGCCGAGCACATGGGCCCGCGGGTACCTCTAGAGGGATATACGTAGATCGGAAGAGCGTCG	WILDTYPE_DELETION	27.2.0.0.66.1.9	none	Antisense.noflip.NA__p1@PVT1__chr8:128806613..128806821,+	Antisense.noflip.NA__p1@PVT1__chr8:128806613..128806821,+,27.2	chr8	128806613	128806821	+	128806707	128806821	2	94	208	1	1	0	none	GGGATATACGT	GCCTCCCCCCTCCCCCGAGGCCCGAGCGCGAGCCGCCGTGACGTCACGGGCAACCCGCCAGCCCCCGCTCCTCCGGGCAGAGCGCGTGTGGCGGCCGAGCACATGGGCCCGCG	WILDTYPE_DELETION__Antisense.noflip.NA__p1@PVT1__chr8:128806613..128806821,+__27.2.0.0.66.1
ACTGGCCGCTTCACTGGCCTCCCCCCTCCCCCGAGGCCCGAGCGCGAGCCGCCGTGACGTCACGGGCAACCCGCCAGCCCCCGCTCCTCCGGGCAGAGCGCGTGTGGCGGCCGAGCACATGGGCCCGCGGGTACCTCTAGAAACCGTGAACAAGATCGGAAGAGCGTCG	WILDTYPE_DELETION	27.2.0.0.66.1.10	none	Antisense.noflip.NA__p1@PVT1__chr8:128806613..128806821,+	Antisense.noflip.NA__p1@PVT1__chr8:128806613..128806821,+,27.2	chr8	128806613	128806821	+	128806707	128806821	2	94	208	1	1	0	none	AACCGTGAACA	GCCTCCCCCCTCCCCCGAGGCCCGAGCGCGAGCCGCCGTGACGTCACGGGCAACCCGCCAGCCCCCGCTCCTCCGGGCAGAGCGCGTGTGGCGGCCGAGCACATGGGCCCGCG	WILDTYPE_DELETION__Antisense.noflip.NA__p1@PVT1__chr8:128806613..128806821,+__27.2.0.0.66.1
ACTGGCCGCTTCACTGGCCTCCCCCCTCCCCCGAGGCCCGAGCGCGAGCCGCCGTGACGTCACGGGCAACCCGCCAGCCCCCGCTCCTCCGGGCAGAGCGCGTGTGGCGGCCGAGCACATGGGCCCGCGGGTACCTCTAGAACGATAACAAGAGATCGGAAGAGCGTCG	WILDTYPE_DELETION	27.2.0.0.66.1.11	none	Antisense.noflip.NA__p1@PVT1__chr8:128806613..128806821,+	Antisense.noflip.NA__p1@PVT1__chr8:128806613..128806821,+,27.2	chr8	128806613	128806821	+	128806707	128806821	2	94	208	1	1	0	none	ACGATAACAAG	GCCTCCCCCCTCCCCCGAGGCCCGAGCGCGAGCCGCCGTGACGTCACGGGCAACCCGCCAGCCCCCGCTCCTCCGGGCAGAGCGCGTGTGGCGGCCGAGCACATGGGCCCGCG	WILDTYPE_DELETION__Antisense.noflip.NA__p1@PVT1__chr8:128806613..128806821,+__27.2.0.0.66.1
ACTGGCCGCTTCACTGGCCTCCCCCCTCCCCCGAGGCCCGAGCGCGAGCCGCCGTGACGTCACGGGCAACCCGCCAGCCCCCGCTCCTCCGGGCAGAGCGCGTGTGGCGGCCGAGCACATGGGCCCGCGGGTACCTCTAGAGCGTCCGTGAGAGATCGGAAGAGCGTCG	WILDTYPE_DELETION	27.2.0.0.66.1.12	none	Antisense.noflip.NA__p1@PVT1__chr8:128806613..128806821,+	Antisense.noflip.NA__p1@PVT1__chr8:128806613..128806821,+,27.2	chr8	128806613	128806821	+	128806707	128806821	2	94	208	1	1	0	none	GCGTCCGTGAG	GCCTCCCCCCTCCCCCGAGGCCCGAGCGCGAGCCGCCGTGACGTCACGGGCAACCCGCCAGCCCCCGCTCCTCCGGGCAGAGCGCGTGTGGCGGCCGAGCACATGGGCCCGCG	WILDTYPE_DELETION__Antisense.noflip.NA__p1@PVT1__chr8:128806613..128806821,+__27.2.0.0.66.1
ACTGGCCGCTTCACTGGCCTCCCCCCTCCCCCGAGGCCCGAGCGCGAGCCGCCGTGACGTCACGGGCAACCCGCCAGCCCCCGCTCCTCCGGGCAGAGCGCGTGTGGCGGCCGAGCACATGGGCCCGCGGGTACCTCTAGAATTGTACCGCAAGATCGGAAGAGCGTCG	WILDTYPE_DELETION	27.2.0.0.66.1.13	none	Antisense.noflip.NA__p1@PVT1__chr8:128806613..128806821,+	Antisense.noflip.NA__p1@PVT1__chr8:128806613..128806821,+,27.2	chr8	128806613	128806821	+	128806707	128806821	2	94	208	1	1	0	none	ATTGTACCGCA	GCCTCCCCCCTCCCCCGAGGCCCGAGCGCGAGCCGCCGTGACGTCACGGGCAACCCGCCAGCCCCCGCTCCTCCGGGCAGAGCGCGTGTGGCGGCCGAGCACATGGGCCCGCG	WILDTYPE_DELETION__Antisense.noflip.NA__p1@PVT1__chr8:128806613..128806821,+__27.2.0.0.66.1
ACTGGCCGCTTCACTGGCCTCCCCCCTCCCCCGAGGCCCGAGCGCGAGCCGCCGTGACGTCACGGGCAACCCGCCAGCCCCCGCTCCTCCGGGCAGAGCGCGTGTGGCGGCCGAGCACATGGGCCCGCGGGTACCTCTAGACGGTCAATGTGAGATCGGAAGAGCGTCG	WILDTYPE_DELETION	27.2.0.0.66.1.14	none	Antisense.noflip.NA__p1@PVT1__chr8:128806613..128806821,+	Antisense.noflip.NA__p1@PVT1__chr8:128806613..128806821,+,27.2	chr8	128806613	128806821	+	128806707	128806821	2	94	208	1	1	0	none	CGGTCAATGTG	GCCTCCCCCCTCCCCCGAGGCCCGAGCGCGAGCCGCCGTGACGTCACGGGCAACCCGCCAGCCCCCGCTCCTCCGGGCAGAGCGCGTGTGGCGGCCGAGCACATGGGCCCGCG	WILDTYPE_DELETION__Antisense.noflip.NA__p1@PVT1__chr8:128806613..128806821,+__27.2.0.0.66.1
ACTGGCCGCTTCACTGGCCTCCCCCCTCCCCCGAGGCCCGAGCGCGAGCCGCCGTGACGTCACGGGCAACCCGCCAGCCCCCGCTCCTCCGGGCAGAGCGCGTGTGGCGGCCGAGCACATGGGCCCGCGGGTACCTCTAGAGTGACGGAACCAGATCGGAAGAGCGTCG	WILDTYPE_DELETION	27.2.0.0.66.1.15	none	Antisense.noflip.NA__p1@PVT1__chr8:128806613..128806821,+	Antisense.noflip.NA__p1@PVT1__chr8:128806613..128806821,+,27.2	chr8	128806613	128806821	+	128806707	128806821	2	94	208	1	1	0	none	GTGACGGAACC	GCCTCCCCCCTCCCCCGAGGCCCGAGCGCGAGCCGCCGTGACGTCACGGGCAACCCGCCAGCCCCCGCTCCTCCGGGCAGAGCGCGTGTGGCGGCCGAGCACATGGGCCCGCG	WILDTYPE_DELETION__Antisense.noflip.NA__p1@PVT1__chr8:128806613..128806821,+__27.2.0.0.66.1
ACTGGCCGCTTCACTGGCCTCCCCCCTCCCCCGAGGCCCGAGCGCGAGCCGCCGTGACGTCACGGGCAACCCGCCAGCCCCCGCTCCTCCGGGCAGAGCGCGTGTGGCGGCCGAGCACATGGGCCCGCGGGTACCTCTAGACGGGATAGTTAAGATCGGAAGAGCGTCG	WILDTYPE_DELETION	27.2.0.0.66.1.16	none	Antisense.noflip.NA__p1@PVT1__chr8:128806613..128806821,+	Antisense.noflip.NA__p1@PVT1__chr8:128806613..128806821,+,27.2	chr8	128806613	128806821	+	128806707	128806821	2	94	208	1	1	0	none	CGGGATAGTTA	GCCTCCCCCCTCCCCCGAGGCCCGAGCGCGAGCCGCCGTGACGTCACGGGCAACCCGCCAGCCCCCGCTCCTCCGGGCAGAGCGCGTGTGGCGGCCGAGCACATGGGCCCGCG	WILDTYPE_DELETION__Antisense.noflip.NA__p1@PVT1__chr8:128806613..128806821,+__27.2.0.0.66.1
ACTGGCCGCTTCACTGGCCTCCCCCCTCCCCCGAGGCCCGAGCGCGAGCCGCCGTGACGTCACGGGCAACCCGCCAGCCCCCGCTCCTCCGGGCAGAGCGCGTGTGGCGGCCGAGCACATGGGCCCGCGGGTACCTCTAGACGACGCATCAAAGATCGGAAGAGCGTCG	WILDTYPE_DELETION	27.2.0.0.66.1.17	none	Antisense.noflip.NA__p1@PVT1__chr8:128806613..128806821,+	Antisense.noflip.NA__p1@PVT1__chr8:128806613..128806821,+,27.2	chr8	128806613	128806821	+	128806707	128806821	2	94	208	1	1	0	none	CGACGCATCAA	GCCTCCCCCCTCCCCCGAGGCCCGAGCGCGAGCCGCCGTGACGTCACGGGCAACCCGCCAGCCCCCGCTCCTCCGGGCAGAGCGCGTGTGGCGGCCGAGCACATGGGCCCGCG	WILDTYPE_DELETION__Antisense.noflip.NA__p1@PVT1__chr8:128806613..128806821,+__27.2.0.0.66.1
ACTGGCCGCTTCACTGGCCTCCCCCCTCCCCCGAGGCCCGAGCGCGAGCCGCCGTGACGTCACGGGCAACCCGCCAGCCCCCGCTCCTCCGGGCAGAGCGCGTGTGGCGGCCGAGCACATGGGCCCGCGGGTACCTCTAGAGAACGCCGTCGAGATCGGAAGAGCGTCG	WILDTYPE_DELETION	27.2.0.0.66.1.18	none	Antisense.noflip.NA__p1@PVT1__chr8:128806613..128806821,+	Antisense.noflip.NA__p1@PVT1__chr8:128806613..128806821,+,27.2	chr8	128806613	128806821	+	128806707	128806821	2	94	208	1	1	0	none	GAACGCCGTCG	GCCTCCCCCCTCCCCCGAGGCCCGAGCGCGAGCCGCCGTGACGTCACGGGCAACCCGCCAGCCCCCGCTCCTCCGGGCAGAGCGCGTGTGGCGGCCGAGCACATGGGCCCGCG	WILDTYPE_DELETION__Antisense.noflip.NA__p1@PVT1__chr8:128806613..128806821,+__27.2.0.0.66.1
ACTGGCCGCTTCACTGGCCTCCCCCCTCCCCCGAGGCCCGAGCGCGAGCCGCCGTGACGTCACGGGCAACCCGCCAGCCCCCGCTCCTCCGGGCAGAGCGCGTGTGGCGGCCGAGCACATGGGCCCGCGGGTACCTCTAGACTGGCGGTAGCAGATCGGAAGAGCGTCG	WILDTYPE_DELETION	27.2.0.0.66.1.19	none	Antisense.noflip.NA__p1@PVT1__chr8:128806613..128806821,+	Antisense.noflip.NA__p1@PVT1__chr8:128806613..128806821,+,27.2	chr8	128806613	128806821	+	128806707	128806821	2	94	208	1	1	0	none	CTGGCGGTAGC	GCCTCCCCCCTCCCCCGAGGCCCGAGCGCGAGCCGCCGTGACGTCACGGGCAACCCGCCAGCCCCCGCTCCTCCGGGCAGAGCGCGTGTGGCGGCCGAGCACATGGGCCCGCG	WILDTYPE_DELETION__Antisense.noflip.NA__p1@PVT1__chr8:128806613..128806821,+__27.2.0.0.66.1
ACTGGCCGCTTCACTGGCCTCCCCCCTCCCCCGAGGCCCGAGCGCGAGCCGCCGTGACGTCACGGGCAACCCGCCAGCCCCCGCTCCTCCGGGCAGAGCGCGTGTGGCGGCCGAGCACATGGGCCCGCGGGTACCTCTAGAGCGAACGTGGAAGATCGGAAGAGCGTCG	WILDTYPE_DELETION	27.2.0.0.66.1.20	none	Antisense.noflip.NA__p1@PVT1__chr8:128806613..128806821,+	Antisense.noflip.NA__p1@PVT1__chr8:128806613..128806821,+,27.2	chr8	128806613	128806821	+	128806707	128806821	2	94	208	1	1	0	none	GCGAACGTGGA	GCCTCCCCCCTCCCCCGAGGCCCGAGCGCGAGCCGCCGTGACGTCACGGGCAACCCGCCAGCCCCCGCTCCTCCGGGCAGAGCGCGTGTGGCGGCCGAGCACATGGGCCCGCG	WILDTYPE_DELETION__Antisense.noflip.NA__p1@PVT1__chr8:128806613..128806821,+__27.2.0.0.66.1
ACTGGCCGCTTCACTGGCCTCCCCCCTCCCCCGAGGCCCGAGCGCGAGCCGCCGTGACGTCACGGGCAACCCGCCAGCCCCCGCTCCTCCGGGCAGAGCGCGTGTGGCGGCCGAGCACATGGGCCCGCGGGTACCTCTAGATATGAGACGTCAGATCGGAAGAGCGTCG	WILDTYPE_DELETION	27.2.0.0.66.1.21	none	Antisense.noflip.NA__p1@PVT1__chr8:128806613..128806821,+	Antisense.noflip.NA__p1@PVT1__chr8:128806613..128806821,+,27.2	chr8	128806613	128806821	+	128806707	128806821	2	94	208	1	1	0	none	TATGAGACGTC	GCCTCCCCCCTCCCCCGAGGCCCGAGCGCGAGCCGCCGTGACGTCACGGGCAACCCGCCAGCCCCCGCTCCTCCGGGCAGAGCGCGTGTGGCGGCCGAGCACATGGGCCCGCG	WILDTYPE_DELETION__Antisense.noflip.NA__p1@PVT1__chr8:128806613..128806821,+__27.2.0.0.66.1
ACTGGCCGCTTCACTGGCCTCCCCCCTCCCCCGAGGCCCGAGCGCGAGCCGCCGTGACGTCACGGGCAACCCGCCAGCCCCCGCTCCTCCGGGCAGAGCGCGTGTGGCGGCCGAGCACATGGGCCCGCGGGTACCTCTAGAGGTTTCGACGGAGATCGGAAGAGCGTCG	WILDTYPE_DELETION	27.2.0.0.66.1.22	none	Antisense.noflip.NA__p1@PVT1__chr8:128806613..128806821,+	Antisense.noflip.NA__p1@PVT1__chr8:128806613..128806821,+,27.2	chr8	128806613	128806821	+	128806707	128806821	2	94	208	1	1	0	none	GGTTTCGACGG	GCCTCCCCCCTCCCCCGAGGCCCGAGCGCGAGCCGCCGTGACGTCACGGGCAACCCGCCAGCCCCCGCTCCTCCGGGCAGAGCGCGTGTGGCGGCCGAGCACATGGGCCCGCG	WILDTYPE_DELETION__Antisense.noflip.NA__p1@PVT1__chr8:128806613..128806821,+__27.2.0.0.66.1
ACTGGCCGCTTCACTGGCCTCCCCCCTCCCCCGAGGCCCGAGCGCGAGCCGCCGTGACGTCACGGGCAACCCGCCAGCCCCCGCTCCTCCGGGCAGAGCGCGTGTGGCGGCCGAGCACATGGGCCCGCGGGTACCTCTAGACGAATTCGATTAGATCGGAAGAGCGTCG	WILDTYPE_DELETION	27.2.0.0.66.1.23	none	Antisense.noflip.NA__p1@PVT1__chr8:128806613..128806821,+	Antisense.noflip.NA__p1@PVT1__chr8:128806613..128806821,+,27.2	chr8	128806613	128806821	+	128806707	128806821	2	94	208	1	1	0	none	CGAATTCGATT	GCCTCCCCCCTCCCCCGAGGCCCGAGCGCGAGCCGCCGTGACGTCACGGGCAACCCGCCAGCCCCCGCTCCTCCGGGCAGAGCGCGTGTGGCGGCCGAGCACATGGGCCCGCG	WILDTYPE_DELETION__Antisense.noflip.NA__p1@PVT1__chr8:128806613..128806821,+__27.2.0.0.66.1
ACTGGCCGCTTCACTGGCCTCCCCCCTCCCCCGAGGCCCGAGCGCGAGCCGCCGTGACGTCACGGGCAACCCGCCAGCCCCCGCTCCTCCGGGCAGAGCGCGTGTGGCGGCCGAGCACATGGGCCCGCGGGTACCTCTAGACACTTAGCGGGAGATCGGAAGAGCGTCG	WILDTYPE_DELETION	27.2.0.0.66.1.24	none	Antisense.noflip.NA__p1@PVT1__chr8:128806613..128806821,+	Antisense.noflip.NA__p1@PVT1__chr8:128806613..128806821,+,27.2	chr8	128806613	128806821	+	128806707	128806821	2	94	208	1	1	0	none	CACTTAGCGGG	GCCTCCCCCCTCCCCCGAGGCCCGAGCGCGAGCCGCCGTGACGTCACGGGCAACCCGCCAGCCCCCGCTCCTCCGGGCAGAGCGCGTGTGGCGGCCGAGCACATGGGCCCGCG	WILDTYPE_DELETION__Antisense.noflip.NA__p1@PVT1__chr8:128806613..128806821,+__27.2.0.0.66.1
ACTGGCCGCTTCACTGGCCTCCCCCCTCCCCCGAGGCCCGAGCGCGAGCCGCCGTGACGTCACGGGCAACCCGCCAGCCCCCGCTCCTCCGGGCAGAGCGCGTGTGGCGGCCGAGCACATGGGCCCGCGGGTACCTCTAGAATAGGCAGTACAGATCGGAAGAGCGTCG	WILDTYPE_DELETION	27.2.0.0.66.1.25	none	Antisense.noflip.NA__p1@PVT1__chr8:128806613..128806821,+	Antisense.noflip.NA__p1@PVT1__chr8:128806613..128806821,+,27.2	chr8	128806613	128806821	+	128806707	128806821	2	94	208	1	1	0	none	ATAGGCAGTAC	GCCTCCCCCCTCCCCCGAGGCCCGAGCGCGAGCCGCCGTGACGTCACGGGCAACCCGCCAGCCCCCGCTCCTCCGGGCAGAGCGCGTGTGGCGGCCGAGCACATGGGCCCGCG	WILDTYPE_DELETION__Antisense.noflip.NA__p1@PVT1__chr8:128806613..128806821,+__27.2.0.0.66.1
ACTGGCCGCTTCACTGGCCTCCCCCCTCCCCCGAGGCCCGAGCGCGAGCCGCCGTGACGTCACGGGCAACCCGCCAGCCCCCGCTCCTCCGGGCAGAGCGCGTGTGGCGGCCGAGCACATGGGCCCGCGGGTACCTCTAGAACAAGTCATATAGATCGGAAGAGCGTCG	WILDTYPE_DELETION	27.2.0.0.66.1.26	none	Antisense.noflip.NA__p1@PVT1__chr8:128806613..128806821,+	Antisense.noflip.NA__p1@PVT1__chr8:128806613..128806821,+,27.2	chr8	128806613	128806821	+	128806707	128806821	2	94	208	1	1	0	none	ACAAGTCATAT	GCCTCCCCCCTCCCCCGAGGCCCGAGCGCGAGCCGCCGTGACGTCACGGGCAACCCGCCAGCCCCCGCTCCTCCGGGCAGAGCGCGTGTGGCGGCCGAGCACATGGGCCCGCG	WILDTYPE_DELETION__Antisense.noflip.NA__p1@PVT1__chr8:128806613..128806821,+__27.2.0.0.66.1
ACTGGCCGCTTCACTGGCCTCCCCCCTCCCCCGAGGCCCGAGCGCGAGCCGCCGTGACGTCACGGGCAACCCGCCAGCCCCGGCTCCTCCGGGCAGAGCGCGTGTGGCGGCCGAGCACATGGGCCCGCGGGTACCTCTAGATAGTCATCAAAAGATCGGAAGAGCGTCG	WILDTYPE_DELETION	27.2.0.0.67.1.1	none	Antisense.noflip.NA__p1@PVT1__chr8:128806613..128806821,+	Antisense.noflip.NA__p1@PVT1__chr8:128806613..128806821,+,27.2	chr8	128806613	128806821	+	128806707	128806821	2	94	208	1	1	0	none	TAGTCATCAAA	GCCTCCCCCCTCCCCCGAGGCCCGAGCGCGAGCCGCCGTGACGTCACGGGCAACCCGCCAGCCCCGGCTCCTCCGGGCAGAGCGCGTGTGGCGGCCGAGCACATGGGCCCGCG	WILDTYPE_DELETION__Antisense.noflip.NA__p1@PVT1__chr8:128806613..128806821,+__27.2.0.0.67.1
ACTGGCCGCTTCACTGGCCTCCCCCCTCCCCCGAGGCCCGAGCGCGAGCCGCCGTGACGTCACGGGCAACCCGCCAGCCCCGGCTCCTCCGGGCAGAGCGCGTGTGGCGGCCGAGCACATGGGCCCGCGGGTACCTCTAGATGTCGATAGATAGATCGGAAGAGCGTCG	WILDTYPE_DELETION	27.2.0.0.67.1.2	none	Antisense.noflip.NA__p1@PVT1__chr8:128806613..128806821,+	Antisense.noflip.NA__p1@PVT1__chr8:128806613..128806821,+,27.2	chr8	128806613	128806821	+	128806707	128806821	2	94	208	1	1	0	none	TGTCGATAGAT	GCCTCCCCCCTCCCCCGAGGCCCGAGCGCGAGCCGCCGTGACGTCACGGGCAACCCGCCAGCCCCGGCTCCTCCGGGCAGAGCGCGTGTGGCGGCCGAGCACATGGGCCCGCG	WILDTYPE_DELETION__Antisense.noflip.NA__p1@PVT1__chr8:128806613..128806821,+__27.2.0.0.67.1
ACTGGCCGCTTCACTGGCCTCCCCCCTCCCCCGAGGCCCGAGCGCGAGCCGCCGTGACGTCACGGGCAACCCGCCAGCCCCGGCTCCTCCGGGCAGAGCGCGTGTGGCGGCCGAGCACATGGGCCCGCGGGTACCTCTAGATGAAAGGACGTAGATCGGAAGAGCGTCG	WILDTYPE_DELETION	27.2.0.0.67.1.3	none	Antisense.noflip.NA__p1@PVT1__chr8:128806613..128806821,+	Antisense.noflip.NA__p1@PVT1__chr8:128806613..128806821,+,27.2	chr8	128806613	128806821	+	128806707	128806821	2	94	208	1	1	0	none	TGAAAGGACGT	GCCTCCCCCCTCCCCCGAGGCCCGAGCGCGAGCCGCCGTGACGTCACGGGCAACCCGCCAGCCCCGGCTCCTCCGGGCAGAGCGCGTGTGGCGGCCGAGCACATGGGCCCGCG	WILDTYPE_DELETION__Antisense.noflip.NA__p1@PVT1__chr8:128806613..128806821,+__27.2.0.0.67.1
ACTGGCCGCTTCACTGGCCTCCCCCCTCCCCCGAGGCCCGAGCGCGAGCCGCCGTGACGTCACGGGCAACCCGCCAGCCCCGGCTCCTCCGGGCAGAGCGCGTGTGGCGGCCGAGCACATGGGCCCGCGGGTACCTCTAGACGTCTCGAATTAGATCGGAAGAGCGTCG	WILDTYPE_DELETION	27.2.0.0.67.1.4	none	Antisense.noflip.NA__p1@PVT1__chr8:128806613..128806821,+	Antisense.noflip.NA__p1@PVT1__chr8:128806613..128806821,+,27.2	chr8	128806613	128806821	+	128806707	128806821	2	94	208	1	1	0	none	CGTCTCGAATT	GCCTCCCCCCTCCCCCGAGGCCCGAGCGCGAGCCGCCGTGACGTCACGGGCAACCCGCCAGCCCCGGCTCCTCCGGGCAGAGCGCGTGTGGCGGCCGAGCACATGGGCCCGCG	WILDTYPE_DELETION__Antisense.noflip.NA__p1@PVT1__chr8:128806613..128806821,+__27.2.0.0.67.1
ACTGGCCGCTTCACTGGCCTCCCCCCTCCCCCGAGGCCCGAGCGCGAGCCGCCGTGACGTCACGGGCAACCCGCCAGCCCCGGCTCCTCCGGGCAGAGCGCGTGTGGCGGCCGAGCACATGGGCCCGCGGGTACCTCTAGAATGTACGTCGGAGATCGGAAGAGCGTCG	WILDTYPE_DELETION	27.2.0.0.67.1.5	none	Antisense.noflip.NA__p1@PVT1__chr8:128806613..128806821,+	Antisense.noflip.NA__p1@PVT1__chr8:128806613..128806821,+,27.2	chr8	128806613	128806821	+	128806707	128806821	2	94	208	1	1	0	none	ATGTACGTCGG	GCCTCCCCCCTCCCCCGAGGCCCGAGCGCGAGCCGCCGTGACGTCACGGGCAACCCGCCAGCCCCGGCTCCTCCGGGCAGAGCGCGTGTGGCGGCCGAGCACATGGGCCCGCG	WILDTYPE_DELETION__Antisense.noflip.NA__p1@PVT1__chr8:128806613..128806821,+__27.2.0.0.67.1
ACTGGCCGCTTCACTGGCCTCCCCCCTCCCCCGAGGCCCGAGCGCGAGCCGCCGTGACGTCACGGGCAACCCGCCAGCCCCGGCTCCTCCGGGCAGAGCGCGTGTGGCGGCCGAGCACATGGGCCCGCGGGTACCTCTAGAGTTCGTTACAAAGATCGGAAGAGCGTCG	WILDTYPE_DELETION	27.2.0.0.67.1.6	none	Antisense.noflip.NA__p1@PVT1__chr8:128806613..128806821,+	Antisense.noflip.NA__p1@PVT1__chr8:128806613..128806821,+,27.2	chr8	128806613	128806821	+	128806707	128806821	2	94	208	1	1	0	none	GTTCGTTACAA	GCCTCCCCCCTCCCCCGAGGCCCGAGCGCGAGCCGCCGTGACGTCACGGGCAACCCGCCAGCCCCGGCTCCTCCGGGCAGAGCGCGTGTGGCGGCCGAGCACATGGGCCCGCG	WILDTYPE_DELETION__Antisense.noflip.NA__p1@PVT1__chr8:128806613..128806821,+__27.2.0.0.67.1
ACTGGCCGCTTCACTGGCCTCCCCCCTCCCCCGAGGCCCGAGCGCGAGCCGCCGTGACGTCACGGGCAACCCGCCAGCCCCGGCTCCTCCGGGCAGAGCGCGTGTGGCGGCCGAGCACATGGGCCCGCGGGTACCTCTAGATACGCTTATTCAGATCGGAAGAGCGTCG	WILDTYPE_DELETION	27.2.0.0.67.1.7	none	Antisense.noflip.NA__p1@PVT1__chr8:128806613..128806821,+	Antisense.noflip.NA__p1@PVT1__chr8:128806613..128806821,+,27.2	chr8	128806613	128806821	+	128806707	128806821	2	94	208	1	1	0	none	TACGCTTATTC	GCCTCCCCCCTCCCCCGAGGCCCGAGCGCGAGCCGCCGTGACGTCACGGGCAACCCGCCAGCCCCGGCTCCTCCGGGCAGAGCGCGTGTGGCGGCCGAGCACATGGGCCCGCG	WILDTYPE_DELETION__Antisense.noflip.NA__p1@PVT1__chr8:128806613..128806821,+__27.2.0.0.67.1
ACTGGCCGCTTCACTGGCCTCCCCCCTCCCCCGAGGCCCGAGCGCGAGCCGCCGTGACGTCACGGGCAACCCGCCAGCCCCGGCTCCTCCGGGCAGAGCGCGTGTGGCGGCCGAGCACATGGGCCCGCGGGTACCTCTAGAGGGATAACAGAAGATCGGAAGAGCGTCG	WILDTYPE_DELETION	27.2.0.0.67.1.8	none	Antisense.noflip.NA__p1@PVT1__chr8:128806613..128806821,+	Antisense.noflip.NA__p1@PVT1__chr8:128806613..128806821,+,27.2	chr8	128806613	128806821	+	128806707	128806821	2	94	208	1	1	0	none	GGGATAACAGA	GCCTCCCCCCTCCCCCGAGGCCCGAGCGCGAGCCGCCGTGACGTCACGGGCAACCCGCCAGCCCCGGCTCCTCCGGGCAGAGCGCGTGTGGCGGCCGAGCACATGGGCCCGCG	WILDTYPE_DELETION__Antisense.noflip.NA__p1@PVT1__chr8:128806613..128806821,+__27.2.0.0.67.1
ACTGGCCGCTTCACTGGCCTCCCCCCTCCCCCGAGGCCCGAGCGCGAGCCGCCGTGACGTCACGGGCAACCCGCCAGCCCCGGCTCCTCCGGGCAGAGCGCGTGTGGCGGCCGAGCACATGGGCCCGCGGGTACCTCTAGATTACTCGCTGCAGATCGGAAGAGCGTCG	WILDTYPE_DELETION	27.2.0.0.67.1.9	none	Antisense.noflip.NA__p1@PVT1__chr8:128806613..128806821,+	Antisense.noflip.NA__p1@PVT1__chr8:128806613..128806821,+,27.2	chr8	128806613	128806821	+	128806707	128806821	2	94	208	1	1	0	none	TTACTCGCTGC	GCCTCCCCCCTCCCCCGAGGCCCGAGCGCGAGCCGCCGTGACGTCACGGGCAACCCGCCAGCCCCGGCTCCTCCGGGCAGAGCGCGTGTGGCGGCCGAGCACATGGGCCCGCG	WILDTYPE_DELETION__Antisense.noflip.NA__p1@PVT1__chr8:128806613..128806821,+__27.2.0.0.67.1
ACTGGCCGCTTCACTGGCCTCCCCCCTCCCCCGAGGCCCGAGCGCGAGCCGCCGTGACGTCACGGGCAACCCGCCAGCCCCGGCTCCTCCGGGCAGAGCGCGTGTGGCGGCCGAGCACATGGGCCCGCGGGTACCTCTAGAATTTGCGCTAAAGATCGGAAGAGCGTCG	WILDTYPE_DELETION	27.2.0.0.67.1.10	none	Antisense.noflip.NA__p1@PVT1__chr8:128806613..128806821,+	Antisense.noflip.NA__p1@PVT1__chr8:128806613..128806821,+,27.2	chr8	128806613	128806821	+	128806707	128806821	2	94	208	1	1	0	none	ATTTGCGCTAA	GCCTCCCCCCTCCCCCGAGGCCCGAGCGCGAGCCGCCGTGACGTCACGGGCAACCCGCCAGCCCCGGCTCCTCCGGGCAGAGCGCGTGTGGCGGCCGAGCACATGGGCCCGCG	WILDTYPE_DELETION__Antisense.noflip.NA__p1@PVT1__chr8:128806613..128806821,+__27.2.0.0.67.1
ACTGGCCGCTTCACTGGCCTCCCCCCTCCCCCGAGGCCCGAGCGCGAGCCGCCGTGACGTCACGGGCAACCCGCCAGCCCCGGCTCCTCCGGGCAGAGCGCGTGTGGCGGCCGAGCACATGGGCCCGCGGGTACCTCTAGATGTTATGGCTTAGATCGGAAGAGCGTCG	WILDTYPE_DELETION	27.2.0.0.67.1.11	none	Antisense.noflip.NA__p1@PVT1__chr8:128806613..128806821,+	Antisense.noflip.NA__p1@PVT1__chr8:128806613..128806821,+,27.2	chr8	128806613	128806821	+	128806707	128806821	2	94	208	1	1	0	none	TGTTATGGCTT	GCCTCCCCCCTCCCCCGAGGCCCGAGCGCGAGCCGCCGTGACGTCACGGGCAACCCGCCAGCCCCGGCTCCTCCGGGCAGAGCGCGTGTGGCGGCCGAGCACATGGGCCCGCG	WILDTYPE_DELETION__Antisense.noflip.NA__p1@PVT1__chr8:128806613..128806821,+__27.2.0.0.67.1
ACTGGCCGCTTCACTGGCCTCCCCCCTCCCCCGAGGCCCGAGCGCGAGCCGCCGTGACGTCACGGGCAACCCGCCAGCCCCGGCTCCTCCGGGCAGAGCGCGTGTGGCGGCCGAGCACATGGGCCCGCGGGTACCTCTAGAAATTTCGCGCAAGATCGGAAGAGCGTCG	WILDTYPE_DELETION	27.2.0.0.67.1.12	none	Antisense.noflip.NA__p1@PVT1__chr8:128806613..128806821,+	Antisense.noflip.NA__p1@PVT1__chr8:128806613..128806821,+,27.2	chr8	128806613	128806821	+	128806707	128806821	2	94	208	1	1	0	none	AATTTCGCGCA	GCCTCCCCCCTCCCCCGAGGCCCGAGCGCGAGCCGCCGTGACGTCACGGGCAACCCGCCAGCCCCGGCTCCTCCGGGCAGAGCGCGTGTGGCGGCCGAGCACATGGGCCCGCG	WILDTYPE_DELETION__Antisense.noflip.NA__p1@PVT1__chr8:128806613..128806821,+__27.2.0.0.67.1
ACTGGCCGCTTCACTGGCCTCCCCCCTCCCCCGAGGCCCGAGCGCGAGCCGCCGTGACGTCACGGGCAACCCGCCAGCCCCGGCTCCTCCGGGCAGAGCGCGTGTGGCGGCCGAGCACATGGGCCCGCGGGTACCTCTAGAAGGTCGACGATAGATCGGAAGAGCGTCG	WILDTYPE_DELETION	27.2.0.0.67.1.13	none	Antisense.noflip.NA__p1@PVT1__chr8:128806613..128806821,+	Antisense.noflip.NA__p1@PVT1__chr8:128806613..128806821,+,27.2	chr8	128806613	128806821	+	128806707	128806821	2	94	208	1	1	0	none	AGGTCGACGAT	GCCTCCCCCCTCCCCCGAGGCCCGAGCGCGAGCCGCCGTGACGTCACGGGCAACCCGCCAGCCCCGGCTCCTCCGGGCAGAGCGCGTGTGGCGGCCGAGCACATGGGCCCGCG	WILDTYPE_DELETION__Antisense.noflip.NA__p1@PVT1__chr8:128806613..128806821,+__27.2.0.0.67.1
ACTGGCCGCTTCACTGGCCTCCCCCCTCCCCCGAGGCCCGAGCGCGAGCCGCCGTGACGTCACGGGCAACCCGCCAGCCCCGGCTCCTCCGGGCAGAGCGCGTGTGGCGGCCGAGCACATGGGCCCGCGGGTACCTCTAGAATCAAACTAGAAGATCGGAAGAGCGTCG	WILDTYPE_DELETION	27.2.0.0.67.1.14	none	Antisense.noflip.NA__p1@PVT1__chr8:128806613..128806821,+	Antisense.noflip.NA__p1@PVT1__chr8:128806613..128806821,+,27.2	chr8	128806613	128806821	+	128806707	128806821	2	94	208	1	1	0	none	ATCAAACTAGA	GCCTCCCCCCTCCCCCGAGGCCCGAGCGCGAGCCGCCGTGACGTCACGGGCAACCCGCCAGCCCCGGCTCCTCCGGGCAGAGCGCGTGTGGCGGCCGAGCACATGGGCCCGCG	WILDTYPE_DELETION__Antisense.noflip.NA__p1@PVT1__chr8:128806613..128806821,+__27.2.0.0.67.1
ACTGGCCGCTTCACTGGCCTCCCCCCTCCCCCGAGGCCCGAGCGCGAGCCGCCGTGACGTCACGGGCAACCCGCCAGCCCCGGCTCCTCCGGGCAGAGCGCGTGTGGCGGCCGAGCACATGGGCCCGCGGGTACCTCTAGAAAGTTCGATATAGATCGGAAGAGCGTCG	WILDTYPE_DELETION	27.2.0.0.67.1.15	none	Antisense.noflip.NA__p1@PVT1__chr8:128806613..128806821,+	Antisense.noflip.NA__p1@PVT1__chr8:128806613..128806821,+,27.2	chr8	128806613	128806821	+	128806707	128806821	2	94	208	1	1	0	none	AAGTTCGATAT	GCCTCCCCCCTCCCCCGAGGCCCGAGCGCGAGCCGCCGTGACGTCACGGGCAACCCGCCAGCCCCGGCTCCTCCGGGCAGAGCGCGTGTGGCGGCCGAGCACATGGGCCCGCG	WILDTYPE_DELETION__Antisense.noflip.NA__p1@PVT1__chr8:128806613..128806821,+__27.2.0.0.67.1
ACTGGCCGCTTCACTGGCCTCCCCCCTCCCCCGAGGCCCGAGCGCGAGCCGCCGTGACGTCACGGGCAACCCGCCAGCCCCGGCTCCTCCGGGCAGAGCGCGTGTGGCGGCCGAGCACATGGGCCCGCGGGTACCTCTAGATTAGCGAGACTAGATCGGAAGAGCGTCG	WILDTYPE_DELETION	27.2.0.0.67.1.16	none	Antisense.noflip.NA__p1@PVT1__chr8:128806613..128806821,+	Antisense.noflip.NA__p1@PVT1__chr8:128806613..128806821,+,27.2	chr8	128806613	128806821	+	128806707	128806821	2	94	208	1	1	0	none	TTAGCGAGACT	GCCTCCCCCCTCCCCCGAGGCCCGAGCGCGAGCCGCCGTGACGTCACGGGCAACCCGCCAGCCCCGGCTCCTCCGGGCAGAGCGCGTGTGGCGGCCGAGCACATGGGCCCGCG	WILDTYPE_DELETION__Antisense.noflip.NA__p1@PVT1__chr8:128806613..128806821,+__27.2.0.0.67.1
ACTGGCCGCTTCACTGGCCTCCCCCCTCCCCCGAGGCCCGAGCGCGAGCCGCCGTGACGTCACGGGCAACCCGCCAGCCCCGGCTCCTCCGGGCAGAGCGCGTGTGGCGGCCGAGCACATGGGCCCGCGGGTACCTCTAGACCATGCGCTAGAGATCGGAAGAGCGTCG	WILDTYPE_DELETION	27.2.0.0.67.1.17	none	Antisense.noflip.NA__p1@PVT1__chr8:128806613..128806821,+	Antisense.noflip.NA__p1@PVT1__chr8:128806613..128806821,+,27.2	chr8	128806613	128806821	+	128806707	128806821	2	94	208	1	1	0	none	CCATGCGCTAG	GCCTCCCCCCTCCCCCGAGGCCCGAGCGCGAGCCGCCGTGACGTCACGGGCAACCCGCCAGCCCCGGCTCCTCCGGGCAGAGCGCGTGTGGCGGCCGAGCACATGGGCCCGCG	WILDTYPE_DELETION__Antisense.noflip.NA__p1@PVT1__chr8:128806613..128806821,+__27.2.0.0.67.1
ACTGGCCGCTTCACTGGCCTCCCCCCTCCCCCGAGGCCCGAGCGCGAGCCGCCGTGACGTCACGGGCAACCCGCCAGCCCCGGCTCCTCCGGGCAGAGCGCGTGTGGCGGCCGAGCACATGGGCCCGCGGGTACCTCTAGACTTATAACGCCAGATCGGAAGAGCGTCG	WILDTYPE_DELETION	27.2.0.0.67.1.18	none	Antisense.noflip.NA__p1@PVT1__chr8:128806613..128806821,+	Antisense.noflip.NA__p1@PVT1__chr8:128806613..128806821,+,27.2	chr8	128806613	128806821	+	128806707	128806821	2	94	208	1	1	0	none	CTTATAACGCC	GCCTCCCCCCTCCCCCGAGGCCCGAGCGCGAGCCGCCGTGACGTCACGGGCAACCCGCCAGCCCCGGCTCCTCCGGGCAGAGCGCGTGTGGCGGCCGAGCACATGGGCCCGCG	WILDTYPE_DELETION__Antisense.noflip.NA__p1@PVT1__chr8:128806613..128806821,+__27.2.0.0.67.1
ACTGGCCGCTTCACTGGCCTCCCCCCTCCCCCGAGGCCCGAGCGCGAGCCGCCGTGACGTCACGGGCAACCCGCCAGCCCCGGCTCCTCCGGGCAGAGCGCGTGTGGCGGCCGAGCACATGGGCCCGCGGGTACCTCTAGAGAGCGCCTAATAGATCGGAAGAGCGTCG	WILDTYPE_DELETION	27.2.0.0.67.1.19	none	Antisense.noflip.NA__p1@PVT1__chr8:128806613..128806821,+	Antisense.noflip.NA__p1@PVT1__chr8:128806613..128806821,+,27.2	chr8	128806613	128806821	+	128806707	128806821	2	94	208	1	1	0	none	GAGCGCCTAAT	GCCTCCCCCCTCCCCCGAGGCCCGAGCGCGAGCCGCCGTGACGTCACGGGCAACCCGCCAGCCCCGGCTCCTCCGGGCAGAGCGCGTGTGGCGGCCGAGCACATGGGCCCGCG	WILDTYPE_DELETION__Antisense.noflip.NA__p1@PVT1__chr8:128806613..128806821,+__27.2.0.0.67.1
ACTGGCCGCTTCACTGGCCTCCCCCCTCCCCCGAGGCCCGAGCGCGAGCCGCCGTGACGTCACGGGCAACCCGCCAGCCCCGGCTCCTCCGGGCAGAGCGCGTGTGGCGGCCGAGCACATGGGCCCGCGGGTACCTCTAGAGACAATTGAGGAGATCGGAAGAGCGTCG	WILDTYPE_DELETION	27.2.0.0.67.1.20	none	Antisense.noflip.NA__p1@PVT1__chr8:128806613..128806821,+	Antisense.noflip.NA__p1@PVT1__chr8:128806613..128806821,+,27.2	chr8	128806613	128806821	+	128806707	128806821	2	94	208	1	1	0	none	GACAATTGAGG	GCCTCCCCCCTCCCCCGAGGCCCGAGCGCGAGCCGCCGTGACGTCACGGGCAACCCGCCAGCCCCGGCTCCTCCGGGCAGAGCGCGTGTGGCGGCCGAGCACATGGGCCCGCG	WILDTYPE_DELETION__Antisense.noflip.NA__p1@PVT1__chr8:128806613..128806821,+__27.2.0.0.67.1
ACTGGCCGCTTCACTGGCCTCCCCCCTCCCCCGAGGCCCGAGCGCGAGCCGCCGTGACGTCACGGGCAACCCGCCAGCCCCGGCTCCTCCGGGCAGAGCGCGTGTGGCGGCCGAGCACATGGGCCCGCGGGTACCTCTAGACAACACGGTATAGATCGGAAGAGCGTCG	WILDTYPE_DELETION	27.2.0.0.67.1.21	none	Antisense.noflip.NA__p1@PVT1__chr8:128806613..128806821,+	Antisense.noflip.NA__p1@PVT1__chr8:128806613..128806821,+,27.2	chr8	128806613	128806821	+	128806707	128806821	2	94	208	1	1	0	none	CAACACGGTAT	GCCTCCCCCCTCCCCCGAGGCCCGAGCGCGAGCCGCCGTGACGTCACGGGCAACCCGCCAGCCCCGGCTCCTCCGGGCAGAGCGCGTGTGGCGGCCGAGCACATGGGCCCGCG	WILDTYPE_DELETION__Antisense.noflip.NA__p1@PVT1__chr8:128806613..128806821,+__27.2.0.0.67.1
