## Supplementary material for "High-throughput functional analysis of IncRNA core promoters elucidatesrules governing tissue-specificity": dels_oligo_pool.index.txt (part 60 of 77)

full_oligo	oligo_type	oligo_id	dupe_info	seq_name	tile_name	chr	locus_start	locus_end	strand	tile_start	tile_end	tile_number	local_start	local_end	RE_count_1	RE_count_2	RE_count_3	SNP	barcode	element	unique_id
ACTGGCCGCTTCACTGGCCTCCCCCCTCCCCCGAGGCCCGAGCGCGAGCCGCCGTGACGTCACGGGCAACCCGCCAGCCCCGGCTCCTCCGGGCAGAGCGCGTGTGGCGGCCGAGCACATGGGCCCGCGGGTACCTCTAGAGTCGTGACAATAGATCGGAAGAGCGTCG	WILDTYPE_DELETION	27.2.0.0.67.1.22	none	Antisense.noflip.NA__p1@PVT1__chr8:128806613..128806821,+	Antisense.noflip.NA__p1@PVT1__chr8:128806613..128806821,+,27.2	chr8	128806613	128806821	+	128806707	128806821	2	94	208	1	1	0	none	GTCGTGACAAT	GCCTCCCCCCTCCCCCGAGGCCCGAGCGCGAGCCGCCGTGACGTCACGGGCAACCCGCCAGCCCCGGCTCCTCCGGGCAGAGCGCGTGTGGCGGCCGAGCACATGGGCCCGCG	WILDTYPE_DELETION__Antisense.noflip.NA__p1@PVT1__chr8:128806613..128806821,+__27.2.0.0.67.1
ACTGGCCGCTTCACTGGCCTCCCCCCTCCCCCGAGGCCCGAGCGCGAGCCGCCGTGACGTCACGGGCAACCCGCCAGCCCCGGCTCCTCCGGGCAGAGCGCGTGTGGCGGCCGAGCACATGGGCCCGCGGGTACCTCTAGAGTGCCCAATAGAGATCGGAAGAGCGTCG	WILDTYPE_DELETION	27.2.0.0.67.1.23	none	Antisense.noflip.NA__p1@PVT1__chr8:128806613..128806821,+	Antisense.noflip.NA__p1@PVT1__chr8:128806613..128806821,+,27.2	chr8	128806613	128806821	+	128806707	128806821	2	94	208	1	1	0	none	GTGCCCAATAG	GCCTCCCCCCTCCCCCGAGGCCCGAGCGCGAGCCGCCGTGACGTCACGGGCAACCCGCCAGCCCCGGCTCCTCCGGGCAGAGCGCGTGTGGCGGCCGAGCACATGGGCCCGCG	WILDTYPE_DELETION__Antisense.noflip.NA__p1@PVT1__chr8:128806613..128806821,+__27.2.0.0.67.1
ACTGGCCGCTTCACTGGCCTCCCCCCTCCCCCGAGGCCCGAGCGCGAGCCGCCGTGACGTCACGGGCAACCCGCCAGCCCCGGCTCCTCCGGGCAGAGCGCGTGTGGCGGCCGAGCACATGGGCCCGCGGGTACCTCTAGAGGATAGTACCTAGATCGGAAGAGCGTCG	WILDTYPE_DELETION	27.2.0.0.67.1.24	none	Antisense.noflip.NA__p1@PVT1__chr8:128806613..128806821,+	Antisense.noflip.NA__p1@PVT1__chr8:128806613..128806821,+,27.2	chr8	128806613	128806821	+	128806707	128806821	2	94	208	1	1	0	none	GGATAGTACCT	GCCTCCCCCCTCCCCCGAGGCCCGAGCGCGAGCCGCCGTGACGTCACGGGCAACCCGCCAGCCCCGGCTCCTCCGGGCAGAGCGCGTGTGGCGGCCGAGCACATGGGCCCGCG	WILDTYPE_DELETION__Antisense.noflip.NA__p1@PVT1__chr8:128806613..128806821,+__27.2.0.0.67.1
ACTGGCCGCTTCACTGGCCTCCCCCCTCCCCCGAGGCCCGAGCGCGAGCCGCCGTGACGTCACGGGCAACCCGCCAGCCCCGGCTCCTCCGGGCAGAGCGCGTGTGGCGGCCGAGCACATGGGCCCGCGGGTACCTCTAGACCCGTAACGAGAGATCGGAAGAGCGTCG	WILDTYPE_DELETION	27.2.0.0.67.1.25	none	Antisense.noflip.NA__p1@PVT1__chr8:128806613..128806821,+	Antisense.noflip.NA__p1@PVT1__chr8:128806613..128806821,+,27.2	chr8	128806613	128806821	+	128806707	128806821	2	94	208	1	1	0	none	CCCGTAACGAG	GCCTCCCCCCTCCCCCGAGGCCCGAGCGCGAGCCGCCGTGACGTCACGGGCAACCCGCCAGCCCCGGCTCCTCCGGGCAGAGCGCGTGTGGCGGCCGAGCACATGGGCCCGCG	WILDTYPE_DELETION__Antisense.noflip.NA__p1@PVT1__chr8:128806613..128806821,+__27.2.0.0.67.1
ACTGGCCGCTTCACTGGCCTCCCCCCTCCCCCGAGGCCCGAGCGCGAGCCGCCGTGACGTCACGGGCAACCCGCCAGCCCCGGCTCCTCCGGGCAGAGCGCGTGTGGCGGCCGAGCACATGGGCCCGCGGGTACCTCTAGAAAACCGTTAACAGATCGGAAGAGCGTCG	WILDTYPE_DELETION	27.2.0.0.67.1.26	none	Antisense.noflip.NA__p1@PVT1__chr8:128806613..128806821,+	Antisense.noflip.NA__p1@PVT1__chr8:128806613..128806821,+,27.2	chr8	128806613	128806821	+	128806707	128806821	2	94	208	1	1	0	none	AAACCGTTAAC	GCCTCCCCCCTCCCCCGAGGCCCGAGCGCGAGCCGCCGTGACGTCACGGGCAACCCGCCAGCCCCGGCTCCTCCGGGCAGAGCGCGTGTGGCGGCCGAGCACATGGGCCCGCG	WILDTYPE_DELETION__Antisense.noflip.NA__p1@PVT1__chr8:128806613..128806821,+__27.2.0.0.67.1
ACTGGCCGCTTCACTGGCCTCCCCCCTCCCCCGAGGCCCGAGCGCGAGCCGCCGTGACGTCACGGGCAACCCGCCAGCCCCGCCTCCTCCGGGCAGAGCGCGTGTGGCGGCCGAGCACATGGGCCCGCGGGTACCTCTAGAATTGACGAATGAGATCGGAAGAGCGTCG	WILDTYPE_DELETION	27.2.0.0.68.1.1	none	Antisense.noflip.NA__p1@PVT1__chr8:128806613..128806821,+	Antisense.noflip.NA__p1@PVT1__chr8:128806613..128806821,+,27.2	chr8	128806613	128806821	+	128806707	128806821	2	94	208	1	1	0	none	ATTGACGAATG	GCCTCCCCCCTCCCCCGAGGCCCGAGCGCGAGCCGCCGTGACGTCACGGGCAACCCGCCAGCCCCGCCTCCTCCGGGCAGAGCGCGTGTGGCGGCCGAGCACATGGGCCCGCG	WILDTYPE_DELETION__Antisense.noflip.NA__p1@PVT1__chr8:128806613..128806821,+__27.2.0.0.68.1
ACTGGCCGCTTCACTGGCCTCCCCCCTCCCCCGAGGCCCGAGCGCGAGCCGCCGTGACGTCACGGGCAACCCGCCAGCCCCGCCTCCTCCGGGCAGAGCGCGTGTGGCGGCCGAGCACATGGGCCCGCGGGTACCTCTAGACGGCATGAGTAAGATCGGAAGAGCGTCG	WILDTYPE_DELETION	27.2.0.0.68.1.2	none	Antisense.noflip.NA__p1@PVT1__chr8:128806613..128806821,+	Antisense.noflip.NA__p1@PVT1__chr8:128806613..128806821,+,27.2	chr8	128806613	128806821	+	128806707	128806821	2	94	208	1	1	0	none	CGGCATGAGTA	GCCTCCCCCCTCCCCCGAGGCCCGAGCGCGAGCCGCCGTGACGTCACGGGCAACCCGCCAGCCCCGCCTCCTCCGGGCAGAGCGCGTGTGGCGGCCGAGCACATGGGCCCGCG	WILDTYPE_DELETION__Antisense.noflip.NA__p1@PVT1__chr8:128806613..128806821,+__27.2.0.0.68.1
ACTGGCCGCTTCACTGGCCTCCCCCCTCCCCCGAGGCCCGAGCGCGAGCCGCCGTGACGTCACGGGCAACCCGCCAGCCCCGCCTCCTCCGGGCAGAGCGCGTGTGGCGGCCGAGCACATGGGCCCGCGGGTACCTCTAGAAGACGACCCGTAGATCGGAAGAGCGTCG	WILDTYPE_DELETION	27.2.0.0.68.1.3	none	Antisense.noflip.NA__p1@PVT1__chr8:128806613..128806821,+	Antisense.noflip.NA__p1@PVT1__chr8:128806613..128806821,+,27.2	chr8	128806613	128806821	+	128806707	128806821	2	94	208	1	1	0	none	AGACGACCCGT	GCCTCCCCCCTCCCCCGAGGCCCGAGCGCGAGCCGCCGTGACGTCACGGGCAACCCGCCAGCCCCGCCTCCTCCGGGCAGAGCGCGTGTGGCGGCCGAGCACATGGGCCCGCG	WILDTYPE_DELETION__Antisense.noflip.NA__p1@PVT1__chr8:128806613..128806821,+__27.2.0.0.68.1
ACTGGCCGCTTCACTGGCCTCCCCCCTCCCCCGAGGCCCGAGCGCGAGCCGCCGTGACGTCACGGGCAACCCGCCAGCCCCGCCTCCTCCGGGCAGAGCGCGTGTGGCGGCCGAGCACATGGGCCCGCGGGTACCTCTAGACTAGAAAAATCAGATCGGAAGAGCGTCG	WILDTYPE_DELETION	27.2.0.0.68.1.4	none	Antisense.noflip.NA__p1@PVT1__chr8:128806613..128806821,+	Antisense.noflip.NA__p1@PVT1__chr8:128806613..128806821,+,27.2	chr8	128806613	128806821	+	128806707	128806821	2	94	208	1	1	0	none	CTAGAAAAATC	GCCTCCCCCCTCCCCCGAGGCCCGAGCGCGAGCCGCCGTGACGTCACGGGCAACCCGCCAGCCCCGCCTCCTCCGGGCAGAGCGCGTGTGGCGGCCGAGCACATGGGCCCGCG	WILDTYPE_DELETION__Antisense.noflip.NA__p1@PVT1__chr8:128806613..128806821,+__27.2.0.0.68.1
ACTGGCCGCTTCACTGGCCTCCCCCCTCCCCCGAGGCCCGAGCGCGAGCCGCCGTGACGTCACGGGCAACCCGCCAGCCCCGCCTCCTCCGGGCAGAGCGCGTGTGGCGGCCGAGCACATGGGCCCGCGGGTACCTCTAGAATAAGTCGGCCAGATCGGAAGAGCGTCG	WILDTYPE_DELETION	27.2.0.0.68.1.5	none	Antisense.noflip.NA__p1@PVT1__chr8:128806613..128806821,+	Antisense.noflip.NA__p1@PVT1__chr8:128806613..128806821,+,27.2	chr8	128806613	128806821	+	128806707	128806821	2	94	208	1	1	0	none	ATAAGTCGGCC	GCCTCCCCCCTCCCCCGAGGCCCGAGCGCGAGCCGCCGTGACGTCACGGGCAACCCGCCAGCCCCGCCTCCTCCGGGCAGAGCGCGTGTGGCGGCCGAGCACATGGGCCCGCG	WILDTYPE_DELETION__Antisense.noflip.NA__p1@PVT1__chr8:128806613..128806821,+__27.2.0.0.68.1
ACTGGCCGCTTCACTGGCCTCCCCCCTCCCCCGAGGCCCGAGCGCGAGCCGCCGTGACGTCACGGGCAACCCGCCAGCCCCGCCTCCTCCGGGCAGAGCGCGTGTGGCGGCCGAGCACATGGGCCCGCGGGTACCTCTAGAAATCTTGTACCAGATCGGAAGAGCGTCG	WILDTYPE_DELETION	27.2.0.0.68.1.6	none	Antisense.noflip.NA__p1@PVT1__chr8:128806613..128806821,+	Antisense.noflip.NA__p1@PVT1__chr8:128806613..128806821,+,27.2	chr8	128806613	128806821	+	128806707	128806821	2	94	208	1	1	0	none	AATCTTGTACC	GCCTCCCCCCTCCCCCGAGGCCCGAGCGCGAGCCGCCGTGACGTCACGGGCAACCCGCCAGCCCCGCCTCCTCCGGGCAGAGCGCGTGTGGCGGCCGAGCACATGGGCCCGCG	WILDTYPE_DELETION__Antisense.noflip.NA__p1@PVT1__chr8:128806613..128806821,+__27.2.0.0.68.1
ACTGGCCGCTTCACTGGCCTCCCCCCTCCCCCGAGGCCCGAGCGCGAGCCGCCGTGACGTCACGGGCAACCCGCCAGCCCCGCCTCCTCCGGGCAGAGCGCGTGTGGCGGCCGAGCACATGGGCCCGCGGGTACCTCTAGAAGGAAAACTTGAGATCGGAAGAGCGTCG	WILDTYPE_DELETION	27.2.0.0.68.1.7	none	Antisense.noflip.NA__p1@PVT1__chr8:128806613..128806821,+	Antisense.noflip.NA__p1@PVT1__chr8:128806613..128806821,+,27.2	chr8	128806613	128806821	+	128806707	128806821	2	94	208	1	1	0	none	AGGAAAACTTG	GCCTCCCCCCTCCCCCGAGGCCCGAGCGCGAGCCGCCGTGACGTCACGGGCAACCCGCCAGCCCCGCCTCCTCCGGGCAGAGCGCGTGTGGCGGCCGAGCACATGGGCCCGCG	WILDTYPE_DELETION__Antisense.noflip.NA__p1@PVT1__chr8:128806613..128806821,+__27.2.0.0.68.1
ACTGGCCGCTTCACTGGCCTCCCCCCTCCCCCGAGGCCCGAGCGCGAGCCGCCGTGACGTCACGGGCAACCCGCCAGCCCCGCCTCCTCCGGGCAGAGCGCGTGTGGCGGCCGAGCACATGGGCCCGCGGGTACCTCTAGACAACCGCCTAAAGATCGGAAGAGCGTCG	WILDTYPE_DELETION	27.2.0.0.68.1.8	none	Antisense.noflip.NA__p1@PVT1__chr8:128806613..128806821,+	Antisense.noflip.NA__p1@PVT1__chr8:128806613..128806821,+,27.2	chr8	128806613	128806821	+	128806707	128806821	2	94	208	1	1	0	none	CAACCGCCTAA	GCCTCCCCCCTCCCCCGAGGCCCGAGCGCGAGCCGCCGTGACGTCACGGGCAACCCGCCAGCCCCGCCTCCTCCGGGCAGAGCGCGTGTGGCGGCCGAGCACATGGGCCCGCG	WILDTYPE_DELETION__Antisense.noflip.NA__p1@PVT1__chr8:128806613..128806821,+__27.2.0.0.68.1
ACTGGCCGCTTCACTGGCCTCCCCCCTCCCCCGAGGCCCGAGCGCGAGCCGCCGTGACGTCACGGGCAACCCGCCAGCCCCGCCTCCTCCGGGCAGAGCGCGTGTGGCGGCCGAGCACATGGGCCCGCGGGTACCTCTAGACGACGATGTACAGATCGGAAGAGCGTCG	WILDTYPE_DELETION	27.2.0.0.68.1.9	none	Antisense.noflip.NA__p1@PVT1__chr8:128806613..128806821,+	Antisense.noflip.NA__p1@PVT1__chr8:128806613..128806821,+,27.2	chr8	128806613	128806821	+	128806707	128806821	2	94	208	1	1	0	none	CGACGATGTAC	GCCTCCCCCCTCCCCCGAGGCCCGAGCGCGAGCCGCCGTGACGTCACGGGCAACCCGCCAGCCCCGCCTCCTCCGGGCAGAGCGCGTGTGGCGGCCGAGCACATGGGCCCGCG	WILDTYPE_DELETION__Antisense.noflip.NA__p1@PVT1__chr8:128806613..128806821,+__27.2.0.0.68.1
ACTGGCCGCTTCACTGGCCTCCCCCCTCCCCCGAGGCCCGAGCGCGAGCCGCCGTGACGTCACGGGCAACCCGCCAGCCCCGCCTCCTCCGGGCAGAGCGCGTGTGGCGGCCGAGCACATGGGCCCGCGGGTACCTCTAGAATAGATTCGAGAGATCGGAAGAGCGTCG	WILDTYPE_DELETION	27.2.0.0.68.1.10	none	Antisense.noflip.NA__p1@PVT1__chr8:128806613..128806821,+	Antisense.noflip.NA__p1@PVT1__chr8:128806613..128806821,+,27.2	chr8	128806613	128806821	+	128806707	128806821	2	94	208	1	1	0	none	ATAGATTCGAG	GCCTCCCCCCTCCCCCGAGGCCCGAGCGCGAGCCGCCGTGACGTCACGGGCAACCCGCCAGCCCCGCCTCCTCCGGGCAGAGCGCGTGTGGCGGCCGAGCACATGGGCCCGCG	WILDTYPE_DELETION__Antisense.noflip.NA__p1@PVT1__chr8:128806613..128806821,+__27.2.0.0.68.1
ACTGGCCGCTTCACTGGCCTCCCCCCTCCCCCGAGGCCCGAGCGCGAGCCGCCGTGACGTCACGGGCAACCCGCCAGCCCCGCCTCCTCCGGGCAGAGCGCGTGTGGCGGCCGAGCACATGGGCCCGCGGGTACCTCTAGATTAAACGTAAAAGATCGGAAGAGCGTCG	WILDTYPE_DELETION	27.2.0.0.68.1.11	none	Antisense.noflip.NA__p1@PVT1__chr8:128806613..128806821,+	Antisense.noflip.NA__p1@PVT1__chr8:128806613..128806821,+,27.2	chr8	128806613	128806821	+	128806707	128806821	2	94	208	1	1	0	none	TTAAACGTAAA	GCCTCCCCCCTCCCCCGAGGCCCGAGCGCGAGCCGCCGTGACGTCACGGGCAACCCGCCAGCCCCGCCTCCTCCGGGCAGAGCGCGTGTGGCGGCCGAGCACATGGGCCCGCG	WILDTYPE_DELETION__Antisense.noflip.NA__p1@PVT1__chr8:128806613..128806821,+__27.2.0.0.68.1
ACTGGCCGCTTCACTGGCCTCCCCCCTCCCCCGAGGCCCGAGCGCGAGCCGCCGTGACGTCACGGGCAACCCGCCAGCCCCGCCTCCTCCGGGCAGAGCGCGTGTGGCGGCCGAGCACATGGGCCCGCGGGTACCTCTAGAGACGTAGCGATAGATCGGAAGAGCGTCG	WILDTYPE_DELETION	27.2.0.0.68.1.12	none	Antisense.noflip.NA__p1@PVT1__chr8:128806613..128806821,+	Antisense.noflip.NA__p1@PVT1__chr8:128806613..128806821,+,27.2	chr8	128806613	128806821	+	128806707	128806821	2	94	208	1	1	0	none	GACGTAGCGAT	GCCTCCCCCCTCCCCCGAGGCCCGAGCGCGAGCCGCCGTGACGTCACGGGCAACCCGCCAGCCCCGCCTCCTCCGGGCAGAGCGCGTGTGGCGGCCGAGCACATGGGCCCGCG	WILDTYPE_DELETION__Antisense.noflip.NA__p1@PVT1__chr8:128806613..128806821,+__27.2.0.0.68.1
ACTGGCCGCTTCACTGGCCTCCCCCCTCCCCCGAGGCCCGAGCGCGAGCCGCCGTGACGTCACGGGCAACCCGCCAGCCCCGCCTCCTCCGGGCAGAGCGCGTGTGGCGGCCGAGCACATGGGCCCGCGGGTACCTCTAGAGTTATACGCGCAGATCGGAAGAGCGTCG	WILDTYPE_DELETION	27.2.0.0.68.1.13	none	Antisense.noflip.NA__p1@PVT1__chr8:128806613..128806821,+	Antisense.noflip.NA__p1@PVT1__chr8:128806613..128806821,+,27.2	chr8	128806613	128806821	+	128806707	128806821	2	94	208	1	1	0	none	GTTATACGCGC	GCCTCCCCCCTCCCCCGAGGCCCGAGCGCGAGCCGCCGTGACGTCACGGGCAACCCGCCAGCCCCGCCTCCTCCGGGCAGAGCGCGTGTGGCGGCCGAGCACATGGGCCCGCG	WILDTYPE_DELETION__Antisense.noflip.NA__p1@PVT1__chr8:128806613..128806821,+__27.2.0.0.68.1
ACTGGCCGCTTCACTGGCCTCCCCCCTCCCCCGAGGCCCGAGCGCGAGCCGCCGTGACGTCACGGGCAACCCGCCAGCCCCGCCTCCTCCGGGCAGAGCGCGTGTGGCGGCCGAGCACATGGGCCCGCGGGTACCTCTAGATAGCTTAGATTAGATCGGAAGAGCGTCG	WILDTYPE_DELETION	27.2.0.0.68.1.14	none	Antisense.noflip.NA__p1@PVT1__chr8:128806613..128806821,+	Antisense.noflip.NA__p1@PVT1__chr8:128806613..128806821,+,27.2	chr8	128806613	128806821	+	128806707	128806821	2	94	208	1	1	0	none	TAGCTTAGATT	GCCTCCCCCCTCCCCCGAGGCCCGAGCGCGAGCCGCCGTGACGTCACGGGCAACCCGCCAGCCCCGCCTCCTCCGGGCAGAGCGCGTGTGGCGGCCGAGCACATGGGCCCGCG	WILDTYPE_DELETION__Antisense.noflip.NA__p1@PVT1__chr8:128806613..128806821,+__27.2.0.0.68.1
ACTGGCCGCTTCACTGGCCTCCCCCCTCCCCCGAGGCCCGAGCGCGAGCCGCCGTGACGTCACGGGCAACCCGCCAGCCCCGCCTCCTCCGGGCAGAGCGCGTGTGGCGGCCGAGCACATGGGCCCGCGGGTACCTCTAGAGAACGACGTATAGATCGGAAGAGCGTCG	WILDTYPE_DELETION	27.2.0.0.68.1.15	none	Antisense.noflip.NA__p1@PVT1__chr8:128806613..128806821,+	Antisense.noflip.NA__p1@PVT1__chr8:128806613..128806821,+,27.2	chr8	128806613	128806821	+	128806707	128806821	2	94	208	1	1	0	none	GAACGACGTAT	GCCTCCCCCCTCCCCCGAGGCCCGAGCGCGAGCCGCCGTGACGTCACGGGCAACCCGCCAGCCCCGCCTCCTCCGGGCAGAGCGCGTGTGGCGGCCGAGCACATGGGCCCGCG	WILDTYPE_DELETION__Antisense.noflip.NA__p1@PVT1__chr8:128806613..128806821,+__27.2.0.0.68.1
ACTGGCCGCTTCACTGGCCTCCCCCCTCCCCCGAGGCCCGAGCGCGAGCCGCCGTGACGTCACGGGCAACCCGCCAGCCCCGCCTCCTCCGGGCAGAGCGCGTGTGGCGGCCGAGCACATGGGCCCGCGGGTACCTCTAGAAGGTAAACACAAGATCGGAAGAGCGTCG	WILDTYPE_DELETION	27.2.0.0.68.1.16	none	Antisense.noflip.NA__p1@PVT1__chr8:128806613..128806821,+	Antisense.noflip.NA__p1@PVT1__chr8:128806613..128806821,+,27.2	chr8	128806613	128806821	+	128806707	128806821	2	94	208	1	1	0	none	AGGTAAACACA	GCCTCCCCCCTCCCCCGAGGCCCGAGCGCGAGCCGCCGTGACGTCACGGGCAACCCGCCAGCCCCGCCTCCTCCGGGCAGAGCGCGTGTGGCGGCCGAGCACATGGGCCCGCG	WILDTYPE_DELETION__Antisense.noflip.NA__p1@PVT1__chr8:128806613..128806821,+__27.2.0.0.68.1
ACTGGCCGCTTCACTGGCCTCCCCCCTCCCCCGAGGCCCGAGCGCGAGCCGCCGTGACGTCACGGGCAACCCGCCAGCCCCGCCTCCTCCGGGCAGAGCGCGTGTGGCGGCCGAGCACATGGGCCCGCGGGTACCTCTAGAACCACGTCGCAAGATCGGAAGAGCGTCG	WILDTYPE_DELETION	27.2.0.0.68.1.17	none	Antisense.noflip.NA__p1@PVT1__chr8:128806613..128806821,+	Antisense.noflip.NA__p1@PVT1__chr8:128806613..128806821,+,27.2	chr8	128806613	128806821	+	128806707	128806821	2	94	208	1	1	0	none	ACCACGTCGCA	GCCTCCCCCCTCCCCCGAGGCCCGAGCGCGAGCCGCCGTGACGTCACGGGCAACCCGCCAGCCCCGCCTCCTCCGGGCAGAGCGCGTGTGGCGGCCGAGCACATGGGCCCGCG	WILDTYPE_DELETION__Antisense.noflip.NA__p1@PVT1__chr8:128806613..128806821,+__27.2.0.0.68.1
ACTGGCCGCTTCACTGGCCTCCCCCCTCCCCCGAGGCCCGAGCGCGAGCCGCCGTGACGTCACGGGCAACCCGCCAGCCCCGCCTCCTCCGGGCAGAGCGCGTGTGGCGGCCGAGCACATGGGCCCGCGGGTACCTCTAGACCGGTAGCGAAAGATCGGAAGAGCGTCG	WILDTYPE_DELETION	27.2.0.0.68.1.18	none	Antisense.noflip.NA__p1@PVT1__chr8:128806613..128806821,+	Antisense.noflip.NA__p1@PVT1__chr8:128806613..128806821,+,27.2	chr8	128806613	128806821	+	128806707	128806821	2	94	208	1	1	0	none	CCGGTAGCGAA	GCCTCCCCCCTCCCCCGAGGCCCGAGCGCGAGCCGCCGTGACGTCACGGGCAACCCGCCAGCCCCGCCTCCTCCGGGCAGAGCGCGTGTGGCGGCCGAGCACATGGGCCCGCG	WILDTYPE_DELETION__Antisense.noflip.NA__p1@PVT1__chr8:128806613..128806821,+__27.2.0.0.68.1
ACTGGCCGCTTCACTGGCCTCCCCCCTCCCCCGAGGCCCGAGCGCGAGCCGCCGTGACGTCACGGGCAACCCGCCAGCCCCGCCTCCTCCGGGCAGAGCGCGTGTGGCGGCCGAGCACATGGGCCCGCGGGTACCTCTAGATGTTATCGATTAGATCGGAAGAGCGTCG	WILDTYPE_DELETION	27.2.0.0.68.1.19	none	Antisense.noflip.NA__p1@PVT1__chr8:128806613..128806821,+	Antisense.noflip.NA__p1@PVT1__chr8:128806613..128806821,+,27.2	chr8	128806613	128806821	+	128806707	128806821	2	94	208	1	1	0	none	TGTTATCGATT	GCCTCCCCCCTCCCCCGAGGCCCGAGCGCGAGCCGCCGTGACGTCACGGGCAACCCGCCAGCCCCGCCTCCTCCGGGCAGAGCGCGTGTGGCGGCCGAGCACATGGGCCCGCG	WILDTYPE_DELETION__Antisense.noflip.NA__p1@PVT1__chr8:128806613..128806821,+__27.2.0.0.68.1
ACTGGCCGCTTCACTGGCCTCCCCCCTCCCCCGAGGCCCGAGCGCGAGCCGCCGTGACGTCACGGGCAACCCGCCAGCCCCGCCTCCTCCGGGCAGAGCGCGTGTGGCGGCCGAGCACATGGGCCCGCGGGTACCTCTAGAGGTTCGAGTAGAGATCGGAAGAGCGTCG	WILDTYPE_DELETION	27.2.0.0.68.1.20	none	Antisense.noflip.NA__p1@PVT1__chr8:128806613..128806821,+	Antisense.noflip.NA__p1@PVT1__chr8:128806613..128806821,+,27.2	chr8	128806613	128806821	+	128806707	128806821	2	94	208	1	1	0	none	GGTTCGAGTAG	GCCTCCCCCCTCCCCCGAGGCCCGAGCGCGAGCCGCCGTGACGTCACGGGCAACCCGCCAGCCCCGCCTCCTCCGGGCAGAGCGCGTGTGGCGGCCGAGCACATGGGCCCGCG	WILDTYPE_DELETION__Antisense.noflip.NA__p1@PVT1__chr8:128806613..128806821,+__27.2.0.0.68.1
ACTGGCCGCTTCACTGGCCTCCCCCCTCCCCCGAGGCCCGAGCGCGAGCCGCCGTGACGTCACGGGCAACCCGCCAGCCCCGCCTCCTCCGGGCAGAGCGCGTGTGGCGGCCGAGCACATGGGCCCGCGGGTACCTCTAGAATCTAGCGGGTAGATCGGAAGAGCGTCG	WILDTYPE_DELETION	27.2.0.0.68.1.21	none	Antisense.noflip.NA__p1@PVT1__chr8:128806613..128806821,+	Antisense.noflip.NA__p1@PVT1__chr8:128806613..128806821,+,27.2	chr8	128806613	128806821	+	128806707	128806821	2	94	208	1	1	0	none	ATCTAGCGGGT	GCCTCCCCCCTCCCCCGAGGCCCGAGCGCGAGCCGCCGTGACGTCACGGGCAACCCGCCAGCCCCGCCTCCTCCGGGCAGAGCGCGTGTGGCGGCCGAGCACATGGGCCCGCG	WILDTYPE_DELETION__Antisense.noflip.NA__p1@PVT1__chr8:128806613..128806821,+__27.2.0.0.68.1
ACTGGCCGCTTCACTGGCCTCCCCCCTCCCCCGAGGCCCGAGCGCGAGCCGCCGTGACGTCACGGGCAACCCGCCAGCCCCGCCTCCTCCGGGCAGAGCGCGTGTGGCGGCCGAGCACATGGGCCCGCGGGTACCTCTAGATTAAGTACGCTAGATCGGAAGAGCGTCG	WILDTYPE_DELETION	27.2.0.0.68.1.22	none	Antisense.noflip.NA__p1@PVT1__chr8:128806613..128806821,+	Antisense.noflip.NA__p1@PVT1__chr8:128806613..128806821,+,27.2	chr8	128806613	128806821	+	128806707	128806821	2	94	208	1	1	0	none	TTAAGTACGCT	GCCTCCCCCCTCCCCCGAGGCCCGAGCGCGAGCCGCCGTGACGTCACGGGCAACCCGCCAGCCCCGCCTCCTCCGGGCAGAGCGCGTGTGGCGGCCGAGCACATGGGCCCGCG	WILDTYPE_DELETION__Antisense.noflip.NA__p1@PVT1__chr8:128806613..128806821,+__27.2.0.0.68.1
ACTGGCCGCTTCACTGGCCTCCCCCCTCCCCCGAGGCCCGAGCGCGAGCCGCCGTGACGTCACGGGCAACCCGCCAGCCCCGCCTCCTCCGGGCAGAGCGCGTGTGGCGGCCGAGCACATGGGCCCGCGGGTACCTCTAGAAAGTTATGACAAGATCGGAAGAGCGTCG	WILDTYPE_DELETION	27.2.0.0.68.1.23	none	Antisense.noflip.NA__p1@PVT1__chr8:128806613..128806821,+	Antisense.noflip.NA__p1@PVT1__chr8:128806613..128806821,+,27.2	chr8	128806613	128806821	+	128806707	128806821	2	94	208	1	1	0	none	AAGTTATGACA	GCCTCCCCCCTCCCCCGAGGCCCGAGCGCGAGCCGCCGTGACGTCACGGGCAACCCGCCAGCCCCGCCTCCTCCGGGCAGAGCGCGTGTGGCGGCCGAGCACATGGGCCCGCG	WILDTYPE_DELETION__Antisense.noflip.NA__p1@PVT1__chr8:128806613..128806821,+__27.2.0.0.68.1
ACTGGCCGCTTCACTGGCCTCCCCCCTCCCCCGAGGCCCGAGCGCGAGCCGCCGTGACGTCACGGGCAACCCGCCAGCCCCGCCTCCTCCGGGCAGAGCGCGTGTGGCGGCCGAGCACATGGGCCCGCGGGTACCTCTAGAGACGGCTTACAAGATCGGAAGAGCGTCG	WILDTYPE_DELETION	27.2.0.0.68.1.24	none	Antisense.noflip.NA__p1@PVT1__chr8:128806613..128806821,+	Antisense.noflip.NA__p1@PVT1__chr8:128806613..128806821,+,27.2	chr8	128806613	128806821	+	128806707	128806821	2	94	208	1	1	0	none	GACGGCTTACA	GCCTCCCCCCTCCCCCGAGGCCCGAGCGCGAGCCGCCGTGACGTCACGGGCAACCCGCCAGCCCCGCCTCCTCCGGGCAGAGCGCGTGTGGCGGCCGAGCACATGGGCCCGCG	WILDTYPE_DELETION__Antisense.noflip.NA__p1@PVT1__chr8:128806613..128806821,+__27.2.0.0.68.1
ACTGGCCGCTTCACTGGCCTCCCCCCTCCCCCGAGGCCCGAGCGCGAGCCGCCGTGACGTCACGGGCAACCCGCCAGCCCCGCCTCCTCCGGGCAGAGCGCGTGTGGCGGCCGAGCACATGGGCCCGCGGGTACCTCTAGAAGAAAGTCATCAGATCGGAAGAGCGTCG	WILDTYPE_DELETION	27.2.0.0.68.1.25	none	Antisense.noflip.NA__p1@PVT1__chr8:128806613..128806821,+	Antisense.noflip.NA__p1@PVT1__chr8:128806613..128806821,+,27.2	chr8	128806613	128806821	+	128806707	128806821	2	94	208	1	1	0	none	AGAAAGTCATC	GCCTCCCCCCTCCCCCGAGGCCCGAGCGCGAGCCGCCGTGACGTCACGGGCAACCCGCCAGCCCCGCCTCCTCCGGGCAGAGCGCGTGTGGCGGCCGAGCACATGGGCCCGCG	WILDTYPE_DELETION__Antisense.noflip.NA__p1@PVT1__chr8:128806613..128806821,+__27.2.0.0.68.1
ACTGGCCGCTTCACTGGCCTCCCCCCTCCCCCGAGGCCCGAGCGCGAGCCGCCGTGACGTCACGGGCAACCCGCCAGCCCCGCCTCCTCCGGGCAGAGCGCGTGTGGCGGCCGAGCACATGGGCCCGCGGGTACCTCTAGACGCCAATTGCCAGATCGGAAGAGCGTCG	WILDTYPE_DELETION	27.2.0.0.68.1.26	none	Antisense.noflip.NA__p1@PVT1__chr8:128806613..128806821,+	Antisense.noflip.NA__p1@PVT1__chr8:128806613..128806821,+,27.2	chr8	128806613	128806821	+	128806707	128806821	2	94	208	1	1	0	none	CGCCAATTGCC	GCCTCCCCCCTCCCCCGAGGCCCGAGCGCGAGCCGCCGTGACGTCACGGGCAACCCGCCAGCCCCGCCTCCTCCGGGCAGAGCGCGTGTGGCGGCCGAGCACATGGGCCCGCG	WILDTYPE_DELETION__Antisense.noflip.NA__p1@PVT1__chr8:128806613..128806821,+__27.2.0.0.68.1
ACTGGCCGCTTCACTGGCCTCCCCCCTCCCCCGAGGCCCGAGCGCGAGCCGCCGTGACGTCACGGGCAACCCGCCAGCCCCGCGTCCTCCGGGCAGAGCGCGTGTGGCGGCCGAGCACATGGGCCCGCGGGTACCTCTAGATTCTCGAAGCTAGATCGGAAGAGCGTCG	WILDTYPE_DELETION	27.2.0.0.69.1.1	none	Antisense.noflip.NA__p1@PVT1__chr8:128806613..128806821,+	Antisense.noflip.NA__p1@PVT1__chr8:128806613..128806821,+,27.2	chr8	128806613	128806821	+	128806707	128806821	2	94	208	1	1	0	none	TTCTCGAAGCT	GCCTCCCCCCTCCCCCGAGGCCCGAGCGCGAGCCGCCGTGACGTCACGGGCAACCCGCCAGCCCCGCGTCCTCCGGGCAGAGCGCGTGTGGCGGCCGAGCACATGGGCCCGCG	WILDTYPE_DELETION__Antisense.noflip.NA__p1@PVT1__chr8:128806613..128806821,+__27.2.0.0.69.1
ACTGGCCGCTTCACTGGCCTCCCCCCTCCCCCGAGGCCCGAGCGCGAGCCGCCGTGACGTCACGGGCAACCCGCCAGCCCCGCGTCCTCCGGGCAGAGCGCGTGTGGCGGCCGAGCACATGGGCCCGCGGGTACCTCTAGATTGTGCGATCAAGATCGGAAGAGCGTCG	WILDTYPE_DELETION	27.2.0.0.69.1.2	none	Antisense.noflip.NA__p1@PVT1__chr8:128806613..128806821,+	Antisense.noflip.NA__p1@PVT1__chr8:128806613..128806821,+,27.2	chr8	128806613	128806821	+	128806707	128806821	2	94	208	1	1	0	none	TTGTGCGATCA	GCCTCCCCCCTCCCCCGAGGCCCGAGCGCGAGCCGCCGTGACGTCACGGGCAACCCGCCAGCCCCGCGTCCTCCGGGCAGAGCGCGTGTGGCGGCCGAGCACATGGGCCCGCG	WILDTYPE_DELETION__Antisense.noflip.NA__p1@PVT1__chr8:128806613..128806821,+__27.2.0.0.69.1
ACTGGCCGCTTCACTGGCCTCCCCCCTCCCCCGAGGCCCGAGCGCGAGCCGCCGTGACGTCACGGGCAACCCGCCAGCCCCGCGTCCTCCGGGCAGAGCGCGTGTGGCGGCCGAGCACATGGGCCCGCGGGTACCTCTAGATAATTCGTAGTAGATCGGAAGAGCGTCG	WILDTYPE_DELETION	27.2.0.0.69.1.3	none	Antisense.noflip.NA__p1@PVT1__chr8:128806613..128806821,+	Antisense.noflip.NA__p1@PVT1__chr8:128806613..128806821,+,27.2	chr8	128806613	128806821	+	128806707	128806821	2	94	208	1	1	0	none	TAATTCGTAGT	GCCTCCCCCCTCCCCCGAGGCCCGAGCGCGAGCCGCCGTGACGTCACGGGCAACCCGCCAGCCCCGCGTCCTCCGGGCAGAGCGCGTGTGGCGGCCGAGCACATGGGCCCGCG	WILDTYPE_DELETION__Antisense.noflip.NA__p1@PVT1__chr8:128806613..128806821,+__27.2.0.0.69.1
ACTGGCCGCTTCACTGGCCTCCCCCCTCCCCCGAGGCCCGAGCGCGAGCCGCCGTGACGTCACGGGCAACCCGCCAGCCCCGCGTCCTCCGGGCAGAGCGCGTGTGGCGGCCGAGCACATGGGCCCGCGGGTACCTCTAGACAGGTAGCGTAAGATCGGAAGAGCGTCG	WILDTYPE_DELETION	27.2.0.0.69.1.4	none	Antisense.noflip.NA__p1@PVT1__chr8:128806613..128806821,+	Antisense.noflip.NA__p1@PVT1__chr8:128806613..128806821,+,27.2	chr8	128806613	128806821	+	128806707	128806821	2	94	208	1	1	0	none	CAGGTAGCGTA	GCCTCCCCCCTCCCCCGAGGCCCGAGCGCGAGCCGCCGTGACGTCACGGGCAACCCGCCAGCCCCGCGTCCTCCGGGCAGAGCGCGTGTGGCGGCCGAGCACATGGGCCCGCG	WILDTYPE_DELETION__Antisense.noflip.NA__p1@PVT1__chr8:128806613..128806821,+__27.2.0.0.69.1
ACTGGCCGCTTCACTGGCCTCCCCCCTCCCCCGAGGCCCGAGCGCGAGCCGCCGTGACGTCACGGGCAACCCGCCAGCCCCGCGTCCTCCGGGCAGAGCGCGTGTGGCGGCCGAGCACATGGGCCCGCGGGTACCTCTAGACGTAATCGAAAAGATCGGAAGAGCGTCG	WILDTYPE_DELETION	27.2.0.0.69.1.5	none	Antisense.noflip.NA__p1@PVT1__chr8:128806613..128806821,+	Antisense.noflip.NA__p1@PVT1__chr8:128806613..128806821,+,27.2	chr8	128806613	128806821	+	128806707	128806821	2	94	208	1	1	0	none	CGTAATCGAAA	GCCTCCCCCCTCCCCCGAGGCCCGAGCGCGAGCCGCCGTGACGTCACGGGCAACCCGCCAGCCCCGCGTCCTCCGGGCAGAGCGCGTGTGGCGGCCGAGCACATGGGCCCGCG	WILDTYPE_DELETION__Antisense.noflip.NA__p1@PVT1__chr8:128806613..128806821,+__27.2.0.0.69.1
ACTGGCCGCTTCACTGGCCTCCCCCCTCCCCCGAGGCCCGAGCGCGAGCCGCCGTGACGTCACGGGCAACCCGCCAGCCCCGCGTCCTCCGGGCAGAGCGCGTGTGGCGGCCGAGCACATGGGCCCGCGGGTACCTCTAGACGACAGTTAGCAGATCGGAAGAGCGTCG	WILDTYPE_DELETION	27.2.0.0.69.1.6	none	Antisense.noflip.NA__p1@PVT1__chr8:128806613..128806821,+	Antisense.noflip.NA__p1@PVT1__chr8:128806613..128806821,+,27.2	chr8	128806613	128806821	+	128806707	128806821	2	94	208	1	1	0	none	CGACAGTTAGC	GCCTCCCCCCTCCCCCGAGGCCCGAGCGCGAGCCGCCGTGACGTCACGGGCAACCCGCCAGCCCCGCGTCCTCCGGGCAGAGCGCGTGTGGCGGCCGAGCACATGGGCCCGCG	WILDTYPE_DELETION__Antisense.noflip.NA__p1@PVT1__chr8:128806613..128806821,+__27.2.0.0.69.1
ACTGGCCGCTTCACTGGCCTCCCCCCTCCCCCGAGGCCCGAGCGCGAGCCGCCGTGACGTCACGGGCAACCCGCCAGCCCCGCGTCCTCCGGGCAGAGCGCGTGTGGCGGCCGAGCACATGGGCCCGCGGGTACCTCTAGACTCAACGCTCCAGATCGGAAGAGCGTCG	WILDTYPE_DELETION	27.2.0.0.69.1.7	none	Antisense.noflip.NA__p1@PVT1__chr8:128806613..128806821,+	Antisense.noflip.NA__p1@PVT1__chr8:128806613..128806821,+,27.2	chr8	128806613	128806821	+	128806707	128806821	2	94	208	1	1	0	none	CTCAACGCTCC	GCCTCCCCCCTCCCCCGAGGCCCGAGCGCGAGCCGCCGTGACGTCACGGGCAACCCGCCAGCCCCGCGTCCTCCGGGCAGAGCGCGTGTGGCGGCCGAGCACATGGGCCCGCG	WILDTYPE_DELETION__Antisense.noflip.NA__p1@PVT1__chr8:128806613..128806821,+__27.2.0.0.69.1
ACTGGCCGCTTCACTGGCCTCCCCCCTCCCCCGAGGCCCGAGCGCGAGCCGCCGTGACGTCACGGGCAACCCGCCAGCCCCGCGTCCTCCGGGCAGAGCGCGTGTGGCGGCCGAGCACATGGGCCCGCGGGTACCTCTAGAGATTTCGTATCAGATCGGAAGAGCGTCG	WILDTYPE_DELETION	27.2.0.0.69.1.8	none	Antisense.noflip.NA__p1@PVT1__chr8:128806613..128806821,+	Antisense.noflip.NA__p1@PVT1__chr8:128806613..128806821,+,27.2	chr8	128806613	128806821	+	128806707	128806821	2	94	208	1	1	0	none	GATTTCGTATC	GCCTCCCCCCTCCCCCGAGGCCCGAGCGCGAGCCGCCGTGACGTCACGGGCAACCCGCCAGCCCCGCGTCCTCCGGGCAGAGCGCGTGTGGCGGCCGAGCACATGGGCCCGCG	WILDTYPE_DELETION__Antisense.noflip.NA__p1@PVT1__chr8:128806613..128806821,+__27.2.0.0.69.1
ACTGGCCGCTTCACTGGCCTCCCCCCTCCCCCGAGGCCCGAGCGCGAGCCGCCGTGACGTCACGGGCAACCCGCCAGCCCCGCGTCCTCCGGGCAGAGCGCGTGTGGCGGCCGAGCACATGGGCCCGCGGGTACCTCTAGATTTATGCTTGCAGATCGGAAGAGCGTCG	WILDTYPE_DELETION	27.2.0.0.69.1.9	none	Antisense.noflip.NA__p1@PVT1__chr8:128806613..128806821,+	Antisense.noflip.NA__p1@PVT1__chr8:128806613..128806821,+,27.2	chr8	128806613	128806821	+	128806707	128806821	2	94	208	1	1	0	none	TTTATGCTTGC	GCCTCCCCCCTCCCCCGAGGCCCGAGCGCGAGCCGCCGTGACGTCACGGGCAACCCGCCAGCCCCGCGTCCTCCGGGCAGAGCGCGTGTGGCGGCCGAGCACATGGGCCCGCG	WILDTYPE_DELETION__Antisense.noflip.NA__p1@PVT1__chr8:128806613..128806821,+__27.2.0.0.69.1
ACTGGCCGCTTCACTGGCCTCCCCCCTCCCCCGAGGCCCGAGCGCGAGCCGCCGTGACGTCACGGGCAACCCGCCAGCCCCGCGTCCTCCGGGCAGAGCGCGTGTGGCGGCCGAGCACATGGGCCCGCGGGTACCTCTAGAGATAAACGAGCAGATCGGAAGAGCGTCG	WILDTYPE_DELETION	27.2.0.0.69.1.10	none	Antisense.noflip.NA__p1@PVT1__chr8:128806613..128806821,+	Antisense.noflip.NA__p1@PVT1__chr8:128806613..128806821,+,27.2	chr8	128806613	128806821	+	128806707	128806821	2	94	208	1	1	0	none	GATAAACGAGC	GCCTCCCCCCTCCCCCGAGGCCCGAGCGCGAGCCGCCGTGACGTCACGGGCAACCCGCCAGCCCCGCGTCCTCCGGGCAGAGCGCGTGTGGCGGCCGAGCACATGGGCCCGCG	WILDTYPE_DELETION__Antisense.noflip.NA__p1@PVT1__chr8:128806613..128806821,+__27.2.0.0.69.1
ACTGGCCGCTTCACTGGCCTCCCCCCTCCCCCGAGGCCCGAGCGCGAGCCGCCGTGACGTCACGGGCAACCCGCCAGCCCCGCGTCCTCCGGGCAGAGCGCGTGTGGCGGCCGAGCACATGGGCCCGCGGGTACCTCTAGATAGCGATTCGGAGATCGGAAGAGCGTCG	WILDTYPE_DELETION	27.2.0.0.69.1.11	none	Antisense.noflip.NA__p1@PVT1__chr8:128806613..128806821,+	Antisense.noflip.NA__p1@PVT1__chr8:128806613..128806821,+,27.2	chr8	128806613	128806821	+	128806707	128806821	2	94	208	1	1	0	none	TAGCGATTCGG	GCCTCCCCCCTCCCCCGAGGCCCGAGCGCGAGCCGCCGTGACGTCACGGGCAACCCGCCAGCCCCGCGTCCTCCGGGCAGAGCGCGTGTGGCGGCCGAGCACATGGGCCCGCG	WILDTYPE_DELETION__Antisense.noflip.NA__p1@PVT1__chr8:128806613..128806821,+__27.2.0.0.69.1
ACTGGCCGCTTCACTGGCCTCCCCCCTCCCCCGAGGCCCGAGCGCGAGCCGCCGTGACGTCACGGGCAACCCGCCAGCCCCGCGTCCTCCGGGCAGAGCGCGTGTGGCGGCCGAGCACATGGGCCCGCGGGTACCTCTAGAAATCCGACTGTAGATCGGAAGAGCGTCG	WILDTYPE_DELETION	27.2.0.0.69.1.12	none	Antisense.noflip.NA__p1@PVT1__chr8:128806613..128806821,+	Antisense.noflip.NA__p1@PVT1__chr8:128806613..128806821,+,27.2	chr8	128806613	128806821	+	128806707	128806821	2	94	208	1	1	0	none	AATCCGACTGT	GCCTCCCCCCTCCCCCGAGGCCCGAGCGCGAGCCGCCGTGACGTCACGGGCAACCCGCCAGCCCCGCGTCCTCCGGGCAGAGCGCGTGTGGCGGCCGAGCACATGGGCCCGCG	WILDTYPE_DELETION__Antisense.noflip.NA__p1@PVT1__chr8:128806613..128806821,+__27.2.0.0.69.1
ACTGGCCGCTTCACTGGCCTCCCCCCTCCCCCGAGGCCCGAGCGCGAGCCGCCGTGACGTCACGGGCAACCCGCCAGCCCCGCGTCCTCCGGGCAGAGCGCGTGTGGCGGCCGAGCACATGGGCCCGCGGGTACCTCTAGAGGTAATCGATGAGATCGGAAGAGCGTCG	WILDTYPE_DELETION	27.2.0.0.69.1.13	none	Antisense.noflip.NA__p1@PVT1__chr8:128806613..128806821,+	Antisense.noflip.NA__p1@PVT1__chr8:128806613..128806821,+,27.2	chr8	128806613	128806821	+	128806707	128806821	2	94	208	1	1	0	none	GGTAATCGATG	GCCTCCCCCCTCCCCCGAGGCCCGAGCGCGAGCCGCCGTGACGTCACGGGCAACCCGCCAGCCCCGCGTCCTCCGGGCAGAGCGCGTGTGGCGGCCGAGCACATGGGCCCGCG	WILDTYPE_DELETION__Antisense.noflip.NA__p1@PVT1__chr8:128806613..128806821,+__27.2.0.0.69.1
ACTGGCCGCTTCACTGGCCTCCCCCCTCCCCCGAGGCCCGAGCGCGAGCCGCCGTGACGTCACGGGCAACCCGCCAGCCCCGCGTCCTCCGGGCAGAGCGCGTGTGGCGGCCGAGCACATGGGCCCGCGGGTACCTCTAGACTGGTCAATCGAGATCGGAAGAGCGTCG	WILDTYPE_DELETION	27.2.0.0.69.1.14	none	Antisense.noflip.NA__p1@PVT1__chr8:128806613..128806821,+	Antisense.noflip.NA__p1@PVT1__chr8:128806613..128806821,+,27.2	chr8	128806613	128806821	+	128806707	128806821	2	94	208	1	1	0	none	CTGGTCAATCG	GCCTCCCCCCTCCCCCGAGGCCCGAGCGCGAGCCGCCGTGACGTCACGGGCAACCCGCCAGCCCCGCGTCCTCCGGGCAGAGCGCGTGTGGCGGCCGAGCACATGGGCCCGCG	WILDTYPE_DELETION__Antisense.noflip.NA__p1@PVT1__chr8:128806613..128806821,+__27.2.0.0.69.1
ACTGGCCGCTTCACTGGCCTCCCCCCTCCCCCGAGGCCCGAGCGCGAGCCGCCGTGACGTCACGGGCAACCCGCCAGCCCCGCGTCCTCCGGGCAGAGCGCGTGTGGCGGCCGAGCACATGGGCCCGCGGGTACCTCTAGAGACCACGTAGAAGATCGGAAGAGCGTCG	WILDTYPE_DELETION	27.2.0.0.69.1.15	none	Antisense.noflip.NA__p1@PVT1__chr8:128806613..128806821,+	Antisense.noflip.NA__p1@PVT1__chr8:128806613..128806821,+,27.2	chr8	128806613	128806821	+	128806707	128806821	2	94	208	1	1	0	none	GACCACGTAGA	GCCTCCCCCCTCCCCCGAGGCCCGAGCGCGAGCCGCCGTGACGTCACGGGCAACCCGCCAGCCCCGCGTCCTCCGGGCAGAGCGCGTGTGGCGGCCGAGCACATGGGCCCGCG	WILDTYPE_DELETION__Antisense.noflip.NA__p1@PVT1__chr8:128806613..128806821,+__27.2.0.0.69.1
ACTGGCCGCTTCACTGGCCTCCCCCCTCCCCCGAGGCCCGAGCGCGAGCCGCCGTGACGTCACGGGCAACCCGCCAGCCCCGCGTCCTCCGGGCAGAGCGCGTGTGGCGGCCGAGCACATGGGCCCGCGGGTACCTCTAGAAGCCGAACGTGAGATCGGAAGAGCGTCG	WILDTYPE_DELETION	27.2.0.0.69.1.16	none	Antisense.noflip.NA__p1@PVT1__chr8:128806613..128806821,+	Antisense.noflip.NA__p1@PVT1__chr8:128806613..128806821,+,27.2	chr8	128806613	128806821	+	128806707	128806821	2	94	208	1	1	0	none	AGCCGAACGTG	GCCTCCCCCCTCCCCCGAGGCCCGAGCGCGAGCCGCCGTGACGTCACGGGCAACCCGCCAGCCCCGCGTCCTCCGGGCAGAGCGCGTGTGGCGGCCGAGCACATGGGCCCGCG	WILDTYPE_DELETION__Antisense.noflip.NA__p1@PVT1__chr8:128806613..128806821,+__27.2.0.0.69.1
ACTGGCCGCTTCACTGGCCTCCCCCCTCCCCCGAGGCCCGAGCGCGAGCCGCCGTGACGTCACGGGCAACCCGCCAGCCCCGCGTCCTCCGGGCAGAGCGCGTGTGGCGGCCGAGCACATGGGCCCGCGGGTACCTCTAGATATACGCTATCAGATCGGAAGAGCGTCG	WILDTYPE_DELETION	27.2.0.0.69.1.17	none	Antisense.noflip.NA__p1@PVT1__chr8:128806613..128806821,+	Antisense.noflip.NA__p1@PVT1__chr8:128806613..128806821,+,27.2	chr8	128806613	128806821	+	128806707	128806821	2	94	208	1	1	0	none	TATACGCTATC	GCCTCCCCCCTCCCCCGAGGCCCGAGCGCGAGCCGCCGTGACGTCACGGGCAACCCGCCAGCCCCGCGTCCTCCGGGCAGAGCGCGTGTGGCGGCCGAGCACATGGGCCCGCG	WILDTYPE_DELETION__Antisense.noflip.NA__p1@PVT1__chr8:128806613..128806821,+__27.2.0.0.69.1
ACTGGCCGCTTCACTGGCCTCCCCCCTCCCCCGAGGCCCGAGCGCGAGCCGCCGTGACGTCACGGGCAACCCGCCAGCCCCGCGTCCTCCGGGCAGAGCGCGTGTGGCGGCCGAGCACATGGGCCCGCGGGTACCTCTAGATTCCGGCGACTAGATCGGAAGAGCGTCG	WILDTYPE_DELETION	27.2.0.0.69.1.18	none	Antisense.noflip.NA__p1@PVT1__chr8:128806613..128806821,+	Antisense.noflip.NA__p1@PVT1__chr8:128806613..128806821,+,27.2	chr8	128806613	128806821	+	128806707	128806821	2	94	208	1	1	0	none	TTCCGGCGACT	GCCTCCCCCCTCCCCCGAGGCCCGAGCGCGAGCCGCCGTGACGTCACGGGCAACCCGCCAGCCCCGCGTCCTCCGGGCAGAGCGCGTGTGGCGGCCGAGCACATGGGCCCGCG	WILDTYPE_DELETION__Antisense.noflip.NA__p1@PVT1__chr8:128806613..128806821,+__27.2.0.0.69.1
ACTGGCCGCTTCACTGGCCTCCCCCCTCCCCCGAGGCCCGAGCGCGAGCCGCCGTGACGTCACGGGCAACCCGCCAGCCCCGCGTCCTCCGGGCAGAGCGCGTGTGGCGGCCGAGCACATGGGCCCGCGGGTACCTCTAGACGACCATTAGCAGATCGGAAGAGCGTCG	WILDTYPE_DELETION	27.2.0.0.69.1.19	none	Antisense.noflip.NA__p1@PVT1__chr8:128806613..128806821,+	Antisense.noflip.NA__p1@PVT1__chr8:128806613..128806821,+,27.2	chr8	128806613	128806821	+	128806707	128806821	2	94	208	1	1	0	none	CGACCATTAGC	GCCTCCCCCCTCCCCCGAGGCCCGAGCGCGAGCCGCCGTGACGTCACGGGCAACCCGCCAGCCCCGCGTCCTCCGGGCAGAGCGCGTGTGGCGGCCGAGCACATGGGCCCGCG	WILDTYPE_DELETION__Antisense.noflip.NA__p1@PVT1__chr8:128806613..128806821,+__27.2.0.0.69.1
ACTGGCCGCTTCACTGGCCTCCCCCCTCCCCCGAGGCCCGAGCGCGAGCCGCCGTGACGTCACGGGCAACCCGCCAGCCCCGCGTCCTCCGGGCAGAGCGCGTGTGGCGGCCGAGCACATGGGCCCGCGGGTACCTCTAGAATACGGAAAATAGATCGGAAGAGCGTCG	WILDTYPE_DELETION	27.2.0.0.69.1.20	none	Antisense.noflip.NA__p1@PVT1__chr8:128806613..128806821,+	Antisense.noflip.NA__p1@PVT1__chr8:128806613..128806821,+,27.2	chr8	128806613	128806821	+	128806707	128806821	2	94	208	1	1	0	none	ATACGGAAAAT	GCCTCCCCCCTCCCCCGAGGCCCGAGCGCGAGCCGCCGTGACGTCACGGGCAACCCGCCAGCCCCGCGTCCTCCGGGCAGAGCGCGTGTGGCGGCCGAGCACATGGGCCCGCG	WILDTYPE_DELETION__Antisense.noflip.NA__p1@PVT1__chr8:128806613..128806821,+__27.2.0.0.69.1
ACTGGCCGCTTCACTGGCCTCCCCCCTCCCCCGAGGCCCGAGCGCGAGCCGCCGTGACGTCACGGGCAACCCGCCAGCCCCGCGTCCTCCGGGCAGAGCGCGTGTGGCGGCCGAGCACATGGGCCCGCGGGTACCTCTAGAACGGCGATTGTAGATCGGAAGAGCGTCG	WILDTYPE_DELETION	27.2.0.0.69.1.21	none	Antisense.noflip.NA__p1@PVT1__chr8:128806613..128806821,+	Antisense.noflip.NA__p1@PVT1__chr8:128806613..128806821,+,27.2	chr8	128806613	128806821	+	128806707	128806821	2	94	208	1	1	0	none	ACGGCGATTGT	GCCTCCCCCCTCCCCCGAGGCCCGAGCGCGAGCCGCCGTGACGTCACGGGCAACCCGCCAGCCCCGCGTCCTCCGGGCAGAGCGCGTGTGGCGGCCGAGCACATGGGCCCGCG	WILDTYPE_DELETION__Antisense.noflip.NA__p1@PVT1__chr8:128806613..128806821,+__27.2.0.0.69.1
ACTGGCCGCTTCACTGGCCTCCCCCCTCCCCCGAGGCCCGAGCGCGAGCCGCCGTGACGTCACGGGCAACCCGCCAGCCCCGCGTCCTCCGGGCAGAGCGCGTGTGGCGGCCGAGCACATGGGCCCGCGGGTACCTCTAGATTGCGAATGGAAGATCGGAAGAGCGTCG	WILDTYPE_DELETION	27.2.0.0.69.1.22	none	Antisense.noflip.NA__p1@PVT1__chr8:128806613..128806821,+	Antisense.noflip.NA__p1@PVT1__chr8:128806613..128806821,+,27.2	chr8	128806613	128806821	+	128806707	128806821	2	94	208	1	1	0	none	TTGCGAATGGA	GCCTCCCCCCTCCCCCGAGGCCCGAGCGCGAGCCGCCGTGACGTCACGGGCAACCCGCCAGCCCCGCGTCCTCCGGGCAGAGCGCGTGTGGCGGCCGAGCACATGGGCCCGCG	WILDTYPE_DELETION__Antisense.noflip.NA__p1@PVT1__chr8:128806613..128806821,+__27.2.0.0.69.1
ACTGGCCGCTTCACTGGCCTCCCCCCTCCCCCGAGGCCCGAGCGCGAGCCGCCGTGACGTCACGGGCAACCCGCCAGCCCCGCGTCCTCCGGGCAGAGCGCGTGTGGCGGCCGAGCACATGGGCCCGCGGGTACCTCTAGACGTAGCGTTCCAGATCGGAAGAGCGTCG	WILDTYPE_DELETION	27.2.0.0.69.1.23	none	Antisense.noflip.NA__p1@PVT1__chr8:128806613..128806821,+	Antisense.noflip.NA__p1@PVT1__chr8:128806613..128806821,+,27.2	chr8	128806613	128806821	+	128806707	128806821	2	94	208	1	1	0	none	CGTAGCGTTCC	GCCTCCCCCCTCCCCCGAGGCCCGAGCGCGAGCCGCCGTGACGTCACGGGCAACCCGCCAGCCCCGCGTCCTCCGGGCAGAGCGCGTGTGGCGGCCGAGCACATGGGCCCGCG	WILDTYPE_DELETION__Antisense.noflip.NA__p1@PVT1__chr8:128806613..128806821,+__27.2.0.0.69.1
ACTGGCCGCTTCACTGGCCTCCCCCCTCCCCCGAGGCCCGAGCGCGAGCCGCCGTGACGTCACGGGCAACCCGCCAGCCCCGCGTCCTCCGGGCAGAGCGCGTGTGGCGGCCGAGCACATGGGCCCGCGGGTACCTCTAGACACGTAGATTAAGATCGGAAGAGCGTCG	WILDTYPE_DELETION	27.2.0.0.69.1.24	none	Antisense.noflip.NA__p1@PVT1__chr8:128806613..128806821,+	Antisense.noflip.NA__p1@PVT1__chr8:128806613..128806821,+,27.2	chr8	128806613	128806821	+	128806707	128806821	2	94	208	1	1	0	none	CACGTAGATTA	GCCTCCCCCCTCCCCCGAGGCCCGAGCGCGAGCCGCCGTGACGTCACGGGCAACCCGCCAGCCCCGCGTCCTCCGGGCAGAGCGCGTGTGGCGGCCGAGCACATGGGCCCGCG	WILDTYPE_DELETION__Antisense.noflip.NA__p1@PVT1__chr8:128806613..128806821,+__27.2.0.0.69.1
ACTGGCCGCTTCACTGGCCTCCCCCCTCCCCCGAGGCCCGAGCGCGAGCCGCCGTGACGTCACGGGCAACCCGCCAGCCCCGCGTCCTCCGGGCAGAGCGCGTGTGGCGGCCGAGCACATGGGCCCGCGGGTACCTCTAGAGCTGACATGCGAGATCGGAAGAGCGTCG	WILDTYPE_DELETION	27.2.0.0.69.1.25	none	Antisense.noflip.NA__p1@PVT1__chr8:128806613..128806821,+	Antisense.noflip.NA__p1@PVT1__chr8:128806613..128806821,+,27.2	chr8	128806613	128806821	+	128806707	128806821	2	94	208	1	1	0	none	GCTGACATGCG	GCCTCCCCCCTCCCCCGAGGCCCGAGCGCGAGCCGCCGTGACGTCACGGGCAACCCGCCAGCCCCGCGTCCTCCGGGCAGAGCGCGTGTGGCGGCCGAGCACATGGGCCCGCG	WILDTYPE_DELETION__Antisense.noflip.NA__p1@PVT1__chr8:128806613..128806821,+__27.2.0.0.69.1
ACTGGCCGCTTCACTGGCCTCCCCCCTCCCCCGAGGCCCGAGCGCGAGCCGCCGTGACGTCACGGGCAACCCGCCAGCCCCGCGTCCTCCGGGCAGAGCGCGTGTGGCGGCCGAGCACATGGGCCCGCGGGTACCTCTAGAATTAGCGCCAGAGATCGGAAGAGCGTCG	WILDTYPE_DELETION	27.2.0.0.69.1.26	none	Antisense.noflip.NA__p1@PVT1__chr8:128806613..128806821,+	Antisense.noflip.NA__p1@PVT1__chr8:128806613..128806821,+,27.2	chr8	128806613	128806821	+	128806707	128806821	2	94	208	1	1	0	none	ATTAGCGCCAG	GCCTCCCCCCTCCCCCGAGGCCCGAGCGCGAGCCGCCGTGACGTCACGGGCAACCCGCCAGCCCCGCGTCCTCCGGGCAGAGCGCGTGTGGCGGCCGAGCACATGGGCCCGCG	WILDTYPE_DELETION__Antisense.noflip.NA__p1@PVT1__chr8:128806613..128806821,+__27.2.0.0.69.1
ACTGGCCGCTTCACTGGCCTCCCCCCTCCCCCGAGGCCCGAGCGCGAGCCGCCGTGACGTCACGGGCAACCCGCCAGCCCCGCGCCCTCCGGGCAGAGCGCGTGTGGCGGCCGAGCACATGGGCCCGCGGGTACCTCTAGATGCATCACGGGAGATCGGAAGAGCGTCG	WILDTYPE_DELETION	27.2.0.0.70.1.1	none	Antisense.noflip.NA__p1@PVT1__chr8:128806613..128806821,+	Antisense.noflip.NA__p1@PVT1__chr8:128806613..128806821,+,27.2	chr8	128806613	128806821	+	128806707	128806821	2	94	208	1	1	0	none	TGCATCACGGG	GCCTCCCCCCTCCCCCGAGGCCCGAGCGCGAGCCGCCGTGACGTCACGGGCAACCCGCCAGCCCCGCGCCCTCCGGGCAGAGCGCGTGTGGCGGCCGAGCACATGGGCCCGCG	WILDTYPE_DELETION__Antisense.noflip.NA__p1@PVT1__chr8:128806613..128806821,+__27.2.0.0.70.1
ACTGGCCGCTTCACTGGCCTCCCCCCTCCCCCGAGGCCCGAGCGCGAGCCGCCGTGACGTCACGGGCAACCCGCCAGCCCCGCGCCCTCCGGGCAGAGCGCGTGTGGCGGCCGAGCACATGGGCCCGCGGGTACCTCTAGAGGCGGTGGACCAGATCGGAAGAGCGTCG	WILDTYPE_DELETION	27.2.0.0.70.1.2	none	Antisense.noflip.NA__p1@PVT1__chr8:128806613..128806821,+	Antisense.noflip.NA__p1@PVT1__chr8:128806613..128806821,+,27.2	chr8	128806613	128806821	+	128806707	128806821	2	94	208	1	1	0	none	GGCGGTGGACC	GCCTCCCCCCTCCCCCGAGGCCCGAGCGCGAGCCGCCGTGACGTCACGGGCAACCCGCCAGCCCCGCGCCCTCCGGGCAGAGCGCGTGTGGCGGCCGAGCACATGGGCCCGCG	WILDTYPE_DELETION__Antisense.noflip.NA__p1@PVT1__chr8:128806613..128806821,+__27.2.0.0.70.1
ACTGGCCGCTTCACTGGCCTCCCCCCTCCCCCGAGGCCCGAGCGCGAGCCGCCGTGACGTCACGGGCAACCCGCCAGCCCCGCGCCCTCCGGGCAGAGCGCGTGTGGCGGCCGAGCACATGGGCCCGCGGGTACCTCTAGACGGTGGTGTATAGATCGGAAGAGCGTCG	WILDTYPE_DELETION	27.2.0.0.70.1.3	none	Antisense.noflip.NA__p1@PVT1__chr8:128806613..128806821,+	Antisense.noflip.NA__p1@PVT1__chr8:128806613..128806821,+,27.2	chr8	128806613	128806821	+	128806707	128806821	2	94	208	1	1	0	none	CGGTGGTGTAT	GCCTCCCCCCTCCCCCGAGGCCCGAGCGCGAGCCGCCGTGACGTCACGGGCAACCCGCCAGCCCCGCGCCCTCCGGGCAGAGCGCGTGTGGCGGCCGAGCACATGGGCCCGCG	WILDTYPE_DELETION__Antisense.noflip.NA__p1@PVT1__chr8:128806613..128806821,+__27.2.0.0.70.1
ACTGGCCGCTTCACTGGCCTCCCCCCTCCCCCGAGGCCCGAGCGCGAGCCGCCGTGACGTCACGGGCAACCCGCCAGCCCCGCGCCCTCCGGGCAGAGCGCGTGTGGCGGCCGAGCACATGGGCCCGCGGGTACCTCTAGAGCTAAGAAAAAAGATCGGAAGAGCGTCG	WILDTYPE_DELETION	27.2.0.0.70.1.4	none	Antisense.noflip.NA__p1@PVT1__chr8:128806613..128806821,+	Antisense.noflip.NA__p1@PVT1__chr8:128806613..128806821,+,27.2	chr8	128806613	128806821	+	128806707	128806821	2	94	208	1	1	0	none	GCTAAGAAAAA	GCCTCCCCCCTCCCCCGAGGCCCGAGCGCGAGCCGCCGTGACGTCACGGGCAACCCGCCAGCCCCGCGCCCTCCGGGCAGAGCGCGTGTGGCGGCCGAGCACATGGGCCCGCG	WILDTYPE_DELETION__Antisense.noflip.NA__p1@PVT1__chr8:128806613..128806821,+__27.2.0.0.70.1
ACTGGCCGCTTCACTGGCCTCCCCCCTCCCCCGAGGCCCGAGCGCGAGCCGCCGTGACGTCACGGGCAACCCGCCAGCCCCGCGCCCTCCGGGCAGAGCGCGTGTGGCGGCCGAGCACATGGGCCCGCGGGTACCTCTAGACTGGTCAACGTAGATCGGAAGAGCGTCG	WILDTYPE_DELETION	27.2.0.0.70.1.5	none	Antisense.noflip.NA__p1@PVT1__chr8:128806613..128806821,+	Antisense.noflip.NA__p1@PVT1__chr8:128806613..128806821,+,27.2	chr8	128806613	128806821	+	128806707	128806821	2	94	208	1	1	0	none	CTGGTCAACGT	GCCTCCCCCCTCCCCCGAGGCCCGAGCGCGAGCCGCCGTGACGTCACGGGCAACCCGCCAGCCCCGCGCCCTCCGGGCAGAGCGCGTGTGGCGGCCGAGCACATGGGCCCGCG	WILDTYPE_DELETION__Antisense.noflip.NA__p1@PVT1__chr8:128806613..128806821,+__27.2.0.0.70.1
ACTGGCCGCTTCACTGGCCTCCCCCCTCCCCCGAGGCCCGAGCGCGAGCCGCCGTGACGTCACGGGCAACCCGCCAGCCCCGCGCCCTCCGGGCAGAGCGCGTGTGGCGGCCGAGCACATGGGCCCGCGGGTACCTCTAGAAGCGTCGGCATAGATCGGAAGAGCGTCG	WILDTYPE_DELETION	27.2.0.0.70.1.6	none	Antisense.noflip.NA__p1@PVT1__chr8:128806613..128806821,+	Antisense.noflip.NA__p1@PVT1__chr8:128806613..128806821,+,27.2	chr8	128806613	128806821	+	128806707	128806821	2	94	208	1	1	0	none	AGCGTCGGCAT	GCCTCCCCCCTCCCCCGAGGCCCGAGCGCGAGCCGCCGTGACGTCACGGGCAACCCGCCAGCCCCGCGCCCTCCGGGCAGAGCGCGTGTGGCGGCCGAGCACATGGGCCCGCG	WILDTYPE_DELETION__Antisense.noflip.NA__p1@PVT1__chr8:128806613..128806821,+__27.2.0.0.70.1
ACTGGCCGCTTCACTGGCCTCCCCCCTCCCCCGAGGCCCGAGCGCGAGCCGCCGTGACGTCACGGGCAACCCGCCAGCCCCGCGCCCTCCGGGCAGAGCGCGTGTGGCGGCCGAGCACATGGGCCCGCGGGTACCTCTAGATTGATTAATCCAGATCGGAAGAGCGTCG	WILDTYPE_DELETION	27.2.0.0.70.1.7	none	Antisense.noflip.NA__p1@PVT1__chr8:128806613..128806821,+	Antisense.noflip.NA__p1@PVT1__chr8:128806613..128806821,+,27.2	chr8	128806613	128806821	+	128806707	128806821	2	94	208	1	1	0	none	TTGATTAATCC	GCCTCCCCCCTCCCCCGAGGCCCGAGCGCGAGCCGCCGTGACGTCACGGGCAACCCGCCAGCCCCGCGCCCTCCGGGCAGAGCGCGTGTGGCGGCCGAGCACATGGGCCCGCG	WILDTYPE_DELETION__Antisense.noflip.NA__p1@PVT1__chr8:128806613..128806821,+__27.2.0.0.70.1
ACTGGCCGCTTCACTGGCCTCCCCCCTCCCCCGAGGCCCGAGCGCGAGCCGCCGTGACGTCACGGGCAACCCGCCAGCCCCGCGCCCTCCGGGCAGAGCGCGTGTGGCGGCCGAGCACATGGGCCCGCGGGTACCTCTAGAACCGAATTCCGAGATCGGAAGAGCGTCG	WILDTYPE_DELETION	27.2.0.0.70.1.8	none	Antisense.noflip.NA__p1@PVT1__chr8:128806613..128806821,+	Antisense.noflip.NA__p1@PVT1__chr8:128806613..128806821,+,27.2	chr8	128806613	128806821	+	128806707	128806821	2	94	208	1	1	0	none	ACCGAATTCCG	GCCTCCCCCCTCCCCCGAGGCCCGAGCGCGAGCCGCCGTGACGTCACGGGCAACCCGCCAGCCCCGCGCCCTCCGGGCAGAGCGCGTGTGGCGGCCGAGCACATGGGCCCGCG	WILDTYPE_DELETION__Antisense.noflip.NA__p1@PVT1__chr8:128806613..128806821,+__27.2.0.0.70.1
ACTGGCCGCTTCACTGGCCTCCCCCCTCCCCCGAGGCCCGAGCGCGAGCCGCCGTGACGTCACGGGCAACCCGCCAGCCCCGCGCCCTCCGGGCAGAGCGCGTGTGGCGGCCGAGCACATGGGCCCGCGGGTACCTCTAGAACGCTTGGTTAAGATCGGAAGAGCGTCG	WILDTYPE_DELETION	27.2.0.0.70.1.9	none	Antisense.noflip.NA__p1@PVT1__chr8:128806613..128806821,+	Antisense.noflip.NA__p1@PVT1__chr8:128806613..128806821,+,27.2	chr8	128806613	128806821	+	128806707	128806821	2	94	208	1	1	0	none	ACGCTTGGTTA	GCCTCCCCCCTCCCCCGAGGCCCGAGCGCGAGCCGCCGTGACGTCACGGGCAACCCGCCAGCCCCGCGCCCTCCGGGCAGAGCGCGTGTGGCGGCCGAGCACATGGGCCCGCG	WILDTYPE_DELETION__Antisense.noflip.NA__p1@PVT1__chr8:128806613..128806821,+__27.2.0.0.70.1
ACTGGCCGCTTCACTGGCCTCCCCCCTCCCCCGAGGCCCGAGCGCGAGCCGCCGTGACGTCACGGGCAACCCGCCAGCCCCGCGCCCTCCGGGCAGAGCGCGTGTGGCGGCCGAGCACATGGGCCCGCGGGTACCTCTAGAACACGATTCCTAGATCGGAAGAGCGTCG	WILDTYPE_DELETION	27.2.0.0.70.1.10	none	Antisense.noflip.NA__p1@PVT1__chr8:128806613..128806821,+	Antisense.noflip.NA__p1@PVT1__chr8:128806613..128806821,+,27.2	chr8	128806613	128806821	+	128806707	128806821	2	94	208	1	1	0	none	ACACGATTCCT	GCCTCCCCCCTCCCCCGAGGCCCGAGCGCGAGCCGCCGTGACGTCACGGGCAACCCGCCAGCCCCGCGCCCTCCGGGCAGAGCGCGTGTGGCGGCCGAGCACATGGGCCCGCG	WILDTYPE_DELETION__Antisense.noflip.NA__p1@PVT1__chr8:128806613..128806821,+__27.2.0.0.70.1
ACTGGCCGCTTCACTGGCCTCCCCCCTCCCCCGAGGCCCGAGCGCGAGCCGCCGTGACGTCACGGGCAACCCGCCAGCCCCGCGCCCTCCGGGCAGAGCGCGTGTGGCGGCCGAGCACATGGGCCCGCGGGTACCTCTAGACCTACTATGCTAGATCGGAAGAGCGTCG	WILDTYPE_DELETION	27.2.0.0.70.1.11	none	Antisense.noflip.NA__p1@PVT1__chr8:128806613..128806821,+	Antisense.noflip.NA__p1@PVT1__chr8:128806613..128806821,+,27.2	chr8	128806613	128806821	+	128806707	128806821	2	94	208	1	1	0	none	CCTACTATGCT	GCCTCCCCCCTCCCCCGAGGCCCGAGCGCGAGCCGCCGTGACGTCACGGGCAACCCGCCAGCCCCGCGCCCTCCGGGCAGAGCGCGTGTGGCGGCCGAGCACATGGGCCCGCG	WILDTYPE_DELETION__Antisense.noflip.NA__p1@PVT1__chr8:128806613..128806821,+__27.2.0.0.70.1
ACTGGCCGCTTCACTGGCCTCCCCCCTCCCCCGAGGCCCGAGCGCGAGCCGCCGTGACGTCACGGGCAACCCGCCAGCCCCGCGCCCTCCGGGCAGAGCGCGTGTGGCGGCCGAGCACATGGGCCCGCGGGTACCTCTAGAAATCGAGCACGAGATCGGAAGAGCGTCG	WILDTYPE_DELETION	27.2.0.0.70.1.12	none	Antisense.noflip.NA__p1@PVT1__chr8:128806613..128806821,+	Antisense.noflip.NA__p1@PVT1__chr8:128806613..128806821,+,27.2	chr8	128806613	128806821	+	128806707	128806821	2	94	208	1	1	0	none	AATCGAGCACG	GCCTCCCCCCTCCCCCGAGGCCCGAGCGCGAGCCGCCGTGACGTCACGGGCAACCCGCCAGCCCCGCGCCCTCCGGGCAGAGCGCGTGTGGCGGCCGAGCACATGGGCCCGCG	WILDTYPE_DELETION__Antisense.noflip.NA__p1@PVT1__chr8:128806613..128806821,+__27.2.0.0.70.1
ACTGGCCGCTTCACTGGCCTCCCCCCTCCCCCGAGGCCCGAGCGCGAGCCGCCGTGACGTCACGGGCAACCCGCCAGCCCCGCGCCCTCCGGGCAGAGCGCGTGTGGCGGCCGAGCACATGGGCCCGCGGGTACCTCTAGATGGAACGCAATAGATCGGAAGAGCGTCG	WILDTYPE_DELETION	27.2.0.0.70.1.13	none	Antisense.noflip.NA__p1@PVT1__chr8:128806613..128806821,+	Antisense.noflip.NA__p1@PVT1__chr8:128806613..128806821,+,27.2	chr8	128806613	128806821	+	128806707	128806821	2	94	208	1	1	0	none	TGGAACGCAAT	GCCTCCCCCCTCCCCCGAGGCCCGAGCGCGAGCCGCCGTGACGTCACGGGCAACCCGCCAGCCCCGCGCCCTCCGGGCAGAGCGCGTGTGGCGGCCGAGCACATGGGCCCGCG	WILDTYPE_DELETION__Antisense.noflip.NA__p1@PVT1__chr8:128806613..128806821,+__27.2.0.0.70.1
ACTGGCCGCTTCACTGGCCTCCCCCCTCCCCCGAGGCCCGAGCGCGAGCCGCCGTGACGTCACGGGCAACCCGCCAGCCCCGCGCCCTCCGGGCAGAGCGCGTGTGGCGGCCGAGCACATGGGCCCGCGGGTACCTCTAGACGGTAACGTGGAGATCGGAAGAGCGTCG	WILDTYPE_DELETION	27.2.0.0.70.1.14	none	Antisense.noflip.NA__p1@PVT1__chr8:128806613..128806821,+	Antisense.noflip.NA__p1@PVT1__chr8:128806613..128806821,+,27.2	chr8	128806613	128806821	+	128806707	128806821	2	94	208	1	1	0	none	CGGTAACGTGG	GCCTCCCCCCTCCCCCGAGGCCCGAGCGCGAGCCGCCGTGACGTCACGGGCAACCCGCCAGCCCCGCGCCCTCCGGGCAGAGCGCGTGTGGCGGCCGAGCACATGGGCCCGCG	WILDTYPE_DELETION__Antisense.noflip.NA__p1@PVT1__chr8:128806613..128806821,+__27.2.0.0.70.1
ACTGGCCGCTTCACTGGCCTCCCCCCTCCCCCGAGGCCCGAGCGCGAGCCGCCGTGACGTCACGGGCAACCCGCCAGCCCCGCGCCCTCCGGGCAGAGCGCGTGTGGCGGCCGAGCACATGGGCCCGCGGGTACCTCTAGATACGTTATGCTAGATCGGAAGAGCGTCG	WILDTYPE_DELETION	27.2.0.0.70.1.15	none	Antisense.noflip.NA__p1@PVT1__chr8:128806613..128806821,+	Antisense.noflip.NA__p1@PVT1__chr8:128806613..128806821,+,27.2	chr8	128806613	128806821	+	128806707	128806821	2	94	208	1	1	0	none	TACGTTATGCT	GCCTCCCCCCTCCCCCGAGGCCCGAGCGCGAGCCGCCGTGACGTCACGGGCAACCCGCCAGCCCCGCGCCCTCCGGGCAGAGCGCGTGTGGCGGCCGAGCACATGGGCCCGCG	WILDTYPE_DELETION__Antisense.noflip.NA__p1@PVT1__chr8:128806613..128806821,+__27.2.0.0.70.1
ACTGGCCGCTTCACTGGCCTCCCCCCTCCCCCGAGGCCCGAGCGCGAGCCGCCGTGACGTCACGGGCAACCCGCCAGCCCCGCGCCCTCCGGGCAGAGCGCGTGTGGCGGCCGAGCACATGGGCCCGCGGGTACCTCTAGAAATTTACGTAAAGATCGGAAGAGCGTCG	WILDTYPE_DELETION	27.2.0.0.70.1.16	none	Antisense.noflip.NA__p1@PVT1__chr8:128806613..128806821,+	Antisense.noflip.NA__p1@PVT1__chr8:128806613..128806821,+,27.2	chr8	128806613	128806821	+	128806707	128806821	2	94	208	1	1	0	none	AATTTACGTAA	GCCTCCCCCCTCCCCCGAGGCCCGAGCGCGAGCCGCCGTGACGTCACGGGCAACCCGCCAGCCCCGCGCCCTCCGGGCAGAGCGCGTGTGGCGGCCGAGCACATGGGCCCGCG	WILDTYPE_DELETION__Antisense.noflip.NA__p1@PVT1__chr8:128806613..128806821,+__27.2.0.0.70.1
ACTGGCCGCTTCACTGGCCTCCCCCCTCCCCCGAGGCCCGAGCGCGAGCCGCCGTGACGTCACGGGCAACCCGCCAGCCCCGCGCCCTCCGGGCAGAGCGCGTGTGGCGGCCGAGCACATGGGCCCGCGGGTACCTCTAGAGACTATAGCGAAGATCGGAAGAGCGTCG	WILDTYPE_DELETION	27.2.0.0.70.1.17	none	Antisense.noflip.NA__p1@PVT1__chr8:128806613..128806821,+	Antisense.noflip.NA__p1@PVT1__chr8:128806613..128806821,+,27.2	chr8	128806613	128806821	+	128806707	128806821	2	94	208	1	1	0	none	GACTATAGCGA	GCCTCCCCCCTCCCCCGAGGCCCGAGCGCGAGCCGCCGTGACGTCACGGGCAACCCGCCAGCCCCGCGCCCTCCGGGCAGAGCGCGTGTGGCGGCCGAGCACATGGGCCCGCG	WILDTYPE_DELETION__Antisense.noflip.NA__p1@PVT1__chr8:128806613..128806821,+__27.2.0.0.70.1
ACTGGCCGCTTCACTGGCCTCCCCCCTCCCCCGAGGCCCGAGCGCGAGCCGCCGTGACGTCACGGGCAACCCGCCAGCCCCGCGCCCTCCGGGCAGAGCGCGTGTGGCGGCCGAGCACATGGGCCCGCGGGTACCTCTAGATGTATCGCTCGAGATCGGAAGAGCGTCG	WILDTYPE_DELETION	27.2.0.0.70.1.18	none	Antisense.noflip.NA__p1@PVT1__chr8:128806613..128806821,+	Antisense.noflip.NA__p1@PVT1__chr8:128806613..128806821,+,27.2	chr8	128806613	128806821	+	128806707	128806821	2	94	208	1	1	0	none	TGTATCGCTCG	GCCTCCCCCCTCCCCCGAGGCCCGAGCGCGAGCCGCCGTGACGTCACGGGCAACCCGCCAGCCCCGCGCCCTCCGGGCAGAGCGCGTGTGGCGGCCGAGCACATGGGCCCGCG	WILDTYPE_DELETION__Antisense.noflip.NA__p1@PVT1__chr8:128806613..128806821,+__27.2.0.0.70.1
ACTGGCCGCTTCACTGGCCTCCCCCCTCCCCCGAGGCCCGAGCGCGAGCCGCCGTGACGTCACGGGCAACCCGCCAGCCCCGCGCCCTCCGGGCAGAGCGCGTGTGGCGGCCGAGCACATGGGCCCGCGGGTACCTCTAGACCGTCACGGCAAGATCGGAAGAGCGTCG	WILDTYPE_DELETION	27.2.0.0.70.1.19	none	Antisense.noflip.NA__p1@PVT1__chr8:128806613..128806821,+	Antisense.noflip.NA__p1@PVT1__chr8:128806613..128806821,+,27.2	chr8	128806613	128806821	+	128806707	128806821	2	94	208	1	1	0	none	CCGTCACGGCA	GCCTCCCCCCTCCCCCGAGGCCCGAGCGCGAGCCGCCGTGACGTCACGGGCAACCCGCCAGCCCCGCGCCCTCCGGGCAGAGCGCGTGTGGCGGCCGAGCACATGGGCCCGCG	WILDTYPE_DELETION__Antisense.noflip.NA__p1@PVT1__chr8:128806613..128806821,+__27.2.0.0.70.1
ACTGGCCGCTTCACTGGCCTCCCCCCTCCCCCGAGGCCCGAGCGCGAGCCGCCGTGACGTCACGGGCAACCCGCCAGCCCCGCGCCCTCCGGGCAGAGCGCGTGTGGCGGCCGAGCACATGGGCCCGCGGGTACCTCTAGACCAATGTAGATAGATCGGAAGAGCGTCG	WILDTYPE_DELETION	27.2.0.0.70.1.20	none	Antisense.noflip.NA__p1@PVT1__chr8:128806613..128806821,+	Antisense.noflip.NA__p1@PVT1__chr8:128806613..128806821,+,27.2	chr8	128806613	128806821	+	128806707	128806821	2	94	208	1	1	0	none	CCAATGTAGAT	GCCTCCCCCCTCCCCCGAGGCCCGAGCGCGAGCCGCCGTGACGTCACGGGCAACCCGCCAGCCCCGCGCCCTCCGGGCAGAGCGCGTGTGGCGGCCGAGCACATGGGCCCGCG	WILDTYPE_DELETION__Antisense.noflip.NA__p1@PVT1__chr8:128806613..128806821,+__27.2.0.0.70.1
ACTGGCCGCTTCACTGGCCTCCCCCCTCCCCCGAGGCCCGAGCGCGAGCCGCCGTGACGTCACGGGCAACCCGCCAGCCCCGCGCCCTCCGGGCAGAGCGCGTGTGGCGGCCGAGCACATGGGCCCGCGGGTACCTCTAGAGTTGTACGCCGAGATCGGAAGAGCGTCG	WILDTYPE_DELETION	27.2.0.0.70.1.21	none	Antisense.noflip.NA__p1@PVT1__chr8:128806613..128806821,+	Antisense.noflip.NA__p1@PVT1__chr8:128806613..128806821,+,27.2	chr8	128806613	128806821	+	128806707	128806821	2	94	208	1	1	0	none	GTTGTACGCCG	GCCTCCCCCCTCCCCCGAGGCCCGAGCGCGAGCCGCCGTGACGTCACGGGCAACCCGCCAGCCCCGCGCCCTCCGGGCAGAGCGCGTGTGGCGGCCGAGCACATGGGCCCGCG	WILDTYPE_DELETION__Antisense.noflip.NA__p1@PVT1__chr8:128806613..128806821,+__27.2.0.0.70.1
ACTGGCCGCTTCACTGGCCTCCCCCCTCCCCCGAGGCCCGAGCGCGAGCCGCCGTGACGTCACGGGCAACCCGCCAGCCCCGCGCCCTCCGGGCAGAGCGCGTGTGGCGGCCGAGCACATGGGCCCGCGGGTACCTCTAGAGGCGAATAAGTAGATCGGAAGAGCGTCG	WILDTYPE_DELETION	27.2.0.0.70.1.22	none	Antisense.noflip.NA__p1@PVT1__chr8:128806613..128806821,+	Antisense.noflip.NA__p1@PVT1__chr8:128806613..128806821,+,27.2	chr8	128806613	128806821	+	128806707	128806821	2	94	208	1	1	0	none	GGCGAATAAGT	GCCTCCCCCCTCCCCCGAGGCCCGAGCGCGAGCCGCCGTGACGTCACGGGCAACCCGCCAGCCCCGCGCCCTCCGGGCAGAGCGCGTGTGGCGGCCGAGCACATGGGCCCGCG	WILDTYPE_DELETION__Antisense.noflip.NA__p1@PVT1__chr8:128806613..128806821,+__27.2.0.0.70.1
ACTGGCCGCTTCACTGGCCTCCCCCCTCCCCCGAGGCCCGAGCGCGAGCCGCCGTGACGTCACGGGCAACCCGCCAGCCCCGCGCCCTCCGGGCAGAGCGCGTGTGGCGGCCGAGCACATGGGCCCGCGGGTACCTCTAGAACATAGTTCGTAGATCGGAAGAGCGTCG	WILDTYPE_DELETION	27.2.0.0.70.1.23	none	Antisense.noflip.NA__p1@PVT1__chr8:128806613..128806821,+	Antisense.noflip.NA__p1@PVT1__chr8:128806613..128806821,+,27.2	chr8	128806613	128806821	+	128806707	128806821	2	94	208	1	1	0	none	ACATAGTTCGT	GCCTCCCCCCTCCCCCGAGGCCCGAGCGCGAGCCGCCGTGACGTCACGGGCAACCCGCCAGCCCCGCGCCCTCCGGGCAGAGCGCGTGTGGCGGCCGAGCACATGGGCCCGCG	WILDTYPE_DELETION__Antisense.noflip.NA__p1@PVT1__chr8:128806613..128806821,+__27.2.0.0.70.1
ACTGGCCGCTTCACTGGCCTCCCCCCTCCCCCGAGGCCCGAGCGCGAGCCGCCGTGACGTCACGGGCAACCCGCCAGCCCCGCGCCCTCCGGGCAGAGCGCGTGTGGCGGCCGAGCACATGGGCCCGCGGGTACCTCTAGAATATGCGAACGAGATCGGAAGAGCGTCG	WILDTYPE_DELETION	27.2.0.0.70.1.24	none	Antisense.noflip.NA__p1@PVT1__chr8:128806613..128806821,+	Antisense.noflip.NA__p1@PVT1__chr8:128806613..128806821,+,27.2	chr8	128806613	128806821	+	128806707	128806821	2	94	208	1	1	0	none	ATATGCGAACG	GCCTCCCCCCTCCCCCGAGGCCCGAGCGCGAGCCGCCGTGACGTCACGGGCAACCCGCCAGCCCCGCGCCCTCCGGGCAGAGCGCGTGTGGCGGCCGAGCACATGGGCCCGCG	WILDTYPE_DELETION__Antisense.noflip.NA__p1@PVT1__chr8:128806613..128806821,+__27.2.0.0.70.1
ACTGGCCGCTTCACTGGCCTCCCCCCTCCCCCGAGGCCCGAGCGCGAGCCGCCGTGACGTCACGGGCAACCCGCCAGCCCCGCGCCCTCCGGGCAGAGCGCGTGTGGCGGCCGAGCACATGGGCCCGCGGGTACCTCTAGACGGAAATTCCGAGATCGGAAGAGCGTCG	WILDTYPE_DELETION	27.2.0.0.70.1.25	none	Antisense.noflip.NA__p1@PVT1__chr8:128806613..128806821,+	Antisense.noflip.NA__p1@PVT1__chr8:128806613..128806821,+,27.2	chr8	128806613	128806821	+	128806707	128806821	2	94	208	1	1	0	none	CGGAAATTCCG	GCCTCCCCCCTCCCCCGAGGCCCGAGCGCGAGCCGCCGTGACGTCACGGGCAACCCGCCAGCCCCGCGCCCTCCGGGCAGAGCGCGTGTGGCGGCCGAGCACATGGGCCCGCG	WILDTYPE_DELETION__Antisense.noflip.NA__p1@PVT1__chr8:128806613..128806821,+__27.2.0.0.70.1
ACTGGCCGCTTCACTGGCCTCCCCCCTCCCCCGAGGCCCGAGCGCGAGCCGCCGTGACGTCACGGGCAACCCGCCAGCCCCGCGCCCTCCGGGCAGAGCGCGTGTGGCGGCCGAGCACATGGGCCCGCGGGTACCTCTAGACGAGACCTCGGAGATCGGAAGAGCGTCG	WILDTYPE_DELETION	27.2.0.0.70.1.26	none	Antisense.noflip.NA__p1@PVT1__chr8:128806613..128806821,+	Antisense.noflip.NA__p1@PVT1__chr8:128806613..128806821,+,27.2	chr8	128806613	128806821	+	128806707	128806821	2	94	208	1	1	0	none	CGAGACCTCGG	GCCTCCCCCCTCCCCCGAGGCCCGAGCGCGAGCCGCCGTGACGTCACGGGCAACCCGCCAGCCCCGCGCCCTCCGGGCAGAGCGCGTGTGGCGGCCGAGCACATGGGCCCGCG	WILDTYPE_DELETION__Antisense.noflip.NA__p1@PVT1__chr8:128806613..128806821,+__27.2.0.0.70.1
ACTGGCCGCTTCACTGGCCTCCCCCCTCCCCCGAGGCCCGAGCGCGAGCCGCCGTGACGTCACGGGCAACCCGCCAGCCCCGCGCTCTCCGGGCAGAGCGCGTGTGGCGGCCGAGCACATGGGCCCGCGGGTACCTCTAGATGGTCGGACCTAGATCGGAAGAGCGTCG	WILDTYPE_DELETION	27.2.0.0.71.1.1	27.2.0.0.72.1	Antisense.noflip.NA__p1@PVT1__chr8:128806613..128806821,+	Antisense.noflip.NA__p1@PVT1__chr8:128806613..128806821,+,27.2	chr8	128806613	128806821	+	128806707	128806821	2	94	208	1	1	0	none	TGGTCGGACCT	GCCTCCCCCCTCCCCCGAGGCCCGAGCGCGAGCCGCCGTGACGTCACGGGCAACCCGCCAGCCCCGCGCTCTCCGGGCAGAGCGCGTGTGGCGGCCGAGCACATGGGCCCGCG	WILDTYPE_DELETION__Antisense.noflip.NA__p1@PVT1__chr8:128806613..128806821,+__27.2.0.0.71.1
ACTGGCCGCTTCACTGGCCTCCCCCCTCCCCCGAGGCCCGAGCGCGAGCCGCCGTGACGTCACGGGCAACCCGCCAGCCCCGCGCTCTCCGGGCAGAGCGCGTGTGGCGGCCGAGCACATGGGCCCGCGGGTACCTCTAGACGACGGCATCAAGATCGGAAGAGCGTCG	WILDTYPE_DELETION	27.2.0.0.71.1.2	27.2.0.0.72.1	Antisense.noflip.NA__p1@PVT1__chr8:128806613..128806821,+	Antisense.noflip.NA__p1@PVT1__chr8:128806613..128806821,+,27.2	chr8	128806613	128806821	+	128806707	128806821	2	94	208	1	1	0	none	CGACGGCATCA	GCCTCCCCCCTCCCCCGAGGCCCGAGCGCGAGCCGCCGTGACGTCACGGGCAACCCGCCAGCCCCGCGCTCTCCGGGCAGAGCGCGTGTGGCGGCCGAGCACATGGGCCCGCG	WILDTYPE_DELETION__Antisense.noflip.NA__p1@PVT1__chr8:128806613..128806821,+__27.2.0.0.71.1
ACTGGCCGCTTCACTGGCCTCCCCCCTCCCCCGAGGCCCGAGCGCGAGCCGCCGTGACGTCACGGGCAACCCGCCAGCCCCGCGCTCTCCGGGCAGAGCGCGTGTGGCGGCCGAGCACATGGGCCCGCGGGTACCTCTAGATAGATTTCGTGAGATCGGAAGAGCGTCG	WILDTYPE_DELETION	27.2.0.0.71.1.3	27.2.0.0.72.1	Antisense.noflip.NA__p1@PVT1__chr8:128806613..128806821,+	Antisense.noflip.NA__p1@PVT1__chr8:128806613..128806821,+,27.2	chr8	128806613	128806821	+	128806707	128806821	2	94	208	1	1	0	none	TAGATTTCGTG	GCCTCCCCCCTCCCCCGAGGCCCGAGCGCGAGCCGCCGTGACGTCACGGGCAACCCGCCAGCCCCGCGCTCTCCGGGCAGAGCGCGTGTGGCGGCCGAGCACATGGGCCCGCG	WILDTYPE_DELETION__Antisense.noflip.NA__p1@PVT1__chr8:128806613..128806821,+__27.2.0.0.71.1
ACTGGCCGCTTCACTGGCCTCCCCCCTCCCCCGAGGCCCGAGCGCGAGCCGCCGTGACGTCACGGGCAACCCGCCAGCCCCGCGCTCTCCGGGCAGAGCGCGTGTGGCGGCCGAGCACATGGGCCCGCGGGTACCTCTAGATTGCCGGACCAAGATCGGAAGAGCGTCG	WILDTYPE_DELETION	27.2.0.0.71.1.4	27.2.0.0.72.1	Antisense.noflip.NA__p1@PVT1__chr8:128806613..128806821,+	Antisense.noflip.NA__p1@PVT1__chr8:128806613..128806821,+,27.2	chr8	128806613	128806821	+	128806707	128806821	2	94	208	1	1	0	none	TTGCCGGACCA	GCCTCCCCCCTCCCCCGAGGCCCGAGCGCGAGCCGCCGTGACGTCACGGGCAACCCGCCAGCCCCGCGCTCTCCGGGCAGAGCGCGTGTGGCGGCCGAGCACATGGGCCCGCG	WILDTYPE_DELETION__Antisense.noflip.NA__p1@PVT1__chr8:128806613..128806821,+__27.2.0.0.71.1
ACTGGCCGCTTCACTGGCCTCCCCCCTCCCCCGAGGCCCGAGCGCGAGCCGCCGTGACGTCACGGGCAACCCGCCAGCCCCGCGCTCTCCGGGCAGAGCGCGTGTGGCGGCCGAGCACATGGGCCCGCGGGTACCTCTAGATACTATGCGGGAGATCGGAAGAGCGTCG	WILDTYPE_DELETION	27.2.0.0.71.1.5	27.2.0.0.72.1	Antisense.noflip.NA__p1@PVT1__chr8:128806613..128806821,+	Antisense.noflip.NA__p1@PVT1__chr8:128806613..128806821,+,27.2	chr8	128806613	128806821	+	128806707	128806821	2	94	208	1	1	0	none	TACTATGCGGG	GCCTCCCCCCTCCCCCGAGGCCCGAGCGCGAGCCGCCGTGACGTCACGGGCAACCCGCCAGCCCCGCGCTCTCCGGGCAGAGCGCGTGTGGCGGCCGAGCACATGGGCCCGCG	WILDTYPE_DELETION__Antisense.noflip.NA__p1@PVT1__chr8:128806613..128806821,+__27.2.0.0.71.1
ACTGGCCGCTTCACTGGCCTCCCCCCTCCCCCGAGGCCCGAGCGCGAGCCGCCGTGACGTCACGGGCAACCCGCCAGCCCCGCGCTCTCCGGGCAGAGCGCGTGTGGCGGCCGAGCACATGGGCCCGCGGGTACCTCTAGAGACGGCTAAGAAGATCGGAAGAGCGTCG	WILDTYPE_DELETION	27.2.0.0.71.1.6	27.2.0.0.72.1	Antisense.noflip.NA__p1@PVT1__chr8:128806613..128806821,+	Antisense.noflip.NA__p1@PVT1__chr8:128806613..128806821,+,27.2	chr8	128806613	128806821	+	128806707	128806821	2	94	208	1	1	0	none	GACGGCTAAGA	GCCTCCCCCCTCCCCCGAGGCCCGAGCGCGAGCCGCCGTGACGTCACGGGCAACCCGCCAGCCCCGCGCTCTCCGGGCAGAGCGCGTGTGGCGGCCGAGCACATGGGCCCGCG	WILDTYPE_DELETION__Antisense.noflip.NA__p1@PVT1__chr8:128806613..128806821,+__27.2.0.0.71.1
ACTGGCCGCTTCACTGGCCTCCCCCCTCCCCCGAGGCCCGAGCGCGAGCCGCCGTGACGTCACGGGCAACCCGCCAGCCCCGCGCTCTCCGGGCAGAGCGCGTGTGGCGGCCGAGCACATGGGCCCGCGGGTACCTCTAGACTCACGTACGCAGATCGGAAGAGCGTCG	WILDTYPE_DELETION	27.2.0.0.71.1.7	27.2.0.0.72.1	Antisense.noflip.NA__p1@PVT1__chr8:128806613..128806821,+	Antisense.noflip.NA__p1@PVT1__chr8:128806613..128806821,+,27.2	chr8	128806613	128806821	+	128806707	128806821	2	94	208	1	1	0	none	CTCACGTACGC	GCCTCCCCCCTCCCCCGAGGCCCGAGCGCGAGCCGCCGTGACGTCACGGGCAACCCGCCAGCCCCGCGCTCTCCGGGCAGAGCGCGTGTGGCGGCCGAGCACATGGGCCCGCG	WILDTYPE_DELETION__Antisense.noflip.NA__p1@PVT1__chr8:128806613..128806821,+__27.2.0.0.71.1
ACTGGCCGCTTCACTGGCCTCCCCCCTCCCCCGAGGCCCGAGCGCGAGCCGCCGTGACGTCACGGGCAACCCGCCAGCCCCGCGCTCTCCGGGCAGAGCGCGTGTGGCGGCCGAGCACATGGGCCCGCGGGTACCTCTAGACACGTAAGAATAGATCGGAAGAGCGTCG	WILDTYPE_DELETION	27.2.0.0.71.1.8	27.2.0.0.72.1	Antisense.noflip.NA__p1@PVT1__chr8:128806613..128806821,+	Antisense.noflip.NA__p1@PVT1__chr8:128806613..128806821,+,27.2	chr8	128806613	128806821	+	128806707	128806821	2	94	208	1	1	0	none	CACGTAAGAAT	GCCTCCCCCCTCCCCCGAGGCCCGAGCGCGAGCCGCCGTGACGTCACGGGCAACCCGCCAGCCCCGCGCTCTCCGGGCAGAGCGCGTGTGGCGGCCGAGCACATGGGCCCGCG	WILDTYPE_DELETION__Antisense.noflip.NA__p1@PVT1__chr8:128806613..128806821,+__27.2.0.0.71.1
ACTGGCCGCTTCACTGGCCTCCCCCCTCCCCCGAGGCCCGAGCGCGAGCCGCCGTGACGTCACGGGCAACCCGCCAGCCCCGCGCTCTCCGGGCAGAGCGCGTGTGGCGGCCGAGCACATGGGCCCGCGGGTACCTCTAGATGTCGATTCCGAGATCGGAAGAGCGTCG	WILDTYPE_DELETION	27.2.0.0.71.1.9	27.2.0.0.72.1	Antisense.noflip.NA__p1@PVT1__chr8:128806613..128806821,+	Antisense.noflip.NA__p1@PVT1__chr8:128806613..128806821,+,27.2	chr8	128806613	128806821	+	128806707	128806821	2	94	208	1	1	0	none	TGTCGATTCCG	GCCTCCCCCCTCCCCCGAGGCCCGAGCGCGAGCCGCCGTGACGTCACGGGCAACCCGCCAGCCCCGCGCTCTCCGGGCAGAGCGCGTGTGGCGGCCGAGCACATGGGCCCGCG	WILDTYPE_DELETION__Antisense.noflip.NA__p1@PVT1__chr8:128806613..128806821,+__27.2.0.0.71.1
ACTGGCCGCTTCACTGGCCTCCCCCCTCCCCCGAGGCCCGAGCGCGAGCCGCCGTGACGTCACGGGCAACCCGCCAGCCCCGCGCTCTCCGGGCAGAGCGCGTGTGGCGGCCGAGCACATGGGCCCGCGGGTACCTCTAGACAACGATAAACAGATCGGAAGAGCGTCG	WILDTYPE_DELETION	27.2.0.0.71.1.10	27.2.0.0.72.1	Antisense.noflip.NA__p1@PVT1__chr8:128806613..128806821,+	Antisense.noflip.NA__p1@PVT1__chr8:128806613..128806821,+,27.2	chr8	128806613	128806821	+	128806707	128806821	2	94	208	1	1	0	none	CAACGATAAAC	GCCTCCCCCCTCCCCCGAGGCCCGAGCGCGAGCCGCCGTGACGTCACGGGCAACCCGCCAGCCCCGCGCTCTCCGGGCAGAGCGCGTGTGGCGGCCGAGCACATGGGCCCGCG	WILDTYPE_DELETION__Antisense.noflip.NA__p1@PVT1__chr8:128806613..128806821,+__27.2.0.0.71.1
ACTGGCCGCTTCACTGGCCTCCCCCCTCCCCCGAGGCCCGAGCGCGAGCCGCCGTGACGTCACGGGCAACCCGCCAGCCCCGCGCTCTCCGGGCAGAGCGCGTGTGGCGGCCGAGCACATGGGCCCGCGGGTACCTCTAGATGCGGGTATGGAGATCGGAAGAGCGTCG	WILDTYPE_DELETION	27.2.0.0.71.1.11	27.2.0.0.72.1	Antisense.noflip.NA__p1@PVT1__chr8:128806613..128806821,+	Antisense.noflip.NA__p1@PVT1__chr8:128806613..128806821,+,27.2	chr8	128806613	128806821	+	128806707	128806821	2	94	208	1	1	0	none	TGCGGGTATGG	GCCTCCCCCCTCCCCCGAGGCCCGAGCGCGAGCCGCCGTGACGTCACGGGCAACCCGCCAGCCCCGCGCTCTCCGGGCAGAGCGCGTGTGGCGGCCGAGCACATGGGCCCGCG	WILDTYPE_DELETION__Antisense.noflip.NA__p1@PVT1__chr8:128806613..128806821,+__27.2.0.0.71.1
ACTGGCCGCTTCACTGGCCTCCCCCCTCCCCCGAGGCCCGAGCGCGAGCCGCCGTGACGTCACGGGCAACCCGCCAGCCCCGCGCTCTCCGGGCAGAGCGCGTGTGGCGGCCGAGCACATGGGCCCGCGGGTACCTCTAGATTTAATGCGATAGATCGGAAGAGCGTCG	WILDTYPE_DELETION	27.2.0.0.71.1.12	27.2.0.0.72.1	Antisense.noflip.NA__p1@PVT1__chr8:128806613..128806821,+	Antisense.noflip.NA__p1@PVT1__chr8:128806613..128806821,+,27.2	chr8	128806613	128806821	+	128806707	128806821	2	94	208	1	1	0	none	TTTAATGCGAT	GCCTCCCCCCTCCCCCGAGGCCCGAGCGCGAGCCGCCGTGACGTCACGGGCAACCCGCCAGCCCCGCGCTCTCCGGGCAGAGCGCGTGTGGCGGCCGAGCACATGGGCCCGCG	WILDTYPE_DELETION__Antisense.noflip.NA__p1@PVT1__chr8:128806613..128806821,+__27.2.0.0.71.1
ACTGGCCGCTTCACTGGCCTCCCCCCTCCCCCGAGGCCCGAGCGCGAGCCGCCGTGACGTCACGGGCAACCCGCCAGCCCCGCGCTCTCCGGGCAGAGCGCGTGTGGCGGCCGAGCACATGGGCCCGCGGGTACCTCTAGACCAGCGGTAAAAGATCGGAAGAGCGTCG	WILDTYPE_DELETION	27.2.0.0.71.1.13	27.2.0.0.72.1	Antisense.noflip.NA__p1@PVT1__chr8:128806613..128806821,+	Antisense.noflip.NA__p1@PVT1__chr8:128806613..128806821,+,27.2	chr8	128806613	128806821	+	128806707	128806821	2	94	208	1	1	0	none	CCAGCGGTAAA	GCCTCCCCCCTCCCCCGAGGCCCGAGCGCGAGCCGCCGTGACGTCACGGGCAACCCGCCAGCCCCGCGCTCTCCGGGCAGAGCGCGTGTGGCGGCCGAGCACATGGGCCCGCG	WILDTYPE_DELETION__Antisense.noflip.NA__p1@PVT1__chr8:128806613..128806821,+__27.2.0.0.71.1
ACTGGCCGCTTCACTGGCCTCCCCCCTCCCCCGAGGCCCGAGCGCGAGCCGCCGTGACGTCACGGGCAACCCGCCAGCCCCGCGCTCTCCGGGCAGAGCGCGTGTGGCGGCCGAGCACATGGGCCCGCGGGTACCTCTAGAGGACTTAGGACAGATCGGAAGAGCGTCG	WILDTYPE_DELETION	27.2.0.0.71.1.14	27.2.0.0.72.1	Antisense.noflip.NA__p1@PVT1__chr8:128806613..128806821,+	Antisense.noflip.NA__p1@PVT1__chr8:128806613..128806821,+,27.2	chr8	128806613	128806821	+	128806707	128806821	2	94	208	1	1	0	none	GGACTTAGGAC	GCCTCCCCCCTCCCCCGAGGCCCGAGCGCGAGCCGCCGTGACGTCACGGGCAACCCGCCAGCCCCGCGCTCTCCGGGCAGAGCGCGTGTGGCGGCCGAGCACATGGGCCCGCG	WILDTYPE_DELETION__Antisense.noflip.NA__p1@PVT1__chr8:128806613..128806821,+__27.2.0.0.71.1
ACTGGCCGCTTCACTGGCCTCCCCCCTCCCCCGAGGCCCGAGCGCGAGCCGCCGTGACGTCACGGGCAACCCGCCAGCCCCGCGCTCTCCGGGCAGAGCGCGTGTGGCGGCCGAGCACATGGGCCCGCGGGTACCTCTAGACATCAAGCCGAAGATCGGAAGAGCGTCG	WILDTYPE_DELETION	27.2.0.0.71.1.15	27.2.0.0.72.1	Antisense.noflip.NA__p1@PVT1__chr8:128806613..128806821,+	Antisense.noflip.NA__p1@PVT1__chr8:128806613..128806821,+,27.2	chr8	128806613	128806821	+	128806707	128806821	2	94	208	1	1	0	none	CATCAAGCCGA	GCCTCCCCCCTCCCCCGAGGCCCGAGCGCGAGCCGCCGTGACGTCACGGGCAACCCGCCAGCCCCGCGCTCTCCGGGCAGAGCGCGTGTGGCGGCCGAGCACATGGGCCCGCG	WILDTYPE_DELETION__Antisense.noflip.NA__p1@PVT1__chr8:128806613..128806821,+__27.2.0.0.71.1
ACTGGCCGCTTCACTGGCCTCCCCCCTCCCCCGAGGCCCGAGCGCGAGCCGCCGTGACGTCACGGGCAACCCGCCAGCCCCGCGCTCTCCGGGCAGAGCGCGTGTGGCGGCCGAGCACATGGGCCCGCGGGTACCTCTAGAACAAGTTAACTAGATCGGAAGAGCGTCG	WILDTYPE_DELETION	27.2.0.0.71.1.16	27.2.0.0.72.1	Antisense.noflip.NA__p1@PVT1__chr8:128806613..128806821,+	Antisense.noflip.NA__p1@PVT1__chr8:128806613..128806821,+,27.2	chr8	128806613	128806821	+	128806707	128806821	2	94	208	1	1	0	none	ACAAGTTAACT	GCCTCCCCCCTCCCCCGAGGCCCGAGCGCGAGCCGCCGTGACGTCACGGGCAACCCGCCAGCCCCGCGCTCTCCGGGCAGAGCGCGTGTGGCGGCCGAGCACATGGGCCCGCG	WILDTYPE_DELETION__Antisense.noflip.NA__p1@PVT1__chr8:128806613..128806821,+__27.2.0.0.71.1
ACTGGCCGCTTCACTGGCCTCCCCCCTCCCCCGAGGCCCGAGCGCGAGCCGCCGTGACGTCACGGGCAACCCGCCAGCCCCGCGCTCTCCGGGCAGAGCGCGTGTGGCGGCCGAGCACATGGGCCCGCGGGTACCTCTAGAATCGGCGATTCAGATCGGAAGAGCGTCG	WILDTYPE_DELETION	27.2.0.0.71.1.17	27.2.0.0.72.1	Antisense.noflip.NA__p1@PVT1__chr8:128806613..128806821,+	Antisense.noflip.NA__p1@PVT1__chr8:128806613..128806821,+,27.2	chr8	128806613	128806821	+	128806707	128806821	2	94	208	1	1	0	none	ATCGGCGATTC	GCCTCCCCCCTCCCCCGAGGCCCGAGCGCGAGCCGCCGTGACGTCACGGGCAACCCGCCAGCCCCGCGCTCTCCGGGCAGAGCGCGTGTGGCGGCCGAGCACATGGGCCCGCG	WILDTYPE_DELETION__Antisense.noflip.NA__p1@PVT1__chr8:128806613..128806821,+__27.2.0.0.71.1
ACTGGCCGCTTCACTGGCCTCCCCCCTCCCCCGAGGCCCGAGCGCGAGCCGCCGTGACGTCACGGGCAACCCGCCAGCCCCGCGCTCTCCGGGCAGAGCGCGTGTGGCGGCCGAGCACATGGGCCCGCGGGTACCTCTAGACTTCGCGCTAGAGATCGGAAGAGCGTCG	WILDTYPE_DELETION	27.2.0.0.71.1.18	27.2.0.0.72.1	Antisense.noflip.NA__p1@PVT1__chr8:128806613..128806821,+	Antisense.noflip.NA__p1@PVT1__chr8:128806613..128806821,+,27.2	chr8	128806613	128806821	+	128806707	128806821	2	94	208	1	1	0	none	CTTCGCGCTAG	GCCTCCCCCCTCCCCCGAGGCCCGAGCGCGAGCCGCCGTGACGTCACGGGCAACCCGCCAGCCCCGCGCTCTCCGGGCAGAGCGCGTGTGGCGGCCGAGCACATGGGCCCGCG	WILDTYPE_DELETION__Antisense.noflip.NA__p1@PVT1__chr8:128806613..128806821,+__27.2.0.0.71.1
ACTGGCCGCTTCACTGGCCTCCCCCCTCCCCCGAGGCCCGAGCGCGAGCCGCCGTGACGTCACGGGCAACCCGCCAGCCCCGCGCTCTCCGGGCAGAGCGCGTGTGGCGGCCGAGCACATGGGCCCGCGGGTACCTCTAGATTCGCAAGATAAGATCGGAAGAGCGTCG	WILDTYPE_DELETION	27.2.0.0.71.1.19	27.2.0.0.72.1	Antisense.noflip.NA__p1@PVT1__chr8:128806613..128806821,+	Antisense.noflip.NA__p1@PVT1__chr8:128806613..128806821,+,27.2	chr8	128806613	128806821	+	128806707	128806821	2	94	208	1	1	0	none	TTCGCAAGATA	GCCTCCCCCCTCCCCCGAGGCCCGAGCGCGAGCCGCCGTGACGTCACGGGCAACCCGCCAGCCCCGCGCTCTCCGGGCAGAGCGCGTGTGGCGGCCGAGCACATGGGCCCGCG	WILDTYPE_DELETION__Antisense.noflip.NA__p1@PVT1__chr8:128806613..128806821,+__27.2.0.0.71.1
ACTGGCCGCTTCACTGGCCTCCCCCCTCCCCCGAGGCCCGAGCGCGAGCCGCCGTGACGTCACGGGCAACCCGCCAGCCCCGCGCTCTCCGGGCAGAGCGCGTGTGGCGGCCGAGCACATGGGCCCGCGGGTACCTCTAGAACACCATTGTTAGATCGGAAGAGCGTCG	WILDTYPE_DELETION	27.2.0.0.71.1.20	27.2.0.0.72.1	Antisense.noflip.NA__p1@PVT1__chr8:128806613..128806821,+	Antisense.noflip.NA__p1@PVT1__chr8:128806613..128806821,+,27.2	chr8	128806613	128806821	+	128806707	128806821	2	94	208	1	1	0	none	ACACCATTGTT	GCCTCCCCCCTCCCCCGAGGCCCGAGCGCGAGCCGCCGTGACGTCACGGGCAACCCGCCAGCCCCGCGCTCTCCGGGCAGAGCGCGTGTGGCGGCCGAGCACATGGGCCCGCG	WILDTYPE_DELETION__Antisense.noflip.NA__p1@PVT1__chr8:128806613..128806821,+__27.2.0.0.71.1
ACTGGCCGCTTCACTGGCCTCCCCCCTCCCCCGAGGCCCGAGCGCGAGCCGCCGTGACGTCACGGGCAACCCGCCAGCCCCGCGCTCTCCGGGCAGAGCGCGTGTGGCGGCCGAGCACATGGGCCCGCGGGTACCTCTAGAAATCCGACTGAAGATCGGAAGAGCGTCG	WILDTYPE_DELETION	27.2.0.0.71.1.21	27.2.0.0.72.1	Antisense.noflip.NA__p1@PVT1__chr8:128806613..128806821,+	Antisense.noflip.NA__p1@PVT1__chr8:128806613..128806821,+,27.2	chr8	128806613	128806821	+	128806707	128806821	2	94	208	1	1	0	none	AATCCGACTGA	GCCTCCCCCCTCCCCCGAGGCCCGAGCGCGAGCCGCCGTGACGTCACGGGCAACCCGCCAGCCCCGCGCTCTCCGGGCAGAGCGCGTGTGGCGGCCGAGCACATGGGCCCGCG	WILDTYPE_DELETION__Antisense.noflip.NA__p1@PVT1__chr8:128806613..128806821,+__27.2.0.0.71.1
ACTGGCCGCTTCACTGGCCTCCCCCCTCCCCCGAGGCCCGAGCGCGAGCCGCCGTGACGTCACGGGCAACCCGCCAGCCCCGCGCTCTCCGGGCAGAGCGCGTGTGGCGGCCGAGCACATGGGCCCGCGGGTACCTCTAGAAGCATTCGGAGAGATCGGAAGAGCGTCG	WILDTYPE_DELETION	27.2.0.0.71.1.22	27.2.0.0.72.1	Antisense.noflip.NA__p1@PVT1__chr8:128806613..128806821,+	Antisense.noflip.NA__p1@PVT1__chr8:128806613..128806821,+,27.2	chr8	128806613	128806821	+	128806707	128806821	2	94	208	1	1	0	none	AGCATTCGGAG	GCCTCCCCCCTCCCCCGAGGCCCGAGCGCGAGCCGCCGTGACGTCACGGGCAACCCGCCAGCCCCGCGCTCTCCGGGCAGAGCGCGTGTGGCGGCCGAGCACATGGGCCCGCG	WILDTYPE_DELETION__Antisense.noflip.NA__p1@PVT1__chr8:128806613..128806821,+__27.2.0.0.71.1
ACTGGCCGCTTCACTGGCCTCCCCCCTCCCCCGAGGCCCGAGCGCGAGCCGCCGTGACGTCACGGGCAACCCGCCAGCCCCGCGCTCTCCGGGCAGAGCGCGTGTGGCGGCCGAGCACATGGGCCCGCGGGTACCTCTAGATTCGTGGTAGAAGATCGGAAGAGCGTCG	WILDTYPE_DELETION	27.2.0.0.71.1.23	27.2.0.0.72.1	Antisense.noflip.NA__p1@PVT1__chr8:128806613..128806821,+	Antisense.noflip.NA__p1@PVT1__chr8:128806613..128806821,+,27.2	chr8	128806613	128806821	+	128806707	128806821	2	94	208	1	1	0	none	TTCGTGGTAGA	GCCTCCCCCCTCCCCCGAGGCCCGAGCGCGAGCCGCCGTGACGTCACGGGCAACCCGCCAGCCCCGCGCTCTCCGGGCAGAGCGCGTGTGGCGGCCGAGCACATGGGCCCGCG	WILDTYPE_DELETION__Antisense.noflip.NA__p1@PVT1__chr8:128806613..128806821,+__27.2.0.0.71.1
ACTGGCCGCTTCACTGGCCTCCCCCCTCCCCCGAGGCCCGAGCGCGAGCCGCCGTGACGTCACGGGCAACCCGCCAGCCCCGCGCTCTCCGGGCAGAGCGCGTGTGGCGGCCGAGCACATGGGCCCGCGGGTACCTCTAGAAAGTCATTCGAAGATCGGAAGAGCGTCG	WILDTYPE_DELETION	27.2.0.0.71.1.24	27.2.0.0.72.1	Antisense.noflip.NA__p1@PVT1__chr8:128806613..128806821,+	Antisense.noflip.NA__p1@PVT1__chr8:128806613..128806821,+,27.2	chr8	128806613	128806821	+	128806707	128806821	2	94	208	1	1	0	none	AAGTCATTCGA	GCCTCCCCCCTCCCCCGAGGCCCGAGCGCGAGCCGCCGTGACGTCACGGGCAACCCGCCAGCCCCGCGCTCTCCGGGCAGAGCGCGTGTGGCGGCCGAGCACATGGGCCCGCG	WILDTYPE_DELETION__Antisense.noflip.NA__p1@PVT1__chr8:128806613..128806821,+__27.2.0.0.71.1
ACTGGCCGCTTCACTGGCCTCCCCCCTCCCCCGAGGCCCGAGCGCGAGCCGCCGTGACGTCACGGGCAACCCGCCAGCCCCGCGCTCTCCGGGCAGAGCGCGTGTGGCGGCCGAGCACATGGGCCCGCGGGTACCTCTAGAGTGGACGTACAAGATCGGAAGAGCGTCG	WILDTYPE_DELETION	27.2.0.0.71.1.25	27.2.0.0.72.1	Antisense.noflip.NA__p1@PVT1__chr8:128806613..128806821,+	Antisense.noflip.NA__p1@PVT1__chr8:128806613..128806821,+,27.2	chr8	128806613	128806821	+	128806707	128806821	2	94	208	1	1	0	none	GTGGACGTACA	GCCTCCCCCCTCCCCCGAGGCCCGAGCGCGAGCCGCCGTGACGTCACGGGCAACCCGCCAGCCCCGCGCTCTCCGGGCAGAGCGCGTGTGGCGGCCGAGCACATGGGCCCGCG	WILDTYPE_DELETION__Antisense.noflip.NA__p1@PVT1__chr8:128806613..128806821,+__27.2.0.0.71.1
ACTGGCCGCTTCACTGGCCTCCCCCCTCCCCCGAGGCCCGAGCGCGAGCCGCCGTGACGTCACGGGCAACCCGCCAGCCCCGCGCTCTCCGGGCAGAGCGCGTGTGGCGGCCGAGCACATGGGCCCGCGGGTACCTCTAGACGTAACAAGTTAGATCGGAAGAGCGTCG	WILDTYPE_DELETION	27.2.0.0.71.1.26	27.2.0.0.72.1	Antisense.noflip.NA__p1@PVT1__chr8:128806613..128806821,+	Antisense.noflip.NA__p1@PVT1__chr8:128806613..128806821,+,27.2	chr8	128806613	128806821	+	128806707	128806821	2	94	208	1	1	0	none	CGTAACAAGTT	GCCTCCCCCCTCCCCCGAGGCCCGAGCGCGAGCCGCCGTGACGTCACGGGCAACCCGCCAGCCCCGCGCTCTCCGGGCAGAGCGCGTGTGGCGGCCGAGCACATGGGCCCGCG	WILDTYPE_DELETION__Antisense.noflip.NA__p1@PVT1__chr8:128806613..128806821,+__27.2.0.0.71.1
ACTGGCCGCTTCACTGGCCTCCCCCCTCCCCCGAGGCCCGAGCGCGAGCCGCCGTGACGTCACGGGCAACCCGCCAGCCCCGCGCTCCCCGGGCAGAGCGCGTGTGGCGGCCGAGCACATGGGCCCGCGGGTACCTCTAGATGCGGTCATTCAGATCGGAAGAGCGTCG	WILDTYPE_DELETION	27.2.0.0.73.1.1	none	Antisense.noflip.NA__p1@PVT1__chr8:128806613..128806821,+	Antisense.noflip.NA__p1@PVT1__chr8:128806613..128806821,+,27.2	chr8	128806613	128806821	+	128806707	128806821	2	94	208	1	1	0	none	TGCGGTCATTC	GCCTCCCCCCTCCCCCGAGGCCCGAGCGCGAGCCGCCGTGACGTCACGGGCAACCCGCCAGCCCCGCGCTCCCCGGGCAGAGCGCGTGTGGCGGCCGAGCACATGGGCCCGCG	WILDTYPE_DELETION__Antisense.noflip.NA__p1@PVT1__chr8:128806613..128806821,+__27.2.0.0.73.1
ACTGGCCGCTTCACTGGCCTCCCCCCTCCCCCGAGGCCCGAGCGCGAGCCGCCGTGACGTCACGGGCAACCCGCCAGCCCCGCGCTCCCCGGGCAGAGCGCGTGTGGCGGCCGAGCACATGGGCCCGCGGGTACCTCTAGAAATAAACTTAGAGATCGGAAGAGCGTCG	WILDTYPE_DELETION	27.2.0.0.73.1.2	none	Antisense.noflip.NA__p1@PVT1__chr8:128806613..128806821,+	Antisense.noflip.NA__p1@PVT1__chr8:128806613..128806821,+,27.2	chr8	128806613	128806821	+	128806707	128806821	2	94	208	1	1	0	none	AATAAACTTAG	GCCTCCCCCCTCCCCCGAGGCCCGAGCGCGAGCCGCCGTGACGTCACGGGCAACCCGCCAGCCCCGCGCTCCCCGGGCAGAGCGCGTGTGGCGGCCGAGCACATGGGCCCGCG	WILDTYPE_DELETION__Antisense.noflip.NA__p1@PVT1__chr8:128806613..128806821,+__27.2.0.0.73.1
ACTGGCCGCTTCACTGGCCTCCCCCCTCCCCCGAGGCCCGAGCGCGAGCCGCCGTGACGTCACGGGCAACCCGCCAGCCCCGCGCTCCCCGGGCAGAGCGCGTGTGGCGGCCGAGCACATGGGCCCGCGGGTACCTCTAGAGCTGACTAATCAGATCGGAAGAGCGTCG	WILDTYPE_DELETION	27.2.0.0.73.1.3	none	Antisense.noflip.NA__p1@PVT1__chr8:128806613..128806821,+	Antisense.noflip.NA__p1@PVT1__chr8:128806613..128806821,+,27.2	chr8	128806613	128806821	+	128806707	128806821	2	94	208	1	1	0	none	GCTGACTAATC	GCCTCCCCCCTCCCCCGAGGCCCGAGCGCGAGCCGCCGTGACGTCACGGGCAACCCGCCAGCCCCGCGCTCCCCGGGCAGAGCGCGTGTGGCGGCCGAGCACATGGGCCCGCG	WILDTYPE_DELETION__Antisense.noflip.NA__p1@PVT1__chr8:128806613..128806821,+__27.2.0.0.73.1
ACTGGCCGCTTCACTGGCCTCCCCCCTCCCCCGAGGCCCGAGCGCGAGCCGCCGTGACGTCACGGGCAACCCGCCAGCCCCGCGCTCCCCGGGCAGAGCGCGTGTGGCGGCCGAGCACATGGGCCCGCGGGTACCTCTAGAGCCGAACGTAGAGATCGGAAGAGCGTCG	WILDTYPE_DELETION	27.2.0.0.73.1.4	none	Antisense.noflip.NA__p1@PVT1__chr8:128806613..128806821,+	Antisense.noflip.NA__p1@PVT1__chr8:128806613..128806821,+,27.2	chr8	128806613	128806821	+	128806707	128806821	2	94	208	1	1	0	none	GCCGAACGTAG	GCCTCCCCCCTCCCCCGAGGCCCGAGCGCGAGCCGCCGTGACGTCACGGGCAACCCGCCAGCCCCGCGCTCCCCGGGCAGAGCGCGTGTGGCGGCCGAGCACATGGGCCCGCG	WILDTYPE_DELETION__Antisense.noflip.NA__p1@PVT1__chr8:128806613..128806821,+__27.2.0.0.73.1
ACTGGCCGCTTCACTGGCCTCCCCCCTCCCCCGAGGCCCGAGCGCGAGCCGCCGTGACGTCACGGGCAACCCGCCAGCCCCGCGCTCCCCGGGCAGAGCGCGTGTGGCGGCCGAGCACATGGGCCCGCGGGTACCTCTAGACATAACGCTGCAGATCGGAAGAGCGTCG	WILDTYPE_DELETION	27.2.0.0.73.1.5	none	Antisense.noflip.NA__p1@PVT1__chr8:128806613..128806821,+	Antisense.noflip.NA__p1@PVT1__chr8:128806613..128806821,+,27.2	chr8	128806613	128806821	+	128806707	128806821	2	94	208	1	1	0	none	CATAACGCTGC	GCCTCCCCCCTCCCCCGAGGCCCGAGCGCGAGCCGCCGTGACGTCACGGGCAACCCGCCAGCCCCGCGCTCCCCGGGCAGAGCGCGTGTGGCGGCCGAGCACATGGGCCCGCG	WILDTYPE_DELETION__Antisense.noflip.NA__p1@PVT1__chr8:128806613..128806821,+__27.2.0.0.73.1
ACTGGCCGCTTCACTGGCCTCCCCCCTCCCCCGAGGCCCGAGCGCGAGCCGCCGTGACGTCACGGGCAACCCGCCAGCCCCGCGCTCCCCGGGCAGAGCGCGTGTGGCGGCCGAGCACATGGGCCCGCGGGTACCTCTAGAGCTATCGTTCGAGATCGGAAGAGCGTCG	WILDTYPE_DELETION	27.2.0.0.73.1.6	none	Antisense.noflip.NA__p1@PVT1__chr8:128806613..128806821,+	Antisense.noflip.NA__p1@PVT1__chr8:128806613..128806821,+,27.2	chr8	128806613	128806821	+	128806707	128806821	2	94	208	1	1	0	none	GCTATCGTTCG	GCCTCCCCCCTCCCCCGAGGCCCGAGCGCGAGCCGCCGTGACGTCACGGGCAACCCGCCAGCCCCGCGCTCCCCGGGCAGAGCGCGTGTGGCGGCCGAGCACATGGGCCCGCG	WILDTYPE_DELETION__Antisense.noflip.NA__p1@PVT1__chr8:128806613..128806821,+__27.2.0.0.73.1
ACTGGCCGCTTCACTGGCCTCCCCCCTCCCCCGAGGCCCGAGCGCGAGCCGCCGTGACGTCACGGGCAACCCGCCAGCCCCGCGCTCCCCGGGCAGAGCGCGTGTGGCGGCCGAGCACATGGGCCCGCGGGTACCTCTAGAGAAACGATTTCAGATCGGAAGAGCGTCG	WILDTYPE_DELETION	27.2.0.0.73.1.7	none	Antisense.noflip.NA__p1@PVT1__chr8:128806613..128806821,+	Antisense.noflip.NA__p1@PVT1__chr8:128806613..128806821,+,27.2	chr8	128806613	128806821	+	128806707	128806821	2	94	208	1	1	0	none	GAAACGATTTC	GCCTCCCCCCTCCCCCGAGGCCCGAGCGCGAGCCGCCGTGACGTCACGGGCAACCCGCCAGCCCCGCGCTCCCCGGGCAGAGCGCGTGTGGCGGCCGAGCACATGGGCCCGCG	WILDTYPE_DELETION__Antisense.noflip.NA__p1@PVT1__chr8:128806613..128806821,+__27.2.0.0.73.1
ACTGGCCGCTTCACTGGCCTCCCCCCTCCCCCGAGGCCCGAGCGCGAGCCGCCGTGACGTCACGGGCAACCCGCCAGCCCCGCGCTCCCCGGGCAGAGCGCGTGTGGCGGCCGAGCACATGGGCCCGCGGGTACCTCTAGAGTCTATAAAAAAGATCGGAAGAGCGTCG	WILDTYPE_DELETION	27.2.0.0.73.1.8	none	Antisense.noflip.NA__p1@PVT1__chr8:128806613..128806821,+	Antisense.noflip.NA__p1@PVT1__chr8:128806613..128806821,+,27.2	chr8	128806613	128806821	+	128806707	128806821	2	94	208	1	1	0	none	GTCTATAAAAA	GCCTCCCCCCTCCCCCGAGGCCCGAGCGCGAGCCGCCGTGACGTCACGGGCAACCCGCCAGCCCCGCGCTCCCCGGGCAGAGCGCGTGTGGCGGCCGAGCACATGGGCCCGCG	WILDTYPE_DELETION__Antisense.noflip.NA__p1@PVT1__chr8:128806613..128806821,+__27.2.0.0.73.1
ACTGGCCGCTTCACTGGCCTCCCCCCTCCCCCGAGGCCCGAGCGCGAGCCGCCGTGACGTCACGGGCAACCCGCCAGCCCCGCGCTCCCCGGGCAGAGCGCGTGTGGCGGCCGAGCACATGGGCCCGCGGGTACCTCTAGACGGTTACGCCAAGATCGGAAGAGCGTCG	WILDTYPE_DELETION	27.2.0.0.73.1.9	none	Antisense.noflip.NA__p1@PVT1__chr8:128806613..128806821,+	Antisense.noflip.NA__p1@PVT1__chr8:128806613..128806821,+,27.2	chr8	128806613	128806821	+	128806707	128806821	2	94	208	1	1	0	none	CGGTTACGCCA	GCCTCCCCCCTCCCCCGAGGCCCGAGCGCGAGCCGCCGTGACGTCACGGGCAACCCGCCAGCCCCGCGCTCCCCGGGCAGAGCGCGTGTGGCGGCCGAGCACATGGGCCCGCG	WILDTYPE_DELETION__Antisense.noflip.NA__p1@PVT1__chr8:128806613..128806821,+__27.2.0.0.73.1
ACTGGCCGCTTCACTGGCCTCCCCCCTCCCCCGAGGCCCGAGCGCGAGCCGCCGTGACGTCACGGGCAACCCGCCAGCCCCGCGCTCCCCGGGCAGAGCGCGTGTGGCGGCCGAGCACATGGGCCCGCGGGTACCTCTAGAGGCTGCGACTAAGATCGGAAGAGCGTCG	WILDTYPE_DELETION	27.2.0.0.73.1.10	none	Antisense.noflip.NA__p1@PVT1__chr8:128806613..128806821,+	Antisense.noflip.NA__p1@PVT1__chr8:128806613..128806821,+,27.2	chr8	128806613	128806821	+	128806707	128806821	2	94	208	1	1	0	none	GGCTGCGACTA	GCCTCCCCCCTCCCCCGAGGCCCGAGCGCGAGCCGCCGTGACGTCACGGGCAACCCGCCAGCCCCGCGCTCCCCGGGCAGAGCGCGTGTGGCGGCCGAGCACATGGGCCCGCG	WILDTYPE_DELETION__Antisense.noflip.NA__p1@PVT1__chr8:128806613..128806821,+__27.2.0.0.73.1
ACTGGCCGCTTCACTGGCCTCCCCCCTCCCCCGAGGCCCGAGCGCGAGCCGCCGTGACGTCACGGGCAACCCGCCAGCCCCGCGCTCCCCGGGCAGAGCGCGTGTGGCGGCCGAGCACATGGGCCCGCGGGTACCTCTAGAGGTAACATCGGAGATCGGAAGAGCGTCG	WILDTYPE_DELETION	27.2.0.0.73.1.11	none	Antisense.noflip.NA__p1@PVT1__chr8:128806613..128806821,+	Antisense.noflip.NA__p1@PVT1__chr8:128806613..128806821,+,27.2	chr8	128806613	128806821	+	128806707	128806821	2	94	208	1	1	0	none	GGTAACATCGG	GCCTCCCCCCTCCCCCGAGGCCCGAGCGCGAGCCGCCGTGACGTCACGGGCAACCCGCCAGCCCCGCGCTCCCCGGGCAGAGCGCGTGTGGCGGCCGAGCACATGGGCCCGCG	WILDTYPE_DELETION__Antisense.noflip.NA__p1@PVT1__chr8:128806613..128806821,+__27.2.0.0.73.1
ACTGGCCGCTTCACTGGCCTCCCCCCTCCCCCGAGGCCCGAGCGCGAGCCGCCGTGACGTCACGGGCAACCCGCCAGCCCCGCGCTCCCCGGGCAGAGCGCGTGTGGCGGCCGAGCACATGGGCCCGCGGGTACCTCTAGAAGGTGAATCAAAGATCGGAAGAGCGTCG	WILDTYPE_DELETION	27.2.0.0.73.1.12	none	Antisense.noflip.NA__p1@PVT1__chr8:128806613..128806821,+	Antisense.noflip.NA__p1@PVT1__chr8:128806613..128806821,+,27.2	chr8	128806613	128806821	+	128806707	128806821	2	94	208	1	1	0	none	AGGTGAATCAA	GCCTCCCCCCTCCCCCGAGGCCCGAGCGCGAGCCGCCGTGACGTCACGGGCAACCCGCCAGCCCCGCGCTCCCCGGGCAGAGCGCGTGTGGCGGCCGAGCACATGGGCCCGCG	WILDTYPE_DELETION__Antisense.noflip.NA__p1@PVT1__chr8:128806613..128806821,+__27.2.0.0.73.1
ACTGGCCGCTTCACTGGCCTCCCCCCTCCCCCGAGGCCCGAGCGCGAGCCGCCGTGACGTCACGGGCAACCCGCCAGCCCCGCGCTCCCCGGGCAGAGCGCGTGTGGCGGCCGAGCACATGGGCCCGCGGGTACCTCTAGAAATTACGGGCAAGATCGGAAGAGCGTCG	WILDTYPE_DELETION	27.2.0.0.73.1.13	none	Antisense.noflip.NA__p1@PVT1__chr8:128806613..128806821,+	Antisense.noflip.NA__p1@PVT1__chr8:128806613..128806821,+,27.2	chr8	128806613	128806821	+	128806707	128806821	2	94	208	1	1	0	none	AATTACGGGCA	GCCTCCCCCCTCCCCCGAGGCCCGAGCGCGAGCCGCCGTGACGTCACGGGCAACCCGCCAGCCCCGCGCTCCCCGGGCAGAGCGCGTGTGGCGGCCGAGCACATGGGCCCGCG	WILDTYPE_DELETION__Antisense.noflip.NA__p1@PVT1__chr8:128806613..128806821,+__27.2.0.0.73.1
ACTGGCCGCTTCACTGGCCTCCCCCCTCCCCCGAGGCCCGAGCGCGAGCCGCCGTGACGTCACGGGCAACCCGCCAGCCCCGCGCTCCCCGGGCAGAGCGCGTGTGGCGGCCGAGCACATGGGCCCGCGGGTACCTCTAGAGTCATACTATTAGATCGGAAGAGCGTCG	WILDTYPE_DELETION	27.2.0.0.73.1.14	none	Antisense.noflip.NA__p1@PVT1__chr8:128806613..128806821,+	Antisense.noflip.NA__p1@PVT1__chr8:128806613..128806821,+,27.2	chr8	128806613	128806821	+	128806707	128806821	2	94	208	1	1	0	none	GTCATACTATT	GCCTCCCCCCTCCCCCGAGGCCCGAGCGCGAGCCGCCGTGACGTCACGGGCAACCCGCCAGCCCCGCGCTCCCCGGGCAGAGCGCGTGTGGCGGCCGAGCACATGGGCCCGCG	WILDTYPE_DELETION__Antisense.noflip.NA__p1@PVT1__chr8:128806613..128806821,+__27.2.0.0.73.1
ACTGGCCGCTTCACTGGCCTCCCCCCTCCCCCGAGGCCCGAGCGCGAGCCGCCGTGACGTCACGGGCAACCCGCCAGCCCCGCGCTCCCCGGGCAGAGCGCGTGTGGCGGCCGAGCACATGGGCCCGCGGGTACCTCTAGACGTTTGCGGGAAGATCGGAAGAGCGTCG	WILDTYPE_DELETION	27.2.0.0.73.1.15	none	Antisense.noflip.NA__p1@PVT1__chr8:128806613..128806821,+	Antisense.noflip.NA__p1@PVT1__chr8:128806613..128806821,+,27.2	chr8	128806613	128806821	+	128806707	128806821	2	94	208	1	1	0	none	CGTTTGCGGGA	GCCTCCCCCCTCCCCCGAGGCCCGAGCGCGAGCCGCCGTGACGTCACGGGCAACCCGCCAGCCCCGCGCTCCCCGGGCAGAGCGCGTGTGGCGGCCGAGCACATGGGCCCGCG	WILDTYPE_DELETION__Antisense.noflip.NA__p1@PVT1__chr8:128806613..128806821,+__27.2.0.0.73.1
ACTGGCCGCTTCACTGGCCTCCCCCCTCCCCCGAGGCCCGAGCGCGAGCCGCCGTGACGTCACGGGCAACCCGCCAGCCCCGCGCTCCCCGGGCAGAGCGCGTGTGGCGGCCGAGCACATGGGCCCGCGGGTACCTCTAGATGCGATAGTATAGATCGGAAGAGCGTCG	WILDTYPE_DELETION	27.2.0.0.73.1.16	none	Antisense.noflip.NA__p1@PVT1__chr8:128806613..128806821,+	Antisense.noflip.NA__p1@PVT1__chr8:128806613..128806821,+,27.2	chr8	128806613	128806821	+	128806707	128806821	2	94	208	1	1	0	none	TGCGATAGTAT	GCCTCCCCCCTCCCCCGAGGCCCGAGCGCGAGCCGCCGTGACGTCACGGGCAACCCGCCAGCCCCGCGCTCCCCGGGCAGAGCGCGTGTGGCGGCCGAGCACATGGGCCCGCG	WILDTYPE_DELETION__Antisense.noflip.NA__p1@PVT1__chr8:128806613..128806821,+__27.2.0.0.73.1
ACTGGCCGCTTCACTGGCCTCCCCCCTCCCCCGAGGCCCGAGCGCGAGCCGCCGTGACGTCACGGGCAACCCGCCAGCCCCGCGCTCCCCGGGCAGAGCGCGTGTGGCGGCCGAGCACATGGGCCCGCGGGTACCTCTAGAGAGTATACGGAAGATCGGAAGAGCGTCG	WILDTYPE_DELETION	27.2.0.0.73.1.17	none	Antisense.noflip.NA__p1@PVT1__chr8:128806613..128806821,+	Antisense.noflip.NA__p1@PVT1__chr8:128806613..128806821,+,27.2	chr8	128806613	128806821	+	128806707	128806821	2	94	208	1	1	0	none	GAGTATACGGA	GCCTCCCCCCTCCCCCGAGGCCCGAGCGCGAGCCGCCGTGACGTCACGGGCAACCCGCCAGCCCCGCGCTCCCCGGGCAGAGCGCGTGTGGCGGCCGAGCACATGGGCCCGCG	WILDTYPE_DELETION__Antisense.noflip.NA__p1@PVT1__chr8:128806613..128806821,+__27.2.0.0.73.1
ACTGGCCGCTTCACTGGCCTCCCCCCTCCCCCGAGGCCCGAGCGCGAGCCGCCGTGACGTCACGGGCAACCCGCCAGCCCCGCGCTCCCCGGGCAGAGCGCGTGTGGCGGCCGAGCACATGGGCCCGCGGGTACCTCTAGAGGGCAAAGTGCAGATCGGAAGAGCGTCG	WILDTYPE_DELETION	27.2.0.0.73.1.18	none	Antisense.noflip.NA__p1@PVT1__chr8:128806613..128806821,+	Antisense.noflip.NA__p1@PVT1__chr8:128806613..128806821,+,27.2	chr8	128806613	128806821	+	128806707	128806821	2	94	208	1	1	0	none	GGGCAAAGTGC	GCCTCCCCCCTCCCCCGAGGCCCGAGCGCGAGCCGCCGTGACGTCACGGGCAACCCGCCAGCCCCGCGCTCCCCGGGCAGAGCGCGTGTGGCGGCCGAGCACATGGGCCCGCG	WILDTYPE_DELETION__Antisense.noflip.NA__p1@PVT1__chr8:128806613..128806821,+__27.2.0.0.73.1
ACTGGCCGCTTCACTGGCCTCCCCCCTCCCCCGAGGCCCGAGCGCGAGCCGCCGTGACGTCACGGGCAACCCGCCAGCCCCGCGCTCCCCGGGCAGAGCGCGTGTGGCGGCCGAGCACATGGGCCCGCGGGTACCTCTAGATTCACGGTGGTAGATCGGAAGAGCGTCG	WILDTYPE_DELETION	27.2.0.0.73.1.19	none	Antisense.noflip.NA__p1@PVT1__chr8:128806613..128806821,+	Antisense.noflip.NA__p1@PVT1__chr8:128806613..128806821,+,27.2	chr8	128806613	128806821	+	128806707	128806821	2	94	208	1	1	0	none	TTCACGGTGGT	GCCTCCCCCCTCCCCCGAGGCCCGAGCGCGAGCCGCCGTGACGTCACGGGCAACCCGCCAGCCCCGCGCTCCCCGGGCAGAGCGCGTGTGGCGGCCGAGCACATGGGCCCGCG	WILDTYPE_DELETION__Antisense.noflip.NA__p1@PVT1__chr8:128806613..128806821,+__27.2.0.0.73.1
ACTGGCCGCTTCACTGGCCTCCCCCCTCCCCCGAGGCCCGAGCGCGAGCCGCCGTGACGTCACGGGCAACCCGCCAGCCCCGCGCTCCCCGGGCAGAGCGCGTGTGGCGGCCGAGCACATGGGCCCGCGGGTACCTCTAGACGGAAATCGCAAGATCGGAAGAGCGTCG	WILDTYPE_DELETION	27.2.0.0.73.1.20	none	Antisense.noflip.NA__p1@PVT1__chr8:128806613..128806821,+	Antisense.noflip.NA__p1@PVT1__chr8:128806613..128806821,+,27.2	chr8	128806613	128806821	+	128806707	128806821	2	94	208	1	1	0	none	CGGAAATCGCA	GCCTCCCCCCTCCCCCGAGGCCCGAGCGCGAGCCGCCGTGACGTCACGGGCAACCCGCCAGCCCCGCGCTCCCCGGGCAGAGCGCGTGTGGCGGCCGAGCACATGGGCCCGCG	WILDTYPE_DELETION__Antisense.noflip.NA__p1@PVT1__chr8:128806613..128806821,+__27.2.0.0.73.1
ACTGGCCGCTTCACTGGCCTCCCCCCTCCCCCGAGGCCCGAGCGCGAGCCGCCGTGACGTCACGGGCAACCCGCCAGCCCCGCGCTCCCCGGGCAGAGCGCGTGTGGCGGCCGAGCACATGGGCCCGCGGGTACCTCTAGACCTAATCGCGCAGATCGGAAGAGCGTCG	WILDTYPE_DELETION	27.2.0.0.73.1.21	none	Antisense.noflip.NA__p1@PVT1__chr8:128806613..128806821,+	Antisense.noflip.NA__p1@PVT1__chr8:128806613..128806821,+,27.2	chr8	128806613	128806821	+	128806707	128806821	2	94	208	1	1	0	none	CCTAATCGCGC	GCCTCCCCCCTCCCCCGAGGCCCGAGCGCGAGCCGCCGTGACGTCACGGGCAACCCGCCAGCCCCGCGCTCCCCGGGCAGAGCGCGTGTGGCGGCCGAGCACATGGGCCCGCG	WILDTYPE_DELETION__Antisense.noflip.NA__p1@PVT1__chr8:128806613..128806821,+__27.2.0.0.73.1
ACTGGCCGCTTCACTGGCCTCCCCCCTCCCCCGAGGCCCGAGCGCGAGCCGCCGTGACGTCACGGGCAACCCGCCAGCCCCGCGCTCCCCGGGCAGAGCGCGTGTGGCGGCCGAGCACATGGGCCCGCGGGTACCTCTAGACAACGCGCGGTAGATCGGAAGAGCGTCG	WILDTYPE_DELETION	27.2.0.0.73.1.22	none	Antisense.noflip.NA__p1@PVT1__chr8:128806613..128806821,+	Antisense.noflip.NA__p1@PVT1__chr8:128806613..128806821,+,27.2	chr8	128806613	128806821	+	128806707	128806821	2	94	208	1	1	0	none	CAACGCGCGGT	GCCTCCCCCCTCCCCCGAGGCCCGAGCGCGAGCCGCCGTGACGTCACGGGCAACCCGCCAGCCCCGCGCTCCCCGGGCAGAGCGCGTGTGGCGGCCGAGCACATGGGCCCGCG	WILDTYPE_DELETION__Antisense.noflip.NA__p1@PVT1__chr8:128806613..128806821,+__27.2.0.0.73.1
ACTGGCCGCTTCACTGGCCTCCCCCCTCCCCCGAGGCCCGAGCGCGAGCCGCCGTGACGTCACGGGCAACCCGCCAGCCCCGCGCTCCCCGGGCAGAGCGCGTGTGGCGGCCGAGCACATGGGCCCGCGGGTACCTCTAGACGTTATCGAACAGATCGGAAGAGCGTCG	WILDTYPE_DELETION	27.2.0.0.73.1.23	none	Antisense.noflip.NA__p1@PVT1__chr8:128806613..128806821,+	Antisense.noflip.NA__p1@PVT1__chr8:128806613..128806821,+,27.2	chr8	128806613	128806821	+	128806707	128806821	2	94	208	1	1	0	none	CGTTATCGAAC	GCCTCCCCCCTCCCCCGAGGCCCGAGCGCGAGCCGCCGTGACGTCACGGGCAACCCGCCAGCCCCGCGCTCCCCGGGCAGAGCGCGTGTGGCGGCCGAGCACATGGGCCCGCG	WILDTYPE_DELETION__Antisense.noflip.NA__p1@PVT1__chr8:128806613..128806821,+__27.2.0.0.73.1
ACTGGCCGCTTCACTGGCCTCCCCCCTCCCCCGAGGCCCGAGCGCGAGCCGCCGTGACGTCACGGGCAACCCGCCAGCCCCGCGCTCCCCGGGCAGAGCGCGTGTGGCGGCCGAGCACATGGGCCCGCGGGTACCTCTAGAAAGTCGAGCTAAGATCGGAAGAGCGTCG	WILDTYPE_DELETION	27.2.0.0.73.1.24	none	Antisense.noflip.NA__p1@PVT1__chr8:128806613..128806821,+	Antisense.noflip.NA__p1@PVT1__chr8:128806613..128806821,+,27.2	chr8	128806613	128806821	+	128806707	128806821	2	94	208	1	1	0	none	AAGTCGAGCTA	GCCTCCCCCCTCCCCCGAGGCCCGAGCGCGAGCCGCCGTGACGTCACGGGCAACCCGCCAGCCCCGCGCTCCCCGGGCAGAGCGCGTGTGGCGGCCGAGCACATGGGCCCGCG	WILDTYPE_DELETION__Antisense.noflip.NA__p1@PVT1__chr8:128806613..128806821,+__27.2.0.0.73.1
ACTGGCCGCTTCACTGGCCTCCCCCCTCCCCCGAGGCCCGAGCGCGAGCCGCCGTGACGTCACGGGCAACCCGCCAGCCCCGCGCTCCCCGGGCAGAGCGCGTGTGGCGGCCGAGCACATGGGCCCGCGGGTACCTCTAGATATCCGACTGCAGATCGGAAGAGCGTCG	WILDTYPE_DELETION	27.2.0.0.73.1.25	none	Antisense.noflip.NA__p1@PVT1__chr8:128806613..128806821,+	Antisense.noflip.NA__p1@PVT1__chr8:128806613..128806821,+,27.2	chr8	128806613	128806821	+	128806707	128806821	2	94	208	1	1	0	none	TATCCGACTGC	GCCTCCCCCCTCCCCCGAGGCCCGAGCGCGAGCCGCCGTGACGTCACGGGCAACCCGCCAGCCCCGCGCTCCCCGGGCAGAGCGCGTGTGGCGGCCGAGCACATGGGCCCGCG	WILDTYPE_DELETION__Antisense.noflip.NA__p1@PVT1__chr8:128806613..128806821,+__27.2.0.0.73.1
ACTGGCCGCTTCACTGGCCTCCCCCCTCCCCCGAGGCCCGAGCGCGAGCCGCCGTGACGTCACGGGCAACCCGCCAGCCCCGCGCTCCCCGGGCAGAGCGCGTGTGGCGGCCGAGCACATGGGCCCGCGGGTACCTCTAGAGGAAACTCGGCAGATCGGAAGAGCGTCG	WILDTYPE_DELETION	27.2.0.0.73.1.26	none	Antisense.noflip.NA__p1@PVT1__chr8:128806613..128806821,+	Antisense.noflip.NA__p1@PVT1__chr8:128806613..128806821,+,27.2	chr8	128806613	128806821	+	128806707	128806821	2	94	208	1	1	0	none	GGAAACTCGGC	GCCTCCCCCCTCCCCCGAGGCCCGAGCGCGAGCCGCCGTGACGTCACGGGCAACCCGCCAGCCCCGCGCTCCCCGGGCAGAGCGCGTGTGGCGGCCGAGCACATGGGCCCGCG	WILDTYPE_DELETION__Antisense.noflip.NA__p1@PVT1__chr8:128806613..128806821,+__27.2.0.0.73.1
ACTGGCCGCTTCACTGGCCTCCCCCCTCCCCCGAGGCCCGAGCGCGAGCCGCCGTGACGTCACGGGCAACCCGCCAGCCCCGCGCTCCTCGGGCAGAGCGCGTGTGGCGGCCGAGCACATGGGCCCGCGGGTACCTCTAGACGGTCATACTAAGATCGGAAGAGCGTCG	WILDTYPE_DELETION	27.2.0.0.74.1.1	27.2.0.0.75.1	Antisense.noflip.NA__p1@PVT1__chr8:128806613..128806821,+	Antisense.noflip.NA__p1@PVT1__chr8:128806613..128806821,+,27.2	chr8	128806613	128806821	+	128806707	128806821	2	94	208	1	1	0	none	CGGTCATACTA	GCCTCCCCCCTCCCCCGAGGCCCGAGCGCGAGCCGCCGTGACGTCACGGGCAACCCGCCAGCCCCGCGCTCCTCGGGCAGAGCGCGTGTGGCGGCCGAGCACATGGGCCCGCG	WILDTYPE_DELETION__Antisense.noflip.NA__p1@PVT1__chr8:128806613..128806821,+__27.2.0.0.74.1
ACTGGCCGCTTCACTGGCCTCCCCCCTCCCCCGAGGCCCGAGCGCGAGCCGCCGTGACGTCACGGGCAACCCGCCAGCCCCGCGCTCCTCGGGCAGAGCGCGTGTGGCGGCCGAGCACATGGGCCCGCGGGTACCTCTAGACCTAAAAGATGAGATCGGAAGAGCGTCG	WILDTYPE_DELETION	27.2.0.0.74.1.2	27.2.0.0.75.1	Antisense.noflip.NA__p1@PVT1__chr8:128806613..128806821,+	Antisense.noflip.NA__p1@PVT1__chr8:128806613..128806821,+,27.2	chr8	128806613	128806821	+	128806707	128806821	2	94	208	1	1	0	none	CCTAAAAGATG	GCCTCCCCCCTCCCCCGAGGCCCGAGCGCGAGCCGCCGTGACGTCACGGGCAACCCGCCAGCCCCGCGCTCCTCGGGCAGAGCGCGTGTGGCGGCCGAGCACATGGGCCCGCG	WILDTYPE_DELETION__Antisense.noflip.NA__p1@PVT1__chr8:128806613..128806821,+__27.2.0.0.74.1
ACTGGCCGCTTCACTGGCCTCCCCCCTCCCCCGAGGCCCGAGCGCGAGCCGCCGTGACGTCACGGGCAACCCGCCAGCCCCGCGCTCCTCGGGCAGAGCGCGTGTGGCGGCCGAGCACATGGGCCCGCGGGTACCTCTAGACTTGATCAAACAGATCGGAAGAGCGTCG	WILDTYPE_DELETION	27.2.0.0.74.1.3	27.2.0.0.75.1	Antisense.noflip.NA__p1@PVT1__chr8:128806613..128806821,+	Antisense.noflip.NA__p1@PVT1__chr8:128806613..128806821,+,27.2	chr8	128806613	128806821	+	128806707	128806821	2	94	208	1	1	0	none	CTTGATCAAAC	GCCTCCCCCCTCCCCCGAGGCCCGAGCGCGAGCCGCCGTGACGTCACGGGCAACCCGCCAGCCCCGCGCTCCTCGGGCAGAGCGCGTGTGGCGGCCGAGCACATGGGCCCGCG	WILDTYPE_DELETION__Antisense.noflip.NA__p1@PVT1__chr8:128806613..128806821,+__27.2.0.0.74.1
ACTGGCCGCTTCACTGGCCTCCCCCCTCCCCCGAGGCCCGAGCGCGAGCCGCCGTGACGTCACGGGCAACCCGCCAGCCCCGCGCTCCTCGGGCAGAGCGCGTGTGGCGGCCGAGCACATGGGCCCGCGGGTACCTCTAGACGTTACGCCAGAGATCGGAAGAGCGTCG	WILDTYPE_DELETION	27.2.0.0.74.1.4	27.2.0.0.75.1	Antisense.noflip.NA__p1@PVT1__chr8:128806613..128806821,+	Antisense.noflip.NA__p1@PVT1__chr8:128806613..128806821,+,27.2	chr8	128806613	128806821	+	128806707	128806821	2	94	208	1	1	0	none	CGTTACGCCAG	GCCTCCCCCCTCCCCCGAGGCCCGAGCGCGAGCCGCCGTGACGTCACGGGCAACCCGCCAGCCCCGCGCTCCTCGGGCAGAGCGCGTGTGGCGGCCGAGCACATGGGCCCGCG	WILDTYPE_DELETION__Antisense.noflip.NA__p1@PVT1__chr8:128806613..128806821,+__27.2.0.0.74.1
ACTGGCCGCTTCACTGGCCTCCCCCCTCCCCCGAGGCCCGAGCGCGAGCCGCCGTGACGTCACGGGCAACCCGCCAGCCCCGCGCTCCTCGGGCAGAGCGCGTGTGGCGGCCGAGCACATGGGCCCGCGGGTACCTCTAGATGGTCGATGACAGATCGGAAGAGCGTCG	WILDTYPE_DELETION	27.2.0.0.74.1.5	27.2.0.0.75.1	Antisense.noflip.NA__p1@PVT1__chr8:128806613..128806821,+	Antisense.noflip.NA__p1@PVT1__chr8:128806613..128806821,+,27.2	chr8	128806613	128806821	+	128806707	128806821	2	94	208	1	1	0	none	TGGTCGATGAC	GCCTCCCCCCTCCCCCGAGGCCCGAGCGCGAGCCGCCGTGACGTCACGGGCAACCCGCCAGCCCCGCGCTCCTCGGGCAGAGCGCGTGTGGCGGCCGAGCACATGGGCCCGCG	WILDTYPE_DELETION__Antisense.noflip.NA__p1@PVT1__chr8:128806613..128806821,+__27.2.0.0.74.1
ACTGGCCGCTTCACTGGCCTCCCCCCTCCCCCGAGGCCCGAGCGCGAGCCGCCGTGACGTCACGGGCAACCCGCCAGCCCCGCGCTCCTCGGGCAGAGCGCGTGTGGCGGCCGAGCACATGGGCCCGCGGGTACCTCTAGAAATTCCGACTTAGATCGGAAGAGCGTCG	WILDTYPE_DELETION	27.2.0.0.74.1.6	27.2.0.0.75.1	Antisense.noflip.NA__p1@PVT1__chr8:128806613..128806821,+	Antisense.noflip.NA__p1@PVT1__chr8:128806613..128806821,+,27.2	chr8	128806613	128806821	+	128806707	128806821	2	94	208	1	1	0	none	AATTCCGACTT	GCCTCCCCCCTCCCCCGAGGCCCGAGCGCGAGCCGCCGTGACGTCACGGGCAACCCGCCAGCCCCGCGCTCCTCGGGCAGAGCGCGTGTGGCGGCCGAGCACATGGGCCCGCG	WILDTYPE_DELETION__Antisense.noflip.NA__p1@PVT1__chr8:128806613..128806821,+__27.2.0.0.74.1
ACTGGCCGCTTCACTGGCCTCCCCCCTCCCCCGAGGCCCGAGCGCGAGCCGCCGTGACGTCACGGGCAACCCGCCAGCCCCGCGCTCCTCGGGCAGAGCGCGTGTGGCGGCCGAGCACATGGGCCCGCGGGTACCTCTAGAAGTATACCGTAAGATCGGAAGAGCGTCG	WILDTYPE_DELETION	27.2.0.0.74.1.7	27.2.0.0.75.1	Antisense.noflip.NA__p1@PVT1__chr8:128806613..128806821,+	Antisense.noflip.NA__p1@PVT1__chr8:128806613..128806821,+,27.2	chr8	128806613	128806821	+	128806707	128806821	2	94	208	1	1	0	none	AGTATACCGTA	GCCTCCCCCCTCCCCCGAGGCCCGAGCGCGAGCCGCCGTGACGTCACGGGCAACCCGCCAGCCCCGCGCTCCTCGGGCAGAGCGCGTGTGGCGGCCGAGCACATGGGCCCGCG	WILDTYPE_DELETION__Antisense.noflip.NA__p1@PVT1__chr8:128806613..128806821,+__27.2.0.0.74.1
ACTGGCCGCTTCACTGGCCTCCCCCCTCCCCCGAGGCCCGAGCGCGAGCCGCCGTGACGTCACGGGCAACCCGCCAGCCCCGCGCTCCTCGGGCAGAGCGCGTGTGGCGGCCGAGCACATGGGCCCGCGGGTACCTCTAGATATCTCGATGTAGATCGGAAGAGCGTCG	WILDTYPE_DELETION	27.2.0.0.74.1.8	27.2.0.0.75.1	Antisense.noflip.NA__p1@PVT1__chr8:128806613..128806821,+	Antisense.noflip.NA__p1@PVT1__chr8:128806613..128806821,+,27.2	chr8	128806613	128806821	+	128806707	128806821	2	94	208	1	1	0	none	TATCTCGATGT	GCCTCCCCCCTCCCCCGAGGCCCGAGCGCGAGCCGCCGTGACGTCACGGGCAACCCGCCAGCCCCGCGCTCCTCGGGCAGAGCGCGTGTGGCGGCCGAGCACATGGGCCCGCG	WILDTYPE_DELETION__Antisense.noflip.NA__p1@PVT1__chr8:128806613..128806821,+__27.2.0.0.74.1
ACTGGCCGCTTCACTGGCCTCCCCCCTCCCCCGAGGCCCGAGCGCGAGCCGCCGTGACGTCACGGGCAACCCGCCAGCCCCGCGCTCCTCGGGCAGAGCGCGTGTGGCGGCCGAGCACATGGGCCCGCGGGTACCTCTAGAGGTCGTCGAACAGATCGGAAGAGCGTCG	WILDTYPE_DELETION	27.2.0.0.74.1.9	27.2.0.0.75.1	Antisense.noflip.NA__p1@PVT1__chr8:128806613..128806821,+	Antisense.noflip.NA__p1@PVT1__chr8:128806613..128806821,+,27.2	chr8	128806613	128806821	+	128806707	128806821	2	94	208	1	1	0	none	GGTCGTCGAAC	GCCTCCCCCCTCCCCCGAGGCCCGAGCGCGAGCCGCCGTGACGTCACGGGCAACCCGCCAGCCCCGCGCTCCTCGGGCAGAGCGCGTGTGGCGGCCGAGCACATGGGCCCGCG	WILDTYPE_DELETION__Antisense.noflip.NA__p1@PVT1__chr8:128806613..128806821,+__27.2.0.0.74.1
ACTGGCCGCTTCACTGGCCTCCCCCCTCCCCCGAGGCCCGAGCGCGAGCCGCCGTGACGTCACGGGCAACCCGCCAGCCCCGCGCTCCTCGGGCAGAGCGCGTGTGGCGGCCGAGCACATGGGCCCGCGGGTACCTCTAGATTTTACTACGAAGATCGGAAGAGCGTCG	WILDTYPE_DELETION	27.2.0.0.74.1.10	27.2.0.0.75.1	Antisense.noflip.NA__p1@PVT1__chr8:128806613..128806821,+	Antisense.noflip.NA__p1@PVT1__chr8:128806613..128806821,+,27.2	chr8	128806613	128806821	+	128806707	128806821	2	94	208	1	1	0	none	TTTTACTACGA	GCCTCCCCCCTCCCCCGAGGCCCGAGCGCGAGCCGCCGTGACGTCACGGGCAACCCGCCAGCCCCGCGCTCCTCGGGCAGAGCGCGTGTGGCGGCCGAGCACATGGGCCCGCG	WILDTYPE_DELETION__Antisense.noflip.NA__p1@PVT1__chr8:128806613..128806821,+__27.2.0.0.74.1
ACTGGCCGCTTCACTGGCCTCCCCCCTCCCCCGAGGCCCGAGCGCGAGCCGCCGTGACGTCACGGGCAACCCGCCAGCCCCGCGCTCCTCGGGCAGAGCGCGTGTGGCGGCCGAGCACATGGGCCCGCGGGTACCTCTAGATTTAGCGTTGTAGATCGGAAGAGCGTCG	WILDTYPE_DELETION	27.2.0.0.74.1.11	27.2.0.0.75.1	Antisense.noflip.NA__p1@PVT1__chr8:128806613..128806821,+	Antisense.noflip.NA__p1@PVT1__chr8:128806613..128806821,+,27.2	chr8	128806613	128806821	+	128806707	128806821	2	94	208	1	1	0	none	TTTAGCGTTGT	GCCTCCCCCCTCCCCCGAGGCCCGAGCGCGAGCCGCCGTGACGTCACGGGCAACCCGCCAGCCCCGCGCTCCTCGGGCAGAGCGCGTGTGGCGGCCGAGCACATGGGCCCGCG	WILDTYPE_DELETION__Antisense.noflip.NA__p1@PVT1__chr8:128806613..128806821,+__27.2.0.0.74.1
ACTGGCCGCTTCACTGGCCTCCCCCCTCCCCCGAGGCCCGAGCGCGAGCCGCCGTGACGTCACGGGCAACCCGCCAGCCCCGCGCTCCTCGGGCAGAGCGCGTGTGGCGGCCGAGCACATGGGCCCGCGGGTACCTCTAGAGGCGTACATTCAGATCGGAAGAGCGTCG	WILDTYPE_DELETION	27.2.0.0.74.1.12	27.2.0.0.75.1	Antisense.noflip.NA__p1@PVT1__chr8:128806613..128806821,+	Antisense.noflip.NA__p1@PVT1__chr8:128806613..128806821,+,27.2	chr8	128806613	128806821	+	128806707	128806821	2	94	208	1	1	0	none	GGCGTACATTC	GCCTCCCCCCTCCCCCGAGGCCCGAGCGCGAGCCGCCGTGACGTCACGGGCAACCCGCCAGCCCCGCGCTCCTCGGGCAGAGCGCGTGTGGCGGCCGAGCACATGGGCCCGCG	WILDTYPE_DELETION__Antisense.noflip.NA__p1@PVT1__chr8:128806613..128806821,+__27.2.0.0.74.1
ACTGGCCGCTTCACTGGCCTCCCCCCTCCCCCGAGGCCCGAGCGCGAGCCGCCGTGACGTCACGGGCAACCCGCCAGCCCCGCGCTCCTCGGGCAGAGCGCGTGTGGCGGCCGAGCACATGGGCCCGCGGGTACCTCTAGACAGTTACGGGAAGATCGGAAGAGCGTCG	WILDTYPE_DELETION	27.2.0.0.74.1.13	27.2.0.0.75.1	Antisense.noflip.NA__p1@PVT1__chr8:128806613..128806821,+	Antisense.noflip.NA__p1@PVT1__chr8:128806613..128806821,+,27.2	chr8	128806613	128806821	+	128806707	128806821	2	94	208	1	1	0	none	CAGTTACGGGA	GCCTCCCCCCTCCCCCGAGGCCCGAGCGCGAGCCGCCGTGACGTCACGGGCAACCCGCCAGCCCCGCGCTCCTCGGGCAGAGCGCGTGTGGCGGCCGAGCACATGGGCCCGCG	WILDTYPE_DELETION__Antisense.noflip.NA__p1@PVT1__chr8:128806613..128806821,+__27.2.0.0.74.1
ACTGGCCGCTTCACTGGCCTCCCCCCTCCCCCGAGGCCCGAGCGCGAGCCGCCGTGACGTCACGGGCAACCCGCCAGCCCCGCGCTCCTCGGGCAGAGCGCGTGTGGCGGCCGAGCACATGGGCCCGCGGGTACCTCTAGATAATCGATTTAAGATCGGAAGAGCGTCG	WILDTYPE_DELETION	27.2.0.0.74.1.14	27.2.0.0.75.1	Antisense.noflip.NA__p1@PVT1__chr8:128806613..128806821,+	Antisense.noflip.NA__p1@PVT1__chr8:128806613..128806821,+,27.2	chr8	128806613	128806821	+	128806707	128806821	2	94	208	1	1	0	none	TAATCGATTTA	GCCTCCCCCCTCCCCCGAGGCCCGAGCGCGAGCCGCCGTGACGTCACGGGCAACCCGCCAGCCCCGCGCTCCTCGGGCAGAGCGCGTGTGGCGGCCGAGCACATGGGCCCGCG	WILDTYPE_DELETION__Antisense.noflip.NA__p1@PVT1__chr8:128806613..128806821,+__27.2.0.0.74.1
ACTGGCCGCTTCACTGGCCTCCCCCCTCCCCCGAGGCCCGAGCGCGAGCCGCCGTGACGTCACGGGCAACCCGCCAGCCCCGCGCTCCTCGGGCAGAGCGCGTGTGGCGGCCGAGCACATGGGCCCGCGGGTACCTCTAGAAAACGATTGTGAGATCGGAAGAGCGTCG	WILDTYPE_DELETION	27.2.0.0.74.1.15	27.2.0.0.75.1	Antisense.noflip.NA__p1@PVT1__chr8:128806613..128806821,+	Antisense.noflip.NA__p1@PVT1__chr8:128806613..128806821,+,27.2	chr8	128806613	128806821	+	128806707	128806821	2	94	208	1	1	0	none	AAACGATTGTG	GCCTCCCCCCTCCCCCGAGGCCCGAGCGCGAGCCGCCGTGACGTCACGGGCAACCCGCCAGCCCCGCGCTCCTCGGGCAGAGCGCGTGTGGCGGCCGAGCACATGGGCCCGCG	WILDTYPE_DELETION__Antisense.noflip.NA__p1@PVT1__chr8:128806613..128806821,+__27.2.0.0.74.1
ACTGGCCGCTTCACTGGCCTCCCCCCTCCCCCGAGGCCCGAGCGCGAGCCGCCGTGACGTCACGGGCAACCCGCCAGCCCCGCGCTCCTCGGGCAGAGCGCGTGTGGCGGCCGAGCACATGGGCCCGCGGGTACCTCTAGAACATAAGTTGGAGATCGGAAGAGCGTCG	WILDTYPE_DELETION	27.2.0.0.74.1.16	27.2.0.0.75.1	Antisense.noflip.NA__p1@PVT1__chr8:128806613..128806821,+	Antisense.noflip.NA__p1@PVT1__chr8:128806613..128806821,+,27.2	chr8	128806613	128806821	+	128806707	128806821	2	94	208	1	1	0	none	ACATAAGTTGG	GCCTCCCCCCTCCCCCGAGGCCCGAGCGCGAGCCGCCGTGACGTCACGGGCAACCCGCCAGCCCCGCGCTCCTCGGGCAGAGCGCGTGTGGCGGCCGAGCACATGGGCCCGCG	WILDTYPE_DELETION__Antisense.noflip.NA__p1@PVT1__chr8:128806613..128806821,+__27.2.0.0.74.1
ACTGGCCGCTTCACTGGCCTCCCCCCTCCCCCGAGGCCCGAGCGCGAGCCGCCGTGACGTCACGGGCAACCCGCCAGCCCCGCGCTCCTCGGGCAGAGCGCGTGTGGCGGCCGAGCACATGGGCCCGCGGGTACCTCTAGAGAGTATCAACTAGATCGGAAGAGCGTCG	WILDTYPE_DELETION	27.2.0.0.74.1.17	27.2.0.0.75.1	Antisense.noflip.NA__p1@PVT1__chr8:128806613..128806821,+	Antisense.noflip.NA__p1@PVT1__chr8:128806613..128806821,+,27.2	chr8	128806613	128806821	+	128806707	128806821	2	94	208	1	1	0	none	GAGTATCAACT	GCCTCCCCCCTCCCCCGAGGCCCGAGCGCGAGCCGCCGTGACGTCACGGGCAACCCGCCAGCCCCGCGCTCCTCGGGCAGAGCGCGTGTGGCGGCCGAGCACATGGGCCCGCG	WILDTYPE_DELETION__Antisense.noflip.NA__p1@PVT1__chr8:128806613..128806821,+__27.2.0.0.74.1
ACTGGCCGCTTCACTGGCCTCCCCCCTCCCCCGAGGCCCGAGCGCGAGCCGCCGTGACGTCACGGGCAACCCGCCAGCCCCGCGCTCCTCGGGCAGAGCGCGTGTGGCGGCCGAGCACATGGGCCCGCGGGTACCTCTAGATATCGTCGTATAGATCGGAAGAGCGTCG	WILDTYPE_DELETION	27.2.0.0.74.1.18	27.2.0.0.75.1	Antisense.noflip.NA__p1@PVT1__chr8:128806613..128806821,+	Antisense.noflip.NA__p1@PVT1__chr8:128806613..128806821,+,27.2	chr8	128806613	128806821	+	128806707	128806821	2	94	208	1	1	0	none	TATCGTCGTAT	GCCTCCCCCCTCCCCCGAGGCCCGAGCGCGAGCCGCCGTGACGTCACGGGCAACCCGCCAGCCCCGCGCTCCTCGGGCAGAGCGCGTGTGGCGGCCGAGCACATGGGCCCGCG	WILDTYPE_DELETION__Antisense.noflip.NA__p1@PVT1__chr8:128806613..128806821,+__27.2.0.0.74.1
ACTGGCCGCTTCACTGGCCTCCCCCCTCCCCCGAGGCCCGAGCGCGAGCCGCCGTGACGTCACGGGCAACCCGCCAGCCCCGCGCTCCTCGGGCAGAGCGCGTGTGGCGGCCGAGCACATGGGCCCGCGGGTACCTCTAGAAATCAAGTTGTAGATCGGAAGAGCGTCG	WILDTYPE_DELETION	27.2.0.0.74.1.19	27.2.0.0.75.1	Antisense.noflip.NA__p1@PVT1__chr8:128806613..128806821,+	Antisense.noflip.NA__p1@PVT1__chr8:128806613..128806821,+,27.2	chr8	128806613	128806821	+	128806707	128806821	2	94	208	1	1	0	none	AATCAAGTTGT	GCCTCCCCCCTCCCCCGAGGCCCGAGCGCGAGCCGCCGTGACGTCACGGGCAACCCGCCAGCCCCGCGCTCCTCGGGCAGAGCGCGTGTGGCGGCCGAGCACATGGGCCCGCG	WILDTYPE_DELETION__Antisense.noflip.NA__p1@PVT1__chr8:128806613..128806821,+__27.2.0.0.74.1
ACTGGCCGCTTCACTGGCCTCCCCCCTCCCCCGAGGCCCGAGCGCGAGCCGCCGTGACGTCACGGGCAACCCGCCAGCCCCGCGCTCCTCGGGCAGAGCGCGTGTGGCGGCCGAGCACATGGGCCCGCGGGTACCTCTAGACCCGTACAATTAGATCGGAAGAGCGTCG	WILDTYPE_DELETION	27.2.0.0.74.1.20	27.2.0.0.75.1	Antisense.noflip.NA__p1@PVT1__chr8:128806613..128806821,+	Antisense.noflip.NA__p1@PVT1__chr8:128806613..128806821,+,27.2	chr8	128806613	128806821	+	128806707	128806821	2	94	208	1	1	0	none	CCCGTACAATT	GCCTCCCCCCTCCCCCGAGGCCCGAGCGCGAGCCGCCGTGACGTCACGGGCAACCCGCCAGCCCCGCGCTCCTCGGGCAGAGCGCGTGTGGCGGCCGAGCACATGGGCCCGCG	WILDTYPE_DELETION__Antisense.noflip.NA__p1@PVT1__chr8:128806613..128806821,+__27.2.0.0.74.1
ACTGGCCGCTTCACTGGCCTCCCCCCTCCCCCGAGGCCCGAGCGCGAGCCGCCGTGACGTCACGGGCAACCCGCCAGCCCCGCGCTCCTCGGGCAGAGCGCGTGTGGCGGCCGAGCACATGGGCCCGCGGGTACCTCTAGATGAACCTAGTCAGATCGGAAGAGCGTCG	WILDTYPE_DELETION	27.2.0.0.74.1.21	27.2.0.0.75.1	Antisense.noflip.NA__p1@PVT1__chr8:128806613..128806821,+	Antisense.noflip.NA__p1@PVT1__chr8:128806613..128806821,+,27.2	chr8	128806613	128806821	+	128806707	128806821	2	94	208	1	1	0	none	TGAACCTAGTC	GCCTCCCCCCTCCCCCGAGGCCCGAGCGCGAGCCGCCGTGACGTCACGGGCAACCCGCCAGCCCCGCGCTCCTCGGGCAGAGCGCGTGTGGCGGCCGAGCACATGGGCCCGCG	WILDTYPE_DELETION__Antisense.noflip.NA__p1@PVT1__chr8:128806613..128806821,+__27.2.0.0.74.1
ACTGGCCGCTTCACTGGCCTCCCCCCTCCCCCGAGGCCCGAGCGCGAGCCGCCGTGACGTCACGGGCAACCCGCCAGCCCCGCGCTCCTCGGGCAGAGCGCGTGTGGCGGCCGAGCACATGGGCCCGCGGGTACCTCTAGACCGATCGACAAAGATCGGAAGAGCGTCG	WILDTYPE_DELETION	27.2.0.0.74.1.22	27.2.0.0.75.1	Antisense.noflip.NA__p1@PVT1__chr8:128806613..128806821,+	Antisense.noflip.NA__p1@PVT1__chr8:128806613..128806821,+,27.2	chr8	128806613	128806821	+	128806707	128806821	2	94	208	1	1	0	none	CCGATCGACAA	GCCTCCCCCCTCCCCCGAGGCCCGAGCGCGAGCCGCCGTGACGTCACGGGCAACCCGCCAGCCCCGCGCTCCTCGGGCAGAGCGCGTGTGGCGGCCGAGCACATGGGCCCGCG	WILDTYPE_DELETION__Antisense.noflip.NA__p1@PVT1__chr8:128806613..128806821,+__27.2.0.0.74.1
ACTGGCCGCTTCACTGGCCTCCCCCCTCCCCCGAGGCCCGAGCGCGAGCCGCCGTGACGTCACGGGCAACCCGCCAGCCCCGCGCTCCTCGGGCAGAGCGCGTGTGGCGGCCGAGCACATGGGCCCGCGGGTACCTCTAGACACGAAAACTAAGATCGGAAGAGCGTCG	WILDTYPE_DELETION	27.2.0.0.74.1.23	27.2.0.0.75.1	Antisense.noflip.NA__p1@PVT1__chr8:128806613..128806821,+	Antisense.noflip.NA__p1@PVT1__chr8:128806613..128806821,+,27.2	chr8	128806613	128806821	+	128806707	128806821	2	94	208	1	1	0	none	CACGAAAACTA	GCCTCCCCCCTCCCCCGAGGCCCGAGCGCGAGCCGCCGTGACGTCACGGGCAACCCGCCAGCCCCGCGCTCCTCGGGCAGAGCGCGTGTGGCGGCCGAGCACATGGGCCCGCG	WILDTYPE_DELETION__Antisense.noflip.NA__p1@PVT1__chr8:128806613..128806821,+__27.2.0.0.74.1
ACTGGCCGCTTCACTGGCCTCCCCCCTCCCCCGAGGCCCGAGCGCGAGCCGCCGTGACGTCACGGGCAACCCGCCAGCCCCGCGCTCCTCGGGCAGAGCGCGTGTGGCGGCCGAGCACATGGGCCCGCGGGTACCTCTAGAGAGCGGTACAGAGATCGGAAGAGCGTCG	WILDTYPE_DELETION	27.2.0.0.74.1.24	27.2.0.0.75.1	Antisense.noflip.NA__p1@PVT1__chr8:128806613..128806821,+	Antisense.noflip.NA__p1@PVT1__chr8:128806613..128806821,+,27.2	chr8	128806613	128806821	+	128806707	128806821	2	94	208	1	1	0	none	GAGCGGTACAG	GCCTCCCCCCTCCCCCGAGGCCCGAGCGCGAGCCGCCGTGACGTCACGGGCAACCCGCCAGCCCCGCGCTCCTCGGGCAGAGCGCGTGTGGCGGCCGAGCACATGGGCCCGCG	WILDTYPE_DELETION__Antisense.noflip.NA__p1@PVT1__chr8:128806613..128806821,+__27.2.0.0.74.1
ACTGGCCGCTTCACTGGCCTCCCCCCTCCCCCGAGGCCCGAGCGCGAGCCGCCGTGACGTCACGGGCAACCCGCCAGCCCCGCGCTCCTCGGGCAGAGCGCGTGTGGCGGCCGAGCACATGGGCCCGCGGGTACCTCTAGAGTATCCGTCGTAGATCGGAAGAGCGTCG	WILDTYPE_DELETION	27.2.0.0.74.1.25	27.2.0.0.75.1	Antisense.noflip.NA__p1@PVT1__chr8:128806613..128806821,+	Antisense.noflip.NA__p1@PVT1__chr8:128806613..128806821,+,27.2	chr8	128806613	128806821	+	128806707	128806821	2	94	208	1	1	0	none	GTATCCGTCGT	GCCTCCCCCCTCCCCCGAGGCCCGAGCGCGAGCCGCCGTGACGTCACGGGCAACCCGCCAGCCCCGCGCTCCTCGGGCAGAGCGCGTGTGGCGGCCGAGCACATGGGCCCGCG	WILDTYPE_DELETION__Antisense.noflip.NA__p1@PVT1__chr8:128806613..128806821,+__27.2.0.0.74.1
ACTGGCCGCTTCACTGGCCTCCCCCCTCCCCCGAGGCCCGAGCGCGAGCCGCCGTGACGTCACGGGCAACCCGCCAGCCCCGCGCTCCTCGGGCAGAGCGCGTGTGGCGGCCGAGCACATGGGCCCGCGGGTACCTCTAGACGCATTTCGCGAGATCGGAAGAGCGTCG	WILDTYPE_DELETION	27.2.0.0.74.1.26	27.2.0.0.75.1	Antisense.noflip.NA__p1@PVT1__chr8:128806613..128806821,+	Antisense.noflip.NA__p1@PVT1__chr8:128806613..128806821,+,27.2	chr8	128806613	128806821	+	128806707	128806821	2	94	208	1	1	0	none	CGCATTTCGCG	GCCTCCCCCCTCCCCCGAGGCCCGAGCGCGAGCCGCCGTGACGTCACGGGCAACCCGCCAGCCCCGCGCTCCTCGGGCAGAGCGCGTGTGGCGGCCGAGCACATGGGCCCGCG	WILDTYPE_DELETION__Antisense.noflip.NA__p1@PVT1__chr8:128806613..128806821,+__27.2.0.0.74.1
ACTGGCCGCTTCACTGGCCTCCCCCCTCCCCCGAGGCCCGAGCGCGAGCCGCCGTGACGTCACGGGCAACCCGCCAGCCCCGCGCTCCTCCGGCAGAGCGCGTGTGGCGGCCGAGCACATGGGCCCGCGGGTACCTCTAGATGTGATCGTCAAGATCGGAAGAGCGTCG	WILDTYPE_DELETION	27.2.0.0.76.1.1	27.2.0.0.77.1,27.2.0.0.78.1	Antisense.noflip.NA__p1@PVT1__chr8:128806613..128806821,+	Antisense.noflip.NA__p1@PVT1__chr8:128806613..128806821,+,27.2	chr8	128806613	128806821	+	128806707	128806821	2	94	208	1	1	0	none	TGTGATCGTCA	GCCTCCCCCCTCCCCCGAGGCCCGAGCGCGAGCCGCCGTGACGTCACGGGCAACCCGCCAGCCCCGCGCTCCTCCGGCAGAGCGCGTGTGGCGGCCGAGCACATGGGCCCGCG	WILDTYPE_DELETION__Antisense.noflip.NA__p1@PVT1__chr8:128806613..128806821,+__27.2.0.0.76.1
ACTGGCCGCTTCACTGGCCTCCCCCCTCCCCCGAGGCCCGAGCGCGAGCCGCCGTGACGTCACGGGCAACCCGCCAGCCCCGCGCTCCTCCGGCAGAGCGCGTGTGGCGGCCGAGCACATGGGCCCGCGGGTACCTCTAGAATACGCACGTTAGATCGGAAGAGCGTCG	WILDTYPE_DELETION	27.2.0.0.76.1.2	27.2.0.0.77.1,27.2.0.0.78.1	Antisense.noflip.NA__p1@PVT1__chr8:128806613..128806821,+	Antisense.noflip.NA__p1@PVT1__chr8:128806613..128806821,+,27.2	chr8	128806613	128806821	+	128806707	128806821	2	94	208	1	1	0	none	ATACGCACGTT	GCCTCCCCCCTCCCCCGAGGCCCGAGCGCGAGCCGCCGTGACGTCACGGGCAACCCGCCAGCCCCGCGCTCCTCCGGCAGAGCGCGTGTGGCGGCCGAGCACATGGGCCCGCG	WILDTYPE_DELETION__Antisense.noflip.NA__p1@PVT1__chr8:128806613..128806821,+__27.2.0.0.76.1
ACTGGCCGCTTCACTGGCCTCCCCCCTCCCCCGAGGCCCGAGCGCGAGCCGCCGTGACGTCACGGGCAACCCGCCAGCCCCGCGCTCCTCCGGCAGAGCGCGTGTGGCGGCCGAGCACATGGGCCCGCGGGTACCTCTAGACAGCCGCGTATAGATCGGAAGAGCGTCG	WILDTYPE_DELETION	27.2.0.0.76.1.3	27.2.0.0.77.1,27.2.0.0.78.1	Antisense.noflip.NA__p1@PVT1__chr8:128806613..128806821,+	Antisense.noflip.NA__p1@PVT1__chr8:128806613..128806821,+,27.2	chr8	128806613	128806821	+	128806707	128806821	2	94	208	1	1	0	none	CAGCCGCGTAT	GCCTCCCCCCTCCCCCGAGGCCCGAGCGCGAGCCGCCGTGACGTCACGGGCAACCCGCCAGCCCCGCGCTCCTCCGGCAGAGCGCGTGTGGCGGCCGAGCACATGGGCCCGCG	WILDTYPE_DELETION__Antisense.noflip.NA__p1@PVT1__chr8:128806613..128806821,+__27.2.0.0.76.1
ACTGGCCGCTTCACTGGCCTCCCCCCTCCCCCGAGGCCCGAGCGCGAGCCGCCGTGACGTCACGGGCAACCCGCCAGCCCCGCGCTCCTCCGGCAGAGCGCGTGTGGCGGCCGAGCACATGGGCCCGCGGGTACCTCTAGACTATCTCGTAAAGATCGGAAGAGCGTCG	WILDTYPE_DELETION	27.2.0.0.76.1.4	27.2.0.0.77.1,27.2.0.0.78.1	Antisense.noflip.NA__p1@PVT1__chr8:128806613..128806821,+	Antisense.noflip.NA__p1@PVT1__chr8:128806613..128806821,+,27.2	chr8	128806613	128806821	+	128806707	128806821	2	94	208	1	1	0	none	CTATCTCGTAA	GCCTCCCCCCTCCCCCGAGGCCCGAGCGCGAGCCGCCGTGACGTCACGGGCAACCCGCCAGCCCCGCGCTCCTCCGGCAGAGCGCGTGTGGCGGCCGAGCACATGGGCCCGCG	WILDTYPE_DELETION__Antisense.noflip.NA__p1@PVT1__chr8:128806613..128806821,+__27.2.0.0.76.1
ACTGGCCGCTTCACTGGCCTCCCCCCTCCCCCGAGGCCCGAGCGCGAGCCGCCGTGACGTCACGGGCAACCCGCCAGCCCCGCGCTCCTCCGGCAGAGCGCGTGTGGCGGCCGAGCACATGGGCCCGCGGGTACCTCTAGAACATTCGTCTCAGATCGGAAGAGCGTCG	WILDTYPE_DELETION	27.2.0.0.76.1.5	27.2.0.0.77.1,27.2.0.0.78.1	Antisense.noflip.NA__p1@PVT1__chr8:128806613..128806821,+	Antisense.noflip.NA__p1@PVT1__chr8:128806613..128806821,+,27.2	chr8	128806613	128806821	+	128806707	128806821	2	94	208	1	1	0	none	ACATTCGTCTC	GCCTCCCCCCTCCCCCGAGGCCCGAGCGCGAGCCGCCGTGACGTCACGGGCAACCCGCCAGCCCCGCGCTCCTCCGGCAGAGCGCGTGTGGCGGCCGAGCACATGGGCCCGCG	WILDTYPE_DELETION__Antisense.noflip.NA__p1@PVT1__chr8:128806613..128806821,+__27.2.0.0.76.1
ACTGGCCGCTTCACTGGCCTCCCCCCTCCCCCGAGGCCCGAGCGCGAGCCGCCGTGACGTCACGGGCAACCCGCCAGCCCCGCGCTCCTCCGGCAGAGCGCGTGTGGCGGCCGAGCACATGGGCCCGCGGGTACCTCTAGAGTCCGACCGAAAGATCGGAAGAGCGTCG	WILDTYPE_DELETION	27.2.0.0.76.1.6	27.2.0.0.77.1,27.2.0.0.78.1	Antisense.noflip.NA__p1@PVT1__chr8:128806613..128806821,+	Antisense.noflip.NA__p1@PVT1__chr8:128806613..128806821,+,27.2	chr8	128806613	128806821	+	128806707	128806821	2	94	208	1	1	0	none	GTCCGACCGAA	GCCTCCCCCCTCCCCCGAGGCCCGAGCGCGAGCCGCCGTGACGTCACGGGCAACCCGCCAGCCCCGCGCTCCTCCGGCAGAGCGCGTGTGGCGGCCGAGCACATGGGCCCGCG	WILDTYPE_DELETION__Antisense.noflip.NA__p1@PVT1__chr8:128806613..128806821,+__27.2.0.0.76.1
ACTGGCCGCTTCACTGGCCTCCCCCCTCCCCCGAGGCCCGAGCGCGAGCCGCCGTGACGTCACGGGCAACCCGCCAGCCCCGCGCTCCTCCGGCAGAGCGCGTGTGGCGGCCGAGCACATGGGCCCGCGGGTACCTCTAGACGGCGAAAAATAGATCGGAAGAGCGTCG	WILDTYPE_DELETION	27.2.0.0.76.1.7	27.2.0.0.77.1,27.2.0.0.78.1	Antisense.noflip.NA__p1@PVT1__chr8:128806613..128806821,+	Antisense.noflip.NA__p1@PVT1__chr8:128806613..128806821,+,27.2	chr8	128806613	128806821	+	128806707	128806821	2	94	208	1	1	0	none	CGGCGAAAAAT	GCCTCCCCCCTCCCCCGAGGCCCGAGCGCGAGCCGCCGTGACGTCACGGGCAACCCGCCAGCCCCGCGCTCCTCCGGCAGAGCGCGTGTGGCGGCCGAGCACATGGGCCCGCG	WILDTYPE_DELETION__Antisense.noflip.NA__p1@PVT1__chr8:128806613..128806821,+__27.2.0.0.76.1
ACTGGCCGCTTCACTGGCCTCCCCCCTCCCCCGAGGCCCGAGCGCGAGCCGCCGTGACGTCACGGGCAACCCGCCAGCCCCGCGCTCCTCCGGCAGAGCGCGTGTGGCGGCCGAGCACATGGGCCCGCGGGTACCTCTAGAACGCTTGGACCAGATCGGAAGAGCGTCG	WILDTYPE_DELETION	27.2.0.0.76.1.8	27.2.0.0.77.1,27.2.0.0.78.1	Antisense.noflip.NA__p1@PVT1__chr8:128806613..128806821,+	Antisense.noflip.NA__p1@PVT1__chr8:128806613..128806821,+,27.2	chr8	128806613	128806821	+	128806707	128806821	2	94	208	1	1	0	none	ACGCTTGGACC	GCCTCCCCCCTCCCCCGAGGCCCGAGCGCGAGCCGCCGTGACGTCACGGGCAACCCGCCAGCCCCGCGCTCCTCCGGCAGAGCGCGTGTGGCGGCCGAGCACATGGGCCCGCG	WILDTYPE_DELETION__Antisense.noflip.NA__p1@PVT1__chr8:128806613..128806821,+__27.2.0.0.76.1
ACTGGCCGCTTCACTGGCCTCCCCCCTCCCCCGAGGCCCGAGCGCGAGCCGCCGTGACGTCACGGGCAACCCGCCAGCCCCGCGCTCCTCCGGCAGAGCGCGTGTGGCGGCCGAGCACATGGGCCCGCGGGTACCTCTAGAACGAAATCTTGAGATCGGAAGAGCGTCG	WILDTYPE_DELETION	27.2.0.0.76.1.9	27.2.0.0.77.1,27.2.0.0.78.1	Antisense.noflip.NA__p1@PVT1__chr8:128806613..128806821,+	Antisense.noflip.NA__p1@PVT1__chr8:128806613..128806821,+,27.2	chr8	128806613	128806821	+	128806707	128806821	2	94	208	1	1	0	none	ACGAAATCTTG	GCCTCCCCCCTCCCCCGAGGCCCGAGCGCGAGCCGCCGTGACGTCACGGGCAACCCGCCAGCCCCGCGCTCCTCCGGCAGAGCGCGTGTGGCGGCCGAGCACATGGGCCCGCG	WILDTYPE_DELETION__Antisense.noflip.NA__p1@PVT1__chr8:128806613..128806821,+__27.2.0.0.76.1
ACTGGCCGCTTCACTGGCCTCCCCCCTCCCCCGAGGCCCGAGCGCGAGCCGCCGTGACGTCACGGGCAACCCGCCAGCCCCGCGCTCCTCCGGCAGAGCGCGTGTGGCGGCCGAGCACATGGGCCCGCGGGTACCTCTAGAACTTCTGTACGAGATCGGAAGAGCGTCG	WILDTYPE_DELETION	27.2.0.0.76.1.10	27.2.0.0.77.1,27.2.0.0.78.1	Antisense.noflip.NA__p1@PVT1__chr8:128806613..128806821,+	Antisense.noflip.NA__p1@PVT1__chr8:128806613..128806821,+,27.2	chr8	128806613	128806821	+	128806707	128806821	2	94	208	1	1	0	none	ACTTCTGTACG	GCCTCCCCCCTCCCCCGAGGCCCGAGCGCGAGCCGCCGTGACGTCACGGGCAACCCGCCAGCCCCGCGCTCCTCCGGCAGAGCGCGTGTGGCGGCCGAGCACATGGGCCCGCG	WILDTYPE_DELETION__Antisense.noflip.NA__p1@PVT1__chr8:128806613..128806821,+__27.2.0.0.76.1
ACTGGCCGCTTCACTGGCCTCCCCCCTCCCCCGAGGCCCGAGCGCGAGCCGCCGTGACGTCACGGGCAACCCGCCAGCCCCGCGCTCCTCCGGCAGAGCGCGTGTGGCGGCCGAGCACATGGGCCCGCGGGTACCTCTAGAGCTTGGATCTCAGATCGGAAGAGCGTCG	WILDTYPE_DELETION	27.2.0.0.76.1.11	27.2.0.0.77.1,27.2.0.0.78.1	Antisense.noflip.NA__p1@PVT1__chr8:128806613..128806821,+	Antisense.noflip.NA__p1@PVT1__chr8:128806613..128806821,+,27.2	chr8	128806613	128806821	+	128806707	128806821	2	94	208	1	1	0	none	GCTTGGATCTC	GCCTCCCCCCTCCCCCGAGGCCCGAGCGCGAGCCGCCGTGACGTCACGGGCAACCCGCCAGCCCCGCGCTCCTCCGGCAGAGCGCGTGTGGCGGCCGAGCACATGGGCCCGCG	WILDTYPE_DELETION__Antisense.noflip.NA__p1@PVT1__chr8:128806613..128806821,+__27.2.0.0.76.1
ACTGGCCGCTTCACTGGCCTCCCCCCTCCCCCGAGGCCCGAGCGCGAGCCGCCGTGACGTCACGGGCAACCCGCCAGCCCCGCGCTCCTCCGGCAGAGCGCGTGTGGCGGCCGAGCACATGGGCCCGCGGGTACCTCTAGACACGATGACAAAGATCGGAAGAGCGTCG	WILDTYPE_DELETION	27.2.0.0.76.1.12	27.2.0.0.77.1,27.2.0.0.78.1	Antisense.noflip.NA__p1@PVT1__chr8:128806613..128806821,+	Antisense.noflip.NA__p1@PVT1__chr8:128806613..128806821,+,27.2	chr8	128806613	128806821	+	128806707	128806821	2	94	208	1	1	0	none	CACGATGACAA	GCCTCCCCCCTCCCCCGAGGCCCGAGCGCGAGCCGCCGTGACGTCACGGGCAACCCGCCAGCCCCGCGCTCCTCCGGCAGAGCGCGTGTGGCGGCCGAGCACATGGGCCCGCG	WILDTYPE_DELETION__Antisense.noflip.NA__p1@PVT1__chr8:128806613..128806821,+__27.2.0.0.76.1
ACTGGCCGCTTCACTGGCCTCCCCCCTCCCCCGAGGCCCGAGCGCGAGCCGCCGTGACGTCACGGGCAACCCGCCAGCCCCGCGCTCCTCCGGCAGAGCGCGTGTGGCGGCCGAGCACATGGGCCCGCGGGTACCTCTAGAAACAACGGTGCAGATCGGAAGAGCGTCG	WILDTYPE_DELETION	27.2.0.0.76.1.13	27.2.0.0.77.1,27.2.0.0.78.1	Antisense.noflip.NA__p1@PVT1__chr8:128806613..128806821,+	Antisense.noflip.NA__p1@PVT1__chr8:128806613..128806821,+,27.2	chr8	128806613	128806821	+	128806707	128806821	2	94	208	1	1	0	none	AACAACGGTGC	GCCTCCCCCCTCCCCCGAGGCCCGAGCGCGAGCCGCCGTGACGTCACGGGCAACCCGCCAGCCCCGCGCTCCTCCGGCAGAGCGCGTGTGGCGGCCGAGCACATGGGCCCGCG	WILDTYPE_DELETION__Antisense.noflip.NA__p1@PVT1__chr8:128806613..128806821,+__27.2.0.0.76.1
ACTGGCCGCTTCACTGGCCTCCCCCCTCCCCCGAGGCCCGAGCGCGAGCCGCCGTGACGTCACGGGCAACCCGCCAGCCCCGCGCTCCTCCGGCAGAGCGCGTGTGGCGGCCGAGCACATGGGCCCGCGGGTACCTCTAGAGATTCGTTTCAAGATCGGAAGAGCGTCG	WILDTYPE_DELETION	27.2.0.0.76.1.14	27.2.0.0.77.1,27.2.0.0.78.1	Antisense.noflip.NA__p1@PVT1__chr8:128806613..128806821,+	Antisense.noflip.NA__p1@PVT1__chr8:128806613..128806821,+,27.2	chr8	128806613	128806821	+	128806707	128806821	2	94	208	1	1	0	none	GATTCGTTTCA	GCCTCCCCCCTCCCCCGAGGCCCGAGCGCGAGCCGCCGTGACGTCACGGGCAACCCGCCAGCCCCGCGCTCCTCCGGCAGAGCGCGTGTGGCGGCCGAGCACATGGGCCCGCG	WILDTYPE_DELETION__Antisense.noflip.NA__p1@PVT1__chr8:128806613..128806821,+__27.2.0.0.76.1
ACTGGCCGCTTCACTGGCCTCCCCCCTCCCCCGAGGCCCGAGCGCGAGCCGCCGTGACGTCACGGGCAACCCGCCAGCCCCGCGCTCCTCCGGCAGAGCGCGTGTGGCGGCCGAGCACATGGGCCCGCGGGTACCTCTAGAAGTTAAGGCAGAGATCGGAAGAGCGTCG	WILDTYPE_DELETION	27.2.0.0.76.1.15	27.2.0.0.77.1,27.2.0.0.78.1	Antisense.noflip.NA__p1@PVT1__chr8:128806613..128806821,+	Antisense.noflip.NA__p1@PVT1__chr8:128806613..128806821,+,27.2	chr8	128806613	128806821	+	128806707	128806821	2	94	208	1	1	0	none	AGTTAAGGCAG	GCCTCCCCCCTCCCCCGAGGCCCGAGCGCGAGCCGCCGTGACGTCACGGGCAACCCGCCAGCCCCGCGCTCCTCCGGCAGAGCGCGTGTGGCGGCCGAGCACATGGGCCCGCG	WILDTYPE_DELETION__Antisense.noflip.NA__p1@PVT1__chr8:128806613..128806821,+__27.2.0.0.76.1
ACTGGCCGCTTCACTGGCCTCCCCCCTCCCCCGAGGCCCGAGCGCGAGCCGCCGTGACGTCACGGGCAACCCGCCAGCCCCGCGCTCCTCCGGCAGAGCGCGTGTGGCGGCCGAGCACATGGGCCCGCGGGTACCTCTAGACGATCTCAACGAGATCGGAAGAGCGTCG	WILDTYPE_DELETION	27.2.0.0.76.1.16	27.2.0.0.77.1,27.2.0.0.78.1	Antisense.noflip.NA__p1@PVT1__chr8:128806613..128806821,+	Antisense.noflip.NA__p1@PVT1__chr8:128806613..128806821,+,27.2	chr8	128806613	128806821	+	128806707	128806821	2	94	208	1	1	0	none	CGATCTCAACG	GCCTCCCCCCTCCCCCGAGGCCCGAGCGCGAGCCGCCGTGACGTCACGGGCAACCCGCCAGCCCCGCGCTCCTCCGGCAGAGCGCGTGTGGCGGCCGAGCACATGGGCCCGCG	WILDTYPE_DELETION__Antisense.noflip.NA__p1@PVT1__chr8:128806613..128806821,+__27.2.0.0.76.1
ACTGGCCGCTTCACTGGCCTCCCCCCTCCCCCGAGGCCCGAGCGCGAGCCGCCGTGACGTCACGGGCAACCCGCCAGCCCCGCGCTCCTCCGGCAGAGCGCGTGTGGCGGCCGAGCACATGGGCCCGCGGGTACCTCTAGACTAACGGTAGGAGATCGGAAGAGCGTCG	WILDTYPE_DELETION	27.2.0.0.76.1.17	27.2.0.0.77.1,27.2.0.0.78.1	Antisense.noflip.NA__p1@PVT1__chr8:128806613..128806821,+	Antisense.noflip.NA__p1@PVT1__chr8:128806613..128806821,+,27.2	chr8	128806613	128806821	+	128806707	128806821	2	94	208	1	1	0	none	CTAACGGTAGG	GCCTCCCCCCTCCCCCGAGGCCCGAGCGCGAGCCGCCGTGACGTCACGGGCAACCCGCCAGCCCCGCGCTCCTCCGGCAGAGCGCGTGTGGCGGCCGAGCACATGGGCCCGCG	WILDTYPE_DELETION__Antisense.noflip.NA__p1@PVT1__chr8:128806613..128806821,+__27.2.0.0.76.1
ACTGGCCGCTTCACTGGCCTCCCCCCTCCCCCGAGGCCCGAGCGCGAGCCGCCGTGACGTCACGGGCAACCCGCCAGCCCCGCGCTCCTCCGGCAGAGCGCGTGTGGCGGCCGAGCACATGGGCCCGCGGGTACCTCTAGAGACTTCGTCAGAGATCGGAAGAGCGTCG	WILDTYPE_DELETION	27.2.0.0.76.1.18	27.2.0.0.77.1,27.2.0.0.78.1	Antisense.noflip.NA__p1@PVT1__chr8:128806613..128806821,+	Antisense.noflip.NA__p1@PVT1__chr8:128806613..128806821,+,27.2	chr8	128806613	128806821	+	128806707	128806821	2	94	208	1	1	0	none	GACTTCGTCAG	GCCTCCCCCCTCCCCCGAGGCCCGAGCGCGAGCCGCCGTGACGTCACGGGCAACCCGCCAGCCCCGCGCTCCTCCGGCAGAGCGCGTGTGGCGGCCGAGCACATGGGCCCGCG	WILDTYPE_DELETION__Antisense.noflip.NA__p1@PVT1__chr8:128806613..128806821,+__27.2.0.0.76.1
ACTGGCCGCTTCACTGGCCTCCCCCCTCCCCCGAGGCCCGAGCGCGAGCCGCCGTGACGTCACGGGCAACCCGCCAGCCCCGCGCTCCTCCGGCAGAGCGCGTGTGGCGGCCGAGCACATGGGCCCGCGGGTACCTCTAGAGCATCAAATGGAGATCGGAAGAGCGTCG	WILDTYPE_DELETION	27.2.0.0.76.1.19	27.2.0.0.77.1,27.2.0.0.78.1	Antisense.noflip.NA__p1@PVT1__chr8:128806613..128806821,+	Antisense.noflip.NA__p1@PVT1__chr8:128806613..128806821,+,27.2	chr8	128806613	128806821	+	128806707	128806821	2	94	208	1	1	0	none	GCATCAAATGG	GCCTCCCCCCTCCCCCGAGGCCCGAGCGCGAGCCGCCGTGACGTCACGGGCAACCCGCCAGCCCCGCGCTCCTCCGGCAGAGCGCGTGTGGCGGCCGAGCACATGGGCCCGCG	WILDTYPE_DELETION__Antisense.noflip.NA__p1@PVT1__chr8:128806613..128806821,+__27.2.0.0.76.1
ACTGGCCGCTTCACTGGCCTCCCCCCTCCCCCGAGGCCCGAGCGCGAGCCGCCGTGACGTCACGGGCAACCCGCCAGCCCCGCGCTCCTCCGGCAGAGCGCGTGTGGCGGCCGAGCACATGGGCCCGCGGGTACCTCTAGAGGTGCGCTAAAAGATCGGAAGAGCGTCG	WILDTYPE_DELETION	27.2.0.0.76.1.20	27.2.0.0.77.1,27.2.0.0.78.1	Antisense.noflip.NA__p1@PVT1__chr8:128806613..128806821,+	Antisense.noflip.NA__p1@PVT1__chr8:128806613..128806821,+,27.2	chr8	128806613	128806821	+	128806707	128806821	2	94	208	1	1	0	none	GGTGCGCTAAA	GCCTCCCCCCTCCCCCGAGGCCCGAGCGCGAGCCGCCGTGACGTCACGGGCAACCCGCCAGCCCCGCGCTCCTCCGGCAGAGCGCGTGTGGCGGCCGAGCACATGGGCCCGCG	WILDTYPE_DELETION__Antisense.noflip.NA__p1@PVT1__chr8:128806613..128806821,+__27.2.0.0.76.1
ACTGGCCGCTTCACTGGCCTCCCCCCTCCCCCGAGGCCCGAGCGCGAGCCGCCGTGACGTCACGGGCAACCCGCCAGCCCCGCGCTCCTCCGGCAGAGCGCGTGTGGCGGCCGAGCACATGGGCCCGCGGGTACCTCTAGACCAATAAAGGAAGATCGGAAGAGCGTCG	WILDTYPE_DELETION	27.2.0.0.76.1.21	27.2.0.0.77.1,27.2.0.0.78.1	Antisense.noflip.NA__p1@PVT1__chr8:128806613..128806821,+	Antisense.noflip.NA__p1@PVT1__chr8:128806613..128806821,+,27.2	chr8	128806613	128806821	+	128806707	128806821	2	94	208	1	1	0	none	CCAATAAAGGA	GCCTCCCCCCTCCCCCGAGGCCCGAGCGCGAGCCGCCGTGACGTCACGGGCAACCCGCCAGCCCCGCGCTCCTCCGGCAGAGCGCGTGTGGCGGCCGAGCACATGGGCCCGCG	WILDTYPE_DELETION__Antisense.noflip.NA__p1@PVT1__chr8:128806613..128806821,+__27.2.0.0.76.1
ACTGGCCGCTTCACTGGCCTCCCCCCTCCCCCGAGGCCCGAGCGCGAGCCGCCGTGACGTCACGGGCAACCCGCCAGCCCCGCGCTCCTCCGGCAGAGCGCGTGTGGCGGCCGAGCACATGGGCCCGCGGGTACCTCTAGAGGATTACGGCGAGATCGGAAGAGCGTCG	WILDTYPE_DELETION	27.2.0.0.76.1.22	27.2.0.0.77.1,27.2.0.0.78.1	Antisense.noflip.NA__p1@PVT1__chr8:128806613..128806821,+	Antisense.noflip.NA__p1@PVT1__chr8:128806613..128806821,+,27.2	chr8	128806613	128806821	+	128806707	128806821	2	94	208	1	1	0	none	GGATTACGGCG	GCCTCCCCCCTCCCCCGAGGCCCGAGCGCGAGCCGCCGTGACGTCACGGGCAACCCGCCAGCCCCGCGCTCCTCCGGCAGAGCGCGTGTGGCGGCCGAGCACATGGGCCCGCG	WILDTYPE_DELETION__Antisense.noflip.NA__p1@PVT1__chr8:128806613..128806821,+__27.2.0.0.76.1
ACTGGCCGCTTCACTGGCCTCCCCCCTCCCCCGAGGCCCGAGCGCGAGCCGCCGTGACGTCACGGGCAACCCGCCAGCCCCGCGCTCCTCCGGCAGAGCGCGTGTGGCGGCCGAGCACATGGGCCCGCGGGTACCTCTAGAGCCCATCAAGTAGATCGGAAGAGCGTCG	WILDTYPE_DELETION	27.2.0.0.76.1.23	27.2.0.0.77.1,27.2.0.0.78.1	Antisense.noflip.NA__p1@PVT1__chr8:128806613..128806821,+	Antisense.noflip.NA__p1@PVT1__chr8:128806613..128806821,+,27.2	chr8	128806613	128806821	+	128806707	128806821	2	94	208	1	1	0	none	GCCCATCAAGT	GCCTCCCCCCTCCCCCGAGGCCCGAGCGCGAGCCGCCGTGACGTCACGGGCAACCCGCCAGCCCCGCGCTCCTCCGGCAGAGCGCGTGTGGCGGCCGAGCACATGGGCCCGCG	WILDTYPE_DELETION__Antisense.noflip.NA__p1@PVT1__chr8:128806613..128806821,+__27.2.0.0.76.1
ACTGGCCGCTTCACTGGCCTCCCCCCTCCCCCGAGGCCCGAGCGCGAGCCGCCGTGACGTCACGGGCAACCCGCCAGCCCCGCGCTCCTCCGGCAGAGCGCGTGTGGCGGCCGAGCACATGGGCCCGCGGGTACCTCTAGACCAGCTACCGCAGATCGGAAGAGCGTCG	WILDTYPE_DELETION	27.2.0.0.76.1.24	27.2.0.0.77.1,27.2.0.0.78.1	Antisense.noflip.NA__p1@PVT1__chr8:128806613..128806821,+	Antisense.noflip.NA__p1@PVT1__chr8:128806613..128806821,+,27.2	chr8	128806613	128806821	+	128806707	128806821	2	94	208	1	1	0	none	CCAGCTACCGC	GCCTCCCCCCTCCCCCGAGGCCCGAGCGCGAGCCGCCGTGACGTCACGGGCAACCCGCCAGCCCCGCGCTCCTCCGGCAGAGCGCGTGTGGCGGCCGAGCACATGGGCCCGCG	WILDTYPE_DELETION__Antisense.noflip.NA__p1@PVT1__chr8:128806613..128806821,+__27.2.0.0.76.1
ACTGGCCGCTTCACTGGCCTCCCCCCTCCCCCGAGGCCCGAGCGCGAGCCGCCGTGACGTCACGGGCAACCCGCCAGCCCCGCGCTCCTCCGGCAGAGCGCGTGTGGCGGCCGAGCACATGGGCCCGCGGGTACCTCTAGATGTTCGTACGTAGATCGGAAGAGCGTCG	WILDTYPE_DELETION	27.2.0.0.76.1.25	27.2.0.0.77.1,27.2.0.0.78.1	Antisense.noflip.NA__p1@PVT1__chr8:128806613..128806821,+	Antisense.noflip.NA__p1@PVT1__chr8:128806613..128806821,+,27.2	chr8	128806613	128806821	+	128806707	128806821	2	94	208	1	1	0	none	TGTTCGTACGT	GCCTCCCCCCTCCCCCGAGGCCCGAGCGCGAGCCGCCGTGACGTCACGGGCAACCCGCCAGCCCCGCGCTCCTCCGGCAGAGCGCGTGTGGCGGCCGAGCACATGGGCCCGCG	WILDTYPE_DELETION__Antisense.noflip.NA__p1@PVT1__chr8:128806613..128806821,+__27.2.0.0.76.1
ACTGGCCGCTTCACTGGCCTCCCCCCTCCCCCGAGGCCCGAGCGCGAGCCGCCGTGACGTCACGGGCAACCCGCCAGCCCCGCGCTCCTCCGGCAGAGCGCGTGTGGCGGCCGAGCACATGGGCCCGCGGGTACCTCTAGAATAAGTCGTCCAGATCGGAAGAGCGTCG	WILDTYPE_DELETION	27.2.0.0.76.1.26	27.2.0.0.77.1,27.2.0.0.78.1	Antisense.noflip.NA__p1@PVT1__chr8:128806613..128806821,+	Antisense.noflip.NA__p1@PVT1__chr8:128806613..128806821,+,27.2	chr8	128806613	128806821	+	128806707	128806821	2	94	208	1	1	0	none	ATAAGTCGTCC	GCCTCCCCCCTCCCCCGAGGCCCGAGCGCGAGCCGCCGTGACGTCACGGGCAACCCGCCAGCCCCGCGCTCCTCCGGCAGAGCGCGTGTGGCGGCCGAGCACATGGGCCCGCG	WILDTYPE_DELETION__Antisense.noflip.NA__p1@PVT1__chr8:128806613..128806821,+__27.2.0.0.76.1
ACTGGCCGCTTCACTGGCCTCCCCCCTCCCCCGAGGCCCGAGCGCGAGCCGCCGTGACGTCACGGGCAACCCGCCAGCCCCGCGCTCCTCCGGGAGAGCGCGTGTGGCGGCCGAGCACATGGGCCCGCGGGTACCTCTAGACCCGTTATCGAAGATCGGAAGAGCGTCG	WILDTYPE_DELETION	27.2.0.0.79.1.1	none	Antisense.noflip.NA__p1@PVT1__chr8:128806613..128806821,+	Antisense.noflip.NA__p1@PVT1__chr8:128806613..128806821,+,27.2	chr8	128806613	128806821	+	128806707	128806821	2	94	208	1	1	0	none	CCCGTTATCGA	GCCTCCCCCCTCCCCCGAGGCCCGAGCGCGAGCCGCCGTGACGTCACGGGCAACCCGCCAGCCCCGCGCTCCTCCGGGAGAGCGCGTGTGGCGGCCGAGCACATGGGCCCGCG	WILDTYPE_DELETION__Antisense.noflip.NA__p1@PVT1__chr8:128806613..128806821,+__27.2.0.0.79.1
ACTGGCCGCTTCACTGGCCTCCCCCCTCCCCCGAGGCCCGAGCGCGAGCCGCCGTGACGTCACGGGCAACCCGCCAGCCCCGCGCTCCTCCGGGAGAGCGCGTGTGGCGGCCGAGCACATGGGCCCGCGGGTACCTCTAGAGTCAGCCGTACAGATCGGAAGAGCGTCG	WILDTYPE_DELETION	27.2.0.0.79.1.2	none	Antisense.noflip.NA__p1@PVT1__chr8:128806613..128806821,+	Antisense.noflip.NA__p1@PVT1__chr8:128806613..128806821,+,27.2	chr8	128806613	128806821	+	128806707	128806821	2	94	208	1	1	0	none	GTCAGCCGTAC	GCCTCCCCCCTCCCCCGAGGCCCGAGCGCGAGCCGCCGTGACGTCACGGGCAACCCGCCAGCCCCGCGCTCCTCCGGGAGAGCGCGTGTGGCGGCCGAGCACATGGGCCCGCG	WILDTYPE_DELETION__Antisense.noflip.NA__p1@PVT1__chr8:128806613..128806821,+__27.2.0.0.79.1
ACTGGCCGCTTCACTGGCCTCCCCCCTCCCCCGAGGCCCGAGCGCGAGCCGCCGTGACGTCACGGGCAACCCGCCAGCCCCGCGCTCCTCCGGGAGAGCGCGTGTGGCGGCCGAGCACATGGGCCCGCGGGTACCTCTAGATGTATCAGGTAAGATCGGAAGAGCGTCG	WILDTYPE_DELETION	27.2.0.0.79.1.3	none	Antisense.noflip.NA__p1@PVT1__chr8:128806613..128806821,+	Antisense.noflip.NA__p1@PVT1__chr8:128806613..128806821,+,27.2	chr8	128806613	128806821	+	128806707	128806821	2	94	208	1	1	0	none	TGTATCAGGTA	GCCTCCCCCCTCCCCCGAGGCCCGAGCGCGAGCCGCCGTGACGTCACGGGCAACCCGCCAGCCCCGCGCTCCTCCGGGAGAGCGCGTGTGGCGGCCGAGCACATGGGCCCGCG	WILDTYPE_DELETION__Antisense.noflip.NA__p1@PVT1__chr8:128806613..128806821,+__27.2.0.0.79.1
ACTGGCCGCTTCACTGGCCTCCCCCCTCCCCCGAGGCCCGAGCGCGAGCCGCCGTGACGTCACGGGCAACCCGCCAGCCCCGCGCTCCTCCGGGAGAGCGCGTGTGGCGGCCGAGCACATGGGCCCGCGGGTACCTCTAGAGGACAGTTGGAAGATCGGAAGAGCGTCG	WILDTYPE_DELETION	27.2.0.0.79.1.4	none	Antisense.noflip.NA__p1@PVT1__chr8:128806613..128806821,+	Antisense.noflip.NA__p1@PVT1__chr8:128806613..128806821,+,27.2	chr8	128806613	128806821	+	128806707	128806821	2	94	208	1	1	0	none	GGACAGTTGGA	GCCTCCCCCCTCCCCCGAGGCCCGAGCGCGAGCCGCCGTGACGTCACGGGCAACCCGCCAGCCCCGCGCTCCTCCGGGAGAGCGCGTGTGGCGGCCGAGCACATGGGCCCGCG	WILDTYPE_DELETION__Antisense.noflip.NA__p1@PVT1__chr8:128806613..128806821,+__27.2.0.0.79.1
ACTGGCCGCTTCACTGGCCTCCCCCCTCCCCCGAGGCCCGAGCGCGAGCCGCCGTGACGTCACGGGCAACCCGCCAGCCCCGCGCTCCTCCGGGAGAGCGCGTGTGGCGGCCGAGCACATGGGCCCGCGGGTACCTCTAGACCCGATGTTGGAGATCGGAAGAGCGTCG	WILDTYPE_DELETION	27.2.0.0.79.1.5	none	Antisense.noflip.NA__p1@PVT1__chr8:128806613..128806821,+	Antisense.noflip.NA__p1@PVT1__chr8:128806613..128806821,+,27.2	chr8	128806613	128806821	+	128806707	128806821	2	94	208	1	1	0	none	CCCGATGTTGG	GCCTCCCCCCTCCCCCGAGGCCCGAGCGCGAGCCGCCGTGACGTCACGGGCAACCCGCCAGCCCCGCGCTCCTCCGGGAGAGCGCGTGTGGCGGCCGAGCACATGGGCCCGCG	WILDTYPE_DELETION__Antisense.noflip.NA__p1@PVT1__chr8:128806613..128806821,+__27.2.0.0.79.1
ACTGGCCGCTTCACTGGCCTCCCCCCTCCCCCGAGGCCCGAGCGCGAGCCGCCGTGACGTCACGGGCAACCCGCCAGCCCCGCGCTCCTCCGGGAGAGCGCGTGTGGCGGCCGAGCACATGGGCCCGCGGGTACCTCTAGAGTTAATTTGCGAGATCGGAAGAGCGTCG	WILDTYPE_DELETION	27.2.0.0.79.1.6	none	Antisense.noflip.NA__p1@PVT1__chr8:128806613..128806821,+	Antisense.noflip.NA__p1@PVT1__chr8:128806613..128806821,+,27.2	chr8	128806613	128806821	+	128806707	128806821	2	94	208	1	1	0	none	GTTAATTTGCG	GCCTCCCCCCTCCCCCGAGGCCCGAGCGCGAGCCGCCGTGACGTCACGGGCAACCCGCCAGCCCCGCGCTCCTCCGGGAGAGCGCGTGTGGCGGCCGAGCACATGGGCCCGCG	WILDTYPE_DELETION__Antisense.noflip.NA__p1@PVT1__chr8:128806613..128806821,+__27.2.0.0.79.1
ACTGGCCGCTTCACTGGCCTCCCCCCTCCCCCGAGGCCCGAGCGCGAGCCGCCGTGACGTCACGGGCAACCCGCCAGCCCCGCGCTCCTCCGGGAGAGCGCGTGTGGCGGCCGAGCACATGGGCCCGCGGGTACCTCTAGATTGGTCGTAAGAGATCGGAAGAGCGTCG	WILDTYPE_DELETION	27.2.0.0.79.1.7	none	Antisense.noflip.NA__p1@PVT1__chr8:128806613..128806821,+	Antisense.noflip.NA__p1@PVT1__chr8:128806613..128806821,+,27.2	chr8	128806613	128806821	+	128806707	128806821	2	94	208	1	1	0	none	TTGGTCGTAAG	GCCTCCCCCCTCCCCCGAGGCCCGAGCGCGAGCCGCCGTGACGTCACGGGCAACCCGCCAGCCCCGCGCTCCTCCGGGAGAGCGCGTGTGGCGGCCGAGCACATGGGCCCGCG	WILDTYPE_DELETION__Antisense.noflip.NA__p1@PVT1__chr8:128806613..128806821,+__27.2.0.0.79.1
ACTGGCCGCTTCACTGGCCTCCCCCCTCCCCCGAGGCCCGAGCGCGAGCCGCCGTGACGTCACGGGCAACCCGCCAGCCCCGCGCTCCTCCGGGAGAGCGCGTGTGGCGGCCGAGCACATGGGCCCGCGGGTACCTCTAGACAATCATATGCAGATCGGAAGAGCGTCG	WILDTYPE_DELETION	27.2.0.0.79.1.8	none	Antisense.noflip.NA__p1@PVT1__chr8:128806613..128806821,+	Antisense.noflip.NA__p1@PVT1__chr8:128806613..128806821,+,27.2	chr8	128806613	128806821	+	128806707	128806821	2	94	208	1	1	0	none	CAATCATATGC	GCCTCCCCCCTCCCCCGAGGCCCGAGCGCGAGCCGCCGTGACGTCACGGGCAACCCGCCAGCCCCGCGCTCCTCCGGGAGAGCGCGTGTGGCGGCCGAGCACATGGGCCCGCG	WILDTYPE_DELETION__Antisense.noflip.NA__p1@PVT1__chr8:128806613..128806821,+__27.2.0.0.79.1
ACTGGCCGCTTCACTGGCCTCCCCCCTCCCCCGAGGCCCGAGCGCGAGCCGCCGTGACGTCACGGGCAACCCGCCAGCCCCGCGCTCCTCCGGGAGAGCGCGTGTGGCGGCCGAGCACATGGGCCCGCGGGTACCTCTAGAACCCCGTCGATAGATCGGAAGAGCGTCG	WILDTYPE_DELETION	27.2.0.0.79.1.9	none	Antisense.noflip.NA__p1@PVT1__chr8:128806613..128806821,+	Antisense.noflip.NA__p1@PVT1__chr8:128806613..128806821,+,27.2	chr8	128806613	128806821	+	128806707	128806821	2	94	208	1	1	0	none	ACCCCGTCGAT	GCCTCCCCCCTCCCCCGAGGCCCGAGCGCGAGCCGCCGTGACGTCACGGGCAACCCGCCAGCCCCGCGCTCCTCCGGGAGAGCGCGTGTGGCGGCCGAGCACATGGGCCCGCG	WILDTYPE_DELETION__Antisense.noflip.NA__p1@PVT1__chr8:128806613..128806821,+__27.2.0.0.79.1
ACTGGCCGCTTCACTGGCCTCCCCCCTCCCCCGAGGCCCGAGCGCGAGCCGCCGTGACGTCACGGGCAACCCGCCAGCCCCGCGCTCCTCCGGGAGAGCGCGTGTGGCGGCCGAGCACATGGGCCCGCGGGTACCTCTAGACACCGACTATTAGATCGGAAGAGCGTCG	WILDTYPE_DELETION	27.2.0.0.79.1.10	none	Antisense.noflip.NA__p1@PVT1__chr8:128806613..128806821,+	Antisense.noflip.NA__p1@PVT1__chr8:128806613..128806821,+,27.2	chr8	128806613	128806821	+	128806707	128806821	2	94	208	1	1	0	none	CACCGACTATT	GCCTCCCCCCTCCCCCGAGGCCCGAGCGCGAGCCGCCGTGACGTCACGGGCAACCCGCCAGCCCCGCGCTCCTCCGGGAGAGCGCGTGTGGCGGCCGAGCACATGGGCCCGCG	WILDTYPE_DELETION__Antisense.noflip.NA__p1@PVT1__chr8:128806613..128806821,+__27.2.0.0.79.1
ACTGGCCGCTTCACTGGCCTCCCCCCTCCCCCGAGGCCCGAGCGCGAGCCGCCGTGACGTCACGGGCAACCCGCCAGCCCCGCGCTCCTCCGGGAGAGCGCGTGTGGCGGCCGAGCACATGGGCCCGCGGGTACCTCTAGAAGAAAACTAAAAGATCGGAAGAGCGTCG	WILDTYPE_DELETION	27.2.0.0.79.1.11	none	Antisense.noflip.NA__p1@PVT1__chr8:128806613..128806821,+	Antisense.noflip.NA__p1@PVT1__chr8:128806613..128806821,+,27.2	chr8	128806613	128806821	+	128806707	128806821	2	94	208	1	1	0	none	AGAAAACTAAA	GCCTCCCCCCTCCCCCGAGGCCCGAGCGCGAGCCGCCGTGACGTCACGGGCAACCCGCCAGCCCCGCGCTCCTCCGGGAGAGCGCGTGTGGCGGCCGAGCACATGGGCCCGCG	WILDTYPE_DELETION__Antisense.noflip.NA__p1@PVT1__chr8:128806613..128806821,+__27.2.0.0.79.1
ACTGGCCGCTTCACTGGCCTCCCCCCTCCCCCGAGGCCCGAGCGCGAGCCGCCGTGACGTCACGGGCAACCCGCCAGCCCCGCGCTCCTCCGGGAGAGCGCGTGTGGCGGCCGAGCACATGGGCCCGCGGGTACCTCTAGACGTCGTATCAGAGATCGGAAGAGCGTCG	WILDTYPE_DELETION	27.2.0.0.79.1.12	none	Antisense.noflip.NA__p1@PVT1__chr8:128806613..128806821,+	Antisense.noflip.NA__p1@PVT1__chr8:128806613..128806821,+,27.2	chr8	128806613	128806821	+	128806707	128806821	2	94	208	1	1	0	none	CGTCGTATCAG	GCCTCCCCCCTCCCCCGAGGCCCGAGCGCGAGCCGCCGTGACGTCACGGGCAACCCGCCAGCCCCGCGCTCCTCCGGGAGAGCGCGTGTGGCGGCCGAGCACATGGGCCCGCG	WILDTYPE_DELETION__Antisense.noflip.NA__p1@PVT1__chr8:128806613..128806821,+__27.2.0.0.79.1
ACTGGCCGCTTCACTGGCCTCCCCCCTCCCCCGAGGCCCGAGCGCGAGCCGCCGTGACGTCACGGGCAACCCGCCAGCCCCGCGCTCCTCCGGGAGAGCGCGTGTGGCGGCCGAGCACATGGGCCCGCGGGTACCTCTAGACAAAGTCGAAGAGATCGGAAGAGCGTCG	WILDTYPE_DELETION	27.2.0.0.79.1.13	none	Antisense.noflip.NA__p1@PVT1__chr8:128806613..128806821,+	Antisense.noflip.NA__p1@PVT1__chr8:128806613..128806821,+,27.2	chr8	128806613	128806821	+	128806707	128806821	2	94	208	1	1	0	none	CAAAGTCGAAG	GCCTCCCCCCTCCCCCGAGGCCCGAGCGCGAGCCGCCGTGACGTCACGGGCAACCCGCCAGCCCCGCGCTCCTCCGGGAGAGCGCGTGTGGCGGCCGAGCACATGGGCCCGCG	WILDTYPE_DELETION__Antisense.noflip.NA__p1@PVT1__chr8:128806613..128806821,+__27.2.0.0.79.1
ACTGGCCGCTTCACTGGCCTCCCCCCTCCCCCGAGGCCCGAGCGCGAGCCGCCGTGACGTCACGGGCAACCCGCCAGCCCCGCGCTCCTCCGGGAGAGCGCGTGTGGCGGCCGAGCACATGGGCCCGCGGGTACCTCTAGATTGCCGACCACAGATCGGAAGAGCGTCG	WILDTYPE_DELETION	27.2.0.0.79.1.14	none	Antisense.noflip.NA__p1@PVT1__chr8:128806613..128806821,+	Antisense.noflip.NA__p1@PVT1__chr8:128806613..128806821,+,27.2	chr8	128806613	128806821	+	128806707	128806821	2	94	208	1	1	0	none	TTGCCGACCAC	GCCTCCCCCCTCCCCCGAGGCCCGAGCGCGAGCCGCCGTGACGTCACGGGCAACCCGCCAGCCCCGCGCTCCTCCGGGAGAGCGCGTGTGGCGGCCGAGCACATGGGCCCGCG	WILDTYPE_DELETION__Antisense.noflip.NA__p1@PVT1__chr8:128806613..128806821,+__27.2.0.0.79.1
ACTGGCCGCTTCACTGGCCTCCCCCCTCCCCCGAGGCCCGAGCGCGAGCCGCCGTGACGTCACGGGCAACCCGCCAGCCCCGCGCTCCTCCGGGAGAGCGCGTGTGGCGGCCGAGCACATGGGCCCGCGGGTACCTCTAGACCTCGGATGTAAGATCGGAAGAGCGTCG	WILDTYPE_DELETION	27.2.0.0.79.1.15	none	Antisense.noflip.NA__p1@PVT1__chr8:128806613..128806821,+	Antisense.noflip.NA__p1@PVT1__chr8:128806613..128806821,+,27.2	chr8	128806613	128806821	+	128806707	128806821	2	94	208	1	1	0	none	CCTCGGATGTA	GCCTCCCCCCTCCCCCGAGGCCCGAGCGCGAGCCGCCGTGACGTCACGGGCAACCCGCCAGCCCCGCGCTCCTCCGGGAGAGCGCGTGTGGCGGCCGAGCACATGGGCCCGCG	WILDTYPE_DELETION__Antisense.noflip.NA__p1@PVT1__chr8:128806613..128806821,+__27.2.0.0.79.1
ACTGGCCGCTTCACTGGCCTCCCCCCTCCCCCGAGGCCCGAGCGCGAGCCGCCGTGACGTCACGGGCAACCCGCCAGCCCCGCGCTCCTCCGGGAGAGCGCGTGTGGCGGCCGAGCACATGGGCCCGCGGGTACCTCTAGACCGACGATACTAGATCGGAAGAGCGTCG	WILDTYPE_DELETION	27.2.0.0.79.1.16	none	Antisense.noflip.NA__p1@PVT1__chr8:128806613..128806821,+	Antisense.noflip.NA__p1@PVT1__chr8:128806613..128806821,+,27.2	chr8	128806613	128806821	+	128806707	128806821	2	94	208	1	1	0	none	CCGACGATACT	GCCTCCCCCCTCCCCCGAGGCCCGAGCGCGAGCCGCCGTGACGTCACGGGCAACCCGCCAGCCCCGCGCTCCTCCGGGAGAGCGCGTGTGGCGGCCGAGCACATGGGCCCGCG	WILDTYPE_DELETION__Antisense.noflip.NA__p1@PVT1__chr8:128806613..128806821,+__27.2.0.0.79.1
ACTGGCCGCTTCACTGGCCTCCCCCCTCCCCCGAGGCCCGAGCGCGAGCCGCCGTGACGTCACGGGCAACCCGCCAGCCCCGCGCTCCTCCGGGAGAGCGCGTGTGGCGGCCGAGCACATGGGCCCGCGGGTACCTCTAGATATGCGGCACGAGATCGGAAGAGCGTCG	WILDTYPE_DELETION	27.2.0.0.79.1.17	none	Antisense.noflip.NA__p1@PVT1__chr8:128806613..128806821,+	Antisense.noflip.NA__p1@PVT1__chr8:128806613..128806821,+,27.2	chr8	128806613	128806821	+	128806707	128806821	2	94	208	1	1	0	none	TATGCGGCACG	GCCTCCCCCCTCCCCCGAGGCCCGAGCGCGAGCCGCCGTGACGTCACGGGCAACCCGCCAGCCCCGCGCTCCTCCGGGAGAGCGCGTGTGGCGGCCGAGCACATGGGCCCGCG	WILDTYPE_DELETION__Antisense.noflip.NA__p1@PVT1__chr8:128806613..128806821,+__27.2.0.0.79.1
ACTGGCCGCTTCACTGGCCTCCCCCCTCCCCCGAGGCCCGAGCGCGAGCCGCCGTGACGTCACGGGCAACCCGCCAGCCCCGCGCTCCTCCGGGAGAGCGCGTGTGGCGGCCGAGCACATGGGCCCGCGGGTACCTCTAGACATGTCTACGGAGATCGGAAGAGCGTCG	WILDTYPE_DELETION	27.2.0.0.79.1.18	none	Antisense.noflip.NA__p1@PVT1__chr8:128806613..128806821,+	Antisense.noflip.NA__p1@PVT1__chr8:128806613..128806821,+,27.2	chr8	128806613	128806821	+	128806707	128806821	2	94	208	1	1	0	none	CATGTCTACGG	GCCTCCCCCCTCCCCCGAGGCCCGAGCGCGAGCCGCCGTGACGTCACGGGCAACCCGCCAGCCCCGCGCTCCTCCGGGAGAGCGCGTGTGGCGGCCGAGCACATGGGCCCGCG	WILDTYPE_DELETION__Antisense.noflip.NA__p1@PVT1__chr8:128806613..128806821,+__27.2.0.0.79.1
ACTGGCCGCTTCACTGGCCTCCCCCCTCCCCCGAGGCCCGAGCGCGAGCCGCCGTGACGTCACGGGCAACCCGCCAGCCCCGCGCTCCTCCGGGAGAGCGCGTGTGGCGGCCGAGCACATGGGCCCGCGGGTACCTCTAGAATCCGTGACATAGATCGGAAGAGCGTCG	WILDTYPE_DELETION	27.2.0.0.79.1.19	none	Antisense.noflip.NA__p1@PVT1__chr8:128806613..128806821,+	Antisense.noflip.NA__p1@PVT1__chr8:128806613..128806821,+,27.2	chr8	128806613	128806821	+	128806707	128806821	2	94	208	1	1	0	none	ATCCGTGACAT	GCCTCCCCCCTCCCCCGAGGCCCGAGCGCGAGCCGCCGTGACGTCACGGGCAACCCGCCAGCCCCGCGCTCCTCCGGGAGAGCGCGTGTGGCGGCCGAGCACATGGGCCCGCG	WILDTYPE_DELETION__Antisense.noflip.NA__p1@PVT1__chr8:128806613..128806821,+__27.2.0.0.79.1
ACTGGCCGCTTCACTGGCCTCCCCCCTCCCCCGAGGCCCGAGCGCGAGCCGCCGTGACGTCACGGGCAACCCGCCAGCCCCGCGCTCCTCCGGGAGAGCGCGTGTGGCGGCCGAGCACATGGGCCCGCGGGTACCTCTAGAGTCGTCGAGCGAGATCGGAAGAGCGTCG	WILDTYPE_DELETION	27.2.0.0.79.1.20	none	Antisense.noflip.NA__p1@PVT1__chr8:128806613..128806821,+	Antisense.noflip.NA__p1@PVT1__chr8:128806613..128806821,+,27.2	chr8	128806613	128806821	+	128806707	128806821	2	94	208	1	1	0	none	GTCGTCGAGCG	GCCTCCCCCCTCCCCCGAGGCCCGAGCGCGAGCCGCCGTGACGTCACGGGCAACCCGCCAGCCCCGCGCTCCTCCGGGAGAGCGCGTGTGGCGGCCGAGCACATGGGCCCGCG	WILDTYPE_DELETION__Antisense.noflip.NA__p1@PVT1__chr8:128806613..128806821,+__27.2.0.0.79.1
ACTGGCCGCTTCACTGGCCTCCCCCCTCCCCCGAGGCCCGAGCGCGAGCCGCCGTGACGTCACGGGCAACCCGCCAGCCCCGCGCTCCTCCGGGAGAGCGCGTGTGGCGGCCGAGCACATGGGCCCGCGGGTACCTCTAGAATAGATTGGTCAGATCGGAAGAGCGTCG	WILDTYPE_DELETION	27.2.0.0.79.1.21	none	Antisense.noflip.NA__p1@PVT1__chr8:128806613..128806821,+	Antisense.noflip.NA__p1@PVT1__chr8:128806613..128806821,+,27.2	chr8	128806613	128806821	+	128806707	128806821	2	94	208	1	1	0	none	ATAGATTGGTC	GCCTCCCCCCTCCCCCGAGGCCCGAGCGCGAGCCGCCGTGACGTCACGGGCAACCCGCCAGCCCCGCGCTCCTCCGGGAGAGCGCGTGTGGCGGCCGAGCACATGGGCCCGCG	WILDTYPE_DELETION__Antisense.noflip.NA__p1@PVT1__chr8:128806613..128806821,+__27.2.0.0.79.1
ACTGGCCGCTTCACTGGCCTCCCCCCTCCCCCGAGGCCCGAGCGCGAGCCGCCGTGACGTCACGGGCAACCCGCCAGCCCCGCGCTCCTCCGGGAGAGCGCGTGTGGCGGCCGAGCACATGGGCCCGCGGGTACCTCTAGACCCGAGATACCAGATCGGAAGAGCGTCG	WILDTYPE_DELETION	27.2.0.0.79.1.22	none	Antisense.noflip.NA__p1@PVT1__chr8:128806613..128806821,+	Antisense.noflip.NA__p1@PVT1__chr8:128806613..128806821,+,27.2	chr8	128806613	128806821	+	128806707	128806821	2	94	208	1	1	0	none	CCCGAGATACC	GCCTCCCCCCTCCCCCGAGGCCCGAGCGCGAGCCGCCGTGACGTCACGGGCAACCCGCCAGCCCCGCGCTCCTCCGGGAGAGCGCGTGTGGCGGCCGAGCACATGGGCCCGCG	WILDTYPE_DELETION__Antisense.noflip.NA__p1@PVT1__chr8:128806613..128806821,+__27.2.0.0.79.1
ACTGGCCGCTTCACTGGCCTCCCCCCTCCCCCGAGGCCCGAGCGCGAGCCGCCGTGACGTCACGGGCAACCCGCCAGCCCCGCGCTCCTCCGGGAGAGCGCGTGTGGCGGCCGAGCACATGGGCCCGCGGGTACCTCTAGAGCTGACAAAATAGATCGGAAGAGCGTCG	WILDTYPE_DELETION	27.2.0.0.79.1.23	none	Antisense.noflip.NA__p1@PVT1__chr8:128806613..128806821,+	Antisense.noflip.NA__p1@PVT1__chr8:128806613..128806821,+,27.2	chr8	128806613	128806821	+	128806707	128806821	2	94	208	1	1	0	none	GCTGACAAAAT	GCCTCCCCCCTCCCCCGAGGCCCGAGCGCGAGCCGCCGTGACGTCACGGGCAACCCGCCAGCCCCGCGCTCCTCCGGGAGAGCGCGTGTGGCGGCCGAGCACATGGGCCCGCG	WILDTYPE_DELETION__Antisense.noflip.NA__p1@PVT1__chr8:128806613..128806821,+__27.2.0.0.79.1
ACTGGCCGCTTCACTGGCCTCCCCCCTCCCCCGAGGCCCGAGCGCGAGCCGCCGTGACGTCACGGGCAACCCGCCAGCCCCGCGCTCCTCCGGGAGAGCGCGTGTGGCGGCCGAGCACATGGGCCCGCGGGTACCTCTAGAATGTACGTACAAGATCGGAAGAGCGTCG	WILDTYPE_DELETION	27.2.0.0.79.1.24	none	Antisense.noflip.NA__p1@PVT1__chr8:128806613..128806821,+	Antisense.noflip.NA__p1@PVT1__chr8:128806613..128806821,+,27.2	chr8	128806613	128806821	+	128806707	128806821	2	94	208	1	1	0	none	ATGTACGTACA	GCCTCCCCCCTCCCCCGAGGCCCGAGCGCGAGCCGCCGTGACGTCACGGGCAACCCGCCAGCCCCGCGCTCCTCCGGGAGAGCGCGTGTGGCGGCCGAGCACATGGGCCCGCG	WILDTYPE_DELETION__Antisense.noflip.NA__p1@PVT1__chr8:128806613..128806821,+__27.2.0.0.79.1
ACTGGCCGCTTCACTGGCCTCCCCCCTCCCCCGAGGCCCGAGCGCGAGCCGCCGTGACGTCACGGGCAACCCGCCAGCCCCGCGCTCCTCCGGGAGAGCGCGTGTGGCGGCCGAGCACATGGGCCCGCGGGTACCTCTAGAGTAGTATACGTAGATCGGAAGAGCGTCG	WILDTYPE_DELETION	27.2.0.0.79.1.25	none	Antisense.noflip.NA__p1@PVT1__chr8:128806613..128806821,+	Antisense.noflip.NA__p1@PVT1__chr8:128806613..128806821,+,27.2	chr8	128806613	128806821	+	128806707	128806821	2	94	208	1	1	0	none	GTAGTATACGT	GCCTCCCCCCTCCCCCGAGGCCCGAGCGCGAGCCGCCGTGACGTCACGGGCAACCCGCCAGCCCCGCGCTCCTCCGGGAGAGCGCGTGTGGCGGCCGAGCACATGGGCCCGCG	WILDTYPE_DELETION__Antisense.noflip.NA__p1@PVT1__chr8:128806613..128806821,+__27.2.0.0.79.1
ACTGGCCGCTTCACTGGCCTCCCCCCTCCCCCGAGGCCCGAGCGCGAGCCGCCGTGACGTCACGGGCAACCCGCCAGCCCCGCGCTCCTCCGGGAGAGCGCGTGTGGCGGCCGAGCACATGGGCCCGCGGGTACCTCTAGATTCTCGAATTGAGATCGGAAGAGCGTCG	WILDTYPE_DELETION	27.2.0.0.79.1.26	none	Antisense.noflip.NA__p1@PVT1__chr8:128806613..128806821,+	Antisense.noflip.NA__p1@PVT1__chr8:128806613..128806821,+,27.2	chr8	128806613	128806821	+	128806707	128806821	2	94	208	1	1	0	none	TTCTCGAATTG	GCCTCCCCCCTCCCCCGAGGCCCGAGCGCGAGCCGCCGTGACGTCACGGGCAACCCGCCAGCCCCGCGCTCCTCCGGGAGAGCGCGTGTGGCGGCCGAGCACATGGGCCCGCG	WILDTYPE_DELETION__Antisense.noflip.NA__p1@PVT1__chr8:128806613..128806821,+__27.2.0.0.79.1
ACTGGCCGCTTCACTGGCCTCCCCCCTCCCCCGAGGCCCGAGCGCGAGCCGCCGTGACGTCACGGGCAACCCGCCAGCCCCGCGCTCCTCCGGGCGAGCGCGTGTGGCGGCCGAGCACATGGGCCCGCGGGTACCTCTAGAAATGTATGGACAGATCGGAAGAGCGTCG	WILDTYPE_DELETION	27.2.0.0.80.1.1	none	Antisense.noflip.NA__p1@PVT1__chr8:128806613..128806821,+	Antisense.noflip.NA__p1@PVT1__chr8:128806613..128806821,+,27.2	chr8	128806613	128806821	+	128806707	128806821	2	94	208	1	1	0	none	AATGTATGGAC	GCCTCCCCCCTCCCCCGAGGCCCGAGCGCGAGCCGCCGTGACGTCACGGGCAACCCGCCAGCCCCGCGCTCCTCCGGGCGAGCGCGTGTGGCGGCCGAGCACATGGGCCCGCG	WILDTYPE_DELETION__Antisense.noflip.NA__p1@PVT1__chr8:128806613..128806821,+__27.2.0.0.80.1
ACTGGCCGCTTCACTGGCCTCCCCCCTCCCCCGAGGCCCGAGCGCGAGCCGCCGTGACGTCACGGGCAACCCGCCAGCCCCGCGCTCCTCCGGGCGAGCGCGTGTGGCGGCCGAGCACATGGGCCCGCGGGTACCTCTAGAAGCTCGCGCGAAGATCGGAAGAGCGTCG	WILDTYPE_DELETION	27.2.0.0.80.1.2	none	Antisense.noflip.NA__p1@PVT1__chr8:128806613..128806821,+	Antisense.noflip.NA__p1@PVT1__chr8:128806613..128806821,+,27.2	chr8	128806613	128806821	+	128806707	128806821	2	94	208	1	1	0	none	AGCTCGCGCGA	GCCTCCCCCCTCCCCCGAGGCCCGAGCGCGAGCCGCCGTGACGTCACGGGCAACCCGCCAGCCCCGCGCTCCTCCGGGCGAGCGCGTGTGGCGGCCGAGCACATGGGCCCGCG	WILDTYPE_DELETION__Antisense.noflip.NA__p1@PVT1__chr8:128806613..128806821,+__27.2.0.0.80.1
ACTGGCCGCTTCACTGGCCTCCCCCCTCCCCCGAGGCCCGAGCGCGAGCCGCCGTGACGTCACGGGCAACCCGCCAGCCCCGCGCTCCTCCGGGCGAGCGCGTGTGGCGGCCGAGCACATGGGCCCGCGGGTACCTCTAGATTAACTAATGCAGATCGGAAGAGCGTCG	WILDTYPE_DELETION	27.2.0.0.80.1.3	none	Antisense.noflip.NA__p1@PVT1__chr8:128806613..128806821,+	Antisense.noflip.NA__p1@PVT1__chr8:128806613..128806821,+,27.2	chr8	128806613	128806821	+	128806707	128806821	2	94	208	1	1	0	none	TTAACTAATGC	GCCTCCCCCCTCCCCCGAGGCCCGAGCGCGAGCCGCCGTGACGTCACGGGCAACCCGCCAGCCCCGCGCTCCTCCGGGCGAGCGCGTGTGGCGGCCGAGCACATGGGCCCGCG	WILDTYPE_DELETION__Antisense.noflip.NA__p1@PVT1__chr8:128806613..128806821,+__27.2.0.0.80.1
ACTGGCCGCTTCACTGGCCTCCCCCCTCCCCCGAGGCCCGAGCGCGAGCCGCCGTGACGTCACGGGCAACCCGCCAGCCCCGCGCTCCTCCGGGCGAGCGCGTGTGGCGGCCGAGCACATGGGCCCGCGGGTACCTCTAGACTTATCGCTAGAGATCGGAAGAGCGTCG	WILDTYPE_DELETION	27.2.0.0.80.1.4	none	Antisense.noflip.NA__p1@PVT1__chr8:128806613..128806821,+	Antisense.noflip.NA__p1@PVT1__chr8:128806613..128806821,+,27.2	chr8	128806613	128806821	+	128806707	128806821	2	94	208	1	1	0	none	CTTATCGCTAG	GCCTCCCCCCTCCCCCGAGGCCCGAGCGCGAGCCGCCGTGACGTCACGGGCAACCCGCCAGCCCCGCGCTCCTCCGGGCGAGCGCGTGTGGCGGCCGAGCACATGGGCCCGCG	WILDTYPE_DELETION__Antisense.noflip.NA__p1@PVT1__chr8:128806613..128806821,+__27.2.0.0.80.1
ACTGGCCGCTTCACTGGCCTCCCCCCTCCCCCGAGGCCCGAGCGCGAGCCGCCGTGACGTCACGGGCAACCCGCCAGCCCCGCGCTCCTCCGGGCGAGCGCGTGTGGCGGCCGAGCACATGGGCCCGCGGGTACCTCTAGATACTGCGTGGTAGATCGGAAGAGCGTCG	WILDTYPE_DELETION	27.2.0.0.80.1.5	none	Antisense.noflip.NA__p1@PVT1__chr8:128806613..128806821,+	Antisense.noflip.NA__p1@PVT1__chr8:128806613..128806821,+,27.2	chr8	128806613	128806821	+	128806707	128806821	2	94	208	1	1	0	none	TACTGCGTGGT	GCCTCCCCCCTCCCCCGAGGCCCGAGCGCGAGCCGCCGTGACGTCACGGGCAACCCGCCAGCCCCGCGCTCCTCCGGGCGAGCGCGTGTGGCGGCCGAGCACATGGGCCCGCG	WILDTYPE_DELETION__Antisense.noflip.NA__p1@PVT1__chr8:128806613..128806821,+__27.2.0.0.80.1
ACTGGCCGCTTCACTGGCCTCCCCCCTCCCCCGAGGCCCGAGCGCGAGCCGCCGTGACGTCACGGGCAACCCGCCAGCCCCGCGCTCCTCCGGGCGAGCGCGTGTGGCGGCCGAGCACATGGGCCCGCGGGTACCTCTAGACTGTAACGCAAAGATCGGAAGAGCGTCG	WILDTYPE_DELETION	27.2.0.0.80.1.6	none	Antisense.noflip.NA__p1@PVT1__chr8:128806613..128806821,+	Antisense.noflip.NA__p1@PVT1__chr8:128806613..128806821,+,27.2	chr8	128806613	128806821	+	128806707	128806821	2	94	208	1	1	0	none	CTGTAACGCAA	GCCTCCCCCCTCCCCCGAGGCCCGAGCGCGAGCCGCCGTGACGTCACGGGCAACCCGCCAGCCCCGCGCTCCTCCGGGCGAGCGCGTGTGGCGGCCGAGCACATGGGCCCGCG	WILDTYPE_DELETION__Antisense.noflip.NA__p1@PVT1__chr8:128806613..128806821,+__27.2.0.0.80.1
ACTGGCCGCTTCACTGGCCTCCCCCCTCCCCCGAGGCCCGAGCGCGAGCCGCCGTGACGTCACGGGCAACCCGCCAGCCCCGCGCTCCTCCGGGCGAGCGCGTGTGGCGGCCGAGCACATGGGCCCGCGGGTACCTCTAGACGTTCCAATGGAGATCGGAAGAGCGTCG	WILDTYPE_DELETION	27.2.0.0.80.1.7	none	Antisense.noflip.NA__p1@PVT1__chr8:128806613..128806821,+	Antisense.noflip.NA__p1@PVT1__chr8:128806613..128806821,+,27.2	chr8	128806613	128806821	+	128806707	128806821	2	94	208	1	1	0	none	CGTTCCAATGG	GCCTCCCCCCTCCCCCGAGGCCCGAGCGCGAGCCGCCGTGACGTCACGGGCAACCCGCCAGCCCCGCGCTCCTCCGGGCGAGCGCGTGTGGCGGCCGAGCACATGGGCCCGCG	WILDTYPE_DELETION__Antisense.noflip.NA__p1@PVT1__chr8:128806613..128806821,+__27.2.0.0.80.1
ACTGGCCGCTTCACTGGCCTCCCCCCTCCCCCGAGGCCCGAGCGCGAGCCGCCGTGACGTCACGGGCAACCCGCCAGCCCCGCGCTCCTCCGGGCGAGCGCGTGTGGCGGCCGAGCACATGGGCCCGCGGGTACCTCTAGAAGGAGTCCGTGAGATCGGAAGAGCGTCG	WILDTYPE_DELETION	27.2.0.0.80.1.8	none	Antisense.noflip.NA__p1@PVT1__chr8:128806613..128806821,+	Antisense.noflip.NA__p1@PVT1__chr8:128806613..128806821,+,27.2	chr8	128806613	128806821	+	128806707	128806821	2	94	208	1	1	0	none	AGGAGTCCGTG	GCCTCCCCCCTCCCCCGAGGCCCGAGCGCGAGCCGCCGTGACGTCACGGGCAACCCGCCAGCCCCGCGCTCCTCCGGGCGAGCGCGTGTGGCGGCCGAGCACATGGGCCCGCG	WILDTYPE_DELETION__Antisense.noflip.NA__p1@PVT1__chr8:128806613..128806821,+__27.2.0.0.80.1
ACTGGCCGCTTCACTGGCCTCCCCCCTCCCCCGAGGCCCGAGCGCGAGCCGCCGTGACGTCACGGGCAACCCGCCAGCCCCGCGCTCCTCCGGGCGAGCGCGTGTGGCGGCCGAGCACATGGGCCCGCGGGTACCTCTAGAACGCTCGCCTAAGATCGGAAGAGCGTCG	WILDTYPE_DELETION	27.2.0.0.80.1.9	none	Antisense.noflip.NA__p1@PVT1__chr8:128806613..128806821,+	Antisense.noflip.NA__p1@PVT1__chr8:128806613..128806821,+,27.2	chr8	128806613	128806821	+	128806707	128806821	2	94	208	1	1	0	none	ACGCTCGCCTA	GCCTCCCCCCTCCCCCGAGGCCCGAGCGCGAGCCGCCGTGACGTCACGGGCAACCCGCCAGCCCCGCGCTCCTCCGGGCGAGCGCGTGTGGCGGCCGAGCACATGGGCCCGCG	WILDTYPE_DELETION__Antisense.noflip.NA__p1@PVT1__chr8:128806613..128806821,+__27.2.0.0.80.1
ACTGGCCGCTTCACTGGCCTCCCCCCTCCCCCGAGGCCCGAGCGCGAGCCGCCGTGACGTCACGGGCAACCCGCCAGCCCCGCGCTCCTCCGGGCGAGCGCGTGTGGCGGCCGAGCACATGGGCCCGCGGGTACCTCTAGATTCAATGTCGAAGATCGGAAGAGCGTCG	WILDTYPE_DELETION	27.2.0.0.80.1.10	none	Antisense.noflip.NA__p1@PVT1__chr8:128806613..128806821,+	Antisense.noflip.NA__p1@PVT1__chr8:128806613..128806821,+,27.2	chr8	128806613	128806821	+	128806707	128806821	2	94	208	1	1	0	none	TTCAATGTCGA	GCCTCCCCCCTCCCCCGAGGCCCGAGCGCGAGCCGCCGTGACGTCACGGGCAACCCGCCAGCCCCGCGCTCCTCCGGGCGAGCGCGTGTGGCGGCCGAGCACATGGGCCCGCG	WILDTYPE_DELETION__Antisense.noflip.NA__p1@PVT1__chr8:128806613..128806821,+__27.2.0.0.80.1
ACTGGCCGCTTCACTGGCCTCCCCCCTCCCCCGAGGCCCGAGCGCGAGCCGCCGTGACGTCACGGGCAACCCGCCAGCCCCGCGCTCCTCCGGGCGAGCGCGTGTGGCGGCCGAGCACATGGGCCCGCGGGTACCTCTAGAAAGCATTGATCAGATCGGAAGAGCGTCG	WILDTYPE_DELETION	27.2.0.0.80.1.11	none	Antisense.noflip.NA__p1@PVT1__chr8:128806613..128806821,+	Antisense.noflip.NA__p1@PVT1__chr8:128806613..128806821,+,27.2	chr8	128806613	128806821	+	128806707	128806821	2	94	208	1	1	0	none	AAGCATTGATC	GCCTCCCCCCTCCCCCGAGGCCCGAGCGCGAGCCGCCGTGACGTCACGGGCAACCCGCCAGCCCCGCGCTCCTCCGGGCGAGCGCGTGTGGCGGCCGAGCACATGGGCCCGCG	WILDTYPE_DELETION__Antisense.noflip.NA__p1@PVT1__chr8:128806613..128806821,+__27.2.0.0.80.1
ACTGGCCGCTTCACTGGCCTCCCCCCTCCCCCGAGGCCCGAGCGCGAGCCGCCGTGACGTCACGGGCAACCCGCCAGCCCCGCGCTCCTCCGGGCGAGCGCGTGTGGCGGCCGAGCACATGGGCCCGCGGGTACCTCTAGATTACAAAGTTCAGATCGGAAGAGCGTCG	WILDTYPE_DELETION	27.2.0.0.80.1.12	none	Antisense.noflip.NA__p1@PVT1__chr8:128806613..128806821,+	Antisense.noflip.NA__p1@PVT1__chr8:128806613..128806821,+,27.2	chr8	128806613	128806821	+	128806707	128806821	2	94	208	1	1	0	none	TTACAAAGTTC	GCCTCCCCCCTCCCCCGAGGCCCGAGCGCGAGCCGCCGTGACGTCACGGGCAACCCGCCAGCCCCGCGCTCCTCCGGGCGAGCGCGTGTGGCGGCCGAGCACATGGGCCCGCG	WILDTYPE_DELETION__Antisense.noflip.NA__p1@PVT1__chr8:128806613..128806821,+__27.2.0.0.80.1
ACTGGCCGCTTCACTGGCCTCCCCCCTCCCCCGAGGCCCGAGCGCGAGCCGCCGTGACGTCACGGGCAACCCGCCAGCCCCGCGCTCCTCCGGGCGAGCGCGTGTGGCGGCCGAGCACATGGGCCCGCGGGTACCTCTAGACTTAGGCGAAAAGATCGGAAGAGCGTCG	WILDTYPE_DELETION	27.2.0.0.80.1.13	none	Antisense.noflip.NA__p1@PVT1__chr8:128806613..128806821,+	Antisense.noflip.NA__p1@PVT1__chr8:128806613..128806821,+,27.2	chr8	128806613	128806821	+	128806707	128806821	2	94	208	1	1	0	none	CTTAGGCGAAA	GCCTCCCCCCTCCCCCGAGGCCCGAGCGCGAGCCGCCGTGACGTCACGGGCAACCCGCCAGCCCCGCGCTCCTCCGGGCGAGCGCGTGTGGCGGCCGAGCACATGGGCCCGCG	WILDTYPE_DELETION__Antisense.noflip.NA__p1@PVT1__chr8:128806613..128806821,+__27.2.0.0.80.1
ACTGGCCGCTTCACTGGCCTCCCCCCTCCCCCGAGGCCCGAGCGCGAGCCGCCGTGACGTCACGGGCAACCCGCCAGCCCCGCGCTCCTCCGGGCGAGCGCGTGTGGCGGCCGAGCACATGGGCCCGCGGGTACCTCTAGATATGTCGAACTAGATCGGAAGAGCGTCG	WILDTYPE_DELETION	27.2.0.0.80.1.14	none	Antisense.noflip.NA__p1@PVT1__chr8:128806613..128806821,+	Antisense.noflip.NA__p1@PVT1__chr8:128806613..128806821,+,27.2	chr8	128806613	128806821	+	128806707	128806821	2	94	208	1	1	0	none	TATGTCGAACT	GCCTCCCCCCTCCCCCGAGGCCCGAGCGCGAGCCGCCGTGACGTCACGGGCAACCCGCCAGCCCCGCGCTCCTCCGGGCGAGCGCGTGTGGCGGCCGAGCACATGGGCCCGCG	WILDTYPE_DELETION__Antisense.noflip.NA__p1@PVT1__chr8:128806613..128806821,+__27.2.0.0.80.1
ACTGGCCGCTTCACTGGCCTCCCCCCTCCCCCGAGGCCCGAGCGCGAGCCGCCGTGACGTCACGGGCAACCCGCCAGCCCCGCGCTCCTCCGGGCGAGCGCGTGTGGCGGCCGAGCACATGGGCCCGCGGGTACCTCTAGATGTAAAGGCAGAGATCGGAAGAGCGTCG	WILDTYPE_DELETION	27.2.0.0.80.1.15	none	Antisense.noflip.NA__p1@PVT1__chr8:128806613..128806821,+	Antisense.noflip.NA__p1@PVT1__chr8:128806613..128806821,+,27.2	chr8	128806613	128806821	+	128806707	128806821	2	94	208	1	1	0	none	TGTAAAGGCAG	GCCTCCCCCCTCCCCCGAGGCCCGAGCGCGAGCCGCCGTGACGTCACGGGCAACCCGCCAGCCCCGCGCTCCTCCGGGCGAGCGCGTGTGGCGGCCGAGCACATGGGCCCGCG	WILDTYPE_DELETION__Antisense.noflip.NA__p1@PVT1__chr8:128806613..128806821,+__27.2.0.0.80.1
ACTGGCCGCTTCACTGGCCTCCCCCCTCCCCCGAGGCCCGAGCGCGAGCCGCCGTGACGTCACGGGCAACCCGCCAGCCCCGCGCTCCTCCGGGCGAGCGCGTGTGGCGGCCGAGCACATGGGCCCGCGGGTACCTCTAGAACCGGACCATGAGATCGGAAGAGCGTCG	WILDTYPE_DELETION	27.2.0.0.80.1.16	none	Antisense.noflip.NA__p1@PVT1__chr8:128806613..128806821,+	Antisense.noflip.NA__p1@PVT1__chr8:128806613..128806821,+,27.2	chr8	128806613	128806821	+	128806707	128806821	2	94	208	1	1	0	none	ACCGGACCATG	GCCTCCCCCCTCCCCCGAGGCCCGAGCGCGAGCCGCCGTGACGTCACGGGCAACCCGCCAGCCCCGCGCTCCTCCGGGCGAGCGCGTGTGGCGGCCGAGCACATGGGCCCGCG	WILDTYPE_DELETION__Antisense.noflip.NA__p1@PVT1__chr8:128806613..128806821,+__27.2.0.0.80.1
ACTGGCCGCTTCACTGGCCTCCCCCCTCCCCCGAGGCCCGAGCGCGAGCCGCCGTGACGTCACGGGCAACCCGCCAGCCCCGCGCTCCTCCGGGCGAGCGCGTGTGGCGGCCGAGCACATGGGCCCGCGGGTACCTCTAGATAGGATCGCGAAGATCGGAAGAGCGTCG	WILDTYPE_DELETION	27.2.0.0.80.1.17	none	Antisense.noflip.NA__p1@PVT1__chr8:128806613..128806821,+	Antisense.noflip.NA__p1@PVT1__chr8:128806613..128806821,+,27.2	chr8	128806613	128806821	+	128806707	128806821	2	94	208	1	1	0	none	TAGGATCGCGA	GCCTCCCCCCTCCCCCGAGGCCCGAGCGCGAGCCGCCGTGACGTCACGGGCAACCCGCCAGCCCCGCGCTCCTCCGGGCGAGCGCGTGTGGCGGCCGAGCACATGGGCCCGCG	WILDTYPE_DELETION__Antisense.noflip.NA__p1@PVT1__chr8:128806613..128806821,+__27.2.0.0.80.1
ACTGGCCGCTTCACTGGCCTCCCCCCTCCCCCGAGGCCCGAGCGCGAGCCGCCGTGACGTCACGGGCAACCCGCCAGCCCCGCGCTCCTCCGGGCGAGCGCGTGTGGCGGCCGAGCACATGGGCCCGCGGGTACCTCTAGACTGTATCGCGCAGATCGGAAGAGCGTCG	WILDTYPE_DELETION	27.2.0.0.80.1.18	none	Antisense.noflip.NA__p1@PVT1__chr8:128806613..128806821,+	Antisense.noflip.NA__p1@PVT1__chr8:128806613..128806821,+,27.2	chr8	128806613	128806821	+	128806707	128806821	2	94	208	1	1	0	none	CTGTATCGCGC	GCCTCCCCCCTCCCCCGAGGCCCGAGCGCGAGCCGCCGTGACGTCACGGGCAACCCGCCAGCCCCGCGCTCCTCCGGGCGAGCGCGTGTGGCGGCCGAGCACATGGGCCCGCG	WILDTYPE_DELETION__Antisense.noflip.NA__p1@PVT1__chr8:128806613..128806821,+__27.2.0.0.80.1
ACTGGCCGCTTCACTGGCCTCCCCCCTCCCCCGAGGCCCGAGCGCGAGCCGCCGTGACGTCACGGGCAACCCGCCAGCCCCGCGCTCCTCCGGGCGAGCGCGTGTGGCGGCCGAGCACATGGGCCCGCGGGTACCTCTAGAGACAGTCGGGAAGATCGGAAGAGCGTCG	WILDTYPE_DELETION	27.2.0.0.80.1.19	none	Antisense.noflip.NA__p1@PVT1__chr8:128806613..128806821,+	Antisense.noflip.NA__p1@PVT1__chr8:128806613..128806821,+,27.2	chr8	128806613	128806821	+	128806707	128806821	2	94	208	1	1	0	none	GACAGTCGGGA	GCCTCCCCCCTCCCCCGAGGCCCGAGCGCGAGCCGCCGTGACGTCACGGGCAACCCGCCAGCCCCGCGCTCCTCCGGGCGAGCGCGTGTGGCGGCCGAGCACATGGGCCCGCG	WILDTYPE_DELETION__Antisense.noflip.NA__p1@PVT1__chr8:128806613..128806821,+__27.2.0.0.80.1
ACTGGCCGCTTCACTGGCCTCCCCCCTCCCCCGAGGCCCGAGCGCGAGCCGCCGTGACGTCACGGGCAACCCGCCAGCCCCGCGCTCCTCCGGGCGAGCGCGTGTGGCGGCCGAGCACATGGGCCCGCGGGTACCTCTAGAGGTAAACAAATAGATCGGAAGAGCGTCG	WILDTYPE_DELETION	27.2.0.0.80.1.20	none	Antisense.noflip.NA__p1@PVT1__chr8:128806613..128806821,+	Antisense.noflip.NA__p1@PVT1__chr8:128806613..128806821,+,27.2	chr8	128806613	128806821	+	128806707	128806821	2	94	208	1	1	0	none	GGTAAACAAAT	GCCTCCCCCCTCCCCCGAGGCCCGAGCGCGAGCCGCCGTGACGTCACGGGCAACCCGCCAGCCCCGCGCTCCTCCGGGCGAGCGCGTGTGGCGGCCGAGCACATGGGCCCGCG	WILDTYPE_DELETION__Antisense.noflip.NA__p1@PVT1__chr8:128806613..128806821,+__27.2.0.0.80.1
ACTGGCCGCTTCACTGGCCTCCCCCCTCCCCCGAGGCCCGAGCGCGAGCCGCCGTGACGTCACGGGCAACCCGCCAGCCCCGCGCTCCTCCGGGCGAGCGCGTGTGGCGGCCGAGCACATGGGCCCGCGGGTACCTCTAGAGGATCGTTACGAGATCGGAAGAGCGTCG	WILDTYPE_DELETION	27.2.0.0.80.1.21	none	Antisense.noflip.NA__p1@PVT1__chr8:128806613..128806821,+	Antisense.noflip.NA__p1@PVT1__chr8:128806613..128806821,+,27.2	chr8	128806613	128806821	+	128806707	128806821	2	94	208	1	1	0	none	GGATCGTTACG	GCCTCCCCCCTCCCCCGAGGCCCGAGCGCGAGCCGCCGTGACGTCACGGGCAACCCGCCAGCCCCGCGCTCCTCCGGGCGAGCGCGTGTGGCGGCCGAGCACATGGGCCCGCG	WILDTYPE_DELETION__Antisense.noflip.NA__p1@PVT1__chr8:128806613..128806821,+__27.2.0.0.80.1
ACTGGCCGCTTCACTGGCCTCCCCCCTCCCCCGAGGCCCGAGCGCGAGCCGCCGTGACGTCACGGGCAACCCGCCAGCCCCGCGCTCCTCCGGGCGAGCGCGTGTGGCGGCCGAGCACATGGGCCCGCGGGTACCTCTAGACGGTTACCAAAAGATCGGAAGAGCGTCG	WILDTYPE_DELETION	27.2.0.0.80.1.22	none	Antisense.noflip.NA__p1@PVT1__chr8:128806613..128806821,+	Antisense.noflip.NA__p1@PVT1__chr8:128806613..128806821,+,27.2	chr8	128806613	128806821	+	128806707	128806821	2	94	208	1	1	0	none	CGGTTACCAAA	GCCTCCCCCCTCCCCCGAGGCCCGAGCGCGAGCCGCCGTGACGTCACGGGCAACCCGCCAGCCCCGCGCTCCTCCGGGCGAGCGCGTGTGGCGGCCGAGCACATGGGCCCGCG	WILDTYPE_DELETION__Antisense.noflip.NA__p1@PVT1__chr8:128806613..128806821,+__27.2.0.0.80.1
ACTGGCCGCTTCACTGGCCTCCCCCCTCCCCCGAGGCCCGAGCGCGAGCCGCCGTGACGTCACGGGCAACCCGCCAGCCCCGCGCTCCTCCGGGCGAGCGCGTGTGGCGGCCGAGCACATGGGCCCGCGGGTACCTCTAGACGGGCGGTCAAAGATCGGAAGAGCGTCG	WILDTYPE_DELETION	27.2.0.0.80.1.23	none	Antisense.noflip.NA__p1@PVT1__chr8:128806613..128806821,+	Antisense.noflip.NA__p1@PVT1__chr8:128806613..128806821,+,27.2	chr8	128806613	128806821	+	128806707	128806821	2	94	208	1	1	0	none	CGGGCGGTCAA	GCCTCCCCCCTCCCCCGAGGCCCGAGCGCGAGCCGCCGTGACGTCACGGGCAACCCGCCAGCCCCGCGCTCCTCCGGGCGAGCGCGTGTGGCGGCCGAGCACATGGGCCCGCG	WILDTYPE_DELETION__Antisense.noflip.NA__p1@PVT1__chr8:128806613..128806821,+__27.2.0.0.80.1
ACTGGCCGCTTCACTGGCCTCCCCCCTCCCCCGAGGCCCGAGCGCGAGCCGCCGTGACGTCACGGGCAACCCGCCAGCCCCGCGCTCCTCCGGGCGAGCGCGTGTGGCGGCCGAGCACATGGGCCCGCGGGTACCTCTAGAGGCATCGTGGAAGATCGGAAGAGCGTCG	WILDTYPE_DELETION	27.2.0.0.80.1.24	none	Antisense.noflip.NA__p1@PVT1__chr8:128806613..128806821,+	Antisense.noflip.NA__p1@PVT1__chr8:128806613..128806821,+,27.2	chr8	128806613	128806821	+	128806707	128806821	2	94	208	1	1	0	none	GGCATCGTGGA	GCCTCCCCCCTCCCCCGAGGCCCGAGCGCGAGCCGCCGTGACGTCACGGGCAACCCGCCAGCCCCGCGCTCCTCCGGGCGAGCGCGTGTGGCGGCCGAGCACATGGGCCCGCG	WILDTYPE_DELETION__Antisense.noflip.NA__p1@PVT1__chr8:128806613..128806821,+__27.2.0.0.80.1
ACTGGCCGCTTCACTGGCCTCCCCCCTCCCCCGAGGCCCGAGCGCGAGCCGCCGTGACGTCACGGGCAACCCGCCAGCCCCGCGCTCCTCCGGGCGAGCGCGTGTGGCGGCCGAGCACATGGGCCCGCGGGTACCTCTAGAAAGTCATGGGGAGATCGGAAGAGCGTCG	WILDTYPE_DELETION	27.2.0.0.80.1.25	none	Antisense.noflip.NA__p1@PVT1__chr8:128806613..128806821,+	Antisense.noflip.NA__p1@PVT1__chr8:128806613..128806821,+,27.2	chr8	128806613	128806821	+	128806707	128806821	2	94	208	1	1	0	none	AAGTCATGGGG	GCCTCCCCCCTCCCCCGAGGCCCGAGCGCGAGCCGCCGTGACGTCACGGGCAACCCGCCAGCCCCGCGCTCCTCCGGGCGAGCGCGTGTGGCGGCCGAGCACATGGGCCCGCG	WILDTYPE_DELETION__Antisense.noflip.NA__p1@PVT1__chr8:128806613..128806821,+__27.2.0.0.80.1
ACTGGCCGCTTCACTGGCCTCCCCCCTCCCCCGAGGCCCGAGCGCGAGCCGCCGTGACGTCACGGGCAACCCGCCAGCCCCGCGCTCCTCCGGGCGAGCGCGTGTGGCGGCCGAGCACATGGGCCCGCGGGTACCTCTAGAGCGACTACGGGAGATCGGAAGAGCGTCG	WILDTYPE_DELETION	27.2.0.0.80.1.26	none	Antisense.noflip.NA__p1@PVT1__chr8:128806613..128806821,+	Antisense.noflip.NA__p1@PVT1__chr8:128806613..128806821,+,27.2	chr8	128806613	128806821	+	128806707	128806821	2	94	208	1	1	0	none	GCGACTACGGG	GCCTCCCCCCTCCCCCGAGGCCCGAGCGCGAGCCGCCGTGACGTCACGGGCAACCCGCCAGCCCCGCGCTCCTCCGGGCGAGCGCGTGTGGCGGCCGAGCACATGGGCCCGCG	WILDTYPE_DELETION__Antisense.noflip.NA__p1@PVT1__chr8:128806613..128806821,+__27.2.0.0.80.1
ACTGGCCGCTTCACTGGCCTCCCCCCTCCCCCGAGGCCCGAGCGCGAGCCGCCGTGACGTCACGGGCAACCCGCCAGCCCCGCGCTCCTCCGGGCAAGCGCGTGTGGCGGCCGAGCACATGGGCCCGCGGGTACCTCTAGACGAACGTAGAGAGATCGGAAGAGCGTCG	WILDTYPE_DELETION	27.2.0.0.81.1.1	none	Antisense.noflip.NA__p1@PVT1__chr8:128806613..128806821,+	Antisense.noflip.NA__p1@PVT1__chr8:128806613..128806821,+,27.2	chr8	128806613	128806821	+	128806707	128806821	2	94	208	1	1	0	none	CGAACGTAGAG	GCCTCCCCCCTCCCCCGAGGCCCGAGCGCGAGCCGCCGTGACGTCACGGGCAACCCGCCAGCCCCGCGCTCCTCCGGGCAAGCGCGTGTGGCGGCCGAGCACATGGGCCCGCG	WILDTYPE_DELETION__Antisense.noflip.NA__p1@PVT1__chr8:128806613..128806821,+__27.2.0.0.81.1
ACTGGCCGCTTCACTGGCCTCCCCCCTCCCCCGAGGCCCGAGCGCGAGCCGCCGTGACGTCACGGGCAACCCGCCAGCCCCGCGCTCCTCCGGGCAAGCGCGTGTGGCGGCCGAGCACATGGGCCCGCGGGTACCTCTAGATTAATGCGGCAAGATCGGAAGAGCGTCG	WILDTYPE_DELETION	27.2.0.0.81.1.2	none	Antisense.noflip.NA__p1@PVT1__chr8:128806613..128806821,+	Antisense.noflip.NA__p1@PVT1__chr8:128806613..128806821,+,27.2	chr8	128806613	128806821	+	128806707	128806821	2	94	208	1	1	0	none	TTAATGCGGCA	GCCTCCCCCCTCCCCCGAGGCCCGAGCGCGAGCCGCCGTGACGTCACGGGCAACCCGCCAGCCCCGCGCTCCTCCGGGCAAGCGCGTGTGGCGGCCGAGCACATGGGCCCGCG	WILDTYPE_DELETION__Antisense.noflip.NA__p1@PVT1__chr8:128806613..128806821,+__27.2.0.0.81.1
ACTGGCCGCTTCACTGGCCTCCCCCCTCCCCCGAGGCCCGAGCGCGAGCCGCCGTGACGTCACGGGCAACCCGCCAGCCCCGCGCTCCTCCGGGCAAGCGCGTGTGGCGGCCGAGCACATGGGCCCGCGGGTACCTCTAGACCCATCGCACTAGATCGGAAGAGCGTCG	WILDTYPE_DELETION	27.2.0.0.81.1.3	none	Antisense.noflip.NA__p1@PVT1__chr8:128806613..128806821,+	Antisense.noflip.NA__p1@PVT1__chr8:128806613..128806821,+,27.2	chr8	128806613	128806821	+	128806707	128806821	2	94	208	1	1	0	none	CCCATCGCACT	GCCTCCCCCCTCCCCCGAGGCCCGAGCGCGAGCCGCCGTGACGTCACGGGCAACCCGCCAGCCCCGCGCTCCTCCGGGCAAGCGCGTGTGGCGGCCGAGCACATGGGCCCGCG	WILDTYPE_DELETION__Antisense.noflip.NA__p1@PVT1__chr8:128806613..128806821,+__27.2.0.0.81.1
ACTGGCCGCTTCACTGGCCTCCCCCCTCCCCCGAGGCCCGAGCGCGAGCCGCCGTGACGTCACGGGCAACCCGCCAGCCCCGCGCTCCTCCGGGCAAGCGCGTGTGGCGGCCGAGCACATGGGCCCGCGGGTACCTCTAGATTGCGTAAGAAAGATCGGAAGAGCGTCG	WILDTYPE_DELETION	27.2.0.0.81.1.4	none	Antisense.noflip.NA__p1@PVT1__chr8:128806613..128806821,+	Antisense.noflip.NA__p1@PVT1__chr8:128806613..128806821,+,27.2	chr8	128806613	128806821	+	128806707	128806821	2	94	208	1	1	0	none	TTGCGTAAGAA	GCCTCCCCCCTCCCCCGAGGCCCGAGCGCGAGCCGCCGTGACGTCACGGGCAACCCGCCAGCCCCGCGCTCCTCCGGGCAAGCGCGTGTGGCGGCCGAGCACATGGGCCCGCG	WILDTYPE_DELETION__Antisense.noflip.NA__p1@PVT1__chr8:128806613..128806821,+__27.2.0.0.81.1
ACTGGCCGCTTCACTGGCCTCCCCCCTCCCCCGAGGCCCGAGCGCGAGCCGCCGTGACGTCACGGGCAACCCGCCAGCCCCGCGCTCCTCCGGGCAAGCGCGTGTGGCGGCCGAGCACATGGGCCCGCGGGTACCTCTAGAGAATCGTGTTGAGATCGGAAGAGCGTCG	WILDTYPE_DELETION	27.2.0.0.81.1.5	none	Antisense.noflip.NA__p1@PVT1__chr8:128806613..128806821,+	Antisense.noflip.NA__p1@PVT1__chr8:128806613..128806821,+,27.2	chr8	128806613	128806821	+	128806707	128806821	2	94	208	1	1	0	none	GAATCGTGTTG	GCCTCCCCCCTCCCCCGAGGCCCGAGCGCGAGCCGCCGTGACGTCACGGGCAACCCGCCAGCCCCGCGCTCCTCCGGGCAAGCGCGTGTGGCGGCCGAGCACATGGGCCCGCG	WILDTYPE_DELETION__Antisense.noflip.NA__p1@PVT1__chr8:128806613..128806821,+__27.2.0.0.81.1
ACTGGCCGCTTCACTGGCCTCCCCCCTCCCCCGAGGCCCGAGCGCGAGCCGCCGTGACGTCACGGGCAACCCGCCAGCCCCGCGCTCCTCCGGGCAAGCGCGTGTGGCGGCCGAGCACATGGGCCCGCGGGTACCTCTAGAATCTATGCTTGAGATCGGAAGAGCGTCG	WILDTYPE_DELETION	27.2.0.0.81.1.6	none	Antisense.noflip.NA__p1@PVT1__chr8:128806613..128806821,+	Antisense.noflip.NA__p1@PVT1__chr8:128806613..128806821,+,27.2	chr8	128806613	128806821	+	128806707	128806821	2	94	208	1	1	0	none	ATCTATGCTTG	GCCTCCCCCCTCCCCCGAGGCCCGAGCGCGAGCCGCCGTGACGTCACGGGCAACCCGCCAGCCCCGCGCTCCTCCGGGCAAGCGCGTGTGGCGGCCGAGCACATGGGCCCGCG	WILDTYPE_DELETION__Antisense.noflip.NA__p1@PVT1__chr8:128806613..128806821,+__27.2.0.0.81.1
ACTGGCCGCTTCACTGGCCTCCCCCCTCCCCCGAGGCCCGAGCGCGAGCCGCCGTGACGTCACGGGCAACCCGCCAGCCCCGCGCTCCTCCGGGCAAGCGCGTGTGGCGGCCGAGCACATGGGCCCGCGGGTACCTCTAGATTGCGGACGTCAGATCGGAAGAGCGTCG	WILDTYPE_DELETION	27.2.0.0.81.1.7	none	Antisense.noflip.NA__p1@PVT1__chr8:128806613..128806821,+	Antisense.noflip.NA__p1@PVT1__chr8:128806613..128806821,+,27.2	chr8	128806613	128806821	+	128806707	128806821	2	94	208	1	1	0	none	TTGCGGACGTC	GCCTCCCCCCTCCCCCGAGGCCCGAGCGCGAGCCGCCGTGACGTCACGGGCAACCCGCCAGCCCCGCGCTCCTCCGGGCAAGCGCGTGTGGCGGCCGAGCACATGGGCCCGCG	WILDTYPE_DELETION__Antisense.noflip.NA__p1@PVT1__chr8:128806613..128806821,+__27.2.0.0.81.1
ACTGGCCGCTTCACTGGCCTCCCCCCTCCCCCGAGGCCCGAGCGCGAGCCGCCGTGACGTCACGGGCAACCCGCCAGCCCCGCGCTCCTCCGGGCAAGCGCGTGTGGCGGCCGAGCACATGGGCCCGCGGGTACCTCTAGATGATAGATACCAGATCGGAAGAGCGTCG	WILDTYPE_DELETION	27.2.0.0.81.1.8	none	Antisense.noflip.NA__p1@PVT1__chr8:128806613..128806821,+	Antisense.noflip.NA__p1@PVT1__chr8:128806613..128806821,+,27.2	chr8	128806613	128806821	+	128806707	128806821	2	94	208	1	1	0	none	TGATAGATACC	GCCTCCCCCCTCCCCCGAGGCCCGAGCGCGAGCCGCCGTGACGTCACGGGCAACCCGCCAGCCCCGCGCTCCTCCGGGCAAGCGCGTGTGGCGGCCGAGCACATGGGCCCGCG	WILDTYPE_DELETION__Antisense.noflip.NA__p1@PVT1__chr8:128806613..128806821,+__27.2.0.0.81.1
ACTGGCCGCTTCACTGGCCTCCCCCCTCCCCCGAGGCCCGAGCGCGAGCCGCCGTGACGTCACGGGCAACCCGCCAGCCCCGCGCTCCTCCGGGCAAGCGCGTGTGGCGGCCGAGCACATGGGCCCGCGGGTACCTCTAGAATCTTGTAACTAGATCGGAAGAGCGTCG	WILDTYPE_DELETION	27.2.0.0.81.1.9	none	Antisense.noflip.NA__p1@PVT1__chr8:128806613..128806821,+	Antisense.noflip.NA__p1@PVT1__chr8:128806613..128806821,+,27.2	chr8	128806613	128806821	+	128806707	128806821	2	94	208	1	1	0	none	ATCTTGTAACT	GCCTCCCCCCTCCCCCGAGGCCCGAGCGCGAGCCGCCGTGACGTCACGGGCAACCCGCCAGCCCCGCGCTCCTCCGGGCAAGCGCGTGTGGCGGCCGAGCACATGGGCCCGCG	WILDTYPE_DELETION__Antisense.noflip.NA__p1@PVT1__chr8:128806613..128806821,+__27.2.0.0.81.1
ACTGGCCGCTTCACTGGCCTCCCCCCTCCCCCGAGGCCCGAGCGCGAGCCGCCGTGACGTCACGGGCAACCCGCCAGCCCCGCGCTCCTCCGGGCAAGCGCGTGTGGCGGCCGAGCACATGGGCCCGCGGGTACCTCTAGAGATTCGGGATCAGATCGGAAGAGCGTCG	WILDTYPE_DELETION	27.2.0.0.81.1.10	none	Antisense.noflip.NA__p1@PVT1__chr8:128806613..128806821,+	Antisense.noflip.NA__p1@PVT1__chr8:128806613..128806821,+,27.2	chr8	128806613	128806821	+	128806707	128806821	2	94	208	1	1	0	none	GATTCGGGATC	GCCTCCCCCCTCCCCCGAGGCCCGAGCGCGAGCCGCCGTGACGTCACGGGCAACCCGCCAGCCCCGCGCTCCTCCGGGCAAGCGCGTGTGGCGGCCGAGCACATGGGCCCGCG	WILDTYPE_DELETION__Antisense.noflip.NA__p1@PVT1__chr8:128806613..128806821,+__27.2.0.0.81.1
ACTGGCCGCTTCACTGGCCTCCCCCCTCCCCCGAGGCCCGAGCGCGAGCCGCCGTGACGTCACGGGCAACCCGCCAGCCCCGCGCTCCTCCGGGCAAGCGCGTGTGGCGGCCGAGCACATGGGCCCGCGGGTACCTCTAGAACGGGATAAATAGATCGGAAGAGCGTCG	WILDTYPE_DELETION	27.2.0.0.81.1.11	none	Antisense.noflip.NA__p1@PVT1__chr8:128806613..128806821,+	Antisense.noflip.NA__p1@PVT1__chr8:128806613..128806821,+,27.2	chr8	128806613	128806821	+	128806707	128806821	2	94	208	1	1	0	none	ACGGGATAAAT	GCCTCCCCCCTCCCCCGAGGCCCGAGCGCGAGCCGCCGTGACGTCACGGGCAACCCGCCAGCCCCGCGCTCCTCCGGGCAAGCGCGTGTGGCGGCCGAGCACATGGGCCCGCG	WILDTYPE_DELETION__Antisense.noflip.NA__p1@PVT1__chr8:128806613..128806821,+__27.2.0.0.81.1
ACTGGCCGCTTCACTGGCCTCCCCCCTCCCCCGAGGCCCGAGCGCGAGCCGCCGTGACGTCACGGGCAACCCGCCAGCCCCGCGCTCCTCCGGGCAAGCGCGTGTGGCGGCCGAGCACATGGGCCCGCGGGTACCTCTAGAAACTTAACGCCAGATCGGAAGAGCGTCG	WILDTYPE_DELETION	27.2.0.0.81.1.12	none	Antisense.noflip.NA__p1@PVT1__chr8:128806613..128806821,+	Antisense.noflip.NA__p1@PVT1__chr8:128806613..128806821,+,27.2	chr8	128806613	128806821	+	128806707	128806821	2	94	208	1	1	0	none	AACTTAACGCC	GCCTCCCCCCTCCCCCGAGGCCCGAGCGCGAGCCGCCGTGACGTCACGGGCAACCCGCCAGCCCCGCGCTCCTCCGGGCAAGCGCGTGTGGCGGCCGAGCACATGGGCCCGCG	WILDTYPE_DELETION__Antisense.noflip.NA__p1@PVT1__chr8:128806613..128806821,+__27.2.0.0.81.1
ACTGGCCGCTTCACTGGCCTCCCCCCTCCCCCGAGGCCCGAGCGCGAGCCGCCGTGACGTCACGGGCAACCCGCCAGCCCCGCGCTCCTCCGGGCAAGCGCGTGTGGCGGCCGAGCACATGGGCCCGCGGGTACCTCTAGACTCGACGGACTAGATCGGAAGAGCGTCG	WILDTYPE_DELETION	27.2.0.0.81.1.13	none	Antisense.noflip.NA__p1@PVT1__chr8:128806613..128806821,+	Antisense.noflip.NA__p1@PVT1__chr8:128806613..128806821,+,27.2	chr8	128806613	128806821	+	128806707	128806821	2	94	208	1	1	0	none	CTCGACGGACT	GCCTCCCCCCTCCCCCGAGGCCCGAGCGCGAGCCGCCGTGACGTCACGGGCAACCCGCCAGCCCCGCGCTCCTCCGGGCAAGCGCGTGTGGCGGCCGAGCACATGGGCCCGCG	WILDTYPE_DELETION__Antisense.noflip.NA__p1@PVT1__chr8:128806613..128806821,+__27.2.0.0.81.1
ACTGGCCGCTTCACTGGCCTCCCCCCTCCCCCGAGGCCCGAGCGCGAGCCGCCGTGACGTCACGGGCAACCCGCCAGCCCCGCGCTCCTCCGGGCAAGCGCGTGTGGCGGCCGAGCACATGGGCCCGCGGGTACCTCTAGAGTTACAAAAGAAGATCGGAAGAGCGTCG	WILDTYPE_DELETION	27.2.0.0.81.1.14	none	Antisense.noflip.NA__p1@PVT1__chr8:128806613..128806821,+	Antisense.noflip.NA__p1@PVT1__chr8:128806613..128806821,+,27.2	chr8	128806613	128806821	+	128806707	128806821	2	94	208	1	1	0	none	GTTACAAAAGA	GCCTCCCCCCTCCCCCGAGGCCCGAGCGCGAGCCGCCGTGACGTCACGGGCAACCCGCCAGCCCCGCGCTCCTCCGGGCAAGCGCGTGTGGCGGCCGAGCACATGGGCCCGCG	WILDTYPE_DELETION__Antisense.noflip.NA__p1@PVT1__chr8:128806613..128806821,+__27.2.0.0.81.1
ACTGGCCGCTTCACTGGCCTCCCCCCTCCCCCGAGGCCCGAGCGCGAGCCGCCGTGACGTCACGGGCAACCCGCCAGCCCCGCGCTCCTCCGGGCAAGCGCGTGTGGCGGCCGAGCACATGGGCCCGCGGGTACCTCTAGACTGCGTACTATAGATCGGAAGAGCGTCG	WILDTYPE_DELETION	27.2.0.0.81.1.15	none	Antisense.noflip.NA__p1@PVT1__chr8:128806613..128806821,+	Antisense.noflip.NA__p1@PVT1__chr8:128806613..128806821,+,27.2	chr8	128806613	128806821	+	128806707	128806821	2	94	208	1	1	0	none	CTGCGTACTAT	GCCTCCCCCCTCCCCCGAGGCCCGAGCGCGAGCCGCCGTGACGTCACGGGCAACCCGCCAGCCCCGCGCTCCTCCGGGCAAGCGCGTGTGGCGGCCGAGCACATGGGCCCGCG	WILDTYPE_DELETION__Antisense.noflip.NA__p1@PVT1__chr8:128806613..128806821,+__27.2.0.0.81.1
ACTGGCCGCTTCACTGGCCTCCCCCCTCCCCCGAGGCCCGAGCGCGAGCCGCCGTGACGTCACGGGCAACCCGCCAGCCCCGCGCTCCTCCGGGCAAGCGCGTGTGGCGGCCGAGCACATGGGCCCGCGGGTACCTCTAGAATACGTTCGACAGATCGGAAGAGCGTCG	WILDTYPE_DELETION	27.2.0.0.81.1.16	none	Antisense.noflip.NA__p1@PVT1__chr8:128806613..128806821,+	Antisense.noflip.NA__p1@PVT1__chr8:128806613..128806821,+,27.2	chr8	128806613	128806821	+	128806707	128806821	2	94	208	1	1	0	none	ATACGTTCGAC	GCCTCCCCCCTCCCCCGAGGCCCGAGCGCGAGCCGCCGTGACGTCACGGGCAACCCGCCAGCCCCGCGCTCCTCCGGGCAAGCGCGTGTGGCGGCCGAGCACATGGGCCCGCG	WILDTYPE_DELETION__Antisense.noflip.NA__p1@PVT1__chr8:128806613..128806821,+__27.2.0.0.81.1
ACTGGCCGCTTCACTGGCCTCCCCCCTCCCCCGAGGCCCGAGCGCGAGCCGCCGTGACGTCACGGGCAACCCGCCAGCCCCGCGCTCCTCCGGGCAAGCGCGTGTGGCGGCCGAGCACATGGGCCCGCGGGTACCTCTAGACTCGCTCGATGAGATCGGAAGAGCGTCG	WILDTYPE_DELETION	27.2.0.0.81.1.17	none	Antisense.noflip.NA__p1@PVT1__chr8:128806613..128806821,+	Antisense.noflip.NA__p1@PVT1__chr8:128806613..128806821,+,27.2	chr8	128806613	128806821	+	128806707	128806821	2	94	208	1	1	0	none	CTCGCTCGATG	GCCTCCCCCCTCCCCCGAGGCCCGAGCGCGAGCCGCCGTGACGTCACGGGCAACCCGCCAGCCCCGCGCTCCTCCGGGCAAGCGCGTGTGGCGGCCGAGCACATGGGCCCGCG	WILDTYPE_DELETION__Antisense.noflip.NA__p1@PVT1__chr8:128806613..128806821,+__27.2.0.0.81.1
ACTGGCCGCTTCACTGGCCTCCCCCCTCCCCCGAGGCCCGAGCGCGAGCCGCCGTGACGTCACGGGCAACCCGCCAGCCCCGCGCTCCTCCGGGCAAGCGCGTGTGGCGGCCGAGCACATGGGCCCGCGGGTACCTCTAGATTGGAATTACCAGATCGGAAGAGCGTCG	WILDTYPE_DELETION	27.2.0.0.81.1.18	none	Antisense.noflip.NA__p1@PVT1__chr8:128806613..128806821,+	Antisense.noflip.NA__p1@PVT1__chr8:128806613..128806821,+,27.2	chr8	128806613	128806821	+	128806707	128806821	2	94	208	1	1	0	none	TTGGAATTACC	GCCTCCCCCCTCCCCCGAGGCCCGAGCGCGAGCCGCCGTGACGTCACGGGCAACCCGCCAGCCCCGCGCTCCTCCGGGCAAGCGCGTGTGGCGGCCGAGCACATGGGCCCGCG	WILDTYPE_DELETION__Antisense.noflip.NA__p1@PVT1__chr8:128806613..128806821,+__27.2.0.0.81.1
ACTGGCCGCTTCACTGGCCTCCCCCCTCCCCCGAGGCCCGAGCGCGAGCCGCCGTGACGTCACGGGCAACCCGCCAGCCCCGCGCTCCTCCGGGCAAGCGCGTGTGGCGGCCGAGCACATGGGCCCGCGGGTACCTCTAGATGCGTATGGGAAGATCGGAAGAGCGTCG	WILDTYPE_DELETION	27.2.0.0.81.1.19	none	Antisense.noflip.NA__p1@PVT1__chr8:128806613..128806821,+	Antisense.noflip.NA__p1@PVT1__chr8:128806613..128806821,+,27.2	chr8	128806613	128806821	+	128806707	128806821	2	94	208	1	1	0	none	TGCGTATGGGA	GCCTCCCCCCTCCCCCGAGGCCCGAGCGCGAGCCGCCGTGACGTCACGGGCAACCCGCCAGCCCCGCGCTCCTCCGGGCAAGCGCGTGTGGCGGCCGAGCACATGGGCCCGCG	WILDTYPE_DELETION__Antisense.noflip.NA__p1@PVT1__chr8:128806613..128806821,+__27.2.0.0.81.1
ACTGGCCGCTTCACTGGCCTCCCCCCTCCCCCGAGGCCCGAGCGCGAGCCGCCGTGACGTCACGGGCAACCCGCCAGCCCCGCGCTCCTCCGGGCAAGCGCGTGTGGCGGCCGAGCACATGGGCCCGCGGGTACCTCTAGATGCAGGATCCAAGATCGGAAGAGCGTCG	WILDTYPE_DELETION	27.2.0.0.81.1.20	none	Antisense.noflip.NA__p1@PVT1__chr8:128806613..128806821,+	Antisense.noflip.NA__p1@PVT1__chr8:128806613..128806821,+,27.2	chr8	128806613	128806821	+	128806707	128806821	2	94	208	1	1	0	none	TGCAGGATCCA	GCCTCCCCCCTCCCCCGAGGCCCGAGCGCGAGCCGCCGTGACGTCACGGGCAACCCGCCAGCCCCGCGCTCCTCCGGGCAAGCGCGTGTGGCGGCCGAGCACATGGGCCCGCG	WILDTYPE_DELETION__Antisense.noflip.NA__p1@PVT1__chr8:128806613..128806821,+__27.2.0.0.81.1
ACTGGCCGCTTCACTGGCCTCCCCCCTCCCCCGAGGCCCGAGCGCGAGCCGCCGTGACGTCACGGGCAACCCGCCAGCCCCGCGCTCCTCCGGGCAAGCGCGTGTGGCGGCCGAGCACATGGGCCCGCGGGTACCTCTAGAGATGTTCATTGAGATCGGAAGAGCGTCG	WILDTYPE_DELETION	27.2.0.0.81.1.21	none	Antisense.noflip.NA__p1@PVT1__chr8:128806613..128806821,+	Antisense.noflip.NA__p1@PVT1__chr8:128806613..128806821,+,27.2	chr8	128806613	128806821	+	128806707	128806821	2	94	208	1	1	0	none	GATGTTCATTG	GCCTCCCCCCTCCCCCGAGGCCCGAGCGCGAGCCGCCGTGACGTCACGGGCAACCCGCCAGCCCCGCGCTCCTCCGGGCAAGCGCGTGTGGCGGCCGAGCACATGGGCCCGCG	WILDTYPE_DELETION__Antisense.noflip.NA__p1@PVT1__chr8:128806613..128806821,+__27.2.0.0.81.1
ACTGGCCGCTTCACTGGCCTCCCCCCTCCCCCGAGGCCCGAGCGCGAGCCGCCGTGACGTCACGGGCAACCCGCCAGCCCCGCGCTCCTCCGGGCAAGCGCGTGTGGCGGCCGAGCACATGGGCCCGCGGGTACCTCTAGAAAAACTATCGGAGATCGGAAGAGCGTCG	WILDTYPE_DELETION	27.2.0.0.81.1.22	none	Antisense.noflip.NA__p1@PVT1__chr8:128806613..128806821,+	Antisense.noflip.NA__p1@PVT1__chr8:128806613..128806821,+,27.2	chr8	128806613	128806821	+	128806707	128806821	2	94	208	1	1	0	none	AAAACTATCGG	GCCTCCCCCCTCCCCCGAGGCCCGAGCGCGAGCCGCCGTGACGTCACGGGCAACCCGCCAGCCCCGCGCTCCTCCGGGCAAGCGCGTGTGGCGGCCGAGCACATGGGCCCGCG	WILDTYPE_DELETION__Antisense.noflip.NA__p1@PVT1__chr8:128806613..128806821,+__27.2.0.0.81.1
ACTGGCCGCTTCACTGGCCTCCCCCCTCCCCCGAGGCCCGAGCGCGAGCCGCCGTGACGTCACGGGCAACCCGCCAGCCCCGCGCTCCTCCGGGCAAGCGCGTGTGGCGGCCGAGCACATGGGCCCGCGGGTACCTCTAGACGGACGTAGTCAGATCGGAAGAGCGTCG	WILDTYPE_DELETION	27.2.0.0.81.1.23	none	Antisense.noflip.NA__p1@PVT1__chr8:128806613..128806821,+	Antisense.noflip.NA__p1@PVT1__chr8:128806613..128806821,+,27.2	chr8	128806613	128806821	+	128806707	128806821	2	94	208	1	1	0	none	CGGACGTAGTC	GCCTCCCCCCTCCCCCGAGGCCCGAGCGCGAGCCGCCGTGACGTCACGGGCAACCCGCCAGCCCCGCGCTCCTCCGGGCAAGCGCGTGTGGCGGCCGAGCACATGGGCCCGCG	WILDTYPE_DELETION__Antisense.noflip.NA__p1@PVT1__chr8:128806613..128806821,+__27.2.0.0.81.1
ACTGGCCGCTTCACTGGCCTCCCCCCTCCCCCGAGGCCCGAGCGCGAGCCGCCGTGACGTCACGGGCAACCCGCCAGCCCCGCGCTCCTCCGGGCAAGCGCGTGTGGCGGCCGAGCACATGGGCCCGCGGGTACCTCTAGAGAGATAAACGGAGATCGGAAGAGCGTCG	WILDTYPE_DELETION	27.2.0.0.81.1.24	none	Antisense.noflip.NA__p1@PVT1__chr8:128806613..128806821,+	Antisense.noflip.NA__p1@PVT1__chr8:128806613..128806821,+,27.2	chr8	128806613	128806821	+	128806707	128806821	2	94	208	1	1	0	none	GAGATAAACGG	GCCTCCCCCCTCCCCCGAGGCCCGAGCGCGAGCCGCCGTGACGTCACGGGCAACCCGCCAGCCCCGCGCTCCTCCGGGCAAGCGCGTGTGGCGGCCGAGCACATGGGCCCGCG	WILDTYPE_DELETION__Antisense.noflip.NA__p1@PVT1__chr8:128806613..128806821,+__27.2.0.0.81.1
ACTGGCCGCTTCACTGGCCTCCCCCCTCCCCCGAGGCCCGAGCGCGAGCCGCCGTGACGTCACGGGCAACCCGCCAGCCCCGCGCTCCTCCGGGCAAGCGCGTGTGGCGGCCGAGCACATGGGCCCGCGGGTACCTCTAGATGATTAGCGATAGATCGGAAGAGCGTCG	WILDTYPE_DELETION	27.2.0.0.81.1.25	none	Antisense.noflip.NA__p1@PVT1__chr8:128806613..128806821,+	Antisense.noflip.NA__p1@PVT1__chr8:128806613..128806821,+,27.2	chr8	128806613	128806821	+	128806707	128806821	2	94	208	1	1	0	none	TGATTAGCGAT	GCCTCCCCCCTCCCCCGAGGCCCGAGCGCGAGCCGCCGTGACGTCACGGGCAACCCGCCAGCCCCGCGCTCCTCCGGGCAAGCGCGTGTGGCGGCCGAGCACATGGGCCCGCG	WILDTYPE_DELETION__Antisense.noflip.NA__p1@PVT1__chr8:128806613..128806821,+__27.2.0.0.81.1
ACTGGCCGCTTCACTGGCCTCCCCCCTCCCCCGAGGCCCGAGCGCGAGCCGCCGTGACGTCACGGGCAACCCGCCAGCCCCGCGCTCCTCCGGGCAAGCGCGTGTGGCGGCCGAGCACATGGGCCCGCGGGTACCTCTAGAAGGAAACTAACAGATCGGAAGAGCGTCG	WILDTYPE_DELETION	27.2.0.0.81.1.26	none	Antisense.noflip.NA__p1@PVT1__chr8:128806613..128806821,+	Antisense.noflip.NA__p1@PVT1__chr8:128806613..128806821,+,27.2	chr8	128806613	128806821	+	128806707	128806821	2	94	208	1	1	0	none	AGGAAACTAAC	GCCTCCCCCCTCCCCCGAGGCCCGAGCGCGAGCCGCCGTGACGTCACGGGCAACCCGCCAGCCCCGCGCTCCTCCGGGCAAGCGCGTGTGGCGGCCGAGCACATGGGCCCGCG	WILDTYPE_DELETION__Antisense.noflip.NA__p1@PVT1__chr8:128806613..128806821,+__27.2.0.0.81.1
ACTGGCCGCTTCACTGGCCTCCCCCCTCCCCCGAGGCCCGAGCGCGAGCCGCCGTGACGTCACGGGCAACCCGCCAGCCCCGCGCTCCTCCGGGCAGGCGCGTGTGGCGGCCGAGCACATGGGCCCGCGGGTACCTCTAGAACCGCCGTACTAGATCGGAAGAGCGTCG	WILDTYPE_DELETION	27.2.0.0.82.1.1	none	Antisense.noflip.NA__p1@PVT1__chr8:128806613..128806821,+	Antisense.noflip.NA__p1@PVT1__chr8:128806613..128806821,+,27.2	chr8	128806613	128806821	+	128806707	128806821	2	94	208	1	1	0	none	ACCGCCGTACT	GCCTCCCCCCTCCCCCGAGGCCCGAGCGCGAGCCGCCGTGACGTCACGGGCAACCCGCCAGCCCCGCGCTCCTCCGGGCAGGCGCGTGTGGCGGCCGAGCACATGGGCCCGCG	WILDTYPE_DELETION__Antisense.noflip.NA__p1@PVT1__chr8:128806613..128806821,+__27.2.0.0.82.1
ACTGGCCGCTTCACTGGCCTCCCCCCTCCCCCGAGGCCCGAGCGCGAGCCGCCGTGACGTCACGGGCAACCCGCCAGCCCCGCGCTCCTCCGGGCAGGCGCGTGTGGCGGCCGAGCACATGGGCCCGCGGGTACCTCTAGACACATCGATTTAGATCGGAAGAGCGTCG	WILDTYPE_DELETION	27.2.0.0.82.1.2	none	Antisense.noflip.NA__p1@PVT1__chr8:128806613..128806821,+	Antisense.noflip.NA__p1@PVT1__chr8:128806613..128806821,+,27.2	chr8	128806613	128806821	+	128806707	128806821	2	94	208	1	1	0	none	CACATCGATTT	GCCTCCCCCCTCCCCCGAGGCCCGAGCGCGAGCCGCCGTGACGTCACGGGCAACCCGCCAGCCCCGCGCTCCTCCGGGCAGGCGCGTGTGGCGGCCGAGCACATGGGCCCGCG	WILDTYPE_DELETION__Antisense.noflip.NA__p1@PVT1__chr8:128806613..128806821,+__27.2.0.0.82.1
ACTGGCCGCTTCACTGGCCTCCCCCCTCCCCCGAGGCCCGAGCGCGAGCCGCCGTGACGTCACGGGCAACCCGCCAGCCCCGCGCTCCTCCGGGCAGGCGCGTGTGGCGGCCGAGCACATGGGCCCGCGGGTACCTCTAGAATCTTAGGTGTAGATCGGAAGAGCGTCG	WILDTYPE_DELETION	27.2.0.0.82.1.3	none	Antisense.noflip.NA__p1@PVT1__chr8:128806613..128806821,+	Antisense.noflip.NA__p1@PVT1__chr8:128806613..128806821,+,27.2	chr8	128806613	128806821	+	128806707	128806821	2	94	208	1	1	0	none	ATCTTAGGTGT	GCCTCCCCCCTCCCCCGAGGCCCGAGCGCGAGCCGCCGTGACGTCACGGGCAACCCGCCAGCCCCGCGCTCCTCCGGGCAGGCGCGTGTGGCGGCCGAGCACATGGGCCCGCG	WILDTYPE_DELETION__Antisense.noflip.NA__p1@PVT1__chr8:128806613..128806821,+__27.2.0.0.82.1
ACTGGCCGCTTCACTGGCCTCCCCCCTCCCCCGAGGCCCGAGCGCGAGCCGCCGTGACGTCACGGGCAACCCGCCAGCCCCGCGCTCCTCCGGGCAGGCGCGTGTGGCGGCCGAGCACATGGGCCCGCGGGTACCTCTAGAGCCGATCACCCAGATCGGAAGAGCGTCG	WILDTYPE_DELETION	27.2.0.0.82.1.4	none	Antisense.noflip.NA__p1@PVT1__chr8:128806613..128806821,+	Antisense.noflip.NA__p1@PVT1__chr8:128806613..128806821,+,27.2	chr8	128806613	128806821	+	128806707	128806821	2	94	208	1	1	0	none	GCCGATCACCC	GCCTCCCCCCTCCCCCGAGGCCCGAGCGCGAGCCGCCGTGACGTCACGGGCAACCCGCCAGCCCCGCGCTCCTCCGGGCAGGCGCGTGTGGCGGCCGAGCACATGGGCCCGCG	WILDTYPE_DELETION__Antisense.noflip.NA__p1@PVT1__chr8:128806613..128806821,+__27.2.0.0.82.1
ACTGGCCGCTTCACTGGCCTCCCCCCTCCCCCGAGGCCCGAGCGCGAGCCGCCGTGACGTCACGGGCAACCCGCCAGCCCCGCGCTCCTCCGGGCAGGCGCGTGTGGCGGCCGAGCACATGGGCCCGCGGGTACCTCTAGAGGCGCTATAACAGATCGGAAGAGCGTCG	WILDTYPE_DELETION	27.2.0.0.82.1.5	none	Antisense.noflip.NA__p1@PVT1__chr8:128806613..128806821,+	Antisense.noflip.NA__p1@PVT1__chr8:128806613..128806821,+,27.2	chr8	128806613	128806821	+	128806707	128806821	2	94	208	1	1	0	none	GGCGCTATAAC	GCCTCCCCCCTCCCCCGAGGCCCGAGCGCGAGCCGCCGTGACGTCACGGGCAACCCGCCAGCCCCGCGCTCCTCCGGGCAGGCGCGTGTGGCGGCCGAGCACATGGGCCCGCG	WILDTYPE_DELETION__Antisense.noflip.NA__p1@PVT1__chr8:128806613..128806821,+__27.2.0.0.82.1
ACTGGCCGCTTCACTGGCCTCCCCCCTCCCCCGAGGCCCGAGCGCGAGCCGCCGTGACGTCACGGGCAACCCGCCAGCCCCGCGCTCCTCCGGGCAGGCGCGTGTGGCGGCCGAGCACATGGGCCCGCGGGTACCTCTAGATGCTTGTCGAAAGATCGGAAGAGCGTCG	WILDTYPE_DELETION	27.2.0.0.82.1.6	none	Antisense.noflip.NA__p1@PVT1__chr8:128806613..128806821,+	Antisense.noflip.NA__p1@PVT1__chr8:128806613..128806821,+,27.2	chr8	128806613	128806821	+	128806707	128806821	2	94	208	1	1	0	none	TGCTTGTCGAA	GCCTCCCCCCTCCCCCGAGGCCCGAGCGCGAGCCGCCGTGACGTCACGGGCAACCCGCCAGCCCCGCGCTCCTCCGGGCAGGCGCGTGTGGCGGCCGAGCACATGGGCCCGCG	WILDTYPE_DELETION__Antisense.noflip.NA__p1@PVT1__chr8:128806613..128806821,+__27.2.0.0.82.1
ACTGGCCGCTTCACTGGCCTCCCCCCTCCCCCGAGGCCCGAGCGCGAGCCGCCGTGACGTCACGGGCAACCCGCCAGCCCCGCGCTCCTCCGGGCAGGCGCGTGTGGCGGCCGAGCACATGGGCCCGCGGGTACCTCTAGATGTACCGGTTGAGATCGGAAGAGCGTCG	WILDTYPE_DELETION	27.2.0.0.82.1.7	none	Antisense.noflip.NA__p1@PVT1__chr8:128806613..128806821,+	Antisense.noflip.NA__p1@PVT1__chr8:128806613..128806821,+,27.2	chr8	128806613	128806821	+	128806707	128806821	2	94	208	1	1	0	none	TGTACCGGTTG	GCCTCCCCCCTCCCCCGAGGCCCGAGCGCGAGCCGCCGTGACGTCACGGGCAACCCGCCAGCCCCGCGCTCCTCCGGGCAGGCGCGTGTGGCGGCCGAGCACATGGGCCCGCG	WILDTYPE_DELETION__Antisense.noflip.NA__p1@PVT1__chr8:128806613..128806821,+__27.2.0.0.82.1
ACTGGCCGCTTCACTGGCCTCCCCCCTCCCCCGAGGCCCGAGCGCGAGCCGCCGTGACGTCACGGGCAACCCGCCAGCCCCGCGCTCCTCCGGGCAGGCGCGTGTGGCGGCCGAGCACATGGGCCCGCGGGTACCTCTAGAAAGAAACGATTAGATCGGAAGAGCGTCG	WILDTYPE_DELETION	27.2.0.0.82.1.8	none	Antisense.noflip.NA__p1@PVT1__chr8:128806613..128806821,+	Antisense.noflip.NA__p1@PVT1__chr8:128806613..128806821,+,27.2	chr8	128806613	128806821	+	128806707	128806821	2	94	208	1	1	0	none	AAGAAACGATT	GCCTCCCCCCTCCCCCGAGGCCCGAGCGCGAGCCGCCGTGACGTCACGGGCAACCCGCCAGCCCCGCGCTCCTCCGGGCAGGCGCGTGTGGCGGCCGAGCACATGGGCCCGCG	WILDTYPE_DELETION__Antisense.noflip.NA__p1@PVT1__chr8:128806613..128806821,+__27.2.0.0.82.1
ACTGGCCGCTTCACTGGCCTCCCCCCTCCCCCGAGGCCCGAGCGCGAGCCGCCGTGACGTCACGGGCAACCCGCCAGCCCCGCGCTCCTCCGGGCAGGCGCGTGTGGCGGCCGAGCACATGGGCCCGCGGGTACCTCTAGAGACCGATGCAAAGATCGGAAGAGCGTCG	WILDTYPE_DELETION	27.2.0.0.82.1.9	none	Antisense.noflip.NA__p1@PVT1__chr8:128806613..128806821,+	Antisense.noflip.NA__p1@PVT1__chr8:128806613..128806821,+,27.2	chr8	128806613	128806821	+	128806707	128806821	2	94	208	1	1	0	none	GACCGATGCAA	GCCTCCCCCCTCCCCCGAGGCCCGAGCGCGAGCCGCCGTGACGTCACGGGCAACCCGCCAGCCCCGCGCTCCTCCGGGCAGGCGCGTGTGGCGGCCGAGCACATGGGCCCGCG	WILDTYPE_DELETION__Antisense.noflip.NA__p1@PVT1__chr8:128806613..128806821,+__27.2.0.0.82.1
ACTGGCCGCTTCACTGGCCTCCCCCCTCCCCCGAGGCCCGAGCGCGAGCCGCCGTGACGTCACGGGCAACCCGCCAGCCCCGCGCTCCTCCGGGCAGGCGCGTGTGGCGGCCGAGCACATGGGCCCGCGGGTACCTCTAGACGAGTACCGGAAGATCGGAAGAGCGTCG	WILDTYPE_DELETION	27.2.0.0.82.1.10	none	Antisense.noflip.NA__p1@PVT1__chr8:128806613..128806821,+	Antisense.noflip.NA__p1@PVT1__chr8:128806613..128806821,+,27.2	chr8	128806613	128806821	+	128806707	128806821	2	94	208	1	1	0	none	CGAGTACCGGA	GCCTCCCCCCTCCCCCGAGGCCCGAGCGCGAGCCGCCGTGACGTCACGGGCAACCCGCCAGCCCCGCGCTCCTCCGGGCAGGCGCGTGTGGCGGCCGAGCACATGGGCCCGCG	WILDTYPE_DELETION__Antisense.noflip.NA__p1@PVT1__chr8:128806613..128806821,+__27.2.0.0.82.1
ACTGGCCGCTTCACTGGCCTCCCCCCTCCCCCGAGGCCCGAGCGCGAGCCGCCGTGACGTCACGGGCAACCCGCCAGCCCCGCGCTCCTCCGGGCAGGCGCGTGTGGCGGCCGAGCACATGGGCCCGCGGGTACCTCTAGAGTATTGCGGGTAGATCGGAAGAGCGTCG	WILDTYPE_DELETION	27.2.0.0.82.1.11	none	Antisense.noflip.NA__p1@PVT1__chr8:128806613..128806821,+	Antisense.noflip.NA__p1@PVT1__chr8:128806613..128806821,+,27.2	chr8	128806613	128806821	+	128806707	128806821	2	94	208	1	1	0	none	GTATTGCGGGT	GCCTCCCCCCTCCCCCGAGGCCCGAGCGCGAGCCGCCGTGACGTCACGGGCAACCCGCCAGCCCCGCGCTCCTCCGGGCAGGCGCGTGTGGCGGCCGAGCACATGGGCCCGCG	WILDTYPE_DELETION__Antisense.noflip.NA__p1@PVT1__chr8:128806613..128806821,+__27.2.0.0.82.1
ACTGGCCGCTTCACTGGCCTCCCCCCTCCCCCGAGGCCCGAGCGCGAGCCGCCGTGACGTCACGGGCAACCCGCCAGCCCCGCGCTCCTCCGGGCAGGCGCGTGTGGCGGCCGAGCACATGGGCCCGCGGGTACCTCTAGAATAGCTTGAGGAGATCGGAAGAGCGTCG	WILDTYPE_DELETION	27.2.0.0.82.1.12	none	Antisense.noflip.NA__p1@PVT1__chr8:128806613..128806821,+	Antisense.noflip.NA__p1@PVT1__chr8:128806613..128806821,+,27.2	chr8	128806613	128806821	+	128806707	128806821	2	94	208	1	1	0	none	ATAGCTTGAGG	GCCTCCCCCCTCCCCCGAGGCCCGAGCGCGAGCCGCCGTGACGTCACGGGCAACCCGCCAGCCCCGCGCTCCTCCGGGCAGGCGCGTGTGGCGGCCGAGCACATGGGCCCGCG	WILDTYPE_DELETION__Antisense.noflip.NA__p1@PVT1__chr8:128806613..128806821,+__27.2.0.0.82.1
ACTGGCCGCTTCACTGGCCTCCCCCCTCCCCCGAGGCCCGAGCGCGAGCCGCCGTGACGTCACGGGCAACCCGCCAGCCCCGCGCTCCTCCGGGCAGGCGCGTGTGGCGGCCGAGCACATGGGCCCGCGGGTACCTCTAGATTATAACGGCCAGATCGGAAGAGCGTCG	WILDTYPE_DELETION	27.2.0.0.82.1.13	none	Antisense.noflip.NA__p1@PVT1__chr8:128806613..128806821,+	Antisense.noflip.NA__p1@PVT1__chr8:128806613..128806821,+,27.2	chr8	128806613	128806821	+	128806707	128806821	2	94	208	1	1	0	none	TTATAACGGCC	GCCTCCCCCCTCCCCCGAGGCCCGAGCGCGAGCCGCCGTGACGTCACGGGCAACCCGCCAGCCCCGCGCTCCTCCGGGCAGGCGCGTGTGGCGGCCGAGCACATGGGCCCGCG	WILDTYPE_DELETION__Antisense.noflip.NA__p1@PVT1__chr8:128806613..128806821,+__27.2.0.0.82.1
ACTGGCCGCTTCACTGGCCTCCCCCCTCCCCCGAGGCCCGAGCGCGAGCCGCCGTGACGTCACGGGCAACCCGCCAGCCCCGCGCTCCTCCGGGCAGGCGCGTGTGGCGGCCGAGCACATGGGCCCGCGGGTACCTCTAGAACTTAGCGTCGAGATCGGAAGAGCGTCG	WILDTYPE_DELETION	27.2.0.0.82.1.14	none	Antisense.noflip.NA__p1@PVT1__chr8:128806613..128806821,+	Antisense.noflip.NA__p1@PVT1__chr8:128806613..128806821,+,27.2	chr8	128806613	128806821	+	128806707	128806821	2	94	208	1	1	0	none	ACTTAGCGTCG	GCCTCCCCCCTCCCCCGAGGCCCGAGCGCGAGCCGCCGTGACGTCACGGGCAACCCGCCAGCCCCGCGCTCCTCCGGGCAGGCGCGTGTGGCGGCCGAGCACATGGGCCCGCG	WILDTYPE_DELETION__Antisense.noflip.NA__p1@PVT1__chr8:128806613..128806821,+__27.2.0.0.82.1
ACTGGCCGCTTCACTGGCCTCCCCCCTCCCCCGAGGCCCGAGCGCGAGCCGCCGTGACGTCACGGGCAACCCGCCAGCCCCGCGCTCCTCCGGGCAGGCGCGTGTGGCGGCCGAGCACATGGGCCCGCGGGTACCTCTAGAATGATAGTCGTAGATCGGAAGAGCGTCG	WILDTYPE_DELETION	27.2.0.0.82.1.15	none	Antisense.noflip.NA__p1@PVT1__chr8:128806613..128806821,+	Antisense.noflip.NA__p1@PVT1__chr8:128806613..128806821,+,27.2	chr8	128806613	128806821	+	128806707	128806821	2	94	208	1	1	0	none	ATGATAGTCGT	GCCTCCCCCCTCCCCCGAGGCCCGAGCGCGAGCCGCCGTGACGTCACGGGCAACCCGCCAGCCCCGCGCTCCTCCGGGCAGGCGCGTGTGGCGGCCGAGCACATGGGCCCGCG	WILDTYPE_DELETION__Antisense.noflip.NA__p1@PVT1__chr8:128806613..128806821,+__27.2.0.0.82.1
ACTGGCCGCTTCACTGGCCTCCCCCCTCCCCCGAGGCCCGAGCGCGAGCCGCCGTGACGTCACGGGCAACCCGCCAGCCCCGCGCTCCTCCGGGCAGGCGCGTGTGGCGGCCGAGCACATGGGCCCGCGGGTACCTCTAGACTTCATAGTGCAGATCGGAAGAGCGTCG	WILDTYPE_DELETION	27.2.0.0.82.1.16	none	Antisense.noflip.NA__p1@PVT1__chr8:128806613..128806821,+	Antisense.noflip.NA__p1@PVT1__chr8:128806613..128806821,+,27.2	chr8	128806613	128806821	+	128806707	128806821	2	94	208	1	1	0	none	CTTCATAGTGC	GCCTCCCCCCTCCCCCGAGGCCCGAGCGCGAGCCGCCGTGACGTCACGGGCAACCCGCCAGCCCCGCGCTCCTCCGGGCAGGCGCGTGTGGCGGCCGAGCACATGGGCCCGCG	WILDTYPE_DELETION__Antisense.noflip.NA__p1@PVT1__chr8:128806613..128806821,+__27.2.0.0.82.1
ACTGGCCGCTTCACTGGCCTCCCCCCTCCCCCGAGGCCCGAGCGCGAGCCGCCGTGACGTCACGGGCAACCCGCCAGCCCCGCGCTCCTCCGGGCAGGCGCGTGTGGCGGCCGAGCACATGGGCCCGCGGGTACCTCTAGACTCGAATTCCGAGATCGGAAGAGCGTCG	WILDTYPE_DELETION	27.2.0.0.82.1.17	none	Antisense.noflip.NA__p1@PVT1__chr8:128806613..128806821,+	Antisense.noflip.NA__p1@PVT1__chr8:128806613..128806821,+,27.2	chr8	128806613	128806821	+	128806707	128806821	2	94	208	1	1	0	none	CTCGAATTCCG	GCCTCCCCCCTCCCCCGAGGCCCGAGCGCGAGCCGCCGTGACGTCACGGGCAACCCGCCAGCCCCGCGCTCCTCCGGGCAGGCGCGTGTGGCGGCCGAGCACATGGGCCCGCG	WILDTYPE_DELETION__Antisense.noflip.NA__p1@PVT1__chr8:128806613..128806821,+__27.2.0.0.82.1
ACTGGCCGCTTCACTGGCCTCCCCCCTCCCCCGAGGCCCGAGCGCGAGCCGCCGTGACGTCACGGGCAACCCGCCAGCCCCGCGCTCCTCCGGGCAGGCGCGTGTGGCGGCCGAGCACATGGGCCCGCGGGTACCTCTAGACTTAATCGTAAAGATCGGAAGAGCGTCG	WILDTYPE_DELETION	27.2.0.0.82.1.18	none	Antisense.noflip.NA__p1@PVT1__chr8:128806613..128806821,+	Antisense.noflip.NA__p1@PVT1__chr8:128806613..128806821,+,27.2	chr8	128806613	128806821	+	128806707	128806821	2	94	208	1	1	0	none	CTTAATCGTAA	GCCTCCCCCCTCCCCCGAGGCCCGAGCGCGAGCCGCCGTGACGTCACGGGCAACCCGCCAGCCCCGCGCTCCTCCGGGCAGGCGCGTGTGGCGGCCGAGCACATGGGCCCGCG	WILDTYPE_DELETION__Antisense.noflip.NA__p1@PVT1__chr8:128806613..128806821,+__27.2.0.0.82.1
ACTGGCCGCTTCACTGGCCTCCCCCCTCCCCCGAGGCCCGAGCGCGAGCCGCCGTGACGTCACGGGCAACCCGCCAGCCCCGCGCTCCTCCGGGCAGGCGCGTGTGGCGGCCGAGCACATGGGCCCGCGGGTACCTCTAGAGTCAATAGGTTAGATCGGAAGAGCGTCG	WILDTYPE_DELETION	27.2.0.0.82.1.19	none	Antisense.noflip.NA__p1@PVT1__chr8:128806613..128806821,+	Antisense.noflip.NA__p1@PVT1__chr8:128806613..128806821,+,27.2	chr8	128806613	128806821	+	128806707	128806821	2	94	208	1	1	0	none	GTCAATAGGTT	GCCTCCCCCCTCCCCCGAGGCCCGAGCGCGAGCCGCCGTGACGTCACGGGCAACCCGCCAGCCCCGCGCTCCTCCGGGCAGGCGCGTGTGGCGGCCGAGCACATGGGCCCGCG	WILDTYPE_DELETION__Antisense.noflip.NA__p1@PVT1__chr8:128806613..128806821,+__27.2.0.0.82.1
ACTGGCCGCTTCACTGGCCTCCCCCCTCCCCCGAGGCCCGAGCGCGAGCCGCCGTGACGTCACGGGCAACCCGCCAGCCCCGCGCTCCTCCGGGCAGGCGCGTGTGGCGGCCGAGCACATGGGCCCGCGGGTACCTCTAGACTAGCGACTATAGATCGGAAGAGCGTCG	WILDTYPE_DELETION	27.2.0.0.82.1.20	none	Antisense.noflip.NA__p1@PVT1__chr8:128806613..128806821,+	Antisense.noflip.NA__p1@PVT1__chr8:128806613..128806821,+,27.2	chr8	128806613	128806821	+	128806707	128806821	2	94	208	1	1	0	none	CTAGCGACTAT	GCCTCCCCCCTCCCCCGAGGCCCGAGCGCGAGCCGCCGTGACGTCACGGGCAACCCGCCAGCCCCGCGCTCCTCCGGGCAGGCGCGTGTGGCGGCCGAGCACATGGGCCCGCG	WILDTYPE_DELETION__Antisense.noflip.NA__p1@PVT1__chr8:128806613..128806821,+__27.2.0.0.82.1
ACTGGCCGCTTCACTGGCCTCCCCCCTCCCCCGAGGCCCGAGCGCGAGCCGCCGTGACGTCACGGGCAACCCGCCAGCCCCGCGCTCCTCCGGGCAGGCGCGTGTGGCGGCCGAGCACATGGGCCCGCGGGTACCTCTAGACGATGTAACAGAGATCGGAAGAGCGTCG	WILDTYPE_DELETION	27.2.0.0.82.1.21	none	Antisense.noflip.NA__p1@PVT1__chr8:128806613..128806821,+	Antisense.noflip.NA__p1@PVT1__chr8:128806613..128806821,+,27.2	chr8	128806613	128806821	+	128806707	128806821	2	94	208	1	1	0	none	CGATGTAACAG	GCCTCCCCCCTCCCCCGAGGCCCGAGCGCGAGCCGCCGTGACGTCACGGGCAACCCGCCAGCCCCGCGCTCCTCCGGGCAGGCGCGTGTGGCGGCCGAGCACATGGGCCCGCG	WILDTYPE_DELETION__Antisense.noflip.NA__p1@PVT1__chr8:128806613..128806821,+__27.2.0.0.82.1
ACTGGCCGCTTCACTGGCCTCCCCCCTCCCCCGAGGCCCGAGCGCGAGCCGCCGTGACGTCACGGGCAACCCGCCAGCCCCGCGCTCCTCCGGGCAGGCGCGTGTGGCGGCCGAGCACATGGGCCCGCGGGTACCTCTAGACTTACCGTATGAGATCGGAAGAGCGTCG	WILDTYPE_DELETION	27.2.0.0.82.1.22	none	Antisense.noflip.NA__p1@PVT1__chr8:128806613..128806821,+	Antisense.noflip.NA__p1@PVT1__chr8:128806613..128806821,+,27.2	chr8	128806613	128806821	+	128806707	128806821	2	94	208	1	1	0	none	CTTACCGTATG	GCCTCCCCCCTCCCCCGAGGCCCGAGCGCGAGCCGCCGTGACGTCACGGGCAACCCGCCAGCCCCGCGCTCCTCCGGGCAGGCGCGTGTGGCGGCCGAGCACATGGGCCCGCG	WILDTYPE_DELETION__Antisense.noflip.NA__p1@PVT1__chr8:128806613..128806821,+__27.2.0.0.82.1
ACTGGCCGCTTCACTGGCCTCCCCCCTCCCCCGAGGCCCGAGCGCGAGCCGCCGTGACGTCACGGGCAACCCGCCAGCCCCGCGCTCCTCCGGGCAGGCGCGTGTGGCGGCCGAGCACATGGGCCCGCGGGTACCTCTAGACCTTTGACGGTAGATCGGAAGAGCGTCG	WILDTYPE_DELETION	27.2.0.0.82.1.23	none	Antisense.noflip.NA__p1@PVT1__chr8:128806613..128806821,+	Antisense.noflip.NA__p1@PVT1__chr8:128806613..128806821,+,27.2	chr8	128806613	128806821	+	128806707	128806821	2	94	208	1	1	0	none	CCTTTGACGGT	GCCTCCCCCCTCCCCCGAGGCCCGAGCGCGAGCCGCCGTGACGTCACGGGCAACCCGCCAGCCCCGCGCTCCTCCGGGCAGGCGCGTGTGGCGGCCGAGCACATGGGCCCGCG	WILDTYPE_DELETION__Antisense.noflip.NA__p1@PVT1__chr8:128806613..128806821,+__27.2.0.0.82.1
ACTGGCCGCTTCACTGGCCTCCCCCCTCCCCCGAGGCCCGAGCGCGAGCCGCCGTGACGTCACGGGCAACCCGCCAGCCCCGCGCTCCTCCGGGCAGGCGCGTGTGGCGGCCGAGCACATGGGCCCGCGGGTACCTCTAGACGGCAAATACGAGATCGGAAGAGCGTCG	WILDTYPE_DELETION	27.2.0.0.82.1.24	none	Antisense.noflip.NA__p1@PVT1__chr8:128806613..128806821,+	Antisense.noflip.NA__p1@PVT1__chr8:128806613..128806821,+,27.2	chr8	128806613	128806821	+	128806707	128806821	2	94	208	1	1	0	none	CGGCAAATACG	GCCTCCCCCCTCCCCCGAGGCCCGAGCGCGAGCCGCCGTGACGTCACGGGCAACCCGCCAGCCCCGCGCTCCTCCGGGCAGGCGCGTGTGGCGGCCGAGCACATGGGCCCGCG	WILDTYPE_DELETION__Antisense.noflip.NA__p1@PVT1__chr8:128806613..128806821,+__27.2.0.0.82.1
ACTGGCCGCTTCACTGGCCTCCCCCCTCCCCCGAGGCCCGAGCGCGAGCCGCCGTGACGTCACGGGCAACCCGCCAGCCCCGCGCTCCTCCGGGCAGGCGCGTGTGGCGGCCGAGCACATGGGCCCGCGGGTACCTCTAGAATGACGGACAGAGATCGGAAGAGCGTCG	WILDTYPE_DELETION	27.2.0.0.82.1.25	none	Antisense.noflip.NA__p1@PVT1__chr8:128806613..128806821,+	Antisense.noflip.NA__p1@PVT1__chr8:128806613..128806821,+,27.2	chr8	128806613	128806821	+	128806707	128806821	2	94	208	1	1	0	none	ATGACGGACAG	GCCTCCCCCCTCCCCCGAGGCCCGAGCGCGAGCCGCCGTGACGTCACGGGCAACCCGCCAGCCCCGCGCTCCTCCGGGCAGGCGCGTGTGGCGGCCGAGCACATGGGCCCGCG	WILDTYPE_DELETION__Antisense.noflip.NA__p1@PVT1__chr8:128806613..128806821,+__27.2.0.0.82.1
ACTGGCCGCTTCACTGGCCTCCCCCCTCCCCCGAGGCCCGAGCGCGAGCCGCCGTGACGTCACGGGCAACCCGCCAGCCCCGCGCTCCTCCGGGCAGGCGCGTGTGGCGGCCGAGCACATGGGCCCGCGGGTACCTCTAGAAAGATTTCGACAGATCGGAAGAGCGTCG	WILDTYPE_DELETION	27.2.0.0.82.1.26	none	Antisense.noflip.NA__p1@PVT1__chr8:128806613..128806821,+	Antisense.noflip.NA__p1@PVT1__chr8:128806613..128806821,+,27.2	chr8	128806613	128806821	+	128806707	128806821	2	94	208	1	1	0	none	AAGATTTCGAC	GCCTCCCCCCTCCCCCGAGGCCCGAGCGCGAGCCGCCGTGACGTCACGGGCAACCCGCCAGCCCCGCGCTCCTCCGGGCAGGCGCGTGTGGCGGCCGAGCACATGGGCCCGCG	WILDTYPE_DELETION__Antisense.noflip.NA__p1@PVT1__chr8:128806613..128806821,+__27.2.0.0.82.1
ACTGGCCGCTTCACTGGCCTCCCCCCTCCCCCGAGGCCCGAGCGCGAGCCGCCGTGACGTCACGGGCAACCCGCCAGCCCCGCGCTCCTCCGGGCAGACGCGTGTGGCGGCCGAGCACATGGGCCCGCGGGTACCTCTAGAAATCGTGGCGCAGATCGGAAGAGCGTCG	WILDTYPE_DELETION	27.2.0.0.83.1.1	none	Antisense.noflip.NA__p1@PVT1__chr8:128806613..128806821,+	Antisense.noflip.NA__p1@PVT1__chr8:128806613..128806821,+,27.2	chr8	128806613	128806821	+	128806707	128806821	2	94	208	1	1	0	none	AATCGTGGCGC	GCCTCCCCCCTCCCCCGAGGCCCGAGCGCGAGCCGCCGTGACGTCACGGGCAACCCGCCAGCCCCGCGCTCCTCCGGGCAGACGCGTGTGGCGGCCGAGCACATGGGCCCGCG	WILDTYPE_DELETION__Antisense.noflip.NA__p1@PVT1__chr8:128806613..128806821,+__27.2.0.0.83.1
ACTGGCCGCTTCACTGGCCTCCCCCCTCCCCCGAGGCCCGAGCGCGAGCCGCCGTGACGTCACGGGCAACCCGCCAGCCCCGCGCTCCTCCGGGCAGACGCGTGTGGCGGCCGAGCACATGGGCCCGCGGGTACCTCTAGACTCGAAATACAAGATCGGAAGAGCGTCG	WILDTYPE_DELETION	27.2.0.0.83.1.2	none	Antisense.noflip.NA__p1@PVT1__chr8:128806613..128806821,+	Antisense.noflip.NA__p1@PVT1__chr8:128806613..128806821,+,27.2	chr8	128806613	128806821	+	128806707	128806821	2	94	208	1	1	0	none	CTCGAAATACA	GCCTCCCCCCTCCCCCGAGGCCCGAGCGCGAGCCGCCGTGACGTCACGGGCAACCCGCCAGCCCCGCGCTCCTCCGGGCAGACGCGTGTGGCGGCCGAGCACATGGGCCCGCG	WILDTYPE_DELETION__Antisense.noflip.NA__p1@PVT1__chr8:128806613..128806821,+__27.2.0.0.83.1
ACTGGCCGCTTCACTGGCCTCCCCCCTCCCCCGAGGCCCGAGCGCGAGCCGCCGTGACGTCACGGGCAACCCGCCAGCCCCGCGCTCCTCCGGGCAGACGCGTGTGGCGGCCGAGCACATGGGCCCGCGGGTACCTCTAGACCTTATGTCGAAGATCGGAAGAGCGTCG	WILDTYPE_DELETION	27.2.0.0.83.1.3	none	Antisense.noflip.NA__p1@PVT1__chr8:128806613..128806821,+	Antisense.noflip.NA__p1@PVT1__chr8:128806613..128806821,+,27.2	chr8	128806613	128806821	+	128806707	128806821	2	94	208	1	1	0	none	CCTTATGTCGA	GCCTCCCCCCTCCCCCGAGGCCCGAGCGCGAGCCGCCGTGACGTCACGGGCAACCCGCCAGCCCCGCGCTCCTCCGGGCAGACGCGTGTGGCGGCCGAGCACATGGGCCCGCG	WILDTYPE_DELETION__Antisense.noflip.NA__p1@PVT1__chr8:128806613..128806821,+__27.2.0.0.83.1
ACTGGCCGCTTCACTGGCCTCCCCCCTCCCCCGAGGCCCGAGCGCGAGCCGCCGTGACGTCACGGGCAACCCGCCAGCCCCGCGCTCCTCCGGGCAGACGCGTGTGGCGGCCGAGCACATGGGCCCGCGGGTACCTCTAGAGATATTTCGCAAGATCGGAAGAGCGTCG	WILDTYPE_DELETION	27.2.0.0.83.1.4	none	Antisense.noflip.NA__p1@PVT1__chr8:128806613..128806821,+	Antisense.noflip.NA__p1@PVT1__chr8:128806613..128806821,+,27.2	chr8	128806613	128806821	+	128806707	128806821	2	94	208	1	1	0	none	GATATTTCGCA	GCCTCCCCCCTCCCCCGAGGCCCGAGCGCGAGCCGCCGTGACGTCACGGGCAACCCGCCAGCCCCGCGCTCCTCCGGGCAGACGCGTGTGGCGGCCGAGCACATGGGCCCGCG	WILDTYPE_DELETION__Antisense.noflip.NA__p1@PVT1__chr8:128806613..128806821,+__27.2.0.0.83.1
ACTGGCCGCTTCACTGGCCTCCCCCCTCCCCCGAGGCCCGAGCGCGAGCCGCCGTGACGTCACGGGCAACCCGCCAGCCCCGCGCTCCTCCGGGCAGACGCGTGTGGCGGCCGAGCACATGGGCCCGCGGGTACCTCTAGATTAAACTCGCGAGATCGGAAGAGCGTCG	WILDTYPE_DELETION	27.2.0.0.83.1.5	none	Antisense.noflip.NA__p1@PVT1__chr8:128806613..128806821,+	Antisense.noflip.NA__p1@PVT1__chr8:128806613..128806821,+,27.2	chr8	128806613	128806821	+	128806707	128806821	2	94	208	1	1	0	none	TTAAACTCGCG	GCCTCCCCCCTCCCCCGAGGCCCGAGCGCGAGCCGCCGTGACGTCACGGGCAACCCGCCAGCCCCGCGCTCCTCCGGGCAGACGCGTGTGGCGGCCGAGCACATGGGCCCGCG	WILDTYPE_DELETION__Antisense.noflip.NA__p1@PVT1__chr8:128806613..128806821,+__27.2.0.0.83.1
ACTGGCCGCTTCACTGGCCTCCCCCCTCCCCCGAGGCCCGAGCGCGAGCCGCCGTGACGTCACGGGCAACCCGCCAGCCCCGCGCTCCTCCGGGCAGACGCGTGTGGCGGCCGAGCACATGGGCCCGCGGGTACCTCTAGATTGATCGACGTAGATCGGAAGAGCGTCG	WILDTYPE_DELETION	27.2.0.0.83.1.6	none	Antisense.noflip.NA__p1@PVT1__chr8:128806613..128806821,+	Antisense.noflip.NA__p1@PVT1__chr8:128806613..128806821,+,27.2	chr8	128806613	128806821	+	128806707	128806821	2	94	208	1	1	0	none	TTGATCGACGT	GCCTCCCCCCTCCCCCGAGGCCCGAGCGCGAGCCGCCGTGACGTCACGGGCAACCCGCCAGCCCCGCGCTCCTCCGGGCAGACGCGTGTGGCGGCCGAGCACATGGGCCCGCG	WILDTYPE_DELETION__Antisense.noflip.NA__p1@PVT1__chr8:128806613..128806821,+__27.2.0.0.83.1
ACTGGCCGCTTCACTGGCCTCCCCCCTCCCCCGAGGCCCGAGCGCGAGCCGCCGTGACGTCACGGGCAACCCGCCAGCCCCGCGCTCCTCCGGGCAGACGCGTGTGGCGGCCGAGCACATGGGCCCGCGGGTACCTCTAGATTTGGACGCGTAGATCGGAAGAGCGTCG	WILDTYPE_DELETION	27.2.0.0.83.1.7	none	Antisense.noflip.NA__p1@PVT1__chr8:128806613..128806821,+	Antisense.noflip.NA__p1@PVT1__chr8:128806613..128806821,+,27.2	chr8	128806613	128806821	+	128806707	128806821	2	94	208	1	1	0	none	TTTGGACGCGT	GCCTCCCCCCTCCCCCGAGGCCCGAGCGCGAGCCGCCGTGACGTCACGGGCAACCCGCCAGCCCCGCGCTCCTCCGGGCAGACGCGTGTGGCGGCCGAGCACATGGGCCCGCG	WILDTYPE_DELETION__Antisense.noflip.NA__p1@PVT1__chr8:128806613..128806821,+__27.2.0.0.83.1
ACTGGCCGCTTCACTGGCCTCCCCCCTCCCCCGAGGCCCGAGCGCGAGCCGCCGTGACGTCACGGGCAACCCGCCAGCCCCGCGCTCCTCCGGGCAGACGCGTGTGGCGGCCGAGCACATGGGCCCGCGGGTACCTCTAGAAGACGATAAGTAGATCGGAAGAGCGTCG	WILDTYPE_DELETION	27.2.0.0.83.1.8	none	Antisense.noflip.NA__p1@PVT1__chr8:128806613..128806821,+	Antisense.noflip.NA__p1@PVT1__chr8:128806613..128806821,+,27.2	chr8	128806613	128806821	+	128806707	128806821	2	94	208	1	1	0	none	AGACGATAAGT	GCCTCCCCCCTCCCCCGAGGCCCGAGCGCGAGCCGCCGTGACGTCACGGGCAACCCGCCAGCCCCGCGCTCCTCCGGGCAGACGCGTGTGGCGGCCGAGCACATGGGCCCGCG	WILDTYPE_DELETION__Antisense.noflip.NA__p1@PVT1__chr8:128806613..128806821,+__27.2.0.0.83.1
ACTGGCCGCTTCACTGGCCTCCCCCCTCCCCCGAGGCCCGAGCGCGAGCCGCCGTGACGTCACGGGCAACCCGCCAGCCCCGCGCTCCTCCGGGCAGACGCGTGTGGCGGCCGAGCACATGGGCCCGCGGGTACCTCTAGAGTAGTACGTGCAGATCGGAAGAGCGTCG	WILDTYPE_DELETION	27.2.0.0.83.1.9	none	Antisense.noflip.NA__p1@PVT1__chr8:128806613..128806821,+	Antisense.noflip.NA__p1@PVT1__chr8:128806613..128806821,+,27.2	chr8	128806613	128806821	+	128806707	128806821	2	94	208	1	1	0	none	GTAGTACGTGC	GCCTCCCCCCTCCCCCGAGGCCCGAGCGCGAGCCGCCGTGACGTCACGGGCAACCCGCCAGCCCCGCGCTCCTCCGGGCAGACGCGTGTGGCGGCCGAGCACATGGGCCCGCG	WILDTYPE_DELETION__Antisense.noflip.NA__p1@PVT1__chr8:128806613..128806821,+__27.2.0.0.83.1
ACTGGCCGCTTCACTGGCCTCCCCCCTCCCCCGAGGCCCGAGCGCGAGCCGCCGTGACGTCACGGGCAACCCGCCAGCCCCGCGCTCCTCCGGGCAGACGCGTGTGGCGGCCGAGCACATGGGCCCGCGGGTACCTCTAGAAGTTACGGCTTAGATCGGAAGAGCGTCG	WILDTYPE_DELETION	27.2.0.0.83.1.10	none	Antisense.noflip.NA__p1@PVT1__chr8:128806613..128806821,+	Antisense.noflip.NA__p1@PVT1__chr8:128806613..128806821,+,27.2	chr8	128806613	128806821	+	128806707	128806821	2	94	208	1	1	0	none	AGTTACGGCTT	GCCTCCCCCCTCCCCCGAGGCCCGAGCGCGAGCCGCCGTGACGTCACGGGCAACCCGCCAGCCCCGCGCTCCTCCGGGCAGACGCGTGTGGCGGCCGAGCACATGGGCCCGCG	WILDTYPE_DELETION__Antisense.noflip.NA__p1@PVT1__chr8:128806613..128806821,+__27.2.0.0.83.1
ACTGGCCGCTTCACTGGCCTCCCCCCTCCCCCGAGGCCCGAGCGCGAGCCGCCGTGACGTCACGGGCAACCCGCCAGCCCCGCGCTCCTCCGGGCAGACGCGTGTGGCGGCCGAGCACATGGGCCCGCGGGTACCTCTAGACGAACGTTGGTAGATCGGAAGAGCGTCG	WILDTYPE_DELETION	27.2.0.0.83.1.11	none	Antisense.noflip.NA__p1@PVT1__chr8:128806613..128806821,+	Antisense.noflip.NA__p1@PVT1__chr8:128806613..128806821,+,27.2	chr8	128806613	128806821	+	128806707	128806821	2	94	208	1	1	0	none	CGAACGTTGGT	GCCTCCCCCCTCCCCCGAGGCCCGAGCGCGAGCCGCCGTGACGTCACGGGCAACCCGCCAGCCCCGCGCTCCTCCGGGCAGACGCGTGTGGCGGCCGAGCACATGGGCCCGCG	WILDTYPE_DELETION__Antisense.noflip.NA__p1@PVT1__chr8:128806613..128806821,+__27.2.0.0.83.1
ACTGGCCGCTTCACTGGCCTCCCCCCTCCCCCGAGGCCCGAGCGCGAGCCGCCGTGACGTCACGGGCAACCCGCCAGCCCCGCGCTCCTCCGGGCAGACGCGTGTGGCGGCCGAGCACATGGGCCCGCGGGTACCTCTAGAGTCATTAAACTAGATCGGAAGAGCGTCG	WILDTYPE_DELETION	27.2.0.0.83.1.12	none	Antisense.noflip.NA__p1@PVT1__chr8:128806613..128806821,+	Antisense.noflip.NA__p1@PVT1__chr8:128806613..128806821,+,27.2	chr8	128806613	128806821	+	128806707	128806821	2	94	208	1	1	0	none	GTCATTAAACT	GCCTCCCCCCTCCCCCGAGGCCCGAGCGCGAGCCGCCGTGACGTCACGGGCAACCCGCCAGCCCCGCGCTCCTCCGGGCAGACGCGTGTGGCGGCCGAGCACATGGGCCCGCG	WILDTYPE_DELETION__Antisense.noflip.NA__p1@PVT1__chr8:128806613..128806821,+__27.2.0.0.83.1
ACTGGCCGCTTCACTGGCCTCCCCCCTCCCCCGAGGCCCGAGCGCGAGCCGCCGTGACGTCACGGGCAACCCGCCAGCCCCGCGCTCCTCCGGGCAGACGCGTGTGGCGGCCGAGCACATGGGCCCGCGGGTACCTCTAGAAATTACCAATGAGATCGGAAGAGCGTCG	WILDTYPE_DELETION	27.2.0.0.83.1.13	none	Antisense.noflip.NA__p1@PVT1__chr8:128806613..128806821,+	Antisense.noflip.NA__p1@PVT1__chr8:128806613..128806821,+,27.2	chr8	128806613	128806821	+	128806707	128806821	2	94	208	1	1	0	none	AATTACCAATG	GCCTCCCCCCTCCCCCGAGGCCCGAGCGCGAGCCGCCGTGACGTCACGGGCAACCCGCCAGCCCCGCGCTCCTCCGGGCAGACGCGTGTGGCGGCCGAGCACATGGGCCCGCG	WILDTYPE_DELETION__Antisense.noflip.NA__p1@PVT1__chr8:128806613..128806821,+__27.2.0.0.83.1
ACTGGCCGCTTCACTGGCCTCCCCCCTCCCCCGAGGCCCGAGCGCGAGCCGCCGTGACGTCACGGGCAACCCGCCAGCCCCGCGCTCCTCCGGGCAGACGCGTGTGGCGGCCGAGCACATGGGCCCGCGGGTACCTCTAGAGCGAATTAAATAGATCGGAAGAGCGTCG	WILDTYPE_DELETION	27.2.0.0.83.1.14	none	Antisense.noflip.NA__p1@PVT1__chr8:128806613..128806821,+	Antisense.noflip.NA__p1@PVT1__chr8:128806613..128806821,+,27.2	chr8	128806613	128806821	+	128806707	128806821	2	94	208	1	1	0	none	GCGAATTAAAT	GCCTCCCCCCTCCCCCGAGGCCCGAGCGCGAGCCGCCGTGACGTCACGGGCAACCCGCCAGCCCCGCGCTCCTCCGGGCAGACGCGTGTGGCGGCCGAGCACATGGGCCCGCG	WILDTYPE_DELETION__Antisense.noflip.NA__p1@PVT1__chr8:128806613..128806821,+__27.2.0.0.83.1
ACTGGCCGCTTCACTGGCCTCCCCCCTCCCCCGAGGCCCGAGCGCGAGCCGCCGTGACGTCACGGGCAACCCGCCAGCCCCGCGCTCCTCCGGGCAGACGCGTGTGGCGGCCGAGCACATGGGCCCGCGGGTACCTCTAGATAATCGTTATCAGATCGGAAGAGCGTCG	WILDTYPE_DELETION	27.2.0.0.83.1.15	none	Antisense.noflip.NA__p1@PVT1__chr8:128806613..128806821,+	Antisense.noflip.NA__p1@PVT1__chr8:128806613..128806821,+,27.2	chr8	128806613	128806821	+	128806707	128806821	2	94	208	1	1	0	none	TAATCGTTATC	GCCTCCCCCCTCCCCCGAGGCCCGAGCGCGAGCCGCCGTGACGTCACGGGCAACCCGCCAGCCCCGCGCTCCTCCGGGCAGACGCGTGTGGCGGCCGAGCACATGGGCCCGCG	WILDTYPE_DELETION__Antisense.noflip.NA__p1@PVT1__chr8:128806613..128806821,+__27.2.0.0.83.1
ACTGGCCGCTTCACTGGCCTCCCCCCTCCCCCGAGGCCCGAGCGCGAGCCGCCGTGACGTCACGGGCAACCCGCCAGCCCCGCGCTCCTCCGGGCAGACGCGTGTGGCGGCCGAGCACATGGGCCCGCGGGTACCTCTAGAAGTCATACGGAAGATCGGAAGAGCGTCG	WILDTYPE_DELETION	27.2.0.0.83.1.16	none	Antisense.noflip.NA__p1@PVT1__chr8:128806613..128806821,+	Antisense.noflip.NA__p1@PVT1__chr8:128806613..128806821,+,27.2	chr8	128806613	128806821	+	128806707	128806821	2	94	208	1	1	0	none	AGTCATACGGA	GCCTCCCCCCTCCCCCGAGGCCCGAGCGCGAGCCGCCGTGACGTCACGGGCAACCCGCCAGCCCCGCGCTCCTCCGGGCAGACGCGTGTGGCGGCCGAGCACATGGGCCCGCG	WILDTYPE_DELETION__Antisense.noflip.NA__p1@PVT1__chr8:128806613..128806821,+__27.2.0.0.83.1
ACTGGCCGCTTCACTGGCCTCCCCCCTCCCCCGAGGCCCGAGCGCGAGCCGCCGTGACGTCACGGGCAACCCGCCAGCCCCGCGCTCCTCCGGGCAGACGCGTGTGGCGGCCGAGCACATGGGCCCGCGGGTACCTCTAGAATGGTTAGACTAGATCGGAAGAGCGTCG	WILDTYPE_DELETION	27.2.0.0.83.1.17	none	Antisense.noflip.NA__p1@PVT1__chr8:128806613..128806821,+	Antisense.noflip.NA__p1@PVT1__chr8:128806613..128806821,+,27.2	chr8	128806613	128806821	+	128806707	128806821	2	94	208	1	1	0	none	ATGGTTAGACT	GCCTCCCCCCTCCCCCGAGGCCCGAGCGCGAGCCGCCGTGACGTCACGGGCAACCCGCCAGCCCCGCGCTCCTCCGGGCAGACGCGTGTGGCGGCCGAGCACATGGGCCCGCG	WILDTYPE_DELETION__Antisense.noflip.NA__p1@PVT1__chr8:128806613..128806821,+__27.2.0.0.83.1
ACTGGCCGCTTCACTGGCCTCCCCCCTCCCCCGAGGCCCGAGCGCGAGCCGCCGTGACGTCACGGGCAACCCGCCAGCCCCGCGCTCCTCCGGGCAGACGCGTGTGGCGGCCGAGCACATGGGCCCGCGGGTACCTCTAGAGCGGGTGCGATAGATCGGAAGAGCGTCG	WILDTYPE_DELETION	27.2.0.0.83.1.18	none	Antisense.noflip.NA__p1@PVT1__chr8:128806613..128806821,+	Antisense.noflip.NA__p1@PVT1__chr8:128806613..128806821,+,27.2	chr8	128806613	128806821	+	128806707	128806821	2	94	208	1	1	0	none	GCGGGTGCGAT	GCCTCCCCCCTCCCCCGAGGCCCGAGCGCGAGCCGCCGTGACGTCACGGGCAACCCGCCAGCCCCGCGCTCCTCCGGGCAGACGCGTGTGGCGGCCGAGCACATGGGCCCGCG	WILDTYPE_DELETION__Antisense.noflip.NA__p1@PVT1__chr8:128806613..128806821,+__27.2.0.0.83.1
ACTGGCCGCTTCACTGGCCTCCCCCCTCCCCCGAGGCCCGAGCGCGAGCCGCCGTGACGTCACGGGCAACCCGCCAGCCCCGCGCTCCTCCGGGCAGACGCGTGTGGCGGCCGAGCACATGGGCCCGCGGGTACCTCTAGAATTGTACGCTTAGATCGGAAGAGCGTCG	WILDTYPE_DELETION	27.2.0.0.83.1.19	none	Antisense.noflip.NA__p1@PVT1__chr8:128806613..128806821,+	Antisense.noflip.NA__p1@PVT1__chr8:128806613..128806821,+,27.2	chr8	128806613	128806821	+	128806707	128806821	2	94	208	1	1	0	none	ATTGTACGCTT	GCCTCCCCCCTCCCCCGAGGCCCGAGCGCGAGCCGCCGTGACGTCACGGGCAACCCGCCAGCCCCGCGCTCCTCCGGGCAGACGCGTGTGGCGGCCGAGCACATGGGCCCGCG	WILDTYPE_DELETION__Antisense.noflip.NA__p1@PVT1__chr8:128806613..128806821,+__27.2.0.0.83.1
ACTGGCCGCTTCACTGGCCTCCCCCCTCCCCCGAGGCCCGAGCGCGAGCCGCCGTGACGTCACGGGCAACCCGCCAGCCCCGCGCTCCTCCGGGCAGACGCGTGTGGCGGCCGAGCACATGGGCCCGCGGGTACCTCTAGAATGTTCGTGATAGATCGGAAGAGCGTCG	WILDTYPE_DELETION	27.2.0.0.83.1.20	none	Antisense.noflip.NA__p1@PVT1__chr8:128806613..128806821,+	Antisense.noflip.NA__p1@PVT1__chr8:128806613..128806821,+,27.2	chr8	128806613	128806821	+	128806707	128806821	2	94	208	1	1	0	none	ATGTTCGTGAT	GCCTCCCCCCTCCCCCGAGGCCCGAGCGCGAGCCGCCGTGACGTCACGGGCAACCCGCCAGCCCCGCGCTCCTCCGGGCAGACGCGTGTGGCGGCCGAGCACATGGGCCCGCG	WILDTYPE_DELETION__Antisense.noflip.NA__p1@PVT1__chr8:128806613..128806821,+__27.2.0.0.83.1
ACTGGCCGCTTCACTGGCCTCCCCCCTCCCCCGAGGCCCGAGCGCGAGCCGCCGTGACGTCACGGGCAACCCGCCAGCCCCGCGCTCCTCCGGGCAGACGCGTGTGGCGGCCGAGCACATGGGCCCGCGGGTACCTCTAGACCCGCATAGTCAGATCGGAAGAGCGTCG	WILDTYPE_DELETION	27.2.0.0.83.1.21	none	Antisense.noflip.NA__p1@PVT1__chr8:128806613..128806821,+	Antisense.noflip.NA__p1@PVT1__chr8:128806613..128806821,+,27.2	chr8	128806613	128806821	+	128806707	128806821	2	94	208	1	1	0	none	CCCGCATAGTC	GCCTCCCCCCTCCCCCGAGGCCCGAGCGCGAGCCGCCGTGACGTCACGGGCAACCCGCCAGCCCCGCGCTCCTCCGGGCAGACGCGTGTGGCGGCCGAGCACATGGGCCCGCG	WILDTYPE_DELETION__Antisense.noflip.NA__p1@PVT1__chr8:128806613..128806821,+__27.2.0.0.83.1
ACTGGCCGCTTCACTGGCCTCCCCCCTCCCCCGAGGCCCGAGCGCGAGCCGCCGTGACGTCACGGGCAACCCGCCAGCCCCGCGCTCCTCCGGGCAGACGCGTGTGGCGGCCGAGCACATGGGCCCGCGGGTACCTCTAGAAGTAGGTTACAAGATCGGAAGAGCGTCG	WILDTYPE_DELETION	27.2.0.0.83.1.22	none	Antisense.noflip.NA__p1@PVT1__chr8:128806613..128806821,+	Antisense.noflip.NA__p1@PVT1__chr8:128806613..128806821,+,27.2	chr8	128806613	128806821	+	128806707	128806821	2	94	208	1	1	0	none	AGTAGGTTACA	GCCTCCCCCCTCCCCCGAGGCCCGAGCGCGAGCCGCCGTGACGTCACGGGCAACCCGCCAGCCCCGCGCTCCTCCGGGCAGACGCGTGTGGCGGCCGAGCACATGGGCCCGCG	WILDTYPE_DELETION__Antisense.noflip.NA__p1@PVT1__chr8:128806613..128806821,+__27.2.0.0.83.1
ACTGGCCGCTTCACTGGCCTCCCCCCTCCCCCGAGGCCCGAGCGCGAGCCGCCGTGACGTCACGGGCAACCCGCCAGCCCCGCGCTCCTCCGGGCAGACGCGTGTGGCGGCCGAGCACATGGGCCCGCGGGTACCTCTAGAATGGTATTCTCAGATCGGAAGAGCGTCG	WILDTYPE_DELETION	27.2.0.0.83.1.23	none	Antisense.noflip.NA__p1@PVT1__chr8:128806613..128806821,+	Antisense.noflip.NA__p1@PVT1__chr8:128806613..128806821,+,27.2	chr8	128806613	128806821	+	128806707	128806821	2	94	208	1	1	0	none	ATGGTATTCTC	GCCTCCCCCCTCCCCCGAGGCCCGAGCGCGAGCCGCCGTGACGTCACGGGCAACCCGCCAGCCCCGCGCTCCTCCGGGCAGACGCGTGTGGCGGCCGAGCACATGGGCCCGCG	WILDTYPE_DELETION__Antisense.noflip.NA__p1@PVT1__chr8:128806613..128806821,+__27.2.0.0.83.1
ACTGGCCGCTTCACTGGCCTCCCCCCTCCCCCGAGGCCCGAGCGCGAGCCGCCGTGACGTCACGGGCAACCCGCCAGCCCCGCGCTCCTCCGGGCAGACGCGTGTGGCGGCCGAGCACATGGGCCCGCGGGTACCTCTAGAAGATACTACCGAGATCGGAAGAGCGTCG	WILDTYPE_DELETION	27.2.0.0.83.1.24	none	Antisense.noflip.NA__p1@PVT1__chr8:128806613..128806821,+	Antisense.noflip.NA__p1@PVT1__chr8:128806613..128806821,+,27.2	chr8	128806613	128806821	+	128806707	128806821	2	94	208	1	1	0	none	AGATACTACCG	GCCTCCCCCCTCCCCCGAGGCCCGAGCGCGAGCCGCCGTGACGTCACGGGCAACCCGCCAGCCCCGCGCTCCTCCGGGCAGACGCGTGTGGCGGCCGAGCACATGGGCCCGCG	WILDTYPE_DELETION__Antisense.noflip.NA__p1@PVT1__chr8:128806613..128806821,+__27.2.0.0.83.1
ACTGGCCGCTTCACTGGCCTCCCCCCTCCCCCGAGGCCCGAGCGCGAGCCGCCGTGACGTCACGGGCAACCCGCCAGCCCCGCGCTCCTCCGGGCAGACGCGTGTGGCGGCCGAGCACATGGGCCCGCGGGTACCTCTAGATTTTCATCGACAGATCGGAAGAGCGTCG	WILDTYPE_DELETION	27.2.0.0.83.1.25	none	Antisense.noflip.NA__p1@PVT1__chr8:128806613..128806821,+	Antisense.noflip.NA__p1@PVT1__chr8:128806613..128806821,+,27.2	chr8	128806613	128806821	+	128806707	128806821	2	94	208	1	1	0	none	TTTTCATCGAC	GCCTCCCCCCTCCCCCGAGGCCCGAGCGCGAGCCGCCGTGACGTCACGGGCAACCCGCCAGCCCCGCGCTCCTCCGGGCAGACGCGTGTGGCGGCCGAGCACATGGGCCCGCG	WILDTYPE_DELETION__Antisense.noflip.NA__p1@PVT1__chr8:128806613..128806821,+__27.2.0.0.83.1
ACTGGCCGCTTCACTGGCCTCCCCCCTCCCCCGAGGCCCGAGCGCGAGCCGCCGTGACGTCACGGGCAACCCGCCAGCCCCGCGCTCCTCCGGGCAGACGCGTGTGGCGGCCGAGCACATGGGCCCGCGGGTACCTCTAGAATAGCGCTAACAGATCGGAAGAGCGTCG	WILDTYPE_DELETION	27.2.0.0.83.1.26	none	Antisense.noflip.NA__p1@PVT1__chr8:128806613..128806821,+	Antisense.noflip.NA__p1@PVT1__chr8:128806613..128806821,+,27.2	chr8	128806613	128806821	+	128806707	128806821	2	94	208	1	1	0	none	ATAGCGCTAAC	GCCTCCCCCCTCCCCCGAGGCCCGAGCGCGAGCCGCCGTGACGTCACGGGCAACCCGCCAGCCCCGCGCTCCTCCGGGCAGACGCGTGTGGCGGCCGAGCACATGGGCCCGCG	WILDTYPE_DELETION__Antisense.noflip.NA__p1@PVT1__chr8:128806613..128806821,+__27.2.0.0.83.1
ACTGGCCGCTTCACTGGCCTCCCCCCTCCCCCGAGGCCCGAGCGCGAGCCGCCGTGACGTCACGGGCAACCCGCCAGCCCCGCGCTCCTCCGGGCAGAGGCGTGTGGCGGCCGAGCACATGGGCCCGCGGGTACCTCTAGACGCGATCGGTGAGATCGGAAGAGCGTCG	WILDTYPE_DELETION	27.2.0.0.84.1.1	none	Antisense.noflip.NA__p1@PVT1__chr8:128806613..128806821,+	Antisense.noflip.NA__p1@PVT1__chr8:128806613..128806821,+,27.2	chr8	128806613	128806821	+	128806707	128806821	2	94	208	1	1	0	none	CGCGATCGGTG	GCCTCCCCCCTCCCCCGAGGCCCGAGCGCGAGCCGCCGTGACGTCACGGGCAACCCGCCAGCCCCGCGCTCCTCCGGGCAGAGGCGTGTGGCGGCCGAGCACATGGGCCCGCG	WILDTYPE_DELETION__Antisense.noflip.NA__p1@PVT1__chr8:128806613..128806821,+__27.2.0.0.84.1
ACTGGCCGCTTCACTGGCCTCCCCCCTCCCCCGAGGCCCGAGCGCGAGCCGCCGTGACGTCACGGGCAACCCGCCAGCCCCGCGCTCCTCCGGGCAGAGGCGTGTGGCGGCCGAGCACATGGGCCCGCGGGTACCTCTAGAACAAGTTAGGCAGATCGGAAGAGCGTCG	WILDTYPE_DELETION	27.2.0.0.84.1.2	none	Antisense.noflip.NA__p1@PVT1__chr8:128806613..128806821,+	Antisense.noflip.NA__p1@PVT1__chr8:128806613..128806821,+,27.2	chr8	128806613	128806821	+	128806707	128806821	2	94	208	1	1	0	none	ACAAGTTAGGC	GCCTCCCCCCTCCCCCGAGGCCCGAGCGCGAGCCGCCGTGACGTCACGGGCAACCCGCCAGCCCCGCGCTCCTCCGGGCAGAGGCGTGTGGCGGCCGAGCACATGGGCCCGCG	WILDTYPE_DELETION__Antisense.noflip.NA__p1@PVT1__chr8:128806613..128806821,+__27.2.0.0.84.1
ACTGGCCGCTTCACTGGCCTCCCCCCTCCCCCGAGGCCCGAGCGCGAGCCGCCGTGACGTCACGGGCAACCCGCCAGCCCCGCGCTCCTCCGGGCAGAGGCGTGTGGCGGCCGAGCACATGGGCCCGCGGGTACCTCTAGAAGAAATTCGCTAGATCGGAAGAGCGTCG	WILDTYPE_DELETION	27.2.0.0.84.1.3	none	Antisense.noflip.NA__p1@PVT1__chr8:128806613..128806821,+	Antisense.noflip.NA__p1@PVT1__chr8:128806613..128806821,+,27.2	chr8	128806613	128806821	+	128806707	128806821	2	94	208	1	1	0	none	AGAAATTCGCT	GCCTCCCCCCTCCCCCGAGGCCCGAGCGCGAGCCGCCGTGACGTCACGGGCAACCCGCCAGCCCCGCGCTCCTCCGGGCAGAGGCGTGTGGCGGCCGAGCACATGGGCCCGCG	WILDTYPE_DELETION__Antisense.noflip.NA__p1@PVT1__chr8:128806613..128806821,+__27.2.0.0.84.1
ACTGGCCGCTTCACTGGCCTCCCCCCTCCCCCGAGGCCCGAGCGCGAGCCGCCGTGACGTCACGGGCAACCCGCCAGCCCCGCGCTCCTCCGGGCAGAGGCGTGTGGCGGCCGAGCACATGGGCCCGCGGGTACCTCTAGATTACCAAGCGTAGATCGGAAGAGCGTCG	WILDTYPE_DELETION	27.2.0.0.84.1.4	none	Antisense.noflip.NA__p1@PVT1__chr8:128806613..128806821,+	Antisense.noflip.NA__p1@PVT1__chr8:128806613..128806821,+,27.2	chr8	128806613	128806821	+	128806707	128806821	2	94	208	1	1	0	none	TTACCAAGCGT	GCCTCCCCCCTCCCCCGAGGCCCGAGCGCGAGCCGCCGTGACGTCACGGGCAACCCGCCAGCCCCGCGCTCCTCCGGGCAGAGGCGTGTGGCGGCCGAGCACATGGGCCCGCG	WILDTYPE_DELETION__Antisense.noflip.NA__p1@PVT1__chr8:128806613..128806821,+__27.2.0.0.84.1
ACTGGCCGCTTCACTGGCCTCCCCCCTCCCCCGAGGCCCGAGCGCGAGCCGCCGTGACGTCACGGGCAACCCGCCAGCCCCGCGCTCCTCCGGGCAGAGGCGTGTGGCGGCCGAGCACATGGGCCCGCGGGTACCTCTAGAAGATTGACCGAAGATCGGAAGAGCGTCG	WILDTYPE_DELETION	27.2.0.0.84.1.5	none	Antisense.noflip.NA__p1@PVT1__chr8:128806613..128806821,+	Antisense.noflip.NA__p1@PVT1__chr8:128806613..128806821,+,27.2	chr8	128806613	128806821	+	128806707	128806821	2	94	208	1	1	0	none	AGATTGACCGA	GCCTCCCCCCTCCCCCGAGGCCCGAGCGCGAGCCGCCGTGACGTCACGGGCAACCCGCCAGCCCCGCGCTCCTCCGGGCAGAGGCGTGTGGCGGCCGAGCACATGGGCCCGCG	WILDTYPE_DELETION__Antisense.noflip.NA__p1@PVT1__chr8:128806613..128806821,+__27.2.0.0.84.1
ACTGGCCGCTTCACTGGCCTCCCCCCTCCCCCGAGGCCCGAGCGCGAGCCGCCGTGACGTCACGGGCAACCCGCCAGCCCCGCGCTCCTCCGGGCAGAGGCGTGTGGCGGCCGAGCACATGGGCCCGCGGGTACCTCTAGATTCGAGTGCCCAGATCGGAAGAGCGTCG	WILDTYPE_DELETION	27.2.0.0.84.1.6	none	Antisense.noflip.NA__p1@PVT1__chr8:128806613..128806821,+	Antisense.noflip.NA__p1@PVT1__chr8:128806613..128806821,+,27.2	chr8	128806613	128806821	+	128806707	128806821	2	94	208	1	1	0	none	TTCGAGTGCCC	GCCTCCCCCCTCCCCCGAGGCCCGAGCGCGAGCCGCCGTGACGTCACGGGCAACCCGCCAGCCCCGCGCTCCTCCGGGCAGAGGCGTGTGGCGGCCGAGCACATGGGCCCGCG	WILDTYPE_DELETION__Antisense.noflip.NA__p1@PVT1__chr8:128806613..128806821,+__27.2.0.0.84.1
ACTGGCCGCTTCACTGGCCTCCCCCCTCCCCCGAGGCCCGAGCGCGAGCCGCCGTGACGTCACGGGCAACCCGCCAGCCCCGCGCTCCTCCGGGCAGAGGCGTGTGGCGGCCGAGCACATGGGCCCGCGGGTACCTCTAGAGGACTTCGTTGAGATCGGAAGAGCGTCG	WILDTYPE_DELETION	27.2.0.0.84.1.7	none	Antisense.noflip.NA__p1@PVT1__chr8:128806613..128806821,+	Antisense.noflip.NA__p1@PVT1__chr8:128806613..128806821,+,27.2	chr8	128806613	128806821	+	128806707	128806821	2	94	208	1	1	0	none	GGACTTCGTTG	GCCTCCCCCCTCCCCCGAGGCCCGAGCGCGAGCCGCCGTGACGTCACGGGCAACCCGCCAGCCCCGCGCTCCTCCGGGCAGAGGCGTGTGGCGGCCGAGCACATGGGCCCGCG	WILDTYPE_DELETION__Antisense.noflip.NA__p1@PVT1__chr8:128806613..128806821,+__27.2.0.0.84.1
ACTGGCCGCTTCACTGGCCTCCCCCCTCCCCCGAGGCCCGAGCGCGAGCCGCCGTGACGTCACGGGCAACCCGCCAGCCCCGCGCTCCTCCGGGCAGAGGCGTGTGGCGGCCGAGCACATGGGCCCGCGGGTACCTCTAGACACTTACGGGAAGATCGGAAGAGCGTCG	WILDTYPE_DELETION	27.2.0.0.84.1.8	none	Antisense.noflip.NA__p1@PVT1__chr8:128806613..128806821,+	Antisense.noflip.NA__p1@PVT1__chr8:128806613..128806821,+,27.2	chr8	128806613	128806821	+	128806707	128806821	2	94	208	1	1	0	none	CACTTACGGGA	GCCTCCCCCCTCCCCCGAGGCCCGAGCGCGAGCCGCCGTGACGTCACGGGCAACCCGCCAGCCCCGCGCTCCTCCGGGCAGAGGCGTGTGGCGGCCGAGCACATGGGCCCGCG	WILDTYPE_DELETION__Antisense.noflip.NA__p1@PVT1__chr8:128806613..128806821,+__27.2.0.0.84.1
ACTGGCCGCTTCACTGGCCTCCCCCCTCCCCCGAGGCCCGAGCGCGAGCCGCCGTGACGTCACGGGCAACCCGCCAGCCCCGCGCTCCTCCGGGCAGAGGCGTGTGGCGGCCGAGCACATGGGCCCGCGGGTACCTCTAGACTTATGGTTACAGATCGGAAGAGCGTCG	WILDTYPE_DELETION	27.2.0.0.84.1.9	none	Antisense.noflip.NA__p1@PVT1__chr8:128806613..128806821,+	Antisense.noflip.NA__p1@PVT1__chr8:128806613..128806821,+,27.2	chr8	128806613	128806821	+	128806707	128806821	2	94	208	1	1	0	none	CTTATGGTTAC	GCCTCCCCCCTCCCCCGAGGCCCGAGCGCGAGCCGCCGTGACGTCACGGGCAACCCGCCAGCCCCGCGCTCCTCCGGGCAGAGGCGTGTGGCGGCCGAGCACATGGGCCCGCG	WILDTYPE_DELETION__Antisense.noflip.NA__p1@PVT1__chr8:128806613..128806821,+__27.2.0.0.84.1
ACTGGCCGCTTCACTGGCCTCCCCCCTCCCCCGAGGCCCGAGCGCGAGCCGCCGTGACGTCACGGGCAACCCGCCAGCCCCGCGCTCCTCCGGGCAGAGGCGTGTGGCGGCCGAGCACATGGGCCCGCGGGTACCTCTAGAGTCATTACGAAAGATCGGAAGAGCGTCG	WILDTYPE_DELETION	27.2.0.0.84.1.10	none	Antisense.noflip.NA__p1@PVT1__chr8:128806613..128806821,+	Antisense.noflip.NA__p1@PVT1__chr8:128806613..128806821,+,27.2	chr8	128806613	128806821	+	128806707	128806821	2	94	208	1	1	0	none	GTCATTACGAA	GCCTCCCCCCTCCCCCGAGGCCCGAGCGCGAGCCGCCGTGACGTCACGGGCAACCCGCCAGCCCCGCGCTCCTCCGGGCAGAGGCGTGTGGCGGCCGAGCACATGGGCCCGCG	WILDTYPE_DELETION__Antisense.noflip.NA__p1@PVT1__chr8:128806613..128806821,+__27.2.0.0.84.1
ACTGGCCGCTTCACTGGCCTCCCCCCTCCCCCGAGGCCCGAGCGCGAGCCGCCGTGACGTCACGGGCAACCCGCCAGCCCCGCGCTCCTCCGGGCAGAGGCGTGTGGCGGCCGAGCACATGGGCCCGCGGGTACCTCTAGAAAGAGTACGCTAGATCGGAAGAGCGTCG	WILDTYPE_DELETION	27.2.0.0.84.1.11	none	Antisense.noflip.NA__p1@PVT1__chr8:128806613..128806821,+	Antisense.noflip.NA__p1@PVT1__chr8:128806613..128806821,+,27.2	chr8	128806613	128806821	+	128806707	128806821	2	94	208	1	1	0	none	AAGAGTACGCT	GCCTCCCCCCTCCCCCGAGGCCCGAGCGCGAGCCGCCGTGACGTCACGGGCAACCCGCCAGCCCCGCGCTCCTCCGGGCAGAGGCGTGTGGCGGCCGAGCACATGGGCCCGCG	WILDTYPE_DELETION__Antisense.noflip.NA__p1@PVT1__chr8:128806613..128806821,+__27.2.0.0.84.1
ACTGGCCGCTTCACTGGCCTCCCCCCTCCCCCGAGGCCCGAGCGCGAGCCGCCGTGACGTCACGGGCAACCCGCCAGCCCCGCGCTCCTCCGGGCAGAGGCGTGTGGCGGCCGAGCACATGGGCCCGCGGGTACCTCTAGAGTAAGCCGTACAGATCGGAAGAGCGTCG	WILDTYPE_DELETION	27.2.0.0.84.1.12	none	Antisense.noflip.NA__p1@PVT1__chr8:128806613..128806821,+	Antisense.noflip.NA__p1@PVT1__chr8:128806613..128806821,+,27.2	chr8	128806613	128806821	+	128806707	128806821	2	94	208	1	1	0	none	GTAAGCCGTAC	GCCTCCCCCCTCCCCCGAGGCCCGAGCGCGAGCCGCCGTGACGTCACGGGCAACCCGCCAGCCCCGCGCTCCTCCGGGCAGAGGCGTGTGGCGGCCGAGCACATGGGCCCGCG	WILDTYPE_DELETION__Antisense.noflip.NA__p1@PVT1__chr8:128806613..128806821,+__27.2.0.0.84.1
ACTGGCCGCTTCACTGGCCTCCCCCCTCCCCCGAGGCCCGAGCGCGAGCCGCCGTGACGTCACGGGCAACCCGCCAGCCCCGCGCTCCTCCGGGCAGAGGCGTGTGGCGGCCGAGCACATGGGCCCGCGGGTACCTCTAGAAACTTGCATATAGATCGGAAGAGCGTCG	WILDTYPE_DELETION	27.2.0.0.84.1.13	none	Antisense.noflip.NA__p1@PVT1__chr8:128806613..128806821,+	Antisense.noflip.NA__p1@PVT1__chr8:128806613..128806821,+,27.2	chr8	128806613	128806821	+	128806707	128806821	2	94	208	1	1	0	none	AACTTGCATAT	GCCTCCCCCCTCCCCCGAGGCCCGAGCGCGAGCCGCCGTGACGTCACGGGCAACCCGCCAGCCCCGCGCTCCTCCGGGCAGAGGCGTGTGGCGGCCGAGCACATGGGCCCGCG	WILDTYPE_DELETION__Antisense.noflip.NA__p1@PVT1__chr8:128806613..128806821,+__27.2.0.0.84.1
ACTGGCCGCTTCACTGGCCTCCCCCCTCCCCCGAGGCCCGAGCGCGAGCCGCCGTGACGTCACGGGCAACCCGCCAGCCCCGCGCTCCTCCGGGCAGAGGCGTGTGGCGGCCGAGCACATGGGCCCGCGGGTACCTCTAGAATCGCGAGTTTAGATCGGAAGAGCGTCG	WILDTYPE_DELETION	27.2.0.0.84.1.14	none	Antisense.noflip.NA__p1@PVT1__chr8:128806613..128806821,+	Antisense.noflip.NA__p1@PVT1__chr8:128806613..128806821,+,27.2	chr8	128806613	128806821	+	128806707	128806821	2	94	208	1	1	0	none	ATCGCGAGTTT	GCCTCCCCCCTCCCCCGAGGCCCGAGCGCGAGCCGCCGTGACGTCACGGGCAACCCGCCAGCCCCGCGCTCCTCCGGGCAGAGGCGTGTGGCGGCCGAGCACATGGGCCCGCG	WILDTYPE_DELETION__Antisense.noflip.NA__p1@PVT1__chr8:128806613..128806821,+__27.2.0.0.84.1
ACTGGCCGCTTCACTGGCCTCCCCCCTCCCCCGAGGCCCGAGCGCGAGCCGCCGTGACGTCACGGGCAACCCGCCAGCCCCGCGCTCCTCCGGGCAGAGGCGTGTGGCGGCCGAGCACATGGGCCCGCGGGTACCTCTAGATACCAAGATAAAGATCGGAAGAGCGTCG	WILDTYPE_DELETION	27.2.0.0.84.1.15	none	Antisense.noflip.NA__p1@PVT1__chr8:128806613..128806821,+	Antisense.noflip.NA__p1@PVT1__chr8:128806613..128806821,+,27.2	chr8	128806613	128806821	+	128806707	128806821	2	94	208	1	1	0	none	TACCAAGATAA	GCCTCCCCCCTCCCCCGAGGCCCGAGCGCGAGCCGCCGTGACGTCACGGGCAACCCGCCAGCCCCGCGCTCCTCCGGGCAGAGGCGTGTGGCGGCCGAGCACATGGGCCCGCG	WILDTYPE_DELETION__Antisense.noflip.NA__p1@PVT1__chr8:128806613..128806821,+__27.2.0.0.84.1
ACTGGCCGCTTCACTGGCCTCCCCCCTCCCCCGAGGCCCGAGCGCGAGCCGCCGTGACGTCACGGGCAACCCGCCAGCCCCGCGCTCCTCCGGGCAGAGGCGTGTGGCGGCCGAGCACATGGGCCCGCGGGTACCTCTAGACAACGGCCAATAGATCGGAAGAGCGTCG	WILDTYPE_DELETION	27.2.0.0.84.1.16	none	Antisense.noflip.NA__p1@PVT1__chr8:128806613..128806821,+	Antisense.noflip.NA__p1@PVT1__chr8:128806613..128806821,+,27.2	chr8	128806613	128806821	+	128806707	128806821	2	94	208	1	1	0	none	CAACGGCCAAT	GCCTCCCCCCTCCCCCGAGGCCCGAGCGCGAGCCGCCGTGACGTCACGGGCAACCCGCCAGCCCCGCGCTCCTCCGGGCAGAGGCGTGTGGCGGCCGAGCACATGGGCCCGCG	WILDTYPE_DELETION__Antisense.noflip.NA__p1@PVT1__chr8:128806613..128806821,+__27.2.0.0.84.1
ACTGGCCGCTTCACTGGCCTCCCCCCTCCCCCGAGGCCCGAGCGCGAGCCGCCGTGACGTCACGGGCAACCCGCCAGCCCCGCGCTCCTCCGGGCAGAGGCGTGTGGCGGCCGAGCACATGGGCCCGCGGGTACCTCTAGAGTCATCACGGTAGATCGGAAGAGCGTCG	WILDTYPE_DELETION	27.2.0.0.84.1.17	none	Antisense.noflip.NA__p1@PVT1__chr8:128806613..128806821,+	Antisense.noflip.NA__p1@PVT1__chr8:128806613..128806821,+,27.2	chr8	128806613	128806821	+	128806707	128806821	2	94	208	1	1	0	none	GTCATCACGGT	GCCTCCCCCCTCCCCCGAGGCCCGAGCGCGAGCCGCCGTGACGTCACGGGCAACCCGCCAGCCCCGCGCTCCTCCGGGCAGAGGCGTGTGGCGGCCGAGCACATGGGCCCGCG	WILDTYPE_DELETION__Antisense.noflip.NA__p1@PVT1__chr8:128806613..128806821,+__27.2.0.0.84.1
ACTGGCCGCTTCACTGGCCTCCCCCCTCCCCCGAGGCCCGAGCGCGAGCCGCCGTGACGTCACGGGCAACCCGCCAGCCCCGCGCTCCTCCGGGCAGAGGCGTGTGGCGGCCGAGCACATGGGCCCGCGGGTACCTCTAGATATTACCGCCCAGATCGGAAGAGCGTCG	WILDTYPE_DELETION	27.2.0.0.84.1.18	none	Antisense.noflip.NA__p1@PVT1__chr8:128806613..128806821,+	Antisense.noflip.NA__p1@PVT1__chr8:128806613..128806821,+,27.2	chr8	128806613	128806821	+	128806707	128806821	2	94	208	1	1	0	none	TATTACCGCCC	GCCTCCCCCCTCCCCCGAGGCCCGAGCGCGAGCCGCCGTGACGTCACGGGCAACCCGCCAGCCCCGCGCTCCTCCGGGCAGAGGCGTGTGGCGGCCGAGCACATGGGCCCGCG	WILDTYPE_DELETION__Antisense.noflip.NA__p1@PVT1__chr8:128806613..128806821,+__27.2.0.0.84.1
ACTGGCCGCTTCACTGGCCTCCCCCCTCCCCCGAGGCCCGAGCGCGAGCCGCCGTGACGTCACGGGCAACCCGCCAGCCCCGCGCTCCTCCGGGCAGAGGCGTGTGGCGGCCGAGCACATGGGCCCGCGGGTACCTCTAGAGTAACGTACGAAGATCGGAAGAGCGTCG	WILDTYPE_DELETION	27.2.0.0.84.1.19	none	Antisense.noflip.NA__p1@PVT1__chr8:128806613..128806821,+	Antisense.noflip.NA__p1@PVT1__chr8:128806613..128806821,+,27.2	chr8	128806613	128806821	+	128806707	128806821	2	94	208	1	1	0	none	GTAACGTACGA	GCCTCCCCCCTCCCCCGAGGCCCGAGCGCGAGCCGCCGTGACGTCACGGGCAACCCGCCAGCCCCGCGCTCCTCCGGGCAGAGGCGTGTGGCGGCCGAGCACATGGGCCCGCG	WILDTYPE_DELETION__Antisense.noflip.NA__p1@PVT1__chr8:128806613..128806821,+__27.2.0.0.84.1
ACTGGCCGCTTCACTGGCCTCCCCCCTCCCCCGAGGCCCGAGCGCGAGCCGCCGTGACGTCACGGGCAACCCGCCAGCCCCGCGCTCCTCCGGGCAGAGGCGTGTGGCGGCCGAGCACATGGGCCCGCGGGTACCTCTAGAGGCTAACGCGTAGATCGGAAGAGCGTCG	WILDTYPE_DELETION	27.2.0.0.84.1.20	none	Antisense.noflip.NA__p1@PVT1__chr8:128806613..128806821,+	Antisense.noflip.NA__p1@PVT1__chr8:128806613..128806821,+,27.2	chr8	128806613	128806821	+	128806707	128806821	2	94	208	1	1	0	none	GGCTAACGCGT	GCCTCCCCCCTCCCCCGAGGCCCGAGCGCGAGCCGCCGTGACGTCACGGGCAACCCGCCAGCCCCGCGCTCCTCCGGGCAGAGGCGTGTGGCGGCCGAGCACATGGGCCCGCG	WILDTYPE_DELETION__Antisense.noflip.NA__p1@PVT1__chr8:128806613..128806821,+__27.2.0.0.84.1
ACTGGCCGCTTCACTGGCCTCCCCCCTCCCCCGAGGCCCGAGCGCGAGCCGCCGTGACGTCACGGGCAACCCGCCAGCCCCGCGCTCCTCCGGGCAGAGGCGTGTGGCGGCCGAGCACATGGGCCCGCGGGTACCTCTAGAAGTACCGGTAAAGATCGGAAGAGCGTCG	WILDTYPE_DELETION	27.2.0.0.84.1.21	none	Antisense.noflip.NA__p1@PVT1__chr8:128806613..128806821,+	Antisense.noflip.NA__p1@PVT1__chr8:128806613..128806821,+,27.2	chr8	128806613	128806821	+	128806707	128806821	2	94	208	1	1	0	none	AGTACCGGTAA	GCCTCCCCCCTCCCCCGAGGCCCGAGCGCGAGCCGCCGTGACGTCACGGGCAACCCGCCAGCCCCGCGCTCCTCCGGGCAGAGGCGTGTGGCGGCCGAGCACATGGGCCCGCG	WILDTYPE_DELETION__Antisense.noflip.NA__p1@PVT1__chr8:128806613..128806821,+__27.2.0.0.84.1
ACTGGCCGCTTCACTGGCCTCCCCCCTCCCCCGAGGCCCGAGCGCGAGCCGCCGTGACGTCACGGGCAACCCGCCAGCCCCGCGCTCCTCCGGGCAGAGGCGTGTGGCGGCCGAGCACATGGGCCCGCGGGTACCTCTAGACACGGCGATTTAGATCGGAAGAGCGTCG	WILDTYPE_DELETION	27.2.0.0.84.1.22	none	Antisense.noflip.NA__p1@PVT1__chr8:128806613..128806821,+	Antisense.noflip.NA__p1@PVT1__chr8:128806613..128806821,+,27.2	chr8	128806613	128806821	+	128806707	128806821	2	94	208	1	1	0	none	CACGGCGATTT	GCCTCCCCCCTCCCCCGAGGCCCGAGCGCGAGCCGCCGTGACGTCACGGGCAACCCGCCAGCCCCGCGCTCCTCCGGGCAGAGGCGTGTGGCGGCCGAGCACATGGGCCCGCG	WILDTYPE_DELETION__Antisense.noflip.NA__p1@PVT1__chr8:128806613..128806821,+__27.2.0.0.84.1
ACTGGCCGCTTCACTGGCCTCCCCCCTCCCCCGAGGCCCGAGCGCGAGCCGCCGTGACGTCACGGGCAACCCGCCAGCCCCGCGCTCCTCCGGGCAGAGGCGTGTGGCGGCCGAGCACATGGGCCCGCGGGTACCTCTAGAAGCTGTGCACAAGATCGGAAGAGCGTCG	WILDTYPE_DELETION	27.2.0.0.84.1.23	none	Antisense.noflip.NA__p1@PVT1__chr8:128806613..128806821,+	Antisense.noflip.NA__p1@PVT1__chr8:128806613..128806821,+,27.2	chr8	128806613	128806821	+	128806707	128806821	2	94	208	1	1	0	none	AGCTGTGCACA	GCCTCCCCCCTCCCCCGAGGCCCGAGCGCGAGCCGCCGTGACGTCACGGGCAACCCGCCAGCCCCGCGCTCCTCCGGGCAGAGGCGTGTGGCGGCCGAGCACATGGGCCCGCG	WILDTYPE_DELETION__Antisense.noflip.NA__p1@PVT1__chr8:128806613..128806821,+__27.2.0.0.84.1
ACTGGCCGCTTCACTGGCCTCCCCCCTCCCCCGAGGCCCGAGCGCGAGCCGCCGTGACGTCACGGGCAACCCGCCAGCCCCGCGCTCCTCCGGGCAGAGGCGTGTGGCGGCCGAGCACATGGGCCCGCGGGTACCTCTAGAGCTATCGAGCGAGATCGGAAGAGCGTCG	WILDTYPE_DELETION	27.2.0.0.84.1.24	none	Antisense.noflip.NA__p1@PVT1__chr8:128806613..128806821,+	Antisense.noflip.NA__p1@PVT1__chr8:128806613..128806821,+,27.2	chr8	128806613	128806821	+	128806707	128806821	2	94	208	1	1	0	none	GCTATCGAGCG	GCCTCCCCCCTCCCCCGAGGCCCGAGCGCGAGCCGCCGTGACGTCACGGGCAACCCGCCAGCCCCGCGCTCCTCCGGGCAGAGGCGTGTGGCGGCCGAGCACATGGGCCCGCG	WILDTYPE_DELETION__Antisense.noflip.NA__p1@PVT1__chr8:128806613..128806821,+__27.2.0.0.84.1
ACTGGCCGCTTCACTGGCCTCCCCCCTCCCCCGAGGCCCGAGCGCGAGCCGCCGTGACGTCACGGGCAACCCGCCAGCCCCGCGCTCCTCCGGGCAGAGGCGTGTGGCGGCCGAGCACATGGGCCCGCGGGTACCTCTAGACGTCAAAAGAAAGATCGGAAGAGCGTCG	WILDTYPE_DELETION	27.2.0.0.84.1.25	none	Antisense.noflip.NA__p1@PVT1__chr8:128806613..128806821,+	Antisense.noflip.NA__p1@PVT1__chr8:128806613..128806821,+,27.2	chr8	128806613	128806821	+	128806707	128806821	2	94	208	1	1	0	none	CGTCAAAAGAA	GCCTCCCCCCTCCCCCGAGGCCCGAGCGCGAGCCGCCGTGACGTCACGGGCAACCCGCCAGCCCCGCGCTCCTCCGGGCAGAGGCGTGTGGCGGCCGAGCACATGGGCCCGCG	WILDTYPE_DELETION__Antisense.noflip.NA__p1@PVT1__chr8:128806613..128806821,+__27.2.0.0.84.1
ACTGGCCGCTTCACTGGCCTCCCCCCTCCCCCGAGGCCCGAGCGCGAGCCGCCGTGACGTCACGGGCAACCCGCCAGCCCCGCGCTCCTCCGGGCAGAGGCGTGTGGCGGCCGAGCACATGGGCCCGCGGGTACCTCTAGAGCGCGATTTAGAGATCGGAAGAGCGTCG	WILDTYPE_DELETION	27.2.0.0.84.1.26	none	Antisense.noflip.NA__p1@PVT1__chr8:128806613..128806821,+	Antisense.noflip.NA__p1@PVT1__chr8:128806613..128806821,+,27.2	chr8	128806613	128806821	+	128806707	128806821	2	94	208	1	1	0	none	GCGCGATTTAG	GCCTCCCCCCTCCCCCGAGGCCCGAGCGCGAGCCGCCGTGACGTCACGGGCAACCCGCCAGCCCCGCGCTCCTCCGGGCAGAGGCGTGTGGCGGCCGAGCACATGGGCCCGCG	WILDTYPE_DELETION__Antisense.noflip.NA__p1@PVT1__chr8:128806613..128806821,+__27.2.0.0.84.1
ACTGGCCGCTTCACTGGCCTCCCCCCTCCCCCGAGGCCCGAGCGCGAGCCGCCGTGACGTCACGGGCAACCCGCCAGCCCCGCGCTCCTCCGGGCAGAGCCGTGTGGCGGCCGAGCACATGGGCCCGCGGGTACCTCTAGATTCGTCGAGTGAGATCGGAAGAGCGTCG	WILDTYPE_DELETION	27.2.0.0.85.1.1	none	Antisense.noflip.NA__p1@PVT1__chr8:128806613..128806821,+	Antisense.noflip.NA__p1@PVT1__chr8:128806613..128806821,+,27.2	chr8	128806613	128806821	+	128806707	128806821	2	94	208	1	1	0	none	TTCGTCGAGTG	GCCTCCCCCCTCCCCCGAGGCCCGAGCGCGAGCCGCCGTGACGTCACGGGCAACCCGCCAGCCCCGCGCTCCTCCGGGCAGAGCCGTGTGGCGGCCGAGCACATGGGCCCGCG	WILDTYPE_DELETION__Antisense.noflip.NA__p1@PVT1__chr8:128806613..128806821,+__27.2.0.0.85.1
ACTGGCCGCTTCACTGGCCTCCCCCCTCCCCCGAGGCCCGAGCGCGAGCCGCCGTGACGTCACGGGCAACCCGCCAGCCCCGCGCTCCTCCGGGCAGAGCCGTGTGGCGGCCGAGCACATGGGCCCGCGGGTACCTCTAGATTAGCTAAGCGAGATCGGAAGAGCGTCG	WILDTYPE_DELETION	27.2.0.0.85.1.2	none	Antisense.noflip.NA__p1@PVT1__chr8:128806613..128806821,+	Antisense.noflip.NA__p1@PVT1__chr8:128806613..128806821,+,27.2	chr8	128806613	128806821	+	128806707	128806821	2	94	208	1	1	0	none	TTAGCTAAGCG	GCCTCCCCCCTCCCCCGAGGCCCGAGCGCGAGCCGCCGTGACGTCACGGGCAACCCGCCAGCCCCGCGCTCCTCCGGGCAGAGCCGTGTGGCGGCCGAGCACATGGGCCCGCG	WILDTYPE_DELETION__Antisense.noflip.NA__p1@PVT1__chr8:128806613..128806821,+__27.2.0.0.85.1
ACTGGCCGCTTCACTGGCCTCCCCCCTCCCCCGAGGCCCGAGCGCGAGCCGCCGTGACGTCACGGGCAACCCGCCAGCCCCGCGCTCCTCCGGGCAGAGCCGTGTGGCGGCCGAGCACATGGGCCCGCGGGTACCTCTAGACTCATATAGCTAGATCGGAAGAGCGTCG	WILDTYPE_DELETION	27.2.0.0.85.1.3	none	Antisense.noflip.NA__p1@PVT1__chr8:128806613..128806821,+	Antisense.noflip.NA__p1@PVT1__chr8:128806613..128806821,+,27.2	chr8	128806613	128806821	+	128806707	128806821	2	94	208	1	1	0	none	CTCATATAGCT	GCCTCCCCCCTCCCCCGAGGCCCGAGCGCGAGCCGCCGTGACGTCACGGGCAACCCGCCAGCCCCGCGCTCCTCCGGGCAGAGCCGTGTGGCGGCCGAGCACATGGGCCCGCG	WILDTYPE_DELETION__Antisense.noflip.NA__p1@PVT1__chr8:128806613..128806821,+__27.2.0.0.85.1
ACTGGCCGCTTCACTGGCCTCCCCCCTCCCCCGAGGCCCGAGCGCGAGCCGCCGTGACGTCACGGGCAACCCGCCAGCCCCGCGCTCCTCCGGGCAGAGCCGTGTGGCGGCCGAGCACATGGGCCCGCGGGTACCTCTAGAGTCGAAAGTTGAGATCGGAAGAGCGTCG	WILDTYPE_DELETION	27.2.0.0.85.1.4	none	Antisense.noflip.NA__p1@PVT1__chr8:128806613..128806821,+	Antisense.noflip.NA__p1@PVT1__chr8:128806613..128806821,+,27.2	chr8	128806613	128806821	+	128806707	128806821	2	94	208	1	1	0	none	GTCGAAAGTTG	GCCTCCCCCCTCCCCCGAGGCCCGAGCGCGAGCCGCCGTGACGTCACGGGCAACCCGCCAGCCCCGCGCTCCTCCGGGCAGAGCCGTGTGGCGGCCGAGCACATGGGCCCGCG	WILDTYPE_DELETION__Antisense.noflip.NA__p1@PVT1__chr8:128806613..128806821,+__27.2.0.0.85.1
ACTGGCCGCTTCACTGGCCTCCCCCCTCCCCCGAGGCCCGAGCGCGAGCCGCCGTGACGTCACGGGCAACCCGCCAGCCCCGCGCTCCTCCGGGCAGAGCCGTGTGGCGGCCGAGCACATGGGCCCGCGGGTACCTCTAGACTAAGGTTCACAGATCGGAAGAGCGTCG	WILDTYPE_DELETION	27.2.0.0.85.1.5	none	Antisense.noflip.NA__p1@PVT1__chr8:128806613..128806821,+	Antisense.noflip.NA__p1@PVT1__chr8:128806613..128806821,+,27.2	chr8	128806613	128806821	+	128806707	128806821	2	94	208	1	1	0	none	CTAAGGTTCAC	GCCTCCCCCCTCCCCCGAGGCCCGAGCGCGAGCCGCCGTGACGTCACGGGCAACCCGCCAGCCCCGCGCTCCTCCGGGCAGAGCCGTGTGGCGGCCGAGCACATGGGCCCGCG	WILDTYPE_DELETION__Antisense.noflip.NA__p1@PVT1__chr8:128806613..128806821,+__27.2.0.0.85.1
ACTGGCCGCTTCACTGGCCTCCCCCCTCCCCCGAGGCCCGAGCGCGAGCCGCCGTGACGTCACGGGCAACCCGCCAGCCCCGCGCTCCTCCGGGCAGAGCCGTGTGGCGGCCGAGCACATGGGCCCGCGGGTACCTCTAGACGCGCTACGGAAGATCGGAAGAGCGTCG	WILDTYPE_DELETION	27.2.0.0.85.1.6	none	Antisense.noflip.NA__p1@PVT1__chr8:128806613..128806821,+	Antisense.noflip.NA__p1@PVT1__chr8:128806613..128806821,+,27.2	chr8	128806613	128806821	+	128806707	128806821	2	94	208	1	1	0	none	CGCGCTACGGA	GCCTCCCCCCTCCCCCGAGGCCCGAGCGCGAGCCGCCGTGACGTCACGGGCAACCCGCCAGCCCCGCGCTCCTCCGGGCAGAGCCGTGTGGCGGCCGAGCACATGGGCCCGCG	WILDTYPE_DELETION__Antisense.noflip.NA__p1@PVT1__chr8:128806613..128806821,+__27.2.0.0.85.1
ACTGGCCGCTTCACTGGCCTCCCCCCTCCCCCGAGGCCCGAGCGCGAGCCGCCGTGACGTCACGGGCAACCCGCCAGCCCCGCGCTCCTCCGGGCAGAGCCGTGTGGCGGCCGAGCACATGGGCCCGCGGGTACCTCTAGATACGTTTAACCAGATCGGAAGAGCGTCG	WILDTYPE_DELETION	27.2.0.0.85.1.7	none	Antisense.noflip.NA__p1@PVT1__chr8:128806613..128806821,+	Antisense.noflip.NA__p1@PVT1__chr8:128806613..128806821,+,27.2	chr8	128806613	128806821	+	128806707	128806821	2	94	208	1	1	0	none	TACGTTTAACC	GCCTCCCCCCTCCCCCGAGGCCCGAGCGCGAGCCGCCGTGACGTCACGGGCAACCCGCCAGCCCCGCGCTCCTCCGGGCAGAGCCGTGTGGCGGCCGAGCACATGGGCCCGCG	WILDTYPE_DELETION__Antisense.noflip.NA__p1@PVT1__chr8:128806613..128806821,+__27.2.0.0.85.1
ACTGGCCGCTTCACTGGCCTCCCCCCTCCCCCGAGGCCCGAGCGCGAGCCGCCGTGACGTCACGGGCAACCCGCCAGCCCCGCGCTCCTCCGGGCAGAGCCGTGTGGCGGCCGAGCACATGGGCCCGCGGGTACCTCTAGAATGCGGTAGCGAGATCGGAAGAGCGTCG	WILDTYPE_DELETION	27.2.0.0.85.1.8	none	Antisense.noflip.NA__p1@PVT1__chr8:128806613..128806821,+	Antisense.noflip.NA__p1@PVT1__chr8:128806613..128806821,+,27.2	chr8	128806613	128806821	+	128806707	128806821	2	94	208	1	1	0	none	ATGCGGTAGCG	GCCTCCCCCCTCCCCCGAGGCCCGAGCGCGAGCCGCCGTGACGTCACGGGCAACCCGCCAGCCCCGCGCTCCTCCGGGCAGAGCCGTGTGGCGGCCGAGCACATGGGCCCGCG	WILDTYPE_DELETION__Antisense.noflip.NA__p1@PVT1__chr8:128806613..128806821,+__27.2.0.0.85.1
ACTGGCCGCTTCACTGGCCTCCCCCCTCCCCCGAGGCCCGAGCGCGAGCCGCCGTGACGTCACGGGCAACCCGCCAGCCCCGCGCTCCTCCGGGCAGAGCCGTGTGGCGGCCGAGCACATGGGCCCGCGGGTACCTCTAGACGTACGTACAGAGATCGGAAGAGCGTCG	WILDTYPE_DELETION	27.2.0.0.85.1.9	none	Antisense.noflip.NA__p1@PVT1__chr8:128806613..128806821,+	Antisense.noflip.NA__p1@PVT1__chr8:128806613..128806821,+,27.2	chr8	128806613	128806821	+	128806707	128806821	2	94	208	1	1	0	none	CGTACGTACAG	GCCTCCCCCCTCCCCCGAGGCCCGAGCGCGAGCCGCCGTGACGTCACGGGCAACCCGCCAGCCCCGCGCTCCTCCGGGCAGAGCCGTGTGGCGGCCGAGCACATGGGCCCGCG	WILDTYPE_DELETION__Antisense.noflip.NA__p1@PVT1__chr8:128806613..128806821,+__27.2.0.0.85.1
ACTGGCCGCTTCACTGGCCTCCCCCCTCCCCCGAGGCCCGAGCGCGAGCCGCCGTGACGTCACGGGCAACCCGCCAGCCCCGCGCTCCTCCGGGCAGAGCCGTGTGGCGGCCGAGCACATGGGCCCGCGGGTACCTCTAGACCGCATGCTTCAGATCGGAAGAGCGTCG	WILDTYPE_DELETION	27.2.0.0.85.1.10	none	Antisense.noflip.NA__p1@PVT1__chr8:128806613..128806821,+	Antisense.noflip.NA__p1@PVT1__chr8:128806613..128806821,+,27.2	chr8	128806613	128806821	+	128806707	128806821	2	94	208	1	1	0	none	CCGCATGCTTC	GCCTCCCCCCTCCCCCGAGGCCCGAGCGCGAGCCGCCGTGACGTCACGGGCAACCCGCCAGCCCCGCGCTCCTCCGGGCAGAGCCGTGTGGCGGCCGAGCACATGGGCCCGCG	WILDTYPE_DELETION__Antisense.noflip.NA__p1@PVT1__chr8:128806613..128806821,+__27.2.0.0.85.1
ACTGGCCGCTTCACTGGCCTCCCCCCTCCCCCGAGGCCCGAGCGCGAGCCGCCGTGACGTCACGGGCAACCCGCCAGCCCCGCGCTCCTCCGGGCAGAGCCGTGTGGCGGCCGAGCACATGGGCCCGCGGGTACCTCTAGACGTTAAGGTTTAGATCGGAAGAGCGTCG	WILDTYPE_DELETION	27.2.0.0.85.1.11	none	Antisense.noflip.NA__p1@PVT1__chr8:128806613..128806821,+	Antisense.noflip.NA__p1@PVT1__chr8:128806613..128806821,+,27.2	chr8	128806613	128806821	+	128806707	128806821	2	94	208	1	1	0	none	CGTTAAGGTTT	GCCTCCCCCCTCCCCCGAGGCCCGAGCGCGAGCCGCCGTGACGTCACGGGCAACCCGCCAGCCCCGCGCTCCTCCGGGCAGAGCCGTGTGGCGGCCGAGCACATGGGCCCGCG	WILDTYPE_DELETION__Antisense.noflip.NA__p1@PVT1__chr8:128806613..128806821,+__27.2.0.0.85.1
ACTGGCCGCTTCACTGGCCTCCCCCCTCCCCCGAGGCCCGAGCGCGAGCCGCCGTGACGTCACGGGCAACCCGCCAGCCCCGCGCTCCTCCGGGCAGAGCCGTGTGGCGGCCGAGCACATGGGCCCGCGGGTACCTCTAGACACGGTGATGAAGATCGGAAGAGCGTCG	WILDTYPE_DELETION	27.2.0.0.85.1.12	none	Antisense.noflip.NA__p1@PVT1__chr8:128806613..128806821,+	Antisense.noflip.NA__p1@PVT1__chr8:128806613..128806821,+,27.2	chr8	128806613	128806821	+	128806707	128806821	2	94	208	1	1	0	none	CACGGTGATGA	GCCTCCCCCCTCCCCCGAGGCCCGAGCGCGAGCCGCCGTGACGTCACGGGCAACCCGCCAGCCCCGCGCTCCTCCGGGCAGAGCCGTGTGGCGGCCGAGCACATGGGCCCGCG	WILDTYPE_DELETION__Antisense.noflip.NA__p1@PVT1__chr8:128806613..128806821,+__27.2.0.0.85.1
ACTGGCCGCTTCACTGGCCTCCCCCCTCCCCCGAGGCCCGAGCGCGAGCCGCCGTGACGTCACGGGCAACCCGCCAGCCCCGCGCTCCTCCGGGCAGAGCCGTGTGGCGGCCGAGCACATGGGCCCGCGGGTACCTCTAGAGGTTATAGCTTAGATCGGAAGAGCGTCG	WILDTYPE_DELETION	27.2.0.0.85.1.13	none	Antisense.noflip.NA__p1@PVT1__chr8:128806613..128806821,+	Antisense.noflip.NA__p1@PVT1__chr8:128806613..128806821,+,27.2	chr8	128806613	128806821	+	128806707	128806821	2	94	208	1	1	0	none	GGTTATAGCTT	GCCTCCCCCCTCCCCCGAGGCCCGAGCGCGAGCCGCCGTGACGTCACGGGCAACCCGCCAGCCCCGCGCTCCTCCGGGCAGAGCCGTGTGGCGGCCGAGCACATGGGCCCGCG	WILDTYPE_DELETION__Antisense.noflip.NA__p1@PVT1__chr8:128806613..128806821,+__27.2.0.0.85.1
ACTGGCCGCTTCACTGGCCTCCCCCCTCCCCCGAGGCCCGAGCGCGAGCCGCCGTGACGTCACGGGCAACCCGCCAGCCCCGCGCTCCTCCGGGCAGAGCCGTGTGGCGGCCGAGCACATGGGCCCGCGGGTACCTCTAGACAACCGCAAGTAGATCGGAAGAGCGTCG	WILDTYPE_DELETION	27.2.0.0.85.1.14	none	Antisense.noflip.NA__p1@PVT1__chr8:128806613..128806821,+	Antisense.noflip.NA__p1@PVT1__chr8:128806613..128806821,+,27.2	chr8	128806613	128806821	+	128806707	128806821	2	94	208	1	1	0	none	CAACCGCAAGT	GCCTCCCCCCTCCCCCGAGGCCCGAGCGCGAGCCGCCGTGACGTCACGGGCAACCCGCCAGCCCCGCGCTCCTCCGGGCAGAGCCGTGTGGCGGCCGAGCACATGGGCCCGCG	WILDTYPE_DELETION__Antisense.noflip.NA__p1@PVT1__chr8:128806613..128806821,+__27.2.0.0.85.1
ACTGGCCGCTTCACTGGCCTCCCCCCTCCCCCGAGGCCCGAGCGCGAGCCGCCGTGACGTCACGGGCAACCCGCCAGCCCCGCGCTCCTCCGGGCAGAGCCGTGTGGCGGCCGAGCACATGGGCCCGCGGGTACCTCTAGAAGCATTGGACGAGATCGGAAGAGCGTCG	WILDTYPE_DELETION	27.2.0.0.85.1.15	none	Antisense.noflip.NA__p1@PVT1__chr8:128806613..128806821,+	Antisense.noflip.NA__p1@PVT1__chr8:128806613..128806821,+,27.2	chr8	128806613	128806821	+	128806707	128806821	2	94	208	1	1	0	none	AGCATTGGACG	GCCTCCCCCCTCCCCCGAGGCCCGAGCGCGAGCCGCCGTGACGTCACGGGCAACCCGCCAGCCCCGCGCTCCTCCGGGCAGAGCCGTGTGGCGGCCGAGCACATGGGCCCGCG	WILDTYPE_DELETION__Antisense.noflip.NA__p1@PVT1__chr8:128806613..128806821,+__27.2.0.0.85.1
ACTGGCCGCTTCACTGGCCTCCCCCCTCCCCCGAGGCCCGAGCGCGAGCCGCCGTGACGTCACGGGCAACCCGCCAGCCCCGCGCTCCTCCGGGCAGAGCCGTGTGGCGGCCGAGCACATGGGCCCGCGGGTACCTCTAGATTGCGAATTGGAGATCGGAAGAGCGTCG	WILDTYPE_DELETION	27.2.0.0.85.1.16	none	Antisense.noflip.NA__p1@PVT1__chr8:128806613..128806821,+	Antisense.noflip.NA__p1@PVT1__chr8:128806613..128806821,+,27.2	chr8	128806613	128806821	+	128806707	128806821	2	94	208	1	1	0	none	TTGCGAATTGG	GCCTCCCCCCTCCCCCGAGGCCCGAGCGCGAGCCGCCGTGACGTCACGGGCAACCCGCCAGCCCCGCGCTCCTCCGGGCAGAGCCGTGTGGCGGCCGAGCACATGGGCCCGCG	WILDTYPE_DELETION__Antisense.noflip.NA__p1@PVT1__chr8:128806613..128806821,+__27.2.0.0.85.1
ACTGGCCGCTTCACTGGCCTCCCCCCTCCCCCGAGGCCCGAGCGCGAGCCGCCGTGACGTCACGGGCAACCCGCCAGCCCCGCGCTCCTCCGGGCAGAGCCGTGTGGCGGCCGAGCACATGGGCCCGCGGGTACCTCTAGACCCTTGGACTCAGATCGGAAGAGCGTCG	WILDTYPE_DELETION	27.2.0.0.85.1.17	none	Antisense.noflip.NA__p1@PVT1__chr8:128806613..128806821,+	Antisense.noflip.NA__p1@PVT1__chr8:128806613..128806821,+,27.2	chr8	128806613	128806821	+	128806707	128806821	2	94	208	1	1	0	none	CCCTTGGACTC	GCCTCCCCCCTCCCCCGAGGCCCGAGCGCGAGCCGCCGTGACGTCACGGGCAACCCGCCAGCCCCGCGCTCCTCCGGGCAGAGCCGTGTGGCGGCCGAGCACATGGGCCCGCG	WILDTYPE_DELETION__Antisense.noflip.NA__p1@PVT1__chr8:128806613..128806821,+__27.2.0.0.85.1
ACTGGCCGCTTCACTGGCCTCCCCCCTCCCCCGAGGCCCGAGCGCGAGCCGCCGTGACGTCACGGGCAACCCGCCAGCCCCGCGCTCCTCCGGGCAGAGCCGTGTGGCGGCCGAGCACATGGGCCCGCGGGTACCTCTAGACGGCTACTCGGAGATCGGAAGAGCGTCG	WILDTYPE_DELETION	27.2.0.0.85.1.18	none	Antisense.noflip.NA__p1@PVT1__chr8:128806613..128806821,+	Antisense.noflip.NA__p1@PVT1__chr8:128806613..128806821,+,27.2	chr8	128806613	128806821	+	128806707	128806821	2	94	208	1	1	0	none	CGGCTACTCGG	GCCTCCCCCCTCCCCCGAGGCCCGAGCGCGAGCCGCCGTGACGTCACGGGCAACCCGCCAGCCCCGCGCTCCTCCGGGCAGAGCCGTGTGGCGGCCGAGCACATGGGCCCGCG	WILDTYPE_DELETION__Antisense.noflip.NA__p1@PVT1__chr8:128806613..128806821,+__27.2.0.0.85.1
ACTGGCCGCTTCACTGGCCTCCCCCCTCCCCCGAGGCCCGAGCGCGAGCCGCCGTGACGTCACGGGCAACCCGCCAGCCCCGCGCTCCTCCGGGCAGAGCCGTGTGGCGGCCGAGCACATGGGCCCGCGGGTACCTCTAGAAAGTACGTCCTAGATCGGAAGAGCGTCG	WILDTYPE_DELETION	27.2.0.0.85.1.19	none	Antisense.noflip.NA__p1@PVT1__chr8:128806613..128806821,+	Antisense.noflip.NA__p1@PVT1__chr8:128806613..128806821,+,27.2	chr8	128806613	128806821	+	128806707	128806821	2	94	208	1	1	0	none	AAGTACGTCCT	GCCTCCCCCCTCCCCCGAGGCCCGAGCGCGAGCCGCCGTGACGTCACGGGCAACCCGCCAGCCCCGCGCTCCTCCGGGCAGAGCCGTGTGGCGGCCGAGCACATGGGCCCGCG	WILDTYPE_DELETION__Antisense.noflip.NA__p1@PVT1__chr8:128806613..128806821,+__27.2.0.0.85.1
ACTGGCCGCTTCACTGGCCTCCCCCCTCCCCCGAGGCCCGAGCGCGAGCCGCCGTGACGTCACGGGCAACCCGCCAGCCCCGCGCTCCTCCGGGCAGAGCCGTGTGGCGGCCGAGCACATGGGCCCGCGGGTACCTCTAGAAAGGAGTACATAGATCGGAAGAGCGTCG	WILDTYPE_DELETION	27.2.0.0.85.1.20	none	Antisense.noflip.NA__p1@PVT1__chr8:128806613..128806821,+	Antisense.noflip.NA__p1@PVT1__chr8:128806613..128806821,+,27.2	chr8	128806613	128806821	+	128806707	128806821	2	94	208	1	1	0	none	AAGGAGTACAT	GCCTCCCCCCTCCCCCGAGGCCCGAGCGCGAGCCGCCGTGACGTCACGGGCAACCCGCCAGCCCCGCGCTCCTCCGGGCAGAGCCGTGTGGCGGCCGAGCACATGGGCCCGCG	WILDTYPE_DELETION__Antisense.noflip.NA__p1@PVT1__chr8:128806613..128806821,+__27.2.0.0.85.1
ACTGGCCGCTTCACTGGCCTCCCCCCTCCCCCGAGGCCCGAGCGCGAGCCGCCGTGACGTCACGGGCAACCCGCCAGCCCCGCGCTCCTCCGGGCAGAGCCGTGTGGCGGCCGAGCACATGGGCCCGCGGGTACCTCTAGACCACGTATCAAAGATCGGAAGAGCGTCG	WILDTYPE_DELETION	27.2.0.0.85.1.21	none	Antisense.noflip.NA__p1@PVT1__chr8:128806613..128806821,+	Antisense.noflip.NA__p1@PVT1__chr8:128806613..128806821,+,27.2	chr8	128806613	128806821	+	128806707	128806821	2	94	208	1	1	0	none	CCACGTATCAA	GCCTCCCCCCTCCCCCGAGGCCCGAGCGCGAGCCGCCGTGACGTCACGGGCAACCCGCCAGCCCCGCGCTCCTCCGGGCAGAGCCGTGTGGCGGCCGAGCACATGGGCCCGCG	WILDTYPE_DELETION__Antisense.noflip.NA__p1@PVT1__chr8:128806613..128806821,+__27.2.0.0.85.1
ACTGGCCGCTTCACTGGCCTCCCCCCTCCCCCGAGGCCCGAGCGCGAGCCGCCGTGACGTCACGGGCAACCCGCCAGCCCCGCGCTCCTCCGGGCAGAGCCGTGTGGCGGCCGAGCACATGGGCCCGCGGGTACCTCTAGAATTCATTACGCAGATCGGAAGAGCGTCG	WILDTYPE_DELETION	27.2.0.0.85.1.22	none	Antisense.noflip.NA__p1@PVT1__chr8:128806613..128806821,+	Antisense.noflip.NA__p1@PVT1__chr8:128806613..128806821,+,27.2	chr8	128806613	128806821	+	128806707	128806821	2	94	208	1	1	0	none	ATTCATTACGC	GCCTCCCCCCTCCCCCGAGGCCCGAGCGCGAGCCGCCGTGACGTCACGGGCAACCCGCCAGCCCCGCGCTCCTCCGGGCAGAGCCGTGTGGCGGCCGAGCACATGGGCCCGCG	WILDTYPE_DELETION__Antisense.noflip.NA__p1@PVT1__chr8:128806613..128806821,+__27.2.0.0.85.1
ACTGGCCGCTTCACTGGCCTCCCCCCTCCCCCGAGGCCCGAGCGCGAGCCGCCGTGACGTCACGGGCAACCCGCCAGCCCCGCGCTCCTCCGGGCAGAGCCGTGTGGCGGCCGAGCACATGGGCCCGCGGGTACCTCTAGATAATGCGTAATAGATCGGAAGAGCGTCG	WILDTYPE_DELETION	27.2.0.0.85.1.23	none	Antisense.noflip.NA__p1@PVT1__chr8:128806613..128806821,+	Antisense.noflip.NA__p1@PVT1__chr8:128806613..128806821,+,27.2	chr8	128806613	128806821	+	128806707	128806821	2	94	208	1	1	0	none	TAATGCGTAAT	GCCTCCCCCCTCCCCCGAGGCCCGAGCGCGAGCCGCCGTGACGTCACGGGCAACCCGCCAGCCCCGCGCTCCTCCGGGCAGAGCCGTGTGGCGGCCGAGCACATGGGCCCGCG	WILDTYPE_DELETION__Antisense.noflip.NA__p1@PVT1__chr8:128806613..128806821,+__27.2.0.0.85.1
ACTGGCCGCTTCACTGGCCTCCCCCCTCCCCCGAGGCCCGAGCGCGAGCCGCCGTGACGTCACGGGCAACCCGCCAGCCCCGCGCTCCTCCGGGCAGAGCCGTGTGGCGGCCGAGCACATGGGCCCGCGGGTACCTCTAGATATTCGCTTGCAGATCGGAAGAGCGTCG	WILDTYPE_DELETION	27.2.0.0.85.1.24	none	Antisense.noflip.NA__p1@PVT1__chr8:128806613..128806821,+	Antisense.noflip.NA__p1@PVT1__chr8:128806613..128806821,+,27.2	chr8	128806613	128806821	+	128806707	128806821	2	94	208	1	1	0	none	TATTCGCTTGC	GCCTCCCCCCTCCCCCGAGGCCCGAGCGCGAGCCGCCGTGACGTCACGGGCAACCCGCCAGCCCCGCGCTCCTCCGGGCAGAGCCGTGTGGCGGCCGAGCACATGGGCCCGCG	WILDTYPE_DELETION__Antisense.noflip.NA__p1@PVT1__chr8:128806613..128806821,+__27.2.0.0.85.1
ACTGGCCGCTTCACTGGCCTCCCCCCTCCCCCGAGGCCCGAGCGCGAGCCGCCGTGACGTCACGGGCAACCCGCCAGCCCCGCGCTCCTCCGGGCAGAGCCGTGTGGCGGCCGAGCACATGGGCCCGCGGGTACCTCTAGAGAACTCGTGATAGATCGGAAGAGCGTCG	WILDTYPE_DELETION	27.2.0.0.85.1.25	none	Antisense.noflip.NA__p1@PVT1__chr8:128806613..128806821,+	Antisense.noflip.NA__p1@PVT1__chr8:128806613..128806821,+,27.2	chr8	128806613	128806821	+	128806707	128806821	2	94	208	1	1	0	none	GAACTCGTGAT	GCCTCCCCCCTCCCCCGAGGCCCGAGCGCGAGCCGCCGTGACGTCACGGGCAACCCGCCAGCCCCGCGCTCCTCCGGGCAGAGCCGTGTGGCGGCCGAGCACATGGGCCCGCG	WILDTYPE_DELETION__Antisense.noflip.NA__p1@PVT1__chr8:128806613..128806821,+__27.2.0.0.85.1
ACTGGCCGCTTCACTGGCCTCCCCCCTCCCCCGAGGCCCGAGCGCGAGCCGCCGTGACGTCACGGGCAACCCGCCAGCCCCGCGCTCCTCCGGGCAGAGCCGTGTGGCGGCCGAGCACATGGGCCCGCGGGTACCTCTAGACTAAAACGTCGAGATCGGAAGAGCGTCG	WILDTYPE_DELETION	27.2.0.0.85.1.26	none	Antisense.noflip.NA__p1@PVT1__chr8:128806613..128806821,+	Antisense.noflip.NA__p1@PVT1__chr8:128806613..128806821,+,27.2	chr8	128806613	128806821	+	128806707	128806821	2	94	208	1	1	0	none	CTAAAACGTCG	GCCTCCCCCCTCCCCCGAGGCCCGAGCGCGAGCCGCCGTGACGTCACGGGCAACCCGCCAGCCCCGCGCTCCTCCGGGCAGAGCCGTGTGGCGGCCGAGCACATGGGCCCGCG	WILDTYPE_DELETION__Antisense.noflip.NA__p1@PVT1__chr8:128806613..128806821,+__27.2.0.0.85.1
ACTGGCCGCTTCACTGGCCTCCCCCCTCCCCCGAGGCCCGAGCGCGAGCCGCCGTGACGTCACGGGCAACCCGCCAGCCCCGCGCTCCTCCGGGCAGAGCGGTGTGGCGGCCGAGCACATGGGCCCGCGGGTACCTCTAGAATGCGGCACCCAGATCGGAAGAGCGTCG	WILDTYPE_DELETION	27.2.0.0.86.1.1	none	Antisense.noflip.NA__p1@PVT1__chr8:128806613..128806821,+	Antisense.noflip.NA__p1@PVT1__chr8:128806613..128806821,+,27.2	chr8	128806613	128806821	+	128806707	128806821	2	94	208	1	1	0	none	ATGCGGCACCC	GCCTCCCCCCTCCCCCGAGGCCCGAGCGCGAGCCGCCGTGACGTCACGGGCAACCCGCCAGCCCCGCGCTCCTCCGGGCAGAGCGGTGTGGCGGCCGAGCACATGGGCCCGCG	WILDTYPE_DELETION__Antisense.noflip.NA__p1@PVT1__chr8:128806613..128806821,+__27.2.0.0.86.1
ACTGGCCGCTTCACTGGCCTCCCCCCTCCCCCGAGGCCCGAGCGCGAGCCGCCGTGACGTCACGGGCAACCCGCCAGCCCCGCGCTCCTCCGGGCAGAGCGGTGTGGCGGCCGAGCACATGGGCCCGCGGGTACCTCTAGAGCCGACGTTACAGATCGGAAGAGCGTCG	WILDTYPE_DELETION	27.2.0.0.86.1.2	none	Antisense.noflip.NA__p1@PVT1__chr8:128806613..128806821,+	Antisense.noflip.NA__p1@PVT1__chr8:128806613..128806821,+,27.2	chr8	128806613	128806821	+	128806707	128806821	2	94	208	1	1	0	none	GCCGACGTTAC	GCCTCCCCCCTCCCCCGAGGCCCGAGCGCGAGCCGCCGTGACGTCACGGGCAACCCGCCAGCCCCGCGCTCCTCCGGGCAGAGCGGTGTGGCGGCCGAGCACATGGGCCCGCG	WILDTYPE_DELETION__Antisense.noflip.NA__p1@PVT1__chr8:128806613..128806821,+__27.2.0.0.86.1
ACTGGCCGCTTCACTGGCCTCCCCCCTCCCCCGAGGCCCGAGCGCGAGCCGCCGTGACGTCACGGGCAACCCGCCAGCCCCGCGCTCCTCCGGGCAGAGCGGTGTGGCGGCCGAGCACATGGGCCCGCGGGTACCTCTAGACTTAGGCTAAAAGATCGGAAGAGCGTCG	WILDTYPE_DELETION	27.2.0.0.86.1.3	none	Antisense.noflip.NA__p1@PVT1__chr8:128806613..128806821,+	Antisense.noflip.NA__p1@PVT1__chr8:128806613..128806821,+,27.2	chr8	128806613	128806821	+	128806707	128806821	2	94	208	1	1	0	none	CTTAGGCTAAA	GCCTCCCCCCTCCCCCGAGGCCCGAGCGCGAGCCGCCGTGACGTCACGGGCAACCCGCCAGCCCCGCGCTCCTCCGGGCAGAGCGGTGTGGCGGCCGAGCACATGGGCCCGCG	WILDTYPE_DELETION__Antisense.noflip.NA__p1@PVT1__chr8:128806613..128806821,+__27.2.0.0.86.1
ACTGGCCGCTTCACTGGCCTCCCCCCTCCCCCGAGGCCCGAGCGCGAGCCGCCGTGACGTCACGGGCAACCCGCCAGCCCCGCGCTCCTCCGGGCAGAGCGGTGTGGCGGCCGAGCACATGGGCCCGCGGGTACCTCTAGACACGTTGGTGTAGATCGGAAGAGCGTCG	WILDTYPE_DELETION	27.2.0.0.86.1.4	none	Antisense.noflip.NA__p1@PVT1__chr8:128806613..128806821,+	Antisense.noflip.NA__p1@PVT1__chr8:128806613..128806821,+,27.2	chr8	128806613	128806821	+	128806707	128806821	2	94	208	1	1	0	none	CACGTTGGTGT	GCCTCCCCCCTCCCCCGAGGCCCGAGCGCGAGCCGCCGTGACGTCACGGGCAACCCGCCAGCCCCGCGCTCCTCCGGGCAGAGCGGTGTGGCGGCCGAGCACATGGGCCCGCG	WILDTYPE_DELETION__Antisense.noflip.NA__p1@PVT1__chr8:128806613..128806821,+__27.2.0.0.86.1
ACTGGCCGCTTCACTGGCCTCCCCCCTCCCCCGAGGCCCGAGCGCGAGCCGCCGTGACGTCACGGGCAACCCGCCAGCCCCGCGCTCCTCCGGGCAGAGCGGTGTGGCGGCCGAGCACATGGGCCCGCGGGTACCTCTAGAGTCGCGTAACAAGATCGGAAGAGCGTCG	WILDTYPE_DELETION	27.2.0.0.86.1.5	none	Antisense.noflip.NA__p1@PVT1__chr8:128806613..128806821,+	Antisense.noflip.NA__p1@PVT1__chr8:128806613..128806821,+,27.2	chr8	128806613	128806821	+	128806707	128806821	2	94	208	1	1	0	none	GTCGCGTAACA	GCCTCCCCCCTCCCCCGAGGCCCGAGCGCGAGCCGCCGTGACGTCACGGGCAACCCGCCAGCCCCGCGCTCCTCCGGGCAGAGCGGTGTGGCGGCCGAGCACATGGGCCCGCG	WILDTYPE_DELETION__Antisense.noflip.NA__p1@PVT1__chr8:128806613..128806821,+__27.2.0.0.86.1
ACTGGCCGCTTCACTGGCCTCCCCCCTCCCCCGAGGCCCGAGCGCGAGCCGCCGTGACGTCACGGGCAACCCGCCAGCCCCGCGCTCCTCCGGGCAGAGCGGTGTGGCGGCCGAGCACATGGGCCCGCGGGTACCTCTAGACGTCGTAACGTAGATCGGAAGAGCGTCG	WILDTYPE_DELETION	27.2.0.0.86.1.6	none	Antisense.noflip.NA__p1@PVT1__chr8:128806613..128806821,+	Antisense.noflip.NA__p1@PVT1__chr8:128806613..128806821,+,27.2	chr8	128806613	128806821	+	128806707	128806821	2	94	208	1	1	0	none	CGTCGTAACGT	GCCTCCCCCCTCCCCCGAGGCCCGAGCGCGAGCCGCCGTGACGTCACGGGCAACCCGCCAGCCCCGCGCTCCTCCGGGCAGAGCGGTGTGGCGGCCGAGCACATGGGCCCGCG	WILDTYPE_DELETION__Antisense.noflip.NA__p1@PVT1__chr8:128806613..128806821,+__27.2.0.0.86.1
ACTGGCCGCTTCACTGGCCTCCCCCCTCCCCCGAGGCCCGAGCGCGAGCCGCCGTGACGTCACGGGCAACCCGCCAGCCCCGCGCTCCTCCGGGCAGAGCGGTGTGGCGGCCGAGCACATGGGCCCGCGGGTACCTCTAGATAGCCGATGCAAGATCGGAAGAGCGTCG	WILDTYPE_DELETION	27.2.0.0.86.1.7	none	Antisense.noflip.NA__p1@PVT1__chr8:128806613..128806821,+	Antisense.noflip.NA__p1@PVT1__chr8:128806613..128806821,+,27.2	chr8	128806613	128806821	+	128806707	128806821	2	94	208	1	1	0	none	TAGCCGATGCA	GCCTCCCCCCTCCCCCGAGGCCCGAGCGCGAGCCGCCGTGACGTCACGGGCAACCCGCCAGCCCCGCGCTCCTCCGGGCAGAGCGGTGTGGCGGCCGAGCACATGGGCCCGCG	WILDTYPE_DELETION__Antisense.noflip.NA__p1@PVT1__chr8:128806613..128806821,+__27.2.0.0.86.1
ACTGGCCGCTTCACTGGCCTCCCCCCTCCCCCGAGGCCCGAGCGCGAGCCGCCGTGACGTCACGGGCAACCCGCCAGCCCCGCGCTCCTCCGGGCAGAGCGGTGTGGCGGCCGAGCACATGGGCCCGCGGGTACCTCTAGACTTATGTCCCGAGATCGGAAGAGCGTCG	WILDTYPE_DELETION	27.2.0.0.86.1.8	none	Antisense.noflip.NA__p1@PVT1__chr8:128806613..128806821,+	Antisense.noflip.NA__p1@PVT1__chr8:128806613..128806821,+,27.2	chr8	128806613	128806821	+	128806707	128806821	2	94	208	1	1	0	none	CTTATGTCCCG	GCCTCCCCCCTCCCCCGAGGCCCGAGCGCGAGCCGCCGTGACGTCACGGGCAACCCGCCAGCCCCGCGCTCCTCCGGGCAGAGCGGTGTGGCGGCCGAGCACATGGGCCCGCG	WILDTYPE_DELETION__Antisense.noflip.NA__p1@PVT1__chr8:128806613..128806821,+__27.2.0.0.86.1
ACTGGCCGCTTCACTGGCCTCCCCCCTCCCCCGAGGCCCGAGCGCGAGCCGCCGTGACGTCACGGGCAACCCGCCAGCCCCGCGCTCCTCCGGGCAGAGCGGTGTGGCGGCCGAGCACATGGGCCCGCGGGTACCTCTAGAGCAACGGTGAAAGATCGGAAGAGCGTCG	WILDTYPE_DELETION	27.2.0.0.86.1.9	none	Antisense.noflip.NA__p1@PVT1__chr8:128806613..128806821,+	Antisense.noflip.NA__p1@PVT1__chr8:128806613..128806821,+,27.2	chr8	128806613	128806821	+	128806707	128806821	2	94	208	1	1	0	none	GCAACGGTGAA	GCCTCCCCCCTCCCCCGAGGCCCGAGCGCGAGCCGCCGTGACGTCACGGGCAACCCGCCAGCCCCGCGCTCCTCCGGGCAGAGCGGTGTGGCGGCCGAGCACATGGGCCCGCG	WILDTYPE_DELETION__Antisense.noflip.NA__p1@PVT1__chr8:128806613..128806821,+__27.2.0.0.86.1
ACTGGCCGCTTCACTGGCCTCCCCCCTCCCCCGAGGCCCGAGCGCGAGCCGCCGTGACGTCACGGGCAACCCGCCAGCCCCGCGCTCCTCCGGGCAGAGCGGTGTGGCGGCCGAGCACATGGGCCCGCGGGTACCTCTAGACTCAGTATAACAGATCGGAAGAGCGTCG	WILDTYPE_DELETION	27.2.0.0.86.1.10	none	Antisense.noflip.NA__p1@PVT1__chr8:128806613..128806821,+	Antisense.noflip.NA__p1@PVT1__chr8:128806613..128806821,+,27.2	chr8	128806613	128806821	+	128806707	128806821	2	94	208	1	1	0	none	CTCAGTATAAC	GCCTCCCCCCTCCCCCGAGGCCCGAGCGCGAGCCGCCGTGACGTCACGGGCAACCCGCCAGCCCCGCGCTCCTCCGGGCAGAGCGGTGTGGCGGCCGAGCACATGGGCCCGCG	WILDTYPE_DELETION__Antisense.noflip.NA__p1@PVT1__chr8:128806613..128806821,+__27.2.0.0.86.1
ACTGGCCGCTTCACTGGCCTCCCCCCTCCCCCGAGGCCCGAGCGCGAGCCGCCGTGACGTCACGGGCAACCCGCCAGCCCCGCGCTCCTCCGGGCAGAGCGGTGTGGCGGCCGAGCACATGGGCCCGCGGGTACCTCTAGATGTATTTTACAAGATCGGAAGAGCGTCG	WILDTYPE_DELETION	27.2.0.0.86.1.11	none	Antisense.noflip.NA__p1@PVT1__chr8:128806613..128806821,+	Antisense.noflip.NA__p1@PVT1__chr8:128806613..128806821,+,27.2	chr8	128806613	128806821	+	128806707	128806821	2	94	208	1	1	0	none	TGTATTTTACA	GCCTCCCCCCTCCCCCGAGGCCCGAGCGCGAGCCGCCGTGACGTCACGGGCAACCCGCCAGCCCCGCGCTCCTCCGGGCAGAGCGGTGTGGCGGCCGAGCACATGGGCCCGCG	WILDTYPE_DELETION__Antisense.noflip.NA__p1@PVT1__chr8:128806613..128806821,+__27.2.0.0.86.1
ACTGGCCGCTTCACTGGCCTCCCCCCTCCCCCGAGGCCCGAGCGCGAGCCGCCGTGACGTCACGGGCAACCCGCCAGCCCCGCGCTCCTCCGGGCAGAGCGGTGTGGCGGCCGAGCACATGGGCCCGCGGGTACCTCTAGAATTGCCGGGCAAGATCGGAAGAGCGTCG	WILDTYPE_DELETION	27.2.0.0.86.1.12	none	Antisense.noflip.NA__p1@PVT1__chr8:128806613..128806821,+	Antisense.noflip.NA__p1@PVT1__chr8:128806613..128806821,+,27.2	chr8	128806613	128806821	+	128806707	128806821	2	94	208	1	1	0	none	ATTGCCGGGCA	GCCTCCCCCCTCCCCCGAGGCCCGAGCGCGAGCCGCCGTGACGTCACGGGCAACCCGCCAGCCCCGCGCTCCTCCGGGCAGAGCGGTGTGGCGGCCGAGCACATGGGCCCGCG	WILDTYPE_DELETION__Antisense.noflip.NA__p1@PVT1__chr8:128806613..128806821,+__27.2.0.0.86.1
ACTGGCCGCTTCACTGGCCTCCCCCCTCCCCCGAGGCCCGAGCGCGAGCCGCCGTGACGTCACGGGCAACCCGCCAGCCCCGCGCTCCTCCGGGCAGAGCGGTGTGGCGGCCGAGCACATGGGCCCGCGGGTACCTCTAGACTACGGCTACAAGATCGGAAGAGCGTCG	WILDTYPE_DELETION	27.2.0.0.86.1.13	none	Antisense.noflip.NA__p1@PVT1__chr8:128806613..128806821,+	Antisense.noflip.NA__p1@PVT1__chr8:128806613..128806821,+,27.2	chr8	128806613	128806821	+	128806707	128806821	2	94	208	1	1	0	none	CTACGGCTACA	GCCTCCCCCCTCCCCCGAGGCCCGAGCGCGAGCCGCCGTGACGTCACGGGCAACCCGCCAGCCCCGCGCTCCTCCGGGCAGAGCGGTGTGGCGGCCGAGCACATGGGCCCGCG	WILDTYPE_DELETION__Antisense.noflip.NA__p1@PVT1__chr8:128806613..128806821,+__27.2.0.0.86.1
ACTGGCCGCTTCACTGGCCTCCCCCCTCCCCCGAGGCCCGAGCGCGAGCCGCCGTGACGTCACGGGCAACCCGCCAGCCCCGCGCTCCTCCGGGCAGAGCGGTGTGGCGGCCGAGCACATGGGCCCGCGGGTACCTCTAGAGTCGAATCATGAGATCGGAAGAGCGTCG	WILDTYPE_DELETION	27.2.0.0.86.1.14	none	Antisense.noflip.NA__p1@PVT1__chr8:128806613..128806821,+	Antisense.noflip.NA__p1@PVT1__chr8:128806613..128806821,+,27.2	chr8	128806613	128806821	+	128806707	128806821	2	94	208	1	1	0	none	GTCGAATCATG	GCCTCCCCCCTCCCCCGAGGCCCGAGCGCGAGCCGCCGTGACGTCACGGGCAACCCGCCAGCCCCGCGCTCCTCCGGGCAGAGCGGTGTGGCGGCCGAGCACATGGGCCCGCG	WILDTYPE_DELETION__Antisense.noflip.NA__p1@PVT1__chr8:128806613..128806821,+__27.2.0.0.86.1
ACTGGCCGCTTCACTGGCCTCCCCCCTCCCCCGAGGCCCGAGCGCGAGCCGCCGTGACGTCACGGGCAACCCGCCAGCCCCGCGCTCCTCCGGGCAGAGCGGTGTGGCGGCCGAGCACATGGGCCCGCGGGTACCTCTAGAACTAACGAGCCAGATCGGAAGAGCGTCG	WILDTYPE_DELETION	27.2.0.0.86.1.15	none	Antisense.noflip.NA__p1@PVT1__chr8:128806613..128806821,+	Antisense.noflip.NA__p1@PVT1__chr8:128806613..128806821,+,27.2	chr8	128806613	128806821	+	128806707	128806821	2	94	208	1	1	0	none	ACTAACGAGCC	GCCTCCCCCCTCCCCCGAGGCCCGAGCGCGAGCCGCCGTGACGTCACGGGCAACCCGCCAGCCCCGCGCTCCTCCGGGCAGAGCGGTGTGGCGGCCGAGCACATGGGCCCGCG	WILDTYPE_DELETION__Antisense.noflip.NA__p1@PVT1__chr8:128806613..128806821,+__27.2.0.0.86.1
ACTGGCCGCTTCACTGGCCTCCCCCCTCCCCCGAGGCCCGAGCGCGAGCCGCCGTGACGTCACGGGCAACCCGCCAGCCCCGCGCTCCTCCGGGCAGAGCGGTGTGGCGGCCGAGCACATGGGCCCGCGGGTACCTCTAGACCGGCATCGTTAGATCGGAAGAGCGTCG	WILDTYPE_DELETION	27.2.0.0.86.1.16	none	Antisense.noflip.NA__p1@PVT1__chr8:128806613..128806821,+	Antisense.noflip.NA__p1@PVT1__chr8:128806613..128806821,+,27.2	chr8	128806613	128806821	+	128806707	128806821	2	94	208	1	1	0	none	CCGGCATCGTT	GCCTCCCCCCTCCCCCGAGGCCCGAGCGCGAGCCGCCGTGACGTCACGGGCAACCCGCCAGCCCCGCGCTCCTCCGGGCAGAGCGGTGTGGCGGCCGAGCACATGGGCCCGCG	WILDTYPE_DELETION__Antisense.noflip.NA__p1@PVT1__chr8:128806613..128806821,+__27.2.0.0.86.1
ACTGGCCGCTTCACTGGCCTCCCCCCTCCCCCGAGGCCCGAGCGCGAGCCGCCGTGACGTCACGGGCAACCCGCCAGCCCCGCGCTCCTCCGGGCAGAGCGGTGTGGCGGCCGAGCACATGGGCCCGCGGGTACCTCTAGAGCCCGTTAATCAGATCGGAAGAGCGTCG	WILDTYPE_DELETION	27.2.0.0.86.1.17	none	Antisense.noflip.NA__p1@PVT1__chr8:128806613..128806821,+	Antisense.noflip.NA__p1@PVT1__chr8:128806613..128806821,+,27.2	chr8	128806613	128806821	+	128806707	128806821	2	94	208	1	1	0	none	GCCCGTTAATC	GCCTCCCCCCTCCCCCGAGGCCCGAGCGCGAGCCGCCGTGACGTCACGGGCAACCCGCCAGCCCCGCGCTCCTCCGGGCAGAGCGGTGTGGCGGCCGAGCACATGGGCCCGCG	WILDTYPE_DELETION__Antisense.noflip.NA__p1@PVT1__chr8:128806613..128806821,+__27.2.0.0.86.1
ACTGGCCGCTTCACTGGCCTCCCCCCTCCCCCGAGGCCCGAGCGCGAGCCGCCGTGACGTCACGGGCAACCCGCCAGCCCCGCGCTCCTCCGGGCAGAGCGGTGTGGCGGCCGAGCACATGGGCCCGCGGGTACCTCTAGAGCTATACCGCCAGATCGGAAGAGCGTCG	WILDTYPE_DELETION	27.2.0.0.86.1.18	none	Antisense.noflip.NA__p1@PVT1__chr8:128806613..128806821,+	Antisense.noflip.NA__p1@PVT1__chr8:128806613..128806821,+,27.2	chr8	128806613	128806821	+	128806707	128806821	2	94	208	1	1	0	none	GCTATACCGCC	GCCTCCCCCCTCCCCCGAGGCCCGAGCGCGAGCCGCCGTGACGTCACGGGCAACCCGCCAGCCCCGCGCTCCTCCGGGCAGAGCGGTGTGGCGGCCGAGCACATGGGCCCGCG	WILDTYPE_DELETION__Antisense.noflip.NA__p1@PVT1__chr8:128806613..128806821,+__27.2.0.0.86.1
ACTGGCCGCTTCACTGGCCTCCCCCCTCCCCCGAGGCCCGAGCGCGAGCCGCCGTGACGTCACGGGCAACCCGCCAGCCCCGCGCTCCTCCGGGCAGAGCGGTGTGGCGGCCGAGCACATGGGCCCGCGGGTACCTCTAGAGCGGTTATAAGAGATCGGAAGAGCGTCG	WILDTYPE_DELETION	27.2.0.0.86.1.19	none	Antisense.noflip.NA__p1@PVT1__chr8:128806613..128806821,+	Antisense.noflip.NA__p1@PVT1__chr8:128806613..128806821,+,27.2	chr8	128806613	128806821	+	128806707	128806821	2	94	208	1	1	0	none	GCGGTTATAAG	GCCTCCCCCCTCCCCCGAGGCCCGAGCGCGAGCCGCCGTGACGTCACGGGCAACCCGCCAGCCCCGCGCTCCTCCGGGCAGAGCGGTGTGGCGGCCGAGCACATGGGCCCGCG	WILDTYPE_DELETION__Antisense.noflip.NA__p1@PVT1__chr8:128806613..128806821,+__27.2.0.0.86.1
ACTGGCCGCTTCACTGGCCTCCCCCCTCCCCCGAGGCCCGAGCGCGAGCCGCCGTGACGTCACGGGCAACCCGCCAGCCCCGCGCTCCTCCGGGCAGAGCGGTGTGGCGGCCGAGCACATGGGCCCGCGGGTACCTCTAGACGACTGGTATTAGATCGGAAGAGCGTCG	WILDTYPE_DELETION	27.2.0.0.86.1.20	none	Antisense.noflip.NA__p1@PVT1__chr8:128806613..128806821,+	Antisense.noflip.NA__p1@PVT1__chr8:128806613..128806821,+,27.2	chr8	128806613	128806821	+	128806707	128806821	2	94	208	1	1	0	none	CGACTGGTATT	GCCTCCCCCCTCCCCCGAGGCCCGAGCGCGAGCCGCCGTGACGTCACGGGCAACCCGCCAGCCCCGCGCTCCTCCGGGCAGAGCGGTGTGGCGGCCGAGCACATGGGCCCGCG	WILDTYPE_DELETION__Antisense.noflip.NA__p1@PVT1__chr8:128806613..128806821,+__27.2.0.0.86.1
ACTGGCCGCTTCACTGGCCTCCCCCCTCCCCCGAGGCCCGAGCGCGAGCCGCCGTGACGTCACGGGCAACCCGCCAGCCCCGCGCTCCTCCGGGCAGAGCGGTGTGGCGGCCGAGCACATGGGCCCGCGGGTACCTCTAGAGCGCGATTCAAAGATCGGAAGAGCGTCG	WILDTYPE_DELETION	27.2.0.0.86.1.21	none	Antisense.noflip.NA__p1@PVT1__chr8:128806613..128806821,+	Antisense.noflip.NA__p1@PVT1__chr8:128806613..128806821,+,27.2	chr8	128806613	128806821	+	128806707	128806821	2	94	208	1	1	0	none	GCGCGATTCAA	GCCTCCCCCCTCCCCCGAGGCCCGAGCGCGAGCCGCCGTGACGTCACGGGCAACCCGCCAGCCCCGCGCTCCTCCGGGCAGAGCGGTGTGGCGGCCGAGCACATGGGCCCGCG	WILDTYPE_DELETION__Antisense.noflip.NA__p1@PVT1__chr8:128806613..128806821,+__27.2.0.0.86.1
ACTGGCCGCTTCACTGGCCTCCCCCCTCCCCCGAGGCCCGAGCGCGAGCCGCCGTGACGTCACGGGCAACCCGCCAGCCCCGCGCTCCTCCGGGCAGAGCGGTGTGGCGGCCGAGCACATGGGCCCGCGGGTACCTCTAGAAAGAAAGTGCTAGATCGGAAGAGCGTCG	WILDTYPE_DELETION	27.2.0.0.86.1.22	none	Antisense.noflip.NA__p1@PVT1__chr8:128806613..128806821,+	Antisense.noflip.NA__p1@PVT1__chr8:128806613..128806821,+,27.2	chr8	128806613	128806821	+	128806707	128806821	2	94	208	1	1	0	none	AAGAAAGTGCT	GCCTCCCCCCTCCCCCGAGGCCCGAGCGCGAGCCGCCGTGACGTCACGGGCAACCCGCCAGCCCCGCGCTCCTCCGGGCAGAGCGGTGTGGCGGCCGAGCACATGGGCCCGCG	WILDTYPE_DELETION__Antisense.noflip.NA__p1@PVT1__chr8:128806613..128806821,+__27.2.0.0.86.1
ACTGGCCGCTTCACTGGCCTCCCCCCTCCCCCGAGGCCCGAGCGCGAGCCGCCGTGACGTCACGGGCAACCCGCCAGCCCCGCGCTCCTCCGGGCAGAGCGGTGTGGCGGCCGAGCACATGGGCCCGCGGGTACCTCTAGAGATCGGATTGTAGATCGGAAGAGCGTCG	WILDTYPE_DELETION	27.2.0.0.86.1.23	none	Antisense.noflip.NA__p1@PVT1__chr8:128806613..128806821,+	Antisense.noflip.NA__p1@PVT1__chr8:128806613..128806821,+,27.2	chr8	128806613	128806821	+	128806707	128806821	2	94	208	1	1	0	none	GATCGGATTGT	GCCTCCCCCCTCCCCCGAGGCCCGAGCGCGAGCCGCCGTGACGTCACGGGCAACCCGCCAGCCCCGCGCTCCTCCGGGCAGAGCGGTGTGGCGGCCGAGCACATGGGCCCGCG	WILDTYPE_DELETION__Antisense.noflip.NA__p1@PVT1__chr8:128806613..128806821,+__27.2.0.0.86.1
ACTGGCCGCTTCACTGGCCTCCCCCCTCCCCCGAGGCCCGAGCGCGAGCCGCCGTGACGTCACGGGCAACCCGCCAGCCCCGCGCTCCTCCGGGCAGAGCGGTGTGGCGGCCGAGCACATGGGCCCGCGGGTACCTCTAGACAGCGTTTATTAGATCGGAAGAGCGTCG	WILDTYPE_DELETION	27.2.0.0.86.1.24	none	Antisense.noflip.NA__p1@PVT1__chr8:128806613..128806821,+	Antisense.noflip.NA__p1@PVT1__chr8:128806613..128806821,+,27.2	chr8	128806613	128806821	+	128806707	128806821	2	94	208	1	1	0	none	CAGCGTTTATT	GCCTCCCCCCTCCCCCGAGGCCCGAGCGCGAGCCGCCGTGACGTCACGGGCAACCCGCCAGCCCCGCGCTCCTCCGGGCAGAGCGGTGTGGCGGCCGAGCACATGGGCCCGCG	WILDTYPE_DELETION__Antisense.noflip.NA__p1@PVT1__chr8:128806613..128806821,+__27.2.0.0.86.1
ACTGGCCGCTTCACTGGCCTCCCCCCTCCCCCGAGGCCCGAGCGCGAGCCGCCGTGACGTCACGGGCAACCCGCCAGCCCCGCGCTCCTCCGGGCAGAGCGGTGTGGCGGCCGAGCACATGGGCCCGCGGGTACCTCTAGATATTAAGTACCAGATCGGAAGAGCGTCG	WILDTYPE_DELETION	27.2.0.0.86.1.25	none	Antisense.noflip.NA__p1@PVT1__chr8:128806613..128806821,+	Antisense.noflip.NA__p1@PVT1__chr8:128806613..128806821,+,27.2	chr8	128806613	128806821	+	128806707	128806821	2	94	208	1	1	0	none	TATTAAGTACC	GCCTCCCCCCTCCCCCGAGGCCCGAGCGCGAGCCGCCGTGACGTCACGGGCAACCCGCCAGCCCCGCGCTCCTCCGGGCAGAGCGGTGTGGCGGCCGAGCACATGGGCCCGCG	WILDTYPE_DELETION__Antisense.noflip.NA__p1@PVT1__chr8:128806613..128806821,+__27.2.0.0.86.1
ACTGGCCGCTTCACTGGCCTCCCCCCTCCCCCGAGGCCCGAGCGCGAGCCGCCGTGACGTCACGGGCAACCCGCCAGCCCCGCGCTCCTCCGGGCAGAGCGGTGTGGCGGCCGAGCACATGGGCCCGCGGGTACCTCTAGAGCAGCGCGATAAGATCGGAAGAGCGTCG	WILDTYPE_DELETION	27.2.0.0.86.1.26	none	Antisense.noflip.NA__p1@PVT1__chr8:128806613..128806821,+	Antisense.noflip.NA__p1@PVT1__chr8:128806613..128806821,+,27.2	chr8	128806613	128806821	+	128806707	128806821	2	94	208	1	1	0	none	GCAGCGCGATA	GCCTCCCCCCTCCCCCGAGGCCCGAGCGCGAGCCGCCGTGACGTCACGGGCAACCCGCCAGCCCCGCGCTCCTCCGGGCAGAGCGGTGTGGCGGCCGAGCACATGGGCCCGCG	WILDTYPE_DELETION__Antisense.noflip.NA__p1@PVT1__chr8:128806613..128806821,+__27.2.0.0.86.1
ACTGGCCGCTTCACTGGCCTCCCCCCTCCCCCGAGGCCCGAGCGCGAGCCGCCGTGACGTCACGGGCAACCCGCCAGCCCCGCGCTCCTCCGGGCAGAGCGCTGTGGCGGCCGAGCACATGGGCCCGCGGGTACCTCTAGAGTATTTACGCGAGATCGGAAGAGCGTCG	WILDTYPE_DELETION	27.2.0.0.87.1.1	none	Antisense.noflip.NA__p1@PVT1__chr8:128806613..128806821,+	Antisense.noflip.NA__p1@PVT1__chr8:128806613..128806821,+,27.2	chr8	128806613	128806821	+	128806707	128806821	2	94	208	1	1	0	none	GTATTTACGCG	GCCTCCCCCCTCCCCCGAGGCCCGAGCGCGAGCCGCCGTGACGTCACGGGCAACCCGCCAGCCCCGCGCTCCTCCGGGCAGAGCGCTGTGGCGGCCGAGCACATGGGCCCGCG	WILDTYPE_DELETION__Antisense.noflip.NA__p1@PVT1__chr8:128806613..128806821,+__27.2.0.0.87.1
ACTGGCCGCTTCACTGGCCTCCCCCCTCCCCCGAGGCCCGAGCGCGAGCCGCCGTGACGTCACGGGCAACCCGCCAGCCCCGCGCTCCTCCGGGCAGAGCGCTGTGGCGGCCGAGCACATGGGCCCGCGGGTACCTCTAGAGGGTAAGGCAGAGATCGGAAGAGCGTCG	WILDTYPE_DELETION	27.2.0.0.87.1.2	none	Antisense.noflip.NA__p1@PVT1__chr8:128806613..128806821,+	Antisense.noflip.NA__p1@PVT1__chr8:128806613..128806821,+,27.2	chr8	128806613	128806821	+	128806707	128806821	2	94	208	1	1	0	none	GGGTAAGGCAG	GCCTCCCCCCTCCCCCGAGGCCCGAGCGCGAGCCGCCGTGACGTCACGGGCAACCCGCCAGCCCCGCGCTCCTCCGGGCAGAGCGCTGTGGCGGCCGAGCACATGGGCCCGCG	WILDTYPE_DELETION__Antisense.noflip.NA__p1@PVT1__chr8:128806613..128806821,+__27.2.0.0.87.1
ACTGGCCGCTTCACTGGCCTCCCCCCTCCCCCGAGGCCCGAGCGCGAGCCGCCGTGACGTCACGGGCAACCCGCCAGCCCCGCGCTCCTCCGGGCAGAGCGCTGTGGCGGCCGAGCACATGGGCCCGCGGGTACCTCTAGATGTGCGATTATAGATCGGAAGAGCGTCG	WILDTYPE_DELETION	27.2.0.0.87.1.3	none	Antisense.noflip.NA__p1@PVT1__chr8:128806613..128806821,+	Antisense.noflip.NA__p1@PVT1__chr8:128806613..128806821,+,27.2	chr8	128806613	128806821	+	128806707	128806821	2	94	208	1	1	0	none	TGTGCGATTAT	GCCTCCCCCCTCCCCCGAGGCCCGAGCGCGAGCCGCCGTGACGTCACGGGCAACCCGCCAGCCCCGCGCTCCTCCGGGCAGAGCGCTGTGGCGGCCGAGCACATGGGCCCGCG	WILDTYPE_DELETION__Antisense.noflip.NA__p1@PVT1__chr8:128806613..128806821,+__27.2.0.0.87.1
ACTGGCCGCTTCACTGGCCTCCCCCCTCCCCCGAGGCCCGAGCGCGAGCCGCCGTGACGTCACGGGCAACCCGCCAGCCCCGCGCTCCTCCGGGCAGAGCGCTGTGGCGGCCGAGCACATGGGCCCGCGGGTACCTCTAGACGCCAAGCCTTAGATCGGAAGAGCGTCG	WILDTYPE_DELETION	27.2.0.0.87.1.4	none	Antisense.noflip.NA__p1@PVT1__chr8:128806613..128806821,+	Antisense.noflip.NA__p1@PVT1__chr8:128806613..128806821,+,27.2	chr8	128806613	128806821	+	128806707	128806821	2	94	208	1	1	0	none	CGCCAAGCCTT	GCCTCCCCCCTCCCCCGAGGCCCGAGCGCGAGCCGCCGTGACGTCACGGGCAACCCGCCAGCCCCGCGCTCCTCCGGGCAGAGCGCTGTGGCGGCCGAGCACATGGGCCCGCG	WILDTYPE_DELETION__Antisense.noflip.NA__p1@PVT1__chr8:128806613..128806821,+__27.2.0.0.87.1
ACTGGCCGCTTCACTGGCCTCCCCCCTCCCCCGAGGCCCGAGCGCGAGCCGCCGTGACGTCACGGGCAACCCGCCAGCCCCGCGCTCCTCCGGGCAGAGCGCTGTGGCGGCCGAGCACATGGGCCCGCGGGTACCTCTAGAAACGATCGACAAGATCGGAAGAGCGTCG	WILDTYPE_DELETION	27.2.0.0.87.1.5	none	Antisense.noflip.NA__p1@PVT1__chr8:128806613..128806821,+	Antisense.noflip.NA__p1@PVT1__chr8:128806613..128806821,+,27.2	chr8	128806613	128806821	+	128806707	128806821	2	94	208	1	1	0	none	AACGATCGACA	GCCTCCCCCCTCCCCCGAGGCCCGAGCGCGAGCCGCCGTGACGTCACGGGCAACCCGCCAGCCCCGCGCTCCTCCGGGCAGAGCGCTGTGGCGGCCGAGCACATGGGCCCGCG	WILDTYPE_DELETION__Antisense.noflip.NA__p1@PVT1__chr8:128806613..128806821,+__27.2.0.0.87.1
ACTGGCCGCTTCACTGGCCTCCCCCCTCCCCCGAGGCCCGAGCGCGAGCCGCCGTGACGTCACGGGCAACCCGCCAGCCCCGCGCTCCTCCGGGCAGAGCGCTGTGGCGGCCGAGCACATGGGCCCGCGGGTACCTCTAGAGCCAATTAATGAGATCGGAAGAGCGTCG	WILDTYPE_DELETION	27.2.0.0.87.1.6	none	Antisense.noflip.NA__p1@PVT1__chr8:128806613..128806821,+	Antisense.noflip.NA__p1@PVT1__chr8:128806613..128806821,+,27.2	chr8	128806613	128806821	+	128806707	128806821	2	94	208	1	1	0	none	GCCAATTAATG	GCCTCCCCCCTCCCCCGAGGCCCGAGCGCGAGCCGCCGTGACGTCACGGGCAACCCGCCAGCCCCGCGCTCCTCCGGGCAGAGCGCTGTGGCGGCCGAGCACATGGGCCCGCG	WILDTYPE_DELETION__Antisense.noflip.NA__p1@PVT1__chr8:128806613..128806821,+__27.2.0.0.87.1
ACTGGCCGCTTCACTGGCCTCCCCCCTCCCCCGAGGCCCGAGCGCGAGCCGCCGTGACGTCACGGGCAACCCGCCAGCCCCGCGCTCCTCCGGGCAGAGCGCTGTGGCGGCCGAGCACATGGGCCCGCGGGTACCTCTAGATAAGCGTGCACAGATCGGAAGAGCGTCG	WILDTYPE_DELETION	27.2.0.0.87.1.7	none	Antisense.noflip.NA__p1@PVT1__chr8:128806613..128806821,+	Antisense.noflip.NA__p1@PVT1__chr8:128806613..128806821,+,27.2	chr8	128806613	128806821	+	128806707	128806821	2	94	208	1	1	0	none	TAAGCGTGCAC	GCCTCCCCCCTCCCCCGAGGCCCGAGCGCGAGCCGCCGTGACGTCACGGGCAACCCGCCAGCCCCGCGCTCCTCCGGGCAGAGCGCTGTGGCGGCCGAGCACATGGGCCCGCG	WILDTYPE_DELETION__Antisense.noflip.NA__p1@PVT1__chr8:128806613..128806821,+__27.2.0.0.87.1
ACTGGCCGCTTCACTGGCCTCCCCCCTCCCCCGAGGCCCGAGCGCGAGCCGCCGTGACGTCACGGGCAACCCGCCAGCCCCGCGCTCCTCCGGGCAGAGCGCTGTGGCGGCCGAGCACATGGGCCCGCGGGTACCTCTAGAAAGTCAAATGTAGATCGGAAGAGCGTCG	WILDTYPE_DELETION	27.2.0.0.87.1.8	none	Antisense.noflip.NA__p1@PVT1__chr8:128806613..128806821,+	Antisense.noflip.NA__p1@PVT1__chr8:128806613..128806821,+,27.2	chr8	128806613	128806821	+	128806707	128806821	2	94	208	1	1	0	none	AAGTCAAATGT	GCCTCCCCCCTCCCCCGAGGCCCGAGCGCGAGCCGCCGTGACGTCACGGGCAACCCGCCAGCCCCGCGCTCCTCCGGGCAGAGCGCTGTGGCGGCCGAGCACATGGGCCCGCG	WILDTYPE_DELETION__Antisense.noflip.NA__p1@PVT1__chr8:128806613..128806821,+__27.2.0.0.87.1
ACTGGCCGCTTCACTGGCCTCCCCCCTCCCCCGAGGCCCGAGCGCGAGCCGCCGTGACGTCACGGGCAACCCGCCAGCCCCGCGCTCCTCCGGGCAGAGCGCTGTGGCGGCCGAGCACATGGGCCCGCGGGTACCTCTAGATGAAAGAAAACAGATCGGAAGAGCGTCG	WILDTYPE_DELETION	27.2.0.0.87.1.9	none	Antisense.noflip.NA__p1@PVT1__chr8:128806613..128806821,+	Antisense.noflip.NA__p1@PVT1__chr8:128806613..128806821,+,27.2	chr8	128806613	128806821	+	128806707	128806821	2	94	208	1	1	0	none	TGAAAGAAAAC	GCCTCCCCCCTCCCCCGAGGCCCGAGCGCGAGCCGCCGTGACGTCACGGGCAACCCGCCAGCCCCGCGCTCCTCCGGGCAGAGCGCTGTGGCGGCCGAGCACATGGGCCCGCG	WILDTYPE_DELETION__Antisense.noflip.NA__p1@PVT1__chr8:128806613..128806821,+__27.2.0.0.87.1
ACTGGCCGCTTCACTGGCCTCCCCCCTCCCCCGAGGCCCGAGCGCGAGCCGCCGTGACGTCACGGGCAACCCGCCAGCCCCGCGCTCCTCCGGGCAGAGCGCTGTGGCGGCCGAGCACATGGGCCCGCGGGTACCTCTAGAATTCATAGGCGAGATCGGAAGAGCGTCG	WILDTYPE_DELETION	27.2.0.0.87.1.10	none	Antisense.noflip.NA__p1@PVT1__chr8:128806613..128806821,+	Antisense.noflip.NA__p1@PVT1__chr8:128806613..128806821,+,27.2	chr8	128806613	128806821	+	128806707	128806821	2	94	208	1	1	0	none	ATTCATAGGCG	GCCTCCCCCCTCCCCCGAGGCCCGAGCGCGAGCCGCCGTGACGTCACGGGCAACCCGCCAGCCCCGCGCTCCTCCGGGCAGAGCGCTGTGGCGGCCGAGCACATGGGCCCGCG	WILDTYPE_DELETION__Antisense.noflip.NA__p1@PVT1__chr8:128806613..128806821,+__27.2.0.0.87.1
ACTGGCCGCTTCACTGGCCTCCCCCCTCCCCCGAGGCCCGAGCGCGAGCCGCCGTGACGTCACGGGCAACCCGCCAGCCCCGCGCTCCTCCGGGCAGAGCGCTGTGGCGGCCGAGCACATGGGCCCGCGGGTACCTCTAGAGCGGCACGTTGAGATCGGAAGAGCGTCG	WILDTYPE_DELETION	27.2.0.0.87.1.11	none	Antisense.noflip.NA__p1@PVT1__chr8:128806613..128806821,+	Antisense.noflip.NA__p1@PVT1__chr8:128806613..128806821,+,27.2	chr8	128806613	128806821	+	128806707	128806821	2	94	208	1	1	0	none	GCGGCACGTTG	GCCTCCCCCCTCCCCCGAGGCCCGAGCGCGAGCCGCCGTGACGTCACGGGCAACCCGCCAGCCCCGCGCTCCTCCGGGCAGAGCGCTGTGGCGGCCGAGCACATGGGCCCGCG	WILDTYPE_DELETION__Antisense.noflip.NA__p1@PVT1__chr8:128806613..128806821,+__27.2.0.0.87.1
ACTGGCCGCTTCACTGGCCTCCCCCCTCCCCCGAGGCCCGAGCGCGAGCCGCCGTGACGTCACGGGCAACCCGCCAGCCCCGCGCTCCTCCGGGCAGAGCGCTGTGGCGGCCGAGCACATGGGCCCGCGGGTACCTCTAGACAAATCGACTTAGATCGGAAGAGCGTCG	WILDTYPE_DELETION	27.2.0.0.87.1.12	none	Antisense.noflip.NA__p1@PVT1__chr8:128806613..128806821,+	Antisense.noflip.NA__p1@PVT1__chr8:128806613..128806821,+,27.2	chr8	128806613	128806821	+	128806707	128806821	2	94	208	1	1	0	none	CAAATCGACTT	GCCTCCCCCCTCCCCCGAGGCCCGAGCGCGAGCCGCCGTGACGTCACGGGCAACCCGCCAGCCCCGCGCTCCTCCGGGCAGAGCGCTGTGGCGGCCGAGCACATGGGCCCGCG	WILDTYPE_DELETION__Antisense.noflip.NA__p1@PVT1__chr8:128806613..128806821,+__27.2.0.0.87.1
ACTGGCCGCTTCACTGGCCTCCCCCCTCCCCCGAGGCCCGAGCGCGAGCCGCCGTGACGTCACGGGCAACCCGCCAGCCCCGCGCTCCTCCGGGCAGAGCGCTGTGGCGGCCGAGCACATGGGCCCGCGGGTACCTCTAGACTTCTATGCGGAGATCGGAAGAGCGTCG	WILDTYPE_DELETION	27.2.0.0.87.1.13	none	Antisense.noflip.NA__p1@PVT1__chr8:128806613..128806821,+	Antisense.noflip.NA__p1@PVT1__chr8:128806613..128806821,+,27.2	chr8	128806613	128806821	+	128806707	128806821	2	94	208	1	1	0	none	CTTCTATGCGG	GCCTCCCCCCTCCCCCGAGGCCCGAGCGCGAGCCGCCGTGACGTCACGGGCAACCCGCCAGCCCCGCGCTCCTCCGGGCAGAGCGCTGTGGCGGCCGAGCACATGGGCCCGCG	WILDTYPE_DELETION__Antisense.noflip.NA__p1@PVT1__chr8:128806613..128806821,+__27.2.0.0.87.1
ACTGGCCGCTTCACTGGCCTCCCCCCTCCCCCGAGGCCCGAGCGCGAGCCGCCGTGACGTCACGGGCAACCCGCCAGCCCCGCGCTCCTCCGGGCAGAGCGCTGTGGCGGCCGAGCACATGGGCCCGCGGGTACCTCTAGATTCGATTAAAAAGATCGGAAGAGCGTCG	WILDTYPE_DELETION	27.2.0.0.87.1.14	none	Antisense.noflip.NA__p1@PVT1__chr8:128806613..128806821,+	Antisense.noflip.NA__p1@PVT1__chr8:128806613..128806821,+,27.2	chr8	128806613	128806821	+	128806707	128806821	2	94	208	1	1	0	none	TTCGATTAAAA	GCCTCCCCCCTCCCCCGAGGCCCGAGCGCGAGCCGCCGTGACGTCACGGGCAACCCGCCAGCCCCGCGCTCCTCCGGGCAGAGCGCTGTGGCGGCCGAGCACATGGGCCCGCG	WILDTYPE_DELETION__Antisense.noflip.NA__p1@PVT1__chr8:128806613..128806821,+__27.2.0.0.87.1
ACTGGCCGCTTCACTGGCCTCCCCCCTCCCCCGAGGCCCGAGCGCGAGCCGCCGTGACGTCACGGGCAACCCGCCAGCCCCGCGCTCCTCCGGGCAGAGCGCTGTGGCGGCCGAGCACATGGGCCCGCGGGTACCTCTAGATTCGGCTTACAAGATCGGAAGAGCGTCG	WILDTYPE_DELETION	27.2.0.0.87.1.15	none	Antisense.noflip.NA__p1@PVT1__chr8:128806613..128806821,+	Antisense.noflip.NA__p1@PVT1__chr8:128806613..128806821,+,27.2	chr8	128806613	128806821	+	128806707	128806821	2	94	208	1	1	0	none	TTCGGCTTACA	GCCTCCCCCCTCCCCCGAGGCCCGAGCGCGAGCCGCCGTGACGTCACGGGCAACCCGCCAGCCCCGCGCTCCTCCGGGCAGAGCGCTGTGGCGGCCGAGCACATGGGCCCGCG	WILDTYPE_DELETION__Antisense.noflip.NA__p1@PVT1__chr8:128806613..128806821,+__27.2.0.0.87.1
ACTGGCCGCTTCACTGGCCTCCCCCCTCCCCCGAGGCCCGAGCGCGAGCCGCCGTGACGTCACGGGCAACCCGCCAGCCCCGCGCTCCTCCGGGCAGAGCGCTGTGGCGGCCGAGCACATGGGCCCGCGGGTACCTCTAGACGATTTACCGTAGATCGGAAGAGCGTCG	WILDTYPE_DELETION	27.2.0.0.87.1.16	none	Antisense.noflip.NA__p1@PVT1__chr8:128806613..128806821,+	Antisense.noflip.NA__p1@PVT1__chr8:128806613..128806821,+,27.2	chr8	128806613	128806821	+	128806707	128806821	2	94	208	1	1	0	none	CGATTTACCGT	GCCTCCCCCCTCCCCCGAGGCCCGAGCGCGAGCCGCCGTGACGTCACGGGCAACCCGCCAGCCCCGCGCTCCTCCGGGCAGAGCGCTGTGGCGGCCGAGCACATGGGCCCGCG	WILDTYPE_DELETION__Antisense.noflip.NA__p1@PVT1__chr8:128806613..128806821,+__27.2.0.0.87.1
ACTGGCCGCTTCACTGGCCTCCCCCCTCCCCCGAGGCCCGAGCGCGAGCCGCCGTGACGTCACGGGCAACCCGCCAGCCCCGCGCTCCTCCGGGCAGAGCGCTGTGGCGGCCGAGCACATGGGCCCGCGGGTACCTCTAGATAGAAACCGTGAGATCGGAAGAGCGTCG	WILDTYPE_DELETION	27.2.0.0.87.1.17	none	Antisense.noflip.NA__p1@PVT1__chr8:128806613..128806821,+	Antisense.noflip.NA__p1@PVT1__chr8:128806613..128806821,+,27.2	chr8	128806613	128806821	+	128806707	128806821	2	94	208	1	1	0	none	TAGAAACCGTG	GCCTCCCCCCTCCCCCGAGGCCCGAGCGCGAGCCGCCGTGACGTCACGGGCAACCCGCCAGCCCCGCGCTCCTCCGGGCAGAGCGCTGTGGCGGCCGAGCACATGGGCCCGCG	WILDTYPE_DELETION__Antisense.noflip.NA__p1@PVT1__chr8:128806613..128806821,+__27.2.0.0.87.1
ACTGGCCGCTTCACTGGCCTCCCCCCTCCCCCGAGGCCCGAGCGCGAGCCGCCGTGACGTCACGGGCAACCCGCCAGCCCCGCGCTCCTCCGGGCAGAGCGCTGTGGCGGCCGAGCACATGGGCCCGCGGGTACCTCTAGAATCCGGATGAAAGATCGGAAGAGCGTCG	WILDTYPE_DELETION	27.2.0.0.87.1.18	none	Antisense.noflip.NA__p1@PVT1__chr8:128806613..128806821,+	Antisense.noflip.NA__p1@PVT1__chr8:128806613..128806821,+,27.2	chr8	128806613	128806821	+	128806707	128806821	2	94	208	1	1	0	none	ATCCGGATGAA	GCCTCCCCCCTCCCCCGAGGCCCGAGCGCGAGCCGCCGTGACGTCACGGGCAACCCGCCAGCCCCGCGCTCCTCCGGGCAGAGCGCTGTGGCGGCCGAGCACATGGGCCCGCG	WILDTYPE_DELETION__Antisense.noflip.NA__p1@PVT1__chr8:128806613..128806821,+__27.2.0.0.87.1
ACTGGCCGCTTCACTGGCCTCCCCCCTCCCCCGAGGCCCGAGCGCGAGCCGCCGTGACGTCACGGGCAACCCGCCAGCCCCGCGCTCCTCCGGGCAGAGCGCTGTGGCGGCCGAGCACATGGGCCCGCGGGTACCTCTAGAAACCGAAATAAAGATCGGAAGAGCGTCG	WILDTYPE_DELETION	27.2.0.0.87.1.19	none	Antisense.noflip.NA__p1@PVT1__chr8:128806613..128806821,+	Antisense.noflip.NA__p1@PVT1__chr8:128806613..128806821,+,27.2	chr8	128806613	128806821	+	128806707	128806821	2	94	208	1	1	0	none	AACCGAAATAA	GCCTCCCCCCTCCCCCGAGGCCCGAGCGCGAGCCGCCGTGACGTCACGGGCAACCCGCCAGCCCCGCGCTCCTCCGGGCAGAGCGCTGTGGCGGCCGAGCACATGGGCCCGCG	WILDTYPE_DELETION__Antisense.noflip.NA__p1@PVT1__chr8:128806613..128806821,+__27.2.0.0.87.1
ACTGGCCGCTTCACTGGCCTCCCCCCTCCCCCGAGGCCCGAGCGCGAGCCGCCGTGACGTCACGGGCAACCCGCCAGCCCCGCGCTCCTCCGGGCAGAGCGCTGTGGCGGCCGAGCACATGGGCCCGCGGGTACCTCTAGACATTGTTATCCAGATCGGAAGAGCGTCG	WILDTYPE_DELETION	27.2.0.0.87.1.20	none	Antisense.noflip.NA__p1@PVT1__chr8:128806613..128806821,+	Antisense.noflip.NA__p1@PVT1__chr8:128806613..128806821,+,27.2	chr8	128806613	128806821	+	128806707	128806821	2	94	208	1	1	0	none	CATTGTTATCC	GCCTCCCCCCTCCCCCGAGGCCCGAGCGCGAGCCGCCGTGACGTCACGGGCAACCCGCCAGCCCCGCGCTCCTCCGGGCAGAGCGCTGTGGCGGCCGAGCACATGGGCCCGCG	WILDTYPE_DELETION__Antisense.noflip.NA__p1@PVT1__chr8:128806613..128806821,+__27.2.0.0.87.1
ACTGGCCGCTTCACTGGCCTCCCCCCTCCCCCGAGGCCCGAGCGCGAGCCGCCGTGACGTCACGGGCAACCCGCCAGCCCCGCGCTCCTCCGGGCAGAGCGCTGTGGCGGCCGAGCACATGGGCCCGCGGGTACCTCTAGAGGGATCGGTGCAGATCGGAAGAGCGTCG	WILDTYPE_DELETION	27.2.0.0.87.1.21	none	Antisense.noflip.NA__p1@PVT1__chr8:128806613..128806821,+	Antisense.noflip.NA__p1@PVT1__chr8:128806613..128806821,+,27.2	chr8	128806613	128806821	+	128806707	128806821	2	94	208	1	1	0	none	GGGATCGGTGC	GCCTCCCCCCTCCCCCGAGGCCCGAGCGCGAGCCGCCGTGACGTCACGGGCAACCCGCCAGCCCCGCGCTCCTCCGGGCAGAGCGCTGTGGCGGCCGAGCACATGGGCCCGCG	WILDTYPE_DELETION__Antisense.noflip.NA__p1@PVT1__chr8:128806613..128806821,+__27.2.0.0.87.1
ACTGGCCGCTTCACTGGCCTCCCCCCTCCCCCGAGGCCCGAGCGCGAGCCGCCGTGACGTCACGGGCAACCCGCCAGCCCCGCGCTCCTCCGGGCAGAGCGCTGTGGCGGCCGAGCACATGGGCCCGCGGGTACCTCTAGACCGCTCGAACTAGATCGGAAGAGCGTCG	WILDTYPE_DELETION	27.2.0.0.87.1.22	none	Antisense.noflip.NA__p1@PVT1__chr8:128806613..128806821,+	Antisense.noflip.NA__p1@PVT1__chr8:128806613..128806821,+,27.2	chr8	128806613	128806821	+	128806707	128806821	2	94	208	1	1	0	none	CCGCTCGAACT	GCCTCCCCCCTCCCCCGAGGCCCGAGCGCGAGCCGCCGTGACGTCACGGGCAACCCGCCAGCCCCGCGCTCCTCCGGGCAGAGCGCTGTGGCGGCCGAGCACATGGGCCCGCG	WILDTYPE_DELETION__Antisense.noflip.NA__p1@PVT1__chr8:128806613..128806821,+__27.2.0.0.87.1
ACTGGCCGCTTCACTGGCCTCCCCCCTCCCCCGAGGCCCGAGCGCGAGCCGCCGTGACGTCACGGGCAACCCGCCAGCCCCGCGCTCCTCCGGGCAGAGCGCTGTGGCGGCCGAGCACATGGGCCCGCGGGTACCTCTAGAGTCAGGTAGCCAGATCGGAAGAGCGTCG	WILDTYPE_DELETION	27.2.0.0.87.1.23	none	Antisense.noflip.NA__p1@PVT1__chr8:128806613..128806821,+	Antisense.noflip.NA__p1@PVT1__chr8:128806613..128806821,+,27.2	chr8	128806613	128806821	+	128806707	128806821	2	94	208	1	1	0	none	GTCAGGTAGCC	GCCTCCCCCCTCCCCCGAGGCCCGAGCGCGAGCCGCCGTGACGTCACGGGCAACCCGCCAGCCCCGCGCTCCTCCGGGCAGAGCGCTGTGGCGGCCGAGCACATGGGCCCGCG	WILDTYPE_DELETION__Antisense.noflip.NA__p1@PVT1__chr8:128806613..128806821,+__27.2.0.0.87.1
ACTGGCCGCTTCACTGGCCTCCCCCCTCCCCCGAGGCCCGAGCGCGAGCCGCCGTGACGTCACGGGCAACCCGCCAGCCCCGCGCTCCTCCGGGCAGAGCGCTGTGGCGGCCGAGCACATGGGCCCGCGGGTACCTCTAGACGACGCATACCAGATCGGAAGAGCGTCG	WILDTYPE_DELETION	27.2.0.0.87.1.24	none	Antisense.noflip.NA__p1@PVT1__chr8:128806613..128806821,+	Antisense.noflip.NA__p1@PVT1__chr8:128806613..128806821,+,27.2	chr8	128806613	128806821	+	128806707	128806821	2	94	208	1	1	0	none	CGACGCATACC	GCCTCCCCCCTCCCCCGAGGCCCGAGCGCGAGCCGCCGTGACGTCACGGGCAACCCGCCAGCCCCGCGCTCCTCCGGGCAGAGCGCTGTGGCGGCCGAGCACATGGGCCCGCG	WILDTYPE_DELETION__Antisense.noflip.NA__p1@PVT1__chr8:128806613..128806821,+__27.2.0.0.87.1
ACTGGCCGCTTCACTGGCCTCCCCCCTCCCCCGAGGCCCGAGCGCGAGCCGCCGTGACGTCACGGGCAACCCGCCAGCCCCGCGCTCCTCCGGGCAGAGCGCTGTGGCGGCCGAGCACATGGGCCCGCGGGTACCTCTAGATTAGCGATTTCAGATCGGAAGAGCGTCG	WILDTYPE_DELETION	27.2.0.0.87.1.25	none	Antisense.noflip.NA__p1@PVT1__chr8:128806613..128806821,+	Antisense.noflip.NA__p1@PVT1__chr8:128806613..128806821,+,27.2	chr8	128806613	128806821	+	128806707	128806821	2	94	208	1	1	0	none	TTAGCGATTTC	GCCTCCCCCCTCCCCCGAGGCCCGAGCGCGAGCCGCCGTGACGTCACGGGCAACCCGCCAGCCCCGCGCTCCTCCGGGCAGAGCGCTGTGGCGGCCGAGCACATGGGCCCGCG	WILDTYPE_DELETION__Antisense.noflip.NA__p1@PVT1__chr8:128806613..128806821,+__27.2.0.0.87.1
ACTGGCCGCTTCACTGGCCTCCCCCCTCCCCCGAGGCCCGAGCGCGAGCCGCCGTGACGTCACGGGCAACCCGCCAGCCCCGCGCTCCTCCGGGCAGAGCGCTGTGGCGGCCGAGCACATGGGCCCGCGGGTACCTCTAGAAAACGGTATCAAGATCGGAAGAGCGTCG	WILDTYPE_DELETION	27.2.0.0.87.1.26	none	Antisense.noflip.NA__p1@PVT1__chr8:128806613..128806821,+	Antisense.noflip.NA__p1@PVT1__chr8:128806613..128806821,+,27.2	chr8	128806613	128806821	+	128806707	128806821	2	94	208	1	1	0	none	AAACGGTATCA	GCCTCCCCCCTCCCCCGAGGCCCGAGCGCGAGCCGCCGTGACGTCACGGGCAACCCGCCAGCCCCGCGCTCCTCCGGGCAGAGCGCTGTGGCGGCCGAGCACATGGGCCCGCG	WILDTYPE_DELETION__Antisense.noflip.NA__p1@PVT1__chr8:128806613..128806821,+__27.2.0.0.87.1
ACTGGCCGCTTCACTGGCCTCCCCCCTCCCCCGAGGCCCGAGCGCGAGCCGCCGTGACGTCACGGGCAACCCGCCAGCCCCGCGCTCCTCCGGGCAGAGCGCGGTGGCGGCCGAGCACATGGGCCCGCGGGTACCTCTAGACGAAAACGTACAGATCGGAAGAGCGTCG	WILDTYPE_DELETION	27.2.0.0.88.1.1	none	Antisense.noflip.NA__p1@PVT1__chr8:128806613..128806821,+	Antisense.noflip.NA__p1@PVT1__chr8:128806613..128806821,+,27.2	chr8	128806613	128806821	+	128806707	128806821	2	94	208	1	1	0	none	CGAAAACGTAC	GCCTCCCCCCTCCCCCGAGGCCCGAGCGCGAGCCGCCGTGACGTCACGGGCAACCCGCCAGCCCCGCGCTCCTCCGGGCAGAGCGCGGTGGCGGCCGAGCACATGGGCCCGCG	WILDTYPE_DELETION__Antisense.noflip.NA__p1@PVT1__chr8:128806613..128806821,+__27.2.0.0.88.1
ACTGGCCGCTTCACTGGCCTCCCCCCTCCCCCGAGGCCCGAGCGCGAGCCGCCGTGACGTCACGGGCAACCCGCCAGCCCCGCGCTCCTCCGGGCAGAGCGCGGTGGCGGCCGAGCACATGGGCCCGCGGGTACCTCTAGAGCGCCGGACGTAGATCGGAAGAGCGTCG	WILDTYPE_DELETION	27.2.0.0.88.1.2	none	Antisense.noflip.NA__p1@PVT1__chr8:128806613..128806821,+	Antisense.noflip.NA__p1@PVT1__chr8:128806613..128806821,+,27.2	chr8	128806613	128806821	+	128806707	128806821	2	94	208	1	1	0	none	GCGCCGGACGT	GCCTCCCCCCTCCCCCGAGGCCCGAGCGCGAGCCGCCGTGACGTCACGGGCAACCCGCCAGCCCCGCGCTCCTCCGGGCAGAGCGCGGTGGCGGCCGAGCACATGGGCCCGCG	WILDTYPE_DELETION__Antisense.noflip.NA__p1@PVT1__chr8:128806613..128806821,+__27.2.0.0.88.1
ACTGGCCGCTTCACTGGCCTCCCCCCTCCCCCGAGGCCCGAGCGCGAGCCGCCGTGACGTCACGGGCAACCCGCCAGCCCCGCGCTCCTCCGGGCAGAGCGCGGTGGCGGCCGAGCACATGGGCCCGCGGGTACCTCTAGAATATCGCACGCAGATCGGAAGAGCGTCG	WILDTYPE_DELETION	27.2.0.0.88.1.3	none	Antisense.noflip.NA__p1@PVT1__chr8:128806613..128806821,+	Antisense.noflip.NA__p1@PVT1__chr8:128806613..128806821,+,27.2	chr8	128806613	128806821	+	128806707	128806821	2	94	208	1	1	0	none	ATATCGCACGC	GCCTCCCCCCTCCCCCGAGGCCCGAGCGCGAGCCGCCGTGACGTCACGGGCAACCCGCCAGCCCCGCGCTCCTCCGGGCAGAGCGCGGTGGCGGCCGAGCACATGGGCCCGCG	WILDTYPE_DELETION__Antisense.noflip.NA__p1@PVT1__chr8:128806613..128806821,+__27.2.0.0.88.1
ACTGGCCGCTTCACTGGCCTCCCCCCTCCCCCGAGGCCCGAGCGCGAGCCGCCGTGACGTCACGGGCAACCCGCCAGCCCCGCGCTCCTCCGGGCAGAGCGCGGTGGCGGCCGAGCACATGGGCCCGCGGGTACCTCTAGATAGATAAGGACAGATCGGAAGAGCGTCG	WILDTYPE_DELETION	27.2.0.0.88.1.4	none	Antisense.noflip.NA__p1@PVT1__chr8:128806613..128806821,+	Antisense.noflip.NA__p1@PVT1__chr8:128806613..128806821,+,27.2	chr8	128806613	128806821	+	128806707	128806821	2	94	208	1	1	0	none	TAGATAAGGAC	GCCTCCCCCCTCCCCCGAGGCCCGAGCGCGAGCCGCCGTGACGTCACGGGCAACCCGCCAGCCCCGCGCTCCTCCGGGCAGAGCGCGGTGGCGGCCGAGCACATGGGCCCGCG	WILDTYPE_DELETION__Antisense.noflip.NA__p1@PVT1__chr8:128806613..128806821,+__27.2.0.0.88.1
ACTGGCCGCTTCACTGGCCTCCCCCCTCCCCCGAGGCCCGAGCGCGAGCCGCCGTGACGTCACGGGCAACCCGCCAGCCCCGCGCTCCTCCGGGCAGAGCGCGGTGGCGGCCGAGCACATGGGCCCGCGGGTACCTCTAGATGCGAACGGTGAGATCGGAAGAGCGTCG	WILDTYPE_DELETION	27.2.0.0.88.1.5	none	Antisense.noflip.NA__p1@PVT1__chr8:128806613..128806821,+	Antisense.noflip.NA__p1@PVT1__chr8:128806613..128806821,+,27.2	chr8	128806613	128806821	+	128806707	128806821	2	94	208	1	1	0	none	TGCGAACGGTG	GCCTCCCCCCTCCCCCGAGGCCCGAGCGCGAGCCGCCGTGACGTCACGGGCAACCCGCCAGCCCCGCGCTCCTCCGGGCAGAGCGCGGTGGCGGCCGAGCACATGGGCCCGCG	WILDTYPE_DELETION__Antisense.noflip.NA__p1@PVT1__chr8:128806613..128806821,+__27.2.0.0.88.1
ACTGGCCGCTTCACTGGCCTCCCCCCTCCCCCGAGGCCCGAGCGCGAGCCGCCGTGACGTCACGGGCAACCCGCCAGCCCCGCGCTCCTCCGGGCAGAGCGCGGTGGCGGCCGAGCACATGGGCCCGCGGGTACCTCTAGATTTAGTACAATAGATCGGAAGAGCGTCG	WILDTYPE_DELETION	27.2.0.0.88.1.6	none	Antisense.noflip.NA__p1@PVT1__chr8:128806613..128806821,+	Antisense.noflip.NA__p1@PVT1__chr8:128806613..128806821,+,27.2	chr8	128806613	128806821	+	128806707	128806821	2	94	208	1	1	0	none	TTTAGTACAAT	GCCTCCCCCCTCCCCCGAGGCCCGAGCGCGAGCCGCCGTGACGTCACGGGCAACCCGCCAGCCCCGCGCTCCTCCGGGCAGAGCGCGGTGGCGGCCGAGCACATGGGCCCGCG	WILDTYPE_DELETION__Antisense.noflip.NA__p1@PVT1__chr8:128806613..128806821,+__27.2.0.0.88.1
ACTGGCCGCTTCACTGGCCTCCCCCCTCCCCCGAGGCCCGAGCGCGAGCCGCCGTGACGTCACGGGCAACCCGCCAGCCCCGCGCTCCTCCGGGCAGAGCGCGGTGGCGGCCGAGCACATGGGCCCGCGGGTACCTCTAGACCACTTACGAAAGATCGGAAGAGCGTCG	WILDTYPE_DELETION	27.2.0.0.88.1.7	none	Antisense.noflip.NA__p1@PVT1__chr8:128806613..128806821,+	Antisense.noflip.NA__p1@PVT1__chr8:128806613..128806821,+,27.2	chr8	128806613	128806821	+	128806707	128806821	2	94	208	1	1	0	none	CCACTTACGAA	GCCTCCCCCCTCCCCCGAGGCCCGAGCGCGAGCCGCCGTGACGTCACGGGCAACCCGCCAGCCCCGCGCTCCTCCGGGCAGAGCGCGGTGGCGGCCGAGCACATGGGCCCGCG	WILDTYPE_DELETION__Antisense.noflip.NA__p1@PVT1__chr8:128806613..128806821,+__27.2.0.0.88.1
ACTGGCCGCTTCACTGGCCTCCCCCCTCCCCCGAGGCCCGAGCGCGAGCCGCCGTGACGTCACGGGCAACCCGCCAGCCCCGCGCTCCTCCGGGCAGAGCGCGGTGGCGGCCGAGCACATGGGCCCGCGGGTACCTCTAGACAATAAACGACAGATCGGAAGAGCGTCG	WILDTYPE_DELETION	27.2.0.0.88.1.8	none	Antisense.noflip.NA__p1@PVT1__chr8:128806613..128806821,+	Antisense.noflip.NA__p1@PVT1__chr8:128806613..128806821,+,27.2	chr8	128806613	128806821	+	128806707	128806821	2	94	208	1	1	0	none	CAATAAACGAC	GCCTCCCCCCTCCCCCGAGGCCCGAGCGCGAGCCGCCGTGACGTCACGGGCAACCCGCCAGCCCCGCGCTCCTCCGGGCAGAGCGCGGTGGCGGCCGAGCACATGGGCCCGCG	WILDTYPE_DELETION__Antisense.noflip.NA__p1@PVT1__chr8:128806613..128806821,+__27.2.0.0.88.1
ACTGGCCGCTTCACTGGCCTCCCCCCTCCCCCGAGGCCCGAGCGCGAGCCGCCGTGACGTCACGGGCAACCCGCCAGCCCCGCGCTCCTCCGGGCAGAGCGCGGTGGCGGCCGAGCACATGGGCCCGCGGGTACCTCTAGAAACGTCGGGTCAGATCGGAAGAGCGTCG	WILDTYPE_DELETION	27.2.0.0.88.1.9	none	Antisense.noflip.NA__p1@PVT1__chr8:128806613..128806821,+	Antisense.noflip.NA__p1@PVT1__chr8:128806613..128806821,+,27.2	chr8	128806613	128806821	+	128806707	128806821	2	94	208	1	1	0	none	AACGTCGGGTC	GCCTCCCCCCTCCCCCGAGGCCCGAGCGCGAGCCGCCGTGACGTCACGGGCAACCCGCCAGCCCCGCGCTCCTCCGGGCAGAGCGCGGTGGCGGCCGAGCACATGGGCCCGCG	WILDTYPE_DELETION__Antisense.noflip.NA__p1@PVT1__chr8:128806613..128806821,+__27.2.0.0.88.1
ACTGGCCGCTTCACTGGCCTCCCCCCTCCCCCGAGGCCCGAGCGCGAGCCGCCGTGACGTCACGGGCAACCCGCCAGCCCCGCGCTCCTCCGGGCAGAGCGCGGTGGCGGCCGAGCACATGGGCCCGCGGGTACCTCTAGATACTAAGCGCGAGATCGGAAGAGCGTCG	WILDTYPE_DELETION	27.2.0.0.88.1.10	none	Antisense.noflip.NA__p1@PVT1__chr8:128806613..128806821,+	Antisense.noflip.NA__p1@PVT1__chr8:128806613..128806821,+,27.2	chr8	128806613	128806821	+	128806707	128806821	2	94	208	1	1	0	none	TACTAAGCGCG	GCCTCCCCCCTCCCCCGAGGCCCGAGCGCGAGCCGCCGTGACGTCACGGGCAACCCGCCAGCCCCGCGCTCCTCCGGGCAGAGCGCGGTGGCGGCCGAGCACATGGGCCCGCG	WILDTYPE_DELETION__Antisense.noflip.NA__p1@PVT1__chr8:128806613..128806821,+__27.2.0.0.88.1
ACTGGCCGCTTCACTGGCCTCCCCCCTCCCCCGAGGCCCGAGCGCGAGCCGCCGTGACGTCACGGGCAACCCGCCAGCCCCGCGCTCCTCCGGGCAGAGCGCGGTGGCGGCCGAGCACATGGGCCCGCGGGTACCTCTAGACGTAGCTTGTAAGATCGGAAGAGCGTCG	WILDTYPE_DELETION	27.2.0.0.88.1.11	none	Antisense.noflip.NA__p1@PVT1__chr8:128806613..128806821,+	Antisense.noflip.NA__p1@PVT1__chr8:128806613..128806821,+,27.2	chr8	128806613	128806821	+	128806707	128806821	2	94	208	1	1	0	none	CGTAGCTTGTA	GCCTCCCCCCTCCCCCGAGGCCCGAGCGCGAGCCGCCGTGACGTCACGGGCAACCCGCCAGCCCCGCGCTCCTCCGGGCAGAGCGCGGTGGCGGCCGAGCACATGGGCCCGCG	WILDTYPE_DELETION__Antisense.noflip.NA__p1@PVT1__chr8:128806613..128806821,+__27.2.0.0.88.1
ACTGGCCGCTTCACTGGCCTCCCCCCTCCCCCGAGGCCCGAGCGCGAGCCGCCGTGACGTCACGGGCAACCCGCCAGCCCCGCGCTCCTCCGGGCAGAGCGCGGTGGCGGCCGAGCACATGGGCCCGCGGGTACCTCTAGATTAACGTATGGAGATCGGAAGAGCGTCG	WILDTYPE_DELETION	27.2.0.0.88.1.12	none	Antisense.noflip.NA__p1@PVT1__chr8:128806613..128806821,+	Antisense.noflip.NA__p1@PVT1__chr8:128806613..128806821,+,27.2	chr8	128806613	128806821	+	128806707	128806821	2	94	208	1	1	0	none	TTAACGTATGG	GCCTCCCCCCTCCCCCGAGGCCCGAGCGCGAGCCGCCGTGACGTCACGGGCAACCCGCCAGCCCCGCGCTCCTCCGGGCAGAGCGCGGTGGCGGCCGAGCACATGGGCCCGCG	WILDTYPE_DELETION__Antisense.noflip.NA__p1@PVT1__chr8:128806613..128806821,+__27.2.0.0.88.1
ACTGGCCGCTTCACTGGCCTCCCCCCTCCCCCGAGGCCCGAGCGCGAGCCGCCGTGACGTCACGGGCAACCCGCCAGCCCCGCGCTCCTCCGGGCAGAGCGCGGTGGCGGCCGAGCACATGGGCCCGCGGGTACCTCTAGACCTTTACGGCAAGATCGGAAGAGCGTCG	WILDTYPE_DELETION	27.2.0.0.88.1.13	none	Antisense.noflip.NA__p1@PVT1__chr8:128806613..128806821,+	Antisense.noflip.NA__p1@PVT1__chr8:128806613..128806821,+,27.2	chr8	128806613	128806821	+	128806707	128806821	2	94	208	1	1	0	none	CCTTTACGGCA	GCCTCCCCCCTCCCCCGAGGCCCGAGCGCGAGCCGCCGTGACGTCACGGGCAACCCGCCAGCCCCGCGCTCCTCCGGGCAGAGCGCGGTGGCGGCCGAGCACATGGGCCCGCG	WILDTYPE_DELETION__Antisense.noflip.NA__p1@PVT1__chr8:128806613..128806821,+__27.2.0.0.88.1
ACTGGCCGCTTCACTGGCCTCCCCCCTCCCCCGAGGCCCGAGCGCGAGCCGCCGTGACGTCACGGGCAACCCGCCAGCCCCGCGCTCCTCCGGGCAGAGCGCGGTGGCGGCCGAGCACATGGGCCCGCGGGTACCTCTAGAAACGTTATAGCAGATCGGAAGAGCGTCG	WILDTYPE_DELETION	27.2.0.0.88.1.14	none	Antisense.noflip.NA__p1@PVT1__chr8:128806613..128806821,+	Antisense.noflip.NA__p1@PVT1__chr8:128806613..128806821,+,27.2	chr8	128806613	128806821	+	128806707	128806821	2	94	208	1	1	0	none	AACGTTATAGC	GCCTCCCCCCTCCCCCGAGGCCCGAGCGCGAGCCGCCGTGACGTCACGGGCAACCCGCCAGCCCCGCGCTCCTCCGGGCAGAGCGCGGTGGCGGCCGAGCACATGGGCCCGCG	WILDTYPE_DELETION__Antisense.noflip.NA__p1@PVT1__chr8:128806613..128806821,+__27.2.0.0.88.1
ACTGGCCGCTTCACTGGCCTCCCCCCTCCCCCGAGGCCCGAGCGCGAGCCGCCGTGACGTCACGGGCAACCCGCCAGCCCCGCGCTCCTCCGGGCAGAGCGCGGTGGCGGCCGAGCACATGGGCCCGCGGGTACCTCTAGAATGGCTCTCGAAGATCGGAAGAGCGTCG	WILDTYPE_DELETION	27.2.0.0.88.1.15	none	Antisense.noflip.NA__p1@PVT1__chr8:128806613..128806821,+	Antisense.noflip.NA__p1@PVT1__chr8:128806613..128806821,+,27.2	chr8	128806613	128806821	+	128806707	128806821	2	94	208	1	1	0	none	ATGGCTCTCGA	GCCTCCCCCCTCCCCCGAGGCCCGAGCGCGAGCCGCCGTGACGTCACGGGCAACCCGCCAGCCCCGCGCTCCTCCGGGCAGAGCGCGGTGGCGGCCGAGCACATGGGCCCGCG	WILDTYPE_DELETION__Antisense.noflip.NA__p1@PVT1__chr8:128806613..128806821,+__27.2.0.0.88.1
ACTGGCCGCTTCACTGGCCTCCCCCCTCCCCCGAGGCCCGAGCGCGAGCCGCCGTGACGTCACGGGCAACCCGCCAGCCCCGCGCTCCTCCGGGCAGAGCGCGGTGGCGGCCGAGCACATGGGCCCGCGGGTACCTCTAGAAAGATTCTATTAGATCGGAAGAGCGTCG	WILDTYPE_DELETION	27.2.0.0.88.1.16	none	Antisense.noflip.NA__p1@PVT1__chr8:128806613..128806821,+	Antisense.noflip.NA__p1@PVT1__chr8:128806613..128806821,+,27.2	chr8	128806613	128806821	+	128806707	128806821	2	94	208	1	1	0	none	AAGATTCTATT	GCCTCCCCCCTCCCCCGAGGCCCGAGCGCGAGCCGCCGTGACGTCACGGGCAACCCGCCAGCCCCGCGCTCCTCCGGGCAGAGCGCGGTGGCGGCCGAGCACATGGGCCCGCG	WILDTYPE_DELETION__Antisense.noflip.NA__p1@PVT1__chr8:128806613..128806821,+__27.2.0.0.88.1
ACTGGCCGCTTCACTGGCCTCCCCCCTCCCCCGAGGCCCGAGCGCGAGCCGCCGTGACGTCACGGGCAACCCGCCAGCCCCGCGCTCCTCCGGGCAGAGCGCGGTGGCGGCCGAGCACATGGGCCCGCGGGTACCTCTAGATTAGCGGGTAGAGATCGGAAGAGCGTCG	WILDTYPE_DELETION	27.2.0.0.88.1.17	none	Antisense.noflip.NA__p1@PVT1__chr8:128806613..128806821,+	Antisense.noflip.NA__p1@PVT1__chr8:128806613..128806821,+,27.2	chr8	128806613	128806821	+	128806707	128806821	2	94	208	1	1	0	none	TTAGCGGGTAG	GCCTCCCCCCTCCCCCGAGGCCCGAGCGCGAGCCGCCGTGACGTCACGGGCAACCCGCCAGCCCCGCGCTCCTCCGGGCAGAGCGCGGTGGCGGCCGAGCACATGGGCCCGCG	WILDTYPE_DELETION__Antisense.noflip.NA__p1@PVT1__chr8:128806613..128806821,+__27.2.0.0.88.1
ACTGGCCGCTTCACTGGCCTCCCCCCTCCCCCGAGGCCCGAGCGCGAGCCGCCGTGACGTCACGGGCAACCCGCCAGCCCCGCGCTCCTCCGGGCAGAGCGCGGTGGCGGCCGAGCACATGGGCCCGCGGGTACCTCTAGACATTGTGCACAAGATCGGAAGAGCGTCG	WILDTYPE_DELETION	27.2.0.0.88.1.18	none	Antisense.noflip.NA__p1@PVT1__chr8:128806613..128806821,+	Antisense.noflip.NA__p1@PVT1__chr8:128806613..128806821,+,27.2	chr8	128806613	128806821	+	128806707	128806821	2	94	208	1	1	0	none	CATTGTGCACA	GCCTCCCCCCTCCCCCGAGGCCCGAGCGCGAGCCGCCGTGACGTCACGGGCAACCCGCCAGCCCCGCGCTCCTCCGGGCAGAGCGCGGTGGCGGCCGAGCACATGGGCCCGCG	WILDTYPE_DELETION__Antisense.noflip.NA__p1@PVT1__chr8:128806613..128806821,+__27.2.0.0.88.1
ACTGGCCGCTTCACTGGCCTCCCCCCTCCCCCGAGGCCCGAGCGCGAGCCGCCGTGACGTCACGGGCAACCCGCCAGCCCCGCGCTCCTCCGGGCAGAGCGCGGTGGCGGCCGAGCACATGGGCCCGCGGGTACCTCTAGATTTTAATCGGGAGATCGGAAGAGCGTCG	WILDTYPE_DELETION	27.2.0.0.88.1.19	none	Antisense.noflip.NA__p1@PVT1__chr8:128806613..128806821,+	Antisense.noflip.NA__p1@PVT1__chr8:128806613..128806821,+,27.2	chr8	128806613	128806821	+	128806707	128806821	2	94	208	1	1	0	none	TTTTAATCGGG	GCCTCCCCCCTCCCCCGAGGCCCGAGCGCGAGCCGCCGTGACGTCACGGGCAACCCGCCAGCCCCGCGCTCCTCCGGGCAGAGCGCGGTGGCGGCCGAGCACATGGGCCCGCG	WILDTYPE_DELETION__Antisense.noflip.NA__p1@PVT1__chr8:128806613..128806821,+__27.2.0.0.88.1
ACTGGCCGCTTCACTGGCCTCCCCCCTCCCCCGAGGCCCGAGCGCGAGCCGCCGTGACGTCACGGGCAACCCGCCAGCCCCGCGCTCCTCCGGGCAGAGCGCGGTGGCGGCCGAGCACATGGGCCCGCGGGTACCTCTAGATATCTCGCCACAGATCGGAAGAGCGTCG	WILDTYPE_DELETION	27.2.0.0.88.1.20	none	Antisense.noflip.NA__p1@PVT1__chr8:128806613..128806821,+	Antisense.noflip.NA__p1@PVT1__chr8:128806613..128806821,+,27.2	chr8	128806613	128806821	+	128806707	128806821	2	94	208	1	1	0	none	TATCTCGCCAC	GCCTCCCCCCTCCCCCGAGGCCCGAGCGCGAGCCGCCGTGACGTCACGGGCAACCCGCCAGCCCCGCGCTCCTCCGGGCAGAGCGCGGTGGCGGCCGAGCACATGGGCCCGCG	WILDTYPE_DELETION__Antisense.noflip.NA__p1@PVT1__chr8:128806613..128806821,+__27.2.0.0.88.1
ACTGGCCGCTTCACTGGCCTCCCCCCTCCCCCGAGGCCCGAGCGCGAGCCGCCGTGACGTCACGGGCAACCCGCCAGCCCCGCGCTCCTCCGGGCAGAGCGCGGTGGCGGCCGAGCACATGGGCCCGCGGGTACCTCTAGAAGTTCGCTTGCAGATCGGAAGAGCGTCG	WILDTYPE_DELETION	27.2.0.0.88.1.21	none	Antisense.noflip.NA__p1@PVT1__chr8:128806613..128806821,+	Antisense.noflip.NA__p1@PVT1__chr8:128806613..128806821,+,27.2	chr8	128806613	128806821	+	128806707	128806821	2	94	208	1	1	0	none	AGTTCGCTTGC	GCCTCCCCCCTCCCCCGAGGCCCGAGCGCGAGCCGCCGTGACGTCACGGGCAACCCGCCAGCCCCGCGCTCCTCCGGGCAGAGCGCGGTGGCGGCCGAGCACATGGGCCCGCG	WILDTYPE_DELETION__Antisense.noflip.NA__p1@PVT1__chr8:128806613..128806821,+__27.2.0.0.88.1
ACTGGCCGCTTCACTGGCCTCCCCCCTCCCCCGAGGCCCGAGCGCGAGCCGCCGTGACGTCACGGGCAACCCGCCAGCCCCGCGCTCCTCCGGGCAGAGCGCGGTGGCGGCCGAGCACATGGGCCCGCGGGTACCTCTAGACAATTGATCGCAGATCGGAAGAGCGTCG	WILDTYPE_DELETION	27.2.0.0.88.1.22	none	Antisense.noflip.NA__p1@PVT1__chr8:128806613..128806821,+	Antisense.noflip.NA__p1@PVT1__chr8:128806613..128806821,+,27.2	chr8	128806613	128806821	+	128806707	128806821	2	94	208	1	1	0	none	CAATTGATCGC	GCCTCCCCCCTCCCCCGAGGCCCGAGCGCGAGCCGCCGTGACGTCACGGGCAACCCGCCAGCCCCGCGCTCCTCCGGGCAGAGCGCGGTGGCGGCCGAGCACATGGGCCCGCG	WILDTYPE_DELETION__Antisense.noflip.NA__p1@PVT1__chr8:128806613..128806821,+__27.2.0.0.88.1
ACTGGCCGCTTCACTGGCCTCCCCCCTCCCCCGAGGCCCGAGCGCGAGCCGCCGTGACGTCACGGGCAACCCGCCAGCCCCGCGCTCCTCCGGGCAGAGCGCGGTGGCGGCCGAGCACATGGGCCCGCGGGTACCTCTAGAAGATTACTCTAAGATCGGAAGAGCGTCG	WILDTYPE_DELETION	27.2.0.0.88.1.23	none	Antisense.noflip.NA__p1@PVT1__chr8:128806613..128806821,+	Antisense.noflip.NA__p1@PVT1__chr8:128806613..128806821,+,27.2	chr8	128806613	128806821	+	128806707	128806821	2	94	208	1	1	0	none	AGATTACTCTA	GCCTCCCCCCTCCCCCGAGGCCCGAGCGCGAGCCGCCGTGACGTCACGGGCAACCCGCCAGCCCCGCGCTCCTCCGGGCAGAGCGCGGTGGCGGCCGAGCACATGGGCCCGCG	WILDTYPE_DELETION__Antisense.noflip.NA__p1@PVT1__chr8:128806613..128806821,+__27.2.0.0.88.1
ACTGGCCGCTTCACTGGCCTCCCCCCTCCCCCGAGGCCCGAGCGCGAGCCGCCGTGACGTCACGGGCAACCCGCCAGCCCCGCGCTCCTCCGGGCAGAGCGCGGTGGCGGCCGAGCACATGGGCCCGCGGGTACCTCTAGACACGATTGCCTAGATCGGAAGAGCGTCG	WILDTYPE_DELETION	27.2.0.0.88.1.24	none	Antisense.noflip.NA__p1@PVT1__chr8:128806613..128806821,+	Antisense.noflip.NA__p1@PVT1__chr8:128806613..128806821,+,27.2	chr8	128806613	128806821	+	128806707	128806821	2	94	208	1	1	0	none	CACGATTGCCT	GCCTCCCCCCTCCCCCGAGGCCCGAGCGCGAGCCGCCGTGACGTCACGGGCAACCCGCCAGCCCCGCGCTCCTCCGGGCAGAGCGCGGTGGCGGCCGAGCACATGGGCCCGCG	WILDTYPE_DELETION__Antisense.noflip.NA__p1@PVT1__chr8:128806613..128806821,+__27.2.0.0.88.1
ACTGGCCGCTTCACTGGCCTCCCCCCTCCCCCGAGGCCCGAGCGCGAGCCGCCGTGACGTCACGGGCAACCCGCCAGCCCCGCGCTCCTCCGGGCAGAGCGCGGTGGCGGCCGAGCACATGGGCCCGCGGGTACCTCTAGATGCCGACGATCAGATCGGAAGAGCGTCG	WILDTYPE_DELETION	27.2.0.0.88.1.25	none	Antisense.noflip.NA__p1@PVT1__chr8:128806613..128806821,+	Antisense.noflip.NA__p1@PVT1__chr8:128806613..128806821,+,27.2	chr8	128806613	128806821	+	128806707	128806821	2	94	208	1	1	0	none	TGCCGACGATC	GCCTCCCCCCTCCCCCGAGGCCCGAGCGCGAGCCGCCGTGACGTCACGGGCAACCCGCCAGCCCCGCGCTCCTCCGGGCAGAGCGCGGTGGCGGCCGAGCACATGGGCCCGCG	WILDTYPE_DELETION__Antisense.noflip.NA__p1@PVT1__chr8:128806613..128806821,+__27.2.0.0.88.1
ACTGGCCGCTTCACTGGCCTCCCCCCTCCCCCGAGGCCCGAGCGCGAGCCGCCGTGACGTCACGGGCAACCCGCCAGCCCCGCGCTCCTCCGGGCAGAGCGCGGTGGCGGCCGAGCACATGGGCCCGCGGGTACCTCTAGATACACGATAGAAGATCGGAAGAGCGTCG	WILDTYPE_DELETION	27.2.0.0.88.1.26	none	Antisense.noflip.NA__p1@PVT1__chr8:128806613..128806821,+	Antisense.noflip.NA__p1@PVT1__chr8:128806613..128806821,+,27.2	chr8	128806613	128806821	+	128806707	128806821	2	94	208	1	1	0	none	TACACGATAGA	GCCTCCCCCCTCCCCCGAGGCCCGAGCGCGAGCCGCCGTGACGTCACGGGCAACCCGCCAGCCCCGCGCTCCTCCGGGCAGAGCGCGGTGGCGGCCGAGCACATGGGCCCGCG	WILDTYPE_DELETION__Antisense.noflip.NA__p1@PVT1__chr8:128806613..128806821,+__27.2.0.0.88.1
ACTGGCCGCTTCACTGGCCTCCCCCCTCCCCCGAGGCCCGAGCGCGAGCCGCCGTGACGTCACGGGCAACCCGCCAGCCCCGCGCTCCTCCGGGCAGAGCGCGTTGGCGGCCGAGCACATGGGCCCGCGGGTACCTCTAGATTTTCACGTTAAGATCGGAAGAGCGTCG	WILDTYPE_DELETION	27.2.0.0.89.1.1	none	Antisense.noflip.NA__p1@PVT1__chr8:128806613..128806821,+	Antisense.noflip.NA__p1@PVT1__chr8:128806613..128806821,+,27.2	chr8	128806613	128806821	+	128806707	128806821	2	94	208	1	1	0	none	TTTTCACGTTA	GCCTCCCCCCTCCCCCGAGGCCCGAGCGCGAGCCGCCGTGACGTCACGGGCAACCCGCCAGCCCCGCGCTCCTCCGGGCAGAGCGCGTTGGCGGCCGAGCACATGGGCCCGCG	WILDTYPE_DELETION__Antisense.noflip.NA__p1@PVT1__chr8:128806613..128806821,+__27.2.0.0.89.1
ACTGGCCGCTTCACTGGCCTCCCCCCTCCCCCGAGGCCCGAGCGCGAGCCGCCGTGACGTCACGGGCAACCCGCCAGCCCCGCGCTCCTCCGGGCAGAGCGCGTTGGCGGCCGAGCACATGGGCCCGCGGGTACCTCTAGAGGCGTATCGGTAGATCGGAAGAGCGTCG	WILDTYPE_DELETION	27.2.0.0.89.1.2	none	Antisense.noflip.NA__p1@PVT1__chr8:128806613..128806821,+	Antisense.noflip.NA__p1@PVT1__chr8:128806613..128806821,+,27.2	chr8	128806613	128806821	+	128806707	128806821	2	94	208	1	1	0	none	GGCGTATCGGT	GCCTCCCCCCTCCCCCGAGGCCCGAGCGCGAGCCGCCGTGACGTCACGGGCAACCCGCCAGCCCCGCGCTCCTCCGGGCAGAGCGCGTTGGCGGCCGAGCACATGGGCCCGCG	WILDTYPE_DELETION__Antisense.noflip.NA__p1@PVT1__chr8:128806613..128806821,+__27.2.0.0.89.1
ACTGGCCGCTTCACTGGCCTCCCCCCTCCCCCGAGGCCCGAGCGCGAGCCGCCGTGACGTCACGGGCAACCCGCCAGCCCCGCGCTCCTCCGGGCAGAGCGCGTTGGCGGCCGAGCACATGGGCCCGCGGGTACCTCTAGAAACTCGTAGAGAGATCGGAAGAGCGTCG	WILDTYPE_DELETION	27.2.0.0.89.1.3	none	Antisense.noflip.NA__p1@PVT1__chr8:128806613..128806821,+	Antisense.noflip.NA__p1@PVT1__chr8:128806613..128806821,+,27.2	chr8	128806613	128806821	+	128806707	128806821	2	94	208	1	1	0	none	AACTCGTAGAG	GCCTCCCCCCTCCCCCGAGGCCCGAGCGCGAGCCGCCGTGACGTCACGGGCAACCCGCCAGCCCCGCGCTCCTCCGGGCAGAGCGCGTTGGCGGCCGAGCACATGGGCCCGCG	WILDTYPE_DELETION__Antisense.noflip.NA__p1@PVT1__chr8:128806613..128806821,+__27.2.0.0.89.1
ACTGGCCGCTTCACTGGCCTCCCCCCTCCCCCGAGGCCCGAGCGCGAGCCGCCGTGACGTCACGGGCAACCCGCCAGCCCCGCGCTCCTCCGGGCAGAGCGCGTTGGCGGCCGAGCACATGGGCCCGCGGGTACCTCTAGATGCCGATGCTTAGATCGGAAGAGCGTCG	WILDTYPE_DELETION	27.2.0.0.89.1.4	none	Antisense.noflip.NA__p1@PVT1__chr8:128806613..128806821,+	Antisense.noflip.NA__p1@PVT1__chr8:128806613..128806821,+,27.2	chr8	128806613	128806821	+	128806707	128806821	2	94	208	1	1	0	none	TGCCGATGCTT	GCCTCCCCCCTCCCCCGAGGCCCGAGCGCGAGCCGCCGTGACGTCACGGGCAACCCGCCAGCCCCGCGCTCCTCCGGGCAGAGCGCGTTGGCGGCCGAGCACATGGGCCCGCG	WILDTYPE_DELETION__Antisense.noflip.NA__p1@PVT1__chr8:128806613..128806821,+__27.2.0.0.89.1
ACTGGCCGCTTCACTGGCCTCCCCCCTCCCCCGAGGCCCGAGCGCGAGCCGCCGTGACGTCACGGGCAACCCGCCAGCCCCGCGCTCCTCCGGGCAGAGCGCGTTGGCGGCCGAGCACATGGGCCCGCGGGTACCTCTAGAAATCGCACGTCAGATCGGAAGAGCGTCG	WILDTYPE_DELETION	27.2.0.0.89.1.5	none	Antisense.noflip.NA__p1@PVT1__chr8:128806613..128806821,+	Antisense.noflip.NA__p1@PVT1__chr8:128806613..128806821,+,27.2	chr8	128806613	128806821	+	128806707	128806821	2	94	208	1	1	0	none	AATCGCACGTC	GCCTCCCCCCTCCCCCGAGGCCCGAGCGCGAGCCGCCGTGACGTCACGGGCAACCCGCCAGCCCCGCGCTCCTCCGGGCAGAGCGCGTTGGCGGCCGAGCACATGGGCCCGCG	WILDTYPE_DELETION__Antisense.noflip.NA__p1@PVT1__chr8:128806613..128806821,+__27.2.0.0.89.1
ACTGGCCGCTTCACTGGCCTCCCCCCTCCCCCGAGGCCCGAGCGCGAGCCGCCGTGACGTCACGGGCAACCCGCCAGCCCCGCGCTCCTCCGGGCAGAGCGCGTTGGCGGCCGAGCACATGGGCCCGCGGGTACCTCTAGAAGGCGACTTACAGATCGGAAGAGCGTCG	WILDTYPE_DELETION	27.2.0.0.89.1.6	none	Antisense.noflip.NA__p1@PVT1__chr8:128806613..128806821,+	Antisense.noflip.NA__p1@PVT1__chr8:128806613..128806821,+,27.2	chr8	128806613	128806821	+	128806707	128806821	2	94	208	1	1	0	none	AGGCGACTTAC	GCCTCCCCCCTCCCCCGAGGCCCGAGCGCGAGCCGCCGTGACGTCACGGGCAACCCGCCAGCCCCGCGCTCCTCCGGGCAGAGCGCGTTGGCGGCCGAGCACATGGGCCCGCG	WILDTYPE_DELETION__Antisense.noflip.NA__p1@PVT1__chr8:128806613..128806821,+__27.2.0.0.89.1
ACTGGCCGCTTCACTGGCCTCCCCCCTCCCCCGAGGCCCGAGCGCGAGCCGCCGTGACGTCACGGGCAACCCGCCAGCCCCGCGCTCCTCCGGGCAGAGCGCGTTGGCGGCCGAGCACATGGGCCCGCGGGTACCTCTAGAGGTGGACCACGAGATCGGAAGAGCGTCG	WILDTYPE_DELETION	27.2.0.0.89.1.7	none	Antisense.noflip.NA__p1@PVT1__chr8:128806613..128806821,+	Antisense.noflip.NA__p1@PVT1__chr8:128806613..128806821,+,27.2	chr8	128806613	128806821	+	128806707	128806821	2	94	208	1	1	0	none	GGTGGACCACG	GCCTCCCCCCTCCCCCGAGGCCCGAGCGCGAGCCGCCGTGACGTCACGGGCAACCCGCCAGCCCCGCGCTCCTCCGGGCAGAGCGCGTTGGCGGCCGAGCACATGGGCCCGCG	WILDTYPE_DELETION__Antisense.noflip.NA__p1@PVT1__chr8:128806613..128806821,+__27.2.0.0.89.1
ACTGGCCGCTTCACTGGCCTCCCCCCTCCCCCGAGGCCCGAGCGCGAGCCGCCGTGACGTCACGGGCAACCCGCCAGCCCCGCGCTCCTCCGGGCAGAGCGCGTTGGCGGCCGAGCACATGGGCCCGCGGGTACCTCTAGAAAGACGTGCTTAGATCGGAAGAGCGTCG	WILDTYPE_DELETION	27.2.0.0.89.1.8	none	Antisense.noflip.NA__p1@PVT1__chr8:128806613..128806821,+	Antisense.noflip.NA__p1@PVT1__chr8:128806613..128806821,+,27.2	chr8	128806613	128806821	+	128806707	128806821	2	94	208	1	1	0	none	AAGACGTGCTT	GCCTCCCCCCTCCCCCGAGGCCCGAGCGCGAGCCGCCGTGACGTCACGGGCAACCCGCCAGCCCCGCGCTCCTCCGGGCAGAGCGCGTTGGCGGCCGAGCACATGGGCCCGCG	WILDTYPE_DELETION__Antisense.noflip.NA__p1@PVT1__chr8:128806613..128806821,+__27.2.0.0.89.1
ACTGGCCGCTTCACTGGCCTCCCCCCTCCCCCGAGGCCCGAGCGCGAGCCGCCGTGACGTCACGGGCAACCCGCCAGCCCCGCGCTCCTCCGGGCAGAGCGCGTTGGCGGCCGAGCACATGGGCCCGCGGGTACCTCTAGAAACTTATAGGTAGATCGGAAGAGCGTCG	WILDTYPE_DELETION	27.2.0.0.89.1.9	none	Antisense.noflip.NA__p1@PVT1__chr8:128806613..128806821,+	Antisense.noflip.NA__p1@PVT1__chr8:128806613..128806821,+,27.2	chr8	128806613	128806821	+	128806707	128806821	2	94	208	1	1	0	none	AACTTATAGGT	GCCTCCCCCCTCCCCCGAGGCCCGAGCGCGAGCCGCCGTGACGTCACGGGCAACCCGCCAGCCCCGCGCTCCTCCGGGCAGAGCGCGTTGGCGGCCGAGCACATGGGCCCGCG	WILDTYPE_DELETION__Antisense.noflip.NA__p1@PVT1__chr8:128806613..128806821,+__27.2.0.0.89.1
ACTGGCCGCTTCACTGGCCTCCCCCCTCCCCCGAGGCCCGAGCGCGAGCCGCCGTGACGTCACGGGCAACCCGCCAGCCCCGCGCTCCTCCGGGCAGAGCGCGTTGGCGGCCGAGCACATGGGCCCGCGGGTACCTCTAGAGGCTAACGACTAGATCGGAAGAGCGTCG	WILDTYPE_DELETION	27.2.0.0.89.1.10	none	Antisense.noflip.NA__p1@PVT1__chr8:128806613..128806821,+	Antisense.noflip.NA__p1@PVT1__chr8:128806613..128806821,+,27.2	chr8	128806613	128806821	+	128806707	128806821	2	94	208	1	1	0	none	GGCTAACGACT	GCCTCCCCCCTCCCCCGAGGCCCGAGCGCGAGCCGCCGTGACGTCACGGGCAACCCGCCAGCCCCGCGCTCCTCCGGGCAGAGCGCGTTGGCGGCCGAGCACATGGGCCCGCG	WILDTYPE_DELETION__Antisense.noflip.NA__p1@PVT1__chr8:128806613..128806821,+__27.2.0.0.89.1
ACTGGCCGCTTCACTGGCCTCCCCCCTCCCCCGAGGCCCGAGCGCGAGCCGCCGTGACGTCACGGGCAACCCGCCAGCCCCGCGCTCCTCCGGGCAGAGCGCGTTGGCGGCCGAGCACATGGGCCCGCGGGTACCTCTAGATTTGTCCGACTAGATCGGAAGAGCGTCG	WILDTYPE_DELETION	27.2.0.0.89.1.11	none	Antisense.noflip.NA__p1@PVT1__chr8:128806613..128806821,+	Antisense.noflip.NA__p1@PVT1__chr8:128806613..128806821,+,27.2	chr8	128806613	128806821	+	128806707	128806821	2	94	208	1	1	0	none	TTTGTCCGACT	GCCTCCCCCCTCCCCCGAGGCCCGAGCGCGAGCCGCCGTGACGTCACGGGCAACCCGCCAGCCCCGCGCTCCTCCGGGCAGAGCGCGTTGGCGGCCGAGCACATGGGCCCGCG	WILDTYPE_DELETION__Antisense.noflip.NA__p1@PVT1__chr8:128806613..128806821,+__27.2.0.0.89.1
ACTGGCCGCTTCACTGGCCTCCCCCCTCCCCCGAGGCCCGAGCGCGAGCCGCCGTGACGTCACGGGCAACCCGCCAGCCCCGCGCTCCTCCGGGCAGAGCGCGTTGGCGGCCGAGCACATGGGCCCGCGGGTACCTCTAGAGTCTACACAGCAGATCGGAAGAGCGTCG	WILDTYPE_DELETION	27.2.0.0.89.1.12	none	Antisense.noflip.NA__p1@PVT1__chr8:128806613..128806821,+	Antisense.noflip.NA__p1@PVT1__chr8:128806613..128806821,+,27.2	chr8	128806613	128806821	+	128806707	128806821	2	94	208	1	1	0	none	GTCTACACAGC	GCCTCCCCCCTCCCCCGAGGCCCGAGCGCGAGCCGCCGTGACGTCACGGGCAACCCGCCAGCCCCGCGCTCCTCCGGGCAGAGCGCGTTGGCGGCCGAGCACATGGGCCCGCG	WILDTYPE_DELETION__Antisense.noflip.NA__p1@PVT1__chr8:128806613..128806821,+__27.2.0.0.89.1
ACTGGCCGCTTCACTGGCCTCCCCCCTCCCCCGAGGCCCGAGCGCGAGCCGCCGTGACGTCACGGGCAACCCGCCAGCCCCGCGCTCCTCCGGGCAGAGCGCGTTGGCGGCCGAGCACATGGGCCCGCGGGTACCTCTAGACATTGTCCGTCAGATCGGAAGAGCGTCG	WILDTYPE_DELETION	27.2.0.0.89.1.13	none	Antisense.noflip.NA__p1@PVT1__chr8:128806613..128806821,+	Antisense.noflip.NA__p1@PVT1__chr8:128806613..128806821,+,27.2	chr8	128806613	128806821	+	128806707	128806821	2	94	208	1	1	0	none	CATTGTCCGTC	GCCTCCCCCCTCCCCCGAGGCCCGAGCGCGAGCCGCCGTGACGTCACGGGCAACCCGCCAGCCCCGCGCTCCTCCGGGCAGAGCGCGTTGGCGGCCGAGCACATGGGCCCGCG	WILDTYPE_DELETION__Antisense.noflip.NA__p1@PVT1__chr8:128806613..128806821,+__27.2.0.0.89.1
ACTGGCCGCTTCACTGGCCTCCCCCCTCCCCCGAGGCCCGAGCGCGAGCCGCCGTGACGTCACGGGCAACCCGCCAGCCCCGCGCTCCTCCGGGCAGAGCGCGTTGGCGGCCGAGCACATGGGCCCGCGGGTACCTCTAGATAAGGTTCACGAGATCGGAAGAGCGTCG	WILDTYPE_DELETION	27.2.0.0.89.1.14	none	Antisense.noflip.NA__p1@PVT1__chr8:128806613..128806821,+	Antisense.noflip.NA__p1@PVT1__chr8:128806613..128806821,+,27.2	chr8	128806613	128806821	+	128806707	128806821	2	94	208	1	1	0	none	TAAGGTTCACG	GCCTCCCCCCTCCCCCGAGGCCCGAGCGCGAGCCGCCGTGACGTCACGGGCAACCCGCCAGCCCCGCGCTCCTCCGGGCAGAGCGCGTTGGCGGCCGAGCACATGGGCCCGCG	WILDTYPE_DELETION__Antisense.noflip.NA__p1@PVT1__chr8:128806613..128806821,+__27.2.0.0.89.1
ACTGGCCGCTTCACTGGCCTCCCCCCTCCCCCGAGGCCCGAGCGCGAGCCGCCGTGACGTCACGGGCAACCCGCCAGCCCCGCGCTCCTCCGGGCAGAGCGCGTTGGCGGCCGAGCACATGGGCCCGCGGGTACCTCTAGAGAACGTTACCAAGATCGGAAGAGCGTCG	WILDTYPE_DELETION	27.2.0.0.89.1.15	none	Antisense.noflip.NA__p1@PVT1__chr8:128806613..128806821,+	Antisense.noflip.NA__p1@PVT1__chr8:128806613..128806821,+,27.2	chr8	128806613	128806821	+	128806707	128806821	2	94	208	1	1	0	none	GAACGTTACCA	GCCTCCCCCCTCCCCCGAGGCCCGAGCGCGAGCCGCCGTGACGTCACGGGCAACCCGCCAGCCCCGCGCTCCTCCGGGCAGAGCGCGTTGGCGGCCGAGCACATGGGCCCGCG	WILDTYPE_DELETION__Antisense.noflip.NA__p1@PVT1__chr8:128806613..128806821,+__27.2.0.0.89.1
ACTGGCCGCTTCACTGGCCTCCCCCCTCCCCCGAGGCCCGAGCGCGAGCCGCCGTGACGTCACGGGCAACCCGCCAGCCCCGCGCTCCTCCGGGCAGAGCGCGTTGGCGGCCGAGCACATGGGCCCGCGGGTACCTCTAGAAAAATCGCTTGAGATCGGAAGAGCGTCG	WILDTYPE_DELETION	27.2.0.0.89.1.16	none	Antisense.noflip.NA__p1@PVT1__chr8:128806613..128806821,+	Antisense.noflip.NA__p1@PVT1__chr8:128806613..128806821,+,27.2	chr8	128806613	128806821	+	128806707	128806821	2	94	208	1	1	0	none	AAAATCGCTTG	GCCTCCCCCCTCCCCCGAGGCCCGAGCGCGAGCCGCCGTGACGTCACGGGCAACCCGCCAGCCCCGCGCTCCTCCGGGCAGAGCGCGTTGGCGGCCGAGCACATGGGCCCGCG	WILDTYPE_DELETION__Antisense.noflip.NA__p1@PVT1__chr8:128806613..128806821,+__27.2.0.0.89.1
ACTGGCCGCTTCACTGGCCTCCCCCCTCCCCCGAGGCCCGAGCGCGAGCCGCCGTGACGTCACGGGCAACCCGCCAGCCCCGCGCTCCTCCGGGCAGAGCGCGTTGGCGGCCGAGCACATGGGCCCGCGGGTACCTCTAGAGCGACCACAATAGATCGGAAGAGCGTCG	WILDTYPE_DELETION	27.2.0.0.89.1.17	none	Antisense.noflip.NA__p1@PVT1__chr8:128806613..128806821,+	Antisense.noflip.NA__p1@PVT1__chr8:128806613..128806821,+,27.2	chr8	128806613	128806821	+	128806707	128806821	2	94	208	1	1	0	none	GCGACCACAAT	GCCTCCCCCCTCCCCCGAGGCCCGAGCGCGAGCCGCCGTGACGTCACGGGCAACCCGCCAGCCCCGCGCTCCTCCGGGCAGAGCGCGTTGGCGGCCGAGCACATGGGCCCGCG	WILDTYPE_DELETION__Antisense.noflip.NA__p1@PVT1__chr8:128806613..128806821,+__27.2.0.0.89.1
ACTGGCCGCTTCACTGGCCTCCCCCCTCCCCCGAGGCCCGAGCGCGAGCCGCCGTGACGTCACGGGCAACCCGCCAGCCCCGCGCTCCTCCGGGCAGAGCGCGTTGGCGGCCGAGCACATGGGCCCGCGGGTACCTCTAGACGCGATCACGTAGATCGGAAGAGCGTCG	WILDTYPE_DELETION	27.2.0.0.89.1.18	none	Antisense.noflip.NA__p1@PVT1__chr8:128806613..128806821,+	Antisense.noflip.NA__p1@PVT1__chr8:128806613..128806821,+,27.2	chr8	128806613	128806821	+	128806707	128806821	2	94	208	1	1	0	none	CGCGATCACGT	GCCTCCCCCCTCCCCCGAGGCCCGAGCGCGAGCCGCCGTGACGTCACGGGCAACCCGCCAGCCCCGCGCTCCTCCGGGCAGAGCGCGTTGGCGGCCGAGCACATGGGCCCGCG	WILDTYPE_DELETION__Antisense.noflip.NA__p1@PVT1__chr8:128806613..128806821,+__27.2.0.0.89.1
ACTGGCCGCTTCACTGGCCTCCCCCCTCCCCCGAGGCCCGAGCGCGAGCCGCCGTGACGTCACGGGCAACCCGCCAGCCCCGCGCTCCTCCGGGCAGAGCGCGTTGGCGGCCGAGCACATGGGCCCGCGGGTACCTCTAGACTCGCGGTAAAAGATCGGAAGAGCGTCG	WILDTYPE_DELETION	27.2.0.0.89.1.19	none	Antisense.noflip.NA__p1@PVT1__chr8:128806613..128806821,+	Antisense.noflip.NA__p1@PVT1__chr8:128806613..128806821,+,27.2	chr8	128806613	128806821	+	128806707	128806821	2	94	208	1	1	0	none	CTCGCGGTAAA	GCCTCCCCCCTCCCCCGAGGCCCGAGCGCGAGCCGCCGTGACGTCACGGGCAACCCGCCAGCCCCGCGCTCCTCCGGGCAGAGCGCGTTGGCGGCCGAGCACATGGGCCCGCG	WILDTYPE_DELETION__Antisense.noflip.NA__p1@PVT1__chr8:128806613..128806821,+__27.2.0.0.89.1
ACTGGCCGCTTCACTGGCCTCCCCCCTCCCCCGAGGCCCGAGCGCGAGCCGCCGTGACGTCACGGGCAACCCGCCAGCCCCGCGCTCCTCCGGGCAGAGCGCGTTGGCGGCCGAGCACATGGGCCCGCGGGTACCTCTAGATGCTATCGCATAGATCGGAAGAGCGTCG	WILDTYPE_DELETION	27.2.0.0.89.1.20	none	Antisense.noflip.NA__p1@PVT1__chr8:128806613..128806821,+	Antisense.noflip.NA__p1@PVT1__chr8:128806613..128806821,+,27.2	chr8	128806613	128806821	+	128806707	128806821	2	94	208	1	1	0	none	TGCTATCGCAT	GCCTCCCCCCTCCCCCGAGGCCCGAGCGCGAGCCGCCGTGACGTCACGGGCAACCCGCCAGCCCCGCGCTCCTCCGGGCAGAGCGCGTTGGCGGCCGAGCACATGGGCCCGCG	WILDTYPE_DELETION__Antisense.noflip.NA__p1@PVT1__chr8:128806613..128806821,+__27.2.0.0.89.1
ACTGGCCGCTTCACTGGCCTCCCCCCTCCCCCGAGGCCCGAGCGCGAGCCGCCGTGACGTCACGGGCAACCCGCCAGCCCCGCGCTCCTCCGGGCAGAGCGCGTTGGCGGCCGAGCACATGGGCCCGCGGGTACCTCTAGATTGACGAGCAAAGATCGGAAGAGCGTCG	WILDTYPE_DELETION	27.2.0.0.89.1.21	none	Antisense.noflip.NA__p1@PVT1__chr8:128806613..128806821,+	Antisense.noflip.NA__p1@PVT1__chr8:128806613..128806821,+,27.2	chr8	128806613	128806821	+	128806707	128806821	2	94	208	1	1	0	none	TTGACGAGCAA	GCCTCCCCCCTCCCCCGAGGCCCGAGCGCGAGCCGCCGTGACGTCACGGGCAACCCGCCAGCCCCGCGCTCCTCCGGGCAGAGCGCGTTGGCGGCCGAGCACATGGGCCCGCG	WILDTYPE_DELETION__Antisense.noflip.NA__p1@PVT1__chr8:128806613..128806821,+__27.2.0.0.89.1
ACTGGCCGCTTCACTGGCCTCCCCCCTCCCCCGAGGCCCGAGCGCGAGCCGCCGTGACGTCACGGGCAACCCGCCAGCCCCGCGCTCCTCCGGGCAGAGCGCGTTGGCGGCCGAGCACATGGGCCCGCGGGTACCTCTAGAGTTACGTTGGTAGATCGGAAGAGCGTCG	WILDTYPE_DELETION	27.2.0.0.89.1.22	none	Antisense.noflip.NA__p1@PVT1__chr8:128806613..128806821,+	Antisense.noflip.NA__p1@PVT1__chr8:128806613..128806821,+,27.2	chr8	128806613	128806821	+	128806707	128806821	2	94	208	1	1	0	none	GTTACGTTGGT	GCCTCCCCCCTCCCCCGAGGCCCGAGCGCGAGCCGCCGTGACGTCACGGGCAACCCGCCAGCCCCGCGCTCCTCCGGGCAGAGCGCGTTGGCGGCCGAGCACATGGGCCCGCG	WILDTYPE_DELETION__Antisense.noflip.NA__p1@PVT1__chr8:128806613..128806821,+__27.2.0.0.89.1
ACTGGCCGCTTCACTGGCCTCCCCCCTCCCCCGAGGCCCGAGCGCGAGCCGCCGTGACGTCACGGGCAACCCGCCAGCCCCGCGCTCCTCCGGGCAGAGCGCGTTGGCGGCCGAGCACATGGGCCCGCGGGTACCTCTAGACGCGATCGGCGAGATCGGAAGAGCGTCG	WILDTYPE_DELETION	27.2.0.0.89.1.23	none	Antisense.noflip.NA__p1@PVT1__chr8:128806613..128806821,+	Antisense.noflip.NA__p1@PVT1__chr8:128806613..128806821,+,27.2	chr8	128806613	128806821	+	128806707	128806821	2	94	208	1	1	0	none	CGCGATCGGCG	GCCTCCCCCCTCCCCCGAGGCCCGAGCGCGAGCCGCCGTGACGTCACGGGCAACCCGCCAGCCCCGCGCTCCTCCGGGCAGAGCGCGTTGGCGGCCGAGCACATGGGCCCGCG	WILDTYPE_DELETION__Antisense.noflip.NA__p1@PVT1__chr8:128806613..128806821,+__27.2.0.0.89.1
ACTGGCCGCTTCACTGGCCTCCCCCCTCCCCCGAGGCCCGAGCGCGAGCCGCCGTGACGTCACGGGCAACCCGCCAGCCCCGCGCTCCTCCGGGCAGAGCGCGTTGGCGGCCGAGCACATGGGCCCGCGGGTACCTCTAGAGTGTCGTAAACAGATCGGAAGAGCGTCG	WILDTYPE_DELETION	27.2.0.0.89.1.24	none	Antisense.noflip.NA__p1@PVT1__chr8:128806613..128806821,+	Antisense.noflip.NA__p1@PVT1__chr8:128806613..128806821,+,27.2	chr8	128806613	128806821	+	128806707	128806821	2	94	208	1	1	0	none	GTGTCGTAAAC	GCCTCCCCCCTCCCCCGAGGCCCGAGCGCGAGCCGCCGTGACGTCACGGGCAACCCGCCAGCCCCGCGCTCCTCCGGGCAGAGCGCGTTGGCGGCCGAGCACATGGGCCCGCG	WILDTYPE_DELETION__Antisense.noflip.NA__p1@PVT1__chr8:128806613..128806821,+__27.2.0.0.89.1
ACTGGCCGCTTCACTGGCCTCCCCCCTCCCCCGAGGCCCGAGCGCGAGCCGCCGTGACGTCACGGGCAACCCGCCAGCCCCGCGCTCCTCCGGGCAGAGCGCGTTGGCGGCCGAGCACATGGGCCCGCGGGTACCTCTAGATACGTGTTTTAAGATCGGAAGAGCGTCG	WILDTYPE_DELETION	27.2.0.0.89.1.25	none	Antisense.noflip.NA__p1@PVT1__chr8:128806613..128806821,+	Antisense.noflip.NA__p1@PVT1__chr8:128806613..128806821,+,27.2	chr8	128806613	128806821	+	128806707	128806821	2	94	208	1	1	0	none	TACGTGTTTTA	GCCTCCCCCCTCCCCCGAGGCCCGAGCGCGAGCCGCCGTGACGTCACGGGCAACCCGCCAGCCCCGCGCTCCTCCGGGCAGAGCGCGTTGGCGGCCGAGCACATGGGCCCGCG	WILDTYPE_DELETION__Antisense.noflip.NA__p1@PVT1__chr8:128806613..128806821,+__27.2.0.0.89.1
ACTGGCCGCTTCACTGGCCTCCCCCCTCCCCCGAGGCCCGAGCGCGAGCCGCCGTGACGTCACGGGCAACCCGCCAGCCCCGCGCTCCTCCGGGCAGAGCGCGTTGGCGGCCGAGCACATGGGCCCGCGGGTACCTCTAGAAAGACGAGGATAGATCGGAAGAGCGTCG	WILDTYPE_DELETION	27.2.0.0.89.1.26	none	Antisense.noflip.NA__p1@PVT1__chr8:128806613..128806821,+	Antisense.noflip.NA__p1@PVT1__chr8:128806613..128806821,+,27.2	chr8	128806613	128806821	+	128806707	128806821	2	94	208	1	1	0	none	AAGACGAGGAT	GCCTCCCCCCTCCCCCGAGGCCCGAGCGCGAGCCGCCGTGACGTCACGGGCAACCCGCCAGCCCCGCGCTCCTCCGGGCAGAGCGCGTTGGCGGCCGAGCACATGGGCCCGCG	WILDTYPE_DELETION__Antisense.noflip.NA__p1@PVT1__chr8:128806613..128806821,+__27.2.0.0.89.1
ACTGGCCGCTTCACTGGCCTCCCCCCTCCCCCGAGGCCCGAGCGCGAGCCGCCGTGACGTCACGGGCAACCCGCCAGCCCCGCGCTCCTCCGGGCAGAGCGCGTGGGCGGCCGAGCACATGGGCCCGCGGGTACCTCTAGAAAACTAAGCGGAGATCGGAAGAGCGTCG	WILDTYPE_DELETION	27.2.0.0.90.1.1	none	Antisense.noflip.NA__p1@PVT1__chr8:128806613..128806821,+	Antisense.noflip.NA__p1@PVT1__chr8:128806613..128806821,+,27.2	chr8	128806613	128806821	+	128806707	128806821	2	94	208	1	1	0	none	AAACTAAGCGG	GCCTCCCCCCTCCCCCGAGGCCCGAGCGCGAGCCGCCGTGACGTCACGGGCAACCCGCCAGCCCCGCGCTCCTCCGGGCAGAGCGCGTGGGCGGCCGAGCACATGGGCCCGCG	WILDTYPE_DELETION__Antisense.noflip.NA__p1@PVT1__chr8:128806613..128806821,+__27.2.0.0.90.1
ACTGGCCGCTTCACTGGCCTCCCCCCTCCCCCGAGGCCCGAGCGCGAGCCGCCGTGACGTCACGGGCAACCCGCCAGCCCCGCGCTCCTCCGGGCAGAGCGCGTGGGCGGCCGAGCACATGGGCCCGCGGGTACCTCTAGAACGTAATTTAGAGATCGGAAGAGCGTCG	WILDTYPE_DELETION	27.2.0.0.90.1.2	none	Antisense.noflip.NA__p1@PVT1__chr8:128806613..128806821,+	Antisense.noflip.NA__p1@PVT1__chr8:128806613..128806821,+,27.2	chr8	128806613	128806821	+	128806707	128806821	2	94	208	1	1	0	none	ACGTAATTTAG	GCCTCCCCCCTCCCCCGAGGCCCGAGCGCGAGCCGCCGTGACGTCACGGGCAACCCGCCAGCCCCGCGCTCCTCCGGGCAGAGCGCGTGGGCGGCCGAGCACATGGGCCCGCG	WILDTYPE_DELETION__Antisense.noflip.NA__p1@PVT1__chr8:128806613..128806821,+__27.2.0.0.90.1
ACTGGCCGCTTCACTGGCCTCCCCCCTCCCCCGAGGCCCGAGCGCGAGCCGCCGTGACGTCACGGGCAACCCGCCAGCCCCGCGCTCCTCCGGGCAGAGCGCGTGGGCGGCCGAGCACATGGGCCCGCGGGTACCTCTAGACATCGTTTATGAGATCGGAAGAGCGTCG	WILDTYPE_DELETION	27.2.0.0.90.1.3	none	Antisense.noflip.NA__p1@PVT1__chr8:128806613..128806821,+	Antisense.noflip.NA__p1@PVT1__chr8:128806613..128806821,+,27.2	chr8	128806613	128806821	+	128806707	128806821	2	94	208	1	1	0	none	CATCGTTTATG	GCCTCCCCCCTCCCCCGAGGCCCGAGCGCGAGCCGCCGTGACGTCACGGGCAACCCGCCAGCCCCGCGCTCCTCCGGGCAGAGCGCGTGGGCGGCCGAGCACATGGGCCCGCG	WILDTYPE_DELETION__Antisense.noflip.NA__p1@PVT1__chr8:128806613..128806821,+__27.2.0.0.90.1
ACTGGCCGCTTCACTGGCCTCCCCCCTCCCCCGAGGCCCGAGCGCGAGCCGCCGTGACGTCACGGGCAACCCGCCAGCCCCGCGCTCCTCCGGGCAGAGCGCGTGGGCGGCCGAGCACATGGGCCCGCGGGTACCTCTAGAAGCGTACCGCAAGATCGGAAGAGCGTCG	WILDTYPE_DELETION	27.2.0.0.90.1.4	none	Antisense.noflip.NA__p1@PVT1__chr8:128806613..128806821,+	Antisense.noflip.NA__p1@PVT1__chr8:128806613..128806821,+,27.2	chr8	128806613	128806821	+	128806707	128806821	2	94	208	1	1	0	none	AGCGTACCGCA	GCCTCCCCCCTCCCCCGAGGCCCGAGCGCGAGCCGCCGTGACGTCACGGGCAACCCGCCAGCCCCGCGCTCCTCCGGGCAGAGCGCGTGGGCGGCCGAGCACATGGGCCCGCG	WILDTYPE_DELETION__Antisense.noflip.NA__p1@PVT1__chr8:128806613..128806821,+__27.2.0.0.90.1
ACTGGCCGCTTCACTGGCCTCCCCCCTCCCCCGAGGCCCGAGCGCGAGCCGCCGTGACGTCACGGGCAACCCGCCAGCCCCGCGCTCCTCCGGGCAGAGCGCGTGGGCGGCCGAGCACATGGGCCCGCGGGTACCTCTAGACCCTCGAGTACAGATCGGAAGAGCGTCG	WILDTYPE_DELETION	27.2.0.0.90.1.5	none	Antisense.noflip.NA__p1@PVT1__chr8:128806613..128806821,+	Antisense.noflip.NA__p1@PVT1__chr8:128806613..128806821,+,27.2	chr8	128806613	128806821	+	128806707	128806821	2	94	208	1	1	0	none	CCCTCGAGTAC	GCCTCCCCCCTCCCCCGAGGCCCGAGCGCGAGCCGCCGTGACGTCACGGGCAACCCGCCAGCCCCGCGCTCCTCCGGGCAGAGCGCGTGGGCGGCCGAGCACATGGGCCCGCG	WILDTYPE_DELETION__Antisense.noflip.NA__p1@PVT1__chr8:128806613..128806821,+__27.2.0.0.90.1
ACTGGCCGCTTCACTGGCCTCCCCCCTCCCCCGAGGCCCGAGCGCGAGCCGCCGTGACGTCACGGGCAACCCGCCAGCCCCGCGCTCCTCCGGGCAGAGCGCGTGGGCGGCCGAGCACATGGGCCCGCGGGTACCTCTAGAAGATTCGACGTAGATCGGAAGAGCGTCG	WILDTYPE_DELETION	27.2.0.0.90.1.6	none	Antisense.noflip.NA__p1@PVT1__chr8:128806613..128806821,+	Antisense.noflip.NA__p1@PVT1__chr8:128806613..128806821,+,27.2	chr8	128806613	128806821	+	128806707	128806821	2	94	208	1	1	0	none	AGATTCGACGT	GCCTCCCCCCTCCCCCGAGGCCCGAGCGCGAGCCGCCGTGACGTCACGGGCAACCCGCCAGCCCCGCGCTCCTCCGGGCAGAGCGCGTGGGCGGCCGAGCACATGGGCCCGCG	WILDTYPE_DELETION__Antisense.noflip.NA__p1@PVT1__chr8:128806613..128806821,+__27.2.0.0.90.1
ACTGGCCGCTTCACTGGCCTCCCCCCTCCCCCGAGGCCCGAGCGCGAGCCGCCGTGACGTCACGGGCAACCCGCCAGCCCCGCGCTCCTCCGGGCAGAGCGCGTGGGCGGCCGAGCACATGGGCCCGCGGGTACCTCTAGACCGAGACGCTCAGATCGGAAGAGCGTCG	WILDTYPE_DELETION	27.2.0.0.90.1.7	none	Antisense.noflip.NA__p1@PVT1__chr8:128806613..128806821,+	Antisense.noflip.NA__p1@PVT1__chr8:128806613..128806821,+,27.2	chr8	128806613	128806821	+	128806707	128806821	2	94	208	1	1	0	none	CCGAGACGCTC	GCCTCCCCCCTCCCCCGAGGCCCGAGCGCGAGCCGCCGTGACGTCACGGGCAACCCGCCAGCCCCGCGCTCCTCCGGGCAGAGCGCGTGGGCGGCCGAGCACATGGGCCCGCG	WILDTYPE_DELETION__Antisense.noflip.NA__p1@PVT1__chr8:128806613..128806821,+__27.2.0.0.90.1
ACTGGCCGCTTCACTGGCCTCCCCCCTCCCCCGAGGCCCGAGCGCGAGCCGCCGTGACGTCACGGGCAACCCGCCAGCCCCGCGCTCCTCCGGGCAGAGCGCGTGGGCGGCCGAGCACATGGGCCCGCGGGTACCTCTAGAGAAGGTTTCGTAGATCGGAAGAGCGTCG	WILDTYPE_DELETION	27.2.0.0.90.1.8	none	Antisense.noflip.NA__p1@PVT1__chr8:128806613..128806821,+	Antisense.noflip.NA__p1@PVT1__chr8:128806613..128806821,+,27.2	chr8	128806613	128806821	+	128806707	128806821	2	94	208	1	1	0	none	GAAGGTTTCGT	GCCTCCCCCCTCCCCCGAGGCCCGAGCGCGAGCCGCCGTGACGTCACGGGCAACCCGCCAGCCCCGCGCTCCTCCGGGCAGAGCGCGTGGGCGGCCGAGCACATGGGCCCGCG	WILDTYPE_DELETION__Antisense.noflip.NA__p1@PVT1__chr8:128806613..128806821,+__27.2.0.0.90.1
ACTGGCCGCTTCACTGGCCTCCCCCCTCCCCCGAGGCCCGAGCGCGAGCCGCCGTGACGTCACGGGCAACCCGCCAGCCCCGCGCTCCTCCGGGCAGAGCGCGTGGGCGGCCGAGCACATGGGCCCGCGGGTACCTCTAGACACAATTGCGCAGATCGGAAGAGCGTCG	WILDTYPE_DELETION	27.2.0.0.90.1.9	none	Antisense.noflip.NA__p1@PVT1__chr8:128806613..128806821,+	Antisense.noflip.NA__p1@PVT1__chr8:128806613..128806821,+,27.2	chr8	128806613	128806821	+	128806707	128806821	2	94	208	1	1	0	none	CACAATTGCGC	GCCTCCCCCCTCCCCCGAGGCCCGAGCGCGAGCCGCCGTGACGTCACGGGCAACCCGCCAGCCCCGCGCTCCTCCGGGCAGAGCGCGTGGGCGGCCGAGCACATGGGCCCGCG	WILDTYPE_DELETION__Antisense.noflip.NA__p1@PVT1__chr8:128806613..128806821,+__27.2.0.0.90.1
ACTGGCCGCTTCACTGGCCTCCCCCCTCCCCCGAGGCCCGAGCGCGAGCCGCCGTGACGTCACGGGCAACCCGCCAGCCCCGCGCTCCTCCGGGCAGAGCGCGTGGGCGGCCGAGCACATGGGCCCGCGGGTACCTCTAGAGGATTCGAATAAGATCGGAAGAGCGTCG	WILDTYPE_DELETION	27.2.0.0.90.1.10	none	Antisense.noflip.NA__p1@PVT1__chr8:128806613..128806821,+	Antisense.noflip.NA__p1@PVT1__chr8:128806613..128806821,+,27.2	chr8	128806613	128806821	+	128806707	128806821	2	94	208	1	1	0	none	GGATTCGAATA	GCCTCCCCCCTCCCCCGAGGCCCGAGCGCGAGCCGCCGTGACGTCACGGGCAACCCGCCAGCCCCGCGCTCCTCCGGGCAGAGCGCGTGGGCGGCCGAGCACATGGGCCCGCG	WILDTYPE_DELETION__Antisense.noflip.NA__p1@PVT1__chr8:128806613..128806821,+__27.2.0.0.90.1
ACTGGCCGCTTCACTGGCCTCCCCCCTCCCCCGAGGCCCGAGCGCGAGCCGCCGTGACGTCACGGGCAACCCGCCAGCCCCGCGCTCCTCCGGGCAGAGCGCGTGGGCGGCCGAGCACATGGGCCCGCGGGTACCTCTAGAGTGAATCGAAGAGATCGGAAGAGCGTCG	WILDTYPE_DELETION	27.2.0.0.90.1.11	none	Antisense.noflip.NA__p1@PVT1__chr8:128806613..128806821,+	Antisense.noflip.NA__p1@PVT1__chr8:128806613..128806821,+,27.2	chr8	128806613	128806821	+	128806707	128806821	2	94	208	1	1	0	none	GTGAATCGAAG	GCCTCCCCCCTCCCCCGAGGCCCGAGCGCGAGCCGCCGTGACGTCACGGGCAACCCGCCAGCCCCGCGCTCCTCCGGGCAGAGCGCGTGGGCGGCCGAGCACATGGGCCCGCG	WILDTYPE_DELETION__Antisense.noflip.NA__p1@PVT1__chr8:128806613..128806821,+__27.2.0.0.90.1
ACTGGCCGCTTCACTGGCCTCCCCCCTCCCCCGAGGCCCGAGCGCGAGCCGCCGTGACGTCACGGGCAACCCGCCAGCCCCGCGCTCCTCCGGGCAGAGCGCGTGGGCGGCCGAGCACATGGGCCCGCGGGTACCTCTAGAACTACCGCAATAGATCGGAAGAGCGTCG	WILDTYPE_DELETION	27.2.0.0.90.1.12	none	Antisense.noflip.NA__p1@PVT1__chr8:128806613..128806821,+	Antisense.noflip.NA__p1@PVT1__chr8:128806613..128806821,+,27.2	chr8	128806613	128806821	+	128806707	128806821	2	94	208	1	1	0	none	ACTACCGCAAT	GCCTCCCCCCTCCCCCGAGGCCCGAGCGCGAGCCGCCGTGACGTCACGGGCAACCCGCCAGCCCCGCGCTCCTCCGGGCAGAGCGCGTGGGCGGCCGAGCACATGGGCCCGCG	WILDTYPE_DELETION__Antisense.noflip.NA__p1@PVT1__chr8:128806613..128806821,+__27.2.0.0.90.1
ACTGGCCGCTTCACTGGCCTCCCCCCTCCCCCGAGGCCCGAGCGCGAGCCGCCGTGACGTCACGGGCAACCCGCCAGCCCCGCGCTCCTCCGGGCAGAGCGCGTGGGCGGCCGAGCACATGGGCCCGCGGGTACCTCTAGATATTTATCGTGAGATCGGAAGAGCGTCG	WILDTYPE_DELETION	27.2.0.0.90.1.13	none	Antisense.noflip.NA__p1@PVT1__chr8:128806613..128806821,+	Antisense.noflip.NA__p1@PVT1__chr8:128806613..128806821,+,27.2	chr8	128806613	128806821	+	128806707	128806821	2	94	208	1	1	0	none	TATTTATCGTG	GCCTCCCCCCTCCCCCGAGGCCCGAGCGCGAGCCGCCGTGACGTCACGGGCAACCCGCCAGCCCCGCGCTCCTCCGGGCAGAGCGCGTGGGCGGCCGAGCACATGGGCCCGCG	WILDTYPE_DELETION__Antisense.noflip.NA__p1@PVT1__chr8:128806613..128806821,+__27.2.0.0.90.1
ACTGGCCGCTTCACTGGCCTCCCCCCTCCCCCGAGGCCCGAGCGCGAGCCGCCGTGACGTCACGGGCAACCCGCCAGCCCCGCGCTCCTCCGGGCAGAGCGCGTGGGCGGCCGAGCACATGGGCCCGCGGGTACCTCTAGAGAATCACGTCGAGATCGGAAGAGCGTCG	WILDTYPE_DELETION	27.2.0.0.90.1.14	none	Antisense.noflip.NA__p1@PVT1__chr8:128806613..128806821,+	Antisense.noflip.NA__p1@PVT1__chr8:128806613..128806821,+,27.2	chr8	128806613	128806821	+	128806707	128806821	2	94	208	1	1	0	none	GAATCACGTCG	GCCTCCCCCCTCCCCCGAGGCCCGAGCGCGAGCCGCCGTGACGTCACGGGCAACCCGCCAGCCCCGCGCTCCTCCGGGCAGAGCGCGTGGGCGGCCGAGCACATGGGCCCGCG	WILDTYPE_DELETION__Antisense.noflip.NA__p1@PVT1__chr8:128806613..128806821,+__27.2.0.0.90.1
ACTGGCCGCTTCACTGGCCTCCCCCCTCCCCCGAGGCCCGAGCGCGAGCCGCCGTGACGTCACGGGCAACCCGCCAGCCCCGCGCTCCTCCGGGCAGAGCGCGTGGGCGGCCGAGCACATGGGCCCGCGGGTACCTCTAGAGTATTGCGCTGAGATCGGAAGAGCGTCG	WILDTYPE_DELETION	27.2.0.0.90.1.15	none	Antisense.noflip.NA__p1@PVT1__chr8:128806613..128806821,+	Antisense.noflip.NA__p1@PVT1__chr8:128806613..128806821,+,27.2	chr8	128806613	128806821	+	128806707	128806821	2	94	208	1	1	0	none	GTATTGCGCTG	GCCTCCCCCCTCCCCCGAGGCCCGAGCGCGAGCCGCCGTGACGTCACGGGCAACCCGCCAGCCCCGCGCTCCTCCGGGCAGAGCGCGTGGGCGGCCGAGCACATGGGCCCGCG	WILDTYPE_DELETION__Antisense.noflip.NA__p1@PVT1__chr8:128806613..128806821,+__27.2.0.0.90.1
ACTGGCCGCTTCACTGGCCTCCCCCCTCCCCCGAGGCCCGAGCGCGAGCCGCCGTGACGTCACGGGCAACCCGCCAGCCCCGCGCTCCTCCGGGCAGAGCGCGTGGGCGGCCGAGCACATGGGCCCGCGGGTACCTCTAGAAGCGCCGTATCAGATCGGAAGAGCGTCG	WILDTYPE_DELETION	27.2.0.0.90.1.16	none	Antisense.noflip.NA__p1@PVT1__chr8:128806613..128806821,+	Antisense.noflip.NA__p1@PVT1__chr8:128806613..128806821,+,27.2	chr8	128806613	128806821	+	128806707	128806821	2	94	208	1	1	0	none	AGCGCCGTATC	GCCTCCCCCCTCCCCCGAGGCCCGAGCGCGAGCCGCCGTGACGTCACGGGCAACCCGCCAGCCCCGCGCTCCTCCGGGCAGAGCGCGTGGGCGGCCGAGCACATGGGCCCGCG	WILDTYPE_DELETION__Antisense.noflip.NA__p1@PVT1__chr8:128806613..128806821,+__27.2.0.0.90.1
ACTGGCCGCTTCACTGGCCTCCCCCCTCCCCCGAGGCCCGAGCGCGAGCCGCCGTGACGTCACGGGCAACCCGCCAGCCCCGCGCTCCTCCGGGCAGAGCGCGTGGGCGGCCGAGCACATGGGCCCGCGGGTACCTCTAGAACCGGACGTAGAGATCGGAAGAGCGTCG	WILDTYPE_DELETION	27.2.0.0.90.1.17	none	Antisense.noflip.NA__p1@PVT1__chr8:128806613..128806821,+	Antisense.noflip.NA__p1@PVT1__chr8:128806613..128806821,+,27.2	chr8	128806613	128806821	+	128806707	128806821	2	94	208	1	1	0	none	ACCGGACGTAG	GCCTCCCCCCTCCCCCGAGGCCCGAGCGCGAGCCGCCGTGACGTCACGGGCAACCCGCCAGCCCCGCGCTCCTCCGGGCAGAGCGCGTGGGCGGCCGAGCACATGGGCCCGCG	WILDTYPE_DELETION__Antisense.noflip.NA__p1@PVT1__chr8:128806613..128806821,+__27.2.0.0.90.1
ACTGGCCGCTTCACTGGCCTCCCCCCTCCCCCGAGGCCCGAGCGCGAGCCGCCGTGACGTCACGGGCAACCCGCCAGCCCCGCGCTCCTCCGGGCAGAGCGCGTGGGCGGCCGAGCACATGGGCCCGCGGGTACCTCTAGATGGGCTACACCAGATCGGAAGAGCGTCG	WILDTYPE_DELETION	27.2.0.0.90.1.18	none	Antisense.noflip.NA__p1@PVT1__chr8:128806613..128806821,+	Antisense.noflip.NA__p1@PVT1__chr8:128806613..128806821,+,27.2	chr8	128806613	128806821	+	128806707	128806821	2	94	208	1	1	0	none	TGGGCTACACC	GCCTCCCCCCTCCCCCGAGGCCCGAGCGCGAGCCGCCGTGACGTCACGGGCAACCCGCCAGCCCCGCGCTCCTCCGGGCAGAGCGCGTGGGCGGCCGAGCACATGGGCCCGCG	WILDTYPE_DELETION__Antisense.noflip.NA__p1@PVT1__chr8:128806613..128806821,+__27.2.0.0.90.1
ACTGGCCGCTTCACTGGCCTCCCCCCTCCCCCGAGGCCCGAGCGCGAGCCGCCGTGACGTCACGGGCAACCCGCCAGCCCCGCGCTCCTCCGGGCAGAGCGCGTGGGCGGCCGAGCACATGGGCCCGCGGGTACCTCTAGAGTTGATCGGGCAGATCGGAAGAGCGTCG	WILDTYPE_DELETION	27.2.0.0.90.1.19	none	Antisense.noflip.NA__p1@PVT1__chr8:128806613..128806821,+	Antisense.noflip.NA__p1@PVT1__chr8:128806613..128806821,+,27.2	chr8	128806613	128806821	+	128806707	128806821	2	94	208	1	1	0	none	GTTGATCGGGC	GCCTCCCCCCTCCCCCGAGGCCCGAGCGCGAGCCGCCGTGACGTCACGGGCAACCCGCCAGCCCCGCGCTCCTCCGGGCAGAGCGCGTGGGCGGCCGAGCACATGGGCCCGCG	WILDTYPE_DELETION__Antisense.noflip.NA__p1@PVT1__chr8:128806613..128806821,+__27.2.0.0.90.1
ACTGGCCGCTTCACTGGCCTCCCCCCTCCCCCGAGGCCCGAGCGCGAGCCGCCGTGACGTCACGGGCAACCCGCCAGCCCCGCGCTCCTCCGGGCAGAGCGCGTGGGCGGCCGAGCACATGGGCCCGCGGGTACCTCTAGAGGCTAAGGACCAGATCGGAAGAGCGTCG	WILDTYPE_DELETION	27.2.0.0.90.1.20	none	Antisense.noflip.NA__p1@PVT1__chr8:128806613..128806821,+	Antisense.noflip.NA__p1@PVT1__chr8:128806613..128806821,+,27.2	chr8	128806613	128806821	+	128806707	128806821	2	94	208	1	1	0	none	GGCTAAGGACC	GCCTCCCCCCTCCCCCGAGGCCCGAGCGCGAGCCGCCGTGACGTCACGGGCAACCCGCCAGCCCCGCGCTCCTCCGGGCAGAGCGCGTGGGCGGCCGAGCACATGGGCCCGCG	WILDTYPE_DELETION__Antisense.noflip.NA__p1@PVT1__chr8:128806613..128806821,+__27.2.0.0.90.1
ACTGGCCGCTTCACTGGCCTCCCCCCTCCCCCGAGGCCCGAGCGCGAGCCGCCGTGACGTCACGGGCAACCCGCCAGCCCCGCGCTCCTCCGGGCAGAGCGCGTGGGCGGCCGAGCACATGGGCCCGCGGGTACCTCTAGATGGACTCGCTCAGATCGGAAGAGCGTCG	WILDTYPE_DELETION	27.2.0.0.90.1.21	none	Antisense.noflip.NA__p1@PVT1__chr8:128806613..128806821,+	Antisense.noflip.NA__p1@PVT1__chr8:128806613..128806821,+,27.2	chr8	128806613	128806821	+	128806707	128806821	2	94	208	1	1	0	none	TGGACTCGCTC	GCCTCCCCCCTCCCCCGAGGCCCGAGCGCGAGCCGCCGTGACGTCACGGGCAACCCGCCAGCCCCGCGCTCCTCCGGGCAGAGCGCGTGGGCGGCCGAGCACATGGGCCCGCG	WILDTYPE_DELETION__Antisense.noflip.NA__p1@PVT1__chr8:128806613..128806821,+__27.2.0.0.90.1
ACTGGCCGCTTCACTGGCCTCCCCCCTCCCCCGAGGCCCGAGCGCGAGCCGCCGTGACGTCACGGGCAACCCGCCAGCCCCGCGCTCCTCCGGGCAGAGCGCGTGGGCGGCCGAGCACATGGGCCCGCGGGTACCTCTAGACTCACGCTAACAGATCGGAAGAGCGTCG	WILDTYPE_DELETION	27.2.0.0.90.1.22	none	Antisense.noflip.NA__p1@PVT1__chr8:128806613..128806821,+	Antisense.noflip.NA__p1@PVT1__chr8:128806613..128806821,+,27.2	chr8	128806613	128806821	+	128806707	128806821	2	94	208	1	1	0	none	CTCACGCTAAC	GCCTCCCCCCTCCCCCGAGGCCCGAGCGCGAGCCGCCGTGACGTCACGGGCAACCCGCCAGCCCCGCGCTCCTCCGGGCAGAGCGCGTGGGCGGCCGAGCACATGGGCCCGCG	WILDTYPE_DELETION__Antisense.noflip.NA__p1@PVT1__chr8:128806613..128806821,+__27.2.0.0.90.1
ACTGGCCGCTTCACTGGCCTCCCCCCTCCCCCGAGGCCCGAGCGCGAGCCGCCGTGACGTCACGGGCAACCCGCCAGCCCCGCGCTCCTCCGGGCAGAGCGCGTGGGCGGCCGAGCACATGGGCCCGCGGGTACCTCTAGAATTGACGCCGTAGATCGGAAGAGCGTCG	WILDTYPE_DELETION	27.2.0.0.90.1.23	none	Antisense.noflip.NA__p1@PVT1__chr8:128806613..128806821,+	Antisense.noflip.NA__p1@PVT1__chr8:128806613..128806821,+,27.2	chr8	128806613	128806821	+	128806707	128806821	2	94	208	1	1	0	none	ATTGACGCCGT	GCCTCCCCCCTCCCCCGAGGCCCGAGCGCGAGCCGCCGTGACGTCACGGGCAACCCGCCAGCCCCGCGCTCCTCCGGGCAGAGCGCGTGGGCGGCCGAGCACATGGGCCCGCG	WILDTYPE_DELETION__Antisense.noflip.NA__p1@PVT1__chr8:128806613..128806821,+__27.2.0.0.90.1
ACTGGCCGCTTCACTGGCCTCCCCCCTCCCCCGAGGCCCGAGCGCGAGCCGCCGTGACGTCACGGGCAACCCGCCAGCCCCGCGCTCCTCCGGGCAGAGCGCGTGGGCGGCCGAGCACATGGGCCCGCGGGTACCTCTAGAGATCAAACTTGAGATCGGAAGAGCGTCG	WILDTYPE_DELETION	27.2.0.0.90.1.24	none	Antisense.noflip.NA__p1@PVT1__chr8:128806613..128806821,+	Antisense.noflip.NA__p1@PVT1__chr8:128806613..128806821,+,27.2	chr8	128806613	128806821	+	128806707	128806821	2	94	208	1	1	0	none	GATCAAACTTG	GCCTCCCCCCTCCCCCGAGGCCCGAGCGCGAGCCGCCGTGACGTCACGGGCAACCCGCCAGCCCCGCGCTCCTCCGGGCAGAGCGCGTGGGCGGCCGAGCACATGGGCCCGCG	WILDTYPE_DELETION__Antisense.noflip.NA__p1@PVT1__chr8:128806613..128806821,+__27.2.0.0.90.1
ACTGGCCGCTTCACTGGCCTCCCCCCTCCCCCGAGGCCCGAGCGCGAGCCGCCGTGACGTCACGGGCAACCCGCCAGCCCCGCGCTCCTCCGGGCAGAGCGCGTGGGCGGCCGAGCACATGGGCCCGCGGGTACCTCTAGACTACGAAAGGAAGATCGGAAGAGCGTCG	WILDTYPE_DELETION	27.2.0.0.90.1.25	none	Antisense.noflip.NA__p1@PVT1__chr8:128806613..128806821,+	Antisense.noflip.NA__p1@PVT1__chr8:128806613..128806821,+,27.2	chr8	128806613	128806821	+	128806707	128806821	2	94	208	1	1	0	none	CTACGAAAGGA	GCCTCCCCCCTCCCCCGAGGCCCGAGCGCGAGCCGCCGTGACGTCACGGGCAACCCGCCAGCCCCGCGCTCCTCCGGGCAGAGCGCGTGGGCGGCCGAGCACATGGGCCCGCG	WILDTYPE_DELETION__Antisense.noflip.NA__p1@PVT1__chr8:128806613..128806821,+__27.2.0.0.90.1
ACTGGCCGCTTCACTGGCCTCCCCCCTCCCCCGAGGCCCGAGCGCGAGCCGCCGTGACGTCACGGGCAACCCGCCAGCCCCGCGCTCCTCCGGGCAGAGCGCGTGGGCGGCCGAGCACATGGGCCCGCGGGTACCTCTAGAGGACCTCGGCAAGATCGGAAGAGCGTCG	WILDTYPE_DELETION	27.2.0.0.90.1.26	none	Antisense.noflip.NA__p1@PVT1__chr8:128806613..128806821,+	Antisense.noflip.NA__p1@PVT1__chr8:128806613..128806821,+,27.2	chr8	128806613	128806821	+	128806707	128806821	2	94	208	1	1	0	none	GGACCTCGGCA	GCCTCCCCCCTCCCCCGAGGCCCGAGCGCGAGCCGCCGTGACGTCACGGGCAACCCGCCAGCCCCGCGCTCCTCCGGGCAGAGCGCGTGGGCGGCCGAGCACATGGGCCCGCG	WILDTYPE_DELETION__Antisense.noflip.NA__p1@PVT1__chr8:128806613..128806821,+__27.2.0.0.90.1
ACTGGCCGCTTCACTGGCCTCCCCCCTCCCCCGAGGCCCGAGCGCGAGCCGCCGTGACGTCACGGGCAACCCGCCAGCCCCGCGCTCCTCCGGGCAGAGCGCGTGTGCGGCCGAGCACATGGGCCCGCGGGTACCTCTAGAGGCGAAAGTTGAGATCGGAAGAGCGTCG	WILDTYPE_DELETION	27.2.0.0.91.1.1	27.2.0.0.92.1	Antisense.noflip.NA__p1@PVT1__chr8:128806613..128806821,+	Antisense.noflip.NA__p1@PVT1__chr8:128806613..128806821,+,27.2	chr8	128806613	128806821	+	128806707	128806821	2	94	208	1	1	0	none	GGCGAAAGTTG	GCCTCCCCCCTCCCCCGAGGCCCGAGCGCGAGCCGCCGTGACGTCACGGGCAACCCGCCAGCCCCGCGCTCCTCCGGGCAGAGCGCGTGTGCGGCCGAGCACATGGGCCCGCG	WILDTYPE_DELETION__Antisense.noflip.NA__p1@PVT1__chr8:128806613..128806821,+__27.2.0.0.91.1
ACTGGCCGCTTCACTGGCCTCCCCCCTCCCCCGAGGCCCGAGCGCGAGCCGCCGTGACGTCACGGGCAACCCGCCAGCCCCGCGCTCCTCCGGGCAGAGCGCGTGTGCGGCCGAGCACATGGGCCCGCGGGTACCTCTAGATGTATTTAGCTAGATCGGAAGAGCGTCG	WILDTYPE_DELETION	27.2.0.0.91.1.2	27.2.0.0.92.1	Antisense.noflip.NA__p1@PVT1__chr8:128806613..128806821,+	Antisense.noflip.NA__p1@PVT1__chr8:128806613..128806821,+,27.2	chr8	128806613	128806821	+	128806707	128806821	2	94	208	1	1	0	none	TGTATTTAGCT	GCCTCCCCCCTCCCCCGAGGCCCGAGCGCGAGCCGCCGTGACGTCACGGGCAACCCGCCAGCCCCGCGCTCCTCCGGGCAGAGCGCGTGTGCGGCCGAGCACATGGGCCCGCG	WILDTYPE_DELETION__Antisense.noflip.NA__p1@PVT1__chr8:128806613..128806821,+__27.2.0.0.91.1
ACTGGCCGCTTCACTGGCCTCCCCCCTCCCCCGAGGCCCGAGCGCGAGCCGCCGTGACGTCACGGGCAACCCGCCAGCCCCGCGCTCCTCCGGGCAGAGCGCGTGTGCGGCCGAGCACATGGGCCCGCGGGTACCTCTAGACTTTCGGTTCAAGATCGGAAGAGCGTCG	WILDTYPE_DELETION	27.2.0.0.91.1.3	27.2.0.0.92.1	Antisense.noflip.NA__p1@PVT1__chr8:128806613..128806821,+	Antisense.noflip.NA__p1@PVT1__chr8:128806613..128806821,+,27.2	chr8	128806613	128806821	+	128806707	128806821	2	94	208	1	1	0	none	CTTTCGGTTCA	GCCTCCCCCCTCCCCCGAGGCCCGAGCGCGAGCCGCCGTGACGTCACGGGCAACCCGCCAGCCCCGCGCTCCTCCGGGCAGAGCGCGTGTGCGGCCGAGCACATGGGCCCGCG	WILDTYPE_DELETION__Antisense.noflip.NA__p1@PVT1__chr8:128806613..128806821,+__27.2.0.0.91.1
ACTGGCCGCTTCACTGGCCTCCCCCCTCCCCCGAGGCCCGAGCGCGAGCCGCCGTGACGTCACGGGCAACCCGCCAGCCCCGCGCTCCTCCGGGCAGAGCGCGTGTGCGGCCGAGCACATGGGCCCGCGGGTACCTCTAGAATCGGTAAGGTAGATCGGAAGAGCGTCG	WILDTYPE_DELETION	27.2.0.0.91.1.4	27.2.0.0.92.1	Antisense.noflip.NA__p1@PVT1__chr8:128806613..128806821,+	Antisense.noflip.NA__p1@PVT1__chr8:128806613..128806821,+,27.2	chr8	128806613	128806821	+	128806707	128806821	2	94	208	1	1	0	none	ATCGGTAAGGT	GCCTCCCCCCTCCCCCGAGGCCCGAGCGCGAGCCGCCGTGACGTCACGGGCAACCCGCCAGCCCCGCGCTCCTCCGGGCAGAGCGCGTGTGCGGCCGAGCACATGGGCCCGCG	WILDTYPE_DELETION__Antisense.noflip.NA__p1@PVT1__chr8:128806613..128806821,+__27.2.0.0.91.1
ACTGGCCGCTTCACTGGCCTCCCCCCTCCCCCGAGGCCCGAGCGCGAGCCGCCGTGACGTCACGGGCAACCCGCCAGCCCCGCGCTCCTCCGGGCAGAGCGCGTGTGCGGCCGAGCACATGGGCCCGCGGGTACCTCTAGATAAGCGTGCGAAGATCGGAAGAGCGTCG	WILDTYPE_DELETION	27.2.0.0.91.1.5	27.2.0.0.92.1	Antisense.noflip.NA__p1@PVT1__chr8:128806613..128806821,+	Antisense.noflip.NA__p1@PVT1__chr8:128806613..128806821,+,27.2	chr8	128806613	128806821	+	128806707	128806821	2	94	208	1	1	0	none	TAAGCGTGCGA	GCCTCCCCCCTCCCCCGAGGCCCGAGCGCGAGCCGCCGTGACGTCACGGGCAACCCGCCAGCCCCGCGCTCCTCCGGGCAGAGCGCGTGTGCGGCCGAGCACATGGGCCCGCG	WILDTYPE_DELETION__Antisense.noflip.NA__p1@PVT1__chr8:128806613..128806821,+__27.2.0.0.91.1
ACTGGCCGCTTCACTGGCCTCCCCCCTCCCCCGAGGCCCGAGCGCGAGCCGCCGTGACGTCACGGGCAACCCGCCAGCCCCGCGCTCCTCCGGGCAGAGCGCGTGTGCGGCCGAGCACATGGGCCCGCGGGTACCTCTAGACGTATCCGTCGAGATCGGAAGAGCGTCG	WILDTYPE_DELETION	27.2.0.0.91.1.6	27.2.0.0.92.1	Antisense.noflip.NA__p1@PVT1__chr8:128806613..128806821,+	Antisense.noflip.NA__p1@PVT1__chr8:128806613..128806821,+,27.2	chr8	128806613	128806821	+	128806707	128806821	2	94	208	1	1	0	none	CGTATCCGTCG	GCCTCCCCCCTCCCCCGAGGCCCGAGCGCGAGCCGCCGTGACGTCACGGGCAACCCGCCAGCCCCGCGCTCCTCCGGGCAGAGCGCGTGTGCGGCCGAGCACATGGGCCCGCG	WILDTYPE_DELETION__Antisense.noflip.NA__p1@PVT1__chr8:128806613..128806821,+__27.2.0.0.91.1
ACTGGCCGCTTCACTGGCCTCCCCCCTCCCCCGAGGCCCGAGCGCGAGCCGCCGTGACGTCACGGGCAACCCGCCAGCCCCGCGCTCCTCCGGGCAGAGCGCGTGTGCGGCCGAGCACATGGGCCCGCGGGTACCTCTAGACATATAGCGATAGATCGGAAGAGCGTCG	WILDTYPE_DELETION	27.2.0.0.91.1.7	27.2.0.0.92.1	Antisense.noflip.NA__p1@PVT1__chr8:128806613..128806821,+	Antisense.noflip.NA__p1@PVT1__chr8:128806613..128806821,+,27.2	chr8	128806613	128806821	+	128806707	128806821	2	94	208	1	1	0	none	CATATAGCGAT	GCCTCCCCCCTCCCCCGAGGCCCGAGCGCGAGCCGCCGTGACGTCACGGGCAACCCGCCAGCCCCGCGCTCCTCCGGGCAGAGCGCGTGTGCGGCCGAGCACATGGGCCCGCG	WILDTYPE_DELETION__Antisense.noflip.NA__p1@PVT1__chr8:128806613..128806821,+__27.2.0.0.91.1
ACTGGCCGCTTCACTGGCCTCCCCCCTCCCCCGAGGCCCGAGCGCGAGCCGCCGTGACGTCACGGGCAACCCGCCAGCCCCGCGCTCCTCCGGGCAGAGCGCGTGTGCGGCCGAGCACATGGGCCCGCGGGTACCTCTAGAAGCGAGCCTAAAGATCGGAAGAGCGTCG	WILDTYPE_DELETION	27.2.0.0.91.1.8	27.2.0.0.92.1	Antisense.noflip.NA__p1@PVT1__chr8:128806613..128806821,+	Antisense.noflip.NA__p1@PVT1__chr8:128806613..128806821,+,27.2	chr8	128806613	128806821	+	128806707	128806821	2	94	208	1	1	0	none	AGCGAGCCTAA	GCCTCCCCCCTCCCCCGAGGCCCGAGCGCGAGCCGCCGTGACGTCACGGGCAACCCGCCAGCCCCGCGCTCCTCCGGGCAGAGCGCGTGTGCGGCCGAGCACATGGGCCCGCG	WILDTYPE_DELETION__Antisense.noflip.NA__p1@PVT1__chr8:128806613..128806821,+__27.2.0.0.91.1
ACTGGCCGCTTCACTGGCCTCCCCCCTCCCCCGAGGCCCGAGCGCGAGCCGCCGTGACGTCACGGGCAACCCGCCAGCCCCGCGCTCCTCCGGGCAGAGCGCGTGTGCGGCCGAGCACATGGGCCCGCGGGTACCTCTAGAAACTTAGATCGAGATCGGAAGAGCGTCG	WILDTYPE_DELETION	27.2.0.0.91.1.9	27.2.0.0.92.1	Antisense.noflip.NA__p1@PVT1__chr8:128806613..128806821,+	Antisense.noflip.NA__p1@PVT1__chr8:128806613..128806821,+,27.2	chr8	128806613	128806821	+	128806707	128806821	2	94	208	1	1	0	none	AACTTAGATCG	GCCTCCCCCCTCCCCCGAGGCCCGAGCGCGAGCCGCCGTGACGTCACGGGCAACCCGCCAGCCCCGCGCTCCTCCGGGCAGAGCGCGTGTGCGGCCGAGCACATGGGCCCGCG	WILDTYPE_DELETION__Antisense.noflip.NA__p1@PVT1__chr8:128806613..128806821,+__27.2.0.0.91.1
ACTGGCCGCTTCACTGGCCTCCCCCCTCCCCCGAGGCCCGAGCGCGAGCCGCCGTGACGTCACGGGCAACCCGCCAGCCCCGCGCTCCTCCGGGCAGAGCGCGTGTGCGGCCGAGCACATGGGCCCGCGGGTACCTCTAGAAGTGTAACAGAAGATCGGAAGAGCGTCG	WILDTYPE_DELETION	27.2.0.0.91.1.10	27.2.0.0.92.1	Antisense.noflip.NA__p1@PVT1__chr8:128806613..128806821,+	Antisense.noflip.NA__p1@PVT1__chr8:128806613..128806821,+,27.2	chr8	128806613	128806821	+	128806707	128806821	2	94	208	1	1	0	none	AGTGTAACAGA	GCCTCCCCCCTCCCCCGAGGCCCGAGCGCGAGCCGCCGTGACGTCACGGGCAACCCGCCAGCCCCGCGCTCCTCCGGGCAGAGCGCGTGTGCGGCCGAGCACATGGGCCCGCG	WILDTYPE_DELETION__Antisense.noflip.NA__p1@PVT1__chr8:128806613..128806821,+__27.2.0.0.91.1
ACTGGCCGCTTCACTGGCCTCCCCCCTCCCCCGAGGCCCGAGCGCGAGCCGCCGTGACGTCACGGGCAACCCGCCAGCCCCGCGCTCCTCCGGGCAGAGCGCGTGTGCGGCCGAGCACATGGGCCCGCGGGTACCTCTAGACTCATGTCCGTAGATCGGAAGAGCGTCG	WILDTYPE_DELETION	27.2.0.0.91.1.11	27.2.0.0.92.1	Antisense.noflip.NA__p1@PVT1__chr8:128806613..128806821,+	Antisense.noflip.NA__p1@PVT1__chr8:128806613..128806821,+,27.2	chr8	128806613	128806821	+	128806707	128806821	2	94	208	1	1	0	none	CTCATGTCCGT	GCCTCCCCCCTCCCCCGAGGCCCGAGCGCGAGCCGCCGTGACGTCACGGGCAACCCGCCAGCCCCGCGCTCCTCCGGGCAGAGCGCGTGTGCGGCCGAGCACATGGGCCCGCG	WILDTYPE_DELETION__Antisense.noflip.NA__p1@PVT1__chr8:128806613..128806821,+__27.2.0.0.91.1
ACTGGCCGCTTCACTGGCCTCCCCCCTCCCCCGAGGCCCGAGCGCGAGCCGCCGTGACGTCACGGGCAACCCGCCAGCCCCGCGCTCCTCCGGGCAGAGCGCGTGTGCGGCCGAGCACATGGGCCCGCGGGTACCTCTAGAACTAATCCGACAGATCGGAAGAGCGTCG	WILDTYPE_DELETION	27.2.0.0.91.1.12	27.2.0.0.92.1	Antisense.noflip.NA__p1@PVT1__chr8:128806613..128806821,+	Antisense.noflip.NA__p1@PVT1__chr8:128806613..128806821,+,27.2	chr8	128806613	128806821	+	128806707	128806821	2	94	208	1	1	0	none	ACTAATCCGAC	GCCTCCCCCCTCCCCCGAGGCCCGAGCGCGAGCCGCCGTGACGTCACGGGCAACCCGCCAGCCCCGCGCTCCTCCGGGCAGAGCGCGTGTGCGGCCGAGCACATGGGCCCGCG	WILDTYPE_DELETION__Antisense.noflip.NA__p1@PVT1__chr8:128806613..128806821,+__27.2.0.0.91.1
ACTGGCCGCTTCACTGGCCTCCCCCCTCCCCCGAGGCCCGAGCGCGAGCCGCCGTGACGTCACGGGCAACCCGCCAGCCCCGCGCTCCTCCGGGCAGAGCGCGTGTGCGGCCGAGCACATGGGCCCGCGGGTACCTCTAGACTGTTCGAAGCAGATCGGAAGAGCGTCG	WILDTYPE_DELETION	27.2.0.0.91.1.13	27.2.0.0.92.1	Antisense.noflip.NA__p1@PVT1__chr8:128806613..128806821,+	Antisense.noflip.NA__p1@PVT1__chr8:128806613..128806821,+,27.2	chr8	128806613	128806821	+	128806707	128806821	2	94	208	1	1	0	none	CTGTTCGAAGC	GCCTCCCCCCTCCCCCGAGGCCCGAGCGCGAGCCGCCGTGACGTCACGGGCAACCCGCCAGCCCCGCGCTCCTCCGGGCAGAGCGCGTGTGCGGCCGAGCACATGGGCCCGCG	WILDTYPE_DELETION__Antisense.noflip.NA__p1@PVT1__chr8:128806613..128806821,+__27.2.0.0.91.1
ACTGGCCGCTTCACTGGCCTCCCCCCTCCCCCGAGGCCCGAGCGCGAGCCGCCGTGACGTCACGGGCAACCCGCCAGCCCCGCGCTCCTCCGGGCAGAGCGCGTGTGCGGCCGAGCACATGGGCCCGCGGGTACCTCTAGAAGCGGGATAAGAGATCGGAAGAGCGTCG	WILDTYPE_DELETION	27.2.0.0.91.1.14	27.2.0.0.92.1	Antisense.noflip.NA__p1@PVT1__chr8:128806613..128806821,+	Antisense.noflip.NA__p1@PVT1__chr8:128806613..128806821,+,27.2	chr8	128806613	128806821	+	128806707	128806821	2	94	208	1	1	0	none	AGCGGGATAAG	GCCTCCCCCCTCCCCCGAGGCCCGAGCGCGAGCCGCCGTGACGTCACGGGCAACCCGCCAGCCCCGCGCTCCTCCGGGCAGAGCGCGTGTGCGGCCGAGCACATGGGCCCGCG	WILDTYPE_DELETION__Antisense.noflip.NA__p1@PVT1__chr8:128806613..128806821,+__27.2.0.0.91.1
ACTGGCCGCTTCACTGGCCTCCCCCCTCCCCCGAGGCCCGAGCGCGAGCCGCCGTGACGTCACGGGCAACCCGCCAGCCCCGCGCTCCTCCGGGCAGAGCGCGTGTGCGGCCGAGCACATGGGCCCGCGGGTACCTCTAGAAACGTGAATCAAGATCGGAAGAGCGTCG	WILDTYPE_DELETION	27.2.0.0.91.1.15	27.2.0.0.92.1	Antisense.noflip.NA__p1@PVT1__chr8:128806613..128806821,+	Antisense.noflip.NA__p1@PVT1__chr8:128806613..128806821,+,27.2	chr8	128806613	128806821	+	128806707	128806821	2	94	208	1	1	0	none	AACGTGAATCA	GCCTCCCCCCTCCCCCGAGGCCCGAGCGCGAGCCGCCGTGACGTCACGGGCAACCCGCCAGCCCCGCGCTCCTCCGGGCAGAGCGCGTGTGCGGCCGAGCACATGGGCCCGCG	WILDTYPE_DELETION__Antisense.noflip.NA__p1@PVT1__chr8:128806613..128806821,+__27.2.0.0.91.1
ACTGGCCGCTTCACTGGCCTCCCCCCTCCCCCGAGGCCCGAGCGCGAGCCGCCGTGACGTCACGGGCAACCCGCCAGCCCCGCGCTCCTCCGGGCAGAGCGCGTGTGCGGCCGAGCACATGGGCCCGCGGGTACCTCTAGACTGGTCATTCAAGATCGGAAGAGCGTCG	WILDTYPE_DELETION	27.2.0.0.91.1.16	27.2.0.0.92.1	Antisense.noflip.NA__p1@PVT1__chr8:128806613..128806821,+	Antisense.noflip.NA__p1@PVT1__chr8:128806613..128806821,+,27.2	chr8	128806613	128806821	+	128806707	128806821	2	94	208	1	1	0	none	CTGGTCATTCA	GCCTCCCCCCTCCCCCGAGGCCCGAGCGCGAGCCGCCGTGACGTCACGGGCAACCCGCCAGCCCCGCGCTCCTCCGGGCAGAGCGCGTGTGCGGCCGAGCACATGGGCCCGCG	WILDTYPE_DELETION__Antisense.noflip.NA__p1@PVT1__chr8:128806613..128806821,+__27.2.0.0.91.1
ACTGGCCGCTTCACTGGCCTCCCCCCTCCCCCGAGGCCCGAGCGCGAGCCGCCGTGACGTCACGGGCAACCCGCCAGCCCCGCGCTCCTCCGGGCAGAGCGCGTGTGCGGCCGAGCACATGGGCCCGCGGGTACCTCTAGAGTCGCGATTATAGATCGGAAGAGCGTCG	WILDTYPE_DELETION	27.2.0.0.91.1.17	27.2.0.0.92.1	Antisense.noflip.NA__p1@PVT1__chr8:128806613..128806821,+	Antisense.noflip.NA__p1@PVT1__chr8:128806613..128806821,+,27.2	chr8	128806613	128806821	+	128806707	128806821	2	94	208	1	1	0	none	GTCGCGATTAT	GCCTCCCCCCTCCCCCGAGGCCCGAGCGCGAGCCGCCGTGACGTCACGGGCAACCCGCCAGCCCCGCGCTCCTCCGGGCAGAGCGCGTGTGCGGCCGAGCACATGGGCCCGCG	WILDTYPE_DELETION__Antisense.noflip.NA__p1@PVT1__chr8:128806613..128806821,+__27.2.0.0.91.1
ACTGGCCGCTTCACTGGCCTCCCCCCTCCCCCGAGGCCCGAGCGCGAGCCGCCGTGACGTCACGGGCAACCCGCCAGCCCCGCGCTCCTCCGGGCAGAGCGCGTGTGCGGCCGAGCACATGGGCCCGCGGGTACCTCTAGAGGCGTACTAAAAGATCGGAAGAGCGTCG	WILDTYPE_DELETION	27.2.0.0.91.1.18	27.2.0.0.92.1	Antisense.noflip.NA__p1@PVT1__chr8:128806613..128806821,+	Antisense.noflip.NA__p1@PVT1__chr8:128806613..128806821,+,27.2	chr8	128806613	128806821	+	128806707	128806821	2	94	208	1	1	0	none	GGCGTACTAAA	GCCTCCCCCCTCCCCCGAGGCCCGAGCGCGAGCCGCCGTGACGTCACGGGCAACCCGCCAGCCCCGCGCTCCTCCGGGCAGAGCGCGTGTGCGGCCGAGCACATGGGCCCGCG	WILDTYPE_DELETION__Antisense.noflip.NA__p1@PVT1__chr8:128806613..128806821,+__27.2.0.0.91.1
ACTGGCCGCTTCACTGGCCTCCCCCCTCCCCCGAGGCCCGAGCGCGAGCCGCCGTGACGTCACGGGCAACCCGCCAGCCCCGCGCTCCTCCGGGCAGAGCGCGTGTGCGGCCGAGCACATGGGCCCGCGGGTACCTCTAGAGACTACACCGGAGATCGGAAGAGCGTCG	WILDTYPE_DELETION	27.2.0.0.91.1.19	27.2.0.0.92.1	Antisense.noflip.NA__p1@PVT1__chr8:128806613..128806821,+	Antisense.noflip.NA__p1@PVT1__chr8:128806613..128806821,+,27.2	chr8	128806613	128806821	+	128806707	128806821	2	94	208	1	1	0	none	GACTACACCGG	GCCTCCCCCCTCCCCCGAGGCCCGAGCGCGAGCCGCCGTGACGTCACGGGCAACCCGCCAGCCCCGCGCTCCTCCGGGCAGAGCGCGTGTGCGGCCGAGCACATGGGCCCGCG	WILDTYPE_DELETION__Antisense.noflip.NA__p1@PVT1__chr8:128806613..128806821,+__27.2.0.0.91.1
ACTGGCCGCTTCACTGGCCTCCCCCCTCCCCCGAGGCCCGAGCGCGAGCCGCCGTGACGTCACGGGCAACCCGCCAGCCCCGCGCTCCTCCGGGCAGAGCGCGTGTGCGGCCGAGCACATGGGCCCGCGGGTACCTCTAGATACGTACGTTTAGATCGGAAGAGCGTCG	WILDTYPE_DELETION	27.2.0.0.91.1.20	27.2.0.0.92.1	Antisense.noflip.NA__p1@PVT1__chr8:128806613..128806821,+	Antisense.noflip.NA__p1@PVT1__chr8:128806613..128806821,+,27.2	chr8	128806613	128806821	+	128806707	128806821	2	94	208	1	1	0	none	TACGTACGTTT	GCCTCCCCCCTCCCCCGAGGCCCGAGCGCGAGCCGCCGTGACGTCACGGGCAACCCGCCAGCCCCGCGCTCCTCCGGGCAGAGCGCGTGTGCGGCCGAGCACATGGGCCCGCG	WILDTYPE_DELETION__Antisense.noflip.NA__p1@PVT1__chr8:128806613..128806821,+__27.2.0.0.91.1
ACTGGCCGCTTCACTGGCCTCCCCCCTCCCCCGAGGCCCGAGCGCGAGCCGCCGTGACGTCACGGGCAACCCGCCAGCCCCGCGCTCCTCCGGGCAGAGCGCGTGTGCGGCCGAGCACATGGGCCCGCGGGTACCTCTAGAATTCGGGGCAAAGATCGGAAGAGCGTCG	WILDTYPE_DELETION	27.2.0.0.91.1.21	27.2.0.0.92.1	Antisense.noflip.NA__p1@PVT1__chr8:128806613..128806821,+	Antisense.noflip.NA__p1@PVT1__chr8:128806613..128806821,+,27.2	chr8	128806613	128806821	+	128806707	128806821	2	94	208	1	1	0	none	ATTCGGGGCAA	GCCTCCCCCCTCCCCCGAGGCCCGAGCGCGAGCCGCCGTGACGTCACGGGCAACCCGCCAGCCCCGCGCTCCTCCGGGCAGAGCGCGTGTGCGGCCGAGCACATGGGCCCGCG	WILDTYPE_DELETION__Antisense.noflip.NA__p1@PVT1__chr8:128806613..128806821,+__27.2.0.0.91.1
ACTGGCCGCTTCACTGGCCTCCCCCCTCCCCCGAGGCCCGAGCGCGAGCCGCCGTGACGTCACGGGCAACCCGCCAGCCCCGCGCTCCTCCGGGCAGAGCGCGTGTGCGGCCGAGCACATGGGCCCGCGGGTACCTCTAGACTACTCGTCGCAGATCGGAAGAGCGTCG	WILDTYPE_DELETION	27.2.0.0.91.1.22	27.2.0.0.92.1	Antisense.noflip.NA__p1@PVT1__chr8:128806613..128806821,+	Antisense.noflip.NA__p1@PVT1__chr8:128806613..128806821,+,27.2	chr8	128806613	128806821	+	128806707	128806821	2	94	208	1	1	0	none	CTACTCGTCGC	GCCTCCCCCCTCCCCCGAGGCCCGAGCGCGAGCCGCCGTGACGTCACGGGCAACCCGCCAGCCCCGCGCTCCTCCGGGCAGAGCGCGTGTGCGGCCGAGCACATGGGCCCGCG	WILDTYPE_DELETION__Antisense.noflip.NA__p1@PVT1__chr8:128806613..128806821,+__27.2.0.0.91.1
ACTGGCCGCTTCACTGGCCTCCCCCCTCCCCCGAGGCCCGAGCGCGAGCCGCCGTGACGTCACGGGCAACCCGCCAGCCCCGCGCTCCTCCGGGCAGAGCGCGTGTGCGGCCGAGCACATGGGCCCGCGGGTACCTCTAGACTGAACGGGAGAGATCGGAAGAGCGTCG	WILDTYPE_DELETION	27.2.0.0.91.1.23	27.2.0.0.92.1	Antisense.noflip.NA__p1@PVT1__chr8:128806613..128806821,+	Antisense.noflip.NA__p1@PVT1__chr8:128806613..128806821,+,27.2	chr8	128806613	128806821	+	128806707	128806821	2	94	208	1	1	0	none	CTGAACGGGAG	GCCTCCCCCCTCCCCCGAGGCCCGAGCGCGAGCCGCCGTGACGTCACGGGCAACCCGCCAGCCCCGCGCTCCTCCGGGCAGAGCGCGTGTGCGGCCGAGCACATGGGCCCGCG	WILDTYPE_DELETION__Antisense.noflip.NA__p1@PVT1__chr8:128806613..128806821,+__27.2.0.0.91.1
ACTGGCCGCTTCACTGGCCTCCCCCCTCCCCCGAGGCCCGAGCGCGAGCCGCCGTGACGTCACGGGCAACCCGCCAGCCCCGCGCTCCTCCGGGCAGAGCGCGTGTGCGGCCGAGCACATGGGCCCGCGGGTACCTCTAGACTAGCTTGTTAAGATCGGAAGAGCGTCG	WILDTYPE_DELETION	27.2.0.0.91.1.24	27.2.0.0.92.1	Antisense.noflip.NA__p1@PVT1__chr8:128806613..128806821,+	Antisense.noflip.NA__p1@PVT1__chr8:128806613..128806821,+,27.2	chr8	128806613	128806821	+	128806707	128806821	2	94	208	1	1	0	none	CTAGCTTGTTA	GCCTCCCCCCTCCCCCGAGGCCCGAGCGCGAGCCGCCGTGACGTCACGGGCAACCCGCCAGCCCCGCGCTCCTCCGGGCAGAGCGCGTGTGCGGCCGAGCACATGGGCCCGCG	WILDTYPE_DELETION__Antisense.noflip.NA__p1@PVT1__chr8:128806613..128806821,+__27.2.0.0.91.1
ACTGGCCGCTTCACTGGCCTCCCCCCTCCCCCGAGGCCCGAGCGCGAGCCGCCGTGACGTCACGGGCAACCCGCCAGCCCCGCGCTCCTCCGGGCAGAGCGCGTGTGCGGCCGAGCACATGGGCCCGCGGGTACCTCTAGATTGCTTCGTAAAGATCGGAAGAGCGTCG	WILDTYPE_DELETION	27.2.0.0.91.1.25	27.2.0.0.92.1	Antisense.noflip.NA__p1@PVT1__chr8:128806613..128806821,+	Antisense.noflip.NA__p1@PVT1__chr8:128806613..128806821,+,27.2	chr8	128806613	128806821	+	128806707	128806821	2	94	208	1	1	0	none	TTGCTTCGTAA	GCCTCCCCCCTCCCCCGAGGCCCGAGCGCGAGCCGCCGTGACGTCACGGGCAACCCGCCAGCCCCGCGCTCCTCCGGGCAGAGCGCGTGTGCGGCCGAGCACATGGGCCCGCG	WILDTYPE_DELETION__Antisense.noflip.NA__p1@PVT1__chr8:128806613..128806821,+__27.2.0.0.91.1
ACTGGCCGCTTCACTGGCCTCCCCCCTCCCCCGAGGCCCGAGCGCGAGCCGCCGTGACGTCACGGGCAACCCGCCAGCCCCGCGCTCCTCCGGGCAGAGCGCGTGTGCGGCCGAGCACATGGGCCCGCGGGTACCTCTAGACTTCACGATACAGATCGGAAGAGCGTCG	WILDTYPE_DELETION	27.2.0.0.91.1.26	27.2.0.0.92.1	Antisense.noflip.NA__p1@PVT1__chr8:128806613..128806821,+	Antisense.noflip.NA__p1@PVT1__chr8:128806613..128806821,+,27.2	chr8	128806613	128806821	+	128806707	128806821	2	94	208	1	1	0	none	CTTCACGATAC	GCCTCCCCCCTCCCCCGAGGCCCGAGCGCGAGCCGCCGTGACGTCACGGGCAACCCGCCAGCCCCGCGCTCCTCCGGGCAGAGCGCGTGTGCGGCCGAGCACATGGGCCCGCG	WILDTYPE_DELETION__Antisense.noflip.NA__p1@PVT1__chr8:128806613..128806821,+__27.2.0.0.91.1
ACTGGCCGCTTCACTGGCCTCCCCCCTCCCCCGAGGCCCGAGCGCGAGCCGCCGTGACGTCACGGGCAACCCGCCAGCCCCGCGCTCCTCCGGGCAGAGCGCGTGTGGGGCCGAGCACATGGGCCCGCGGGTACCTCTAGAATTTACGGGGTAGATCGGAAGAGCGTCG	WILDTYPE_DELETION	27.2.0.0.93.1.1	none	Antisense.noflip.NA__p1@PVT1__chr8:128806613..128806821,+	Antisense.noflip.NA__p1@PVT1__chr8:128806613..128806821,+,27.2	chr8	128806613	128806821	+	128806707	128806821	2	94	208	1	1	0	none	ATTTACGGGGT	GCCTCCCCCCTCCCCCGAGGCCCGAGCGCGAGCCGCCGTGACGTCACGGGCAACCCGCCAGCCCCGCGCTCCTCCGGGCAGAGCGCGTGTGGGGCCGAGCACATGGGCCCGCG	WILDTYPE_DELETION__Antisense.noflip.NA__p1@PVT1__chr8:128806613..128806821,+__27.2.0.0.93.1
ACTGGCCGCTTCACTGGCCTCCCCCCTCCCCCGAGGCCCGAGCGCGAGCCGCCGTGACGTCACGGGCAACCCGCCAGCCCCGCGCTCCTCCGGGCAGAGCGCGTGTGGGGCCGAGCACATGGGCCCGCGGGTACCTCTAGACACAGCGGTGGAGATCGGAAGAGCGTCG	WILDTYPE_DELETION	27.2.0.0.93.1.2	none	Antisense.noflip.NA__p1@PVT1__chr8:128806613..128806821,+	Antisense.noflip.NA__p1@PVT1__chr8:128806613..128806821,+,27.2	chr8	128806613	128806821	+	128806707	128806821	2	94	208	1	1	0	none	CACAGCGGTGG	GCCTCCCCCCTCCCCCGAGGCCCGAGCGCGAGCCGCCGTGACGTCACGGGCAACCCGCCAGCCCCGCGCTCCTCCGGGCAGAGCGCGTGTGGGGCCGAGCACATGGGCCCGCG	WILDTYPE_DELETION__Antisense.noflip.NA__p1@PVT1__chr8:128806613..128806821,+__27.2.0.0.93.1
ACTGGCCGCTTCACTGGCCTCCCCCCTCCCCCGAGGCCCGAGCGCGAGCCGCCGTGACGTCACGGGCAACCCGCCAGCCCCGCGCTCCTCCGGGCAGAGCGCGTGTGGGGCCGAGCACATGGGCCCGCGGGTACCTCTAGATAATCATACCGAGATCGGAAGAGCGTCG	WILDTYPE_DELETION	27.2.0.0.93.1.3	none	Antisense.noflip.NA__p1@PVT1__chr8:128806613..128806821,+	Antisense.noflip.NA__p1@PVT1__chr8:128806613..128806821,+,27.2	chr8	128806613	128806821	+	128806707	128806821	2	94	208	1	1	0	none	TAATCATACCG	GCCTCCCCCCTCCCCCGAGGCCCGAGCGCGAGCCGCCGTGACGTCACGGGCAACCCGCCAGCCCCGCGCTCCTCCGGGCAGAGCGCGTGTGGGGCCGAGCACATGGGCCCGCG	WILDTYPE_DELETION__Antisense.noflip.NA__p1@PVT1__chr8:128806613..128806821,+__27.2.0.0.93.1
ACTGGCCGCTTCACTGGCCTCCCCCCTCCCCCGAGGCCCGAGCGCGAGCCGCCGTGACGTCACGGGCAACCCGCCAGCCCCGCGCTCCTCCGGGCAGAGCGCGTGTGGGGCCGAGCACATGGGCCCGCGGGTACCTCTAGACACGGCTAATAAGATCGGAAGAGCGTCG	WILDTYPE_DELETION	27.2.0.0.93.1.4	none	Antisense.noflip.NA__p1@PVT1__chr8:128806613..128806821,+	Antisense.noflip.NA__p1@PVT1__chr8:128806613..128806821,+,27.2	chr8	128806613	128806821	+	128806707	128806821	2	94	208	1	1	0	none	CACGGCTAATA	GCCTCCCCCCTCCCCCGAGGCCCGAGCGCGAGCCGCCGTGACGTCACGGGCAACCCGCCAGCCCCGCGCTCCTCCGGGCAGAGCGCGTGTGGGGCCGAGCACATGGGCCCGCG	WILDTYPE_DELETION__Antisense.noflip.NA__p1@PVT1__chr8:128806613..128806821,+__27.2.0.0.93.1
ACTGGCCGCTTCACTGGCCTCCCCCCTCCCCCGAGGCCCGAGCGCGAGCCGCCGTGACGTCACGGGCAACCCGCCAGCCCCGCGCTCCTCCGGGCAGAGCGCGTGTGGGGCCGAGCACATGGGCCCGCGGGTACCTCTAGAGGGTGCGGACAAGATCGGAAGAGCGTCG	WILDTYPE_DELETION	27.2.0.0.93.1.5	none	Antisense.noflip.NA__p1@PVT1__chr8:128806613..128806821,+	Antisense.noflip.NA__p1@PVT1__chr8:128806613..128806821,+,27.2	chr8	128806613	128806821	+	128806707	128806821	2	94	208	1	1	0	none	GGGTGCGGACA	GCCTCCCCCCTCCCCCGAGGCCCGAGCGCGAGCCGCCGTGACGTCACGGGCAACCCGCCAGCCCCGCGCTCCTCCGGGCAGAGCGCGTGTGGGGCCGAGCACATGGGCCCGCG	WILDTYPE_DELETION__Antisense.noflip.NA__p1@PVT1__chr8:128806613..128806821,+__27.2.0.0.93.1
ACTGGCCGCTTCACTGGCCTCCCCCCTCCCCCGAGGCCCGAGCGCGAGCCGCCGTGACGTCACGGGCAACCCGCCAGCCCCGCGCTCCTCCGGGCAGAGCGCGTGTGGGGCCGAGCACATGGGCCCGCGGGTACCTCTAGATAGGCGAACATAGATCGGAAGAGCGTCG	WILDTYPE_DELETION	27.2.0.0.93.1.6	none	Antisense.noflip.NA__p1@PVT1__chr8:128806613..128806821,+	Antisense.noflip.NA__p1@PVT1__chr8:128806613..128806821,+,27.2	chr8	128806613	128806821	+	128806707	128806821	2	94	208	1	1	0	none	TAGGCGAACAT	GCCTCCCCCCTCCCCCGAGGCCCGAGCGCGAGCCGCCGTGACGTCACGGGCAACCCGCCAGCCCCGCGCTCCTCCGGGCAGAGCGCGTGTGGGGCCGAGCACATGGGCCCGCG	WILDTYPE_DELETION__Antisense.noflip.NA__p1@PVT1__chr8:128806613..128806821,+__27.2.0.0.93.1
ACTGGCCGCTTCACTGGCCTCCCCCCTCCCCCGAGGCCCGAGCGCGAGCCGCCGTGACGTCACGGGCAACCCGCCAGCCCCGCGCTCCTCCGGGCAGAGCGCGTGTGGGGCCGAGCACATGGGCCCGCGGGTACCTCTAGAGAGATAGCAGTAGATCGGAAGAGCGTCG	WILDTYPE_DELETION	27.2.0.0.93.1.7	none	Antisense.noflip.NA__p1@PVT1__chr8:128806613..128806821,+	Antisense.noflip.NA__p1@PVT1__chr8:128806613..128806821,+,27.2	chr8	128806613	128806821	+	128806707	128806821	2	94	208	1	1	0	none	GAGATAGCAGT	GCCTCCCCCCTCCCCCGAGGCCCGAGCGCGAGCCGCCGTGACGTCACGGGCAACCCGCCAGCCCCGCGCTCCTCCGGGCAGAGCGCGTGTGGGGCCGAGCACATGGGCCCGCG	WILDTYPE_DELETION__Antisense.noflip.NA__p1@PVT1__chr8:128806613..128806821,+__27.2.0.0.93.1
ACTGGCCGCTTCACTGGCCTCCCCCCTCCCCCGAGGCCCGAGCGCGAGCCGCCGTGACGTCACGGGCAACCCGCCAGCCCCGCGCTCCTCCGGGCAGAGCGCGTGTGGGGCCGAGCACATGGGCCCGCGGGTACCTCTAGAATAAAGATGCAAGATCGGAAGAGCGTCG	WILDTYPE_DELETION	27.2.0.0.93.1.8	none	Antisense.noflip.NA__p1@PVT1__chr8:128806613..128806821,+	Antisense.noflip.NA__p1@PVT1__chr8:128806613..128806821,+,27.2	chr8	128806613	128806821	+	128806707	128806821	2	94	208	1	1	0	none	ATAAAGATGCA	GCCTCCCCCCTCCCCCGAGGCCCGAGCGCGAGCCGCCGTGACGTCACGGGCAACCCGCCAGCCCCGCGCTCCTCCGGGCAGAGCGCGTGTGGGGCCGAGCACATGGGCCCGCG	WILDTYPE_DELETION__Antisense.noflip.NA__p1@PVT1__chr8:128806613..128806821,+__27.2.0.0.93.1
ACTGGCCGCTTCACTGGCCTCCCCCCTCCCCCGAGGCCCGAGCGCGAGCCGCCGTGACGTCACGGGCAACCCGCCAGCCCCGCGCTCCTCCGGGCAGAGCGCGTGTGGGGCCGAGCACATGGGCCCGCGGGTACCTCTAGAGTTGTTAGGACAGATCGGAAGAGCGTCG	WILDTYPE_DELETION	27.2.0.0.93.1.9	none	Antisense.noflip.NA__p1@PVT1__chr8:128806613..128806821,+	Antisense.noflip.NA__p1@PVT1__chr8:128806613..128806821,+,27.2	chr8	128806613	128806821	+	128806707	128806821	2	94	208	1	1	0	none	GTTGTTAGGAC	GCCTCCCCCCTCCCCCGAGGCCCGAGCGCGAGCCGCCGTGACGTCACGGGCAACCCGCCAGCCCCGCGCTCCTCCGGGCAGAGCGCGTGTGGGGCCGAGCACATGGGCCCGCG	WILDTYPE_DELETION__Antisense.noflip.NA__p1@PVT1__chr8:128806613..128806821,+__27.2.0.0.93.1
ACTGGCCGCTTCACTGGCCTCCCCCCTCCCCCGAGGCCCGAGCGCGAGCCGCCGTGACGTCACGGGCAACCCGCCAGCCCCGCGCTCCTCCGGGCAGAGCGCGTGTGGGGCCGAGCACATGGGCCCGCGGGTACCTCTAGAATATGGACGTGAGATCGGAAGAGCGTCG	WILDTYPE_DELETION	27.2.0.0.93.1.10	none	Antisense.noflip.NA__p1@PVT1__chr8:128806613..128806821,+	Antisense.noflip.NA__p1@PVT1__chr8:128806613..128806821,+,27.2	chr8	128806613	128806821	+	128806707	128806821	2	94	208	1	1	0	none	ATATGGACGTG	GCCTCCCCCCTCCCCCGAGGCCCGAGCGCGAGCCGCCGTGACGTCACGGGCAACCCGCCAGCCCCGCGCTCCTCCGGGCAGAGCGCGTGTGGGGCCGAGCACATGGGCCCGCG	WILDTYPE_DELETION__Antisense.noflip.NA__p1@PVT1__chr8:128806613..128806821,+__27.2.0.0.93.1
ACTGGCCGCTTCACTGGCCTCCCCCCTCCCCCGAGGCCCGAGCGCGAGCCGCCGTGACGTCACGGGCAACCCGCCAGCCCCGCGCTCCTCCGGGCAGAGCGCGTGTGGGGCCGAGCACATGGGCCCGCGGGTACCTCTAGAATCTCTCGCCTAGATCGGAAGAGCGTCG	WILDTYPE_DELETION	27.2.0.0.93.1.11	none	Antisense.noflip.NA__p1@PVT1__chr8:128806613..128806821,+	Antisense.noflip.NA__p1@PVT1__chr8:128806613..128806821,+,27.2	chr8	128806613	128806821	+	128806707	128806821	2	94	208	1	1	0	none	ATCTCTCGCCT	GCCTCCCCCCTCCCCCGAGGCCCGAGCGCGAGCCGCCGTGACGTCACGGGCAACCCGCCAGCCCCGCGCTCCTCCGGGCAGAGCGCGTGTGGGGCCGAGCACATGGGCCCGCG	WILDTYPE_DELETION__Antisense.noflip.NA__p1@PVT1__chr8:128806613..128806821,+__27.2.0.0.93.1
ACTGGCCGCTTCACTGGCCTCCCCCCTCCCCCGAGGCCCGAGCGCGAGCCGCCGTGACGTCACGGGCAACCCGCCAGCCCCGCGCTCCTCCGGGCAGAGCGCGTGTGGGGCCGAGCACATGGGCCCGCGGGTACCTCTAGATAGCTTATCCGAGATCGGAAGAGCGTCG	WILDTYPE_DELETION	27.2.0.0.93.1.12	none	Antisense.noflip.NA__p1@PVT1__chr8:128806613..128806821,+	Antisense.noflip.NA__p1@PVT1__chr8:128806613..128806821,+,27.2	chr8	128806613	128806821	+	128806707	128806821	2	94	208	1	1	0	none	TAGCTTATCCG	GCCTCCCCCCTCCCCCGAGGCCCGAGCGCGAGCCGCCGTGACGTCACGGGCAACCCGCCAGCCCCGCGCTCCTCCGGGCAGAGCGCGTGTGGGGCCGAGCACATGGGCCCGCG	WILDTYPE_DELETION__Antisense.noflip.NA__p1@PVT1__chr8:128806613..128806821,+__27.2.0.0.93.1
ACTGGCCGCTTCACTGGCCTCCCCCCTCCCCCGAGGCCCGAGCGCGAGCCGCCGTGACGTCACGGGCAACCCGCCAGCCCCGCGCTCCTCCGGGCAGAGCGCGTGTGGGGCCGAGCACATGGGCCCGCGGGTACCTCTAGAGCCTGACGCGGAGATCGGAAGAGCGTCG	WILDTYPE_DELETION	27.2.0.0.93.1.13	none	Antisense.noflip.NA__p1@PVT1__chr8:128806613..128806821,+	Antisense.noflip.NA__p1@PVT1__chr8:128806613..128806821,+,27.2	chr8	128806613	128806821	+	128806707	128806821	2	94	208	1	1	0	none	GCCTGACGCGG	GCCTCCCCCCTCCCCCGAGGCCCGAGCGCGAGCCGCCGTGACGTCACGGGCAACCCGCCAGCCCCGCGCTCCTCCGGGCAGAGCGCGTGTGGGGCCGAGCACATGGGCCCGCG	WILDTYPE_DELETION__Antisense.noflip.NA__p1@PVT1__chr8:128806613..128806821,+__27.2.0.0.93.1
ACTGGCCGCTTCACTGGCCTCCCCCCTCCCCCGAGGCCCGAGCGCGAGCCGCCGTGACGTCACGGGCAACCCGCCAGCCCCGCGCTCCTCCGGGCAGAGCGCGTGTGGGGCCGAGCACATGGGCCCGCGGGTACCTCTAGAGGTTCGAGGATAGATCGGAAGAGCGTCG	WILDTYPE_DELETION	27.2.0.0.93.1.14	none	Antisense.noflip.NA__p1@PVT1__chr8:128806613..128806821,+	Antisense.noflip.NA__p1@PVT1__chr8:128806613..128806821,+,27.2	chr8	128806613	128806821	+	128806707	128806821	2	94	208	1	1	0	none	GGTTCGAGGAT	GCCTCCCCCCTCCCCCGAGGCCCGAGCGCGAGCCGCCGTGACGTCACGGGCAACCCGCCAGCCCCGCGCTCCTCCGGGCAGAGCGCGTGTGGGGCCGAGCACATGGGCCCGCG	WILDTYPE_DELETION__Antisense.noflip.NA__p1@PVT1__chr8:128806613..128806821,+__27.2.0.0.93.1
ACTGGCCGCTTCACTGGCCTCCCCCCTCCCCCGAGGCCCGAGCGCGAGCCGCCGTGACGTCACGGGCAACCCGCCAGCCCCGCGCTCCTCCGGGCAGAGCGCGTGTGGGGCCGAGCACATGGGCCCGCGGGTACCTCTAGATATTCGTTAACAGATCGGAAGAGCGTCG	WILDTYPE_DELETION	27.2.0.0.93.1.15	none	Antisense.noflip.NA__p1@PVT1__chr8:128806613..128806821,+	Antisense.noflip.NA__p1@PVT1__chr8:128806613..128806821,+,27.2	chr8	128806613	128806821	+	128806707	128806821	2	94	208	1	1	0	none	TATTCGTTAAC	GCCTCCCCCCTCCCCCGAGGCCCGAGCGCGAGCCGCCGTGACGTCACGGGCAACCCGCCAGCCCCGCGCTCCTCCGGGCAGAGCGCGTGTGGGGCCGAGCACATGGGCCCGCG	WILDTYPE_DELETION__Antisense.noflip.NA__p1@PVT1__chr8:128806613..128806821,+__27.2.0.0.93.1
ACTGGCCGCTTCACTGGCCTCCCCCCTCCCCCGAGGCCCGAGCGCGAGCCGCCGTGACGTCACGGGCAACCCGCCAGCCCCGCGCTCCTCCGGGCAGAGCGCGTGTGGGGCCGAGCACATGGGCCCGCGGGTACCTCTAGAGACCACGTACAAGATCGGAAGAGCGTCG	WILDTYPE_DELETION	27.2.0.0.93.1.16	none	Antisense.noflip.NA__p1@PVT1__chr8:128806613..128806821,+	Antisense.noflip.NA__p1@PVT1__chr8:128806613..128806821,+,27.2	chr8	128806613	128806821	+	128806707	128806821	2	94	208	1	1	0	none	GACCACGTACA	GCCTCCCCCCTCCCCCGAGGCCCGAGCGCGAGCCGCCGTGACGTCACGGGCAACCCGCCAGCCCCGCGCTCCTCCGGGCAGAGCGCGTGTGGGGCCGAGCACATGGGCCCGCG	WILDTYPE_DELETION__Antisense.noflip.NA__p1@PVT1__chr8:128806613..128806821,+__27.2.0.0.93.1
ACTGGCCGCTTCACTGGCCTCCCCCCTCCCCCGAGGCCCGAGCGCGAGCCGCCGTGACGTCACGGGCAACCCGCCAGCCCCGCGCTCCTCCGGGCAGAGCGCGTGTGGGGCCGAGCACATGGGCCCGCGGGTACCTCTAGAGATCGCAACGTAGATCGGAAGAGCGTCG	WILDTYPE_DELETION	27.2.0.0.93.1.17	none	Antisense.noflip.NA__p1@PVT1__chr8:128806613..128806821,+	Antisense.noflip.NA__p1@PVT1__chr8:128806613..128806821,+,27.2	chr8	128806613	128806821	+	128806707	128806821	2	94	208	1	1	0	none	GATCGCAACGT	GCCTCCCCCCTCCCCCGAGGCCCGAGCGCGAGCCGCCGTGACGTCACGGGCAACCCGCCAGCCCCGCGCTCCTCCGGGCAGAGCGCGTGTGGGGCCGAGCACATGGGCCCGCG	WILDTYPE_DELETION__Antisense.noflip.NA__p1@PVT1__chr8:128806613..128806821,+__27.2.0.0.93.1
ACTGGCCGCTTCACTGGCCTCCCCCCTCCCCCGAGGCCCGAGCGCGAGCCGCCGTGACGTCACGGGCAACCCGCCAGCCCCGCGCTCCTCCGGGCAGAGCGCGTGTGGGGCCGAGCACATGGGCCCGCGGGTACCTCTAGACGGAACATATAAGATCGGAAGAGCGTCG	WILDTYPE_DELETION	27.2.0.0.93.1.18	none	Antisense.noflip.NA__p1@PVT1__chr8:128806613..128806821,+	Antisense.noflip.NA__p1@PVT1__chr8:128806613..128806821,+,27.2	chr8	128806613	128806821	+	128806707	128806821	2	94	208	1	1	0	none	CGGAACATATA	GCCTCCCCCCTCCCCCGAGGCCCGAGCGCGAGCCGCCGTGACGTCACGGGCAACCCGCCAGCCCCGCGCTCCTCCGGGCAGAGCGCGTGTGGGGCCGAGCACATGGGCCCGCG	WILDTYPE_DELETION__Antisense.noflip.NA__p1@PVT1__chr8:128806613..128806821,+__27.2.0.0.93.1
ACTGGCCGCTTCACTGGCCTCCCCCCTCCCCCGAGGCCCGAGCGCGAGCCGCCGTGACGTCACGGGCAACCCGCCAGCCCCGCGCTCCTCCGGGCAGAGCGCGTGTGGGGCCGAGCACATGGGCCCGCGGGTACCTCTAGAGAGGATCTAGCAGATCGGAAGAGCGTCG	WILDTYPE_DELETION	27.2.0.0.93.1.19	none	Antisense.noflip.NA__p1@PVT1__chr8:128806613..128806821,+	Antisense.noflip.NA__p1@PVT1__chr8:128806613..128806821,+,27.2	chr8	128806613	128806821	+	128806707	128806821	2	94	208	1	1	0	none	GAGGATCTAGC	GCCTCCCCCCTCCCCCGAGGCCCGAGCGCGAGCCGCCGTGACGTCACGGGCAACCCGCCAGCCCCGCGCTCCTCCGGGCAGAGCGCGTGTGGGGCCGAGCACATGGGCCCGCG	WILDTYPE_DELETION__Antisense.noflip.NA__p1@PVT1__chr8:128806613..128806821,+__27.2.0.0.93.1
ACTGGCCGCTTCACTGGCCTCCCCCCTCCCCCGAGGCCCGAGCGCGAGCCGCCGTGACGTCACGGGCAACCCGCCAGCCCCGCGCTCCTCCGGGCAGAGCGCGTGTGGGGCCGAGCACATGGGCCCGCGGGTACCTCTAGAACCGATGCGGCAGATCGGAAGAGCGTCG	WILDTYPE_DELETION	27.2.0.0.93.1.20	none	Antisense.noflip.NA__p1@PVT1__chr8:128806613..128806821,+	Antisense.noflip.NA__p1@PVT1__chr8:128806613..128806821,+,27.2	chr8	128806613	128806821	+	128806707	128806821	2	94	208	1	1	0	none	ACCGATGCGGC	GCCTCCCCCCTCCCCCGAGGCCCGAGCGCGAGCCGCCGTGACGTCACGGGCAACCCGCCAGCCCCGCGCTCCTCCGGGCAGAGCGCGTGTGGGGCCGAGCACATGGGCCCGCG	WILDTYPE_DELETION__Antisense.noflip.NA__p1@PVT1__chr8:128806613..128806821,+__27.2.0.0.93.1
ACTGGCCGCTTCACTGGCCTCCCCCCTCCCCCGAGGCCCGAGCGCGAGCCGCCGTGACGTCACGGGCAACCCGCCAGCCCCGCGCTCCTCCGGGCAGAGCGCGTGTGGGGCCGAGCACATGGGCCCGCGGGTACCTCTAGAGCGGTTACAAAAGATCGGAAGAGCGTCG	WILDTYPE_DELETION	27.2.0.0.93.1.21	none	Antisense.noflip.NA__p1@PVT1__chr8:128806613..128806821,+	Antisense.noflip.NA__p1@PVT1__chr8:128806613..128806821,+,27.2	chr8	128806613	128806821	+	128806707	128806821	2	94	208	1	1	0	none	GCGGTTACAAA	GCCTCCCCCCTCCCCCGAGGCCCGAGCGCGAGCCGCCGTGACGTCACGGGCAACCCGCCAGCCCCGCGCTCCTCCGGGCAGAGCGCGTGTGGGGCCGAGCACATGGGCCCGCG	WILDTYPE_DELETION__Antisense.noflip.NA__p1@PVT1__chr8:128806613..128806821,+__27.2.0.0.93.1
ACTGGCCGCTTCACTGGCCTCCCCCCTCCCCCGAGGCCCGAGCGCGAGCCGCCGTGACGTCACGGGCAACCCGCCAGCCCCGCGCTCCTCCGGGCAGAGCGCGTGTGGGGCCGAGCACATGGGCCCGCGGGTACCTCTAGAATTGGGCTTGTAGATCGGAAGAGCGTCG	WILDTYPE_DELETION	27.2.0.0.93.1.22	none	Antisense.noflip.NA__p1@PVT1__chr8:128806613..128806821,+	Antisense.noflip.NA__p1@PVT1__chr8:128806613..128806821,+,27.2	chr8	128806613	128806821	+	128806707	128806821	2	94	208	1	1	0	none	ATTGGGCTTGT	GCCTCCCCCCTCCCCCGAGGCCCGAGCGCGAGCCGCCGTGACGTCACGGGCAACCCGCCAGCCCCGCGCTCCTCCGGGCAGAGCGCGTGTGGGGCCGAGCACATGGGCCCGCG	WILDTYPE_DELETION__Antisense.noflip.NA__p1@PVT1__chr8:128806613..128806821,+__27.2.0.0.93.1
ACTGGCCGCTTCACTGGCCTCCCCCCTCCCCCGAGGCCCGAGCGCGAGCCGCCGTGACGTCACGGGCAACCCGCCAGCCCCGCGCTCCTCCGGGCAGAGCGCGTGTGGGGCCGAGCACATGGGCCCGCGGGTACCTCTAGACATACTTAATGAGATCGGAAGAGCGTCG	WILDTYPE_DELETION	27.2.0.0.93.1.23	none	Antisense.noflip.NA__p1@PVT1__chr8:128806613..128806821,+	Antisense.noflip.NA__p1@PVT1__chr8:128806613..128806821,+,27.2	chr8	128806613	128806821	+	128806707	128806821	2	94	208	1	1	0	none	CATACTTAATG	GCCTCCCCCCTCCCCCGAGGCCCGAGCGCGAGCCGCCGTGACGTCACGGGCAACCCGCCAGCCCCGCGCTCCTCCGGGCAGAGCGCGTGTGGGGCCGAGCACATGGGCCCGCG	WILDTYPE_DELETION__Antisense.noflip.NA__p1@PVT1__chr8:128806613..128806821,+__27.2.0.0.93.1
ACTGGCCGCTTCACTGGCCTCCCCCCTCCCCCGAGGCCCGAGCGCGAGCCGCCGTGACGTCACGGGCAACCCGCCAGCCCCGCGCTCCTCCGGGCAGAGCGCGTGTGGGGCCGAGCACATGGGCCCGCGGGTACCTCTAGAGTGGGCTTGAGAGATCGGAAGAGCGTCG	WILDTYPE_DELETION	27.2.0.0.93.1.24	none	Antisense.noflip.NA__p1@PVT1__chr8:128806613..128806821,+	Antisense.noflip.NA__p1@PVT1__chr8:128806613..128806821,+,27.2	chr8	128806613	128806821	+	128806707	128806821	2	94	208	1	1	0	none	GTGGGCTTGAG	GCCTCCCCCCTCCCCCGAGGCCCGAGCGCGAGCCGCCGTGACGTCACGGGCAACCCGCCAGCCCCGCGCTCCTCCGGGCAGAGCGCGTGTGGGGCCGAGCACATGGGCCCGCG	WILDTYPE_DELETION__Antisense.noflip.NA__p1@PVT1__chr8:128806613..128806821,+__27.2.0.0.93.1
ACTGGCCGCTTCACTGGCCTCCCCCCTCCCCCGAGGCCCGAGCGCGAGCCGCCGTGACGTCACGGGCAACCCGCCAGCCCCGCGCTCCTCCGGGCAGAGCGCGTGTGGGGCCGAGCACATGGGCCCGCGGGTACCTCTAGACGAAAATAAAAAGATCGGAAGAGCGTCG	WILDTYPE_DELETION	27.2.0.0.93.1.25	none	Antisense.noflip.NA__p1@PVT1__chr8:128806613..128806821,+	Antisense.noflip.NA__p1@PVT1__chr8:128806613..128806821,+,27.2	chr8	128806613	128806821	+	128806707	128806821	2	94	208	1	1	0	none	CGAAAATAAAA	GCCTCCCCCCTCCCCCGAGGCCCGAGCGCGAGCCGCCGTGACGTCACGGGCAACCCGCCAGCCCCGCGCTCCTCCGGGCAGAGCGCGTGTGGGGCCGAGCACATGGGCCCGCG	WILDTYPE_DELETION__Antisense.noflip.NA__p1@PVT1__chr8:128806613..128806821,+__27.2.0.0.93.1
ACTGGCCGCTTCACTGGCCTCCCCCCTCCCCCGAGGCCCGAGCGCGAGCCGCCGTGACGTCACGGGCAACCCGCCAGCCCCGCGCTCCTCCGGGCAGAGCGCGTGTGGGGCCGAGCACATGGGCCCGCGGGTACCTCTAGAGCATATGGTAGAGATCGGAAGAGCGTCG	WILDTYPE_DELETION	27.2.0.0.93.1.26	none	Antisense.noflip.NA__p1@PVT1__chr8:128806613..128806821,+	Antisense.noflip.NA__p1@PVT1__chr8:128806613..128806821,+,27.2	chr8	128806613	128806821	+	128806707	128806821	2	94	208	1	1	0	none	GCATATGGTAG	GCCTCCCCCCTCCCCCGAGGCCCGAGCGCGAGCCGCCGTGACGTCACGGGCAACCCGCCAGCCCCGCGCTCCTCCGGGCAGAGCGCGTGTGGGGCCGAGCACATGGGCCCGCG	WILDTYPE_DELETION__Antisense.noflip.NA__p1@PVT1__chr8:128806613..128806821,+__27.2.0.0.93.1
ACTGGCCGCTTCACTGGCCTCCCCCCTCCCCCGAGGCCCGAGCGCGAGCCGCCGTGACGTCACGGGCAACCCGCCAGCCCCGCGCTCCTCCGGGCAGAGCGCGTGTGGCGCCGAGCACATGGGCCCGCGGGTACCTCTAGACCGATAACAGCAGATCGGAAGAGCGTCG	WILDTYPE_DELETION	27.2.0.0.94.1.1	27.2.0.0.95.1	Antisense.noflip.NA__p1@PVT1__chr8:128806613..128806821,+	Antisense.noflip.NA__p1@PVT1__chr8:128806613..128806821,+,27.2	chr8	128806613	128806821	+	128806707	128806821	2	94	208	1	1	0	none	CCGATAACAGC	GCCTCCCCCCTCCCCCGAGGCCCGAGCGCGAGCCGCCGTGACGTCACGGGCAACCCGCCAGCCCCGCGCTCCTCCGGGCAGAGCGCGTGTGGCGCCGAGCACATGGGCCCGCG	WILDTYPE_DELETION__Antisense.noflip.NA__p1@PVT1__chr8:128806613..128806821,+__27.2.0.0.94.1
ACTGGCCGCTTCACTGGCCTCCCCCCTCCCCCGAGGCCCGAGCGCGAGCCGCCGTGACGTCACGGGCAACCCGCCAGCCCCGCGCTCCTCCGGGCAGAGCGCGTGTGGCGCCGAGCACATGGGCCCGCGGGTACCTCTAGAACTTATGGTTGAGATCGGAAGAGCGTCG	WILDTYPE_DELETION	27.2.0.0.94.1.2	27.2.0.0.95.1	Antisense.noflip.NA__p1@PVT1__chr8:128806613..128806821,+	Antisense.noflip.NA__p1@PVT1__chr8:128806613..128806821,+,27.2	chr8	128806613	128806821	+	128806707	128806821	2	94	208	1	1	0	none	ACTTATGGTTG	GCCTCCCCCCTCCCCCGAGGCCCGAGCGCGAGCCGCCGTGACGTCACGGGCAACCCGCCAGCCCCGCGCTCCTCCGGGCAGAGCGCGTGTGGCGCCGAGCACATGGGCCCGCG	WILDTYPE_DELETION__Antisense.noflip.NA__p1@PVT1__chr8:128806613..128806821,+__27.2.0.0.94.1
ACTGGCCGCTTCACTGGCCTCCCCCCTCCCCCGAGGCCCGAGCGCGAGCCGCCGTGACGTCACGGGCAACCCGCCAGCCCCGCGCTCCTCCGGGCAGAGCGCGTGTGGCGCCGAGCACATGGGCCCGCGGGTACCTCTAGAGCTACCGGTAAAGATCGGAAGAGCGTCG	WILDTYPE_DELETION	27.2.0.0.94.1.3	27.2.0.0.95.1	Antisense.noflip.NA__p1@PVT1__chr8:128806613..128806821,+	Antisense.noflip.NA__p1@PVT1__chr8:128806613..128806821,+,27.2	chr8	128806613	128806821	+	128806707	128806821	2	94	208	1	1	0	none	GCTACCGGTAA	GCCTCCCCCCTCCCCCGAGGCCCGAGCGCGAGCCGCCGTGACGTCACGGGCAACCCGCCAGCCCCGCGCTCCTCCGGGCAGAGCGCGTGTGGCGCCGAGCACATGGGCCCGCG	WILDTYPE_DELETION__Antisense.noflip.NA__p1@PVT1__chr8:128806613..128806821,+__27.2.0.0.94.1
ACTGGCCGCTTCACTGGCCTCCCCCCTCCCCCGAGGCCCGAGCGCGAGCCGCCGTGACGTCACGGGCAACCCGCCAGCCCCGCGCTCCTCCGGGCAGAGCGCGTGTGGCGCCGAGCACATGGGCCCGCGGGTACCTCTAGACGTTCCGCGTAAGATCGGAAGAGCGTCG	WILDTYPE_DELETION	27.2.0.0.94.1.4	27.2.0.0.95.1	Antisense.noflip.NA__p1@PVT1__chr8:128806613..128806821,+	Antisense.noflip.NA__p1@PVT1__chr8:128806613..128806821,+,27.2	chr8	128806613	128806821	+	128806707	128806821	2	94	208	1	1	0	none	CGTTCCGCGTA	GCCTCCCCCCTCCCCCGAGGCCCGAGCGCGAGCCGCCGTGACGTCACGGGCAACCCGCCAGCCCCGCGCTCCTCCGGGCAGAGCGCGTGTGGCGCCGAGCACATGGGCCCGCG	WILDTYPE_DELETION__Antisense.noflip.NA__p1@PVT1__chr8:128806613..128806821,+__27.2.0.0.94.1
ACTGGCCGCTTCACTGGCCTCCCCCCTCCCCCGAGGCCCGAGCGCGAGCCGCCGTGACGTCACGGGCAACCCGCCAGCCCCGCGCTCCTCCGGGCAGAGCGCGTGTGGCGCCGAGCACATGGGCCCGCGGGTACCTCTAGAGCGCAATCGTGAGATCGGAAGAGCGTCG	WILDTYPE_DELETION	27.2.0.0.94.1.5	27.2.0.0.95.1	Antisense.noflip.NA__p1@PVT1__chr8:128806613..128806821,+	Antisense.noflip.NA__p1@PVT1__chr8:128806613..128806821,+,27.2	chr8	128806613	128806821	+	128806707	128806821	2	94	208	1	1	0	none	GCGCAATCGTG	GCCTCCCCCCTCCCCCGAGGCCCGAGCGCGAGCCGCCGTGACGTCACGGGCAACCCGCCAGCCCCGCGCTCCTCCGGGCAGAGCGCGTGTGGCGCCGAGCACATGGGCCCGCG	WILDTYPE_DELETION__Antisense.noflip.NA__p1@PVT1__chr8:128806613..128806821,+__27.2.0.0.94.1
ACTGGCCGCTTCACTGGCCTCCCCCCTCCCCCGAGGCCCGAGCGCGAGCCGCCGTGACGTCACGGGCAACCCGCCAGCCCCGCGCTCCTCCGGGCAGAGCGCGTGTGGCGCCGAGCACATGGGCCCGCGGGTACCTCTAGAGATCTCAACGAAGATCGGAAGAGCGTCG	WILDTYPE_DELETION	27.2.0.0.94.1.6	27.2.0.0.95.1	Antisense.noflip.NA__p1@PVT1__chr8:128806613..128806821,+	Antisense.noflip.NA__p1@PVT1__chr8:128806613..128806821,+,27.2	chr8	128806613	128806821	+	128806707	128806821	2	94	208	1	1	0	none	GATCTCAACGA	GCCTCCCCCCTCCCCCGAGGCCCGAGCGCGAGCCGCCGTGACGTCACGGGCAACCCGCCAGCCCCGCGCTCCTCCGGGCAGAGCGCGTGTGGCGCCGAGCACATGGGCCCGCG	WILDTYPE_DELETION__Antisense.noflip.NA__p1@PVT1__chr8:128806613..128806821,+__27.2.0.0.94.1
ACTGGCCGCTTCACTGGCCTCCCCCCTCCCCCGAGGCCCGAGCGCGAGCCGCCGTGACGTCACGGGCAACCCGCCAGCCCCGCGCTCCTCCGGGCAGAGCGCGTGTGGCGCCGAGCACATGGGCCCGCGGGTACCTCTAGAGAACCTAGGGTAGATCGGAAGAGCGTCG	WILDTYPE_DELETION	27.2.0.0.94.1.7	27.2.0.0.95.1	Antisense.noflip.NA__p1@PVT1__chr8:128806613..128806821,+	Antisense.noflip.NA__p1@PVT1__chr8:128806613..128806821,+,27.2	chr8	128806613	128806821	+	128806707	128806821	2	94	208	1	1	0	none	GAACCTAGGGT	GCCTCCCCCCTCCCCCGAGGCCCGAGCGCGAGCCGCCGTGACGTCACGGGCAACCCGCCAGCCCCGCGCTCCTCCGGGCAGAGCGCGTGTGGCGCCGAGCACATGGGCCCGCG	WILDTYPE_DELETION__Antisense.noflip.NA__p1@PVT1__chr8:128806613..128806821,+__27.2.0.0.94.1
ACTGGCCGCTTCACTGGCCTCCCCCCTCCCCCGAGGCCCGAGCGCGAGCCGCCGTGACGTCACGGGCAACCCGCCAGCCCCGCGCTCCTCCGGGCAGAGCGCGTGTGGCGCCGAGCACATGGGCCCGCGGGTACCTCTAGAAATCAAATGTCAGATCGGAAGAGCGTCG	WILDTYPE_DELETION	27.2.0.0.94.1.8	27.2.0.0.95.1	Antisense.noflip.NA__p1@PVT1__chr8:128806613..128806821,+	Antisense.noflip.NA__p1@PVT1__chr8:128806613..128806821,+,27.2	chr8	128806613	128806821	+	128806707	128806821	2	94	208	1	1	0	none	AATCAAATGTC	GCCTCCCCCCTCCCCCGAGGCCCGAGCGCGAGCCGCCGTGACGTCACGGGCAACCCGCCAGCCCCGCGCTCCTCCGGGCAGAGCGCGTGTGGCGCCGAGCACATGGGCCCGCG	WILDTYPE_DELETION__Antisense.noflip.NA__p1@PVT1__chr8:128806613..128806821,+__27.2.0.0.94.1
ACTGGCCGCTTCACTGGCCTCCCCCCTCCCCCGAGGCCCGAGCGCGAGCCGCCGTGACGTCACGGGCAACCCGCCAGCCCCGCGCTCCTCCGGGCAGAGCGCGTGTGGCGCCGAGCACATGGGCCCGCGGGTACCTCTAGAGCTTATGGCTTAGATCGGAAGAGCGTCG	WILDTYPE_DELETION	27.2.0.0.94.1.9	27.2.0.0.95.1	Antisense.noflip.NA__p1@PVT1__chr8:128806613..128806821,+	Antisense.noflip.NA__p1@PVT1__chr8:128806613..128806821,+,27.2	chr8	128806613	128806821	+	128806707	128806821	2	94	208	1	1	0	none	GCTTATGGCTT	GCCTCCCCCCTCCCCCGAGGCCCGAGCGCGAGCCGCCGTGACGTCACGGGCAACCCGCCAGCCCCGCGCTCCTCCGGGCAGAGCGCGTGTGGCGCCGAGCACATGGGCCCGCG	WILDTYPE_DELETION__Antisense.noflip.NA__p1@PVT1__chr8:128806613..128806821,+__27.2.0.0.94.1
ACTGGCCGCTTCACTGGCCTCCCCCCTCCCCCGAGGCCCGAGCGCGAGCCGCCGTGACGTCACGGGCAACCCGCCAGCCCCGCGCTCCTCCGGGCAGAGCGCGTGTGGCGCCGAGCACATGGGCCCGCGGGTACCTCTAGACATCGAACGCAAGATCGGAAGAGCGTCG	WILDTYPE_DELETION	27.2.0.0.94.1.10	27.2.0.0.95.1	Antisense.noflip.NA__p1@PVT1__chr8:128806613..128806821,+	Antisense.noflip.NA__p1@PVT1__chr8:128806613..128806821,+,27.2	chr8	128806613	128806821	+	128806707	128806821	2	94	208	1	1	0	none	CATCGAACGCA	GCCTCCCCCCTCCCCCGAGGCCCGAGCGCGAGCCGCCGTGACGTCACGGGCAACCCGCCAGCCCCGCGCTCCTCCGGGCAGAGCGCGTGTGGCGCCGAGCACATGGGCCCGCG	WILDTYPE_DELETION__Antisense.noflip.NA__p1@PVT1__chr8:128806613..128806821,+__27.2.0.0.94.1
ACTGGCCGCTTCACTGGCCTCCCCCCTCCCCCGAGGCCCGAGCGCGAGCCGCCGTGACGTCACGGGCAACCCGCCAGCCCCGCGCTCCTCCGGGCAGAGCGCGTGTGGCGCCGAGCACATGGGCCCGCGGGTACCTCTAGAGGGCTACACGTAGATCGGAAGAGCGTCG	WILDTYPE_DELETION	27.2.0.0.94.1.11	27.2.0.0.95.1	Antisense.noflip.NA__p1@PVT1__chr8:128806613..128806821,+	Antisense.noflip.NA__p1@PVT1__chr8:128806613..128806821,+,27.2	chr8	128806613	128806821	+	128806707	128806821	2	94	208	1	1	0	none	GGGCTACACGT	GCCTCCCCCCTCCCCCGAGGCCCGAGCGCGAGCCGCCGTGACGTCACGGGCAACCCGCCAGCCCCGCGCTCCTCCGGGCAGAGCGCGTGTGGCGCCGAGCACATGGGCCCGCG	WILDTYPE_DELETION__Antisense.noflip.NA__p1@PVT1__chr8:128806613..128806821,+__27.2.0.0.94.1
ACTGGCCGCTTCACTGGCCTCCCCCCTCCCCCGAGGCCCGAGCGCGAGCCGCCGTGACGTCACGGGCAACCCGCCAGCCCCGCGCTCCTCCGGGCAGAGCGCGTGTGGCGCCGAGCACATGGGCCCGCGGGTACCTCTAGAACTAAACAGCTAGATCGGAAGAGCGTCG	WILDTYPE_DELETION	27.2.0.0.94.1.12	27.2.0.0.95.1	Antisense.noflip.NA__p1@PVT1__chr8:128806613..128806821,+	Antisense.noflip.NA__p1@PVT1__chr8:128806613..128806821,+,27.2	chr8	128806613	128806821	+	128806707	128806821	2	94	208	1	1	0	none	ACTAAACAGCT	GCCTCCCCCCTCCCCCGAGGCCCGAGCGCGAGCCGCCGTGACGTCACGGGCAACCCGCCAGCCCCGCGCTCCTCCGGGCAGAGCGCGTGTGGCGCCGAGCACATGGGCCCGCG	WILDTYPE_DELETION__Antisense.noflip.NA__p1@PVT1__chr8:128806613..128806821,+__27.2.0.0.94.1
ACTGGCCGCTTCACTGGCCTCCCCCCTCCCCCGAGGCCCGAGCGCGAGCCGCCGTGACGTCACGGGCAACCCGCCAGCCCCGCGCTCCTCCGGGCAGAGCGCGTGTGGCGCCGAGCACATGGGCCCGCGGGTACCTCTAGATATTCTCGCGCAGATCGGAAGAGCGTCG	WILDTYPE_DELETION	27.2.0.0.94.1.13	27.2.0.0.95.1	Antisense.noflip.NA__p1@PVT1__chr8:128806613..128806821,+	Antisense.noflip.NA__p1@PVT1__chr8:128806613..128806821,+,27.2	chr8	128806613	128806821	+	128806707	128806821	2	94	208	1	1	0	none	TATTCTCGCGC	GCCTCCCCCCTCCCCCGAGGCCCGAGCGCGAGCCGCCGTGACGTCACGGGCAACCCGCCAGCCCCGCGCTCCTCCGGGCAGAGCGCGTGTGGCGCCGAGCACATGGGCCCGCG	WILDTYPE_DELETION__Antisense.noflip.NA__p1@PVT1__chr8:128806613..128806821,+__27.2.0.0.94.1
ACTGGCCGCTTCACTGGCCTCCCCCCTCCCCCGAGGCCCGAGCGCGAGCCGCCGTGACGTCACGGGCAACCCGCCAGCCCCGCGCTCCTCCGGGCAGAGCGCGTGTGGCGCCGAGCACATGGGCCCGCGGGTACCTCTAGATACACCAATGGAGATCGGAAGAGCGTCG	WILDTYPE_DELETION	27.2.0.0.94.1.14	27.2.0.0.95.1	Antisense.noflip.NA__p1@PVT1__chr8:128806613..128806821,+	Antisense.noflip.NA__p1@PVT1__chr8:128806613..128806821,+,27.2	chr8	128806613	128806821	+	128806707	128806821	2	94	208	1	1	0	none	TACACCAATGG	GCCTCCCCCCTCCCCCGAGGCCCGAGCGCGAGCCGCCGTGACGTCACGGGCAACCCGCCAGCCCCGCGCTCCTCCGGGCAGAGCGCGTGTGGCGCCGAGCACATGGGCCCGCG	WILDTYPE_DELETION__Antisense.noflip.NA__p1@PVT1__chr8:128806613..128806821,+__27.2.0.0.94.1
ACTGGCCGCTTCACTGGCCTCCCCCCTCCCCCGAGGCCCGAGCGCGAGCCGCCGTGACGTCACGGGCAACCCGCCAGCCCCGCGCTCCTCCGGGCAGAGCGCGTGTGGCGCCGAGCACATGGGCCCGCGGGTACCTCTAGAGCGGCGAAATCAGATCGGAAGAGCGTCG	WILDTYPE_DELETION	27.2.0.0.94.1.15	27.2.0.0.95.1	Antisense.noflip.NA__p1@PVT1__chr8:128806613..128806821,+	Antisense.noflip.NA__p1@PVT1__chr8:128806613..128806821,+,27.2	chr8	128806613	128806821	+	128806707	128806821	2	94	208	1	1	0	none	GCGGCGAAATC	GCCTCCCCCCTCCCCCGAGGCCCGAGCGCGAGCCGCCGTGACGTCACGGGCAACCCGCCAGCCCCGCGCTCCTCCGGGCAGAGCGCGTGTGGCGCCGAGCACATGGGCCCGCG	WILDTYPE_DELETION__Antisense.noflip.NA__p1@PVT1__chr8:128806613..128806821,+__27.2.0.0.94.1
ACTGGCCGCTTCACTGGCCTCCCCCCTCCCCCGAGGCCCGAGCGCGAGCCGCCGTGACGTCACGGGCAACCCGCCAGCCCCGCGCTCCTCCGGGCAGAGCGCGTGTGGCGCCGAGCACATGGGCCCGCGGGTACCTCTAGACAAAGTTCGCTAGATCGGAAGAGCGTCG	WILDTYPE_DELETION	27.2.0.0.94.1.16	27.2.0.0.95.1	Antisense.noflip.NA__p1@PVT1__chr8:128806613..128806821,+	Antisense.noflip.NA__p1@PVT1__chr8:128806613..128806821,+,27.2	chr8	128806613	128806821	+	128806707	128806821	2	94	208	1	1	0	none	CAAAGTTCGCT	GCCTCCCCCCTCCCCCGAGGCCCGAGCGCGAGCCGCCGTGACGTCACGGGCAACCCGCCAGCCCCGCGCTCCTCCGGGCAGAGCGCGTGTGGCGCCGAGCACATGGGCCCGCG	WILDTYPE_DELETION__Antisense.noflip.NA__p1@PVT1__chr8:128806613..128806821,+__27.2.0.0.94.1
ACTGGCCGCTTCACTGGCCTCCCCCCTCCCCCGAGGCCCGAGCGCGAGCCGCCGTGACGTCACGGGCAACCCGCCAGCCCCGCGCTCCTCCGGGCAGAGCGCGTGTGGCGCCGAGCACATGGGCCCGCGGGTACCTCTAGACGGGATAACGAAGATCGGAAGAGCGTCG	WILDTYPE_DELETION	27.2.0.0.94.1.17	27.2.0.0.95.1	Antisense.noflip.NA__p1@PVT1__chr8:128806613..128806821,+	Antisense.noflip.NA__p1@PVT1__chr8:128806613..128806821,+,27.2	chr8	128806613	128806821	+	128806707	128806821	2	94	208	1	1	0	none	CGGGATAACGA	GCCTCCCCCCTCCCCCGAGGCCCGAGCGCGAGCCGCCGTGACGTCACGGGCAACCCGCCAGCCCCGCGCTCCTCCGGGCAGAGCGCGTGTGGCGCCGAGCACATGGGCCCGCG	WILDTYPE_DELETION__Antisense.noflip.NA__p1@PVT1__chr8:128806613..128806821,+__27.2.0.0.94.1
ACTGGCCGCTTCACTGGCCTCCCCCCTCCCCCGAGGCCCGAGCGCGAGCCGCCGTGACGTCACGGGCAACCCGCCAGCCCCGCGCTCCTCCGGGCAGAGCGCGTGTGGCGCCGAGCACATGGGCCCGCGGGTACCTCTAGAATCGGTTATTAAGATCGGAAGAGCGTCG	WILDTYPE_DELETION	27.2.0.0.94.1.18	27.2.0.0.95.1	Antisense.noflip.NA__p1@PVT1__chr8:128806613..128806821,+	Antisense.noflip.NA__p1@PVT1__chr8:128806613..128806821,+,27.2	chr8	128806613	128806821	+	128806707	128806821	2	94	208	1	1	0	none	ATCGGTTATTA	GCCTCCCCCCTCCCCCGAGGCCCGAGCGCGAGCCGCCGTGACGTCACGGGCAACCCGCCAGCCCCGCGCTCCTCCGGGCAGAGCGCGTGTGGCGCCGAGCACATGGGCCCGCG	WILDTYPE_DELETION__Antisense.noflip.NA__p1@PVT1__chr8:128806613..128806821,+__27.2.0.0.94.1
ACTGGCCGCTTCACTGGCCTCCCCCCTCCCCCGAGGCCCGAGCGCGAGCCGCCGTGACGTCACGGGCAACCCGCCAGCCCCGCGCTCCTCCGGGCAGAGCGCGTGTGGCGCCGAGCACATGGGCCCGCGGGTACCTCTAGAGCGCGAGATACAGATCGGAAGAGCGTCG	WILDTYPE_DELETION	27.2.0.0.94.1.19	27.2.0.0.95.1	Antisense.noflip.NA__p1@PVT1__chr8:128806613..128806821,+	Antisense.noflip.NA__p1@PVT1__chr8:128806613..128806821,+,27.2	chr8	128806613	128806821	+	128806707	128806821	2	94	208	1	1	0	none	GCGCGAGATAC	GCCTCCCCCCTCCCCCGAGGCCCGAGCGCGAGCCGCCGTGACGTCACGGGCAACCCGCCAGCCCCGCGCTCCTCCGGGCAGAGCGCGTGTGGCGCCGAGCACATGGGCCCGCG	WILDTYPE_DELETION__Antisense.noflip.NA__p1@PVT1__chr8:128806613..128806821,+__27.2.0.0.94.1
ACTGGCCGCTTCACTGGCCTCCCCCCTCCCCCGAGGCCCGAGCGCGAGCCGCCGTGACGTCACGGGCAACCCGCCAGCCCCGCGCTCCTCCGGGCAGAGCGCGTGTGGCGCCGAGCACATGGGCCCGCGGGTACCTCTAGATTCAACGAGAAAGATCGGAAGAGCGTCG	WILDTYPE_DELETION	27.2.0.0.94.1.20	27.2.0.0.95.1	Antisense.noflip.NA__p1@PVT1__chr8:128806613..128806821,+	Antisense.noflip.NA__p1@PVT1__chr8:128806613..128806821,+,27.2	chr8	128806613	128806821	+	128806707	128806821	2	94	208	1	1	0	none	TTCAACGAGAA	GCCTCCCCCCTCCCCCGAGGCCCGAGCGCGAGCCGCCGTGACGTCACGGGCAACCCGCCAGCCCCGCGCTCCTCCGGGCAGAGCGCGTGTGGCGCCGAGCACATGGGCCCGCG	WILDTYPE_DELETION__Antisense.noflip.NA__p1@PVT1__chr8:128806613..128806821,+__27.2.0.0.94.1
ACTGGCCGCTTCACTGGCCTCCCCCCTCCCCCGAGGCCCGAGCGCGAGCCGCCGTGACGTCACGGGCAACCCGCCAGCCCCGCGCTCCTCCGGGCAGAGCGCGTGTGGCGCCGAGCACATGGGCCCGCGGGTACCTCTAGACAGTAGGTTAAAGATCGGAAGAGCGTCG	WILDTYPE_DELETION	27.2.0.0.94.1.21	27.2.0.0.95.1	Antisense.noflip.NA__p1@PVT1__chr8:128806613..128806821,+	Antisense.noflip.NA__p1@PVT1__chr8:128806613..128806821,+,27.2	chr8	128806613	128806821	+	128806707	128806821	2	94	208	1	1	0	none	CAGTAGGTTAA	GCCTCCCCCCTCCCCCGAGGCCCGAGCGCGAGCCGCCGTGACGTCACGGGCAACCCGCCAGCCCCGCGCTCCTCCGGGCAGAGCGCGTGTGGCGCCGAGCACATGGGCCCGCG	WILDTYPE_DELETION__Antisense.noflip.NA__p1@PVT1__chr8:128806613..128806821,+__27.2.0.0.94.1
ACTGGCCGCTTCACTGGCCTCCCCCCTCCCCCGAGGCCCGAGCGCGAGCCGCCGTGACGTCACGGGCAACCCGCCAGCCCCGCGCTCCTCCGGGCAGAGCGCGTGTGGCGCCGAGCACATGGGCCCGCGGGTACCTCTAGAACGGTAATCATAGATCGGAAGAGCGTCG	WILDTYPE_DELETION	27.2.0.0.94.1.22	27.2.0.0.95.1	Antisense.noflip.NA__p1@PVT1__chr8:128806613..128806821,+	Antisense.noflip.NA__p1@PVT1__chr8:128806613..128806821,+,27.2	chr8	128806613	128806821	+	128806707	128806821	2	94	208	1	1	0	none	ACGGTAATCAT	GCCTCCCCCCTCCCCCGAGGCCCGAGCGCGAGCCGCCGTGACGTCACGGGCAACCCGCCAGCCCCGCGCTCCTCCGGGCAGAGCGCGTGTGGCGCCGAGCACATGGGCCCGCG	WILDTYPE_DELETION__Antisense.noflip.NA__p1@PVT1__chr8:128806613..128806821,+__27.2.0.0.94.1
ACTGGCCGCTTCACTGGCCTCCCCCCTCCCCCGAGGCCCGAGCGCGAGCCGCCGTGACGTCACGGGCAACCCGCCAGCCCCGCGCTCCTCCGGGCAGAGCGCGTGTGGCGCCGAGCACATGGGCCCGCGGGTACCTCTAGACTCGATATGCGAGATCGGAAGAGCGTCG	WILDTYPE_DELETION	27.2.0.0.94.1.23	27.2.0.0.95.1	Antisense.noflip.NA__p1@PVT1__chr8:128806613..128806821,+	Antisense.noflip.NA__p1@PVT1__chr8:128806613..128806821,+,27.2	chr8	128806613	128806821	+	128806707	128806821	2	94	208	1	1	0	none	CTCGATATGCG	GCCTCCCCCCTCCCCCGAGGCCCGAGCGCGAGCCGCCGTGACGTCACGGGCAACCCGCCAGCCCCGCGCTCCTCCGGGCAGAGCGCGTGTGGCGCCGAGCACATGGGCCCGCG	WILDTYPE_DELETION__Antisense.noflip.NA__p1@PVT1__chr8:128806613..128806821,+__27.2.0.0.94.1
ACTGGCCGCTTCACTGGCCTCCCCCCTCCCCCGAGGCCCGAGCGCGAGCCGCCGTGACGTCACGGGCAACCCGCCAGCCCCGCGCTCCTCCGGGCAGAGCGCGTGTGGCGCCGAGCACATGGGCCCGCGGGTACCTCTAGATGACTAATCACAGATCGGAAGAGCGTCG	WILDTYPE_DELETION	27.2.0.0.94.1.24	27.2.0.0.95.1	Antisense.noflip.NA__p1@PVT1__chr8:128806613..128806821,+	Antisense.noflip.NA__p1@PVT1__chr8:128806613..128806821,+,27.2	chr8	128806613	128806821	+	128806707	128806821	2	94	208	1	1	0	none	TGACTAATCAC	GCCTCCCCCCTCCCCCGAGGCCCGAGCGCGAGCCGCCGTGACGTCACGGGCAACCCGCCAGCCCCGCGCTCCTCCGGGCAGAGCGCGTGTGGCGCCGAGCACATGGGCCCGCG	WILDTYPE_DELETION__Antisense.noflip.NA__p1@PVT1__chr8:128806613..128806821,+__27.2.0.0.94.1
ACTGGCCGCTTCACTGGCCTCCCCCCTCCCCCGAGGCCCGAGCGCGAGCCGCCGTGACGTCACGGGCAACCCGCCAGCCCCGCGCTCCTCCGGGCAGAGCGCGTGTGGCGCCGAGCACATGGGCCCGCGGGTACCTCTAGATAGCCGTCGTGAGATCGGAAGAGCGTCG	WILDTYPE_DELETION	27.2.0.0.94.1.25	27.2.0.0.95.1	Antisense.noflip.NA__p1@PVT1__chr8:128806613..128806821,+	Antisense.noflip.NA__p1@PVT1__chr8:128806613..128806821,+,27.2	chr8	128806613	128806821	+	128806707	128806821	2	94	208	1	1	0	none	TAGCCGTCGTG	GCCTCCCCCCTCCCCCGAGGCCCGAGCGCGAGCCGCCGTGACGTCACGGGCAACCCGCCAGCCCCGCGCTCCTCCGGGCAGAGCGCGTGTGGCGCCGAGCACATGGGCCCGCG	WILDTYPE_DELETION__Antisense.noflip.NA__p1@PVT1__chr8:128806613..128806821,+__27.2.0.0.94.1
ACTGGCCGCTTCACTGGCCTCCCCCCTCCCCCGAGGCCCGAGCGCGAGCCGCCGTGACGTCACGGGCAACCCGCCAGCCCCGCGCTCCTCCGGGCAGAGCGCGTGTGGCGCCGAGCACATGGGCCCGCGGGTACCTCTAGAAATAAGGTTACAGATCGGAAGAGCGTCG	WILDTYPE_DELETION	27.2.0.0.94.1.26	27.2.0.0.95.1	Antisense.noflip.NA__p1@PVT1__chr8:128806613..128806821,+	Antisense.noflip.NA__p1@PVT1__chr8:128806613..128806821,+,27.2	chr8	128806613	128806821	+	128806707	128806821	2	94	208	1	1	0	none	AATAAGGTTAC	GCCTCCCCCCTCCCCCGAGGCCCGAGCGCGAGCCGCCGTGACGTCACGGGCAACCCGCCAGCCCCGCGCTCCTCCGGGCAGAGCGCGTGTGGCGCCGAGCACATGGGCCCGCG	WILDTYPE_DELETION__Antisense.noflip.NA__p1@PVT1__chr8:128806613..128806821,+__27.2.0.0.94.1
ACTGGCCGCTTCACTGGCCTCCCCCCTCCCCCGAGGCCCGAGCGCGAGCCGCCGTGACGTCACGGGCAACCCGCCAGCCCCGCGCTCCTCCGGGCAGAGCGCGTGTGGCGGCGAGCACATGGGCCCGCGGGTACCTCTAGAGCGCTAATAACAGATCGGAAGAGCGTCG	WILDTYPE_DELETION	27.2.0.0.96.1.1	27.2.0.0.97.1	Antisense.noflip.NA__p1@PVT1__chr8:128806613..128806821,+	Antisense.noflip.NA__p1@PVT1__chr8:128806613..128806821,+,27.2	chr8	128806613	128806821	+	128806707	128806821	2	94	208	1	1	0	none	GCGCTAATAAC	GCCTCCCCCCTCCCCCGAGGCCCGAGCGCGAGCCGCCGTGACGTCACGGGCAACCCGCCAGCCCCGCGCTCCTCCGGGCAGAGCGCGTGTGGCGGCGAGCACATGGGCCCGCG	WILDTYPE_DELETION__Antisense.noflip.NA__p1@PVT1__chr8:128806613..128806821,+__27.2.0.0.96.1
ACTGGCCGCTTCACTGGCCTCCCCCCTCCCCCGAGGCCCGAGCGCGAGCCGCCGTGACGTCACGGGCAACCCGCCAGCCCCGCGCTCCTCCGGGCAGAGCGCGTGTGGCGGCGAGCACATGGGCCCGCGGGTACCTCTAGAGTATCGTTGTTAGATCGGAAGAGCGTCG	WILDTYPE_DELETION	27.2.0.0.96.1.2	27.2.0.0.97.1	Antisense.noflip.NA__p1@PVT1__chr8:128806613..128806821,+	Antisense.noflip.NA__p1@PVT1__chr8:128806613..128806821,+,27.2	chr8	128806613	128806821	+	128806707	128806821	2	94	208	1	1	0	none	GTATCGTTGTT	GCCTCCCCCCTCCCCCGAGGCCCGAGCGCGAGCCGCCGTGACGTCACGGGCAACCCGCCAGCCCCGCGCTCCTCCGGGCAGAGCGCGTGTGGCGGCGAGCACATGGGCCCGCG	WILDTYPE_DELETION__Antisense.noflip.NA__p1@PVT1__chr8:128806613..128806821,+__27.2.0.0.96.1
ACTGGCCGCTTCACTGGCCTCCCCCCTCCCCCGAGGCCCGAGCGCGAGCCGCCGTGACGTCACGGGCAACCCGCCAGCCCCGCGCTCCTCCGGGCAGAGCGCGTGTGGCGGCGAGCACATGGGCCCGCGGGTACCTCTAGATAAGAATGGCTAGATCGGAAGAGCGTCG	WILDTYPE_DELETION	27.2.0.0.96.1.3	27.2.0.0.97.1	Antisense.noflip.NA__p1@PVT1__chr8:128806613..128806821,+	Antisense.noflip.NA__p1@PVT1__chr8:128806613..128806821,+,27.2	chr8	128806613	128806821	+	128806707	128806821	2	94	208	1	1	0	none	TAAGAATGGCT	GCCTCCCCCCTCCCCCGAGGCCCGAGCGCGAGCCGCCGTGACGTCACGGGCAACCCGCCAGCCCCGCGCTCCTCCGGGCAGAGCGCGTGTGGCGGCGAGCACATGGGCCCGCG	WILDTYPE_DELETION__Antisense.noflip.NA__p1@PVT1__chr8:128806613..128806821,+__27.2.0.0.96.1
ACTGGCCGCTTCACTGGCCTCCCCCCTCCCCCGAGGCCCGAGCGCGAGCCGCCGTGACGTCACGGGCAACCCGCCAGCCCCGCGCTCCTCCGGGCAGAGCGCGTGTGGCGGCGAGCACATGGGCCCGCGGGTACCTCTAGATTGCATCGTGCAGATCGGAAGAGCGTCG	WILDTYPE_DELETION	27.2.0.0.96.1.4	27.2.0.0.97.1	Antisense.noflip.NA__p1@PVT1__chr8:128806613..128806821,+	Antisense.noflip.NA__p1@PVT1__chr8:128806613..128806821,+,27.2	chr8	128806613	128806821	+	128806707	128806821	2	94	208	1	1	0	none	TTGCATCGTGC	GCCTCCCCCCTCCCCCGAGGCCCGAGCGCGAGCCGCCGTGACGTCACGGGCAACCCGCCAGCCCCGCGCTCCTCCGGGCAGAGCGCGTGTGGCGGCGAGCACATGGGCCCGCG	WILDTYPE_DELETION__Antisense.noflip.NA__p1@PVT1__chr8:128806613..128806821,+__27.2.0.0.96.1
ACTGGCCGCTTCACTGGCCTCCCCCCTCCCCCGAGGCCCGAGCGCGAGCCGCCGTGACGTCACGGGCAACCCGCCAGCCCCGCGCTCCTCCGGGCAGAGCGCGTGTGGCGGCGAGCACATGGGCCCGCGGGTACCTCTAGATATAGGTGTCGAGATCGGAAGAGCGTCG	WILDTYPE_DELETION	27.2.0.0.96.1.5	27.2.0.0.97.1	Antisense.noflip.NA__p1@PVT1__chr8:128806613..128806821,+	Antisense.noflip.NA__p1@PVT1__chr8:128806613..128806821,+,27.2	chr8	128806613	128806821	+	128806707	128806821	2	94	208	1	1	0	none	TATAGGTGTCG	GCCTCCCCCCTCCCCCGAGGCCCGAGCGCGAGCCGCCGTGACGTCACGGGCAACCCGCCAGCCCCGCGCTCCTCCGGGCAGAGCGCGTGTGGCGGCGAGCACATGGGCCCGCG	WILDTYPE_DELETION__Antisense.noflip.NA__p1@PVT1__chr8:128806613..128806821,+__27.2.0.0.96.1
ACTGGCCGCTTCACTGGCCTCCCCCCTCCCCCGAGGCCCGAGCGCGAGCCGCCGTGACGTCACGGGCAACCCGCCAGCCCCGCGCTCCTCCGGGCAGAGCGCGTGTGGCGGCGAGCACATGGGCCCGCGGGTACCTCTAGACCCAATAAGCCAGATCGGAAGAGCGTCG	WILDTYPE_DELETION	27.2.0.0.96.1.6	27.2.0.0.97.1	Antisense.noflip.NA__p1@PVT1__chr8:128806613..128806821,+	Antisense.noflip.NA__p1@PVT1__chr8:128806613..128806821,+,27.2	chr8	128806613	128806821	+	128806707	128806821	2	94	208	1	1	0	none	CCCAATAAGCC	GCCTCCCCCCTCCCCCGAGGCCCGAGCGCGAGCCGCCGTGACGTCACGGGCAACCCGCCAGCCCCGCGCTCCTCCGGGCAGAGCGCGTGTGGCGGCGAGCACATGGGCCCGCG	WILDTYPE_DELETION__Antisense.noflip.NA__p1@PVT1__chr8:128806613..128806821,+__27.2.0.0.96.1
ACTGGCCGCTTCACTGGCCTCCCCCCTCCCCCGAGGCCCGAGCGCGAGCCGCCGTGACGTCACGGGCAACCCGCCAGCCCCGCGCTCCTCCGGGCAGAGCGCGTGTGGCGGCGAGCACATGGGCCCGCGGGTACCTCTAGAGATGACTAACAAGATCGGAAGAGCGTCG	WILDTYPE_DELETION	27.2.0.0.96.1.7	27.2.0.0.97.1	Antisense.noflip.NA__p1@PVT1__chr8:128806613..128806821,+	Antisense.noflip.NA__p1@PVT1__chr8:128806613..128806821,+,27.2	chr8	128806613	128806821	+	128806707	128806821	2	94	208	1	1	0	none	GATGACTAACA	GCCTCCCCCCTCCCCCGAGGCCCGAGCGCGAGCCGCCGTGACGTCACGGGCAACCCGCCAGCCCCGCGCTCCTCCGGGCAGAGCGCGTGTGGCGGCGAGCACATGGGCCCGCG	WILDTYPE_DELETION__Antisense.noflip.NA__p1@PVT1__chr8:128806613..128806821,+__27.2.0.0.96.1
ACTGGCCGCTTCACTGGCCTCCCCCCTCCCCCGAGGCCCGAGCGCGAGCCGCCGTGACGTCACGGGCAACCCGCCAGCCCCGCGCTCCTCCGGGCAGAGCGCGTGTGGCGGCGAGCACATGGGCCCGCGGGTACCTCTAGAACATTGTGCCGAGATCGGAAGAGCGTCG	WILDTYPE_DELETION	27.2.0.0.96.1.8	27.2.0.0.97.1	Antisense.noflip.NA__p1@PVT1__chr8:128806613..128806821,+	Antisense.noflip.NA__p1@PVT1__chr8:128806613..128806821,+,27.2	chr8	128806613	128806821	+	128806707	128806821	2	94	208	1	1	0	none	ACATTGTGCCG	GCCTCCCCCCTCCCCCGAGGCCCGAGCGCGAGCCGCCGTGACGTCACGGGCAACCCGCCAGCCCCGCGCTCCTCCGGGCAGAGCGCGTGTGGCGGCGAGCACATGGGCCCGCG	WILDTYPE_DELETION__Antisense.noflip.NA__p1@PVT1__chr8:128806613..128806821,+__27.2.0.0.96.1
ACTGGCCGCTTCACTGGCCTCCCCCCTCCCCCGAGGCCCGAGCGCGAGCCGCCGTGACGTCACGGGCAACCCGCCAGCCCCGCGCTCCTCCGGGCAGAGCGCGTGTGGCGGCGAGCACATGGGCCCGCGGGTACCTCTAGAGTAAGCGTATCAGATCGGAAGAGCGTCG	WILDTYPE_DELETION	27.2.0.0.96.1.9	27.2.0.0.97.1	Antisense.noflip.NA__p1@PVT1__chr8:128806613..128806821,+	Antisense.noflip.NA__p1@PVT1__chr8:128806613..128806821,+,27.2	chr8	128806613	128806821	+	128806707	128806821	2	94	208	1	1	0	none	GTAAGCGTATC	GCCTCCCCCCTCCCCCGAGGCCCGAGCGCGAGCCGCCGTGACGTCACGGGCAACCCGCCAGCCCCGCGCTCCTCCGGGCAGAGCGCGTGTGGCGGCGAGCACATGGGCCCGCG	WILDTYPE_DELETION__Antisense.noflip.NA__p1@PVT1__chr8:128806613..128806821,+__27.2.0.0.96.1
ACTGGCCGCTTCACTGGCCTCCCCCCTCCCCCGAGGCCCGAGCGCGAGCCGCCGTGACGTCACGGGCAACCCGCCAGCCCCGCGCTCCTCCGGGCAGAGCGCGTGTGGCGGCGAGCACATGGGCCCGCGGGTACCTCTAGACTTACGCCGGTAGATCGGAAGAGCGTCG	WILDTYPE_DELETION	27.2.0.0.96.1.10	27.2.0.0.97.1	Antisense.noflip.NA__p1@PVT1__chr8:128806613..128806821,+	Antisense.noflip.NA__p1@PVT1__chr8:128806613..128806821,+,27.2	chr8	128806613	128806821	+	128806707	128806821	2	94	208	1	1	0	none	CTTACGCCGGT	GCCTCCCCCCTCCCCCGAGGCCCGAGCGCGAGCCGCCGTGACGTCACGGGCAACCCGCCAGCCCCGCGCTCCTCCGGGCAGAGCGCGTGTGGCGGCGAGCACATGGGCCCGCG	WILDTYPE_DELETION__Antisense.noflip.NA__p1@PVT1__chr8:128806613..128806821,+__27.2.0.0.96.1
ACTGGCCGCTTCACTGGCCTCCCCCCTCCCCCGAGGCCCGAGCGCGAGCCGCCGTGACGTCACGGGCAACCCGCCAGCCCCGCGCTCCTCCGGGCAGAGCGCGTGTGGCGGCGAGCACATGGGCCCGCGGGTACCTCTAGAGCTACCGCATGAGATCGGAAGAGCGTCG	WILDTYPE_DELETION	27.2.0.0.96.1.11	27.2.0.0.97.1	Antisense.noflip.NA__p1@PVT1__chr8:128806613..128806821,+	Antisense.noflip.NA__p1@PVT1__chr8:128806613..128806821,+,27.2	chr8	128806613	128806821	+	128806707	128806821	2	94	208	1	1	0	none	GCTACCGCATG	GCCTCCCCCCTCCCCCGAGGCCCGAGCGCGAGCCGCCGTGACGTCACGGGCAACCCGCCAGCCCCGCGCTCCTCCGGGCAGAGCGCGTGTGGCGGCGAGCACATGGGCCCGCG	WILDTYPE_DELETION__Antisense.noflip.NA__p1@PVT1__chr8:128806613..128806821,+__27.2.0.0.96.1
ACTGGCCGCTTCACTGGCCTCCCCCCTCCCCCGAGGCCCGAGCGCGAGCCGCCGTGACGTCACGGGCAACCCGCCAGCCCCGCGCTCCTCCGGGCAGAGCGCGTGTGGCGGCGAGCACATGGGCCCGCGGGTACCTCTAGAGAATAACGGCTAGATCGGAAGAGCGTCG	WILDTYPE_DELETION	27.2.0.0.96.1.12	27.2.0.0.97.1	Antisense.noflip.NA__p1@PVT1__chr8:128806613..128806821,+	Antisense.noflip.NA__p1@PVT1__chr8:128806613..128806821,+,27.2	chr8	128806613	128806821	+	128806707	128806821	2	94	208	1	1	0	none	GAATAACGGCT	GCCTCCCCCCTCCCCCGAGGCCCGAGCGCGAGCCGCCGTGACGTCACGGGCAACCCGCCAGCCCCGCGCTCCTCCGGGCAGAGCGCGTGTGGCGGCGAGCACATGGGCCCGCG	WILDTYPE_DELETION__Antisense.noflip.NA__p1@PVT1__chr8:128806613..128806821,+__27.2.0.0.96.1
ACTGGCCGCTTCACTGGCCTCCCCCCTCCCCCGAGGCCCGAGCGCGAGCCGCCGTGACGTCACGGGCAACCCGCCAGCCCCGCGCTCCTCCGGGCAGAGCGCGTGTGGCGGCGAGCACATGGGCCCGCGGGTACCTCTAGACATTGCGACCCAGATCGGAAGAGCGTCG	WILDTYPE_DELETION	27.2.0.0.96.1.13	27.2.0.0.97.1	Antisense.noflip.NA__p1@PVT1__chr8:128806613..128806821,+	Antisense.noflip.NA__p1@PVT1__chr8:128806613..128806821,+,27.2	chr8	128806613	128806821	+	128806707	128806821	2	94	208	1	1	0	none	CATTGCGACCC	GCCTCCCCCCTCCCCCGAGGCCCGAGCGCGAGCCGCCGTGACGTCACGGGCAACCCGCCAGCCCCGCGCTCCTCCGGGCAGAGCGCGTGTGGCGGCGAGCACATGGGCCCGCG	WILDTYPE_DELETION__Antisense.noflip.NA__p1@PVT1__chr8:128806613..128806821,+__27.2.0.0.96.1
ACTGGCCGCTTCACTGGCCTCCCCCCTCCCCCGAGGCCCGAGCGCGAGCCGCCGTGACGTCACGGGCAACCCGCCAGCCCCGCGCTCCTCCGGGCAGAGCGCGTGTGGCGGCGAGCACATGGGCCCGCGGGTACCTCTAGAGACCCAATAGCAGATCGGAAGAGCGTCG	WILDTYPE_DELETION	27.2.0.0.96.1.14	27.2.0.0.97.1	Antisense.noflip.NA__p1@PVT1__chr8:128806613..128806821,+	Antisense.noflip.NA__p1@PVT1__chr8:128806613..128806821,+,27.2	chr8	128806613	128806821	+	128806707	128806821	2	94	208	1	1	0	none	GACCCAATAGC	GCCTCCCCCCTCCCCCGAGGCCCGAGCGCGAGCCGCCGTGACGTCACGGGCAACCCGCCAGCCCCGCGCTCCTCCGGGCAGAGCGCGTGTGGCGGCGAGCACATGGGCCCGCG	WILDTYPE_DELETION__Antisense.noflip.NA__p1@PVT1__chr8:128806613..128806821,+__27.2.0.0.96.1
ACTGGCCGCTTCACTGGCCTCCCCCCTCCCCCGAGGCCCGAGCGCGAGCCGCCGTGACGTCACGGGCAACCCGCCAGCCCCGCGCTCCTCCGGGCAGAGCGCGTGTGGCGGCGAGCACATGGGCCCGCGGGTACCTCTAGAACTTCTTGACGAGATCGGAAGAGCGTCG	WILDTYPE_DELETION	27.2.0.0.96.1.15	27.2.0.0.97.1	Antisense.noflip.NA__p1@PVT1__chr8:128806613..128806821,+	Antisense.noflip.NA__p1@PVT1__chr8:128806613..128806821,+,27.2	chr8	128806613	128806821	+	128806707	128806821	2	94	208	1	1	0	none	ACTTCTTGACG	GCCTCCCCCCTCCCCCGAGGCCCGAGCGCGAGCCGCCGTGACGTCACGGGCAACCCGCCAGCCCCGCGCTCCTCCGGGCAGAGCGCGTGTGGCGGCGAGCACATGGGCCCGCG	WILDTYPE_DELETION__Antisense.noflip.NA__p1@PVT1__chr8:128806613..128806821,+__27.2.0.0.96.1
ACTGGCCGCTTCACTGGCCTCCCCCCTCCCCCGAGGCCCGAGCGCGAGCCGCCGTGACGTCACGGGCAACCCGCCAGCCCCGCGCTCCTCCGGGCAGAGCGCGTGTGGCGGCGAGCACATGGGCCCGCGGGTACCTCTAGACTATTCGAATGAGATCGGAAGAGCGTCG	WILDTYPE_DELETION	27.2.0.0.96.1.16	27.2.0.0.97.1	Antisense.noflip.NA__p1@PVT1__chr8:128806613..128806821,+	Antisense.noflip.NA__p1@PVT1__chr8:128806613..128806821,+,27.2	chr8	128806613	128806821	+	128806707	128806821	2	94	208	1	1	0	none	CTATTCGAATG	GCCTCCCCCCTCCCCCGAGGCCCGAGCGCGAGCCGCCGTGACGTCACGGGCAACCCGCCAGCCCCGCGCTCCTCCGGGCAGAGCGCGTGTGGCGGCGAGCACATGGGCCCGCG	WILDTYPE_DELETION__Antisense.noflip.NA__p1@PVT1__chr8:128806613..128806821,+__27.2.0.0.96.1
ACTGGCCGCTTCACTGGCCTCCCCCCTCCCCCGAGGCCCGAGCGCGAGCCGCCGTGACGTCACGGGCAACCCGCCAGCCCCGCGCTCCTCCGGGCAGAGCGCGTGTGGCGGCGAGCACATGGGCCCGCGGGTACCTCTAGAAGCGGTAATTAAGATCGGAAGAGCGTCG	WILDTYPE_DELETION	27.2.0.0.96.1.17	27.2.0.0.97.1	Antisense.noflip.NA__p1@PVT1__chr8:128806613..128806821,+	Antisense.noflip.NA__p1@PVT1__chr8:128806613..128806821,+,27.2	chr8	128806613	128806821	+	128806707	128806821	2	94	208	1	1	0	none	AGCGGTAATTA	GCCTCCCCCCTCCCCCGAGGCCCGAGCGCGAGCCGCCGTGACGTCACGGGCAACCCGCCAGCCCCGCGCTCCTCCGGGCAGAGCGCGTGTGGCGGCGAGCACATGGGCCCGCG	WILDTYPE_DELETION__Antisense.noflip.NA__p1@PVT1__chr8:128806613..128806821,+__27.2.0.0.96.1
ACTGGCCGCTTCACTGGCCTCCCCCCTCCCCCGAGGCCCGAGCGCGAGCCGCCGTGACGTCACGGGCAACCCGCCAGCCCCGCGCTCCTCCGGGCAGAGCGCGTGTGGCGGCGAGCACATGGGCCCGCGGGTACCTCTAGACAGAAACTAGAAGATCGGAAGAGCGTCG	WILDTYPE_DELETION	27.2.0.0.96.1.18	27.2.0.0.97.1	Antisense.noflip.NA__p1@PVT1__chr8:128806613..128806821,+	Antisense.noflip.NA__p1@PVT1__chr8:128806613..128806821,+,27.2	chr8	128806613	128806821	+	128806707	128806821	2	94	208	1	1	0	none	CAGAAACTAGA	GCCTCCCCCCTCCCCCGAGGCCCGAGCGCGAGCCGCCGTGACGTCACGGGCAACCCGCCAGCCCCGCGCTCCTCCGGGCAGAGCGCGTGTGGCGGCGAGCACATGGGCCCGCG	WILDTYPE_DELETION__Antisense.noflip.NA__p1@PVT1__chr8:128806613..128806821,+__27.2.0.0.96.1
ACTGGCCGCTTCACTGGCCTCCCCCCTCCCCCGAGGCCCGAGCGCGAGCCGCCGTGACGTCACGGGCAACCCGCCAGCCCCGCGCTCCTCCGGGCAGAGCGCGTGTGGCGGCGAGCACATGGGCCCGCGGGTACCTCTAGAAGAAATCGCATAGATCGGAAGAGCGTCG	WILDTYPE_DELETION	27.2.0.0.96.1.19	27.2.0.0.97.1	Antisense.noflip.NA__p1@PVT1__chr8:128806613..128806821,+	Antisense.noflip.NA__p1@PVT1__chr8:128806613..128806821,+,27.2	chr8	128806613	128806821	+	128806707	128806821	2	94	208	1	1	0	none	AGAAATCGCAT	GCCTCCCCCCTCCCCCGAGGCCCGAGCGCGAGCCGCCGTGACGTCACGGGCAACCCGCCAGCCCCGCGCTCCTCCGGGCAGAGCGCGTGTGGCGGCGAGCACATGGGCCCGCG	WILDTYPE_DELETION__Antisense.noflip.NA__p1@PVT1__chr8:128806613..128806821,+__27.2.0.0.96.1
ACTGGCCGCTTCACTGGCCTCCCCCCTCCCCCGAGGCCCGAGCGCGAGCCGCCGTGACGTCACGGGCAACCCGCCAGCCCCGCGCTCCTCCGGGCAGAGCGCGTGTGGCGGCGAGCACATGGGCCCGCGGGTACCTCTAGACTGACATGCGTAGATCGGAAGAGCGTCG	WILDTYPE_DELETION	27.2.0.0.96.1.20	27.2.0.0.97.1	Antisense.noflip.NA__p1@PVT1__chr8:128806613..128806821,+	Antisense.noflip.NA__p1@PVT1__chr8:128806613..128806821,+,27.2	chr8	128806613	128806821	+	128806707	128806821	2	94	208	1	1	0	none	CTGACATGCGT	GCCTCCCCCCTCCCCCGAGGCCCGAGCGCGAGCCGCCGTGACGTCACGGGCAACCCGCCAGCCCCGCGCTCCTCCGGGCAGAGCGCGTGTGGCGGCGAGCACATGGGCCCGCG	WILDTYPE_DELETION__Antisense.noflip.NA__p1@PVT1__chr8:128806613..128806821,+__27.2.0.0.96.1
ACTGGCCGCTTCACTGGCCTCCCCCCTCCCCCGAGGCCCGAGCGCGAGCCGCCGTGACGTCACGGGCAACCCGCCAGCCCCGCGCTCCTCCGGGCAGAGCGCGTGTGGCGGCGAGCACATGGGCCCGCGGGTACCTCTAGAAAATTCGCAATAGATCGGAAGAGCGTCG	WILDTYPE_DELETION	27.2.0.0.96.1.21	27.2.0.0.97.1	Antisense.noflip.NA__p1@PVT1__chr8:128806613..128806821,+	Antisense.noflip.NA__p1@PVT1__chr8:128806613..128806821,+,27.2	chr8	128806613	128806821	+	128806707	128806821	2	94	208	1	1	0	none	AAATTCGCAAT	GCCTCCCCCCTCCCCCGAGGCCCGAGCGCGAGCCGCCGTGACGTCACGGGCAACCCGCCAGCCCCGCGCTCCTCCGGGCAGAGCGCGTGTGGCGGCGAGCACATGGGCCCGCG	WILDTYPE_DELETION__Antisense.noflip.NA__p1@PVT1__chr8:128806613..128806821,+__27.2.0.0.96.1
ACTGGCCGCTTCACTGGCCTCCCCCCTCCCCCGAGGCCCGAGCGCGAGCCGCCGTGACGTCACGGGCAACCCGCCAGCCCCGCGCTCCTCCGGGCAGAGCGCGTGTGGCGGCGAGCACATGGGCCCGCGGGTACCTCTAGAGAACGTATCTCAGATCGGAAGAGCGTCG	WILDTYPE_DELETION	27.2.0.0.96.1.22	27.2.0.0.97.1	Antisense.noflip.NA__p1@PVT1__chr8:128806613..128806821,+	Antisense.noflip.NA__p1@PVT1__chr8:128806613..128806821,+,27.2	chr8	128806613	128806821	+	128806707	128806821	2	94	208	1	1	0	none	GAACGTATCTC	GCCTCCCCCCTCCCCCGAGGCCCGAGCGCGAGCCGCCGTGACGTCACGGGCAACCCGCCAGCCCCGCGCTCCTCCGGGCAGAGCGCGTGTGGCGGCGAGCACATGGGCCCGCG	WILDTYPE_DELETION__Antisense.noflip.NA__p1@PVT1__chr8:128806613..128806821,+__27.2.0.0.96.1
ACTGGCCGCTTCACTGGCCTCCCCCCTCCCCCGAGGCCCGAGCGCGAGCCGCCGTGACGTCACGGGCAACCCGCCAGCCCCGCGCTCCTCCGGGCAGAGCGCGTGTGGCGGCGAGCACATGGGCCCGCGGGTACCTCTAGAATATGCTCACAAGATCGGAAGAGCGTCG	WILDTYPE_DELETION	27.2.0.0.96.1.23	27.2.0.0.97.1	Antisense.noflip.NA__p1@PVT1__chr8:128806613..128806821,+	Antisense.noflip.NA__p1@PVT1__chr8:128806613..128806821,+,27.2	chr8	128806613	128806821	+	128806707	128806821	2	94	208	1	1	0	none	ATATGCTCACA	GCCTCCCCCCTCCCCCGAGGCCCGAGCGCGAGCCGCCGTGACGTCACGGGCAACCCGCCAGCCCCGCGCTCCTCCGGGCAGAGCGCGTGTGGCGGCGAGCACATGGGCCCGCG	WILDTYPE_DELETION__Antisense.noflip.NA__p1@PVT1__chr8:128806613..128806821,+__27.2.0.0.96.1
ACTGGCCGCTTCACTGGCCTCCCCCCTCCCCCGAGGCCCGAGCGCGAGCCGCCGTGACGTCACGGGCAACCCGCCAGCCCCGCGCTCCTCCGGGCAGAGCGCGTGTGGCGGCGAGCACATGGGCCCGCGGGTACCTCTAGATTGTCGTTTAAAGATCGGAAGAGCGTCG	WILDTYPE_DELETION	27.2.0.0.96.1.24	27.2.0.0.97.1	Antisense.noflip.NA__p1@PVT1__chr8:128806613..128806821,+	Antisense.noflip.NA__p1@PVT1__chr8:128806613..128806821,+,27.2	chr8	128806613	128806821	+	128806707	128806821	2	94	208	1	1	0	none	TTGTCGTTTAA	GCCTCCCCCCTCCCCCGAGGCCCGAGCGCGAGCCGCCGTGACGTCACGGGCAACCCGCCAGCCCCGCGCTCCTCCGGGCAGAGCGCGTGTGGCGGCGAGCACATGGGCCCGCG	WILDTYPE_DELETION__Antisense.noflip.NA__p1@PVT1__chr8:128806613..128806821,+__27.2.0.0.96.1
ACTGGCCGCTTCACTGGCCTCCCCCCTCCCCCGAGGCCCGAGCGCGAGCCGCCGTGACGTCACGGGCAACCCGCCAGCCCCGCGCTCCTCCGGGCAGAGCGCGTGTGGCGGCGAGCACATGGGCCCGCGGGTACCTCTAGAGCATCGTCGAGAGATCGGAAGAGCGTCG	WILDTYPE_DELETION	27.2.0.0.96.1.25	27.2.0.0.97.1	Antisense.noflip.NA__p1@PVT1__chr8:128806613..128806821,+	Antisense.noflip.NA__p1@PVT1__chr8:128806613..128806821,+,27.2	chr8	128806613	128806821	+	128806707	128806821	2	94	208	1	1	0	none	GCATCGTCGAG	GCCTCCCCCCTCCCCCGAGGCCCGAGCGCGAGCCGCCGTGACGTCACGGGCAACCCGCCAGCCCCGCGCTCCTCCGGGCAGAGCGCGTGTGGCGGCGAGCACATGGGCCCGCG	WILDTYPE_DELETION__Antisense.noflip.NA__p1@PVT1__chr8:128806613..128806821,+__27.2.0.0.96.1
ACTGGCCGCTTCACTGGCCTCCCCCCTCCCCCGAGGCCCGAGCGCGAGCCGCCGTGACGTCACGGGCAACCCGCCAGCCCCGCGCTCCTCCGGGCAGAGCGCGTGTGGCGGCGAGCACATGGGCCCGCGGGTACCTCTAGACGCGAATTATGAGATCGGAAGAGCGTCG	WILDTYPE_DELETION	27.2.0.0.96.1.26	27.2.0.0.97.1	Antisense.noflip.NA__p1@PVT1__chr8:128806613..128806821,+	Antisense.noflip.NA__p1@PVT1__chr8:128806613..128806821,+,27.2	chr8	128806613	128806821	+	128806707	128806821	2	94	208	1	1	0	none	CGCGAATTATG	GCCTCCCCCCTCCCCCGAGGCCCGAGCGCGAGCCGCCGTGACGTCACGGGCAACCCGCCAGCCCCGCGCTCCTCCGGGCAGAGCGCGTGTGGCGGCGAGCACATGGGCCCGCG	WILDTYPE_DELETION__Antisense.noflip.NA__p1@PVT1__chr8:128806613..128806821,+__27.2.0.0.96.1
ACTGGCCGCTTCACTGGCCTCCCCCCTCCCCCGAGGCCCGAGCGCGAGCCGCCGTGACGTCACGGGCAACCCGCCAGCCCCGCGCTCCTCCGGGCAGAGCGCGTGTGGCGGCCAGCACATGGGCCCGCGGGTACCTCTAGAGATTGCGCTGTAGATCGGAAGAGCGTCG	WILDTYPE_DELETION	27.2.0.0.98.1.1	none	Antisense.noflip.NA__p1@PVT1__chr8:128806613..128806821,+	Antisense.noflip.NA__p1@PVT1__chr8:128806613..128806821,+,27.2	chr8	128806613	128806821	+	128806707	128806821	2	94	208	1	1	0	none	GATTGCGCTGT	GCCTCCCCCCTCCCCCGAGGCCCGAGCGCGAGCCGCCGTGACGTCACGGGCAACCCGCCAGCCCCGCGCTCCTCCGGGCAGAGCGCGTGTGGCGGCCAGCACATGGGCCCGCG	WILDTYPE_DELETION__Antisense.noflip.NA__p1@PVT1__chr8:128806613..128806821,+__27.2.0.0.98.1
ACTGGCCGCTTCACTGGCCTCCCCCCTCCCCCGAGGCCCGAGCGCGAGCCGCCGTGACGTCACGGGCAACCCGCCAGCCCCGCGCTCCTCCGGGCAGAGCGCGTGTGGCGGCCAGCACATGGGCCCGCGGGTACCTCTAGAATTGGTCAAGTAGATCGGAAGAGCGTCG	WILDTYPE_DELETION	27.2.0.0.98.1.2	none	Antisense.noflip.NA__p1@PVT1__chr8:128806613..128806821,+	Antisense.noflip.NA__p1@PVT1__chr8:128806613..128806821,+,27.2	chr8	128806613	128806821	+	128806707	128806821	2	94	208	1	1	0	none	ATTGGTCAAGT	GCCTCCCCCCTCCCCCGAGGCCCGAGCGCGAGCCGCCGTGACGTCACGGGCAACCCGCCAGCCCCGCGCTCCTCCGGGCAGAGCGCGTGTGGCGGCCAGCACATGGGCCCGCG	WILDTYPE_DELETION__Antisense.noflip.NA__p1@PVT1__chr8:128806613..128806821,+__27.2.0.0.98.1
ACTGGCCGCTTCACTGGCCTCCCCCCTCCCCCGAGGCCCGAGCGCGAGCCGCCGTGACGTCACGGGCAACCCGCCAGCCCCGCGCTCCTCCGGGCAGAGCGCGTGTGGCGGCCAGCACATGGGCCCGCGGGTACCTCTAGACAGATCGGACGAGATCGGAAGAGCGTCG	WILDTYPE_DELETION	27.2.0.0.98.1.3	none	Antisense.noflip.NA__p1@PVT1__chr8:128806613..128806821,+	Antisense.noflip.NA__p1@PVT1__chr8:128806613..128806821,+,27.2	chr8	128806613	128806821	+	128806707	128806821	2	94	208	1	1	0	none	CAGATCGGACG	GCCTCCCCCCTCCCCCGAGGCCCGAGCGCGAGCCGCCGTGACGTCACGGGCAACCCGCCAGCCCCGCGCTCCTCCGGGCAGAGCGCGTGTGGCGGCCAGCACATGGGCCCGCG	WILDTYPE_DELETION__Antisense.noflip.NA__p1@PVT1__chr8:128806613..128806821,+__27.2.0.0.98.1
ACTGGCCGCTTCACTGGCCTCCCCCCTCCCCCGAGGCCCGAGCGCGAGCCGCCGTGACGTCACGGGCAACCCGCCAGCCCCGCGCTCCTCCGGGCAGAGCGCGTGTGGCGGCCAGCACATGGGCCCGCGGGTACCTCTAGATTACGGGGCACAGATCGGAAGAGCGTCG	WILDTYPE_DELETION	27.2.0.0.98.1.4	none	Antisense.noflip.NA__p1@PVT1__chr8:128806613..128806821,+	Antisense.noflip.NA__p1@PVT1__chr8:128806613..128806821,+,27.2	chr8	128806613	128806821	+	128806707	128806821	2	94	208	1	1	0	none	TTACGGGGCAC	GCCTCCCCCCTCCCCCGAGGCCCGAGCGCGAGCCGCCGTGACGTCACGGGCAACCCGCCAGCCCCGCGCTCCTCCGGGCAGAGCGCGTGTGGCGGCCAGCACATGGGCCCGCG	WILDTYPE_DELETION__Antisense.noflip.NA__p1@PVT1__chr8:128806613..128806821,+__27.2.0.0.98.1
ACTGGCCGCTTCACTGGCCTCCCCCCTCCCCCGAGGCCCGAGCGCGAGCCGCCGTGACGTCACGGGCAACCCGCCAGCCCCGCGCTCCTCCGGGCAGAGCGCGTGTGGCGGCCAGCACATGGGCCCGCGGGTACCTCTAGACACCAATAGCAAGATCGGAAGAGCGTCG	WILDTYPE_DELETION	27.2.0.0.98.1.5	none	Antisense.noflip.NA__p1@PVT1__chr8:128806613..128806821,+	Antisense.noflip.NA__p1@PVT1__chr8:128806613..128806821,+,27.2	chr8	128806613	128806821	+	128806707	128806821	2	94	208	1	1	0	none	CACCAATAGCA	GCCTCCCCCCTCCCCCGAGGCCCGAGCGCGAGCCGCCGTGACGTCACGGGCAACCCGCCAGCCCCGCGCTCCTCCGGGCAGAGCGCGTGTGGCGGCCAGCACATGGGCCCGCG	WILDTYPE_DELETION__Antisense.noflip.NA__p1@PVT1__chr8:128806613..128806821,+__27.2.0.0.98.1
ACTGGCCGCTTCACTGGCCTCCCCCCTCCCCCGAGGCCCGAGCGCGAGCCGCCGTGACGTCACGGGCAACCCGCCAGCCCCGCGCTCCTCCGGGCAGAGCGCGTGTGGCGGCCAGCACATGGGCCCGCGGGTACCTCTAGAGATGGACCCGAAGATCGGAAGAGCGTCG	WILDTYPE_DELETION	27.2.0.0.98.1.6	none	Antisense.noflip.NA__p1@PVT1__chr8:128806613..128806821,+	Antisense.noflip.NA__p1@PVT1__chr8:128806613..128806821,+,27.2	chr8	128806613	128806821	+	128806707	128806821	2	94	208	1	1	0	none	GATGGACCCGA	GCCTCCCCCCTCCCCCGAGGCCCGAGCGCGAGCCGCCGTGACGTCACGGGCAACCCGCCAGCCCCGCGCTCCTCCGGGCAGAGCGCGTGTGGCGGCCAGCACATGGGCCCGCG	WILDTYPE_DELETION__Antisense.noflip.NA__p1@PVT1__chr8:128806613..128806821,+__27.2.0.0.98.1
ACTGGCCGCTTCACTGGCCTCCCCCCTCCCCCGAGGCCCGAGCGCGAGCCGCCGTGACGTCACGGGCAACCCGCCAGCCCCGCGCTCCTCCGGGCAGAGCGCGTGTGGCGGCCAGCACATGGGCCCGCGGGTACCTCTAGATTCGTAATCCGAGATCGGAAGAGCGTCG	WILDTYPE_DELETION	27.2.0.0.98.1.7	none	Antisense.noflip.NA__p1@PVT1__chr8:128806613..128806821,+	Antisense.noflip.NA__p1@PVT1__chr8:128806613..128806821,+,27.2	chr8	128806613	128806821	+	128806707	128806821	2	94	208	1	1	0	none	TTCGTAATCCG	GCCTCCCCCCTCCCCCGAGGCCCGAGCGCGAGCCGCCGTGACGTCACGGGCAACCCGCCAGCCCCGCGCTCCTCCGGGCAGAGCGCGTGTGGCGGCCAGCACATGGGCCCGCG	WILDTYPE_DELETION__Antisense.noflip.NA__p1@PVT1__chr8:128806613..128806821,+__27.2.0.0.98.1
ACTGGCCGCTTCACTGGCCTCCCCCCTCCCCCGAGGCCCGAGCGCGAGCCGCCGTGACGTCACGGGCAACCCGCCAGCCCCGCGCTCCTCCGGGCAGAGCGCGTGTGGCGGCCAGCACATGGGCCCGCGGGTACCTCTAGATGTATCGCATAAGATCGGAAGAGCGTCG	WILDTYPE_DELETION	27.2.0.0.98.1.8	none	Antisense.noflip.NA__p1@PVT1__chr8:128806613..128806821,+	Antisense.noflip.NA__p1@PVT1__chr8:128806613..128806821,+,27.2	chr8	128806613	128806821	+	128806707	128806821	2	94	208	1	1	0	none	TGTATCGCATA	GCCTCCCCCCTCCCCCGAGGCCCGAGCGCGAGCCGCCGTGACGTCACGGGCAACCCGCCAGCCCCGCGCTCCTCCGGGCAGAGCGCGTGTGGCGGCCAGCACATGGGCCCGCG	WILDTYPE_DELETION__Antisense.noflip.NA__p1@PVT1__chr8:128806613..128806821,+__27.2.0.0.98.1
ACTGGCCGCTTCACTGGCCTCCCCCCTCCCCCGAGGCCCGAGCGCGAGCCGCCGTGACGTCACGGGCAACCCGCCAGCCCCGCGCTCCTCCGGGCAGAGCGCGTGTGGCGGCCAGCACATGGGCCCGCGGGTACCTCTAGAGTTCATCGTGCAGATCGGAAGAGCGTCG	WILDTYPE_DELETION	27.2.0.0.98.1.9	none	Antisense.noflip.NA__p1@PVT1__chr8:128806613..128806821,+	Antisense.noflip.NA__p1@PVT1__chr8:128806613..128806821,+,27.2	chr8	128806613	128806821	+	128806707	128806821	2	94	208	1	1	0	none	GTTCATCGTGC	GCCTCCCCCCTCCCCCGAGGCCCGAGCGCGAGCCGCCGTGACGTCACGGGCAACCCGCCAGCCCCGCGCTCCTCCGGGCAGAGCGCGTGTGGCGGCCAGCACATGGGCCCGCG	WILDTYPE_DELETION__Antisense.noflip.NA__p1@PVT1__chr8:128806613..128806821,+__27.2.0.0.98.1
ACTGGCCGCTTCACTGGCCTCCCCCCTCCCCCGAGGCCCGAGCGCGAGCCGCCGTGACGTCACGGGCAACCCGCCAGCCCCGCGCTCCTCCGGGCAGAGCGCGTGTGGCGGCCAGCACATGGGCCCGCGGGTACCTCTAGAATCGCAACGTGAGATCGGAAGAGCGTCG	WILDTYPE_DELETION	27.2.0.0.98.1.10	none	Antisense.noflip.NA__p1@PVT1__chr8:128806613..128806821,+	Antisense.noflip.NA__p1@PVT1__chr8:128806613..128806821,+,27.2	chr8	128806613	128806821	+	128806707	128806821	2	94	208	1	1	0	none	ATCGCAACGTG	GCCTCCCCCCTCCCCCGAGGCCCGAGCGCGAGCCGCCGTGACGTCACGGGCAACCCGCCAGCCCCGCGCTCCTCCGGGCAGAGCGCGTGTGGCGGCCAGCACATGGGCCCGCG	WILDTYPE_DELETION__Antisense.noflip.NA__p1@PVT1__chr8:128806613..128806821,+__27.2.0.0.98.1
ACTGGCCGCTTCACTGGCCTCCCCCCTCCCCCGAGGCCCGAGCGCGAGCCGCCGTGACGTCACGGGCAACCCGCCAGCCCCGCGCTCCTCCGGGCAGAGCGCGTGTGGCGGCCAGCACATGGGCCCGCGGGTACCTCTAGAAGCAAGTCGTCAGATCGGAAGAGCGTCG	WILDTYPE_DELETION	27.2.0.0.98.1.11	none	Antisense.noflip.NA__p1@PVT1__chr8:128806613..128806821,+	Antisense.noflip.NA__p1@PVT1__chr8:128806613..128806821,+,27.2	chr8	128806613	128806821	+	128806707	128806821	2	94	208	1	1	0	none	AGCAAGTCGTC	GCCTCCCCCCTCCCCCGAGGCCCGAGCGCGAGCCGCCGTGACGTCACGGGCAACCCGCCAGCCCCGCGCTCCTCCGGGCAGAGCGCGTGTGGCGGCCAGCACATGGGCCCGCG	WILDTYPE_DELETION__Antisense.noflip.NA__p1@PVT1__chr8:128806613..128806821,+__27.2.0.0.98.1
ACTGGCCGCTTCACTGGCCTCCCCCCTCCCCCGAGGCCCGAGCGCGAGCCGCCGTGACGTCACGGGCAACCCGCCAGCCCCGCGCTCCTCCGGGCAGAGCGCGTGTGGCGGCCAGCACATGGGCCCGCGGGTACCTCTAGAGGGACGTCAGCAGATCGGAAGAGCGTCG	WILDTYPE_DELETION	27.2.0.0.98.1.12	none	Antisense.noflip.NA__p1@PVT1__chr8:128806613..128806821,+	Antisense.noflip.NA__p1@PVT1__chr8:128806613..128806821,+,27.2	chr8	128806613	128806821	+	128806707	128806821	2	94	208	1	1	0	none	GGGACGTCAGC	GCCTCCCCCCTCCCCCGAGGCCCGAGCGCGAGCCGCCGTGACGTCACGGGCAACCCGCCAGCCCCGCGCTCCTCCGGGCAGAGCGCGTGTGGCGGCCAGCACATGGGCCCGCG	WILDTYPE_DELETION__Antisense.noflip.NA__p1@PVT1__chr8:128806613..128806821,+__27.2.0.0.98.1
ACTGGCCGCTTCACTGGCCTCCCCCCTCCCCCGAGGCCCGAGCGCGAGCCGCCGTGACGTCACGGGCAACCCGCCAGCCCCGCGCTCCTCCGGGCAGAGCGCGTGTGGCGGCCAGCACATGGGCCCGCGGGTACCTCTAGAGTCATTACGCGAGATCGGAAGAGCGTCG	WILDTYPE_DELETION	27.2.0.0.98.1.13	none	Antisense.noflip.NA__p1@PVT1__chr8:128806613..128806821,+	Antisense.noflip.NA__p1@PVT1__chr8:128806613..128806821,+,27.2	chr8	128806613	128806821	+	128806707	128806821	2	94	208	1	1	0	none	GTCATTACGCG	GCCTCCCCCCTCCCCCGAGGCCCGAGCGCGAGCCGCCGTGACGTCACGGGCAACCCGCCAGCCCCGCGCTCCTCCGGGCAGAGCGCGTGTGGCGGCCAGCACATGGGCCCGCG	WILDTYPE_DELETION__Antisense.noflip.NA__p1@PVT1__chr8:128806613..128806821,+__27.2.0.0.98.1
ACTGGCCGCTTCACTGGCCTCCCCCCTCCCCCGAGGCCCGAGCGCGAGCCGCCGTGACGTCACGGGCAACCCGCCAGCCCCGCGCTCCTCCGGGCAGAGCGCGTGTGGCGGCCAGCACATGGGCCCGCGGGTACCTCTAGAGCATATACGCGAGATCGGAAGAGCGTCG	WILDTYPE_DELETION	27.2.0.0.98.1.14	none	Antisense.noflip.NA__p1@PVT1__chr8:128806613..128806821,+	Antisense.noflip.NA__p1@PVT1__chr8:128806613..128806821,+,27.2	chr8	128806613	128806821	+	128806707	128806821	2	94	208	1	1	0	none	GCATATACGCG	GCCTCCCCCCTCCCCCGAGGCCCGAGCGCGAGCCGCCGTGACGTCACGGGCAACCCGCCAGCCCCGCGCTCCTCCGGGCAGAGCGCGTGTGGCGGCCAGCACATGGGCCCGCG	WILDTYPE_DELETION__Antisense.noflip.NA__p1@PVT1__chr8:128806613..128806821,+__27.2.0.0.98.1
ACTGGCCGCTTCACTGGCCTCCCCCCTCCCCCGAGGCCCGAGCGCGAGCCGCCGTGACGTCACGGGCAACCCGCCAGCCCCGCGCTCCTCCGGGCAGAGCGCGTGTGGCGGCCAGCACATGGGCCCGCGGGTACCTCTAGATTGCCGGACGTAGATCGGAAGAGCGTCG	WILDTYPE_DELETION	27.2.0.0.98.1.15	none	Antisense.noflip.NA__p1@PVT1__chr8:128806613..128806821,+	Antisense.noflip.NA__p1@PVT1__chr8:128806613..128806821,+,27.2	chr8	128806613	128806821	+	128806707	128806821	2	94	208	1	1	0	none	TTGCCGGACGT	GCCTCCCCCCTCCCCCGAGGCCCGAGCGCGAGCCGCCGTGACGTCACGGGCAACCCGCCAGCCCCGCGCTCCTCCGGGCAGAGCGCGTGTGGCGGCCAGCACATGGGCCCGCG	WILDTYPE_DELETION__Antisense.noflip.NA__p1@PVT1__chr8:128806613..128806821,+__27.2.0.0.98.1
ACTGGCCGCTTCACTGGCCTCCCCCCTCCCCCGAGGCCCGAGCGCGAGCCGCCGTGACGTCACGGGCAACCCGCCAGCCCCGCGCTCCTCCGGGCAGAGCGCGTGTGGCGGCCAGCACATGGGCCCGCGGGTACCTCTAGACAGTGCCGAATAGATCGGAAGAGCGTCG	WILDTYPE_DELETION	27.2.0.0.98.1.16	none	Antisense.noflip.NA__p1@PVT1__chr8:128806613..128806821,+	Antisense.noflip.NA__p1@PVT1__chr8:128806613..128806821,+,27.2	chr8	128806613	128806821	+	128806707	128806821	2	94	208	1	1	0	none	CAGTGCCGAAT	GCCTCCCCCCTCCCCCGAGGCCCGAGCGCGAGCCGCCGTGACGTCACGGGCAACCCGCCAGCCCCGCGCTCCTCCGGGCAGAGCGCGTGTGGCGGCCAGCACATGGGCCCGCG	WILDTYPE_DELETION__Antisense.noflip.NA__p1@PVT1__chr8:128806613..128806821,+__27.2.0.0.98.1
ACTGGCCGCTTCACTGGCCTCCCCCCTCCCCCGAGGCCCGAGCGCGAGCCGCCGTGACGTCACGGGCAACCCGCCAGCCCCGCGCTCCTCCGGGCAGAGCGCGTGTGGCGGCCAGCACATGGGCCCGCGGGTACCTCTAGAGCGATCACGTAAGATCGGAAGAGCGTCG	WILDTYPE_DELETION	27.2.0.0.98.1.17	none	Antisense.noflip.NA__p1@PVT1__chr8:128806613..128806821,+	Antisense.noflip.NA__p1@PVT1__chr8:128806613..128806821,+,27.2	chr8	128806613	128806821	+	128806707	128806821	2	94	208	1	1	0	none	GCGATCACGTA	GCCTCCCCCCTCCCCCGAGGCCCGAGCGCGAGCCGCCGTGACGTCACGGGCAACCCGCCAGCCCCGCGCTCCTCCGGGCAGAGCGCGTGTGGCGGCCAGCACATGGGCCCGCG	WILDTYPE_DELETION__Antisense.noflip.NA__p1@PVT1__chr8:128806613..128806821,+__27.2.0.0.98.1
ACTGGCCGCTTCACTGGCCTCCCCCCTCCCCCGAGGCCCGAGCGCGAGCCGCCGTGACGTCACGGGCAACCCGCCAGCCCCGCGCTCCTCCGGGCAGAGCGCGTGTGGCGGCCAGCACATGGGCCCGCGGGTACCTCTAGAACTTATACGGGAGATCGGAAGAGCGTCG	WILDTYPE_DELETION	27.2.0.0.98.1.18	none	Antisense.noflip.NA__p1@PVT1__chr8:128806613..128806821,+	Antisense.noflip.NA__p1@PVT1__chr8:128806613..128806821,+,27.2	chr8	128806613	128806821	+	128806707	128806821	2	94	208	1	1	0	none	ACTTATACGGG	GCCTCCCCCCTCCCCCGAGGCCCGAGCGCGAGCCGCCGTGACGTCACGGGCAACCCGCCAGCCCCGCGCTCCTCCGGGCAGAGCGCGTGTGGCGGCCAGCACATGGGCCCGCG	WILDTYPE_DELETION__Antisense.noflip.NA__p1@PVT1__chr8:128806613..128806821,+__27.2.0.0.98.1
ACTGGCCGCTTCACTGGCCTCCCCCCTCCCCCGAGGCCCGAGCGCGAGCCGCCGTGACGTCACGGGCAACCCGCCAGCCCCGCGCTCCTCCGGGCAGAGCGCGTGTGGCGGCCAGCACATGGGCCCGCGGGTACCTCTAGAGTGTAACGCAAAGATCGGAAGAGCGTCG	WILDTYPE_DELETION	27.2.0.0.98.1.19	none	Antisense.noflip.NA__p1@PVT1__chr8:128806613..128806821,+	Antisense.noflip.NA__p1@PVT1__chr8:128806613..128806821,+,27.2	chr8	128806613	128806821	+	128806707	128806821	2	94	208	1	1	0	none	GTGTAACGCAA	GCCTCCCCCCTCCCCCGAGGCCCGAGCGCGAGCCGCCGTGACGTCACGGGCAACCCGCCAGCCCCGCGCTCCTCCGGGCAGAGCGCGTGTGGCGGCCAGCACATGGGCCCGCG	WILDTYPE_DELETION__Antisense.noflip.NA__p1@PVT1__chr8:128806613..128806821,+__27.2.0.0.98.1
ACTGGCCGCTTCACTGGCCTCCCCCCTCCCCCGAGGCCCGAGCGCGAGCCGCCGTGACGTCACGGGCAACCCGCCAGCCCCGCGCTCCTCCGGGCAGAGCGCGTGTGGCGGCCAGCACATGGGCCCGCGGGTACCTCTAGATGTCGGCGAGTAGATCGGAAGAGCGTCG	WILDTYPE_DELETION	27.2.0.0.98.1.20	none	Antisense.noflip.NA__p1@PVT1__chr8:128806613..128806821,+	Antisense.noflip.NA__p1@PVT1__chr8:128806613..128806821,+,27.2	chr8	128806613	128806821	+	128806707	128806821	2	94	208	1	1	0	none	TGTCGGCGAGT	GCCTCCCCCCTCCCCCGAGGCCCGAGCGCGAGCCGCCGTGACGTCACGGGCAACCCGCCAGCCCCGCGCTCCTCCGGGCAGAGCGCGTGTGGCGGCCAGCACATGGGCCCGCG	WILDTYPE_DELETION__Antisense.noflip.NA__p1@PVT1__chr8:128806613..128806821,+__27.2.0.0.98.1
ACTGGCCGCTTCACTGGCCTCCCCCCTCCCCCGAGGCCCGAGCGCGAGCCGCCGTGACGTCACGGGCAACCCGCCAGCCCCGCGCTCCTCCGGGCAGAGCGCGTGTGGCGGCCAGCACATGGGCCCGCGGGTACCTCTAGAGTAAGCAGTAGAGATCGGAAGAGCGTCG	WILDTYPE_DELETION	27.2.0.0.98.1.21	none	Antisense.noflip.NA__p1@PVT1__chr8:128806613..128806821,+	Antisense.noflip.NA__p1@PVT1__chr8:128806613..128806821,+,27.2	chr8	128806613	128806821	+	128806707	128806821	2	94	208	1	1	0	none	GTAAGCAGTAG	GCCTCCCCCCTCCCCCGAGGCCCGAGCGCGAGCCGCCGTGACGTCACGGGCAACCCGCCAGCCCCGCGCTCCTCCGGGCAGAGCGCGTGTGGCGGCCAGCACATGGGCCCGCG	WILDTYPE_DELETION__Antisense.noflip.NA__p1@PVT1__chr8:128806613..128806821,+__27.2.0.0.98.1
ACTGGCCGCTTCACTGGCCTCCCCCCTCCCCCGAGGCCCGAGCGCGAGCCGCCGTGACGTCACGGGCAACCCGCCAGCCCCGCGCTCCTCCGGGCAGAGCGCGTGTGGCGGCCAGCACATGGGCCCGCGGGTACCTCTAGATACGGCGAGATAGATCGGAAGAGCGTCG	WILDTYPE_DELETION	27.2.0.0.98.1.22	none	Antisense.noflip.NA__p1@PVT1__chr8:128806613..128806821,+	Antisense.noflip.NA__p1@PVT1__chr8:128806613..128806821,+,27.2	chr8	128806613	128806821	+	128806707	128806821	2	94	208	1	1	0	none	TACGGCGAGAT	GCCTCCCCCCTCCCCCGAGGCCCGAGCGCGAGCCGCCGTGACGTCACGGGCAACCCGCCAGCCCCGCGCTCCTCCGGGCAGAGCGCGTGTGGCGGCCAGCACATGGGCCCGCG	WILDTYPE_DELETION__Antisense.noflip.NA__p1@PVT1__chr8:128806613..128806821,+__27.2.0.0.98.1
ACTGGCCGCTTCACTGGCCTCCCCCCTCCCCCGAGGCCCGAGCGCGAGCCGCCGTGACGTCACGGGCAACCCGCCAGCCCCGCGCTCCTCCGGGCAGAGCGCGTGTGGCGGCCAGCACATGGGCCCGCGGGTACCTCTAGAACGCTAAGAGCAGATCGGAAGAGCGTCG	WILDTYPE_DELETION	27.2.0.0.98.1.23	none	Antisense.noflip.NA__p1@PVT1__chr8:128806613..128806821,+	Antisense.noflip.NA__p1@PVT1__chr8:128806613..128806821,+,27.2	chr8	128806613	128806821	+	128806707	128806821	2	94	208	1	1	0	none	ACGCTAAGAGC	GCCTCCCCCCTCCCCCGAGGCCCGAGCGCGAGCCGCCGTGACGTCACGGGCAACCCGCCAGCCCCGCGCTCCTCCGGGCAGAGCGCGTGTGGCGGCCAGCACATGGGCCCGCG	WILDTYPE_DELETION__Antisense.noflip.NA__p1@PVT1__chr8:128806613..128806821,+__27.2.0.0.98.1
ACTGGCCGCTTCACTGGCCTCCCCCCTCCCCCGAGGCCCGAGCGCGAGCCGCCGTGACGTCACGGGCAACCCGCCAGCCCCGCGCTCCTCCGGGCAGAGCGCGTGTGGCGGCCAGCACATGGGCCCGCGGGTACCTCTAGAGCAAGATTCTGAGATCGGAAGAGCGTCG	WILDTYPE_DELETION	27.2.0.0.98.1.24	none	Antisense.noflip.NA__p1@PVT1__chr8:128806613..128806821,+	Antisense.noflip.NA__p1@PVT1__chr8:128806613..128806821,+,27.2	chr8	128806613	128806821	+	128806707	128806821	2	94	208	1	1	0	none	GCAAGATTCTG	GCCTCCCCCCTCCCCCGAGGCCCGAGCGCGAGCCGCCGTGACGTCACGGGCAACCCGCCAGCCCCGCGCTCCTCCGGGCAGAGCGCGTGTGGCGGCCAGCACATGGGCCCGCG	WILDTYPE_DELETION__Antisense.noflip.NA__p1@PVT1__chr8:128806613..128806821,+__27.2.0.0.98.1
ACTGGCCGCTTCACTGGCCTCCCCCCTCCCCCGAGGCCCGAGCGCGAGCCGCCGTGACGTCACGGGCAACCCGCCAGCCCCGCGCTCCTCCGGGCAGAGCGCGTGTGGCGGCCAGCACATGGGCCCGCGGGTACCTCTAGAAACGTGATCGAAGATCGGAAGAGCGTCG	WILDTYPE_DELETION	27.2.0.0.98.1.25	none	Antisense.noflip.NA__p1@PVT1__chr8:128806613..128806821,+	Antisense.noflip.NA__p1@PVT1__chr8:128806613..128806821,+,27.2	chr8	128806613	128806821	+	128806707	128806821	2	94	208	1	1	0	none	AACGTGATCGA	GCCTCCCCCCTCCCCCGAGGCCCGAGCGCGAGCCGCCGTGACGTCACGGGCAACCCGCCAGCCCCGCGCTCCTCCGGGCAGAGCGCGTGTGGCGGCCAGCACATGGGCCCGCG	WILDTYPE_DELETION__Antisense.noflip.NA__p1@PVT1__chr8:128806613..128806821,+__27.2.0.0.98.1
ACTGGCCGCTTCACTGGCCTCCCCCCTCCCCCGAGGCCCGAGCGCGAGCCGCCGTGACGTCACGGGCAACCCGCCAGCCCCGCGCTCCTCCGGGCAGAGCGCGTGTGGCGGCCAGCACATGGGCCCGCGGGTACCTCTAGACAAGTTTGTCCAGATCGGAAGAGCGTCG	WILDTYPE_DELETION	27.2.0.0.98.1.26	none	Antisense.noflip.NA__p1@PVT1__chr8:128806613..128806821,+	Antisense.noflip.NA__p1@PVT1__chr8:128806613..128806821,+,27.2	chr8	128806613	128806821	+	128806707	128806821	2	94	208	1	1	0	none	CAAGTTTGTCC	GCCTCCCCCCTCCCCCGAGGCCCGAGCGCGAGCCGCCGTGACGTCACGGGCAACCCGCCAGCCCCGCGCTCCTCCGGGCAGAGCGCGTGTGGCGGCCAGCACATGGGCCCGCG	WILDTYPE_DELETION__Antisense.noflip.NA__p1@PVT1__chr8:128806613..128806821,+__27.2.0.0.98.1
ACTGGCCGCTTCACTGGCCTCCCCCCTCCCCCGAGGCCCGAGCGCGAGCCGCCGTGACGTCACGGGCAACCCGCCAGCCCCGCGCTCCTCCGGGCAGAGCGCGTGTGGCGGCCGGCACATGGGCCCGCGGGTACCTCTAGACGGATGTATTTAGATCGGAAGAGCGTCG	WILDTYPE_DELETION	27.2.0.0.99.1.1	none	Antisense.noflip.NA__p1@PVT1__chr8:128806613..128806821,+	Antisense.noflip.NA__p1@PVT1__chr8:128806613..128806821,+,27.2	chr8	128806613	128806821	+	128806707	128806821	2	94	208	1	1	0	none	CGGATGTATTT	GCCTCCCCCCTCCCCCGAGGCCCGAGCGCGAGCCGCCGTGACGTCACGGGCAACCCGCCAGCCCCGCGCTCCTCCGGGCAGAGCGCGTGTGGCGGCCGGCACATGGGCCCGCG	WILDTYPE_DELETION__Antisense.noflip.NA__p1@PVT1__chr8:128806613..128806821,+__27.2.0.0.99.1
ACTGGCCGCTTCACTGGCCTCCCCCCTCCCCCGAGGCCCGAGCGCGAGCCGCCGTGACGTCACGGGCAACCCGCCAGCCCCGCGCTCCTCCGGGCAGAGCGCGTGTGGCGGCCGGCACATGGGCCCGCGGGTACCTCTAGACGCGAGACCTCAGATCGGAAGAGCGTCG	WILDTYPE_DELETION	27.2.0.0.99.1.2	none	Antisense.noflip.NA__p1@PVT1__chr8:128806613..128806821,+	Antisense.noflip.NA__p1@PVT1__chr8:128806613..128806821,+,27.2	chr8	128806613	128806821	+	128806707	128806821	2	94	208	1	1	0	none	CGCGAGACCTC	GCCTCCCCCCTCCCCCGAGGCCCGAGCGCGAGCCGCCGTGACGTCACGGGCAACCCGCCAGCCCCGCGCTCCTCCGGGCAGAGCGCGTGTGGCGGCCGGCACATGGGCCCGCG	WILDTYPE_DELETION__Antisense.noflip.NA__p1@PVT1__chr8:128806613..128806821,+__27.2.0.0.99.1
ACTGGCCGCTTCACTGGCCTCCCCCCTCCCCCGAGGCCCGAGCGCGAGCCGCCGTGACGTCACGGGCAACCCGCCAGCCCCGCGCTCCTCCGGGCAGAGCGCGTGTGGCGGCCGGCACATGGGCCCGCGGGTACCTCTAGAACATTCTGTTCAGATCGGAAGAGCGTCG	WILDTYPE_DELETION	27.2.0.0.99.1.3	none	Antisense.noflip.NA__p1@PVT1__chr8:128806613..128806821,+	Antisense.noflip.NA__p1@PVT1__chr8:128806613..128806821,+,27.2	chr8	128806613	128806821	+	128806707	128806821	2	94	208	1	1	0	none	ACATTCTGTTC	GCCTCCCCCCTCCCCCGAGGCCCGAGCGCGAGCCGCCGTGACGTCACGGGCAACCCGCCAGCCCCGCGCTCCTCCGGGCAGAGCGCGTGTGGCGGCCGGCACATGGGCCCGCG	WILDTYPE_DELETION__Antisense.noflip.NA__p1@PVT1__chr8:128806613..128806821,+__27.2.0.0.99.1
ACTGGCCGCTTCACTGGCCTCCCCCCTCCCCCGAGGCCCGAGCGCGAGCCGCCGTGACGTCACGGGCAACCCGCCAGCCCCGCGCTCCTCCGGGCAGAGCGCGTGTGGCGGCCGGCACATGGGCCCGCGGGTACCTCTAGAGTAAACGGCCTAGATCGGAAGAGCGTCG	WILDTYPE_DELETION	27.2.0.0.99.1.4	none	Antisense.noflip.NA__p1@PVT1__chr8:128806613..128806821,+	Antisense.noflip.NA__p1@PVT1__chr8:128806613..128806821,+,27.2	chr8	128806613	128806821	+	128806707	128806821	2	94	208	1	1	0	none	GTAAACGGCCT	GCCTCCCCCCTCCCCCGAGGCCCGAGCGCGAGCCGCCGTGACGTCACGGGCAACCCGCCAGCCCCGCGCTCCTCCGGGCAGAGCGCGTGTGGCGGCCGGCACATGGGCCCGCG	WILDTYPE_DELETION__Antisense.noflip.NA__p1@PVT1__chr8:128806613..128806821,+__27.2.0.0.99.1
ACTGGCCGCTTCACTGGCCTCCCCCCTCCCCCGAGGCCCGAGCGCGAGCCGCCGTGACGTCACGGGCAACCCGCCAGCCCCGCGCTCCTCCGGGCAGAGCGCGTGTGGCGGCCGGCACATGGGCCCGCGGGTACCTCTAGAGATCGTTAATGAGATCGGAAGAGCGTCG	WILDTYPE_DELETION	27.2.0.0.99.1.5	none	Antisense.noflip.NA__p1@PVT1__chr8:128806613..128806821,+	Antisense.noflip.NA__p1@PVT1__chr8:128806613..128806821,+,27.2	chr8	128806613	128806821	+	128806707	128806821	2	94	208	1	1	0	none	GATCGTTAATG	GCCTCCCCCCTCCCCCGAGGCCCGAGCGCGAGCCGCCGTGACGTCACGGGCAACCCGCCAGCCCCGCGCTCCTCCGGGCAGAGCGCGTGTGGCGGCCGGCACATGGGCCCGCG	WILDTYPE_DELETION__Antisense.noflip.NA__p1@PVT1__chr8:128806613..128806821,+__27.2.0.0.99.1
ACTGGCCGCTTCACTGGCCTCCCCCCTCCCCCGAGGCCCGAGCGCGAGCCGCCGTGACGTCACGGGCAACCCGCCAGCCCCGCGCTCCTCCGGGCAGAGCGCGTGTGGCGGCCGGCACATGGGCCCGCGGGTACCTCTAGATTCGTCTACGCAGATCGGAAGAGCGTCG	WILDTYPE_DELETION	27.2.0.0.99.1.6	none	Antisense.noflip.NA__p1@PVT1__chr8:128806613..128806821,+	Antisense.noflip.NA__p1@PVT1__chr8:128806613..128806821,+,27.2	chr8	128806613	128806821	+	128806707	128806821	2	94	208	1	1	0	none	TTCGTCTACGC	GCCTCCCCCCTCCCCCGAGGCCCGAGCGCGAGCCGCCGTGACGTCACGGGCAACCCGCCAGCCCCGCGCTCCTCCGGGCAGAGCGCGTGTGGCGGCCGGCACATGGGCCCGCG	WILDTYPE_DELETION__Antisense.noflip.NA__p1@PVT1__chr8:128806613..128806821,+__27.2.0.0.99.1
ACTGGCCGCTTCACTGGCCTCCCCCCTCCCCCGAGGCCCGAGCGCGAGCCGCCGTGACGTCACGGGCAACCCGCCAGCCCCGCGCTCCTCCGGGCAGAGCGCGTGTGGCGGCCGGCACATGGGCCCGCGGGTACCTCTAGATTTTCGAGCGGAGATCGGAAGAGCGTCG	WILDTYPE_DELETION	27.2.0.0.99.1.7	none	Antisense.noflip.NA__p1@PVT1__chr8:128806613..128806821,+	Antisense.noflip.NA__p1@PVT1__chr8:128806613..128806821,+,27.2	chr8	128806613	128806821	+	128806707	128806821	2	94	208	1	1	0	none	TTTTCGAGCGG	GCCTCCCCCCTCCCCCGAGGCCCGAGCGCGAGCCGCCGTGACGTCACGGGCAACCCGCCAGCCCCGCGCTCCTCCGGGCAGAGCGCGTGTGGCGGCCGGCACATGGGCCCGCG	WILDTYPE_DELETION__Antisense.noflip.NA__p1@PVT1__chr8:128806613..128806821,+__27.2.0.0.99.1
ACTGGCCGCTTCACTGGCCTCCCCCCTCCCCCGAGGCCCGAGCGCGAGCCGCCGTGACGTCACGGGCAACCCGCCAGCCCCGCGCTCCTCCGGGCAGAGCGCGTGTGGCGGCCGGCACATGGGCCCGCGGGTACCTCTAGAAGCGAAGTTCCAGATCGGAAGAGCGTCG	WILDTYPE_DELETION	27.2.0.0.99.1.8	none	Antisense.noflip.NA__p1@PVT1__chr8:128806613..128806821,+	Antisense.noflip.NA__p1@PVT1__chr8:128806613..128806821,+,27.2	chr8	128806613	128806821	+	128806707	128806821	2	94	208	1	1	0	none	AGCGAAGTTCC	GCCTCCCCCCTCCCCCGAGGCCCGAGCGCGAGCCGCCGTGACGTCACGGGCAACCCGCCAGCCCCGCGCTCCTCCGGGCAGAGCGCGTGTGGCGGCCGGCACATGGGCCCGCG	WILDTYPE_DELETION__Antisense.noflip.NA__p1@PVT1__chr8:128806613..128806821,+__27.2.0.0.99.1
ACTGGCCGCTTCACTGGCCTCCCCCCTCCCCCGAGGCCCGAGCGCGAGCCGCCGTGACGTCACGGGCAACCCGCCAGCCCCGCGCTCCTCCGGGCAGAGCGCGTGTGGCGGCCGGCACATGGGCCCGCGGGTACCTCTAGACTGGTAAGTTCAGATCGGAAGAGCGTCG	WILDTYPE_DELETION	27.2.0.0.99.1.9	none	Antisense.noflip.NA__p1@PVT1__chr8:128806613..128806821,+	Antisense.noflip.NA__p1@PVT1__chr8:128806613..128806821,+,27.2	chr8	128806613	128806821	+	128806707	128806821	2	94	208	1	1	0	none	CTGGTAAGTTC	GCCTCCCCCCTCCCCCGAGGCCCGAGCGCGAGCCGCCGTGACGTCACGGGCAACCCGCCAGCCCCGCGCTCCTCCGGGCAGAGCGCGTGTGGCGGCCGGCACATGGGCCCGCG	WILDTYPE_DELETION__Antisense.noflip.NA__p1@PVT1__chr8:128806613..128806821,+__27.2.0.0.99.1
ACTGGCCGCTTCACTGGCCTCCCCCCTCCCCCGAGGCCCGAGCGCGAGCCGCCGTGACGTCACGGGCAACCCGCCAGCCCCGCGCTCCTCCGGGCAGAGCGCGTGTGGCGGCCGGCACATGGGCCCGCGGGTACCTCTAGAACGACGCGTAAAGATCGGAAGAGCGTCG	WILDTYPE_DELETION	27.2.0.0.99.1.10	none	Antisense.noflip.NA__p1@PVT1__chr8:128806613..128806821,+	Antisense.noflip.NA__p1@PVT1__chr8:128806613..128806821,+,27.2	chr8	128806613	128806821	+	128806707	128806821	2	94	208	1	1	0	none	ACGACGCGTAA	GCCTCCCCCCTCCCCCGAGGCCCGAGCGCGAGCCGCCGTGACGTCACGGGCAACCCGCCAGCCCCGCGCTCCTCCGGGCAGAGCGCGTGTGGCGGCCGGCACATGGGCCCGCG	WILDTYPE_DELETION__Antisense.noflip.NA__p1@PVT1__chr8:128806613..128806821,+__27.2.0.0.99.1
ACTGGCCGCTTCACTGGCCTCCCCCCTCCCCCGAGGCCCGAGCGCGAGCCGCCGTGACGTCACGGGCAACCCGCCAGCCCCGCGCTCCTCCGGGCAGAGCGCGTGTGGCGGCCGGCACATGGGCCCGCGGGTACCTCTAGACTCAGTACGCCAGATCGGAAGAGCGTCG	WILDTYPE_DELETION	27.2.0.0.99.1.11	none	Antisense.noflip.NA__p1@PVT1__chr8:128806613..128806821,+	Antisense.noflip.NA__p1@PVT1__chr8:128806613..128806821,+,27.2	chr8	128806613	128806821	+	128806707	128806821	2	94	208	1	1	0	none	CTCAGTACGCC	GCCTCCCCCCTCCCCCGAGGCCCGAGCGCGAGCCGCCGTGACGTCACGGGCAACCCGCCAGCCCCGCGCTCCTCCGGGCAGAGCGCGTGTGGCGGCCGGCACATGGGCCCGCG	WILDTYPE_DELETION__Antisense.noflip.NA__p1@PVT1__chr8:128806613..128806821,+__27.2.0.0.99.1
ACTGGCCGCTTCACTGGCCTCCCCCCTCCCCCGAGGCCCGAGCGCGAGCCGCCGTGACGTCACGGGCAACCCGCCAGCCCCGCGCTCCTCCGGGCAGAGCGCGTGTGGCGGCCGGCACATGGGCCCGCGGGTACCTCTAGAATCGCGATTGTAGATCGGAAGAGCGTCG	WILDTYPE_DELETION	27.2.0.0.99.1.12	none	Antisense.noflip.NA__p1@PVT1__chr8:128806613..128806821,+	Antisense.noflip.NA__p1@PVT1__chr8:128806613..128806821,+,27.2	chr8	128806613	128806821	+	128806707	128806821	2	94	208	1	1	0	none	ATCGCGATTGT	GCCTCCCCCCTCCCCCGAGGCCCGAGCGCGAGCCGCCGTGACGTCACGGGCAACCCGCCAGCCCCGCGCTCCTCCGGGCAGAGCGCGTGTGGCGGCCGGCACATGGGCCCGCG	WILDTYPE_DELETION__Antisense.noflip.NA__p1@PVT1__chr8:128806613..128806821,+__27.2.0.0.99.1
ACTGGCCGCTTCACTGGCCTCCCCCCTCCCCCGAGGCCCGAGCGCGAGCCGCCGTGACGTCACGGGCAACCCGCCAGCCCCGCGCTCCTCCGGGCAGAGCGCGTGTGGCGGCCGGCACATGGGCCCGCGGGTACCTCTAGAGACTAAGCATCAGATCGGAAGAGCGTCG	WILDTYPE_DELETION	27.2.0.0.99.1.13	none	Antisense.noflip.NA__p1@PVT1__chr8:128806613..128806821,+	Antisense.noflip.NA__p1@PVT1__chr8:128806613..128806821,+,27.2	chr8	128806613	128806821	+	128806707	128806821	2	94	208	1	1	0	none	GACTAAGCATC	GCCTCCCCCCTCCCCCGAGGCCCGAGCGCGAGCCGCCGTGACGTCACGGGCAACCCGCCAGCCCCGCGCTCCTCCGGGCAGAGCGCGTGTGGCGGCCGGCACATGGGCCCGCG	WILDTYPE_DELETION__Antisense.noflip.NA__p1@PVT1__chr8:128806613..128806821,+__27.2.0.0.99.1
ACTGGCCGCTTCACTGGCCTCCCCCCTCCCCCGAGGCCCGAGCGCGAGCCGCCGTGACGTCACGGGCAACCCGCCAGCCCCGCGCTCCTCCGGGCAGAGCGCGTGTGGCGGCCGGCACATGGGCCCGCGGGTACCTCTAGAGTCGGCGATTAAGATCGGAAGAGCGTCG	WILDTYPE_DELETION	27.2.0.0.99.1.14	none	Antisense.noflip.NA__p1@PVT1__chr8:128806613..128806821,+	Antisense.noflip.NA__p1@PVT1__chr8:128806613..128806821,+,27.2	chr8	128806613	128806821	+	128806707	128806821	2	94	208	1	1	0	none	GTCGGCGATTA	GCCTCCCCCCTCCCCCGAGGCCCGAGCGCGAGCCGCCGTGACGTCACGGGCAACCCGCCAGCCCCGCGCTCCTCCGGGCAGAGCGCGTGTGGCGGCCGGCACATGGGCCCGCG	WILDTYPE_DELETION__Antisense.noflip.NA__p1@PVT1__chr8:128806613..128806821,+__27.2.0.0.99.1
ACTGGCCGCTTCACTGGCCTCCCCCCTCCCCCGAGGCCCGAGCGCGAGCCGCCGTGACGTCACGGGCAACCCGCCAGCCCCGCGCTCCTCCGGGCAGAGCGCGTGTGGCGGCCGGCACATGGGCCCGCGGGTACCTCTAGACGGGTAATCCGAGATCGGAAGAGCGTCG	WILDTYPE_DELETION	27.2.0.0.99.1.15	none	Antisense.noflip.NA__p1@PVT1__chr8:128806613..128806821,+	Antisense.noflip.NA__p1@PVT1__chr8:128806613..128806821,+,27.2	chr8	128806613	128806821	+	128806707	128806821	2	94	208	1	1	0	none	CGGGTAATCCG	GCCTCCCCCCTCCCCCGAGGCCCGAGCGCGAGCCGCCGTGACGTCACGGGCAACCCGCCAGCCCCGCGCTCCTCCGGGCAGAGCGCGTGTGGCGGCCGGCACATGGGCCCGCG	WILDTYPE_DELETION__Antisense.noflip.NA__p1@PVT1__chr8:128806613..128806821,+__27.2.0.0.99.1
ACTGGCCGCTTCACTGGCCTCCCCCCTCCCCCGAGGCCCGAGCGCGAGCCGCCGTGACGTCACGGGCAACCCGCCAGCCCCGCGCTCCTCCGGGCAGAGCGCGTGTGGCGGCCGGCACATGGGCCCGCGGGTACCTCTAGATAAAAACCGCAAGATCGGAAGAGCGTCG	WILDTYPE_DELETION	27.2.0.0.99.1.16	none	Antisense.noflip.NA__p1@PVT1__chr8:128806613..128806821,+	Antisense.noflip.NA__p1@PVT1__chr8:128806613..128806821,+,27.2	chr8	128806613	128806821	+	128806707	128806821	2	94	208	1	1	0	none	TAAAAACCGCA	GCCTCCCCCCTCCCCCGAGGCCCGAGCGCGAGCCGCCGTGACGTCACGGGCAACCCGCCAGCCCCGCGCTCCTCCGGGCAGAGCGCGTGTGGCGGCCGGCACATGGGCCCGCG	WILDTYPE_DELETION__Antisense.noflip.NA__p1@PVT1__chr8:128806613..128806821,+__27.2.0.0.99.1
ACTGGCCGCTTCACTGGCCTCCCCCCTCCCCCGAGGCCCGAGCGCGAGCCGCCGTGACGTCACGGGCAACCCGCCAGCCCCGCGCTCCTCCGGGCAGAGCGCGTGTGGCGGCCGGCACATGGGCCCGCGGGTACCTCTAGAGCATGCTTGACAGATCGGAAGAGCGTCG	WILDTYPE_DELETION	27.2.0.0.99.1.17	none	Antisense.noflip.NA__p1@PVT1__chr8:128806613..128806821,+	Antisense.noflip.NA__p1@PVT1__chr8:128806613..128806821,+,27.2	chr8	128806613	128806821	+	128806707	128806821	2	94	208	1	1	0	none	GCATGCTTGAC	GCCTCCCCCCTCCCCCGAGGCCCGAGCGCGAGCCGCCGTGACGTCACGGGCAACCCGCCAGCCCCGCGCTCCTCCGGGCAGAGCGCGTGTGGCGGCCGGCACATGGGCCCGCG	WILDTYPE_DELETION__Antisense.noflip.NA__p1@PVT1__chr8:128806613..128806821,+__27.2.0.0.99.1
ACTGGCCGCTTCACTGGCCTCCCCCCTCCCCCGAGGCCCGAGCGCGAGCCGCCGTGACGTCACGGGCAACCCGCCAGCCCCGCGCTCCTCCGGGCAGAGCGCGTGTGGCGGCCGGCACATGGGCCCGCGGGTACCTCTAGAGGGCTACGGTAAGATCGGAAGAGCGTCG	WILDTYPE_DELETION	27.2.0.0.99.1.18	none	Antisense.noflip.NA__p1@PVT1__chr8:128806613..128806821,+	Antisense.noflip.NA__p1@PVT1__chr8:128806613..128806821,+,27.2	chr8	128806613	128806821	+	128806707	128806821	2	94	208	1	1	0	none	GGGCTACGGTA	GCCTCCCCCCTCCCCCGAGGCCCGAGCGCGAGCCGCCGTGACGTCACGGGCAACCCGCCAGCCCCGCGCTCCTCCGGGCAGAGCGCGTGTGGCGGCCGGCACATGGGCCCGCG	WILDTYPE_DELETION__Antisense.noflip.NA__p1@PVT1__chr8:128806613..128806821,+__27.2.0.0.99.1
ACTGGCCGCTTCACTGGCCTCCCCCCTCCCCCGAGGCCCGAGCGCGAGCCGCCGTGACGTCACGGGCAACCCGCCAGCCCCGCGCTCCTCCGGGCAGAGCGCGTGTGGCGGCCGGCACATGGGCCCGCGGGTACCTCTAGACAATTTCGATGAGATCGGAAGAGCGTCG	WILDTYPE_DELETION	27.2.0.0.99.1.19	none	Antisense.noflip.NA__p1@PVT1__chr8:128806613..128806821,+	Antisense.noflip.NA__p1@PVT1__chr8:128806613..128806821,+,27.2	chr8	128806613	128806821	+	128806707	128806821	2	94	208	1	1	0	none	CAATTTCGATG	GCCTCCCCCCTCCCCCGAGGCCCGAGCGCGAGCCGCCGTGACGTCACGGGCAACCCGCCAGCCCCGCGCTCCTCCGGGCAGAGCGCGTGTGGCGGCCGGCACATGGGCCCGCG	WILDTYPE_DELETION__Antisense.noflip.NA__p1@PVT1__chr8:128806613..128806821,+__27.2.0.0.99.1
ACTGGCCGCTTCACTGGCCTCCCCCCTCCCCCGAGGCCCGAGCGCGAGCCGCCGTGACGTCACGGGCAACCCGCCAGCCCCGCGCTCCTCCGGGCAGAGCGCGTGTGGCGGCCGGCACATGGGCCCGCGGGTACCTCTAGAGCGATTGGAATAGATCGGAAGAGCGTCG	WILDTYPE_DELETION	27.2.0.0.99.1.20	none	Antisense.noflip.NA__p1@PVT1__chr8:128806613..128806821,+	Antisense.noflip.NA__p1@PVT1__chr8:128806613..128806821,+,27.2	chr8	128806613	128806821	+	128806707	128806821	2	94	208	1	1	0	none	GCGATTGGAAT	GCCTCCCCCCTCCCCCGAGGCCCGAGCGCGAGCCGCCGTGACGTCACGGGCAACCCGCCAGCCCCGCGCTCCTCCGGGCAGAGCGCGTGTGGCGGCCGGCACATGGGCCCGCG	WILDTYPE_DELETION__Antisense.noflip.NA__p1@PVT1__chr8:128806613..128806821,+__27.2.0.0.99.1
ACTGGCCGCTTCACTGGCCTCCCCCCTCCCCCGAGGCCCGAGCGCGAGCCGCCGTGACGTCACGGGCAACCCGCCAGCCCCGCGCTCCTCCGGGCAGAGCGCGTGTGGCGGCCGGCACATGGGCCCGCGGGTACCTCTAGAAGCTAAGGACGAGATCGGAAGAGCGTCG	WILDTYPE_DELETION	27.2.0.0.99.1.21	none	Antisense.noflip.NA__p1@PVT1__chr8:128806613..128806821,+	Antisense.noflip.NA__p1@PVT1__chr8:128806613..128806821,+,27.2	chr8	128806613	128806821	+	128806707	128806821	2	94	208	1	1	0	none	AGCTAAGGACG	GCCTCCCCCCTCCCCCGAGGCCCGAGCGCGAGCCGCCGTGACGTCACGGGCAACCCGCCAGCCCCGCGCTCCTCCGGGCAGAGCGCGTGTGGCGGCCGGCACATGGGCCCGCG	WILDTYPE_DELETION__Antisense.noflip.NA__p1@PVT1__chr8:128806613..128806821,+__27.2.0.0.99.1
ACTGGCCGCTTCACTGGCCTCCCCCCTCCCCCGAGGCCCGAGCGCGAGCCGCCGTGACGTCACGGGCAACCCGCCAGCCCCGCGCTCCTCCGGGCAGAGCGCGTGTGGCGGCCGGCACATGGGCCCGCGGGTACCTCTAGAAAGGACGGCGTAGATCGGAAGAGCGTCG	WILDTYPE_DELETION	27.2.0.0.99.1.22	none	Antisense.noflip.NA__p1@PVT1__chr8:128806613..128806821,+	Antisense.noflip.NA__p1@PVT1__chr8:128806613..128806821,+,27.2	chr8	128806613	128806821	+	128806707	128806821	2	94	208	1	1	0	none	AAGGACGGCGT	GCCTCCCCCCTCCCCCGAGGCCCGAGCGCGAGCCGCCGTGACGTCACGGGCAACCCGCCAGCCCCGCGCTCCTCCGGGCAGAGCGCGTGTGGCGGCCGGCACATGGGCCCGCG	WILDTYPE_DELETION__Antisense.noflip.NA__p1@PVT1__chr8:128806613..128806821,+__27.2.0.0.99.1
ACTGGCCGCTTCACTGGCCTCCCCCCTCCCCCGAGGCCCGAGCGCGAGCCGCCGTGACGTCACGGGCAACCCGCCAGCCCCGCGCTCCTCCGGGCAGAGCGCGTGTGGCGGCCGGCACATGGGCCCGCGGGTACCTCTAGATTACGGGCACGAGATCGGAAGAGCGTCG	WILDTYPE_DELETION	27.2.0.0.99.1.23	none	Antisense.noflip.NA__p1@PVT1__chr8:128806613..128806821,+	Antisense.noflip.NA__p1@PVT1__chr8:128806613..128806821,+,27.2	chr8	128806613	128806821	+	128806707	128806821	2	94	208	1	1	0	none	TTACGGGCACG	GCCTCCCCCCTCCCCCGAGGCCCGAGCGCGAGCCGCCGTGACGTCACGGGCAACCCGCCAGCCCCGCGCTCCTCCGGGCAGAGCGCGTGTGGCGGCCGGCACATGGGCCCGCG	WILDTYPE_DELETION__Antisense.noflip.NA__p1@PVT1__chr8:128806613..128806821,+__27.2.0.0.99.1
ACTGGCCGCTTCACTGGCCTCCCCCCTCCCCCGAGGCCCGAGCGCGAGCCGCCGTGACGTCACGGGCAACCCGCCAGCCCCGCGCTCCTCCGGGCAGAGCGCGTGTGGCGGCCGGCACATGGGCCCGCGGGTACCTCTAGAACGATGTTCATAGATCGGAAGAGCGTCG	WILDTYPE_DELETION	27.2.0.0.99.1.24	none	Antisense.noflip.NA__p1@PVT1__chr8:128806613..128806821,+	Antisense.noflip.NA__p1@PVT1__chr8:128806613..128806821,+,27.2	chr8	128806613	128806821	+	128806707	128806821	2	94	208	1	1	0	none	ACGATGTTCAT	GCCTCCCCCCTCCCCCGAGGCCCGAGCGCGAGCCGCCGTGACGTCACGGGCAACCCGCCAGCCCCGCGCTCCTCCGGGCAGAGCGCGTGTGGCGGCCGGCACATGGGCCCGCG	WILDTYPE_DELETION__Antisense.noflip.NA__p1@PVT1__chr8:128806613..128806821,+__27.2.0.0.99.1
ACTGGCCGCTTCACTGGCCTCCCCCCTCCCCCGAGGCCCGAGCGCGAGCCGCCGTGACGTCACGGGCAACCCGCCAGCCCCGCGCTCCTCCGGGCAGAGCGCGTGTGGCGGCCGGCACATGGGCCCGCGGGTACCTCTAGAACTGGTCATTGAGATCGGAAGAGCGTCG	WILDTYPE_DELETION	27.2.0.0.99.1.25	none	Antisense.noflip.NA__p1@PVT1__chr8:128806613..128806821,+	Antisense.noflip.NA__p1@PVT1__chr8:128806613..128806821,+,27.2	chr8	128806613	128806821	+	128806707	128806821	2	94	208	1	1	0	none	ACTGGTCATTG	GCCTCCCCCCTCCCCCGAGGCCCGAGCGCGAGCCGCCGTGACGTCACGGGCAACCCGCCAGCCCCGCGCTCCTCCGGGCAGAGCGCGTGTGGCGGCCGGCACATGGGCCCGCG	WILDTYPE_DELETION__Antisense.noflip.NA__p1@PVT1__chr8:128806613..128806821,+__27.2.0.0.99.1
ACTGGCCGCTTCACTGGCCTCCCCCCTCCCCCGAGGCCCGAGCGCGAGCCGCCGTGACGTCACGGGCAACCCGCCAGCCCCGCGCTCCTCCGGGCAGAGCGCGTGTGGCGGCCGGCACATGGGCCCGCGGGTACCTCTAGAATCGCTAACGAAGATCGGAAGAGCGTCG	WILDTYPE_DELETION	27.2.0.0.99.1.26	none	Antisense.noflip.NA__p1@PVT1__chr8:128806613..128806821,+	Antisense.noflip.NA__p1@PVT1__chr8:128806613..128806821,+,27.2	chr8	128806613	128806821	+	128806707	128806821	2	94	208	1	1	0	none	ATCGCTAACGA	GCCTCCCCCCTCCCCCGAGGCCCGAGCGCGAGCCGCCGTGACGTCACGGGCAACCCGCCAGCCCCGCGCTCCTCCGGGCAGAGCGCGTGTGGCGGCCGGCACATGGGCCCGCG	WILDTYPE_DELETION__Antisense.noflip.NA__p1@PVT1__chr8:128806613..128806821,+__27.2.0.0.99.1
ACTGGCCGCTTCACTGGCCTCCCCCCTCCCCCGAGGCCCGAGCGCGAGCCGCCGTGACGTCACGGGCAACCCGCCAGCCCCGCGCTCCTCCGGGCAGAGCGCGTGTGGCGGCCGACACATGGGCCCGCGGGTACCTCTAGAATCGCAACTGGAGATCGGAAGAGCGTCG	WILDTYPE_DELETION	27.2.0.0.100.1.1	none	Antisense.noflip.NA__p1@PVT1__chr8:128806613..128806821,+	Antisense.noflip.NA__p1@PVT1__chr8:128806613..128806821,+,27.2	chr8	128806613	128806821	+	128806707	128806821	2	94	208	1	1	0	none	ATCGCAACTGG	GCCTCCCCCCTCCCCCGAGGCCCGAGCGCGAGCCGCCGTGACGTCACGGGCAACCCGCCAGCCCCGCGCTCCTCCGGGCAGAGCGCGTGTGGCGGCCGACACATGGGCCCGCG	WILDTYPE_DELETION__Antisense.noflip.NA__p1@PVT1__chr8:128806613..128806821,+__27.2.0.0.100.1
ACTGGCCGCTTCACTGGCCTCCCCCCTCCCCCGAGGCCCGAGCGCGAGCCGCCGTGACGTCACGGGCAACCCGCCAGCCCCGCGCTCCTCCGGGCAGAGCGCGTGTGGCGGCCGACACATGGGCCCGCGGGTACCTCTAGACAACCGATGCTAGATCGGAAGAGCGTCG	WILDTYPE_DELETION	27.2.0.0.100.1.2	none	Antisense.noflip.NA__p1@PVT1__chr8:128806613..128806821,+	Antisense.noflip.NA__p1@PVT1__chr8:128806613..128806821,+,27.2	chr8	128806613	128806821	+	128806707	128806821	2	94	208	1	1	0	none	CAACCGATGCT	GCCTCCCCCCTCCCCCGAGGCCCGAGCGCGAGCCGCCGTGACGTCACGGGCAACCCGCCAGCCCCGCGCTCCTCCGGGCAGAGCGCGTGTGGCGGCCGACACATGGGCCCGCG	WILDTYPE_DELETION__Antisense.noflip.NA__p1@PVT1__chr8:128806613..128806821,+__27.2.0.0.100.1
ACTGGCCGCTTCACTGGCCTCCCCCCTCCCCCGAGGCCCGAGCGCGAGCCGCCGTGACGTCACGGGCAACCCGCCAGCCCCGCGCTCCTCCGGGCAGAGCGCGTGTGGCGGCCGACACATGGGCCCGCGGGTACCTCTAGAGGTAAGCGCCAAGATCGGAAGAGCGTCG	WILDTYPE_DELETION	27.2.0.0.100.1.3	none	Antisense.noflip.NA__p1@PVT1__chr8:128806613..128806821,+	Antisense.noflip.NA__p1@PVT1__chr8:128806613..128806821,+,27.2	chr8	128806613	128806821	+	128806707	128806821	2	94	208	1	1	0	none	GGTAAGCGCCA	GCCTCCCCCCTCCCCCGAGGCCCGAGCGCGAGCCGCCGTGACGTCACGGGCAACCCGCCAGCCCCGCGCTCCTCCGGGCAGAGCGCGTGTGGCGGCCGACACATGGGCCCGCG	WILDTYPE_DELETION__Antisense.noflip.NA__p1@PVT1__chr8:128806613..128806821,+__27.2.0.0.100.1
ACTGGCCGCTTCACTGGCCTCCCCCCTCCCCCGAGGCCCGAGCGCGAGCCGCCGTGACGTCACGGGCAACCCGCCAGCCCCGCGCTCCTCCGGGCAGAGCGCGTGTGGCGGCCGACACATGGGCCCGCGGGTACCTCTAGACTGGTATGTCGAGATCGGAAGAGCGTCG	WILDTYPE_DELETION	27.2.0.0.100.1.4	none	Antisense.noflip.NA__p1@PVT1__chr8:128806613..128806821,+	Antisense.noflip.NA__p1@PVT1__chr8:128806613..128806821,+,27.2	chr8	128806613	128806821	+	128806707	128806821	2	94	208	1	1	0	none	CTGGTATGTCG	GCCTCCCCCCTCCCCCGAGGCCCGAGCGCGAGCCGCCGTGACGTCACGGGCAACCCGCCAGCCCCGCGCTCCTCCGGGCAGAGCGCGTGTGGCGGCCGACACATGGGCCCGCG	WILDTYPE_DELETION__Antisense.noflip.NA__p1@PVT1__chr8:128806613..128806821,+__27.2.0.0.100.1
ACTGGCCGCTTCACTGGCCTCCCCCCTCCCCCGAGGCCCGAGCGCGAGCCGCCGTGACGTCACGGGCAACCCGCCAGCCCCGCGCTCCTCCGGGCAGAGCGCGTGTGGCGGCCGACACATGGGCCCGCGGGTACCTCTAGAGTGTTCGTAATAGATCGGAAGAGCGTCG	WILDTYPE_DELETION	27.2.0.0.100.1.5	none	Antisense.noflip.NA__p1@PVT1__chr8:128806613..128806821,+	Antisense.noflip.NA__p1@PVT1__chr8:128806613..128806821,+,27.2	chr8	128806613	128806821	+	128806707	128806821	2	94	208	1	1	0	none	GTGTTCGTAAT	GCCTCCCCCCTCCCCCGAGGCCCGAGCGCGAGCCGCCGTGACGTCACGGGCAACCCGCCAGCCCCGCGCTCCTCCGGGCAGAGCGCGTGTGGCGGCCGACACATGGGCCCGCG	WILDTYPE_DELETION__Antisense.noflip.NA__p1@PVT1__chr8:128806613..128806821,+__27.2.0.0.100.1
ACTGGCCGCTTCACTGGCCTCCCCCCTCCCCCGAGGCCCGAGCGCGAGCCGCCGTGACGTCACGGGCAACCCGCCAGCCCCGCGCTCCTCCGGGCAGAGCGCGTGTGGCGGCCGACACATGGGCCCGCGGGTACCTCTAGATACGAGACGTTAGATCGGAAGAGCGTCG	WILDTYPE_DELETION	27.2.0.0.100.1.6	none	Antisense.noflip.NA__p1@PVT1__chr8:128806613..128806821,+	Antisense.noflip.NA__p1@PVT1__chr8:128806613..128806821,+,27.2	chr8	128806613	128806821	+	128806707	128806821	2	94	208	1	1	0	none	TACGAGACGTT	GCCTCCCCCCTCCCCCGAGGCCCGAGCGCGAGCCGCCGTGACGTCACGGGCAACCCGCCAGCCCCGCGCTCCTCCGGGCAGAGCGCGTGTGGCGGCCGACACATGGGCCCGCG	WILDTYPE_DELETION__Antisense.noflip.NA__p1@PVT1__chr8:128806613..128806821,+__27.2.0.0.100.1
ACTGGCCGCTTCACTGGCCTCCCCCCTCCCCCGAGGCCCGAGCGCGAGCCGCCGTGACGTCACGGGCAACCCGCCAGCCCCGCGCTCCTCCGGGCAGAGCGCGTGTGGCGGCCGACACATGGGCCCGCGGGTACCTCTAGACTCGTGAATCAAGATCGGAAGAGCGTCG	WILDTYPE_DELETION	27.2.0.0.100.1.7	none	Antisense.noflip.NA__p1@PVT1__chr8:128806613..128806821,+	Antisense.noflip.NA__p1@PVT1__chr8:128806613..128806821,+,27.2	chr8	128806613	128806821	+	128806707	128806821	2	94	208	1	1	0	none	CTCGTGAATCA	GCCTCCCCCCTCCCCCGAGGCCCGAGCGCGAGCCGCCGTGACGTCACGGGCAACCCGCCAGCCCCGCGCTCCTCCGGGCAGAGCGCGTGTGGCGGCCGACACATGGGCCCGCG	WILDTYPE_DELETION__Antisense.noflip.NA__p1@PVT1__chr8:128806613..128806821,+__27.2.0.0.100.1
ACTGGCCGCTTCACTGGCCTCCCCCCTCCCCCGAGGCCCGAGCGCGAGCCGCCGTGACGTCACGGGCAACCCGCCAGCCCCGCGCTCCTCCGGGCAGAGCGCGTGTGGCGGCCGACACATGGGCCCGCGGGTACCTCTAGACTCATTGTACCAGATCGGAAGAGCGTCG	WILDTYPE_DELETION	27.2.0.0.100.1.8	none	Antisense.noflip.NA__p1@PVT1__chr8:128806613..128806821,+	Antisense.noflip.NA__p1@PVT1__chr8:128806613..128806821,+,27.2	chr8	128806613	128806821	+	128806707	128806821	2	94	208	1	1	0	none	CTCATTGTACC	GCCTCCCCCCTCCCCCGAGGCCCGAGCGCGAGCCGCCGTGACGTCACGGGCAACCCGCCAGCCCCGCGCTCCTCCGGGCAGAGCGCGTGTGGCGGCCGACACATGGGCCCGCG	WILDTYPE_DELETION__Antisense.noflip.NA__p1@PVT1__chr8:128806613..128806821,+__27.2.0.0.100.1
ACTGGCCGCTTCACTGGCCTCCCCCCTCCCCCGAGGCCCGAGCGCGAGCCGCCGTGACGTCACGGGCAACCCGCCAGCCCCGCGCTCCTCCGGGCAGAGCGCGTGTGGCGGCCGACACATGGGCCCGCGGGTACCTCTAGACCAATTTCGGAAGATCGGAAGAGCGTCG	WILDTYPE_DELETION	27.2.0.0.100.1.9	none	Antisense.noflip.NA__p1@PVT1__chr8:128806613..128806821,+	Antisense.noflip.NA__p1@PVT1__chr8:128806613..128806821,+,27.2	chr8	128806613	128806821	+	128806707	128806821	2	94	208	1	1	0	none	CCAATTTCGGA	GCCTCCCCCCTCCCCCGAGGCCCGAGCGCGAGCCGCCGTGACGTCACGGGCAACCCGCCAGCCCCGCGCTCCTCCGGGCAGAGCGCGTGTGGCGGCCGACACATGGGCCCGCG	WILDTYPE_DELETION__Antisense.noflip.NA__p1@PVT1__chr8:128806613..128806821,+__27.2.0.0.100.1
ACTGGCCGCTTCACTGGCCTCCCCCCTCCCCCGAGGCCCGAGCGCGAGCCGCCGTGACGTCACGGGCAACCCGCCAGCCCCGCGCTCCTCCGGGCAGAGCGCGTGTGGCGGCCGACACATGGGCCCGCGGGTACCTCTAGAGTCTATCTATCAGATCGGAAGAGCGTCG	WILDTYPE_DELETION	27.2.0.0.100.1.10	none	Antisense.noflip.NA__p1@PVT1__chr8:128806613..128806821,+	Antisense.noflip.NA__p1@PVT1__chr8:128806613..128806821,+,27.2	chr8	128806613	128806821	+	128806707	128806821	2	94	208	1	1	0	none	GTCTATCTATC	GCCTCCCCCCTCCCCCGAGGCCCGAGCGCGAGCCGCCGTGACGTCACGGGCAACCCGCCAGCCCCGCGCTCCTCCGGGCAGAGCGCGTGTGGCGGCCGACACATGGGCCCGCG	WILDTYPE_DELETION__Antisense.noflip.NA__p1@PVT1__chr8:128806613..128806821,+__27.2.0.0.100.1
ACTGGCCGCTTCACTGGCCTCCCCCCTCCCCCGAGGCCCGAGCGCGAGCCGCCGTGACGTCACGGGCAACCCGCCAGCCCCGCGCTCCTCCGGGCAGAGCGCGTGTGGCGGCCGACACATGGGCCCGCGGGTACCTCTAGAAATAACGACCCAGATCGGAAGAGCGTCG	WILDTYPE_DELETION	27.2.0.0.100.1.11	none	Antisense.noflip.NA__p1@PVT1__chr8:128806613..128806821,+	Antisense.noflip.NA__p1@PVT1__chr8:128806613..128806821,+,27.2	chr8	128806613	128806821	+	128806707	128806821	2	94	208	1	1	0	none	AATAACGACCC	GCCTCCCCCCTCCCCCGAGGCCCGAGCGCGAGCCGCCGTGACGTCACGGGCAACCCGCCAGCCCCGCGCTCCTCCGGGCAGAGCGCGTGTGGCGGCCGACACATGGGCCCGCG	WILDTYPE_DELETION__Antisense.noflip.NA__p1@PVT1__chr8:128806613..128806821,+__27.2.0.0.100.1
ACTGGCCGCTTCACTGGCCTCCCCCCTCCCCCGAGGCCCGAGCGCGAGCCGCCGTGACGTCACGGGCAACCCGCCAGCCCCGCGCTCCTCCGGGCAGAGCGCGTGTGGCGGCCGACACATGGGCCCGCGGGTACCTCTAGAAGATTCTGACGAGATCGGAAGAGCGTCG	WILDTYPE_DELETION	27.2.0.0.100.1.12	none	Antisense.noflip.NA__p1@PVT1__chr8:128806613..128806821,+	Antisense.noflip.NA__p1@PVT1__chr8:128806613..128806821,+,27.2	chr8	128806613	128806821	+	128806707	128806821	2	94	208	1	1	0	none	AGATTCTGACG	GCCTCCCCCCTCCCCCGAGGCCCGAGCGCGAGCCGCCGTGACGTCACGGGCAACCCGCCAGCCCCGCGCTCCTCCGGGCAGAGCGCGTGTGGCGGCCGACACATGGGCCCGCG	WILDTYPE_DELETION__Antisense.noflip.NA__p1@PVT1__chr8:128806613..128806821,+__27.2.0.0.100.1
ACTGGCCGCTTCACTGGCCTCCCCCCTCCCCCGAGGCCCGAGCGCGAGCCGCCGTGACGTCACGGGCAACCCGCCAGCCCCGCGCTCCTCCGGGCAGAGCGCGTGTGGCGGCCGACACATGGGCCCGCGGGTACCTCTAGACGCTTGGATGAAGATCGGAAGAGCGTCG	WILDTYPE_DELETION	27.2.0.0.100.1.13	none	Antisense.noflip.NA__p1@PVT1__chr8:128806613..128806821,+	Antisense.noflip.NA__p1@PVT1__chr8:128806613..128806821,+,27.2	chr8	128806613	128806821	+	128806707	128806821	2	94	208	1	1	0	none	CGCTTGGATGA	GCCTCCCCCCTCCCCCGAGGCCCGAGCGCGAGCCGCCGTGACGTCACGGGCAACCCGCCAGCCCCGCGCTCCTCCGGGCAGAGCGCGTGTGGCGGCCGACACATGGGCCCGCG	WILDTYPE_DELETION__Antisense.noflip.NA__p1@PVT1__chr8:128806613..128806821,+__27.2.0.0.100.1
ACTGGCCGCTTCACTGGCCTCCCCCCTCCCCCGAGGCCCGAGCGCGAGCCGCCGTGACGTCACGGGCAACCCGCCAGCCCCGCGCTCCTCCGGGCAGAGCGCGTGTGGCGGCCGACACATGGGCCCGCGGGTACCTCTAGACGAACGTTAACAGATCGGAAGAGCGTCG	WILDTYPE_DELETION	27.2.0.0.100.1.14	none	Antisense.noflip.NA__p1@PVT1__chr8:128806613..128806821,+	Antisense.noflip.NA__p1@PVT1__chr8:128806613..128806821,+,27.2	chr8	128806613	128806821	+	128806707	128806821	2	94	208	1	1	0	none	CGAACGTTAAC	GCCTCCCCCCTCCCCCGAGGCCCGAGCGCGAGCCGCCGTGACGTCACGGGCAACCCGCCAGCCCCGCGCTCCTCCGGGCAGAGCGCGTGTGGCGGCCGACACATGGGCCCGCG	WILDTYPE_DELETION__Antisense.noflip.NA__p1@PVT1__chr8:128806613..128806821,+__27.2.0.0.100.1
ACTGGCCGCTTCACTGGCCTCCCCCCTCCCCCGAGGCCCGAGCGCGAGCCGCCGTGACGTCACGGGCAACCCGCCAGCCCCGCGCTCCTCCGGGCAGAGCGCGTGTGGCGGCCGACACATGGGCCCGCGGGTACCTCTAGAAATCGCATTCGAGATCGGAAGAGCGTCG	WILDTYPE_DELETION	27.2.0.0.100.1.15	none	Antisense.noflip.NA__p1@PVT1__chr8:128806613..128806821,+	Antisense.noflip.NA__p1@PVT1__chr8:128806613..128806821,+,27.2	chr8	128806613	128806821	+	128806707	128806821	2	94	208	1	1	0	none	AATCGCATTCG	GCCTCCCCCCTCCCCCGAGGCCCGAGCGCGAGCCGCCGTGACGTCACGGGCAACCCGCCAGCCCCGCGCTCCTCCGGGCAGAGCGCGTGTGGCGGCCGACACATGGGCCCGCG	WILDTYPE_DELETION__Antisense.noflip.NA__p1@PVT1__chr8:128806613..128806821,+__27.2.0.0.100.1
ACTGGCCGCTTCACTGGCCTCCCCCCTCCCCCGAGGCCCGAGCGCGAGCCGCCGTGACGTCACGGGCAACCCGCCAGCCCCGCGCTCCTCCGGGCAGAGCGCGTGTGGCGGCCGACACATGGGCCCGCGGGTACCTCTAGAAATTTAACGGCAGATCGGAAGAGCGTCG	WILDTYPE_DELETION	27.2.0.0.100.1.16	none	Antisense.noflip.NA__p1@PVT1__chr8:128806613..128806821,+	Antisense.noflip.NA__p1@PVT1__chr8:128806613..128806821,+,27.2	chr8	128806613	128806821	+	128806707	128806821	2	94	208	1	1	0	none	AATTTAACGGC	GCCTCCCCCCTCCCCCGAGGCCCGAGCGCGAGCCGCCGTGACGTCACGGGCAACCCGCCAGCCCCGCGCTCCTCCGGGCAGAGCGCGTGTGGCGGCCGACACATGGGCCCGCG	WILDTYPE_DELETION__Antisense.noflip.NA__p1@PVT1__chr8:128806613..128806821,+__27.2.0.0.100.1
ACTGGCCGCTTCACTGGCCTCCCCCCTCCCCCGAGGCCCGAGCGCGAGCCGCCGTGACGTCACGGGCAACCCGCCAGCCCCGCGCTCCTCCGGGCAGAGCGCGTGTGGCGGCCGACACATGGGCCCGCGGGTACCTCTAGACTCGTGACTATAGATCGGAAGAGCGTCG	WILDTYPE_DELETION	27.2.0.0.100.1.17	none	Antisense.noflip.NA__p1@PVT1__chr8:128806613..128806821,+	Antisense.noflip.NA__p1@PVT1__chr8:128806613..128806821,+,27.2	chr8	128806613	128806821	+	128806707	128806821	2	94	208	1	1	0	none	CTCGTGACTAT	GCCTCCCCCCTCCCCCGAGGCCCGAGCGCGAGCCGCCGTGACGTCACGGGCAACCCGCCAGCCCCGCGCTCCTCCGGGCAGAGCGCGTGTGGCGGCCGACACATGGGCCCGCG	WILDTYPE_DELETION__Antisense.noflip.NA__p1@PVT1__chr8:128806613..128806821,+__27.2.0.0.100.1
ACTGGCCGCTTCACTGGCCTCCCCCCTCCCCCGAGGCCCGAGCGCGAGCCGCCGTGACGTCACGGGCAACCCGCCAGCCCCGCGCTCCTCCGGGCAGAGCGCGTGTGGCGGCCGACACATGGGCCCGCGGGTACCTCTAGACCATCGGAACTAGATCGGAAGAGCGTCG	WILDTYPE_DELETION	27.2.0.0.100.1.18	none	Antisense.noflip.NA__p1@PVT1__chr8:128806613..128806821,+	Antisense.noflip.NA__p1@PVT1__chr8:128806613..128806821,+,27.2	chr8	128806613	128806821	+	128806707	128806821	2	94	208	1	1	0	none	CCATCGGAACT	GCCTCCCCCCTCCCCCGAGGCCCGAGCGCGAGCCGCCGTGACGTCACGGGCAACCCGCCAGCCCCGCGCTCCTCCGGGCAGAGCGCGTGTGGCGGCCGACACATGGGCCCGCG	WILDTYPE_DELETION__Antisense.noflip.NA__p1@PVT1__chr8:128806613..128806821,+__27.2.0.0.100.1
ACTGGCCGCTTCACTGGCCTCCCCCCTCCCCCGAGGCCCGAGCGCGAGCCGCCGTGACGTCACGGGCAACCCGCCAGCCCCGCGCTCCTCCGGGCAGAGCGCGTGTGGCGGCCGACACATGGGCCCGCGGGTACCTCTAGATAACTAATCGAAGATCGGAAGAGCGTCG	WILDTYPE_DELETION	27.2.0.0.100.1.19	none	Antisense.noflip.NA__p1@PVT1__chr8:128806613..128806821,+	Antisense.noflip.NA__p1@PVT1__chr8:128806613..128806821,+,27.2	chr8	128806613	128806821	+	128806707	128806821	2	94	208	1	1	0	none	TAACTAATCGA	GCCTCCCCCCTCCCCCGAGGCCCGAGCGCGAGCCGCCGTGACGTCACGGGCAACCCGCCAGCCCCGCGCTCCTCCGGGCAGAGCGCGTGTGGCGGCCGACACATGGGCCCGCG	WILDTYPE_DELETION__Antisense.noflip.NA__p1@PVT1__chr8:128806613..128806821,+__27.2.0.0.100.1
ACTGGCCGCTTCACTGGCCTCCCCCCTCCCCCGAGGCCCGAGCGCGAGCCGCCGTGACGTCACGGGCAACCCGCCAGCCCCGCGCTCCTCCGGGCAGAGCGCGTGTGGCGGCCGACACATGGGCCCGCGGGTACCTCTAGACCCGTAGTATCAGATCGGAAGAGCGTCG	WILDTYPE_DELETION	27.2.0.0.100.1.20	none	Antisense.noflip.NA__p1@PVT1__chr8:128806613..128806821,+	Antisense.noflip.NA__p1@PVT1__chr8:128806613..128806821,+,27.2	chr8	128806613	128806821	+	128806707	128806821	2	94	208	1	1	0	none	CCCGTAGTATC	GCCTCCCCCCTCCCCCGAGGCCCGAGCGCGAGCCGCCGTGACGTCACGGGCAACCCGCCAGCCCCGCGCTCCTCCGGGCAGAGCGCGTGTGGCGGCCGACACATGGGCCCGCG	WILDTYPE_DELETION__Antisense.noflip.NA__p1@PVT1__chr8:128806613..128806821,+__27.2.0.0.100.1
ACTGGCCGCTTCACTGGCCTCCCCCCTCCCCCGAGGCCCGAGCGCGAGCCGCCGTGACGTCACGGGCAACCCGCCAGCCCCGCGCTCCTCCGGGCAGAGCGCGTGTGGCGGCCGACACATGGGCCCGCGGGTACCTCTAGAATGGTTAACGGAGATCGGAAGAGCGTCG	WILDTYPE_DELETION	27.2.0.0.100.1.21	none	Antisense.noflip.NA__p1@PVT1__chr8:128806613..128806821,+	Antisense.noflip.NA__p1@PVT1__chr8:128806613..128806821,+,27.2	chr8	128806613	128806821	+	128806707	128806821	2	94	208	1	1	0	none	ATGGTTAACGG	GCCTCCCCCCTCCCCCGAGGCCCGAGCGCGAGCCGCCGTGACGTCACGGGCAACCCGCCAGCCCCGCGCTCCTCCGGGCAGAGCGCGTGTGGCGGCCGACACATGGGCCCGCG	WILDTYPE_DELETION__Antisense.noflip.NA__p1@PVT1__chr8:128806613..128806821,+__27.2.0.0.100.1
ACTGGCCGCTTCACTGGCCTCCCCCCTCCCCCGAGGCCCGAGCGCGAGCCGCCGTGACGTCACGGGCAACCCGCCAGCCCCGCGCTCCTCCGGGCAGAGCGCGTGTGGCGGCCGACACATGGGCCCGCGGGTACCTCTAGAGTATAACCGTTAGATCGGAAGAGCGTCG	WILDTYPE_DELETION	27.2.0.0.100.1.22	none	Antisense.noflip.NA__p1@PVT1__chr8:128806613..128806821,+	Antisense.noflip.NA__p1@PVT1__chr8:128806613..128806821,+,27.2	chr8	128806613	128806821	+	128806707	128806821	2	94	208	1	1	0	none	GTATAACCGTT	GCCTCCCCCCTCCCCCGAGGCCCGAGCGCGAGCCGCCGTGACGTCACGGGCAACCCGCCAGCCCCGCGCTCCTCCGGGCAGAGCGCGTGTGGCGGCCGACACATGGGCCCGCG	WILDTYPE_DELETION__Antisense.noflip.NA__p1@PVT1__chr8:128806613..128806821,+__27.2.0.0.100.1
ACTGGCCGCTTCACTGGCCTCCCCCCTCCCCCGAGGCCCGAGCGCGAGCCGCCGTGACGTCACGGGCAACCCGCCAGCCCCGCGCTCCTCCGGGCAGAGCGCGTGTGGCGGCCGACACATGGGCCCGCGGGTACCTCTAGAAGCGGTAACGCAGATCGGAAGAGCGTCG	WILDTYPE_DELETION	27.2.0.0.100.1.23	none	Antisense.noflip.NA__p1@PVT1__chr8:128806613..128806821,+	Antisense.noflip.NA__p1@PVT1__chr8:128806613..128806821,+,27.2	chr8	128806613	128806821	+	128806707	128806821	2	94	208	1	1	0	none	AGCGGTAACGC	GCCTCCCCCCTCCCCCGAGGCCCGAGCGCGAGCCGCCGTGACGTCACGGGCAACCCGCCAGCCCCGCGCTCCTCCGGGCAGAGCGCGTGTGGCGGCCGACACATGGGCCCGCG	WILDTYPE_DELETION__Antisense.noflip.NA__p1@PVT1__chr8:128806613..128806821,+__27.2.0.0.100.1
ACTGGCCGCTTCACTGGCCTCCCCCCTCCCCCGAGGCCCGAGCGCGAGCCGCCGTGACGTCACGGGCAACCCGCCAGCCCCGCGCTCCTCCGGGCAGAGCGCGTGTGGCGGCCGACACATGGGCCCGCGGGTACCTCTAGAGTTAAGAAATCAGATCGGAAGAGCGTCG	WILDTYPE_DELETION	27.2.0.0.100.1.24	none	Antisense.noflip.NA__p1@PVT1__chr8:128806613..128806821,+	Antisense.noflip.NA__p1@PVT1__chr8:128806613..128806821,+,27.2	chr8	128806613	128806821	+	128806707	128806821	2	94	208	1	1	0	none	GTTAAGAAATC	GCCTCCCCCCTCCCCCGAGGCCCGAGCGCGAGCCGCCGTGACGTCACGGGCAACCCGCCAGCCCCGCGCTCCTCCGGGCAGAGCGCGTGTGGCGGCCGACACATGGGCCCGCG	WILDTYPE_DELETION__Antisense.noflip.NA__p1@PVT1__chr8:128806613..128806821,+__27.2.0.0.100.1
ACTGGCCGCTTCACTGGCCTCCCCCCTCCCCCGAGGCCCGAGCGCGAGCCGCCGTGACGTCACGGGCAACCCGCCAGCCCCGCGCTCCTCCGGGCAGAGCGCGTGTGGCGGCCGACACATGGGCCCGCGGGTACCTCTAGATATCAATTGCGAGATCGGAAGAGCGTCG	WILDTYPE_DELETION	27.2.0.0.100.1.25	none	Antisense.noflip.NA__p1@PVT1__chr8:128806613..128806821,+	Antisense.noflip.NA__p1@PVT1__chr8:128806613..128806821,+,27.2	chr8	128806613	128806821	+	128806707	128806821	2	94	208	1	1	0	none	TATCAATTGCG	GCCTCCCCCCTCCCCCGAGGCCCGAGCGCGAGCCGCCGTGACGTCACGGGCAACCCGCCAGCCCCGCGCTCCTCCGGGCAGAGCGCGTGTGGCGGCCGACACATGGGCCCGCG	WILDTYPE_DELETION__Antisense.noflip.NA__p1@PVT1__chr8:128806613..128806821,+__27.2.0.0.100.1
ACTGGCCGCTTCACTGGCCTCCCCCCTCCCCCGAGGCCCGAGCGCGAGCCGCCGTGACGTCACGGGCAACCCGCCAGCCCCGCGCTCCTCCGGGCAGAGCGCGTGTGGCGGCCGACACATGGGCCCGCGGGTACCTCTAGAAGGTTCATAATAGATCGGAAGAGCGTCG	WILDTYPE_DELETION	27.2.0.0.100.1.26	none	Antisense.noflip.NA__p1@PVT1__chr8:128806613..128806821,+	Antisense.noflip.NA__p1@PVT1__chr8:128806613..128806821,+,27.2	chr8	128806613	128806821	+	128806707	128806821	2	94	208	1	1	0	none	AGGTTCATAAT	GCCTCCCCCCTCCCCCGAGGCCCGAGCGCGAGCCGCCGTGACGTCACGGGCAACCCGCCAGCCCCGCGCTCCTCCGGGCAGAGCGCGTGTGGCGGCCGACACATGGGCCCGCG	WILDTYPE_DELETION__Antisense.noflip.NA__p1@PVT1__chr8:128806613..128806821,+__27.2.0.0.100.1
ACTGGCCGCTTCACTGGCCTCCCCCCTCCCCCGAGGCCCGAGCGCGAGCCGCCGTGACGTCACGGGCAACCCGCCAGCCCCGCGCTCCTCCGGGCAGAGCGCGTGTGGCGGCCGAGACATGGGCCCGCGGGTACCTCTAGACTGGTTAGACAAGATCGGAAGAGCGTCG	WILDTYPE_DELETION	27.2.0.0.101.1.1	none	Antisense.noflip.NA__p1@PVT1__chr8:128806613..128806821,+	Antisense.noflip.NA__p1@PVT1__chr8:128806613..128806821,+,27.2	chr8	128806613	128806821	+	128806707	128806821	2	94	208	1	1	0	none	CTGGTTAGACA	GCCTCCCCCCTCCCCCGAGGCCCGAGCGCGAGCCGCCGTGACGTCACGGGCAACCCGCCAGCCCCGCGCTCCTCCGGGCAGAGCGCGTGTGGCGGCCGAGACATGGGCCCGCG	WILDTYPE_DELETION__Antisense.noflip.NA__p1@PVT1__chr8:128806613..128806821,+__27.2.0.0.101.1
ACTGGCCGCTTCACTGGCCTCCCCCCTCCCCCGAGGCCCGAGCGCGAGCCGCCGTGACGTCACGGGCAACCCGCCAGCCCCGCGCTCCTCCGGGCAGAGCGCGTGTGGCGGCCGAGACATGGGCCCGCGGGTACCTCTAGACGGTAGTATCCAGATCGGAAGAGCGTCG	WILDTYPE_DELETION	27.2.0.0.101.1.2	none	Antisense.noflip.NA__p1@PVT1__chr8:128806613..128806821,+	Antisense.noflip.NA__p1@PVT1__chr8:128806613..128806821,+,27.2	chr8	128806613	128806821	+	128806707	128806821	2	94	208	1	1	0	none	CGGTAGTATCC	GCCTCCCCCCTCCCCCGAGGCCCGAGCGCGAGCCGCCGTGACGTCACGGGCAACCCGCCAGCCCCGCGCTCCTCCGGGCAGAGCGCGTGTGGCGGCCGAGACATGGGCCCGCG	WILDTYPE_DELETION__Antisense.noflip.NA__p1@PVT1__chr8:128806613..128806821,+__27.2.0.0.101.1
ACTGGCCGCTTCACTGGCCTCCCCCCTCCCCCGAGGCCCGAGCGCGAGCCGCCGTGACGTCACGGGCAACCCGCCAGCCCCGCGCTCCTCCGGGCAGAGCGCGTGTGGCGGCCGAGACATGGGCCCGCGGGTACCTCTAGAACGTTCGCTCGAGATCGGAAGAGCGTCG	WILDTYPE_DELETION	27.2.0.0.101.1.3	none	Antisense.noflip.NA__p1@PVT1__chr8:128806613..128806821,+	Antisense.noflip.NA__p1@PVT1__chr8:128806613..128806821,+,27.2	chr8	128806613	128806821	+	128806707	128806821	2	94	208	1	1	0	none	ACGTTCGCTCG	GCCTCCCCCCTCCCCCGAGGCCCGAGCGCGAGCCGCCGTGACGTCACGGGCAACCCGCCAGCCCCGCGCTCCTCCGGGCAGAGCGCGTGTGGCGGCCGAGACATGGGCCCGCG	WILDTYPE_DELETION__Antisense.noflip.NA__p1@PVT1__chr8:128806613..128806821,+__27.2.0.0.101.1
ACTGGCCGCTTCACTGGCCTCCCCCCTCCCCCGAGGCCCGAGCGCGAGCCGCCGTGACGTCACGGGCAACCCGCCAGCCCCGCGCTCCTCCGGGCAGAGCGCGTGTGGCGGCCGAGACATGGGCCCGCGGGTACCTCTAGAAAGGACGTTTAAGATCGGAAGAGCGTCG	WILDTYPE_DELETION	27.2.0.0.101.1.4	none	Antisense.noflip.NA__p1@PVT1__chr8:128806613..128806821,+	Antisense.noflip.NA__p1@PVT1__chr8:128806613..128806821,+,27.2	chr8	128806613	128806821	+	128806707	128806821	2	94	208	1	1	0	none	AAGGACGTTTA	GCCTCCCCCCTCCCCCGAGGCCCGAGCGCGAGCCGCCGTGACGTCACGGGCAACCCGCCAGCCCCGCGCTCCTCCGGGCAGAGCGCGTGTGGCGGCCGAGACATGGGCCCGCG	WILDTYPE_DELETION__Antisense.noflip.NA__p1@PVT1__chr8:128806613..128806821,+__27.2.0.0.101.1
ACTGGCCGCTTCACTGGCCTCCCCCCTCCCCCGAGGCCCGAGCGCGAGCCGCCGTGACGTCACGGGCAACCCGCCAGCCCCGCGCTCCTCCGGGCAGAGCGCGTGTGGCGGCCGAGACATGGGCCCGCGGGTACCTCTAGACACATCGTTAGAGATCGGAAGAGCGTCG	WILDTYPE_DELETION	27.2.0.0.101.1.5	none	Antisense.noflip.NA__p1@PVT1__chr8:128806613..128806821,+	Antisense.noflip.NA__p1@PVT1__chr8:128806613..128806821,+,27.2	chr8	128806613	128806821	+	128806707	128806821	2	94	208	1	1	0	none	CACATCGTTAG	GCCTCCCCCCTCCCCCGAGGCCCGAGCGCGAGCCGCCGTGACGTCACGGGCAACCCGCCAGCCCCGCGCTCCTCCGGGCAGAGCGCGTGTGGCGGCCGAGACATGGGCCCGCG	WILDTYPE_DELETION__Antisense.noflip.NA__p1@PVT1__chr8:128806613..128806821,+__27.2.0.0.101.1
ACTGGCCGCTTCACTGGCCTCCCCCCTCCCCCGAGGCCCGAGCGCGAGCCGCCGTGACGTCACGGGCAACCCGCCAGCCCCGCGCTCCTCCGGGCAGAGCGCGTGTGGCGGCCGAGACATGGGCCCGCGGGTACCTCTAGAGGCTTTCTATTAGATCGGAAGAGCGTCG	WILDTYPE_DELETION	27.2.0.0.101.1.6	none	Antisense.noflip.NA__p1@PVT1__chr8:128806613..128806821,+	Antisense.noflip.NA__p1@PVT1__chr8:128806613..128806821,+,27.2	chr8	128806613	128806821	+	128806707	128806821	2	94	208	1	1	0	none	GGCTTTCTATT	GCCTCCCCCCTCCCCCGAGGCCCGAGCGCGAGCCGCCGTGACGTCACGGGCAACCCGCCAGCCCCGCGCTCCTCCGGGCAGAGCGCGTGTGGCGGCCGAGACATGGGCCCGCG	WILDTYPE_DELETION__Antisense.noflip.NA__p1@PVT1__chr8:128806613..128806821,+__27.2.0.0.101.1
ACTGGCCGCTTCACTGGCCTCCCCCCTCCCCCGAGGCCCGAGCGCGAGCCGCCGTGACGTCACGGGCAACCCGCCAGCCCCGCGCTCCTCCGGGCAGAGCGCGTGTGGCGGCCGAGACATGGGCCCGCGGGTACCTCTAGACCGTTGGATGTAGATCGGAAGAGCGTCG	WILDTYPE_DELETION	27.2.0.0.101.1.7	none	Antisense.noflip.NA__p1@PVT1__chr8:128806613..128806821,+	Antisense.noflip.NA__p1@PVT1__chr8:128806613..128806821,+,27.2	chr8	128806613	128806821	+	128806707	128806821	2	94	208	1	1	0	none	CCGTTGGATGT	GCCTCCCCCCTCCCCCGAGGCCCGAGCGCGAGCCGCCGTGACGTCACGGGCAACCCGCCAGCCCCGCGCTCCTCCGGGCAGAGCGCGTGTGGCGGCCGAGACATGGGCCCGCG	WILDTYPE_DELETION__Antisense.noflip.NA__p1@PVT1__chr8:128806613..128806821,+__27.2.0.0.101.1
ACTGGCCGCTTCACTGGCCTCCCCCCTCCCCCGAGGCCCGAGCGCGAGCCGCCGTGACGTCACGGGCAACCCGCCAGCCCCGCGCTCCTCCGGGCAGAGCGCGTGTGGCGGCCGAGACATGGGCCCGCGGGTACCTCTAGACGAGACCGGTTAGATCGGAAGAGCGTCG	WILDTYPE_DELETION	27.2.0.0.101.1.8	none	Antisense.noflip.NA__p1@PVT1__chr8:128806613..128806821,+	Antisense.noflip.NA__p1@PVT1__chr8:128806613..128806821,+,27.2	chr8	128806613	128806821	+	128806707	128806821	2	94	208	1	1	0	none	CGAGACCGGTT	GCCTCCCCCCTCCCCCGAGGCCCGAGCGCGAGCCGCCGTGACGTCACGGGCAACCCGCCAGCCCCGCGCTCCTCCGGGCAGAGCGCGTGTGGCGGCCGAGACATGGGCCCGCG	WILDTYPE_DELETION__Antisense.noflip.NA__p1@PVT1__chr8:128806613..128806821,+__27.2.0.0.101.1
ACTGGCCGCTTCACTGGCCTCCCCCCTCCCCCGAGGCCCGAGCGCGAGCCGCCGTGACGTCACGGGCAACCCGCCAGCCCCGCGCTCCTCCGGGCAGAGCGCGTGTGGCGGCCGAGACATGGGCCCGCGGGTACCTCTAGAACGGCAATCATAGATCGGAAGAGCGTCG	WILDTYPE_DELETION	27.2.0.0.101.1.9	none	Antisense.noflip.NA__p1@PVT1__chr8:128806613..128806821,+	Antisense.noflip.NA__p1@PVT1__chr8:128806613..128806821,+,27.2	chr8	128806613	128806821	+	128806707	128806821	2	94	208	1	1	0	none	ACGGCAATCAT	GCCTCCCCCCTCCCCCGAGGCCCGAGCGCGAGCCGCCGTGACGTCACGGGCAACCCGCCAGCCCCGCGCTCCTCCGGGCAGAGCGCGTGTGGCGGCCGAGACATGGGCCCGCG	WILDTYPE_DELETION__Antisense.noflip.NA__p1@PVT1__chr8:128806613..128806821,+__27.2.0.0.101.1
ACTGGCCGCTTCACTGGCCTCCCCCCTCCCCCGAGGCCCGAGCGCGAGCCGCCGTGACGTCACGGGCAACCCGCCAGCCCCGCGCTCCTCCGGGCAGAGCGCGTGTGGCGGCCGAGACATGGGCCCGCGGGTACCTCTAGAATCTTATCGGTAGATCGGAAGAGCGTCG	WILDTYPE_DELETION	27.2.0.0.101.1.10	none	Antisense.noflip.NA__p1@PVT1__chr8:128806613..128806821,+	Antisense.noflip.NA__p1@PVT1__chr8:128806613..128806821,+,27.2	chr8	128806613	128806821	+	128806707	128806821	2	94	208	1	1	0	none	ATCTTATCGGT	GCCTCCCCCCTCCCCCGAGGCCCGAGCGCGAGCCGCCGTGACGTCACGGGCAACCCGCCAGCCCCGCGCTCCTCCGGGCAGAGCGCGTGTGGCGGCCGAGACATGGGCCCGCG	WILDTYPE_DELETION__Antisense.noflip.NA__p1@PVT1__chr8:128806613..128806821,+__27.2.0.0.101.1
ACTGGCCGCTTCACTGGCCTCCCCCCTCCCCCGAGGCCCGAGCGCGAGCCGCCGTGACGTCACGGGCAACCCGCCAGCCCCGCGCTCCTCCGGGCAGAGCGCGTGTGGCGGCCGAGACATGGGCCCGCGGGTACCTCTAGACATCACGCGAAAGATCGGAAGAGCGTCG	WILDTYPE_DELETION	27.2.0.0.101.1.11	none	Antisense.noflip.NA__p1@PVT1__chr8:128806613..128806821,+	Antisense.noflip.NA__p1@PVT1__chr8:128806613..128806821,+,27.2	chr8	128806613	128806821	+	128806707	128806821	2	94	208	1	1	0	none	CATCACGCGAA	GCCTCCCCCCTCCCCCGAGGCCCGAGCGCGAGCCGCCGTGACGTCACGGGCAACCCGCCAGCCCCGCGCTCCTCCGGGCAGAGCGCGTGTGGCGGCCGAGACATGGGCCCGCG	WILDTYPE_DELETION__Antisense.noflip.NA__p1@PVT1__chr8:128806613..128806821,+__27.2.0.0.101.1
ACTGGCCGCTTCACTGGCCTCCCCCCTCCCCCGAGGCCCGAGCGCGAGCCGCCGTGACGTCACGGGCAACCCGCCAGCCCCGCGCTCCTCCGGGCAGAGCGCGTGTGGCGGCCGAGACATGGGCCCGCGGGTACCTCTAGAGAAATATTCGTAGATCGGAAGAGCGTCG	WILDTYPE_DELETION	27.2.0.0.101.1.12	none	Antisense.noflip.NA__p1@PVT1__chr8:128806613..128806821,+	Antisense.noflip.NA__p1@PVT1__chr8:128806613..128806821,+,27.2	chr8	128806613	128806821	+	128806707	128806821	2	94	208	1	1	0	none	GAAATATTCGT	GCCTCCCCCCTCCCCCGAGGCCCGAGCGCGAGCCGCCGTGACGTCACGGGCAACCCGCCAGCCCCGCGCTCCTCCGGGCAGAGCGCGTGTGGCGGCCGAGACATGGGCCCGCG	WILDTYPE_DELETION__Antisense.noflip.NA__p1@PVT1__chr8:128806613..128806821,+__27.2.0.0.101.1
ACTGGCCGCTTCACTGGCCTCCCCCCTCCCCCGAGGCCCGAGCGCGAGCCGCCGTGACGTCACGGGCAACCCGCCAGCCCCGCGCTCCTCCGGGCAGAGCGCGTGTGGCGGCCGAGACATGGGCCCGCGGGTACCTCTAGATGCGTCTGACTAGATCGGAAGAGCGTCG	WILDTYPE_DELETION	27.2.0.0.101.1.13	none	Antisense.noflip.NA__p1@PVT1__chr8:128806613..128806821,+	Antisense.noflip.NA__p1@PVT1__chr8:128806613..128806821,+,27.2	chr8	128806613	128806821	+	128806707	128806821	2	94	208	1	1	0	none	TGCGTCTGACT	GCCTCCCCCCTCCCCCGAGGCCCGAGCGCGAGCCGCCGTGACGTCACGGGCAACCCGCCAGCCCCGCGCTCCTCCGGGCAGAGCGCGTGTGGCGGCCGAGACATGGGCCCGCG	WILDTYPE_DELETION__Antisense.noflip.NA__p1@PVT1__chr8:128806613..128806821,+__27.2.0.0.101.1
ACTGGCCGCTTCACTGGCCTCCCCCCTCCCCCGAGGCCCGAGCGCGAGCCGCCGTGACGTCACGGGCAACCCGCCAGCCCCGCGCTCCTCCGGGCAGAGCGCGTGTGGCGGCCGAGACATGGGCCCGCGGGTACCTCTAGACTAACGCGTATAGATCGGAAGAGCGTCG	WILDTYPE_DELETION	27.2.0.0.101.1.14	none	Antisense.noflip.NA__p1@PVT1__chr8:128806613..128806821,+	Antisense.noflip.NA__p1@PVT1__chr8:128806613..128806821,+,27.2	chr8	128806613	128806821	+	128806707	128806821	2	94	208	1	1	0	none	CTAACGCGTAT	GCCTCCCCCCTCCCCCGAGGCCCGAGCGCGAGCCGCCGTGACGTCACGGGCAACCCGCCAGCCCCGCGCTCCTCCGGGCAGAGCGCGTGTGGCGGCCGAGACATGGGCCCGCG	WILDTYPE_DELETION__Antisense.noflip.NA__p1@PVT1__chr8:128806613..128806821,+__27.2.0.0.101.1
ACTGGCCGCTTCACTGGCCTCCCCCCTCCCCCGAGGCCCGAGCGCGAGCCGCCGTGACGTCACGGGCAACCCGCCAGCCCCGCGCTCCTCCGGGCAGAGCGCGTGTGGCGGCCGAGACATGGGCCCGCGGGTACCTCTAGAGCATAGGTAAGAGATCGGAAGAGCGTCG	WILDTYPE_DELETION	27.2.0.0.101.1.15	none	Antisense.noflip.NA__p1@PVT1__chr8:128806613..128806821,+	Antisense.noflip.NA__p1@PVT1__chr8:128806613..128806821,+,27.2	chr8	128806613	128806821	+	128806707	128806821	2	94	208	1	1	0	none	GCATAGGTAAG	GCCTCCCCCCTCCCCCGAGGCCCGAGCGCGAGCCGCCGTGACGTCACGGGCAACCCGCCAGCCCCGCGCTCCTCCGGGCAGAGCGCGTGTGGCGGCCGAGACATGGGCCCGCG	WILDTYPE_DELETION__Antisense.noflip.NA__p1@PVT1__chr8:128806613..128806821,+__27.2.0.0.101.1
ACTGGCCGCTTCACTGGCCTCCCCCCTCCCCCGAGGCCCGAGCGCGAGCCGCCGTGACGTCACGGGCAACCCGCCAGCCCCGCGCTCCTCCGGGCAGAGCGCGTGTGGCGGCCGAGACATGGGCCCGCGGGTACCTCTAGACGACCGCTGACAGATCGGAAGAGCGTCG	WILDTYPE_DELETION	27.2.0.0.101.1.16	none	Antisense.noflip.NA__p1@PVT1__chr8:128806613..128806821,+	Antisense.noflip.NA__p1@PVT1__chr8:128806613..128806821,+,27.2	chr8	128806613	128806821	+	128806707	128806821	2	94	208	1	1	0	none	CGACCGCTGAC	GCCTCCCCCCTCCCCCGAGGCCCGAGCGCGAGCCGCCGTGACGTCACGGGCAACCCGCCAGCCCCGCGCTCCTCCGGGCAGAGCGCGTGTGGCGGCCGAGACATGGGCCCGCG	WILDTYPE_DELETION__Antisense.noflip.NA__p1@PVT1__chr8:128806613..128806821,+__27.2.0.0.101.1
ACTGGCCGCTTCACTGGCCTCCCCCCTCCCCCGAGGCCCGAGCGCGAGCCGCCGTGACGTCACGGGCAACCCGCCAGCCCCGCGCTCCTCCGGGCAGAGCGCGTGTGGCGGCCGAGACATGGGCCCGCGGGTACCTCTAGACCACGTCGGGGAGATCGGAAGAGCGTCG	WILDTYPE_DELETION	27.2.0.0.101.1.17	none	Antisense.noflip.NA__p1@PVT1__chr8:128806613..128806821,+	Antisense.noflip.NA__p1@PVT1__chr8:128806613..128806821,+,27.2	chr8	128806613	128806821	+	128806707	128806821	2	94	208	1	1	0	none	CCACGTCGGGG	GCCTCCCCCCTCCCCCGAGGCCCGAGCGCGAGCCGCCGTGACGTCACGGGCAACCCGCCAGCCCCGCGCTCCTCCGGGCAGAGCGCGTGTGGCGGCCGAGACATGGGCCCGCG	WILDTYPE_DELETION__Antisense.noflip.NA__p1@PVT1__chr8:128806613..128806821,+__27.2.0.0.101.1
ACTGGCCGCTTCACTGGCCTCCCCCCTCCCCCGAGGCCCGAGCGCGAGCCGCCGTGACGTCACGGGCAACCCGCCAGCCCCGCGCTCCTCCGGGCAGAGCGCGTGTGGCGGCCGAGACATGGGCCCGCGGGTACCTCTAGAGGCGACTGAACAGATCGGAAGAGCGTCG	WILDTYPE_DELETION	27.2.0.0.101.1.18	none	Antisense.noflip.NA__p1@PVT1__chr8:128806613..128806821,+	Antisense.noflip.NA__p1@PVT1__chr8:128806613..128806821,+,27.2	chr8	128806613	128806821	+	128806707	128806821	2	94	208	1	1	0	none	GGCGACTGAAC	GCCTCCCCCCTCCCCCGAGGCCCGAGCGCGAGCCGCCGTGACGTCACGGGCAACCCGCCAGCCCCGCGCTCCTCCGGGCAGAGCGCGTGTGGCGGCCGAGACATGGGCCCGCG	WILDTYPE_DELETION__Antisense.noflip.NA__p1@PVT1__chr8:128806613..128806821,+__27.2.0.0.101.1
ACTGGCCGCTTCACTGGCCTCCCCCCTCCCCCGAGGCCCGAGCGCGAGCCGCCGTGACGTCACGGGCAACCCGCCAGCCCCGCGCTCCTCCGGGCAGAGCGCGTGTGGCGGCCGAGACATGGGCCCGCGGGTACCTCTAGATGATCAACGGGAGATCGGAAGAGCGTCG	WILDTYPE_DELETION	27.2.0.0.101.1.19	none	Antisense.noflip.NA__p1@PVT1__chr8:128806613..128806821,+	Antisense.noflip.NA__p1@PVT1__chr8:128806613..128806821,+,27.2	chr8	128806613	128806821	+	128806707	128806821	2	94	208	1	1	0	none	TGATCAACGGG	GCCTCCCCCCTCCCCCGAGGCCCGAGCGCGAGCCGCCGTGACGTCACGGGCAACCCGCCAGCCCCGCGCTCCTCCGGGCAGAGCGCGTGTGGCGGCCGAGACATGGGCCCGCG	WILDTYPE_DELETION__Antisense.noflip.NA__p1@PVT1__chr8:128806613..128806821,+__27.2.0.0.101.1
ACTGGCCGCTTCACTGGCCTCCCCCCTCCCCCGAGGCCCGAGCGCGAGCCGCCGTGACGTCACGGGCAACCCGCCAGCCCCGCGCTCCTCCGGGCAGAGCGCGTGTGGCGGCCGAGACATGGGCCCGCGGGTACCTCTAGACTTCAACGCATAGATCGGAAGAGCGTCG	WILDTYPE_DELETION	27.2.0.0.101.1.20	none	Antisense.noflip.NA__p1@PVT1__chr8:128806613..128806821,+	Antisense.noflip.NA__p1@PVT1__chr8:128806613..128806821,+,27.2	chr8	128806613	128806821	+	128806707	128806821	2	94	208	1	1	0	none	CTTCAACGCAT	GCCTCCCCCCTCCCCCGAGGCCCGAGCGCGAGCCGCCGTGACGTCACGGGCAACCCGCCAGCCCCGCGCTCCTCCGGGCAGAGCGCGTGTGGCGGCCGAGACATGGGCCCGCG	WILDTYPE_DELETION__Antisense.noflip.NA__p1@PVT1__chr8:128806613..128806821,+__27.2.0.0.101.1
ACTGGCCGCTTCACTGGCCTCCCCCCTCCCCCGAGGCCCGAGCGCGAGCCGCCGTGACGTCACGGGCAACCCGCCAGCCCCGCGCTCCTCCGGGCAGAGCGCGTGTGGCGGCCGAGACATGGGCCCGCGGGTACCTCTAGACGGTGCGGCATAGATCGGAAGAGCGTCG	WILDTYPE_DELETION	27.2.0.0.101.1.21	none	Antisense.noflip.NA__p1@PVT1__chr8:128806613..128806821,+	Antisense.noflip.NA__p1@PVT1__chr8:128806613..128806821,+,27.2	chr8	128806613	128806821	+	128806707	128806821	2	94	208	1	1	0	none	CGGTGCGGCAT	GCCTCCCCCCTCCCCCGAGGCCCGAGCGCGAGCCGCCGTGACGTCACGGGCAACCCGCCAGCCCCGCGCTCCTCCGGGCAGAGCGCGTGTGGCGGCCGAGACATGGGCCCGCG	WILDTYPE_DELETION__Antisense.noflip.NA__p1@PVT1__chr8:128806613..128806821,+__27.2.0.0.101.1
ACTGGCCGCTTCACTGGCCTCCCCCCTCCCCCGAGGCCCGAGCGCGAGCCGCCGTGACGTCACGGGCAACCCGCCAGCCCCGCGCTCCTCCGGGCAGAGCGCGTGTGGCGGCCGAGACATGGGCCCGCGGGTACCTCTAGAGTGTAAACGTGAGATCGGAAGAGCGTCG	WILDTYPE_DELETION	27.2.0.0.101.1.22	none	Antisense.noflip.NA__p1@PVT1__chr8:128806613..128806821,+	Antisense.noflip.NA__p1@PVT1__chr8:128806613..128806821,+,27.2	chr8	128806613	128806821	+	128806707	128806821	2	94	208	1	1	0	none	GTGTAAACGTG	GCCTCCCCCCTCCCCCGAGGCCCGAGCGCGAGCCGCCGTGACGTCACGGGCAACCCGCCAGCCCCGCGCTCCTCCGGGCAGAGCGCGTGTGGCGGCCGAGACATGGGCCCGCG	WILDTYPE_DELETION__Antisense.noflip.NA__p1@PVT1__chr8:128806613..128806821,+__27.2.0.0.101.1
ACTGGCCGCTTCACTGGCCTCCCCCCTCCCCCGAGGCCCGAGCGCGAGCCGCCGTGACGTCACGGGCAACCCGCCAGCCCCGCGCTCCTCCGGGCAGAGCGCGTGTGGCGGCCGAGACATGGGCCCGCGGGTACCTCTAGATTCGACGCTGTAGATCGGAAGAGCGTCG	WILDTYPE_DELETION	27.2.0.0.101.1.23	none	Antisense.noflip.NA__p1@PVT1__chr8:128806613..128806821,+	Antisense.noflip.NA__p1@PVT1__chr8:128806613..128806821,+,27.2	chr8	128806613	128806821	+	128806707	128806821	2	94	208	1	1	0	none	TTCGACGCTGT	GCCTCCCCCCTCCCCCGAGGCCCGAGCGCGAGCCGCCGTGACGTCACGGGCAACCCGCCAGCCCCGCGCTCCTCCGGGCAGAGCGCGTGTGGCGGCCGAGACATGGGCCCGCG	WILDTYPE_DELETION__Antisense.noflip.NA__p1@PVT1__chr8:128806613..128806821,+__27.2.0.0.101.1
ACTGGCCGCTTCACTGGCCTCCCCCCTCCCCCGAGGCCCGAGCGCGAGCCGCCGTGACGTCACGGGCAACCCGCCAGCCCCGCGCTCCTCCGGGCAGAGCGCGTGTGGCGGCCGAGACATGGGCCCGCGGGTACCTCTAGAGTTGCGGGATTAGATCGGAAGAGCGTCG	WILDTYPE_DELETION	27.2.0.0.101.1.24	none	Antisense.noflip.NA__p1@PVT1__chr8:128806613..128806821,+	Antisense.noflip.NA__p1@PVT1__chr8:128806613..128806821,+,27.2	chr8	128806613	128806821	+	128806707	128806821	2	94	208	1	1	0	none	GTTGCGGGATT	GCCTCCCCCCTCCCCCGAGGCCCGAGCGCGAGCCGCCGTGACGTCACGGGCAACCCGCCAGCCCCGCGCTCCTCCGGGCAGAGCGCGTGTGGCGGCCGAGACATGGGCCCGCG	WILDTYPE_DELETION__Antisense.noflip.NA__p1@PVT1__chr8:128806613..128806821,+__27.2.0.0.101.1
ACTGGCCGCTTCACTGGCCTCCCCCCTCCCCCGAGGCCCGAGCGCGAGCCGCCGTGACGTCACGGGCAACCCGCCAGCCCCGCGCTCCTCCGGGCAGAGCGCGTGTGGCGGCCGAGACATGGGCCCGCGGGTACCTCTAGAGACATATGCTTAGATCGGAAGAGCGTCG	WILDTYPE_DELETION	27.2.0.0.101.1.25	none	Antisense.noflip.NA__p1@PVT1__chr8:128806613..128806821,+	Antisense.noflip.NA__p1@PVT1__chr8:128806613..128806821,+,27.2	chr8	128806613	128806821	+	128806707	128806821	2	94	208	1	1	0	none	GACATATGCTT	GCCTCCCCCCTCCCCCGAGGCCCGAGCGCGAGCCGCCGTGACGTCACGGGCAACCCGCCAGCCCCGCGCTCCTCCGGGCAGAGCGCGTGTGGCGGCCGAGACATGGGCCCGCG	WILDTYPE_DELETION__Antisense.noflip.NA__p1@PVT1__chr8:128806613..128806821,+__27.2.0.0.101.1
ACTGGCCGCTTCACTGGCCTCCCCCCTCCCCCGAGGCCCGAGCGCGAGCCGCCGTGACGTCACGGGCAACCCGCCAGCCCCGCGCTCCTCCGGGCAGAGCGCGTGTGGCGGCCGAGACATGGGCCCGCGGGTACCTCTAGACCGAACGTGACAGATCGGAAGAGCGTCG	WILDTYPE_DELETION	27.2.0.0.101.1.26	none	Antisense.noflip.NA__p1@PVT1__chr8:128806613..128806821,+	Antisense.noflip.NA__p1@PVT1__chr8:128806613..128806821,+,27.2	chr8	128806613	128806821	+	128806707	128806821	2	94	208	1	1	0	none	CCGAACGTGAC	GCCTCCCCCCTCCCCCGAGGCCCGAGCGCGAGCCGCCGTGACGTCACGGGCAACCCGCCAGCCCCGCGCTCCTCCGGGCAGAGCGCGTGTGGCGGCCGAGACATGGGCCCGCG	WILDTYPE_DELETION__Antisense.noflip.NA__p1@PVT1__chr8:128806613..128806821,+__27.2.0.0.101.1
ACTGGCCGCTTCACTGGCCTCCCCCCTCCCCCGAGGCCCGAGCGCGAGCCGCCGTGACGTCACGGGCAACCCGCCAGCCCCGCGCTCCTCCGGGCAGAGCGCGTGTGGCGGCCGAGCCATGGGCCCGCGGGTACCTCTAGAATACGGCATGAAGATCGGAAGAGCGTCG	WILDTYPE_DELETION	27.2.0.0.102.1.1	none	Antisense.noflip.NA__p1@PVT1__chr8:128806613..128806821,+	Antisense.noflip.NA__p1@PVT1__chr8:128806613..128806821,+,27.2	chr8	128806613	128806821	+	128806707	128806821	2	94	208	1	1	0	none	ATACGGCATGA	GCCTCCCCCCTCCCCCGAGGCCCGAGCGCGAGCCGCCGTGACGTCACGGGCAACCCGCCAGCCCCGCGCTCCTCCGGGCAGAGCGCGTGTGGCGGCCGAGCCATGGGCCCGCG	WILDTYPE_DELETION__Antisense.noflip.NA__p1@PVT1__chr8:128806613..128806821,+__27.2.0.0.102.1
ACTGGCCGCTTCACTGGCCTCCCCCCTCCCCCGAGGCCCGAGCGCGAGCCGCCGTGACGTCACGGGCAACCCGCCAGCCCCGCGCTCCTCCGGGCAGAGCGCGTGTGGCGGCCGAGCCATGGGCCCGCGGGTACCTCTAGAATCGAACGCTGAGATCGGAAGAGCGTCG	WILDTYPE_DELETION	27.2.0.0.102.1.2	none	Antisense.noflip.NA__p1@PVT1__chr8:128806613..128806821,+	Antisense.noflip.NA__p1@PVT1__chr8:128806613..128806821,+,27.2	chr8	128806613	128806821	+	128806707	128806821	2	94	208	1	1	0	none	ATCGAACGCTG	GCCTCCCCCCTCCCCCGAGGCCCGAGCGCGAGCCGCCGTGACGTCACGGGCAACCCGCCAGCCCCGCGCTCCTCCGGGCAGAGCGCGTGTGGCGGCCGAGCCATGGGCCCGCG	WILDTYPE_DELETION__Antisense.noflip.NA__p1@PVT1__chr8:128806613..128806821,+__27.2.0.0.102.1
ACTGGCCGCTTCACTGGCCTCCCCCCTCCCCCGAGGCCCGAGCGCGAGCCGCCGTGACGTCACGGGCAACCCGCCAGCCCCGCGCTCCTCCGGGCAGAGCGCGTGTGGCGGCCGAGCCATGGGCCCGCGGGTACCTCTAGAAAGCGTAAAGCAGATCGGAAGAGCGTCG	WILDTYPE_DELETION	27.2.0.0.102.1.3	none	Antisense.noflip.NA__p1@PVT1__chr8:128806613..128806821,+	Antisense.noflip.NA__p1@PVT1__chr8:128806613..128806821,+,27.2	chr8	128806613	128806821	+	128806707	128806821	2	94	208	1	1	0	none	AAGCGTAAAGC	GCCTCCCCCCTCCCCCGAGGCCCGAGCGCGAGCCGCCGTGACGTCACGGGCAACCCGCCAGCCCCGCGCTCCTCCGGGCAGAGCGCGTGTGGCGGCCGAGCCATGGGCCCGCG	WILDTYPE_DELETION__Antisense.noflip.NA__p1@PVT1__chr8:128806613..128806821,+__27.2.0.0.102.1
ACTGGCCGCTTCACTGGCCTCCCCCCTCCCCCGAGGCCCGAGCGCGAGCCGCCGTGACGTCACGGGCAACCCGCCAGCCCCGCGCTCCTCCGGGCAGAGCGCGTGTGGCGGCCGAGCCATGGGCCCGCGGGTACCTCTAGAGTGACTAAGAGAGATCGGAAGAGCGTCG	WILDTYPE_DELETION	27.2.0.0.102.1.4	none	Antisense.noflip.NA__p1@PVT1__chr8:128806613..128806821,+	Antisense.noflip.NA__p1@PVT1__chr8:128806613..128806821,+,27.2	chr8	128806613	128806821	+	128806707	128806821	2	94	208	1	1	0	none	GTGACTAAGAG	GCCTCCCCCCTCCCCCGAGGCCCGAGCGCGAGCCGCCGTGACGTCACGGGCAACCCGCCAGCCCCGCGCTCCTCCGGGCAGAGCGCGTGTGGCGGCCGAGCCATGGGCCCGCG	WILDTYPE_DELETION__Antisense.noflip.NA__p1@PVT1__chr8:128806613..128806821,+__27.2.0.0.102.1
ACTGGCCGCTTCACTGGCCTCCCCCCTCCCCCGAGGCCCGAGCGCGAGCCGCCGTGACGTCACGGGCAACCCGCCAGCCCCGCGCTCCTCCGGGCAGAGCGCGTGTGGCGGCCGAGCCATGGGCCCGCGGGTACCTCTAGACCGAGTTTATCAGATCGGAAGAGCGTCG	WILDTYPE_DELETION	27.2.0.0.102.1.5	none	Antisense.noflip.NA__p1@PVT1__chr8:128806613..128806821,+	Antisense.noflip.NA__p1@PVT1__chr8:128806613..128806821,+,27.2	chr8	128806613	128806821	+	128806707	128806821	2	94	208	1	1	0	none	CCGAGTTTATC	GCCTCCCCCCTCCCCCGAGGCCCGAGCGCGAGCCGCCGTGACGTCACGGGCAACCCGCCAGCCCCGCGCTCCTCCGGGCAGAGCGCGTGTGGCGGCCGAGCCATGGGCCCGCG	WILDTYPE_DELETION__Antisense.noflip.NA__p1@PVT1__chr8:128806613..128806821,+__27.2.0.0.102.1
ACTGGCCGCTTCACTGGCCTCCCCCCTCCCCCGAGGCCCGAGCGCGAGCCGCCGTGACGTCACGGGCAACCCGCCAGCCCCGCGCTCCTCCGGGCAGAGCGCGTGTGGCGGCCGAGCCATGGGCCCGCGGGTACCTCTAGAATCGAATCGGGAGATCGGAAGAGCGTCG	WILDTYPE_DELETION	27.2.0.0.102.1.6	none	Antisense.noflip.NA__p1@PVT1__chr8:128806613..128806821,+	Antisense.noflip.NA__p1@PVT1__chr8:128806613..128806821,+,27.2	chr8	128806613	128806821	+	128806707	128806821	2	94	208	1	1	0	none	ATCGAATCGGG	GCCTCCCCCCTCCCCCGAGGCCCGAGCGCGAGCCGCCGTGACGTCACGGGCAACCCGCCAGCCCCGCGCTCCTCCGGGCAGAGCGCGTGTGGCGGCCGAGCCATGGGCCCGCG	WILDTYPE_DELETION__Antisense.noflip.NA__p1@PVT1__chr8:128806613..128806821,+__27.2.0.0.102.1
ACTGGCCGCTTCACTGGCCTCCCCCCTCCCCCGAGGCCCGAGCGCGAGCCGCCGTGACGTCACGGGCAACCCGCCAGCCCCGCGCTCCTCCGGGCAGAGCGCGTGTGGCGGCCGAGCCATGGGCCCGCGGGTACCTCTAGACCACGTTAATGAGATCGGAAGAGCGTCG	WILDTYPE_DELETION	27.2.0.0.102.1.7	none	Antisense.noflip.NA__p1@PVT1__chr8:128806613..128806821,+	Antisense.noflip.NA__p1@PVT1__chr8:128806613..128806821,+,27.2	chr8	128806613	128806821	+	128806707	128806821	2	94	208	1	1	0	none	CCACGTTAATG	GCCTCCCCCCTCCCCCGAGGCCCGAGCGCGAGCCGCCGTGACGTCACGGGCAACCCGCCAGCCCCGCGCTCCTCCGGGCAGAGCGCGTGTGGCGGCCGAGCCATGGGCCCGCG	WILDTYPE_DELETION__Antisense.noflip.NA__p1@PVT1__chr8:128806613..128806821,+__27.2.0.0.102.1
ACTGGCCGCTTCACTGGCCTCCCCCCTCCCCCGAGGCCCGAGCGCGAGCCGCCGTGACGTCACGGGCAACCCGCCAGCCCCGCGCTCCTCCGGGCAGAGCGCGTGTGGCGGCCGAGCCATGGGCCCGCGGGTACCTCTAGATTTATGCGAAGAGATCGGAAGAGCGTCG	WILDTYPE_DELETION	27.2.0.0.102.1.8	none	Antisense.noflip.NA__p1@PVT1__chr8:128806613..128806821,+	Antisense.noflip.NA__p1@PVT1__chr8:128806613..128806821,+,27.2	chr8	128806613	128806821	+	128806707	128806821	2	94	208	1	1	0	none	TTTATGCGAAG	GCCTCCCCCCTCCCCCGAGGCCCGAGCGCGAGCCGCCGTGACGTCACGGGCAACCCGCCAGCCCCGCGCTCCTCCGGGCAGAGCGCGTGTGGCGGCCGAGCCATGGGCCCGCG	WILDTYPE_DELETION__Antisense.noflip.NA__p1@PVT1__chr8:128806613..128806821,+__27.2.0.0.102.1
ACTGGCCGCTTCACTGGCCTCCCCCCTCCCCCGAGGCCCGAGCGCGAGCCGCCGTGACGTCACGGGCAACCCGCCAGCCCCGCGCTCCTCCGGGCAGAGCGCGTGTGGCGGCCGAGCCATGGGCCCGCGGGTACCTCTAGACTCGATAAAGGAGATCGGAAGAGCGTCG	WILDTYPE_DELETION	27.2.0.0.102.1.9	none	Antisense.noflip.NA__p1@PVT1__chr8:128806613..128806821,+	Antisense.noflip.NA__p1@PVT1__chr8:128806613..128806821,+,27.2	chr8	128806613	128806821	+	128806707	128806821	2	94	208	1	1	0	none	CTCGATAAAGG	GCCTCCCCCCTCCCCCGAGGCCCGAGCGCGAGCCGCCGTGACGTCACGGGCAACCCGCCAGCCCCGCGCTCCTCCGGGCAGAGCGCGTGTGGCGGCCGAGCCATGGGCCCGCG	WILDTYPE_DELETION__Antisense.noflip.NA__p1@PVT1__chr8:128806613..128806821,+__27.2.0.0.102.1
ACTGGCCGCTTCACTGGCCTCCCCCCTCCCCCGAGGCCCGAGCGCGAGCCGCCGTGACGTCACGGGCAACCCGCCAGCCCCGCGCTCCTCCGGGCAGAGCGCGTGTGGCGGCCGAGCCATGGGCCCGCGGGTACCTCTAGATTGTCTATGCCAGATCGGAAGAGCGTCG	WILDTYPE_DELETION	27.2.0.0.102.1.10	none	Antisense.noflip.NA__p1@PVT1__chr8:128806613..128806821,+	Antisense.noflip.NA__p1@PVT1__chr8:128806613..128806821,+,27.2	chr8	128806613	128806821	+	128806707	128806821	2	94	208	1	1	0	none	TTGTCTATGCC	GCCTCCCCCCTCCCCCGAGGCCCGAGCGCGAGCCGCCGTGACGTCACGGGCAACCCGCCAGCCCCGCGCTCCTCCGGGCAGAGCGCGTGTGGCGGCCGAGCCATGGGCCCGCG	WILDTYPE_DELETION__Antisense.noflip.NA__p1@PVT1__chr8:128806613..128806821,+__27.2.0.0.102.1
ACTGGCCGCTTCACTGGCCTCCCCCCTCCCCCGAGGCCCGAGCGCGAGCCGCCGTGACGTCACGGGCAACCCGCCAGCCCCGCGCTCCTCCGGGCAGAGCGCGTGTGGCGGCCGAGCCATGGGCCCGCGGGTACCTCTAGACCGATACCGGAAGATCGGAAGAGCGTCG	WILDTYPE_DELETION	27.2.0.0.102.1.11	none	Antisense.noflip.NA__p1@PVT1__chr8:128806613..128806821,+	Antisense.noflip.NA__p1@PVT1__chr8:128806613..128806821,+,27.2	chr8	128806613	128806821	+	128806707	128806821	2	94	208	1	1	0	none	CCGATACCGGA	GCCTCCCCCCTCCCCCGAGGCCCGAGCGCGAGCCGCCGTGACGTCACGGGCAACCCGCCAGCCCCGCGCTCCTCCGGGCAGAGCGCGTGTGGCGGCCGAGCCATGGGCCCGCG	WILDTYPE_DELETION__Antisense.noflip.NA__p1@PVT1__chr8:128806613..128806821,+__27.2.0.0.102.1
ACTGGCCGCTTCACTGGCCTCCCCCCTCCCCCGAGGCCCGAGCGCGAGCCGCCGTGACGTCACGGGCAACCCGCCAGCCCCGCGCTCCTCCGGGCAGAGCGCGTGTGGCGGCCGAGCCATGGGCCCGCGGGTACCTCTAGAGATTGTGCGGGAGATCGGAAGAGCGTCG	WILDTYPE_DELETION	27.2.0.0.102.1.12	none	Antisense.noflip.NA__p1@PVT1__chr8:128806613..128806821,+	Antisense.noflip.NA__p1@PVT1__chr8:128806613..128806821,+,27.2	chr8	128806613	128806821	+	128806707	128806821	2	94	208	1	1	0	none	GATTGTGCGGG	GCCTCCCCCCTCCCCCGAGGCCCGAGCGCGAGCCGCCGTGACGTCACGGGCAACCCGCCAGCCCCGCGCTCCTCCGGGCAGAGCGCGTGTGGCGGCCGAGCCATGGGCCCGCG	WILDTYPE_DELETION__Antisense.noflip.NA__p1@PVT1__chr8:128806613..128806821,+__27.2.0.0.102.1
ACTGGCCGCTTCACTGGCCTCCCCCCTCCCCCGAGGCCCGAGCGCGAGCCGCCGTGACGTCACGGGCAACCCGCCAGCCCCGCGCTCCTCCGGGCAGAGCGCGTGTGGCGGCCGAGCCATGGGCCCGCGGGTACCTCTAGACAACGCAATCAAGATCGGAAGAGCGTCG	WILDTYPE_DELETION	27.2.0.0.102.1.13	none	Antisense.noflip.NA__p1@PVT1__chr8:128806613..128806821,+	Antisense.noflip.NA__p1@PVT1__chr8:128806613..128806821,+,27.2	chr8	128806613	128806821	+	128806707	128806821	2	94	208	1	1	0	none	CAACGCAATCA	GCCTCCCCCCTCCCCCGAGGCCCGAGCGCGAGCCGCCGTGACGTCACGGGCAACCCGCCAGCCCCGCGCTCCTCCGGGCAGAGCGCGTGTGGCGGCCGAGCCATGGGCCCGCG	WILDTYPE_DELETION__Antisense.noflip.NA__p1@PVT1__chr8:128806613..128806821,+__27.2.0.0.102.1
ACTGGCCGCTTCACTGGCCTCCCCCCTCCCCCGAGGCCCGAGCGCGAGCCGCCGTGACGTCACGGGCAACCCGCCAGCCCCGCGCTCCTCCGGGCAGAGCGCGTGTGGCGGCCGAGCCATGGGCCCGCGGGTACCTCTAGACATGAAGTTTAAGATCGGAAGAGCGTCG	WILDTYPE_DELETION	27.2.0.0.102.1.14	none	Antisense.noflip.NA__p1@PVT1__chr8:128806613..128806821,+	Antisense.noflip.NA__p1@PVT1__chr8:128806613..128806821,+,27.2	chr8	128806613	128806821	+	128806707	128806821	2	94	208	1	1	0	none	CATGAAGTTTA	GCCTCCCCCCTCCCCCGAGGCCCGAGCGCGAGCCGCCGTGACGTCACGGGCAACCCGCCAGCCCCGCGCTCCTCCGGGCAGAGCGCGTGTGGCGGCCGAGCCATGGGCCCGCG	WILDTYPE_DELETION__Antisense.noflip.NA__p1@PVT1__chr8:128806613..128806821,+__27.2.0.0.102.1
ACTGGCCGCTTCACTGGCCTCCCCCCTCCCCCGAGGCCCGAGCGCGAGCCGCCGTGACGTCACGGGCAACCCGCCAGCCCCGCGCTCCTCCGGGCAGAGCGCGTGTGGCGGCCGAGCCATGGGCCCGCGGGTACCTCTAGAGCTTATTCGCGAGATCGGAAGAGCGTCG	WILDTYPE_DELETION	27.2.0.0.102.1.15	none	Antisense.noflip.NA__p1@PVT1__chr8:128806613..128806821,+	Antisense.noflip.NA__p1@PVT1__chr8:128806613..128806821,+,27.2	chr8	128806613	128806821	+	128806707	128806821	2	94	208	1	1	0	none	GCTTATTCGCG	GCCTCCCCCCTCCCCCGAGGCCCGAGCGCGAGCCGCCGTGACGTCACGGGCAACCCGCCAGCCCCGCGCTCCTCCGGGCAGAGCGCGTGTGGCGGCCGAGCCATGGGCCCGCG	WILDTYPE_DELETION__Antisense.noflip.NA__p1@PVT1__chr8:128806613..128806821,+__27.2.0.0.102.1
ACTGGCCGCTTCACTGGCCTCCCCCCTCCCCCGAGGCCCGAGCGCGAGCCGCCGTGACGTCACGGGCAACCCGCCAGCCCCGCGCTCCTCCGGGCAGAGCGCGTGTGGCGGCCGAGCCATGGGCCCGCGGGTACCTCTAGACTAGTCGGGAGAGATCGGAAGAGCGTCG	WILDTYPE_DELETION	27.2.0.0.102.1.16	none	Antisense.noflip.NA__p1@PVT1__chr8:128806613..128806821,+	Antisense.noflip.NA__p1@PVT1__chr8:128806613..128806821,+,27.2	chr8	128806613	128806821	+	128806707	128806821	2	94	208	1	1	0	none	CTAGTCGGGAG	GCCTCCCCCCTCCCCCGAGGCCCGAGCGCGAGCCGCCGTGACGTCACGGGCAACCCGCCAGCCCCGCGCTCCTCCGGGCAGAGCGCGTGTGGCGGCCGAGCCATGGGCCCGCG	WILDTYPE_DELETION__Antisense.noflip.NA__p1@PVT1__chr8:128806613..128806821,+__27.2.0.0.102.1
ACTGGCCGCTTCACTGGCCTCCCCCCTCCCCCGAGGCCCGAGCGCGAGCCGCCGTGACGTCACGGGCAACCCGCCAGCCCCGCGCTCCTCCGGGCAGAGCGCGTGTGGCGGCCGAGCCATGGGCCCGCGGGTACCTCTAGAACTCACGATCAAGATCGGAAGAGCGTCG	WILDTYPE_DELETION	27.2.0.0.102.1.17	none	Antisense.noflip.NA__p1@PVT1__chr8:128806613..128806821,+	Antisense.noflip.NA__p1@PVT1__chr8:128806613..128806821,+,27.2	chr8	128806613	128806821	+	128806707	128806821	2	94	208	1	1	0	none	ACTCACGATCA	GCCTCCCCCCTCCCCCGAGGCCCGAGCGCGAGCCGCCGTGACGTCACGGGCAACCCGCCAGCCCCGCGCTCCTCCGGGCAGAGCGCGTGTGGCGGCCGAGCCATGGGCCCGCG	WILDTYPE_DELETION__Antisense.noflip.NA__p1@PVT1__chr8:128806613..128806821,+__27.2.0.0.102.1
ACTGGCCGCTTCACTGGCCTCCCCCCTCCCCCGAGGCCCGAGCGCGAGCCGCCGTGACGTCACGGGCAACCCGCCAGCCCCGCGCTCCTCCGGGCAGAGCGCGTGTGGCGGCCGAGCCATGGGCCCGCGGGTACCTCTAGATACTTACGGGGAGATCGGAAGAGCGTCG	WILDTYPE_DELETION	27.2.0.0.102.1.18	none	Antisense.noflip.NA__p1@PVT1__chr8:128806613..128806821,+	Antisense.noflip.NA__p1@PVT1__chr8:128806613..128806821,+,27.2	chr8	128806613	128806821	+	128806707	128806821	2	94	208	1	1	0	none	TACTTACGGGG	GCCTCCCCCCTCCCCCGAGGCCCGAGCGCGAGCCGCCGTGACGTCACGGGCAACCCGCCAGCCCCGCGCTCCTCCGGGCAGAGCGCGTGTGGCGGCCGAGCCATGGGCCCGCG	WILDTYPE_DELETION__Antisense.noflip.NA__p1@PVT1__chr8:128806613..128806821,+__27.2.0.0.102.1
ACTGGCCGCTTCACTGGCCTCCCCCCTCCCCCGAGGCCCGAGCGCGAGCCGCCGTGACGTCACGGGCAACCCGCCAGCCCCGCGCTCCTCCGGGCAGAGCGCGTGTGGCGGCCGAGCCATGGGCCCGCGGGTACCTCTAGAGCGTCGATGCTAGATCGGAAGAGCGTCG	WILDTYPE_DELETION	27.2.0.0.102.1.19	none	Antisense.noflip.NA__p1@PVT1__chr8:128806613..128806821,+	Antisense.noflip.NA__p1@PVT1__chr8:128806613..128806821,+,27.2	chr8	128806613	128806821	+	128806707	128806821	2	94	208	1	1	0	none	GCGTCGATGCT	GCCTCCCCCCTCCCCCGAGGCCCGAGCGCGAGCCGCCGTGACGTCACGGGCAACCCGCCAGCCCCGCGCTCCTCCGGGCAGAGCGCGTGTGGCGGCCGAGCCATGGGCCCGCG	WILDTYPE_DELETION__Antisense.noflip.NA__p1@PVT1__chr8:128806613..128806821,+__27.2.0.0.102.1
ACTGGCCGCTTCACTGGCCTCCCCCCTCCCCCGAGGCCCGAGCGCGAGCCGCCGTGACGTCACGGGCAACCCGCCAGCCCCGCGCTCCTCCGGGCAGAGCGCGTGTGGCGGCCGAGCCATGGGCCCGCGGGTACCTCTAGACGTTATAGATGAGATCGGAAGAGCGTCG	WILDTYPE_DELETION	27.2.0.0.102.1.20	none	Antisense.noflip.NA__p1@PVT1__chr8:128806613..128806821,+	Antisense.noflip.NA__p1@PVT1__chr8:128806613..128806821,+,27.2	chr8	128806613	128806821	+	128806707	128806821	2	94	208	1	1	0	none	CGTTATAGATG	GCCTCCCCCCTCCCCCGAGGCCCGAGCGCGAGCCGCCGTGACGTCACGGGCAACCCGCCAGCCCCGCGCTCCTCCGGGCAGAGCGCGTGTGGCGGCCGAGCCATGGGCCCGCG	WILDTYPE_DELETION__Antisense.noflip.NA__p1@PVT1__chr8:128806613..128806821,+__27.2.0.0.102.1
ACTGGCCGCTTCACTGGCCTCCCCCCTCCCCCGAGGCCCGAGCGCGAGCCGCCGTGACGTCACGGGCAACCCGCCAGCCCCGCGCTCCTCCGGGCAGAGCGCGTGTGGCGGCCGAGCCATGGGCCCGCGGGTACCTCTAGACAAGTATCTCGAGATCGGAAGAGCGTCG	WILDTYPE_DELETION	27.2.0.0.102.1.21	none	Antisense.noflip.NA__p1@PVT1__chr8:128806613..128806821,+	Antisense.noflip.NA__p1@PVT1__chr8:128806613..128806821,+,27.2	chr8	128806613	128806821	+	128806707	128806821	2	94	208	1	1	0	none	CAAGTATCTCG	GCCTCCCCCCTCCCCCGAGGCCCGAGCGCGAGCCGCCGTGACGTCACGGGCAACCCGCCAGCCCCGCGCTCCTCCGGGCAGAGCGCGTGTGGCGGCCGAGCCATGGGCCCGCG	WILDTYPE_DELETION__Antisense.noflip.NA__p1@PVT1__chr8:128806613..128806821,+__27.2.0.0.102.1
ACTGGCCGCTTCACTGGCCTCCCCCCTCCCCCGAGGCCCGAGCGCGAGCCGCCGTGACGTCACGGGCAACCCGCCAGCCCCGCGCTCCTCCGGGCAGAGCGCGTGTGGCGGCCGAGCCATGGGCCCGCGGGTACCTCTAGAATCGCTACACCAGATCGGAAGAGCGTCG	WILDTYPE_DELETION	27.2.0.0.102.1.22	none	Antisense.noflip.NA__p1@PVT1__chr8:128806613..128806821,+	Antisense.noflip.NA__p1@PVT1__chr8:128806613..128806821,+,27.2	chr8	128806613	128806821	+	128806707	128806821	2	94	208	1	1	0	none	ATCGCTACACC	GCCTCCCCCCTCCCCCGAGGCCCGAGCGCGAGCCGCCGTGACGTCACGGGCAACCCGCCAGCCCCGCGCTCCTCCGGGCAGAGCGCGTGTGGCGGCCGAGCCATGGGCCCGCG	WILDTYPE_DELETION__Antisense.noflip.NA__p1@PVT1__chr8:128806613..128806821,+__27.2.0.0.102.1
ACTGGCCGCTTCACTGGCCTCCCCCCTCCCCCGAGGCCCGAGCGCGAGCCGCCGTGACGTCACGGGCAACCCGCCAGCCCCGCGCTCCTCCGGGCAGAGCGCGTGTGGCGGCCGAGCCATGGGCCCGCGGGTACCTCTAGACGCTTATGGTGAGATCGGAAGAGCGTCG	WILDTYPE_DELETION	27.2.0.0.102.1.23	none	Antisense.noflip.NA__p1@PVT1__chr8:128806613..128806821,+	Antisense.noflip.NA__p1@PVT1__chr8:128806613..128806821,+,27.2	chr8	128806613	128806821	+	128806707	128806821	2	94	208	1	1	0	none	CGCTTATGGTG	GCCTCCCCCCTCCCCCGAGGCCCGAGCGCGAGCCGCCGTGACGTCACGGGCAACCCGCCAGCCCCGCGCTCCTCCGGGCAGAGCGCGTGTGGCGGCCGAGCCATGGGCCCGCG	WILDTYPE_DELETION__Antisense.noflip.NA__p1@PVT1__chr8:128806613..128806821,+__27.2.0.0.102.1
ACTGGCCGCTTCACTGGCCTCCCCCCTCCCCCGAGGCCCGAGCGCGAGCCGCCGTGACGTCACGGGCAACCCGCCAGCCCCGCGCTCCTCCGGGCAGAGCGCGTGTGGCGGCCGAGCCATGGGCCCGCGGGTACCTCTAGACGACGAGACGTAGATCGGAAGAGCGTCG	WILDTYPE_DELETION	27.2.0.0.102.1.24	none	Antisense.noflip.NA__p1@PVT1__chr8:128806613..128806821,+	Antisense.noflip.NA__p1@PVT1__chr8:128806613..128806821,+,27.2	chr8	128806613	128806821	+	128806707	128806821	2	94	208	1	1	0	none	CGACGAGACGT	GCCTCCCCCCTCCCCCGAGGCCCGAGCGCGAGCCGCCGTGACGTCACGGGCAACCCGCCAGCCCCGCGCTCCTCCGGGCAGAGCGCGTGTGGCGGCCGAGCCATGGGCCCGCG	WILDTYPE_DELETION__Antisense.noflip.NA__p1@PVT1__chr8:128806613..128806821,+__27.2.0.0.102.1
ACTGGCCGCTTCACTGGCCTCCCCCCTCCCCCGAGGCCCGAGCGCGAGCCGCCGTGACGTCACGGGCAACCCGCCAGCCCCGCGCTCCTCCGGGCAGAGCGCGTGTGGCGGCCGAGCCATGGGCCCGCGGGTACCTCTAGAAATCCGGATGGAGATCGGAAGAGCGTCG	WILDTYPE_DELETION	27.2.0.0.102.1.25	none	Antisense.noflip.NA__p1@PVT1__chr8:128806613..128806821,+	Antisense.noflip.NA__p1@PVT1__chr8:128806613..128806821,+,27.2	chr8	128806613	128806821	+	128806707	128806821	2	94	208	1	1	0	none	AATCCGGATGG	GCCTCCCCCCTCCCCCGAGGCCCGAGCGCGAGCCGCCGTGACGTCACGGGCAACCCGCCAGCCCCGCGCTCCTCCGGGCAGAGCGCGTGTGGCGGCCGAGCCATGGGCCCGCG	WILDTYPE_DELETION__Antisense.noflip.NA__p1@PVT1__chr8:128806613..128806821,+__27.2.0.0.102.1
ACTGGCCGCTTCACTGGCCTCCCCCCTCCCCCGAGGCCCGAGCGCGAGCCGCCGTGACGTCACGGGCAACCCGCCAGCCCCGCGCTCCTCCGGGCAGAGCGCGTGTGGCGGCCGAGCCATGGGCCCGCGGGTACCTCTAGAACGGTAGGTTAAGATCGGAAGAGCGTCG	WILDTYPE_DELETION	27.2.0.0.102.1.26	none	Antisense.noflip.NA__p1@PVT1__chr8:128806613..128806821,+	Antisense.noflip.NA__p1@PVT1__chr8:128806613..128806821,+,27.2	chr8	128806613	128806821	+	128806707	128806821	2	94	208	1	1	0	none	ACGGTAGGTTA	GCCTCCCCCCTCCCCCGAGGCCCGAGCGCGAGCCGCCGTGACGTCACGGGCAACCCGCCAGCCCCGCGCTCCTCCGGGCAGAGCGCGTGTGGCGGCCGAGCCATGGGCCCGCG	WILDTYPE_DELETION__Antisense.noflip.NA__p1@PVT1__chr8:128806613..128806821,+__27.2.0.0.102.1
ACTGGCCGCTTCACTGGCCTCCCCCCTCCCCCGAGGCCCGAGCGCGAGCCGCCGTGACGTCACGGGCAACCCGCCAGCCCCGCGCTCCTCCGGGCAGAGCGCGTGTGGCGGCCGAGCAATGGGCCCGCGGGTACCTCTAGAGTAACGGGCGCAGATCGGAAGAGCGTCG	WILDTYPE_DELETION	27.2.0.0.103.1.1	none	Antisense.noflip.NA__p1@PVT1__chr8:128806613..128806821,+	Antisense.noflip.NA__p1@PVT1__chr8:128806613..128806821,+,27.2	chr8	128806613	128806821	+	128806707	128806821	2	94	208	1	1	0	none	GTAACGGGCGC	GCCTCCCCCCTCCCCCGAGGCCCGAGCGCGAGCCGCCGTGACGTCACGGGCAACCCGCCAGCCCCGCGCTCCTCCGGGCAGAGCGCGTGTGGCGGCCGAGCAATGGGCCCGCG	WILDTYPE_DELETION__Antisense.noflip.NA__p1@PVT1__chr8:128806613..128806821,+__27.2.0.0.103.1
ACTGGCCGCTTCACTGGCCTCCCCCCTCCCCCGAGGCCCGAGCGCGAGCCGCCGTGACGTCACGGGCAACCCGCCAGCCCCGCGCTCCTCCGGGCAGAGCGCGTGTGGCGGCCGAGCAATGGGCCCGCGGGTACCTCTAGAGCGCTATCTATAGATCGGAAGAGCGTCG	WILDTYPE_DELETION	27.2.0.0.103.1.2	none	Antisense.noflip.NA__p1@PVT1__chr8:128806613..128806821,+	Antisense.noflip.NA__p1@PVT1__chr8:128806613..128806821,+,27.2	chr8	128806613	128806821	+	128806707	128806821	2	94	208	1	1	0	none	GCGCTATCTAT	GCCTCCCCCCTCCCCCGAGGCCCGAGCGCGAGCCGCCGTGACGTCACGGGCAACCCGCCAGCCCCGCGCTCCTCCGGGCAGAGCGCGTGTGGCGGCCGAGCAATGGGCCCGCG	WILDTYPE_DELETION__Antisense.noflip.NA__p1@PVT1__chr8:128806613..128806821,+__27.2.0.0.103.1
ACTGGCCGCTTCACTGGCCTCCCCCCTCCCCCGAGGCCCGAGCGCGAGCCGCCGTGACGTCACGGGCAACCCGCCAGCCCCGCGCTCCTCCGGGCAGAGCGCGTGTGGCGGCCGAGCAATGGGCCCGCGGGTACCTCTAGAGAGCCTTATGCAGATCGGAAGAGCGTCG	WILDTYPE_DELETION	27.2.0.0.103.1.3	none	Antisense.noflip.NA__p1@PVT1__chr8:128806613..128806821,+	Antisense.noflip.NA__p1@PVT1__chr8:128806613..128806821,+,27.2	chr8	128806613	128806821	+	128806707	128806821	2	94	208	1	1	0	none	GAGCCTTATGC	GCCTCCCCCCTCCCCCGAGGCCCGAGCGCGAGCCGCCGTGACGTCACGGGCAACCCGCCAGCCCCGCGCTCCTCCGGGCAGAGCGCGTGTGGCGGCCGAGCAATGGGCCCGCG	WILDTYPE_DELETION__Antisense.noflip.NA__p1@PVT1__chr8:128806613..128806821,+__27.2.0.0.103.1
ACTGGCCGCTTCACTGGCCTCCCCCCTCCCCCGAGGCCCGAGCGCGAGCCGCCGTGACGTCACGGGCAACCCGCCAGCCCCGCGCTCCTCCGGGCAGAGCGCGTGTGGCGGCCGAGCAATGGGCCCGCGGGTACCTCTAGACGTGTATGGTAAGATCGGAAGAGCGTCG	WILDTYPE_DELETION	27.2.0.0.103.1.4	none	Antisense.noflip.NA__p1@PVT1__chr8:128806613..128806821,+	Antisense.noflip.NA__p1@PVT1__chr8:128806613..128806821,+,27.2	chr8	128806613	128806821	+	128806707	128806821	2	94	208	1	1	0	none	CGTGTATGGTA	GCCTCCCCCCTCCCCCGAGGCCCGAGCGCGAGCCGCCGTGACGTCACGGGCAACCCGCCAGCCCCGCGCTCCTCCGGGCAGAGCGCGTGTGGCGGCCGAGCAATGGGCCCGCG	WILDTYPE_DELETION__Antisense.noflip.NA__p1@PVT1__chr8:128806613..128806821,+__27.2.0.0.103.1
ACTGGCCGCTTCACTGGCCTCCCCCCTCCCCCGAGGCCCGAGCGCGAGCCGCCGTGACGTCACGGGCAACCCGCCAGCCCCGCGCTCCTCCGGGCAGAGCGCGTGTGGCGGCCGAGCAATGGGCCCGCGGGTACCTCTAGATGTTATAAATCAGATCGGAAGAGCGTCG	WILDTYPE_DELETION	27.2.0.0.103.1.5	none	Antisense.noflip.NA__p1@PVT1__chr8:128806613..128806821,+	Antisense.noflip.NA__p1@PVT1__chr8:128806613..128806821,+,27.2	chr8	128806613	128806821	+	128806707	128806821	2	94	208	1	1	0	none	TGTTATAAATC	GCCTCCCCCCTCCCCCGAGGCCCGAGCGCGAGCCGCCGTGACGTCACGGGCAACCCGCCAGCCCCGCGCTCCTCCGGGCAGAGCGCGTGTGGCGGCCGAGCAATGGGCCCGCG	WILDTYPE_DELETION__Antisense.noflip.NA__p1@PVT1__chr8:128806613..128806821,+__27.2.0.0.103.1
ACTGGCCGCTTCACTGGCCTCCCCCCTCCCCCGAGGCCCGAGCGCGAGCCGCCGTGACGTCACGGGCAACCCGCCAGCCCCGCGCTCCTCCGGGCAGAGCGCGTGTGGCGGCCGAGCAATGGGCCCGCGGGTACCTCTAGAGTTTATCGAAAAGATCGGAAGAGCGTCG	WILDTYPE_DELETION	27.2.0.0.103.1.6	none	Antisense.noflip.NA__p1@PVT1__chr8:128806613..128806821,+	Antisense.noflip.NA__p1@PVT1__chr8:128806613..128806821,+,27.2	chr8	128806613	128806821	+	128806707	128806821	2	94	208	1	1	0	none	GTTTATCGAAA	GCCTCCCCCCTCCCCCGAGGCCCGAGCGCGAGCCGCCGTGACGTCACGGGCAACCCGCCAGCCCCGCGCTCCTCCGGGCAGAGCGCGTGTGGCGGCCGAGCAATGGGCCCGCG	WILDTYPE_DELETION__Antisense.noflip.NA__p1@PVT1__chr8:128806613..128806821,+__27.2.0.0.103.1
ACTGGCCGCTTCACTGGCCTCCCCCCTCCCCCGAGGCCCGAGCGCGAGCCGCCGTGACGTCACGGGCAACCCGCCAGCCCCGCGCTCCTCCGGGCAGAGCGCGTGTGGCGGCCGAGCAATGGGCCCGCGGGTACCTCTAGAGCCGGCTTACCAGATCGGAAGAGCGTCG	WILDTYPE_DELETION	27.2.0.0.103.1.7	none	Antisense.noflip.NA__p1@PVT1__chr8:128806613..128806821,+	Antisense.noflip.NA__p1@PVT1__chr8:128806613..128806821,+,27.2	chr8	128806613	128806821	+	128806707	128806821	2	94	208	1	1	0	none	GCCGGCTTACC	GCCTCCCCCCTCCCCCGAGGCCCGAGCGCGAGCCGCCGTGACGTCACGGGCAACCCGCCAGCCCCGCGCTCCTCCGGGCAGAGCGCGTGTGGCGGCCGAGCAATGGGCCCGCG	WILDTYPE_DELETION__Antisense.noflip.NA__p1@PVT1__chr8:128806613..128806821,+__27.2.0.0.103.1
ACTGGCCGCTTCACTGGCCTCCCCCCTCCCCCGAGGCCCGAGCGCGAGCCGCCGTGACGTCACGGGCAACCCGCCAGCCCCGCGCTCCTCCGGGCAGAGCGCGTGTGGCGGCCGAGCAATGGGCCCGCGGGTACCTCTAGAGGCTTAGCGGGAGATCGGAAGAGCGTCG	WILDTYPE_DELETION	27.2.0.0.103.1.8	none	Antisense.noflip.NA__p1@PVT1__chr8:128806613..128806821,+	Antisense.noflip.NA__p1@PVT1__chr8:128806613..128806821,+,27.2	chr8	128806613	128806821	+	128806707	128806821	2	94	208	1	1	0	none	GGCTTAGCGGG	GCCTCCCCCCTCCCCCGAGGCCCGAGCGCGAGCCGCCGTGACGTCACGGGCAACCCGCCAGCCCCGCGCTCCTCCGGGCAGAGCGCGTGTGGCGGCCGAGCAATGGGCCCGCG	WILDTYPE_DELETION__Antisense.noflip.NA__p1@PVT1__chr8:128806613..128806821,+__27.2.0.0.103.1
ACTGGCCGCTTCACTGGCCTCCCCCCTCCCCCGAGGCCCGAGCGCGAGCCGCCGTGACGTCACGGGCAACCCGCCAGCCCCGCGCTCCTCCGGGCAGAGCGCGTGTGGCGGCCGAGCAATGGGCCCGCGGGTACCTCTAGAGGACGATTTACAGATCGGAAGAGCGTCG	WILDTYPE_DELETION	27.2.0.0.103.1.9	none	Antisense.noflip.NA__p1@PVT1__chr8:128806613..128806821,+	Antisense.noflip.NA__p1@PVT1__chr8:128806613..128806821,+,27.2	chr8	128806613	128806821	+	128806707	128806821	2	94	208	1	1	0	none	GGACGATTTAC	GCCTCCCCCCTCCCCCGAGGCCCGAGCGCGAGCCGCCGTGACGTCACGGGCAACCCGCCAGCCCCGCGCTCCTCCGGGCAGAGCGCGTGTGGCGGCCGAGCAATGGGCCCGCG	WILDTYPE_DELETION__Antisense.noflip.NA__p1@PVT1__chr8:128806613..128806821,+__27.2.0.0.103.1
ACTGGCCGCTTCACTGGCCTCCCCCCTCCCCCGAGGCCCGAGCGCGAGCCGCCGTGACGTCACGGGCAACCCGCCAGCCCCGCGCTCCTCCGGGCAGAGCGCGTGTGGCGGCCGAGCAATGGGCCCGCGGGTACCTCTAGAACATTGGTCGCAGATCGGAAGAGCGTCG	WILDTYPE_DELETION	27.2.0.0.103.1.10	none	Antisense.noflip.NA__p1@PVT1__chr8:128806613..128806821,+	Antisense.noflip.NA__p1@PVT1__chr8:128806613..128806821,+,27.2	chr8	128806613	128806821	+	128806707	128806821	2	94	208	1	1	0	none	ACATTGGTCGC	GCCTCCCCCCTCCCCCGAGGCCCGAGCGCGAGCCGCCGTGACGTCACGGGCAACCCGCCAGCCCCGCGCTCCTCCGGGCAGAGCGCGTGTGGCGGCCGAGCAATGGGCCCGCG	WILDTYPE_DELETION__Antisense.noflip.NA__p1@PVT1__chr8:128806613..128806821,+__27.2.0.0.103.1
ACTGGCCGCTTCACTGGCCTCCCCCCTCCCCCGAGGCCCGAGCGCGAGCCGCCGTGACGTCACGGGCAACCCGCCAGCCCCGCGCTCCTCCGGGCAGAGCGCGTGTGGCGGCCGAGCAATGGGCCCGCGGGTACCTCTAGAAGTCGACTACGAGATCGGAAGAGCGTCG	WILDTYPE_DELETION	27.2.0.0.103.1.11	none	Antisense.noflip.NA__p1@PVT1__chr8:128806613..128806821,+	Antisense.noflip.NA__p1@PVT1__chr8:128806613..128806821,+,27.2	chr8	128806613	128806821	+	128806707	128806821	2	94	208	1	1	0	none	AGTCGACTACG	GCCTCCCCCCTCCCCCGAGGCCCGAGCGCGAGCCGCCGTGACGTCACGGGCAACCCGCCAGCCCCGCGCTCCTCCGGGCAGAGCGCGTGTGGCGGCCGAGCAATGGGCCCGCG	WILDTYPE_DELETION__Antisense.noflip.NA__p1@PVT1__chr8:128806613..128806821,+__27.2.0.0.103.1
ACTGGCCGCTTCACTGGCCTCCCCCCTCCCCCGAGGCCCGAGCGCGAGCCGCCGTGACGTCACGGGCAACCCGCCAGCCCCGCGCTCCTCCGGGCAGAGCGCGTGTGGCGGCCGAGCAATGGGCCCGCGGGTACCTCTAGATTGGTTGGACGAGATCGGAAGAGCGTCG	WILDTYPE_DELETION	27.2.0.0.103.1.12	none	Antisense.noflip.NA__p1@PVT1__chr8:128806613..128806821,+	Antisense.noflip.NA__p1@PVT1__chr8:128806613..128806821,+,27.2	chr8	128806613	128806821	+	128806707	128806821	2	94	208	1	1	0	none	TTGGTTGGACG	GCCTCCCCCCTCCCCCGAGGCCCGAGCGCGAGCCGCCGTGACGTCACGGGCAACCCGCCAGCCCCGCGCTCCTCCGGGCAGAGCGCGTGTGGCGGCCGAGCAATGGGCCCGCG	WILDTYPE_DELETION__Antisense.noflip.NA__p1@PVT1__chr8:128806613..128806821,+__27.2.0.0.103.1
ACTGGCCGCTTCACTGGCCTCCCCCCTCCCCCGAGGCCCGAGCGCGAGCCGCCGTGACGTCACGGGCAACCCGCCAGCCCCGCGCTCCTCCGGGCAGAGCGCGTGTGGCGGCCGAGCAATGGGCCCGCGGGTACCTCTAGACGGCATCGTCCAGATCGGAAGAGCGTCG	WILDTYPE_DELETION	27.2.0.0.103.1.13	none	Antisense.noflip.NA__p1@PVT1__chr8:128806613..128806821,+	Antisense.noflip.NA__p1@PVT1__chr8:128806613..128806821,+,27.2	chr8	128806613	128806821	+	128806707	128806821	2	94	208	1	1	0	none	CGGCATCGTCC	GCCTCCCCCCTCCCCCGAGGCCCGAGCGCGAGCCGCCGTGACGTCACGGGCAACCCGCCAGCCCCGCGCTCCTCCGGGCAGAGCGCGTGTGGCGGCCGAGCAATGGGCCCGCG	WILDTYPE_DELETION__Antisense.noflip.NA__p1@PVT1__chr8:128806613..128806821,+__27.2.0.0.103.1
ACTGGCCGCTTCACTGGCCTCCCCCCTCCCCCGAGGCCCGAGCGCGAGCCGCCGTGACGTCACGGGCAACCCGCCAGCCCCGCGCTCCTCCGGGCAGAGCGCGTGTGGCGGCCGAGCAATGGGCCCGCGGGTACCTCTAGATGTTATCGACAAGATCGGAAGAGCGTCG	WILDTYPE_DELETION	27.2.0.0.103.1.14	none	Antisense.noflip.NA__p1@PVT1__chr8:128806613..128806821,+	Antisense.noflip.NA__p1@PVT1__chr8:128806613..128806821,+,27.2	chr8	128806613	128806821	+	128806707	128806821	2	94	208	1	1	0	none	TGTTATCGACA	GCCTCCCCCCTCCCCCGAGGCCCGAGCGCGAGCCGCCGTGACGTCACGGGCAACCCGCCAGCCCCGCGCTCCTCCGGGCAGAGCGCGTGTGGCGGCCGAGCAATGGGCCCGCG	WILDTYPE_DELETION__Antisense.noflip.NA__p1@PVT1__chr8:128806613..128806821,+__27.2.0.0.103.1
ACTGGCCGCTTCACTGGCCTCCCCCCTCCCCCGAGGCCCGAGCGCGAGCCGCCGTGACGTCACGGGCAACCCGCCAGCCCCGCGCTCCTCCGGGCAGAGCGCGTGTGGCGGCCGAGCAATGGGCCCGCGGGTACCTCTAGAGTAAGCGGTCAAGATCGGAAGAGCGTCG	WILDTYPE_DELETION	27.2.0.0.103.1.15	none	Antisense.noflip.NA__p1@PVT1__chr8:128806613..128806821,+	Antisense.noflip.NA__p1@PVT1__chr8:128806613..128806821,+,27.2	chr8	128806613	128806821	+	128806707	128806821	2	94	208	1	1	0	none	GTAAGCGGTCA	GCCTCCCCCCTCCCCCGAGGCCCGAGCGCGAGCCGCCGTGACGTCACGGGCAACCCGCCAGCCCCGCGCTCCTCCGGGCAGAGCGCGTGTGGCGGCCGAGCAATGGGCCCGCG	WILDTYPE_DELETION__Antisense.noflip.NA__p1@PVT1__chr8:128806613..128806821,+__27.2.0.0.103.1
ACTGGCCGCTTCACTGGCCTCCCCCCTCCCCCGAGGCCCGAGCGCGAGCCGCCGTGACGTCACGGGCAACCCGCCAGCCCCGCGCTCCTCCGGGCAGAGCGCGTGTGGCGGCCGAGCAATGGGCCCGCGGGTACCTCTAGACTAAGCATTGTAGATCGGAAGAGCGTCG	WILDTYPE_DELETION	27.2.0.0.103.1.16	none	Antisense.noflip.NA__p1@PVT1__chr8:128806613..128806821,+	Antisense.noflip.NA__p1@PVT1__chr8:128806613..128806821,+,27.2	chr8	128806613	128806821	+	128806707	128806821	2	94	208	1	1	0	none	CTAAGCATTGT	GCCTCCCCCCTCCCCCGAGGCCCGAGCGCGAGCCGCCGTGACGTCACGGGCAACCCGCCAGCCCCGCGCTCCTCCGGGCAGAGCGCGTGTGGCGGCCGAGCAATGGGCCCGCG	WILDTYPE_DELETION__Antisense.noflip.NA__p1@PVT1__chr8:128806613..128806821,+__27.2.0.0.103.1
ACTGGCCGCTTCACTGGCCTCCCCCCTCCCCCGAGGCCCGAGCGCGAGCCGCCGTGACGTCACGGGCAACCCGCCAGCCCCGCGCTCCTCCGGGCAGAGCGCGTGTGGCGGCCGAGCAATGGGCCCGCGGGTACCTCTAGAGCAATCGAATAAGATCGGAAGAGCGTCG	WILDTYPE_DELETION	27.2.0.0.103.1.17	none	Antisense.noflip.NA__p1@PVT1__chr8:128806613..128806821,+	Antisense.noflip.NA__p1@PVT1__chr8:128806613..128806821,+,27.2	chr8	128806613	128806821	+	128806707	128806821	2	94	208	1	1	0	none	GCAATCGAATA	GCCTCCCCCCTCCCCCGAGGCCCGAGCGCGAGCCGCCGTGACGTCACGGGCAACCCGCCAGCCCCGCGCTCCTCCGGGCAGAGCGCGTGTGGCGGCCGAGCAATGGGCCCGCG	WILDTYPE_DELETION__Antisense.noflip.NA__p1@PVT1__chr8:128806613..128806821,+__27.2.0.0.103.1
ACTGGCCGCTTCACTGGCCTCCCCCCTCCCCCGAGGCCCGAGCGCGAGCCGCCGTGACGTCACGGGCAACCCGCCAGCCCCGCGCTCCTCCGGGCAGAGCGCGTGTGGCGGCCGAGCAATGGGCCCGCGGGTACCTCTAGAAACCGTGACCCAGATCGGAAGAGCGTCG	WILDTYPE_DELETION	27.2.0.0.103.1.18	none	Antisense.noflip.NA__p1@PVT1__chr8:128806613..128806821,+	Antisense.noflip.NA__p1@PVT1__chr8:128806613..128806821,+,27.2	chr8	128806613	128806821	+	128806707	128806821	2	94	208	1	1	0	none	AACCGTGACCC	GCCTCCCCCCTCCCCCGAGGCCCGAGCGCGAGCCGCCGTGACGTCACGGGCAACCCGCCAGCCCCGCGCTCCTCCGGGCAGAGCGCGTGTGGCGGCCGAGCAATGGGCCCGCG	WILDTYPE_DELETION__Antisense.noflip.NA__p1@PVT1__chr8:128806613..128806821,+__27.2.0.0.103.1
ACTGGCCGCTTCACTGGCCTCCCCCCTCCCCCGAGGCCCGAGCGCGAGCCGCCGTGACGTCACGGGCAACCCGCCAGCCCCGCGCTCCTCCGGGCAGAGCGCGTGTGGCGGCCGAGCAATGGGCCCGCGGGTACCTCTAGACAATTGGAATTAGATCGGAAGAGCGTCG	WILDTYPE_DELETION	27.2.0.0.103.1.19	none	Antisense.noflip.NA__p1@PVT1__chr8:128806613..128806821,+	Antisense.noflip.NA__p1@PVT1__chr8:128806613..128806821,+,27.2	chr8	128806613	128806821	+	128806707	128806821	2	94	208	1	1	0	none	CAATTGGAATT	GCCTCCCCCCTCCCCCGAGGCCCGAGCGCGAGCCGCCGTGACGTCACGGGCAACCCGCCAGCCCCGCGCTCCTCCGGGCAGAGCGCGTGTGGCGGCCGAGCAATGGGCCCGCG	WILDTYPE_DELETION__Antisense.noflip.NA__p1@PVT1__chr8:128806613..128806821,+__27.2.0.0.103.1
ACTGGCCGCTTCACTGGCCTCCCCCCTCCCCCGAGGCCCGAGCGCGAGCCGCCGTGACGTCACGGGCAACCCGCCAGCCCCGCGCTCCTCCGGGCAGAGCGCGTGTGGCGGCCGAGCAATGGGCCCGCGGGTACCTCTAGAGATGAAAGTGCAGATCGGAAGAGCGTCG	WILDTYPE_DELETION	27.2.0.0.103.1.20	none	Antisense.noflip.NA__p1@PVT1__chr8:128806613..128806821,+	Antisense.noflip.NA__p1@PVT1__chr8:128806613..128806821,+,27.2	chr8	128806613	128806821	+	128806707	128806821	2	94	208	1	1	0	none	GATGAAAGTGC	GCCTCCCCCCTCCCCCGAGGCCCGAGCGCGAGCCGCCGTGACGTCACGGGCAACCCGCCAGCCCCGCGCTCCTCCGGGCAGAGCGCGTGTGGCGGCCGAGCAATGGGCCCGCG	WILDTYPE_DELETION__Antisense.noflip.NA__p1@PVT1__chr8:128806613..128806821,+__27.2.0.0.103.1
ACTGGCCGCTTCACTGGCCTCCCCCCTCCCCCGAGGCCCGAGCGCGAGCCGCCGTGACGTCACGGGCAACCCGCCAGCCCCGCGCTCCTCCGGGCAGAGCGCGTGTGGCGGCCGAGCAATGGGCCCGCGGGTACCTCTAGAACGCGGTTGCAAGATCGGAAGAGCGTCG	WILDTYPE_DELETION	27.2.0.0.103.1.21	none	Antisense.noflip.NA__p1@PVT1__chr8:128806613..128806821,+	Antisense.noflip.NA__p1@PVT1__chr8:128806613..128806821,+,27.2	chr8	128806613	128806821	+	128806707	128806821	2	94	208	1	1	0	none	ACGCGGTTGCA	GCCTCCCCCCTCCCCCGAGGCCCGAGCGCGAGCCGCCGTGACGTCACGGGCAACCCGCCAGCCCCGCGCTCCTCCGGGCAGAGCGCGTGTGGCGGCCGAGCAATGGGCCCGCG	WILDTYPE_DELETION__Antisense.noflip.NA__p1@PVT1__chr8:128806613..128806821,+__27.2.0.0.103.1
ACTGGCCGCTTCACTGGCCTCCCCCCTCCCCCGAGGCCCGAGCGCGAGCCGCCGTGACGTCACGGGCAACCCGCCAGCCCCGCGCTCCTCCGGGCAGAGCGCGTGTGGCGGCCGAGCAATGGGCCCGCGGGTACCTCTAGAGGGGCATCACGAGATCGGAAGAGCGTCG	WILDTYPE_DELETION	27.2.0.0.103.1.22	none	Antisense.noflip.NA__p1@PVT1__chr8:128806613..128806821,+	Antisense.noflip.NA__p1@PVT1__chr8:128806613..128806821,+,27.2	chr8	128806613	128806821	+	128806707	128806821	2	94	208	1	1	0	none	GGGGCATCACG	GCCTCCCCCCTCCCCCGAGGCCCGAGCGCGAGCCGCCGTGACGTCACGGGCAACCCGCCAGCCCCGCGCTCCTCCGGGCAGAGCGCGTGTGGCGGCCGAGCAATGGGCCCGCG	WILDTYPE_DELETION__Antisense.noflip.NA__p1@PVT1__chr8:128806613..128806821,+__27.2.0.0.103.1
ACTGGCCGCTTCACTGGCCTCCCCCCTCCCCCGAGGCCCGAGCGCGAGCCGCCGTGACGTCACGGGCAACCCGCCAGCCCCGCGCTCCTCCGGGCAGAGCGCGTGTGGCGGCCGAGCAATGGGCCCGCGGGTACCTCTAGACGCTAAATCAAAGATCGGAAGAGCGTCG	WILDTYPE_DELETION	27.2.0.0.103.1.23	none	Antisense.noflip.NA__p1@PVT1__chr8:128806613..128806821,+	Antisense.noflip.NA__p1@PVT1__chr8:128806613..128806821,+,27.2	chr8	128806613	128806821	+	128806707	128806821	2	94	208	1	1	0	none	CGCTAAATCAA	GCCTCCCCCCTCCCCCGAGGCCCGAGCGCGAGCCGCCGTGACGTCACGGGCAACCCGCCAGCCCCGCGCTCCTCCGGGCAGAGCGCGTGTGGCGGCCGAGCAATGGGCCCGCG	WILDTYPE_DELETION__Antisense.noflip.NA__p1@PVT1__chr8:128806613..128806821,+__27.2.0.0.103.1
ACTGGCCGCTTCACTGGCCTCCCCCCTCCCCCGAGGCCCGAGCGCGAGCCGCCGTGACGTCACGGGCAACCCGCCAGCCCCGCGCTCCTCCGGGCAGAGCGCGTGTGGCGGCCGAGCAATGGGCCCGCGGGTACCTCTAGACGGTTCAATCCAGATCGGAAGAGCGTCG	WILDTYPE_DELETION	27.2.0.0.103.1.24	none	Antisense.noflip.NA__p1@PVT1__chr8:128806613..128806821,+	Antisense.noflip.NA__p1@PVT1__chr8:128806613..128806821,+,27.2	chr8	128806613	128806821	+	128806707	128806821	2	94	208	1	1	0	none	CGGTTCAATCC	GCCTCCCCCCTCCCCCGAGGCCCGAGCGCGAGCCGCCGTGACGTCACGGGCAACCCGCCAGCCCCGCGCTCCTCCGGGCAGAGCGCGTGTGGCGGCCGAGCAATGGGCCCGCG	WILDTYPE_DELETION__Antisense.noflip.NA__p1@PVT1__chr8:128806613..128806821,+__27.2.0.0.103.1
ACTGGCCGCTTCACTGGCCTCCCCCCTCCCCCGAGGCCCGAGCGCGAGCCGCCGTGACGTCACGGGCAACCCGCCAGCCCCGCGCTCCTCCGGGCAGAGCGCGTGTGGCGGCCGAGCAATGGGCCCGCGGGTACCTCTAGAGAGTAGATTCGAGATCGGAAGAGCGTCG	WILDTYPE_DELETION	27.2.0.0.103.1.25	none	Antisense.noflip.NA__p1@PVT1__chr8:128806613..128806821,+	Antisense.noflip.NA__p1@PVT1__chr8:128806613..128806821,+,27.2	chr8	128806613	128806821	+	128806707	128806821	2	94	208	1	1	0	none	GAGTAGATTCG	GCCTCCCCCCTCCCCCGAGGCCCGAGCGCGAGCCGCCGTGACGTCACGGGCAACCCGCCAGCCCCGCGCTCCTCCGGGCAGAGCGCGTGTGGCGGCCGAGCAATGGGCCCGCG	WILDTYPE_DELETION__Antisense.noflip.NA__p1@PVT1__chr8:128806613..128806821,+__27.2.0.0.103.1
ACTGGCCGCTTCACTGGCCTCCCCCCTCCCCCGAGGCCCGAGCGCGAGCCGCCGTGACGTCACGGGCAACCCGCCAGCCCCGCGCTCCTCCGGGCAGAGCGCGTGTGGCGGCCGAGCAATGGGCCCGCGGGTACCTCTAGACACGATCTATTAGATCGGAAGAGCGTCG	WILDTYPE_DELETION	27.2.0.0.103.1.26	none	Antisense.noflip.NA__p1@PVT1__chr8:128806613..128806821,+	Antisense.noflip.NA__p1@PVT1__chr8:128806613..128806821,+,27.2	chr8	128806613	128806821	+	128806707	128806821	2	94	208	1	1	0	none	CACGATCTATT	GCCTCCCCCCTCCCCCGAGGCCCGAGCGCGAGCCGCCGTGACGTCACGGGCAACCCGCCAGCCCCGCGCTCCTCCGGGCAGAGCGCGTGTGGCGGCCGAGCAATGGGCCCGCG	WILDTYPE_DELETION__Antisense.noflip.NA__p1@PVT1__chr8:128806613..128806821,+__27.2.0.0.103.1
ACTGGCCGCTTCACTGGCCTCCCCCCTCCCCCGAGGCCCGAGCGCGAGCCGCCGTGACGTCACGGGCAACCCGCCAGCCCCGCGCTCCTCCGGGCAGAGCGCGTGTGGCGGCCGAGCACTGGGCCCGCGGGTACCTCTAGACTCATACGAGGAGATCGGAAGAGCGTCG	WILDTYPE_DELETION	27.2.0.0.104.1.1	none	Antisense.noflip.NA__p1@PVT1__chr8:128806613..128806821,+	Antisense.noflip.NA__p1@PVT1__chr8:128806613..128806821,+,27.2	chr8	128806613	128806821	+	128806707	128806821	2	94	208	1	1	0	none	CTCATACGAGG	GCCTCCCCCCTCCCCCGAGGCCCGAGCGCGAGCCGCCGTGACGTCACGGGCAACCCGCCAGCCCCGCGCTCCTCCGGGCAGAGCGCGTGTGGCGGCCGAGCACTGGGCCCGCG	WILDTYPE_DELETION__Antisense.noflip.NA__p1@PVT1__chr8:128806613..128806821,+__27.2.0.0.104.1
ACTGGCCGCTTCACTGGCCTCCCCCCTCCCCCGAGGCCCGAGCGCGAGCCGCCGTGACGTCACGGGCAACCCGCCAGCCCCGCGCTCCTCCGGGCAGAGCGCGTGTGGCGGCCGAGCACTGGGCCCGCGGGTACCTCTAGATTGACGGCTAAAGATCGGAAGAGCGTCG	WILDTYPE_DELETION	27.2.0.0.104.1.2	none	Antisense.noflip.NA__p1@PVT1__chr8:128806613..128806821,+	Antisense.noflip.NA__p1@PVT1__chr8:128806613..128806821,+,27.2	chr8	128806613	128806821	+	128806707	128806821	2	94	208	1	1	0	none	TTGACGGCTAA	GCCTCCCCCCTCCCCCGAGGCCCGAGCGCGAGCCGCCGTGACGTCACGGGCAACCCGCCAGCCCCGCGCTCCTCCGGGCAGAGCGCGTGTGGCGGCCGAGCACTGGGCCCGCG	WILDTYPE_DELETION__Antisense.noflip.NA__p1@PVT1__chr8:128806613..128806821,+__27.2.0.0.104.1
ACTGGCCGCTTCACTGGCCTCCCCCCTCCCCCGAGGCCCGAGCGCGAGCCGCCGTGACGTCACGGGCAACCCGCCAGCCCCGCGCTCCTCCGGGCAGAGCGCGTGTGGCGGCCGAGCACTGGGCCCGCGGGTACCTCTAGACGATCTATCTAAGATCGGAAGAGCGTCG	WILDTYPE_DELETION	27.2.0.0.104.1.3	none	Antisense.noflip.NA__p1@PVT1__chr8:128806613..128806821,+	Antisense.noflip.NA__p1@PVT1__chr8:128806613..128806821,+,27.2	chr8	128806613	128806821	+	128806707	128806821	2	94	208	1	1	0	none	CGATCTATCTA	GCCTCCCCCCTCCCCCGAGGCCCGAGCGCGAGCCGCCGTGACGTCACGGGCAACCCGCCAGCCCCGCGCTCCTCCGGGCAGAGCGCGTGTGGCGGCCGAGCACTGGGCCCGCG	WILDTYPE_DELETION__Antisense.noflip.NA__p1@PVT1__chr8:128806613..128806821,+__27.2.0.0.104.1
ACTGGCCGCTTCACTGGCCTCCCCCCTCCCCCGAGGCCCGAGCGCGAGCCGCCGTGACGTCACGGGCAACCCGCCAGCCCCGCGCTCCTCCGGGCAGAGCGCGTGTGGCGGCCGAGCACTGGGCCCGCGGGTACCTCTAGATTCGCGTAACGAGATCGGAAGAGCGTCG	WILDTYPE_DELETION	27.2.0.0.104.1.4	none	Antisense.noflip.NA__p1@PVT1__chr8:128806613..128806821,+	Antisense.noflip.NA__p1@PVT1__chr8:128806613..128806821,+,27.2	chr8	128806613	128806821	+	128806707	128806821	2	94	208	1	1	0	none	TTCGCGTAACG	GCCTCCCCCCTCCCCCGAGGCCCGAGCGCGAGCCGCCGTGACGTCACGGGCAACCCGCCAGCCCCGCGCTCCTCCGGGCAGAGCGCGTGTGGCGGCCGAGCACTGGGCCCGCG	WILDTYPE_DELETION__Antisense.noflip.NA__p1@PVT1__chr8:128806613..128806821,+__27.2.0.0.104.1
ACTGGCCGCTTCACTGGCCTCCCCCCTCCCCCGAGGCCCGAGCGCGAGCCGCCGTGACGTCACGGGCAACCCGCCAGCCCCGCGCTCCTCCGGGCAGAGCGCGTGTGGCGGCCGAGCACTGGGCCCGCGGGTACCTCTAGATAAAAACGTACAGATCGGAAGAGCGTCG	WILDTYPE_DELETION	27.2.0.0.104.1.5	none	Antisense.noflip.NA__p1@PVT1__chr8:128806613..128806821,+	Antisense.noflip.NA__p1@PVT1__chr8:128806613..128806821,+,27.2	chr8	128806613	128806821	+	128806707	128806821	2	94	208	1	1	0	none	TAAAAACGTAC	GCCTCCCCCCTCCCCCGAGGCCCGAGCGCGAGCCGCCGTGACGTCACGGGCAACCCGCCAGCCCCGCGCTCCTCCGGGCAGAGCGCGTGTGGCGGCCGAGCACTGGGCCCGCG	WILDTYPE_DELETION__Antisense.noflip.NA__p1@PVT1__chr8:128806613..128806821,+__27.2.0.0.104.1
ACTGGCCGCTTCACTGGCCTCCCCCCTCCCCCGAGGCCCGAGCGCGAGCCGCCGTGACGTCACGGGCAACCCGCCAGCCCCGCGCTCCTCCGGGCAGAGCGCGTGTGGCGGCCGAGCACTGGGCCCGCGGGTACCTCTAGATGACATGTCCGAGATCGGAAGAGCGTCG	WILDTYPE_DELETION	27.2.0.0.104.1.6	none	Antisense.noflip.NA__p1@PVT1__chr8:128806613..128806821,+	Antisense.noflip.NA__p1@PVT1__chr8:128806613..128806821,+,27.2	chr8	128806613	128806821	+	128806707	128806821	2	94	208	1	1	0	none	TGACATGTCCG	GCCTCCCCCCTCCCCCGAGGCCCGAGCGCGAGCCGCCGTGACGTCACGGGCAACCCGCCAGCCCCGCGCTCCTCCGGGCAGAGCGCGTGTGGCGGCCGAGCACTGGGCCCGCG	WILDTYPE_DELETION__Antisense.noflip.NA__p1@PVT1__chr8:128806613..128806821,+__27.2.0.0.104.1
ACTGGCCGCTTCACTGGCCTCCCCCCTCCCCCGAGGCCCGAGCGCGAGCCGCCGTGACGTCACGGGCAACCCGCCAGCCCCGCGCTCCTCCGGGCAGAGCGCGTGTGGCGGCCGAGCACTGGGCCCGCGGGTACCTCTAGATACACCGGCGAAGATCGGAAGAGCGTCG	WILDTYPE_DELETION	27.2.0.0.104.1.7	none	Antisense.noflip.NA__p1@PVT1__chr8:128806613..128806821,+	Antisense.noflip.NA__p1@PVT1__chr8:128806613..128806821,+,27.2	chr8	128806613	128806821	+	128806707	128806821	2	94	208	1	1	0	none	TACACCGGCGA	GCCTCCCCCCTCCCCCGAGGCCCGAGCGCGAGCCGCCGTGACGTCACGGGCAACCCGCCAGCCCCGCGCTCCTCCGGGCAGAGCGCGTGTGGCGGCCGAGCACTGGGCCCGCG	WILDTYPE_DELETION__Antisense.noflip.NA__p1@PVT1__chr8:128806613..128806821,+__27.2.0.0.104.1
ACTGGCCGCTTCACTGGCCTCCCCCCTCCCCCGAGGCCCGAGCGCGAGCCGCCGTGACGTCACGGGCAACCCGCCAGCCCCGCGCTCCTCCGGGCAGAGCGCGTGTGGCGGCCGAGCACTGGGCCCGCGGGTACCTCTAGAGGGCTTTCGAAAGATCGGAAGAGCGTCG	WILDTYPE_DELETION	27.2.0.0.104.1.8	none	Antisense.noflip.NA__p1@PVT1__chr8:128806613..128806821,+	Antisense.noflip.NA__p1@PVT1__chr8:128806613..128806821,+,27.2	chr8	128806613	128806821	+	128806707	128806821	2	94	208	1	1	0	none	GGGCTTTCGAA	GCCTCCCCCCTCCCCCGAGGCCCGAGCGCGAGCCGCCGTGACGTCACGGGCAACCCGCCAGCCCCGCGCTCCTCCGGGCAGAGCGCGTGTGGCGGCCGAGCACTGGGCCCGCG	WILDTYPE_DELETION__Antisense.noflip.NA__p1@PVT1__chr8:128806613..128806821,+__27.2.0.0.104.1
ACTGGCCGCTTCACTGGCCTCCCCCCTCCCCCGAGGCCCGAGCGCGAGCCGCCGTGACGTCACGGGCAACCCGCCAGCCCCGCGCTCCTCCGGGCAGAGCGCGTGTGGCGGCCGAGCACTGGGCCCGCGGGTACCTCTAGACGAGTCCGAATAGATCGGAAGAGCGTCG	WILDTYPE_DELETION	27.2.0.0.104.1.9	none	Antisense.noflip.NA__p1@PVT1__chr8:128806613..128806821,+	Antisense.noflip.NA__p1@PVT1__chr8:128806613..128806821,+,27.2	chr8	128806613	128806821	+	128806707	128806821	2	94	208	1	1	0	none	CGAGTCCGAAT	GCCTCCCCCCTCCCCCGAGGCCCGAGCGCGAGCCGCCGTGACGTCACGGGCAACCCGCCAGCCCCGCGCTCCTCCGGGCAGAGCGCGTGTGGCGGCCGAGCACTGGGCCCGCG	WILDTYPE_DELETION__Antisense.noflip.NA__p1@PVT1__chr8:128806613..128806821,+__27.2.0.0.104.1
ACTGGCCGCTTCACTGGCCTCCCCCCTCCCCCGAGGCCCGAGCGCGAGCCGCCGTGACGTCACGGGCAACCCGCCAGCCCCGCGCTCCTCCGGGCAGAGCGCGTGTGGCGGCCGAGCACTGGGCCCGCGGGTACCTCTAGAAGACGTGGACCAGATCGGAAGAGCGTCG	WILDTYPE_DELETION	27.2.0.0.104.1.10	none	Antisense.noflip.NA__p1@PVT1__chr8:128806613..128806821,+	Antisense.noflip.NA__p1@PVT1__chr8:128806613..128806821,+,27.2	chr8	128806613	128806821	+	128806707	128806821	2	94	208	1	1	0	none	AGACGTGGACC	GCCTCCCCCCTCCCCCGAGGCCCGAGCGCGAGCCGCCGTGACGTCACGGGCAACCCGCCAGCCCCGCGCTCCTCCGGGCAGAGCGCGTGTGGCGGCCGAGCACTGGGCCCGCG	WILDTYPE_DELETION__Antisense.noflip.NA__p1@PVT1__chr8:128806613..128806821,+__27.2.0.0.104.1
ACTGGCCGCTTCACTGGCCTCCCCCCTCCCCCGAGGCCCGAGCGCGAGCCGCCGTGACGTCACGGGCAACCCGCCAGCCCCGCGCTCCTCCGGGCAGAGCGCGTGTGGCGGCCGAGCACTGGGCCCGCGGGTACCTCTAGAGTAGAATCGAGAGATCGGAAGAGCGTCG	WILDTYPE_DELETION	27.2.0.0.104.1.11	none	Antisense.noflip.NA__p1@PVT1__chr8:128806613..128806821,+	Antisense.noflip.NA__p1@PVT1__chr8:128806613..128806821,+,27.2	chr8	128806613	128806821	+	128806707	128806821	2	94	208	1	1	0	none	GTAGAATCGAG	GCCTCCCCCCTCCCCCGAGGCCCGAGCGCGAGCCGCCGTGACGTCACGGGCAACCCGCCAGCCCCGCGCTCCTCCGGGCAGAGCGCGTGTGGCGGCCGAGCACTGGGCCCGCG	WILDTYPE_DELETION__Antisense.noflip.NA__p1@PVT1__chr8:128806613..128806821,+__27.2.0.0.104.1
ACTGGCCGCTTCACTGGCCTCCCCCCTCCCCCGAGGCCCGAGCGCGAGCCGCCGTGACGTCACGGGCAACCCGCCAGCCCCGCGCTCCTCCGGGCAGAGCGCGTGTGGCGGCCGAGCACTGGGCCCGCGGGTACCTCTAGACAGAAAGTTGGAGATCGGAAGAGCGTCG	WILDTYPE_DELETION	27.2.0.0.104.1.12	none	Antisense.noflip.NA__p1@PVT1__chr8:128806613..128806821,+	Antisense.noflip.NA__p1@PVT1__chr8:128806613..128806821,+,27.2	chr8	128806613	128806821	+	128806707	128806821	2	94	208	1	1	0	none	CAGAAAGTTGG	GCCTCCCCCCTCCCCCGAGGCCCGAGCGCGAGCCGCCGTGACGTCACGGGCAACCCGCCAGCCCCGCGCTCCTCCGGGCAGAGCGCGTGTGGCGGCCGAGCACTGGGCCCGCG	WILDTYPE_DELETION__Antisense.noflip.NA__p1@PVT1__chr8:128806613..128806821,+__27.2.0.0.104.1
ACTGGCCGCTTCACTGGCCTCCCCCCTCCCCCGAGGCCCGAGCGCGAGCCGCCGTGACGTCACGGGCAACCCGCCAGCCCCGCGCTCCTCCGGGCAGAGCGCGTGTGGCGGCCGAGCACTGGGCCCGCGGGTACCTCTAGATAGCGCGAAAGAGATCGGAAGAGCGTCG	WILDTYPE_DELETION	27.2.0.0.104.1.13	none	Antisense.noflip.NA__p1@PVT1__chr8:128806613..128806821,+	Antisense.noflip.NA__p1@PVT1__chr8:128806613..128806821,+,27.2	chr8	128806613	128806821	+	128806707	128806821	2	94	208	1	1	0	none	TAGCGCGAAAG	GCCTCCCCCCTCCCCCGAGGCCCGAGCGCGAGCCGCCGTGACGTCACGGGCAACCCGCCAGCCCCGCGCTCCTCCGGGCAGAGCGCGTGTGGCGGCCGAGCACTGGGCCCGCG	WILDTYPE_DELETION__Antisense.noflip.NA__p1@PVT1__chr8:128806613..128806821,+__27.2.0.0.104.1
ACTGGCCGCTTCACTGGCCTCCCCCCTCCCCCGAGGCCCGAGCGCGAGCCGCCGTGACGTCACGGGCAACCCGCCAGCCCCGCGCTCCTCCGGGCAGAGCGCGTGTGGCGGCCGAGCACTGGGCCCGCGGGTACCTCTAGACGTCTTGGTCAAGATCGGAAGAGCGTCG	WILDTYPE_DELETION	27.2.0.0.104.1.14	none	Antisense.noflip.NA__p1@PVT1__chr8:128806613..128806821,+	Antisense.noflip.NA__p1@PVT1__chr8:128806613..128806821,+,27.2	chr8	128806613	128806821	+	128806707	128806821	2	94	208	1	1	0	none	CGTCTTGGTCA	GCCTCCCCCCTCCCCCGAGGCCCGAGCGCGAGCCGCCGTGACGTCACGGGCAACCCGCCAGCCCCGCGCTCCTCCGGGCAGAGCGCGTGTGGCGGCCGAGCACTGGGCCCGCG	WILDTYPE_DELETION__Antisense.noflip.NA__p1@PVT1__chr8:128806613..128806821,+__27.2.0.0.104.1
ACTGGCCGCTTCACTGGCCTCCCCCCTCCCCCGAGGCCCGAGCGCGAGCCGCCGTGACGTCACGGGCAACCCGCCAGCCCCGCGCTCCTCCGGGCAGAGCGCGTGTGGCGGCCGAGCACTGGGCCCGCGGGTACCTCTAGAATTCCGGTAAAAGATCGGAAGAGCGTCG	WILDTYPE_DELETION	27.2.0.0.104.1.15	none	Antisense.noflip.NA__p1@PVT1__chr8:128806613..128806821,+	Antisense.noflip.NA__p1@PVT1__chr8:128806613..128806821,+,27.2	chr8	128806613	128806821	+	128806707	128806821	2	94	208	1	1	0	none	ATTCCGGTAAA	GCCTCCCCCCTCCCCCGAGGCCCGAGCGCGAGCCGCCGTGACGTCACGGGCAACCCGCCAGCCCCGCGCTCCTCCGGGCAGAGCGCGTGTGGCGGCCGAGCACTGGGCCCGCG	WILDTYPE_DELETION__Antisense.noflip.NA__p1@PVT1__chr8:128806613..128806821,+__27.2.0.0.104.1
ACTGGCCGCTTCACTGGCCTCCCCCCTCCCCCGAGGCCCGAGCGCGAGCCGCCGTGACGTCACGGGCAACCCGCCAGCCCCGCGCTCCTCCGGGCAGAGCGCGTGTGGCGGCCGAGCACTGGGCCCGCGGGTACCTCTAGAAGGCTACGCGGAGATCGGAAGAGCGTCG	WILDTYPE_DELETION	27.2.0.0.104.1.16	none	Antisense.noflip.NA__p1@PVT1__chr8:128806613..128806821,+	Antisense.noflip.NA__p1@PVT1__chr8:128806613..128806821,+,27.2	chr8	128806613	128806821	+	128806707	128806821	2	94	208	1	1	0	none	AGGCTACGCGG	GCCTCCCCCCTCCCCCGAGGCCCGAGCGCGAGCCGCCGTGACGTCACGGGCAACCCGCCAGCCCCGCGCTCCTCCGGGCAGAGCGCGTGTGGCGGCCGAGCACTGGGCCCGCG	WILDTYPE_DELETION__Antisense.noflip.NA__p1@PVT1__chr8:128806613..128806821,+__27.2.0.0.104.1
ACTGGCCGCTTCACTGGCCTCCCCCCTCCCCCGAGGCCCGAGCGCGAGCCGCCGTGACGTCACGGGCAACCCGCCAGCCCCGCGCTCCTCCGGGCAGAGCGCGTGTGGCGGCCGAGCACTGGGCCCGCGGGTACCTCTAGACCGACCGTCGTAGATCGGAAGAGCGTCG	WILDTYPE_DELETION	27.2.0.0.104.1.17	none	Antisense.noflip.NA__p1@PVT1__chr8:128806613..128806821,+	Antisense.noflip.NA__p1@PVT1__chr8:128806613..128806821,+,27.2	chr8	128806613	128806821	+	128806707	128806821	2	94	208	1	1	0	none	CCGACCGTCGT	GCCTCCCCCCTCCCCCGAGGCCCGAGCGCGAGCCGCCGTGACGTCACGGGCAACCCGCCAGCCCCGCGCTCCTCCGGGCAGAGCGCGTGTGGCGGCCGAGCACTGGGCCCGCG	WILDTYPE_DELETION__Antisense.noflip.NA__p1@PVT1__chr8:128806613..128806821,+__27.2.0.0.104.1
ACTGGCCGCTTCACTGGCCTCCCCCCTCCCCCGAGGCCCGAGCGCGAGCCGCCGTGACGTCACGGGCAACCCGCCAGCCCCGCGCTCCTCCGGGCAGAGCGCGTGTGGCGGCCGAGCACTGGGCCCGCGGGTACCTCTAGAACCATTACGTGAGATCGGAAGAGCGTCG	WILDTYPE_DELETION	27.2.0.0.104.1.18	none	Antisense.noflip.NA__p1@PVT1__chr8:128806613..128806821,+	Antisense.noflip.NA__p1@PVT1__chr8:128806613..128806821,+,27.2	chr8	128806613	128806821	+	128806707	128806821	2	94	208	1	1	0	none	ACCATTACGTG	GCCTCCCCCCTCCCCCGAGGCCCGAGCGCGAGCCGCCGTGACGTCACGGGCAACCCGCCAGCCCCGCGCTCCTCCGGGCAGAGCGCGTGTGGCGGCCGAGCACTGGGCCCGCG	WILDTYPE_DELETION__Antisense.noflip.NA__p1@PVT1__chr8:128806613..128806821,+__27.2.0.0.104.1
ACTGGCCGCTTCACTGGCCTCCCCCCTCCCCCGAGGCCCGAGCGCGAGCCGCCGTGACGTCACGGGCAACCCGCCAGCCCCGCGCTCCTCCGGGCAGAGCGCGTGTGGCGGCCGAGCACTGGGCCCGCGGGTACCTCTAGACAGCCGGTTGTAGATCGGAAGAGCGTCG	WILDTYPE_DELETION	27.2.0.0.104.1.19	none	Antisense.noflip.NA__p1@PVT1__chr8:128806613..128806821,+	Antisense.noflip.NA__p1@PVT1__chr8:128806613..128806821,+,27.2	chr8	128806613	128806821	+	128806707	128806821	2	94	208	1	1	0	none	CAGCCGGTTGT	GCCTCCCCCCTCCCCCGAGGCCCGAGCGCGAGCCGCCGTGACGTCACGGGCAACCCGCCAGCCCCGCGCTCCTCCGGGCAGAGCGCGTGTGGCGGCCGAGCACTGGGCCCGCG	WILDTYPE_DELETION__Antisense.noflip.NA__p1@PVT1__chr8:128806613..128806821,+__27.2.0.0.104.1
ACTGGCCGCTTCACTGGCCTCCCCCCTCCCCCGAGGCCCGAGCGCGAGCCGCCGTGACGTCACGGGCAACCCGCCAGCCCCGCGCTCCTCCGGGCAGAGCGCGTGTGGCGGCCGAGCACTGGGCCCGCGGGTACCTCTAGACACGGCCATCGAGATCGGAAGAGCGTCG	WILDTYPE_DELETION	27.2.0.0.104.1.20	none	Antisense.noflip.NA__p1@PVT1__chr8:128806613..128806821,+	Antisense.noflip.NA__p1@PVT1__chr8:128806613..128806821,+,27.2	chr8	128806613	128806821	+	128806707	128806821	2	94	208	1	1	0	none	CACGGCCATCG	GCCTCCCCCCTCCCCCGAGGCCCGAGCGCGAGCCGCCGTGACGTCACGGGCAACCCGCCAGCCCCGCGCTCCTCCGGGCAGAGCGCGTGTGGCGGCCGAGCACTGGGCCCGCG	WILDTYPE_DELETION__Antisense.noflip.NA__p1@PVT1__chr8:128806613..128806821,+__27.2.0.0.104.1
ACTGGCCGCTTCACTGGCCTCCCCCCTCCCCCGAGGCCCGAGCGCGAGCCGCCGTGACGTCACGGGCAACCCGCCAGCCCCGCGCTCCTCCGGGCAGAGCGCGTGTGGCGGCCGAGCACTGGGCCCGCGGGTACCTCTAGATTCTAATCGCAAGATCGGAAGAGCGTCG	WILDTYPE_DELETION	27.2.0.0.104.1.21	none	Antisense.noflip.NA__p1@PVT1__chr8:128806613..128806821,+	Antisense.noflip.NA__p1@PVT1__chr8:128806613..128806821,+,27.2	chr8	128806613	128806821	+	128806707	128806821	2	94	208	1	1	0	none	TTCTAATCGCA	GCCTCCCCCCTCCCCCGAGGCCCGAGCGCGAGCCGCCGTGACGTCACGGGCAACCCGCCAGCCCCGCGCTCCTCCGGGCAGAGCGCGTGTGGCGGCCGAGCACTGGGCCCGCG	WILDTYPE_DELETION__Antisense.noflip.NA__p1@PVT1__chr8:128806613..128806821,+__27.2.0.0.104.1
ACTGGCCGCTTCACTGGCCTCCCCCCTCCCCCGAGGCCCGAGCGCGAGCCGCCGTGACGTCACGGGCAACCCGCCAGCCCCGCGCTCCTCCGGGCAGAGCGCGTGTGGCGGCCGAGCACTGGGCCCGCGGGTACCTCTAGAGAGCTAATTTAAGATCGGAAGAGCGTCG	WILDTYPE_DELETION	27.2.0.0.104.1.22	none	Antisense.noflip.NA__p1@PVT1__chr8:128806613..128806821,+	Antisense.noflip.NA__p1@PVT1__chr8:128806613..128806821,+,27.2	chr8	128806613	128806821	+	128806707	128806821	2	94	208	1	1	0	none	GAGCTAATTTA	GCCTCCCCCCTCCCCCGAGGCCCGAGCGCGAGCCGCCGTGACGTCACGGGCAACCCGCCAGCCCCGCGCTCCTCCGGGCAGAGCGCGTGTGGCGGCCGAGCACTGGGCCCGCG	WILDTYPE_DELETION__Antisense.noflip.NA__p1@PVT1__chr8:128806613..128806821,+__27.2.0.0.104.1
ACTGGCCGCTTCACTGGCCTCCCCCCTCCCCCGAGGCCCGAGCGCGAGCCGCCGTGACGTCACGGGCAACCCGCCAGCCCCGCGCTCCTCCGGGCAGAGCGCGTGTGGCGGCCGAGCACTGGGCCCGCGGGTACCTCTAGAAACCGATAACGAGATCGGAAGAGCGTCG	WILDTYPE_DELETION	27.2.0.0.104.1.23	none	Antisense.noflip.NA__p1@PVT1__chr8:128806613..128806821,+	Antisense.noflip.NA__p1@PVT1__chr8:128806613..128806821,+,27.2	chr8	128806613	128806821	+	128806707	128806821	2	94	208	1	1	0	none	AACCGATAACG	GCCTCCCCCCTCCCCCGAGGCCCGAGCGCGAGCCGCCGTGACGTCACGGGCAACCCGCCAGCCCCGCGCTCCTCCGGGCAGAGCGCGTGTGGCGGCCGAGCACTGGGCCCGCG	WILDTYPE_DELETION__Antisense.noflip.NA__p1@PVT1__chr8:128806613..128806821,+__27.2.0.0.104.1
ACTGGCCGCTTCACTGGCCTCCCCCCTCCCCCGAGGCCCGAGCGCGAGCCGCCGTGACGTCACGGGCAACCCGCCAGCCCCGCGCTCCTCCGGGCAGAGCGCGTGTGGCGGCCGAGCACTGGGCCCGCGGGTACCTCTAGACTAGAACGTCGAGATCGGAAGAGCGTCG	WILDTYPE_DELETION	27.2.0.0.104.1.24	none	Antisense.noflip.NA__p1@PVT1__chr8:128806613..128806821,+	Antisense.noflip.NA__p1@PVT1__chr8:128806613..128806821,+,27.2	chr8	128806613	128806821	+	128806707	128806821	2	94	208	1	1	0	none	CTAGAACGTCG	GCCTCCCCCCTCCCCCGAGGCCCGAGCGCGAGCCGCCGTGACGTCACGGGCAACCCGCCAGCCCCGCGCTCCTCCGGGCAGAGCGCGTGTGGCGGCCGAGCACTGGGCCCGCG	WILDTYPE_DELETION__Antisense.noflip.NA__p1@PVT1__chr8:128806613..128806821,+__27.2.0.0.104.1
ACTGGCCGCTTCACTGGCCTCCCCCCTCCCCCGAGGCCCGAGCGCGAGCCGCCGTGACGTCACGGGCAACCCGCCAGCCCCGCGCTCCTCCGGGCAGAGCGCGTGTGGCGGCCGAGCACTGGGCCCGCGGGTACCTCTAGAAGGTTAGACGCAGATCGGAAGAGCGTCG	WILDTYPE_DELETION	27.2.0.0.104.1.25	none	Antisense.noflip.NA__p1@PVT1__chr8:128806613..128806821,+	Antisense.noflip.NA__p1@PVT1__chr8:128806613..128806821,+,27.2	chr8	128806613	128806821	+	128806707	128806821	2	94	208	1	1	0	none	AGGTTAGACGC	GCCTCCCCCCTCCCCCGAGGCCCGAGCGCGAGCCGCCGTGACGTCACGGGCAACCCGCCAGCCCCGCGCTCCTCCGGGCAGAGCGCGTGTGGCGGCCGAGCACTGGGCCCGCG	WILDTYPE_DELETION__Antisense.noflip.NA__p1@PVT1__chr8:128806613..128806821,+__27.2.0.0.104.1
ACTGGCCGCTTCACTGGCCTCCCCCCTCCCCCGAGGCCCGAGCGCGAGCCGCCGTGACGTCACGGGCAACCCGCCAGCCCCGCGCTCCTCCGGGCAGAGCGCGTGTGGCGGCCGAGCACTGGGCCCGCGGGTACCTCTAGAAACTGGTTAGGAGATCGGAAGAGCGTCG	WILDTYPE_DELETION	27.2.0.0.104.1.26	none	Antisense.noflip.NA__p1@PVT1__chr8:128806613..128806821,+	Antisense.noflip.NA__p1@PVT1__chr8:128806613..128806821,+,27.2	chr8	128806613	128806821	+	128806707	128806821	2	94	208	1	1	0	none	AACTGGTTAGG	GCCTCCCCCCTCCCCCGAGGCCCGAGCGCGAGCCGCCGTGACGTCACGGGCAACCCGCCAGCCCCGCGCTCCTCCGGGCAGAGCGCGTGTGGCGGCCGAGCACTGGGCCCGCG	WILDTYPE_DELETION__Antisense.noflip.NA__p1@PVT1__chr8:128806613..128806821,+__27.2.0.0.104.1
ACTGGCCGCTTCACTGTCCGAGATCTTGGAGGTCCGGGTGGGAGTGGGGGTGGGGTGGGGGTGGGGGTGAAGGTGGGGGGCGGGCGCGCTCAGGGAAGGCGGGTGCGCGCCTGCGGGGCGGAGATGGGCAGGTACCTCTAGACACCGGATATAAGATCGGAAGAGCGTCG	WILDTYPE_BUT_HAS_SNP	28.1.0.0.0.0.1	none	mrna.flip.sense__p1@CDKN2A__chr9:21994352..21994560,-	mrna.flip.sense__p1@CDKN2A__chr9:21994352..21994560,-,28.1	chr9	21994352	21994560	-	21994446	21994560	1	0	114	1	1	0	none	CACCGGATATA	TCCGAGATCTTGGAGGTCCGGGTGGGAGTGGGGGTGGGGTGGGGGTGGGGGTGAAGGTGGGGGGCGGGCGCGCTCAGGGAAGGCGGGTGCGCGCCTGCGGGGCGGAGATGGGCA	WILDTYPE_BUT_HAS_SNP__mrna.flip.sense__p1@CDKN2A__chr9:21994352..21994560,-__28.1.0.0.0.0
ACTGGCCGCTTCACTGTCCGAGATCTTGGAGGTCCGGGTGGGAGTGGGGGTGGGGTGGGGGTGGGGGTGAAGGTGGGGGGCGGGCGCGCTCAGGGAAGGCGGGTGCGCGCCTGCGGGGCGGAGATGGGCAGGTACCTCTAGACACAGATTCATAGATCGGAAGAGCGTCG	WILDTYPE_BUT_HAS_SNP	28.1.0.0.0.0.2	none	mrna.flip.sense__p1@CDKN2A__chr9:21994352..21994560,-	mrna.flip.sense__p1@CDKN2A__chr9:21994352..21994560,-,28.1	chr9	21994352	21994560	-	21994446	21994560	1	0	114	1	1	0	none	CACAGATTCAT	TCCGAGATCTTGGAGGTCCGGGTGGGAGTGGGGGTGGGGTGGGGGTGGGGGTGAAGGTGGGGGGCGGGCGCGCTCAGGGAAGGCGGGTGCGCGCCTGCGGGGCGGAGATGGGCA	WILDTYPE_BUT_HAS_SNP__mrna.flip.sense__p1@CDKN2A__chr9:21994352..21994560,-__28.1.0.0.0.0
ACTGGCCGCTTCACTGTCCGAGATCTTGGAGGTCCGGGTGGGAGTGGGGGTGGGGTGGGGGTGGGGGTGAAGGTGGGGGGCGGGCGCGCTCAGGGAAGGCGGGTGCGCGCCTGCGGGGCGGAGATGGGCAGGTACCTCTAGAAATCGGCTTGCAGATCGGAAGAGCGTCG	WILDTYPE_BUT_HAS_SNP	28.1.0.0.0.0.3	none	mrna.flip.sense__p1@CDKN2A__chr9:21994352..21994560,-	mrna.flip.sense__p1@CDKN2A__chr9:21994352..21994560,-,28.1	chr9	21994352	21994560	-	21994446	21994560	1	0	114	1	1	0	none	AATCGGCTTGC	TCCGAGATCTTGGAGGTCCGGGTGGGAGTGGGGGTGGGGTGGGGGTGGGGGTGAAGGTGGGGGGCGGGCGCGCTCAGGGAAGGCGGGTGCGCGCCTGCGGGGCGGAGATGGGCA	WILDTYPE_BUT_HAS_SNP__mrna.flip.sense__p1@CDKN2A__chr9:21994352..21994560,-__28.1.0.0.0.0
ACTGGCCGCTTCACTGTCCGAGATCTTGGAGGTCCGGGTGGGAGTGGGGGTGGGGTGGGGGTGGGGGTGAAGGTGGGGGGCGGGCGCGCTCAGGGAAGGCGGGTGCGCGCCTGCGGGGCGGAGATGGGCAGGTACCTCTAGAGCATTGGTTCCAGATCGGAAGAGCGTCG	WILDTYPE_BUT_HAS_SNP	28.1.0.0.0.0.4	none	mrna.flip.sense__p1@CDKN2A__chr9:21994352..21994560,-	mrna.flip.sense__p1@CDKN2A__chr9:21994352..21994560,-,28.1	chr9	21994352	21994560	-	21994446	21994560	1	0	114	1	1	0	none	GCATTGGTTCC	TCCGAGATCTTGGAGGTCCGGGTGGGAGTGGGGGTGGGGTGGGGGTGGGGGTGAAGGTGGGGGGCGGGCGCGCTCAGGGAAGGCGGGTGCGCGCCTGCGGGGCGGAGATGGGCA	WILDTYPE_BUT_HAS_SNP__mrna.flip.sense__p1@CDKN2A__chr9:21994352..21994560,-__28.1.0.0.0.0
ACTGGCCGCTTCACTGTCCGAGATCTTGGAGGTCCGGGTGGGAGTGGGGGTGGGGTGGGGGTGGGGGTGAAGGTGGGGGGCGGGCGCGCTCAGGGAAGGCGGGTGCGCGCCTGCGGGGCGGAGATGGGCAGGTACCTCTAGAATACGCGGTCAAGATCGGAAGAGCGTCG	WILDTYPE_BUT_HAS_SNP	28.1.0.0.0.0.5	none	mrna.flip.sense__p1@CDKN2A__chr9:21994352..21994560,-	mrna.flip.sense__p1@CDKN2A__chr9:21994352..21994560,-,28.1	chr9	21994352	21994560	-	21994446	21994560	1	0	114	1	1	0	none	ATACGCGGTCA	TCCGAGATCTTGGAGGTCCGGGTGGGAGTGGGGGTGGGGTGGGGGTGGGGGTGAAGGTGGGGGGCGGGCGCGCTCAGGGAAGGCGGGTGCGCGCCTGCGGGGCGGAGATGGGCA	WILDTYPE_BUT_HAS_SNP__mrna.flip.sense__p1@CDKN2A__chr9:21994352..21994560,-__28.1.0.0.0.0
ACTGGCCGCTTCACTGTCCGAGATCTTGGAGGTCCGGGTGGGAGTGGGGGTGGGGTGGGGGTGGGGGTGAAGGTGGGGGGCGGGCGCGCTCAGGGAAGGCGGGTGCGCGCCTGCGGGGCGGAGATGGGCAGGTACCTCTAGAAATAGATGCTCAGATCGGAAGAGCGTCG	WILDTYPE_BUT_HAS_SNP	28.1.0.0.0.0.6	none	mrna.flip.sense__p1@CDKN2A__chr9:21994352..21994560,-	mrna.flip.sense__p1@CDKN2A__chr9:21994352..21994560,-,28.1	chr9	21994352	21994560	-	21994446	21994560	1	0	114	1	1	0	none	AATAGATGCTC	TCCGAGATCTTGGAGGTCCGGGTGGGAGTGGGGGTGGGGTGGGGGTGGGGGTGAAGGTGGGGGGCGGGCGCGCTCAGGGAAGGCGGGTGCGCGCCTGCGGGGCGGAGATGGGCA	WILDTYPE_BUT_HAS_SNP__mrna.flip.sense__p1@CDKN2A__chr9:21994352..21994560,-__28.1.0.0.0.0
ACTGGCCGCTTCACTGTCCGAGATCTTGGAGGTCCGGGTGGGAGTGGGGGTGGGGTGGGGGTGGGGGTGAAGGTGGGGGGCGGGCGCGCTCAGGGAAGGCGGGTGCGCGCCTGCGGGGCGGAGATGGGCAGGTACCTCTAGACTACTATCGAGAGATCGGAAGAGCGTCG	WILDTYPE_BUT_HAS_SNP	28.1.0.0.0.0.7	none	mrna.flip.sense__p1@CDKN2A__chr9:21994352..21994560,-	mrna.flip.sense__p1@CDKN2A__chr9:21994352..21994560,-,28.1	chr9	21994352	21994560	-	21994446	21994560	1	0	114	1	1	0	none	CTACTATCGAG	TCCGAGATCTTGGAGGTCCGGGTGGGAGTGGGGGTGGGGTGGGGGTGGGGGTGAAGGTGGGGGGCGGGCGCGCTCAGGGAAGGCGGGTGCGCGCCTGCGGGGCGGAGATGGGCA	WILDTYPE_BUT_HAS_SNP__mrna.flip.sense__p1@CDKN2A__chr9:21994352..21994560,-__28.1.0.0.0.0
ACTGGCCGCTTCACTGTCCGAGATCTTGGAGGTCCGGGTGGGAGTGGGGGTGGGGTGGGGGTGGGGGTGAAGGTGGGGGGCGGGCGCGCTCAGGGAAGGCGGGTGCGCGCCTGCGGGGCGGAGATGGGCAGGTACCTCTAGACTAAGCGTGGTAGATCGGAAGAGCGTCG	WILDTYPE_BUT_HAS_SNP	28.1.0.0.0.0.8	none	mrna.flip.sense__p1@CDKN2A__chr9:21994352..21994560,-	mrna.flip.sense__p1@CDKN2A__chr9:21994352..21994560,-,28.1	chr9	21994352	21994560	-	21994446	21994560	1	0	114	1	1	0	none	CTAAGCGTGGT	TCCGAGATCTTGGAGGTCCGGGTGGGAGTGGGGGTGGGGTGGGGGTGGGGGTGAAGGTGGGGGGCGGGCGCGCTCAGGGAAGGCGGGTGCGCGCCTGCGGGGCGGAGATGGGCA	WILDTYPE_BUT_HAS_SNP__mrna.flip.sense__p1@CDKN2A__chr9:21994352..21994560,-__28.1.0.0.0.0
ACTGGCCGCTTCACTGTCCGAGATCTTGGAGGTCCGGGTGGGAGTGGGGGTGGGGTGGGGGTGGGGGTGAAGGTGGGGGGCGGGCGCGCTCAGGGAAGGCGGGTGCGCGCCTGCGGGGCGGAGATGGGCAGGTACCTCTAGAACCGGCGATTCAGATCGGAAGAGCGTCG	WILDTYPE_BUT_HAS_SNP	28.1.0.0.0.0.9	none	mrna.flip.sense__p1@CDKN2A__chr9:21994352..21994560,-	mrna.flip.sense__p1@CDKN2A__chr9:21994352..21994560,-,28.1	chr9	21994352	21994560	-	21994446	21994560	1	0	114	1	1	0	none	ACCGGCGATTC	TCCGAGATCTTGGAGGTCCGGGTGGGAGTGGGGGTGGGGTGGGGGTGGGGGTGAAGGTGGGGGGCGGGCGCGCTCAGGGAAGGCGGGTGCGCGCCTGCGGGGCGGAGATGGGCA	WILDTYPE_BUT_HAS_SNP__mrna.flip.sense__p1@CDKN2A__chr9:21994352..21994560,-__28.1.0.0.0.0
ACTGGCCGCTTCACTGTCCGAGATCTTGGAGGTCCGGGTGGGAGTGGGGGTGGGGTGGGGGTGGGGGTGAAGGTGGGGGGCGGGCGCGCTCAGGGAAGGCGGGTGCGCGCCTGCGGGGCGGAGATGGGCAGGTACCTCTAGACGACGACTTATAGATCGGAAGAGCGTCG	WILDTYPE_BUT_HAS_SNP	28.1.0.0.0.0.10	none	mrna.flip.sense__p1@CDKN2A__chr9:21994352..21994560,-	mrna.flip.sense__p1@CDKN2A__chr9:21994352..21994560,-,28.1	chr9	21994352	21994560	-	21994446	21994560	1	0	114	1	1	0	none	CGACGACTTAT	TCCGAGATCTTGGAGGTCCGGGTGGGAGTGGGGGTGGGGTGGGGGTGGGGGTGAAGGTGGGGGGCGGGCGCGCTCAGGGAAGGCGGGTGCGCGCCTGCGGGGCGGAGATGGGCA	WILDTYPE_BUT_HAS_SNP__mrna.flip.sense__p1@CDKN2A__chr9:21994352..21994560,-__28.1.0.0.0.0
ACTGGCCGCTTCACTGTCCGAGATCTTGGAGGTCCGGGTGGGAGTGGGGGTGGGGTGGGGGTGGGGGTGAAGGTGGGGGGCGGGCGCGCTCAGGGAAGGCGGGTGCGCGCCTGCGGGGCGGAGATGGGCAGGTACCTCTAGAAGTCGACGGTAAGATCGGAAGAGCGTCG	WILDTYPE_BUT_HAS_SNP	28.1.0.0.0.0.11	none	mrna.flip.sense__p1@CDKN2A__chr9:21994352..21994560,-	mrna.flip.sense__p1@CDKN2A__chr9:21994352..21994560,-,28.1	chr9	21994352	21994560	-	21994446	21994560	1	0	114	1	1	0	none	AGTCGACGGTA	TCCGAGATCTTGGAGGTCCGGGTGGGAGTGGGGGTGGGGTGGGGGTGGGGGTGAAGGTGGGGGGCGGGCGCGCTCAGGGAAGGCGGGTGCGCGCCTGCGGGGCGGAGATGGGCA	WILDTYPE_BUT_HAS_SNP__mrna.flip.sense__p1@CDKN2A__chr9:21994352..21994560,-__28.1.0.0.0.0
ACTGGCCGCTTCACTGTCCGAGATCTTGGAGGTCCGGGTGGGAGTGGGGGTGGGGTGGGGGTGGGGGTGAAGGTGGGGGGCGGGCGCGCTCAGGGAAGGCGGGTGCGCGCCTGCGGGGCGGAGATGGGCAGGTACCTCTAGACATGTCGACTGAGATCGGAAGAGCGTCG	WILDTYPE_BUT_HAS_SNP	28.1.0.0.0.0.12	none	mrna.flip.sense__p1@CDKN2A__chr9:21994352..21994560,-	mrna.flip.sense__p1@CDKN2A__chr9:21994352..21994560,-,28.1	chr9	21994352	21994560	-	21994446	21994560	1	0	114	1	1	0	none	CATGTCGACTG	TCCGAGATCTTGGAGGTCCGGGTGGGAGTGGGGGTGGGGTGGGGGTGGGGGTGAAGGTGGGGGGCGGGCGCGCTCAGGGAAGGCGGGTGCGCGCCTGCGGGGCGGAGATGGGCA	WILDTYPE_BUT_HAS_SNP__mrna.flip.sense__p1@CDKN2A__chr9:21994352..21994560,-__28.1.0.0.0.0
ACTGGCCGCTTCACTGTCCGAGATCTTGGAGGTCCGGGTGGGAGTGGGGGTGGGGTGGGGGTGGGGGTGAAGGTGGGGGGCGGGCGCGCTCAGGGAAGGCGGGTGCGCGCCTGCGGGGCGGAGATGGGCAGGTACCTCTAGATTCCGACTATTAGATCGGAAGAGCGTCG	WILDTYPE_BUT_HAS_SNP	28.1.0.0.0.0.13	none	mrna.flip.sense__p1@CDKN2A__chr9:21994352..21994560,-	mrna.flip.sense__p1@CDKN2A__chr9:21994352..21994560,-,28.1	chr9	21994352	21994560	-	21994446	21994560	1	0	114	1	1	0	none	TTCCGACTATT	TCCGAGATCTTGGAGGTCCGGGTGGGAGTGGGGGTGGGGTGGGGGTGGGGGTGAAGGTGGGGGGCGGGCGCGCTCAGGGAAGGCGGGTGCGCGCCTGCGGGGCGGAGATGGGCA	WILDTYPE_BUT_HAS_SNP__mrna.flip.sense__p1@CDKN2A__chr9:21994352..21994560,-__28.1.0.0.0.0
ACTGGCCGCTTCACTGTCCGAGATCTTGGAGGTCCGGGTGGGAGTGGGGGTGGGGTGGGGGTGGGGGTGAAGGTGGGGGGCGGGCGCGCTCAGGGAAGGCGGGTGCGCGCCTGCGGGGCGGAGATGGGCAGGTACCTCTAGACCTAATGCGCGAGATCGGAAGAGCGTCG	WILDTYPE_BUT_HAS_SNP	28.1.0.0.0.0.14	none	mrna.flip.sense__p1@CDKN2A__chr9:21994352..21994560,-	mrna.flip.sense__p1@CDKN2A__chr9:21994352..21994560,-,28.1	chr9	21994352	21994560	-	21994446	21994560	1	0	114	1	1	0	none	CCTAATGCGCG	TCCGAGATCTTGGAGGTCCGGGTGGGAGTGGGGGTGGGGTGGGGGTGGGGGTGAAGGTGGGGGGCGGGCGCGCTCAGGGAAGGCGGGTGCGCGCCTGCGGGGCGGAGATGGGCA	WILDTYPE_BUT_HAS_SNP__mrna.flip.sense__p1@CDKN2A__chr9:21994352..21994560,-__28.1.0.0.0.0
ACTGGCCGCTTCACTGTCCGAGATCTTGGAGGTCCGGGTGGGAGTGGGGGTGGGGTGGGGGTGGGGGTGAAGGTGGGGGGCGGGCGCGCTCAGGGAAGGCGGGTGCGCGCCTGCGGGGCGGAGATGGGCAGGTACCTCTAGAAGTCGGATTACAGATCGGAAGAGCGTCG	WILDTYPE_BUT_HAS_SNP	28.1.0.0.0.0.15	none	mrna.flip.sense__p1@CDKN2A__chr9:21994352..21994560,-	mrna.flip.sense__p1@CDKN2A__chr9:21994352..21994560,-,28.1	chr9	21994352	21994560	-	21994446	21994560	1	0	114	1	1	0	none	AGTCGGATTAC	TCCGAGATCTTGGAGGTCCGGGTGGGAGTGGGGGTGGGGTGGGGGTGGGGGTGAAGGTGGGGGGCGGGCGCGCTCAGGGAAGGCGGGTGCGCGCCTGCGGGGCGGAGATGGGCA	WILDTYPE_BUT_HAS_SNP__mrna.flip.sense__p1@CDKN2A__chr9:21994352..21994560,-__28.1.0.0.0.0
ACTGGCCGCTTCACTGTCCGAGATCTTGGAGGTCCGGGTGGGAGTGGGGGTGGGGTGGGGGTGGGGGTGAAGGTGGGGGGCGGGCGCGCTCAGGGAAGGCGGGTGCGCGCCTGCGGGGCGGAGATGGGCAGGTACCTCTAGAAGCATTCGCTGAGATCGGAAGAGCGTCG	WILDTYPE_BUT_HAS_SNP	28.1.0.0.0.0.16	none	mrna.flip.sense__p1@CDKN2A__chr9:21994352..21994560,-	mrna.flip.sense__p1@CDKN2A__chr9:21994352..21994560,-,28.1	chr9	21994352	21994560	-	21994446	21994560	1	0	114	1	1	0	none	AGCATTCGCTG	TCCGAGATCTTGGAGGTCCGGGTGGGAGTGGGGGTGGGGTGGGGGTGGGGGTGAAGGTGGGGGGCGGGCGCGCTCAGGGAAGGCGGGTGCGCGCCTGCGGGGCGGAGATGGGCA	WILDTYPE_BUT_HAS_SNP__mrna.flip.sense__p1@CDKN2A__chr9:21994352..21994560,-__28.1.0.0.0.0
ACTGGCCGCTTCACTGTCCGAGATCTTGGAGGTCCGGGTGGGAGTGGGGGTGGGGTGGGGGTGGGGGTGAAGGTGGGGGGCGGGCGCGCTCAGGGAAGGCGGGTGCGCGCCTGCGGGGCGGAGATGGGCAGGTACCTCTAGAGCCTAAGCAAGAGATCGGAAGAGCGTCG	WILDTYPE_BUT_HAS_SNP	28.1.0.0.0.0.17	none	mrna.flip.sense__p1@CDKN2A__chr9:21994352..21994560,-	mrna.flip.sense__p1@CDKN2A__chr9:21994352..21994560,-,28.1	chr9	21994352	21994560	-	21994446	21994560	1	0	114	1	1	0	none	GCCTAAGCAAG	TCCGAGATCTTGGAGGTCCGGGTGGGAGTGGGGGTGGGGTGGGGGTGGGGGTGAAGGTGGGGGGCGGGCGCGCTCAGGGAAGGCGGGTGCGCGCCTGCGGGGCGGAGATGGGCA	WILDTYPE_BUT_HAS_SNP__mrna.flip.sense__p1@CDKN2A__chr9:21994352..21994560,-__28.1.0.0.0.0
ACTGGCCGCTTCACTGTCCGAGATCTTGGAGGTCCGGGTGGGAGTGGGGGTGGGGTGGGGGTGGGGGTGAAGGTGGGGGGCGGGCGCGCTCAGGGAAGGCGGGTGCGCGCCTGCGGGGCGGAGATGGGCAGGTACCTCTAGAATACTAACGCTAGATCGGAAGAGCGTCG	WILDTYPE_BUT_HAS_SNP	28.1.0.0.0.0.18	none	mrna.flip.sense__p1@CDKN2A__chr9:21994352..21994560,-	mrna.flip.sense__p1@CDKN2A__chr9:21994352..21994560,-,28.1	chr9	21994352	21994560	-	21994446	21994560	1	0	114	1	1	0	none	ATACTAACGCT	TCCGAGATCTTGGAGGTCCGGGTGGGAGTGGGGGTGGGGTGGGGGTGGGGGTGAAGGTGGGGGGCGGGCGCGCTCAGGGAAGGCGGGTGCGCGCCTGCGGGGCGGAGATGGGCA	WILDTYPE_BUT_HAS_SNP__mrna.flip.sense__p1@CDKN2A__chr9:21994352..21994560,-__28.1.0.0.0.0
ACTGGCCGCTTCACTGTCCGAGATCTTGGAGGTCCGGGTGGGAGTGGGGGTGGGGTGGGGGTGGGGGTGAAGGTGGGGGGCGGGCGCGCTCAGGGAAGGCGGGTGCGCGCCTGCGGGGCGGAGATGGGCAGGTACCTCTAGAACGGCCAAAATAGATCGGAAGAGCGTCG	WILDTYPE_BUT_HAS_SNP	28.1.0.0.0.0.19	none	mrna.flip.sense__p1@CDKN2A__chr9:21994352..21994560,-	mrna.flip.sense__p1@CDKN2A__chr9:21994352..21994560,-,28.1	chr9	21994352	21994560	-	21994446	21994560	1	0	114	1	1	0	none	ACGGCCAAAAT	TCCGAGATCTTGGAGGTCCGGGTGGGAGTGGGGGTGGGGTGGGGGTGGGGGTGAAGGTGGGGGGCGGGCGCGCTCAGGGAAGGCGGGTGCGCGCCTGCGGGGCGGAGATGGGCA	WILDTYPE_BUT_HAS_SNP__mrna.flip.sense__p1@CDKN2A__chr9:21994352..21994560,-__28.1.0.0.0.0
ACTGGCCGCTTCACTGTCCGAGATCTTGGAGGTCCGGGTGGGAGTGGGGGTGGGGTGGGGGTGGGGGTGAAGGTGGGGGGCGGGCGCGCTCAGGGAAGGCGGGTGCGCGCCTGCGGGGCGGAGATGGGCAGGTACCTCTAGAAACACGTAGCCAGATCGGAAGAGCGTCG	WILDTYPE_BUT_HAS_SNP	28.1.0.0.0.0.20	none	mrna.flip.sense__p1@CDKN2A__chr9:21994352..21994560,-	mrna.flip.sense__p1@CDKN2A__chr9:21994352..21994560,-,28.1	chr9	21994352	21994560	-	21994446	21994560	1	0	114	1	1	0	none	AACACGTAGCC	TCCGAGATCTTGGAGGTCCGGGTGGGAGTGGGGGTGGGGTGGGGGTGGGGGTGAAGGTGGGGGGCGGGCGCGCTCAGGGAAGGCGGGTGCGCGCCTGCGGGGCGGAGATGGGCA	WILDTYPE_BUT_HAS_SNP__mrna.flip.sense__p1@CDKN2A__chr9:21994352..21994560,-__28.1.0.0.0.0
ACTGGCCGCTTCACTGTCCGAGATCTTGGAGGTCCGGGTGGGAGTGGGGGTGGGGTGGGGGTGGGGGTGAAGGTGGGGGGCGGGCGCGCTCAGGGAAGGCGGGTGCGCGCCTGCGGGGCGGAGATGGGCAGGTACCTCTAGACCACAATTGGGAGATCGGAAGAGCGTCG	WILDTYPE_BUT_HAS_SNP	28.1.0.0.0.0.21	none	mrna.flip.sense__p1@CDKN2A__chr9:21994352..21994560,-	mrna.flip.sense__p1@CDKN2A__chr9:21994352..21994560,-,28.1	chr9	21994352	21994560	-	21994446	21994560	1	0	114	1	1	0	none	CCACAATTGGG	TCCGAGATCTTGGAGGTCCGGGTGGGAGTGGGGGTGGGGTGGGGGTGGGGGTGAAGGTGGGGGGCGGGCGCGCTCAGGGAAGGCGGGTGCGCGCCTGCGGGGCGGAGATGGGCA	WILDTYPE_BUT_HAS_SNP__mrna.flip.sense__p1@CDKN2A__chr9:21994352..21994560,-__28.1.0.0.0.0
ACTGGCCGCTTCACTGTCCGAGATCTTGGAGGTCCGGGTGGGAGTGGGGGTGGGGTGGGGGTGGGGGTGAAGGTGGGGGGCGGGCGCGCTCAGGGAAGGCGGGTGCGCGCCTGCGGGGCGGAGATGGGCAGGTACCTCTAGACAGTATCATGGAGATCGGAAGAGCGTCG	WILDTYPE_BUT_HAS_SNP	28.1.0.0.0.0.22	none	mrna.flip.sense__p1@CDKN2A__chr9:21994352..21994560,-	mrna.flip.sense__p1@CDKN2A__chr9:21994352..21994560,-,28.1	chr9	21994352	21994560	-	21994446	21994560	1	0	114	1	1	0	none	CAGTATCATGG	TCCGAGATCTTGGAGGTCCGGGTGGGAGTGGGGGTGGGGTGGGGGTGGGGGTGAAGGTGGGGGGCGGGCGCGCTCAGGGAAGGCGGGTGCGCGCCTGCGGGGCGGAGATGGGCA	WILDTYPE_BUT_HAS_SNP__mrna.flip.sense__p1@CDKN2A__chr9:21994352..21994560,-__28.1.0.0.0.0
ACTGGCCGCTTCACTGTCCGAGATCTTGGAGGTCCGGGTGGGAGTGGGGGTGGGGTGGGGGTGGGGGTGAAGGTGGGGGGCGGGCGCGCTCAGGGAAGGCGGGTGCGCGCCTGCGGGGCGGAGATGGGCAGGTACCTCTAGAACAGCGGTATTAGATCGGAAGAGCGTCG	WILDTYPE_BUT_HAS_SNP	28.1.0.0.0.0.23	none	mrna.flip.sense__p1@CDKN2A__chr9:21994352..21994560,-	mrna.flip.sense__p1@CDKN2A__chr9:21994352..21994560,-,28.1	chr9	21994352	21994560	-	21994446	21994560	1	0	114	1	1	0	none	ACAGCGGTATT	TCCGAGATCTTGGAGGTCCGGGTGGGAGTGGGGGTGGGGTGGGGGTGGGGGTGAAGGTGGGGGGCGGGCGCGCTCAGGGAAGGCGGGTGCGCGCCTGCGGGGCGGAGATGGGCA	WILDTYPE_BUT_HAS_SNP__mrna.flip.sense__p1@CDKN2A__chr9:21994352..21994560,-__28.1.0.0.0.0
ACTGGCCGCTTCACTGTCCGAGATCTTGGAGGTCCGGGTGGGAGTGGGGGTGGGGTGGGGGTGGGGGTGAAGGTGGGGGGCGGGCGCGCTCAGGGAAGGCGGGTGCGCGCCTGCGGGGCGGAGATGGGCAGGTACCTCTAGAAGTCGTTCGCGAGATCGGAAGAGCGTCG	WILDTYPE_BUT_HAS_SNP	28.1.0.0.0.0.24	none	mrna.flip.sense__p1@CDKN2A__chr9:21994352..21994560,-	mrna.flip.sense__p1@CDKN2A__chr9:21994352..21994560,-,28.1	chr9	21994352	21994560	-	21994446	21994560	1	0	114	1	1	0	none	AGTCGTTCGCG	TCCGAGATCTTGGAGGTCCGGGTGGGAGTGGGGGTGGGGTGGGGGTGGGGGTGAAGGTGGGGGGCGGGCGCGCTCAGGGAAGGCGGGTGCGCGCCTGCGGGGCGGAGATGGGCA	WILDTYPE_BUT_HAS_SNP__mrna.flip.sense__p1@CDKN2A__chr9:21994352..21994560,-__28.1.0.0.0.0
ACTGGCCGCTTCACTGTCCGAGATCTTGGAGGTCCGGGTGGGAGTGGGGGTGGGGTGGGGGTGGGGGTGAAGGTGGGGGGCGGGCGCGCTCAGGGAAGGCGGGTGCGCGCCTGCGGGGCGGAGATGGGCAGGTACCTCTAGAGTACTTAAGGAAGATCGGAAGAGCGTCG	WILDTYPE_BUT_HAS_SNP	28.1.0.0.0.0.25	none	mrna.flip.sense__p1@CDKN2A__chr9:21994352..21994560,-	mrna.flip.sense__p1@CDKN2A__chr9:21994352..21994560,-,28.1	chr9	21994352	21994560	-	21994446	21994560	1	0	114	1	1	0	none	GTACTTAAGGA	TCCGAGATCTTGGAGGTCCGGGTGGGAGTGGGGGTGGGGTGGGGGTGGGGGTGAAGGTGGGGGGCGGGCGCGCTCAGGGAAGGCGGGTGCGCGCCTGCGGGGCGGAGATGGGCA	WILDTYPE_BUT_HAS_SNP__mrna.flip.sense__p1@CDKN2A__chr9:21994352..21994560,-__28.1.0.0.0.0
ACTGGCCGCTTCACTGTCCGAGATCTTGGAGGTCCGGGTGGGAGTGGGGGTGGGGTGGGGGTGGGGGTGAAGGTGGGGGGCGGGCGCGCTCAGGGAAGGCGGGTGCGCGCCTGCGGGGCGGAGATGGGCAGGTACCTCTAGATACGTAGCCGGAGATCGGAAGAGCGTCG	WILDTYPE_BUT_HAS_SNP	28.1.0.0.0.0.26	none	mrna.flip.sense__p1@CDKN2A__chr9:21994352..21994560,-	mrna.flip.sense__p1@CDKN2A__chr9:21994352..21994560,-,28.1	chr9	21994352	21994560	-	21994446	21994560	1	0	114	1	1	0	none	TACGTAGCCGG	TCCGAGATCTTGGAGGTCCGGGTGGGAGTGGGGGTGGGGTGGGGGTGGGGGTGAAGGTGGGGGGCGGGCGCGCTCAGGGAAGGCGGGTGCGCGCCTGCGGGGCGGAGATGGGCA	WILDTYPE_BUT_HAS_SNP__mrna.flip.sense__p1@CDKN2A__chr9:21994352..21994560,-__28.1.0.0.0.0
ACTGGCCGCTTCACTGTCCGAGATCTTGGAGGTCCGGGTGGGAGTGGGGGTGGGGTGGGGGTGGGGGTGAAGGTGGGGGGCGGGCGCGCTCAGGGAAGGCGGGTGCGCGCCTGCGGGGCGGAGATGGGCAGGTACCTCTAGAGGCAGTTCGCAAGATCGGAAGAGCGTCG	WILDTYPE_BUT_HAS_SNP	28.1.0.0.0.0.27	none	mrna.flip.sense__p1@CDKN2A__chr9:21994352..21994560,-	mrna.flip.sense__p1@CDKN2A__chr9:21994352..21994560,-,28.1	chr9	21994352	21994560	-	21994446	21994560	1	0	114	1	1	0	none	GGCAGTTCGCA	TCCGAGATCTTGGAGGTCCGGGTGGGAGTGGGGGTGGGGTGGGGGTGGGGGTGAAGGTGGGGGGCGGGCGCGCTCAGGGAAGGCGGGTGCGCGCCTGCGGGGCGGAGATGGGCA	WILDTYPE_BUT_HAS_SNP__mrna.flip.sense__p1@CDKN2A__chr9:21994352..21994560,-__28.1.0.0.0.0
ACTGGCCGCTTCACTGTCCGAGATCTTGGAGGTCCGGGTGGGAGTGGGGGTGGGGTGGGGGTGGGGGTGAAGGTGGGGGGCGGGCGCGCTCAGGGAAGGCGGGTGCGCGCCTGCGGGGCGGAGATGGGCAGGTACCTCTAGAAATTTCGGCTTAGATCGGAAGAGCGTCG	WILDTYPE_BUT_HAS_SNP	28.1.0.0.0.0.28	none	mrna.flip.sense__p1@CDKN2A__chr9:21994352..21994560,-	mrna.flip.sense__p1@CDKN2A__chr9:21994352..21994560,-,28.1	chr9	21994352	21994560	-	21994446	21994560	1	0	114	1	1	0	none	AATTTCGGCTT	TCCGAGATCTTGGAGGTCCGGGTGGGAGTGGGGGTGGGGTGGGGGTGGGGGTGAAGGTGGGGGGCGGGCGCGCTCAGGGAAGGCGGGTGCGCGCCTGCGGGGCGGAGATGGGCA	WILDTYPE_BUT_HAS_SNP__mrna.flip.sense__p1@CDKN2A__chr9:21994352..21994560,-__28.1.0.0.0.0
ACTGGCCGCTTCACTGTCCGAGATCTTGGAGGTCCGGGTGGGAGTGGGGGTGGGGTGGGGGTGGGGGTGAAGGTGGGGGGCGGGCGCGCTCAGGGAAGGCGGGTGCGCGCCTGCGGGGCGGAGATGGGCAGGTACCTCTAGAAGACGTTTATTAGATCGGAAGAGCGTCG	WILDTYPE_BUT_HAS_SNP	28.1.0.0.0.0.29	none	mrna.flip.sense__p1@CDKN2A__chr9:21994352..21994560,-	mrna.flip.sense__p1@CDKN2A__chr9:21994352..21994560,-,28.1	chr9	21994352	21994560	-	21994446	21994560	1	0	114	1	1	0	none	AGACGTTTATT	TCCGAGATCTTGGAGGTCCGGGTGGGAGTGGGGGTGGGGTGGGGGTGGGGGTGAAGGTGGGGGGCGGGCGCGCTCAGGGAAGGCGGGTGCGCGCCTGCGGGGCGGAGATGGGCA	WILDTYPE_BUT_HAS_SNP__mrna.flip.sense__p1@CDKN2A__chr9:21994352..21994560,-__28.1.0.0.0.0
ACTGGCCGCTTCACTGTCCGAGATCTTGGAGGTCCGGGTGGGAGTGGGGGTGGGGTGGGGGTGGGGGTGAAGGTGGGGGGCGGGCGCGCTCAGGGAAGGCGGGTGCGCGCCTGCGGGGCGGAGATGGGCAGGTACCTCTAGAGATCGACGTGTAGATCGGAAGAGCGTCG	WILDTYPE_BUT_HAS_SNP	28.1.0.0.0.0.30	none	mrna.flip.sense__p1@CDKN2A__chr9:21994352..21994560,-	mrna.flip.sense__p1@CDKN2A__chr9:21994352..21994560,-,28.1	chr9	21994352	21994560	-	21994446	21994560	1	0	114	1	1	0	none	GATCGACGTGT	TCCGAGATCTTGGAGGTCCGGGTGGGAGTGGGGGTGGGGTGGGGGTGGGGGTGAAGGTGGGGGGCGGGCGCGCTCAGGGAAGGCGGGTGCGCGCCTGCGGGGCGGAGATGGGCA	WILDTYPE_BUT_HAS_SNP__mrna.flip.sense__p1@CDKN2A__chr9:21994352..21994560,-__28.1.0.0.0.0
ACTGGCCGCTTCACTGTCCGAGATCTTGGAGGTCCGGGTGGGAGTGGGGGTGGGGTGGGGGTGGGGGTGAAGGTGGGGGGCGGGCGCGCTCAGGGAAGGCGGGTGCGCGCCTGCGGGGCGGAGATGGGCAGGTACCTCTAGAGAGCAACGATTAGATCGGAAGAGCGTCG	WILDTYPE_BUT_HAS_SNP	28.1.0.0.0.0.31	none	mrna.flip.sense__p1@CDKN2A__chr9:21994352..21994560,-	mrna.flip.sense__p1@CDKN2A__chr9:21994352..21994560,-,28.1	chr9	21994352	21994560	-	21994446	21994560	1	0	114	1	1	0	none	GAGCAACGATT	TCCGAGATCTTGGAGGTCCGGGTGGGAGTGGGGGTGGGGTGGGGGTGGGGGTGAAGGTGGGGGGCGGGCGCGCTCAGGGAAGGCGGGTGCGCGCCTGCGGGGCGGAGATGGGCA	WILDTYPE_BUT_HAS_SNP__mrna.flip.sense__p1@CDKN2A__chr9:21994352..21994560,-__28.1.0.0.0.0
ACTGGCCGCTTCACTGTCCGAGATCTTGGAGGTCCGGGTGGGAGTGGGGGTGGGGTGGGGGTGGGGGTGAAGGTGGGGGGCGGGCGCGCTCAGGGAAGGCGGGTGCGCGCCTGCGGGGCGGAGATGGGCAGGTACCTCTAGAGGTTCACGTTCAGATCGGAAGAGCGTCG	WILDTYPE_BUT_HAS_SNP	28.1.0.0.0.0.32	none	mrna.flip.sense__p1@CDKN2A__chr9:21994352..21994560,-	mrna.flip.sense__p1@CDKN2A__chr9:21994352..21994560,-,28.1	chr9	21994352	21994560	-	21994446	21994560	1	0	114	1	1	0	none	GGTTCACGTTC	TCCGAGATCTTGGAGGTCCGGGTGGGAGTGGGGGTGGGGTGGGGGTGGGGGTGAAGGTGGGGGGCGGGCGCGCTCAGGGAAGGCGGGTGCGCGCCTGCGGGGCGGAGATGGGCA	WILDTYPE_BUT_HAS_SNP__mrna.flip.sense__p1@CDKN2A__chr9:21994352..21994560,-__28.1.0.0.0.0
ACTGGCCGCTTCACTGTCCGAGATCTTGGAGGTCCGGGTGGGAGTGGGGGTGGGGTGGGGGTGGGGGTGAAGGTGGGGGGCGGGCGCGCTCAGGGAAGGCGGGTGCGCGCCTGCGGGGCGGAGATGGGCAGGTACCTCTAGAAGCGTTTGTCGAGATCGGAAGAGCGTCG	WILDTYPE_BUT_HAS_SNP	28.1.0.0.0.0.33	none	mrna.flip.sense__p1@CDKN2A__chr9:21994352..21994560,-	mrna.flip.sense__p1@CDKN2A__chr9:21994352..21994560,-,28.1	chr9	21994352	21994560	-	21994446	21994560	1	0	114	1	1	0	none	AGCGTTTGTCG	TCCGAGATCTTGGAGGTCCGGGTGGGAGTGGGGGTGGGGTGGGGGTGGGGGTGAAGGTGGGGGGCGGGCGCGCTCAGGGAAGGCGGGTGCGCGCCTGCGGGGCGGAGATGGGCA	WILDTYPE_BUT_HAS_SNP__mrna.flip.sense__p1@CDKN2A__chr9:21994352..21994560,-__28.1.0.0.0.0
ACTGGCCGCTTCACTGTCCGAGATCTTGGAGGTCCGGGTGGGAGTGGGGGTGGGGTGGGGGTGGGGGTGAAGGTGGGGGGCGGGCGCGCTCAGGGAAGGCGGGTGCGCGCCTGCGGGGCGGAGATGGGCAGGTACCTCTAGAAGCTCTTAGGCAGATCGGAAGAGCGTCG	WILDTYPE_BUT_HAS_SNP	28.1.0.0.0.0.34	none	mrna.flip.sense__p1@CDKN2A__chr9:21994352..21994560,-	mrna.flip.sense__p1@CDKN2A__chr9:21994352..21994560,-,28.1	chr9	21994352	21994560	-	21994446	21994560	1	0	114	1	1	0	none	AGCTCTTAGGC	TCCGAGATCTTGGAGGTCCGGGTGGGAGTGGGGGTGGGGTGGGGGTGGGGGTGAAGGTGGGGGGCGGGCGCGCTCAGGGAAGGCGGGTGCGCGCCTGCGGGGCGGAGATGGGCA	WILDTYPE_BUT_HAS_SNP__mrna.flip.sense__p1@CDKN2A__chr9:21994352..21994560,-__28.1.0.0.0.0
ACTGGCCGCTTCACTGTCCGAGATCTTGGAGGTCCGGGTGGGAGTGGGGGTGGGGTGGGGGTGGGGGTGAAGGTGGGGGGCGGGCGCGCTCAGGGAAGGCGGGTGCGCGCCTGCGGGGCGGAGATGGGCAGGTACCTCTAGAAGTTATTCGCCAGATCGGAAGAGCGTCG	WILDTYPE_BUT_HAS_SNP	28.1.0.0.0.0.35	none	mrna.flip.sense__p1@CDKN2A__chr9:21994352..21994560,-	mrna.flip.sense__p1@CDKN2A__chr9:21994352..21994560,-,28.1	chr9	21994352	21994560	-	21994446	21994560	1	0	114	1	1	0	none	AGTTATTCGCC	TCCGAGATCTTGGAGGTCCGGGTGGGAGTGGGGGTGGGGTGGGGGTGGGGGTGAAGGTGGGGGGCGGGCGCGCTCAGGGAAGGCGGGTGCGCGCCTGCGGGGCGGAGATGGGCA	WILDTYPE_BUT_HAS_SNP__mrna.flip.sense__p1@CDKN2A__chr9:21994352..21994560,-__28.1.0.0.0.0
ACTGGCCGCTTCACTGTCCGAGATCTTGGAGGTCCGGGTGGGAGTGGGGGTGGGGTGGGGGTGGGGGTGAAGGTGGGGGGCGGGCGCGCTCAGGGAAGGCGGGTGCGCGCCTGCGGGGCGGAGATGGGCAGGTACCTCTAGATGAACGTAGAAAGATCGGAAGAGCGTCG	WILDTYPE_BUT_HAS_SNP	28.1.0.0.0.0.36	none	mrna.flip.sense__p1@CDKN2A__chr9:21994352..21994560,-	mrna.flip.sense__p1@CDKN2A__chr9:21994352..21994560,-,28.1	chr9	21994352	21994560	-	21994446	21994560	1	0	114	1	1	0	none	TGAACGTAGAA	TCCGAGATCTTGGAGGTCCGGGTGGGAGTGGGGGTGGGGTGGGGGTGGGGGTGAAGGTGGGGGGCGGGCGCGCTCAGGGAAGGCGGGTGCGCGCCTGCGGGGCGGAGATGGGCA	WILDTYPE_BUT_HAS_SNP__mrna.flip.sense__p1@CDKN2A__chr9:21994352..21994560,-__28.1.0.0.0.0
ACTGGCCGCTTCACTGTCCGAGATCTTGGAGGTCCGGGTGGGAGTGGGGGTGGGGTGGGGGTGGGGGTGAAGGTGGGGGGCGGGCGCGCTCAGGGAAGGCGGGTGCGCGCCTGCGGGGCGGAGATGGGCAGGTACCTCTAGAGATACTACACAAGATCGGAAGAGCGTCG	WILDTYPE_BUT_HAS_SNP	28.1.0.0.0.0.37	none	mrna.flip.sense__p1@CDKN2A__chr9:21994352..21994560,-	mrna.flip.sense__p1@CDKN2A__chr9:21994352..21994560,-,28.1	chr9	21994352	21994560	-	21994446	21994560	1	0	114	1	1	0	none	GATACTACACA	TCCGAGATCTTGGAGGTCCGGGTGGGAGTGGGGGTGGGGTGGGGGTGGGGGTGAAGGTGGGGGGCGGGCGCGCTCAGGGAAGGCGGGTGCGCGCCTGCGGGGCGGAGATGGGCA	WILDTYPE_BUT_HAS_SNP__mrna.flip.sense__p1@CDKN2A__chr9:21994352..21994560,-__28.1.0.0.0.0
ACTGGCCGCTTCACTGTCCGAGATCTTGGAGGTCCGGGTGGGAGTGGGGGTGGGGTGGGGGTGGGGGTGAAGGTGGGGGGCGGGCGCGCTCAGGGAAGGCGGGTGCGCGCCTGCGGGGCGGAGATGGGCAGGTACCTCTAGATGAGTAACAATAGATCGGAAGAGCGTCG	WILDTYPE_BUT_HAS_SNP	28.1.0.0.0.0.38	none	mrna.flip.sense__p1@CDKN2A__chr9:21994352..21994560,-	mrna.flip.sense__p1@CDKN2A__chr9:21994352..21994560,-,28.1	chr9	21994352	21994560	-	21994446	21994560	1	0	114	1	1	0	none	TGAGTAACAAT	TCCGAGATCTTGGAGGTCCGGGTGGGAGTGGGGGTGGGGTGGGGGTGGGGGTGAAGGTGGGGGGCGGGCGCGCTCAGGGAAGGCGGGTGCGCGCCTGCGGGGCGGAGATGGGCA	WILDTYPE_BUT_HAS_SNP__mrna.flip.sense__p1@CDKN2A__chr9:21994352..21994560,-__28.1.0.0.0.0
ACTGGCCGCTTCACTGTCCGAGATCTTGGAGGTCCGGGTGGGAGTGGGGGTGGGGTGGGGGTGGGGGTGAAGGTGGGGGGCGGGCGCGCTCAGGGAAGGCGGGTGCGCGCCTGCGGGGCGGAGATGGGCAGGTACCTCTAGAGAGCGCTGCGCAGATCGGAAGAGCGTCG	WILDTYPE_BUT_HAS_SNP	28.1.0.0.0.0.39	none	mrna.flip.sense__p1@CDKN2A__chr9:21994352..21994560,-	mrna.flip.sense__p1@CDKN2A__chr9:21994352..21994560,-,28.1	chr9	21994352	21994560	-	21994446	21994560	1	0	114	1	1	0	none	GAGCGCTGCGC	TCCGAGATCTTGGAGGTCCGGGTGGGAGTGGGGGTGGGGTGGGGGTGGGGGTGAAGGTGGGGGGCGGGCGCGCTCAGGGAAGGCGGGTGCGCGCCTGCGGGGCGGAGATGGGCA	WILDTYPE_BUT_HAS_SNP__mrna.flip.sense__p1@CDKN2A__chr9:21994352..21994560,-__28.1.0.0.0.0
ACTGGCCGCTTCACTGTCCGAGATCTTGGAGGTCCGGGTGGGAGTGGGGGTGGGGTGGGGGTGGGGGTGAAGGTGGGGGGCGGGCGCGCTCAGGGAAGGCGGGTGCGCGCCTGCGGGGCGGAGATGGGCAGGTACCTCTAGAAAACGTGGCGGAGATCGGAAGAGCGTCG	WILDTYPE_BUT_HAS_SNP	28.1.0.0.0.0.40	none	mrna.flip.sense__p1@CDKN2A__chr9:21994352..21994560,-	mrna.flip.sense__p1@CDKN2A__chr9:21994352..21994560,-,28.1	chr9	21994352	21994560	-	21994446	21994560	1	0	114	1	1	0	none	AAACGTGGCGG	TCCGAGATCTTGGAGGTCCGGGTGGGAGTGGGGGTGGGGTGGGGGTGGGGGTGAAGGTGGGGGGCGGGCGCGCTCAGGGAAGGCGGGTGCGCGCCTGCGGGGCGGAGATGGGCA	WILDTYPE_BUT_HAS_SNP__mrna.flip.sense__p1@CDKN2A__chr9:21994352..21994560,-__28.1.0.0.0.0
ACTGGCCGCTTCACTGTCCGAGATCTTGGAGGTCCGGGTGGGAGTGGGGGTGGGGTGGGGGTGGGGGTGAAGGTGGGGGGCGGGCGCGCTCAGGGAAGGCGGGTGCGCGCCTGCGGGGCGGAGATGGGCAGGTACCTCTAGACTTTCTGTTCAAGATCGGAAGAGCGTCG	WILDTYPE_BUT_HAS_SNP	28.1.0.0.0.0.41	none	mrna.flip.sense__p1@CDKN2A__chr9:21994352..21994560,-	mrna.flip.sense__p1@CDKN2A__chr9:21994352..21994560,-,28.1	chr9	21994352	21994560	-	21994446	21994560	1	0	114	1	1	0	none	CTTTCTGTTCA	TCCGAGATCTTGGAGGTCCGGGTGGGAGTGGGGGTGGGGTGGGGGTGGGGGTGAAGGTGGGGGGCGGGCGCGCTCAGGGAAGGCGGGTGCGCGCCTGCGGGGCGGAGATGGGCA	WILDTYPE_BUT_HAS_SNP__mrna.flip.sense__p1@CDKN2A__chr9:21994352..21994560,-__28.1.0.0.0.0
ACTGGCCGCTTCACTGTCCGAGATCTTGGAGGTCCGGGTGGGAGTGGGGGTGGGGTGGGGGTGGGGGTGAAGGTGGGGGGCGGGCGCGCTCAGGGAAGGCGGGTGCGCGCCTGCGGGGCGGAGATGGGCAGGTACCTCTAGACGGTTCGTGACAGATCGGAAGAGCGTCG	WILDTYPE_BUT_HAS_SNP	28.1.0.0.0.0.42	none	mrna.flip.sense__p1@CDKN2A__chr9:21994352..21994560,-	mrna.flip.sense__p1@CDKN2A__chr9:21994352..21994560,-,28.1	chr9	21994352	21994560	-	21994446	21994560	1	0	114	1	1	0	none	CGGTTCGTGAC	TCCGAGATCTTGGAGGTCCGGGTGGGAGTGGGGGTGGGGTGGGGGTGGGGGTGAAGGTGGGGGGCGGGCGCGCTCAGGGAAGGCGGGTGCGCGCCTGCGGGGCGGAGATGGGCA	WILDTYPE_BUT_HAS_SNP__mrna.flip.sense__p1@CDKN2A__chr9:21994352..21994560,-__28.1.0.0.0.0
ACTGGCCGCTTCACTGTCCGAGATCTTGGAGGTCCGGGTGGGAGTGGGGGTGGGGTGGGGGTGGGGGTGAAGGTGGGGGGCGGGCGCGCTCAGGGAAGGCGGGTGCGCGCCTGCGGGGCGGAGATGGGCAGGTACCTCTAGATTCGAGTGTAGAGATCGGAAGAGCGTCG	WILDTYPE_BUT_HAS_SNP	28.1.0.0.0.0.43	none	mrna.flip.sense__p1@CDKN2A__chr9:21994352..21994560,-	mrna.flip.sense__p1@CDKN2A__chr9:21994352..21994560,-,28.1	chr9	21994352	21994560	-	21994446	21994560	1	0	114	1	1	0	none	TTCGAGTGTAG	TCCGAGATCTTGGAGGTCCGGGTGGGAGTGGGGGTGGGGTGGGGGTGGGGGTGAAGGTGGGGGGCGGGCGCGCTCAGGGAAGGCGGGTGCGCGCCTGCGGGGCGGAGATGGGCA	WILDTYPE_BUT_HAS_SNP__mrna.flip.sense__p1@CDKN2A__chr9:21994352..21994560,-__28.1.0.0.0.0
ACTGGCCGCTTCACTGTCCGAGATCTTGGAGGTCCGGGTGGGAGTGGGGGTGGGGTGGGGGTGGGGGTGAAGGTGGGGGGCGGGCGCGCTCAGGGAAGGCGGGTGCGCGCCTGCGGGGCGGAGATGGGCAGGTACCTCTAGAACTTAGCCGTAAGATCGGAAGAGCGTCG	WILDTYPE_BUT_HAS_SNP	28.1.0.0.0.0.44	none	mrna.flip.sense__p1@CDKN2A__chr9:21994352..21994560,-	mrna.flip.sense__p1@CDKN2A__chr9:21994352..21994560,-,28.1	chr9	21994352	21994560	-	21994446	21994560	1	0	114	1	1	0	none	ACTTAGCCGTA	TCCGAGATCTTGGAGGTCCGGGTGGGAGTGGGGGTGGGGTGGGGGTGGGGGTGAAGGTGGGGGGCGGGCGCGCTCAGGGAAGGCGGGTGCGCGCCTGCGGGGCGGAGATGGGCA	WILDTYPE_BUT_HAS_SNP__mrna.flip.sense__p1@CDKN2A__chr9:21994352..21994560,-__28.1.0.0.0.0
ACTGGCCGCTTCACTGTCCGAGATCTTGGAGGTCCGGGTGGGAGTGGGGGTGGGGTGGGGGTGGGGGTGAAGGTGGGGGGCGGGCGCGCTCAGGGAAGGCGGGTGCGCGCCTGCGGGGCGGAGATGGGCAGGTACCTCTAGAGTAACGCGAGAAGATCGGAAGAGCGTCG	WILDTYPE_BUT_HAS_SNP	28.1.0.0.0.0.45	none	mrna.flip.sense__p1@CDKN2A__chr9:21994352..21994560,-	mrna.flip.sense__p1@CDKN2A__chr9:21994352..21994560,-,28.1	chr9	21994352	21994560	-	21994446	21994560	1	0	114	1	1	0	none	GTAACGCGAGA	TCCGAGATCTTGGAGGTCCGGGTGGGAGTGGGGGTGGGGTGGGGGTGGGGGTGAAGGTGGGGGGCGGGCGCGCTCAGGGAAGGCGGGTGCGCGCCTGCGGGGCGGAGATGGGCA	WILDTYPE_BUT_HAS_SNP__mrna.flip.sense__p1@CDKN2A__chr9:21994352..21994560,-__28.1.0.0.0.0
ACTGGCCGCTTCACTGTCCGAGATCTTGGAGGTCCGGGTGGGAGTGGGGGTGGGGTGGGGGTGGGGGTGAAGGTGGGGGGCGGGCGCGCTCAGGGAAGGCGGGTGCGCGCCTGCGGGGCGGAGATGGGCAGGTACCTCTAGAGCTTCGATGCAAGATCGGAAGAGCGTCG	WILDTYPE_BUT_HAS_SNP	28.1.0.0.0.0.46	none	mrna.flip.sense__p1@CDKN2A__chr9:21994352..21994560,-	mrna.flip.sense__p1@CDKN2A__chr9:21994352..21994560,-,28.1	chr9	21994352	21994560	-	21994446	21994560	1	0	114	1	1	0	none	GCTTCGATGCA	TCCGAGATCTTGGAGGTCCGGGTGGGAGTGGGGGTGGGGTGGGGGTGGGGGTGAAGGTGGGGGGCGGGCGCGCTCAGGGAAGGCGGGTGCGCGCCTGCGGGGCGGAGATGGGCA	WILDTYPE_BUT_HAS_SNP__mrna.flip.sense__p1@CDKN2A__chr9:21994352..21994560,-__28.1.0.0.0.0
ACTGGCCGCTTCACTGTCCGAGATCTTGGAGGTCCGGGTGGGAGTGGGGGTGGGGTGGGGGTGGGGGTGAAGGTGGGGGGCGGGCGCGCTCAGGGAAGGCGGGTGCGCGCCTGCGGGGCGGAGATGGGCAGGTACCTCTAGACATTGCGCTATAGATCGGAAGAGCGTCG	WILDTYPE_BUT_HAS_SNP	28.1.0.0.0.0.47	none	mrna.flip.sense__p1@CDKN2A__chr9:21994352..21994560,-	mrna.flip.sense__p1@CDKN2A__chr9:21994352..21994560,-,28.1	chr9	21994352	21994560	-	21994446	21994560	1	0	114	1	1	0	none	CATTGCGCTAT	TCCGAGATCTTGGAGGTCCGGGTGGGAGTGGGGGTGGGGTGGGGGTGGGGGTGAAGGTGGGGGGCGGGCGCGCTCAGGGAAGGCGGGTGCGCGCCTGCGGGGCGGAGATGGGCA	WILDTYPE_BUT_HAS_SNP__mrna.flip.sense__p1@CDKN2A__chr9:21994352..21994560,-__28.1.0.0.0.0
ACTGGCCGCTTCACTGTCCGAGATCTTGGAGGTCCGGGTGGGAGTGGGGGTGGGGTGGGGGTGGGGGTGAAGGTGGGGGGCGGGCGCGCTCAGGGAAGGCGGGTGCGCGCCTGCGGGGCGGAGATGGGCAGGTACCTCTAGACTCACGAAGTGAGATCGGAAGAGCGTCG	WILDTYPE_BUT_HAS_SNP	28.1.0.0.0.0.48	none	mrna.flip.sense__p1@CDKN2A__chr9:21994352..21994560,-	mrna.flip.sense__p1@CDKN2A__chr9:21994352..21994560,-,28.1	chr9	21994352	21994560	-	21994446	21994560	1	0	114	1	1	0	none	CTCACGAAGTG	TCCGAGATCTTGGAGGTCCGGGTGGGAGTGGGGGTGGGGTGGGGGTGGGGGTGAAGGTGGGGGGCGGGCGCGCTCAGGGAAGGCGGGTGCGCGCCTGCGGGGCGGAGATGGGCA	WILDTYPE_BUT_HAS_SNP__mrna.flip.sense__p1@CDKN2A__chr9:21994352..21994560,-__28.1.0.0.0.0
ACTGGCCGCTTCACTGTCCGAGATCTTGGAGGTCCGGGTGGGAGTGGGGGTGGGGTGGGGGTGGGGGTGAAGGTGGGGGGCGGGCGCGCTCAGGGAAGGCGGGTGCGCGCCTGCGGGGCGGAGATGGGCAGGTACCTCTAGATAGTTCCGGACAGATCGGAAGAGCGTCG	WILDTYPE_BUT_HAS_SNP	28.1.0.0.0.0.49	none	mrna.flip.sense__p1@CDKN2A__chr9:21994352..21994560,-	mrna.flip.sense__p1@CDKN2A__chr9:21994352..21994560,-,28.1	chr9	21994352	21994560	-	21994446	21994560	1	0	114	1	1	0	none	TAGTTCCGGAC	TCCGAGATCTTGGAGGTCCGGGTGGGAGTGGGGGTGGGGTGGGGGTGGGGGTGAAGGTGGGGGGCGGGCGCGCTCAGGGAAGGCGGGTGCGCGCCTGCGGGGCGGAGATGGGCA	WILDTYPE_BUT_HAS_SNP__mrna.flip.sense__p1@CDKN2A__chr9:21994352..21994560,-__28.1.0.0.0.0
ACTGGCCGCTTCACTGTCCGAGATCTTGGAGGTCCGGGTGGGAGTGGGGGTGGGGTGGGGGTGGGGGTGAAGGTGGGGGGCGGGCGCGCTCAGGGAAGGCGGGTGCGCGCCTGCGGGGCGGAGATGGGCAGGTACCTCTAGATATTTAGCCGAAGATCGGAAGAGCGTCG	WILDTYPE_BUT_HAS_SNP	28.1.0.0.0.0.50	none	mrna.flip.sense__p1@CDKN2A__chr9:21994352..21994560,-	mrna.flip.sense__p1@CDKN2A__chr9:21994352..21994560,-,28.1	chr9	21994352	21994560	-	21994446	21994560	1	0	114	1	1	0	none	TATTTAGCCGA	TCCGAGATCTTGGAGGTCCGGGTGGGAGTGGGGGTGGGGTGGGGGTGGGGGTGAAGGTGGGGGGCGGGCGCGCTCAGGGAAGGCGGGTGCGCGCCTGCGGGGCGGAGATGGGCA	WILDTYPE_BUT_HAS_SNP__mrna.flip.sense__p1@CDKN2A__chr9:21994352..21994560,-__28.1.0.0.0.0
ACTGGCCGCTTCACTGTCCGAGATCTTGGAGGTCCGGGTGGGAGTGGGGGTGGGGTGGGGGTGGGGGTGAAGGTGGGGGGCGGGCGCGCTCAGGGAAGGCGGGTGCGCGCCTGCGGGGCGGAGATGGGCAGGTACCTCTAGAGACGATGACGCAGATCGGAAGAGCGTCG	WILDTYPE_BUT_HAS_SNP	28.1.0.0.0.0.51	none	mrna.flip.sense__p1@CDKN2A__chr9:21994352..21994560,-	mrna.flip.sense__p1@CDKN2A__chr9:21994352..21994560,-,28.1	chr9	21994352	21994560	-	21994446	21994560	1	0	114	1	1	0	none	GACGATGACGC	TCCGAGATCTTGGAGGTCCGGGTGGGAGTGGGGGTGGGGTGGGGGTGGGGGTGAAGGTGGGGGGCGGGCGCGCTCAGGGAAGGCGGGTGCGCGCCTGCGGGGCGGAGATGGGCA	WILDTYPE_BUT_HAS_SNP__mrna.flip.sense__p1@CDKN2A__chr9:21994352..21994560,-__28.1.0.0.0.0
ACTGGCCGCTTCACTGTCCGAGATCTTGGAGGTCCGGGTGGGAGTGGGGGTGGGGTGGGGGTGGGGGTGAAGGTGGGGGGCGGGCGCGCTCAGGGAAGGCGGGTGCGCGCCTGCGGGGCGGAGATGGGCAGGTACCTCTAGAGGACGCTTACCAGATCGGAAGAGCGTCG	WILDTYPE_BUT_HAS_SNP	28.1.0.0.0.0.52	none	mrna.flip.sense__p1@CDKN2A__chr9:21994352..21994560,-	mrna.flip.sense__p1@CDKN2A__chr9:21994352..21994560,-,28.1	chr9	21994352	21994560	-	21994446	21994560	1	0	114	1	1	0	none	GGACGCTTACC	TCCGAGATCTTGGAGGTCCGGGTGGGAGTGGGGGTGGGGTGGGGGTGGGGGTGAAGGTGGGGGGCGGGCGCGCTCAGGGAAGGCGGGTGCGCGCCTGCGGGGCGGAGATGGGCA	WILDTYPE_BUT_HAS_SNP__mrna.flip.sense__p1@CDKN2A__chr9:21994352..21994560,-__28.1.0.0.0.0
ACTGGCCGCTTCACTGTCCGAGATCTTGGAGGTCCGGGTGGGAGTGGGGGTGGGGTGGGGGTGGGGGTGAAGGTGGGGGGCGGGCGCGCTCAGGGAAGGCGGGTGCGCGCCTGCGGGGCGGAGATGGGCAGGTACCTCTAGAGGTATCAATTTAGATCGGAAGAGCGTCG	WILDTYPE_BUT_HAS_SNP	28.1.0.0.0.0.53	none	mrna.flip.sense__p1@CDKN2A__chr9:21994352..21994560,-	mrna.flip.sense__p1@CDKN2A__chr9:21994352..21994560,-,28.1	chr9	21994352	21994560	-	21994446	21994560	1	0	114	1	1	0	none	GGTATCAATTT	TCCGAGATCTTGGAGGTCCGGGTGGGAGTGGGGGTGGGGTGGGGGTGGGGGTGAAGGTGGGGGGCGGGCGCGCTCAGGGAAGGCGGGTGCGCGCCTGCGGGGCGGAGATGGGCA	WILDTYPE_BUT_HAS_SNP__mrna.flip.sense__p1@CDKN2A__chr9:21994352..21994560,-__28.1.0.0.0.0
ACTGGCCGCTTCACTGTCCGAGATCTTGGAGGTCCGGGTGGGAGTGGGGGTGGGGTGGGGGTGGGGGTGAAGGTGGGGGGCGGGCGCGCTCAGGGAAGGCGGGTGCGCGCCTGCGGGGCGGAGATGGGCAGGTACCTCTAGACTGTACGTTATAGATCGGAAGAGCGTCG	WILDTYPE_BUT_HAS_SNP	28.1.0.0.0.0.54	none	mrna.flip.sense__p1@CDKN2A__chr9:21994352..21994560,-	mrna.flip.sense__p1@CDKN2A__chr9:21994352..21994560,-,28.1	chr9	21994352	21994560	-	21994446	21994560	1	0	114	1	1	0	none	CTGTACGTTAT	TCCGAGATCTTGGAGGTCCGGGTGGGAGTGGGGGTGGGGTGGGGGTGGGGGTGAAGGTGGGGGGCGGGCGCGCTCAGGGAAGGCGGGTGCGCGCCTGCGGGGCGGAGATGGGCA	WILDTYPE_BUT_HAS_SNP__mrna.flip.sense__p1@CDKN2A__chr9:21994352..21994560,-__28.1.0.0.0.0
ACTGGCCGCTTCACTGTCCGAGATCTTGGAGGTCCGGGTGGGAGTGGGGGTGGGGTGGGGGTGGGGGTGAAGGTGGGGGGCGGGCGCGCTCAGGGAAGGCGGGTGCGCGCCTGCGGGGCGGAGATGGGCAGGTACCTCTAGACTTACCGTGAGAGATCGGAAGAGCGTCG	WILDTYPE_BUT_HAS_SNP	28.1.0.0.0.0.55	none	mrna.flip.sense__p1@CDKN2A__chr9:21994352..21994560,-	mrna.flip.sense__p1@CDKN2A__chr9:21994352..21994560,-,28.1	chr9	21994352	21994560	-	21994446	21994560	1	0	114	1	1	0	none	CTTACCGTGAG	TCCGAGATCTTGGAGGTCCGGGTGGGAGTGGGGGTGGGGTGGGGGTGGGGGTGAAGGTGGGGGGCGGGCGCGCTCAGGGAAGGCGGGTGCGCGCCTGCGGGGCGGAGATGGGCA	WILDTYPE_BUT_HAS_SNP__mrna.flip.sense__p1@CDKN2A__chr9:21994352..21994560,-__28.1.0.0.0.0
ACTGGCCGCTTCACTGTCCGAGATCTTGGAGGTCCGGGTGGGAGTGGGGGTGGGGTGGGGGTGGGGGTGAAGGTGGGGGGCGGGCGCGCTCAGGGAAGGCGGGTGCGCGCCTGCGGGGCGGAGATGGGCAGGTACCTCTAGAGGCGTGCACCCAGATCGGAAGAGCGTCG	WILDTYPE_BUT_HAS_SNP	28.1.0.0.0.0.56	none	mrna.flip.sense__p1@CDKN2A__chr9:21994352..21994560,-	mrna.flip.sense__p1@CDKN2A__chr9:21994352..21994560,-,28.1	chr9	21994352	21994560	-	21994446	21994560	1	0	114	1	1	0	none	GGCGTGCACCC	TCCGAGATCTTGGAGGTCCGGGTGGGAGTGGGGGTGGGGTGGGGGTGGGGGTGAAGGTGGGGGGCGGGCGCGCTCAGGGAAGGCGGGTGCGCGCCTGCGGGGCGGAGATGGGCA	WILDTYPE_BUT_HAS_SNP__mrna.flip.sense__p1@CDKN2A__chr9:21994352..21994560,-__28.1.0.0.0.0
ACTGGCCGCTTCACTGTCCGAGATCTTGGAGGTCCGGGTGGGAGTGGGGGTGGGGTGGGGGTGGGGGTGAAGGTGGGGGGCGGGCGCGCTCAGGGAAGGCGGGTGCGCGCCTGCGGGGCGGAGATGGGCAGGTACCTCTAGATGCCGATACATAGATCGGAAGAGCGTCG	WILDTYPE_BUT_HAS_SNP	28.1.0.0.0.0.57	none	mrna.flip.sense__p1@CDKN2A__chr9:21994352..21994560,-	mrna.flip.sense__p1@CDKN2A__chr9:21994352..21994560,-,28.1	chr9	21994352	21994560	-	21994446	21994560	1	0	114	1	1	0	none	TGCCGATACAT	TCCGAGATCTTGGAGGTCCGGGTGGGAGTGGGGGTGGGGTGGGGGTGGGGGTGAAGGTGGGGGGCGGGCGCGCTCAGGGAAGGCGGGTGCGCGCCTGCGGGGCGGAGATGGGCA	WILDTYPE_BUT_HAS_SNP__mrna.flip.sense__p1@CDKN2A__chr9:21994352..21994560,-__28.1.0.0.0.0
ACTGGCCGCTTCACTGTCCGAGATCTTGGAGGTCCGGGTGGGAGTGGGGGTGGGGTGGGGGTGGGGGTGAAGGTGGGGGGCGGGCGCGCTCAGGGAAGGCGGGTGCGCGCCTGCGGGGCGGAGATGGGCAGGTACCTCTAGAAAACCGATCACAGATCGGAAGAGCGTCG	WILDTYPE_BUT_HAS_SNP	28.1.0.0.0.0.58	none	mrna.flip.sense__p1@CDKN2A__chr9:21994352..21994560,-	mrna.flip.sense__p1@CDKN2A__chr9:21994352..21994560,-,28.1	chr9	21994352	21994560	-	21994446	21994560	1	0	114	1	1	0	none	AAACCGATCAC	TCCGAGATCTTGGAGGTCCGGGTGGGAGTGGGGGTGGGGTGGGGGTGGGGGTGAAGGTGGGGGGCGGGCGCGCTCAGGGAAGGCGGGTGCGCGCCTGCGGGGCGGAGATGGGCA	WILDTYPE_BUT_HAS_SNP__mrna.flip.sense__p1@CDKN2A__chr9:21994352..21994560,-__28.1.0.0.0.0
ACTGGCCGCTTCACTGTCCGAGATCTTGGAGGTCCGGGTGGGAGTGGGGGTGGGGTGGGGGTGGGGGTGAAGGTGGGGGGCGGGCGCGCTCAGGGAAGGCGGGTGCGCGCCTGCGGGGCGGAGATGGGCAGGTACCTCTAGATGCGTGACGGTAGATCGGAAGAGCGTCG	WILDTYPE_BUT_HAS_SNP	28.1.0.0.0.0.59	none	mrna.flip.sense__p1@CDKN2A__chr9:21994352..21994560,-	mrna.flip.sense__p1@CDKN2A__chr9:21994352..21994560,-,28.1	chr9	21994352	21994560	-	21994446	21994560	1	0	114	1	1	0	none	TGCGTGACGGT	TCCGAGATCTTGGAGGTCCGGGTGGGAGTGGGGGTGGGGTGGGGGTGGGGGTGAAGGTGGGGGGCGGGCGCGCTCAGGGAAGGCGGGTGCGCGCCTGCGGGGCGGAGATGGGCA	WILDTYPE_BUT_HAS_SNP__mrna.flip.sense__p1@CDKN2A__chr9:21994352..21994560,-__28.1.0.0.0.0
ACTGGCCGCTTCACTGTCCGAGATCTTGGAGGTCCGGGTGGGAGTGGGGGTGGGGTGGGGGTGGGGGTGAAGGTGGGGGGCGGGCGCGCTCAGGGAAGGCGGGTGCGCGCCTGCGGGGCGGAGATGGGCAGGTACCTCTAGAAAGTTAAGTCAAGATCGGAAGAGCGTCG	WILDTYPE_BUT_HAS_SNP	28.1.0.0.0.0.60	none	mrna.flip.sense__p1@CDKN2A__chr9:21994352..21994560,-	mrna.flip.sense__p1@CDKN2A__chr9:21994352..21994560,-,28.1	chr9	21994352	21994560	-	21994446	21994560	1	0	114	1	1	0	none	AAGTTAAGTCA	TCCGAGATCTTGGAGGTCCGGGTGGGAGTGGGGGTGGGGTGGGGGTGGGGGTGAAGGTGGGGGGCGGGCGCGCTCAGGGAAGGCGGGTGCGCGCCTGCGGGGCGGAGATGGGCA	WILDTYPE_BUT_HAS_SNP__mrna.flip.sense__p1@CDKN2A__chr9:21994352..21994560,-__28.1.0.0.0.0
ACTGGCCGCTTCACTGTCCGAGATCTTGGAGGTCCGGGTGGGAGTGGGGGTGGGGTGGGGGTGGGGGTGAAGGTGGGGGGCGGGCGCGCTCAGGGAAGGCGGGTGCGCGCCTGCGGGGCGGAGATGGGCAGGTACCTCTAGACCGAAATGGCTAGATCGGAAGAGCGTCG	WILDTYPE_BUT_HAS_SNP	28.1.0.0.0.0.61	none	mrna.flip.sense__p1@CDKN2A__chr9:21994352..21994560,-	mrna.flip.sense__p1@CDKN2A__chr9:21994352..21994560,-,28.1	chr9	21994352	21994560	-	21994446	21994560	1	0	114	1	1	0	none	CCGAAATGGCT	TCCGAGATCTTGGAGGTCCGGGTGGGAGTGGGGGTGGGGTGGGGGTGGGGGTGAAGGTGGGGGGCGGGCGCGCTCAGGGAAGGCGGGTGCGCGCCTGCGGGGCGGAGATGGGCA	WILDTYPE_BUT_HAS_SNP__mrna.flip.sense__p1@CDKN2A__chr9:21994352..21994560,-__28.1.0.0.0.0
ACTGGCCGCTTCACTGTCCGAGATCTTGGAGGTCCGGGTGGGAGTGGGGGTGGGGTGGGGGTGGGGGTGAAGGTGGGGGGCGGGCGCGCTCAGGGAAGGCGGGTGCGCGCCTGCGGGGCGGAGATGGGCAGGTACCTCTAGACTTCACGCTGAAGATCGGAAGAGCGTCG	WILDTYPE_BUT_HAS_SNP	28.1.0.0.0.0.62	none	mrna.flip.sense__p1@CDKN2A__chr9:21994352..21994560,-	mrna.flip.sense__p1@CDKN2A__chr9:21994352..21994560,-,28.1	chr9	21994352	21994560	-	21994446	21994560	1	0	114	1	1	0	none	CTTCACGCTGA	TCCGAGATCTTGGAGGTCCGGGTGGGAGTGGGGGTGGGGTGGGGGTGGGGGTGAAGGTGGGGGGCGGGCGCGCTCAGGGAAGGCGGGTGCGCGCCTGCGGGGCGGAGATGGGCA	WILDTYPE_BUT_HAS_SNP__mrna.flip.sense__p1@CDKN2A__chr9:21994352..21994560,-__28.1.0.0.0.0
ACTGGCCGCTTCACTGTCCGAGATCTTGGAGGTCCGGGTGGGAGTGGGGGTGGGGTGGGGGTGGGGGTGAAGGTGGGGGGCGGGCGCGCTCAGGGAAGGCGGGTGCGCGCCTGCGGGGCGGAGATGGGCAGGTACCTCTAGACCGCGGTGTAAAGATCGGAAGAGCGTCG	WILDTYPE_BUT_HAS_SNP	28.1.0.0.0.0.63	none	mrna.flip.sense__p1@CDKN2A__chr9:21994352..21994560,-	mrna.flip.sense__p1@CDKN2A__chr9:21994352..21994560,-,28.1	chr9	21994352	21994560	-	21994446	21994560	1	0	114	1	1	0	none	CCGCGGTGTAA	TCCGAGATCTTGGAGGTCCGGGTGGGAGTGGGGGTGGGGTGGGGGTGGGGGTGAAGGTGGGGGGCGGGCGCGCTCAGGGAAGGCGGGTGCGCGCCTGCGGGGCGGAGATGGGCA	WILDTYPE_BUT_HAS_SNP__mrna.flip.sense__p1@CDKN2A__chr9:21994352..21994560,-__28.1.0.0.0.0
ACTGGCCGCTTCACTGTCCGAGATCTTGGAGGTCCGGGTGGGAGTGGGGGTGGGGTGGGGGTGGGGGTGAAGGTGGGGGGCGGGCGCGCTCAGGGAAGGCGGGTGCGCGCCTGCGGGGCGGAGATGGGCAGGTACCTCTAGAAGGTAGCCAACAGATCGGAAGAGCGTCG	WILDTYPE_BUT_HAS_SNP	28.1.0.0.0.0.64	none	mrna.flip.sense__p1@CDKN2A__chr9:21994352..21994560,-	mrna.flip.sense__p1@CDKN2A__chr9:21994352..21994560,-,28.1	chr9	21994352	21994560	-	21994446	21994560	1	0	114	1	1	0	none	AGGTAGCCAAC	TCCGAGATCTTGGAGGTCCGGGTGGGAGTGGGGGTGGGGTGGGGGTGGGGGTGAAGGTGGGGGGCGGGCGCGCTCAGGGAAGGCGGGTGCGCGCCTGCGGGGCGGAGATGGGCA	WILDTYPE_BUT_HAS_SNP__mrna.flip.sense__p1@CDKN2A__chr9:21994352..21994560,-__28.1.0.0.0.0
ACTGGCCGCTTCACTGTCCGAGATCTTGGAGGTCCGGGTGGGAGTGGGGGTGGGGTGGGGGTGGGGGTGAAGGTGGGGGGCGGGCGCGCTCAGGGAAGGCGGGTGCGCGCCTGCGGGGCGGAGATGGGCAGGTACCTCTAGACGATTGGCTTTAGATCGGAAGAGCGTCG	WILDTYPE_BUT_HAS_SNP	28.1.0.0.0.0.65	none	mrna.flip.sense__p1@CDKN2A__chr9:21994352..21994560,-	mrna.flip.sense__p1@CDKN2A__chr9:21994352..21994560,-,28.1	chr9	21994352	21994560	-	21994446	21994560	1	0	114	1	1	0	none	CGATTGGCTTT	TCCGAGATCTTGGAGGTCCGGGTGGGAGTGGGGGTGGGGTGGGGGTGGGGGTGAAGGTGGGGGGCGGGCGCGCTCAGGGAAGGCGGGTGCGCGCCTGCGGGGCGGAGATGGGCA	WILDTYPE_BUT_HAS_SNP__mrna.flip.sense__p1@CDKN2A__chr9:21994352..21994560,-__28.1.0.0.0.0
ACTGGCCGCTTCACTGTCCGAGATCTTGGAGGTCCGGGTGGGAGTGGGGGTGGGGTGGGGGTGGGGGTGAAGGTGGGGGGCGGGCGCGCTCAGGGAAGGCGGGTGCGCGCCTGCGGGGCGGAGATGGGCAGGTACCTCTAGATACTACGCGCAAGATCGGAAGAGCGTCG	WILDTYPE_BUT_HAS_SNP	28.1.0.0.0.0.66	none	mrna.flip.sense__p1@CDKN2A__chr9:21994352..21994560,-	mrna.flip.sense__p1@CDKN2A__chr9:21994352..21994560,-,28.1	chr9	21994352	21994560	-	21994446	21994560	1	0	114	1	1	0	none	TACTACGCGCA	TCCGAGATCTTGGAGGTCCGGGTGGGAGTGGGGGTGGGGTGGGGGTGGGGGTGAAGGTGGGGGGCGGGCGCGCTCAGGGAAGGCGGGTGCGCGCCTGCGGGGCGGAGATGGGCA	WILDTYPE_BUT_HAS_SNP__mrna.flip.sense__p1@CDKN2A__chr9:21994352..21994560,-__28.1.0.0.0.0
ACTGGCCGCTTCACTGTCCGAGATCTTGGAGGTCCGGGTGGGAGTGGGGGTGGGGTGGGGGTGGGGGTGAAGGTGGGGGGCGGGCGCGCTCAGGGAAGGCGGGTGCGCGCCTGCGGGGCGGAGATGGGCAGGTACCTCTAGAGAATCATGGCGAGATCGGAAGAGCGTCG	WILDTYPE_BUT_HAS_SNP	28.1.0.0.0.0.67	none	mrna.flip.sense__p1@CDKN2A__chr9:21994352..21994560,-	mrna.flip.sense__p1@CDKN2A__chr9:21994352..21994560,-,28.1	chr9	21994352	21994560	-	21994446	21994560	1	0	114	1	1	0	none	GAATCATGGCG	TCCGAGATCTTGGAGGTCCGGGTGGGAGTGGGGGTGGGGTGGGGGTGGGGGTGAAGGTGGGGGGCGGGCGCGCTCAGGGAAGGCGGGTGCGCGCCTGCGGGGCGGAGATGGGCA	WILDTYPE_BUT_HAS_SNP__mrna.flip.sense__p1@CDKN2A__chr9:21994352..21994560,-__28.1.0.0.0.0
ACTGGCCGCTTCACTGTCCGAGATCTTGGAGGTCCGGGTGGGAGTGGGGGTGGGGTGGGGGTGGGGGTGAAGGTGGGGGGCGGGCGCGCTCAGGGAAGGCGGGTGCGCGCCTGCGGGGCGGAGATGGGCAGGTACCTCTAGACCTAGGTGGTAAGATCGGAAGAGCGTCG	WILDTYPE_BUT_HAS_SNP	28.1.0.0.0.0.68	none	mrna.flip.sense__p1@CDKN2A__chr9:21994352..21994560,-	mrna.flip.sense__p1@CDKN2A__chr9:21994352..21994560,-,28.1	chr9	21994352	21994560	-	21994446	21994560	1	0	114	1	1	0	none	CCTAGGTGGTA	TCCGAGATCTTGGAGGTCCGGGTGGGAGTGGGGGTGGGGTGGGGGTGGGGGTGAAGGTGGGGGGCGGGCGCGCTCAGGGAAGGCGGGTGCGCGCCTGCGGGGCGGAGATGGGCA	WILDTYPE_BUT_HAS_SNP__mrna.flip.sense__p1@CDKN2A__chr9:21994352..21994560,-__28.1.0.0.0.0
ACTGGCCGCTTCACTGTCCGAGATCTTGGAGGTCCGGGTGGGAGTGGGGGTGGGGTGGGGGTGGGGGTGAAGGTGGGGGGCGGGCGCGCTCAGGGAAGGCGGGTGCGCGCCTGCGGGGCGGAGATGGGCAGGTACCTCTAGATTTTCTGTTCAAGATCGGAAGAGCGTCG	WILDTYPE_BUT_HAS_SNP	28.1.0.0.0.0.69	none	mrna.flip.sense__p1@CDKN2A__chr9:21994352..21994560,-	mrna.flip.sense__p1@CDKN2A__chr9:21994352..21994560,-,28.1	chr9	21994352	21994560	-	21994446	21994560	1	0	114	1	1	0	none	TTTTCTGTTCA	TCCGAGATCTTGGAGGTCCGGGTGGGAGTGGGGGTGGGGTGGGGGTGGGGGTGAAGGTGGGGGGCGGGCGCGCTCAGGGAAGGCGGGTGCGCGCCTGCGGGGCGGAGATGGGCA	WILDTYPE_BUT_HAS_SNP__mrna.flip.sense__p1@CDKN2A__chr9:21994352..21994560,-__28.1.0.0.0.0
ACTGGCCGCTTCACTGTCCGAGATCTTGGAGGTCCGGGTGGGAGTGGGGGTGGGGTGGGGGTGGGGGTGAAGGTGGGGGGCGGGCGCGCTCAGGGAAGGCGGGTGCGCGCCTGCGGGGCGGAGATGGGCAGGTACCTCTAGATTATGACTAACAGATCGGAAGAGCGTCG	WILDTYPE_BUT_HAS_SNP	28.1.0.0.0.0.70	none	mrna.flip.sense__p1@CDKN2A__chr9:21994352..21994560,-	mrna.flip.sense__p1@CDKN2A__chr9:21994352..21994560,-,28.1	chr9	21994352	21994560	-	21994446	21994560	1	0	114	1	1	0	none	TTATGACTAAC	TCCGAGATCTTGGAGGTCCGGGTGGGAGTGGGGGTGGGGTGGGGGTGGGGGTGAAGGTGGGGGGCGGGCGCGCTCAGGGAAGGCGGGTGCGCGCCTGCGGGGCGGAGATGGGCA	WILDTYPE_BUT_HAS_SNP__mrna.flip.sense__p1@CDKN2A__chr9:21994352..21994560,-__28.1.0.0.0.0
ACTGGCCGCTTCACTGTCCGAGATCTTGGAGGTCCGGGTGGGAGTGGGGGTGGGGTGGGGGTGGGGGTGAAGGTGGGGGGCGGGCGCGCTCAGGGAAGGCGGGTGCGCGCCTGCGGGGCGGAGATGGGCAGGTACCTCTAGAGTAACGAGACGAGATCGGAAGAGCGTCG	WILDTYPE_BUT_HAS_SNP	28.1.0.0.0.0.71	none	mrna.flip.sense__p1@CDKN2A__chr9:21994352..21994560,-	mrna.flip.sense__p1@CDKN2A__chr9:21994352..21994560,-,28.1	chr9	21994352	21994560	-	21994446	21994560	1	0	114	1	1	0	none	GTAACGAGACG	TCCGAGATCTTGGAGGTCCGGGTGGGAGTGGGGGTGGGGTGGGGGTGGGGGTGAAGGTGGGGGGCGGGCGCGCTCAGGGAAGGCGGGTGCGCGCCTGCGGGGCGGAGATGGGCA	WILDTYPE_BUT_HAS_SNP__mrna.flip.sense__p1@CDKN2A__chr9:21994352..21994560,-__28.1.0.0.0.0
ACTGGCCGCTTCACTGTCCGAGATCTTGGAGGTCCGGGTGGGAGTGGGGGTGGGGTGGGGGTGGGGGTGAAGGTGGGGGGCGGGCGCGCTCAGGGAAGGCGGGTGCGCGCCTGCGGGGCGGAGATGGGCAGGTACCTCTAGACCATAGTAACTAGATCGGAAGAGCGTCG	WILDTYPE_BUT_HAS_SNP	28.1.0.0.0.0.72	none	mrna.flip.sense__p1@CDKN2A__chr9:21994352..21994560,-	mrna.flip.sense__p1@CDKN2A__chr9:21994352..21994560,-,28.1	chr9	21994352	21994560	-	21994446	21994560	1	0	114	1	1	0	none	CCATAGTAACT	TCCGAGATCTTGGAGGTCCGGGTGGGAGTGGGGGTGGGGTGGGGGTGGGGGTGAAGGTGGGGGGCGGGCGCGCTCAGGGAAGGCGGGTGCGCGCCTGCGGGGCGGAGATGGGCA	WILDTYPE_BUT_HAS_SNP__mrna.flip.sense__p1@CDKN2A__chr9:21994352..21994560,-__28.1.0.0.0.0
ACTGGCCGCTTCACTGTCCGAGATCTTGGAGGTCCGGGTGGGAGTGGGGGTGGGGTGGGGGTGGGGGTGAAGGTGGGGGGCGGGCGCGCTCAGGGAAGGCGGGTGCGCGCCTGCGGGGCGGAGATGGGCAGGTACCTCTAGAAGCGTCGAAGTAGATCGGAAGAGCGTCG	WILDTYPE_BUT_HAS_SNP	28.1.0.0.0.0.73	none	mrna.flip.sense__p1@CDKN2A__chr9:21994352..21994560,-	mrna.flip.sense__p1@CDKN2A__chr9:21994352..21994560,-,28.1	chr9	21994352	21994560	-	21994446	21994560	1	0	114	1	1	0	none	AGCGTCGAAGT	TCCGAGATCTTGGAGGTCCGGGTGGGAGTGGGGGTGGGGTGGGGGTGGGGGTGAAGGTGGGGGGCGGGCGCGCTCAGGGAAGGCGGGTGCGCGCCTGCGGGGCGGAGATGGGCA	WILDTYPE_BUT_HAS_SNP__mrna.flip.sense__p1@CDKN2A__chr9:21994352..21994560,-__28.1.0.0.0.0
ACTGGCCGCTTCACTGTCCGAGATCTTGGAGGTCCGGGTGGGAGTGGGGGTGGGGTGGGGGTGGGGGTGAAGGTGGGGGGCGGGCGCGCTCAGGGAAGGCGGGTGCGCGCCTGCGGGGCGGAGATGGGCAGGTACCTCTAGAGGGTAGAAACTAGATCGGAAGAGCGTCG	WILDTYPE_BUT_HAS_SNP	28.1.0.0.0.0.74	none	mrna.flip.sense__p1@CDKN2A__chr9:21994352..21994560,-	mrna.flip.sense__p1@CDKN2A__chr9:21994352..21994560,-,28.1	chr9	21994352	21994560	-	21994446	21994560	1	0	114	1	1	0	none	GGGTAGAAACT	TCCGAGATCTTGGAGGTCCGGGTGGGAGTGGGGGTGGGGTGGGGGTGGGGGTGAAGGTGGGGGGCGGGCGCGCTCAGGGAAGGCGGGTGCGCGCCTGCGGGGCGGAGATGGGCA	WILDTYPE_BUT_HAS_SNP__mrna.flip.sense__p1@CDKN2A__chr9:21994352..21994560,-__28.1.0.0.0.0
ACTGGCCGCTTCACTGTCCGAGATCTTGGAGGTCCGGGTGGGAGTGGGGGTGGGGTGGGGGTGGGGGTGAAGGTGGGGGGCGGGCGCGCTCAGGGAAGGCGGGTGCGCGCCTGCGGGGCGGAGATGGGCAGGTACCTCTAGAGAGATAAAGCAAGATCGGAAGAGCGTCG	WILDTYPE_BUT_HAS_SNP	28.1.0.0.0.0.75	none	mrna.flip.sense__p1@CDKN2A__chr9:21994352..21994560,-	mrna.flip.sense__p1@CDKN2A__chr9:21994352..21994560,-,28.1	chr9	21994352	21994560	-	21994446	21994560	1	0	114	1	1	0	none	GAGATAAAGCA	TCCGAGATCTTGGAGGTCCGGGTGGGAGTGGGGGTGGGGTGGGGGTGGGGGTGAAGGTGGGGGGCGGGCGCGCTCAGGGAAGGCGGGTGCGCGCCTGCGGGGCGGAGATGGGCA	WILDTYPE_BUT_HAS_SNP__mrna.flip.sense__p1@CDKN2A__chr9:21994352..21994560,-__28.1.0.0.0.0
ACTGGCCGCTTCACTGTCCGAGATCTTGGAGGTCCGGGTGGGAGTGGGGGTGGGGTGGGGGTGGGGGTGAAGGTGGGGGGCGGGCGCGCTCAGGGAAGGCGGGTGCGCGCCTGCGGGGCGGAGATGGGCAGGTACCTCTAGACAAATTCCGGAAGATCGGAAGAGCGTCG	WILDTYPE_BUT_HAS_SNP	28.1.0.0.0.0.76	none	mrna.flip.sense__p1@CDKN2A__chr9:21994352..21994560,-	mrna.flip.sense__p1@CDKN2A__chr9:21994352..21994560,-,28.1	chr9	21994352	21994560	-	21994446	21994560	1	0	114	1	1	0	none	CAAATTCCGGA	TCCGAGATCTTGGAGGTCCGGGTGGGAGTGGGGGTGGGGTGGGGGTGGGGGTGAAGGTGGGGGGCGGGCGCGCTCAGGGAAGGCGGGTGCGCGCCTGCGGGGCGGAGATGGGCA	WILDTYPE_BUT_HAS_SNP__mrna.flip.sense__p1@CDKN2A__chr9:21994352..21994560,-__28.1.0.0.0.0
ACTGGCCGCTTCACTGTCCGAGATCTTGGAGGTCCGGGTGGGAGTGGGGGTGGGGTGGGGGTGGGGGTGAAGGTGGGGGGCGGGCGCGCTCAGGGAAGGCGGGTGCGCGCCTGCGGGGCGGAGATGGGCAGGTACCTCTAGAATCACGTTATCAGATCGGAAGAGCGTCG	WILDTYPE_BUT_HAS_SNP	28.1.0.0.0.0.77	none	mrna.flip.sense__p1@CDKN2A__chr9:21994352..21994560,-	mrna.flip.sense__p1@CDKN2A__chr9:21994352..21994560,-,28.1	chr9	21994352	21994560	-	21994446	21994560	1	0	114	1	1	0	none	ATCACGTTATC	TCCGAGATCTTGGAGGTCCGGGTGGGAGTGGGGGTGGGGTGGGGGTGGGGGTGAAGGTGGGGGGCGGGCGCGCTCAGGGAAGGCGGGTGCGCGCCTGCGGGGCGGAGATGGGCA	WILDTYPE_BUT_HAS_SNP__mrna.flip.sense__p1@CDKN2A__chr9:21994352..21994560,-__28.1.0.0.0.0
ACTGGCCGCTTCACTGTCCGAGATCTTGGAGGTCCGGGTGGGAGTGGGGGTGGGGTGGGGGTGGGGGTGAAGGTGGGGGGCGGGCGCGCTCAGGGAAGGCGGGTGCGCGCCTGCGGGGCGGAGATGGGCAGGTACCTCTAGATGGACGACAAAAGATCGGAAGAGCGTCG	WILDTYPE_BUT_HAS_SNP	28.1.0.0.0.0.78	none	mrna.flip.sense__p1@CDKN2A__chr9:21994352..21994560,-	mrna.flip.sense__p1@CDKN2A__chr9:21994352..21994560,-,28.1	chr9	21994352	21994560	-	21994446	21994560	1	0	114	1	1	0	none	TGGACGACAAA	TCCGAGATCTTGGAGGTCCGGGTGGGAGTGGGGGTGGGGTGGGGGTGGGGGTGAAGGTGGGGGGCGGGCGCGCTCAGGGAAGGCGGGTGCGCGCCTGCGGGGCGGAGATGGGCA	WILDTYPE_BUT_HAS_SNP__mrna.flip.sense__p1@CDKN2A__chr9:21994352..21994560,-__28.1.0.0.0.0
ACTGGCCGCTTCACTGTCCGAGATCTTGGAGGTCCGGGTGGGAGTGGGGGTGGGGTGGGGGTGGGGGTGAAGGTGGGGGGCGGGCGCGCTCAGGGAAGGCGGGTGCGCGCCTGCGGGGCGGAGATGGGCAGGTACCTCTAGAGCACAACGTCGAGATCGGAAGAGCGTCG	WILDTYPE_BUT_HAS_SNP	28.1.0.0.0.0.79	none	mrna.flip.sense__p1@CDKN2A__chr9:21994352..21994560,-	mrna.flip.sense__p1@CDKN2A__chr9:21994352..21994560,-,28.1	chr9	21994352	21994560	-	21994446	21994560	1	0	114	1	1	0	none	GCACAACGTCG	TCCGAGATCTTGGAGGTCCGGGTGGGAGTGGGGGTGGGGTGGGGGTGGGGGTGAAGGTGGGGGGCGGGCGCGCTCAGGGAAGGCGGGTGCGCGCCTGCGGGGCGGAGATGGGCA	WILDTYPE_BUT_HAS_SNP__mrna.flip.sense__p1@CDKN2A__chr9:21994352..21994560,-__28.1.0.0.0.0
ACTGGCCGCTTCACTGTCCGAGATCTTGGAGGTCCGGGTGGGAGTGGGGGTGGGGTGGGGGTGGGGGTGAAGGTGGGGGGCGGGCGCGCTCAGGGAAGGCGGGTGCGCGCCTGCGGGGCGGAGATGGGCAGGTACCTCTAGACCAGTAACGGGAGATCGGAAGAGCGTCG	WILDTYPE_BUT_HAS_SNP	28.1.0.0.0.0.80	none	mrna.flip.sense__p1@CDKN2A__chr9:21994352..21994560,-	mrna.flip.sense__p1@CDKN2A__chr9:21994352..21994560,-,28.1	chr9	21994352	21994560	-	21994446	21994560	1	0	114	1	1	0	none	CCAGTAACGGG	TCCGAGATCTTGGAGGTCCGGGTGGGAGTGGGGGTGGGGTGGGGGTGGGGGTGAAGGTGGGGGGCGGGCGCGCTCAGGGAAGGCGGGTGCGCGCCTGCGGGGCGGAGATGGGCA	WILDTYPE_BUT_HAS_SNP__mrna.flip.sense__p1@CDKN2A__chr9:21994352..21994560,-__28.1.0.0.0.0
ACTGGCCGCTTCACTGTCCGAGATCTGGAGGTCCGGGTGGGAGTGGGGGTGGGGTGGGGGTGGGGGTGAAGGTGGGGGGCGGGCGCGCTCAGGGAAGGCGGGTGCGCGCCTGCGGGGCGGAGATGGGCAGGTACCTCTAGATAGACGTTCGCAGATCGGAAGAGCGTCG	WILDTYPE_BUT_HAS_SNP_DELETION	28.1.0.0.11.1.1	none	mrna.flip.sense__p1@CDKN2A__chr9:21994352..21994560,-	mrna.flip.sense__p1@CDKN2A__chr9:21994352..21994560,-,28.1	chr9	21994352	21994560	-	21994446	21994560	1	0	114	1	1	0	none	TAGACGTTCGC	TCCGAGATCTGGAGGTCCGGGTGGGAGTGGGGGTGGGGTGGGGGTGGGGGTGAAGGTGGGGGGCGGGCGCGCTCAGGGAAGGCGGGTGCGCGCCTGCGGGGCGGAGATGGGCA	WILDTYPE_BUT_HAS_SNP_DELETION__mrna.flip.sense__p1@CDKN2A__chr9:21994352..21994560,-__28.1.0.0.11.1
ACTGGCCGCTTCACTGTCCGAGATCTGGAGGTCCGGGTGGGAGTGGGGGTGGGGTGGGGGTGGGGGTGAAGGTGGGGGGCGGGCGCGCTCAGGGAAGGCGGGTGCGCGCCTGCGGGGCGGAGATGGGCAGGTACCTCTAGAGGAGCGACTACAGATCGGAAGAGCGTCG	WILDTYPE_BUT_HAS_SNP_DELETION	28.1.0.0.11.1.2	none	mrna.flip.sense__p1@CDKN2A__chr9:21994352..21994560,-	mrna.flip.sense__p1@CDKN2A__chr9:21994352..21994560,-,28.1	chr9	21994352	21994560	-	21994446	21994560	1	0	114	1	1	0	none	GGAGCGACTAC	TCCGAGATCTGGAGGTCCGGGTGGGAGTGGGGGTGGGGTGGGGGTGGGGGTGAAGGTGGGGGGCGGGCGCGCTCAGGGAAGGCGGGTGCGCGCCTGCGGGGCGGAGATGGGCA	WILDTYPE_BUT_HAS_SNP_DELETION__mrna.flip.sense__p1@CDKN2A__chr9:21994352..21994560,-__28.1.0.0.11.1
ACTGGCCGCTTCACTGTCCGAGATCTGGAGGTCCGGGTGGGAGTGGGGGTGGGGTGGGGGTGGGGGTGAAGGTGGGGGGCGGGCGCGCTCAGGGAAGGCGGGTGCGCGCCTGCGGGGCGGAGATGGGCAGGTACCTCTAGACGATGCGTAAAAGATCGGAAGAGCGTCG	WILDTYPE_BUT_HAS_SNP_DELETION	28.1.0.0.11.1.3	none	mrna.flip.sense__p1@CDKN2A__chr9:21994352..21994560,-	mrna.flip.sense__p1@CDKN2A__chr9:21994352..21994560,-,28.1	chr9	21994352	21994560	-	21994446	21994560	1	0	114	1	1	0	none	CGATGCGTAAA	TCCGAGATCTGGAGGTCCGGGTGGGAGTGGGGGTGGGGTGGGGGTGGGGGTGAAGGTGGGGGGCGGGCGCGCTCAGGGAAGGCGGGTGCGCGCCTGCGGGGCGGAGATGGGCA	WILDTYPE_BUT_HAS_SNP_DELETION__mrna.flip.sense__p1@CDKN2A__chr9:21994352..21994560,-__28.1.0.0.11.1
ACTGGCCGCTTCACTGTCCGAGATCTGGAGGTCCGGGTGGGAGTGGGGGTGGGGTGGGGGTGGGGGTGAAGGTGGGGGGCGGGCGCGCTCAGGGAAGGCGGGTGCGCGCCTGCGGGGCGGAGATGGGCAGGTACCTCTAGACTAGATAACGAAGATCGGAAGAGCGTCG	WILDTYPE_BUT_HAS_SNP_DELETION	28.1.0.0.11.1.4	none	mrna.flip.sense__p1@CDKN2A__chr9:21994352..21994560,-	mrna.flip.sense__p1@CDKN2A__chr9:21994352..21994560,-,28.1	chr9	21994352	21994560	-	21994446	21994560	1	0	114	1	1	0	none	CTAGATAACGA	TCCGAGATCTGGAGGTCCGGGTGGGAGTGGGGGTGGGGTGGGGGTGGGGGTGAAGGTGGGGGGCGGGCGCGCTCAGGGAAGGCGGGTGCGCGCCTGCGGGGCGGAGATGGGCA	WILDTYPE_BUT_HAS_SNP_DELETION__mrna.flip.sense__p1@CDKN2A__chr9:21994352..21994560,-__28.1.0.0.11.1
ACTGGCCGCTTCACTGTCCGAGATCTGGAGGTCCGGGTGGGAGTGGGGGTGGGGTGGGGGTGGGGGTGAAGGTGGGGGGCGGGCGCGCTCAGGGAAGGCGGGTGCGCGCCTGCGGGGCGGAGATGGGCAGGTACCTCTAGACACGGTAATCGAGATCGGAAGAGCGTCG	WILDTYPE_BUT_HAS_SNP_DELETION	28.1.0.0.11.1.5	none	mrna.flip.sense__p1@CDKN2A__chr9:21994352..21994560,-	mrna.flip.sense__p1@CDKN2A__chr9:21994352..21994560,-,28.1	chr9	21994352	21994560	-	21994446	21994560	1	0	114	1	1	0	none	CACGGTAATCG	TCCGAGATCTGGAGGTCCGGGTGGGAGTGGGGGTGGGGTGGGGGTGGGGGTGAAGGTGGGGGGCGGGCGCGCTCAGGGAAGGCGGGTGCGCGCCTGCGGGGCGGAGATGGGCA	WILDTYPE_BUT_HAS_SNP_DELETION__mrna.flip.sense__p1@CDKN2A__chr9:21994352..21994560,-__28.1.0.0.11.1
ACTGGCCGCTTCACTGTCCGAGATCTGGAGGTCCGGGTGGGAGTGGGGGTGGGGTGGGGGTGGGGGTGAAGGTGGGGGGCGGGCGCGCTCAGGGAAGGCGGGTGCGCGCCTGCGGGGCGGAGATGGGCAGGTACCTCTAGACGCAGTACGTGAGATCGGAAGAGCGTCG	WILDTYPE_BUT_HAS_SNP_DELETION	28.1.0.0.11.1.6	none	mrna.flip.sense__p1@CDKN2A__chr9:21994352..21994560,-	mrna.flip.sense__p1@CDKN2A__chr9:21994352..21994560,-,28.1	chr9	21994352	21994560	-	21994446	21994560	1	0	114	1	1	0	none	CGCAGTACGTG	TCCGAGATCTGGAGGTCCGGGTGGGAGTGGGGGTGGGGTGGGGGTGGGGGTGAAGGTGGGGGGCGGGCGCGCTCAGGGAAGGCGGGTGCGCGCCTGCGGGGCGGAGATGGGCA	WILDTYPE_BUT_HAS_SNP_DELETION__mrna.flip.sense__p1@CDKN2A__chr9:21994352..21994560,-__28.1.0.0.11.1
ACTGGCCGCTTCACTGTCCGAGATCTGGAGGTCCGGGTGGGAGTGGGGGTGGGGTGGGGGTGGGGGTGAAGGTGGGGGGCGGGCGCGCTCAGGGAAGGCGGGTGCGCGCCTGCGGGGCGGAGATGGGCAGGTACCTCTAGAACGATGACGCTAGATCGGAAGAGCGTCG	WILDTYPE_BUT_HAS_SNP_DELETION	28.1.0.0.11.1.7	none	mrna.flip.sense__p1@CDKN2A__chr9:21994352..21994560,-	mrna.flip.sense__p1@CDKN2A__chr9:21994352..21994560,-,28.1	chr9	21994352	21994560	-	21994446	21994560	1	0	114	1	1	0	none	ACGATGACGCT	TCCGAGATCTGGAGGTCCGGGTGGGAGTGGGGGTGGGGTGGGGGTGGGGGTGAAGGTGGGGGGCGGGCGCGCTCAGGGAAGGCGGGTGCGCGCCTGCGGGGCGGAGATGGGCA	WILDTYPE_BUT_HAS_SNP_DELETION__mrna.flip.sense__p1@CDKN2A__chr9:21994352..21994560,-__28.1.0.0.11.1
ACTGGCCGCTTCACTGTCCGAGATCTGGAGGTCCGGGTGGGAGTGGGGGTGGGGTGGGGGTGGGGGTGAAGGTGGGGGGCGGGCGCGCTCAGGGAAGGCGGGTGCGCGCCTGCGGGGCGGAGATGGGCAGGTACCTCTAGATACCGTAGTCAAGATCGGAAGAGCGTCG	WILDTYPE_BUT_HAS_SNP_DELETION	28.1.0.0.11.1.8	none	mrna.flip.sense__p1@CDKN2A__chr9:21994352..21994560,-	mrna.flip.sense__p1@CDKN2A__chr9:21994352..21994560,-,28.1	chr9	21994352	21994560	-	21994446	21994560	1	0	114	1	1	0	none	TACCGTAGTCA	TCCGAGATCTGGAGGTCCGGGTGGGAGTGGGGGTGGGGTGGGGGTGGGGGTGAAGGTGGGGGGCGGGCGCGCTCAGGGAAGGCGGGTGCGCGCCTGCGGGGCGGAGATGGGCA	WILDTYPE_BUT_HAS_SNP_DELETION__mrna.flip.sense__p1@CDKN2A__chr9:21994352..21994560,-__28.1.0.0.11.1
ACTGGCCGCTTCACTGTCCGAGATCTGGAGGTCCGGGTGGGAGTGGGGGTGGGGTGGGGGTGGGGGTGAAGGTGGGGGGCGGGCGCGCTCAGGGAAGGCGGGTGCGCGCCTGCGGGGCGGAGATGGGCAGGTACCTCTAGACCGGATGTTGGAGATCGGAAGAGCGTCG	WILDTYPE_BUT_HAS_SNP_DELETION	28.1.0.0.11.1.9	none	mrna.flip.sense__p1@CDKN2A__chr9:21994352..21994560,-	mrna.flip.sense__p1@CDKN2A__chr9:21994352..21994560,-,28.1	chr9	21994352	21994560	-	21994446	21994560	1	0	114	1	1	0	none	CCGGATGTTGG	TCCGAGATCTGGAGGTCCGGGTGGGAGTGGGGGTGGGGTGGGGGTGGGGGTGAAGGTGGGGGGCGGGCGCGCTCAGGGAAGGCGGGTGCGCGCCTGCGGGGCGGAGATGGGCA	WILDTYPE_BUT_HAS_SNP_DELETION__mrna.flip.sense__p1@CDKN2A__chr9:21994352..21994560,-__28.1.0.0.11.1
ACTGGCCGCTTCACTGTCCGAGATCTGGAGGTCCGGGTGGGAGTGGGGGTGGGGTGGGGGTGGGGGTGAAGGTGGGGGGCGGGCGCGCTCAGGGAAGGCGGGTGCGCGCCTGCGGGGCGGAGATGGGCAGGTACCTCTAGAGCTTGGTAGTAAGATCGGAAGAGCGTCG	WILDTYPE_BUT_HAS_SNP_DELETION	28.1.0.0.11.1.10	none	mrna.flip.sense__p1@CDKN2A__chr9:21994352..21994560,-	mrna.flip.sense__p1@CDKN2A__chr9:21994352..21994560,-,28.1	chr9	21994352	21994560	-	21994446	21994560	1	0	114	1	1	0	none	GCTTGGTAGTA	TCCGAGATCTGGAGGTCCGGGTGGGAGTGGGGGTGGGGTGGGGGTGGGGGTGAAGGTGGGGGGCGGGCGCGCTCAGGGAAGGCGGGTGCGCGCCTGCGGGGCGGAGATGGGCA	WILDTYPE_BUT_HAS_SNP_DELETION__mrna.flip.sense__p1@CDKN2A__chr9:21994352..21994560,-__28.1.0.0.11.1
ACTGGCCGCTTCACTGTCCGAGATCTGGAGGTCCGGGTGGGAGTGGGGGTGGGGTGGGGGTGGGGGTGAAGGTGGGGGGCGGGCGCGCTCAGGGAAGGCGGGTGCGCGCCTGCGGGGCGGAGATGGGCAGGTACCTCTAGACGTAGATAAGGAGATCGGAAGAGCGTCG	WILDTYPE_BUT_HAS_SNP_DELETION	28.1.0.0.11.1.11	none	mrna.flip.sense__p1@CDKN2A__chr9:21994352..21994560,-	mrna.flip.sense__p1@CDKN2A__chr9:21994352..21994560,-,28.1	chr9	21994352	21994560	-	21994446	21994560	1	0	114	1	1	0	none	CGTAGATAAGG	TCCGAGATCTGGAGGTCCGGGTGGGAGTGGGGGTGGGGTGGGGGTGGGGGTGAAGGTGGGGGGCGGGCGCGCTCAGGGAAGGCGGGTGCGCGCCTGCGGGGCGGAGATGGGCA	WILDTYPE_BUT_HAS_SNP_DELETION__mrna.flip.sense__p1@CDKN2A__chr9:21994352..21994560,-__28.1.0.0.11.1
ACTGGCCGCTTCACTGTCCGAGATCTGGAGGTCCGGGTGGGAGTGGGGGTGGGGTGGGGGTGGGGGTGAAGGTGGGGGGCGGGCGCGCTCAGGGAAGGCGGGTGCGCGCCTGCGGGGCGGAGATGGGCAGGTACCTCTAGAGTTGGTCATACAGATCGGAAGAGCGTCG	WILDTYPE_BUT_HAS_SNP_DELETION	28.1.0.0.11.1.12	none	mrna.flip.sense__p1@CDKN2A__chr9:21994352..21994560,-	mrna.flip.sense__p1@CDKN2A__chr9:21994352..21994560,-,28.1	chr9	21994352	21994560	-	21994446	21994560	1	0	114	1	1	0	none	GTTGGTCATAC	TCCGAGATCTGGAGGTCCGGGTGGGAGTGGGGGTGGGGTGGGGGTGGGGGTGAAGGTGGGGGGCGGGCGCGCTCAGGGAAGGCGGGTGCGCGCCTGCGGGGCGGAGATGGGCA	WILDTYPE_BUT_HAS_SNP_DELETION__mrna.flip.sense__p1@CDKN2A__chr9:21994352..21994560,-__28.1.0.0.11.1
ACTGGCCGCTTCACTGTCCGAGATCTGGAGGTCCGGGTGGGAGTGGGGGTGGGGTGGGGGTGGGGGTGAAGGTGGGGGGCGGGCGCGCTCAGGGAAGGCGGGTGCGCGCCTGCGGGGCGGAGATGGGCAGGTACCTCTAGACATAGGCGATCAGATCGGAAGAGCGTCG	WILDTYPE_BUT_HAS_SNP_DELETION	28.1.0.0.11.1.13	none	mrna.flip.sense__p1@CDKN2A__chr9:21994352..21994560,-	mrna.flip.sense__p1@CDKN2A__chr9:21994352..21994560,-,28.1	chr9	21994352	21994560	-	21994446	21994560	1	0	114	1	1	0	none	CATAGGCGATC	TCCGAGATCTGGAGGTCCGGGTGGGAGTGGGGGTGGGGTGGGGGTGGGGGTGAAGGTGGGGGGCGGGCGCGCTCAGGGAAGGCGGGTGCGCGCCTGCGGGGCGGAGATGGGCA	WILDTYPE_BUT_HAS_SNP_DELETION__mrna.flip.sense__p1@CDKN2A__chr9:21994352..21994560,-__28.1.0.0.11.1
ACTGGCCGCTTCACTGTCCGAGATCTGGAGGTCCGGGTGGGAGTGGGGGTGGGGTGGGGGTGGGGGTGAAGGTGGGGGGCGGGCGCGCTCAGGGAAGGCGGGTGCGCGCCTGCGGGGCGGAGATGGGCAGGTACCTCTAGATTTCGATTGGAAGATCGGAAGAGCGTCG	WILDTYPE_BUT_HAS_SNP_DELETION	28.1.0.0.11.1.14	none	mrna.flip.sense__p1@CDKN2A__chr9:21994352..21994560,-	mrna.flip.sense__p1@CDKN2A__chr9:21994352..21994560,-,28.1	chr9	21994352	21994560	-	21994446	21994560	1	0	114	1	1	0	none	TTTCGATTGGA	TCCGAGATCTGGAGGTCCGGGTGGGAGTGGGGGTGGGGTGGGGGTGGGGGTGAAGGTGGGGGGCGGGCGCGCTCAGGGAAGGCGGGTGCGCGCCTGCGGGGCGGAGATGGGCA	WILDTYPE_BUT_HAS_SNP_DELETION__mrna.flip.sense__p1@CDKN2A__chr9:21994352..21994560,-__28.1.0.0.11.1
ACTGGCCGCTTCACTGTCCGAGATCTGGAGGTCCGGGTGGGAGTGGGGGTGGGGTGGGGGTGGGGGTGAAGGTGGGGGGCGGGCGCGCTCAGGGAAGGCGGGTGCGCGCCTGCGGGGCGGAGATGGGCAGGTACCTCTAGAAACGCGCTGTTAGATCGGAAGAGCGTCG	WILDTYPE_BUT_HAS_SNP_DELETION	28.1.0.0.11.1.15	none	mrna.flip.sense__p1@CDKN2A__chr9:21994352..21994560,-	mrna.flip.sense__p1@CDKN2A__chr9:21994352..21994560,-,28.1	chr9	21994352	21994560	-	21994446	21994560	1	0	114	1	1	0	none	AACGCGCTGTT	TCCGAGATCTGGAGGTCCGGGTGGGAGTGGGGGTGGGGTGGGGGTGGGGGTGAAGGTGGGGGGCGGGCGCGCTCAGGGAAGGCGGGTGCGCGCCTGCGGGGCGGAGATGGGCA	WILDTYPE_BUT_HAS_SNP_DELETION__mrna.flip.sense__p1@CDKN2A__chr9:21994352..21994560,-__28.1.0.0.11.1
ACTGGCCGCTTCACTGTCCGAGATCTGGAGGTCCGGGTGGGAGTGGGGGTGGGGTGGGGGTGGGGGTGAAGGTGGGGGGCGGGCGCGCTCAGGGAAGGCGGGTGCGCGCCTGCGGGGCGGAGATGGGCAGGTACCTCTAGACGTTTCACGTCAGATCGGAAGAGCGTCG	WILDTYPE_BUT_HAS_SNP_DELETION	28.1.0.0.11.1.16	none	mrna.flip.sense__p1@CDKN2A__chr9:21994352..21994560,-	mrna.flip.sense__p1@CDKN2A__chr9:21994352..21994560,-,28.1	chr9	21994352	21994560	-	21994446	21994560	1	0	114	1	1	0	none	CGTTTCACGTC	TCCGAGATCTGGAGGTCCGGGTGGGAGTGGGGGTGGGGTGGGGGTGGGGGTGAAGGTGGGGGGCGGGCGCGCTCAGGGAAGGCGGGTGCGCGCCTGCGGGGCGGAGATGGGCA	WILDTYPE_BUT_HAS_SNP_DELETION__mrna.flip.sense__p1@CDKN2A__chr9:21994352..21994560,-__28.1.0.0.11.1
ACTGGCCGCTTCACTGTCCGAGATCTGGAGGTCCGGGTGGGAGTGGGGGTGGGGTGGGGGTGGGGGTGAAGGTGGGGGGCGGGCGCGCTCAGGGAAGGCGGGTGCGCGCCTGCGGGGCGGAGATGGGCAGGTACCTCTAGAAGCGCTACCGCAGATCGGAAGAGCGTCG	WILDTYPE_BUT_HAS_SNP_DELETION	28.1.0.0.11.1.17	none	mrna.flip.sense__p1@CDKN2A__chr9:21994352..21994560,-	mrna.flip.sense__p1@CDKN2A__chr9:21994352..21994560,-,28.1	chr9	21994352	21994560	-	21994446	21994560	1	0	114	1	1	0	none	AGCGCTACCGC	TCCGAGATCTGGAGGTCCGGGTGGGAGTGGGGGTGGGGTGGGGGTGGGGGTGAAGGTGGGGGGCGGGCGCGCTCAGGGAAGGCGGGTGCGCGCCTGCGGGGCGGAGATGGGCA	WILDTYPE_BUT_HAS_SNP_DELETION__mrna.flip.sense__p1@CDKN2A__chr9:21994352..21994560,-__28.1.0.0.11.1
ACTGGCCGCTTCACTGTCCGAGATCTGGAGGTCCGGGTGGGAGTGGGGGTGGGGTGGGGGTGGGGGTGAAGGTGGGGGGCGGGCGCGCTCAGGGAAGGCGGGTGCGCGCCTGCGGGGCGGAGATGGGCAGGTACCTCTAGAACTAGAAACAAAGATCGGAAGAGCGTCG	WILDTYPE_BUT_HAS_SNP_DELETION	28.1.0.0.11.1.18	none	mrna.flip.sense__p1@CDKN2A__chr9:21994352..21994560,-	mrna.flip.sense__p1@CDKN2A__chr9:21994352..21994560,-,28.1	chr9	21994352	21994560	-	21994446	21994560	1	0	114	1	1	0	none	ACTAGAAACAA	TCCGAGATCTGGAGGTCCGGGTGGGAGTGGGGGTGGGGTGGGGGTGGGGGTGAAGGTGGGGGGCGGGCGCGCTCAGGGAAGGCGGGTGCGCGCCTGCGGGGCGGAGATGGGCA	WILDTYPE_BUT_HAS_SNP_DELETION__mrna.flip.sense__p1@CDKN2A__chr9:21994352..21994560,-__28.1.0.0.11.1
ACTGGCCGCTTCACTGTCCGAGATCTGGAGGTCCGGGTGGGAGTGGGGGTGGGGTGGGGGTGGGGGTGAAGGTGGGGGGCGGGCGCGCTCAGGGAAGGCGGGTGCGCGCCTGCGGGGCGGAGATGGGCAGGTACCTCTAGACCACGTACGCCAGATCGGAAGAGCGTCG	WILDTYPE_BUT_HAS_SNP_DELETION	28.1.0.0.11.1.19	none	mrna.flip.sense__p1@CDKN2A__chr9:21994352..21994560,-	mrna.flip.sense__p1@CDKN2A__chr9:21994352..21994560,-,28.1	chr9	21994352	21994560	-	21994446	21994560	1	0	114	1	1	0	none	CCACGTACGCC	TCCGAGATCTGGAGGTCCGGGTGGGAGTGGGGGTGGGGTGGGGGTGGGGGTGAAGGTGGGGGGCGGGCGCGCTCAGGGAAGGCGGGTGCGCGCCTGCGGGGCGGAGATGGGCA	WILDTYPE_BUT_HAS_SNP_DELETION__mrna.flip.sense__p1@CDKN2A__chr9:21994352..21994560,-__28.1.0.0.11.1
ACTGGCCGCTTCACTGTCCGAGATCTGGAGGTCCGGGTGGGAGTGGGGGTGGGGTGGGGGTGGGGGTGAAGGTGGGGGGCGGGCGCGCTCAGGGAAGGCGGGTGCGCGCCTGCGGGGCGGAGATGGGCAGGTACCTCTAGACGTTACGGCATAGATCGGAAGAGCGTCG	WILDTYPE_BUT_HAS_SNP_DELETION	28.1.0.0.11.1.20	none	mrna.flip.sense__p1@CDKN2A__chr9:21994352..21994560,-	mrna.flip.sense__p1@CDKN2A__chr9:21994352..21994560,-,28.1	chr9	21994352	21994560	-	21994446	21994560	1	0	114	1	1	0	none	CGTTACGGCAT	TCCGAGATCTGGAGGTCCGGGTGGGAGTGGGGGTGGGGTGGGGGTGGGGGTGAAGGTGGGGGGCGGGCGCGCTCAGGGAAGGCGGGTGCGCGCCTGCGGGGCGGAGATGGGCA	WILDTYPE_BUT_HAS_SNP_DELETION__mrna.flip.sense__p1@CDKN2A__chr9:21994352..21994560,-__28.1.0.0.11.1
ACTGGCCGCTTCACTGTCCGAGATCTGGAGGTCCGGGTGGGAGTGGGGGTGGGGTGGGGGTGGGGGTGAAGGTGGGGGGCGGGCGCGCTCAGGGAAGGCGGGTGCGCGCCTGCGGGGCGGAGATGGGCAGGTACCTCTAGATTTCGCATACGAGATCGGAAGAGCGTCG	WILDTYPE_BUT_HAS_SNP_DELETION	28.1.0.0.11.1.21	none	mrna.flip.sense__p1@CDKN2A__chr9:21994352..21994560,-	mrna.flip.sense__p1@CDKN2A__chr9:21994352..21994560,-,28.1	chr9	21994352	21994560	-	21994446	21994560	1	0	114	1	1	0	none	TTTCGCATACG	TCCGAGATCTGGAGGTCCGGGTGGGAGTGGGGGTGGGGTGGGGGTGGGGGTGAAGGTGGGGGGCGGGCGCGCTCAGGGAAGGCGGGTGCGCGCCTGCGGGGCGGAGATGGGCA	WILDTYPE_BUT_HAS_SNP_DELETION__mrna.flip.sense__p1@CDKN2A__chr9:21994352..21994560,-__28.1.0.0.11.1
ACTGGCCGCTTCACTGTCCGAGATCTGGAGGTCCGGGTGGGAGTGGGGGTGGGGTGGGGGTGGGGGTGAAGGTGGGGGGCGGGCGCGCTCAGGGAAGGCGGGTGCGCGCCTGCGGGGCGGAGATGGGCAGGTACCTCTAGAGCAACGCCAATAGATCGGAAGAGCGTCG	WILDTYPE_BUT_HAS_SNP_DELETION	28.1.0.0.11.1.22	none	mrna.flip.sense__p1@CDKN2A__chr9:21994352..21994560,-	mrna.flip.sense__p1@CDKN2A__chr9:21994352..21994560,-,28.1	chr9	21994352	21994560	-	21994446	21994560	1	0	114	1	1	0	none	GCAACGCCAAT	TCCGAGATCTGGAGGTCCGGGTGGGAGTGGGGGTGGGGTGGGGGTGGGGGTGAAGGTGGGGGGCGGGCGCGCTCAGGGAAGGCGGGTGCGCGCCTGCGGGGCGGAGATGGGCA	WILDTYPE_BUT_HAS_SNP_DELETION__mrna.flip.sense__p1@CDKN2A__chr9:21994352..21994560,-__28.1.0.0.11.1
ACTGGCCGCTTCACTGTCCGAGATCTGGAGGTCCGGGTGGGAGTGGGGGTGGGGTGGGGGTGGGGGTGAAGGTGGGGGGCGGGCGCGCTCAGGGAAGGCGGGTGCGCGCCTGCGGGGCGGAGATGGGCAGGTACCTCTAGAAGCGGTAGTATAGATCGGAAGAGCGTCG	WILDTYPE_BUT_HAS_SNP_DELETION	28.1.0.0.11.1.23	none	mrna.flip.sense__p1@CDKN2A__chr9:21994352..21994560,-	mrna.flip.sense__p1@CDKN2A__chr9:21994352..21994560,-,28.1	chr9	21994352	21994560	-	21994446	21994560	1	0	114	1	1	0	none	AGCGGTAGTAT	TCCGAGATCTGGAGGTCCGGGTGGGAGTGGGGGTGGGGTGGGGGTGGGGGTGAAGGTGGGGGGCGGGCGCGCTCAGGGAAGGCGGGTGCGCGCCTGCGGGGCGGAGATGGGCA	WILDTYPE_BUT_HAS_SNP_DELETION__mrna.flip.sense__p1@CDKN2A__chr9:21994352..21994560,-__28.1.0.0.11.1
ACTGGCCGCTTCACTGTCCGAGATCTGGAGGTCCGGGTGGGAGTGGGGGTGGGGTGGGGGTGGGGGTGAAGGTGGGGGGCGGGCGCGCTCAGGGAAGGCGGGTGCGCGCCTGCGGGGCGGAGATGGGCAGGTACCTCTAGAGATAAGCGCCGAGATCGGAAGAGCGTCG	WILDTYPE_BUT_HAS_SNP_DELETION	28.1.0.0.11.1.24	none	mrna.flip.sense__p1@CDKN2A__chr9:21994352..21994560,-	mrna.flip.sense__p1@CDKN2A__chr9:21994352..21994560,-,28.1	chr9	21994352	21994560	-	21994446	21994560	1	0	114	1	1	0	none	GATAAGCGCCG	TCCGAGATCTGGAGGTCCGGGTGGGAGTGGGGGTGGGGTGGGGGTGGGGGTGAAGGTGGGGGGCGGGCGCGCTCAGGGAAGGCGGGTGCGCGCCTGCGGGGCGGAGATGGGCA	WILDTYPE_BUT_HAS_SNP_DELETION__mrna.flip.sense__p1@CDKN2A__chr9:21994352..21994560,-__28.1.0.0.11.1
ACTGGCCGCTTCACTGTCCGAGATCTGGAGGTCCGGGTGGGAGTGGGGGTGGGGTGGGGGTGGGGGTGAAGGTGGGGGGCGGGCGCGCTCAGGGAAGGCGGGTGCGCGCCTGCGGGGCGGAGATGGGCAGGTACCTCTAGACGACCGCTGCGAGATCGGAAGAGCGTCG	WILDTYPE_BUT_HAS_SNP_DELETION	28.1.0.0.11.1.25	none	mrna.flip.sense__p1@CDKN2A__chr9:21994352..21994560,-	mrna.flip.sense__p1@CDKN2A__chr9:21994352..21994560,-,28.1	chr9	21994352	21994560	-	21994446	21994560	1	0	114	1	1	0	none	CGACCGCTGCG	TCCGAGATCTGGAGGTCCGGGTGGGAGTGGGGGTGGGGTGGGGGTGGGGGTGAAGGTGGGGGGCGGGCGCGCTCAGGGAAGGCGGGTGCGCGCCTGCGGGGCGGAGATGGGCA	WILDTYPE_BUT_HAS_SNP_DELETION__mrna.flip.sense__p1@CDKN2A__chr9:21994352..21994560,-__28.1.0.0.11.1
ACTGGCCGCTTCACTGTCCGAGATCTGGAGGTCCGGGTGGGAGTGGGGGTGGGGTGGGGGTGGGGGTGAAGGTGGGGGGCGGGCGCGCTCAGGGAAGGCGGGTGCGCGCCTGCGGGGCGGAGATGGGCAGGTACCTCTAGAATATTCTCGTGAGATCGGAAGAGCGTCG	WILDTYPE_BUT_HAS_SNP_DELETION	28.1.0.0.11.1.26	none	mrna.flip.sense__p1@CDKN2A__chr9:21994352..21994560,-	mrna.flip.sense__p1@CDKN2A__chr9:21994352..21994560,-,28.1	chr9	21994352	21994560	-	21994446	21994560	1	0	114	1	1	0	none	ATATTCTCGTG	TCCGAGATCTGGAGGTCCGGGTGGGAGTGGGGGTGGGGTGGGGGTGGGGGTGAAGGTGGGGGGCGGGCGCGCTCAGGGAAGGCGGGTGCGCGCCTGCGGGGCGGAGATGGGCA	WILDTYPE_BUT_HAS_SNP_DELETION__mrna.flip.sense__p1@CDKN2A__chr9:21994352..21994560,-__28.1.0.0.11.1
ACTGGCCGCTTCACTGTCCGAGATCTTGAGGTCCGGGTGGGAGTGGGGGTGGGGTGGGGGTGGGGGTGAAGGTGGGGGGCGGGCGCGCTCAGGGAAGGCGGGTGCGCGCCTGCGGGGCGGAGATGGGCAGGTACCTCTAGACTAATACGAATAGATCGGAAGAGCGTCG	WILDTYPE_BUT_HAS_SNP_DELETION	28.1.0.0.12.1.1	28.1.0.0.13.1	mrna.flip.sense__p1@CDKN2A__chr9:21994352..21994560,-	mrna.flip.sense__p1@CDKN2A__chr9:21994352..21994560,-,28.1	chr9	21994352	21994560	-	21994446	21994560	1	0	114	1	1	0	none	CTAATACGAAT	TCCGAGATCTTGAGGTCCGGGTGGGAGTGGGGGTGGGGTGGGGGTGGGGGTGAAGGTGGGGGGCGGGCGCGCTCAGGGAAGGCGGGTGCGCGCCTGCGGGGCGGAGATGGGCA	WILDTYPE_BUT_HAS_SNP_DELETION__mrna.flip.sense__p1@CDKN2A__chr9:21994352..21994560,-__28.1.0.0.12.1
ACTGGCCGCTTCACTGTCCGAGATCTTGAGGTCCGGGTGGGAGTGGGGGTGGGGTGGGGGTGGGGGTGAAGGTGGGGGGCGGGCGCGCTCAGGGAAGGCGGGTGCGCGCCTGCGGGGCGGAGATGGGCAGGTACCTCTAGAAACTAGATTCGAGATCGGAAGAGCGTCG	WILDTYPE_BUT_HAS_SNP_DELETION	28.1.0.0.12.1.2	28.1.0.0.13.1	mrna.flip.sense__p1@CDKN2A__chr9:21994352..21994560,-	mrna.flip.sense__p1@CDKN2A__chr9:21994352..21994560,-,28.1	chr9	21994352	21994560	-	21994446	21994560	1	0	114	1	1	0	none	AACTAGATTCG	TCCGAGATCTTGAGGTCCGGGTGGGAGTGGGGGTGGGGTGGGGGTGGGGGTGAAGGTGGGGGGCGGGCGCGCTCAGGGAAGGCGGGTGCGCGCCTGCGGGGCGGAGATGGGCA	WILDTYPE_BUT_HAS_SNP_DELETION__mrna.flip.sense__p1@CDKN2A__chr9:21994352..21994560,-__28.1.0.0.12.1
ACTGGCCGCTTCACTGTCCGAGATCTTGAGGTCCGGGTGGGAGTGGGGGTGGGGTGGGGGTGGGGGTGAAGGTGGGGGGCGGGCGCGCTCAGGGAAGGCGGGTGCGCGCCTGCGGGGCGGAGATGGGCAGGTACCTCTAGATGCGTGTTATGAGATCGGAAGAGCGTCG	WILDTYPE_BUT_HAS_SNP_DELETION	28.1.0.0.12.1.3	28.1.0.0.13.1	mrna.flip.sense__p1@CDKN2A__chr9:21994352..21994560,-	mrna.flip.sense__p1@CDKN2A__chr9:21994352..21994560,-,28.1	chr9	21994352	21994560	-	21994446	21994560	1	0	114	1	1	0	none	TGCGTGTTATG	TCCGAGATCTTGAGGTCCGGGTGGGAGTGGGGGTGGGGTGGGGGTGGGGGTGAAGGTGGGGGGCGGGCGCGCTCAGGGAAGGCGGGTGCGCGCCTGCGGGGCGGAGATGGGCA	WILDTYPE_BUT_HAS_SNP_DELETION__mrna.flip.sense__p1@CDKN2A__chr9:21994352..21994560,-__28.1.0.0.12.1
ACTGGCCGCTTCACTGTCCGAGATCTTGAGGTCCGGGTGGGAGTGGGGGTGGGGTGGGGGTGGGGGTGAAGGTGGGGGGCGGGCGCGCTCAGGGAAGGCGGGTGCGCGCCTGCGGGGCGGAGATGGGCAGGTACCTCTAGACACACGAACCTAGATCGGAAGAGCGTCG	WILDTYPE_BUT_HAS_SNP_DELETION	28.1.0.0.12.1.4	28.1.0.0.13.1	mrna.flip.sense__p1@CDKN2A__chr9:21994352..21994560,-	mrna.flip.sense__p1@CDKN2A__chr9:21994352..21994560,-,28.1	chr9	21994352	21994560	-	21994446	21994560	1	0	114	1	1	0	none	CACACGAACCT	TCCGAGATCTTGAGGTCCGGGTGGGAGTGGGGGTGGGGTGGGGGTGGGGGTGAAGGTGGGGGGCGGGCGCGCTCAGGGAAGGCGGGTGCGCGCCTGCGGGGCGGAGATGGGCA	WILDTYPE_BUT_HAS_SNP_DELETION__mrna.flip.sense__p1@CDKN2A__chr9:21994352..21994560,-__28.1.0.0.12.1
ACTGGCCGCTTCACTGTCCGAGATCTTGAGGTCCGGGTGGGAGTGGGGGTGGGGTGGGGGTGGGGGTGAAGGTGGGGGGCGGGCGCGCTCAGGGAAGGCGGGTGCGCGCCTGCGGGGCGGAGATGGGCAGGTACCTCTAGAGTATATCGGCAAGATCGGAAGAGCGTCG	WILDTYPE_BUT_HAS_SNP_DELETION	28.1.0.0.12.1.5	28.1.0.0.13.1	mrna.flip.sense__p1@CDKN2A__chr9:21994352..21994560,-	mrna.flip.sense__p1@CDKN2A__chr9:21994352..21994560,-,28.1	chr9	21994352	21994560	-	21994446	21994560	1	0	114	1	1	0	none	GTATATCGGCA	TCCGAGATCTTGAGGTCCGGGTGGGAGTGGGGGTGGGGTGGGGGTGGGGGTGAAGGTGGGGGGCGGGCGCGCTCAGGGAAGGCGGGTGCGCGCCTGCGGGGCGGAGATGGGCA	WILDTYPE_BUT_HAS_SNP_DELETION__mrna.flip.sense__p1@CDKN2A__chr9:21994352..21994560,-__28.1.0.0.12.1
ACTGGCCGCTTCACTGTCCGAGATCTTGAGGTCCGGGTGGGAGTGGGGGTGGGGTGGGGGTGGGGGTGAAGGTGGGGGGCGGGCGCGCTCAGGGAAGGCGGGTGCGCGCCTGCGGGGCGGAGATGGGCAGGTACCTCTAGACTAATAAGGGTAGATCGGAAGAGCGTCG	WILDTYPE_BUT_HAS_SNP_DELETION	28.1.0.0.12.1.6	28.1.0.0.13.1	mrna.flip.sense__p1@CDKN2A__chr9:21994352..21994560,-	mrna.flip.sense__p1@CDKN2A__chr9:21994352..21994560,-,28.1	chr9	21994352	21994560	-	21994446	21994560	1	0	114	1	1	0	none	CTAATAAGGGT	TCCGAGATCTTGAGGTCCGGGTGGGAGTGGGGGTGGGGTGGGGGTGGGGGTGAAGGTGGGGGGCGGGCGCGCTCAGGGAAGGCGGGTGCGCGCCTGCGGGGCGGAGATGGGCA	WILDTYPE_BUT_HAS_SNP_DELETION__mrna.flip.sense__p1@CDKN2A__chr9:21994352..21994560,-__28.1.0.0.12.1
ACTGGCCGCTTCACTGTCCGAGATCTTGAGGTCCGGGTGGGAGTGGGGGTGGGGTGGGGGTGGGGGTGAAGGTGGGGGGCGGGCGCGCTCAGGGAAGGCGGGTGCGCGCCTGCGGGGCGGAGATGGGCAGGTACCTCTAGAAGTACGCCAATAGATCGGAAGAGCGTCG	WILDTYPE_BUT_HAS_SNP_DELETION	28.1.0.0.12.1.7	28.1.0.0.13.1	mrna.flip.sense__p1@CDKN2A__chr9:21994352..21994560,-	mrna.flip.sense__p1@CDKN2A__chr9:21994352..21994560,-,28.1	chr9	21994352	21994560	-	21994446	21994560	1	0	114	1	1	0	none	AGTACGCCAAT	TCCGAGATCTTGAGGTCCGGGTGGGAGTGGGGGTGGGGTGGGGGTGGGGGTGAAGGTGGGGGGCGGGCGCGCTCAGGGAAGGCGGGTGCGCGCCTGCGGGGCGGAGATGGGCA	WILDTYPE_BUT_HAS_SNP_DELETION__mrna.flip.sense__p1@CDKN2A__chr9:21994352..21994560,-__28.1.0.0.12.1
ACTGGCCGCTTCACTGTCCGAGATCTTGAGGTCCGGGTGGGAGTGGGGGTGGGGTGGGGGTGGGGGTGAAGGTGGGGGGCGGGCGCGCTCAGGGAAGGCGGGTGCGCGCCTGCGGGGCGGAGATGGGCAGGTACCTCTAGAGCGAACGCTAAAGATCGGAAGAGCGTCG	WILDTYPE_BUT_HAS_SNP_DELETION	28.1.0.0.12.1.8	28.1.0.0.13.1	mrna.flip.sense__p1@CDKN2A__chr9:21994352..21994560,-	mrna.flip.sense__p1@CDKN2A__chr9:21994352..21994560,-,28.1	chr9	21994352	21994560	-	21994446	21994560	1	0	114	1	1	0	none	GCGAACGCTAA	TCCGAGATCTTGAGGTCCGGGTGGGAGTGGGGGTGGGGTGGGGGTGGGGGTGAAGGTGGGGGGCGGGCGCGCTCAGGGAAGGCGGGTGCGCGCCTGCGGGGCGGAGATGGGCA	WILDTYPE_BUT_HAS_SNP_DELETION__mrna.flip.sense__p1@CDKN2A__chr9:21994352..21994560,-__28.1.0.0.12.1
ACTGGCCGCTTCACTGTCCGAGATCTTGAGGTCCGGGTGGGAGTGGGGGTGGGGTGGGGGTGGGGGTGAAGGTGGGGGGCGGGCGCGCTCAGGGAAGGCGGGTGCGCGCCTGCGGGGCGGAGATGGGCAGGTACCTCTAGAAGGAAAAAACTAGATCGGAAGAGCGTCG	WILDTYPE_BUT_HAS_SNP_DELETION	28.1.0.0.12.1.9	28.1.0.0.13.1	mrna.flip.sense__p1@CDKN2A__chr9:21994352..21994560,-	mrna.flip.sense__p1@CDKN2A__chr9:21994352..21994560,-,28.1	chr9	21994352	21994560	-	21994446	21994560	1	0	114	1	1	0	none	AGGAAAAAACT	TCCGAGATCTTGAGGTCCGGGTGGGAGTGGGGGTGGGGTGGGGGTGGGGGTGAAGGTGGGGGGCGGGCGCGCTCAGGGAAGGCGGGTGCGCGCCTGCGGGGCGGAGATGGGCA	WILDTYPE_BUT_HAS_SNP_DELETION__mrna.flip.sense__p1@CDKN2A__chr9:21994352..21994560,-__28.1.0.0.12.1
ACTGGCCGCTTCACTGTCCGAGATCTTGAGGTCCGGGTGGGAGTGGGGGTGGGGTGGGGGTGGGGGTGAAGGTGGGGGGCGGGCGCGCTCAGGGAAGGCGGGTGCGCGCCTGCGGGGCGGAGATGGGCAGGTACCTCTAGAGTTAATCACGGAGATCGGAAGAGCGTCG	WILDTYPE_BUT_HAS_SNP_DELETION	28.1.0.0.12.1.10	28.1.0.0.13.1	mrna.flip.sense__p1@CDKN2A__chr9:21994352..21994560,-	mrna.flip.sense__p1@CDKN2A__chr9:21994352..21994560,-,28.1	chr9	21994352	21994560	-	21994446	21994560	1	0	114	1	1	0	none	GTTAATCACGG	TCCGAGATCTTGAGGTCCGGGTGGGAGTGGGGGTGGGGTGGGGGTGGGGGTGAAGGTGGGGGGCGGGCGCGCTCAGGGAAGGCGGGTGCGCGCCTGCGGGGCGGAGATGGGCA	WILDTYPE_BUT_HAS_SNP_DELETION__mrna.flip.sense__p1@CDKN2A__chr9:21994352..21994560,-__28.1.0.0.12.1
ACTGGCCGCTTCACTGTCCGAGATCTTGAGGTCCGGGTGGGAGTGGGGGTGGGGTGGGGGTGGGGGTGAAGGTGGGGGGCGGGCGCGCTCAGGGAAGGCGGGTGCGCGCCTGCGGGGCGGAGATGGGCAGGTACCTCTAGATTCGTATCTATAGATCGGAAGAGCGTCG	WILDTYPE_BUT_HAS_SNP_DELETION	28.1.0.0.12.1.11	28.1.0.0.13.1	mrna.flip.sense__p1@CDKN2A__chr9:21994352..21994560,-	mrna.flip.sense__p1@CDKN2A__chr9:21994352..21994560,-,28.1	chr9	21994352	21994560	-	21994446	21994560	1	0	114	1	1	0	none	TTCGTATCTAT	TCCGAGATCTTGAGGTCCGGGTGGGAGTGGGGGTGGGGTGGGGGTGGGGGTGAAGGTGGGGGGCGGGCGCGCTCAGGGAAGGCGGGTGCGCGCCTGCGGGGCGGAGATGGGCA	WILDTYPE_BUT_HAS_SNP_DELETION__mrna.flip.sense__p1@CDKN2A__chr9:21994352..21994560,-__28.1.0.0.12.1
ACTGGCCGCTTCACTGTCCGAGATCTTGAGGTCCGGGTGGGAGTGGGGGTGGGGTGGGGGTGGGGGTGAAGGTGGGGGGCGGGCGCGCTCAGGGAAGGCGGGTGCGCGCCTGCGGGGCGGAGATGGGCAGGTACCTCTAGAAACTAATAAGAAGATCGGAAGAGCGTCG	WILDTYPE_BUT_HAS_SNP_DELETION	28.1.0.0.12.1.12	28.1.0.0.13.1	mrna.flip.sense__p1@CDKN2A__chr9:21994352..21994560,-	mrna.flip.sense__p1@CDKN2A__chr9:21994352..21994560,-,28.1	chr9	21994352	21994560	-	21994446	21994560	1	0	114	1	1	0	none	AACTAATAAGA	TCCGAGATCTTGAGGTCCGGGTGGGAGTGGGGGTGGGGTGGGGGTGGGGGTGAAGGTGGGGGGCGGGCGCGCTCAGGGAAGGCGGGTGCGCGCCTGCGGGGCGGAGATGGGCA	WILDTYPE_BUT_HAS_SNP_DELETION__mrna.flip.sense__p1@CDKN2A__chr9:21994352..21994560,-__28.1.0.0.12.1
ACTGGCCGCTTCACTGTCCGAGATCTTGAGGTCCGGGTGGGAGTGGGGGTGGGGTGGGGGTGGGGGTGAAGGTGGGGGGCGGGCGCGCTCAGGGAAGGCGGGTGCGCGCCTGCGGGGCGGAGATGGGCAGGTACCTCTAGACGTACTAATGCAGATCGGAAGAGCGTCG	WILDTYPE_BUT_HAS_SNP_DELETION	28.1.0.0.12.1.13	28.1.0.0.13.1	mrna.flip.sense__p1@CDKN2A__chr9:21994352..21994560,-	mrna.flip.sense__p1@CDKN2A__chr9:21994352..21994560,-,28.1	chr9	21994352	21994560	-	21994446	21994560	1	0	114	1	1	0	none	CGTACTAATGC	TCCGAGATCTTGAGGTCCGGGTGGGAGTGGGGGTGGGGTGGGGGTGGGGGTGAAGGTGGGGGGCGGGCGCGCTCAGGGAAGGCGGGTGCGCGCCTGCGGGGCGGAGATGGGCA	WILDTYPE_BUT_HAS_SNP_DELETION__mrna.flip.sense__p1@CDKN2A__chr9:21994352..21994560,-__28.1.0.0.12.1
ACTGGCCGCTTCACTGTCCGAGATCTTGAGGTCCGGGTGGGAGTGGGGGTGGGGTGGGGGTGGGGGTGAAGGTGGGGGGCGGGCGCGCTCAGGGAAGGCGGGTGCGCGCCTGCGGGGCGGAGATGGGCAGGTACCTCTAGAGAGCGATAATCAGATCGGAAGAGCGTCG	WILDTYPE_BUT_HAS_SNP_DELETION	28.1.0.0.12.1.14	28.1.0.0.13.1	mrna.flip.sense__p1@CDKN2A__chr9:21994352..21994560,-	mrna.flip.sense__p1@CDKN2A__chr9:21994352..21994560,-,28.1	chr9	21994352	21994560	-	21994446	21994560	1	0	114	1	1	0	none	GAGCGATAATC	TCCGAGATCTTGAGGTCCGGGTGGGAGTGGGGGTGGGGTGGGGGTGGGGGTGAAGGTGGGGGGCGGGCGCGCTCAGGGAAGGCGGGTGCGCGCCTGCGGGGCGGAGATGGGCA	WILDTYPE_BUT_HAS_SNP_DELETION__mrna.flip.sense__p1@CDKN2A__chr9:21994352..21994560,-__28.1.0.0.12.1
ACTGGCCGCTTCACTGTCCGAGATCTTGAGGTCCGGGTGGGAGTGGGGGTGGGGTGGGGGTGGGGGTGAAGGTGGGGGGCGGGCGCGCTCAGGGAAGGCGGGTGCGCGCCTGCGGGGCGGAGATGGGCAGGTACCTCTAGAAAGTTTAACGGAGATCGGAAGAGCGTCG	WILDTYPE_BUT_HAS_SNP_DELETION	28.1.0.0.12.1.15	28.1.0.0.13.1	mrna.flip.sense__p1@CDKN2A__chr9:21994352..21994560,-	mrna.flip.sense__p1@CDKN2A__chr9:21994352..21994560,-,28.1	chr9	21994352	21994560	-	21994446	21994560	1	0	114	1	1	0	none	AAGTTTAACGG	TCCGAGATCTTGAGGTCCGGGTGGGAGTGGGGGTGGGGTGGGGGTGGGGGTGAAGGTGGGGGGCGGGCGCGCTCAGGGAAGGCGGGTGCGCGCCTGCGGGGCGGAGATGGGCA	WILDTYPE_BUT_HAS_SNP_DELETION__mrna.flip.sense__p1@CDKN2A__chr9:21994352..21994560,-__28.1.0.0.12.1
ACTGGCCGCTTCACTGTCCGAGATCTTGAGGTCCGGGTGGGAGTGGGGGTGGGGTGGGGGTGGGGGTGAAGGTGGGGGGCGGGCGCGCTCAGGGAAGGCGGGTGCGCGCCTGCGGGGCGGAGATGGGCAGGTACCTCTAGAACCGCATATAGAGATCGGAAGAGCGTCG	WILDTYPE_BUT_HAS_SNP_DELETION	28.1.0.0.12.1.16	28.1.0.0.13.1	mrna.flip.sense__p1@CDKN2A__chr9:21994352..21994560,-	mrna.flip.sense__p1@CDKN2A__chr9:21994352..21994560,-,28.1	chr9	21994352	21994560	-	21994446	21994560	1	0	114	1	1	0	none	ACCGCATATAG	TCCGAGATCTTGAGGTCCGGGTGGGAGTGGGGGTGGGGTGGGGGTGGGGGTGAAGGTGGGGGGCGGGCGCGCTCAGGGAAGGCGGGTGCGCGCCTGCGGGGCGGAGATGGGCA	WILDTYPE_BUT_HAS_SNP_DELETION__mrna.flip.sense__p1@CDKN2A__chr9:21994352..21994560,-__28.1.0.0.12.1
ACTGGCCGCTTCACTGTCCGAGATCTTGAGGTCCGGGTGGGAGTGGGGGTGGGGTGGGGGTGGGGGTGAAGGTGGGGGGCGGGCGCGCTCAGGGAAGGCGGGTGCGCGCCTGCGGGGCGGAGATGGGCAGGTACCTCTAGACGGCTACCAACAGATCGGAAGAGCGTCG	WILDTYPE_BUT_HAS_SNP_DELETION	28.1.0.0.12.1.17	28.1.0.0.13.1	mrna.flip.sense__p1@CDKN2A__chr9:21994352..21994560,-	mrna.flip.sense__p1@CDKN2A__chr9:21994352..21994560,-,28.1	chr9	21994352	21994560	-	21994446	21994560	1	0	114	1	1	0	none	CGGCTACCAAC	TCCGAGATCTTGAGGTCCGGGTGGGAGTGGGGGTGGGGTGGGGGTGGGGGTGAAGGTGGGGGGCGGGCGCGCTCAGGGAAGGCGGGTGCGCGCCTGCGGGGCGGAGATGGGCA	WILDTYPE_BUT_HAS_SNP_DELETION__mrna.flip.sense__p1@CDKN2A__chr9:21994352..21994560,-__28.1.0.0.12.1
ACTGGCCGCTTCACTGTCCGAGATCTTGAGGTCCGGGTGGGAGTGGGGGTGGGGTGGGGGTGGGGGTGAAGGTGGGGGGCGGGCGCGCTCAGGGAAGGCGGGTGCGCGCCTGCGGGGCGGAGATGGGCAGGTACCTCTAGATTACTTACACGAGATCGGAAGAGCGTCG	WILDTYPE_BUT_HAS_SNP_DELETION	28.1.0.0.12.1.18	28.1.0.0.13.1	mrna.flip.sense__p1@CDKN2A__chr9:21994352..21994560,-	mrna.flip.sense__p1@CDKN2A__chr9:21994352..21994560,-,28.1	chr9	21994352	21994560	-	21994446	21994560	1	0	114	1	1	0	none	TTACTTACACG	TCCGAGATCTTGAGGTCCGGGTGGGAGTGGGGGTGGGGTGGGGGTGGGGGTGAAGGTGGGGGGCGGGCGCGCTCAGGGAAGGCGGGTGCGCGCCTGCGGGGCGGAGATGGGCA	WILDTYPE_BUT_HAS_SNP_DELETION__mrna.flip.sense__p1@CDKN2A__chr9:21994352..21994560,-__28.1.0.0.12.1
ACTGGCCGCTTCACTGTCCGAGATCTTGAGGTCCGGGTGGGAGTGGGGGTGGGGTGGGGGTGGGGGTGAAGGTGGGGGGCGGGCGCGCTCAGGGAAGGCGGGTGCGCGCCTGCGGGGCGGAGATGGGCAGGTACCTCTAGAAAACGTGGACCAGATCGGAAGAGCGTCG	WILDTYPE_BUT_HAS_SNP_DELETION	28.1.0.0.12.1.19	28.1.0.0.13.1	mrna.flip.sense__p1@CDKN2A__chr9:21994352..21994560,-	mrna.flip.sense__p1@CDKN2A__chr9:21994352..21994560,-,28.1	chr9	21994352	21994560	-	21994446	21994560	1	0	114	1	1	0	none	AAACGTGGACC	TCCGAGATCTTGAGGTCCGGGTGGGAGTGGGGGTGGGGTGGGGGTGGGGGTGAAGGTGGGGGGCGGGCGCGCTCAGGGAAGGCGGGTGCGCGCCTGCGGGGCGGAGATGGGCA	WILDTYPE_BUT_HAS_SNP_DELETION__mrna.flip.sense__p1@CDKN2A__chr9:21994352..21994560,-__28.1.0.0.12.1
ACTGGCCGCTTCACTGTCCGAGATCTTGAGGTCCGGGTGGGAGTGGGGGTGGGGTGGGGGTGGGGGTGAAGGTGGGGGGCGGGCGCGCTCAGGGAAGGCGGGTGCGCGCCTGCGGGGCGGAGATGGGCAGGTACCTCTAGAAATCCGTGATCAGATCGGAAGAGCGTCG	WILDTYPE_BUT_HAS_SNP_DELETION	28.1.0.0.12.1.20	28.1.0.0.13.1	mrna.flip.sense__p1@CDKN2A__chr9:21994352..21994560,-	mrna.flip.sense__p1@CDKN2A__chr9:21994352..21994560,-,28.1	chr9	21994352	21994560	-	21994446	21994560	1	0	114	1	1	0	none	AATCCGTGATC	TCCGAGATCTTGAGGTCCGGGTGGGAGTGGGGGTGGGGTGGGGGTGGGGGTGAAGGTGGGGGGCGGGCGCGCTCAGGGAAGGCGGGTGCGCGCCTGCGGGGCGGAGATGGGCA	WILDTYPE_BUT_HAS_SNP_DELETION__mrna.flip.sense__p1@CDKN2A__chr9:21994352..21994560,-__28.1.0.0.12.1
ACTGGCCGCTTCACTGTCCGAGATCTTGAGGTCCGGGTGGGAGTGGGGGTGGGGTGGGGGTGGGGGTGAAGGTGGGGGGCGGGCGCGCTCAGGGAAGGCGGGTGCGCGCCTGCGGGGCGGAGATGGGCAGGTACCTCTAGATACGTCCGACCAGATCGGAAGAGCGTCG	WILDTYPE_BUT_HAS_SNP_DELETION	28.1.0.0.12.1.21	28.1.0.0.13.1	mrna.flip.sense__p1@CDKN2A__chr9:21994352..21994560,-	mrna.flip.sense__p1@CDKN2A__chr9:21994352..21994560,-,28.1	chr9	21994352	21994560	-	21994446	21994560	1	0	114	1	1	0	none	TACGTCCGACC	TCCGAGATCTTGAGGTCCGGGTGGGAGTGGGGGTGGGGTGGGGGTGGGGGTGAAGGTGGGGGGCGGGCGCGCTCAGGGAAGGCGGGTGCGCGCCTGCGGGGCGGAGATGGGCA	WILDTYPE_BUT_HAS_SNP_DELETION__mrna.flip.sense__p1@CDKN2A__chr9:21994352..21994560,-__28.1.0.0.12.1
ACTGGCCGCTTCACTGTCCGAGATCTTGAGGTCCGGGTGGGAGTGGGGGTGGGGTGGGGGTGGGGGTGAAGGTGGGGGGCGGGCGCGCTCAGGGAAGGCGGGTGCGCGCCTGCGGGGCGGAGATGGGCAGGTACCTCTAGATTTATTAATGCAGATCGGAAGAGCGTCG	WILDTYPE_BUT_HAS_SNP_DELETION	28.1.0.0.12.1.22	28.1.0.0.13.1	mrna.flip.sense__p1@CDKN2A__chr9:21994352..21994560,-	mrna.flip.sense__p1@CDKN2A__chr9:21994352..21994560,-,28.1	chr9	21994352	21994560	-	21994446	21994560	1	0	114	1	1	0	none	TTTATTAATGC	TCCGAGATCTTGAGGTCCGGGTGGGAGTGGGGGTGGGGTGGGGGTGGGGGTGAAGGTGGGGGGCGGGCGCGCTCAGGGAAGGCGGGTGCGCGCCTGCGGGGCGGAGATGGGCA	WILDTYPE_BUT_HAS_SNP_DELETION__mrna.flip.sense__p1@CDKN2A__chr9:21994352..21994560,-__28.1.0.0.12.1
ACTGGCCGCTTCACTGTCCGAGATCTTGAGGTCCGGGTGGGAGTGGGGGTGGGGTGGGGGTGGGGGTGAAGGTGGGGGGCGGGCGCGCTCAGGGAAGGCGGGTGCGCGCCTGCGGGGCGGAGATGGGCAGGTACCTCTAGAGAAAACGACATAGATCGGAAGAGCGTCG	WILDTYPE_BUT_HAS_SNP_DELETION	28.1.0.0.12.1.23	28.1.0.0.13.1	mrna.flip.sense__p1@CDKN2A__chr9:21994352..21994560,-	mrna.flip.sense__p1@CDKN2A__chr9:21994352..21994560,-,28.1	chr9	21994352	21994560	-	21994446	21994560	1	0	114	1	1	0	none	GAAAACGACAT	TCCGAGATCTTGAGGTCCGGGTGGGAGTGGGGGTGGGGTGGGGGTGGGGGTGAAGGTGGGGGGCGGGCGCGCTCAGGGAAGGCGGGTGCGCGCCTGCGGGGCGGAGATGGGCA	WILDTYPE_BUT_HAS_SNP_DELETION__mrna.flip.sense__p1@CDKN2A__chr9:21994352..21994560,-__28.1.0.0.12.1
ACTGGCCGCTTCACTGTCCGAGATCTTGAGGTCCGGGTGGGAGTGGGGGTGGGGTGGGGGTGGGGGTGAAGGTGGGGGGCGGGCGCGCTCAGGGAAGGCGGGTGCGCGCCTGCGGGGCGGAGATGGGCAGGTACCTCTAGAGACTTCGCTGCAGATCGGAAGAGCGTCG	WILDTYPE_BUT_HAS_SNP_DELETION	28.1.0.0.12.1.24	28.1.0.0.13.1	mrna.flip.sense__p1@CDKN2A__chr9:21994352..21994560,-	mrna.flip.sense__p1@CDKN2A__chr9:21994352..21994560,-,28.1	chr9	21994352	21994560	-	21994446	21994560	1	0	114	1	1	0	none	GACTTCGCTGC	TCCGAGATCTTGAGGTCCGGGTGGGAGTGGGGGTGGGGTGGGGGTGGGGGTGAAGGTGGGGGGCGGGCGCGCTCAGGGAAGGCGGGTGCGCGCCTGCGGGGCGGAGATGGGCA	WILDTYPE_BUT_HAS_SNP_DELETION__mrna.flip.sense__p1@CDKN2A__chr9:21994352..21994560,-__28.1.0.0.12.1
ACTGGCCGCTTCACTGTCCGAGATCTTGAGGTCCGGGTGGGAGTGGGGGTGGGGTGGGGGTGGGGGTGAAGGTGGGGGGCGGGCGCGCTCAGGGAAGGCGGGTGCGCGCCTGCGGGGCGGAGATGGGCAGGTACCTCTAGAATGTCCGACTGAGATCGGAAGAGCGTCG	WILDTYPE_BUT_HAS_SNP_DELETION	28.1.0.0.12.1.25	28.1.0.0.13.1	mrna.flip.sense__p1@CDKN2A__chr9:21994352..21994560,-	mrna.flip.sense__p1@CDKN2A__chr9:21994352..21994560,-,28.1	chr9	21994352	21994560	-	21994446	21994560	1	0	114	1	1	0	none	ATGTCCGACTG	TCCGAGATCTTGAGGTCCGGGTGGGAGTGGGGGTGGGGTGGGGGTGGGGGTGAAGGTGGGGGGCGGGCGCGCTCAGGGAAGGCGGGTGCGCGCCTGCGGGGCGGAGATGGGCA	WILDTYPE_BUT_HAS_SNP_DELETION__mrna.flip.sense__p1@CDKN2A__chr9:21994352..21994560,-__28.1.0.0.12.1
ACTGGCCGCTTCACTGTCCGAGATCTTGAGGTCCGGGTGGGAGTGGGGGTGGGGTGGGGGTGGGGGTGAAGGTGGGGGGCGGGCGCGCTCAGGGAAGGCGGGTGCGCGCCTGCGGGGCGGAGATGGGCAGGTACCTCTAGAGGCTCGAAGTGAGATCGGAAGAGCGTCG	WILDTYPE_BUT_HAS_SNP_DELETION	28.1.0.0.12.1.26	28.1.0.0.13.1	mrna.flip.sense__p1@CDKN2A__chr9:21994352..21994560,-	mrna.flip.sense__p1@CDKN2A__chr9:21994352..21994560,-,28.1	chr9	21994352	21994560	-	21994446	21994560	1	0	114	1	1	0	none	GGCTCGAAGTG	TCCGAGATCTTGAGGTCCGGGTGGGAGTGGGGGTGGGGTGGGGGTGGGGGTGAAGGTGGGGGGCGGGCGCGCTCAGGGAAGGCGGGTGCGCGCCTGCGGGGCGGAGATGGGCA	WILDTYPE_BUT_HAS_SNP_DELETION__mrna.flip.sense__p1@CDKN2A__chr9:21994352..21994560,-__28.1.0.0.12.1
ACTGGCCGCTTCACTGTCCGAGATCTTGGGGTCCGGGTGGGAGTGGGGGTGGGGTGGGGGTGGGGGTGAAGGTGGGGGGCGGGCGCGCTCAGGGAAGGCGGGTGCGCGCCTGCGGGGCGGAGATGGGCAGGTACCTCTAGACACGAATGGCGAGATCGGAAGAGCGTCG	WILDTYPE_BUT_HAS_SNP_DELETION	28.1.0.0.14.1.1	none	mrna.flip.sense__p1@CDKN2A__chr9:21994352..21994560,-	mrna.flip.sense__p1@CDKN2A__chr9:21994352..21994560,-,28.1	chr9	21994352	21994560	-	21994446	21994560	1	0	114	1	1	0	none	CACGAATGGCG	TCCGAGATCTTGGGGTCCGGGTGGGAGTGGGGGTGGGGTGGGGGTGGGGGTGAAGGTGGGGGGCGGGCGCGCTCAGGGAAGGCGGGTGCGCGCCTGCGGGGCGGAGATGGGCA	WILDTYPE_BUT_HAS_SNP_DELETION__mrna.flip.sense__p1@CDKN2A__chr9:21994352..21994560,-__28.1.0.0.14.1
ACTGGCCGCTTCACTGTCCGAGATCTTGGGGTCCGGGTGGGAGTGGGGGTGGGGTGGGGGTGGGGGTGAAGGTGGGGGGCGGGCGCGCTCAGGGAAGGCGGGTGCGCGCCTGCGGGGCGGAGATGGGCAGGTACCTCTAGAATTTACGGAATAGATCGGAAGAGCGTCG	WILDTYPE_BUT_HAS_SNP_DELETION	28.1.0.0.14.1.2	none	mrna.flip.sense__p1@CDKN2A__chr9:21994352..21994560,-	mrna.flip.sense__p1@CDKN2A__chr9:21994352..21994560,-,28.1	chr9	21994352	21994560	-	21994446	21994560	1	0	114	1	1	0	none	ATTTACGGAAT	TCCGAGATCTTGGGGTCCGGGTGGGAGTGGGGGTGGGGTGGGGGTGGGGGTGAAGGTGGGGGGCGGGCGCGCTCAGGGAAGGCGGGTGCGCGCCTGCGGGGCGGAGATGGGCA	WILDTYPE_BUT_HAS_SNP_DELETION__mrna.flip.sense__p1@CDKN2A__chr9:21994352..21994560,-__28.1.0.0.14.1
ACTGGCCGCTTCACTGTCCGAGATCTTGGGGTCCGGGTGGGAGTGGGGGTGGGGTGGGGGTGGGGGTGAAGGTGGGGGGCGGGCGCGCTCAGGGAAGGCGGGTGCGCGCCTGCGGGGCGGAGATGGGCAGGTACCTCTAGAGCTGAAGTTACAGATCGGAAGAGCGTCG	WILDTYPE_BUT_HAS_SNP_DELETION	28.1.0.0.14.1.3	none	mrna.flip.sense__p1@CDKN2A__chr9:21994352..21994560,-	mrna.flip.sense__p1@CDKN2A__chr9:21994352..21994560,-,28.1	chr9	21994352	21994560	-	21994446	21994560	1	0	114	1	1	0	none	GCTGAAGTTAC	TCCGAGATCTTGGGGTCCGGGTGGGAGTGGGGGTGGGGTGGGGGTGGGGGTGAAGGTGGGGGGCGGGCGCGCTCAGGGAAGGCGGGTGCGCGCCTGCGGGGCGGAGATGGGCA	WILDTYPE_BUT_HAS_SNP_DELETION__mrna.flip.sense__p1@CDKN2A__chr9:21994352..21994560,-__28.1.0.0.14.1
ACTGGCCGCTTCACTGTCCGAGATCTTGGGGTCCGGGTGGGAGTGGGGGTGGGGTGGGGGTGGGGGTGAAGGTGGGGGGCGGGCGCGCTCAGGGAAGGCGGGTGCGCGCCTGCGGGGCGGAGATGGGCAGGTACCTCTAGAGGCGAACGTGTAGATCGGAAGAGCGTCG	WILDTYPE_BUT_HAS_SNP_DELETION	28.1.0.0.14.1.4	none	mrna.flip.sense__p1@CDKN2A__chr9:21994352..21994560,-	mrna.flip.sense__p1@CDKN2A__chr9:21994352..21994560,-,28.1	chr9	21994352	21994560	-	21994446	21994560	1	0	114	1	1	0	none	GGCGAACGTGT	TCCGAGATCTTGGGGTCCGGGTGGGAGTGGGGGTGGGGTGGGGGTGGGGGTGAAGGTGGGGGGCGGGCGCGCTCAGGGAAGGCGGGTGCGCGCCTGCGGGGCGGAGATGGGCA	WILDTYPE_BUT_HAS_SNP_DELETION__mrna.flip.sense__p1@CDKN2A__chr9:21994352..21994560,-__28.1.0.0.14.1
ACTGGCCGCTTCACTGTCCGAGATCTTGGGGTCCGGGTGGGAGTGGGGGTGGGGTGGGGGTGGGGGTGAAGGTGGGGGGCGGGCGCGCTCAGGGAAGGCGGGTGCGCGCCTGCGGGGCGGAGATGGGCAGGTACCTCTAGACGTTATTCTGGAGATCGGAAGAGCGTCG	WILDTYPE_BUT_HAS_SNP_DELETION	28.1.0.0.14.1.5	none	mrna.flip.sense__p1@CDKN2A__chr9:21994352..21994560,-	mrna.flip.sense__p1@CDKN2A__chr9:21994352..21994560,-,28.1	chr9	21994352	21994560	-	21994446	21994560	1	0	114	1	1	0	none	CGTTATTCTGG	TCCGAGATCTTGGGGTCCGGGTGGGAGTGGGGGTGGGGTGGGGGTGGGGGTGAAGGTGGGGGGCGGGCGCGCTCAGGGAAGGCGGGTGCGCGCCTGCGGGGCGGAGATGGGCA	WILDTYPE_BUT_HAS_SNP_DELETION__mrna.flip.sense__p1@CDKN2A__chr9:21994352..21994560,-__28.1.0.0.14.1
ACTGGCCGCTTCACTGTCCGAGATCTTGGGGTCCGGGTGGGAGTGGGGGTGGGGTGGGGGTGGGGGTGAAGGTGGGGGGCGGGCGCGCTCAGGGAAGGCGGGTGCGCGCCTGCGGGGCGGAGATGGGCAGGTACCTCTAGATTTCGTGATCCAGATCGGAAGAGCGTCG	WILDTYPE_BUT_HAS_SNP_DELETION	28.1.0.0.14.1.6	none	mrna.flip.sense__p1@CDKN2A__chr9:21994352..21994560,-	mrna.flip.sense__p1@CDKN2A__chr9:21994352..21994560,-,28.1	chr9	21994352	21994560	-	21994446	21994560	1	0	114	1	1	0	none	TTTCGTGATCC	TCCGAGATCTTGGGGTCCGGGTGGGAGTGGGGGTGGGGTGGGGGTGGGGGTGAAGGTGGGGGGCGGGCGCGCTCAGGGAAGGCGGGTGCGCGCCTGCGGGGCGGAGATGGGCA	WILDTYPE_BUT_HAS_SNP_DELETION__mrna.flip.sense__p1@CDKN2A__chr9:21994352..21994560,-__28.1.0.0.14.1
ACTGGCCGCTTCACTGTCCGAGATCTTGGGGTCCGGGTGGGAGTGGGGGTGGGGTGGGGGTGGGGGTGAAGGTGGGGGGCGGGCGCGCTCAGGGAAGGCGGGTGCGCGCCTGCGGGGCGGAGATGGGCAGGTACCTCTAGAAGTCCGTCAATAGATCGGAAGAGCGTCG	WILDTYPE_BUT_HAS_SNP_DELETION	28.1.0.0.14.1.7	none	mrna.flip.sense__p1@CDKN2A__chr9:21994352..21994560,-	mrna.flip.sense__p1@CDKN2A__chr9:21994352..21994560,-,28.1	chr9	21994352	21994560	-	21994446	21994560	1	0	114	1	1	0	none	AGTCCGTCAAT	TCCGAGATCTTGGGGTCCGGGTGGGAGTGGGGGTGGGGTGGGGGTGGGGGTGAAGGTGGGGGGCGGGCGCGCTCAGGGAAGGCGGGTGCGCGCCTGCGGGGCGGAGATGGGCA	WILDTYPE_BUT_HAS_SNP_DELETION__mrna.flip.sense__p1@CDKN2A__chr9:21994352..21994560,-__28.1.0.0.14.1
ACTGGCCGCTTCACTGTCCGAGATCTTGGGGTCCGGGTGGGAGTGGGGGTGGGGTGGGGGTGGGGGTGAAGGTGGGGGGCGGGCGCGCTCAGGGAAGGCGGGTGCGCGCCTGCGGGGCGGAGATGGGCAGGTACCTCTAGAACGGTAAGGTGAGATCGGAAGAGCGTCG	WILDTYPE_BUT_HAS_SNP_DELETION	28.1.0.0.14.1.8	none	mrna.flip.sense__p1@CDKN2A__chr9:21994352..21994560,-	mrna.flip.sense__p1@CDKN2A__chr9:21994352..21994560,-,28.1	chr9	21994352	21994560	-	21994446	21994560	1	0	114	1	1	0	none	ACGGTAAGGTG	TCCGAGATCTTGGGGTCCGGGTGGGAGTGGGGGTGGGGTGGGGGTGGGGGTGAAGGTGGGGGGCGGGCGCGCTCAGGGAAGGCGGGTGCGCGCCTGCGGGGCGGAGATGGGCA	WILDTYPE_BUT_HAS_SNP_DELETION__mrna.flip.sense__p1@CDKN2A__chr9:21994352..21994560,-__28.1.0.0.14.1
ACTGGCCGCTTCACTGTCCGAGATCTTGGGGTCCGGGTGGGAGTGGGGGTGGGGTGGGGGTGGGGGTGAAGGTGGGGGGCGGGCGCGCTCAGGGAAGGCGGGTGCGCGCCTGCGGGGCGGAGATGGGCAGGTACCTCTAGATTTAGTACCGGAGATCGGAAGAGCGTCG	WILDTYPE_BUT_HAS_SNP_DELETION	28.1.0.0.14.1.9	none	mrna.flip.sense__p1@CDKN2A__chr9:21994352..21994560,-	mrna.flip.sense__p1@CDKN2A__chr9:21994352..21994560,-,28.1	chr9	21994352	21994560	-	21994446	21994560	1	0	114	1	1	0	none	TTTAGTACCGG	TCCGAGATCTTGGGGTCCGGGTGGGAGTGGGGGTGGGGTGGGGGTGGGGGTGAAGGTGGGGGGCGGGCGCGCTCAGGGAAGGCGGGTGCGCGCCTGCGGGGCGGAGATGGGCA	WILDTYPE_BUT_HAS_SNP_DELETION__mrna.flip.sense__p1@CDKN2A__chr9:21994352..21994560,-__28.1.0.0.14.1
ACTGGCCGCTTCACTGTCCGAGATCTTGGGGTCCGGGTGGGAGTGGGGGTGGGGTGGGGGTGGGGGTGAAGGTGGGGGGCGGGCGCGCTCAGGGAAGGCGGGTGCGCGCCTGCGGGGCGGAGATGGGCAGGTACCTCTAGACCTAGATAATCAGATCGGAAGAGCGTCG	WILDTYPE_BUT_HAS_SNP_DELETION	28.1.0.0.14.1.10	none	mrna.flip.sense__p1@CDKN2A__chr9:21994352..21994560,-	mrna.flip.sense__p1@CDKN2A__chr9:21994352..21994560,-,28.1	chr9	21994352	21994560	-	21994446	21994560	1	0	114	1	1	0	none	CCTAGATAATC	TCCGAGATCTTGGGGTCCGGGTGGGAGTGGGGGTGGGGTGGGGGTGGGGGTGAAGGTGGGGGGCGGGCGCGCTCAGGGAAGGCGGGTGCGCGCCTGCGGGGCGGAGATGGGCA	WILDTYPE_BUT_HAS_SNP_DELETION__mrna.flip.sense__p1@CDKN2A__chr9:21994352..21994560,-__28.1.0.0.14.1
ACTGGCCGCTTCACTGTCCGAGATCTTGGGGTCCGGGTGGGAGTGGGGGTGGGGTGGGGGTGGGGGTGAAGGTGGGGGGCGGGCGCGCTCAGGGAAGGCGGGTGCGCGCCTGCGGGGCGGAGATGGGCAGGTACCTCTAGAAGGTGATCGCAAGATCGGAAGAGCGTCG	WILDTYPE_BUT_HAS_SNP_DELETION	28.1.0.0.14.1.11	none	mrna.flip.sense__p1@CDKN2A__chr9:21994352..21994560,-	mrna.flip.sense__p1@CDKN2A__chr9:21994352..21994560,-,28.1	chr9	21994352	21994560	-	21994446	21994560	1	0	114	1	1	0	none	AGGTGATCGCA	TCCGAGATCTTGGGGTCCGGGTGGGAGTGGGGGTGGGGTGGGGGTGGGGGTGAAGGTGGGGGGCGGGCGCGCTCAGGGAAGGCGGGTGCGCGCCTGCGGGGCGGAGATGGGCA	WILDTYPE_BUT_HAS_SNP_DELETION__mrna.flip.sense__p1@CDKN2A__chr9:21994352..21994560,-__28.1.0.0.14.1
ACTGGCCGCTTCACTGTCCGAGATCTTGGGGTCCGGGTGGGAGTGGGGGTGGGGTGGGGGTGGGGGTGAAGGTGGGGGGCGGGCGCGCTCAGGGAAGGCGGGTGCGCGCCTGCGGGGCGGAGATGGGCAGGTACCTCTAGAGTCGTCGGAGAAGATCGGAAGAGCGTCG	WILDTYPE_BUT_HAS_SNP_DELETION	28.1.0.0.14.1.12	none	mrna.flip.sense__p1@CDKN2A__chr9:21994352..21994560,-	mrna.flip.sense__p1@CDKN2A__chr9:21994352..21994560,-,28.1	chr9	21994352	21994560	-	21994446	21994560	1	0	114	1	1	0	none	GTCGTCGGAGA	TCCGAGATCTTGGGGTCCGGGTGGGAGTGGGGGTGGGGTGGGGGTGGGGGTGAAGGTGGGGGGCGGGCGCGCTCAGGGAAGGCGGGTGCGCGCCTGCGGGGCGGAGATGGGCA	WILDTYPE_BUT_HAS_SNP_DELETION__mrna.flip.sense__p1@CDKN2A__chr9:21994352..21994560,-__28.1.0.0.14.1
ACTGGCCGCTTCACTGTCCGAGATCTTGGGGTCCGGGTGGGAGTGGGGGTGGGGTGGGGGTGGGGGTGAAGGTGGGGGGCGGGCGCGCTCAGGGAAGGCGGGTGCGCGCCTGCGGGGCGGAGATGGGCAGGTACCTCTAGAAAGAAACCGTAAGATCGGAAGAGCGTCG	WILDTYPE_BUT_HAS_SNP_DELETION	28.1.0.0.14.1.13	none	mrna.flip.sense__p1@CDKN2A__chr9:21994352..21994560,-	mrna.flip.sense__p1@CDKN2A__chr9:21994352..21994560,-,28.1	chr9	21994352	21994560	-	21994446	21994560	1	0	114	1	1	0	none	AAGAAACCGTA	TCCGAGATCTTGGGGTCCGGGTGGGAGTGGGGGTGGGGTGGGGGTGGGGGTGAAGGTGGGGGGCGGGCGCGCTCAGGGAAGGCGGGTGCGCGCCTGCGGGGCGGAGATGGGCA	WILDTYPE_BUT_HAS_SNP_DELETION__mrna.flip.sense__p1@CDKN2A__chr9:21994352..21994560,-__28.1.0.0.14.1
ACTGGCCGCTTCACTGTCCGAGATCTTGGGGTCCGGGTGGGAGTGGGGGTGGGGTGGGGGTGGGGGTGAAGGTGGGGGGCGGGCGCGCTCAGGGAAGGCGGGTGCGCGCCTGCGGGGCGGAGATGGGCAGGTACCTCTAGAGACCGATCGTCAGATCGGAAGAGCGTCG	WILDTYPE_BUT_HAS_SNP_DELETION	28.1.0.0.14.1.14	none	mrna.flip.sense__p1@CDKN2A__chr9:21994352..21994560,-	mrna.flip.sense__p1@CDKN2A__chr9:21994352..21994560,-,28.1	chr9	21994352	21994560	-	21994446	21994560	1	0	114	1	1	0	none	GACCGATCGTC	TCCGAGATCTTGGGGTCCGGGTGGGAGTGGGGGTGGGGTGGGGGTGGGGGTGAAGGTGGGGGGCGGGCGCGCTCAGGGAAGGCGGGTGCGCGCCTGCGGGGCGGAGATGGGCA	WILDTYPE_BUT_HAS_SNP_DELETION__mrna.flip.sense__p1@CDKN2A__chr9:21994352..21994560,-__28.1.0.0.14.1
ACTGGCCGCTTCACTGTCCGAGATCTTGGGGTCCGGGTGGGAGTGGGGGTGGGGTGGGGGTGGGGGTGAAGGTGGGGGGCGGGCGCGCTCAGGGAAGGCGGGTGCGCGCCTGCGGGGCGGAGATGGGCAGGTACCTCTAGAACGCATCGGTAAGATCGGAAGAGCGTCG	WILDTYPE_BUT_HAS_SNP_DELETION	28.1.0.0.14.1.15	none	mrna.flip.sense__p1@CDKN2A__chr9:21994352..21994560,-	mrna.flip.sense__p1@CDKN2A__chr9:21994352..21994560,-,28.1	chr9	21994352	21994560	-	21994446	21994560	1	0	114	1	1	0	none	ACGCATCGGTA	TCCGAGATCTTGGGGTCCGGGTGGGAGTGGGGGTGGGGTGGGGGTGGGGGTGAAGGTGGGGGGCGGGCGCGCTCAGGGAAGGCGGGTGCGCGCCTGCGGGGCGGAGATGGGCA	WILDTYPE_BUT_HAS_SNP_DELETION__mrna.flip.sense__p1@CDKN2A__chr9:21994352..21994560,-__28.1.0.0.14.1
ACTGGCCGCTTCACTGTCCGAGATCTTGGGGTCCGGGTGGGAGTGGGGGTGGGGTGGGGGTGGGGGTGAAGGTGGGGGGCGGGCGCGCTCAGGGAAGGCGGGTGCGCGCCTGCGGGGCGGAGATGGGCAGGTACCTCTAGAGCTTATAAGGGAGATCGGAAGAGCGTCG	WILDTYPE_BUT_HAS_SNP_DELETION	28.1.0.0.14.1.16	none	mrna.flip.sense__p1@CDKN2A__chr9:21994352..21994560,-	mrna.flip.sense__p1@CDKN2A__chr9:21994352..21994560,-,28.1	chr9	21994352	21994560	-	21994446	21994560	1	0	114	1	1	0	none	GCTTATAAGGG	TCCGAGATCTTGGGGTCCGGGTGGGAGTGGGGGTGGGGTGGGGGTGGGGGTGAAGGTGGGGGGCGGGCGCGCTCAGGGAAGGCGGGTGCGCGCCTGCGGGGCGGAGATGGGCA	WILDTYPE_BUT_HAS_SNP_DELETION__mrna.flip.sense__p1@CDKN2A__chr9:21994352..21994560,-__28.1.0.0.14.1
ACTGGCCGCTTCACTGTCCGAGATCTTGGGGTCCGGGTGGGAGTGGGGGTGGGGTGGGGGTGGGGGTGAAGGTGGGGGGCGGGCGCGCTCAGGGAAGGCGGGTGCGCGCCTGCGGGGCGGAGATGGGCAGGTACCTCTAGATTGTCCGAAATAGATCGGAAGAGCGTCG	WILDTYPE_BUT_HAS_SNP_DELETION	28.1.0.0.14.1.17	none	mrna.flip.sense__p1@CDKN2A__chr9:21994352..21994560,-	mrna.flip.sense__p1@CDKN2A__chr9:21994352..21994560,-,28.1	chr9	21994352	21994560	-	21994446	21994560	1	0	114	1	1	0	none	TTGTCCGAAAT	TCCGAGATCTTGGGGTCCGGGTGGGAGTGGGGGTGGGGTGGGGGTGGGGGTGAAGGTGGGGGGCGGGCGCGCTCAGGGAAGGCGGGTGCGCGCCTGCGGGGCGGAGATGGGCA	WILDTYPE_BUT_HAS_SNP_DELETION__mrna.flip.sense__p1@CDKN2A__chr9:21994352..21994560,-__28.1.0.0.14.1
ACTGGCCGCTTCACTGTCCGAGATCTTGGGGTCCGGGTGGGAGTGGGGGTGGGGTGGGGGTGGGGGTGAAGGTGGGGGGCGGGCGCGCTCAGGGAAGGCGGGTGCGCGCCTGCGGGGCGGAGATGGGCAGGTACCTCTAGAACGACGACGTGAGATCGGAAGAGCGTCG	WILDTYPE_BUT_HAS_SNP_DELETION	28.1.0.0.14.1.18	none	mrna.flip.sense__p1@CDKN2A__chr9:21994352..21994560,-	mrna.flip.sense__p1@CDKN2A__chr9:21994352..21994560,-,28.1	chr9	21994352	21994560	-	21994446	21994560	1	0	114	1	1	0	none	ACGACGACGTG	TCCGAGATCTTGGGGTCCGGGTGGGAGTGGGGGTGGGGTGGGGGTGGGGGTGAAGGTGGGGGGCGGGCGCGCTCAGGGAAGGCGGGTGCGCGCCTGCGGGGCGGAGATGGGCA	WILDTYPE_BUT_HAS_SNP_DELETION__mrna.flip.sense__p1@CDKN2A__chr9:21994352..21994560,-__28.1.0.0.14.1
ACTGGCCGCTTCACTGTCCGAGATCTTGGGGTCCGGGTGGGAGTGGGGGTGGGGTGGGGGTGGGGGTGAAGGTGGGGGGCGGGCGCGCTCAGGGAAGGCGGGTGCGCGCCTGCGGGGCGGAGATGGGCAGGTACCTCTAGAATGGTTAACCCAGATCGGAAGAGCGTCG	WILDTYPE_BUT_HAS_SNP_DELETION	28.1.0.0.14.1.19	none	mrna.flip.sense__p1@CDKN2A__chr9:21994352..21994560,-	mrna.flip.sense__p1@CDKN2A__chr9:21994352..21994560,-,28.1	chr9	21994352	21994560	-	21994446	21994560	1	0	114	1	1	0	none	ATGGTTAACCC	TCCGAGATCTTGGGGTCCGGGTGGGAGTGGGGGTGGGGTGGGGGTGGGGGTGAAGGTGGGGGGCGGGCGCGCTCAGGGAAGGCGGGTGCGCGCCTGCGGGGCGGAGATGGGCA	WILDTYPE_BUT_HAS_SNP_DELETION__mrna.flip.sense__p1@CDKN2A__chr9:21994352..21994560,-__28.1.0.0.14.1
ACTGGCCGCTTCACTGTCCGAGATCTTGGGGTCCGGGTGGGAGTGGGGGTGGGGTGGGGGTGGGGGTGAAGGTGGGGGGCGGGCGCGCTCAGGGAAGGCGGGTGCGCGCCTGCGGGGCGGAGATGGGCAGGTACCTCTAGAAGTGAACGGGGAGATCGGAAGAGCGTCG	WILDTYPE_BUT_HAS_SNP_DELETION	28.1.0.0.14.1.20	none	mrna.flip.sense__p1@CDKN2A__chr9:21994352..21994560,-	mrna.flip.sense__p1@CDKN2A__chr9:21994352..21994560,-,28.1	chr9	21994352	21994560	-	21994446	21994560	1	0	114	1	1	0	none	AGTGAACGGGG	TCCGAGATCTTGGGGTCCGGGTGGGAGTGGGGGTGGGGTGGGGGTGGGGGTGAAGGTGGGGGGCGGGCGCGCTCAGGGAAGGCGGGTGCGCGCCTGCGGGGCGGAGATGGGCA	WILDTYPE_BUT_HAS_SNP_DELETION__mrna.flip.sense__p1@CDKN2A__chr9:21994352..21994560,-__28.1.0.0.14.1
ACTGGCCGCTTCACTGTCCGAGATCTTGGGGTCCGGGTGGGAGTGGGGGTGGGGTGGGGGTGGGGGTGAAGGTGGGGGGCGGGCGCGCTCAGGGAAGGCGGGTGCGCGCCTGCGGGGCGGAGATGGGCAGGTACCTCTAGACAAATGGCTTTAGATCGGAAGAGCGTCG	WILDTYPE_BUT_HAS_SNP_DELETION	28.1.0.0.14.1.21	none	mrna.flip.sense__p1@CDKN2A__chr9:21994352..21994560,-	mrna.flip.sense__p1@CDKN2A__chr9:21994352..21994560,-,28.1	chr9	21994352	21994560	-	21994446	21994560	1	0	114	1	1	0	none	CAAATGGCTTT	TCCGAGATCTTGGGGTCCGGGTGGGAGTGGGGGTGGGGTGGGGGTGGGGGTGAAGGTGGGGGGCGGGCGCGCTCAGGGAAGGCGGGTGCGCGCCTGCGGGGCGGAGATGGGCA	WILDTYPE_BUT_HAS_SNP_DELETION__mrna.flip.sense__p1@CDKN2A__chr9:21994352..21994560,-__28.1.0.0.14.1
ACTGGCCGCTTCACTGTCCGAGATCTTGGGGTCCGGGTGGGAGTGGGGGTGGGGTGGGGGTGGGGGTGAAGGTGGGGGGCGGGCGCGCTCAGGGAAGGCGGGTGCGCGCCTGCGGGGCGGAGATGGGCAGGTACCTCTAGACGGATGTTCCAAGATCGGAAGAGCGTCG	WILDTYPE_BUT_HAS_SNP_DELETION	28.1.0.0.14.1.22	none	mrna.flip.sense__p1@CDKN2A__chr9:21994352..21994560,-	mrna.flip.sense__p1@CDKN2A__chr9:21994352..21994560,-,28.1	chr9	21994352	21994560	-	21994446	21994560	1	0	114	1	1	0	none	CGGATGTTCCA	TCCGAGATCTTGGGGTCCGGGTGGGAGTGGGGGTGGGGTGGGGGTGGGGGTGAAGGTGGGGGGCGGGCGCGCTCAGGGAAGGCGGGTGCGCGCCTGCGGGGCGGAGATGGGCA	WILDTYPE_BUT_HAS_SNP_DELETION__mrna.flip.sense__p1@CDKN2A__chr9:21994352..21994560,-__28.1.0.0.14.1
ACTGGCCGCTTCACTGTCCGAGATCTTGGGGTCCGGGTGGGAGTGGGGGTGGGGTGGGGGTGGGGGTGAAGGTGGGGGGCGGGCGCGCTCAGGGAAGGCGGGTGCGCGCCTGCGGGGCGGAGATGGGCAGGTACCTCTAGATGTGGACGGTAAGATCGGAAGAGCGTCG	WILDTYPE_BUT_HAS_SNP_DELETION	28.1.0.0.14.1.23	none	mrna.flip.sense__p1@CDKN2A__chr9:21994352..21994560,-	mrna.flip.sense__p1@CDKN2A__chr9:21994352..21994560,-,28.1	chr9	21994352	21994560	-	21994446	21994560	1	0	114	1	1	0	none	TGTGGACGGTA	TCCGAGATCTTGGGGTCCGGGTGGGAGTGGGGGTGGGGTGGGGGTGGGGGTGAAGGTGGGGGGCGGGCGCGCTCAGGGAAGGCGGGTGCGCGCCTGCGGGGCGGAGATGGGCA	WILDTYPE_BUT_HAS_SNP_DELETION__mrna.flip.sense__p1@CDKN2A__chr9:21994352..21994560,-__28.1.0.0.14.1
ACTGGCCGCTTCACTGTCCGAGATCTTGGGGTCCGGGTGGGAGTGGGGGTGGGGTGGGGGTGGGGGTGAAGGTGGGGGGCGGGCGCGCTCAGGGAAGGCGGGTGCGCGCCTGCGGGGCGGAGATGGGCAGGTACCTCTAGAATTATTCTGTGAGATCGGAAGAGCGTCG	WILDTYPE_BUT_HAS_SNP_DELETION	28.1.0.0.14.1.24	none	mrna.flip.sense__p1@CDKN2A__chr9:21994352..21994560,-	mrna.flip.sense__p1@CDKN2A__chr9:21994352..21994560,-,28.1	chr9	21994352	21994560	-	21994446	21994560	1	0	114	1	1	0	none	ATTATTCTGTG	TCCGAGATCTTGGGGTCCGGGTGGGAGTGGGGGTGGGGTGGGGGTGGGGGTGAAGGTGGGGGGCGGGCGCGCTCAGGGAAGGCGGGTGCGCGCCTGCGGGGCGGAGATGGGCA	WILDTYPE_BUT_HAS_SNP_DELETION__mrna.flip.sense__p1@CDKN2A__chr9:21994352..21994560,-__28.1.0.0.14.1
ACTGGCCGCTTCACTGTCCGAGATCTTGGGGTCCGGGTGGGAGTGGGGGTGGGGTGGGGGTGGGGGTGAAGGTGGGGGGCGGGCGCGCTCAGGGAAGGCGGGTGCGCGCCTGCGGGGCGGAGATGGGCAGGTACCTCTAGAGCCTCGAATGCAGATCGGAAGAGCGTCG	WILDTYPE_BUT_HAS_SNP_DELETION	28.1.0.0.14.1.25	none	mrna.flip.sense__p1@CDKN2A__chr9:21994352..21994560,-	mrna.flip.sense__p1@CDKN2A__chr9:21994352..21994560,-,28.1	chr9	21994352	21994560	-	21994446	21994560	1	0	114	1	1	0	none	GCCTCGAATGC	TCCGAGATCTTGGGGTCCGGGTGGGAGTGGGGGTGGGGTGGGGGTGGGGGTGAAGGTGGGGGGCGGGCGCGCTCAGGGAAGGCGGGTGCGCGCCTGCGGGGCGGAGATGGGCA	WILDTYPE_BUT_HAS_SNP_DELETION__mrna.flip.sense__p1@CDKN2A__chr9:21994352..21994560,-__28.1.0.0.14.1
ACTGGCCGCTTCACTGTCCGAGATCTTGGGGTCCGGGTGGGAGTGGGGGTGGGGTGGGGGTGGGGGTGAAGGTGGGGGGCGGGCGCGCTCAGGGAAGGCGGGTGCGCGCCTGCGGGGCGGAGATGGGCAGGTACCTCTAGAGCCGACAATTTAGATCGGAAGAGCGTCG	WILDTYPE_BUT_HAS_SNP_DELETION	28.1.0.0.14.1.26	none	mrna.flip.sense__p1@CDKN2A__chr9:21994352..21994560,-	mrna.flip.sense__p1@CDKN2A__chr9:21994352..21994560,-,28.1	chr9	21994352	21994560	-	21994446	21994560	1	0	114	1	1	0	none	GCCGACAATTT	TCCGAGATCTTGGGGTCCGGGTGGGAGTGGGGGTGGGGTGGGGGTGGGGGTGAAGGTGGGGGGCGGGCGCGCTCAGGGAAGGCGGGTGCGCGCCTGCGGGGCGGAGATGGGCA	WILDTYPE_BUT_HAS_SNP_DELETION__mrna.flip.sense__p1@CDKN2A__chr9:21994352..21994560,-__28.1.0.0.14.1
ACTGGCCGCTTCACTGTCCGAGATCTTGGAGTCCGGGTGGGAGTGGGGGTGGGGTGGGGGTGGGGGTGAAGGTGGGGGGCGGGCGCGCTCAGGGAAGGCGGGTGCGCGCCTGCGGGGCGGAGATGGGCAGGTACCTCTAGATGCGAATTCGAAGATCGGAAGAGCGTCG	WILDTYPE_BUT_HAS_SNP_DELETION	28.1.0.0.15.1.1	28.1.0.0.16.1	mrna.flip.sense__p1@CDKN2A__chr9:21994352..21994560,-	mrna.flip.sense__p1@CDKN2A__chr9:21994352..21994560,-,28.1	chr9	21994352	21994560	-	21994446	21994560	1	0	114	1	1	0	none	TGCGAATTCGA	TCCGAGATCTTGGAGTCCGGGTGGGAGTGGGGGTGGGGTGGGGGTGGGGGTGAAGGTGGGGGGCGGGCGCGCTCAGGGAAGGCGGGTGCGCGCCTGCGGGGCGGAGATGGGCA	WILDTYPE_BUT_HAS_SNP_DELETION__mrna.flip.sense__p1@CDKN2A__chr9:21994352..21994560,-__28.1.0.0.15.1
ACTGGCCGCTTCACTGTCCGAGATCTTGGAGTCCGGGTGGGAGTGGGGGTGGGGTGGGGGTGGGGGTGAAGGTGGGGGGCGGGCGCGCTCAGGGAAGGCGGGTGCGCGCCTGCGGGGCGGAGATGGGCAGGTACCTCTAGAATTAAGTTACCAGATCGGAAGAGCGTCG	WILDTYPE_BUT_HAS_SNP_DELETION	28.1.0.0.15.1.2	28.1.0.0.16.1	mrna.flip.sense__p1@CDKN2A__chr9:21994352..21994560,-	mrna.flip.sense__p1@CDKN2A__chr9:21994352..21994560,-,28.1	chr9	21994352	21994560	-	21994446	21994560	1	0	114	1	1	0	none	ATTAAGTTACC	TCCGAGATCTTGGAGTCCGGGTGGGAGTGGGGGTGGGGTGGGGGTGGGGGTGAAGGTGGGGGGCGGGCGCGCTCAGGGAAGGCGGGTGCGCGCCTGCGGGGCGGAGATGGGCA	WILDTYPE_BUT_HAS_SNP_DELETION__mrna.flip.sense__p1@CDKN2A__chr9:21994352..21994560,-__28.1.0.0.15.1
ACTGGCCGCTTCACTGTCCGAGATCTTGGAGTCCGGGTGGGAGTGGGGGTGGGGTGGGGGTGGGGGTGAAGGTGGGGGGCGGGCGCGCTCAGGGAAGGCGGGTGCGCGCCTGCGGGGCGGAGATGGGCAGGTACCTCTAGAACGTGGTCGCAAGATCGGAAGAGCGTCG	WILDTYPE_BUT_HAS_SNP_DELETION	28.1.0.0.15.1.3	28.1.0.0.16.1	mrna.flip.sense__p1@CDKN2A__chr9:21994352..21994560,-	mrna.flip.sense__p1@CDKN2A__chr9:21994352..21994560,-,28.1	chr9	21994352	21994560	-	21994446	21994560	1	0	114	1	1	0	none	ACGTGGTCGCA	TCCGAGATCTTGGAGTCCGGGTGGGAGTGGGGGTGGGGTGGGGGTGGGGGTGAAGGTGGGGGGCGGGCGCGCTCAGGGAAGGCGGGTGCGCGCCTGCGGGGCGGAGATGGGCA	WILDTYPE_BUT_HAS_SNP_DELETION__mrna.flip.sense__p1@CDKN2A__chr9:21994352..21994560,-__28.1.0.0.15.1
ACTGGCCGCTTCACTGTCCGAGATCTTGGAGTCCGGGTGGGAGTGGGGGTGGGGTGGGGGTGGGGGTGAAGGTGGGGGGCGGGCGCGCTCAGGGAAGGCGGGTGCGCGCCTGCGGGGCGGAGATGGGCAGGTACCTCTAGAAGGCGAACCTGAGATCGGAAGAGCGTCG	WILDTYPE_BUT_HAS_SNP_DELETION	28.1.0.0.15.1.4	28.1.0.0.16.1	mrna.flip.sense__p1@CDKN2A__chr9:21994352..21994560,-	mrna.flip.sense__p1@CDKN2A__chr9:21994352..21994560,-,28.1	chr9	21994352	21994560	-	21994446	21994560	1	0	114	1	1	0	none	AGGCGAACCTG	TCCGAGATCTTGGAGTCCGGGTGGGAGTGGGGGTGGGGTGGGGGTGGGGGTGAAGGTGGGGGGCGGGCGCGCTCAGGGAAGGCGGGTGCGCGCCTGCGGGGCGGAGATGGGCA	WILDTYPE_BUT_HAS_SNP_DELETION__mrna.flip.sense__p1@CDKN2A__chr9:21994352..21994560,-__28.1.0.0.15.1
ACTGGCCGCTTCACTGTCCGAGATCTTGGAGTCCGGGTGGGAGTGGGGGTGGGGTGGGGGTGGGGGTGAAGGTGGGGGGCGGGCGCGCTCAGGGAAGGCGGGTGCGCGCCTGCGGGGCGGAGATGGGCAGGTACCTCTAGAAATCGAGCCTTAGATCGGAAGAGCGTCG	WILDTYPE_BUT_HAS_SNP_DELETION	28.1.0.0.15.1.5	28.1.0.0.16.1	mrna.flip.sense__p1@CDKN2A__chr9:21994352..21994560,-	mrna.flip.sense__p1@CDKN2A__chr9:21994352..21994560,-,28.1	chr9	21994352	21994560	-	21994446	21994560	1	0	114	1	1	0	none	AATCGAGCCTT	TCCGAGATCTTGGAGTCCGGGTGGGAGTGGGGGTGGGGTGGGGGTGGGGGTGAAGGTGGGGGGCGGGCGCGCTCAGGGAAGGCGGGTGCGCGCCTGCGGGGCGGAGATGGGCA	WILDTYPE_BUT_HAS_SNP_DELETION__mrna.flip.sense__p1@CDKN2A__chr9:21994352..21994560,-__28.1.0.0.15.1
ACTGGCCGCTTCACTGTCCGAGATCTTGGAGTCCGGGTGGGAGTGGGGGTGGGGTGGGGGTGGGGGTGAAGGTGGGGGGCGGGCGCGCTCAGGGAAGGCGGGTGCGCGCCTGCGGGGCGGAGATGGGCAGGTACCTCTAGAGCGATAAACTTAGATCGGAAGAGCGTCG	WILDTYPE_BUT_HAS_SNP_DELETION	28.1.0.0.15.1.6	28.1.0.0.16.1	mrna.flip.sense__p1@CDKN2A__chr9:21994352..21994560,-	mrna.flip.sense__p1@CDKN2A__chr9:21994352..21994560,-,28.1	chr9	21994352	21994560	-	21994446	21994560	1	0	114	1	1	0	none	GCGATAAACTT	TCCGAGATCTTGGAGTCCGGGTGGGAGTGGGGGTGGGGTGGGGGTGGGGGTGAAGGTGGGGGGCGGGCGCGCTCAGGGAAGGCGGGTGCGCGCCTGCGGGGCGGAGATGGGCA	WILDTYPE_BUT_HAS_SNP_DELETION__mrna.flip.sense__p1@CDKN2A__chr9:21994352..21994560,-__28.1.0.0.15.1
ACTGGCCGCTTCACTGTCCGAGATCTTGGAGTCCGGGTGGGAGTGGGGGTGGGGTGGGGGTGGGGGTGAAGGTGGGGGGCGGGCGCGCTCAGGGAAGGCGGGTGCGCGCCTGCGGGGCGGAGATGGGCAGGTACCTCTAGACACAACGATTCAGATCGGAAGAGCGTCG	WILDTYPE_BUT_HAS_SNP_DELETION	28.1.0.0.15.1.7	28.1.0.0.16.1	mrna.flip.sense__p1@CDKN2A__chr9:21994352..21994560,-	mrna.flip.sense__p1@CDKN2A__chr9:21994352..21994560,-,28.1	chr9	21994352	21994560	-	21994446	21994560	1	0	114	1	1	0	none	CACAACGATTC	TCCGAGATCTTGGAGTCCGGGTGGGAGTGGGGGTGGGGTGGGGGTGGGGGTGAAGGTGGGGGGCGGGCGCGCTCAGGGAAGGCGGGTGCGCGCCTGCGGGGCGGAGATGGGCA	WILDTYPE_BUT_HAS_SNP_DELETION__mrna.flip.sense__p1@CDKN2A__chr9:21994352..21994560,-__28.1.0.0.15.1
ACTGGCCGCTTCACTGTCCGAGATCTTGGAGTCCGGGTGGGAGTGGGGGTGGGGTGGGGGTGGGGGTGAAGGTGGGGGGCGGGCGCGCTCAGGGAAGGCGGGTGCGCGCCTGCGGGGCGGAGATGGGCAGGTACCTCTAGAGTGTACGCGCAAGATCGGAAGAGCGTCG	WILDTYPE_BUT_HAS_SNP_DELETION	28.1.0.0.15.1.8	28.1.0.0.16.1	mrna.flip.sense__p1@CDKN2A__chr9:21994352..21994560,-	mrna.flip.sense__p1@CDKN2A__chr9:21994352..21994560,-,28.1	chr9	21994352	21994560	-	21994446	21994560	1	0	114	1	1	0	none	GTGTACGCGCA	TCCGAGATCTTGGAGTCCGGGTGGGAGTGGGGGTGGGGTGGGGGTGGGGGTGAAGGTGGGGGGCGGGCGCGCTCAGGGAAGGCGGGTGCGCGCCTGCGGGGCGGAGATGGGCA	WILDTYPE_BUT_HAS_SNP_DELETION__mrna.flip.sense__p1@CDKN2A__chr9:21994352..21994560,-__28.1.0.0.15.1
ACTGGCCGCTTCACTGTCCGAGATCTTGGAGTCCGGGTGGGAGTGGGGGTGGGGTGGGGGTGGGGGTGAAGGTGGGGGGCGGGCGCGCTCAGGGAAGGCGGGTGCGCGCCTGCGGGGCGGAGATGGGCAGGTACCTCTAGAGTTTCGTTTATAGATCGGAAGAGCGTCG	WILDTYPE_BUT_HAS_SNP_DELETION	28.1.0.0.15.1.9	28.1.0.0.16.1	mrna.flip.sense__p1@CDKN2A__chr9:21994352..21994560,-	mrna.flip.sense__p1@CDKN2A__chr9:21994352..21994560,-,28.1	chr9	21994352	21994560	-	21994446	21994560	1	0	114	1	1	0	none	GTTTCGTTTAT	TCCGAGATCTTGGAGTCCGGGTGGGAGTGGGGGTGGGGTGGGGGTGGGGGTGAAGGTGGGGGGCGGGCGCGCTCAGGGAAGGCGGGTGCGCGCCTGCGGGGCGGAGATGGGCA	WILDTYPE_BUT_HAS_SNP_DELETION__mrna.flip.sense__p1@CDKN2A__chr9:21994352..21994560,-__28.1.0.0.15.1
ACTGGCCGCTTCACTGTCCGAGATCTTGGAGTCCGGGTGGGAGTGGGGGTGGGGTGGGGGTGGGGGTGAAGGTGGGGGGCGGGCGCGCTCAGGGAAGGCGGGTGCGCGCCTGCGGGGCGGAGATGGGCAGGTACCTCTAGACTGGTAGATTAAGATCGGAAGAGCGTCG	WILDTYPE_BUT_HAS_SNP_DELETION	28.1.0.0.15.1.10	28.1.0.0.16.1	mrna.flip.sense__p1@CDKN2A__chr9:21994352..21994560,-	mrna.flip.sense__p1@CDKN2A__chr9:21994352..21994560,-,28.1	chr9	21994352	21994560	-	21994446	21994560	1	0	114	1	1	0	none	CTGGTAGATTA	TCCGAGATCTTGGAGTCCGGGTGGGAGTGGGGGTGGGGTGGGGGTGGGGGTGAAGGTGGGGGGCGGGCGCGCTCAGGGAAGGCGGGTGCGCGCCTGCGGGGCGGAGATGGGCA	WILDTYPE_BUT_HAS_SNP_DELETION__mrna.flip.sense__p1@CDKN2A__chr9:21994352..21994560,-__28.1.0.0.15.1
ACTGGCCGCTTCACTGTCCGAGATCTTGGAGTCCGGGTGGGAGTGGGGGTGGGGTGGGGGTGGGGGTGAAGGTGGGGGGCGGGCGCGCTCAGGGAAGGCGGGTGCGCGCCTGCGGGGCGGAGATGGGCAGGTACCTCTAGAATACGGACCCGAGATCGGAAGAGCGTCG	WILDTYPE_BUT_HAS_SNP_DELETION	28.1.0.0.15.1.11	28.1.0.0.16.1	mrna.flip.sense__p1@CDKN2A__chr9:21994352..21994560,-	mrna.flip.sense__p1@CDKN2A__chr9:21994352..21994560,-,28.1	chr9	21994352	21994560	-	21994446	21994560	1	0	114	1	1	0	none	ATACGGACCCG	TCCGAGATCTTGGAGTCCGGGTGGGAGTGGGGGTGGGGTGGGGGTGGGGGTGAAGGTGGGGGGCGGGCGCGCTCAGGGAAGGCGGGTGCGCGCCTGCGGGGCGGAGATGGGCA	WILDTYPE_BUT_HAS_SNP_DELETION__mrna.flip.sense__p1@CDKN2A__chr9:21994352..21994560,-__28.1.0.0.15.1
ACTGGCCGCTTCACTGTCCGAGATCTTGGAGTCCGGGTGGGAGTGGGGGTGGGGTGGGGGTGGGGGTGAAGGTGGGGGGCGGGCGCGCTCAGGGAAGGCGGGTGCGCGCCTGCGGGGCGGAGATGGGCAGGTACCTCTAGACTTGCATAGGCAGATCGGAAGAGCGTCG	WILDTYPE_BUT_HAS_SNP_DELETION	28.1.0.0.15.1.12	28.1.0.0.16.1	mrna.flip.sense__p1@CDKN2A__chr9:21994352..21994560,-	mrna.flip.sense__p1@CDKN2A__chr9:21994352..21994560,-,28.1	chr9	21994352	21994560	-	21994446	21994560	1	0	114	1	1	0	none	CTTGCATAGGC	TCCGAGATCTTGGAGTCCGGGTGGGAGTGGGGGTGGGGTGGGGGTGGGGGTGAAGGTGGGGGGCGGGCGCGCTCAGGGAAGGCGGGTGCGCGCCTGCGGGGCGGAGATGGGCA	WILDTYPE_BUT_HAS_SNP_DELETION__mrna.flip.sense__p1@CDKN2A__chr9:21994352..21994560,-__28.1.0.0.15.1
ACTGGCCGCTTCACTGTCCGAGATCTTGGAGTCCGGGTGGGAGTGGGGGTGGGGTGGGGGTGGGGGTGAAGGTGGGGGGCGGGCGCGCTCAGGGAAGGCGGGTGCGCGCCTGCGGGGCGGAGATGGGCAGGTACCTCTAGACATAACGCTGTAGATCGGAAGAGCGTCG	WILDTYPE_BUT_HAS_SNP_DELETION	28.1.0.0.15.1.13	28.1.0.0.16.1	mrna.flip.sense__p1@CDKN2A__chr9:21994352..21994560,-	mrna.flip.sense__p1@CDKN2A__chr9:21994352..21994560,-,28.1	chr9	21994352	21994560	-	21994446	21994560	1	0	114	1	1	0	none	CATAACGCTGT	TCCGAGATCTTGGAGTCCGGGTGGGAGTGGGGGTGGGGTGGGGGTGGGGGTGAAGGTGGGGGGCGGGCGCGCTCAGGGAAGGCGGGTGCGCGCCTGCGGGGCGGAGATGGGCA	WILDTYPE_BUT_HAS_SNP_DELETION__mrna.flip.sense__p1@CDKN2A__chr9:21994352..21994560,-__28.1.0.0.15.1
ACTGGCCGCTTCACTGTCCGAGATCTTGGAGTCCGGGTGGGAGTGGGGGTGGGGTGGGGGTGGGGGTGAAGGTGGGGGGCGGGCGCGCTCAGGGAAGGCGGGTGCGCGCCTGCGGGGCGGAGATGGGCAGGTACCTCTAGATTTCACGTTGGAGATCGGAAGAGCGTCG	WILDTYPE_BUT_HAS_SNP_DELETION	28.1.0.0.15.1.14	28.1.0.0.16.1	mrna.flip.sense__p1@CDKN2A__chr9:21994352..21994560,-	mrna.flip.sense__p1@CDKN2A__chr9:21994352..21994560,-,28.1	chr9	21994352	21994560	-	21994446	21994560	1	0	114	1	1	0	none	TTTCACGTTGG	TCCGAGATCTTGGAGTCCGGGTGGGAGTGGGGGTGGGGTGGGGGTGGGGGTGAAGGTGGGGGGCGGGCGCGCTCAGGGAAGGCGGGTGCGCGCCTGCGGGGCGGAGATGGGCA	WILDTYPE_BUT_HAS_SNP_DELETION__mrna.flip.sense__p1@CDKN2A__chr9:21994352..21994560,-__28.1.0.0.15.1
ACTGGCCGCTTCACTGTCCGAGATCTTGGAGTCCGGGTGGGAGTGGGGGTGGGGTGGGGGTGGGGGTGAAGGTGGGGGGCGGGCGCGCTCAGGGAAGGCGGGTGCGCGCCTGCGGGGCGGAGATGGGCAGGTACCTCTAGACGGCTAACATGAGATCGGAAGAGCGTCG	WILDTYPE_BUT_HAS_SNP_DELETION	28.1.0.0.15.1.15	28.1.0.0.16.1	mrna.flip.sense__p1@CDKN2A__chr9:21994352..21994560,-	mrna.flip.sense__p1@CDKN2A__chr9:21994352..21994560,-,28.1	chr9	21994352	21994560	-	21994446	21994560	1	0	114	1	1	0	none	CGGCTAACATG	TCCGAGATCTTGGAGTCCGGGTGGGAGTGGGGGTGGGGTGGGGGTGGGGGTGAAGGTGGGGGGCGGGCGCGCTCAGGGAAGGCGGGTGCGCGCCTGCGGGGCGGAGATGGGCA	WILDTYPE_BUT_HAS_SNP_DELETION__mrna.flip.sense__p1@CDKN2A__chr9:21994352..21994560,-__28.1.0.0.15.1
ACTGGCCGCTTCACTGTCCGAGATCTTGGAGTCCGGGTGGGAGTGGGGGTGGGGTGGGGGTGGGGGTGAAGGTGGGGGGCGGGCGCGCTCAGGGAAGGCGGGTGCGCGCCTGCGGGGCGGAGATGGGCAGGTACCTCTAGAAACTGCGATTAAGATCGGAAGAGCGTCG	WILDTYPE_BUT_HAS_SNP_DELETION	28.1.0.0.15.1.16	28.1.0.0.16.1	mrna.flip.sense__p1@CDKN2A__chr9:21994352..21994560,-	mrna.flip.sense__p1@CDKN2A__chr9:21994352..21994560,-,28.1	chr9	21994352	21994560	-	21994446	21994560	1	0	114	1	1	0	none	AACTGCGATTA	TCCGAGATCTTGGAGTCCGGGTGGGAGTGGGGGTGGGGTGGGGGTGGGGGTGAAGGTGGGGGGCGGGCGCGCTCAGGGAAGGCGGGTGCGCGCCTGCGGGGCGGAGATGGGCA	WILDTYPE_BUT_HAS_SNP_DELETION__mrna.flip.sense__p1@CDKN2A__chr9:21994352..21994560,-__28.1.0.0.15.1
ACTGGCCGCTTCACTGTCCGAGATCTTGGAGTCCGGGTGGGAGTGGGGGTGGGGTGGGGGTGGGGGTGAAGGTGGGGGGCGGGCGCGCTCAGGGAAGGCGGGTGCGCGCCTGCGGGGCGGAGATGGGCAGGTACCTCTAGAGCTTAGGTCTGAGATCGGAAGAGCGTCG	WILDTYPE_BUT_HAS_SNP_DELETION	28.1.0.0.15.1.17	28.1.0.0.16.1	mrna.flip.sense__p1@CDKN2A__chr9:21994352..21994560,-	mrna.flip.sense__p1@CDKN2A__chr9:21994352..21994560,-,28.1	chr9	21994352	21994560	-	21994446	21994560	1	0	114	1	1	0	none	GCTTAGGTCTG	TCCGAGATCTTGGAGTCCGGGTGGGAGTGGGGGTGGGGTGGGGGTGGGGGTGAAGGTGGGGGGCGGGCGCGCTCAGGGAAGGCGGGTGCGCGCCTGCGGGGCGGAGATGGGCA	WILDTYPE_BUT_HAS_SNP_DELETION__mrna.flip.sense__p1@CDKN2A__chr9:21994352..21994560,-__28.1.0.0.15.1
ACTGGCCGCTTCACTGTCCGAGATCTTGGAGTCCGGGTGGGAGTGGGGGTGGGGTGGGGGTGGGGGTGAAGGTGGGGGGCGGGCGCGCTCAGGGAAGGCGGGTGCGCGCCTGCGGGGCGGAGATGGGCAGGTACCTCTAGAGCGTTGGACGTAGATCGGAAGAGCGTCG	WILDTYPE_BUT_HAS_SNP_DELETION	28.1.0.0.15.1.18	28.1.0.0.16.1	mrna.flip.sense__p1@CDKN2A__chr9:21994352..21994560,-	mrna.flip.sense__p1@CDKN2A__chr9:21994352..21994560,-,28.1	chr9	21994352	21994560	-	21994446	21994560	1	0	114	1	1	0	none	GCGTTGGACGT	TCCGAGATCTTGGAGTCCGGGTGGGAGTGGGGGTGGGGTGGGGGTGGGGGTGAAGGTGGGGGGCGGGCGCGCTCAGGGAAGGCGGGTGCGCGCCTGCGGGGCGGAGATGGGCA	WILDTYPE_BUT_HAS_SNP_DELETION__mrna.flip.sense__p1@CDKN2A__chr9:21994352..21994560,-__28.1.0.0.15.1
ACTGGCCGCTTCACTGTCCGAGATCTTGGAGTCCGGGTGGGAGTGGGGGTGGGGTGGGGGTGGGGGTGAAGGTGGGGGGCGGGCGCGCTCAGGGAAGGCGGGTGCGCGCCTGCGGGGCGGAGATGGGCAGGTACCTCTAGACTAATCGGGTGAGATCGGAAGAGCGTCG	WILDTYPE_BUT_HAS_SNP_DELETION	28.1.0.0.15.1.19	28.1.0.0.16.1	mrna.flip.sense__p1@CDKN2A__chr9:21994352..21994560,-	mrna.flip.sense__p1@CDKN2A__chr9:21994352..21994560,-,28.1	chr9	21994352	21994560	-	21994446	21994560	1	0	114	1	1	0	none	CTAATCGGGTG	TCCGAGATCTTGGAGTCCGGGTGGGAGTGGGGGTGGGGTGGGGGTGGGGGTGAAGGTGGGGGGCGGGCGCGCTCAGGGAAGGCGGGTGCGCGCCTGCGGGGCGGAGATGGGCA	WILDTYPE_BUT_HAS_SNP_DELETION__mrna.flip.sense__p1@CDKN2A__chr9:21994352..21994560,-__28.1.0.0.15.1
ACTGGCCGCTTCACTGTCCGAGATCTTGGAGTCCGGGTGGGAGTGGGGGTGGGGTGGGGGTGGGGGTGAAGGTGGGGGGCGGGCGCGCTCAGGGAAGGCGGGTGCGCGCCTGCGGGGCGGAGATGGGCAGGTACCTCTAGAATAAGCGGTCCAGATCGGAAGAGCGTCG	WILDTYPE_BUT_HAS_SNP_DELETION	28.1.0.0.15.1.20	28.1.0.0.16.1	mrna.flip.sense__p1@CDKN2A__chr9:21994352..21994560,-	mrna.flip.sense__p1@CDKN2A__chr9:21994352..21994560,-,28.1	chr9	21994352	21994560	-	21994446	21994560	1	0	114	1	1	0	none	ATAAGCGGTCC	TCCGAGATCTTGGAGTCCGGGTGGGAGTGGGGGTGGGGTGGGGGTGGGGGTGAAGGTGGGGGGCGGGCGCGCTCAGGGAAGGCGGGTGCGCGCCTGCGGGGCGGAGATGGGCA	WILDTYPE_BUT_HAS_SNP_DELETION__mrna.flip.sense__p1@CDKN2A__chr9:21994352..21994560,-__28.1.0.0.15.1
ACTGGCCGCTTCACTGTCCGAGATCTTGGAGTCCGGGTGGGAGTGGGGGTGGGGTGGGGGTGGGGGTGAAGGTGGGGGGCGGGCGCGCTCAGGGAAGGCGGGTGCGCGCCTGCGGGGCGGAGATGGGCAGGTACCTCTAGACATTCGGCCATAGATCGGAAGAGCGTCG	WILDTYPE_BUT_HAS_SNP_DELETION	28.1.0.0.15.1.21	28.1.0.0.16.1	mrna.flip.sense__p1@CDKN2A__chr9:21994352..21994560,-	mrna.flip.sense__p1@CDKN2A__chr9:21994352..21994560,-,28.1	chr9	21994352	21994560	-	21994446	21994560	1	0	114	1	1	0	none	CATTCGGCCAT	TCCGAGATCTTGGAGTCCGGGTGGGAGTGGGGGTGGGGTGGGGGTGGGGGTGAAGGTGGGGGGCGGGCGCGCTCAGGGAAGGCGGGTGCGCGCCTGCGGGGCGGAGATGGGCA	WILDTYPE_BUT_HAS_SNP_DELETION__mrna.flip.sense__p1@CDKN2A__chr9:21994352..21994560,-__28.1.0.0.15.1
ACTGGCCGCTTCACTGTCCGAGATCTTGGAGTCCGGGTGGGAGTGGGGGTGGGGTGGGGGTGGGGGTGAAGGTGGGGGGCGGGCGCGCTCAGGGAAGGCGGGTGCGCGCCTGCGGGGCGGAGATGGGCAGGTACCTCTAGAACTATTCCGGTAGATCGGAAGAGCGTCG	WILDTYPE_BUT_HAS_SNP_DELETION	28.1.0.0.15.1.22	28.1.0.0.16.1	mrna.flip.sense__p1@CDKN2A__chr9:21994352..21994560,-	mrna.flip.sense__p1@CDKN2A__chr9:21994352..21994560,-,28.1	chr9	21994352	21994560	-	21994446	21994560	1	0	114	1	1	0	none	ACTATTCCGGT	TCCGAGATCTTGGAGTCCGGGTGGGAGTGGGGGTGGGGTGGGGGTGGGGGTGAAGGTGGGGGGCGGGCGCGCTCAGGGAAGGCGGGTGCGCGCCTGCGGGGCGGAGATGGGCA	WILDTYPE_BUT_HAS_SNP_DELETION__mrna.flip.sense__p1@CDKN2A__chr9:21994352..21994560,-__28.1.0.0.15.1
ACTGGCCGCTTCACTGTCCGAGATCTTGGAGTCCGGGTGGGAGTGGGGGTGGGGTGGGGGTGGGGGTGAAGGTGGGGGGCGGGCGCGCTCAGGGAAGGCGGGTGCGCGCCTGCGGGGCGGAGATGGGCAGGTACCTCTAGAACTTCGTCAGGAGATCGGAAGAGCGTCG	WILDTYPE_BUT_HAS_SNP_DELETION	28.1.0.0.15.1.23	28.1.0.0.16.1	mrna.flip.sense__p1@CDKN2A__chr9:21994352..21994560,-	mrna.flip.sense__p1@CDKN2A__chr9:21994352..21994560,-,28.1	chr9	21994352	21994560	-	21994446	21994560	1	0	114	1	1	0	none	ACTTCGTCAGG	TCCGAGATCTTGGAGTCCGGGTGGGAGTGGGGGTGGGGTGGGGGTGGGGGTGAAGGTGGGGGGCGGGCGCGCTCAGGGAAGGCGGGTGCGCGCCTGCGGGGCGGAGATGGGCA	WILDTYPE_BUT_HAS_SNP_DELETION__mrna.flip.sense__p1@CDKN2A__chr9:21994352..21994560,-__28.1.0.0.15.1
ACTGGCCGCTTCACTGTCCGAGATCTTGGAGTCCGGGTGGGAGTGGGGGTGGGGTGGGGGTGGGGGTGAAGGTGGGGGGCGGGCGCGCTCAGGGAAGGCGGGTGCGCGCCTGCGGGGCGGAGATGGGCAGGTACCTCTAGACGGTGGTCATTAGATCGGAAGAGCGTCG	WILDTYPE_BUT_HAS_SNP_DELETION	28.1.0.0.15.1.24	28.1.0.0.16.1	mrna.flip.sense__p1@CDKN2A__chr9:21994352..21994560,-	mrna.flip.sense__p1@CDKN2A__chr9:21994352..21994560,-,28.1	chr9	21994352	21994560	-	21994446	21994560	1	0	114	1	1	0	none	CGGTGGTCATT	TCCGAGATCTTGGAGTCCGGGTGGGAGTGGGGGTGGGGTGGGGGTGGGGGTGAAGGTGGGGGGCGGGCGCGCTCAGGGAAGGCGGGTGCGCGCCTGCGGGGCGGAGATGGGCA	WILDTYPE_BUT_HAS_SNP_DELETION__mrna.flip.sense__p1@CDKN2A__chr9:21994352..21994560,-__28.1.0.0.15.1
ACTGGCCGCTTCACTGTCCGAGATCTTGGAGTCCGGGTGGGAGTGGGGGTGGGGTGGGGGTGGGGGTGAAGGTGGGGGGCGGGCGCGCTCAGGGAAGGCGGGTGCGCGCCTGCGGGGCGGAGATGGGCAGGTACCTCTAGACCATCGTTATGAGATCGGAAGAGCGTCG	WILDTYPE_BUT_HAS_SNP_DELETION	28.1.0.0.15.1.25	28.1.0.0.16.1	mrna.flip.sense__p1@CDKN2A__chr9:21994352..21994560,-	mrna.flip.sense__p1@CDKN2A__chr9:21994352..21994560,-,28.1	chr9	21994352	21994560	-	21994446	21994560	1	0	114	1	1	0	none	CCATCGTTATG	TCCGAGATCTTGGAGTCCGGGTGGGAGTGGGGGTGGGGTGGGGGTGGGGGTGAAGGTGGGGGGCGGGCGCGCTCAGGGAAGGCGGGTGCGCGCCTGCGGGGCGGAGATGGGCA	WILDTYPE_BUT_HAS_SNP_DELETION__mrna.flip.sense__p1@CDKN2A__chr9:21994352..21994560,-__28.1.0.0.15.1
ACTGGCCGCTTCACTGTCCGAGATCTTGGAGTCCGGGTGGGAGTGGGGGTGGGGTGGGGGTGGGGGTGAAGGTGGGGGGCGGGCGCGCTCAGGGAAGGCGGGTGCGCGCCTGCGGGGCGGAGATGGGCAGGTACCTCTAGAAAGATCGTGATAGATCGGAAGAGCGTCG	WILDTYPE_BUT_HAS_SNP_DELETION	28.1.0.0.15.1.26	28.1.0.0.16.1	mrna.flip.sense__p1@CDKN2A__chr9:21994352..21994560,-	mrna.flip.sense__p1@CDKN2A__chr9:21994352..21994560,-,28.1	chr9	21994352	21994560	-	21994446	21994560	1	0	114	1	1	0	none	AAGATCGTGAT	TCCGAGATCTTGGAGTCCGGGTGGGAGTGGGGGTGGGGTGGGGGTGGGGGTGAAGGTGGGGGGCGGGCGCGCTCAGGGAAGGCGGGTGCGCGCCTGCGGGGCGGAGATGGGCA	WILDTYPE_BUT_HAS_SNP_DELETION__mrna.flip.sense__p1@CDKN2A__chr9:21994352..21994560,-__28.1.0.0.15.1
ACTGGCCGCTTCACTGTCCGAGATCTTGGAGGCCGGGTGGGAGTGGGGGTGGGGTGGGGGTGGGGGTGAAGGTGGGGGGCGGGCGCGCTCAGGGAAGGCGGGTGCGCGCCTGCGGGGCGGAGATGGGCAGGTACCTCTAGAGAAACGTTATAAGATCGGAAGAGCGTCG	WILDTYPE_BUT_HAS_SNP_DELETION	28.1.0.0.17.1.1	none	mrna.flip.sense__p1@CDKN2A__chr9:21994352..21994560,-	mrna.flip.sense__p1@CDKN2A__chr9:21994352..21994560,-,28.1	chr9	21994352	21994560	-	21994446	21994560	1	0	114	1	1	0	none	GAAACGTTATA	TCCGAGATCTTGGAGGCCGGGTGGGAGTGGGGGTGGGGTGGGGGTGGGGGTGAAGGTGGGGGGCGGGCGCGCTCAGGGAAGGCGGGTGCGCGCCTGCGGGGCGGAGATGGGCA	WILDTYPE_BUT_HAS_SNP_DELETION__mrna.flip.sense__p1@CDKN2A__chr9:21994352..21994560,-__28.1.0.0.17.1
ACTGGCCGCTTCACTGTCCGAGATCTTGGAGGCCGGGTGGGAGTGGGGGTGGGGTGGGGGTGGGGGTGAAGGTGGGGGGCGGGCGCGCTCAGGGAAGGCGGGTGCGCGCCTGCGGGGCGGAGATGGGCAGGTACCTCTAGATTTTGGTTACGAGATCGGAAGAGCGTCG	WILDTYPE_BUT_HAS_SNP_DELETION	28.1.0.0.17.1.2	none	mrna.flip.sense__p1@CDKN2A__chr9:21994352..21994560,-	mrna.flip.sense__p1@CDKN2A__chr9:21994352..21994560,-,28.1	chr9	21994352	21994560	-	21994446	21994560	1	0	114	1	1	0	none	TTTTGGTTACG	TCCGAGATCTTGGAGGCCGGGTGGGAGTGGGGGTGGGGTGGGGGTGGGGGTGAAGGTGGGGGGCGGGCGCGCTCAGGGAAGGCGGGTGCGCGCCTGCGGGGCGGAGATGGGCA	WILDTYPE_BUT_HAS_SNP_DELETION__mrna.flip.sense__p1@CDKN2A__chr9:21994352..21994560,-__28.1.0.0.17.1
ACTGGCCGCTTCACTGTCCGAGATCTTGGAGGCCGGGTGGGAGTGGGGGTGGGGTGGGGGTGGGGGTGAAGGTGGGGGGCGGGCGCGCTCAGGGAAGGCGGGTGCGCGCCTGCGGGGCGGAGATGGGCAGGTACCTCTAGAATTAGGACGAAAGATCGGAAGAGCGTCG	WILDTYPE_BUT_HAS_SNP_DELETION	28.1.0.0.17.1.3	none	mrna.flip.sense__p1@CDKN2A__chr9:21994352..21994560,-	mrna.flip.sense__p1@CDKN2A__chr9:21994352..21994560,-,28.1	chr9	21994352	21994560	-	21994446	21994560	1	0	114	1	1	0	none	ATTAGGACGAA	TCCGAGATCTTGGAGGCCGGGTGGGAGTGGGGGTGGGGTGGGGGTGGGGGTGAAGGTGGGGGGCGGGCGCGCTCAGGGAAGGCGGGTGCGCGCCTGCGGGGCGGAGATGGGCA	WILDTYPE_BUT_HAS_SNP_DELETION__mrna.flip.sense__p1@CDKN2A__chr9:21994352..21994560,-__28.1.0.0.17.1
ACTGGCCGCTTCACTGTCCGAGATCTTGGAGGCCGGGTGGGAGTGGGGGTGGGGTGGGGGTGGGGGTGAAGGTGGGGGGCGGGCGCGCTCAGGGAAGGCGGGTGCGCGCCTGCGGGGCGGAGATGGGCAGGTACCTCTAGAACCCGATGTTGAGATCGGAAGAGCGTCG	WILDTYPE_BUT_HAS_SNP_DELETION	28.1.0.0.17.1.4	none	mrna.flip.sense__p1@CDKN2A__chr9:21994352..21994560,-	mrna.flip.sense__p1@CDKN2A__chr9:21994352..21994560,-,28.1	chr9	21994352	21994560	-	21994446	21994560	1	0	114	1	1	0	none	ACCCGATGTTG	TCCGAGATCTTGGAGGCCGGGTGGGAGTGGGGGTGGGGTGGGGGTGGGGGTGAAGGTGGGGGGCGGGCGCGCTCAGGGAAGGCGGGTGCGCGCCTGCGGGGCGGAGATGGGCA	WILDTYPE_BUT_HAS_SNP_DELETION__mrna.flip.sense__p1@CDKN2A__chr9:21994352..21994560,-__28.1.0.0.17.1
ACTGGCCGCTTCACTGTCCGAGATCTTGGAGGCCGGGTGGGAGTGGGGGTGGGGTGGGGGTGGGGGTGAAGGTGGGGGGCGGGCGCGCTCAGGGAAGGCGGGTGCGCGCCTGCGGGGCGGAGATGGGCAGGTACCTCTAGAGCACGTACCGCAGATCGGAAGAGCGTCG	WILDTYPE_BUT_HAS_SNP_DELETION	28.1.0.0.17.1.5	none	mrna.flip.sense__p1@CDKN2A__chr9:21994352..21994560,-	mrna.flip.sense__p1@CDKN2A__chr9:21994352..21994560,-,28.1	chr9	21994352	21994560	-	21994446	21994560	1	0	114	1	1	0	none	GCACGTACCGC	TCCGAGATCTTGGAGGCCGGGTGGGAGTGGGGGTGGGGTGGGGGTGGGGGTGAAGGTGGGGGGCGGGCGCGCTCAGGGAAGGCGGGTGCGCGCCTGCGGGGCGGAGATGGGCA	WILDTYPE_BUT_HAS_SNP_DELETION__mrna.flip.sense__p1@CDKN2A__chr9:21994352..21994560,-__28.1.0.0.17.1
ACTGGCCGCTTCACTGTCCGAGATCTTGGAGGCCGGGTGGGAGTGGGGGTGGGGTGGGGGTGGGGGTGAAGGTGGGGGGCGGGCGCGCTCAGGGAAGGCGGGTGCGCGCCTGCGGGGCGGAGATGGGCAGGTACCTCTAGAAATTTAGCGCTAGATCGGAAGAGCGTCG	WILDTYPE_BUT_HAS_SNP_DELETION	28.1.0.0.17.1.6	none	mrna.flip.sense__p1@CDKN2A__chr9:21994352..21994560,-	mrna.flip.sense__p1@CDKN2A__chr9:21994352..21994560,-,28.1	chr9	21994352	21994560	-	21994446	21994560	1	0	114	1	1	0	none	AATTTAGCGCT	TCCGAGATCTTGGAGGCCGGGTGGGAGTGGGGGTGGGGTGGGGGTGGGGGTGAAGGTGGGGGGCGGGCGCGCTCAGGGAAGGCGGGTGCGCGCCTGCGGGGCGGAGATGGGCA	WILDTYPE_BUT_HAS_SNP_DELETION__mrna.flip.sense__p1@CDKN2A__chr9:21994352..21994560,-__28.1.0.0.17.1
ACTGGCCGCTTCACTGTCCGAGATCTTGGAGGCCGGGTGGGAGTGGGGGTGGGGTGGGGGTGGGGGTGAAGGTGGGGGGCGGGCGCGCTCAGGGAAGGCGGGTGCGCGCCTGCGGGGCGGAGATGGGCAGGTACCTCTAGACTACGGCTTAGAGATCGGAAGAGCGTCG	WILDTYPE_BUT_HAS_SNP_DELETION	28.1.0.0.17.1.7	none	mrna.flip.sense__p1@CDKN2A__chr9:21994352..21994560,-	mrna.flip.sense__p1@CDKN2A__chr9:21994352..21994560,-,28.1	chr9	21994352	21994560	-	21994446	21994560	1	0	114	1	1	0	none	CTACGGCTTAG	TCCGAGATCTTGGAGGCCGGGTGGGAGTGGGGGTGGGGTGGGGGTGGGGGTGAAGGTGGGGGGCGGGCGCGCTCAGGGAAGGCGGGTGCGCGCCTGCGGGGCGGAGATGGGCA	WILDTYPE_BUT_HAS_SNP_DELETION__mrna.flip.sense__p1@CDKN2A__chr9:21994352..21994560,-__28.1.0.0.17.1
ACTGGCCGCTTCACTGTCCGAGATCTTGGAGGCCGGGTGGGAGTGGGGGTGGGGTGGGGGTGGGGGTGAAGGTGGGGGGCGGGCGCGCTCAGGGAAGGCGGGTGCGCGCCTGCGGGGCGGAGATGGGCAGGTACCTCTAGAAGTCGTATCCGAGATCGGAAGAGCGTCG	WILDTYPE_BUT_HAS_SNP_DELETION	28.1.0.0.17.1.8	none	mrna.flip.sense__p1@CDKN2A__chr9:21994352..21994560,-	mrna.flip.sense__p1@CDKN2A__chr9:21994352..21994560,-,28.1	chr9	21994352	21994560	-	21994446	21994560	1	0	114	1	1	0	none	AGTCGTATCCG	TCCGAGATCTTGGAGGCCGGGTGGGAGTGGGGGTGGGGTGGGGGTGGGGGTGAAGGTGGGGGGCGGGCGCGCTCAGGGAAGGCGGGTGCGCGCCTGCGGGGCGGAGATGGGCA	WILDTYPE_BUT_HAS_SNP_DELETION__mrna.flip.sense__p1@CDKN2A__chr9:21994352..21994560,-__28.1.0.0.17.1
ACTGGCCGCTTCACTGTCCGAGATCTTGGAGGCCGGGTGGGAGTGGGGGTGGGGTGGGGGTGGGGGTGAAGGTGGGGGGCGGGCGCGCTCAGGGAAGGCGGGTGCGCGCCTGCGGGGCGGAGATGGGCAGGTACCTCTAGACGTACAAATCGAGATCGGAAGAGCGTCG	WILDTYPE_BUT_HAS_SNP_DELETION	28.1.0.0.17.1.9	none	mrna.flip.sense__p1@CDKN2A__chr9:21994352..21994560,-	mrna.flip.sense__p1@CDKN2A__chr9:21994352..21994560,-,28.1	chr9	21994352	21994560	-	21994446	21994560	1	0	114	1	1	0	none	CGTACAAATCG	TCCGAGATCTTGGAGGCCGGGTGGGAGTGGGGGTGGGGTGGGGGTGGGGGTGAAGGTGGGGGGCGGGCGCGCTCAGGGAAGGCGGGTGCGCGCCTGCGGGGCGGAGATGGGCA	WILDTYPE_BUT_HAS_SNP_DELETION__mrna.flip.sense__p1@CDKN2A__chr9:21994352..21994560,-__28.1.0.0.17.1
ACTGGCCGCTTCACTGTCCGAGATCTTGGAGGCCGGGTGGGAGTGGGGGTGGGGTGGGGGTGGGGGTGAAGGTGGGGGGCGGGCGCGCTCAGGGAAGGCGGGTGCGCGCCTGCGGGGCGGAGATGGGCAGGTACCTCTAGAATCGTCTATCGAGATCGGAAGAGCGTCG	WILDTYPE_BUT_HAS_SNP_DELETION	28.1.0.0.17.1.10	none	mrna.flip.sense__p1@CDKN2A__chr9:21994352..21994560,-	mrna.flip.sense__p1@CDKN2A__chr9:21994352..21994560,-,28.1	chr9	21994352	21994560	-	21994446	21994560	1	0	114	1	1	0	none	ATCGTCTATCG	TCCGAGATCTTGGAGGCCGGGTGGGAGTGGGGGTGGGGTGGGGGTGGGGGTGAAGGTGGGGGGCGGGCGCGCTCAGGGAAGGCGGGTGCGCGCCTGCGGGGCGGAGATGGGCA	WILDTYPE_BUT_HAS_SNP_DELETION__mrna.flip.sense__p1@CDKN2A__chr9:21994352..21994560,-__28.1.0.0.17.1
ACTGGCCGCTTCACTGTCCGAGATCTTGGAGGCCGGGTGGGAGTGGGGGTGGGGTGGGGGTGGGGGTGAAGGTGGGGGGCGGGCGCGCTCAGGGAAGGCGGGTGCGCGCCTGCGGGGCGGAGATGGGCAGGTACCTCTAGAAGCTGTAACTTAGATCGGAAGAGCGTCG	WILDTYPE_BUT_HAS_SNP_DELETION	28.1.0.0.17.1.11	none	mrna.flip.sense__p1@CDKN2A__chr9:21994352..21994560,-	mrna.flip.sense__p1@CDKN2A__chr9:21994352..21994560,-,28.1	chr9	21994352	21994560	-	21994446	21994560	1	0	114	1	1	0	none	AGCTGTAACTT	TCCGAGATCTTGGAGGCCGGGTGGGAGTGGGGGTGGGGTGGGGGTGGGGGTGAAGGTGGGGGGCGGGCGCGCTCAGGGAAGGCGGGTGCGCGCCTGCGGGGCGGAGATGGGCA	WILDTYPE_BUT_HAS_SNP_DELETION__mrna.flip.sense__p1@CDKN2A__chr9:21994352..21994560,-__28.1.0.0.17.1
ACTGGCCGCTTCACTGTCCGAGATCTTGGAGGCCGGGTGGGAGTGGGGGTGGGGTGGGGGTGGGGGTGAAGGTGGGGGGCGGGCGCGCTCAGGGAAGGCGGGTGCGCGCCTGCGGGGCGGAGATGGGCAGGTACCTCTAGAGCTATAACGTCAGATCGGAAGAGCGTCG	WILDTYPE_BUT_HAS_SNP_DELETION	28.1.0.0.17.1.12	none	mrna.flip.sense__p1@CDKN2A__chr9:21994352..21994560,-	mrna.flip.sense__p1@CDKN2A__chr9:21994352..21994560,-,28.1	chr9	21994352	21994560	-	21994446	21994560	1	0	114	1	1	0	none	GCTATAACGTC	TCCGAGATCTTGGAGGCCGGGTGGGAGTGGGGGTGGGGTGGGGGTGGGGGTGAAGGTGGGGGGCGGGCGCGCTCAGGGAAGGCGGGTGCGCGCCTGCGGGGCGGAGATGGGCA	WILDTYPE_BUT_HAS_SNP_DELETION__mrna.flip.sense__p1@CDKN2A__chr9:21994352..21994560,-__28.1.0.0.17.1
ACTGGCCGCTTCACTGTCCGAGATCTTGGAGGCCGGGTGGGAGTGGGGGTGGGGTGGGGGTGGGGGTGAAGGTGGGGGGCGGGCGCGCTCAGGGAAGGCGGGTGCGCGCCTGCGGGGCGGAGATGGGCAGGTACCTCTAGAAATCGATATTTAGATCGGAAGAGCGTCG	WILDTYPE_BUT_HAS_SNP_DELETION	28.1.0.0.17.1.13	none	mrna.flip.sense__p1@CDKN2A__chr9:21994352..21994560,-	mrna.flip.sense__p1@CDKN2A__chr9:21994352..21994560,-,28.1	chr9	21994352	21994560	-	21994446	21994560	1	0	114	1	1	0	none	AATCGATATTT	TCCGAGATCTTGGAGGCCGGGTGGGAGTGGGGGTGGGGTGGGGGTGGGGGTGAAGGTGGGGGGCGGGCGCGCTCAGGGAAGGCGGGTGCGCGCCTGCGGGGCGGAGATGGGCA	WILDTYPE_BUT_HAS_SNP_DELETION__mrna.flip.sense__p1@CDKN2A__chr9:21994352..21994560,-__28.1.0.0.17.1
ACTGGCCGCTTCACTGTCCGAGATCTTGGAGGCCGGGTGGGAGTGGGGGTGGGGTGGGGGTGGGGGTGAAGGTGGGGGGCGGGCGCGCTCAGGGAAGGCGGGTGCGCGCCTGCGGGGCGGAGATGGGCAGGTACCTCTAGATGATCGTCAGGAGATCGGAAGAGCGTCG	WILDTYPE_BUT_HAS_SNP_DELETION	28.1.0.0.17.1.14	none	mrna.flip.sense__p1@CDKN2A__chr9:21994352..21994560,-	mrna.flip.sense__p1@CDKN2A__chr9:21994352..21994560,-,28.1	chr9	21994352	21994560	-	21994446	21994560	1	0	114	1	1	0	none	TGATCGTCAGG	TCCGAGATCTTGGAGGCCGGGTGGGAGTGGGGGTGGGGTGGGGGTGGGGGTGAAGGTGGGGGGCGGGCGCGCTCAGGGAAGGCGGGTGCGCGCCTGCGGGGCGGAGATGGGCA	WILDTYPE_BUT_HAS_SNP_DELETION__mrna.flip.sense__p1@CDKN2A__chr9:21994352..21994560,-__28.1.0.0.17.1
ACTGGCCGCTTCACTGTCCGAGATCTTGGAGGCCGGGTGGGAGTGGGGGTGGGGTGGGGGTGGGGGTGAAGGTGGGGGGCGGGCGCGCTCAGGGAAGGCGGGTGCGCGCCTGCGGGGCGGAGATGGGCAGGTACCTCTAGAATTCGGGTAAGAGATCGGAAGAGCGTCG	WILDTYPE_BUT_HAS_SNP_DELETION	28.1.0.0.17.1.15	none	mrna.flip.sense__p1@CDKN2A__chr9:21994352..21994560,-	mrna.flip.sense__p1@CDKN2A__chr9:21994352..21994560,-,28.1	chr9	21994352	21994560	-	21994446	21994560	1	0	114	1	1	0	none	ATTCGGGTAAG	TCCGAGATCTTGGAGGCCGGGTGGGAGTGGGGGTGGGGTGGGGGTGGGGGTGAAGGTGGGGGGCGGGCGCGCTCAGGGAAGGCGGGTGCGCGCCTGCGGGGCGGAGATGGGCA	WILDTYPE_BUT_HAS_SNP_DELETION__mrna.flip.sense__p1@CDKN2A__chr9:21994352..21994560,-__28.1.0.0.17.1
ACTGGCCGCTTCACTGTCCGAGATCTTGGAGGCCGGGTGGGAGTGGGGGTGGGGTGGGGGTGGGGGTGAAGGTGGGGGGCGGGCGCGCTCAGGGAAGGCGGGTGCGCGCCTGCGGGGCGGAGATGGGCAGGTACCTCTAGAACCCGACTAACAGATCGGAAGAGCGTCG	WILDTYPE_BUT_HAS_SNP_DELETION	28.1.0.0.17.1.16	none	mrna.flip.sense__p1@CDKN2A__chr9:21994352..21994560,-	mrna.flip.sense__p1@CDKN2A__chr9:21994352..21994560,-,28.1	chr9	21994352	21994560	-	21994446	21994560	1	0	114	1	1	0	none	ACCCGACTAAC	TCCGAGATCTTGGAGGCCGGGTGGGAGTGGGGGTGGGGTGGGGGTGGGGGTGAAGGTGGGGGGCGGGCGCGCTCAGGGAAGGCGGGTGCGCGCCTGCGGGGCGGAGATGGGCA	WILDTYPE_BUT_HAS_SNP_DELETION__mrna.flip.sense__p1@CDKN2A__chr9:21994352..21994560,-__28.1.0.0.17.1
ACTGGCCGCTTCACTGTCCGAGATCTTGGAGGCCGGGTGGGAGTGGGGGTGGGGTGGGGGTGGGGGTGAAGGTGGGGGGCGGGCGCGCTCAGGGAAGGCGGGTGCGCGCCTGCGGGGCGGAGATGGGCAGGTACCTCTAGAGCGAGCTAAATAGATCGGAAGAGCGTCG	WILDTYPE_BUT_HAS_SNP_DELETION	28.1.0.0.17.1.17	none	mrna.flip.sense__p1@CDKN2A__chr9:21994352..21994560,-	mrna.flip.sense__p1@CDKN2A__chr9:21994352..21994560,-,28.1	chr9	21994352	21994560	-	21994446	21994560	1	0	114	1	1	0	none	GCGAGCTAAAT	TCCGAGATCTTGGAGGCCGGGTGGGAGTGGGGGTGGGGTGGGGGTGGGGGTGAAGGTGGGGGGCGGGCGCGCTCAGGGAAGGCGGGTGCGCGCCTGCGGGGCGGAGATGGGCA	WILDTYPE_BUT_HAS_SNP_DELETION__mrna.flip.sense__p1@CDKN2A__chr9:21994352..21994560,-__28.1.0.0.17.1
ACTGGCCGCTTCACTGTCCGAGATCTTGGAGGCCGGGTGGGAGTGGGGGTGGGGTGGGGGTGGGGGTGAAGGTGGGGGGCGGGCGCGCTCAGGGAAGGCGGGTGCGCGCCTGCGGGGCGGAGATGGGCAGGTACCTCTAGATAACAACGTACAGATCGGAAGAGCGTCG	WILDTYPE_BUT_HAS_SNP_DELETION	28.1.0.0.17.1.18	none	mrna.flip.sense__p1@CDKN2A__chr9:21994352..21994560,-	mrna.flip.sense__p1@CDKN2A__chr9:21994352..21994560,-,28.1	chr9	21994352	21994560	-	21994446	21994560	1	0	114	1	1	0	none	TAACAACGTAC	TCCGAGATCTTGGAGGCCGGGTGGGAGTGGGGGTGGGGTGGGGGTGGGGGTGAAGGTGGGGGGCGGGCGCGCTCAGGGAAGGCGGGTGCGCGCCTGCGGGGCGGAGATGGGCA	WILDTYPE_BUT_HAS_SNP_DELETION__mrna.flip.sense__p1@CDKN2A__chr9:21994352..21994560,-__28.1.0.0.17.1
ACTGGCCGCTTCACTGTCCGAGATCTTGGAGGCCGGGTGGGAGTGGGGGTGGGGTGGGGGTGGGGGTGAAGGTGGGGGGCGGGCGCGCTCAGGGAAGGCGGGTGCGCGCCTGCGGGGCGGAGATGGGCAGGTACCTCTAGATAAGCATCACCAGATCGGAAGAGCGTCG	WILDTYPE_BUT_HAS_SNP_DELETION	28.1.0.0.17.1.19	none	mrna.flip.sense__p1@CDKN2A__chr9:21994352..21994560,-	mrna.flip.sense__p1@CDKN2A__chr9:21994352..21994560,-,28.1	chr9	21994352	21994560	-	21994446	21994560	1	0	114	1	1	0	none	TAAGCATCACC	TCCGAGATCTTGGAGGCCGGGTGGGAGTGGGGGTGGGGTGGGGGTGGGGGTGAAGGTGGGGGGCGGGCGCGCTCAGGGAAGGCGGGTGCGCGCCTGCGGGGCGGAGATGGGCA	WILDTYPE_BUT_HAS_SNP_DELETION__mrna.flip.sense__p1@CDKN2A__chr9:21994352..21994560,-__28.1.0.0.17.1
ACTGGCCGCTTCACTGTCCGAGATCTTGGAGGCCGGGTGGGAGTGGGGGTGGGGTGGGGGTGGGGGTGAAGGTGGGGGGCGGGCGCGCTCAGGGAAGGCGGGTGCGCGCCTGCGGGGCGGAGATGGGCAGGTACCTCTAGATTTGACGACATAGATCGGAAGAGCGTCG	WILDTYPE_BUT_HAS_SNP_DELETION	28.1.0.0.17.1.20	none	mrna.flip.sense__p1@CDKN2A__chr9:21994352..21994560,-	mrna.flip.sense__p1@CDKN2A__chr9:21994352..21994560,-,28.1	chr9	21994352	21994560	-	21994446	21994560	1	0	114	1	1	0	none	TTTGACGACAT	TCCGAGATCTTGGAGGCCGGGTGGGAGTGGGGGTGGGGTGGGGGTGGGGGTGAAGGTGGGGGGCGGGCGCGCTCAGGGAAGGCGGGTGCGCGCCTGCGGGGCGGAGATGGGCA	WILDTYPE_BUT_HAS_SNP_DELETION__mrna.flip.sense__p1@CDKN2A__chr9:21994352..21994560,-__28.1.0.0.17.1
ACTGGCCGCTTCACTGTCCGAGATCTTGGAGGCCGGGTGGGAGTGGGGGTGGGGTGGGGGTGGGGGTGAAGGTGGGGGGCGGGCGCGCTCAGGGAAGGCGGGTGCGCGCCTGCGGGGCGGAGATGGGCAGGTACCTCTAGATTCTATCGCATAGATCGGAAGAGCGTCG	WILDTYPE_BUT_HAS_SNP_DELETION	28.1.0.0.17.1.21	none	mrna.flip.sense__p1@CDKN2A__chr9:21994352..21994560,-	mrna.flip.sense__p1@CDKN2A__chr9:21994352..21994560,-,28.1	chr9	21994352	21994560	-	21994446	21994560	1	0	114	1	1	0	none	TTCTATCGCAT	TCCGAGATCTTGGAGGCCGGGTGGGAGTGGGGGTGGGGTGGGGGTGGGGGTGAAGGTGGGGGGCGGGCGCGCTCAGGGAAGGCGGGTGCGCGCCTGCGGGGCGGAGATGGGCA	WILDTYPE_BUT_HAS_SNP_DELETION__mrna.flip.sense__p1@CDKN2A__chr9:21994352..21994560,-__28.1.0.0.17.1
ACTGGCCGCTTCACTGTCCGAGATCTTGGAGGCCGGGTGGGAGTGGGGGTGGGGTGGGGGTGGGGGTGAAGGTGGGGGGCGGGCGCGCTCAGGGAAGGCGGGTGCGCGCCTGCGGGGCGGAGATGGGCAGGTACCTCTAGAACGATCGGGTTAGATCGGAAGAGCGTCG	WILDTYPE_BUT_HAS_SNP_DELETION	28.1.0.0.17.1.22	none	mrna.flip.sense__p1@CDKN2A__chr9:21994352..21994560,-	mrna.flip.sense__p1@CDKN2A__chr9:21994352..21994560,-,28.1	chr9	21994352	21994560	-	21994446	21994560	1	0	114	1	1	0	none	ACGATCGGGTT	TCCGAGATCTTGGAGGCCGGGTGGGAGTGGGGGTGGGGTGGGGGTGGGGGTGAAGGTGGGGGGCGGGCGCGCTCAGGGAAGGCGGGTGCGCGCCTGCGGGGCGGAGATGGGCA	WILDTYPE_BUT_HAS_SNP_DELETION__mrna.flip.sense__p1@CDKN2A__chr9:21994352..21994560,-__28.1.0.0.17.1
ACTGGCCGCTTCACTGTCCGAGATCTTGGAGGCCGGGTGGGAGTGGGGGTGGGGTGGGGGTGGGGGTGAAGGTGGGGGGCGGGCGCGCTCAGGGAAGGCGGGTGCGCGCCTGCGGGGCGGAGATGGGCAGGTACCTCTAGAGGGTTGATCATAGATCGGAAGAGCGTCG	WILDTYPE_BUT_HAS_SNP_DELETION	28.1.0.0.17.1.23	none	mrna.flip.sense__p1@CDKN2A__chr9:21994352..21994560,-	mrna.flip.sense__p1@CDKN2A__chr9:21994352..21994560,-,28.1	chr9	21994352	21994560	-	21994446	21994560	1	0	114	1	1	0	none	GGGTTGATCAT	TCCGAGATCTTGGAGGCCGGGTGGGAGTGGGGGTGGGGTGGGGGTGGGGGTGAAGGTGGGGGGCGGGCGCGCTCAGGGAAGGCGGGTGCGCGCCTGCGGGGCGGAGATGGGCA	WILDTYPE_BUT_HAS_SNP_DELETION__mrna.flip.sense__p1@CDKN2A__chr9:21994352..21994560,-__28.1.0.0.17.1
ACTGGCCGCTTCACTGTCCGAGATCTTGGAGGCCGGGTGGGAGTGGGGGTGGGGTGGGGGTGGGGGTGAAGGTGGGGGGCGGGCGCGCTCAGGGAAGGCGGGTGCGCGCCTGCGGGGCGGAGATGGGCAGGTACCTCTAGAAACCTAGAAATAGATCGGAAGAGCGTCG	WILDTYPE_BUT_HAS_SNP_DELETION	28.1.0.0.17.1.24	none	mrna.flip.sense__p1@CDKN2A__chr9:21994352..21994560,-	mrna.flip.sense__p1@CDKN2A__chr9:21994352..21994560,-,28.1	chr9	21994352	21994560	-	21994446	21994560	1	0	114	1	1	0	none	AACCTAGAAAT	TCCGAGATCTTGGAGGCCGGGTGGGAGTGGGGGTGGGGTGGGGGTGGGGGTGAAGGTGGGGGGCGGGCGCGCTCAGGGAAGGCGGGTGCGCGCCTGCGGGGCGGAGATGGGCA	WILDTYPE_BUT_HAS_SNP_DELETION__mrna.flip.sense__p1@CDKN2A__chr9:21994352..21994560,-__28.1.0.0.17.1
ACTGGCCGCTTCACTGTCCGAGATCTTGGAGGCCGGGTGGGAGTGGGGGTGGGGTGGGGGTGGGGGTGAAGGTGGGGGGCGGGCGCGCTCAGGGAAGGCGGGTGCGCGCCTGCGGGGCGGAGATGGGCAGGTACCTCTAGAGTACCGCATATAGATCGGAAGAGCGTCG	WILDTYPE_BUT_HAS_SNP_DELETION	28.1.0.0.17.1.25	none	mrna.flip.sense__p1@CDKN2A__chr9:21994352..21994560,-	mrna.flip.sense__p1@CDKN2A__chr9:21994352..21994560,-,28.1	chr9	21994352	21994560	-	21994446	21994560	1	0	114	1	1	0	none	GTACCGCATAT	TCCGAGATCTTGGAGGCCGGGTGGGAGTGGGGGTGGGGTGGGGGTGGGGGTGAAGGTGGGGGGCGGGCGCGCTCAGGGAAGGCGGGTGCGCGCCTGCGGGGCGGAGATGGGCA	WILDTYPE_BUT_HAS_SNP_DELETION__mrna.flip.sense__p1@CDKN2A__chr9:21994352..21994560,-__28.1.0.0.17.1
ACTGGCCGCTTCACTGTCCGAGATCTTGGAGGCCGGGTGGGAGTGGGGGTGGGGTGGGGGTGGGGGTGAAGGTGGGGGGCGGGCGCGCTCAGGGAAGGCGGGTGCGCGCCTGCGGGGCGGAGATGGGCAGGTACCTCTAGAGTCGATAACATAGATCGGAAGAGCGTCG	WILDTYPE_BUT_HAS_SNP_DELETION	28.1.0.0.17.1.26	none	mrna.flip.sense__p1@CDKN2A__chr9:21994352..21994560,-	mrna.flip.sense__p1@CDKN2A__chr9:21994352..21994560,-,28.1	chr9	21994352	21994560	-	21994446	21994560	1	0	114	1	1	0	none	GTCGATAACAT	TCCGAGATCTTGGAGGCCGGGTGGGAGTGGGGGTGGGGTGGGGGTGGGGGTGAAGGTGGGGGGCGGGCGCGCTCAGGGAAGGCGGGTGCGCGCCTGCGGGGCGGAGATGGGCA	WILDTYPE_BUT_HAS_SNP_DELETION__mrna.flip.sense__p1@CDKN2A__chr9:21994352..21994560,-__28.1.0.0.17.1
ACTGGCCGCTTCACTGTCCGAGATCTTGGAGGTCGGGTGGGAGTGGGGGTGGGGTGGGGGTGGGGGTGAAGGTGGGGGGCGGGCGCGCTCAGGGAAGGCGGGTGCGCGCCTGCGGGGCGGAGATGGGCAGGTACCTCTAGAGTAGAATCGGCAGATCGGAAGAGCGTCG	WILDTYPE_BUT_HAS_SNP_DELETION	28.1.0.0.18.1.1	28.1.0.0.19.1	mrna.flip.sense__p1@CDKN2A__chr9:21994352..21994560,-	mrna.flip.sense__p1@CDKN2A__chr9:21994352..21994560,-,28.1	chr9	21994352	21994560	-	21994446	21994560	1	0	114	1	1	0	none	GTAGAATCGGC	TCCGAGATCTTGGAGGTCGGGTGGGAGTGGGGGTGGGGTGGGGGTGGGGGTGAAGGTGGGGGGCGGGCGCGCTCAGGGAAGGCGGGTGCGCGCCTGCGGGGCGGAGATGGGCA	WILDTYPE_BUT_HAS_SNP_DELETION__mrna.flip.sense__p1@CDKN2A__chr9:21994352..21994560,-__28.1.0.0.18.1
ACTGGCCGCTTCACTGTCCGAGATCTTGGAGGTCGGGTGGGAGTGGGGGTGGGGTGGGGGTGGGGGTGAAGGTGGGGGGCGGGCGCGCTCAGGGAAGGCGGGTGCGCGCCTGCGGGGCGGAGATGGGCAGGTACCTCTAGATTCACGATCACAGATCGGAAGAGCGTCG	WILDTYPE_BUT_HAS_SNP_DELETION	28.1.0.0.18.1.2	28.1.0.0.19.1	mrna.flip.sense__p1@CDKN2A__chr9:21994352..21994560,-	mrna.flip.sense__p1@CDKN2A__chr9:21994352..21994560,-,28.1	chr9	21994352	21994560	-	21994446	21994560	1	0	114	1	1	0	none	TTCACGATCAC	TCCGAGATCTTGGAGGTCGGGTGGGAGTGGGGGTGGGGTGGGGGTGGGGGTGAAGGTGGGGGGCGGGCGCGCTCAGGGAAGGCGGGTGCGCGCCTGCGGGGCGGAGATGGGCA	WILDTYPE_BUT_HAS_SNP_DELETION__mrna.flip.sense__p1@CDKN2A__chr9:21994352..21994560,-__28.1.0.0.18.1
ACTGGCCGCTTCACTGTCCGAGATCTTGGAGGTCGGGTGGGAGTGGGGGTGGGGTGGGGGTGGGGGTGAAGGTGGGGGGCGGGCGCGCTCAGGGAAGGCGGGTGCGCGCCTGCGGGGCGGAGATGGGCAGGTACCTCTAGAAGTTCCGACTAAGATCGGAAGAGCGTCG	WILDTYPE_BUT_HAS_SNP_DELETION	28.1.0.0.18.1.3	28.1.0.0.19.1	mrna.flip.sense__p1@CDKN2A__chr9:21994352..21994560,-	mrna.flip.sense__p1@CDKN2A__chr9:21994352..21994560,-,28.1	chr9	21994352	21994560	-	21994446	21994560	1	0	114	1	1	0	none	AGTTCCGACTA	TCCGAGATCTTGGAGGTCGGGTGGGAGTGGGGGTGGGGTGGGGGTGGGGGTGAAGGTGGGGGGCGGGCGCGCTCAGGGAAGGCGGGTGCGCGCCTGCGGGGCGGAGATGGGCA	WILDTYPE_BUT_HAS_SNP_DELETION__mrna.flip.sense__p1@CDKN2A__chr9:21994352..21994560,-__28.1.0.0.18.1
ACTGGCCGCTTCACTGTCCGAGATCTTGGAGGTCGGGTGGGAGTGGGGGTGGGGTGGGGGTGGGGGTGAAGGTGGGGGGCGGGCGCGCTCAGGGAAGGCGGGTGCGCGCCTGCGGGGCGGAGATGGGCAGGTACCTCTAGAGGGCGTGGTAAAGATCGGAAGAGCGTCG	WILDTYPE_BUT_HAS_SNP_DELETION	28.1.0.0.18.1.4	28.1.0.0.19.1	mrna.flip.sense__p1@CDKN2A__chr9:21994352..21994560,-	mrna.flip.sense__p1@CDKN2A__chr9:21994352..21994560,-,28.1	chr9	21994352	21994560	-	21994446	21994560	1	0	114	1	1	0	none	GGGCGTGGTAA	TCCGAGATCTTGGAGGTCGGGTGGGAGTGGGGGTGGGGTGGGGGTGGGGGTGAAGGTGGGGGGCGGGCGCGCTCAGGGAAGGCGGGTGCGCGCCTGCGGGGCGGAGATGGGCA	WILDTYPE_BUT_HAS_SNP_DELETION__mrna.flip.sense__p1@CDKN2A__chr9:21994352..21994560,-__28.1.0.0.18.1
ACTGGCCGCTTCACTGTCCGAGATCTTGGAGGTCGGGTGGGAGTGGGGGTGGGGTGGGGGTGGGGGTGAAGGTGGGGGGCGGGCGCGCTCAGGGAAGGCGGGTGCGCGCCTGCGGGGCGGAGATGGGCAGGTACCTCTAGAAGAGCTAGGTAAGATCGGAAGAGCGTCG	WILDTYPE_BUT_HAS_SNP_DELETION	28.1.0.0.18.1.5	28.1.0.0.19.1	mrna.flip.sense__p1@CDKN2A__chr9:21994352..21994560,-	mrna.flip.sense__p1@CDKN2A__chr9:21994352..21994560,-,28.1	chr9	21994352	21994560	-	21994446	21994560	1	0	114	1	1	0	none	AGAGCTAGGTA	TCCGAGATCTTGGAGGTCGGGTGGGAGTGGGGGTGGGGTGGGGGTGGGGGTGAAGGTGGGGGGCGGGCGCGCTCAGGGAAGGCGGGTGCGCGCCTGCGGGGCGGAGATGGGCA	WILDTYPE_BUT_HAS_SNP_DELETION__mrna.flip.sense__p1@CDKN2A__chr9:21994352..21994560,-__28.1.0.0.18.1
ACTGGCCGCTTCACTGTCCGAGATCTTGGAGGTCGGGTGGGAGTGGGGGTGGGGTGGGGGTGGGGGTGAAGGTGGGGGGCGGGCGCGCTCAGGGAAGGCGGGTGCGCGCCTGCGGGGCGGAGATGGGCAGGTACCTCTAGAGATTAAACGATAGATCGGAAGAGCGTCG	WILDTYPE_BUT_HAS_SNP_DELETION	28.1.0.0.18.1.6	28.1.0.0.19.1	mrna.flip.sense__p1@CDKN2A__chr9:21994352..21994560,-	mrna.flip.sense__p1@CDKN2A__chr9:21994352..21994560,-,28.1	chr9	21994352	21994560	-	21994446	21994560	1	0	114	1	1	0	none	GATTAAACGAT	TCCGAGATCTTGGAGGTCGGGTGGGAGTGGGGGTGGGGTGGGGGTGGGGGTGAAGGTGGGGGGCGGGCGCGCTCAGGGAAGGCGGGTGCGCGCCTGCGGGGCGGAGATGGGCA	WILDTYPE_BUT_HAS_SNP_DELETION__mrna.flip.sense__p1@CDKN2A__chr9:21994352..21994560,-__28.1.0.0.18.1
ACTGGCCGCTTCACTGTCCGAGATCTTGGAGGTCGGGTGGGAGTGGGGGTGGGGTGGGGGTGGGGGTGAAGGTGGGGGGCGGGCGCGCTCAGGGAAGGCGGGTGCGCGCCTGCGGGGCGGAGATGGGCAGGTACCTCTAGATAAAACAAAGTAGATCGGAAGAGCGTCG	WILDTYPE_BUT_HAS_SNP_DELETION	28.1.0.0.18.1.7	28.1.0.0.19.1	mrna.flip.sense__p1@CDKN2A__chr9:21994352..21994560,-	mrna.flip.sense__p1@CDKN2A__chr9:21994352..21994560,-,28.1	chr9	21994352	21994560	-	21994446	21994560	1	0	114	1	1	0	none	TAAAACAAAGT	TCCGAGATCTTGGAGGTCGGGTGGGAGTGGGGGTGGGGTGGGGGTGGGGGTGAAGGTGGGGGGCGGGCGCGCTCAGGGAAGGCGGGTGCGCGCCTGCGGGGCGGAGATGGGCA	WILDTYPE_BUT_HAS_SNP_DELETION__mrna.flip.sense__p1@CDKN2A__chr9:21994352..21994560,-__28.1.0.0.18.1
ACTGGCCGCTTCACTGTCCGAGATCTTGGAGGTCGGGTGGGAGTGGGGGTGGGGTGGGGGTGGGGGTGAAGGTGGGGGGCGGGCGCGCTCAGGGAAGGCGGGTGCGCGCCTGCGGGGCGGAGATGGGCAGGTACCTCTAGACGAGCGATTAAAGATCGGAAGAGCGTCG	WILDTYPE_BUT_HAS_SNP_DELETION	28.1.0.0.18.1.8	28.1.0.0.19.1	mrna.flip.sense__p1@CDKN2A__chr9:21994352..21994560,-	mrna.flip.sense__p1@CDKN2A__chr9:21994352..21994560,-,28.1	chr9	21994352	21994560	-	21994446	21994560	1	0	114	1	1	0	none	CGAGCGATTAA	TCCGAGATCTTGGAGGTCGGGTGGGAGTGGGGGTGGGGTGGGGGTGGGGGTGAAGGTGGGGGGCGGGCGCGCTCAGGGAAGGCGGGTGCGCGCCTGCGGGGCGGAGATGGGCA	WILDTYPE_BUT_HAS_SNP_DELETION__mrna.flip.sense__p1@CDKN2A__chr9:21994352..21994560,-__28.1.0.0.18.1
ACTGGCCGCTTCACTGTCCGAGATCTTGGAGGTCGGGTGGGAGTGGGGGTGGGGTGGGGGTGGGGGTGAAGGTGGGGGGCGGGCGCGCTCAGGGAAGGCGGGTGCGCGCCTGCGGGGCGGAGATGGGCAGGTACCTCTAGACGACGACGTACAGATCGGAAGAGCGTCG	WILDTYPE_BUT_HAS_SNP_DELETION	28.1.0.0.18.1.9	28.1.0.0.19.1	mrna.flip.sense__p1@CDKN2A__chr9:21994352..21994560,-	mrna.flip.sense__p1@CDKN2A__chr9:21994352..21994560,-,28.1	chr9	21994352	21994560	-	21994446	21994560	1	0	114	1	1	0	none	CGACGACGTAC	TCCGAGATCTTGGAGGTCGGGTGGGAGTGGGGGTGGGGTGGGGGTGGGGGTGAAGGTGGGGGGCGGGCGCGCTCAGGGAAGGCGGGTGCGCGCCTGCGGGGCGGAGATGGGCA	WILDTYPE_BUT_HAS_SNP_DELETION__mrna.flip.sense__p1@CDKN2A__chr9:21994352..21994560,-__28.1.0.0.18.1
ACTGGCCGCTTCACTGTCCGAGATCTTGGAGGTCGGGTGGGAGTGGGGGTGGGGTGGGGGTGGGGGTGAAGGTGGGGGGCGGGCGCGCTCAGGGAAGGCGGGTGCGCGCCTGCGGGGCGGAGATGGGCAGGTACCTCTAGACGGTATCGTGGAGATCGGAAGAGCGTCG	WILDTYPE_BUT_HAS_SNP_DELETION	28.1.0.0.18.1.10	28.1.0.0.19.1	mrna.flip.sense__p1@CDKN2A__chr9:21994352..21994560,-	mrna.flip.sense__p1@CDKN2A__chr9:21994352..21994560,-,28.1	chr9	21994352	21994560	-	21994446	21994560	1	0	114	1	1	0	none	CGGTATCGTGG	TCCGAGATCTTGGAGGTCGGGTGGGAGTGGGGGTGGGGTGGGGGTGGGGGTGAAGGTGGGGGGCGGGCGCGCTCAGGGAAGGCGGGTGCGCGCCTGCGGGGCGGAGATGGGCA	WILDTYPE_BUT_HAS_SNP_DELETION__mrna.flip.sense__p1@CDKN2A__chr9:21994352..21994560,-__28.1.0.0.18.1
ACTGGCCGCTTCACTGTCCGAGATCTTGGAGGTCGGGTGGGAGTGGGGGTGGGGTGGGGGTGGGGGTGAAGGTGGGGGGCGGGCGCGCTCAGGGAAGGCGGGTGCGCGCCTGCGGGGCGGAGATGGGCAGGTACCTCTAGATGGTAATCGTCAGATCGGAAGAGCGTCG	WILDTYPE_BUT_HAS_SNP_DELETION	28.1.0.0.18.1.11	28.1.0.0.19.1	mrna.flip.sense__p1@CDKN2A__chr9:21994352..21994560,-	mrna.flip.sense__p1@CDKN2A__chr9:21994352..21994560,-,28.1	chr9	21994352	21994560	-	21994446	21994560	1	0	114	1	1	0	none	TGGTAATCGTC	TCCGAGATCTTGGAGGTCGGGTGGGAGTGGGGGTGGGGTGGGGGTGGGGGTGAAGGTGGGGGGCGGGCGCGCTCAGGGAAGGCGGGTGCGCGCCTGCGGGGCGGAGATGGGCA	WILDTYPE_BUT_HAS_SNP_DELETION__mrna.flip.sense__p1@CDKN2A__chr9:21994352..21994560,-__28.1.0.0.18.1
ACTGGCCGCTTCACTGTCCGAGATCTTGGAGGTCGGGTGGGAGTGGGGGTGGGGTGGGGGTGGGGGTGAAGGTGGGGGGCGGGCGCGCTCAGGGAAGGCGGGTGCGCGCCTGCGGGGCGGAGATGGGCAGGTACCTCTAGAACATTCGATTTAGATCGGAAGAGCGTCG	WILDTYPE_BUT_HAS_SNP_DELETION	28.1.0.0.18.1.12	28.1.0.0.19.1	mrna.flip.sense__p1@CDKN2A__chr9:21994352..21994560,-	mrna.flip.sense__p1@CDKN2A__chr9:21994352..21994560,-,28.1	chr9	21994352	21994560	-	21994446	21994560	1	0	114	1	1	0	none	ACATTCGATTT	TCCGAGATCTTGGAGGTCGGGTGGGAGTGGGGGTGGGGTGGGGGTGGGGGTGAAGGTGGGGGGCGGGCGCGCTCAGGGAAGGCGGGTGCGCGCCTGCGGGGCGGAGATGGGCA	WILDTYPE_BUT_HAS_SNP_DELETION__mrna.flip.sense__p1@CDKN2A__chr9:21994352..21994560,-__28.1.0.0.18.1
ACTGGCCGCTTCACTGTCCGAGATCTTGGAGGTCGGGTGGGAGTGGGGGTGGGGTGGGGGTGGGGGTGAAGGTGGGGGGCGGGCGCGCTCAGGGAAGGCGGGTGCGCGCCTGCGGGGCGGAGATGGGCAGGTACCTCTAGAATGGCTTGCAAAGATCGGAAGAGCGTCG	WILDTYPE_BUT_HAS_SNP_DELETION	28.1.0.0.18.1.13	28.1.0.0.19.1	mrna.flip.sense__p1@CDKN2A__chr9:21994352..21994560,-	mrna.flip.sense__p1@CDKN2A__chr9:21994352..21994560,-,28.1	chr9	21994352	21994560	-	21994446	21994560	1	0	114	1	1	0	none	ATGGCTTGCAA	TCCGAGATCTTGGAGGTCGGGTGGGAGTGGGGGTGGGGTGGGGGTGGGGGTGAAGGTGGGGGGCGGGCGCGCTCAGGGAAGGCGGGTGCGCGCCTGCGGGGCGGAGATGGGCA	WILDTYPE_BUT_HAS_SNP_DELETION__mrna.flip.sense__p1@CDKN2A__chr9:21994352..21994560,-__28.1.0.0.18.1
ACTGGCCGCTTCACTGTCCGAGATCTTGGAGGTCGGGTGGGAGTGGGGGTGGGGTGGGGGTGGGGGTGAAGGTGGGGGGCGGGCGCGCTCAGGGAAGGCGGGTGCGCGCCTGCGGGGCGGAGATGGGCAGGTACCTCTAGAATCGGTATGGCAGATCGGAAGAGCGTCG	WILDTYPE_BUT_HAS_SNP_DELETION	28.1.0.0.18.1.14	28.1.0.0.19.1	mrna.flip.sense__p1@CDKN2A__chr9:21994352..21994560,-	mrna.flip.sense__p1@CDKN2A__chr9:21994352..21994560,-,28.1	chr9	21994352	21994560	-	21994446	21994560	1	0	114	1	1	0	none	ATCGGTATGGC	TCCGAGATCTTGGAGGTCGGGTGGGAGTGGGGGTGGGGTGGGGGTGGGGGTGAAGGTGGGGGGCGGGCGCGCTCAGGGAAGGCGGGTGCGCGCCTGCGGGGCGGAGATGGGCA	WILDTYPE_BUT_HAS_SNP_DELETION__mrna.flip.sense__p1@CDKN2A__chr9:21994352..21994560,-__28.1.0.0.18.1
ACTGGCCGCTTCACTGTCCGAGATCTTGGAGGTCGGGTGGGAGTGGGGGTGGGGTGGGGGTGGGGGTGAAGGTGGGGGGCGGGCGCGCTCAGGGAAGGCGGGTGCGCGCCTGCGGGGCGGAGATGGGCAGGTACCTCTAGAAGACCGAAGGTAGATCGGAAGAGCGTCG	WILDTYPE_BUT_HAS_SNP_DELETION	28.1.0.0.18.1.15	28.1.0.0.19.1	mrna.flip.sense__p1@CDKN2A__chr9:21994352..21994560,-	mrna.flip.sense__p1@CDKN2A__chr9:21994352..21994560,-,28.1	chr9	21994352	21994560	-	21994446	21994560	1	0	114	1	1	0	none	AGACCGAAGGT	TCCGAGATCTTGGAGGTCGGGTGGGAGTGGGGGTGGGGTGGGGGTGGGGGTGAAGGTGGGGGGCGGGCGCGCTCAGGGAAGGCGGGTGCGCGCCTGCGGGGCGGAGATGGGCA	WILDTYPE_BUT_HAS_SNP_DELETION__mrna.flip.sense__p1@CDKN2A__chr9:21994352..21994560,-__28.1.0.0.18.1
ACTGGCCGCTTCACTGTCCGAGATCTTGGAGGTCGGGTGGGAGTGGGGGTGGGGTGGGGGTGGGGGTGAAGGTGGGGGGCGGGCGCGCTCAGGGAAGGCGGGTGCGCGCCTGCGGGGCGGAGATGGGCAGGTACCTCTAGAGTCTTCGCCTAAGATCGGAAGAGCGTCG	WILDTYPE_BUT_HAS_SNP_DELETION	28.1.0.0.18.1.16	28.1.0.0.19.1	mrna.flip.sense__p1@CDKN2A__chr9:21994352..21994560,-	mrna.flip.sense__p1@CDKN2A__chr9:21994352..21994560,-,28.1	chr9	21994352	21994560	-	21994446	21994560	1	0	114	1	1	0	none	GTCTTCGCCTA	TCCGAGATCTTGGAGGTCGGGTGGGAGTGGGGGTGGGGTGGGGGTGGGGGTGAAGGTGGGGGGCGGGCGCGCTCAGGGAAGGCGGGTGCGCGCCTGCGGGGCGGAGATGGGCA	WILDTYPE_BUT_HAS_SNP_DELETION__mrna.flip.sense__p1@CDKN2A__chr9:21994352..21994560,-__28.1.0.0.18.1
ACTGGCCGCTTCACTGTCCGAGATCTTGGAGGTCGGGTGGGAGTGGGGGTGGGGTGGGGGTGGGGGTGAAGGTGGGGGGCGGGCGCGCTCAGGGAAGGCGGGTGCGCGCCTGCGGGGCGGAGATGGGCAGGTACCTCTAGACAATGTATGGAAGATCGGAAGAGCGTCG	WILDTYPE_BUT_HAS_SNP_DELETION	28.1.0.0.18.1.17	28.1.0.0.19.1	mrna.flip.sense__p1@CDKN2A__chr9:21994352..21994560,-	mrna.flip.sense__p1@CDKN2A__chr9:21994352..21994560,-,28.1	chr9	21994352	21994560	-	21994446	21994560	1	0	114	1	1	0	none	CAATGTATGGA	TCCGAGATCTTGGAGGTCGGGTGGGAGTGGGGGTGGGGTGGGGGTGGGGGTGAAGGTGGGGGGCGGGCGCGCTCAGGGAAGGCGGGTGCGCGCCTGCGGGGCGGAGATGGGCA	WILDTYPE_BUT_HAS_SNP_DELETION__mrna.flip.sense__p1@CDKN2A__chr9:21994352..21994560,-__28.1.0.0.18.1
ACTGGCCGCTTCACTGTCCGAGATCTTGGAGGTCGGGTGGGAGTGGGGGTGGGGTGGGGGTGGGGGTGAAGGTGGGGGGCGGGCGCGCTCAGGGAAGGCGGGTGCGCGCCTGCGGGGCGGAGATGGGCAGGTACCTCTAGAGCGTCGTGTAAAGATCGGAAGAGCGTCG	WILDTYPE_BUT_HAS_SNP_DELETION	28.1.0.0.18.1.18	28.1.0.0.19.1	mrna.flip.sense__p1@CDKN2A__chr9:21994352..21994560,-	mrna.flip.sense__p1@CDKN2A__chr9:21994352..21994560,-,28.1	chr9	21994352	21994560	-	21994446	21994560	1	0	114	1	1	0	none	GCGTCGTGTAA	TCCGAGATCTTGGAGGTCGGGTGGGAGTGGGGGTGGGGTGGGGGTGGGGGTGAAGGTGGGGGGCGGGCGCGCTCAGGGAAGGCGGGTGCGCGCCTGCGGGGCGGAGATGGGCA	WILDTYPE_BUT_HAS_SNP_DELETION__mrna.flip.sense__p1@CDKN2A__chr9:21994352..21994560,-__28.1.0.0.18.1
ACTGGCCGCTTCACTGTCCGAGATCTTGGAGGTCGGGTGGGAGTGGGGGTGGGGTGGGGGTGGGGGTGAAGGTGGGGGGCGGGCGCGCTCAGGGAAGGCGGGTGCGCGCCTGCGGGGCGGAGATGGGCAGGTACCTCTAGAGTTTGGCTTAGAGATCGGAAGAGCGTCG	WILDTYPE_BUT_HAS_SNP_DELETION	28.1.0.0.18.1.19	28.1.0.0.19.1	mrna.flip.sense__p1@CDKN2A__chr9:21994352..21994560,-	mrna.flip.sense__p1@CDKN2A__chr9:21994352..21994560,-,28.1	chr9	21994352	21994560	-	21994446	21994560	1	0	114	1	1	0	none	GTTTGGCTTAG	TCCGAGATCTTGGAGGTCGGGTGGGAGTGGGGGTGGGGTGGGGGTGGGGGTGAAGGTGGGGGGCGGGCGCGCTCAGGGAAGGCGGGTGCGCGCCTGCGGGGCGGAGATGGGCA	WILDTYPE_BUT_HAS_SNP_DELETION__mrna.flip.sense__p1@CDKN2A__chr9:21994352..21994560,-__28.1.0.0.18.1
ACTGGCCGCTTCACTGTCCGAGATCTTGGAGGTCGGGTGGGAGTGGGGGTGGGGTGGGGGTGGGGGTGAAGGTGGGGGGCGGGCGCGCTCAGGGAAGGCGGGTGCGCGCCTGCGGGGCGGAGATGGGCAGGTACCTCTAGACGTTTAACGTCAGATCGGAAGAGCGTCG	WILDTYPE_BUT_HAS_SNP_DELETION	28.1.0.0.18.1.20	28.1.0.0.19.1	mrna.flip.sense__p1@CDKN2A__chr9:21994352..21994560,-	mrna.flip.sense__p1@CDKN2A__chr9:21994352..21994560,-,28.1	chr9	21994352	21994560	-	21994446	21994560	1	0	114	1	1	0	none	CGTTTAACGTC	TCCGAGATCTTGGAGGTCGGGTGGGAGTGGGGGTGGGGTGGGGGTGGGGGTGAAGGTGGGGGGCGGGCGCGCTCAGGGAAGGCGGGTGCGCGCCTGCGGGGCGGAGATGGGCA	WILDTYPE_BUT_HAS_SNP_DELETION__mrna.flip.sense__p1@CDKN2A__chr9:21994352..21994560,-__28.1.0.0.18.1
ACTGGCCGCTTCACTGTCCGAGATCTTGGAGGTCGGGTGGGAGTGGGGGTGGGGTGGGGGTGGGGGTGAAGGTGGGGGGCGGGCGCGCTCAGGGAAGGCGGGTGCGCGCCTGCGGGGCGGAGATGGGCAGGTACCTCTAGACCGTGACAATTAGATCGGAAGAGCGTCG	WILDTYPE_BUT_HAS_SNP_DELETION	28.1.0.0.18.1.21	28.1.0.0.19.1	mrna.flip.sense__p1@CDKN2A__chr9:21994352..21994560,-	mrna.flip.sense__p1@CDKN2A__chr9:21994352..21994560,-,28.1	chr9	21994352	21994560	-	21994446	21994560	1	0	114	1	1	0	none	CCGTGACAATT	TCCGAGATCTTGGAGGTCGGGTGGGAGTGGGGGTGGGGTGGGGGTGGGGGTGAAGGTGGGGGGCGGGCGCGCTCAGGGAAGGCGGGTGCGCGCCTGCGGGGCGGAGATGGGCA	WILDTYPE_BUT_HAS_SNP_DELETION__mrna.flip.sense__p1@CDKN2A__chr9:21994352..21994560,-__28.1.0.0.18.1
ACTGGCCGCTTCACTGTCCGAGATCTTGGAGGTCGGGTGGGAGTGGGGGTGGGGTGGGGGTGGGGGTGAAGGTGGGGGGCGGGCGCGCTCAGGGAAGGCGGGTGCGCGCCTGCGGGGCGGAGATGGGCAGGTACCTCTAGACCAGTCGAGGTAGATCGGAAGAGCGTCG	WILDTYPE_BUT_HAS_SNP_DELETION	28.1.0.0.18.1.22	28.1.0.0.19.1	mrna.flip.sense__p1@CDKN2A__chr9:21994352..21994560,-	mrna.flip.sense__p1@CDKN2A__chr9:21994352..21994560,-,28.1	chr9	21994352	21994560	-	21994446	21994560	1	0	114	1	1	0	none	CCAGTCGAGGT	TCCGAGATCTTGGAGGTCGGGTGGGAGTGGGGGTGGGGTGGGGGTGGGGGTGAAGGTGGGGGGCGGGCGCGCTCAGGGAAGGCGGGTGCGCGCCTGCGGGGCGGAGATGGGCA	WILDTYPE_BUT_HAS_SNP_DELETION__mrna.flip.sense__p1@CDKN2A__chr9:21994352..21994560,-__28.1.0.0.18.1
ACTGGCCGCTTCACTGTCCGAGATCTTGGAGGTCGGGTGGGAGTGGGGGTGGGGTGGGGGTGGGGGTGAAGGTGGGGGGCGGGCGCGCTCAGGGAAGGCGGGTGCGCGCCTGCGGGGCGGAGATGGGCAGGTACCTCTAGAAACCGTGGACCAGATCGGAAGAGCGTCG	WILDTYPE_BUT_HAS_SNP_DELETION	28.1.0.0.18.1.23	28.1.0.0.19.1	mrna.flip.sense__p1@CDKN2A__chr9:21994352..21994560,-	mrna.flip.sense__p1@CDKN2A__chr9:21994352..21994560,-,28.1	chr9	21994352	21994560	-	21994446	21994560	1	0	114	1	1	0	none	AACCGTGGACC	TCCGAGATCTTGGAGGTCGGGTGGGAGTGGGGGTGGGGTGGGGGTGGGGGTGAAGGTGGGGGGCGGGCGCGCTCAGGGAAGGCGGGTGCGCGCCTGCGGGGCGGAGATGGGCA	WILDTYPE_BUT_HAS_SNP_DELETION__mrna.flip.sense__p1@CDKN2A__chr9:21994352..21994560,-__28.1.0.0.18.1
ACTGGCCGCTTCACTGTCCGAGATCTTGGAGGTCGGGTGGGAGTGGGGGTGGGGTGGGGGTGGGGGTGAAGGTGGGGGGCGGGCGCGCTCAGGGAAGGCGGGTGCGCGCCTGCGGGGCGGAGATGGGCAGGTACCTCTAGAGCAAGTTGAACAGATCGGAAGAGCGTCG	WILDTYPE_BUT_HAS_SNP_DELETION	28.1.0.0.18.1.24	28.1.0.0.19.1	mrna.flip.sense__p1@CDKN2A__chr9:21994352..21994560,-	mrna.flip.sense__p1@CDKN2A__chr9:21994352..21994560,-,28.1	chr9	21994352	21994560	-	21994446	21994560	1	0	114	1	1	0	none	GCAAGTTGAAC	TCCGAGATCTTGGAGGTCGGGTGGGAGTGGGGGTGGGGTGGGGGTGGGGGTGAAGGTGGGGGGCGGGCGCGCTCAGGGAAGGCGGGTGCGCGCCTGCGGGGCGGAGATGGGCA	WILDTYPE_BUT_HAS_SNP_DELETION__mrna.flip.sense__p1@CDKN2A__chr9:21994352..21994560,-__28.1.0.0.18.1
ACTGGCCGCTTCACTGTCCGAGATCTTGGAGGTCGGGTGGGAGTGGGGGTGGGGTGGGGGTGGGGGTGAAGGTGGGGGGCGGGCGCGCTCAGGGAAGGCGGGTGCGCGCCTGCGGGGCGGAGATGGGCAGGTACCTCTAGAGCACGTAATGCAGATCGGAAGAGCGTCG	WILDTYPE_BUT_HAS_SNP_DELETION	28.1.0.0.18.1.25	28.1.0.0.19.1	mrna.flip.sense__p1@CDKN2A__chr9:21994352..21994560,-	mrna.flip.sense__p1@CDKN2A__chr9:21994352..21994560,-,28.1	chr9	21994352	21994560	-	21994446	21994560	1	0	114	1	1	0	none	GCACGTAATGC	TCCGAGATCTTGGAGGTCGGGTGGGAGTGGGGGTGGGGTGGGGGTGGGGGTGAAGGTGGGGGGCGGGCGCGCTCAGGGAAGGCGGGTGCGCGCCTGCGGGGCGGAGATGGGCA	WILDTYPE_BUT_HAS_SNP_DELETION__mrna.flip.sense__p1@CDKN2A__chr9:21994352..21994560,-__28.1.0.0.18.1
ACTGGCCGCTTCACTGTCCGAGATCTTGGAGGTCGGGTGGGAGTGGGGGTGGGGTGGGGGTGGGGGTGAAGGTGGGGGGCGGGCGCGCTCAGGGAAGGCGGGTGCGCGCCTGCGGGGCGGAGATGGGCAGGTACCTCTAGATTATCGAGCGCAGATCGGAAGAGCGTCG	WILDTYPE_BUT_HAS_SNP_DELETION	28.1.0.0.18.1.26	28.1.0.0.19.1	mrna.flip.sense__p1@CDKN2A__chr9:21994352..21994560,-	mrna.flip.sense__p1@CDKN2A__chr9:21994352..21994560,-,28.1	chr9	21994352	21994560	-	21994446	21994560	1	0	114	1	1	0	none	TTATCGAGCGC	TCCGAGATCTTGGAGGTCGGGTGGGAGTGGGGGTGGGGTGGGGGTGGGGGTGAAGGTGGGGGGCGGGCGCGCTCAGGGAAGGCGGGTGCGCGCCTGCGGGGCGGAGATGGGCA	WILDTYPE_BUT_HAS_SNP_DELETION__mrna.flip.sense__p1@CDKN2A__chr9:21994352..21994560,-__28.1.0.0.18.1
ACTGGCCGCTTCACTGTCCGAGATCTTGGAGGTCCGGTGGGAGTGGGGGTGGGGTGGGGGTGGGGGTGAAGGTGGGGGGCGGGCGCGCTCAGGGAAGGCGGGTGCGCGCCTGCGGGGCGGAGATGGGCAGGTACCTCTAGACTCGTTATGTCAGATCGGAAGAGCGTCG	WILDTYPE_BUT_HAS_SNP_DELETION	28.1.0.0.20.1.1	28.1.0.0.21.1,28.1.0.0.22.1	mrna.flip.sense__p1@CDKN2A__chr9:21994352..21994560,-	mrna.flip.sense__p1@CDKN2A__chr9:21994352..21994560,-,28.1	chr9	21994352	21994560	-	21994446	21994560	1	0	114	1	1	0	none	CTCGTTATGTC	TCCGAGATCTTGGAGGTCCGGTGGGAGTGGGGGTGGGGTGGGGGTGGGGGTGAAGGTGGGGGGCGGGCGCGCTCAGGGAAGGCGGGTGCGCGCCTGCGGGGCGGAGATGGGCA	WILDTYPE_BUT_HAS_SNP_DELETION__mrna.flip.sense__p1@CDKN2A__chr9:21994352..21994560,-__28.1.0.0.20.1
ACTGGCCGCTTCACTGTCCGAGATCTTGGAGGTCCGGTGGGAGTGGGGGTGGGGTGGGGGTGGGGGTGAAGGTGGGGGGCGGGCGCGCTCAGGGAAGGCGGGTGCGCGCCTGCGGGGCGGAGATGGGCAGGTACCTCTAGATAGTCGATGACAGATCGGAAGAGCGTCG	WILDTYPE_BUT_HAS_SNP_DELETION	28.1.0.0.20.1.2	28.1.0.0.21.1,28.1.0.0.22.1	mrna.flip.sense__p1@CDKN2A__chr9:21994352..21994560,-	mrna.flip.sense__p1@CDKN2A__chr9:21994352..21994560,-,28.1	chr9	21994352	21994560	-	21994446	21994560	1	0	114	1	1	0	none	TAGTCGATGAC	TCCGAGATCTTGGAGGTCCGGTGGGAGTGGGGGTGGGGTGGGGGTGGGGGTGAAGGTGGGGGGCGGGCGCGCTCAGGGAAGGCGGGTGCGCGCCTGCGGGGCGGAGATGGGCA	WILDTYPE_BUT_HAS_SNP_DELETION__mrna.flip.sense__p1@CDKN2A__chr9:21994352..21994560,-__28.1.0.0.20.1
ACTGGCCGCTTCACTGTCCGAGATCTTGGAGGTCCGGTGGGAGTGGGGGTGGGGTGGGGGTGGGGGTGAAGGTGGGGGGCGGGCGCGCTCAGGGAAGGCGGGTGCGCGCCTGCGGGGCGGAGATGGGCAGGTACCTCTAGACGATGACCCGAAGATCGGAAGAGCGTCG	WILDTYPE_BUT_HAS_SNP_DELETION	28.1.0.0.20.1.3	28.1.0.0.21.1,28.1.0.0.22.1	mrna.flip.sense__p1@CDKN2A__chr9:21994352..21994560,-	mrna.flip.sense__p1@CDKN2A__chr9:21994352..21994560,-,28.1	chr9	21994352	21994560	-	21994446	21994560	1	0	114	1	1	0	none	CGATGACCCGA	TCCGAGATCTTGGAGGTCCGGTGGGAGTGGGGGTGGGGTGGGGGTGGGGGTGAAGGTGGGGGGCGGGCGCGCTCAGGGAAGGCGGGTGCGCGCCTGCGGGGCGGAGATGGGCA	WILDTYPE_BUT_HAS_SNP_DELETION__mrna.flip.sense__p1@CDKN2A__chr9:21994352..21994560,-__28.1.0.0.20.1
ACTGGCCGCTTCACTGTCCGAGATCTTGGAGGTCCGGTGGGAGTGGGGGTGGGGTGGGGGTGGGGGTGAAGGTGGGGGGCGGGCGCGCTCAGGGAAGGCGGGTGCGCGCCTGCGGGGCGGAGATGGGCAGGTACCTCTAGAACCCGATCAAGAGATCGGAAGAGCGTCG	WILDTYPE_BUT_HAS_SNP_DELETION	28.1.0.0.20.1.4	28.1.0.0.21.1,28.1.0.0.22.1	mrna.flip.sense__p1@CDKN2A__chr9:21994352..21994560,-	mrna.flip.sense__p1@CDKN2A__chr9:21994352..21994560,-,28.1	chr9	21994352	21994560	-	21994446	21994560	1	0	114	1	1	0	none	ACCCGATCAAG	TCCGAGATCTTGGAGGTCCGGTGGGAGTGGGGGTGGGGTGGGGGTGGGGGTGAAGGTGGGGGGCGGGCGCGCTCAGGGAAGGCGGGTGCGCGCCTGCGGGGCGGAGATGGGCA	WILDTYPE_BUT_HAS_SNP_DELETION__mrna.flip.sense__p1@CDKN2A__chr9:21994352..21994560,-__28.1.0.0.20.1
ACTGGCCGCTTCACTGTCCGAGATCTTGGAGGTCCGGTGGGAGTGGGGGTGGGGTGGGGGTGGGGGTGAAGGTGGGGGGCGGGCGCGCTCAGGGAAGGCGGGTGCGCGCCTGCGGGGCGGAGATGGGCAGGTACCTCTAGAGCGAGTCATATAGATCGGAAGAGCGTCG	WILDTYPE_BUT_HAS_SNP_DELETION	28.1.0.0.20.1.5	28.1.0.0.21.1,28.1.0.0.22.1	mrna.flip.sense__p1@CDKN2A__chr9:21994352..21994560,-	mrna.flip.sense__p1@CDKN2A__chr9:21994352..21994560,-,28.1	chr9	21994352	21994560	-	21994446	21994560	1	0	114	1	1	0	none	GCGAGTCATAT	TCCGAGATCTTGGAGGTCCGGTGGGAGTGGGGGTGGGGTGGGGGTGGGGGTGAAGGTGGGGGGCGGGCGCGCTCAGGGAAGGCGGGTGCGCGCCTGCGGGGCGGAGATGGGCA	WILDTYPE_BUT_HAS_SNP_DELETION__mrna.flip.sense__p1@CDKN2A__chr9:21994352..21994560,-__28.1.0.0.20.1
ACTGGCCGCTTCACTGTCCGAGATCTTGGAGGTCCGGTGGGAGTGGGGGTGGGGTGGGGGTGGGGGTGAAGGTGGGGGGCGGGCGCGCTCAGGGAAGGCGGGTGCGCGCCTGCGGGGCGGAGATGGGCAGGTACCTCTAGAGACCGCATGCTAGATCGGAAGAGCGTCG	WILDTYPE_BUT_HAS_SNP_DELETION	28.1.0.0.20.1.6	28.1.0.0.21.1,28.1.0.0.22.1	mrna.flip.sense__p1@CDKN2A__chr9:21994352..21994560,-	mrna.flip.sense__p1@CDKN2A__chr9:21994352..21994560,-,28.1	chr9	21994352	21994560	-	21994446	21994560	1	0	114	1	1	0	none	GACCGCATGCT	TCCGAGATCTTGGAGGTCCGGTGGGAGTGGGGGTGGGGTGGGGGTGGGGGTGAAGGTGGGGGGCGGGCGCGCTCAGGGAAGGCGGGTGCGCGCCTGCGGGGCGGAGATGGGCA	WILDTYPE_BUT_HAS_SNP_DELETION__mrna.flip.sense__p1@CDKN2A__chr9:21994352..21994560,-__28.1.0.0.20.1
ACTGGCCGCTTCACTGTCCGAGATCTTGGAGGTCCGGTGGGAGTGGGGGTGGGGTGGGGGTGGGGGTGAAGGTGGGGGGCGGGCGCGCTCAGGGAAGGCGGGTGCGCGCCTGCGGGGCGGAGATGGGCAGGTACCTCTAGACACGCGAAGGTAGATCGGAAGAGCGTCG	WILDTYPE_BUT_HAS_SNP_DELETION	28.1.0.0.20.1.7	28.1.0.0.21.1,28.1.0.0.22.1	mrna.flip.sense__p1@CDKN2A__chr9:21994352..21994560,-	mrna.flip.sense__p1@CDKN2A__chr9:21994352..21994560,-,28.1	chr9	21994352	21994560	-	21994446	21994560	1	0	114	1	1	0	none	CACGCGAAGGT	TCCGAGATCTTGGAGGTCCGGTGGGAGTGGGGGTGGGGTGGGGGTGGGGGTGAAGGTGGGGGGCGGGCGCGCTCAGGGAAGGCGGGTGCGCGCCTGCGGGGCGGAGATGGGCA	WILDTYPE_BUT_HAS_SNP_DELETION__mrna.flip.sense__p1@CDKN2A__chr9:21994352..21994560,-__28.1.0.0.20.1
ACTGGCCGCTTCACTGTCCGAGATCTTGGAGGTCCGGTGGGAGTGGGGGTGGGGTGGGGGTGGGGGTGAAGGTGGGGGGCGGGCGCGCTCAGGGAAGGCGGGTGCGCGCCTGCGGGGCGGAGATGGGCAGGTACCTCTAGAGGCAATCGTTAAGATCGGAAGAGCGTCG	WILDTYPE_BUT_HAS_SNP_DELETION	28.1.0.0.20.1.8	28.1.0.0.21.1,28.1.0.0.22.1	mrna.flip.sense__p1@CDKN2A__chr9:21994352..21994560,-	mrna.flip.sense__p1@CDKN2A__chr9:21994352..21994560,-,28.1	chr9	21994352	21994560	-	21994446	21994560	1	0	114	1	1	0	none	GGCAATCGTTA	TCCGAGATCTTGGAGGTCCGGTGGGAGTGGGGGTGGGGTGGGGGTGGGGGTGAAGGTGGGGGGCGGGCGCGCTCAGGGAAGGCGGGTGCGCGCCTGCGGGGCGGAGATGGGCA	WILDTYPE_BUT_HAS_SNP_DELETION__mrna.flip.sense__p1@CDKN2A__chr9:21994352..21994560,-__28.1.0.0.20.1
ACTGGCCGCTTCACTGTCCGAGATCTTGGAGGTCCGGTGGGAGTGGGGGTGGGGTGGGGGTGGGGGTGAAGGTGGGGGGCGGGCGCGCTCAGGGAAGGCGGGTGCGCGCCTGCGGGGCGGAGATGGGCAGGTACCTCTAGACGGACTTAATTAGATCGGAAGAGCGTCG	WILDTYPE_BUT_HAS_SNP_DELETION	28.1.0.0.20.1.9	28.1.0.0.21.1,28.1.0.0.22.1	mrna.flip.sense__p1@CDKN2A__chr9:21994352..21994560,-	mrna.flip.sense__p1@CDKN2A__chr9:21994352..21994560,-,28.1	chr9	21994352	21994560	-	21994446	21994560	1	0	114	1	1	0	none	CGGACTTAATT	TCCGAGATCTTGGAGGTCCGGTGGGAGTGGGGGTGGGGTGGGGGTGGGGGTGAAGGTGGGGGGCGGGCGCGCTCAGGGAAGGCGGGTGCGCGCCTGCGGGGCGGAGATGGGCA	WILDTYPE_BUT_HAS_SNP_DELETION__mrna.flip.sense__p1@CDKN2A__chr9:21994352..21994560,-__28.1.0.0.20.1
ACTGGCCGCTTCACTGTCCGAGATCTTGGAGGTCCGGTGGGAGTGGGGGTGGGGTGGGGGTGGGGGTGAAGGTGGGGGGCGGGCGCGCTCAGGGAAGGCGGGTGCGCGCCTGCGGGGCGGAGATGGGCAGGTACCTCTAGAATGACGATCGCAGATCGGAAGAGCGTCG	WILDTYPE_BUT_HAS_SNP_DELETION	28.1.0.0.20.1.10	28.1.0.0.21.1,28.1.0.0.22.1	mrna.flip.sense__p1@CDKN2A__chr9:21994352..21994560,-	mrna.flip.sense__p1@CDKN2A__chr9:21994352..21994560,-,28.1	chr9	21994352	21994560	-	21994446	21994560	1	0	114	1	1	0	none	ATGACGATCGC	TCCGAGATCTTGGAGGTCCGGTGGGAGTGGGGGTGGGGTGGGGGTGGGGGTGAAGGTGGGGGGCGGGCGCGCTCAGGGAAGGCGGGTGCGCGCCTGCGGGGCGGAGATGGGCA	WILDTYPE_BUT_HAS_SNP_DELETION__mrna.flip.sense__p1@CDKN2A__chr9:21994352..21994560,-__28.1.0.0.20.1
ACTGGCCGCTTCACTGTCCGAGATCTTGGAGGTCCGGTGGGAGTGGGGGTGGGGTGGGGGTGGGGGTGAAGGTGGGGGGCGGGCGCGCTCAGGGAAGGCGGGTGCGCGCCTGCGGGGCGGAGATGGGCAGGTACCTCTAGATGGACCCATCGAGATCGGAAGAGCGTCG	WILDTYPE_BUT_HAS_SNP_DELETION	28.1.0.0.20.1.11	28.1.0.0.21.1,28.1.0.0.22.1	mrna.flip.sense__p1@CDKN2A__chr9:21994352..21994560,-	mrna.flip.sense__p1@CDKN2A__chr9:21994352..21994560,-,28.1	chr9	21994352	21994560	-	21994446	21994560	1	0	114	1	1	0	none	TGGACCCATCG	TCCGAGATCTTGGAGGTCCGGTGGGAGTGGGGGTGGGGTGGGGGTGGGGGTGAAGGTGGGGGGCGGGCGCGCTCAGGGAAGGCGGGTGCGCGCCTGCGGGGCGGAGATGGGCA	WILDTYPE_BUT_HAS_SNP_DELETION__mrna.flip.sense__p1@CDKN2A__chr9:21994352..21994560,-__28.1.0.0.20.1
ACTGGCCGCTTCACTGTCCGAGATCTTGGAGGTCCGGTGGGAGTGGGGGTGGGGTGGGGGTGGGGGTGAAGGTGGGGGGCGGGCGCGCTCAGGGAAGGCGGGTGCGCGCCTGCGGGGCGGAGATGGGCAGGTACCTCTAGAGCGATTAGGCAAGATCGGAAGAGCGTCG	WILDTYPE_BUT_HAS_SNP_DELETION	28.1.0.0.20.1.12	28.1.0.0.21.1,28.1.0.0.22.1	mrna.flip.sense__p1@CDKN2A__chr9:21994352..21994560,-	mrna.flip.sense__p1@CDKN2A__chr9:21994352..21994560,-,28.1	chr9	21994352	21994560	-	21994446	21994560	1	0	114	1	1	0	none	GCGATTAGGCA	TCCGAGATCTTGGAGGTCCGGTGGGAGTGGGGGTGGGGTGGGGGTGGGGGTGAAGGTGGGGGGCGGGCGCGCTCAGGGAAGGCGGGTGCGCGCCTGCGGGGCGGAGATGGGCA	WILDTYPE_BUT_HAS_SNP_DELETION__mrna.flip.sense__p1@CDKN2A__chr9:21994352..21994560,-__28.1.0.0.20.1
ACTGGCCGCTTCACTGTCCGAGATCTTGGAGGTCCGGTGGGAGTGGGGGTGGGGTGGGGGTGGGGGTGAAGGTGGGGGGCGGGCGCGCTCAGGGAAGGCGGGTGCGCGCCTGCGGGGCGGAGATGGGCAGGTACCTCTAGAACACGCTGAACAGATCGGAAGAGCGTCG	WILDTYPE_BUT_HAS_SNP_DELETION	28.1.0.0.20.1.13	28.1.0.0.21.1,28.1.0.0.22.1	mrna.flip.sense__p1@CDKN2A__chr9:21994352..21994560,-	mrna.flip.sense__p1@CDKN2A__chr9:21994352..21994560,-,28.1	chr9	21994352	21994560	-	21994446	21994560	1	0	114	1	1	0	none	ACACGCTGAAC	TCCGAGATCTTGGAGGTCCGGTGGGAGTGGGGGTGGGGTGGGGGTGGGGGTGAAGGTGGGGGGCGGGCGCGCTCAGGGAAGGCGGGTGCGCGCCTGCGGGGCGGAGATGGGCA	WILDTYPE_BUT_HAS_SNP_DELETION__mrna.flip.sense__p1@CDKN2A__chr9:21994352..21994560,-__28.1.0.0.20.1
ACTGGCCGCTTCACTGTCCGAGATCTTGGAGGTCCGGTGGGAGTGGGGGTGGGGTGGGGGTGGGGGTGAAGGTGGGGGGCGGGCGCGCTCAGGGAAGGCGGGTGCGCGCCTGCGGGGCGGAGATGGGCAGGTACCTCTAGACTTCGCGTCTAAGATCGGAAGAGCGTCG	WILDTYPE_BUT_HAS_SNP_DELETION	28.1.0.0.20.1.14	28.1.0.0.21.1,28.1.0.0.22.1	mrna.flip.sense__p1@CDKN2A__chr9:21994352..21994560,-	mrna.flip.sense__p1@CDKN2A__chr9:21994352..21994560,-,28.1	chr9	21994352	21994560	-	21994446	21994560	1	0	114	1	1	0	none	CTTCGCGTCTA	TCCGAGATCTTGGAGGTCCGGTGGGAGTGGGGGTGGGGTGGGGGTGGGGGTGAAGGTGGGGGGCGGGCGCGCTCAGGGAAGGCGGGTGCGCGCCTGCGGGGCGGAGATGGGCA	WILDTYPE_BUT_HAS_SNP_DELETION__mrna.flip.sense__p1@CDKN2A__chr9:21994352..21994560,-__28.1.0.0.20.1
ACTGGCCGCTTCACTGTCCGAGATCTTGGAGGTCCGGTGGGAGTGGGGGTGGGGTGGGGGTGGGGGTGAAGGTGGGGGGCGGGCGCGCTCAGGGAAGGCGGGTGCGCGCCTGCGGGGCGGAGATGGGCAGGTACCTCTAGAGTTCGTTACGTAGATCGGAAGAGCGTCG	WILDTYPE_BUT_HAS_SNP_DELETION	28.1.0.0.20.1.15	28.1.0.0.21.1,28.1.0.0.22.1	mrna.flip.sense__p1@CDKN2A__chr9:21994352..21994560,-	mrna.flip.sense__p1@CDKN2A__chr9:21994352..21994560,-,28.1	chr9	21994352	21994560	-	21994446	21994560	1	0	114	1	1	0	none	GTTCGTTACGT	TCCGAGATCTTGGAGGTCCGGTGGGAGTGGGGGTGGGGTGGGGGTGGGGGTGAAGGTGGGGGGCGGGCGCGCTCAGGGAAGGCGGGTGCGCGCCTGCGGGGCGGAGATGGGCA	WILDTYPE_BUT_HAS_SNP_DELETION__mrna.flip.sense__p1@CDKN2A__chr9:21994352..21994560,-__28.1.0.0.20.1
ACTGGCCGCTTCACTGTCCGAGATCTTGGAGGTCCGGTGGGAGTGGGGGTGGGGTGGGGGTGGGGGTGAAGGTGGGGGGCGGGCGCGCTCAGGGAAGGCGGGTGCGCGCCTGCGGGGCGGAGATGGGCAGGTACCTCTAGAATAGTATCTGCAGATCGGAAGAGCGTCG	WILDTYPE_BUT_HAS_SNP_DELETION	28.1.0.0.20.1.16	28.1.0.0.21.1,28.1.0.0.22.1	mrna.flip.sense__p1@CDKN2A__chr9:21994352..21994560,-	mrna.flip.sense__p1@CDKN2A__chr9:21994352..21994560,-,28.1	chr9	21994352	21994560	-	21994446	21994560	1	0	114	1	1	0	none	ATAGTATCTGC	TCCGAGATCTTGGAGGTCCGGTGGGAGTGGGGGTGGGGTGGGGGTGGGGGTGAAGGTGGGGGGCGGGCGCGCTCAGGGAAGGCGGGTGCGCGCCTGCGGGGCGGAGATGGGCA	WILDTYPE_BUT_HAS_SNP_DELETION__mrna.flip.sense__p1@CDKN2A__chr9:21994352..21994560,-__28.1.0.0.20.1
ACTGGCCGCTTCACTGTCCGAGATCTTGGAGGTCCGGTGGGAGTGGGGGTGGGGTGGGGGTGGGGGTGAAGGTGGGGGGCGGGCGCGCTCAGGGAAGGCGGGTGCGCGCCTGCGGGGCGGAGATGGGCAGGTACCTCTAGATATCGAAGCGCAGATCGGAAGAGCGTCG	WILDTYPE_BUT_HAS_SNP_DELETION	28.1.0.0.20.1.17	28.1.0.0.21.1,28.1.0.0.22.1	mrna.flip.sense__p1@CDKN2A__chr9:21994352..21994560,-	mrna.flip.sense__p1@CDKN2A__chr9:21994352..21994560,-,28.1	chr9	21994352	21994560	-	21994446	21994560	1	0	114	1	1	0	none	TATCGAAGCGC	TCCGAGATCTTGGAGGTCCGGTGGGAGTGGGGGTGGGGTGGGGGTGGGGGTGAAGGTGGGGGGCGGGCGCGCTCAGGGAAGGCGGGTGCGCGCCTGCGGGGCGGAGATGGGCA	WILDTYPE_BUT_HAS_SNP_DELETION__mrna.flip.sense__p1@CDKN2A__chr9:21994352..21994560,-__28.1.0.0.20.1
ACTGGCCGCTTCACTGTCCGAGATCTTGGAGGTCCGGTGGGAGTGGGGGTGGGGTGGGGGTGGGGGTGAAGGTGGGGGGCGGGCGCGCTCAGGGAAGGCGGGTGCGCGCCTGCGGGGCGGAGATGGGCAGGTACCTCTAGAGGCGAATCTTTAGATCGGAAGAGCGTCG	WILDTYPE_BUT_HAS_SNP_DELETION	28.1.0.0.20.1.18	28.1.0.0.21.1,28.1.0.0.22.1	mrna.flip.sense__p1@CDKN2A__chr9:21994352..21994560,-	mrna.flip.sense__p1@CDKN2A__chr9:21994352..21994560,-,28.1	chr9	21994352	21994560	-	21994446	21994560	1	0	114	1	1	0	none	GGCGAATCTTT	TCCGAGATCTTGGAGGTCCGGTGGGAGTGGGGGTGGGGTGGGGGTGGGGGTGAAGGTGGGGGGCGGGCGCGCTCAGGGAAGGCGGGTGCGCGCCTGCGGGGCGGAGATGGGCA	WILDTYPE_BUT_HAS_SNP_DELETION__mrna.flip.sense__p1@CDKN2A__chr9:21994352..21994560,-__28.1.0.0.20.1
ACTGGCCGCTTCACTGTCCGAGATCTTGGAGGTCCGGTGGGAGTGGGGGTGGGGTGGGGGTGGGGGTGAAGGTGGGGGGCGGGCGCGCTCAGGGAAGGCGGGTGCGCGCCTGCGGGGCGGAGATGGGCAGGTACCTCTAGAGTTGCTCGTCAAGATCGGAAGAGCGTCG	WILDTYPE_BUT_HAS_SNP_DELETION	28.1.0.0.20.1.19	28.1.0.0.21.1,28.1.0.0.22.1	mrna.flip.sense__p1@CDKN2A__chr9:21994352..21994560,-	mrna.flip.sense__p1@CDKN2A__chr9:21994352..21994560,-,28.1	chr9	21994352	21994560	-	21994446	21994560	1	0	114	1	1	0	none	GTTGCTCGTCA	TCCGAGATCTTGGAGGTCCGGTGGGAGTGGGGGTGGGGTGGGGGTGGGGGTGAAGGTGGGGGGCGGGCGCGCTCAGGGAAGGCGGGTGCGCGCCTGCGGGGCGGAGATGGGCA	WILDTYPE_BUT_HAS_SNP_DELETION__mrna.flip.sense__p1@CDKN2A__chr9:21994352..21994560,-__28.1.0.0.20.1
ACTGGCCGCTTCACTGTCCGAGATCTTGGAGGTCCGGTGGGAGTGGGGGTGGGGTGGGGGTGGGGGTGAAGGTGGGGGGCGGGCGCGCTCAGGGAAGGCGGGTGCGCGCCTGCGGGGCGGAGATGGGCAGGTACCTCTAGAAGTTTATGCTAAGATCGGAAGAGCGTCG	WILDTYPE_BUT_HAS_SNP_DELETION	28.1.0.0.20.1.20	28.1.0.0.21.1,28.1.0.0.22.1	mrna.flip.sense__p1@CDKN2A__chr9:21994352..21994560,-	mrna.flip.sense__p1@CDKN2A__chr9:21994352..21994560,-,28.1	chr9	21994352	21994560	-	21994446	21994560	1	0	114	1	1	0	none	AGTTTATGCTA	TCCGAGATCTTGGAGGTCCGGTGGGAGTGGGGGTGGGGTGGGGGTGGGGGTGAAGGTGGGGGGCGGGCGCGCTCAGGGAAGGCGGGTGCGCGCCTGCGGGGCGGAGATGGGCA	WILDTYPE_BUT_HAS_SNP_DELETION__mrna.flip.sense__p1@CDKN2A__chr9:21994352..21994560,-__28.1.0.0.20.1
ACTGGCCGCTTCACTGTCCGAGATCTTGGAGGTCCGGTGGGAGTGGGGGTGGGGTGGGGGTGGGGGTGAAGGTGGGGGGCGGGCGCGCTCAGGGAAGGCGGGTGCGCGCCTGCGGGGCGGAGATGGGCAGGTACCTCTAGAGCGAACGATTTAGATCGGAAGAGCGTCG	WILDTYPE_BUT_HAS_SNP_DELETION	28.1.0.0.20.1.21	28.1.0.0.21.1,28.1.0.0.22.1	mrna.flip.sense__p1@CDKN2A__chr9:21994352..21994560,-	mrna.flip.sense__p1@CDKN2A__chr9:21994352..21994560,-,28.1	chr9	21994352	21994560	-	21994446	21994560	1	0	114	1	1	0	none	GCGAACGATTT	TCCGAGATCTTGGAGGTCCGGTGGGAGTGGGGGTGGGGTGGGGGTGGGGGTGAAGGTGGGGGGCGGGCGCGCTCAGGGAAGGCGGGTGCGCGCCTGCGGGGCGGAGATGGGCA	WILDTYPE_BUT_HAS_SNP_DELETION__mrna.flip.sense__p1@CDKN2A__chr9:21994352..21994560,-__28.1.0.0.20.1
ACTGGCCGCTTCACTGTCCGAGATCTTGGAGGTCCGGTGGGAGTGGGGGTGGGGTGGGGGTGGGGGTGAAGGTGGGGGGCGGGCGCGCTCAGGGAAGGCGGGTGCGCGCCTGCGGGGCGGAGATGGGCAGGTACCTCTAGACGGATTGGCGGAGATCGGAAGAGCGTCG	WILDTYPE_BUT_HAS_SNP_DELETION	28.1.0.0.20.1.22	28.1.0.0.21.1,28.1.0.0.22.1	mrna.flip.sense__p1@CDKN2A__chr9:21994352..21994560,-	mrna.flip.sense__p1@CDKN2A__chr9:21994352..21994560,-,28.1	chr9	21994352	21994560	-	21994446	21994560	1	0	114	1	1	0	none	CGGATTGGCGG	TCCGAGATCTTGGAGGTCCGGTGGGAGTGGGGGTGGGGTGGGGGTGGGGGTGAAGGTGGGGGGCGGGCGCGCTCAGGGAAGGCGGGTGCGCGCCTGCGGGGCGGAGATGGGCA	WILDTYPE_BUT_HAS_SNP_DELETION__mrna.flip.sense__p1@CDKN2A__chr9:21994352..21994560,-__28.1.0.0.20.1
ACTGGCCGCTTCACTGTCCGAGATCTTGGAGGTCCGGTGGGAGTGGGGGTGGGGTGGGGGTGGGGGTGAAGGTGGGGGGCGGGCGCGCTCAGGGAAGGCGGGTGCGCGCCTGCGGGGCGGAGATGGGCAGGTACCTCTAGAGGTGGCGCTAGAGATCGGAAGAGCGTCG	WILDTYPE_BUT_HAS_SNP_DELETION	28.1.0.0.20.1.23	28.1.0.0.21.1,28.1.0.0.22.1	mrna.flip.sense__p1@CDKN2A__chr9:21994352..21994560,-	mrna.flip.sense__p1@CDKN2A__chr9:21994352..21994560,-,28.1	chr9	21994352	21994560	-	21994446	21994560	1	0	114	1	1	0	none	GGTGGCGCTAG	TCCGAGATCTTGGAGGTCCGGTGGGAGTGGGGGTGGGGTGGGGGTGGGGGTGAAGGTGGGGGGCGGGCGCGCTCAGGGAAGGCGGGTGCGCGCCTGCGGGGCGGAGATGGGCA	WILDTYPE_BUT_HAS_SNP_DELETION__mrna.flip.sense__p1@CDKN2A__chr9:21994352..21994560,-__28.1.0.0.20.1
ACTGGCCGCTTCACTGTCCGAGATCTTGGAGGTCCGGTGGGAGTGGGGGTGGGGTGGGGGTGGGGGTGAAGGTGGGGGGCGGGCGCGCTCAGGGAAGGCGGGTGCGCGCCTGCGGGGCGGAGATGGGCAGGTACCTCTAGAGCTTAGGTTTCAGATCGGAAGAGCGTCG	WILDTYPE_BUT_HAS_SNP_DELETION	28.1.0.0.20.1.24	28.1.0.0.21.1,28.1.0.0.22.1	mrna.flip.sense__p1@CDKN2A__chr9:21994352..21994560,-	mrna.flip.sense__p1@CDKN2A__chr9:21994352..21994560,-,28.1	chr9	21994352	21994560	-	21994446	21994560	1	0	114	1	1	0	none	GCTTAGGTTTC	TCCGAGATCTTGGAGGTCCGGTGGGAGTGGGGGTGGGGTGGGGGTGGGGGTGAAGGTGGGGGGCGGGCGCGCTCAGGGAAGGCGGGTGCGCGCCTGCGGGGCGGAGATGGGCA	WILDTYPE_BUT_HAS_SNP_DELETION__mrna.flip.sense__p1@CDKN2A__chr9:21994352..21994560,-__28.1.0.0.20.1
ACTGGCCGCTTCACTGTCCGAGATCTTGGAGGTCCGGTGGGAGTGGGGGTGGGGTGGGGGTGGGGGTGAAGGTGGGGGGCGGGCGCGCTCAGGGAAGGCGGGTGCGCGCCTGCGGGGCGGAGATGGGCAGGTACCTCTAGAAGGAATAAATCAGATCGGAAGAGCGTCG	WILDTYPE_BUT_HAS_SNP_DELETION	28.1.0.0.20.1.25	28.1.0.0.21.1,28.1.0.0.22.1	mrna.flip.sense__p1@CDKN2A__chr9:21994352..21994560,-	mrna.flip.sense__p1@CDKN2A__chr9:21994352..21994560,-,28.1	chr9	21994352	21994560	-	21994446	21994560	1	0	114	1	1	0	none	AGGAATAAATC	TCCGAGATCTTGGAGGTCCGGTGGGAGTGGGGGTGGGGTGGGGGTGGGGGTGAAGGTGGGGGGCGGGCGCGCTCAGGGAAGGCGGGTGCGCGCCTGCGGGGCGGAGATGGGCA	WILDTYPE_BUT_HAS_SNP_DELETION__mrna.flip.sense__p1@CDKN2A__chr9:21994352..21994560,-__28.1.0.0.20.1
ACTGGCCGCTTCACTGTCCGAGATCTTGGAGGTCCGGTGGGAGTGGGGGTGGGGTGGGGGTGGGGGTGAAGGTGGGGGGCGGGCGCGCTCAGGGAAGGCGGGTGCGCGCCTGCGGGGCGGAGATGGGCAGGTACCTCTAGATGGCGGTACAGAGATCGGAAGAGCGTCG	WILDTYPE_BUT_HAS_SNP_DELETION	28.1.0.0.20.1.26	28.1.0.0.21.1,28.1.0.0.22.1	mrna.flip.sense__p1@CDKN2A__chr9:21994352..21994560,-	mrna.flip.sense__p1@CDKN2A__chr9:21994352..21994560,-,28.1	chr9	21994352	21994560	-	21994446	21994560	1	0	114	1	1	0	none	TGGCGGTACAG	TCCGAGATCTTGGAGGTCCGGTGGGAGTGGGGGTGGGGTGGGGGTGGGGGTGAAGGTGGGGGGCGGGCGCGCTCAGGGAAGGCGGGTGCGCGCCTGCGGGGCGGAGATGGGCA	WILDTYPE_BUT_HAS_SNP_DELETION__mrna.flip.sense__p1@CDKN2A__chr9:21994352..21994560,-__28.1.0.0.20.1
ACTGGCCGCTTCACTGTCCGAGATCTTGGAGGTCCGGGGGGAGTGGGGGTGGGGTGGGGGTGGGGGTGAAGGTGGGGGGCGGGCGCGCTCAGGGAAGGCGGGTGCGCGCCTGCGGGGCGGAGATGGGCAGGTACCTCTAGAAAACTTATGTAAGATCGGAAGAGCGTCG	WILDTYPE_BUT_HAS_SNP_DELETION	28.1.0.0.23.1.1	none	mrna.flip.sense__p1@CDKN2A__chr9:21994352..21994560,-	mrna.flip.sense__p1@CDKN2A__chr9:21994352..21994560,-,28.1	chr9	21994352	21994560	-	21994446	21994560	1	0	114	1	1	0	none	AAACTTATGTA	TCCGAGATCTTGGAGGTCCGGGGGGAGTGGGGGTGGGGTGGGGGTGGGGGTGAAGGTGGGGGGCGGGCGCGCTCAGGGAAGGCGGGTGCGCGCCTGCGGGGCGGAGATGGGCA	WILDTYPE_BUT_HAS_SNP_DELETION__mrna.flip.sense__p1@CDKN2A__chr9:21994352..21994560,-__28.1.0.0.23.1
ACTGGCCGCTTCACTGTCCGAGATCTTGGAGGTCCGGGGGGAGTGGGGGTGGGGTGGGGGTGGGGGTGAAGGTGGGGGGCGGGCGCGCTCAGGGAAGGCGGGTGCGCGCCTGCGGGGCGGAGATGGGCAGGTACCTCTAGAGCGTGGACTTGAGATCGGAAGAGCGTCG	WILDTYPE_BUT_HAS_SNP_DELETION	28.1.0.0.23.1.2	none	mrna.flip.sense__p1@CDKN2A__chr9:21994352..21994560,-	mrna.flip.sense__p1@CDKN2A__chr9:21994352..21994560,-,28.1	chr9	21994352	21994560	-	21994446	21994560	1	0	114	1	1	0	none	GCGTGGACTTG	TCCGAGATCTTGGAGGTCCGGGGGGAGTGGGGGTGGGGTGGGGGTGGGGGTGAAGGTGGGGGGCGGGCGCGCTCAGGGAAGGCGGGTGCGCGCCTGCGGGGCGGAGATGGGCA	WILDTYPE_BUT_HAS_SNP_DELETION__mrna.flip.sense__p1@CDKN2A__chr9:21994352..21994560,-__28.1.0.0.23.1
ACTGGCCGCTTCACTGTCCGAGATCTTGGAGGTCCGGGGGGAGTGGGGGTGGGGTGGGGGTGGGGGTGAAGGTGGGGGGCGGGCGCGCTCAGGGAAGGCGGGTGCGCGCCTGCGGGGCGGAGATGGGCAGGTACCTCTAGAAATTAATTTGCAGATCGGAAGAGCGTCG	WILDTYPE_BUT_HAS_SNP_DELETION	28.1.0.0.23.1.3	none	mrna.flip.sense__p1@CDKN2A__chr9:21994352..21994560,-	mrna.flip.sense__p1@CDKN2A__chr9:21994352..21994560,-,28.1	chr9	21994352	21994560	-	21994446	21994560	1	0	114	1	1	0	none	AATTAATTTGC	TCCGAGATCTTGGAGGTCCGGGGGGAGTGGGGGTGGGGTGGGGGTGGGGGTGAAGGTGGGGGGCGGGCGCGCTCAGGGAAGGCGGGTGCGCGCCTGCGGGGCGGAGATGGGCA	WILDTYPE_BUT_HAS_SNP_DELETION__mrna.flip.sense__p1@CDKN2A__chr9:21994352..21994560,-__28.1.0.0.23.1
ACTGGCCGCTTCACTGTCCGAGATCTTGGAGGTCCGGGGGGAGTGGGGGTGGGGTGGGGGTGGGGGTGAAGGTGGGGGGCGGGCGCGCTCAGGGAAGGCGGGTGCGCGCCTGCGGGGCGGAGATGGGCAGGTACCTCTAGAGTAATCGTAATAGATCGGAAGAGCGTCG	WILDTYPE_BUT_HAS_SNP_DELETION	28.1.0.0.23.1.4	none	mrna.flip.sense__p1@CDKN2A__chr9:21994352..21994560,-	mrna.flip.sense__p1@CDKN2A__chr9:21994352..21994560,-,28.1	chr9	21994352	21994560	-	21994446	21994560	1	0	114	1	1	0	none	GTAATCGTAAT	TCCGAGATCTTGGAGGTCCGGGGGGAGTGGGGGTGGGGTGGGGGTGGGGGTGAAGGTGGGGGGCGGGCGCGCTCAGGGAAGGCGGGTGCGCGCCTGCGGGGCGGAGATGGGCA	WILDTYPE_BUT_HAS_SNP_DELETION__mrna.flip.sense__p1@CDKN2A__chr9:21994352..21994560,-__28.1.0.0.23.1
ACTGGCCGCTTCACTGTCCGAGATCTTGGAGGTCCGGGGGGAGTGGGGGTGGGGTGGGGGTGGGGGTGAAGGTGGGGGGCGGGCGCGCTCAGGGAAGGCGGGTGCGCGCCTGCGGGGCGGAGATGGGCAGGTACCTCTAGATGGAATTCCGAAGATCGGAAGAGCGTCG	WILDTYPE_BUT_HAS_SNP_DELETION	28.1.0.0.23.1.5	none	mrna.flip.sense__p1@CDKN2A__chr9:21994352..21994560,-	mrna.flip.sense__p1@CDKN2A__chr9:21994352..21994560,-,28.1	chr9	21994352	21994560	-	21994446	21994560	1	0	114	1	1	0	none	TGGAATTCCGA	TCCGAGATCTTGGAGGTCCGGGGGGAGTGGGGGTGGGGTGGGGGTGGGGGTGAAGGTGGGGGGCGGGCGCGCTCAGGGAAGGCGGGTGCGCGCCTGCGGGGCGGAGATGGGCA	WILDTYPE_BUT_HAS_SNP_DELETION__mrna.flip.sense__p1@CDKN2A__chr9:21994352..21994560,-__28.1.0.0.23.1
ACTGGCCGCTTCACTGTCCGAGATCTTGGAGGTCCGGGGGGAGTGGGGGTGGGGTGGGGGTGGGGGTGAAGGTGGGGGGCGGGCGCGCTCAGGGAAGGCGGGTGCGCGCCTGCGGGGCGGAGATGGGCAGGTACCTCTAGATGTATCGATTGAGATCGGAAGAGCGTCG	WILDTYPE_BUT_HAS_SNP_DELETION	28.1.0.0.23.1.6	none	mrna.flip.sense__p1@CDKN2A__chr9:21994352..21994560,-	mrna.flip.sense__p1@CDKN2A__chr9:21994352..21994560,-,28.1	chr9	21994352	21994560	-	21994446	21994560	1	0	114	1	1	0	none	TGTATCGATTG	TCCGAGATCTTGGAGGTCCGGGGGGAGTGGGGGTGGGGTGGGGGTGGGGGTGAAGGTGGGGGGCGGGCGCGCTCAGGGAAGGCGGGTGCGCGCCTGCGGGGCGGAGATGGGCA	WILDTYPE_BUT_HAS_SNP_DELETION__mrna.flip.sense__p1@CDKN2A__chr9:21994352..21994560,-__28.1.0.0.23.1
ACTGGCCGCTTCACTGTCCGAGATCTTGGAGGTCCGGGGGGAGTGGGGGTGGGGTGGGGGTGGGGGTGAAGGTGGGGGGCGGGCGCGCTCAGGGAAGGCGGGTGCGCGCCTGCGGGGCGGAGATGGGCAGGTACCTCTAGACGATTCGGGGTAGATCGGAAGAGCGTCG	WILDTYPE_BUT_HAS_SNP_DELETION	28.1.0.0.23.1.7	none	mrna.flip.sense__p1@CDKN2A__chr9:21994352..21994560,-	mrna.flip.sense__p1@CDKN2A__chr9:21994352..21994560,-,28.1	chr9	21994352	21994560	-	21994446	21994560	1	0	114	1	1	0	none	CGATTCGGGGT	TCCGAGATCTTGGAGGTCCGGGGGGAGTGGGGGTGGGGTGGGGGTGGGGGTGAAGGTGGGGGGCGGGCGCGCTCAGGGAAGGCGGGTGCGCGCCTGCGGGGCGGAGATGGGCA	WILDTYPE_BUT_HAS_SNP_DELETION__mrna.flip.sense__p1@CDKN2A__chr9:21994352..21994560,-__28.1.0.0.23.1
ACTGGCCGCTTCACTGTCCGAGATCTTGGAGGTCCGGGGGGAGTGGGGGTGGGGTGGGGGTGGGGGTGAAGGTGGGGGGCGGGCGCGCTCAGGGAAGGCGGGTGCGCGCCTGCGGGGCGGAGATGGGCAGGTACCTCTAGAACTACACGGGAAGATCGGAAGAGCGTCG	WILDTYPE_BUT_HAS_SNP_DELETION	28.1.0.0.23.1.8	none	mrna.flip.sense__p1@CDKN2A__chr9:21994352..21994560,-	mrna.flip.sense__p1@CDKN2A__chr9:21994352..21994560,-,28.1	chr9	21994352	21994560	-	21994446	21994560	1	0	114	1	1	0	none	ACTACACGGGA	TCCGAGATCTTGGAGGTCCGGGGGGAGTGGGGGTGGGGTGGGGGTGGGGGTGAAGGTGGGGGGCGGGCGCGCTCAGGGAAGGCGGGTGCGCGCCTGCGGGGCGGAGATGGGCA	WILDTYPE_BUT_HAS_SNP_DELETION__mrna.flip.sense__p1@CDKN2A__chr9:21994352..21994560,-__28.1.0.0.23.1
ACTGGCCGCTTCACTGTCCGAGATCTTGGAGGTCCGGGGGGAGTGGGGGTGGGGTGGGGGTGGGGGTGAAGGTGGGGGGCGGGCGCGCTCAGGGAAGGCGGGTGCGCGCCTGCGGGGCGGAGATGGGCAGGTACCTCTAGATGAACATAGTAAGATCGGAAGAGCGTCG	WILDTYPE_BUT_HAS_SNP_DELETION	28.1.0.0.23.1.9	none	mrna.flip.sense__p1@CDKN2A__chr9:21994352..21994560,-	mrna.flip.sense__p1@CDKN2A__chr9:21994352..21994560,-,28.1	chr9	21994352	21994560	-	21994446	21994560	1	0	114	1	1	0	none	TGAACATAGTA	TCCGAGATCTTGGAGGTCCGGGGGGAGTGGGGGTGGGGTGGGGGTGGGGGTGAAGGTGGGGGGCGGGCGCGCTCAGGGAAGGCGGGTGCGCGCCTGCGGGGCGGAGATGGGCA	WILDTYPE_BUT_HAS_SNP_DELETION__mrna.flip.sense__p1@CDKN2A__chr9:21994352..21994560,-__28.1.0.0.23.1
ACTGGCCGCTTCACTGTCCGAGATCTTGGAGGTCCGGGGGGAGTGGGGGTGGGGTGGGGGTGGGGGTGAAGGTGGGGGGCGGGCGCGCTCAGGGAAGGCGGGTGCGCGCCTGCGGGGCGGAGATGGGCAGGTACCTCTAGACAGATTATCGGAGATCGGAAGAGCGTCG	WILDTYPE_BUT_HAS_SNP_DELETION	28.1.0.0.23.1.10	none	mrna.flip.sense__p1@CDKN2A__chr9:21994352..21994560,-	mrna.flip.sense__p1@CDKN2A__chr9:21994352..21994560,-,28.1	chr9	21994352	21994560	-	21994446	21994560	1	0	114	1	1	0	none	CAGATTATCGG	TCCGAGATCTTGGAGGTCCGGGGGGAGTGGGGGTGGGGTGGGGGTGGGGGTGAAGGTGGGGGGCGGGCGCGCTCAGGGAAGGCGGGTGCGCGCCTGCGGGGCGGAGATGGGCA	WILDTYPE_BUT_HAS_SNP_DELETION__mrna.flip.sense__p1@CDKN2A__chr9:21994352..21994560,-__28.1.0.0.23.1
ACTGGCCGCTTCACTGTCCGAGATCTTGGAGGTCCGGGGGGAGTGGGGGTGGGGTGGGGGTGGGGGTGAAGGTGGGGGGCGGGCGCGCTCAGGGAAGGCGGGTGCGCGCCTGCGGGGCGGAGATGGGCAGGTACCTCTAGAGCTGCGATCTCAGATCGGAAGAGCGTCG	WILDTYPE_BUT_HAS_SNP_DELETION	28.1.0.0.23.1.11	none	mrna.flip.sense__p1@CDKN2A__chr9:21994352..21994560,-	mrna.flip.sense__p1@CDKN2A__chr9:21994352..21994560,-,28.1	chr9	21994352	21994560	-	21994446	21994560	1	0	114	1	1	0	none	GCTGCGATCTC	TCCGAGATCTTGGAGGTCCGGGGGGAGTGGGGGTGGGGTGGGGGTGGGGGTGAAGGTGGGGGGCGGGCGCGCTCAGGGAAGGCGGGTGCGCGCCTGCGGGGCGGAGATGGGCA	WILDTYPE_BUT_HAS_SNP_DELETION__mrna.flip.sense__p1@CDKN2A__chr9:21994352..21994560,-__28.1.0.0.23.1
ACTGGCCGCTTCACTGTCCGAGATCTTGGAGGTCCGGGGGGAGTGGGGGTGGGGTGGGGGTGGGGGTGAAGGTGGGGGGCGGGCGCGCTCAGGGAAGGCGGGTGCGCGCCTGCGGGGCGGAGATGGGCAGGTACCTCTAGATTGACTACCGGAGATCGGAAGAGCGTCG	WILDTYPE_BUT_HAS_SNP_DELETION	28.1.0.0.23.1.12	none	mrna.flip.sense__p1@CDKN2A__chr9:21994352..21994560,-	mrna.flip.sense__p1@CDKN2A__chr9:21994352..21994560,-,28.1	chr9	21994352	21994560	-	21994446	21994560	1	0	114	1	1	0	none	TTGACTACCGG	TCCGAGATCTTGGAGGTCCGGGGGGAGTGGGGGTGGGGTGGGGGTGGGGGTGAAGGTGGGGGGCGGGCGCGCTCAGGGAAGGCGGGTGCGCGCCTGCGGGGCGGAGATGGGCA	WILDTYPE_BUT_HAS_SNP_DELETION__mrna.flip.sense__p1@CDKN2A__chr9:21994352..21994560,-__28.1.0.0.23.1
ACTGGCCGCTTCACTGTCCGAGATCTTGGAGGTCCGGGGGGAGTGGGGGTGGGGTGGGGGTGGGGGTGAAGGTGGGGGGCGGGCGCGCTCAGGGAAGGCGGGTGCGCGCCTGCGGGGCGGAGATGGGCAGGTACCTCTAGAACGTGGTACAAAGATCGGAAGAGCGTCG	WILDTYPE_BUT_HAS_SNP_DELETION	28.1.0.0.23.1.13	none	mrna.flip.sense__p1@CDKN2A__chr9:21994352..21994560,-	mrna.flip.sense__p1@CDKN2A__chr9:21994352..21994560,-,28.1	chr9	21994352	21994560	-	21994446	21994560	1	0	114	1	1	0	none	ACGTGGTACAA	TCCGAGATCTTGGAGGTCCGGGGGGAGTGGGGGTGGGGTGGGGGTGGGGGTGAAGGTGGGGGGCGGGCGCGCTCAGGGAAGGCGGGTGCGCGCCTGCGGGGCGGAGATGGGCA	WILDTYPE_BUT_HAS_SNP_DELETION__mrna.flip.sense__p1@CDKN2A__chr9:21994352..21994560,-__28.1.0.0.23.1
ACTGGCCGCTTCACTGTCCGAGATCTTGGAGGTCCGGGGGGAGTGGGGGTGGGGTGGGGGTGGGGGTGAAGGTGGGGGGCGGGCGCGCTCAGGGAAGGCGGGTGCGCGCCTGCGGGGCGGAGATGGGCAGGTACCTCTAGAGTTTCGACGCGAGATCGGAAGAGCGTCG	WILDTYPE_BUT_HAS_SNP_DELETION	28.1.0.0.23.1.14	none	mrna.flip.sense__p1@CDKN2A__chr9:21994352..21994560,-	mrna.flip.sense__p1@CDKN2A__chr9:21994352..21994560,-,28.1	chr9	21994352	21994560	-	21994446	21994560	1	0	114	1	1	0	none	GTTTCGACGCG	TCCGAGATCTTGGAGGTCCGGGGGGAGTGGGGGTGGGGTGGGGGTGGGGGTGAAGGTGGGGGGCGGGCGCGCTCAGGGAAGGCGGGTGCGCGCCTGCGGGGCGGAGATGGGCA	WILDTYPE_BUT_HAS_SNP_DELETION__mrna.flip.sense__p1@CDKN2A__chr9:21994352..21994560,-__28.1.0.0.23.1
ACTGGCCGCTTCACTGTCCGAGATCTTGGAGGTCCGGGGGGAGTGGGGGTGGGGTGGGGGTGGGGGTGAAGGTGGGGGGCGGGCGCGCTCAGGGAAGGCGGGTGCGCGCCTGCGGGGCGGAGATGGGCAGGTACCTCTAGACTGCGTAACTAAGATCGGAAGAGCGTCG	WILDTYPE_BUT_HAS_SNP_DELETION	28.1.0.0.23.1.15	none	mrna.flip.sense__p1@CDKN2A__chr9:21994352..21994560,-	mrna.flip.sense__p1@CDKN2A__chr9:21994352..21994560,-,28.1	chr9	21994352	21994560	-	21994446	21994560	1	0	114	1	1	0	none	CTGCGTAACTA	TCCGAGATCTTGGAGGTCCGGGGGGAGTGGGGGTGGGGTGGGGGTGGGGGTGAAGGTGGGGGGCGGGCGCGCTCAGGGAAGGCGGGTGCGCGCCTGCGGGGCGGAGATGGGCA	WILDTYPE_BUT_HAS_SNP_DELETION__mrna.flip.sense__p1@CDKN2A__chr9:21994352..21994560,-__28.1.0.0.23.1
ACTGGCCGCTTCACTGTCCGAGATCTTGGAGGTCCGGGGGGAGTGGGGGTGGGGTGGGGGTGGGGGTGAAGGTGGGGGGCGGGCGCGCTCAGGGAAGGCGGGTGCGCGCCTGCGGGGCGGAGATGGGCAGGTACCTCTAGAAGATTGGACTTAGATCGGAAGAGCGTCG	WILDTYPE_BUT_HAS_SNP_DELETION	28.1.0.0.23.1.16	none	mrna.flip.sense__p1@CDKN2A__chr9:21994352..21994560,-	mrna.flip.sense__p1@CDKN2A__chr9:21994352..21994560,-,28.1	chr9	21994352	21994560	-	21994446	21994560	1	0	114	1	1	0	none	AGATTGGACTT	TCCGAGATCTTGGAGGTCCGGGGGGAGTGGGGGTGGGGTGGGGGTGGGGGTGAAGGTGGGGGGCGGGCGCGCTCAGGGAAGGCGGGTGCGCGCCTGCGGGGCGGAGATGGGCA	WILDTYPE_BUT_HAS_SNP_DELETION__mrna.flip.sense__p1@CDKN2A__chr9:21994352..21994560,-__28.1.0.0.23.1
ACTGGCCGCTTCACTGTCCGAGATCTTGGAGGTCCGGGGGGAGTGGGGGTGGGGTGGGGGTGGGGGTGAAGGTGGGGGGCGGGCGCGCTCAGGGAAGGCGGGTGCGCGCCTGCGGGGCGGAGATGGGCAGGTACCTCTAGAACTATCGAACTAGATCGGAAGAGCGTCG	WILDTYPE_BUT_HAS_SNP_DELETION	28.1.0.0.23.1.17	none	mrna.flip.sense__p1@CDKN2A__chr9:21994352..21994560,-	mrna.flip.sense__p1@CDKN2A__chr9:21994352..21994560,-,28.1	chr9	21994352	21994560	-	21994446	21994560	1	0	114	1	1	0	none	ACTATCGAACT	TCCGAGATCTTGGAGGTCCGGGGGGAGTGGGGGTGGGGTGGGGGTGGGGGTGAAGGTGGGGGGCGGGCGCGCTCAGGGAAGGCGGGTGCGCGCCTGCGGGGCGGAGATGGGCA	WILDTYPE_BUT_HAS_SNP_DELETION__mrna.flip.sense__p1@CDKN2A__chr9:21994352..21994560,-__28.1.0.0.23.1
ACTGGCCGCTTCACTGTCCGAGATCTTGGAGGTCCGGGGGGAGTGGGGGTGGGGTGGGGGTGGGGGTGAAGGTGGGGGGCGGGCGCGCTCAGGGAAGGCGGGTGCGCGCCTGCGGGGCGGAGATGGGCAGGTACCTCTAGAAAACGATAGTCAGATCGGAAGAGCGTCG	WILDTYPE_BUT_HAS_SNP_DELETION	28.1.0.0.23.1.18	none	mrna.flip.sense__p1@CDKN2A__chr9:21994352..21994560,-	mrna.flip.sense__p1@CDKN2A__chr9:21994352..21994560,-,28.1	chr9	21994352	21994560	-	21994446	21994560	1	0	114	1	1	0	none	AAACGATAGTC	TCCGAGATCTTGGAGGTCCGGGGGGAGTGGGGGTGGGGTGGGGGTGGGGGTGAAGGTGGGGGGCGGGCGCGCTCAGGGAAGGCGGGTGCGCGCCTGCGGGGCGGAGATGGGCA	WILDTYPE_BUT_HAS_SNP_DELETION__mrna.flip.sense__p1@CDKN2A__chr9:21994352..21994560,-__28.1.0.0.23.1
ACTGGCCGCTTCACTGTCCGAGATCTTGGAGGTCCGGGGGGAGTGGGGGTGGGGTGGGGGTGGGGGTGAAGGTGGGGGGCGGGCGCGCTCAGGGAAGGCGGGTGCGCGCCTGCGGGGCGGAGATGGGCAGGTACCTCTAGACCGTAAAGTTCAGATCGGAAGAGCGTCG	WILDTYPE_BUT_HAS_SNP_DELETION	28.1.0.0.23.1.19	none	mrna.flip.sense__p1@CDKN2A__chr9:21994352..21994560,-	mrna.flip.sense__p1@CDKN2A__chr9:21994352..21994560,-,28.1	chr9	21994352	21994560	-	21994446	21994560	1	0	114	1	1	0	none	CCGTAAAGTTC	TCCGAGATCTTGGAGGTCCGGGGGGAGTGGGGGTGGGGTGGGGGTGGGGGTGAAGGTGGGGGGCGGGCGCGCTCAGGGAAGGCGGGTGCGCGCCTGCGGGGCGGAGATGGGCA	WILDTYPE_BUT_HAS_SNP_DELETION__mrna.flip.sense__p1@CDKN2A__chr9:21994352..21994560,-__28.1.0.0.23.1
ACTGGCCGCTTCACTGTCCGAGATCTTGGAGGTCCGGGGGGAGTGGGGGTGGGGTGGGGGTGGGGGTGAAGGTGGGGGGCGGGCGCGCTCAGGGAAGGCGGGTGCGCGCCTGCGGGGCGGAGATGGGCAGGTACCTCTAGAAAGATGGCTTGAGATCGGAAGAGCGTCG	WILDTYPE_BUT_HAS_SNP_DELETION	28.1.0.0.23.1.20	none	mrna.flip.sense__p1@CDKN2A__chr9:21994352..21994560,-	mrna.flip.sense__p1@CDKN2A__chr9:21994352..21994560,-,28.1	chr9	21994352	21994560	-	21994446	21994560	1	0	114	1	1	0	none	AAGATGGCTTG	TCCGAGATCTTGGAGGTCCGGGGGGAGTGGGGGTGGGGTGGGGGTGGGGGTGAAGGTGGGGGGCGGGCGCGCTCAGGGAAGGCGGGTGCGCGCCTGCGGGGCGGAGATGGGCA	WILDTYPE_BUT_HAS_SNP_DELETION__mrna.flip.sense__p1@CDKN2A__chr9:21994352..21994560,-__28.1.0.0.23.1
ACTGGCCGCTTCACTGTCCGAGATCTTGGAGGTCCGGGGGGAGTGGGGGTGGGGTGGGGGTGGGGGTGAAGGTGGGGGGCGGGCGCGCTCAGGGAAGGCGGGTGCGCGCCTGCGGGGCGGAGATGGGCAGGTACCTCTAGAGATTCTACGCTAGATCGGAAGAGCGTCG	WILDTYPE_BUT_HAS_SNP_DELETION	28.1.0.0.23.1.21	none	mrna.flip.sense__p1@CDKN2A__chr9:21994352..21994560,-	mrna.flip.sense__p1@CDKN2A__chr9:21994352..21994560,-,28.1	chr9	21994352	21994560	-	21994446	21994560	1	0	114	1	1	0	none	GATTCTACGCT	TCCGAGATCTTGGAGGTCCGGGGGGAGTGGGGGTGGGGTGGGGGTGGGGGTGAAGGTGGGGGGCGGGCGCGCTCAGGGAAGGCGGGTGCGCGCCTGCGGGGCGGAGATGGGCA	WILDTYPE_BUT_HAS_SNP_DELETION__mrna.flip.sense__p1@CDKN2A__chr9:21994352..21994560,-__28.1.0.0.23.1
ACTGGCCGCTTCACTGTCCGAGATCTTGGAGGTCCGGGGGGAGTGGGGGTGGGGTGGGGGTGGGGGTGAAGGTGGGGGGCGGGCGCGCTCAGGGAAGGCGGGTGCGCGCCTGCGGGGCGGAGATGGGCAGGTACCTCTAGAACTTACTCGCGAGATCGGAAGAGCGTCG	WILDTYPE_BUT_HAS_SNP_DELETION	28.1.0.0.23.1.22	none	mrna.flip.sense__p1@CDKN2A__chr9:21994352..21994560,-	mrna.flip.sense__p1@CDKN2A__chr9:21994352..21994560,-,28.1	chr9	21994352	21994560	-	21994446	21994560	1	0	114	1	1	0	none	ACTTACTCGCG	TCCGAGATCTTGGAGGTCCGGGGGGAGTGGGGGTGGGGTGGGGGTGGGGGTGAAGGTGGGGGGCGGGCGCGCTCAGGGAAGGCGGGTGCGCGCCTGCGGGGCGGAGATGGGCA	WILDTYPE_BUT_HAS_SNP_DELETION__mrna.flip.sense__p1@CDKN2A__chr9:21994352..21994560,-__28.1.0.0.23.1
ACTGGCCGCTTCACTGTCCGAGATCTTGGAGGTCCGGGGGGAGTGGGGGTGGGGTGGGGGTGGGGGTGAAGGTGGGGGGCGGGCGCGCTCAGGGAAGGCGGGTGCGCGCCTGCGGGGCGGAGATGGGCAGGTACCTCTAGACGTATCTCACAAGATCGGAAGAGCGTCG	WILDTYPE_BUT_HAS_SNP_DELETION	28.1.0.0.23.1.23	none	mrna.flip.sense__p1@CDKN2A__chr9:21994352..21994560,-	mrna.flip.sense__p1@CDKN2A__chr9:21994352..21994560,-,28.1	chr9	21994352	21994560	-	21994446	21994560	1	0	114	1	1	0	none	CGTATCTCACA	TCCGAGATCTTGGAGGTCCGGGGGGAGTGGGGGTGGGGTGGGGGTGGGGGTGAAGGTGGGGGGCGGGCGCGCTCAGGGAAGGCGGGTGCGCGCCTGCGGGGCGGAGATGGGCA	WILDTYPE_BUT_HAS_SNP_DELETION__mrna.flip.sense__p1@CDKN2A__chr9:21994352..21994560,-__28.1.0.0.23.1
ACTGGCCGCTTCACTGTCCGAGATCTTGGAGGTCCGGGGGGAGTGGGGGTGGGGTGGGGGTGGGGGTGAAGGTGGGGGGCGGGCGCGCTCAGGGAAGGCGGGTGCGCGCCTGCGGGGCGGAGATGGGCAGGTACCTCTAGATAACCGTCACGAGATCGGAAGAGCGTCG	WILDTYPE_BUT_HAS_SNP_DELETION	28.1.0.0.23.1.24	none	mrna.flip.sense__p1@CDKN2A__chr9:21994352..21994560,-	mrna.flip.sense__p1@CDKN2A__chr9:21994352..21994560,-,28.1	chr9	21994352	21994560	-	21994446	21994560	1	0	114	1	1	0	none	TAACCGTCACG	TCCGAGATCTTGGAGGTCCGGGGGGAGTGGGGGTGGGGTGGGGGTGGGGGTGAAGGTGGGGGGCGGGCGCGCTCAGGGAAGGCGGGTGCGCGCCTGCGGGGCGGAGATGGGCA	WILDTYPE_BUT_HAS_SNP_DELETION__mrna.flip.sense__p1@CDKN2A__chr9:21994352..21994560,-__28.1.0.0.23.1
ACTGGCCGCTTCACTGTCCGAGATCTTGGAGGTCCGGGGGGAGTGGGGGTGGGGTGGGGGTGGGGGTGAAGGTGGGGGGCGGGCGCGCTCAGGGAAGGCGGGTGCGCGCCTGCGGGGCGGAGATGGGCAGGTACCTCTAGATATTCGCACGCAGATCGGAAGAGCGTCG	WILDTYPE_BUT_HAS_SNP_DELETION	28.1.0.0.23.1.25	none	mrna.flip.sense__p1@CDKN2A__chr9:21994352..21994560,-	mrna.flip.sense__p1@CDKN2A__chr9:21994352..21994560,-,28.1	chr9	21994352	21994560	-	21994446	21994560	1	0	114	1	1	0	none	TATTCGCACGC	TCCGAGATCTTGGAGGTCCGGGGGGAGTGGGGGTGGGGTGGGGGTGGGGGTGAAGGTGGGGGGCGGGCGCGCTCAGGGAAGGCGGGTGCGCGCCTGCGGGGCGGAGATGGGCA	WILDTYPE_BUT_HAS_SNP_DELETION__mrna.flip.sense__p1@CDKN2A__chr9:21994352..21994560,-__28.1.0.0.23.1
ACTGGCCGCTTCACTGTCCGAGATCTTGGAGGTCCGGGGGGAGTGGGGGTGGGGTGGGGGTGGGGGTGAAGGTGGGGGGCGGGCGCGCTCAGGGAAGGCGGGTGCGCGCCTGCGGGGCGGAGATGGGCAGGTACCTCTAGACTTAGGCGTGTAGATCGGAAGAGCGTCG	WILDTYPE_BUT_HAS_SNP_DELETION	28.1.0.0.23.1.26	none	mrna.flip.sense__p1@CDKN2A__chr9:21994352..21994560,-	mrna.flip.sense__p1@CDKN2A__chr9:21994352..21994560,-,28.1	chr9	21994352	21994560	-	21994446	21994560	1	0	114	1	1	0	none	CTTAGGCGTGT	TCCGAGATCTTGGAGGTCCGGGGGGAGTGGGGGTGGGGTGGGGGTGGGGGTGAAGGTGGGGGGCGGGCGCGCTCAGGGAAGGCGGGTGCGCGCCTGCGGGGCGGAGATGGGCA	WILDTYPE_BUT_HAS_SNP_DELETION__mrna.flip.sense__p1@CDKN2A__chr9:21994352..21994560,-__28.1.0.0.23.1
ACTGGCCGCTTCACTGTCCGAGATCTTGGAGGTCCGGGTGGAGTGGGGGTGGGGTGGGGGTGGGGGTGAAGGTGGGGGGCGGGCGCGCTCAGGGAAGGCGGGTGCGCGCCTGCGGGGCGGAGATGGGCAGGTACCTCTAGATAATCAAACAGAGATCGGAAGAGCGTCG	WILDTYPE_BUT_HAS_SNP_DELETION	28.1.0.0.24.1.1	28.1.0.0.25.1,28.1.0.0.26.1	mrna.flip.sense__p1@CDKN2A__chr9:21994352..21994560,-	mrna.flip.sense__p1@CDKN2A__chr9:21994352..21994560,-,28.1	chr9	21994352	21994560	-	21994446	21994560	1	0	114	1	1	0	none	TAATCAAACAG	TCCGAGATCTTGGAGGTCCGGGTGGAGTGGGGGTGGGGTGGGGGTGGGGGTGAAGGTGGGGGGCGGGCGCGCTCAGGGAAGGCGGGTGCGCGCCTGCGGGGCGGAGATGGGCA	WILDTYPE_BUT_HAS_SNP_DELETION__mrna.flip.sense__p1@CDKN2A__chr9:21994352..21994560,-__28.1.0.0.24.1
ACTGGCCGCTTCACTGTCCGAGATCTTGGAGGTCCGGGTGGAGTGGGGGTGGGGTGGGGGTGGGGGTGAAGGTGGGGGGCGGGCGCGCTCAGGGAAGGCGGGTGCGCGCCTGCGGGGCGGAGATGGGCAGGTACCTCTAGATGGCATCTATGAGATCGGAAGAGCGTCG	WILDTYPE_BUT_HAS_SNP_DELETION	28.1.0.0.24.1.2	28.1.0.0.25.1,28.1.0.0.26.1	mrna.flip.sense__p1@CDKN2A__chr9:21994352..21994560,-	mrna.flip.sense__p1@CDKN2A__chr9:21994352..21994560,-,28.1	chr9	21994352	21994560	-	21994446	21994560	1	0	114	1	1	0	none	TGGCATCTATG	TCCGAGATCTTGGAGGTCCGGGTGGAGTGGGGGTGGGGTGGGGGTGGGGGTGAAGGTGGGGGGCGGGCGCGCTCAGGGAAGGCGGGTGCGCGCCTGCGGGGCGGAGATGGGCA	WILDTYPE_BUT_HAS_SNP_DELETION__mrna.flip.sense__p1@CDKN2A__chr9:21994352..21994560,-__28.1.0.0.24.1
ACTGGCCGCTTCACTGTCCGAGATCTTGGAGGTCCGGGTGGAGTGGGGGTGGGGTGGGGGTGGGGGTGAAGGTGGGGGGCGGGCGCGCTCAGGGAAGGCGGGTGCGCGCCTGCGGGGCGGAGATGGGCAGGTACCTCTAGAAAGCCTAAACGAGATCGGAAGAGCGTCG	WILDTYPE_BUT_HAS_SNP_DELETION	28.1.0.0.24.1.3	28.1.0.0.25.1,28.1.0.0.26.1	mrna.flip.sense__p1@CDKN2A__chr9:21994352..21994560,-	mrna.flip.sense__p1@CDKN2A__chr9:21994352..21994560,-,28.1	chr9	21994352	21994560	-	21994446	21994560	1	0	114	1	1	0	none	AAGCCTAAACG	TCCGAGATCTTGGAGGTCCGGGTGGAGTGGGGGTGGGGTGGGGGTGGGGGTGAAGGTGGGGGGCGGGCGCGCTCAGGGAAGGCGGGTGCGCGCCTGCGGGGCGGAGATGGGCA	WILDTYPE_BUT_HAS_SNP_DELETION__mrna.flip.sense__p1@CDKN2A__chr9:21994352..21994560,-__28.1.0.0.24.1
ACTGGCCGCTTCACTGTCCGAGATCTTGGAGGTCCGGGTGGAGTGGGGGTGGGGTGGGGGTGGGGGTGAAGGTGGGGGGCGGGCGCGCTCAGGGAAGGCGGGTGCGCGCCTGCGGGGCGGAGATGGGCAGGTACCTCTAGATGTAGTACGAGAGATCGGAAGAGCGTCG	WILDTYPE_BUT_HAS_SNP_DELETION	28.1.0.0.24.1.4	28.1.0.0.25.1,28.1.0.0.26.1	mrna.flip.sense__p1@CDKN2A__chr9:21994352..21994560,-	mrna.flip.sense__p1@CDKN2A__chr9:21994352..21994560,-,28.1	chr9	21994352	21994560	-	21994446	21994560	1	0	114	1	1	0	none	TGTAGTACGAG	TCCGAGATCTTGGAGGTCCGGGTGGAGTGGGGGTGGGGTGGGGGTGGGGGTGAAGGTGGGGGGCGGGCGCGCTCAGGGAAGGCGGGTGCGCGCCTGCGGGGCGGAGATGGGCA	WILDTYPE_BUT_HAS_SNP_DELETION__mrna.flip.sense__p1@CDKN2A__chr9:21994352..21994560,-__28.1.0.0.24.1
ACTGGCCGCTTCACTGTCCGAGATCTTGGAGGTCCGGGTGGAGTGGGGGTGGGGTGGGGGTGGGGGTGAAGGTGGGGGGCGGGCGCGCTCAGGGAAGGCGGGTGCGCGCCTGCGGGGCGGAGATGGGCAGGTACCTCTAGAGGTTATACGTGAGATCGGAAGAGCGTCG	WILDTYPE_BUT_HAS_SNP_DELETION	28.1.0.0.24.1.5	28.1.0.0.25.1,28.1.0.0.26.1	mrna.flip.sense__p1@CDKN2A__chr9:21994352..21994560,-	mrna.flip.sense__p1@CDKN2A__chr9:21994352..21994560,-,28.1	chr9	21994352	21994560	-	21994446	21994560	1	0	114	1	1	0	none	GGTTATACGTG	TCCGAGATCTTGGAGGTCCGGGTGGAGTGGGGGTGGGGTGGGGGTGGGGGTGAAGGTGGGGGGCGGGCGCGCTCAGGGAAGGCGGGTGCGCGCCTGCGGGGCGGAGATGGGCA	WILDTYPE_BUT_HAS_SNP_DELETION__mrna.flip.sense__p1@CDKN2A__chr9:21994352..21994560,-__28.1.0.0.24.1
ACTGGCCGCTTCACTGTCCGAGATCTTGGAGGTCCGGGTGGAGTGGGGGTGGGGTGGGGGTGGGGGTGAAGGTGGGGGGCGGGCGCGCTCAGGGAAGGCGGGTGCGCGCCTGCGGGGCGGAGATGGGCAGGTACCTCTAGACACGTCGTCGAAGATCGGAAGAGCGTCG	WILDTYPE_BUT_HAS_SNP_DELETION	28.1.0.0.24.1.6	28.1.0.0.25.1,28.1.0.0.26.1	mrna.flip.sense__p1@CDKN2A__chr9:21994352..21994560,-	mrna.flip.sense__p1@CDKN2A__chr9:21994352..21994560,-,28.1	chr9	21994352	21994560	-	21994446	21994560	1	0	114	1	1	0	none	CACGTCGTCGA	TCCGAGATCTTGGAGGTCCGGGTGGAGTGGGGGTGGGGTGGGGGTGGGGGTGAAGGTGGGGGGCGGGCGCGCTCAGGGAAGGCGGGTGCGCGCCTGCGGGGCGGAGATGGGCA	WILDTYPE_BUT_HAS_SNP_DELETION__mrna.flip.sense__p1@CDKN2A__chr9:21994352..21994560,-__28.1.0.0.24.1
ACTGGCCGCTTCACTGTCCGAGATCTTGGAGGTCCGGGTGGAGTGGGGGTGGGGTGGGGGTGGGGGTGAAGGTGGGGGGCGGGCGCGCTCAGGGAAGGCGGGTGCGCGCCTGCGGGGCGGAGATGGGCAGGTACCTCTAGACGTGAATCGGCAGATCGGAAGAGCGTCG	WILDTYPE_BUT_HAS_SNP_DELETION	28.1.0.0.24.1.7	28.1.0.0.25.1,28.1.0.0.26.1	mrna.flip.sense__p1@CDKN2A__chr9:21994352..21994560,-	mrna.flip.sense__p1@CDKN2A__chr9:21994352..21994560,-,28.1	chr9	21994352	21994560	-	21994446	21994560	1	0	114	1	1	0	none	CGTGAATCGGC	TCCGAGATCTTGGAGGTCCGGGTGGAGTGGGGGTGGGGTGGGGGTGGGGGTGAAGGTGGGGGGCGGGCGCGCTCAGGGAAGGCGGGTGCGCGCCTGCGGGGCGGAGATGGGCA	WILDTYPE_BUT_HAS_SNP_DELETION__mrna.flip.sense__p1@CDKN2A__chr9:21994352..21994560,-__28.1.0.0.24.1
ACTGGCCGCTTCACTGTCCGAGATCTTGGAGGTCCGGGTGGAGTGGGGGTGGGGTGGGGGTGGGGGTGAAGGTGGGGGGCGGGCGCGCTCAGGGAAGGCGGGTGCGCGCCTGCGGGGCGGAGATGGGCAGGTACCTCTAGATATCGGCTTGTAGATCGGAAGAGCGTCG	WILDTYPE_BUT_HAS_SNP_DELETION	28.1.0.0.24.1.8	28.1.0.0.25.1,28.1.0.0.26.1	mrna.flip.sense__p1@CDKN2A__chr9:21994352..21994560,-	mrna.flip.sense__p1@CDKN2A__chr9:21994352..21994560,-,28.1	chr9	21994352	21994560	-	21994446	21994560	1	0	114	1	1	0	none	TATCGGCTTGT	TCCGAGATCTTGGAGGTCCGGGTGGAGTGGGGGTGGGGTGGGGGTGGGGGTGAAGGTGGGGGGCGGGCGCGCTCAGGGAAGGCGGGTGCGCGCCTGCGGGGCGGAGATGGGCA	WILDTYPE_BUT_HAS_SNP_DELETION__mrna.flip.sense__p1@CDKN2A__chr9:21994352..21994560,-__28.1.0.0.24.1
ACTGGCCGCTTCACTGTCCGAGATCTTGGAGGTCCGGGTGGAGTGGGGGTGGGGTGGGGGTGGGGGTGAAGGTGGGGGGCGGGCGCGCTCAGGGAAGGCGGGTGCGCGCCTGCGGGGCGGAGATGGGCAGGTACCTCTAGAGTAGTCGTTAGAGATCGGAAGAGCGTCG	WILDTYPE_BUT_HAS_SNP_DELETION	28.1.0.0.24.1.9	28.1.0.0.25.1,28.1.0.0.26.1	mrna.flip.sense__p1@CDKN2A__chr9:21994352..21994560,-	mrna.flip.sense__p1@CDKN2A__chr9:21994352..21994560,-,28.1	chr9	21994352	21994560	-	21994446	21994560	1	0	114	1	1	0	none	GTAGTCGTTAG	TCCGAGATCTTGGAGGTCCGGGTGGAGTGGGGGTGGGGTGGGGGTGGGGGTGAAGGTGGGGGGCGGGCGCGCTCAGGGAAGGCGGGTGCGCGCCTGCGGGGCGGAGATGGGCA	WILDTYPE_BUT_HAS_SNP_DELETION__mrna.flip.sense__p1@CDKN2A__chr9:21994352..21994560,-__28.1.0.0.24.1
ACTGGCCGCTTCACTGTCCGAGATCTTGGAGGTCCGGGTGGAGTGGGGGTGGGGTGGGGGTGGGGGTGAAGGTGGGGGGCGGGCGCGCTCAGGGAAGGCGGGTGCGCGCCTGCGGGGCGGAGATGGGCAGGTACCTCTAGACCCGGCGAATAAGATCGGAAGAGCGTCG	WILDTYPE_BUT_HAS_SNP_DELETION	28.1.0.0.24.1.10	28.1.0.0.25.1,28.1.0.0.26.1	mrna.flip.sense__p1@CDKN2A__chr9:21994352..21994560,-	mrna.flip.sense__p1@CDKN2A__chr9:21994352..21994560,-,28.1	chr9	21994352	21994560	-	21994446	21994560	1	0	114	1	1	0	none	CCCGGCGAATA	TCCGAGATCTTGGAGGTCCGGGTGGAGTGGGGGTGGGGTGGGGGTGGGGGTGAAGGTGGGGGGCGGGCGCGCTCAGGGAAGGCGGGTGCGCGCCTGCGGGGCGGAGATGGGCA	WILDTYPE_BUT_HAS_SNP_DELETION__mrna.flip.sense__p1@CDKN2A__chr9:21994352..21994560,-__28.1.0.0.24.1
ACTGGCCGCTTCACTGTCCGAGATCTTGGAGGTCCGGGTGGAGTGGGGGTGGGGTGGGGGTGGGGGTGAAGGTGGGGGGCGGGCGCGCTCAGGGAAGGCGGGTGCGCGCCTGCGGGGCGGAGATGGGCAGGTACCTCTAGAGTGACGGTAGAAGATCGGAAGAGCGTCG	WILDTYPE_BUT_HAS_SNP_DELETION	28.1.0.0.24.1.11	28.1.0.0.25.1,28.1.0.0.26.1	mrna.flip.sense__p1@CDKN2A__chr9:21994352..21994560,-	mrna.flip.sense__p1@CDKN2A__chr9:21994352..21994560,-,28.1	chr9	21994352	21994560	-	21994446	21994560	1	0	114	1	1	0	none	GTGACGGTAGA	TCCGAGATCTTGGAGGTCCGGGTGGAGTGGGGGTGGGGTGGGGGTGGGGGTGAAGGTGGGGGGCGGGCGCGCTCAGGGAAGGCGGGTGCGCGCCTGCGGGGCGGAGATGGGCA	WILDTYPE_BUT_HAS_SNP_DELETION__mrna.flip.sense__p1@CDKN2A__chr9:21994352..21994560,-__28.1.0.0.24.1
ACTGGCCGCTTCACTGTCCGAGATCTTGGAGGTCCGGGTGGAGTGGGGGTGGGGTGGGGGTGGGGGTGAAGGTGGGGGGCGGGCGCGCTCAGGGAAGGCGGGTGCGCGCCTGCGGGGCGGAGATGGGCAGGTACCTCTAGAAATGAAGTTACAGATCGGAAGAGCGTCG	WILDTYPE_BUT_HAS_SNP_DELETION	28.1.0.0.24.1.12	28.1.0.0.25.1,28.1.0.0.26.1	mrna.flip.sense__p1@CDKN2A__chr9:21994352..21994560,-	mrna.flip.sense__p1@CDKN2A__chr9:21994352..21994560,-,28.1	chr9	21994352	21994560	-	21994446	21994560	1	0	114	1	1	0	none	AATGAAGTTAC	TCCGAGATCTTGGAGGTCCGGGTGGAGTGGGGGTGGGGTGGGGGTGGGGGTGAAGGTGGGGGGCGGGCGCGCTCAGGGAAGGCGGGTGCGCGCCTGCGGGGCGGAGATGGGCA	WILDTYPE_BUT_HAS_SNP_DELETION__mrna.flip.sense__p1@CDKN2A__chr9:21994352..21994560,-__28.1.0.0.24.1
ACTGGCCGCTTCACTGTCCGAGATCTTGGAGGTCCGGGTGGAGTGGGGGTGGGGTGGGGGTGGGGGTGAAGGTGGGGGGCGGGCGCGCTCAGGGAAGGCGGGTGCGCGCCTGCGGGGCGGAGATGGGCAGGTACCTCTAGACAGTTAGCGCTAGATCGGAAGAGCGTCG	WILDTYPE_BUT_HAS_SNP_DELETION	28.1.0.0.24.1.13	28.1.0.0.25.1,28.1.0.0.26.1	mrna.flip.sense__p1@CDKN2A__chr9:21994352..21994560,-	mrna.flip.sense__p1@CDKN2A__chr9:21994352..21994560,-,28.1	chr9	21994352	21994560	-	21994446	21994560	1	0	114	1	1	0	none	CAGTTAGCGCT	TCCGAGATCTTGGAGGTCCGGGTGGAGTGGGGGTGGGGTGGGGGTGGGGGTGAAGGTGGGGGGCGGGCGCGCTCAGGGAAGGCGGGTGCGCGCCTGCGGGGCGGAGATGGGCA	WILDTYPE_BUT_HAS_SNP_DELETION__mrna.flip.sense__p1@CDKN2A__chr9:21994352..21994560,-__28.1.0.0.24.1
ACTGGCCGCTTCACTGTCCGAGATCTTGGAGGTCCGGGTGGAGTGGGGGTGGGGTGGGGGTGGGGGTGAAGGTGGGGGGCGGGCGCGCTCAGGGAAGGCGGGTGCGCGCCTGCGGGGCGGAGATGGGCAGGTACCTCTAGAACGCTGACTAAAGATCGGAAGAGCGTCG	WILDTYPE_BUT_HAS_SNP_DELETION	28.1.0.0.24.1.14	28.1.0.0.25.1,28.1.0.0.26.1	mrna.flip.sense__p1@CDKN2A__chr9:21994352..21994560,-	mrna.flip.sense__p1@CDKN2A__chr9:21994352..21994560,-,28.1	chr9	21994352	21994560	-	21994446	21994560	1	0	114	1	1	0	none	ACGCTGACTAA	TCCGAGATCTTGGAGGTCCGGGTGGAGTGGGGGTGGGGTGGGGGTGGGGGTGAAGGTGGGGGGCGGGCGCGCTCAGGGAAGGCGGGTGCGCGCCTGCGGGGCGGAGATGGGCA	WILDTYPE_BUT_HAS_SNP_DELETION__mrna.flip.sense__p1@CDKN2A__chr9:21994352..21994560,-__28.1.0.0.24.1
ACTGGCCGCTTCACTGTCCGAGATCTTGGAGGTCCGGGTGGAGTGGGGGTGGGGTGGGGGTGGGGGTGAAGGTGGGGGGCGGGCGCGCTCAGGGAAGGCGGGTGCGCGCCTGCGGGGCGGAGATGGGCAGGTACCTCTAGAGCATGCGATAGAGATCGGAAGAGCGTCG	WILDTYPE_BUT_HAS_SNP_DELETION	28.1.0.0.24.1.15	28.1.0.0.25.1,28.1.0.0.26.1	mrna.flip.sense__p1@CDKN2A__chr9:21994352..21994560,-	mrna.flip.sense__p1@CDKN2A__chr9:21994352..21994560,-,28.1	chr9	21994352	21994560	-	21994446	21994560	1	0	114	1	1	0	none	GCATGCGATAG	TCCGAGATCTTGGAGGTCCGGGTGGAGTGGGGGTGGGGTGGGGGTGGGGGTGAAGGTGGGGGGCGGGCGCGCTCAGGGAAGGCGGGTGCGCGCCTGCGGGGCGGAGATGGGCA	WILDTYPE_BUT_HAS_SNP_DELETION__mrna.flip.sense__p1@CDKN2A__chr9:21994352..21994560,-__28.1.0.0.24.1
ACTGGCCGCTTCACTGTCCGAGATCTTGGAGGTCCGGGTGGAGTGGGGGTGGGGTGGGGGTGGGGGTGAAGGTGGGGGGCGGGCGCGCTCAGGGAAGGCGGGTGCGCGCCTGCGGGGCGGAGATGGGCAGGTACCTCTAGAGCGTCACCCGAAGATCGGAAGAGCGTCG	WILDTYPE_BUT_HAS_SNP_DELETION	28.1.0.0.24.1.16	28.1.0.0.25.1,28.1.0.0.26.1	mrna.flip.sense__p1@CDKN2A__chr9:21994352..21994560,-	mrna.flip.sense__p1@CDKN2A__chr9:21994352..21994560,-,28.1	chr9	21994352	21994560	-	21994446	21994560	1	0	114	1	1	0	none	GCGTCACCCGA	TCCGAGATCTTGGAGGTCCGGGTGGAGTGGGGGTGGGGTGGGGGTGGGGGTGAAGGTGGGGGGCGGGCGCGCTCAGGGAAGGCGGGTGCGCGCCTGCGGGGCGGAGATGGGCA	WILDTYPE_BUT_HAS_SNP_DELETION__mrna.flip.sense__p1@CDKN2A__chr9:21994352..21994560,-__28.1.0.0.24.1
ACTGGCCGCTTCACTGTCCGAGATCTTGGAGGTCCGGGTGGAGTGGGGGTGGGGTGGGGGTGGGGGTGAAGGTGGGGGGCGGGCGCGCTCAGGGAAGGCGGGTGCGCGCCTGCGGGGCGGAGATGGGCAGGTACCTCTAGAGTACCGGTTGGAGATCGGAAGAGCGTCG	WILDTYPE_BUT_HAS_SNP_DELETION	28.1.0.0.24.1.17	28.1.0.0.25.1,28.1.0.0.26.1	mrna.flip.sense__p1@CDKN2A__chr9:21994352..21994560,-	mrna.flip.sense__p1@CDKN2A__chr9:21994352..21994560,-,28.1	chr9	21994352	21994560	-	21994446	21994560	1	0	114	1	1	0	none	GTACCGGTTGG	TCCGAGATCTTGGAGGTCCGGGTGGAGTGGGGGTGGGGTGGGGGTGGGGGTGAAGGTGGGGGGCGGGCGCGCTCAGGGAAGGCGGGTGCGCGCCTGCGGGGCGGAGATGGGCA	WILDTYPE_BUT_HAS_SNP_DELETION__mrna.flip.sense__p1@CDKN2A__chr9:21994352..21994560,-__28.1.0.0.24.1
ACTGGCCGCTTCACTGTCCGAGATCTTGGAGGTCCGGGTGGAGTGGGGGTGGGGTGGGGGTGGGGGTGAAGGTGGGGGGCGGGCGCGCTCAGGGAAGGCGGGTGCGCGCCTGCGGGGCGGAGATGGGCAGGTACCTCTAGAGGGCATCGTAAAGATCGGAAGAGCGTCG	WILDTYPE_BUT_HAS_SNP_DELETION	28.1.0.0.24.1.18	28.1.0.0.25.1,28.1.0.0.26.1	mrna.flip.sense__p1@CDKN2A__chr9:21994352..21994560,-	mrna.flip.sense__p1@CDKN2A__chr9:21994352..21994560,-,28.1	chr9	21994352	21994560	-	21994446	21994560	1	0	114	1	1	0	none	GGGCATCGTAA	TCCGAGATCTTGGAGGTCCGGGTGGAGTGGGGGTGGGGTGGGGGTGGGGGTGAAGGTGGGGGGCGGGCGCGCTCAGGGAAGGCGGGTGCGCGCCTGCGGGGCGGAGATGGGCA	WILDTYPE_BUT_HAS_SNP_DELETION__mrna.flip.sense__p1@CDKN2A__chr9:21994352..21994560,-__28.1.0.0.24.1
ACTGGCCGCTTCACTGTCCGAGATCTTGGAGGTCCGGGTGGAGTGGGGGTGGGGTGGGGGTGGGGGTGAAGGTGGGGGGCGGGCGCGCTCAGGGAAGGCGGGTGCGCGCCTGCGGGGCGGAGATGGGCAGGTACCTCTAGATGTGTTCAATAAGATCGGAAGAGCGTCG	WILDTYPE_BUT_HAS_SNP_DELETION	28.1.0.0.24.1.19	28.1.0.0.25.1,28.1.0.0.26.1	mrna.flip.sense__p1@CDKN2A__chr9:21994352..21994560,-	mrna.flip.sense__p1@CDKN2A__chr9:21994352..21994560,-,28.1	chr9	21994352	21994560	-	21994446	21994560	1	0	114	1	1	0	none	TGTGTTCAATA	TCCGAGATCTTGGAGGTCCGGGTGGAGTGGGGGTGGGGTGGGGGTGGGGGTGAAGGTGGGGGGCGGGCGCGCTCAGGGAAGGCGGGTGCGCGCCTGCGGGGCGGAGATGGGCA	WILDTYPE_BUT_HAS_SNP_DELETION__mrna.flip.sense__p1@CDKN2A__chr9:21994352..21994560,-__28.1.0.0.24.1
ACTGGCCGCTTCACTGTCCGAGATCTTGGAGGTCCGGGTGGAGTGGGGGTGGGGTGGGGGTGGGGGTGAAGGTGGGGGGCGGGCGCGCTCAGGGAAGGCGGGTGCGCGCCTGCGGGGCGGAGATGGGCAGGTACCTCTAGAAGAAACGATGTAGATCGGAAGAGCGTCG	WILDTYPE_BUT_HAS_SNP_DELETION	28.1.0.0.24.1.20	28.1.0.0.25.1,28.1.0.0.26.1	mrna.flip.sense__p1@CDKN2A__chr9:21994352..21994560,-	mrna.flip.sense__p1@CDKN2A__chr9:21994352..21994560,-,28.1	chr9	21994352	21994560	-	21994446	21994560	1	0	114	1	1	0	none	AGAAACGATGT	TCCGAGATCTTGGAGGTCCGGGTGGAGTGGGGGTGGGGTGGGGGTGGGGGTGAAGGTGGGGGGCGGGCGCGCTCAGGGAAGGCGGGTGCGCGCCTGCGGGGCGGAGATGGGCA	WILDTYPE_BUT_HAS_SNP_DELETION__mrna.flip.sense__p1@CDKN2A__chr9:21994352..21994560,-__28.1.0.0.24.1
ACTGGCCGCTTCACTGTCCGAGATCTTGGAGGTCCGGGTGGAGTGGGGGTGGGGTGGGGGTGGGGGTGAAGGTGGGGGGCGGGCGCGCTCAGGGAAGGCGGGTGCGCGCCTGCGGGGCGGAGATGGGCAGGTACCTCTAGATACGAAGTTCGAGATCGGAAGAGCGTCG	WILDTYPE_BUT_HAS_SNP_DELETION	28.1.0.0.24.1.21	28.1.0.0.25.1,28.1.0.0.26.1	mrna.flip.sense__p1@CDKN2A__chr9:21994352..21994560,-	mrna.flip.sense__p1@CDKN2A__chr9:21994352..21994560,-,28.1	chr9	21994352	21994560	-	21994446	21994560	1	0	114	1	1	0	none	TACGAAGTTCG	TCCGAGATCTTGGAGGTCCGGGTGGAGTGGGGGTGGGGTGGGGGTGGGGGTGAAGGTGGGGGGCGGGCGCGCTCAGGGAAGGCGGGTGCGCGCCTGCGGGGCGGAGATGGGCA	WILDTYPE_BUT_HAS_SNP_DELETION__mrna.flip.sense__p1@CDKN2A__chr9:21994352..21994560,-__28.1.0.0.24.1
ACTGGCCGCTTCACTGTCCGAGATCTTGGAGGTCCGGGTGGAGTGGGGGTGGGGTGGGGGTGGGGGTGAAGGTGGGGGGCGGGCGCGCTCAGGGAAGGCGGGTGCGCGCCTGCGGGGCGGAGATGGGCAGGTACCTCTAGAAATAGCGTTCGAGATCGGAAGAGCGTCG	WILDTYPE_BUT_HAS_SNP_DELETION	28.1.0.0.24.1.22	28.1.0.0.25.1,28.1.0.0.26.1	mrna.flip.sense__p1@CDKN2A__chr9:21994352..21994560,-	mrna.flip.sense__p1@CDKN2A__chr9:21994352..21994560,-,28.1	chr9	21994352	21994560	-	21994446	21994560	1	0	114	1	1	0	none	AATAGCGTTCG	TCCGAGATCTTGGAGGTCCGGGTGGAGTGGGGGTGGGGTGGGGGTGGGGGTGAAGGTGGGGGGCGGGCGCGCTCAGGGAAGGCGGGTGCGCGCCTGCGGGGCGGAGATGGGCA	WILDTYPE_BUT_HAS_SNP_DELETION__mrna.flip.sense__p1@CDKN2A__chr9:21994352..21994560,-__28.1.0.0.24.1
ACTGGCCGCTTCACTGTCCGAGATCTTGGAGGTCCGGGTGGAGTGGGGGTGGGGTGGGGGTGGGGGTGAAGGTGGGGGGCGGGCGCGCTCAGGGAAGGCGGGTGCGCGCCTGCGGGGCGGAGATGGGCAGGTACCTCTAGATACGCTTGCATAGATCGGAAGAGCGTCG	WILDTYPE_BUT_HAS_SNP_DELETION	28.1.0.0.24.1.23	28.1.0.0.25.1,28.1.0.0.26.1	mrna.flip.sense__p1@CDKN2A__chr9:21994352..21994560,-	mrna.flip.sense__p1@CDKN2A__chr9:21994352..21994560,-,28.1	chr9	21994352	21994560	-	21994446	21994560	1	0	114	1	1	0	none	TACGCTTGCAT	TCCGAGATCTTGGAGGTCCGGGTGGAGTGGGGGTGGGGTGGGGGTGGGGGTGAAGGTGGGGGGCGGGCGCGCTCAGGGAAGGCGGGTGCGCGCCTGCGGGGCGGAGATGGGCA	WILDTYPE_BUT_HAS_SNP_DELETION__mrna.flip.sense__p1@CDKN2A__chr9:21994352..21994560,-__28.1.0.0.24.1
ACTGGCCGCTTCACTGTCCGAGATCTTGGAGGTCCGGGTGGAGTGGGGGTGGGGTGGGGGTGGGGGTGAAGGTGGGGGGCGGGCGCGCTCAGGGAAGGCGGGTGCGCGCCTGCGGGGCGGAGATGGGCAGGTACCTCTAGACTATATCGCACAGATCGGAAGAGCGTCG	WILDTYPE_BUT_HAS_SNP_DELETION	28.1.0.0.24.1.24	28.1.0.0.25.1,28.1.0.0.26.1	mrna.flip.sense__p1@CDKN2A__chr9:21994352..21994560,-	mrna.flip.sense__p1@CDKN2A__chr9:21994352..21994560,-,28.1	chr9	21994352	21994560	-	21994446	21994560	1	0	114	1	1	0	none	CTATATCGCAC	TCCGAGATCTTGGAGGTCCGGGTGGAGTGGGGGTGGGGTGGGGGTGGGGGTGAAGGTGGGGGGCGGGCGCGCTCAGGGAAGGCGGGTGCGCGCCTGCGGGGCGGAGATGGGCA	WILDTYPE_BUT_HAS_SNP_DELETION__mrna.flip.sense__p1@CDKN2A__chr9:21994352..21994560,-__28.1.0.0.24.1
ACTGGCCGCTTCACTGTCCGAGATCTTGGAGGTCCGGGTGGAGTGGGGGTGGGGTGGGGGTGGGGGTGAAGGTGGGGGGCGGGCGCGCTCAGGGAAGGCGGGTGCGCGCCTGCGGGGCGGAGATGGGCAGGTACCTCTAGAATACCGTCGTCAGATCGGAAGAGCGTCG	WILDTYPE_BUT_HAS_SNP_DELETION	28.1.0.0.24.1.25	28.1.0.0.25.1,28.1.0.0.26.1	mrna.flip.sense__p1@CDKN2A__chr9:21994352..21994560,-	mrna.flip.sense__p1@CDKN2A__chr9:21994352..21994560,-,28.1	chr9	21994352	21994560	-	21994446	21994560	1	0	114	1	1	0	none	ATACCGTCGTC	TCCGAGATCTTGGAGGTCCGGGTGGAGTGGGGGTGGGGTGGGGGTGGGGGTGAAGGTGGGGGGCGGGCGCGCTCAGGGAAGGCGGGTGCGCGCCTGCGGGGCGGAGATGGGCA	WILDTYPE_BUT_HAS_SNP_DELETION__mrna.flip.sense__p1@CDKN2A__chr9:21994352..21994560,-__28.1.0.0.24.1
ACTGGCCGCTTCACTGTCCGAGATCTTGGAGGTCCGGGTGGAGTGGGGGTGGGGTGGGGGTGGGGGTGAAGGTGGGGGGCGGGCGCGCTCAGGGAAGGCGGGTGCGCGCCTGCGGGGCGGAGATGGGCAGGTACCTCTAGACTAATACATGCAGATCGGAAGAGCGTCG	WILDTYPE_BUT_HAS_SNP_DELETION	28.1.0.0.24.1.26	28.1.0.0.25.1,28.1.0.0.26.1	mrna.flip.sense__p1@CDKN2A__chr9:21994352..21994560,-	mrna.flip.sense__p1@CDKN2A__chr9:21994352..21994560,-,28.1	chr9	21994352	21994560	-	21994446	21994560	1	0	114	1	1	0	none	CTAATACATGC	TCCGAGATCTTGGAGGTCCGGGTGGAGTGGGGGTGGGGTGGGGGTGGGGGTGAAGGTGGGGGGCGGGCGCGCTCAGGGAAGGCGGGTGCGCGCCTGCGGGGCGGAGATGGGCA	WILDTYPE_BUT_HAS_SNP_DELETION__mrna.flip.sense__p1@CDKN2A__chr9:21994352..21994560,-__28.1.0.0.24.1
ACTGGCCGCTTCACTGTCCGAGATCTTGGAGGTCCGGGTGGGGTGGGGGTGGGGTGGGGGTGGGGGTGAAGGTGGGGGGCGGGCGCGCTCAGGGAAGGCGGGTGCGCGCCTGCGGGGCGGAGATGGGCAGGTACCTCTAGAGATTCGTGTACAGATCGGAAGAGCGTCG	WILDTYPE_BUT_HAS_SNP_DELETION	28.1.0.0.27.1.1	none	mrna.flip.sense__p1@CDKN2A__chr9:21994352..21994560,-	mrna.flip.sense__p1@CDKN2A__chr9:21994352..21994560,-,28.1	chr9	21994352	21994560	-	21994446	21994560	1	0	114	1	1	0	none	GATTCGTGTAC	TCCGAGATCTTGGAGGTCCGGGTGGGGTGGGGGTGGGGTGGGGGTGGGGGTGAAGGTGGGGGGCGGGCGCGCTCAGGGAAGGCGGGTGCGCGCCTGCGGGGCGGAGATGGGCA	WILDTYPE_BUT_HAS_SNP_DELETION__mrna.flip.sense__p1@CDKN2A__chr9:21994352..21994560,-__28.1.0.0.27.1
ACTGGCCGCTTCACTGTCCGAGATCTTGGAGGTCCGGGTGGGGTGGGGGTGGGGTGGGGGTGGGGGTGAAGGTGGGGGGCGGGCGCGCTCAGGGAAGGCGGGTGCGCGCCTGCGGGGCGGAGATGGGCAGGTACCTCTAGAATCGAGCATAGAGATCGGAAGAGCGTCG	WILDTYPE_BUT_HAS_SNP_DELETION	28.1.0.0.27.1.2	none	mrna.flip.sense__p1@CDKN2A__chr9:21994352..21994560,-	mrna.flip.sense__p1@CDKN2A__chr9:21994352..21994560,-,28.1	chr9	21994352	21994560	-	21994446	21994560	1	0	114	1	1	0	none	ATCGAGCATAG	TCCGAGATCTTGGAGGTCCGGGTGGGGTGGGGGTGGGGTGGGGGTGGGGGTGAAGGTGGGGGGCGGGCGCGCTCAGGGAAGGCGGGTGCGCGCCTGCGGGGCGGAGATGGGCA	WILDTYPE_BUT_HAS_SNP_DELETION__mrna.flip.sense__p1@CDKN2A__chr9:21994352..21994560,-__28.1.0.0.27.1
ACTGGCCGCTTCACTGTCCGAGATCTTGGAGGTCCGGGTGGGGTGGGGGTGGGGTGGGGGTGGGGGTGAAGGTGGGGGGCGGGCGCGCTCAGGGAAGGCGGGTGCGCGCCTGCGGGGCGGAGATGGGCAGGTACCTCTAGACTGGGCGTGATAGATCGGAAGAGCGTCG	WILDTYPE_BUT_HAS_SNP_DELETION	28.1.0.0.27.1.3	none	mrna.flip.sense__p1@CDKN2A__chr9:21994352..21994560,-	mrna.flip.sense__p1@CDKN2A__chr9:21994352..21994560,-,28.1	chr9	21994352	21994560	-	21994446	21994560	1	0	114	1	1	0	none	CTGGGCGTGAT	TCCGAGATCTTGGAGGTCCGGGTGGGGTGGGGGTGGGGTGGGGGTGGGGGTGAAGGTGGGGGGCGGGCGCGCTCAGGGAAGGCGGGTGCGCGCCTGCGGGGCGGAGATGGGCA	WILDTYPE_BUT_HAS_SNP_DELETION__mrna.flip.sense__p1@CDKN2A__chr9:21994352..21994560,-__28.1.0.0.27.1
ACTGGCCGCTTCACTGTCCGAGATCTTGGAGGTCCGGGTGGGGTGGGGGTGGGGTGGGGGTGGGGGTGAAGGTGGGGGGCGGGCGCGCTCAGGGAAGGCGGGTGCGCGCCTGCGGGGCGGAGATGGGCAGGTACCTCTAGACTGCGATTGATAGATCGGAAGAGCGTCG	WILDTYPE_BUT_HAS_SNP_DELETION	28.1.0.0.27.1.4	none	mrna.flip.sense__p1@CDKN2A__chr9:21994352..21994560,-	mrna.flip.sense__p1@CDKN2A__chr9:21994352..21994560,-,28.1	chr9	21994352	21994560	-	21994446	21994560	1	0	114	1	1	0	none	CTGCGATTGAT	TCCGAGATCTTGGAGGTCCGGGTGGGGTGGGGGTGGGGTGGGGGTGGGGGTGAAGGTGGGGGGCGGGCGCGCTCAGGGAAGGCGGGTGCGCGCCTGCGGGGCGGAGATGGGCA	WILDTYPE_BUT_HAS_SNP_DELETION__mrna.flip.sense__p1@CDKN2A__chr9:21994352..21994560,-__28.1.0.0.27.1
ACTGGCCGCTTCACTGTCCGAGATCTTGGAGGTCCGGGTGGGGTGGGGGTGGGGTGGGGGTGGGGGTGAAGGTGGGGGGCGGGCGCGCTCAGGGAAGGCGGGTGCGCGCCTGCGGGGCGGAGATGGGCAGGTACCTCTAGAACGCTCGTTATAGATCGGAAGAGCGTCG	WILDTYPE_BUT_HAS_SNP_DELETION	28.1.0.0.27.1.5	none	mrna.flip.sense__p1@CDKN2A__chr9:21994352..21994560,-	mrna.flip.sense__p1@CDKN2A__chr9:21994352..21994560,-,28.1	chr9	21994352	21994560	-	21994446	21994560	1	0	114	1	1	0	none	ACGCTCGTTAT	TCCGAGATCTTGGAGGTCCGGGTGGGGTGGGGGTGGGGTGGGGGTGGGGGTGAAGGTGGGGGGCGGGCGCGCTCAGGGAAGGCGGGTGCGCGCCTGCGGGGCGGAGATGGGCA	WILDTYPE_BUT_HAS_SNP_DELETION__mrna.flip.sense__p1@CDKN2A__chr9:21994352..21994560,-__28.1.0.0.27.1
ACTGGCCGCTTCACTGTCCGAGATCTTGGAGGTCCGGGTGGGGTGGGGGTGGGGTGGGGGTGGGGGTGAAGGTGGGGGGCGGGCGCGCTCAGGGAAGGCGGGTGCGCGCCTGCGGGGCGGAGATGGGCAGGTACCTCTAGACTAGCGGTGCGAGATCGGAAGAGCGTCG	WILDTYPE_BUT_HAS_SNP_DELETION	28.1.0.0.27.1.6	none	mrna.flip.sense__p1@CDKN2A__chr9:21994352..21994560,-	mrna.flip.sense__p1@CDKN2A__chr9:21994352..21994560,-,28.1	chr9	21994352	21994560	-	21994446	21994560	1	0	114	1	1	0	none	CTAGCGGTGCG	TCCGAGATCTTGGAGGTCCGGGTGGGGTGGGGGTGGGGTGGGGGTGGGGGTGAAGGTGGGGGGCGGGCGCGCTCAGGGAAGGCGGGTGCGCGCCTGCGGGGCGGAGATGGGCA	WILDTYPE_BUT_HAS_SNP_DELETION__mrna.flip.sense__p1@CDKN2A__chr9:21994352..21994560,-__28.1.0.0.27.1
ACTGGCCGCTTCACTGTCCGAGATCTTGGAGGTCCGGGTGGGGTGGGGGTGGGGTGGGGGTGGGGGTGAAGGTGGGGGGCGGGCGCGCTCAGGGAAGGCGGGTGCGCGCCTGCGGGGCGGAGATGGGCAGGTACCTCTAGATACCGTAGCTAAGATCGGAAGAGCGTCG	WILDTYPE_BUT_HAS_SNP_DELETION	28.1.0.0.27.1.7	none	mrna.flip.sense__p1@CDKN2A__chr9:21994352..21994560,-	mrna.flip.sense__p1@CDKN2A__chr9:21994352..21994560,-,28.1	chr9	21994352	21994560	-	21994446	21994560	1	0	114	1	1	0	none	TACCGTAGCTA	TCCGAGATCTTGGAGGTCCGGGTGGGGTGGGGGTGGGGTGGGGGTGGGGGTGAAGGTGGGGGGCGGGCGCGCTCAGGGAAGGCGGGTGCGCGCCTGCGGGGCGGAGATGGGCA	WILDTYPE_BUT_HAS_SNP_DELETION__mrna.flip.sense__p1@CDKN2A__chr9:21994352..21994560,-__28.1.0.0.27.1
ACTGGCCGCTTCACTGTCCGAGATCTTGGAGGTCCGGGTGGGGTGGGGGTGGGGTGGGGGTGGGGGTGAAGGTGGGGGGCGGGCGCGCTCAGGGAAGGCGGGTGCGCGCCTGCGGGGCGGAGATGGGCAGGTACCTCTAGAACCCGATAAACAGATCGGAAGAGCGTCG	WILDTYPE_BUT_HAS_SNP_DELETION	28.1.0.0.27.1.8	none	mrna.flip.sense__p1@CDKN2A__chr9:21994352..21994560,-	mrna.flip.sense__p1@CDKN2A__chr9:21994352..21994560,-,28.1	chr9	21994352	21994560	-	21994446	21994560	1	0	114	1	1	0	none	ACCCGATAAAC	TCCGAGATCTTGGAGGTCCGGGTGGGGTGGGGGTGGGGTGGGGGTGGGGGTGAAGGTGGGGGGCGGGCGCGCTCAGGGAAGGCGGGTGCGCGCCTGCGGGGCGGAGATGGGCA	WILDTYPE_BUT_HAS_SNP_DELETION__mrna.flip.sense__p1@CDKN2A__chr9:21994352..21994560,-__28.1.0.0.27.1
ACTGGCCGCTTCACTGTCCGAGATCTTGGAGGTCCGGGTGGGGTGGGGGTGGGGTGGGGGTGGGGGTGAAGGTGGGGGGCGGGCGCGCTCAGGGAAGGCGGGTGCGCGCCTGCGGGGCGGAGATGGGCAGGTACCTCTAGATATGCTTCGAGAGATCGGAAGAGCGTCG	WILDTYPE_BUT_HAS_SNP_DELETION	28.1.0.0.27.1.9	none	mrna.flip.sense__p1@CDKN2A__chr9:21994352..21994560,-	mrna.flip.sense__p1@CDKN2A__chr9:21994352..21994560,-,28.1	chr9	21994352	21994560	-	21994446	21994560	1	0	114	1	1	0	none	TATGCTTCGAG	TCCGAGATCTTGGAGGTCCGGGTGGGGTGGGGGTGGGGTGGGGGTGGGGGTGAAGGTGGGGGGCGGGCGCGCTCAGGGAAGGCGGGTGCGCGCCTGCGGGGCGGAGATGGGCA	WILDTYPE_BUT_HAS_SNP_DELETION__mrna.flip.sense__p1@CDKN2A__chr9:21994352..21994560,-__28.1.0.0.27.1
ACTGGCCGCTTCACTGTCCGAGATCTTGGAGGTCCGGGTGGGGTGGGGGTGGGGTGGGGGTGGGGGTGAAGGTGGGGGGCGGGCGCGCTCAGGGAAGGCGGGTGCGCGCCTGCGGGGCGGAGATGGGCAGGTACCTCTAGAGACATGTCCCGAGATCGGAAGAGCGTCG	WILDTYPE_BUT_HAS_SNP_DELETION	28.1.0.0.27.1.10	none	mrna.flip.sense__p1@CDKN2A__chr9:21994352..21994560,-	mrna.flip.sense__p1@CDKN2A__chr9:21994352..21994560,-,28.1	chr9	21994352	21994560	-	21994446	21994560	1	0	114	1	1	0	none	GACATGTCCCG	TCCGAGATCTTGGAGGTCCGGGTGGGGTGGGGGTGGGGTGGGGGTGGGGGTGAAGGTGGGGGGCGGGCGCGCTCAGGGAAGGCGGGTGCGCGCCTGCGGGGCGGAGATGGGCA	WILDTYPE_BUT_HAS_SNP_DELETION__mrna.flip.sense__p1@CDKN2A__chr9:21994352..21994560,-__28.1.0.0.27.1
ACTGGCCGCTTCACTGTCCGAGATCTTGGAGGTCCGGGTGGGGTGGGGGTGGGGTGGGGGTGGGGGTGAAGGTGGGGGGCGGGCGCGCTCAGGGAAGGCGGGTGCGCGCCTGCGGGGCGGAGATGGGCAGGTACCTCTAGAAGGTACAATTAAGATCGGAAGAGCGTCG	WILDTYPE_BUT_HAS_SNP_DELETION	28.1.0.0.27.1.11	none	mrna.flip.sense__p1@CDKN2A__chr9:21994352..21994560,-	mrna.flip.sense__p1@CDKN2A__chr9:21994352..21994560,-,28.1	chr9	21994352	21994560	-	21994446	21994560	1	0	114	1	1	0	none	AGGTACAATTA	TCCGAGATCTTGGAGGTCCGGGTGGGGTGGGGGTGGGGTGGGGGTGGGGGTGAAGGTGGGGGGCGGGCGCGCTCAGGGAAGGCGGGTGCGCGCCTGCGGGGCGGAGATGGGCA	WILDTYPE_BUT_HAS_SNP_DELETION__mrna.flip.sense__p1@CDKN2A__chr9:21994352..21994560,-__28.1.0.0.27.1
ACTGGCCGCTTCACTGTCCGAGATCTTGGAGGTCCGGGTGGGGTGGGGGTGGGGTGGGGGTGGGGGTGAAGGTGGGGGGCGGGCGCGCTCAGGGAAGGCGGGTGCGCGCCTGCGGGGCGGAGATGGGCAGGTACCTCTAGAAACCGTCGAAAAGATCGGAAGAGCGTCG	WILDTYPE_BUT_HAS_SNP_DELETION	28.1.0.0.27.1.12	none	mrna.flip.sense__p1@CDKN2A__chr9:21994352..21994560,-	mrna.flip.sense__p1@CDKN2A__chr9:21994352..21994560,-,28.1	chr9	21994352	21994560	-	21994446	21994560	1	0	114	1	1	0	none	AACCGTCGAAA	TCCGAGATCTTGGAGGTCCGGGTGGGGTGGGGGTGGGGTGGGGGTGGGGGTGAAGGTGGGGGGCGGGCGCGCTCAGGGAAGGCGGGTGCGCGCCTGCGGGGCGGAGATGGGCA	WILDTYPE_BUT_HAS_SNP_DELETION__mrna.flip.sense__p1@CDKN2A__chr9:21994352..21994560,-__28.1.0.0.27.1
ACTGGCCGCTTCACTGTCCGAGATCTTGGAGGTCCGGGTGGGGTGGGGGTGGGGTGGGGGTGGGGGTGAAGGTGGGGGGCGGGCGCGCTCAGGGAAGGCGGGTGCGCGCCTGCGGGGCGGAGATGGGCAGGTACCTCTAGAAATAAGAGCTAAGATCGGAAGAGCGTCG	WILDTYPE_BUT_HAS_SNP_DELETION	28.1.0.0.27.1.13	none	mrna.flip.sense__p1@CDKN2A__chr9:21994352..21994560,-	mrna.flip.sense__p1@CDKN2A__chr9:21994352..21994560,-,28.1	chr9	21994352	21994560	-	21994446	21994560	1	0	114	1	1	0	none	AATAAGAGCTA	TCCGAGATCTTGGAGGTCCGGGTGGGGTGGGGGTGGGGTGGGGGTGGGGGTGAAGGTGGGGGGCGGGCGCGCTCAGGGAAGGCGGGTGCGCGCCTGCGGGGCGGAGATGGGCA	WILDTYPE_BUT_HAS_SNP_DELETION__mrna.flip.sense__p1@CDKN2A__chr9:21994352..21994560,-__28.1.0.0.27.1
ACTGGCCGCTTCACTGTCCGAGATCTTGGAGGTCCGGGTGGGGTGGGGGTGGGGTGGGGGTGGGGGTGAAGGTGGGGGGCGGGCGCGCTCAGGGAAGGCGGGTGCGCGCCTGCGGGGCGGAGATGGGCAGGTACCTCTAGATGTATTCCTATAGATCGGAAGAGCGTCG	WILDTYPE_BUT_HAS_SNP_DELETION	28.1.0.0.27.1.14	none	mrna.flip.sense__p1@CDKN2A__chr9:21994352..21994560,-	mrna.flip.sense__p1@CDKN2A__chr9:21994352..21994560,-,28.1	chr9	21994352	21994560	-	21994446	21994560	1	0	114	1	1	0	none	TGTATTCCTAT	TCCGAGATCTTGGAGGTCCGGGTGGGGTGGGGGTGGGGTGGGGGTGGGGGTGAAGGTGGGGGGCGGGCGCGCTCAGGGAAGGCGGGTGCGCGCCTGCGGGGCGGAGATGGGCA	WILDTYPE_BUT_HAS_SNP_DELETION__mrna.flip.sense__p1@CDKN2A__chr9:21994352..21994560,-__28.1.0.0.27.1
ACTGGCCGCTTCACTGTCCGAGATCTTGGAGGTCCGGGTGGGGTGGGGGTGGGGTGGGGGTGGGGGTGAAGGTGGGGGGCGGGCGCGCTCAGGGAAGGCGGGTGCGCGCCTGCGGGGCGGAGATGGGCAGGTACCTCTAGACATGTTCGCAAAGATCGGAAGAGCGTCG	WILDTYPE_BUT_HAS_SNP_DELETION	28.1.0.0.27.1.15	none	mrna.flip.sense__p1@CDKN2A__chr9:21994352..21994560,-	mrna.flip.sense__p1@CDKN2A__chr9:21994352..21994560,-,28.1	chr9	21994352	21994560	-	21994446	21994560	1	0	114	1	1	0	none	CATGTTCGCAA	TCCGAGATCTTGGAGGTCCGGGTGGGGTGGGGGTGGGGTGGGGGTGGGGGTGAAGGTGGGGGGCGGGCGCGCTCAGGGAAGGCGGGTGCGCGCCTGCGGGGCGGAGATGGGCA	WILDTYPE_BUT_HAS_SNP_DELETION__mrna.flip.sense__p1@CDKN2A__chr9:21994352..21994560,-__28.1.0.0.27.1
ACTGGCCGCTTCACTGTCCGAGATCTTGGAGGTCCGGGTGGGGTGGGGGTGGGGTGGGGGTGGGGGTGAAGGTGGGGGGCGGGCGCGCTCAGGGAAGGCGGGTGCGCGCCTGCGGGGCGGAGATGGGCAGGTACCTCTAGAGCGTATCGCATAGATCGGAAGAGCGTCG	WILDTYPE_BUT_HAS_SNP_DELETION	28.1.0.0.27.1.16	none	mrna.flip.sense__p1@CDKN2A__chr9:21994352..21994560,-	mrna.flip.sense__p1@CDKN2A__chr9:21994352..21994560,-,28.1	chr9	21994352	21994560	-	21994446	21994560	1	0	114	1	1	0	none	GCGTATCGCAT	TCCGAGATCTTGGAGGTCCGGGTGGGGTGGGGGTGGGGTGGGGGTGGGGGTGAAGGTGGGGGGCGGGCGCGCTCAGGGAAGGCGGGTGCGCGCCTGCGGGGCGGAGATGGGCA	WILDTYPE_BUT_HAS_SNP_DELETION__mrna.flip.sense__p1@CDKN2A__chr9:21994352..21994560,-__28.1.0.0.27.1
ACTGGCCGCTTCACTGTCCGAGATCTTGGAGGTCCGGGTGGGGTGGGGGTGGGGTGGGGGTGGGGGTGAAGGTGGGGGGCGGGCGCGCTCAGGGAAGGCGGGTGCGCGCCTGCGGGGCGGAGATGGGCAGGTACCTCTAGAGAATTAAACTTAGATCGGAAGAGCGTCG	WILDTYPE_BUT_HAS_SNP_DELETION	28.1.0.0.27.1.17	none	mrna.flip.sense__p1@CDKN2A__chr9:21994352..21994560,-	mrna.flip.sense__p1@CDKN2A__chr9:21994352..21994560,-,28.1	chr9	21994352	21994560	-	21994446	21994560	1	0	114	1	1	0	none	GAATTAAACTT	TCCGAGATCTTGGAGGTCCGGGTGGGGTGGGGGTGGGGTGGGGGTGGGGGTGAAGGTGGGGGGCGGGCGCGCTCAGGGAAGGCGGGTGCGCGCCTGCGGGGCGGAGATGGGCA	WILDTYPE_BUT_HAS_SNP_DELETION__mrna.flip.sense__p1@CDKN2A__chr9:21994352..21994560,-__28.1.0.0.27.1
ACTGGCCGCTTCACTGTCCGAGATCTTGGAGGTCCGGGTGGGGTGGGGGTGGGGTGGGGGTGGGGGTGAAGGTGGGGGGCGGGCGCGCTCAGGGAAGGCGGGTGCGCGCCTGCGGGGCGGAGATGGGCAGGTACCTCTAGACAGTAGCTTGGAGATCGGAAGAGCGTCG	WILDTYPE_BUT_HAS_SNP_DELETION	28.1.0.0.27.1.18	none	mrna.flip.sense__p1@CDKN2A__chr9:21994352..21994560,-	mrna.flip.sense__p1@CDKN2A__chr9:21994352..21994560,-,28.1	chr9	21994352	21994560	-	21994446	21994560	1	0	114	1	1	0	none	CAGTAGCTTGG	TCCGAGATCTTGGAGGTCCGGGTGGGGTGGGGGTGGGGTGGGGGTGGGGGTGAAGGTGGGGGGCGGGCGCGCTCAGGGAAGGCGGGTGCGCGCCTGCGGGGCGGAGATGGGCA	WILDTYPE_BUT_HAS_SNP_DELETION__mrna.flip.sense__p1@CDKN2A__chr9:21994352..21994560,-__28.1.0.0.27.1
ACTGGCCGCTTCACTGTCCGAGATCTTGGAGGTCCGGGTGGGGTGGGGGTGGGGTGGGGGTGGGGGTGAAGGTGGGGGGCGGGCGCGCTCAGGGAAGGCGGGTGCGCGCCTGCGGGGCGGAGATGGGCAGGTACCTCTAGAAAAACAAGATGAGATCGGAAGAGCGTCG	WILDTYPE_BUT_HAS_SNP_DELETION	28.1.0.0.27.1.19	none	mrna.flip.sense__p1@CDKN2A__chr9:21994352..21994560,-	mrna.flip.sense__p1@CDKN2A__chr9:21994352..21994560,-,28.1	chr9	21994352	21994560	-	21994446	21994560	1	0	114	1	1	0	none	AAAACAAGATG	TCCGAGATCTTGGAGGTCCGGGTGGGGTGGGGGTGGGGTGGGGGTGGGGGTGAAGGTGGGGGGCGGGCGCGCTCAGGGAAGGCGGGTGCGCGCCTGCGGGGCGGAGATGGGCA	WILDTYPE_BUT_HAS_SNP_DELETION__mrna.flip.sense__p1@CDKN2A__chr9:21994352..21994560,-__28.1.0.0.27.1
ACTGGCCGCTTCACTGTCCGAGATCTTGGAGGTCCGGGTGGGGTGGGGGTGGGGTGGGGGTGGGGGTGAAGGTGGGGGGCGGGCGCGCTCAGGGAAGGCGGGTGCGCGCCTGCGGGGCGGAGATGGGCAGGTACCTCTAGAATACGTGGACTAGATCGGAAGAGCGTCG	WILDTYPE_BUT_HAS_SNP_DELETION	28.1.0.0.27.1.20	none	mrna.flip.sense__p1@CDKN2A__chr9:21994352..21994560,-	mrna.flip.sense__p1@CDKN2A__chr9:21994352..21994560,-,28.1	chr9	21994352	21994560	-	21994446	21994560	1	0	114	1	1	0	none	ATACGTGGACT	TCCGAGATCTTGGAGGTCCGGGTGGGGTGGGGGTGGGGTGGGGGTGGGGGTGAAGGTGGGGGGCGGGCGCGCTCAGGGAAGGCGGGTGCGCGCCTGCGGGGCGGAGATGGGCA	WILDTYPE_BUT_HAS_SNP_DELETION__mrna.flip.sense__p1@CDKN2A__chr9:21994352..21994560,-__28.1.0.0.27.1
ACTGGCCGCTTCACTGTCCGAGATCTTGGAGGTCCGGGTGGGGTGGGGGTGGGGTGGGGGTGGGGGTGAAGGTGGGGGGCGGGCGCGCTCAGGGAAGGCGGGTGCGCGCCTGCGGGGCGGAGATGGGCAGGTACCTCTAGAGATAACGTCGGAGATCGGAAGAGCGTCG	WILDTYPE_BUT_HAS_SNP_DELETION	28.1.0.0.27.1.21	none	mrna.flip.sense__p1@CDKN2A__chr9:21994352..21994560,-	mrna.flip.sense__p1@CDKN2A__chr9:21994352..21994560,-,28.1	chr9	21994352	21994560	-	21994446	21994560	1	0	114	1	1	0	none	GATAACGTCGG	TCCGAGATCTTGGAGGTCCGGGTGGGGTGGGGGTGGGGTGGGGGTGGGGGTGAAGGTGGGGGGCGGGCGCGCTCAGGGAAGGCGGGTGCGCGCCTGCGGGGCGGAGATGGGCA	WILDTYPE_BUT_HAS_SNP_DELETION__mrna.flip.sense__p1@CDKN2A__chr9:21994352..21994560,-__28.1.0.0.27.1
ACTGGCCGCTTCACTGTCCGAGATCTTGGAGGTCCGGGTGGGGTGGGGGTGGGGTGGGGGTGGGGGTGAAGGTGGGGGGCGGGCGCGCTCAGGGAAGGCGGGTGCGCGCCTGCGGGGCGGAGATGGGCAGGTACCTCTAGATTACTATAGCTAGATCGGAAGAGCGTCG	WILDTYPE_BUT_HAS_SNP_DELETION	28.1.0.0.27.1.22	none	mrna.flip.sense__p1@CDKN2A__chr9:21994352..21994560,-	mrna.flip.sense__p1@CDKN2A__chr9:21994352..21994560,-,28.1	chr9	21994352	21994560	-	21994446	21994560	1	0	114	1	1	0	none	TTACTATAGCT	TCCGAGATCTTGGAGGTCCGGGTGGGGTGGGGGTGGGGTGGGGGTGGGGGTGAAGGTGGGGGGCGGGCGCGCTCAGGGAAGGCGGGTGCGCGCCTGCGGGGCGGAGATGGGCA	WILDTYPE_BUT_HAS_SNP_DELETION__mrna.flip.sense__p1@CDKN2A__chr9:21994352..21994560,-__28.1.0.0.27.1
ACTGGCCGCTTCACTGTCCGAGATCTTGGAGGTCCGGGTGGGGTGGGGGTGGGGTGGGGGTGGGGGTGAAGGTGGGGGGCGGGCGCGCTCAGGGAAGGCGGGTGCGCGCCTGCGGGGCGGAGATGGGCAGGTACCTCTAGACCGATCTCGTGAGATCGGAAGAGCGTCG	WILDTYPE_BUT_HAS_SNP_DELETION	28.1.0.0.27.1.23	none	mrna.flip.sense__p1@CDKN2A__chr9:21994352..21994560,-	mrna.flip.sense__p1@CDKN2A__chr9:21994352..21994560,-,28.1	chr9	21994352	21994560	-	21994446	21994560	1	0	114	1	1	0	none	CCGATCTCGTG	TCCGAGATCTTGGAGGTCCGGGTGGGGTGGGGGTGGGGTGGGGGTGGGGGTGAAGGTGGGGGGCGGGCGCGCTCAGGGAAGGCGGGTGCGCGCCTGCGGGGCGGAGATGGGCA	WILDTYPE_BUT_HAS_SNP_DELETION__mrna.flip.sense__p1@CDKN2A__chr9:21994352..21994560,-__28.1.0.0.27.1
ACTGGCCGCTTCACTGTCCGAGATCTTGGAGGTCCGGGTGGGGTGGGGGTGGGGTGGGGGTGGGGGTGAAGGTGGGGGGCGGGCGCGCTCAGGGAAGGCGGGTGCGCGCCTGCGGGGCGGAGATGGGCAGGTACCTCTAGACCGTGAACGTAAGATCGGAAGAGCGTCG	WILDTYPE_BUT_HAS_SNP_DELETION	28.1.0.0.27.1.24	none	mrna.flip.sense__p1@CDKN2A__chr9:21994352..21994560,-	mrna.flip.sense__p1@CDKN2A__chr9:21994352..21994560,-,28.1	chr9	21994352	21994560	-	21994446	21994560	1	0	114	1	1	0	none	CCGTGAACGTA	TCCGAGATCTTGGAGGTCCGGGTGGGGTGGGGGTGGGGTGGGGGTGGGGGTGAAGGTGGGGGGCGGGCGCGCTCAGGGAAGGCGGGTGCGCGCCTGCGGGGCGGAGATGGGCA	WILDTYPE_BUT_HAS_SNP_DELETION__mrna.flip.sense__p1@CDKN2A__chr9:21994352..21994560,-__28.1.0.0.27.1
ACTGGCCGCTTCACTGTCCGAGATCTTGGAGGTCCGGGTGGGGTGGGGGTGGGGTGGGGGTGGGGGTGAAGGTGGGGGGCGGGCGCGCTCAGGGAAGGCGGGTGCGCGCCTGCGGGGCGGAGATGGGCAGGTACCTCTAGAAGCATGCGTCGAGATCGGAAGAGCGTCG	WILDTYPE_BUT_HAS_SNP_DELETION	28.1.0.0.27.1.25	none	mrna.flip.sense__p1@CDKN2A__chr9:21994352..21994560,-	mrna.flip.sense__p1@CDKN2A__chr9:21994352..21994560,-,28.1	chr9	21994352	21994560	-	21994446	21994560	1	0	114	1	1	0	none	AGCATGCGTCG	TCCGAGATCTTGGAGGTCCGGGTGGGGTGGGGGTGGGGTGGGGGTGGGGGTGAAGGTGGGGGGCGGGCGCGCTCAGGGAAGGCGGGTGCGCGCCTGCGGGGCGGAGATGGGCA	WILDTYPE_BUT_HAS_SNP_DELETION__mrna.flip.sense__p1@CDKN2A__chr9:21994352..21994560,-__28.1.0.0.27.1
ACTGGCCGCTTCACTGTCCGAGATCTTGGAGGTCCGGGTGGGGTGGGGGTGGGGTGGGGGTGGGGGTGAAGGTGGGGGGCGGGCGCGCTCAGGGAAGGCGGGTGCGCGCCTGCGGGGCGGAGATGGGCAGGTACCTCTAGATAGTTACGTGGAGATCGGAAGAGCGTCG	WILDTYPE_BUT_HAS_SNP_DELETION	28.1.0.0.27.1.26	none	mrna.flip.sense__p1@CDKN2A__chr9:21994352..21994560,-	mrna.flip.sense__p1@CDKN2A__chr9:21994352..21994560,-,28.1	chr9	21994352	21994560	-	21994446	21994560	1	0	114	1	1	0	none	TAGTTACGTGG	TCCGAGATCTTGGAGGTCCGGGTGGGGTGGGGGTGGGGTGGGGGTGGGGGTGAAGGTGGGGGGCGGGCGCGCTCAGGGAAGGCGGGTGCGCGCCTGCGGGGCGGAGATGGGCA	WILDTYPE_BUT_HAS_SNP_DELETION__mrna.flip.sense__p1@CDKN2A__chr9:21994352..21994560,-__28.1.0.0.27.1
ACTGGCCGCTTCACTGTCCGAGATCTTGGAGGTCCGGGTGGGATGGGGGTGGGGTGGGGGTGGGGGTGAAGGTGGGGGGCGGGCGCGCTCAGGGAAGGCGGGTGCGCGCCTGCGGGGCGGAGATGGGCAGGTACCTCTAGACACCCTAGGGTAGATCGGAAGAGCGTCG	WILDTYPE_BUT_HAS_SNP_DELETION	28.1.0.0.28.1.1	none	mrna.flip.sense__p1@CDKN2A__chr9:21994352..21994560,-	mrna.flip.sense__p1@CDKN2A__chr9:21994352..21994560,-,28.1	chr9	21994352	21994560	-	21994446	21994560	1	0	114	1	1	0	none	CACCCTAGGGT	TCCGAGATCTTGGAGGTCCGGGTGGGATGGGGGTGGGGTGGGGGTGGGGGTGAAGGTGGGGGGCGGGCGCGCTCAGGGAAGGCGGGTGCGCGCCTGCGGGGCGGAGATGGGCA	WILDTYPE_BUT_HAS_SNP_DELETION__mrna.flip.sense__p1@CDKN2A__chr9:21994352..21994560,-__28.1.0.0.28.1
ACTGGCCGCTTCACTGTCCGAGATCTTGGAGGTCCGGGTGGGATGGGGGTGGGGTGGGGGTGGGGGTGAAGGTGGGGGGCGGGCGCGCTCAGGGAAGGCGGGTGCGCGCCTGCGGGGCGGAGATGGGCAGGTACCTCTAGATAATCGGGTCAAGATCGGAAGAGCGTCG	WILDTYPE_BUT_HAS_SNP_DELETION	28.1.0.0.28.1.2	none	mrna.flip.sense__p1@CDKN2A__chr9:21994352..21994560,-	mrna.flip.sense__p1@CDKN2A__chr9:21994352..21994560,-,28.1	chr9	21994352	21994560	-	21994446	21994560	1	0	114	1	1	0	none	TAATCGGGTCA	TCCGAGATCTTGGAGGTCCGGGTGGGATGGGGGTGGGGTGGGGGTGGGGGTGAAGGTGGGGGGCGGGCGCGCTCAGGGAAGGCGGGTGCGCGCCTGCGGGGCGGAGATGGGCA	WILDTYPE_BUT_HAS_SNP_DELETION__mrna.flip.sense__p1@CDKN2A__chr9:21994352..21994560,-__28.1.0.0.28.1
ACTGGCCGCTTCACTGTCCGAGATCTTGGAGGTCCGGGTGGGATGGGGGTGGGGTGGGGGTGGGGGTGAAGGTGGGGGGCGGGCGCGCTCAGGGAAGGCGGGTGCGCGCCTGCGGGGCGGAGATGGGCAGGTACCTCTAGAGTACGTAGAATAGATCGGAAGAGCGTCG	WILDTYPE_BUT_HAS_SNP_DELETION	28.1.0.0.28.1.3	none	mrna.flip.sense__p1@CDKN2A__chr9:21994352..21994560,-	mrna.flip.sense__p1@CDKN2A__chr9:21994352..21994560,-,28.1	chr9	21994352	21994560	-	21994446	21994560	1	0	114	1	1	0	none	GTACGTAGAAT	TCCGAGATCTTGGAGGTCCGGGTGGGATGGGGGTGGGGTGGGGGTGGGGGTGAAGGTGGGGGGCGGGCGCGCTCAGGGAAGGCGGGTGCGCGCCTGCGGGGCGGAGATGGGCA	WILDTYPE_BUT_HAS_SNP_DELETION__mrna.flip.sense__p1@CDKN2A__chr9:21994352..21994560,-__28.1.0.0.28.1
ACTGGCCGCTTCACTGTCCGAGATCTTGGAGGTCCGGGTGGGATGGGGGTGGGGTGGGGGTGGGGGTGAAGGTGGGGGGCGGGCGCGCTCAGGGAAGGCGGGTGCGCGCCTGCGGGGCGGAGATGGGCAGGTACCTCTAGAATTCCTAGTAGAGATCGGAAGAGCGTCG	WILDTYPE_BUT_HAS_SNP_DELETION	28.1.0.0.28.1.4	none	mrna.flip.sense__p1@CDKN2A__chr9:21994352..21994560,-	mrna.flip.sense__p1@CDKN2A__chr9:21994352..21994560,-,28.1	chr9	21994352	21994560	-	21994446	21994560	1	0	114	1	1	0	none	ATTCCTAGTAG	TCCGAGATCTTGGAGGTCCGGGTGGGATGGGGGTGGGGTGGGGGTGGGGGTGAAGGTGGGGGGCGGGCGCGCTCAGGGAAGGCGGGTGCGCGCCTGCGGGGCGGAGATGGGCA	WILDTYPE_BUT_HAS_SNP_DELETION__mrna.flip.sense__p1@CDKN2A__chr9:21994352..21994560,-__28.1.0.0.28.1
ACTGGCCGCTTCACTGTCCGAGATCTTGGAGGTCCGGGTGGGATGGGGGTGGGGTGGGGGTGGGGGTGAAGGTGGGGGGCGGGCGCGCTCAGGGAAGGCGGGTGCGCGCCTGCGGGGCGGAGATGGGCAGGTACCTCTAGAGACGAAATGTAAGATCGGAAGAGCGTCG	WILDTYPE_BUT_HAS_SNP_DELETION	28.1.0.0.28.1.5	none	mrna.flip.sense__p1@CDKN2A__chr9:21994352..21994560,-	mrna.flip.sense__p1@CDKN2A__chr9:21994352..21994560,-,28.1	chr9	21994352	21994560	-	21994446	21994560	1	0	114	1	1	0	none	GACGAAATGTA	TCCGAGATCTTGGAGGTCCGGGTGGGATGGGGGTGGGGTGGGGGTGGGGGTGAAGGTGGGGGGCGGGCGCGCTCAGGGAAGGCGGGTGCGCGCCTGCGGGGCGGAGATGGGCA	WILDTYPE_BUT_HAS_SNP_DELETION__mrna.flip.sense__p1@CDKN2A__chr9:21994352..21994560,-__28.1.0.0.28.1
ACTGGCCGCTTCACTGTCCGAGATCTTGGAGGTCCGGGTGGGATGGGGGTGGGGTGGGGGTGGGGGTGAAGGTGGGGGGCGGGCGCGCTCAGGGAAGGCGGGTGCGCGCCTGCGGGGCGGAGATGGGCAGGTACCTCTAGAACCTATTCGTCAGATCGGAAGAGCGTCG	WILDTYPE_BUT_HAS_SNP_DELETION	28.1.0.0.28.1.6	none	mrna.flip.sense__p1@CDKN2A__chr9:21994352..21994560,-	mrna.flip.sense__p1@CDKN2A__chr9:21994352..21994560,-,28.1	chr9	21994352	21994560	-	21994446	21994560	1	0	114	1	1	0	none	ACCTATTCGTC	TCCGAGATCTTGGAGGTCCGGGTGGGATGGGGGTGGGGTGGGGGTGGGGGTGAAGGTGGGGGGCGGGCGCGCTCAGGGAAGGCGGGTGCGCGCCTGCGGGGCGGAGATGGGCA	WILDTYPE_BUT_HAS_SNP_DELETION__mrna.flip.sense__p1@CDKN2A__chr9:21994352..21994560,-__28.1.0.0.28.1
ACTGGCCGCTTCACTGTCCGAGATCTTGGAGGTCCGGGTGGGATGGGGGTGGGGTGGGGGTGGGGGTGAAGGTGGGGGGCGGGCGCGCTCAGGGAAGGCGGGTGCGCGCCTGCGGGGCGGAGATGGGCAGGTACCTCTAGAACAACGATCTAAGATCGGAAGAGCGTCG	WILDTYPE_BUT_HAS_SNP_DELETION	28.1.0.0.28.1.7	none	mrna.flip.sense__p1@CDKN2A__chr9:21994352..21994560,-	mrna.flip.sense__p1@CDKN2A__chr9:21994352..21994560,-,28.1	chr9	21994352	21994560	-	21994446	21994560	1	0	114	1	1	0	none	ACAACGATCTA	TCCGAGATCTTGGAGGTCCGGGTGGGATGGGGGTGGGGTGGGGGTGGGGGTGAAGGTGGGGGGCGGGCGCGCTCAGGGAAGGCGGGTGCGCGCCTGCGGGGCGGAGATGGGCA	WILDTYPE_BUT_HAS_SNP_DELETION__mrna.flip.sense__p1@CDKN2A__chr9:21994352..21994560,-__28.1.0.0.28.1
ACTGGCCGCTTCACTGTCCGAGATCTTGGAGGTCCGGGTGGGATGGGGGTGGGGTGGGGGTGGGGGTGAAGGTGGGGGGCGGGCGCGCTCAGGGAAGGCGGGTGCGCGCCTGCGGGGCGGAGATGGGCAGGTACCTCTAGAACGACTAAGGAAGATCGGAAGAGCGTCG	WILDTYPE_BUT_HAS_SNP_DELETION	28.1.0.0.28.1.8	none	mrna.flip.sense__p1@CDKN2A__chr9:21994352..21994560,-	mrna.flip.sense__p1@CDKN2A__chr9:21994352..21994560,-,28.1	chr9	21994352	21994560	-	21994446	21994560	1	0	114	1	1	0	none	ACGACTAAGGA	TCCGAGATCTTGGAGGTCCGGGTGGGATGGGGGTGGGGTGGGGGTGGGGGTGAAGGTGGGGGGCGGGCGCGCTCAGGGAAGGCGGGTGCGCGCCTGCGGGGCGGAGATGGGCA	WILDTYPE_BUT_HAS_SNP_DELETION__mrna.flip.sense__p1@CDKN2A__chr9:21994352..21994560,-__28.1.0.0.28.1
ACTGGCCGCTTCACTGTCCGAGATCTTGGAGGTCCGGGTGGGATGGGGGTGGGGTGGGGGTGGGGGTGAAGGTGGGGGGCGGGCGCGCTCAGGGAAGGCGGGTGCGCGCCTGCGGGGCGGAGATGGGCAGGTACCTCTAGACAGATTCGCCTAGATCGGAAGAGCGTCG	WILDTYPE_BUT_HAS_SNP_DELETION	28.1.0.0.28.1.9	none	mrna.flip.sense__p1@CDKN2A__chr9:21994352..21994560,-	mrna.flip.sense__p1@CDKN2A__chr9:21994352..21994560,-,28.1	chr9	21994352	21994560	-	21994446	21994560	1	0	114	1	1	0	none	CAGATTCGCCT	TCCGAGATCTTGGAGGTCCGGGTGGGATGGGGGTGGGGTGGGGGTGGGGGTGAAGGTGGGGGGCGGGCGCGCTCAGGGAAGGCGGGTGCGCGCCTGCGGGGCGGAGATGGGCA	WILDTYPE_BUT_HAS_SNP_DELETION__mrna.flip.sense__p1@CDKN2A__chr9:21994352..21994560,-__28.1.0.0.28.1
ACTGGCCGCTTCACTGTCCGAGATCTTGGAGGTCCGGGTGGGATGGGGGTGGGGTGGGGGTGGGGGTGAAGGTGGGGGGCGGGCGCGCTCAGGGAAGGCGGGTGCGCGCCTGCGGGGCGGAGATGGGCAGGTACCTCTAGAGGACTCGCTTAAGATCGGAAGAGCGTCG	WILDTYPE_BUT_HAS_SNP_DELETION	28.1.0.0.28.1.10	none	mrna.flip.sense__p1@CDKN2A__chr9:21994352..21994560,-	mrna.flip.sense__p1@CDKN2A__chr9:21994352..21994560,-,28.1	chr9	21994352	21994560	-	21994446	21994560	1	0	114	1	1	0	none	GGACTCGCTTA	TCCGAGATCTTGGAGGTCCGGGTGGGATGGGGGTGGGGTGGGGGTGGGGGTGAAGGTGGGGGGCGGGCGCGCTCAGGGAAGGCGGGTGCGCGCCTGCGGGGCGGAGATGGGCA	WILDTYPE_BUT_HAS_SNP_DELETION__mrna.flip.sense__p1@CDKN2A__chr9:21994352..21994560,-__28.1.0.0.28.1
ACTGGCCGCTTCACTGTCCGAGATCTTGGAGGTCCGGGTGGGATGGGGGTGGGGTGGGGGTGGGGGTGAAGGTGGGGGGCGGGCGCGCTCAGGGAAGGCGGGTGCGCGCCTGCGGGGCGGAGATGGGCAGGTACCTCTAGAGTAGTCGGACAAGATCGGAAGAGCGTCG	WILDTYPE_BUT_HAS_SNP_DELETION	28.1.0.0.28.1.11	none	mrna.flip.sense__p1@CDKN2A__chr9:21994352..21994560,-	mrna.flip.sense__p1@CDKN2A__chr9:21994352..21994560,-,28.1	chr9	21994352	21994560	-	21994446	21994560	1	0	114	1	1	0	none	GTAGTCGGACA	TCCGAGATCTTGGAGGTCCGGGTGGGATGGGGGTGGGGTGGGGGTGGGGGTGAAGGTGGGGGGCGGGCGCGCTCAGGGAAGGCGGGTGCGCGCCTGCGGGGCGGAGATGGGCA	WILDTYPE_BUT_HAS_SNP_DELETION__mrna.flip.sense__p1@CDKN2A__chr9:21994352..21994560,-__28.1.0.0.28.1
ACTGGCCGCTTCACTGTCCGAGATCTTGGAGGTCCGGGTGGGATGGGGGTGGGGTGGGGGTGGGGGTGAAGGTGGGGGGCGGGCGCGCTCAGGGAAGGCGGGTGCGCGCCTGCGGGGCGGAGATGGGCAGGTACCTCTAGACCGGTATCGAGAGATCGGAAGAGCGTCG	WILDTYPE_BUT_HAS_SNP_DELETION	28.1.0.0.28.1.12	none	mrna.flip.sense__p1@CDKN2A__chr9:21994352..21994560,-	mrna.flip.sense__p1@CDKN2A__chr9:21994352..21994560,-,28.1	chr9	21994352	21994560	-	21994446	21994560	1	0	114	1	1	0	none	CCGGTATCGAG	TCCGAGATCTTGGAGGTCCGGGTGGGATGGGGGTGGGGTGGGGGTGGGGGTGAAGGTGGGGGGCGGGCGCGCTCAGGGAAGGCGGGTGCGCGCCTGCGGGGCGGAGATGGGCA	WILDTYPE_BUT_HAS_SNP_DELETION__mrna.flip.sense__p1@CDKN2A__chr9:21994352..21994560,-__28.1.0.0.28.1
ACTGGCCGCTTCACTGTCCGAGATCTTGGAGGTCCGGGTGGGATGGGGGTGGGGTGGGGGTGGGGGTGAAGGTGGGGGGCGGGCGCGCTCAGGGAAGGCGGGTGCGCGCCTGCGGGGCGGAGATGGGCAGGTACCTCTAGAAATCAACGTTGAGATCGGAAGAGCGTCG	WILDTYPE_BUT_HAS_SNP_DELETION	28.1.0.0.28.1.13	none	mrna.flip.sense__p1@CDKN2A__chr9:21994352..21994560,-	mrna.flip.sense__p1@CDKN2A__chr9:21994352..21994560,-,28.1	chr9	21994352	21994560	-	21994446	21994560	1	0	114	1	1	0	none	AATCAACGTTG	TCCGAGATCTTGGAGGTCCGGGTGGGATGGGGGTGGGGTGGGGGTGGGGGTGAAGGTGGGGGGCGGGCGCGCTCAGGGAAGGCGGGTGCGCGCCTGCGGGGCGGAGATGGGCA	WILDTYPE_BUT_HAS_SNP_DELETION__mrna.flip.sense__p1@CDKN2A__chr9:21994352..21994560,-__28.1.0.0.28.1
ACTGGCCGCTTCACTGTCCGAGATCTTGGAGGTCCGGGTGGGATGGGGGTGGGGTGGGGGTGGGGGTGAAGGTGGGGGGCGGGCGCGCTCAGGGAAGGCGGGTGCGCGCCTGCGGGGCGGAGATGGGCAGGTACCTCTAGATTACGTACTGCAGATCGGAAGAGCGTCG	WILDTYPE_BUT_HAS_SNP_DELETION	28.1.0.0.28.1.14	none	mrna.flip.sense__p1@CDKN2A__chr9:21994352..21994560,-	mrna.flip.sense__p1@CDKN2A__chr9:21994352..21994560,-,28.1	chr9	21994352	21994560	-	21994446	21994560	1	0	114	1	1	0	none	TTACGTACTGC	TCCGAGATCTTGGAGGTCCGGGTGGGATGGGGGTGGGGTGGGGGTGGGGGTGAAGGTGGGGGGCGGGCGCGCTCAGGGAAGGCGGGTGCGCGCCTGCGGGGCGGAGATGGGCA	WILDTYPE_BUT_HAS_SNP_DELETION__mrna.flip.sense__p1@CDKN2A__chr9:21994352..21994560,-__28.1.0.0.28.1
ACTGGCCGCTTCACTGTCCGAGATCTTGGAGGTCCGGGTGGGATGGGGGTGGGGTGGGGGTGGGGGTGAAGGTGGGGGGCGGGCGCGCTCAGGGAAGGCGGGTGCGCGCCTGCGGGGCGGAGATGGGCAGGTACCTCTAGACACGGCAAACTAGATCGGAAGAGCGTCG	WILDTYPE_BUT_HAS_SNP_DELETION	28.1.0.0.28.1.15	none	mrna.flip.sense__p1@CDKN2A__chr9:21994352..21994560,-	mrna.flip.sense__p1@CDKN2A__chr9:21994352..21994560,-,28.1	chr9	21994352	21994560	-	21994446	21994560	1	0	114	1	1	0	none	CACGGCAAACT	TCCGAGATCTTGGAGGTCCGGGTGGGATGGGGGTGGGGTGGGGGTGGGGGTGAAGGTGGGGGGCGGGCGCGCTCAGGGAAGGCGGGTGCGCGCCTGCGGGGCGGAGATGGGCA	WILDTYPE_BUT_HAS_SNP_DELETION__mrna.flip.sense__p1@CDKN2A__chr9:21994352..21994560,-__28.1.0.0.28.1
ACTGGCCGCTTCACTGTCCGAGATCTTGGAGGTCCGGGTGGGATGGGGGTGGGGTGGGGGTGGGGGTGAAGGTGGGGGGCGGGCGCGCTCAGGGAAGGCGGGTGCGCGCCTGCGGGGCGGAGATGGGCAGGTACCTCTAGACTAACGTTCGTAGATCGGAAGAGCGTCG	WILDTYPE_BUT_HAS_SNP_DELETION	28.1.0.0.28.1.16	none	mrna.flip.sense__p1@CDKN2A__chr9:21994352..21994560,-	mrna.flip.sense__p1@CDKN2A__chr9:21994352..21994560,-,28.1	chr9	21994352	21994560	-	21994446	21994560	1	0	114	1	1	0	none	CTAACGTTCGT	TCCGAGATCTTGGAGGTCCGGGTGGGATGGGGGTGGGGTGGGGGTGGGGGTGAAGGTGGGGGGCGGGCGCGCTCAGGGAAGGCGGGTGCGCGCCTGCGGGGCGGAGATGGGCA	WILDTYPE_BUT_HAS_SNP_DELETION__mrna.flip.sense__p1@CDKN2A__chr9:21994352..21994560,-__28.1.0.0.28.1
ACTGGCCGCTTCACTGTCCGAGATCTTGGAGGTCCGGGTGGGATGGGGGTGGGGTGGGGGTGGGGGTGAAGGTGGGGGGCGGGCGCGCTCAGGGAAGGCGGGTGCGCGCCTGCGGGGCGGAGATGGGCAGGTACCTCTAGACGAACTCATTCAGATCGGAAGAGCGTCG	WILDTYPE_BUT_HAS_SNP_DELETION	28.1.0.0.28.1.17	none	mrna.flip.sense__p1@CDKN2A__chr9:21994352..21994560,-	mrna.flip.sense__p1@CDKN2A__chr9:21994352..21994560,-,28.1	chr9	21994352	21994560	-	21994446	21994560	1	0	114	1	1	0	none	CGAACTCATTC	TCCGAGATCTTGGAGGTCCGGGTGGGATGGGGGTGGGGTGGGGGTGGGGGTGAAGGTGGGGGGCGGGCGCGCTCAGGGAAGGCGGGTGCGCGCCTGCGGGGCGGAGATGGGCA	WILDTYPE_BUT_HAS_SNP_DELETION__mrna.flip.sense__p1@CDKN2A__chr9:21994352..21994560,-__28.1.0.0.28.1
ACTGGCCGCTTCACTGTCCGAGATCTTGGAGGTCCGGGTGGGATGGGGGTGGGGTGGGGGTGGGGGTGAAGGTGGGGGGCGGGCGCGCTCAGGGAAGGCGGGTGCGCGCCTGCGGGGCGGAGATGGGCAGGTACCTCTAGAGTTGCGAAGTGAGATCGGAAGAGCGTCG	WILDTYPE_BUT_HAS_SNP_DELETION	28.1.0.0.28.1.18	none	mrna.flip.sense__p1@CDKN2A__chr9:21994352..21994560,-	mrna.flip.sense__p1@CDKN2A__chr9:21994352..21994560,-,28.1	chr9	21994352	21994560	-	21994446	21994560	1	0	114	1	1	0	none	GTTGCGAAGTG	TCCGAGATCTTGGAGGTCCGGGTGGGATGGGGGTGGGGTGGGGGTGGGGGTGAAGGTGGGGGGCGGGCGCGCTCAGGGAAGGCGGGTGCGCGCCTGCGGGGCGGAGATGGGCA	WILDTYPE_BUT_HAS_SNP_DELETION__mrna.flip.sense__p1@CDKN2A__chr9:21994352..21994560,-__28.1.0.0.28.1
ACTGGCCGCTTCACTGTCCGAGATCTTGGAGGTCCGGGTGGGATGGGGGTGGGGTGGGGGTGGGGGTGAAGGTGGGGGGCGGGCGCGCTCAGGGAAGGCGGGTGCGCGCCTGCGGGGCGGAGATGGGCAGGTACCTCTAGACAAATAAGGAGAGATCGGAAGAGCGTCG	WILDTYPE_BUT_HAS_SNP_DELETION	28.1.0.0.28.1.19	none	mrna.flip.sense__p1@CDKN2A__chr9:21994352..21994560,-	mrna.flip.sense__p1@CDKN2A__chr9:21994352..21994560,-,28.1	chr9	21994352	21994560	-	21994446	21994560	1	0	114	1	1	0	none	CAAATAAGGAG	TCCGAGATCTTGGAGGTCCGGGTGGGATGGGGGTGGGGTGGGGGTGGGGGTGAAGGTGGGGGGCGGGCGCGCTCAGGGAAGGCGGGTGCGCGCCTGCGGGGCGGAGATGGGCA	WILDTYPE_BUT_HAS_SNP_DELETION__mrna.flip.sense__p1@CDKN2A__chr9:21994352..21994560,-__28.1.0.0.28.1
ACTGGCCGCTTCACTGTCCGAGATCTTGGAGGTCCGGGTGGGATGGGGGTGGGGTGGGGGTGGGGGTGAAGGTGGGGGGCGGGCGCGCTCAGGGAAGGCGGGTGCGCGCCTGCGGGGCGGAGATGGGCAGGTACCTCTAGACGGTATTCTATAGATCGGAAGAGCGTCG	WILDTYPE_BUT_HAS_SNP_DELETION	28.1.0.0.28.1.20	none	mrna.flip.sense__p1@CDKN2A__chr9:21994352..21994560,-	mrna.flip.sense__p1@CDKN2A__chr9:21994352..21994560,-,28.1	chr9	21994352	21994560	-	21994446	21994560	1	0	114	1	1	0	none	CGGTATTCTAT	TCCGAGATCTTGGAGGTCCGGGTGGGATGGGGGTGGGGTGGGGGTGGGGGTGAAGGTGGGGGGCGGGCGCGCTCAGGGAAGGCGGGTGCGCGCCTGCGGGGCGGAGATGGGCA	WILDTYPE_BUT_HAS_SNP_DELETION__mrna.flip.sense__p1@CDKN2A__chr9:21994352..21994560,-__28.1.0.0.28.1
ACTGGCCGCTTCACTGTCCGAGATCTTGGAGGTCCGGGTGGGATGGGGGTGGGGTGGGGGTGGGGGTGAAGGTGGGGGGCGGGCGCGCTCAGGGAAGGCGGGTGCGCGCCTGCGGGGCGGAGATGGGCAGGTACCTCTAGAGACGGTAGCCAAGATCGGAAGAGCGTCG	WILDTYPE_BUT_HAS_SNP_DELETION	28.1.0.0.28.1.21	none	mrna.flip.sense__p1@CDKN2A__chr9:21994352..21994560,-	mrna.flip.sense__p1@CDKN2A__chr9:21994352..21994560,-,28.1	chr9	21994352	21994560	-	21994446	21994560	1	0	114	1	1	0	none	GACGGTAGCCA	TCCGAGATCTTGGAGGTCCGGGTGGGATGGGGGTGGGGTGGGGGTGGGGGTGAAGGTGGGGGGCGGGCGCGCTCAGGGAAGGCGGGTGCGCGCCTGCGGGGCGGAGATGGGCA	WILDTYPE_BUT_HAS_SNP_DELETION__mrna.flip.sense__p1@CDKN2A__chr9:21994352..21994560,-__28.1.0.0.28.1
ACTGGCCGCTTCACTGTCCGAGATCTTGGAGGTCCGGGTGGGATGGGGGTGGGGTGGGGGTGGGGGTGAAGGTGGGGGGCGGGCGCGCTCAGGGAAGGCGGGTGCGCGCCTGCGGGGCGGAGATGGGCAGGTACCTCTAGAAAATGTCGTAAAGATCGGAAGAGCGTCG	WILDTYPE_BUT_HAS_SNP_DELETION	28.1.0.0.28.1.22	none	mrna.flip.sense__p1@CDKN2A__chr9:21994352..21994560,-	mrna.flip.sense__p1@CDKN2A__chr9:21994352..21994560,-,28.1	chr9	21994352	21994560	-	21994446	21994560	1	0	114	1	1	0	none	AAATGTCGTAA	TCCGAGATCTTGGAGGTCCGGGTGGGATGGGGGTGGGGTGGGGGTGGGGGTGAAGGTGGGGGGCGGGCGCGCTCAGGGAAGGCGGGTGCGCGCCTGCGGGGCGGAGATGGGCA	WILDTYPE_BUT_HAS_SNP_DELETION__mrna.flip.sense__p1@CDKN2A__chr9:21994352..21994560,-__28.1.0.0.28.1
ACTGGCCGCTTCACTGTCCGAGATCTTGGAGGTCCGGGTGGGATGGGGGTGGGGTGGGGGTGGGGGTGAAGGTGGGGGGCGGGCGCGCTCAGGGAAGGCGGGTGCGCGCCTGCGGGGCGGAGATGGGCAGGTACCTCTAGACATACGTAAGAAGATCGGAAGAGCGTCG	WILDTYPE_BUT_HAS_SNP_DELETION	28.1.0.0.28.1.23	none	mrna.flip.sense__p1@CDKN2A__chr9:21994352..21994560,-	mrna.flip.sense__p1@CDKN2A__chr9:21994352..21994560,-,28.1	chr9	21994352	21994560	-	21994446	21994560	1	0	114	1	1	0	none	CATACGTAAGA	TCCGAGATCTTGGAGGTCCGGGTGGGATGGGGGTGGGGTGGGGGTGGGGGTGAAGGTGGGGGGCGGGCGCGCTCAGGGAAGGCGGGTGCGCGCCTGCGGGGCGGAGATGGGCA	WILDTYPE_BUT_HAS_SNP_DELETION__mrna.flip.sense__p1@CDKN2A__chr9:21994352..21994560,-__28.1.0.0.28.1
ACTGGCCGCTTCACTGTCCGAGATCTTGGAGGTCCGGGTGGGATGGGGGTGGGGTGGGGGTGGGGGTGAAGGTGGGGGGCGGGCGCGCTCAGGGAAGGCGGGTGCGCGCCTGCGGGGCGGAGATGGGCAGGTACCTCTAGATTCGATAGTCGAGATCGGAAGAGCGTCG	WILDTYPE_BUT_HAS_SNP_DELETION	28.1.0.0.28.1.24	none	mrna.flip.sense__p1@CDKN2A__chr9:21994352..21994560,-	mrna.flip.sense__p1@CDKN2A__chr9:21994352..21994560,-,28.1	chr9	21994352	21994560	-	21994446	21994560	1	0	114	1	1	0	none	TTCGATAGTCG	TCCGAGATCTTGGAGGTCCGGGTGGGATGGGGGTGGGGTGGGGGTGGGGGTGAAGGTGGGGGGCGGGCGCGCTCAGGGAAGGCGGGTGCGCGCCTGCGGGGCGGAGATGGGCA	WILDTYPE_BUT_HAS_SNP_DELETION__mrna.flip.sense__p1@CDKN2A__chr9:21994352..21994560,-__28.1.0.0.28.1
ACTGGCCGCTTCACTGTCCGAGATCTTGGAGGTCCGGGTGGGATGGGGGTGGGGTGGGGGTGGGGGTGAAGGTGGGGGGCGGGCGCGCTCAGGGAAGGCGGGTGCGCGCCTGCGGGGCGGAGATGGGCAGGTACCTCTAGATTACGCGGTATAGATCGGAAGAGCGTCG	WILDTYPE_BUT_HAS_SNP_DELETION	28.1.0.0.28.1.25	none	mrna.flip.sense__p1@CDKN2A__chr9:21994352..21994560,-	mrna.flip.sense__p1@CDKN2A__chr9:21994352..21994560,-,28.1	chr9	21994352	21994560	-	21994446	21994560	1	0	114	1	1	0	none	TTACGCGGTAT	TCCGAGATCTTGGAGGTCCGGGTGGGATGGGGGTGGGGTGGGGGTGGGGGTGAAGGTGGGGGGCGGGCGCGCTCAGGGAAGGCGGGTGCGCGCCTGCGGGGCGGAGATGGGCA	WILDTYPE_BUT_HAS_SNP_DELETION__mrna.flip.sense__p1@CDKN2A__chr9:21994352..21994560,-__28.1.0.0.28.1
ACTGGCCGCTTCACTGTCCGAGATCTTGGAGGTCCGGGTGGGATGGGGGTGGGGTGGGGGTGGGGGTGAAGGTGGGGGGCGGGCGCGCTCAGGGAAGGCGGGTGCGCGCCTGCGGGGCGGAGATGGGCAGGTACCTCTAGAGCTCGTGAATCAGATCGGAAGAGCGTCG	WILDTYPE_BUT_HAS_SNP_DELETION	28.1.0.0.28.1.26	none	mrna.flip.sense__p1@CDKN2A__chr9:21994352..21994560,-	mrna.flip.sense__p1@CDKN2A__chr9:21994352..21994560,-,28.1	chr9	21994352	21994560	-	21994446	21994560	1	0	114	1	1	0	none	GCTCGTGAATC	TCCGAGATCTTGGAGGTCCGGGTGGGATGGGGGTGGGGTGGGGGTGGGGGTGAAGGTGGGGGGCGGGCGCGCTCAGGGAAGGCGGGTGCGCGCCTGCGGGGCGGAGATGGGCA	WILDTYPE_BUT_HAS_SNP_DELETION__mrna.flip.sense__p1@CDKN2A__chr9:21994352..21994560,-__28.1.0.0.28.1
ACTGGCCGCTTCACTGTCCGAGATCTTGGAGGTCCGGGTGGGAGGGGGGTGGGGTGGGGGTGGGGGTGAAGGTGGGGGGCGGGCGCGCTCAGGGAAGGCGGGTGCGCGCCTGCGGGGCGGAGATGGGCAGGTACCTCTAGAACCTGACGATAAGATCGGAAGAGCGTCG	WILDTYPE_BUT_HAS_SNP_DELETION	28.1.0.0.29.1.1	none	mrna.flip.sense__p1@CDKN2A__chr9:21994352..21994560,-	mrna.flip.sense__p1@CDKN2A__chr9:21994352..21994560,-,28.1	chr9	21994352	21994560	-	21994446	21994560	1	0	114	1	1	0	none	ACCTGACGATA	TCCGAGATCTTGGAGGTCCGGGTGGGAGGGGGGTGGGGTGGGGGTGGGGGTGAAGGTGGGGGGCGGGCGCGCTCAGGGAAGGCGGGTGCGCGCCTGCGGGGCGGAGATGGGCA	WILDTYPE_BUT_HAS_SNP_DELETION__mrna.flip.sense__p1@CDKN2A__chr9:21994352..21994560,-__28.1.0.0.29.1
ACTGGCCGCTTCACTGTCCGAGATCTTGGAGGTCCGGGTGGGAGGGGGGTGGGGTGGGGGTGGGGGTGAAGGTGGGGGGCGGGCGCGCTCAGGGAAGGCGGGTGCGCGCCTGCGGGGCGGAGATGGGCAGGTACCTCTAGACACACGGTGCGAGATCGGAAGAGCGTCG	WILDTYPE_BUT_HAS_SNP_DELETION	28.1.0.0.29.1.2	none	mrna.flip.sense__p1@CDKN2A__chr9:21994352..21994560,-	mrna.flip.sense__p1@CDKN2A__chr9:21994352..21994560,-,28.1	chr9	21994352	21994560	-	21994446	21994560	1	0	114	1	1	0	none	CACACGGTGCG	TCCGAGATCTTGGAGGTCCGGGTGGGAGGGGGGTGGGGTGGGGGTGGGGGTGAAGGTGGGGGGCGGGCGCGCTCAGGGAAGGCGGGTGCGCGCCTGCGGGGCGGAGATGGGCA	WILDTYPE_BUT_HAS_SNP_DELETION__mrna.flip.sense__p1@CDKN2A__chr9:21994352..21994560,-__28.1.0.0.29.1
ACTGGCCGCTTCACTGTCCGAGATCTTGGAGGTCCGGGTGGGAGGGGGGTGGGGTGGGGGTGGGGGTGAAGGTGGGGGGCGGGCGCGCTCAGGGAAGGCGGGTGCGCGCCTGCGGGGCGGAGATGGGCAGGTACCTCTAGAAATAGATACCGAGATCGGAAGAGCGTCG	WILDTYPE_BUT_HAS_SNP_DELETION	28.1.0.0.29.1.3	none	mrna.flip.sense__p1@CDKN2A__chr9:21994352..21994560,-	mrna.flip.sense__p1@CDKN2A__chr9:21994352..21994560,-,28.1	chr9	21994352	21994560	-	21994446	21994560	1	0	114	1	1	0	none	AATAGATACCG	TCCGAGATCTTGGAGGTCCGGGTGGGAGGGGGGTGGGGTGGGGGTGGGGGTGAAGGTGGGGGGCGGGCGCGCTCAGGGAAGGCGGGTGCGCGCCTGCGGGGCGGAGATGGGCA	WILDTYPE_BUT_HAS_SNP_DELETION__mrna.flip.sense__p1@CDKN2A__chr9:21994352..21994560,-__28.1.0.0.29.1
ACTGGCCGCTTCACTGTCCGAGATCTTGGAGGTCCGGGTGGGAGGGGGGTGGGGTGGGGGTGGGGGTGAAGGTGGGGGGCGGGCGCGCTCAGGGAAGGCGGGTGCGCGCCTGCGGGGCGGAGATGGGCAGGTACCTCTAGAGTCACGATTCGAGATCGGAAGAGCGTCG	WILDTYPE_BUT_HAS_SNP_DELETION	28.1.0.0.29.1.4	none	mrna.flip.sense__p1@CDKN2A__chr9:21994352..21994560,-	mrna.flip.sense__p1@CDKN2A__chr9:21994352..21994560,-,28.1	chr9	21994352	21994560	-	21994446	21994560	1	0	114	1	1	0	none	GTCACGATTCG	TCCGAGATCTTGGAGGTCCGGGTGGGAGGGGGGTGGGGTGGGGGTGGGGGTGAAGGTGGGGGGCGGGCGCGCTCAGGGAAGGCGGGTGCGCGCCTGCGGGGCGGAGATGGGCA	WILDTYPE_BUT_HAS_SNP_DELETION__mrna.flip.sense__p1@CDKN2A__chr9:21994352..21994560,-__28.1.0.0.29.1
ACTGGCCGCTTCACTGTCCGAGATCTTGGAGGTCCGGGTGGGAGGGGGGTGGGGTGGGGGTGGGGGTGAAGGTGGGGGGCGGGCGCGCTCAGGGAAGGCGGGTGCGCGCCTGCGGGGCGGAGATGGGCAGGTACCTCTAGACTTCGACGGCAAGATCGGAAGAGCGTCG	WILDTYPE_BUT_HAS_SNP_DELETION	28.1.0.0.29.1.5	none	mrna.flip.sense__p1@CDKN2A__chr9:21994352..21994560,-	mrna.flip.sense__p1@CDKN2A__chr9:21994352..21994560,-,28.1	chr9	21994352	21994560	-	21994446	21994560	1	0	114	1	1	0	none	CTTCGACGGCA	TCCGAGATCTTGGAGGTCCGGGTGGGAGGGGGGTGGGGTGGGGGTGGGGGTGAAGGTGGGGGGCGGGCGCGCTCAGGGAAGGCGGGTGCGCGCCTGCGGGGCGGAGATGGGCA	WILDTYPE_BUT_HAS_SNP_DELETION__mrna.flip.sense__p1@CDKN2A__chr9:21994352..21994560,-__28.1.0.0.29.1
ACTGGCCGCTTCACTGTCCGAGATCTTGGAGGTCCGGGTGGGAGGGGGGTGGGGTGGGGGTGGGGGTGAAGGTGGGGGGCGGGCGCGCTCAGGGAAGGCGGGTGCGCGCCTGCGGGGCGGAGATGGGCAGGTACCTCTAGAGTTATCGATTCAGATCGGAAGAGCGTCG	WILDTYPE_BUT_HAS_SNP_DELETION	28.1.0.0.29.1.6	none	mrna.flip.sense__p1@CDKN2A__chr9:21994352..21994560,-	mrna.flip.sense__p1@CDKN2A__chr9:21994352..21994560,-,28.1	chr9	21994352	21994560	-	21994446	21994560	1	0	114	1	1	0	none	GTTATCGATTC	TCCGAGATCTTGGAGGTCCGGGTGGGAGGGGGGTGGGGTGGGGGTGGGGGTGAAGGTGGGGGGCGGGCGCGCTCAGGGAAGGCGGGTGCGCGCCTGCGGGGCGGAGATGGGCA	WILDTYPE_BUT_HAS_SNP_DELETION__mrna.flip.sense__p1@CDKN2A__chr9:21994352..21994560,-__28.1.0.0.29.1
ACTGGCCGCTTCACTGTCCGAGATCTTGGAGGTCCGGGTGGGAGGGGGGTGGGGTGGGGGTGGGGGTGAAGGTGGGGGGCGGGCGCGCTCAGGGAAGGCGGGTGCGCGCCTGCGGGGCGGAGATGGGCAGGTACCTCTAGAGACTAATTACGAGATCGGAAGAGCGTCG	WILDTYPE_BUT_HAS_SNP_DELETION	28.1.0.0.29.1.7	none	mrna.flip.sense__p1@CDKN2A__chr9:21994352..21994560,-	mrna.flip.sense__p1@CDKN2A__chr9:21994352..21994560,-,28.1	chr9	21994352	21994560	-	21994446	21994560	1	0	114	1	1	0	none	GACTAATTACG	TCCGAGATCTTGGAGGTCCGGGTGGGAGGGGGGTGGGGTGGGGGTGGGGGTGAAGGTGGGGGGCGGGCGCGCTCAGGGAAGGCGGGTGCGCGCCTGCGGGGCGGAGATGGGCA	WILDTYPE_BUT_HAS_SNP_DELETION__mrna.flip.sense__p1@CDKN2A__chr9:21994352..21994560,-__28.1.0.0.29.1
ACTGGCCGCTTCACTGTCCGAGATCTTGGAGGTCCGGGTGGGAGGGGGGTGGGGTGGGGGTGGGGGTGAAGGTGGGGGGCGGGCGCGCTCAGGGAAGGCGGGTGCGCGCCTGCGGGGCGGAGATGGGCAGGTACCTCTAGAACAGATAGCGTAGATCGGAAGAGCGTCG	WILDTYPE_BUT_HAS_SNP_DELETION	28.1.0.0.29.1.8	none	mrna.flip.sense__p1@CDKN2A__chr9:21994352..21994560,-	mrna.flip.sense__p1@CDKN2A__chr9:21994352..21994560,-,28.1	chr9	21994352	21994560	-	21994446	21994560	1	0	114	1	1	0	none	ACAGATAGCGT	TCCGAGATCTTGGAGGTCCGGGTGGGAGGGGGGTGGGGTGGGGGTGGGGGTGAAGGTGGGGGGCGGGCGCGCTCAGGGAAGGCGGGTGCGCGCCTGCGGGGCGGAGATGGGCA	WILDTYPE_BUT_HAS_SNP_DELETION__mrna.flip.sense__p1@CDKN2A__chr9:21994352..21994560,-__28.1.0.0.29.1
ACTGGCCGCTTCACTGTCCGAGATCTTGGAGGTCCGGGTGGGAGGGGGGTGGGGTGGGGGTGGGGGTGAAGGTGGGGGGCGGGCGCGCTCAGGGAAGGCGGGTGCGCGCCTGCGGGGCGGAGATGGGCAGGTACCTCTAGACAATCGTGTAAAGATCGGAAGAGCGTCG	WILDTYPE_BUT_HAS_SNP_DELETION	28.1.0.0.29.1.9	none	mrna.flip.sense__p1@CDKN2A__chr9:21994352..21994560,-	mrna.flip.sense__p1@CDKN2A__chr9:21994352..21994560,-,28.1	chr9	21994352	21994560	-	21994446	21994560	1	0	114	1	1	0	none	CAATCGTGTAA	TCCGAGATCTTGGAGGTCCGGGTGGGAGGGGGGTGGGGTGGGGGTGGGGGTGAAGGTGGGGGGCGGGCGCGCTCAGGGAAGGCGGGTGCGCGCCTGCGGGGCGGAGATGGGCA	WILDTYPE_BUT_HAS_SNP_DELETION__mrna.flip.sense__p1@CDKN2A__chr9:21994352..21994560,-__28.1.0.0.29.1
ACTGGCCGCTTCACTGTCCGAGATCTTGGAGGTCCGGGTGGGAGGGGGGTGGGGTGGGGGTGGGGGTGAAGGTGGGGGGCGGGCGCGCTCAGGGAAGGCGGGTGCGCGCCTGCGGGGCGGAGATGGGCAGGTACCTCTAGACTCAGTTGAGGAGATCGGAAGAGCGTCG	WILDTYPE_BUT_HAS_SNP_DELETION	28.1.0.0.29.1.10	none	mrna.flip.sense__p1@CDKN2A__chr9:21994352..21994560,-	mrna.flip.sense__p1@CDKN2A__chr9:21994352..21994560,-,28.1	chr9	21994352	21994560	-	21994446	21994560	1	0	114	1	1	0	none	CTCAGTTGAGG	TCCGAGATCTTGGAGGTCCGGGTGGGAGGGGGGTGGGGTGGGGGTGGGGGTGAAGGTGGGGGGCGGGCGCGCTCAGGGAAGGCGGGTGCGCGCCTGCGGGGCGGAGATGGGCA	WILDTYPE_BUT_HAS_SNP_DELETION__mrna.flip.sense__p1@CDKN2A__chr9:21994352..21994560,-__28.1.0.0.29.1
ACTGGCCGCTTCACTGTCCGAGATCTTGGAGGTCCGGGTGGGAGGGGGGTGGGGTGGGGGTGGGGGTGAAGGTGGGGGGCGGGCGCGCTCAGGGAAGGCGGGTGCGCGCCTGCGGGGCGGAGATGGGCAGGTACCTCTAGAACATTCGAAGGAGATCGGAAGAGCGTCG	WILDTYPE_BUT_HAS_SNP_DELETION	28.1.0.0.29.1.11	none	mrna.flip.sense__p1@CDKN2A__chr9:21994352..21994560,-	mrna.flip.sense__p1@CDKN2A__chr9:21994352..21994560,-,28.1	chr9	21994352	21994560	-	21994446	21994560	1	0	114	1	1	0	none	ACATTCGAAGG	TCCGAGATCTTGGAGGTCCGGGTGGGAGGGGGGTGGGGTGGGGGTGGGGGTGAAGGTGGGGGGCGGGCGCGCTCAGGGAAGGCGGGTGCGCGCCTGCGGGGCGGAGATGGGCA	WILDTYPE_BUT_HAS_SNP_DELETION__mrna.flip.sense__p1@CDKN2A__chr9:21994352..21994560,-__28.1.0.0.29.1
ACTGGCCGCTTCACTGTCCGAGATCTTGGAGGTCCGGGTGGGAGGGGGGTGGGGTGGGGGTGGGGGTGAAGGTGGGGGGCGGGCGCGCTCAGGGAAGGCGGGTGCGCGCCTGCGGGGCGGAGATGGGCAGGTACCTCTAGAACCAATAGCCAAGATCGGAAGAGCGTCG	WILDTYPE_BUT_HAS_SNP_DELETION	28.1.0.0.29.1.12	none	mrna.flip.sense__p1@CDKN2A__chr9:21994352..21994560,-	mrna.flip.sense__p1@CDKN2A__chr9:21994352..21994560,-,28.1	chr9	21994352	21994560	-	21994446	21994560	1	0	114	1	1	0	none	ACCAATAGCCA	TCCGAGATCTTGGAGGTCCGGGTGGGAGGGGGGTGGGGTGGGGGTGGGGGTGAAGGTGGGGGGCGGGCGCGCTCAGGGAAGGCGGGTGCGCGCCTGCGGGGCGGAGATGGGCA	WILDTYPE_BUT_HAS_SNP_DELETION__mrna.flip.sense__p1@CDKN2A__chr9:21994352..21994560,-__28.1.0.0.29.1
ACTGGCCGCTTCACTGTCCGAGATCTTGGAGGTCCGGGTGGGAGGGGGGTGGGGTGGGGGTGGGGGTGAAGGTGGGGGGCGGGCGCGCTCAGGGAAGGCGGGTGCGCGCCTGCGGGGCGGAGATGGGCAGGTACCTCTAGACGATTTACGCTAGATCGGAAGAGCGTCG	WILDTYPE_BUT_HAS_SNP_DELETION	28.1.0.0.29.1.13	none	mrna.flip.sense__p1@CDKN2A__chr9:21994352..21994560,-	mrna.flip.sense__p1@CDKN2A__chr9:21994352..21994560,-,28.1	chr9	21994352	21994560	-	21994446	21994560	1	0	114	1	1	0	none	CGATTTACGCT	TCCGAGATCTTGGAGGTCCGGGTGGGAGGGGGGTGGGGTGGGGGTGGGGGTGAAGGTGGGGGGCGGGCGCGCTCAGGGAAGGCGGGTGCGCGCCTGCGGGGCGGAGATGGGCA	WILDTYPE_BUT_HAS_SNP_DELETION__mrna.flip.sense__p1@CDKN2A__chr9:21994352..21994560,-__28.1.0.0.29.1
ACTGGCCGCTTCACTGTCCGAGATCTTGGAGGTCCGGGTGGGAGGGGGGTGGGGTGGGGGTGGGGGTGAAGGTGGGGGGCGGGCGCGCTCAGGGAAGGCGGGTGCGCGCCTGCGGGGCGGAGATGGGCAGGTACCTCTAGAGGGTTAGCGGGAGATCGGAAGAGCGTCG	WILDTYPE_BUT_HAS_SNP_DELETION	28.1.0.0.29.1.14	none	mrna.flip.sense__p1@CDKN2A__chr9:21994352..21994560,-	mrna.flip.sense__p1@CDKN2A__chr9:21994352..21994560,-,28.1	chr9	21994352	21994560	-	21994446	21994560	1	0	114	1	1	0	none	GGGTTAGCGGG	TCCGAGATCTTGGAGGTCCGGGTGGGAGGGGGGTGGGGTGGGGGTGGGGGTGAAGGTGGGGGGCGGGCGCGCTCAGGGAAGGCGGGTGCGCGCCTGCGGGGCGGAGATGGGCA	WILDTYPE_BUT_HAS_SNP_DELETION__mrna.flip.sense__p1@CDKN2A__chr9:21994352..21994560,-__28.1.0.0.29.1
ACTGGCCGCTTCACTGTCCGAGATCTTGGAGGTCCGGGTGGGAGGGGGGTGGGGTGGGGGTGGGGGTGAAGGTGGGGGGCGGGCGCGCTCAGGGAAGGCGGGTGCGCGCCTGCGGGGCGGAGATGGGCAGGTACCTCTAGAAAGAAACGTTTAGATCGGAAGAGCGTCG	WILDTYPE_BUT_HAS_SNP_DELETION	28.1.0.0.29.1.15	none	mrna.flip.sense__p1@CDKN2A__chr9:21994352..21994560,-	mrna.flip.sense__p1@CDKN2A__chr9:21994352..21994560,-,28.1	chr9	21994352	21994560	-	21994446	21994560	1	0	114	1	1	0	none	AAGAAACGTTT	TCCGAGATCTTGGAGGTCCGGGTGGGAGGGGGGTGGGGTGGGGGTGGGGGTGAAGGTGGGGGGCGGGCGCGCTCAGGGAAGGCGGGTGCGCGCCTGCGGGGCGGAGATGGGCA	WILDTYPE_BUT_HAS_SNP_DELETION__mrna.flip.sense__p1@CDKN2A__chr9:21994352..21994560,-__28.1.0.0.29.1
ACTGGCCGCTTCACTGTCCGAGATCTTGGAGGTCCGGGTGGGAGGGGGGTGGGGTGGGGGTGGGGGTGAAGGTGGGGGGCGGGCGCGCTCAGGGAAGGCGGGTGCGCGCCTGCGGGGCGGAGATGGGCAGGTACCTCTAGAATCTCGACGGTAGATCGGAAGAGCGTCG	WILDTYPE_BUT_HAS_SNP_DELETION	28.1.0.0.29.1.16	none	mrna.flip.sense__p1@CDKN2A__chr9:21994352..21994560,-	mrna.flip.sense__p1@CDKN2A__chr9:21994352..21994560,-,28.1	chr9	21994352	21994560	-	21994446	21994560	1	0	114	1	1	0	none	ATCTCGACGGT	TCCGAGATCTTGGAGGTCCGGGTGGGAGGGGGGTGGGGTGGGGGTGGGGGTGAAGGTGGGGGGCGGGCGCGCTCAGGGAAGGCGGGTGCGCGCCTGCGGGGCGGAGATGGGCA	WILDTYPE_BUT_HAS_SNP_DELETION__mrna.flip.sense__p1@CDKN2A__chr9:21994352..21994560,-__28.1.0.0.29.1
ACTGGCCGCTTCACTGTCCGAGATCTTGGAGGTCCGGGTGGGAGGGGGGTGGGGTGGGGGTGGGGGTGAAGGTGGGGGGCGGGCGCGCTCAGGGAAGGCGGGTGCGCGCCTGCGGGGCGGAGATGGGCAGGTACCTCTAGAATGTACGTACCAGATCGGAAGAGCGTCG	WILDTYPE_BUT_HAS_SNP_DELETION	28.1.0.0.29.1.17	none	mrna.flip.sense__p1@CDKN2A__chr9:21994352..21994560,-	mrna.flip.sense__p1@CDKN2A__chr9:21994352..21994560,-,28.1	chr9	21994352	21994560	-	21994446	21994560	1	0	114	1	1	0	none	ATGTACGTACC	TCCGAGATCTTGGAGGTCCGGGTGGGAGGGGGGTGGGGTGGGGGTGGGGGTGAAGGTGGGGGGCGGGCGCGCTCAGGGAAGGCGGGTGCGCGCCTGCGGGGCGGAGATGGGCA	WILDTYPE_BUT_HAS_SNP_DELETION__mrna.flip.sense__p1@CDKN2A__chr9:21994352..21994560,-__28.1.0.0.29.1
ACTGGCCGCTTCACTGTCCGAGATCTTGGAGGTCCGGGTGGGAGGGGGGTGGGGTGGGGGTGGGGGTGAAGGTGGGGGGCGGGCGCGCTCAGGGAAGGCGGGTGCGCGCCTGCGGGGCGGAGATGGGCAGGTACCTCTAGATGCACCCGTATAGATCGGAAGAGCGTCG	WILDTYPE_BUT_HAS_SNP_DELETION	28.1.0.0.29.1.18	none	mrna.flip.sense__p1@CDKN2A__chr9:21994352..21994560,-	mrna.flip.sense__p1@CDKN2A__chr9:21994352..21994560,-,28.1	chr9	21994352	21994560	-	21994446	21994560	1	0	114	1	1	0	none	TGCACCCGTAT	TCCGAGATCTTGGAGGTCCGGGTGGGAGGGGGGTGGGGTGGGGGTGGGGGTGAAGGTGGGGGGCGGGCGCGCTCAGGGAAGGCGGGTGCGCGCCTGCGGGGCGGAGATGGGCA	WILDTYPE_BUT_HAS_SNP_DELETION__mrna.flip.sense__p1@CDKN2A__chr9:21994352..21994560,-__28.1.0.0.29.1
ACTGGCCGCTTCACTGTCCGAGATCTTGGAGGTCCGGGTGGGAGGGGGGTGGGGTGGGGGTGGGGGTGAAGGTGGGGGGCGGGCGCGCTCAGGGAAGGCGGGTGCGCGCCTGCGGGGCGGAGATGGGCAGGTACCTCTAGAGACTAATCAACAGATCGGAAGAGCGTCG	WILDTYPE_BUT_HAS_SNP_DELETION	28.1.0.0.29.1.19	none	mrna.flip.sense__p1@CDKN2A__chr9:21994352..21994560,-	mrna.flip.sense__p1@CDKN2A__chr9:21994352..21994560,-,28.1	chr9	21994352	21994560	-	21994446	21994560	1	0	114	1	1	0	none	GACTAATCAAC	TCCGAGATCTTGGAGGTCCGGGTGGGAGGGGGGTGGGGTGGGGGTGGGGGTGAAGGTGGGGGGCGGGCGCGCTCAGGGAAGGCGGGTGCGCGCCTGCGGGGCGGAGATGGGCA	WILDTYPE_BUT_HAS_SNP_DELETION__mrna.flip.sense__p1@CDKN2A__chr9:21994352..21994560,-__28.1.0.0.29.1
ACTGGCCGCTTCACTGTCCGAGATCTTGGAGGTCCGGGTGGGAGGGGGGTGGGGTGGGGGTGGGGGTGAAGGTGGGGGGCGGGCGCGCTCAGGGAAGGCGGGTGCGCGCCTGCGGGGCGGAGATGGGCAGGTACCTCTAGAGATGCGGCGTAAGATCGGAAGAGCGTCG	WILDTYPE_BUT_HAS_SNP_DELETION	28.1.0.0.29.1.20	none	mrna.flip.sense__p1@CDKN2A__chr9:21994352..21994560,-	mrna.flip.sense__p1@CDKN2A__chr9:21994352..21994560,-,28.1	chr9	21994352	21994560	-	21994446	21994560	1	0	114	1	1	0	none	GATGCGGCGTA	TCCGAGATCTTGGAGGTCCGGGTGGGAGGGGGGTGGGGTGGGGGTGGGGGTGAAGGTGGGGGGCGGGCGCGCTCAGGGAAGGCGGGTGCGCGCCTGCGGGGCGGAGATGGGCA	WILDTYPE_BUT_HAS_SNP_DELETION__mrna.flip.sense__p1@CDKN2A__chr9:21994352..21994560,-__28.1.0.0.29.1
ACTGGCCGCTTCACTGTCCGAGATCTTGGAGGTCCGGGTGGGAGGGGGGTGGGGTGGGGGTGGGGGTGAAGGTGGGGGGCGGGCGCGCTCAGGGAAGGCGGGTGCGCGCCTGCGGGGCGGAGATGGGCAGGTACCTCTAGAACCCGAAAGTTAGATCGGAAGAGCGTCG	WILDTYPE_BUT_HAS_SNP_DELETION	28.1.0.0.29.1.21	none	mrna.flip.sense__p1@CDKN2A__chr9:21994352..21994560,-	mrna.flip.sense__p1@CDKN2A__chr9:21994352..21994560,-,28.1	chr9	21994352	21994560	-	21994446	21994560	1	0	114	1	1	0	none	ACCCGAAAGTT	TCCGAGATCTTGGAGGTCCGGGTGGGAGGGGGGTGGGGTGGGGGTGGGGGTGAAGGTGGGGGGCGGGCGCGCTCAGGGAAGGCGGGTGCGCGCCTGCGGGGCGGAGATGGGCA	WILDTYPE_BUT_HAS_SNP_DELETION__mrna.flip.sense__p1@CDKN2A__chr9:21994352..21994560,-__28.1.0.0.29.1
ACTGGCCGCTTCACTGTCCGAGATCTTGGAGGTCCGGGTGGGAGGGGGGTGGGGTGGGGGTGGGGGTGAAGGTGGGGGGCGGGCGCGCTCAGGGAAGGCGGGTGCGCGCCTGCGGGGCGGAGATGGGCAGGTACCTCTAGATTCTAAAGGACAGATCGGAAGAGCGTCG	WILDTYPE_BUT_HAS_SNP_DELETION	28.1.0.0.29.1.22	none	mrna.flip.sense__p1@CDKN2A__chr9:21994352..21994560,-	mrna.flip.sense__p1@CDKN2A__chr9:21994352..21994560,-,28.1	chr9	21994352	21994560	-	21994446	21994560	1	0	114	1	1	0	none	TTCTAAAGGAC	TCCGAGATCTTGGAGGTCCGGGTGGGAGGGGGGTGGGGTGGGGGTGGGGGTGAAGGTGGGGGGCGGGCGCGCTCAGGGAAGGCGGGTGCGCGCCTGCGGGGCGGAGATGGGCA	WILDTYPE_BUT_HAS_SNP_DELETION__mrna.flip.sense__p1@CDKN2A__chr9:21994352..21994560,-__28.1.0.0.29.1
ACTGGCCGCTTCACTGTCCGAGATCTTGGAGGTCCGGGTGGGAGGGGGGTGGGGTGGGGGTGGGGGTGAAGGTGGGGGGCGGGCGCGCTCAGGGAAGGCGGGTGCGCGCCTGCGGGGCGGAGATGGGCAGGTACCTCTAGAAACACGGAAGTAGATCGGAAGAGCGTCG	WILDTYPE_BUT_HAS_SNP_DELETION	28.1.0.0.29.1.23	none	mrna.flip.sense__p1@CDKN2A__chr9:21994352..21994560,-	mrna.flip.sense__p1@CDKN2A__chr9:21994352..21994560,-,28.1	chr9	21994352	21994560	-	21994446	21994560	1	0	114	1	1	0	none	AACACGGAAGT	TCCGAGATCTTGGAGGTCCGGGTGGGAGGGGGGTGGGGTGGGGGTGGGGGTGAAGGTGGGGGGCGGGCGCGCTCAGGGAAGGCGGGTGCGCGCCTGCGGGGCGGAGATGGGCA	WILDTYPE_BUT_HAS_SNP_DELETION__mrna.flip.sense__p1@CDKN2A__chr9:21994352..21994560,-__28.1.0.0.29.1
ACTGGCCGCTTCACTGTCCGAGATCTTGGAGGTCCGGGTGGGAGGGGGGTGGGGTGGGGGTGGGGGTGAAGGTGGGGGGCGGGCGCGCTCAGGGAAGGCGGGTGCGCGCCTGCGGGGCGGAGATGGGCAGGTACCTCTAGACGCTGCGATTAAGATCGGAAGAGCGTCG	WILDTYPE_BUT_HAS_SNP_DELETION	28.1.0.0.29.1.24	none	mrna.flip.sense__p1@CDKN2A__chr9:21994352..21994560,-	mrna.flip.sense__p1@CDKN2A__chr9:21994352..21994560,-,28.1	chr9	21994352	21994560	-	21994446	21994560	1	0	114	1	1	0	none	CGCTGCGATTA	TCCGAGATCTTGGAGGTCCGGGTGGGAGGGGGGTGGGGTGGGGGTGGGGGTGAAGGTGGGGGGCGGGCGCGCTCAGGGAAGGCGGGTGCGCGCCTGCGGGGCGGAGATGGGCA	WILDTYPE_BUT_HAS_SNP_DELETION__mrna.flip.sense__p1@CDKN2A__chr9:21994352..21994560,-__28.1.0.0.29.1
ACTGGCCGCTTCACTGTCCGAGATCTTGGAGGTCCGGGTGGGAGGGGGGTGGGGTGGGGGTGGGGGTGAAGGTGGGGGGCGGGCGCGCTCAGGGAAGGCGGGTGCGCGCCTGCGGGGCGGAGATGGGCAGGTACCTCTAGAAGCTAAAACGAAGATCGGAAGAGCGTCG	WILDTYPE_BUT_HAS_SNP_DELETION	28.1.0.0.29.1.25	none	mrna.flip.sense__p1@CDKN2A__chr9:21994352..21994560,-	mrna.flip.sense__p1@CDKN2A__chr9:21994352..21994560,-,28.1	chr9	21994352	21994560	-	21994446	21994560	1	0	114	1	1	0	none	AGCTAAAACGA	TCCGAGATCTTGGAGGTCCGGGTGGGAGGGGGGTGGGGTGGGGGTGGGGGTGAAGGTGGGGGGCGGGCGCGCTCAGGGAAGGCGGGTGCGCGCCTGCGGGGCGGAGATGGGCA	WILDTYPE_BUT_HAS_SNP_DELETION__mrna.flip.sense__p1@CDKN2A__chr9:21994352..21994560,-__28.1.0.0.29.1
ACTGGCCGCTTCACTGTCCGAGATCTTGGAGGTCCGGGTGGGAGGGGGGTGGGGTGGGGGTGGGGGTGAAGGTGGGGGGCGGGCGCGCTCAGGGAAGGCGGGTGCGCGCCTGCGGGGCGGAGATGGGCAGGTACCTCTAGAGTTCAAATTGAAGATCGGAAGAGCGTCG	WILDTYPE_BUT_HAS_SNP_DELETION	28.1.0.0.29.1.26	none	mrna.flip.sense__p1@CDKN2A__chr9:21994352..21994560,-	mrna.flip.sense__p1@CDKN2A__chr9:21994352..21994560,-,28.1	chr9	21994352	21994560	-	21994446	21994560	1	0	114	1	1	0	none	GTTCAAATTGA	TCCGAGATCTTGGAGGTCCGGGTGGGAGGGGGGTGGGGTGGGGGTGGGGGTGAAGGTGGGGGGCGGGCGCGCTCAGGGAAGGCGGGTGCGCGCCTGCGGGGCGGAGATGGGCA	WILDTYPE_BUT_HAS_SNP_DELETION__mrna.flip.sense__p1@CDKN2A__chr9:21994352..21994560,-__28.1.0.0.29.1
ACTGGCCGCTTCACTGTCCGAGATCTTGGAGGTCCGGGTGGGAGTGGGGTGGGGTGGGGGTGGGGGTGAAGGTGGGGGGCGGGCGCGCTCAGGGAAGGCGGGTGCGCGCCTGCGGGGCGGAGATGGGCAGGTACCTCTAGACGGGTAAGTATAGATCGGAAGAGCGTCG	WILDTYPE_BUT_HAS_SNP_DELETION	28.1.0.0.30.1.1	28.1.0.0.31.1,28.1.0.0.32.1,28.1.0.0.33.1,28.1.0.0.34.1	mrna.flip.sense__p1@CDKN2A__chr9:21994352..21994560,-	mrna.flip.sense__p1@CDKN2A__chr9:21994352..21994560,-,28.1	chr9	21994352	21994560	-	21994446	21994560	1	0	114	1	1	0	none	CGGGTAAGTAT	TCCGAGATCTTGGAGGTCCGGGTGGGAGTGGGGTGGGGTGGGGGTGGGGGTGAAGGTGGGGGGCGGGCGCGCTCAGGGAAGGCGGGTGCGCGCCTGCGGGGCGGAGATGGGCA	WILDTYPE_BUT_HAS_SNP_DELETION__mrna.flip.sense__p1@CDKN2A__chr9:21994352..21994560,-__28.1.0.0.30.1
ACTGGCCGCTTCACTGTCCGAGATCTTGGAGGTCCGGGTGGGAGTGGGGTGGGGTGGGGGTGGGGGTGAAGGTGGGGGGCGGGCGCGCTCAGGGAAGGCGGGTGCGCGCCTGCGGGGCGGAGATGGGCAGGTACCTCTAGAGTGATCAATAAAGATCGGAAGAGCGTCG	WILDTYPE_BUT_HAS_SNP_DELETION	28.1.0.0.30.1.2	28.1.0.0.31.1,28.1.0.0.32.1,28.1.0.0.33.1,28.1.0.0.34.1	mrna.flip.sense__p1@CDKN2A__chr9:21994352..21994560,-	mrna.flip.sense__p1@CDKN2A__chr9:21994352..21994560,-,28.1	chr9	21994352	21994560	-	21994446	21994560	1	0	114	1	1	0	none	GTGATCAATAA	TCCGAGATCTTGGAGGTCCGGGTGGGAGTGGGGTGGGGTGGGGGTGGGGGTGAAGGTGGGGGGCGGGCGCGCTCAGGGAAGGCGGGTGCGCGCCTGCGGGGCGGAGATGGGCA	WILDTYPE_BUT_HAS_SNP_DELETION__mrna.flip.sense__p1@CDKN2A__chr9:21994352..21994560,-__28.1.0.0.30.1
ACTGGCCGCTTCACTGTCCGAGATCTTGGAGGTCCGGGTGGGAGTGGGGTGGGGTGGGGGTGGGGGTGAAGGTGGGGGGCGGGCGCGCTCAGGGAAGGCGGGTGCGCGCCTGCGGGGCGGAGATGGGCAGGTACCTCTAGATTCATCGATGTAGATCGGAAGAGCGTCG	WILDTYPE_BUT_HAS_SNP_DELETION	28.1.0.0.30.1.3	28.1.0.0.31.1,28.1.0.0.32.1,28.1.0.0.33.1,28.1.0.0.34.1	mrna.flip.sense__p1@CDKN2A__chr9:21994352..21994560,-	mrna.flip.sense__p1@CDKN2A__chr9:21994352..21994560,-,28.1	chr9	21994352	21994560	-	21994446	21994560	1	0	114	1	1	0	none	TTCATCGATGT	TCCGAGATCTTGGAGGTCCGGGTGGGAGTGGGGTGGGGTGGGGGTGGGGGTGAAGGTGGGGGGCGGGCGCGCTCAGGGAAGGCGGGTGCGCGCCTGCGGGGCGGAGATGGGCA	WILDTYPE_BUT_HAS_SNP_DELETION__mrna.flip.sense__p1@CDKN2A__chr9:21994352..21994560,-__28.1.0.0.30.1
ACTGGCCGCTTCACTGTCCGAGATCTTGGAGGTCCGGGTGGGAGTGGGGTGGGGTGGGGGTGGGGGTGAAGGTGGGGGGCGGGCGCGCTCAGGGAAGGCGGGTGCGCGCCTGCGGGGCGGAGATGGGCAGGTACCTCTAGAGCAATCAATGGAGATCGGAAGAGCGTCG	WILDTYPE_BUT_HAS_SNP_DELETION	28.1.0.0.30.1.4	28.1.0.0.31.1,28.1.0.0.32.1,28.1.0.0.33.1,28.1.0.0.34.1	mrna.flip.sense__p1@CDKN2A__chr9:21994352..21994560,-	mrna.flip.sense__p1@CDKN2A__chr9:21994352..21994560,-,28.1	chr9	21994352	21994560	-	21994446	21994560	1	0	114	1	1	0	none	GCAATCAATGG	TCCGAGATCTTGGAGGTCCGGGTGGGAGTGGGGTGGGGTGGGGGTGGGGGTGAAGGTGGGGGGCGGGCGCGCTCAGGGAAGGCGGGTGCGCGCCTGCGGGGCGGAGATGGGCA	WILDTYPE_BUT_HAS_SNP_DELETION__mrna.flip.sense__p1@CDKN2A__chr9:21994352..21994560,-__28.1.0.0.30.1
ACTGGCCGCTTCACTGTCCGAGATCTTGGAGGTCCGGGTGGGAGTGGGGTGGGGTGGGGGTGGGGGTGAAGGTGGGGGGCGGGCGCGCTCAGGGAAGGCGGGTGCGCGCCTGCGGGGCGGAGATGGGCAGGTACCTCTAGACTTATTCTATGAGATCGGAAGAGCGTCG	WILDTYPE_BUT_HAS_SNP_DELETION	28.1.0.0.30.1.5	28.1.0.0.31.1,28.1.0.0.32.1,28.1.0.0.33.1,28.1.0.0.34.1	mrna.flip.sense__p1@CDKN2A__chr9:21994352..21994560,-	mrna.flip.sense__p1@CDKN2A__chr9:21994352..21994560,-,28.1	chr9	21994352	21994560	-	21994446	21994560	1	0	114	1	1	0	none	CTTATTCTATG	TCCGAGATCTTGGAGGTCCGGGTGGGAGTGGGGTGGGGTGGGGGTGGGGGTGAAGGTGGGGGGCGGGCGCGCTCAGGGAAGGCGGGTGCGCGCCTGCGGGGCGGAGATGGGCA	WILDTYPE_BUT_HAS_SNP_DELETION__mrna.flip.sense__p1@CDKN2A__chr9:21994352..21994560,-__28.1.0.0.30.1
ACTGGCCGCTTCACTGTCCGAGATCTTGGAGGTCCGGGTGGGAGTGGGGTGGGGTGGGGGTGGGGGTGAAGGTGGGGGGCGGGCGCGCTCAGGGAAGGCGGGTGCGCGCCTGCGGGGCGGAGATGGGCAGGTACCTCTAGAGTCTCTCGACTAGATCGGAAGAGCGTCG	WILDTYPE_BUT_HAS_SNP_DELETION	28.1.0.0.30.1.6	28.1.0.0.31.1,28.1.0.0.32.1,28.1.0.0.33.1,28.1.0.0.34.1	mrna.flip.sense__p1@CDKN2A__chr9:21994352..21994560,-	mrna.flip.sense__p1@CDKN2A__chr9:21994352..21994560,-,28.1	chr9	21994352	21994560	-	21994446	21994560	1	0	114	1	1	0	none	GTCTCTCGACT	TCCGAGATCTTGGAGGTCCGGGTGGGAGTGGGGTGGGGTGGGGGTGGGGGTGAAGGTGGGGGGCGGGCGCGCTCAGGGAAGGCGGGTGCGCGCCTGCGGGGCGGAGATGGGCA	WILDTYPE_BUT_HAS_SNP_DELETION__mrna.flip.sense__p1@CDKN2A__chr9:21994352..21994560,-__28.1.0.0.30.1
ACTGGCCGCTTCACTGTCCGAGATCTTGGAGGTCCGGGTGGGAGTGGGGTGGGGTGGGGGTGGGGGTGAAGGTGGGGGGCGGGCGCGCTCAGGGAAGGCGGGTGCGCGCCTGCGGGGCGGAGATGGGCAGGTACCTCTAGAGAATTGGTCATAGATCGGAAGAGCGTCG	WILDTYPE_BUT_HAS_SNP_DELETION	28.1.0.0.30.1.7	28.1.0.0.31.1,28.1.0.0.32.1,28.1.0.0.33.1,28.1.0.0.34.1	mrna.flip.sense__p1@CDKN2A__chr9:21994352..21994560,-	mrna.flip.sense__p1@CDKN2A__chr9:21994352..21994560,-,28.1	chr9	21994352	21994560	-	21994446	21994560	1	0	114	1	1	0	none	GAATTGGTCAT	TCCGAGATCTTGGAGGTCCGGGTGGGAGTGGGGTGGGGTGGGGGTGGGGGTGAAGGTGGGGGGCGGGCGCGCTCAGGGAAGGCGGGTGCGCGCCTGCGGGGCGGAGATGGGCA	WILDTYPE_BUT_HAS_SNP_DELETION__mrna.flip.sense__p1@CDKN2A__chr9:21994352..21994560,-__28.1.0.0.30.1
ACTGGCCGCTTCACTGTCCGAGATCTTGGAGGTCCGGGTGGGAGTGGGGTGGGGTGGGGGTGGGGGTGAAGGTGGGGGGCGGGCGCGCTCAGGGAAGGCGGGTGCGCGCCTGCGGGGCGGAGATGGGCAGGTACCTCTAGAGCCTCGAGTAGAGATCGGAAGAGCGTCG	WILDTYPE_BUT_HAS_SNP_DELETION	28.1.0.0.30.1.8	28.1.0.0.31.1,28.1.0.0.32.1,28.1.0.0.33.1,28.1.0.0.34.1	mrna.flip.sense__p1@CDKN2A__chr9:21994352..21994560,-	mrna.flip.sense__p1@CDKN2A__chr9:21994352..21994560,-,28.1	chr9	21994352	21994560	-	21994446	21994560	1	0	114	1	1	0	none	GCCTCGAGTAG	TCCGAGATCTTGGAGGTCCGGGTGGGAGTGGGGTGGGGTGGGGGTGGGGGTGAAGGTGGGGGGCGGGCGCGCTCAGGGAAGGCGGGTGCGCGCCTGCGGGGCGGAGATGGGCA	WILDTYPE_BUT_HAS_SNP_DELETION__mrna.flip.sense__p1@CDKN2A__chr9:21994352..21994560,-__28.1.0.0.30.1
ACTGGCCGCTTCACTGTCCGAGATCTTGGAGGTCCGGGTGGGAGTGGGGTGGGGTGGGGGTGGGGGTGAAGGTGGGGGGCGGGCGCGCTCAGGGAAGGCGGGTGCGCGCCTGCGGGGCGGAGATGGGCAGGTACCTCTAGACGCTAACGATTAGATCGGAAGAGCGTCG	WILDTYPE_BUT_HAS_SNP_DELETION	28.1.0.0.30.1.9	28.1.0.0.31.1,28.1.0.0.32.1,28.1.0.0.33.1,28.1.0.0.34.1	mrna.flip.sense__p1@CDKN2A__chr9:21994352..21994560,-	mrna.flip.sense__p1@CDKN2A__chr9:21994352..21994560,-,28.1	chr9	21994352	21994560	-	21994446	21994560	1	0	114	1	1	0	none	CGCTAACGATT	TCCGAGATCTTGGAGGTCCGGGTGGGAGTGGGGTGGGGTGGGGGTGGGGGTGAAGGTGGGGGGCGGGCGCGCTCAGGGAAGGCGGGTGCGCGCCTGCGGGGCGGAGATGGGCA	WILDTYPE_BUT_HAS_SNP_DELETION__mrna.flip.sense__p1@CDKN2A__chr9:21994352..21994560,-__28.1.0.0.30.1
ACTGGCCGCTTCACTGTCCGAGATCTTGGAGGTCCGGGTGGGAGTGGGGTGGGGTGGGGGTGGGGGTGAAGGTGGGGGGCGGGCGCGCTCAGGGAAGGCGGGTGCGCGCCTGCGGGGCGGAGATGGGCAGGTACCTCTAGAGGAAATAAGCCAGATCGGAAGAGCGTCG	WILDTYPE_BUT_HAS_SNP_DELETION	28.1.0.0.30.1.10	28.1.0.0.31.1,28.1.0.0.32.1,28.1.0.0.33.1,28.1.0.0.34.1	mrna.flip.sense__p1@CDKN2A__chr9:21994352..21994560,-	mrna.flip.sense__p1@CDKN2A__chr9:21994352..21994560,-,28.1	chr9	21994352	21994560	-	21994446	21994560	1	0	114	1	1	0	none	GGAAATAAGCC	TCCGAGATCTTGGAGGTCCGGGTGGGAGTGGGGTGGGGTGGGGGTGGGGGTGAAGGTGGGGGGCGGGCGCGCTCAGGGAAGGCGGGTGCGCGCCTGCGGGGCGGAGATGGGCA	WILDTYPE_BUT_HAS_SNP_DELETION__mrna.flip.sense__p1@CDKN2A__chr9:21994352..21994560,-__28.1.0.0.30.1
ACTGGCCGCTTCACTGTCCGAGATCTTGGAGGTCCGGGTGGGAGTGGGGTGGGGTGGGGGTGGGGGTGAAGGTGGGGGGCGGGCGCGCTCAGGGAAGGCGGGTGCGCGCCTGCGGGGCGGAGATGGGCAGGTACCTCTAGAATCGATAAGCGAGATCGGAAGAGCGTCG	WILDTYPE_BUT_HAS_SNP_DELETION	28.1.0.0.30.1.11	28.1.0.0.31.1,28.1.0.0.32.1,28.1.0.0.33.1,28.1.0.0.34.1	mrna.flip.sense__p1@CDKN2A__chr9:21994352..21994560,-	mrna.flip.sense__p1@CDKN2A__chr9:21994352..21994560,-,28.1	chr9	21994352	21994560	-	21994446	21994560	1	0	114	1	1	0	none	ATCGATAAGCG	TCCGAGATCTTGGAGGTCCGGGTGGGAGTGGGGTGGGGTGGGGGTGGGGGTGAAGGTGGGGGGCGGGCGCGCTCAGGGAAGGCGGGTGCGCGCCTGCGGGGCGGAGATGGGCA	WILDTYPE_BUT_HAS_SNP_DELETION__mrna.flip.sense__p1@CDKN2A__chr9:21994352..21994560,-__28.1.0.0.30.1
ACTGGCCGCTTCACTGTCCGAGATCTTGGAGGTCCGGGTGGGAGTGGGGTGGGGTGGGGGTGGGGGTGAAGGTGGGGGGCGGGCGCGCTCAGGGAAGGCGGGTGCGCGCCTGCGGGGCGGAGATGGGCAGGTACCTCTAGATTGGAAATCACAGATCGGAAGAGCGTCG	WILDTYPE_BUT_HAS_SNP_DELETION	28.1.0.0.30.1.12	28.1.0.0.31.1,28.1.0.0.32.1,28.1.0.0.33.1,28.1.0.0.34.1	mrna.flip.sense__p1@CDKN2A__chr9:21994352..21994560,-	mrna.flip.sense__p1@CDKN2A__chr9:21994352..21994560,-,28.1	chr9	21994352	21994560	-	21994446	21994560	1	0	114	1	1	0	none	TTGGAAATCAC	TCCGAGATCTTGGAGGTCCGGGTGGGAGTGGGGTGGGGTGGGGGTGGGGGTGAAGGTGGGGGGCGGGCGCGCTCAGGGAAGGCGGGTGCGCGCCTGCGGGGCGGAGATGGGCA	WILDTYPE_BUT_HAS_SNP_DELETION__mrna.flip.sense__p1@CDKN2A__chr9:21994352..21994560,-__28.1.0.0.30.1
ACTGGCCGCTTCACTGTCCGAGATCTTGGAGGTCCGGGTGGGAGTGGGGTGGGGTGGGGGTGGGGGTGAAGGTGGGGGGCGGGCGCGCTCAGGGAAGGCGGGTGCGCGCCTGCGGGGCGGAGATGGGCAGGTACCTCTAGAGCTAAATCAAAAGATCGGAAGAGCGTCG	WILDTYPE_BUT_HAS_SNP_DELETION	28.1.0.0.30.1.13	28.1.0.0.31.1,28.1.0.0.32.1,28.1.0.0.33.1,28.1.0.0.34.1	mrna.flip.sense__p1@CDKN2A__chr9:21994352..21994560,-	mrna.flip.sense__p1@CDKN2A__chr9:21994352..21994560,-,28.1	chr9	21994352	21994560	-	21994446	21994560	1	0	114	1	1	0	none	GCTAAATCAAA	TCCGAGATCTTGGAGGTCCGGGTGGGAGTGGGGTGGGGTGGGGGTGGGGGTGAAGGTGGGGGGCGGGCGCGCTCAGGGAAGGCGGGTGCGCGCCTGCGGGGCGGAGATGGGCA	WILDTYPE_BUT_HAS_SNP_DELETION__mrna.flip.sense__p1@CDKN2A__chr9:21994352..21994560,-__28.1.0.0.30.1
ACTGGCCGCTTCACTGTCCGAGATCTTGGAGGTCCGGGTGGGAGTGGGGTGGGGTGGGGGTGGGGGTGAAGGTGGGGGGCGGGCGCGCTCAGGGAAGGCGGGTGCGCGCCTGCGGGGCGGAGATGGGCAGGTACCTCTAGAATGACGGTAAAAGATCGGAAGAGCGTCG	WILDTYPE_BUT_HAS_SNP_DELETION	28.1.0.0.30.1.14	28.1.0.0.31.1,28.1.0.0.32.1,28.1.0.0.33.1,28.1.0.0.34.1	mrna.flip.sense__p1@CDKN2A__chr9:21994352..21994560,-	mrna.flip.sense__p1@CDKN2A__chr9:21994352..21994560,-,28.1	chr9	21994352	21994560	-	21994446	21994560	1	0	114	1	1	0	none	ATGACGGTAAA	TCCGAGATCTTGGAGGTCCGGGTGGGAGTGGGGTGGGGTGGGGGTGGGGGTGAAGGTGGGGGGCGGGCGCGCTCAGGGAAGGCGGGTGCGCGCCTGCGGGGCGGAGATGGGCA	WILDTYPE_BUT_HAS_SNP_DELETION__mrna.flip.sense__p1@CDKN2A__chr9:21994352..21994560,-__28.1.0.0.30.1
ACTGGCCGCTTCACTGTCCGAGATCTTGGAGGTCCGGGTGGGAGTGGGGTGGGGTGGGGGTGGGGGTGAAGGTGGGGGGCGGGCGCGCTCAGGGAAGGCGGGTGCGCGCCTGCGGGGCGGAGATGGGCAGGTACCTCTAGAGCTCTCGAATAAGATCGGAAGAGCGTCG	WILDTYPE_BUT_HAS_SNP_DELETION	28.1.0.0.30.1.15	28.1.0.0.31.1,28.1.0.0.32.1,28.1.0.0.33.1,28.1.0.0.34.1	mrna.flip.sense__p1@CDKN2A__chr9:21994352..21994560,-	mrna.flip.sense__p1@CDKN2A__chr9:21994352..21994560,-,28.1	chr9	21994352	21994560	-	21994446	21994560	1	0	114	1	1	0	none	GCTCTCGAATA	TCCGAGATCTTGGAGGTCCGGGTGGGAGTGGGGTGGGGTGGGGGTGGGGGTGAAGGTGGGGGGCGGGCGCGCTCAGGGAAGGCGGGTGCGCGCCTGCGGGGCGGAGATGGGCA	WILDTYPE_BUT_HAS_SNP_DELETION__mrna.flip.sense__p1@CDKN2A__chr9:21994352..21994560,-__28.1.0.0.30.1
ACTGGCCGCTTCACTGTCCGAGATCTTGGAGGTCCGGGTGGGAGTGGGGTGGGGTGGGGGTGGGGGTGAAGGTGGGGGGCGGGCGCGCTCAGGGAAGGCGGGTGCGCGCCTGCGGGGCGGAGATGGGCAGGTACCTCTAGAACAGGACGACTAGATCGGAAGAGCGTCG	WILDTYPE_BUT_HAS_SNP_DELETION	28.1.0.0.30.1.16	28.1.0.0.31.1,28.1.0.0.32.1,28.1.0.0.33.1,28.1.0.0.34.1	mrna.flip.sense__p1@CDKN2A__chr9:21994352..21994560,-	mrna.flip.sense__p1@CDKN2A__chr9:21994352..21994560,-,28.1	chr9	21994352	21994560	-	21994446	21994560	1	0	114	1	1	0	none	ACAGGACGACT	TCCGAGATCTTGGAGGTCCGGGTGGGAGTGGGGTGGGGTGGGGGTGGGGGTGAAGGTGGGGGGCGGGCGCGCTCAGGGAAGGCGGGTGCGCGCCTGCGGGGCGGAGATGGGCA	WILDTYPE_BUT_HAS_SNP_DELETION__mrna.flip.sense__p1@CDKN2A__chr9:21994352..21994560,-__28.1.0.0.30.1
ACTGGCCGCTTCACTGTCCGAGATCTTGGAGGTCCGGGTGGGAGTGGGGTGGGGTGGGGGTGGGGGTGAAGGTGGGGGGCGGGCGCGCTCAGGGAAGGCGGGTGCGCGCCTGCGGGGCGGAGATGGGCAGGTACCTCTAGATGCCGACGCCGAGATCGGAAGAGCGTCG	WILDTYPE_BUT_HAS_SNP_DELETION	28.1.0.0.30.1.17	28.1.0.0.31.1,28.1.0.0.32.1,28.1.0.0.33.1,28.1.0.0.34.1	mrna.flip.sense__p1@CDKN2A__chr9:21994352..21994560,-	mrna.flip.sense__p1@CDKN2A__chr9:21994352..21994560,-,28.1	chr9	21994352	21994560	-	21994446	21994560	1	0	114	1	1	0	none	TGCCGACGCCG	TCCGAGATCTTGGAGGTCCGGGTGGGAGTGGGGTGGGGTGGGGGTGGGGGTGAAGGTGGGGGGCGGGCGCGCTCAGGGAAGGCGGGTGCGCGCCTGCGGGGCGGAGATGGGCA	WILDTYPE_BUT_HAS_SNP_DELETION__mrna.flip.sense__p1@CDKN2A__chr9:21994352..21994560,-__28.1.0.0.30.1
ACTGGCCGCTTCACTGTCCGAGATCTTGGAGGTCCGGGTGGGAGTGGGGTGGGGTGGGGGTGGGGGTGAAGGTGGGGGGCGGGCGCGCTCAGGGAAGGCGGGTGCGCGCCTGCGGGGCGGAGATGGGCAGGTACCTCTAGAAATTTCGCCAGAGATCGGAAGAGCGTCG	WILDTYPE_BUT_HAS_SNP_DELETION	28.1.0.0.30.1.18	28.1.0.0.31.1,28.1.0.0.32.1,28.1.0.0.33.1,28.1.0.0.34.1	mrna.flip.sense__p1@CDKN2A__chr9:21994352..21994560,-	mrna.flip.sense__p1@CDKN2A__chr9:21994352..21994560,-,28.1	chr9	21994352	21994560	-	21994446	21994560	1	0	114	1	1	0	none	AATTTCGCCAG	TCCGAGATCTTGGAGGTCCGGGTGGGAGTGGGGTGGGGTGGGGGTGGGGGTGAAGGTGGGGGGCGGGCGCGCTCAGGGAAGGCGGGTGCGCGCCTGCGGGGCGGAGATGGGCA	WILDTYPE_BUT_HAS_SNP_DELETION__mrna.flip.sense__p1@CDKN2A__chr9:21994352..21994560,-__28.1.0.0.30.1
ACTGGCCGCTTCACTGTCCGAGATCTTGGAGGTCCGGGTGGGAGTGGGGTGGGGTGGGGGTGGGGGTGAAGGTGGGGGGCGGGCGCGCTCAGGGAAGGCGGGTGCGCGCCTGCGGGGCGGAGATGGGCAGGTACCTCTAGAAGGCGATCTATAGATCGGAAGAGCGTCG	WILDTYPE_BUT_HAS_SNP_DELETION	28.1.0.0.30.1.19	28.1.0.0.31.1,28.1.0.0.32.1,28.1.0.0.33.1,28.1.0.0.34.1	mrna.flip.sense__p1@CDKN2A__chr9:21994352..21994560,-	mrna.flip.sense__p1@CDKN2A__chr9:21994352..21994560,-,28.1	chr9	21994352	21994560	-	21994446	21994560	1	0	114	1	1	0	none	AGGCGATCTAT	TCCGAGATCTTGGAGGTCCGGGTGGGAGTGGGGTGGGGTGGGGGTGGGGGTGAAGGTGGGGGGCGGGCGCGCTCAGGGAAGGCGGGTGCGCGCCTGCGGGGCGGAGATGGGCA	WILDTYPE_BUT_HAS_SNP_DELETION__mrna.flip.sense__p1@CDKN2A__chr9:21994352..21994560,-__28.1.0.0.30.1
ACTGGCCGCTTCACTGTCCGAGATCTTGGAGGTCCGGGTGGGAGTGGGGTGGGGTGGGGGTGGGGGTGAAGGTGGGGGGCGGGCGCGCTCAGGGAAGGCGGGTGCGCGCCTGCGGGGCGGAGATGGGCAGGTACCTCTAGAAGTACCGTTGTAGATCGGAAGAGCGTCG	WILDTYPE_BUT_HAS_SNP_DELETION	28.1.0.0.30.1.20	28.1.0.0.31.1,28.1.0.0.32.1,28.1.0.0.33.1,28.1.0.0.34.1	mrna.flip.sense__p1@CDKN2A__chr9:21994352..21994560,-	mrna.flip.sense__p1@CDKN2A__chr9:21994352..21994560,-,28.1	chr9	21994352	21994560	-	21994446	21994560	1	0	114	1	1	0	none	AGTACCGTTGT	TCCGAGATCTTGGAGGTCCGGGTGGGAGTGGGGTGGGGTGGGGGTGGGGGTGAAGGTGGGGGGCGGGCGCGCTCAGGGAAGGCGGGTGCGCGCCTGCGGGGCGGAGATGGGCA	WILDTYPE_BUT_HAS_SNP_DELETION__mrna.flip.sense__p1@CDKN2A__chr9:21994352..21994560,-__28.1.0.0.30.1
ACTGGCCGCTTCACTGTCCGAGATCTTGGAGGTCCGGGTGGGAGTGGGGTGGGGTGGGGGTGGGGGTGAAGGTGGGGGGCGGGCGCGCTCAGGGAAGGCGGGTGCGCGCCTGCGGGGCGGAGATGGGCAGGTACCTCTAGAATAACGTTTGTAGATCGGAAGAGCGTCG	WILDTYPE_BUT_HAS_SNP_DELETION	28.1.0.0.30.1.21	28.1.0.0.31.1,28.1.0.0.32.1,28.1.0.0.33.1,28.1.0.0.34.1	mrna.flip.sense__p1@CDKN2A__chr9:21994352..21994560,-	mrna.flip.sense__p1@CDKN2A__chr9:21994352..21994560,-,28.1	chr9	21994352	21994560	-	21994446	21994560	1	0	114	1	1	0	none	ATAACGTTTGT	TCCGAGATCTTGGAGGTCCGGGTGGGAGTGGGGTGGGGTGGGGGTGGGGGTGAAGGTGGGGGGCGGGCGCGCTCAGGGAAGGCGGGTGCGCGCCTGCGGGGCGGAGATGGGCA	WILDTYPE_BUT_HAS_SNP_DELETION__mrna.flip.sense__p1@CDKN2A__chr9:21994352..21994560,-__28.1.0.0.30.1
ACTGGCCGCTTCACTGTCCGAGATCTTGGAGGTCCGGGTGGGAGTGGGGTGGGGTGGGGGTGGGGGTGAAGGTGGGGGGCGGGCGCGCTCAGGGAAGGCGGGTGCGCGCCTGCGGGGCGGAGATGGGCAGGTACCTCTAGACCGACCATTAGAGATCGGAAGAGCGTCG	WILDTYPE_BUT_HAS_SNP_DELETION	28.1.0.0.30.1.22	28.1.0.0.31.1,28.1.0.0.32.1,28.1.0.0.33.1,28.1.0.0.34.1	mrna.flip.sense__p1@CDKN2A__chr9:21994352..21994560,-	mrna.flip.sense__p1@CDKN2A__chr9:21994352..21994560,-,28.1	chr9	21994352	21994560	-	21994446	21994560	1	0	114	1	1	0	none	CCGACCATTAG	TCCGAGATCTTGGAGGTCCGGGTGGGAGTGGGGTGGGGTGGGGGTGGGGGTGAAGGTGGGGGGCGGGCGCGCTCAGGGAAGGCGGGTGCGCGCCTGCGGGGCGGAGATGGGCA	WILDTYPE_BUT_HAS_SNP_DELETION__mrna.flip.sense__p1@CDKN2A__chr9:21994352..21994560,-__28.1.0.0.30.1
ACTGGCCGCTTCACTGTCCGAGATCTTGGAGGTCCGGGTGGGAGTGGGGTGGGGTGGGGGTGGGGGTGAAGGTGGGGGGCGGGCGCGCTCAGGGAAGGCGGGTGCGCGCCTGCGGGGCGGAGATGGGCAGGTACCTCTAGACGCTTACCGGTAGATCGGAAGAGCGTCG	WILDTYPE_BUT_HAS_SNP_DELETION	28.1.0.0.30.1.23	28.1.0.0.31.1,28.1.0.0.32.1,28.1.0.0.33.1,28.1.0.0.34.1	mrna.flip.sense__p1@CDKN2A__chr9:21994352..21994560,-	mrna.flip.sense__p1@CDKN2A__chr9:21994352..21994560,-,28.1	chr9	21994352	21994560	-	21994446	21994560	1	0	114	1	1	0	none	CGCTTACCGGT	TCCGAGATCTTGGAGGTCCGGGTGGGAGTGGGGTGGGGTGGGGGTGGGGGTGAAGGTGGGGGGCGGGCGCGCTCAGGGAAGGCGGGTGCGCGCCTGCGGGGCGGAGATGGGCA	WILDTYPE_BUT_HAS_SNP_DELETION__mrna.flip.sense__p1@CDKN2A__chr9:21994352..21994560,-__28.1.0.0.30.1
ACTGGCCGCTTCACTGTCCGAGATCTTGGAGGTCCGGGTGGGAGTGGGGTGGGGTGGGGGTGGGGGTGAAGGTGGGGGGCGGGCGCGCTCAGGGAAGGCGGGTGCGCGCCTGCGGGGCGGAGATGGGCAGGTACCTCTAGAAACGTATCAACAGATCGGAAGAGCGTCG	WILDTYPE_BUT_HAS_SNP_DELETION	28.1.0.0.30.1.24	28.1.0.0.31.1,28.1.0.0.32.1,28.1.0.0.33.1,28.1.0.0.34.1	mrna.flip.sense__p1@CDKN2A__chr9:21994352..21994560,-	mrna.flip.sense__p1@CDKN2A__chr9:21994352..21994560,-,28.1	chr9	21994352	21994560	-	21994446	21994560	1	0	114	1	1	0	none	AACGTATCAAC	TCCGAGATCTTGGAGGTCCGGGTGGGAGTGGGGTGGGGTGGGGGTGGGGGTGAAGGTGGGGGGCGGGCGCGCTCAGGGAAGGCGGGTGCGCGCCTGCGGGGCGGAGATGGGCA	WILDTYPE_BUT_HAS_SNP_DELETION__mrna.flip.sense__p1@CDKN2A__chr9:21994352..21994560,-__28.1.0.0.30.1
ACTGGCCGCTTCACTGTCCGAGATCTTGGAGGTCCGGGTGGGAGTGGGGTGGGGTGGGGGTGGGGGTGAAGGTGGGGGGCGGGCGCGCTCAGGGAAGGCGGGTGCGCGCCTGCGGGGCGGAGATGGGCAGGTACCTCTAGAGGCTAACGATCAGATCGGAAGAGCGTCG	WILDTYPE_BUT_HAS_SNP_DELETION	28.1.0.0.30.1.25	28.1.0.0.31.1,28.1.0.0.32.1,28.1.0.0.33.1,28.1.0.0.34.1	mrna.flip.sense__p1@CDKN2A__chr9:21994352..21994560,-	mrna.flip.sense__p1@CDKN2A__chr9:21994352..21994560,-,28.1	chr9	21994352	21994560	-	21994446	21994560	1	0	114	1	1	0	none	GGCTAACGATC	TCCGAGATCTTGGAGGTCCGGGTGGGAGTGGGGTGGGGTGGGGGTGGGGGTGAAGGTGGGGGGCGGGCGCGCTCAGGGAAGGCGGGTGCGCGCCTGCGGGGCGGAGATGGGCA	WILDTYPE_BUT_HAS_SNP_DELETION__mrna.flip.sense__p1@CDKN2A__chr9:21994352..21994560,-__28.1.0.0.30.1
ACTGGCCGCTTCACTGTCCGAGATCTTGGAGGTCCGGGTGGGAGTGGGGTGGGGTGGGGGTGGGGGTGAAGGTGGGGGGCGGGCGCGCTCAGGGAAGGCGGGTGCGCGCCTGCGGGGCGGAGATGGGCAGGTACCTCTAGACGATTAGCTTGAGATCGGAAGAGCGTCG	WILDTYPE_BUT_HAS_SNP_DELETION	28.1.0.0.30.1.26	28.1.0.0.31.1,28.1.0.0.32.1,28.1.0.0.33.1,28.1.0.0.34.1	mrna.flip.sense__p1@CDKN2A__chr9:21994352..21994560,-	mrna.flip.sense__p1@CDKN2A__chr9:21994352..21994560,-,28.1	chr9	21994352	21994560	-	21994446	21994560	1	0	114	1	1	0	none	CGATTAGCTTG	TCCGAGATCTTGGAGGTCCGGGTGGGAGTGGGGTGGGGTGGGGGTGGGGGTGAAGGTGGGGGGCGGGCGCGCTCAGGGAAGGCGGGTGCGCGCCTGCGGGGCGGAGATGGGCA	WILDTYPE_BUT_HAS_SNP_DELETION__mrna.flip.sense__p1@CDKN2A__chr9:21994352..21994560,-__28.1.0.0.30.1
ACTGGCCGCTTCACTGTCCGAGATCTTGGAGGTCCGGGTGGGAGTGGGGGGGGGTGGGGGTGGGGGTGAAGGTGGGGGGCGGGCGCGCTCAGGGAAGGCGGGTGCGCGCCTGCGGGGCGGAGATGGGCAGGTACCTCTAGACACACGGCTTTAGATCGGAAGAGCGTCG	WILDTYPE_BUT_HAS_SNP_DELETION	28.1.0.0.35.1.1	none	mrna.flip.sense__p1@CDKN2A__chr9:21994352..21994560,-	mrna.flip.sense__p1@CDKN2A__chr9:21994352..21994560,-,28.1	chr9	21994352	21994560	-	21994446	21994560	1	0	114	1	1	0	none	CACACGGCTTT	TCCGAGATCTTGGAGGTCCGGGTGGGAGTGGGGGGGGGTGGGGGTGGGGGTGAAGGTGGGGGGCGGGCGCGCTCAGGGAAGGCGGGTGCGCGCCTGCGGGGCGGAGATGGGCA	WILDTYPE_BUT_HAS_SNP_DELETION__mrna.flip.sense__p1@CDKN2A__chr9:21994352..21994560,-__28.1.0.0.35.1
ACTGGCCGCTTCACTGTCCGAGATCTTGGAGGTCCGGGTGGGAGTGGGGGGGGGTGGGGGTGGGGGTGAAGGTGGGGGGCGGGCGCGCTCAGGGAAGGCGGGTGCGCGCCTGCGGGGCGGAGATGGGCAGGTACCTCTAGACAATCACGGGAAGATCGGAAGAGCGTCG	WILDTYPE_BUT_HAS_SNP_DELETION	28.1.0.0.35.1.2	none	mrna.flip.sense__p1@CDKN2A__chr9:21994352..21994560,-	mrna.flip.sense__p1@CDKN2A__chr9:21994352..21994560,-,28.1	chr9	21994352	21994560	-	21994446	21994560	1	0	114	1	1	0	none	CAATCACGGGA	TCCGAGATCTTGGAGGTCCGGGTGGGAGTGGGGGGGGGTGGGGGTGGGGGTGAAGGTGGGGGGCGGGCGCGCTCAGGGAAGGCGGGTGCGCGCCTGCGGGGCGGAGATGGGCA	WILDTYPE_BUT_HAS_SNP_DELETION__mrna.flip.sense__p1@CDKN2A__chr9:21994352..21994560,-__28.1.0.0.35.1
ACTGGCCGCTTCACTGTCCGAGATCTTGGAGGTCCGGGTGGGAGTGGGGGGGGGTGGGGGTGGGGGTGAAGGTGGGGGGCGGGCGCGCTCAGGGAAGGCGGGTGCGCGCCTGCGGGGCGGAGATGGGCAGGTACCTCTAGAGGCTGCGCTAAAGATCGGAAGAGCGTCG	WILDTYPE_BUT_HAS_SNP_DELETION	28.1.0.0.35.1.3	none	mrna.flip.sense__p1@CDKN2A__chr9:21994352..21994560,-	mrna.flip.sense__p1@CDKN2A__chr9:21994352..21994560,-,28.1	chr9	21994352	21994560	-	21994446	21994560	1	0	114	1	1	0	none	GGCTGCGCTAA	TCCGAGATCTTGGAGGTCCGGGTGGGAGTGGGGGGGGGTGGGGGTGGGGGTGAAGGTGGGGGGCGGGCGCGCTCAGGGAAGGCGGGTGCGCGCCTGCGGGGCGGAGATGGGCA	WILDTYPE_BUT_HAS_SNP_DELETION__mrna.flip.sense__p1@CDKN2A__chr9:21994352..21994560,-__28.1.0.0.35.1
ACTGGCCGCTTCACTGTCCGAGATCTTGGAGGTCCGGGTGGGAGTGGGGGGGGGTGGGGGTGGGGGTGAAGGTGGGGGGCGGGCGCGCTCAGGGAAGGCGGGTGCGCGCCTGCGGGGCGGAGATGGGCAGGTACCTCTAGACGTAGTACGTGAGATCGGAAGAGCGTCG	WILDTYPE_BUT_HAS_SNP_DELETION	28.1.0.0.35.1.4	none	mrna.flip.sense__p1@CDKN2A__chr9:21994352..21994560,-	mrna.flip.sense__p1@CDKN2A__chr9:21994352..21994560,-,28.1	chr9	21994352	21994560	-	21994446	21994560	1	0	114	1	1	0	none	CGTAGTACGTG	TCCGAGATCTTGGAGGTCCGGGTGGGAGTGGGGGGGGGTGGGGGTGGGGGTGAAGGTGGGGGGCGGGCGCGCTCAGGGAAGGCGGGTGCGCGCCTGCGGGGCGGAGATGGGCA	WILDTYPE_BUT_HAS_SNP_DELETION__mrna.flip.sense__p1@CDKN2A__chr9:21994352..21994560,-__28.1.0.0.35.1
ACTGGCCGCTTCACTGTCCGAGATCTTGGAGGTCCGGGTGGGAGTGGGGGGGGGTGGGGGTGGGGGTGAAGGTGGGGGGCGGGCGCGCTCAGGGAAGGCGGGTGCGCGCCTGCGGGGCGGAGATGGGCAGGTACCTCTAGAGCCATCAATATAGATCGGAAGAGCGTCG	WILDTYPE_BUT_HAS_SNP_DELETION	28.1.0.0.35.1.5	none	mrna.flip.sense__p1@CDKN2A__chr9:21994352..21994560,-	mrna.flip.sense__p1@CDKN2A__chr9:21994352..21994560,-,28.1	chr9	21994352	21994560	-	21994446	21994560	1	0	114	1	1	0	none	GCCATCAATAT	TCCGAGATCTTGGAGGTCCGGGTGGGAGTGGGGGGGGGTGGGGGTGGGGGTGAAGGTGGGGGGCGGGCGCGCTCAGGGAAGGCGGGTGCGCGCCTGCGGGGCGGAGATGGGCA	WILDTYPE_BUT_HAS_SNP_DELETION__mrna.flip.sense__p1@CDKN2A__chr9:21994352..21994560,-__28.1.0.0.35.1
ACTGGCCGCTTCACTGTCCGAGATCTTGGAGGTCCGGGTGGGAGTGGGGGGGGGTGGGGGTGGGGGTGAAGGTGGGGGGCGGGCGCGCTCAGGGAAGGCGGGTGCGCGCCTGCGGGGCGGAGATGGGCAGGTACCTCTAGAGGCGGTTGATCAGATCGGAAGAGCGTCG	WILDTYPE_BUT_HAS_SNP_DELETION	28.1.0.0.35.1.6	none	mrna.flip.sense__p1@CDKN2A__chr9:21994352..21994560,-	mrna.flip.sense__p1@CDKN2A__chr9:21994352..21994560,-,28.1	chr9	21994352	21994560	-	21994446	21994560	1	0	114	1	1	0	none	GGCGGTTGATC	TCCGAGATCTTGGAGGTCCGGGTGGGAGTGGGGGGGGGTGGGGGTGGGGGTGAAGGTGGGGGGCGGGCGCGCTCAGGGAAGGCGGGTGCGCGCCTGCGGGGCGGAGATGGGCA	WILDTYPE_BUT_HAS_SNP_DELETION__mrna.flip.sense__p1@CDKN2A__chr9:21994352..21994560,-__28.1.0.0.35.1
ACTGGCCGCTTCACTGTCCGAGATCTTGGAGGTCCGGGTGGGAGTGGGGGGGGGTGGGGGTGGGGGTGAAGGTGGGGGGCGGGCGCGCTCAGGGAAGGCGGGTGCGCGCCTGCGGGGCGGAGATGGGCAGGTACCTCTAGACGAAAGAAATTAGATCGGAAGAGCGTCG	WILDTYPE_BUT_HAS_SNP_DELETION	28.1.0.0.35.1.7	none	mrna.flip.sense__p1@CDKN2A__chr9:21994352..21994560,-	mrna.flip.sense__p1@CDKN2A__chr9:21994352..21994560,-,28.1	chr9	21994352	21994560	-	21994446	21994560	1	0	114	1	1	0	none	CGAAAGAAATT	TCCGAGATCTTGGAGGTCCGGGTGGGAGTGGGGGGGGGTGGGGGTGGGGGTGAAGGTGGGGGGCGGGCGCGCTCAGGGAAGGCGGGTGCGCGCCTGCGGGGCGGAGATGGGCA	WILDTYPE_BUT_HAS_SNP_DELETION__mrna.flip.sense__p1@CDKN2A__chr9:21994352..21994560,-__28.1.0.0.35.1
ACTGGCCGCTTCACTGTCCGAGATCTTGGAGGTCCGGGTGGGAGTGGGGGGGGGTGGGGGTGGGGGTGAAGGTGGGGGGCGGGCGCGCTCAGGGAAGGCGGGTGCGCGCCTGCGGGGCGGAGATGGGCAGGTACCTCTAGATTCGAAGTTCGAGATCGGAAGAGCGTCG	WILDTYPE_BUT_HAS_SNP_DELETION	28.1.0.0.35.1.8	none	mrna.flip.sense__p1@CDKN2A__chr9:21994352..21994560,-	mrna.flip.sense__p1@CDKN2A__chr9:21994352..21994560,-,28.1	chr9	21994352	21994560	-	21994446	21994560	1	0	114	1	1	0	none	TTCGAAGTTCG	TCCGAGATCTTGGAGGTCCGGGTGGGAGTGGGGGGGGGTGGGGGTGGGGGTGAAGGTGGGGGGCGGGCGCGCTCAGGGAAGGCGGGTGCGCGCCTGCGGGGCGGAGATGGGCA	WILDTYPE_BUT_HAS_SNP_DELETION__mrna.flip.sense__p1@CDKN2A__chr9:21994352..21994560,-__28.1.0.0.35.1
ACTGGCCGCTTCACTGTCCGAGATCTTGGAGGTCCGGGTGGGAGTGGGGGGGGGTGGGGGTGGGGGTGAAGGTGGGGGGCGGGCGCGCTCAGGGAAGGCGGGTGCGCGCCTGCGGGGCGGAGATGGGCAGGTACCTCTAGAAACGAATGGACAGATCGGAAGAGCGTCG	WILDTYPE_BUT_HAS_SNP_DELETION	28.1.0.0.35.1.9	none	mrna.flip.sense__p1@CDKN2A__chr9:21994352..21994560,-	mrna.flip.sense__p1@CDKN2A__chr9:21994352..21994560,-,28.1	chr9	21994352	21994560	-	21994446	21994560	1	0	114	1	1	0	none	AACGAATGGAC	TCCGAGATCTTGGAGGTCCGGGTGGGAGTGGGGGGGGGTGGGGGTGGGGGTGAAGGTGGGGGGCGGGCGCGCTCAGGGAAGGCGGGTGCGCGCCTGCGGGGCGGAGATGGGCA	WILDTYPE_BUT_HAS_SNP_DELETION__mrna.flip.sense__p1@CDKN2A__chr9:21994352..21994560,-__28.1.0.0.35.1
ACTGGCCGCTTCACTGTCCGAGATCTTGGAGGTCCGGGTGGGAGTGGGGGGGGGTGGGGGTGGGGGTGAAGGTGGGGGGCGGGCGCGCTCAGGGAAGGCGGGTGCGCGCCTGCGGGGCGGAGATGGGCAGGTACCTCTAGAGTTTCGCTGAAAGATCGGAAGAGCGTCG	WILDTYPE_BUT_HAS_SNP_DELETION	28.1.0.0.35.1.10	none	mrna.flip.sense__p1@CDKN2A__chr9:21994352..21994560,-	mrna.flip.sense__p1@CDKN2A__chr9:21994352..21994560,-,28.1	chr9	21994352	21994560	-	21994446	21994560	1	0	114	1	1	0	none	GTTTCGCTGAA	TCCGAGATCTTGGAGGTCCGGGTGGGAGTGGGGGGGGGTGGGGGTGGGGGTGAAGGTGGGGGGCGGGCGCGCTCAGGGAAGGCGGGTGCGCGCCTGCGGGGCGGAGATGGGCA	WILDTYPE_BUT_HAS_SNP_DELETION__mrna.flip.sense__p1@CDKN2A__chr9:21994352..21994560,-__28.1.0.0.35.1
ACTGGCCGCTTCACTGTCCGAGATCTTGGAGGTCCGGGTGGGAGTGGGGGGGGGTGGGGGTGGGGGTGAAGGTGGGGGGCGGGCGCGCTCAGGGAAGGCGGGTGCGCGCCTGCGGGGCGGAGATGGGCAGGTACCTCTAGATATTCGCATCAAGATCGGAAGAGCGTCG	WILDTYPE_BUT_HAS_SNP_DELETION	28.1.0.0.35.1.11	none	mrna.flip.sense__p1@CDKN2A__chr9:21994352..21994560,-	mrna.flip.sense__p1@CDKN2A__chr9:21994352..21994560,-,28.1	chr9	21994352	21994560	-	21994446	21994560	1	0	114	1	1	0	none	TATTCGCATCA	TCCGAGATCTTGGAGGTCCGGGTGGGAGTGGGGGGGGGTGGGGGTGGGGGTGAAGGTGGGGGGCGGGCGCGCTCAGGGAAGGCGGGTGCGCGCCTGCGGGGCGGAGATGGGCA	WILDTYPE_BUT_HAS_SNP_DELETION__mrna.flip.sense__p1@CDKN2A__chr9:21994352..21994560,-__28.1.0.0.35.1
ACTGGCCGCTTCACTGTCCGAGATCTTGGAGGTCCGGGTGGGAGTGGGGGGGGGTGGGGGTGGGGGTGAAGGTGGGGGGCGGGCGCGCTCAGGGAAGGCGGGTGCGCGCCTGCGGGGCGGAGATGGGCAGGTACCTCTAGATTGACCCGTTCAGATCGGAAGAGCGTCG	WILDTYPE_BUT_HAS_SNP_DELETION	28.1.0.0.35.1.12	none	mrna.flip.sense__p1@CDKN2A__chr9:21994352..21994560,-	mrna.flip.sense__p1@CDKN2A__chr9:21994352..21994560,-,28.1	chr9	21994352	21994560	-	21994446	21994560	1	0	114	1	1	0	none	TTGACCCGTTC	TCCGAGATCTTGGAGGTCCGGGTGGGAGTGGGGGGGGGTGGGGGTGGGGGTGAAGGTGGGGGGCGGGCGCGCTCAGGGAAGGCGGGTGCGCGCCTGCGGGGCGGAGATGGGCA	WILDTYPE_BUT_HAS_SNP_DELETION__mrna.flip.sense__p1@CDKN2A__chr9:21994352..21994560,-__28.1.0.0.35.1
ACTGGCCGCTTCACTGTCCGAGATCTTGGAGGTCCGGGTGGGAGTGGGGGGGGGTGGGGGTGGGGGTGAAGGTGGGGGGCGGGCGCGCTCAGGGAAGGCGGGTGCGCGCCTGCGGGGCGGAGATGGGCAGGTACCTCTAGAAACATCGTCGAAGATCGGAAGAGCGTCG	WILDTYPE_BUT_HAS_SNP_DELETION	28.1.0.0.35.1.13	none	mrna.flip.sense__p1@CDKN2A__chr9:21994352..21994560,-	mrna.flip.sense__p1@CDKN2A__chr9:21994352..21994560,-,28.1	chr9	21994352	21994560	-	21994446	21994560	1	0	114	1	1	0	none	AACATCGTCGA	TCCGAGATCTTGGAGGTCCGGGTGGGAGTGGGGGGGGGTGGGGGTGGGGGTGAAGGTGGGGGGCGGGCGCGCTCAGGGAAGGCGGGTGCGCGCCTGCGGGGCGGAGATGGGCA	WILDTYPE_BUT_HAS_SNP_DELETION__mrna.flip.sense__p1@CDKN2A__chr9:21994352..21994560,-__28.1.0.0.35.1
ACTGGCCGCTTCACTGTCCGAGATCTTGGAGGTCCGGGTGGGAGTGGGGGGGGGTGGGGGTGGGGGTGAAGGTGGGGGGCGGGCGCGCTCAGGGAAGGCGGGTGCGCGCCTGCGGGGCGGAGATGGGCAGGTACCTCTAGACGGCTACCGCCAGATCGGAAGAGCGTCG	WILDTYPE_BUT_HAS_SNP_DELETION	28.1.0.0.35.1.14	none	mrna.flip.sense__p1@CDKN2A__chr9:21994352..21994560,-	mrna.flip.sense__p1@CDKN2A__chr9:21994352..21994560,-,28.1	chr9	21994352	21994560	-	21994446	21994560	1	0	114	1	1	0	none	CGGCTACCGCC	TCCGAGATCTTGGAGGTCCGGGTGGGAGTGGGGGGGGGTGGGGGTGGGGGTGAAGGTGGGGGGCGGGCGCGCTCAGGGAAGGCGGGTGCGCGCCTGCGGGGCGGAGATGGGCA	WILDTYPE_BUT_HAS_SNP_DELETION__mrna.flip.sense__p1@CDKN2A__chr9:21994352..21994560,-__28.1.0.0.35.1
ACTGGCCGCTTCACTGTCCGAGATCTTGGAGGTCCGGGTGGGAGTGGGGGGGGGTGGGGGTGGGGGTGAAGGTGGGGGGCGGGCGCGCTCAGGGAAGGCGGGTGCGCGCCTGCGGGGCGGAGATGGGCAGGTACCTCTAGACGACCGATCGCAGATCGGAAGAGCGTCG	WILDTYPE_BUT_HAS_SNP_DELETION	28.1.0.0.35.1.15	none	mrna.flip.sense__p1@CDKN2A__chr9:21994352..21994560,-	mrna.flip.sense__p1@CDKN2A__chr9:21994352..21994560,-,28.1	chr9	21994352	21994560	-	21994446	21994560	1	0	114	1	1	0	none	CGACCGATCGC	TCCGAGATCTTGGAGGTCCGGGTGGGAGTGGGGGGGGGTGGGGGTGGGGGTGAAGGTGGGGGGCGGGCGCGCTCAGGGAAGGCGGGTGCGCGCCTGCGGGGCGGAGATGGGCA	WILDTYPE_BUT_HAS_SNP_DELETION__mrna.flip.sense__p1@CDKN2A__chr9:21994352..21994560,-__28.1.0.0.35.1
ACTGGCCGCTTCACTGTCCGAGATCTTGGAGGTCCGGGTGGGAGTGGGGGGGGGTGGGGGTGGGGGTGAAGGTGGGGGGCGGGCGCGCTCAGGGAAGGCGGGTGCGCGCCTGCGGGGCGGAGATGGGCAGGTACCTCTAGAGGTTGATCGATAGATCGGAAGAGCGTCG	WILDTYPE_BUT_HAS_SNP_DELETION	28.1.0.0.35.1.16	none	mrna.flip.sense__p1@CDKN2A__chr9:21994352..21994560,-	mrna.flip.sense__p1@CDKN2A__chr9:21994352..21994560,-,28.1	chr9	21994352	21994560	-	21994446	21994560	1	0	114	1	1	0	none	GGTTGATCGAT	TCCGAGATCTTGGAGGTCCGGGTGGGAGTGGGGGGGGGTGGGGGTGGGGGTGAAGGTGGGGGGCGGGCGCGCTCAGGGAAGGCGGGTGCGCGCCTGCGGGGCGGAGATGGGCA	WILDTYPE_BUT_HAS_SNP_DELETION__mrna.flip.sense__p1@CDKN2A__chr9:21994352..21994560,-__28.1.0.0.35.1
ACTGGCCGCTTCACTGTCCGAGATCTTGGAGGTCCGGGTGGGAGTGGGGGGGGGTGGGGGTGGGGGTGAAGGTGGGGGGCGGGCGCGCTCAGGGAAGGCGGGTGCGCGCCTGCGGGGCGGAGATGGGCAGGTACCTCTAGATTTCATTAGGGAGATCGGAAGAGCGTCG	WILDTYPE_BUT_HAS_SNP_DELETION	28.1.0.0.35.1.17	none	mrna.flip.sense__p1@CDKN2A__chr9:21994352..21994560,-	mrna.flip.sense__p1@CDKN2A__chr9:21994352..21994560,-,28.1	chr9	21994352	21994560	-	21994446	21994560	1	0	114	1	1	0	none	TTTCATTAGGG	TCCGAGATCTTGGAGGTCCGGGTGGGAGTGGGGGGGGGTGGGGGTGGGGGTGAAGGTGGGGGGCGGGCGCGCTCAGGGAAGGCGGGTGCGCGCCTGCGGGGCGGAGATGGGCA	WILDTYPE_BUT_HAS_SNP_DELETION__mrna.flip.sense__p1@CDKN2A__chr9:21994352..21994560,-__28.1.0.0.35.1
ACTGGCCGCTTCACTGTCCGAGATCTTGGAGGTCCGGGTGGGAGTGGGGGGGGGTGGGGGTGGGGGTGAAGGTGGGGGGCGGGCGCGCTCAGGGAAGGCGGGTGCGCGCCTGCGGGGCGGAGATGGGCAGGTACCTCTAGAACAGCGTTGGGAGATCGGAAGAGCGTCG	WILDTYPE_BUT_HAS_SNP_DELETION	28.1.0.0.35.1.18	none	mrna.flip.sense__p1@CDKN2A__chr9:21994352..21994560,-	mrna.flip.sense__p1@CDKN2A__chr9:21994352..21994560,-,28.1	chr9	21994352	21994560	-	21994446	21994560	1	0	114	1	1	0	none	ACAGCGTTGGG	TCCGAGATCTTGGAGGTCCGGGTGGGAGTGGGGGGGGGTGGGGGTGGGGGTGAAGGTGGGGGGCGGGCGCGCTCAGGGAAGGCGGGTGCGCGCCTGCGGGGCGGAGATGGGCA	WILDTYPE_BUT_HAS_SNP_DELETION__mrna.flip.sense__p1@CDKN2A__chr9:21994352..21994560,-__28.1.0.0.35.1
ACTGGCCGCTTCACTGTCCGAGATCTTGGAGGTCCGGGTGGGAGTGGGGGGGGGTGGGGGTGGGGGTGAAGGTGGGGGGCGGGCGCGCTCAGGGAAGGCGGGTGCGCGCCTGCGGGGCGGAGATGGGCAGGTACCTCTAGATATATGCGTGTAGATCGGAAGAGCGTCG	WILDTYPE_BUT_HAS_SNP_DELETION	28.1.0.0.35.1.19	none	mrna.flip.sense__p1@CDKN2A__chr9:21994352..21994560,-	mrna.flip.sense__p1@CDKN2A__chr9:21994352..21994560,-,28.1	chr9	21994352	21994560	-	21994446	21994560	1	0	114	1	1	0	none	TATATGCGTGT	TCCGAGATCTTGGAGGTCCGGGTGGGAGTGGGGGGGGGTGGGGGTGGGGGTGAAGGTGGGGGGCGGGCGCGCTCAGGGAAGGCGGGTGCGCGCCTGCGGGGCGGAGATGGGCA	WILDTYPE_BUT_HAS_SNP_DELETION__mrna.flip.sense__p1@CDKN2A__chr9:21994352..21994560,-__28.1.0.0.35.1
ACTGGCCGCTTCACTGTCCGAGATCTTGGAGGTCCGGGTGGGAGTGGGGGGGGGTGGGGGTGGGGGTGAAGGTGGGGGGCGGGCGCGCTCAGGGAAGGCGGGTGCGCGCCTGCGGGGCGGAGATGGGCAGGTACCTCTAGAGCGCGGTGTAGAGATCGGAAGAGCGTCG	WILDTYPE_BUT_HAS_SNP_DELETION	28.1.0.0.35.1.20	none	mrna.flip.sense__p1@CDKN2A__chr9:21994352..21994560,-	mrna.flip.sense__p1@CDKN2A__chr9:21994352..21994560,-,28.1	chr9	21994352	21994560	-	21994446	21994560	1	0	114	1	1	0	none	GCGCGGTGTAG	TCCGAGATCTTGGAGGTCCGGGTGGGAGTGGGGGGGGGTGGGGGTGGGGGTGAAGGTGGGGGGCGGGCGCGCTCAGGGAAGGCGGGTGCGCGCCTGCGGGGCGGAGATGGGCA	WILDTYPE_BUT_HAS_SNP_DELETION__mrna.flip.sense__p1@CDKN2A__chr9:21994352..21994560,-__28.1.0.0.35.1
ACTGGCCGCTTCACTGTCCGAGATCTTGGAGGTCCGGGTGGGAGTGGGGGGGGGTGGGGGTGGGGGTGAAGGTGGGGGGCGGGCGCGCTCAGGGAAGGCGGGTGCGCGCCTGCGGGGCGGAGATGGGCAGGTACCTCTAGAGACTTAAGTGCAGATCGGAAGAGCGTCG	WILDTYPE_BUT_HAS_SNP_DELETION	28.1.0.0.35.1.21	none	mrna.flip.sense__p1@CDKN2A__chr9:21994352..21994560,-	mrna.flip.sense__p1@CDKN2A__chr9:21994352..21994560,-,28.1	chr9	21994352	21994560	-	21994446	21994560	1	0	114	1	1	0	none	GACTTAAGTGC	TCCGAGATCTTGGAGGTCCGGGTGGGAGTGGGGGGGGGTGGGGGTGGGGGTGAAGGTGGGGGGCGGGCGCGCTCAGGGAAGGCGGGTGCGCGCCTGCGGGGCGGAGATGGGCA	WILDTYPE_BUT_HAS_SNP_DELETION__mrna.flip.sense__p1@CDKN2A__chr9:21994352..21994560,-__28.1.0.0.35.1
ACTGGCCGCTTCACTGTCCGAGATCTTGGAGGTCCGGGTGGGAGTGGGGGGGGGTGGGGGTGGGGGTGAAGGTGGGGGGCGGGCGCGCTCAGGGAAGGCGGGTGCGCGCCTGCGGGGCGGAGATGGGCAGGTACCTCTAGATGATCGGTTGGAGATCGGAAGAGCGTCG	WILDTYPE_BUT_HAS_SNP_DELETION	28.1.0.0.35.1.22	none	mrna.flip.sense__p1@CDKN2A__chr9:21994352..21994560,-	mrna.flip.sense__p1@CDKN2A__chr9:21994352..21994560,-,28.1	chr9	21994352	21994560	-	21994446	21994560	1	0	114	1	1	0	none	TGATCGGTTGG	TCCGAGATCTTGGAGGTCCGGGTGGGAGTGGGGGGGGGTGGGGGTGGGGGTGAAGGTGGGGGGCGGGCGCGCTCAGGGAAGGCGGGTGCGCGCCTGCGGGGCGGAGATGGGCA	WILDTYPE_BUT_HAS_SNP_DELETION__mrna.flip.sense__p1@CDKN2A__chr9:21994352..21994560,-__28.1.0.0.35.1
ACTGGCCGCTTCACTGTCCGAGATCTTGGAGGTCCGGGTGGGAGTGGGGGGGGGTGGGGGTGGGGGTGAAGGTGGGGGGCGGGCGCGCTCAGGGAAGGCGGGTGCGCGCCTGCGGGGCGGAGATGGGCAGGTACCTCTAGAGGTCGAAAACAAGATCGGAAGAGCGTCG	WILDTYPE_BUT_HAS_SNP_DELETION	28.1.0.0.35.1.23	none	mrna.flip.sense__p1@CDKN2A__chr9:21994352..21994560,-	mrna.flip.sense__p1@CDKN2A__chr9:21994352..21994560,-,28.1	chr9	21994352	21994560	-	21994446	21994560	1	0	114	1	1	0	none	GGTCGAAAACA	TCCGAGATCTTGGAGGTCCGGGTGGGAGTGGGGGGGGGTGGGGGTGGGGGTGAAGGTGGGGGGCGGGCGCGCTCAGGGAAGGCGGGTGCGCGCCTGCGGGGCGGAGATGGGCA	WILDTYPE_BUT_HAS_SNP_DELETION__mrna.flip.sense__p1@CDKN2A__chr9:21994352..21994560,-__28.1.0.0.35.1
ACTGGCCGCTTCACTGTCCGAGATCTTGGAGGTCCGGGTGGGAGTGGGGGGGGGTGGGGGTGGGGGTGAAGGTGGGGGGCGGGCGCGCTCAGGGAAGGCGGGTGCGCGCCTGCGGGGCGGAGATGGGCAGGTACCTCTAGAGACGTACCGCTAGATCGGAAGAGCGTCG	WILDTYPE_BUT_HAS_SNP_DELETION	28.1.0.0.35.1.24	none	mrna.flip.sense__p1@CDKN2A__chr9:21994352..21994560,-	mrna.flip.sense__p1@CDKN2A__chr9:21994352..21994560,-,28.1	chr9	21994352	21994560	-	21994446	21994560	1	0	114	1	1	0	none	GACGTACCGCT	TCCGAGATCTTGGAGGTCCGGGTGGGAGTGGGGGGGGGTGGGGGTGGGGGTGAAGGTGGGGGGCGGGCGCGCTCAGGGAAGGCGGGTGCGCGCCTGCGGGGCGGAGATGGGCA	WILDTYPE_BUT_HAS_SNP_DELETION__mrna.flip.sense__p1@CDKN2A__chr9:21994352..21994560,-__28.1.0.0.35.1
ACTGGCCGCTTCACTGTCCGAGATCTTGGAGGTCCGGGTGGGAGTGGGGGGGGGTGGGGGTGGGGGTGAAGGTGGGGGGCGGGCGCGCTCAGGGAAGGCGGGTGCGCGCCTGCGGGGCGGAGATGGGCAGGTACCTCTAGAACGTCAAATGGAGATCGGAAGAGCGTCG	WILDTYPE_BUT_HAS_SNP_DELETION	28.1.0.0.35.1.25	none	mrna.flip.sense__p1@CDKN2A__chr9:21994352..21994560,-	mrna.flip.sense__p1@CDKN2A__chr9:21994352..21994560,-,28.1	chr9	21994352	21994560	-	21994446	21994560	1	0	114	1	1	0	none	ACGTCAAATGG	TCCGAGATCTTGGAGGTCCGGGTGGGAGTGGGGGGGGGTGGGGGTGGGGGTGAAGGTGGGGGGCGGGCGCGCTCAGGGAAGGCGGGTGCGCGCCTGCGGGGCGGAGATGGGCA	WILDTYPE_BUT_HAS_SNP_DELETION__mrna.flip.sense__p1@CDKN2A__chr9:21994352..21994560,-__28.1.0.0.35.1
ACTGGCCGCTTCACTGTCCGAGATCTTGGAGGTCCGGGTGGGAGTGGGGGGGGGTGGGGGTGGGGGTGAAGGTGGGGGGCGGGCGCGCTCAGGGAAGGCGGGTGCGCGCCTGCGGGGCGGAGATGGGCAGGTACCTCTAGAATTTAAACGGCAGATCGGAAGAGCGTCG	WILDTYPE_BUT_HAS_SNP_DELETION	28.1.0.0.35.1.26	none	mrna.flip.sense__p1@CDKN2A__chr9:21994352..21994560,-	mrna.flip.sense__p1@CDKN2A__chr9:21994352..21994560,-,28.1	chr9	21994352	21994560	-	21994446	21994560	1	0	114	1	1	0	none	ATTTAAACGGC	TCCGAGATCTTGGAGGTCCGGGTGGGAGTGGGGGGGGGTGGGGGTGGGGGTGAAGGTGGGGGGCGGGCGCGCTCAGGGAAGGCGGGTGCGCGCCTGCGGGGCGGAGATGGGCA	WILDTYPE_BUT_HAS_SNP_DELETION__mrna.flip.sense__p1@CDKN2A__chr9:21994352..21994560,-__28.1.0.0.35.1
ACTGGCCGCTTCACTGTCCGAGATCTTGGAGGTCCGGGTGGGAGTGGGGGTGGGTGGGGGTGGGGGTGAAGGTGGGGGGCGGGCGCGCTCAGGGAAGGCGGGTGCGCGCCTGCGGGGCGGAGATGGGCAGGTACCTCTAGATTACACCGATCAGATCGGAAGAGCGTCG	WILDTYPE_BUT_HAS_SNP_DELETION	28.1.0.0.36.1.1	28.1.0.0.37.1,28.1.0.0.38.1,28.1.0.0.39.1	mrna.flip.sense__p1@CDKN2A__chr9:21994352..21994560,-	mrna.flip.sense__p1@CDKN2A__chr9:21994352..21994560,-,28.1	chr9	21994352	21994560	-	21994446	21994560	1	0	114	1	1	0	none	TTACACCGATC	TCCGAGATCTTGGAGGTCCGGGTGGGAGTGGGGGTGGGTGGGGGTGGGGGTGAAGGTGGGGGGCGGGCGCGCTCAGGGAAGGCGGGTGCGCGCCTGCGGGGCGGAGATGGGCA	WILDTYPE_BUT_HAS_SNP_DELETION__mrna.flip.sense__p1@CDKN2A__chr9:21994352..21994560,-__28.1.0.0.36.1
ACTGGCCGCTTCACTGTCCGAGATCTTGGAGGTCCGGGTGGGAGTGGGGGTGGGTGGGGGTGGGGGTGAAGGTGGGGGGCGGGCGCGCTCAGGGAAGGCGGGTGCGCGCCTGCGGGGCGGAGATGGGCAGGTACCTCTAGAACCGGTAGAAAAGATCGGAAGAGCGTCG	WILDTYPE_BUT_HAS_SNP_DELETION	28.1.0.0.36.1.2	28.1.0.0.37.1,28.1.0.0.38.1,28.1.0.0.39.1	mrna.flip.sense__p1@CDKN2A__chr9:21994352..21994560,-	mrna.flip.sense__p1@CDKN2A__chr9:21994352..21994560,-,28.1	chr9	21994352	21994560	-	21994446	21994560	1	0	114	1	1	0	none	ACCGGTAGAAA	TCCGAGATCTTGGAGGTCCGGGTGGGAGTGGGGGTGGGTGGGGGTGGGGGTGAAGGTGGGGGGCGGGCGCGCTCAGGGAAGGCGGGTGCGCGCCTGCGGGGCGGAGATGGGCA	WILDTYPE_BUT_HAS_SNP_DELETION__mrna.flip.sense__p1@CDKN2A__chr9:21994352..21994560,-__28.1.0.0.36.1
ACTGGCCGCTTCACTGTCCGAGATCTTGGAGGTCCGGGTGGGAGTGGGGGTGGGTGGGGGTGGGGGTGAAGGTGGGGGGCGGGCGCGCTCAGGGAAGGCGGGTGCGCGCCTGCGGGGCGGAGATGGGCAGGTACCTCTAGAAAACGTTTAGTAGATCGGAAGAGCGTCG	WILDTYPE_BUT_HAS_SNP_DELETION	28.1.0.0.36.1.3	28.1.0.0.37.1,28.1.0.0.38.1,28.1.0.0.39.1	mrna.flip.sense__p1@CDKN2A__chr9:21994352..21994560,-	mrna.flip.sense__p1@CDKN2A__chr9:21994352..21994560,-,28.1	chr9	21994352	21994560	-	21994446	21994560	1	0	114	1	1	0	none	AAACGTTTAGT	TCCGAGATCTTGGAGGTCCGGGTGGGAGTGGGGGTGGGTGGGGGTGGGGGTGAAGGTGGGGGGCGGGCGCGCTCAGGGAAGGCGGGTGCGCGCCTGCGGGGCGGAGATGGGCA	WILDTYPE_BUT_HAS_SNP_DELETION__mrna.flip.sense__p1@CDKN2A__chr9:21994352..21994560,-__28.1.0.0.36.1
ACTGGCCGCTTCACTGTCCGAGATCTTGGAGGTCCGGGTGGGAGTGGGGGTGGGTGGGGGTGGGGGTGAAGGTGGGGGGCGGGCGCGCTCAGGGAAGGCGGGTGCGCGCCTGCGGGGCGGAGATGGGCAGGTACCTCTAGACCTTATAATCGAGATCGGAAGAGCGTCG	WILDTYPE_BUT_HAS_SNP_DELETION	28.1.0.0.36.1.4	28.1.0.0.37.1,28.1.0.0.38.1,28.1.0.0.39.1	mrna.flip.sense__p1@CDKN2A__chr9:21994352..21994560,-	mrna.flip.sense__p1@CDKN2A__chr9:21994352..21994560,-,28.1	chr9	21994352	21994560	-	21994446	21994560	1	0	114	1	1	0	none	CCTTATAATCG	TCCGAGATCTTGGAGGTCCGGGTGGGAGTGGGGGTGGGTGGGGGTGGGGGTGAAGGTGGGGGGCGGGCGCGCTCAGGGAAGGCGGGTGCGCGCCTGCGGGGCGGAGATGGGCA	WILDTYPE_BUT_HAS_SNP_DELETION__mrna.flip.sense__p1@CDKN2A__chr9:21994352..21994560,-__28.1.0.0.36.1
ACTGGCCGCTTCACTGTCCGAGATCTTGGAGGTCCGGGTGGGAGTGGGGGTGGGTGGGGGTGGGGGTGAAGGTGGGGGGCGGGCGCGCTCAGGGAAGGCGGGTGCGCGCCTGCGGGGCGGAGATGGGCAGGTACCTCTAGACGTTACGGTAGAGATCGGAAGAGCGTCG	WILDTYPE_BUT_HAS_SNP_DELETION	28.1.0.0.36.1.5	28.1.0.0.37.1,28.1.0.0.38.1,28.1.0.0.39.1	mrna.flip.sense__p1@CDKN2A__chr9:21994352..21994560,-	mrna.flip.sense__p1@CDKN2A__chr9:21994352..21994560,-,28.1	chr9	21994352	21994560	-	21994446	21994560	1	0	114	1	1	0	none	CGTTACGGTAG	TCCGAGATCTTGGAGGTCCGGGTGGGAGTGGGGGTGGGTGGGGGTGGGGGTGAAGGTGGGGGGCGGGCGCGCTCAGGGAAGGCGGGTGCGCGCCTGCGGGGCGGAGATGGGCA	WILDTYPE_BUT_HAS_SNP_DELETION__mrna.flip.sense__p1@CDKN2A__chr9:21994352..21994560,-__28.1.0.0.36.1
ACTGGCCGCTTCACTGTCCGAGATCTTGGAGGTCCGGGTGGGAGTGGGGGTGGGTGGGGGTGGGGGTGAAGGTGGGGGGCGGGCGCGCTCAGGGAAGGCGGGTGCGCGCCTGCGGGGCGGAGATGGGCAGGTACCTCTAGACTATCGTTATAAGATCGGAAGAGCGTCG	WILDTYPE_BUT_HAS_SNP_DELETION	28.1.0.0.36.1.6	28.1.0.0.37.1,28.1.0.0.38.1,28.1.0.0.39.1	mrna.flip.sense__p1@CDKN2A__chr9:21994352..21994560,-	mrna.flip.sense__p1@CDKN2A__chr9:21994352..21994560,-,28.1	chr9	21994352	21994560	-	21994446	21994560	1	0	114	1	1	0	none	CTATCGTTATA	TCCGAGATCTTGGAGGTCCGGGTGGGAGTGGGGGTGGGTGGGGGTGGGGGTGAAGGTGGGGGGCGGGCGCGCTCAGGGAAGGCGGGTGCGCGCCTGCGGGGCGGAGATGGGCA	WILDTYPE_BUT_HAS_SNP_DELETION__mrna.flip.sense__p1@CDKN2A__chr9:21994352..21994560,-__28.1.0.0.36.1
ACTGGCCGCTTCACTGTCCGAGATCTTGGAGGTCCGGGTGGGAGTGGGGGTGGGTGGGGGTGGGGGTGAAGGTGGGGGGCGGGCGCGCTCAGGGAAGGCGGGTGCGCGCCTGCGGGGCGGAGATGGGCAGGTACCTCTAGAATGAGTACATTAGATCGGAAGAGCGTCG	WILDTYPE_BUT_HAS_SNP_DELETION	28.1.0.0.36.1.7	28.1.0.0.37.1,28.1.0.0.38.1,28.1.0.0.39.1	mrna.flip.sense__p1@CDKN2A__chr9:21994352..21994560,-	mrna.flip.sense__p1@CDKN2A__chr9:21994352..21994560,-,28.1	chr9	21994352	21994560	-	21994446	21994560	1	0	114	1	1	0	none	ATGAGTACATT	TCCGAGATCTTGGAGGTCCGGGTGGGAGTGGGGGTGGGTGGGGGTGGGGGTGAAGGTGGGGGGCGGGCGCGCTCAGGGAAGGCGGGTGCGCGCCTGCGGGGCGGAGATGGGCA	WILDTYPE_BUT_HAS_SNP_DELETION__mrna.flip.sense__p1@CDKN2A__chr9:21994352..21994560,-__28.1.0.0.36.1
ACTGGCCGCTTCACTGTCCGAGATCTTGGAGGTCCGGGTGGGAGTGGGGGTGGGTGGGGGTGGGGGTGAAGGTGGGGGGCGGGCGCGCTCAGGGAAGGCGGGTGCGCGCCTGCGGGGCGGAGATGGGCAGGTACCTCTAGAGACGTCAGGTAAGATCGGAAGAGCGTCG	WILDTYPE_BUT_HAS_SNP_DELETION	28.1.0.0.36.1.8	28.1.0.0.37.1,28.1.0.0.38.1,28.1.0.0.39.1	mrna.flip.sense__p1@CDKN2A__chr9:21994352..21994560,-	mrna.flip.sense__p1@CDKN2A__chr9:21994352..21994560,-,28.1	chr9	21994352	21994560	-	21994446	21994560	1	0	114	1	1	0	none	GACGTCAGGTA	TCCGAGATCTTGGAGGTCCGGGTGGGAGTGGGGGTGGGTGGGGGTGGGGGTGAAGGTGGGGGGCGGGCGCGCTCAGGGAAGGCGGGTGCGCGCCTGCGGGGCGGAGATGGGCA	WILDTYPE_BUT_HAS_SNP_DELETION__mrna.flip.sense__p1@CDKN2A__chr9:21994352..21994560,-__28.1.0.0.36.1
ACTGGCCGCTTCACTGTCCGAGATCTTGGAGGTCCGGGTGGGAGTGGGGGTGGGTGGGGGTGGGGGTGAAGGTGGGGGGCGGGCGCGCTCAGGGAAGGCGGGTGCGCGCCTGCGGGGCGGAGATGGGCAGGTACCTCTAGATGTAGATCGTCAGATCGGAAGAGCGTCG	WILDTYPE_BUT_HAS_SNP_DELETION	28.1.0.0.36.1.9	28.1.0.0.37.1,28.1.0.0.38.1,28.1.0.0.39.1	mrna.flip.sense__p1@CDKN2A__chr9:21994352..21994560,-	mrna.flip.sense__p1@CDKN2A__chr9:21994352..21994560,-,28.1	chr9	21994352	21994560	-	21994446	21994560	1	0	114	1	1	0	none	TGTAGATCGTC	TCCGAGATCTTGGAGGTCCGGGTGGGAGTGGGGGTGGGTGGGGGTGGGGGTGAAGGTGGGGGGCGGGCGCGCTCAGGGAAGGCGGGTGCGCGCCTGCGGGGCGGAGATGGGCA	WILDTYPE_BUT_HAS_SNP_DELETION__mrna.flip.sense__p1@CDKN2A__chr9:21994352..21994560,-__28.1.0.0.36.1
ACTGGCCGCTTCACTGTCCGAGATCTTGGAGGTCCGGGTGGGAGTGGGGGTGGGTGGGGGTGGGGGTGAAGGTGGGGGGCGGGCGCGCTCAGGGAAGGCGGGTGCGCGCCTGCGGGGCGGAGATGGGCAGGTACCTCTAGAATTTCGACGTAAGATCGGAAGAGCGTCG	WILDTYPE_BUT_HAS_SNP_DELETION	28.1.0.0.36.1.10	28.1.0.0.37.1,28.1.0.0.38.1,28.1.0.0.39.1	mrna.flip.sense__p1@CDKN2A__chr9:21994352..21994560,-	mrna.flip.sense__p1@CDKN2A__chr9:21994352..21994560,-,28.1	chr9	21994352	21994560	-	21994446	21994560	1	0	114	1	1	0	none	ATTTCGACGTA	TCCGAGATCTTGGAGGTCCGGGTGGGAGTGGGGGTGGGTGGGGGTGGGGGTGAAGGTGGGGGGCGGGCGCGCTCAGGGAAGGCGGGTGCGCGCCTGCGGGGCGGAGATGGGCA	WILDTYPE_BUT_HAS_SNP_DELETION__mrna.flip.sense__p1@CDKN2A__chr9:21994352..21994560,-__28.1.0.0.36.1
ACTGGCCGCTTCACTGTCCGAGATCTTGGAGGTCCGGGTGGGAGTGGGGGTGGGTGGGGGTGGGGGTGAAGGTGGGGGGCGGGCGCGCTCAGGGAAGGCGGGTGCGCGCCTGCGGGGCGGAGATGGGCAGGTACCTCTAGAACTCGGAGTAGAGATCGGAAGAGCGTCG	WILDTYPE_BUT_HAS_SNP_DELETION	28.1.0.0.36.1.11	28.1.0.0.37.1,28.1.0.0.38.1,28.1.0.0.39.1	mrna.flip.sense__p1@CDKN2A__chr9:21994352..21994560,-	mrna.flip.sense__p1@CDKN2A__chr9:21994352..21994560,-,28.1	chr9	21994352	21994560	-	21994446	21994560	1	0	114	1	1	0	none	ACTCGGAGTAG	TCCGAGATCTTGGAGGTCCGGGTGGGAGTGGGGGTGGGTGGGGGTGGGGGTGAAGGTGGGGGGCGGGCGCGCTCAGGGAAGGCGGGTGCGCGCCTGCGGGGCGGAGATGGGCA	WILDTYPE_BUT_HAS_SNP_DELETION__mrna.flip.sense__p1@CDKN2A__chr9:21994352..21994560,-__28.1.0.0.36.1
ACTGGCCGCTTCACTGTCCGAGATCTTGGAGGTCCGGGTGGGAGTGGGGGTGGGTGGGGGTGGGGGTGAAGGTGGGGGGCGGGCGCGCTCAGGGAAGGCGGGTGCGCGCCTGCGGGGCGGAGATGGGCAGGTACCTCTAGACACCGACCGGTAGATCGGAAGAGCGTCG	WILDTYPE_BUT_HAS_SNP_DELETION	28.1.0.0.36.1.12	28.1.0.0.37.1,28.1.0.0.38.1,28.1.0.0.39.1	mrna.flip.sense__p1@CDKN2A__chr9:21994352..21994560,-	mrna.flip.sense__p1@CDKN2A__chr9:21994352..21994560,-,28.1	chr9	21994352	21994560	-	21994446	21994560	1	0	114	1	1	0	none	CACCGACCGGT	TCCGAGATCTTGGAGGTCCGGGTGGGAGTGGGGGTGGGTGGGGGTGGGGGTGAAGGTGGGGGGCGGGCGCGCTCAGGGAAGGCGGGTGCGCGCCTGCGGGGCGGAGATGGGCA	WILDTYPE_BUT_HAS_SNP_DELETION__mrna.flip.sense__p1@CDKN2A__chr9:21994352..21994560,-__28.1.0.0.36.1
ACTGGCCGCTTCACTGTCCGAGATCTTGGAGGTCCGGGTGGGAGTGGGGGTGGGTGGGGGTGGGGGTGAAGGTGGGGGGCGGGCGCGCTCAGGGAAGGCGGGTGCGCGCCTGCGGGGCGGAGATGGGCAGGTACCTCTAGAGATTGCCCATCAGATCGGAAGAGCGTCG	WILDTYPE_BUT_HAS_SNP_DELETION	28.1.0.0.36.1.13	28.1.0.0.37.1,28.1.0.0.38.1,28.1.0.0.39.1	mrna.flip.sense__p1@CDKN2A__chr9:21994352..21994560,-	mrna.flip.sense__p1@CDKN2A__chr9:21994352..21994560,-,28.1	chr9	21994352	21994560	-	21994446	21994560	1	0	114	1	1	0	none	GATTGCCCATC	TCCGAGATCTTGGAGGTCCGGGTGGGAGTGGGGGTGGGTGGGGGTGGGGGTGAAGGTGGGGGGCGGGCGCGCTCAGGGAAGGCGGGTGCGCGCCTGCGGGGCGGAGATGGGCA	WILDTYPE_BUT_HAS_SNP_DELETION__mrna.flip.sense__p1@CDKN2A__chr9:21994352..21994560,-__28.1.0.0.36.1
ACTGGCCGCTTCACTGTCCGAGATCTTGGAGGTCCGGGTGGGAGTGGGGGTGGGTGGGGGTGGGGGTGAAGGTGGGGGGCGGGCGCGCTCAGGGAAGGCGGGTGCGCGCCTGCGGGGCGGAGATGGGCAGGTACCTCTAGAGGCTAACTATGAGATCGGAAGAGCGTCG	WILDTYPE_BUT_HAS_SNP_DELETION	28.1.0.0.36.1.14	28.1.0.0.37.1,28.1.0.0.38.1,28.1.0.0.39.1	mrna.flip.sense__p1@CDKN2A__chr9:21994352..21994560,-	mrna.flip.sense__p1@CDKN2A__chr9:21994352..21994560,-,28.1	chr9	21994352	21994560	-	21994446	21994560	1	0	114	1	1	0	none	GGCTAACTATG	TCCGAGATCTTGGAGGTCCGGGTGGGAGTGGGGGTGGGTGGGGGTGGGGGTGAAGGTGGGGGGCGGGCGCGCTCAGGGAAGGCGGGTGCGCGCCTGCGGGGCGGAGATGGGCA	WILDTYPE_BUT_HAS_SNP_DELETION__mrna.flip.sense__p1@CDKN2A__chr9:21994352..21994560,-__28.1.0.0.36.1
ACTGGCCGCTTCACTGTCCGAGATCTTGGAGGTCCGGGTGGGAGTGGGGGTGGGTGGGGGTGGGGGTGAAGGTGGGGGGCGGGCGCGCTCAGGGAAGGCGGGTGCGCGCCTGCGGGGCGGAGATGGGCAGGTACCTCTAGACGTACATTTACAGATCGGAAGAGCGTCG	WILDTYPE_BUT_HAS_SNP_DELETION	28.1.0.0.36.1.15	28.1.0.0.37.1,28.1.0.0.38.1,28.1.0.0.39.1	mrna.flip.sense__p1@CDKN2A__chr9:21994352..21994560,-	mrna.flip.sense__p1@CDKN2A__chr9:21994352..21994560,-,28.1	chr9	21994352	21994560	-	21994446	21994560	1	0	114	1	1	0	none	CGTACATTTAC	TCCGAGATCTTGGAGGTCCGGGTGGGAGTGGGGGTGGGTGGGGGTGGGGGTGAAGGTGGGGGGCGGGCGCGCTCAGGGAAGGCGGGTGCGCGCCTGCGGGGCGGAGATGGGCA	WILDTYPE_BUT_HAS_SNP_DELETION__mrna.flip.sense__p1@CDKN2A__chr9:21994352..21994560,-__28.1.0.0.36.1
ACTGGCCGCTTCACTGTCCGAGATCTTGGAGGTCCGGGTGGGAGTGGGGGTGGGTGGGGGTGGGGGTGAAGGTGGGGGGCGGGCGCGCTCAGGGAAGGCGGGTGCGCGCCTGCGGGGCGGAGATGGGCAGGTACCTCTAGAATATCGGTTGAAGATCGGAAGAGCGTCG	WILDTYPE_BUT_HAS_SNP_DELETION	28.1.0.0.36.1.16	28.1.0.0.37.1,28.1.0.0.38.1,28.1.0.0.39.1	mrna.flip.sense__p1@CDKN2A__chr9:21994352..21994560,-	mrna.flip.sense__p1@CDKN2A__chr9:21994352..21994560,-,28.1	chr9	21994352	21994560	-	21994446	21994560	1	0	114	1	1	0	none	ATATCGGTTGA	TCCGAGATCTTGGAGGTCCGGGTGGGAGTGGGGGTGGGTGGGGGTGGGGGTGAAGGTGGGGGGCGGGCGCGCTCAGGGAAGGCGGGTGCGCGCCTGCGGGGCGGAGATGGGCA	WILDTYPE_BUT_HAS_SNP_DELETION__mrna.flip.sense__p1@CDKN2A__chr9:21994352..21994560,-__28.1.0.0.36.1
ACTGGCCGCTTCACTGTCCGAGATCTTGGAGGTCCGGGTGGGAGTGGGGGTGGGTGGGGGTGGGGGTGAAGGTGGGGGGCGGGCGCGCTCAGGGAAGGCGGGTGCGCGCCTGCGGGGCGGAGATGGGCAGGTACCTCTAGAGCGTCTGACGGAGATCGGAAGAGCGTCG	WILDTYPE_BUT_HAS_SNP_DELETION	28.1.0.0.36.1.17	28.1.0.0.37.1,28.1.0.0.38.1,28.1.0.0.39.1	mrna.flip.sense__p1@CDKN2A__chr9:21994352..21994560,-	mrna.flip.sense__p1@CDKN2A__chr9:21994352..21994560,-,28.1	chr9	21994352	21994560	-	21994446	21994560	1	0	114	1	1	0	none	GCGTCTGACGG	TCCGAGATCTTGGAGGTCCGGGTGGGAGTGGGGGTGGGTGGGGGTGGGGGTGAAGGTGGGGGGCGGGCGCGCTCAGGGAAGGCGGGTGCGCGCCTGCGGGGCGGAGATGGGCA	WILDTYPE_BUT_HAS_SNP_DELETION__mrna.flip.sense__p1@CDKN2A__chr9:21994352..21994560,-__28.1.0.0.36.1
ACTGGCCGCTTCACTGTCCGAGATCTTGGAGGTCCGGGTGGGAGTGGGGGTGGGTGGGGGTGGGGGTGAAGGTGGGGGGCGGGCGCGCTCAGGGAAGGCGGGTGCGCGCCTGCGGGGCGGAGATGGGCAGGTACCTCTAGACAGAACGCCGTAGATCGGAAGAGCGTCG	WILDTYPE_BUT_HAS_SNP_DELETION	28.1.0.0.36.1.18	28.1.0.0.37.1,28.1.0.0.38.1,28.1.0.0.39.1	mrna.flip.sense__p1@CDKN2A__chr9:21994352..21994560,-	mrna.flip.sense__p1@CDKN2A__chr9:21994352..21994560,-,28.1	chr9	21994352	21994560	-	21994446	21994560	1	0	114	1	1	0	none	CAGAACGCCGT	TCCGAGATCTTGGAGGTCCGGGTGGGAGTGGGGGTGGGTGGGGGTGGGGGTGAAGGTGGGGGGCGGGCGCGCTCAGGGAAGGCGGGTGCGCGCCTGCGGGGCGGAGATGGGCA	WILDTYPE_BUT_HAS_SNP_DELETION__mrna.flip.sense__p1@CDKN2A__chr9:21994352..21994560,-__28.1.0.0.36.1
ACTGGCCGCTTCACTGTCCGAGATCTTGGAGGTCCGGGTGGGAGTGGGGGTGGGTGGGGGTGGGGGTGAAGGTGGGGGGCGGGCGCGCTCAGGGAAGGCGGGTGCGCGCCTGCGGGGCGGAGATGGGCAGGTACCTCTAGACAGACGTGACTAGATCGGAAGAGCGTCG	WILDTYPE_BUT_HAS_SNP_DELETION	28.1.0.0.36.1.19	28.1.0.0.37.1,28.1.0.0.38.1,28.1.0.0.39.1	mrna.flip.sense__p1@CDKN2A__chr9:21994352..21994560,-	mrna.flip.sense__p1@CDKN2A__chr9:21994352..21994560,-,28.1	chr9	21994352	21994560	-	21994446	21994560	1	0	114	1	1	0	none	CAGACGTGACT	TCCGAGATCTTGGAGGTCCGGGTGGGAGTGGGGGTGGGTGGGGGTGGGGGTGAAGGTGGGGGGCGGGCGCGCTCAGGGAAGGCGGGTGCGCGCCTGCGGGGCGGAGATGGGCA	WILDTYPE_BUT_HAS_SNP_DELETION__mrna.flip.sense__p1@CDKN2A__chr9:21994352..21994560,-__28.1.0.0.36.1
ACTGGCCGCTTCACTGTCCGAGATCTTGGAGGTCCGGGTGGGAGTGGGGGTGGGTGGGGGTGGGGGTGAAGGTGGGGGGCGGGCGCGCTCAGGGAAGGCGGGTGCGCGCCTGCGGGGCGGAGATGGGCAGGTACCTCTAGACCTAAGCCACCAGATCGGAAGAGCGTCG	WILDTYPE_BUT_HAS_SNP_DELETION	28.1.0.0.36.1.20	28.1.0.0.37.1,28.1.0.0.38.1,28.1.0.0.39.1	mrna.flip.sense__p1@CDKN2A__chr9:21994352..21994560,-	mrna.flip.sense__p1@CDKN2A__chr9:21994352..21994560,-,28.1	chr9	21994352	21994560	-	21994446	21994560	1	0	114	1	1	0	none	CCTAAGCCACC	TCCGAGATCTTGGAGGTCCGGGTGGGAGTGGGGGTGGGTGGGGGTGGGGGTGAAGGTGGGGGGCGGGCGCGCTCAGGGAAGGCGGGTGCGCGCCTGCGGGGCGGAGATGGGCA	WILDTYPE_BUT_HAS_SNP_DELETION__mrna.flip.sense__p1@CDKN2A__chr9:21994352..21994560,-__28.1.0.0.36.1
ACTGGCCGCTTCACTGTCCGAGATCTTGGAGGTCCGGGTGGGAGTGGGGGTGGGTGGGGGTGGGGGTGAAGGTGGGGGGCGGGCGCGCTCAGGGAAGGCGGGTGCGCGCCTGCGGGGCGGAGATGGGCAGGTACCTCTAGATTGCGTAATTAAGATCGGAAGAGCGTCG	WILDTYPE_BUT_HAS_SNP_DELETION	28.1.0.0.36.1.21	28.1.0.0.37.1,28.1.0.0.38.1,28.1.0.0.39.1	mrna.flip.sense__p1@CDKN2A__chr9:21994352..21994560,-	mrna.flip.sense__p1@CDKN2A__chr9:21994352..21994560,-,28.1	chr9	21994352	21994560	-	21994446	21994560	1	0	114	1	1	0	none	TTGCGTAATTA	TCCGAGATCTTGGAGGTCCGGGTGGGAGTGGGGGTGGGTGGGGGTGGGGGTGAAGGTGGGGGGCGGGCGCGCTCAGGGAAGGCGGGTGCGCGCCTGCGGGGCGGAGATGGGCA	WILDTYPE_BUT_HAS_SNP_DELETION__mrna.flip.sense__p1@CDKN2A__chr9:21994352..21994560,-__28.1.0.0.36.1
ACTGGCCGCTTCACTGTCCGAGATCTTGGAGGTCCGGGTGGGAGTGGGGGTGGGTGGGGGTGGGGGTGAAGGTGGGGGGCGGGCGCGCTCAGGGAAGGCGGGTGCGCGCCTGCGGGGCGGAGATGGGCAGGTACCTCTAGATTAGTAGCTACAGATCGGAAGAGCGTCG	WILDTYPE_BUT_HAS_SNP_DELETION	28.1.0.0.36.1.22	28.1.0.0.37.1,28.1.0.0.38.1,28.1.0.0.39.1	mrna.flip.sense__p1@CDKN2A__chr9:21994352..21994560,-	mrna.flip.sense__p1@CDKN2A__chr9:21994352..21994560,-,28.1	chr9	21994352	21994560	-	21994446	21994560	1	0	114	1	1	0	none	TTAGTAGCTAC	TCCGAGATCTTGGAGGTCCGGGTGGGAGTGGGGGTGGGTGGGGGTGGGGGTGAAGGTGGGGGGCGGGCGCGCTCAGGGAAGGCGGGTGCGCGCCTGCGGGGCGGAGATGGGCA	WILDTYPE_BUT_HAS_SNP_DELETION__mrna.flip.sense__p1@CDKN2A__chr9:21994352..21994560,-__28.1.0.0.36.1
ACTGGCCGCTTCACTGTCCGAGATCTTGGAGGTCCGGGTGGGAGTGGGGGTGGGTGGGGGTGGGGGTGAAGGTGGGGGGCGGGCGCGCTCAGGGAAGGCGGGTGCGCGCCTGCGGGGCGGAGATGGGCAGGTACCTCTAGAAGATTTAGCTAAGATCGGAAGAGCGTCG	WILDTYPE_BUT_HAS_SNP_DELETION	28.1.0.0.36.1.23	28.1.0.0.37.1,28.1.0.0.38.1,28.1.0.0.39.1	mrna.flip.sense__p1@CDKN2A__chr9:21994352..21994560,-	mrna.flip.sense__p1@CDKN2A__chr9:21994352..21994560,-,28.1	chr9	21994352	21994560	-	21994446	21994560	1	0	114	1	1	0	none	AGATTTAGCTA	TCCGAGATCTTGGAGGTCCGGGTGGGAGTGGGGGTGGGTGGGGGTGGGGGTGAAGGTGGGGGGCGGGCGCGCTCAGGGAAGGCGGGTGCGCGCCTGCGGGGCGGAGATGGGCA	WILDTYPE_BUT_HAS_SNP_DELETION__mrna.flip.sense__p1@CDKN2A__chr9:21994352..21994560,-__28.1.0.0.36.1
ACTGGCCGCTTCACTGTCCGAGATCTTGGAGGTCCGGGTGGGAGTGGGGGTGGGTGGGGGTGGGGGTGAAGGTGGGGGGCGGGCGCGCTCAGGGAAGGCGGGTGCGCGCCTGCGGGGCGGAGATGGGCAGGTACCTCTAGAAGGTCGATACTAGATCGGAAGAGCGTCG	WILDTYPE_BUT_HAS_SNP_DELETION	28.1.0.0.36.1.24	28.1.0.0.37.1,28.1.0.0.38.1,28.1.0.0.39.1	mrna.flip.sense__p1@CDKN2A__chr9:21994352..21994560,-	mrna.flip.sense__p1@CDKN2A__chr9:21994352..21994560,-,28.1	chr9	21994352	21994560	-	21994446	21994560	1	0	114	1	1	0	none	AGGTCGATACT	TCCGAGATCTTGGAGGTCCGGGTGGGAGTGGGGGTGGGTGGGGGTGGGGGTGAAGGTGGGGGGCGGGCGCGCTCAGGGAAGGCGGGTGCGCGCCTGCGGGGCGGAGATGGGCA	WILDTYPE_BUT_HAS_SNP_DELETION__mrna.flip.sense__p1@CDKN2A__chr9:21994352..21994560,-__28.1.0.0.36.1
ACTGGCCGCTTCACTGTCCGAGATCTTGGAGGTCCGGGTGGGAGTGGGGGTGGGTGGGGGTGGGGGTGAAGGTGGGGGGCGGGCGCGCTCAGGGAAGGCGGGTGCGCGCCTGCGGGGCGGAGATGGGCAGGTACCTCTAGATTAGCCGGATTAGATCGGAAGAGCGTCG	WILDTYPE_BUT_HAS_SNP_DELETION	28.1.0.0.36.1.25	28.1.0.0.37.1,28.1.0.0.38.1,28.1.0.0.39.1	mrna.flip.sense__p1@CDKN2A__chr9:21994352..21994560,-	mrna.flip.sense__p1@CDKN2A__chr9:21994352..21994560,-,28.1	chr9	21994352	21994560	-	21994446	21994560	1	0	114	1	1	0	none	TTAGCCGGATT	TCCGAGATCTTGGAGGTCCGGGTGGGAGTGGGGGTGGGTGGGGGTGGGGGTGAAGGTGGGGGGCGGGCGCGCTCAGGGAAGGCGGGTGCGCGCCTGCGGGGCGGAGATGGGCA	WILDTYPE_BUT_HAS_SNP_DELETION__mrna.flip.sense__p1@CDKN2A__chr9:21994352..21994560,-__28.1.0.0.36.1
ACTGGCCGCTTCACTGTCCGAGATCTTGGAGGTCCGGGTGGGAGTGGGGGTGGGTGGGGGTGGGGGTGAAGGTGGGGGGCGGGCGCGCTCAGGGAAGGCGGGTGCGCGCCTGCGGGGCGGAGATGGGCAGGTACCTCTAGACTCGAAAATACAGATCGGAAGAGCGTCG	WILDTYPE_BUT_HAS_SNP_DELETION	28.1.0.0.36.1.26	28.1.0.0.37.1,28.1.0.0.38.1,28.1.0.0.39.1	mrna.flip.sense__p1@CDKN2A__chr9:21994352..21994560,-	mrna.flip.sense__p1@CDKN2A__chr9:21994352..21994560,-,28.1	chr9	21994352	21994560	-	21994446	21994560	1	0	114	1	1	0	none	CTCGAAAATAC	TCCGAGATCTTGGAGGTCCGGGTGGGAGTGGGGGTGGGTGGGGGTGGGGGTGAAGGTGGGGGGCGGGCGCGCTCAGGGAAGGCGGGTGCGCGCCTGCGGGGCGGAGATGGGCA	WILDTYPE_BUT_HAS_SNP_DELETION__mrna.flip.sense__p1@CDKN2A__chr9:21994352..21994560,-__28.1.0.0.36.1
ACTGGCCGCTTCACTGTCCGAGATCTTGGAGGTCCGGGTGGGAGTGGGGGTGGGGGGGGGTGGGGGTGAAGGTGGGGGGCGGGCGCGCTCAGGGAAGGCGGGTGCGCGCCTGCGGGGCGGAGATGGGCAGGTACCTCTAGATTAAAACAACGAGATCGGAAGAGCGTCG	WILDTYPE_BUT_HAS_SNP_DELETION	28.1.0.0.40.1.1	none	mrna.flip.sense__p1@CDKN2A__chr9:21994352..21994560,-	mrna.flip.sense__p1@CDKN2A__chr9:21994352..21994560,-,28.1	chr9	21994352	21994560	-	21994446	21994560	1	0	114	1	1	0	none	TTAAAACAACG	TCCGAGATCTTGGAGGTCCGGGTGGGAGTGGGGGTGGGGGGGGGTGGGGGTGAAGGTGGGGGGCGGGCGCGCTCAGGGAAGGCGGGTGCGCGCCTGCGGGGCGGAGATGGGCA	WILDTYPE_BUT_HAS_SNP_DELETION__mrna.flip.sense__p1@CDKN2A__chr9:21994352..21994560,-__28.1.0.0.40.1
ACTGGCCGCTTCACTGTCCGAGATCTTGGAGGTCCGGGTGGGAGTGGGGGTGGGGGGGGGTGGGGGTGAAGGTGGGGGGCGGGCGCGCTCAGGGAAGGCGGGTGCGCGCCTGCGGGGCGGAGATGGGCAGGTACCTCTAGAGGCGAATCGGGAGATCGGAAGAGCGTCG	WILDTYPE_BUT_HAS_SNP_DELETION	28.1.0.0.40.1.2	none	mrna.flip.sense__p1@CDKN2A__chr9:21994352..21994560,-	mrna.flip.sense__p1@CDKN2A__chr9:21994352..21994560,-,28.1	chr9	21994352	21994560	-	21994446	21994560	1	0	114	1	1	0	none	GGCGAATCGGG	TCCGAGATCTTGGAGGTCCGGGTGGGAGTGGGGGTGGGGGGGGGTGGGGGTGAAGGTGGGGGGCGGGCGCGCTCAGGGAAGGCGGGTGCGCGCCTGCGGGGCGGAGATGGGCA	WILDTYPE_BUT_HAS_SNP_DELETION__mrna.flip.sense__p1@CDKN2A__chr9:21994352..21994560,-__28.1.0.0.40.1
ACTGGCCGCTTCACTGTCCGAGATCTTGGAGGTCCGGGTGGGAGTGGGGGTGGGGGGGGGTGGGGGTGAAGGTGGGGGGCGGGCGCGCTCAGGGAAGGCGGGTGCGCGCCTGCGGGGCGGAGATGGGCAGGTACCTCTAGAATGGTTCGTAGAGATCGGAAGAGCGTCG	WILDTYPE_BUT_HAS_SNP_DELETION	28.1.0.0.40.1.3	none	mrna.flip.sense__p1@CDKN2A__chr9:21994352..21994560,-	mrna.flip.sense__p1@CDKN2A__chr9:21994352..21994560,-,28.1	chr9	21994352	21994560	-	21994446	21994560	1	0	114	1	1	0	none	ATGGTTCGTAG	TCCGAGATCTTGGAGGTCCGGGTGGGAGTGGGGGTGGGGGGGGGTGGGGGTGAAGGTGGGGGGCGGGCGCGCTCAGGGAAGGCGGGTGCGCGCCTGCGGGGCGGAGATGGGCA	WILDTYPE_BUT_HAS_SNP_DELETION__mrna.flip.sense__p1@CDKN2A__chr9:21994352..21994560,-__28.1.0.0.40.1
ACTGGCCGCTTCACTGTCCGAGATCTTGGAGGTCCGGGTGGGAGTGGGGGTGGGGGGGGGTGGGGGTGAAGGTGGGGGGCGGGCGCGCTCAGGGAAGGCGGGTGCGCGCCTGCGGGGCGGAGATGGGCAGGTACCTCTAGAGCATGTCGTAAAGATCGGAAGAGCGTCG	WILDTYPE_BUT_HAS_SNP_DELETION	28.1.0.0.40.1.4	none	mrna.flip.sense__p1@CDKN2A__chr9:21994352..21994560,-	mrna.flip.sense__p1@CDKN2A__chr9:21994352..21994560,-,28.1	chr9	21994352	21994560	-	21994446	21994560	1	0	114	1	1	0	none	GCATGTCGTAA	TCCGAGATCTTGGAGGTCCGGGTGGGAGTGGGGGTGGGGGGGGGTGGGGGTGAAGGTGGGGGGCGGGCGCGCTCAGGGAAGGCGGGTGCGCGCCTGCGGGGCGGAGATGGGCA	WILDTYPE_BUT_HAS_SNP_DELETION__mrna.flip.sense__p1@CDKN2A__chr9:21994352..21994560,-__28.1.0.0.40.1
ACTGGCCGCTTCACTGTCCGAGATCTTGGAGGTCCGGGTGGGAGTGGGGGTGGGGGGGGGTGGGGGTGAAGGTGGGGGGCGGGCGCGCTCAGGGAAGGCGGGTGCGCGCCTGCGGGGCGGAGATGGGCAGGTACCTCTAGATTTAATCGAACAGATCGGAAGAGCGTCG	WILDTYPE_BUT_HAS_SNP_DELETION	28.1.0.0.40.1.5	none	mrna.flip.sense__p1@CDKN2A__chr9:21994352..21994560,-	mrna.flip.sense__p1@CDKN2A__chr9:21994352..21994560,-,28.1	chr9	21994352	21994560	-	21994446	21994560	1	0	114	1	1	0	none	TTTAATCGAAC	TCCGAGATCTTGGAGGTCCGGGTGGGAGTGGGGGTGGGGGGGGGTGGGGGTGAAGGTGGGGGGCGGGCGCGCTCAGGGAAGGCGGGTGCGCGCCTGCGGGGCGGAGATGGGCA	WILDTYPE_BUT_HAS_SNP_DELETION__mrna.flip.sense__p1@CDKN2A__chr9:21994352..21994560,-__28.1.0.0.40.1
ACTGGCCGCTTCACTGTCCGAGATCTTGGAGGTCCGGGTGGGAGTGGGGGTGGGGGGGGGTGGGGGTGAAGGTGGGGGGCGGGCGCGCTCAGGGAAGGCGGGTGCGCGCCTGCGGGGCGGAGATGGGCAGGTACCTCTAGAGATTATTACGCAGATCGGAAGAGCGTCG	WILDTYPE_BUT_HAS_SNP_DELETION	28.1.0.0.40.1.6	none	mrna.flip.sense__p1@CDKN2A__chr9:21994352..21994560,-	mrna.flip.sense__p1@CDKN2A__chr9:21994352..21994560,-,28.1	chr9	21994352	21994560	-	21994446	21994560	1	0	114	1	1	0	none	GATTATTACGC	TCCGAGATCTTGGAGGTCCGGGTGGGAGTGGGGGTGGGGGGGGGTGGGGGTGAAGGTGGGGGGCGGGCGCGCTCAGGGAAGGCGGGTGCGCGCCTGCGGGGCGGAGATGGGCA	WILDTYPE_BUT_HAS_SNP_DELETION__mrna.flip.sense__p1@CDKN2A__chr9:21994352..21994560,-__28.1.0.0.40.1
ACTGGCCGCTTCACTGTCCGAGATCTTGGAGGTCCGGGTGGGAGTGGGGGTGGGGGGGGGTGGGGGTGAAGGTGGGGGGCGGGCGCGCTCAGGGAAGGCGGGTGCGCGCCTGCGGGGCGGAGATGGGCAGGTACCTCTAGAGCGTTATGAAAAGATCGGAAGAGCGTCG	WILDTYPE_BUT_HAS_SNP_DELETION	28.1.0.0.40.1.7	none	mrna.flip.sense__p1@CDKN2A__chr9:21994352..21994560,-	mrna.flip.sense__p1@CDKN2A__chr9:21994352..21994560,-,28.1	chr9	21994352	21994560	-	21994446	21994560	1	0	114	1	1	0	none	GCGTTATGAAA	TCCGAGATCTTGGAGGTCCGGGTGGGAGTGGGGGTGGGGGGGGGTGGGGGTGAAGGTGGGGGGCGGGCGCGCTCAGGGAAGGCGGGTGCGCGCCTGCGGGGCGGAGATGGGCA	WILDTYPE_BUT_HAS_SNP_DELETION__mrna.flip.sense__p1@CDKN2A__chr9:21994352..21994560,-__28.1.0.0.40.1
ACTGGCCGCTTCACTGTCCGAGATCTTGGAGGTCCGGGTGGGAGTGGGGGTGGGGGGGGGTGGGGGTGAAGGTGGGGGGCGGGCGCGCTCAGGGAAGGCGGGTGCGCGCCTGCGGGGCGGAGATGGGCAGGTACCTCTAGAGCTAGGTTATAAGATCGGAAGAGCGTCG	WILDTYPE_BUT_HAS_SNP_DELETION	28.1.0.0.40.1.8	none	mrna.flip.sense__p1@CDKN2A__chr9:21994352..21994560,-	mrna.flip.sense__p1@CDKN2A__chr9:21994352..21994560,-,28.1	chr9	21994352	21994560	-	21994446	21994560	1	0	114	1	1	0	none	GCTAGGTTATA	TCCGAGATCTTGGAGGTCCGGGTGGGAGTGGGGGTGGGGGGGGGTGGGGGTGAAGGTGGGGGGCGGGCGCGCTCAGGGAAGGCGGGTGCGCGCCTGCGGGGCGGAGATGGGCA	WILDTYPE_BUT_HAS_SNP_DELETION__mrna.flip.sense__p1@CDKN2A__chr9:21994352..21994560,-__28.1.0.0.40.1
ACTGGCCGCTTCACTGTCCGAGATCTTGGAGGTCCGGGTGGGAGTGGGGGTGGGGGGGGGTGGGGGTGAAGGTGGGGGGCGGGCGCGCTCAGGGAAGGCGGGTGCGCGCCTGCGGGGCGGAGATGGGCAGGTACCTCTAGACCTGACTAAAGAGATCGGAAGAGCGTCG	WILDTYPE_BUT_HAS_SNP_DELETION	28.1.0.0.40.1.9	none	mrna.flip.sense__p1@CDKN2A__chr9:21994352..21994560,-	mrna.flip.sense__p1@CDKN2A__chr9:21994352..21994560,-,28.1	chr9	21994352	21994560	-	21994446	21994560	1	0	114	1	1	0	none	CCTGACTAAAG	TCCGAGATCTTGGAGGTCCGGGTGGGAGTGGGGGTGGGGGGGGGTGGGGGTGAAGGTGGGGGGCGGGCGCGCTCAGGGAAGGCGGGTGCGCGCCTGCGGGGCGGAGATGGGCA	WILDTYPE_BUT_HAS_SNP_DELETION__mrna.flip.sense__p1@CDKN2A__chr9:21994352..21994560,-__28.1.0.0.40.1
ACTGGCCGCTTCACTGTCCGAGATCTTGGAGGTCCGGGTGGGAGTGGGGGTGGGGGGGGGTGGGGGTGAAGGTGGGGGGCGGGCGCGCTCAGGGAAGGCGGGTGCGCGCCTGCGGGGCGGAGATGGGCAGGTACCTCTAGAAATAACGCTGAAGATCGGAAGAGCGTCG	WILDTYPE_BUT_HAS_SNP_DELETION	28.1.0.0.40.1.10	none	mrna.flip.sense__p1@CDKN2A__chr9:21994352..21994560,-	mrna.flip.sense__p1@CDKN2A__chr9:21994352..21994560,-,28.1	chr9	21994352	21994560	-	21994446	21994560	1	0	114	1	1	0	none	AATAACGCTGA	TCCGAGATCTTGGAGGTCCGGGTGGGAGTGGGGGTGGGGGGGGGTGGGGGTGAAGGTGGGGGGCGGGCGCGCTCAGGGAAGGCGGGTGCGCGCCTGCGGGGCGGAGATGGGCA	WILDTYPE_BUT_HAS_SNP_DELETION__mrna.flip.sense__p1@CDKN2A__chr9:21994352..21994560,-__28.1.0.0.40.1
ACTGGCCGCTTCACTGTCCGAGATCTTGGAGGTCCGGGTGGGAGTGGGGGTGGGGGGGGGTGGGGGTGAAGGTGGGGGGCGGGCGCGCTCAGGGAAGGCGGGTGCGCGCCTGCGGGGCGGAGATGGGCAGGTACCTCTAGAAACTCGTCGTCAGATCGGAAGAGCGTCG	WILDTYPE_BUT_HAS_SNP_DELETION	28.1.0.0.40.1.11	none	mrna.flip.sense__p1@CDKN2A__chr9:21994352..21994560,-	mrna.flip.sense__p1@CDKN2A__chr9:21994352..21994560,-,28.1	chr9	21994352	21994560	-	21994446	21994560	1	0	114	1	1	0	none	AACTCGTCGTC	TCCGAGATCTTGGAGGTCCGGGTGGGAGTGGGGGTGGGGGGGGGTGGGGGTGAAGGTGGGGGGCGGGCGCGCTCAGGGAAGGCGGGTGCGCGCCTGCGGGGCGGAGATGGGCA	WILDTYPE_BUT_HAS_SNP_DELETION__mrna.flip.sense__p1@CDKN2A__chr9:21994352..21994560,-__28.1.0.0.40.1
ACTGGCCGCTTCACTGTCCGAGATCTTGGAGGTCCGGGTGGGAGTGGGGGTGGGGGGGGGTGGGGGTGAAGGTGGGGGGCGGGCGCGCTCAGGGAAGGCGGGTGCGCGCCTGCGGGGCGGAGATGGGCAGGTACCTCTAGATAATCGTTACAAGATCGGAAGAGCGTCG	WILDTYPE_BUT_HAS_SNP_DELETION	28.1.0.0.40.1.12	none	mrna.flip.sense__p1@CDKN2A__chr9:21994352..21994560,-	mrna.flip.sense__p1@CDKN2A__chr9:21994352..21994560,-,28.1	chr9	21994352	21994560	-	21994446	21994560	1	0	114	1	1	0	none	TAATCGTTACA	TCCGAGATCTTGGAGGTCCGGGTGGGAGTGGGGGTGGGGGGGGGTGGGGGTGAAGGTGGGGGGCGGGCGCGCTCAGGGAAGGCGGGTGCGCGCCTGCGGGGCGGAGATGGGCA	WILDTYPE_BUT_HAS_SNP_DELETION__mrna.flip.sense__p1@CDKN2A__chr9:21994352..21994560,-__28.1.0.0.40.1
ACTGGCCGCTTCACTGTCCGAGATCTTGGAGGTCCGGGTGGGAGTGGGGGTGGGGGGGGGTGGGGGTGAAGGTGGGGGGCGGGCGCGCTCAGGGAAGGCGGGTGCGCGCCTGCGGGGCGGAGATGGGCAGGTACCTCTAGATTATACGTCACAGATCGGAAGAGCGTCG	WILDTYPE_BUT_HAS_SNP_DELETION	28.1.0.0.40.1.13	none	mrna.flip.sense__p1@CDKN2A__chr9:21994352..21994560,-	mrna.flip.sense__p1@CDKN2A__chr9:21994352..21994560,-,28.1	chr9	21994352	21994560	-	21994446	21994560	1	0	114	1	1	0	none	TTATACGTCAC	TCCGAGATCTTGGAGGTCCGGGTGGGAGTGGGGGTGGGGGGGGGTGGGGGTGAAGGTGGGGGGCGGGCGCGCTCAGGGAAGGCGGGTGCGCGCCTGCGGGGCGGAGATGGGCA	WILDTYPE_BUT_HAS_SNP_DELETION__mrna.flip.sense__p1@CDKN2A__chr9:21994352..21994560,-__28.1.0.0.40.1
ACTGGCCGCTTCACTGTCCGAGATCTTGGAGGTCCGGGTGGGAGTGGGGGTGGGGGGGGGTGGGGGTGAAGGTGGGGGGCGGGCGCGCTCAGGGAAGGCGGGTGCGCGCCTGCGGGGCGGAGATGGGCAGGTACCTCTAGACAAGTCAAATTAGATCGGAAGAGCGTCG	WILDTYPE_BUT_HAS_SNP_DELETION	28.1.0.0.40.1.14	none	mrna.flip.sense__p1@CDKN2A__chr9:21994352..21994560,-	mrna.flip.sense__p1@CDKN2A__chr9:21994352..21994560,-,28.1	chr9	21994352	21994560	-	21994446	21994560	1	0	114	1	1	0	none	CAAGTCAAATT	TCCGAGATCTTGGAGGTCCGGGTGGGAGTGGGGGTGGGGGGGGGTGGGGGTGAAGGTGGGGGGCGGGCGCGCTCAGGGAAGGCGGGTGCGCGCCTGCGGGGCGGAGATGGGCA	WILDTYPE_BUT_HAS_SNP_DELETION__mrna.flip.sense__p1@CDKN2A__chr9:21994352..21994560,-__28.1.0.0.40.1
ACTGGCCGCTTCACTGTCCGAGATCTTGGAGGTCCGGGTGGGAGTGGGGGTGGGGGGGGGTGGGGGTGAAGGTGGGGGGCGGGCGCGCTCAGGGAAGGCGGGTGCGCGCCTGCGGGGCGGAGATGGGCAGGTACCTCTAGAAGCCGATACTTAGATCGGAAGAGCGTCG	WILDTYPE_BUT_HAS_SNP_DELETION	28.1.0.0.40.1.15	none	mrna.flip.sense__p1@CDKN2A__chr9:21994352..21994560,-	mrna.flip.sense__p1@CDKN2A__chr9:21994352..21994560,-,28.1	chr9	21994352	21994560	-	21994446	21994560	1	0	114	1	1	0	none	AGCCGATACTT	TCCGAGATCTTGGAGGTCCGGGTGGGAGTGGGGGTGGGGGGGGGTGGGGGTGAAGGTGGGGGGCGGGCGCGCTCAGGGAAGGCGGGTGCGCGCCTGCGGGGCGGAGATGGGCA	WILDTYPE_BUT_HAS_SNP_DELETION__mrna.flip.sense__p1@CDKN2A__chr9:21994352..21994560,-__28.1.0.0.40.1
ACTGGCCGCTTCACTGTCCGAGATCTTGGAGGTCCGGGTGGGAGTGGGGGTGGGGGGGGGTGGGGGTGAAGGTGGGGGGCGGGCGCGCTCAGGGAAGGCGGGTGCGCGCCTGCGGGGCGGAGATGGGCAGGTACCTCTAGACGAAATTGCGCAGATCGGAAGAGCGTCG	WILDTYPE_BUT_HAS_SNP_DELETION	28.1.0.0.40.1.16	none	mrna.flip.sense__p1@CDKN2A__chr9:21994352..21994560,-	mrna.flip.sense__p1@CDKN2A__chr9:21994352..21994560,-,28.1	chr9	21994352	21994560	-	21994446	21994560	1	0	114	1	1	0	none	CGAAATTGCGC	TCCGAGATCTTGGAGGTCCGGGTGGGAGTGGGGGTGGGGGGGGGTGGGGGTGAAGGTGGGGGGCGGGCGCGCTCAGGGAAGGCGGGTGCGCGCCTGCGGGGCGGAGATGGGCA	WILDTYPE_BUT_HAS_SNP_DELETION__mrna.flip.sense__p1@CDKN2A__chr9:21994352..21994560,-__28.1.0.0.40.1
ACTGGCCGCTTCACTGTCCGAGATCTTGGAGGTCCGGGTGGGAGTGGGGGTGGGGGGGGGTGGGGGTGAAGGTGGGGGGCGGGCGCGCTCAGGGAAGGCGGGTGCGCGCCTGCGGGGCGGAGATGGGCAGGTACCTCTAGAAGTCAATGCGTAGATCGGAAGAGCGTCG	WILDTYPE_BUT_HAS_SNP_DELETION	28.1.0.0.40.1.17	none	mrna.flip.sense__p1@CDKN2A__chr9:21994352..21994560,-	mrna.flip.sense__p1@CDKN2A__chr9:21994352..21994560,-,28.1	chr9	21994352	21994560	-	21994446	21994560	1	0	114	1	1	0	none	AGTCAATGCGT	TCCGAGATCTTGGAGGTCCGGGTGGGAGTGGGGGTGGGGGGGGGTGGGGGTGAAGGTGGGGGGCGGGCGCGCTCAGGGAAGGCGGGTGCGCGCCTGCGGGGCGGAGATGGGCA	WILDTYPE_BUT_HAS_SNP_DELETION__mrna.flip.sense__p1@CDKN2A__chr9:21994352..21994560,-__28.1.0.0.40.1
ACTGGCCGCTTCACTGTCCGAGATCTTGGAGGTCCGGGTGGGAGTGGGGGTGGGGGGGGGTGGGGGTGAAGGTGGGGGGCGGGCGCGCTCAGGGAAGGCGGGTGCGCGCCTGCGGGGCGGAGATGGGCAGGTACCTCTAGAAACCTACCGCAAGATCGGAAGAGCGTCG	WILDTYPE_BUT_HAS_SNP_DELETION	28.1.0.0.40.1.18	none	mrna.flip.sense__p1@CDKN2A__chr9:21994352..21994560,-	mrna.flip.sense__p1@CDKN2A__chr9:21994352..21994560,-,28.1	chr9	21994352	21994560	-	21994446	21994560	1	0	114	1	1	0	none	AACCTACCGCA	TCCGAGATCTTGGAGGTCCGGGTGGGAGTGGGGGTGGGGGGGGGTGGGGGTGAAGGTGGGGGGCGGGCGCGCTCAGGGAAGGCGGGTGCGCGCCTGCGGGGCGGAGATGGGCA	WILDTYPE_BUT_HAS_SNP_DELETION__mrna.flip.sense__p1@CDKN2A__chr9:21994352..21994560,-__28.1.0.0.40.1
ACTGGCCGCTTCACTGTCCGAGATCTTGGAGGTCCGGGTGGGAGTGGGGGTGGGGGGGGGTGGGGGTGAAGGTGGGGGGCGGGCGCGCTCAGGGAAGGCGGGTGCGCGCCTGCGGGGCGGAGATGGGCAGGTACCTCTAGACCCGATCGATTAGATCGGAAGAGCGTCG	WILDTYPE_BUT_HAS_SNP_DELETION	28.1.0.0.40.1.19	none	mrna.flip.sense__p1@CDKN2A__chr9:21994352..21994560,-	mrna.flip.sense__p1@CDKN2A__chr9:21994352..21994560,-,28.1	chr9	21994352	21994560	-	21994446	21994560	1	0	114	1	1	0	none	CCCGATCGATT	TCCGAGATCTTGGAGGTCCGGGTGGGAGTGGGGGTGGGGGGGGGTGGGGGTGAAGGTGGGGGGCGGGCGCGCTCAGGGAAGGCGGGTGCGCGCCTGCGGGGCGGAGATGGGCA	WILDTYPE_BUT_HAS_SNP_DELETION__mrna.flip.sense__p1@CDKN2A__chr9:21994352..21994560,-__28.1.0.0.40.1
ACTGGCCGCTTCACTGTCCGAGATCTTGGAGGTCCGGGTGGGAGTGGGGGTGGGGGGGGGTGGGGGTGAAGGTGGGGGGCGGGCGCGCTCAGGGAAGGCGGGTGCGCGCCTGCGGGGCGGAGATGGGCAGGTACCTCTAGATACCGTTAGACAGATCGGAAGAGCGTCG	WILDTYPE_BUT_HAS_SNP_DELETION	28.1.0.0.40.1.20	none	mrna.flip.sense__p1@CDKN2A__chr9:21994352..21994560,-	mrna.flip.sense__p1@CDKN2A__chr9:21994352..21994560,-,28.1	chr9	21994352	21994560	-	21994446	21994560	1	0	114	1	1	0	none	TACCGTTAGAC	TCCGAGATCTTGGAGGTCCGGGTGGGAGTGGGGGTGGGGGGGGGTGGGGGTGAAGGTGGGGGGCGGGCGCGCTCAGGGAAGGCGGGTGCGCGCCTGCGGGGCGGAGATGGGCA	WILDTYPE_BUT_HAS_SNP_DELETION__mrna.flip.sense__p1@CDKN2A__chr9:21994352..21994560,-__28.1.0.0.40.1
ACTGGCCGCTTCACTGTCCGAGATCTTGGAGGTCCGGGTGGGAGTGGGGGTGGGGGGGGGTGGGGGTGAAGGTGGGGGGCGGGCGCGCTCAGGGAAGGCGGGTGCGCGCCTGCGGGGCGGAGATGGGCAGGTACCTCTAGAGGTTATGTACTAGATCGGAAGAGCGTCG	WILDTYPE_BUT_HAS_SNP_DELETION	28.1.0.0.40.1.21	none	mrna.flip.sense__p1@CDKN2A__chr9:21994352..21994560,-	mrna.flip.sense__p1@CDKN2A__chr9:21994352..21994560,-,28.1	chr9	21994352	21994560	-	21994446	21994560	1	0	114	1	1	0	none	GGTTATGTACT	TCCGAGATCTTGGAGGTCCGGGTGGGAGTGGGGGTGGGGGGGGGTGGGGGTGAAGGTGGGGGGCGGGCGCGCTCAGGGAAGGCGGGTGCGCGCCTGCGGGGCGGAGATGGGCA	WILDTYPE_BUT_HAS_SNP_DELETION__mrna.flip.sense__p1@CDKN2A__chr9:21994352..21994560,-__28.1.0.0.40.1
ACTGGCCGCTTCACTGTCCGAGATCTTGGAGGTCCGGGTGGGAGTGGGGGTGGGGGGGGGTGGGGGTGAAGGTGGGGGGCGGGCGCGCTCAGGGAAGGCGGGTGCGCGCCTGCGGGGCGGAGATGGGCAGGTACCTCTAGAAAGAAATCACCAGATCGGAAGAGCGTCG	WILDTYPE_BUT_HAS_SNP_DELETION	28.1.0.0.40.1.22	none	mrna.flip.sense__p1@CDKN2A__chr9:21994352..21994560,-	mrna.flip.sense__p1@CDKN2A__chr9:21994352..21994560,-,28.1	chr9	21994352	21994560	-	21994446	21994560	1	0	114	1	1	0	none	AAGAAATCACC	TCCGAGATCTTGGAGGTCCGGGTGGGAGTGGGGGTGGGGGGGGGTGGGGGTGAAGGTGGGGGGCGGGCGCGCTCAGGGAAGGCGGGTGCGCGCCTGCGGGGCGGAGATGGGCA	WILDTYPE_BUT_HAS_SNP_DELETION__mrna.flip.sense__p1@CDKN2A__chr9:21994352..21994560,-__28.1.0.0.40.1
ACTGGCCGCTTCACTGTCCGAGATCTTGGAGGTCCGGGTGGGAGTGGGGGTGGGGGGGGGTGGGGGTGAAGGTGGGGGGCGGGCGCGCTCAGGGAAGGCGGGTGCGCGCCTGCGGGGCGGAGATGGGCAGGTACCTCTAGACGACGCATATGAGATCGGAAGAGCGTCG	WILDTYPE_BUT_HAS_SNP_DELETION	28.1.0.0.40.1.23	none	mrna.flip.sense__p1@CDKN2A__chr9:21994352..21994560,-	mrna.flip.sense__p1@CDKN2A__chr9:21994352..21994560,-,28.1	chr9	21994352	21994560	-	21994446	21994560	1	0	114	1	1	0	none	CGACGCATATG	TCCGAGATCTTGGAGGTCCGGGTGGGAGTGGGGGTGGGGGGGGGTGGGGGTGAAGGTGGGGGGCGGGCGCGCTCAGGGAAGGCGGGTGCGCGCCTGCGGGGCGGAGATGGGCA	WILDTYPE_BUT_HAS_SNP_DELETION__mrna.flip.sense__p1@CDKN2A__chr9:21994352..21994560,-__28.1.0.0.40.1
ACTGGCCGCTTCACTGTCCGAGATCTTGGAGGTCCGGGTGGGAGTGGGGGTGGGGGGGGGTGGGGGTGAAGGTGGGGGGCGGGCGCGCTCAGGGAAGGCGGGTGCGCGCCTGCGGGGCGGAGATGGGCAGGTACCTCTAGAGACCATTAGCTAGATCGGAAGAGCGTCG	WILDTYPE_BUT_HAS_SNP_DELETION	28.1.0.0.40.1.24	none	mrna.flip.sense__p1@CDKN2A__chr9:21994352..21994560,-	mrna.flip.sense__p1@CDKN2A__chr9:21994352..21994560,-,28.1	chr9	21994352	21994560	-	21994446	21994560	1	0	114	1	1	0	none	GACCATTAGCT	TCCGAGATCTTGGAGGTCCGGGTGGGAGTGGGGGTGGGGGGGGGTGGGGGTGAAGGTGGGGGGCGGGCGCGCTCAGGGAAGGCGGGTGCGCGCCTGCGGGGCGGAGATGGGCA	WILDTYPE_BUT_HAS_SNP_DELETION__mrna.flip.sense__p1@CDKN2A__chr9:21994352..21994560,-__28.1.0.0.40.1
ACTGGCCGCTTCACTGTCCGAGATCTTGGAGGTCCGGGTGGGAGTGGGGGTGGGGGGGGGTGGGGGTGAAGGTGGGGGGCGGGCGCGCTCAGGGAAGGCGGGTGCGCGCCTGCGGGGCGGAGATGGGCAGGTACCTCTAGAAACACGTCGTTAGATCGGAAGAGCGTCG	WILDTYPE_BUT_HAS_SNP_DELETION	28.1.0.0.40.1.25	none	mrna.flip.sense__p1@CDKN2A__chr9:21994352..21994560,-	mrna.flip.sense__p1@CDKN2A__chr9:21994352..21994560,-,28.1	chr9	21994352	21994560	-	21994446	21994560	1	0	114	1	1	0	none	AACACGTCGTT	TCCGAGATCTTGGAGGTCCGGGTGGGAGTGGGGGTGGGGGGGGGTGGGGGTGAAGGTGGGGGGCGGGCGCGCTCAGGGAAGGCGGGTGCGCGCCTGCGGGGCGGAGATGGGCA	WILDTYPE_BUT_HAS_SNP_DELETION__mrna.flip.sense__p1@CDKN2A__chr9:21994352..21994560,-__28.1.0.0.40.1
ACTGGCCGCTTCACTGTCCGAGATCTTGGAGGTCCGGGTGGGAGTGGGGGTGGGGGGGGGTGGGGGTGAAGGTGGGGGGCGGGCGCGCTCAGGGAAGGCGGGTGCGCGCCTGCGGGGCGGAGATGGGCAGGTACCTCTAGATACGCGCGGTAAGATCGGAAGAGCGTCG	WILDTYPE_BUT_HAS_SNP_DELETION	28.1.0.0.40.1.26	none	mrna.flip.sense__p1@CDKN2A__chr9:21994352..21994560,-	mrna.flip.sense__p1@CDKN2A__chr9:21994352..21994560,-,28.1	chr9	21994352	21994560	-	21994446	21994560	1	0	114	1	1	0	none	TACGCGCGGTA	TCCGAGATCTTGGAGGTCCGGGTGGGAGTGGGGGTGGGGGGGGGTGGGGGTGAAGGTGGGGGGCGGGCGCGCTCAGGGAAGGCGGGTGCGCGCCTGCGGGGCGGAGATGGGCA	WILDTYPE_BUT_HAS_SNP_DELETION__mrna.flip.sense__p1@CDKN2A__chr9:21994352..21994560,-__28.1.0.0.40.1
ACTGGCCGCTTCACTGTCCGAGATCTTGGAGGTCCGGGTGGGAGTGGGGGTGGGGTGGGGTGGGGGTGAAGGTGGGGGGCGGGCGCGCTCAGGGAAGGCGGGTGCGCGCCTGCGGGGCGGAGATGGGCAGGTACCTCTAGAACGTTCGACGCAGATCGGAAGAGCGTCG	WILDTYPE_BUT_HAS_SNP_DELETION	28.1.0.0.41.1.1	28.1.0.0.42.1,28.1.0.0.43.1,28.1.0.0.44.1,28.1.0.0.45.1	mrna.flip.sense__p1@CDKN2A__chr9:21994352..21994560,-	mrna.flip.sense__p1@CDKN2A__chr9:21994352..21994560,-,28.1	chr9	21994352	21994560	-	21994446	21994560	1	0	114	1	1	0	none	ACGTTCGACGC	TCCGAGATCTTGGAGGTCCGGGTGGGAGTGGGGGTGGGGTGGGGTGGGGGTGAAGGTGGGGGGCGGGCGCGCTCAGGGAAGGCGGGTGCGCGCCTGCGGGGCGGAGATGGGCA	WILDTYPE_BUT_HAS_SNP_DELETION__mrna.flip.sense__p1@CDKN2A__chr9:21994352..21994560,-__28.1.0.0.41.1
ACTGGCCGCTTCACTGTCCGAGATCTTGGAGGTCCGGGTGGGAGTGGGGGTGGGGTGGGGTGGGGGTGAAGGTGGGGGGCGGGCGCGCTCAGGGAAGGCGGGTGCGCGCCTGCGGGGCGGAGATGGGCAGGTACCTCTAGATAATCGAACGCAGATCGGAAGAGCGTCG	WILDTYPE_BUT_HAS_SNP_DELETION	28.1.0.0.41.1.2	28.1.0.0.42.1,28.1.0.0.43.1,28.1.0.0.44.1,28.1.0.0.45.1	mrna.flip.sense__p1@CDKN2A__chr9:21994352..21994560,-	mrna.flip.sense__p1@CDKN2A__chr9:21994352..21994560,-,28.1	chr9	21994352	21994560	-	21994446	21994560	1	0	114	1	1	0	none	TAATCGAACGC	TCCGAGATCTTGGAGGTCCGGGTGGGAGTGGGGGTGGGGTGGGGTGGGGGTGAAGGTGGGGGGCGGGCGCGCTCAGGGAAGGCGGGTGCGCGCCTGCGGGGCGGAGATGGGCA	WILDTYPE_BUT_HAS_SNP_DELETION__mrna.flip.sense__p1@CDKN2A__chr9:21994352..21994560,-__28.1.0.0.41.1
ACTGGCCGCTTCACTGTCCGAGATCTTGGAGGTCCGGGTGGGAGTGGGGGTGGGGTGGGGTGGGGGTGAAGGTGGGGGGCGGGCGCGCTCAGGGAAGGCGGGTGCGCGCCTGCGGGGCGGAGATGGGCAGGTACCTCTAGACGACGAATGCGAGATCGGAAGAGCGTCG	WILDTYPE_BUT_HAS_SNP_DELETION	28.1.0.0.41.1.3	28.1.0.0.42.1,28.1.0.0.43.1,28.1.0.0.44.1,28.1.0.0.45.1	mrna.flip.sense__p1@CDKN2A__chr9:21994352..21994560,-	mrna.flip.sense__p1@CDKN2A__chr9:21994352..21994560,-,28.1	chr9	21994352	21994560	-	21994446	21994560	1	0	114	1	1	0	none	CGACGAATGCG	TCCGAGATCTTGGAGGTCCGGGTGGGAGTGGGGGTGGGGTGGGGTGGGGGTGAAGGTGGGGGGCGGGCGCGCTCAGGGAAGGCGGGTGCGCGCCTGCGGGGCGGAGATGGGCA	WILDTYPE_BUT_HAS_SNP_DELETION__mrna.flip.sense__p1@CDKN2A__chr9:21994352..21994560,-__28.1.0.0.41.1
ACTGGCCGCTTCACTGTCCGAGATCTTGGAGGTCCGGGTGGGAGTGGGGGTGGGGTGGGGTGGGGGTGAAGGTGGGGGGCGGGCGCGCTCAGGGAAGGCGGGTGCGCGCCTGCGGGGCGGAGATGGGCAGGTACCTCTAGACTCGAACGATCAGATCGGAAGAGCGTCG	WILDTYPE_BUT_HAS_SNP_DELETION	28.1.0.0.41.1.4	28.1.0.0.42.1,28.1.0.0.43.1,28.1.0.0.44.1,28.1.0.0.45.1	mrna.flip.sense__p1@CDKN2A__chr9:21994352..21994560,-	mrna.flip.sense__p1@CDKN2A__chr9:21994352..21994560,-,28.1	chr9	21994352	21994560	-	21994446	21994560	1	0	114	1	1	0	none	CTCGAACGATC	TCCGAGATCTTGGAGGTCCGGGTGGGAGTGGGGGTGGGGTGGGGTGGGGGTGAAGGTGGGGGGCGGGCGCGCTCAGGGAAGGCGGGTGCGCGCCTGCGGGGCGGAGATGGGCA	WILDTYPE_BUT_HAS_SNP_DELETION__mrna.flip.sense__p1@CDKN2A__chr9:21994352..21994560,-__28.1.0.0.41.1
ACTGGCCGCTTCACTGTCCGAGATCTTGGAGGTCCGGGTGGGAGTGGGGGTGGGGTGGGGTGGGGGTGAAGGTGGGGGGCGGGCGCGCTCAGGGAAGGCGGGTGCGCGCCTGCGGGGCGGAGATGGGCAGGTACCTCTAGAGTCTTGTCTACAGATCGGAAGAGCGTCG	WILDTYPE_BUT_HAS_SNP_DELETION	28.1.0.0.41.1.5	28.1.0.0.42.1,28.1.0.0.43.1,28.1.0.0.44.1,28.1.0.0.45.1	mrna.flip.sense__p1@CDKN2A__chr9:21994352..21994560,-	mrna.flip.sense__p1@CDKN2A__chr9:21994352..21994560,-,28.1	chr9	21994352	21994560	-	21994446	21994560	1	0	114	1	1	0	none	GTCTTGTCTAC	TCCGAGATCTTGGAGGTCCGGGTGGGAGTGGGGGTGGGGTGGGGTGGGGGTGAAGGTGGGGGGCGGGCGCGCTCAGGGAAGGCGGGTGCGCGCCTGCGGGGCGGAGATGGGCA	WILDTYPE_BUT_HAS_SNP_DELETION__mrna.flip.sense__p1@CDKN2A__chr9:21994352..21994560,-__28.1.0.0.41.1
ACTGGCCGCTTCACTGTCCGAGATCTTGGAGGTCCGGGTGGGAGTGGGGGTGGGGTGGGGTGGGGGTGAAGGTGGGGGGCGGGCGCGCTCAGGGAAGGCGGGTGCGCGCCTGCGGGGCGGAGATGGGCAGGTACCTCTAGATAGCGTCAAAAAGATCGGAAGAGCGTCG	WILDTYPE_BUT_HAS_SNP_DELETION	28.1.0.0.41.1.6	28.1.0.0.42.1,28.1.0.0.43.1,28.1.0.0.44.1,28.1.0.0.45.1	mrna.flip.sense__p1@CDKN2A__chr9:21994352..21994560,-	mrna.flip.sense__p1@CDKN2A__chr9:21994352..21994560,-,28.1	chr9	21994352	21994560	-	21994446	21994560	1	0	114	1	1	0	none	TAGCGTCAAAA	TCCGAGATCTTGGAGGTCCGGGTGGGAGTGGGGGTGGGGTGGGGTGGGGGTGAAGGTGGGGGGCGGGCGCGCTCAGGGAAGGCGGGTGCGCGCCTGCGGGGCGGAGATGGGCA	WILDTYPE_BUT_HAS_SNP_DELETION__mrna.flip.sense__p1@CDKN2A__chr9:21994352..21994560,-__28.1.0.0.41.1
ACTGGCCGCTTCACTGTCCGAGATCTTGGAGGTCCGGGTGGGAGTGGGGGTGGGGTGGGGTGGGGGTGAAGGTGGGGGGCGGGCGCGCTCAGGGAAGGCGGGTGCGCGCCTGCGGGGCGGAGATGGGCAGGTACCTCTAGAAGTCAAAGTGTAGATCGGAAGAGCGTCG	WILDTYPE_BUT_HAS_SNP_DELETION	28.1.0.0.41.1.7	28.1.0.0.42.1,28.1.0.0.43.1,28.1.0.0.44.1,28.1.0.0.45.1	mrna.flip.sense__p1@CDKN2A__chr9:21994352..21994560,-	mrna.flip.sense__p1@CDKN2A__chr9:21994352..21994560,-,28.1	chr9	21994352	21994560	-	21994446	21994560	1	0	114	1	1	0	none	AGTCAAAGTGT	TCCGAGATCTTGGAGGTCCGGGTGGGAGTGGGGGTGGGGTGGGGTGGGGGTGAAGGTGGGGGGCGGGCGCGCTCAGGGAAGGCGGGTGCGCGCCTGCGGGGCGGAGATGGGCA	WILDTYPE_BUT_HAS_SNP_DELETION__mrna.flip.sense__p1@CDKN2A__chr9:21994352..21994560,-__28.1.0.0.41.1
ACTGGCCGCTTCACTGTCCGAGATCTTGGAGGTCCGGGTGGGAGTGGGGGTGGGGTGGGGTGGGGGTGAAGGTGGGGGGCGGGCGCGCTCAGGGAAGGCGGGTGCGCGCCTGCGGGGCGGAGATGGGCAGGTACCTCTAGAGAACATGCGCTAGATCGGAAGAGCGTCG	WILDTYPE_BUT_HAS_SNP_DELETION	28.1.0.0.41.1.8	28.1.0.0.42.1,28.1.0.0.43.1,28.1.0.0.44.1,28.1.0.0.45.1	mrna.flip.sense__p1@CDKN2A__chr9:21994352..21994560,-	mrna.flip.sense__p1@CDKN2A__chr9:21994352..21994560,-,28.1	chr9	21994352	21994560	-	21994446	21994560	1	0	114	1	1	0	none	GAACATGCGCT	TCCGAGATCTTGGAGGTCCGGGTGGGAGTGGGGGTGGGGTGGGGTGGGGGTGAAGGTGGGGGGCGGGCGCGCTCAGGGAAGGCGGGTGCGCGCCTGCGGGGCGGAGATGGGCA	WILDTYPE_BUT_HAS_SNP_DELETION__mrna.flip.sense__p1@CDKN2A__chr9:21994352..21994560,-__28.1.0.0.41.1
ACTGGCCGCTTCACTGTCCGAGATCTTGGAGGTCCGGGTGGGAGTGGGGGTGGGGTGGGGTGGGGGTGAAGGTGGGGGGCGGGCGCGCTCAGGGAAGGCGGGTGCGCGCCTGCGGGGCGGAGATGGGCAGGTACCTCTAGATTGGATCGTCAAGATCGGAAGAGCGTCG	WILDTYPE_BUT_HAS_SNP_DELETION	28.1.0.0.41.1.9	28.1.0.0.42.1,28.1.0.0.43.1,28.1.0.0.44.1,28.1.0.0.45.1	mrna.flip.sense__p1@CDKN2A__chr9:21994352..21994560,-	mrna.flip.sense__p1@CDKN2A__chr9:21994352..21994560,-,28.1	chr9	21994352	21994560	-	21994446	21994560	1	0	114	1	1	0	none	TTGGATCGTCA	TCCGAGATCTTGGAGGTCCGGGTGGGAGTGGGGGTGGGGTGGGGTGGGGGTGAAGGTGGGGGGCGGGCGCGCTCAGGGAAGGCGGGTGCGCGCCTGCGGGGCGGAGATGGGCA	WILDTYPE_BUT_HAS_SNP_DELETION__mrna.flip.sense__p1@CDKN2A__chr9:21994352..21994560,-__28.1.0.0.41.1
ACTGGCCGCTTCACTGTCCGAGATCTTGGAGGTCCGGGTGGGAGTGGGGGTGGGGTGGGGTGGGGGTGAAGGTGGGGGGCGGGCGCGCTCAGGGAAGGCGGGTGCGCGCCTGCGGGGCGGAGATGGGCAGGTACCTCTAGACGTCGTGCAAGAGATCGGAAGAGCGTCG	WILDTYPE_BUT_HAS_SNP_DELETION	28.1.0.0.41.1.10	28.1.0.0.42.1,28.1.0.0.43.1,28.1.0.0.44.1,28.1.0.0.45.1	mrna.flip.sense__p1@CDKN2A__chr9:21994352..21994560,-	mrna.flip.sense__p1@CDKN2A__chr9:21994352..21994560,-,28.1	chr9	21994352	21994560	-	21994446	21994560	1	0	114	1	1	0	none	CGTCGTGCAAG	TCCGAGATCTTGGAGGTCCGGGTGGGAGTGGGGGTGGGGTGGGGTGGGGGTGAAGGTGGGGGGCGGGCGCGCTCAGGGAAGGCGGGTGCGCGCCTGCGGGGCGGAGATGGGCA	WILDTYPE_BUT_HAS_SNP_DELETION__mrna.flip.sense__p1@CDKN2A__chr9:21994352..21994560,-__28.1.0.0.41.1
ACTGGCCGCTTCACTGTCCGAGATCTTGGAGGTCCGGGTGGGAGTGGGGGTGGGGTGGGGTGGGGGTGAAGGTGGGGGGCGGGCGCGCTCAGGGAAGGCGGGTGCGCGCCTGCGGGGCGGAGATGGGCAGGTACCTCTAGAAACTGGTTGGAAGATCGGAAGAGCGTCG	WILDTYPE_BUT_HAS_SNP_DELETION	28.1.0.0.41.1.11	28.1.0.0.42.1,28.1.0.0.43.1,28.1.0.0.44.1,28.1.0.0.45.1	mrna.flip.sense__p1@CDKN2A__chr9:21994352..21994560,-	mrna.flip.sense__p1@CDKN2A__chr9:21994352..21994560,-,28.1	chr9	21994352	21994560	-	21994446	21994560	1	0	114	1	1	0	none	AACTGGTTGGA	TCCGAGATCTTGGAGGTCCGGGTGGGAGTGGGGGTGGGGTGGGGTGGGGGTGAAGGTGGGGGGCGGGCGCGCTCAGGGAAGGCGGGTGCGCGCCTGCGGGGCGGAGATGGGCA	WILDTYPE_BUT_HAS_SNP_DELETION__mrna.flip.sense__p1@CDKN2A__chr9:21994352..21994560,-__28.1.0.0.41.1
ACTGGCCGCTTCACTGTCCGAGATCTTGGAGGTCCGGGTGGGAGTGGGGGTGGGGTGGGGTGGGGGTGAAGGTGGGGGGCGGGCGCGCTCAGGGAAGGCGGGTGCGCGCCTGCGGGGCGGAGATGGGCAGGTACCTCTAGAGCAGTTGGGCAAGATCGGAAGAGCGTCG	WILDTYPE_BUT_HAS_SNP_DELETION	28.1.0.0.41.1.12	28.1.0.0.42.1,28.1.0.0.43.1,28.1.0.0.44.1,28.1.0.0.45.1	mrna.flip.sense__p1@CDKN2A__chr9:21994352..21994560,-	mrna.flip.sense__p1@CDKN2A__chr9:21994352..21994560,-,28.1	chr9	21994352	21994560	-	21994446	21994560	1	0	114	1	1	0	none	GCAGTTGGGCA	TCCGAGATCTTGGAGGTCCGGGTGGGAGTGGGGGTGGGGTGGGGTGGGGGTGAAGGTGGGGGGCGGGCGCGCTCAGGGAAGGCGGGTGCGCGCCTGCGGGGCGGAGATGGGCA	WILDTYPE_BUT_HAS_SNP_DELETION__mrna.flip.sense__p1@CDKN2A__chr9:21994352..21994560,-__28.1.0.0.41.1
ACTGGCCGCTTCACTGTCCGAGATCTTGGAGGTCCGGGTGGGAGTGGGGGTGGGGTGGGGTGGGGGTGAAGGTGGGGGGCGGGCGCGCTCAGGGAAGGCGGGTGCGCGCCTGCGGGGCGGAGATGGGCAGGTACCTCTAGACGGCTTAGATCAGATCGGAAGAGCGTCG	WILDTYPE_BUT_HAS_SNP_DELETION	28.1.0.0.41.1.13	28.1.0.0.42.1,28.1.0.0.43.1,28.1.0.0.44.1,28.1.0.0.45.1	mrna.flip.sense__p1@CDKN2A__chr9:21994352..21994560,-	mrna.flip.sense__p1@CDKN2A__chr9:21994352..21994560,-,28.1	chr9	21994352	21994560	-	21994446	21994560	1	0	114	1	1	0	none	CGGCTTAGATC	TCCGAGATCTTGGAGGTCCGGGTGGGAGTGGGGGTGGGGTGGGGTGGGGGTGAAGGTGGGGGGCGGGCGCGCTCAGGGAAGGCGGGTGCGCGCCTGCGGGGCGGAGATGGGCA	WILDTYPE_BUT_HAS_SNP_DELETION__mrna.flip.sense__p1@CDKN2A__chr9:21994352..21994560,-__28.1.0.0.41.1
ACTGGCCGCTTCACTGTCCGAGATCTTGGAGGTCCGGGTGGGAGTGGGGGTGGGGTGGGGTGGGGGTGAAGGTGGGGGGCGGGCGCGCTCAGGGAAGGCGGGTGCGCGCCTGCGGGGCGGAGATGGGCAGGTACCTCTAGACTGGGCGTACAAGATCGGAAGAGCGTCG	WILDTYPE_BUT_HAS_SNP_DELETION	28.1.0.0.41.1.14	28.1.0.0.42.1,28.1.0.0.43.1,28.1.0.0.44.1,28.1.0.0.45.1	mrna.flip.sense__p1@CDKN2A__chr9:21994352..21994560,-	mrna.flip.sense__p1@CDKN2A__chr9:21994352..21994560,-,28.1	chr9	21994352	21994560	-	21994446	21994560	1	0	114	1	1	0	none	CTGGGCGTACA	TCCGAGATCTTGGAGGTCCGGGTGGGAGTGGGGGTGGGGTGGGGTGGGGGTGAAGGTGGGGGGCGGGCGCGCTCAGGGAAGGCGGGTGCGCGCCTGCGGGGCGGAGATGGGCA	WILDTYPE_BUT_HAS_SNP_DELETION__mrna.flip.sense__p1@CDKN2A__chr9:21994352..21994560,-__28.1.0.0.41.1
ACTGGCCGCTTCACTGTCCGAGATCTTGGAGGTCCGGGTGGGAGTGGGGGTGGGGTGGGGTGGGGGTGAAGGTGGGGGGCGGGCGCGCTCAGGGAAGGCGGGTGCGCGCCTGCGGGGCGGAGATGGGCAGGTACCTCTAGAGCTTAGACGCGAGATCGGAAGAGCGTCG	WILDTYPE_BUT_HAS_SNP_DELETION	28.1.0.0.41.1.15	28.1.0.0.42.1,28.1.0.0.43.1,28.1.0.0.44.1,28.1.0.0.45.1	mrna.flip.sense__p1@CDKN2A__chr9:21994352..21994560,-	mrna.flip.sense__p1@CDKN2A__chr9:21994352..21994560,-,28.1	chr9	21994352	21994560	-	21994446	21994560	1	0	114	1	1	0	none	GCTTAGACGCG	TCCGAGATCTTGGAGGTCCGGGTGGGAGTGGGGGTGGGGTGGGGTGGGGGTGAAGGTGGGGGGCGGGCGCGCTCAGGGAAGGCGGGTGCGCGCCTGCGGGGCGGAGATGGGCA	WILDTYPE_BUT_HAS_SNP_DELETION__mrna.flip.sense__p1@CDKN2A__chr9:21994352..21994560,-__28.1.0.0.41.1
ACTGGCCGCTTCACTGTCCGAGATCTTGGAGGTCCGGGTGGGAGTGGGGGTGGGGTGGGGTGGGGGTGAAGGTGGGGGGCGGGCGCGCTCAGGGAAGGCGGGTGCGCGCCTGCGGGGCGGAGATGGGCAGGTACCTCTAGAGGGTTGTACTAAGATCGGAAGAGCGTCG	WILDTYPE_BUT_HAS_SNP_DELETION	28.1.0.0.41.1.16	28.1.0.0.42.1,28.1.0.0.43.1,28.1.0.0.44.1,28.1.0.0.45.1	mrna.flip.sense__p1@CDKN2A__chr9:21994352..21994560,-	mrna.flip.sense__p1@CDKN2A__chr9:21994352..21994560,-,28.1	chr9	21994352	21994560	-	21994446	21994560	1	0	114	1	1	0	none	GGGTTGTACTA	TCCGAGATCTTGGAGGTCCGGGTGGGAGTGGGGGTGGGGTGGGGTGGGGGTGAAGGTGGGGGGCGGGCGCGCTCAGGGAAGGCGGGTGCGCGCCTGCGGGGCGGAGATGGGCA	WILDTYPE_BUT_HAS_SNP_DELETION__mrna.flip.sense__p1@CDKN2A__chr9:21994352..21994560,-__28.1.0.0.41.1
ACTGGCCGCTTCACTGTCCGAGATCTTGGAGGTCCGGGTGGGAGTGGGGGTGGGGTGGGGTGGGGGTGAAGGTGGGGGGCGGGCGCGCTCAGGGAAGGCGGGTGCGCGCCTGCGGGGCGGAGATGGGCAGGTACCTCTAGACAGCTAAGCCTAGATCGGAAGAGCGTCG	WILDTYPE_BUT_HAS_SNP_DELETION	28.1.0.0.41.1.17	28.1.0.0.42.1,28.1.0.0.43.1,28.1.0.0.44.1,28.1.0.0.45.1	mrna.flip.sense__p1@CDKN2A__chr9:21994352..21994560,-	mrna.flip.sense__p1@CDKN2A__chr9:21994352..21994560,-,28.1	chr9	21994352	21994560	-	21994446	21994560	1	0	114	1	1	0	none	CAGCTAAGCCT	TCCGAGATCTTGGAGGTCCGGGTGGGAGTGGGGGTGGGGTGGGGTGGGGGTGAAGGTGGGGGGCGGGCGCGCTCAGGGAAGGCGGGTGCGCGCCTGCGGGGCGGAGATGGGCA	WILDTYPE_BUT_HAS_SNP_DELETION__mrna.flip.sense__p1@CDKN2A__chr9:21994352..21994560,-__28.1.0.0.41.1
ACTGGCCGCTTCACTGTCCGAGATCTTGGAGGTCCGGGTGGGAGTGGGGGTGGGGTGGGGTGGGGGTGAAGGTGGGGGGCGGGCGCGCTCAGGGAAGGCGGGTGCGCGCCTGCGGGGCGGAGATGGGCAGGTACCTCTAGAAGACCTGACAAAGATCGGAAGAGCGTCG	WILDTYPE_BUT_HAS_SNP_DELETION	28.1.0.0.41.1.18	28.1.0.0.42.1,28.1.0.0.43.1,28.1.0.0.44.1,28.1.0.0.45.1	mrna.flip.sense__p1@CDKN2A__chr9:21994352..21994560,-	mrna.flip.sense__p1@CDKN2A__chr9:21994352..21994560,-,28.1	chr9	21994352	21994560	-	21994446	21994560	1	0	114	1	1	0	none	AGACCTGACAA	TCCGAGATCTTGGAGGTCCGGGTGGGAGTGGGGGTGGGGTGGGGTGGGGGTGAAGGTGGGGGGCGGGCGCGCTCAGGGAAGGCGGGTGCGCGCCTGCGGGGCGGAGATGGGCA	WILDTYPE_BUT_HAS_SNP_DELETION__mrna.flip.sense__p1@CDKN2A__chr9:21994352..21994560,-__28.1.0.0.41.1
ACTGGCCGCTTCACTGTCCGAGATCTTGGAGGTCCGGGTGGGAGTGGGGGTGGGGTGGGGTGGGGGTGAAGGTGGGGGGCGGGCGCGCTCAGGGAAGGCGGGTGCGCGCCTGCGGGGCGGAGATGGGCAGGTACCTCTAGACCGACGACTACAGATCGGAAGAGCGTCG	WILDTYPE_BUT_HAS_SNP_DELETION	28.1.0.0.41.1.19	28.1.0.0.42.1,28.1.0.0.43.1,28.1.0.0.44.1,28.1.0.0.45.1	mrna.flip.sense__p1@CDKN2A__chr9:21994352..21994560,-	mrna.flip.sense__p1@CDKN2A__chr9:21994352..21994560,-,28.1	chr9	21994352	21994560	-	21994446	21994560	1	0	114	1	1	0	none	CCGACGACTAC	TCCGAGATCTTGGAGGTCCGGGTGGGAGTGGGGGTGGGGTGGGGTGGGGGTGAAGGTGGGGGGCGGGCGCGCTCAGGGAAGGCGGGTGCGCGCCTGCGGGGCGGAGATGGGCA	WILDTYPE_BUT_HAS_SNP_DELETION__mrna.flip.sense__p1@CDKN2A__chr9:21994352..21994560,-__28.1.0.0.41.1
ACTGGCCGCTTCACTGTCCGAGATCTTGGAGGTCCGGGTGGGAGTGGGGGTGGGGTGGGGTGGGGGTGAAGGTGGGGGGCGGGCGCGCTCAGGGAAGGCGGGTGCGCGCCTGCGGGGCGGAGATGGGCAGGTACCTCTAGAAGTCAATACGCAGATCGGAAGAGCGTCG	WILDTYPE_BUT_HAS_SNP_DELETION	28.1.0.0.41.1.20	28.1.0.0.42.1,28.1.0.0.43.1,28.1.0.0.44.1,28.1.0.0.45.1	mrna.flip.sense__p1@CDKN2A__chr9:21994352..21994560,-	mrna.flip.sense__p1@CDKN2A__chr9:21994352..21994560,-,28.1	chr9	21994352	21994560	-	21994446	21994560	1	0	114	1	1	0	none	AGTCAATACGC	TCCGAGATCTTGGAGGTCCGGGTGGGAGTGGGGGTGGGGTGGGGTGGGGGTGAAGGTGGGGGGCGGGCGCGCTCAGGGAAGGCGGGTGCGCGCCTGCGGGGCGGAGATGGGCA	WILDTYPE_BUT_HAS_SNP_DELETION__mrna.flip.sense__p1@CDKN2A__chr9:21994352..21994560,-__28.1.0.0.41.1
ACTGGCCGCTTCACTGTCCGAGATCTTGGAGGTCCGGGTGGGAGTGGGGGTGGGGTGGGGTGGGGGTGAAGGTGGGGGGCGGGCGCGCTCAGGGAAGGCGGGTGCGCGCCTGCGGGGCGGAGATGGGCAGGTACCTCTAGACGATCTCGTTCAGATCGGAAGAGCGTCG	WILDTYPE_BUT_HAS_SNP_DELETION	28.1.0.0.41.1.21	28.1.0.0.42.1,28.1.0.0.43.1,28.1.0.0.44.1,28.1.0.0.45.1	mrna.flip.sense__p1@CDKN2A__chr9:21994352..21994560,-	mrna.flip.sense__p1@CDKN2A__chr9:21994352..21994560,-,28.1	chr9	21994352	21994560	-	21994446	21994560	1	0	114	1	1	0	none	CGATCTCGTTC	TCCGAGATCTTGGAGGTCCGGGTGGGAGTGGGGGTGGGGTGGGGTGGGGGTGAAGGTGGGGGGCGGGCGCGCTCAGGGAAGGCGGGTGCGCGCCTGCGGGGCGGAGATGGGCA	WILDTYPE_BUT_HAS_SNP_DELETION__mrna.flip.sense__p1@CDKN2A__chr9:21994352..21994560,-__28.1.0.0.41.1
ACTGGCCGCTTCACTGTCCGAGATCTTGGAGGTCCGGGTGGGAGTGGGGGTGGGGTGGGGTGGGGGTGAAGGTGGGGGGCGGGCGCGCTCAGGGAAGGCGGGTGCGCGCCTGCGGGGCGGAGATGGGCAGGTACCTCTAGAATAGCGTTAGCAGATCGGAAGAGCGTCG	WILDTYPE_BUT_HAS_SNP_DELETION	28.1.0.0.41.1.22	28.1.0.0.42.1,28.1.0.0.43.1,28.1.0.0.44.1,28.1.0.0.45.1	mrna.flip.sense__p1@CDKN2A__chr9:21994352..21994560,-	mrna.flip.sense__p1@CDKN2A__chr9:21994352..21994560,-,28.1	chr9	21994352	21994560	-	21994446	21994560	1	0	114	1	1	0	none	ATAGCGTTAGC	TCCGAGATCTTGGAGGTCCGGGTGGGAGTGGGGGTGGGGTGGGGTGGGGGTGAAGGTGGGGGGCGGGCGCGCTCAGGGAAGGCGGGTGCGCGCCTGCGGGGCGGAGATGGGCA	WILDTYPE_BUT_HAS_SNP_DELETION__mrna.flip.sense__p1@CDKN2A__chr9:21994352..21994560,-__28.1.0.0.41.1
ACTGGCCGCTTCACTGTCCGAGATCTTGGAGGTCCGGGTGGGAGTGGGGGTGGGGTGGGGTGGGGGTGAAGGTGGGGGGCGGGCGCGCTCAGGGAAGGCGGGTGCGCGCCTGCGGGGCGGAGATGGGCAGGTACCTCTAGATACTCGTTTCAAGATCGGAAGAGCGTCG	WILDTYPE_BUT_HAS_SNP_DELETION	28.1.0.0.41.1.23	28.1.0.0.42.1,28.1.0.0.43.1,28.1.0.0.44.1,28.1.0.0.45.1	mrna.flip.sense__p1@CDKN2A__chr9:21994352..21994560,-	mrna.flip.sense__p1@CDKN2A__chr9:21994352..21994560,-,28.1	chr9	21994352	21994560	-	21994446	21994560	1	0	114	1	1	0	none	TACTCGTTTCA	TCCGAGATCTTGGAGGTCCGGGTGGGAGTGGGGGTGGGGTGGGGTGGGGGTGAAGGTGGGGGGCGGGCGCGCTCAGGGAAGGCGGGTGCGCGCCTGCGGGGCGGAGATGGGCA	WILDTYPE_BUT_HAS_SNP_DELETION__mrna.flip.sense__p1@CDKN2A__chr9:21994352..21994560,-__28.1.0.0.41.1
ACTGGCCGCTTCACTGTCCGAGATCTTGGAGGTCCGGGTGGGAGTGGGGGTGGGGTGGGGTGGGGGTGAAGGTGGGGGGCGGGCGCGCTCAGGGAAGGCGGGTGCGCGCCTGCGGGGCGGAGATGGGCAGGTACCTCTAGATTTCTGTACGCAGATCGGAAGAGCGTCG	WILDTYPE_BUT_HAS_SNP_DELETION	28.1.0.0.41.1.24	28.1.0.0.42.1,28.1.0.0.43.1,28.1.0.0.44.1,28.1.0.0.45.1	mrna.flip.sense__p1@CDKN2A__chr9:21994352..21994560,-	mrna.flip.sense__p1@CDKN2A__chr9:21994352..21994560,-,28.1	chr9	21994352	21994560	-	21994446	21994560	1	0	114	1	1	0	none	TTTCTGTACGC	TCCGAGATCTTGGAGGTCCGGGTGGGAGTGGGGGTGGGGTGGGGTGGGGGTGAAGGTGGGGGGCGGGCGCGCTCAGGGAAGGCGGGTGCGCGCCTGCGGGGCGGAGATGGGCA	WILDTYPE_BUT_HAS_SNP_DELETION__mrna.flip.sense__p1@CDKN2A__chr9:21994352..21994560,-__28.1.0.0.41.1
ACTGGCCGCTTCACTGTCCGAGATCTTGGAGGTCCGGGTGGGAGTGGGGGTGGGGTGGGGTGGGGGTGAAGGTGGGGGGCGGGCGCGCTCAGGGAAGGCGGGTGCGCGCCTGCGGGGCGGAGATGGGCAGGTACCTCTAGAAGTTGGTTACGAGATCGGAAGAGCGTCG	WILDTYPE_BUT_HAS_SNP_DELETION	28.1.0.0.41.1.25	28.1.0.0.42.1,28.1.0.0.43.1,28.1.0.0.44.1,28.1.0.0.45.1	mrna.flip.sense__p1@CDKN2A__chr9:21994352..21994560,-	mrna.flip.sense__p1@CDKN2A__chr9:21994352..21994560,-,28.1	chr9	21994352	21994560	-	21994446	21994560	1	0	114	1	1	0	none	AGTTGGTTACG	TCCGAGATCTTGGAGGTCCGGGTGGGAGTGGGGGTGGGGTGGGGTGGGGGTGAAGGTGGGGGGCGGGCGCGCTCAGGGAAGGCGGGTGCGCGCCTGCGGGGCGGAGATGGGCA	WILDTYPE_BUT_HAS_SNP_DELETION__mrna.flip.sense__p1@CDKN2A__chr9:21994352..21994560,-__28.1.0.0.41.1
ACTGGCCGCTTCACTGTCCGAGATCTTGGAGGTCCGGGTGGGAGTGGGGGTGGGGTGGGGTGGGGGTGAAGGTGGGGGGCGGGCGCGCTCAGGGAAGGCGGGTGCGCGCCTGCGGGGCGGAGATGGGCAGGTACCTCTAGATTAAATAACGTAGATCGGAAGAGCGTCG	WILDTYPE_BUT_HAS_SNP_DELETION	28.1.0.0.41.1.26	28.1.0.0.42.1,28.1.0.0.43.1,28.1.0.0.44.1,28.1.0.0.45.1	mrna.flip.sense__p1@CDKN2A__chr9:21994352..21994560,-	mrna.flip.sense__p1@CDKN2A__chr9:21994352..21994560,-,28.1	chr9	21994352	21994560	-	21994446	21994560	1	0	114	1	1	0	none	TTAAATAACGT	TCCGAGATCTTGGAGGTCCGGGTGGGAGTGGGGGTGGGGTGGGGTGGGGGTGAAGGTGGGGGGCGGGCGCGCTCAGGGAAGGCGGGTGCGCGCCTGCGGGGCGGAGATGGGCA	WILDTYPE_BUT_HAS_SNP_DELETION__mrna.flip.sense__p1@CDKN2A__chr9:21994352..21994560,-__28.1.0.0.41.1
ACTGGCCGCTTCACTGTCCGAGATCTTGGAGGTCCGGGTGGGAGTGGGGGTGGGGTGGGGGGGGGGTGAAGGTGGGGGGCGGGCGCGCTCAGGGAAGGCGGGTGCGCGCCTGCGGGGCGGAGATGGGCAGGTACCTCTAGACGGTGTATCAGAGATCGGAAGAGCGTCG	WILDTYPE_BUT_HAS_SNP_DELETION	28.1.0.0.46.1.1	none	mrna.flip.sense__p1@CDKN2A__chr9:21994352..21994560,-	mrna.flip.sense__p1@CDKN2A__chr9:21994352..21994560,-,28.1	chr9	21994352	21994560	-	21994446	21994560	1	0	114	1	1	0	none	CGGTGTATCAG	TCCGAGATCTTGGAGGTCCGGGTGGGAGTGGGGGTGGGGTGGGGGGGGGGTGAAGGTGGGGGGCGGGCGCGCTCAGGGAAGGCGGGTGCGCGCCTGCGGGGCGGAGATGGGCA	WILDTYPE_BUT_HAS_SNP_DELETION__mrna.flip.sense__p1@CDKN2A__chr9:21994352..21994560,-__28.1.0.0.46.1
ACTGGCCGCTTCACTGTCCGAGATCTTGGAGGTCCGGGTGGGAGTGGGGGTGGGGTGGGGGGGGGGTGAAGGTGGGGGGCGGGCGCGCTCAGGGAAGGCGGGTGCGCGCCTGCGGGGCGGAGATGGGCAGGTACCTCTAGAGCGGCAATCGTAGATCGGAAGAGCGTCG	WILDTYPE_BUT_HAS_SNP_DELETION	28.1.0.0.46.1.2	none	mrna.flip.sense__p1@CDKN2A__chr9:21994352..21994560,-	mrna.flip.sense__p1@CDKN2A__chr9:21994352..21994560,-,28.1	chr9	21994352	21994560	-	21994446	21994560	1	0	114	1	1	0	none	GCGGCAATCGT	TCCGAGATCTTGGAGGTCCGGGTGGGAGTGGGGGTGGGGTGGGGGGGGGGTGAAGGTGGGGGGCGGGCGCGCTCAGGGAAGGCGGGTGCGCGCCTGCGGGGCGGAGATGGGCA	WILDTYPE_BUT_HAS_SNP_DELETION__mrna.flip.sense__p1@CDKN2A__chr9:21994352..21994560,-__28.1.0.0.46.1
ACTGGCCGCTTCACTGTCCGAGATCTTGGAGGTCCGGGTGGGAGTGGGGGTGGGGTGGGGGGGGGGTGAAGGTGGGGGGCGGGCGCGCTCAGGGAAGGCGGGTGCGCGCCTGCGGGGCGGAGATGGGCAGGTACCTCTAGACTGCCGATCGTAGATCGGAAGAGCGTCG	WILDTYPE_BUT_HAS_SNP_DELETION	28.1.0.0.46.1.3	none	mrna.flip.sense__p1@CDKN2A__chr9:21994352..21994560,-	mrna.flip.sense__p1@CDKN2A__chr9:21994352..21994560,-,28.1	chr9	21994352	21994560	-	21994446	21994560	1	0	114	1	1	0	none	CTGCCGATCGT	TCCGAGATCTTGGAGGTCCGGGTGGGAGTGGGGGTGGGGTGGGGGGGGGGTGAAGGTGGGGGGCGGGCGCGCTCAGGGAAGGCGGGTGCGCGCCTGCGGGGCGGAGATGGGCA	WILDTYPE_BUT_HAS_SNP_DELETION__mrna.flip.sense__p1@CDKN2A__chr9:21994352..21994560,-__28.1.0.0.46.1
ACTGGCCGCTTCACTGTCCGAGATCTTGGAGGTCCGGGTGGGAGTGGGGGTGGGGTGGGGGGGGGGTGAAGGTGGGGGGCGGGCGCGCTCAGGGAAGGCGGGTGCGCGCCTGCGGGGCGGAGATGGGCAGGTACCTCTAGAAGGATAGTCATAGATCGGAAGAGCGTCG	WILDTYPE_BUT_HAS_SNP_DELETION	28.1.0.0.46.1.4	none	mrna.flip.sense__p1@CDKN2A__chr9:21994352..21994560,-	mrna.flip.sense__p1@CDKN2A__chr9:21994352..21994560,-,28.1	chr9	21994352	21994560	-	21994446	21994560	1	0	114	1	1	0	none	AGGATAGTCAT	TCCGAGATCTTGGAGGTCCGGGTGGGAGTGGGGGTGGGGTGGGGGGGGGGTGAAGGTGGGGGGCGGGCGCGCTCAGGGAAGGCGGGTGCGCGCCTGCGGGGCGGAGATGGGCA	WILDTYPE_BUT_HAS_SNP_DELETION__mrna.flip.sense__p1@CDKN2A__chr9:21994352..21994560,-__28.1.0.0.46.1
ACTGGCCGCTTCACTGTCCGAGATCTTGGAGGTCCGGGTGGGAGTGGGGGTGGGGTGGGGGGGGGGTGAAGGTGGGGGGCGGGCGCGCTCAGGGAAGGCGGGTGCGCGCCTGCGGGGCGGAGATGGGCAGGTACCTCTAGACGTGCGGTTCAAGATCGGAAGAGCGTCG	WILDTYPE_BUT_HAS_SNP_DELETION	28.1.0.0.46.1.5	none	mrna.flip.sense__p1@CDKN2A__chr9:21994352..21994560,-	mrna.flip.sense__p1@CDKN2A__chr9:21994352..21994560,-,28.1	chr9	21994352	21994560	-	21994446	21994560	1	0	114	1	1	0	none	CGTGCGGTTCA	TCCGAGATCTTGGAGGTCCGGGTGGGAGTGGGGGTGGGGTGGGGGGGGGGTGAAGGTGGGGGGCGGGCGCGCTCAGGGAAGGCGGGTGCGCGCCTGCGGGGCGGAGATGGGCA	WILDTYPE_BUT_HAS_SNP_DELETION__mrna.flip.sense__p1@CDKN2A__chr9:21994352..21994560,-__28.1.0.0.46.1
ACTGGCCGCTTCACTGTCCGAGATCTTGGAGGTCCGGGTGGGAGTGGGGGTGGGGTGGGGGGGGGGTGAAGGTGGGGGGCGGGCGCGCTCAGGGAAGGCGGGTGCGCGCCTGCGGGGCGGAGATGGGCAGGTACCTCTAGACCGATCGCATTAGATCGGAAGAGCGTCG	WILDTYPE_BUT_HAS_SNP_DELETION	28.1.0.0.46.1.6	none	mrna.flip.sense__p1@CDKN2A__chr9:21994352..21994560,-	mrna.flip.sense__p1@CDKN2A__chr9:21994352..21994560,-,28.1	chr9	21994352	21994560	-	21994446	21994560	1	0	114	1	1	0	none	CCGATCGCATT	TCCGAGATCTTGGAGGTCCGGGTGGGAGTGGGGGTGGGGTGGGGGGGGGGTGAAGGTGGGGGGCGGGCGCGCTCAGGGAAGGCGGGTGCGCGCCTGCGGGGCGGAGATGGGCA	WILDTYPE_BUT_HAS_SNP_DELETION__mrna.flip.sense__p1@CDKN2A__chr9:21994352..21994560,-__28.1.0.0.46.1
ACTGGCCGCTTCACTGTCCGAGATCTTGGAGGTCCGGGTGGGAGTGGGGGTGGGGTGGGGGGGGGGTGAAGGTGGGGGGCGGGCGCGCTCAGGGAAGGCGGGTGCGCGCCTGCGGGGCGGAGATGGGCAGGTACCTCTAGAGGAAATATTCCAGATCGGAAGAGCGTCG	WILDTYPE_BUT_HAS_SNP_DELETION	28.1.0.0.46.1.7	none	mrna.flip.sense__p1@CDKN2A__chr9:21994352..21994560,-	mrna.flip.sense__p1@CDKN2A__chr9:21994352..21994560,-,28.1	chr9	21994352	21994560	-	21994446	21994560	1	0	114	1	1	0	none	GGAAATATTCC	TCCGAGATCTTGGAGGTCCGGGTGGGAGTGGGGGTGGGGTGGGGGGGGGGTGAAGGTGGGGGGCGGGCGCGCTCAGGGAAGGCGGGTGCGCGCCTGCGGGGCGGAGATGGGCA	WILDTYPE_BUT_HAS_SNP_DELETION__mrna.flip.sense__p1@CDKN2A__chr9:21994352..21994560,-__28.1.0.0.46.1
ACTGGCCGCTTCACTGTCCGAGATCTTGGAGGTCCGGGTGGGAGTGGGGGTGGGGTGGGGGGGGGGTGAAGGTGGGGGGCGGGCGCGCTCAGGGAAGGCGGGTGCGCGCCTGCGGGGCGGAGATGGGCAGGTACCTCTAGATTGACGACGGCAGATCGGAAGAGCGTCG	WILDTYPE_BUT_HAS_SNP_DELETION	28.1.0.0.46.1.8	none	mrna.flip.sense__p1@CDKN2A__chr9:21994352..21994560,-	mrna.flip.sense__p1@CDKN2A__chr9:21994352..21994560,-,28.1	chr9	21994352	21994560	-	21994446	21994560	1	0	114	1	1	0	none	TTGACGACGGC	TCCGAGATCTTGGAGGTCCGGGTGGGAGTGGGGGTGGGGTGGGGGGGGGGTGAAGGTGGGGGGCGGGCGCGCTCAGGGAAGGCGGGTGCGCGCCTGCGGGGCGGAGATGGGCA	WILDTYPE_BUT_HAS_SNP_DELETION__mrna.flip.sense__p1@CDKN2A__chr9:21994352..21994560,-__28.1.0.0.46.1
ACTGGCCGCTTCACTGTCCGAGATCTTGGAGGTCCGGGTGGGAGTGGGGGTGGGGTGGGGGGGGGGTGAAGGTGGGGGGCGGGCGCGCTCAGGGAAGGCGGGTGCGCGCCTGCGGGGCGGAGATGGGCAGGTACCTCTAGAGCACAACGATGAGATCGGAAGAGCGTCG	WILDTYPE_BUT_HAS_SNP_DELETION	28.1.0.0.46.1.9	none	mrna.flip.sense__p1@CDKN2A__chr9:21994352..21994560,-	mrna.flip.sense__p1@CDKN2A__chr9:21994352..21994560,-,28.1	chr9	21994352	21994560	-	21994446	21994560	1	0	114	1	1	0	none	GCACAACGATG	TCCGAGATCTTGGAGGTCCGGGTGGGAGTGGGGGTGGGGTGGGGGGGGGGTGAAGGTGGGGGGCGGGCGCGCTCAGGGAAGGCGGGTGCGCGCCTGCGGGGCGGAGATGGGCA	WILDTYPE_BUT_HAS_SNP_DELETION__mrna.flip.sense__p1@CDKN2A__chr9:21994352..21994560,-__28.1.0.0.46.1
ACTGGCCGCTTCACTGTCCGAGATCTTGGAGGTCCGGGTGGGAGTGGGGGTGGGGTGGGGGGGGGGTGAAGGTGGGGGGCGGGCGCGCTCAGGGAAGGCGGGTGCGCGCCTGCGGGGCGGAGATGGGCAGGTACCTCTAGAGATCACGATGAAGATCGGAAGAGCGTCG	WILDTYPE_BUT_HAS_SNP_DELETION	28.1.0.0.46.1.10	none	mrna.flip.sense__p1@CDKN2A__chr9:21994352..21994560,-	mrna.flip.sense__p1@CDKN2A__chr9:21994352..21994560,-,28.1	chr9	21994352	21994560	-	21994446	21994560	1	0	114	1	1	0	none	GATCACGATGA	TCCGAGATCTTGGAGGTCCGGGTGGGAGTGGGGGTGGGGTGGGGGGGGGGTGAAGGTGGGGGGCGGGCGCGCTCAGGGAAGGCGGGTGCGCGCCTGCGGGGCGGAGATGGGCA	WILDTYPE_BUT_HAS_SNP_DELETION__mrna.flip.sense__p1@CDKN2A__chr9:21994352..21994560,-__28.1.0.0.46.1
ACTGGCCGCTTCACTGTCCGAGATCTTGGAGGTCCGGGTGGGAGTGGGGGTGGGGTGGGGGGGGGGTGAAGGTGGGGGGCGGGCGCGCTCAGGGAAGGCGGGTGCGCGCCTGCGGGGCGGAGATGGGCAGGTACCTCTAGACCGTACGCCGTAGATCGGAAGAGCGTCG	WILDTYPE_BUT_HAS_SNP_DELETION	28.1.0.0.46.1.11	none	mrna.flip.sense__p1@CDKN2A__chr9:21994352..21994560,-	mrna.flip.sense__p1@CDKN2A__chr9:21994352..21994560,-,28.1	chr9	21994352	21994560	-	21994446	21994560	1	0	114	1	1	0	none	CCGTACGCCGT	TCCGAGATCTTGGAGGTCCGGGTGGGAGTGGGGGTGGGGTGGGGGGGGGGTGAAGGTGGGGGGCGGGCGCGCTCAGGGAAGGCGGGTGCGCGCCTGCGGGGCGGAGATGGGCA	WILDTYPE_BUT_HAS_SNP_DELETION__mrna.flip.sense__p1@CDKN2A__chr9:21994352..21994560,-__28.1.0.0.46.1
ACTGGCCGCTTCACTGTCCGAGATCTTGGAGGTCCGGGTGGGAGTGGGGGTGGGGTGGGGGGGGGGTGAAGGTGGGGGGCGGGCGCGCTCAGGGAAGGCGGGTGCGCGCCTGCGGGGCGGAGATGGGCAGGTACCTCTAGACGATATACGAGAGATCGGAAGAGCGTCG	WILDTYPE_BUT_HAS_SNP_DELETION	28.1.0.0.46.1.12	none	mrna.flip.sense__p1@CDKN2A__chr9:21994352..21994560,-	mrna.flip.sense__p1@CDKN2A__chr9:21994352..21994560,-,28.1	chr9	21994352	21994560	-	21994446	21994560	1	0	114	1	1	0	none	CGATATACGAG	TCCGAGATCTTGGAGGTCCGGGTGGGAGTGGGGGTGGGGTGGGGGGGGGGTGAAGGTGGGGGGCGGGCGCGCTCAGGGAAGGCGGGTGCGCGCCTGCGGGGCGGAGATGGGCA	WILDTYPE_BUT_HAS_SNP_DELETION__mrna.flip.sense__p1@CDKN2A__chr9:21994352..21994560,-__28.1.0.0.46.1
ACTGGCCGCTTCACTGTCCGAGATCTTGGAGGTCCGGGTGGGAGTGGGGGTGGGGTGGGGGGGGGGTGAAGGTGGGGGGCGGGCGCGCTCAGGGAAGGCGGGTGCGCGCCTGCGGGGCGGAGATGGGCAGGTACCTCTAGATAGCTTGGTACAGATCGGAAGAGCGTCG	WILDTYPE_BUT_HAS_SNP_DELETION	28.1.0.0.46.1.13	none	mrna.flip.sense__p1@CDKN2A__chr9:21994352..21994560,-	mrna.flip.sense__p1@CDKN2A__chr9:21994352..21994560,-,28.1	chr9	21994352	21994560	-	21994446	21994560	1	0	114	1	1	0	none	TAGCTTGGTAC	TCCGAGATCTTGGAGGTCCGGGTGGGAGTGGGGGTGGGGTGGGGGGGGGGTGAAGGTGGGGGGCGGGCGCGCTCAGGGAAGGCGGGTGCGCGCCTGCGGGGCGGAGATGGGCA	WILDTYPE_BUT_HAS_SNP_DELETION__mrna.flip.sense__p1@CDKN2A__chr9:21994352..21994560,-__28.1.0.0.46.1
ACTGGCCGCTTCACTGTCCGAGATCTTGGAGGTCCGGGTGGGAGTGGGGGTGGGGTGGGGGGGGGGTGAAGGTGGGGGGCGGGCGCGCTCAGGGAAGGCGGGTGCGCGCCTGCGGGGCGGAGATGGGCAGGTACCTCTAGAACGTAATTTATAGATCGGAAGAGCGTCG	WILDTYPE_BUT_HAS_SNP_DELETION	28.1.0.0.46.1.14	none	mrna.flip.sense__p1@CDKN2A__chr9:21994352..21994560,-	mrna.flip.sense__p1@CDKN2A__chr9:21994352..21994560,-,28.1	chr9	21994352	21994560	-	21994446	21994560	1	0	114	1	1	0	none	ACGTAATTTAT	TCCGAGATCTTGGAGGTCCGGGTGGGAGTGGGGGTGGGGTGGGGGGGGGGTGAAGGTGGGGGGCGGGCGCGCTCAGGGAAGGCGGGTGCGCGCCTGCGGGGCGGAGATGGGCA	WILDTYPE_BUT_HAS_SNP_DELETION__mrna.flip.sense__p1@CDKN2A__chr9:21994352..21994560,-__28.1.0.0.46.1
ACTGGCCGCTTCACTGTCCGAGATCTTGGAGGTCCGGGTGGGAGTGGGGGTGGGGTGGGGGGGGGGTGAAGGTGGGGGGCGGGCGCGCTCAGGGAAGGCGGGTGCGCGCCTGCGGGGCGGAGATGGGCAGGTACCTCTAGAAACTAATTTGCAGATCGGAAGAGCGTCG	WILDTYPE_BUT_HAS_SNP_DELETION	28.1.0.0.46.1.15	none	mrna.flip.sense__p1@CDKN2A__chr9:21994352..21994560,-	mrna.flip.sense__p1@CDKN2A__chr9:21994352..21994560,-,28.1	chr9	21994352	21994560	-	21994446	21994560	1	0	114	1	1	0	none	AACTAATTTGC	TCCGAGATCTTGGAGGTCCGGGTGGGAGTGGGGGTGGGGTGGGGGGGGGGTGAAGGTGGGGGGCGGGCGCGCTCAGGGAAGGCGGGTGCGCGCCTGCGGGGCGGAGATGGGCA	WILDTYPE_BUT_HAS_SNP_DELETION__mrna.flip.sense__p1@CDKN2A__chr9:21994352..21994560,-__28.1.0.0.46.1
ACTGGCCGCTTCACTGTCCGAGATCTTGGAGGTCCGGGTGGGAGTGGGGGTGGGGTGGGGGGGGGGTGAAGGTGGGGGGCGGGCGCGCTCAGGGAAGGCGGGTGCGCGCCTGCGGGGCGGAGATGGGCAGGTACCTCTAGAACATCGTGCAAAGATCGGAAGAGCGTCG	WILDTYPE_BUT_HAS_SNP_DELETION	28.1.0.0.46.1.16	none	mrna.flip.sense__p1@CDKN2A__chr9:21994352..21994560,-	mrna.flip.sense__p1@CDKN2A__chr9:21994352..21994560,-,28.1	chr9	21994352	21994560	-	21994446	21994560	1	0	114	1	1	0	none	ACATCGTGCAA	TCCGAGATCTTGGAGGTCCGGGTGGGAGTGGGGGTGGGGTGGGGGGGGGGTGAAGGTGGGGGGCGGGCGCGCTCAGGGAAGGCGGGTGCGCGCCTGCGGGGCGGAGATGGGCA	WILDTYPE_BUT_HAS_SNP_DELETION__mrna.flip.sense__p1@CDKN2A__chr9:21994352..21994560,-__28.1.0.0.46.1
ACTGGCCGCTTCACTGTCCGAGATCTTGGAGGTCCGGGTGGGAGTGGGGGTGGGGTGGGGGGGGGGTGAAGGTGGGGGGCGGGCGCGCTCAGGGAAGGCGGGTGCGCGCCTGCGGGGCGGAGATGGGCAGGTACCTCTAGACGTGACGAACGAGATCGGAAGAGCGTCG	WILDTYPE_BUT_HAS_SNP_DELETION	28.1.0.0.46.1.17	none	mrna.flip.sense__p1@CDKN2A__chr9:21994352..21994560,-	mrna.flip.sense__p1@CDKN2A__chr9:21994352..21994560,-,28.1	chr9	21994352	21994560	-	21994446	21994560	1	0	114	1	1	0	none	CGTGACGAACG	TCCGAGATCTTGGAGGTCCGGGTGGGAGTGGGGGTGGGGTGGGGGGGGGGTGAAGGTGGGGGGCGGGCGCGCTCAGGGAAGGCGGGTGCGCGCCTGCGGGGCGGAGATGGGCA	WILDTYPE_BUT_HAS_SNP_DELETION__mrna.flip.sense__p1@CDKN2A__chr9:21994352..21994560,-__28.1.0.0.46.1
ACTGGCCGCTTCACTGTCCGAGATCTTGGAGGTCCGGGTGGGAGTGGGGGTGGGGTGGGGGGGGGGTGAAGGTGGGGGGCGGGCGCGCTCAGGGAAGGCGGGTGCGCGCCTGCGGGGCGGAGATGGGCAGGTACCTCTAGAGCTCCGACTGAAGATCGGAAGAGCGTCG	WILDTYPE_BUT_HAS_SNP_DELETION	28.1.0.0.46.1.18	none	mrna.flip.sense__p1@CDKN2A__chr9:21994352..21994560,-	mrna.flip.sense__p1@CDKN2A__chr9:21994352..21994560,-,28.1	chr9	21994352	21994560	-	21994446	21994560	1	0	114	1	1	0	none	GCTCCGACTGA	TCCGAGATCTTGGAGGTCCGGGTGGGAGTGGGGGTGGGGTGGGGGGGGGGTGAAGGTGGGGGGCGGGCGCGCTCAGGGAAGGCGGGTGCGCGCCTGCGGGGCGGAGATGGGCA	WILDTYPE_BUT_HAS_SNP_DELETION__mrna.flip.sense__p1@CDKN2A__chr9:21994352..21994560,-__28.1.0.0.46.1
ACTGGCCGCTTCACTGTCCGAGATCTTGGAGGTCCGGGTGGGAGTGGGGGTGGGGTGGGGGGGGGGTGAAGGTGGGGGGCGGGCGCGCTCAGGGAAGGCGGGTGCGCGCCTGCGGGGCGGAGATGGGCAGGTACCTCTAGAGCACGCTTATTAGATCGGAAGAGCGTCG	WILDTYPE_BUT_HAS_SNP_DELETION	28.1.0.0.46.1.19	none	mrna.flip.sense__p1@CDKN2A__chr9:21994352..21994560,-	mrna.flip.sense__p1@CDKN2A__chr9:21994352..21994560,-,28.1	chr9	21994352	21994560	-	21994446	21994560	1	0	114	1	1	0	none	GCACGCTTATT	TCCGAGATCTTGGAGGTCCGGGTGGGAGTGGGGGTGGGGTGGGGGGGGGGTGAAGGTGGGGGGCGGGCGCGCTCAGGGAAGGCGGGTGCGCGCCTGCGGGGCGGAGATGGGCA	WILDTYPE_BUT_HAS_SNP_DELETION__mrna.flip.sense__p1@CDKN2A__chr9:21994352..21994560,-__28.1.0.0.46.1
ACTGGCCGCTTCACTGTCCGAGATCTTGGAGGTCCGGGTGGGAGTGGGGGTGGGGTGGGGGGGGGGTGAAGGTGGGGGGCGGGCGCGCTCAGGGAAGGCGGGTGCGCGCCTGCGGGGCGGAGATGGGCAGGTACCTCTAGATTAATGCGAACAGATCGGAAGAGCGTCG	WILDTYPE_BUT_HAS_SNP_DELETION	28.1.0.0.46.1.20	none	mrna.flip.sense__p1@CDKN2A__chr9:21994352..21994560,-	mrna.flip.sense__p1@CDKN2A__chr9:21994352..21994560,-,28.1	chr9	21994352	21994560	-	21994446	21994560	1	0	114	1	1	0	none	TTAATGCGAAC	TCCGAGATCTTGGAGGTCCGGGTGGGAGTGGGGGTGGGGTGGGGGGGGGGTGAAGGTGGGGGGCGGGCGCGCTCAGGGAAGGCGGGTGCGCGCCTGCGGGGCGGAGATGGGCA	WILDTYPE_BUT_HAS_SNP_DELETION__mrna.flip.sense__p1@CDKN2A__chr9:21994352..21994560,-__28.1.0.0.46.1
ACTGGCCGCTTCACTGTCCGAGATCTTGGAGGTCCGGGTGGGAGTGGGGGTGGGGTGGGGGGGGGGTGAAGGTGGGGGGCGGGCGCGCTCAGGGAAGGCGGGTGCGCGCCTGCGGGGCGGAGATGGGCAGGTACCTCTAGATACGGGGCGGTAGATCGGAAGAGCGTCG	WILDTYPE_BUT_HAS_SNP_DELETION	28.1.0.0.46.1.21	none	mrna.flip.sense__p1@CDKN2A__chr9:21994352..21994560,-	mrna.flip.sense__p1@CDKN2A__chr9:21994352..21994560,-,28.1	chr9	21994352	21994560	-	21994446	21994560	1	0	114	1	1	0	none	TACGGGGCGGT	TCCGAGATCTTGGAGGTCCGGGTGGGAGTGGGGGTGGGGTGGGGGGGGGGTGAAGGTGGGGGGCGGGCGCGCTCAGGGAAGGCGGGTGCGCGCCTGCGGGGCGGAGATGGGCA	WILDTYPE_BUT_HAS_SNP_DELETION__mrna.flip.sense__p1@CDKN2A__chr9:21994352..21994560,-__28.1.0.0.46.1
ACTGGCCGCTTCACTGTCCGAGATCTTGGAGGTCCGGGTGGGAGTGGGGGTGGGGTGGGGGGGGGGTGAAGGTGGGGGGCGGGCGCGCTCAGGGAAGGCGGGTGCGCGCCTGCGGGGCGGAGATGGGCAGGTACCTCTAGAGATTCTAAACAAGATCGGAAGAGCGTCG	WILDTYPE_BUT_HAS_SNP_DELETION	28.1.0.0.46.1.22	none	mrna.flip.sense__p1@CDKN2A__chr9:21994352..21994560,-	mrna.flip.sense__p1@CDKN2A__chr9:21994352..21994560,-,28.1	chr9	21994352	21994560	-	21994446	21994560	1	0	114	1	1	0	none	GATTCTAAACA	TCCGAGATCTTGGAGGTCCGGGTGGGAGTGGGGGTGGGGTGGGGGGGGGGTGAAGGTGGGGGGCGGGCGCGCTCAGGGAAGGCGGGTGCGCGCCTGCGGGGCGGAGATGGGCA	WILDTYPE_BUT_HAS_SNP_DELETION__mrna.flip.sense__p1@CDKN2A__chr9:21994352..21994560,-__28.1.0.0.46.1
ACTGGCCGCTTCACTGTCCGAGATCTTGGAGGTCCGGGTGGGAGTGGGGGTGGGGTGGGGGGGGGGTGAAGGTGGGGGGCGGGCGCGCTCAGGGAAGGCGGGTGCGCGCCTGCGGGGCGGAGATGGGCAGGTACCTCTAGACAGTATCCGCGAGATCGGAAGAGCGTCG	WILDTYPE_BUT_HAS_SNP_DELETION	28.1.0.0.46.1.23	none	mrna.flip.sense__p1@CDKN2A__chr9:21994352..21994560,-	mrna.flip.sense__p1@CDKN2A__chr9:21994352..21994560,-,28.1	chr9	21994352	21994560	-	21994446	21994560	1	0	114	1	1	0	none	CAGTATCCGCG	TCCGAGATCTTGGAGGTCCGGGTGGGAGTGGGGGTGGGGTGGGGGGGGGGTGAAGGTGGGGGGCGGGCGCGCTCAGGGAAGGCGGGTGCGCGCCTGCGGGGCGGAGATGGGCA	WILDTYPE_BUT_HAS_SNP_DELETION__mrna.flip.sense__p1@CDKN2A__chr9:21994352..21994560,-__28.1.0.0.46.1
ACTGGCCGCTTCACTGTCCGAGATCTTGGAGGTCCGGGTGGGAGTGGGGGTGGGGTGGGGGGGGGGTGAAGGTGGGGGGCGGGCGCGCTCAGGGAAGGCGGGTGCGCGCCTGCGGGGCGGAGATGGGCAGGTACCTCTAGACCAATTGACGCAGATCGGAAGAGCGTCG	WILDTYPE_BUT_HAS_SNP_DELETION	28.1.0.0.46.1.24	none	mrna.flip.sense__p1@CDKN2A__chr9:21994352..21994560,-	mrna.flip.sense__p1@CDKN2A__chr9:21994352..21994560,-,28.1	chr9	21994352	21994560	-	21994446	21994560	1	0	114	1	1	0	none	CCAATTGACGC	TCCGAGATCTTGGAGGTCCGGGTGGGAGTGGGGGTGGGGTGGGGGGGGGGTGAAGGTGGGGGGCGGGCGCGCTCAGGGAAGGCGGGTGCGCGCCTGCGGGGCGGAGATGGGCA	WILDTYPE_BUT_HAS_SNP_DELETION__mrna.flip.sense__p1@CDKN2A__chr9:21994352..21994560,-__28.1.0.0.46.1
ACTGGCCGCTTCACTGTCCGAGATCTTGGAGGTCCGGGTGGGAGTGGGGGTGGGGTGGGGGGGGGGTGAAGGTGGGGGGCGGGCGCGCTCAGGGAAGGCGGGTGCGCGCCTGCGGGGCGGAGATGGGCAGGTACCTCTAGATAGGTAGCGAGAGATCGGAAGAGCGTCG	WILDTYPE_BUT_HAS_SNP_DELETION	28.1.0.0.46.1.25	none	mrna.flip.sense__p1@CDKN2A__chr9:21994352..21994560,-	mrna.flip.sense__p1@CDKN2A__chr9:21994352..21994560,-,28.1	chr9	21994352	21994560	-	21994446	21994560	1	0	114	1	1	0	none	TAGGTAGCGAG	TCCGAGATCTTGGAGGTCCGGGTGGGAGTGGGGGTGGGGTGGGGGGGGGGTGAAGGTGGGGGGCGGGCGCGCTCAGGGAAGGCGGGTGCGCGCCTGCGGGGCGGAGATGGGCA	WILDTYPE_BUT_HAS_SNP_DELETION__mrna.flip.sense__p1@CDKN2A__chr9:21994352..21994560,-__28.1.0.0.46.1
ACTGGCCGCTTCACTGTCCGAGATCTTGGAGGTCCGGGTGGGAGTGGGGGTGGGGTGGGGGGGGGGTGAAGGTGGGGGGCGGGCGCGCTCAGGGAAGGCGGGTGCGCGCCTGCGGGGCGGAGATGGGCAGGTACCTCTAGACACGATGCTAGAGATCGGAAGAGCGTCG	WILDTYPE_BUT_HAS_SNP_DELETION	28.1.0.0.46.1.26	none	mrna.flip.sense__p1@CDKN2A__chr9:21994352..21994560,-	mrna.flip.sense__p1@CDKN2A__chr9:21994352..21994560,-,28.1	chr9	21994352	21994560	-	21994446	21994560	1	0	114	1	1	0	none	CACGATGCTAG	TCCGAGATCTTGGAGGTCCGGGTGGGAGTGGGGGTGGGGTGGGGGGGGGGTGAAGGTGGGGGGCGGGCGCGCTCAGGGAAGGCGGGTGCGCGCCTGCGGGGCGGAGATGGGCA	WILDTYPE_BUT_HAS_SNP_DELETION__mrna.flip.sense__p1@CDKN2A__chr9:21994352..21994560,-__28.1.0.0.46.1
ACTGGCCGCTTCACTGTCCGAGATCTTGGAGGTCCGGGTGGGAGTGGGGGTGGGGTGGGGGTGGGGTGAAGGTGGGGGGCGGGCGCGCTCAGGGAAGGCGGGTGCGCGCCTGCGGGGCGGAGATGGGCAGGTACCTCTAGAAGCTGACGCACAGATCGGAAGAGCGTCG	WILDTYPE_BUT_HAS_SNP_DELETION	28.1.0.0.47.1.1	28.1.0.0.48.1,28.1.0.0.49.1,28.1.0.0.50.1,28.1.0.0.51.1	mrna.flip.sense__p1@CDKN2A__chr9:21994352..21994560,-	mrna.flip.sense__p1@CDKN2A__chr9:21994352..21994560,-,28.1	chr9	21994352	21994560	-	21994446	21994560	1	0	114	1	1	0	none	AGCTGACGCAC	TCCGAGATCTTGGAGGTCCGGGTGGGAGTGGGGGTGGGGTGGGGGTGGGGTGAAGGTGGGGGGCGGGCGCGCTCAGGGAAGGCGGGTGCGCGCCTGCGGGGCGGAGATGGGCA	WILDTYPE_BUT_HAS_SNP_DELETION__mrna.flip.sense__p1@CDKN2A__chr9:21994352..21994560,-__28.1.0.0.47.1
ACTGGCCGCTTCACTGTCCGAGATCTTGGAGGTCCGGGTGGGAGTGGGGGTGGGGTGGGGGTGGGGTGAAGGTGGGGGGCGGGCGCGCTCAGGGAAGGCGGGTGCGCGCCTGCGGGGCGGAGATGGGCAGGTACCTCTAGACTATGCGATTGAGATCGGAAGAGCGTCG	WILDTYPE_BUT_HAS_SNP_DELETION	28.1.0.0.47.1.2	28.1.0.0.48.1,28.1.0.0.49.1,28.1.0.0.50.1,28.1.0.0.51.1	mrna.flip.sense__p1@CDKN2A__chr9:21994352..21994560,-	mrna.flip.sense__p1@CDKN2A__chr9:21994352..21994560,-,28.1	chr9	21994352	21994560	-	21994446	21994560	1	0	114	1	1	0	none	CTATGCGATTG	TCCGAGATCTTGGAGGTCCGGGTGGGAGTGGGGGTGGGGTGGGGGTGGGGTGAAGGTGGGGGGCGGGCGCGCTCAGGGAAGGCGGGTGCGCGCCTGCGGGGCGGAGATGGGCA	WILDTYPE_BUT_HAS_SNP_DELETION__mrna.flip.sense__p1@CDKN2A__chr9:21994352..21994560,-__28.1.0.0.47.1
ACTGGCCGCTTCACTGTCCGAGATCTTGGAGGTCCGGGTGGGAGTGGGGGTGGGGTGGGGGTGGGGTGAAGGTGGGGGGCGGGCGCGCTCAGGGAAGGCGGGTGCGCGCCTGCGGGGCGGAGATGGGCAGGTACCTCTAGACGGGTATGGACAGATCGGAAGAGCGTCG	WILDTYPE_BUT_HAS_SNP_DELETION	28.1.0.0.47.1.3	28.1.0.0.48.1,28.1.0.0.49.1,28.1.0.0.50.1,28.1.0.0.51.1	mrna.flip.sense__p1@CDKN2A__chr9:21994352..21994560,-	mrna.flip.sense__p1@CDKN2A__chr9:21994352..21994560,-,28.1	chr9	21994352	21994560	-	21994446	21994560	1	0	114	1	1	0	none	CGGGTATGGAC	TCCGAGATCTTGGAGGTCCGGGTGGGAGTGGGGGTGGGGTGGGGGTGGGGTGAAGGTGGGGGGCGGGCGCGCTCAGGGAAGGCGGGTGCGCGCCTGCGGGGCGGAGATGGGCA	WILDTYPE_BUT_HAS_SNP_DELETION__mrna.flip.sense__p1@CDKN2A__chr9:21994352..21994560,-__28.1.0.0.47.1
ACTGGCCGCTTCACTGTCCGAGATCTTGGAGGTCCGGGTGGGAGTGGGGGTGGGGTGGGGGTGGGGTGAAGGTGGGGGGCGGGCGCGCTCAGGGAAGGCGGGTGCGCGCCTGCGGGGCGGAGATGGGCAGGTACCTCTAGAAACCGTGAGCGAGATCGGAAGAGCGTCG	WILDTYPE_BUT_HAS_SNP_DELETION	28.1.0.0.47.1.4	28.1.0.0.48.1,28.1.0.0.49.1,28.1.0.0.50.1,28.1.0.0.51.1	mrna.flip.sense__p1@CDKN2A__chr9:21994352..21994560,-	mrna.flip.sense__p1@CDKN2A__chr9:21994352..21994560,-,28.1	chr9	21994352	21994560	-	21994446	21994560	1	0	114	1	1	0	none	AACCGTGAGCG	TCCGAGATCTTGGAGGTCCGGGTGGGAGTGGGGGTGGGGTGGGGGTGGGGTGAAGGTGGGGGGCGGGCGCGCTCAGGGAAGGCGGGTGCGCGCCTGCGGGGCGGAGATGGGCA	WILDTYPE_BUT_HAS_SNP_DELETION__mrna.flip.sense__p1@CDKN2A__chr9:21994352..21994560,-__28.1.0.0.47.1
ACTGGCCGCTTCACTGTCCGAGATCTTGGAGGTCCGGGTGGGAGTGGGGGTGGGGTGGGGGTGGGGTGAAGGTGGGGGGCGGGCGCGCTCAGGGAAGGCGGGTGCGCGCCTGCGGGGCGGAGATGGGCAGGTACCTCTAGAACGGTGTACTTAGATCGGAAGAGCGTCG	WILDTYPE_BUT_HAS_SNP_DELETION	28.1.0.0.47.1.5	28.1.0.0.48.1,28.1.0.0.49.1,28.1.0.0.50.1,28.1.0.0.51.1	mrna.flip.sense__p1@CDKN2A__chr9:21994352..21994560,-	mrna.flip.sense__p1@CDKN2A__chr9:21994352..21994560,-,28.1	chr9	21994352	21994560	-	21994446	21994560	1	0	114	1	1	0	none	ACGGTGTACTT	TCCGAGATCTTGGAGGTCCGGGTGGGAGTGGGGGTGGGGTGGGGGTGGGGTGAAGGTGGGGGGCGGGCGCGCTCAGGGAAGGCGGGTGCGCGCCTGCGGGGCGGAGATGGGCA	WILDTYPE_BUT_HAS_SNP_DELETION__mrna.flip.sense__p1@CDKN2A__chr9:21994352..21994560,-__28.1.0.0.47.1
ACTGGCCGCTTCACTGTCCGAGATCTTGGAGGTCCGGGTGGGAGTGGGGGTGGGGTGGGGGTGGGGTGAAGGTGGGGGGCGGGCGCGCTCAGGGAAGGCGGGTGCGCGCCTGCGGGGCGGAGATGGGCAGGTACCTCTAGATAACGGTAAGAAGATCGGAAGAGCGTCG	WILDTYPE_BUT_HAS_SNP_DELETION	28.1.0.0.47.1.6	28.1.0.0.48.1,28.1.0.0.49.1,28.1.0.0.50.1,28.1.0.0.51.1	mrna.flip.sense__p1@CDKN2A__chr9:21994352..21994560,-	mrna.flip.sense__p1@CDKN2A__chr9:21994352..21994560,-,28.1	chr9	21994352	21994560	-	21994446	21994560	1	0	114	1	1	0	none	TAACGGTAAGA	TCCGAGATCTTGGAGGTCCGGGTGGGAGTGGGGGTGGGGTGGGGGTGGGGTGAAGGTGGGGGGCGGGCGCGCTCAGGGAAGGCGGGTGCGCGCCTGCGGGGCGGAGATGGGCA	WILDTYPE_BUT_HAS_SNP_DELETION__mrna.flip.sense__p1@CDKN2A__chr9:21994352..21994560,-__28.1.0.0.47.1
ACTGGCCGCTTCACTGTCCGAGATCTTGGAGGTCCGGGTGGGAGTGGGGGTGGGGTGGGGGTGGGGTGAAGGTGGGGGGCGGGCGCGCTCAGGGAAGGCGGGTGCGCGCCTGCGGGGCGGAGATGGGCAGGTACCTCTAGACGTAACGGGCAAGATCGGAAGAGCGTCG	WILDTYPE_BUT_HAS_SNP_DELETION	28.1.0.0.47.1.7	28.1.0.0.48.1,28.1.0.0.49.1,28.1.0.0.50.1,28.1.0.0.51.1	mrna.flip.sense__p1@CDKN2A__chr9:21994352..21994560,-	mrna.flip.sense__p1@CDKN2A__chr9:21994352..21994560,-,28.1	chr9	21994352	21994560	-	21994446	21994560	1	0	114	1	1	0	none	CGTAACGGGCA	TCCGAGATCTTGGAGGTCCGGGTGGGAGTGGGGGTGGGGTGGGGGTGGGGTGAAGGTGGGGGGCGGGCGCGCTCAGGGAAGGCGGGTGCGCGCCTGCGGGGCGGAGATGGGCA	WILDTYPE_BUT_HAS_SNP_DELETION__mrna.flip.sense__p1@CDKN2A__chr9:21994352..21994560,-__28.1.0.0.47.1
ACTGGCCGCTTCACTGTCCGAGATCTTGGAGGTCCGGGTGGGAGTGGGGGTGGGGTGGGGGTGGGGTGAAGGTGGGGGGCGGGCGCGCTCAGGGAAGGCGGGTGCGCGCCTGCGGGGCGGAGATGGGCAGGTACCTCTAGACCAGACGTCGTAGATCGGAAGAGCGTCG	WILDTYPE_BUT_HAS_SNP_DELETION	28.1.0.0.47.1.8	28.1.0.0.48.1,28.1.0.0.49.1,28.1.0.0.50.1,28.1.0.0.51.1	mrna.flip.sense__p1@CDKN2A__chr9:21994352..21994560,-	mrna.flip.sense__p1@CDKN2A__chr9:21994352..21994560,-,28.1	chr9	21994352	21994560	-	21994446	21994560	1	0	114	1	1	0	none	CCAGACGTCGT	TCCGAGATCTTGGAGGTCCGGGTGGGAGTGGGGGTGGGGTGGGGGTGGGGTGAAGGTGGGGGGCGGGCGCGCTCAGGGAAGGCGGGTGCGCGCCTGCGGGGCGGAGATGGGCA	WILDTYPE_BUT_HAS_SNP_DELETION__mrna.flip.sense__p1@CDKN2A__chr9:21994352..21994560,-__28.1.0.0.47.1
ACTGGCCGCTTCACTGTCCGAGATCTTGGAGGTCCGGGTGGGAGTGGGGGTGGGGTGGGGGTGGGGTGAAGGTGGGGGGCGGGCGCGCTCAGGGAAGGCGGGTGCGCGCCTGCGGGGCGGAGATGGGCAGGTACCTCTAGAATCGGCGAATTAGATCGGAAGAGCGTCG	WILDTYPE_BUT_HAS_SNP_DELETION	28.1.0.0.47.1.9	28.1.0.0.48.1,28.1.0.0.49.1,28.1.0.0.50.1,28.1.0.0.51.1	mrna.flip.sense__p1@CDKN2A__chr9:21994352..21994560,-	mrna.flip.sense__p1@CDKN2A__chr9:21994352..21994560,-,28.1	chr9	21994352	21994560	-	21994446	21994560	1	0	114	1	1	0	none	ATCGGCGAATT	TCCGAGATCTTGGAGGTCCGGGTGGGAGTGGGGGTGGGGTGGGGGTGGGGTGAAGGTGGGGGGCGGGCGCGCTCAGGGAAGGCGGGTGCGCGCCTGCGGGGCGGAGATGGGCA	WILDTYPE_BUT_HAS_SNP_DELETION__mrna.flip.sense__p1@CDKN2A__chr9:21994352..21994560,-__28.1.0.0.47.1
ACTGGCCGCTTCACTGTCCGAGATCTTGGAGGTCCGGGTGGGAGTGGGGGTGGGGTGGGGGTGGGGTGAAGGTGGGGGGCGGGCGCGCTCAGGGAAGGCGGGTGCGCGCCTGCGGGGCGGAGATGGGCAGGTACCTCTAGATGTTCAATAGTAGATCGGAAGAGCGTCG	WILDTYPE_BUT_HAS_SNP_DELETION	28.1.0.0.47.1.10	28.1.0.0.48.1,28.1.0.0.49.1,28.1.0.0.50.1,28.1.0.0.51.1	mrna.flip.sense__p1@CDKN2A__chr9:21994352..21994560,-	mrna.flip.sense__p1@CDKN2A__chr9:21994352..21994560,-,28.1	chr9	21994352	21994560	-	21994446	21994560	1	0	114	1	1	0	none	TGTTCAATAGT	TCCGAGATCTTGGAGGTCCGGGTGGGAGTGGGGGTGGGGTGGGGGTGGGGTGAAGGTGGGGGGCGGGCGCGCTCAGGGAAGGCGGGTGCGCGCCTGCGGGGCGGAGATGGGCA	WILDTYPE_BUT_HAS_SNP_DELETION__mrna.flip.sense__p1@CDKN2A__chr9:21994352..21994560,-__28.1.0.0.47.1
ACTGGCCGCTTCACTGTCCGAGATCTTGGAGGTCCGGGTGGGAGTGGGGGTGGGGTGGGGGTGGGGTGAAGGTGGGGGGCGGGCGCGCTCAGGGAAGGCGGGTGCGCGCCTGCGGGGCGGAGATGGGCAGGTACCTCTAGAGTTATCGTGACAGATCGGAAGAGCGTCG	WILDTYPE_BUT_HAS_SNP_DELETION	28.1.0.0.47.1.11	28.1.0.0.48.1,28.1.0.0.49.1,28.1.0.0.50.1,28.1.0.0.51.1	mrna.flip.sense__p1@CDKN2A__chr9:21994352..21994560,-	mrna.flip.sense__p1@CDKN2A__chr9:21994352..21994560,-,28.1	chr9	21994352	21994560	-	21994446	21994560	1	0	114	1	1	0	none	GTTATCGTGAC	TCCGAGATCTTGGAGGTCCGGGTGGGAGTGGGGGTGGGGTGGGGGTGGGGTGAAGGTGGGGGGCGGGCGCGCTCAGGGAAGGCGGGTGCGCGCCTGCGGGGCGGAGATGGGCA	WILDTYPE_BUT_HAS_SNP_DELETION__mrna.flip.sense__p1@CDKN2A__chr9:21994352..21994560,-__28.1.0.0.47.1
ACTGGCCGCTTCACTGTCCGAGATCTTGGAGGTCCGGGTGGGAGTGGGGGTGGGGTGGGGGTGGGGTGAAGGTGGGGGGCGGGCGCGCTCAGGGAAGGCGGGTGCGCGCCTGCGGGGCGGAGATGGGCAGGTACCTCTAGAATCCGAACGCGAGATCGGAAGAGCGTCG	WILDTYPE_BUT_HAS_SNP_DELETION	28.1.0.0.47.1.12	28.1.0.0.48.1,28.1.0.0.49.1,28.1.0.0.50.1,28.1.0.0.51.1	mrna.flip.sense__p1@CDKN2A__chr9:21994352..21994560,-	mrna.flip.sense__p1@CDKN2A__chr9:21994352..21994560,-,28.1	chr9	21994352	21994560	-	21994446	21994560	1	0	114	1	1	0	none	ATCCGAACGCG	TCCGAGATCTTGGAGGTCCGGGTGGGAGTGGGGGTGGGGTGGGGGTGGGGTGAAGGTGGGGGGCGGGCGCGCTCAGGGAAGGCGGGTGCGCGCCTGCGGGGCGGAGATGGGCA	WILDTYPE_BUT_HAS_SNP_DELETION__mrna.flip.sense__p1@CDKN2A__chr9:21994352..21994560,-__28.1.0.0.47.1
ACTGGCCGCTTCACTGTCCGAGATCTTGGAGGTCCGGGTGGGAGTGGGGGTGGGGTGGGGGTGGGGTGAAGGTGGGGGGCGGGCGCGCTCAGGGAAGGCGGGTGCGCGCCTGCGGGGCGGAGATGGGCAGGTACCTCTAGACAGTCGAGTAGAGATCGGAAGAGCGTCG	WILDTYPE_BUT_HAS_SNP_DELETION	28.1.0.0.47.1.13	28.1.0.0.48.1,28.1.0.0.49.1,28.1.0.0.50.1,28.1.0.0.51.1	mrna.flip.sense__p1@CDKN2A__chr9:21994352..21994560,-	mrna.flip.sense__p1@CDKN2A__chr9:21994352..21994560,-,28.1	chr9	21994352	21994560	-	21994446	21994560	1	0	114	1	1	0	none	CAGTCGAGTAG	TCCGAGATCTTGGAGGTCCGGGTGGGAGTGGGGGTGGGGTGGGGGTGGGGTGAAGGTGGGGGGCGGGCGCGCTCAGGGAAGGCGGGTGCGCGCCTGCGGGGCGGAGATGGGCA	WILDTYPE_BUT_HAS_SNP_DELETION__mrna.flip.sense__p1@CDKN2A__chr9:21994352..21994560,-__28.1.0.0.47.1
ACTGGCCGCTTCACTGTCCGAGATCTTGGAGGTCCGGGTGGGAGTGGGGGTGGGGTGGGGGTGGGGTGAAGGTGGGGGGCGGGCGCGCTCAGGGAAGGCGGGTGCGCGCCTGCGGGGCGGAGATGGGCAGGTACCTCTAGAACTGGTTAGGGAGATCGGAAGAGCGTCG	WILDTYPE_BUT_HAS_SNP_DELETION	28.1.0.0.47.1.14	28.1.0.0.48.1,28.1.0.0.49.1,28.1.0.0.50.1,28.1.0.0.51.1	mrna.flip.sense__p1@CDKN2A__chr9:21994352..21994560,-	mrna.flip.sense__p1@CDKN2A__chr9:21994352..21994560,-,28.1	chr9	21994352	21994560	-	21994446	21994560	1	0	114	1	1	0	none	ACTGGTTAGGG	TCCGAGATCTTGGAGGTCCGGGTGGGAGTGGGGGTGGGGTGGGGGTGGGGTGAAGGTGGGGGGCGGGCGCGCTCAGGGAAGGCGGGTGCGCGCCTGCGGGGCGGAGATGGGCA	WILDTYPE_BUT_HAS_SNP_DELETION__mrna.flip.sense__p1@CDKN2A__chr9:21994352..21994560,-__28.1.0.0.47.1
ACTGGCCGCTTCACTGTCCGAGATCTTGGAGGTCCGGGTGGGAGTGGGGGTGGGGTGGGGGTGGGGTGAAGGTGGGGGGCGGGCGCGCTCAGGGAAGGCGGGTGCGCGCCTGCGGGGCGGAGATGGGCAGGTACCTCTAGAACCAATGGCGGAGATCGGAAGAGCGTCG	WILDTYPE_BUT_HAS_SNP_DELETION	28.1.0.0.47.1.15	28.1.0.0.48.1,28.1.0.0.49.1,28.1.0.0.50.1,28.1.0.0.51.1	mrna.flip.sense__p1@CDKN2A__chr9:21994352..21994560,-	mrna.flip.sense__p1@CDKN2A__chr9:21994352..21994560,-,28.1	chr9	21994352	21994560	-	21994446	21994560	1	0	114	1	1	0	none	ACCAATGGCGG	TCCGAGATCTTGGAGGTCCGGGTGGGAGTGGGGGTGGGGTGGGGGTGGGGTGAAGGTGGGGGGCGGGCGCGCTCAGGGAAGGCGGGTGCGCGCCTGCGGGGCGGAGATGGGCA	WILDTYPE_BUT_HAS_SNP_DELETION__mrna.flip.sense__p1@CDKN2A__chr9:21994352..21994560,-__28.1.0.0.47.1
ACTGGCCGCTTCACTGTCCGAGATCTTGGAGGTCCGGGTGGGAGTGGGGGTGGGGTGGGGGTGGGGTGAAGGTGGGGGGCGGGCGCGCTCAGGGAAGGCGGGTGCGCGCCTGCGGGGCGGAGATGGGCAGGTACCTCTAGAAATATACGGAAAGATCGGAAGAGCGTCG	WILDTYPE_BUT_HAS_SNP_DELETION	28.1.0.0.47.1.16	28.1.0.0.48.1,28.1.0.0.49.1,28.1.0.0.50.1,28.1.0.0.51.1	mrna.flip.sense__p1@CDKN2A__chr9:21994352..21994560,-	mrna.flip.sense__p1@CDKN2A__chr9:21994352..21994560,-,28.1	chr9	21994352	21994560	-	21994446	21994560	1	0	114	1	1	0	none	AATATACGGAA	TCCGAGATCTTGGAGGTCCGGGTGGGAGTGGGGGTGGGGTGGGGGTGGGGTGAAGGTGGGGGGCGGGCGCGCTCAGGGAAGGCGGGTGCGCGCCTGCGGGGCGGAGATGGGCA	WILDTYPE_BUT_HAS_SNP_DELETION__mrna.flip.sense__p1@CDKN2A__chr9:21994352..21994560,-__28.1.0.0.47.1
ACTGGCCGCTTCACTGTCCGAGATCTTGGAGGTCCGGGTGGGAGTGGGGGTGGGGTGGGGGTGGGGTGAAGGTGGGGGGCGGGCGCGCTCAGGGAAGGCGGGTGCGCGCCTGCGGGGCGGAGATGGGCAGGTACCTCTAGACCGTAATTTACAGATCGGAAGAGCGTCG	WILDTYPE_BUT_HAS_SNP_DELETION	28.1.0.0.47.1.17	28.1.0.0.48.1,28.1.0.0.49.1,28.1.0.0.50.1,28.1.0.0.51.1	mrna.flip.sense__p1@CDKN2A__chr9:21994352..21994560,-	mrna.flip.sense__p1@CDKN2A__chr9:21994352..21994560,-,28.1	chr9	21994352	21994560	-	21994446	21994560	1	0	114	1	1	0	none	CCGTAATTTAC	TCCGAGATCTTGGAGGTCCGGGTGGGAGTGGGGGTGGGGTGGGGGTGGGGTGAAGGTGGGGGGCGGGCGCGCTCAGGGAAGGCGGGTGCGCGCCTGCGGGGCGGAGATGGGCA	WILDTYPE_BUT_HAS_SNP_DELETION__mrna.flip.sense__p1@CDKN2A__chr9:21994352..21994560,-__28.1.0.0.47.1
ACTGGCCGCTTCACTGTCCGAGATCTTGGAGGTCCGGGTGGGAGTGGGGGTGGGGTGGGGGTGGGGTGAAGGTGGGGGGCGGGCGCGCTCAGGGAAGGCGGGTGCGCGCCTGCGGGGCGGAGATGGGCAGGTACCTCTAGAGACGAATCGCTAGATCGGAAGAGCGTCG	WILDTYPE_BUT_HAS_SNP_DELETION	28.1.0.0.47.1.18	28.1.0.0.48.1,28.1.0.0.49.1,28.1.0.0.50.1,28.1.0.0.51.1	mrna.flip.sense__p1@CDKN2A__chr9:21994352..21994560,-	mrna.flip.sense__p1@CDKN2A__chr9:21994352..21994560,-,28.1	chr9	21994352	21994560	-	21994446	21994560	1	0	114	1	1	0	none	GACGAATCGCT	TCCGAGATCTTGGAGGTCCGGGTGGGAGTGGGGGTGGGGTGGGGGTGGGGTGAAGGTGGGGGGCGGGCGCGCTCAGGGAAGGCGGGTGCGCGCCTGCGGGGCGGAGATGGGCA	WILDTYPE_BUT_HAS_SNP_DELETION__mrna.flip.sense__p1@CDKN2A__chr9:21994352..21994560,-__28.1.0.0.47.1
ACTGGCCGCTTCACTGTCCGAGATCTTGGAGGTCCGGGTGGGAGTGGGGGTGGGGTGGGGGTGGGGTGAAGGTGGGGGGCGGGCGCGCTCAGGGAAGGCGGGTGCGCGCCTGCGGGGCGGAGATGGGCAGGTACCTCTAGACCTCGACGTGTAGATCGGAAGAGCGTCG	WILDTYPE_BUT_HAS_SNP_DELETION	28.1.0.0.47.1.19	28.1.0.0.48.1,28.1.0.0.49.1,28.1.0.0.50.1,28.1.0.0.51.1	mrna.flip.sense__p1@CDKN2A__chr9:21994352..21994560,-	mrna.flip.sense__p1@CDKN2A__chr9:21994352..21994560,-,28.1	chr9	21994352	21994560	-	21994446	21994560	1	0	114	1	1	0	none	CCTCGACGTGT	TCCGAGATCTTGGAGGTCCGGGTGGGAGTGGGGGTGGGGTGGGGGTGGGGTGAAGGTGGGGGGCGGGCGCGCTCAGGGAAGGCGGGTGCGCGCCTGCGGGGCGGAGATGGGCA	WILDTYPE_BUT_HAS_SNP_DELETION__mrna.flip.sense__p1@CDKN2A__chr9:21994352..21994560,-__28.1.0.0.47.1
ACTGGCCGCTTCACTGTCCGAGATCTTGGAGGTCCGGGTGGGAGTGGGGGTGGGGTGGGGGTGGGGTGAAGGTGGGGGGCGGGCGCGCTCAGGGAAGGCGGGTGCGCGCCTGCGGGGCGGAGATGGGCAGGTACCTCTAGACGGTCATTGCGAGATCGGAAGAGCGTCG	WILDTYPE_BUT_HAS_SNP_DELETION	28.1.0.0.47.1.20	28.1.0.0.48.1,28.1.0.0.49.1,28.1.0.0.50.1,28.1.0.0.51.1	mrna.flip.sense__p1@CDKN2A__chr9:21994352..21994560,-	mrna.flip.sense__p1@CDKN2A__chr9:21994352..21994560,-,28.1	chr9	21994352	21994560	-	21994446	21994560	1	0	114	1	1	0	none	CGGTCATTGCG	TCCGAGATCTTGGAGGTCCGGGTGGGAGTGGGGGTGGGGTGGGGGTGGGGTGAAGGTGGGGGGCGGGCGCGCTCAGGGAAGGCGGGTGCGCGCCTGCGGGGCGGAGATGGGCA	WILDTYPE_BUT_HAS_SNP_DELETION__mrna.flip.sense__p1@CDKN2A__chr9:21994352..21994560,-__28.1.0.0.47.1
ACTGGCCGCTTCACTGTCCGAGATCTTGGAGGTCCGGGTGGGAGTGGGGGTGGGGTGGGGGTGGGGTGAAGGTGGGGGGCGGGCGCGCTCAGGGAAGGCGGGTGCGCGCCTGCGGGGCGGAGATGGGCAGGTACCTCTAGATAAACGAGACGAGATCGGAAGAGCGTCG	WILDTYPE_BUT_HAS_SNP_DELETION	28.1.0.0.47.1.21	28.1.0.0.48.1,28.1.0.0.49.1,28.1.0.0.50.1,28.1.0.0.51.1	mrna.flip.sense__p1@CDKN2A__chr9:21994352..21994560,-	mrna.flip.sense__p1@CDKN2A__chr9:21994352..21994560,-,28.1	chr9	21994352	21994560	-	21994446	21994560	1	0	114	1	1	0	none	TAAACGAGACG	TCCGAGATCTTGGAGGTCCGGGTGGGAGTGGGGGTGGGGTGGGGGTGGGGTGAAGGTGGGGGGCGGGCGCGCTCAGGGAAGGCGGGTGCGCGCCTGCGGGGCGGAGATGGGCA	WILDTYPE_BUT_HAS_SNP_DELETION__mrna.flip.sense__p1@CDKN2A__chr9:21994352..21994560,-__28.1.0.0.47.1
ACTGGCCGCTTCACTGTCCGAGATCTTGGAGGTCCGGGTGGGAGTGGGGGTGGGGTGGGGGTGGGGTGAAGGTGGGGGGCGGGCGCGCTCAGGGAAGGCGGGTGCGCGCCTGCGGGGCGGAGATGGGCAGGTACCTCTAGAGACGTTACGGTAGATCGGAAGAGCGTCG	WILDTYPE_BUT_HAS_SNP_DELETION	28.1.0.0.47.1.22	28.1.0.0.48.1,28.1.0.0.49.1,28.1.0.0.50.1,28.1.0.0.51.1	mrna.flip.sense__p1@CDKN2A__chr9:21994352..21994560,-	mrna.flip.sense__p1@CDKN2A__chr9:21994352..21994560,-,28.1	chr9	21994352	21994560	-	21994446	21994560	1	0	114	1	1	0	none	GACGTTACGGT	TCCGAGATCTTGGAGGTCCGGGTGGGAGTGGGGGTGGGGTGGGGGTGGGGTGAAGGTGGGGGGCGGGCGCGCTCAGGGAAGGCGGGTGCGCGCCTGCGGGGCGGAGATGGGCA	WILDTYPE_BUT_HAS_SNP_DELETION__mrna.flip.sense__p1@CDKN2A__chr9:21994352..21994560,-__28.1.0.0.47.1
ACTGGCCGCTTCACTGTCCGAGATCTTGGAGGTCCGGGTGGGAGTGGGGGTGGGGTGGGGGTGGGGTGAAGGTGGGGGGCGGGCGCGCTCAGGGAAGGCGGGTGCGCGCCTGCGGGGCGGAGATGGGCAGGTACCTCTAGAATCTCGAACGGAGATCGGAAGAGCGTCG	WILDTYPE_BUT_HAS_SNP_DELETION	28.1.0.0.47.1.23	28.1.0.0.48.1,28.1.0.0.49.1,28.1.0.0.50.1,28.1.0.0.51.1	mrna.flip.sense__p1@CDKN2A__chr9:21994352..21994560,-	mrna.flip.sense__p1@CDKN2A__chr9:21994352..21994560,-,28.1	chr9	21994352	21994560	-	21994446	21994560	1	0	114	1	1	0	none	ATCTCGAACGG	TCCGAGATCTTGGAGGTCCGGGTGGGAGTGGGGGTGGGGTGGGGGTGGGGTGAAGGTGGGGGGCGGGCGCGCTCAGGGAAGGCGGGTGCGCGCCTGCGGGGCGGAGATGGGCA	WILDTYPE_BUT_HAS_SNP_DELETION__mrna.flip.sense__p1@CDKN2A__chr9:21994352..21994560,-__28.1.0.0.47.1
ACTGGCCGCTTCACTGTCCGAGATCTTGGAGGTCCGGGTGGGAGTGGGGGTGGGGTGGGGGTGGGGTGAAGGTGGGGGGCGGGCGCGCTCAGGGAAGGCGGGTGCGCGCCTGCGGGGCGGAGATGGGCAGGTACCTCTAGAAGCGTTACGTTAGATCGGAAGAGCGTCG	WILDTYPE_BUT_HAS_SNP_DELETION	28.1.0.0.47.1.24	28.1.0.0.48.1,28.1.0.0.49.1,28.1.0.0.50.1,28.1.0.0.51.1	mrna.flip.sense__p1@CDKN2A__chr9:21994352..21994560,-	mrna.flip.sense__p1@CDKN2A__chr9:21994352..21994560,-,28.1	chr9	21994352	21994560	-	21994446	21994560	1	0	114	1	1	0	none	AGCGTTACGTT	TCCGAGATCTTGGAGGTCCGGGTGGGAGTGGGGGTGGGGTGGGGGTGGGGTGAAGGTGGGGGGCGGGCGCGCTCAGGGAAGGCGGGTGCGCGCCTGCGGGGCGGAGATGGGCA	WILDTYPE_BUT_HAS_SNP_DELETION__mrna.flip.sense__p1@CDKN2A__chr9:21994352..21994560,-__28.1.0.0.47.1
ACTGGCCGCTTCACTGTCCGAGATCTTGGAGGTCCGGGTGGGAGTGGGGGTGGGGTGGGGGTGGGGTGAAGGTGGGGGGCGGGCGCGCTCAGGGAAGGCGGGTGCGCGCCTGCGGGGCGGAGATGGGCAGGTACCTCTAGAATACCGGAGCTAGATCGGAAGAGCGTCG	WILDTYPE_BUT_HAS_SNP_DELETION	28.1.0.0.47.1.25	28.1.0.0.48.1,28.1.0.0.49.1,28.1.0.0.50.1,28.1.0.0.51.1	mrna.flip.sense__p1@CDKN2A__chr9:21994352..21994560,-	mrna.flip.sense__p1@CDKN2A__chr9:21994352..21994560,-,28.1	chr9	21994352	21994560	-	21994446	21994560	1	0	114	1	1	0	none	ATACCGGAGCT	TCCGAGATCTTGGAGGTCCGGGTGGGAGTGGGGGTGGGGTGGGGGTGGGGTGAAGGTGGGGGGCGGGCGCGCTCAGGGAAGGCGGGTGCGCGCCTGCGGGGCGGAGATGGGCA	WILDTYPE_BUT_HAS_SNP_DELETION__mrna.flip.sense__p1@CDKN2A__chr9:21994352..21994560,-__28.1.0.0.47.1
ACTGGCCGCTTCACTGTCCGAGATCTTGGAGGTCCGGGTGGGAGTGGGGGTGGGGTGGGGGTGGGGTGAAGGTGGGGGGCGGGCGCGCTCAGGGAAGGCGGGTGCGCGCCTGCGGGGCGGAGATGGGCAGGTACCTCTAGAAAGCCGTAAACAGATCGGAAGAGCGTCG	WILDTYPE_BUT_HAS_SNP_DELETION	28.1.0.0.47.1.26	28.1.0.0.48.1,28.1.0.0.49.1,28.1.0.0.50.1,28.1.0.0.51.1	mrna.flip.sense__p1@CDKN2A__chr9:21994352..21994560,-	mrna.flip.sense__p1@CDKN2A__chr9:21994352..21994560,-,28.1	chr9	21994352	21994560	-	21994446	21994560	1	0	114	1	1	0	none	AAGCCGTAAAC	TCCGAGATCTTGGAGGTCCGGGTGGGAGTGGGGGTGGGGTGGGGGTGGGGTGAAGGTGGGGGGCGGGCGCGCTCAGGGAAGGCGGGTGCGCGCCTGCGGGGCGGAGATGGGCA	WILDTYPE_BUT_HAS_SNP_DELETION__mrna.flip.sense__p1@CDKN2A__chr9:21994352..21994560,-__28.1.0.0.47.1
ACTGGCCGCTTCACTGTCCGAGATCTTGGAGGTCCGGGTGGGAGTGGGGGTGGGGTGGGGGTGGGGGGAAGGTGGGGGGCGGGCGCGCTCAGGGAAGGCGGGTGCGCGCCTGCGGGGCGGAGATGGGCAGGTACCTCTAGAATTACGTAATTAGATCGGAAGAGCGTCG	WILDTYPE_BUT_HAS_SNP_DELETION	28.1.0.0.52.1.1	none	mrna.flip.sense__p1@CDKN2A__chr9:21994352..21994560,-	mrna.flip.sense__p1@CDKN2A__chr9:21994352..21994560,-,28.1	chr9	21994352	21994560	-	21994446	21994560	1	0	114	1	1	0	none	ATTACGTAATT	TCCGAGATCTTGGAGGTCCGGGTGGGAGTGGGGGTGGGGTGGGGGTGGGGGGAAGGTGGGGGGCGGGCGCGCTCAGGGAAGGCGGGTGCGCGCCTGCGGGGCGGAGATGGGCA	WILDTYPE_BUT_HAS_SNP_DELETION__mrna.flip.sense__p1@CDKN2A__chr9:21994352..21994560,-__28.1.0.0.52.1
ACTGGCCGCTTCACTGTCCGAGATCTTGGAGGTCCGGGTGGGAGTGGGGGTGGGGTGGGGGTGGGGGGAAGGTGGGGGGCGGGCGCGCTCAGGGAAGGCGGGTGCGCGCCTGCGGGGCGGAGATGGGCAGGTACCTCTAGAGCATCGTAACTAGATCGGAAGAGCGTCG	WILDTYPE_BUT_HAS_SNP_DELETION	28.1.0.0.52.1.2	none	mrna.flip.sense__p1@CDKN2A__chr9:21994352..21994560,-	mrna.flip.sense__p1@CDKN2A__chr9:21994352..21994560,-,28.1	chr9	21994352	21994560	-	21994446	21994560	1	0	114	1	1	0	none	GCATCGTAACT	TCCGAGATCTTGGAGGTCCGGGTGGGAGTGGGGGTGGGGTGGGGGTGGGGGGAAGGTGGGGGGCGGGCGCGCTCAGGGAAGGCGGGTGCGCGCCTGCGGGGCGGAGATGGGCA	WILDTYPE_BUT_HAS_SNP_DELETION__mrna.flip.sense__p1@CDKN2A__chr9:21994352..21994560,-__28.1.0.0.52.1
ACTGGCCGCTTCACTGTCCGAGATCTTGGAGGTCCGGGTGGGAGTGGGGGTGGGGTGGGGGTGGGGGGAAGGTGGGGGGCGGGCGCGCTCAGGGAAGGCGGGTGCGCGCCTGCGGGGCGGAGATGGGCAGGTACCTCTAGACCTACCGTTACAGATCGGAAGAGCGTCG	WILDTYPE_BUT_HAS_SNP_DELETION	28.1.0.0.52.1.3	none	mrna.flip.sense__p1@CDKN2A__chr9:21994352..21994560,-	mrna.flip.sense__p1@CDKN2A__chr9:21994352..21994560,-,28.1	chr9	21994352	21994560	-	21994446	21994560	1	0	114	1	1	0	none	CCTACCGTTAC	TCCGAGATCTTGGAGGTCCGGGTGGGAGTGGGGGTGGGGTGGGGGTGGGGGGAAGGTGGGGGGCGGGCGCGCTCAGGGAAGGCGGGTGCGCGCCTGCGGGGCGGAGATGGGCA	WILDTYPE_BUT_HAS_SNP_DELETION__mrna.flip.sense__p1@CDKN2A__chr9:21994352..21994560,-__28.1.0.0.52.1
ACTGGCCGCTTCACTGTCCGAGATCTTGGAGGTCCGGGTGGGAGTGGGGGTGGGGTGGGGGTGGGGGGAAGGTGGGGGGCGGGCGCGCTCAGGGAAGGCGGGTGCGCGCCTGCGGGGCGGAGATGGGCAGGTACCTCTAGAGTGGACGATTCAGATCGGAAGAGCGTCG	WILDTYPE_BUT_HAS_SNP_DELETION	28.1.0.0.52.1.4	none	mrna.flip.sense__p1@CDKN2A__chr9:21994352..21994560,-	mrna.flip.sense__p1@CDKN2A__chr9:21994352..21994560,-,28.1	chr9	21994352	21994560	-	21994446	21994560	1	0	114	1	1	0	none	GTGGACGATTC	TCCGAGATCTTGGAGGTCCGGGTGGGAGTGGGGGTGGGGTGGGGGTGGGGGGAAGGTGGGGGGCGGGCGCGCTCAGGGAAGGCGGGTGCGCGCCTGCGGGGCGGAGATGGGCA	WILDTYPE_BUT_HAS_SNP_DELETION__mrna.flip.sense__p1@CDKN2A__chr9:21994352..21994560,-__28.1.0.0.52.1
ACTGGCCGCTTCACTGTCCGAGATCTTGGAGGTCCGGGTGGGAGTGGGGGTGGGGTGGGGGTGGGGGGAAGGTGGGGGGCGGGCGCGCTCAGGGAAGGCGGGTGCGCGCCTGCGGGGCGGAGATGGGCAGGTACCTCTAGAAACCGTCGGCAAGATCGGAAGAGCGTCG	WILDTYPE_BUT_HAS_SNP_DELETION	28.1.0.0.52.1.5	none	mrna.flip.sense__p1@CDKN2A__chr9:21994352..21994560,-	mrna.flip.sense__p1@CDKN2A__chr9:21994352..21994560,-,28.1	chr9	21994352	21994560	-	21994446	21994560	1	0	114	1	1	0	none	AACCGTCGGCA	TCCGAGATCTTGGAGGTCCGGGTGGGAGTGGGGGTGGGGTGGGGGTGGGGGGAAGGTGGGGGGCGGGCGCGCTCAGGGAAGGCGGGTGCGCGCCTGCGGGGCGGAGATGGGCA	WILDTYPE_BUT_HAS_SNP_DELETION__mrna.flip.sense__p1@CDKN2A__chr9:21994352..21994560,-__28.1.0.0.52.1
ACTGGCCGCTTCACTGTCCGAGATCTTGGAGGTCCGGGTGGGAGTGGGGGTGGGGTGGGGGTGGGGGGAAGGTGGGGGGCGGGCGCGCTCAGGGAAGGCGGGTGCGCGCCTGCGGGGCGGAGATGGGCAGGTACCTCTAGAGCGTAAGCGTAAGATCGGAAGAGCGTCG	WILDTYPE_BUT_HAS_SNP_DELETION	28.1.0.0.52.1.6	none	mrna.flip.sense__p1@CDKN2A__chr9:21994352..21994560,-	mrna.flip.sense__p1@CDKN2A__chr9:21994352..21994560,-,28.1	chr9	21994352	21994560	-	21994446	21994560	1	0	114	1	1	0	none	GCGTAAGCGTA	TCCGAGATCTTGGAGGTCCGGGTGGGAGTGGGGGTGGGGTGGGGGTGGGGGGAAGGTGGGGGGCGGGCGCGCTCAGGGAAGGCGGGTGCGCGCCTGCGGGGCGGAGATGGGCA	WILDTYPE_BUT_HAS_SNP_DELETION__mrna.flip.sense__p1@CDKN2A__chr9:21994352..21994560,-__28.1.0.0.52.1
ACTGGCCGCTTCACTGTCCGAGATCTTGGAGGTCCGGGTGGGAGTGGGGGTGGGGTGGGGGTGGGGGGAAGGTGGGGGGCGGGCGCGCTCAGGGAAGGCGGGTGCGCGCCTGCGGGGCGGAGATGGGCAGGTACCTCTAGACCTAGCGGGTAAGATCGGAAGAGCGTCG	WILDTYPE_BUT_HAS_SNP_DELETION	28.1.0.0.52.1.7	none	mrna.flip.sense__p1@CDKN2A__chr9:21994352..21994560,-	mrna.flip.sense__p1@CDKN2A__chr9:21994352..21994560,-,28.1	chr9	21994352	21994560	-	21994446	21994560	1	0	114	1	1	0	none	CCTAGCGGGTA	TCCGAGATCTTGGAGGTCCGGGTGGGAGTGGGGGTGGGGTGGGGGTGGGGGGAAGGTGGGGGGCGGGCGCGCTCAGGGAAGGCGGGTGCGCGCCTGCGGGGCGGAGATGGGCA	WILDTYPE_BUT_HAS_SNP_DELETION__mrna.flip.sense__p1@CDKN2A__chr9:21994352..21994560,-__28.1.0.0.52.1
ACTGGCCGCTTCACTGTCCGAGATCTTGGAGGTCCGGGTGGGAGTGGGGGTGGGGTGGGGGTGGGGGGAAGGTGGGGGGCGGGCGCGCTCAGGGAAGGCGGGTGCGCGCCTGCGGGGCGGAGATGGGCAGGTACCTCTAGAGCCGACGTTTGAGATCGGAAGAGCGTCG	WILDTYPE_BUT_HAS_SNP_DELETION	28.1.0.0.52.1.8	none	mrna.flip.sense__p1@CDKN2A__chr9:21994352..21994560,-	mrna.flip.sense__p1@CDKN2A__chr9:21994352..21994560,-,28.1	chr9	21994352	21994560	-	21994446	21994560	1	0	114	1	1	0	none	GCCGACGTTTG	TCCGAGATCTTGGAGGTCCGGGTGGGAGTGGGGGTGGGGTGGGGGTGGGGGGAAGGTGGGGGGCGGGCGCGCTCAGGGAAGGCGGGTGCGCGCCTGCGGGGCGGAGATGGGCA	WILDTYPE_BUT_HAS_SNP_DELETION__mrna.flip.sense__p1@CDKN2A__chr9:21994352..21994560,-__28.1.0.0.52.1
ACTGGCCGCTTCACTGTCCGAGATCTTGGAGGTCCGGGTGGGAGTGGGGGTGGGGTGGGGGTGGGGGGAAGGTGGGGGGCGGGCGCGCTCAGGGAAGGCGGGTGCGCGCCTGCGGGGCGGAGATGGGCAGGTACCTCTAGAAGTTAGGTTCGAGATCGGAAGAGCGTCG	WILDTYPE_BUT_HAS_SNP_DELETION	28.1.0.0.52.1.9	none	mrna.flip.sense__p1@CDKN2A__chr9:21994352..21994560,-	mrna.flip.sense__p1@CDKN2A__chr9:21994352..21994560,-,28.1	chr9	21994352	21994560	-	21994446	21994560	1	0	114	1	1	0	none	AGTTAGGTTCG	TCCGAGATCTTGGAGGTCCGGGTGGGAGTGGGGGTGGGGTGGGGGTGGGGGGAAGGTGGGGGGCGGGCGCGCTCAGGGAAGGCGGGTGCGCGCCTGCGGGGCGGAGATGGGCA	WILDTYPE_BUT_HAS_SNP_DELETION__mrna.flip.sense__p1@CDKN2A__chr9:21994352..21994560,-__28.1.0.0.52.1
ACTGGCCGCTTCACTGTCCGAGATCTTGGAGGTCCGGGTGGGAGTGGGGGTGGGGTGGGGGTGGGGGGAAGGTGGGGGGCGGGCGCGCTCAGGGAAGGCGGGTGCGCGCCTGCGGGGCGGAGATGGGCAGGTACCTCTAGAGTCGCATAGGCAGATCGGAAGAGCGTCG	WILDTYPE_BUT_HAS_SNP_DELETION	28.1.0.0.52.1.10	none	mrna.flip.sense__p1@CDKN2A__chr9:21994352..21994560,-	mrna.flip.sense__p1@CDKN2A__chr9:21994352..21994560,-,28.1	chr9	21994352	21994560	-	21994446	21994560	1	0	114	1	1	0	none	GTCGCATAGGC	TCCGAGATCTTGGAGGTCCGGGTGGGAGTGGGGGTGGGGTGGGGGTGGGGGGAAGGTGGGGGGCGGGCGCGCTCAGGGAAGGCGGGTGCGCGCCTGCGGGGCGGAGATGGGCA	WILDTYPE_BUT_HAS_SNP_DELETION__mrna.flip.sense__p1@CDKN2A__chr9:21994352..21994560,-__28.1.0.0.52.1
ACTGGCCGCTTCACTGTCCGAGATCTTGGAGGTCCGGGTGGGAGTGGGGGTGGGGTGGGGGTGGGGGGAAGGTGGGGGGCGGGCGCGCTCAGGGAAGGCGGGTGCGCGCCTGCGGGGCGGAGATGGGCAGGTACCTCTAGAATTCGACGGTGAGATCGGAAGAGCGTCG	WILDTYPE_BUT_HAS_SNP_DELETION	28.1.0.0.52.1.11	none	mrna.flip.sense__p1@CDKN2A__chr9:21994352..21994560,-	mrna.flip.sense__p1@CDKN2A__chr9:21994352..21994560,-,28.1	chr9	21994352	21994560	-	21994446	21994560	1	0	114	1	1	0	none	ATTCGACGGTG	TCCGAGATCTTGGAGGTCCGGGTGGGAGTGGGGGTGGGGTGGGGGTGGGGGGAAGGTGGGGGGCGGGCGCGCTCAGGGAAGGCGGGTGCGCGCCTGCGGGGCGGAGATGGGCA	WILDTYPE_BUT_HAS_SNP_DELETION__mrna.flip.sense__p1@CDKN2A__chr9:21994352..21994560,-__28.1.0.0.52.1
ACTGGCCGCTTCACTGTCCGAGATCTTGGAGGTCCGGGTGGGAGTGGGGGTGGGGTGGGGGTGGGGGGAAGGTGGGGGGCGGGCGCGCTCAGGGAAGGCGGGTGCGCGCCTGCGGGGCGGAGATGGGCAGGTACCTCTAGACTAACAACGTAAGATCGGAAGAGCGTCG	WILDTYPE_BUT_HAS_SNP_DELETION	28.1.0.0.52.1.12	none	mrna.flip.sense__p1@CDKN2A__chr9:21994352..21994560,-	mrna.flip.sense__p1@CDKN2A__chr9:21994352..21994560,-,28.1	chr9	21994352	21994560	-	21994446	21994560	1	0	114	1	1	0	none	CTAACAACGTA	TCCGAGATCTTGGAGGTCCGGGTGGGAGTGGGGGTGGGGTGGGGGTGGGGGGAAGGTGGGGGGCGGGCGCGCTCAGGGAAGGCGGGTGCGCGCCTGCGGGGCGGAGATGGGCA	WILDTYPE_BUT_HAS_SNP_DELETION__mrna.flip.sense__p1@CDKN2A__chr9:21994352..21994560,-__28.1.0.0.52.1
ACTGGCCGCTTCACTGTCCGAGATCTTGGAGGTCCGGGTGGGAGTGGGGGTGGGGTGGGGGTGGGGGGAAGGTGGGGGGCGGGCGCGCTCAGGGAAGGCGGGTGCGCGCCTGCGGGGCGGAGATGGGCAGGTACCTCTAGACTATCGCTTAGAGATCGGAAGAGCGTCG	WILDTYPE_BUT_HAS_SNP_DELETION	28.1.0.0.52.1.13	none	mrna.flip.sense__p1@CDKN2A__chr9:21994352..21994560,-	mrna.flip.sense__p1@CDKN2A__chr9:21994352..21994560,-,28.1	chr9	21994352	21994560	-	21994446	21994560	1	0	114	1	1	0	none	CTATCGCTTAG	TCCGAGATCTTGGAGGTCCGGGTGGGAGTGGGGGTGGGGTGGGGGTGGGGGGAAGGTGGGGGGCGGGCGCGCTCAGGGAAGGCGGGTGCGCGCCTGCGGGGCGGAGATGGGCA	WILDTYPE_BUT_HAS_SNP_DELETION__mrna.flip.sense__p1@CDKN2A__chr9:21994352..21994560,-__28.1.0.0.52.1
ACTGGCCGCTTCACTGTCCGAGATCTTGGAGGTCCGGGTGGGAGTGGGGGTGGGGTGGGGGTGGGGGGAAGGTGGGGGGCGGGCGCGCTCAGGGAAGGCGGGTGCGCGCCTGCGGGGCGGAGATGGGCAGGTACCTCTAGAGGAACTAGAACAGATCGGAAGAGCGTCG	WILDTYPE_BUT_HAS_SNP_DELETION	28.1.0.0.52.1.14	none	mrna.flip.sense__p1@CDKN2A__chr9:21994352..21994560,-	mrna.flip.sense__p1@CDKN2A__chr9:21994352..21994560,-,28.1	chr9	21994352	21994560	-	21994446	21994560	1	0	114	1	1	0	none	GGAACTAGAAC	TCCGAGATCTTGGAGGTCCGGGTGGGAGTGGGGGTGGGGTGGGGGTGGGGGGAAGGTGGGGGGCGGGCGCGCTCAGGGAAGGCGGGTGCGCGCCTGCGGGGCGGAGATGGGCA	WILDTYPE_BUT_HAS_SNP_DELETION__mrna.flip.sense__p1@CDKN2A__chr9:21994352..21994560,-__28.1.0.0.52.1
ACTGGCCGCTTCACTGTCCGAGATCTTGGAGGTCCGGGTGGGAGTGGGGGTGGGGTGGGGGTGGGGGGAAGGTGGGGGGCGGGCGCGCTCAGGGAAGGCGGGTGCGCGCCTGCGGGGCGGAGATGGGCAGGTACCTCTAGACTGGTTCAACTAGATCGGAAGAGCGTCG	WILDTYPE_BUT_HAS_SNP_DELETION	28.1.0.0.52.1.15	none	mrna.flip.sense__p1@CDKN2A__chr9:21994352..21994560,-	mrna.flip.sense__p1@CDKN2A__chr9:21994352..21994560,-,28.1	chr9	21994352	21994560	-	21994446	21994560	1	0	114	1	1	0	none	CTGGTTCAACT	TCCGAGATCTTGGAGGTCCGGGTGGGAGTGGGGGTGGGGTGGGGGTGGGGGGAAGGTGGGGGGCGGGCGCGCTCAGGGAAGGCGGGTGCGCGCCTGCGGGGCGGAGATGGGCA	WILDTYPE_BUT_HAS_SNP_DELETION__mrna.flip.sense__p1@CDKN2A__chr9:21994352..21994560,-__28.1.0.0.52.1
ACTGGCCGCTTCACTGTCCGAGATCTTGGAGGTCCGGGTGGGAGTGGGGGTGGGGTGGGGGTGGGGGGAAGGTGGGGGGCGGGCGCGCTCAGGGAAGGCGGGTGCGCGCCTGCGGGGCGGAGATGGGCAGGTACCTCTAGAGCGTTTCTATCAGATCGGAAGAGCGTCG	WILDTYPE_BUT_HAS_SNP_DELETION	28.1.0.0.52.1.16	none	mrna.flip.sense__p1@CDKN2A__chr9:21994352..21994560,-	mrna.flip.sense__p1@CDKN2A__chr9:21994352..21994560,-,28.1	chr9	21994352	21994560	-	21994446	21994560	1	0	114	1	1	0	none	GCGTTTCTATC	TCCGAGATCTTGGAGGTCCGGGTGGGAGTGGGGGTGGGGTGGGGGTGGGGGGAAGGTGGGGGGCGGGCGCGCTCAGGGAAGGCGGGTGCGCGCCTGCGGGGCGGAGATGGGCA	WILDTYPE_BUT_HAS_SNP_DELETION__mrna.flip.sense__p1@CDKN2A__chr9:21994352..21994560,-__28.1.0.0.52.1
ACTGGCCGCTTCACTGTCCGAGATCTTGGAGGTCCGGGTGGGAGTGGGGGTGGGGTGGGGGTGGGGGGAAGGTGGGGGGCGGGCGCGCTCAGGGAAGGCGGGTGCGCGCCTGCGGGGCGGAGATGGGCAGGTACCTCTAGAGCGAAGGTTAGAGATCGGAAGAGCGTCG	WILDTYPE_BUT_HAS_SNP_DELETION	28.1.0.0.52.1.17	none	mrna.flip.sense__p1@CDKN2A__chr9:21994352..21994560,-	mrna.flip.sense__p1@CDKN2A__chr9:21994352..21994560,-,28.1	chr9	21994352	21994560	-	21994446	21994560	1	0	114	1	1	0	none	GCGAAGGTTAG	TCCGAGATCTTGGAGGTCCGGGTGGGAGTGGGGGTGGGGTGGGGGTGGGGGGAAGGTGGGGGGCGGGCGCGCTCAGGGAAGGCGGGTGCGCGCCTGCGGGGCGGAGATGGGCA	WILDTYPE_BUT_HAS_SNP_DELETION__mrna.flip.sense__p1@CDKN2A__chr9:21994352..21994560,-__28.1.0.0.52.1
ACTGGCCGCTTCACTGTCCGAGATCTTGGAGGTCCGGGTGGGAGTGGGGGTGGGGTGGGGGTGGGGGGAAGGTGGGGGGCGGGCGCGCTCAGGGAAGGCGGGTGCGCGCCTGCGGGGCGGAGATGGGCAGGTACCTCTAGAGACGTCGATTGAGATCGGAAGAGCGTCG	WILDTYPE_BUT_HAS_SNP_DELETION	28.1.0.0.52.1.18	none	mrna.flip.sense__p1@CDKN2A__chr9:21994352..21994560,-	mrna.flip.sense__p1@CDKN2A__chr9:21994352..21994560,-,28.1	chr9	21994352	21994560	-	21994446	21994560	1	0	114	1	1	0	none	GACGTCGATTG	TCCGAGATCTTGGAGGTCCGGGTGGGAGTGGGGGTGGGGTGGGGGTGGGGGGAAGGTGGGGGGCGGGCGCGCTCAGGGAAGGCGGGTGCGCGCCTGCGGGGCGGAGATGGGCA	WILDTYPE_BUT_HAS_SNP_DELETION__mrna.flip.sense__p1@CDKN2A__chr9:21994352..21994560,-__28.1.0.0.52.1
ACTGGCCGCTTCACTGTCCGAGATCTTGGAGGTCCGGGTGGGAGTGGGGGTGGGGTGGGGGTGGGGGGAAGGTGGGGGGCGGGCGCGCTCAGGGAAGGCGGGTGCGCGCCTGCGGGGCGGAGATGGGCAGGTACCTCTAGAGCTGGGGTTAGAGATCGGAAGAGCGTCG	WILDTYPE_BUT_HAS_SNP_DELETION	28.1.0.0.52.1.19	none	mrna.flip.sense__p1@CDKN2A__chr9:21994352..21994560,-	mrna.flip.sense__p1@CDKN2A__chr9:21994352..21994560,-,28.1	chr9	21994352	21994560	-	21994446	21994560	1	0	114	1	1	0	none	GCTGGGGTTAG	TCCGAGATCTTGGAGGTCCGGGTGGGAGTGGGGGTGGGGTGGGGGTGGGGGGAAGGTGGGGGGCGGGCGCGCTCAGGGAAGGCGGGTGCGCGCCTGCGGGGCGGAGATGGGCA	WILDTYPE_BUT_HAS_SNP_DELETION__mrna.flip.sense__p1@CDKN2A__chr9:21994352..21994560,-__28.1.0.0.52.1
ACTGGCCGCTTCACTGTCCGAGATCTTGGAGGTCCGGGTGGGAGTGGGGGTGGGGTGGGGGTGGGGGGAAGGTGGGGGGCGGGCGCGCTCAGGGAAGGCGGGTGCGCGCCTGCGGGGCGGAGATGGGCAGGTACCTCTAGACTTAATCCGGGAGATCGGAAGAGCGTCG	WILDTYPE_BUT_HAS_SNP_DELETION	28.1.0.0.52.1.20	none	mrna.flip.sense__p1@CDKN2A__chr9:21994352..21994560,-	mrna.flip.sense__p1@CDKN2A__chr9:21994352..21994560,-,28.1	chr9	21994352	21994560	-	21994446	21994560	1	0	114	1	1	0	none	CTTAATCCGGG	TCCGAGATCTTGGAGGTCCGGGTGGGAGTGGGGGTGGGGTGGGGGTGGGGGGAAGGTGGGGGGCGGGCGCGCTCAGGGAAGGCGGGTGCGCGCCTGCGGGGCGGAGATGGGCA	WILDTYPE_BUT_HAS_SNP_DELETION__mrna.flip.sense__p1@CDKN2A__chr9:21994352..21994560,-__28.1.0.0.52.1
ACTGGCCGCTTCACTGTCCGAGATCTTGGAGGTCCGGGTGGGAGTGGGGGTGGGGTGGGGGTGGGGGGAAGGTGGGGGGCGGGCGCGCTCAGGGAAGGCGGGTGCGCGCCTGCGGGGCGGAGATGGGCAGGTACCTCTAGACTAGTATATCAAGATCGGAAGAGCGTCG	WILDTYPE_BUT_HAS_SNP_DELETION	28.1.0.0.52.1.21	none	mrna.flip.sense__p1@CDKN2A__chr9:21994352..21994560,-	mrna.flip.sense__p1@CDKN2A__chr9:21994352..21994560,-,28.1	chr9	21994352	21994560	-	21994446	21994560	1	0	114	1	1	0	none	CTAGTATATCA	TCCGAGATCTTGGAGGTCCGGGTGGGAGTGGGGGTGGGGTGGGGGTGGGGGGAAGGTGGGGGGCGGGCGCGCTCAGGGAAGGCGGGTGCGCGCCTGCGGGGCGGAGATGGGCA	WILDTYPE_BUT_HAS_SNP_DELETION__mrna.flip.sense__p1@CDKN2A__chr9:21994352..21994560,-__28.1.0.0.52.1
ACTGGCCGCTTCACTGTCCGAGATCTTGGAGGTCCGGGTGGGAGTGGGGGTGGGGTGGGGGTGGGGGGAAGGTGGGGGGCGGGCGCGCTCAGGGAAGGCGGGTGCGCGCCTGCGGGGCGGAGATGGGCAGGTACCTCTAGACACGTACGTCCAGATCGGAAGAGCGTCG	WILDTYPE_BUT_HAS_SNP_DELETION	28.1.0.0.52.1.22	none	mrna.flip.sense__p1@CDKN2A__chr9:21994352..21994560,-	mrna.flip.sense__p1@CDKN2A__chr9:21994352..21994560,-,28.1	chr9	21994352	21994560	-	21994446	21994560	1	0	114	1	1	0	none	CACGTACGTCC	TCCGAGATCTTGGAGGTCCGGGTGGGAGTGGGGGTGGGGTGGGGGTGGGGGGAAGGTGGGGGGCGGGCGCGCTCAGGGAAGGCGGGTGCGCGCCTGCGGGGCGGAGATGGGCA	WILDTYPE_BUT_HAS_SNP_DELETION__mrna.flip.sense__p1@CDKN2A__chr9:21994352..21994560,-__28.1.0.0.52.1
ACTGGCCGCTTCACTGTCCGAGATCTTGGAGGTCCGGGTGGGAGTGGGGGTGGGGTGGGGGTGGGGGGAAGGTGGGGGGCGGGCGCGCTCAGGGAAGGCGGGTGCGCGCCTGCGGGGCGGAGATGGGCAGGTACCTCTAGAACGTCGATTCCAGATCGGAAGAGCGTCG	WILDTYPE_BUT_HAS_SNP_DELETION	28.1.0.0.52.1.23	none	mrna.flip.sense__p1@CDKN2A__chr9:21994352..21994560,-	mrna.flip.sense__p1@CDKN2A__chr9:21994352..21994560,-,28.1	chr9	21994352	21994560	-	21994446	21994560	1	0	114	1	1	0	none	ACGTCGATTCC	TCCGAGATCTTGGAGGTCCGGGTGGGAGTGGGGGTGGGGTGGGGGTGGGGGGAAGGTGGGGGGCGGGCGCGCTCAGGGAAGGCGGGTGCGCGCCTGCGGGGCGGAGATGGGCA	WILDTYPE_BUT_HAS_SNP_DELETION__mrna.flip.sense__p1@CDKN2A__chr9:21994352..21994560,-__28.1.0.0.52.1
ACTGGCCGCTTCACTGTCCGAGATCTTGGAGGTCCGGGTGGGAGTGGGGGTGGGGTGGGGGTGGGGGGAAGGTGGGGGGCGGGCGCGCTCAGGGAAGGCGGGTGCGCGCCTGCGGGGCGGAGATGGGCAGGTACCTCTAGAAGCGCAATCATAGATCGGAAGAGCGTCG	WILDTYPE_BUT_HAS_SNP_DELETION	28.1.0.0.52.1.24	none	mrna.flip.sense__p1@CDKN2A__chr9:21994352..21994560,-	mrna.flip.sense__p1@CDKN2A__chr9:21994352..21994560,-,28.1	chr9	21994352	21994560	-	21994446	21994560	1	0	114	1	1	0	none	AGCGCAATCAT	TCCGAGATCTTGGAGGTCCGGGTGGGAGTGGGGGTGGGGTGGGGGTGGGGGGAAGGTGGGGGGCGGGCGCGCTCAGGGAAGGCGGGTGCGCGCCTGCGGGGCGGAGATGGGCA	WILDTYPE_BUT_HAS_SNP_DELETION__mrna.flip.sense__p1@CDKN2A__chr9:21994352..21994560,-__28.1.0.0.52.1
ACTGGCCGCTTCACTGTCCGAGATCTTGGAGGTCCGGGTGGGAGTGGGGGTGGGGTGGGGGTGGGGGGAAGGTGGGGGGCGGGCGCGCTCAGGGAAGGCGGGTGCGCGCCTGCGGGGCGGAGATGGGCAGGTACCTCTAGACATTTCGTAGCAGATCGGAAGAGCGTCG	WILDTYPE_BUT_HAS_SNP_DELETION	28.1.0.0.52.1.25	none	mrna.flip.sense__p1@CDKN2A__chr9:21994352..21994560,-	mrna.flip.sense__p1@CDKN2A__chr9:21994352..21994560,-,28.1	chr9	21994352	21994560	-	21994446	21994560	1	0	114	1	1	0	none	CATTTCGTAGC	TCCGAGATCTTGGAGGTCCGGGTGGGAGTGGGGGTGGGGTGGGGGTGGGGGGAAGGTGGGGGGCGGGCGCGCTCAGGGAAGGCGGGTGCGCGCCTGCGGGGCGGAGATGGGCA	WILDTYPE_BUT_HAS_SNP_DELETION__mrna.flip.sense__p1@CDKN2A__chr9:21994352..21994560,-__28.1.0.0.52.1
ACTGGCCGCTTCACTGTCCGAGATCTTGGAGGTCCGGGTGGGAGTGGGGGTGGGGTGGGGGTGGGGGGAAGGTGGGGGGCGGGCGCGCTCAGGGAAGGCGGGTGCGCGCCTGCGGGGCGGAGATGGGCAGGTACCTCTAGATTAGCGCGGTCAGATCGGAAGAGCGTCG	WILDTYPE_BUT_HAS_SNP_DELETION	28.1.0.0.52.1.26	none	mrna.flip.sense__p1@CDKN2A__chr9:21994352..21994560,-	mrna.flip.sense__p1@CDKN2A__chr9:21994352..21994560,-,28.1	chr9	21994352	21994560	-	21994446	21994560	1	0	114	1	1	0	none	TTAGCGCGGTC	TCCGAGATCTTGGAGGTCCGGGTGGGAGTGGGGGTGGGGTGGGGGTGGGGGGAAGGTGGGGGGCGGGCGCGCTCAGGGAAGGCGGGTGCGCGCCTGCGGGGCGGAGATGGGCA	WILDTYPE_BUT_HAS_SNP_DELETION__mrna.flip.sense__p1@CDKN2A__chr9:21994352..21994560,-__28.1.0.0.52.1
ACTGGCCGCTTCACTGTCCGAGATCTTGGAGGTCCGGGTGGGAGTGGGGGTGGGGTGGGGGTGGGGGTAAGGTGGGGGGCGGGCGCGCTCAGGGAAGGCGGGTGCGCGCCTGCGGGGCGGAGATGGGCAGGTACCTCTAGAGTAATTCCGGAAGATCGGAAGAGCGTCG	WILDTYPE_BUT_HAS_SNP_DELETION	28.1.0.0.53.1.1	none	mrna.flip.sense__p1@CDKN2A__chr9:21994352..21994560,-	mrna.flip.sense__p1@CDKN2A__chr9:21994352..21994560,-,28.1	chr9	21994352	21994560	-	21994446	21994560	1	0	114	1	1	0	none	GTAATTCCGGA	TCCGAGATCTTGGAGGTCCGGGTGGGAGTGGGGGTGGGGTGGGGGTGGGGGTAAGGTGGGGGGCGGGCGCGCTCAGGGAAGGCGGGTGCGCGCCTGCGGGGCGGAGATGGGCA	WILDTYPE_BUT_HAS_SNP_DELETION__mrna.flip.sense__p1@CDKN2A__chr9:21994352..21994560,-__28.1.0.0.53.1
ACTGGCCGCTTCACTGTCCGAGATCTTGGAGGTCCGGGTGGGAGTGGGGGTGGGGTGGGGGTGGGGGTAAGGTGGGGGGCGGGCGCGCTCAGGGAAGGCGGGTGCGCGCCTGCGGGGCGGAGATGGGCAGGTACCTCTAGAGGTCAAGCCTAAGATCGGAAGAGCGTCG	WILDTYPE_BUT_HAS_SNP_DELETION	28.1.0.0.53.1.2	none	mrna.flip.sense__p1@CDKN2A__chr9:21994352..21994560,-	mrna.flip.sense__p1@CDKN2A__chr9:21994352..21994560,-,28.1	chr9	21994352	21994560	-	21994446	21994560	1	0	114	1	1	0	none	GGTCAAGCCTA	TCCGAGATCTTGGAGGTCCGGGTGGGAGTGGGGGTGGGGTGGGGGTGGGGGTAAGGTGGGGGGCGGGCGCGCTCAGGGAAGGCGGGTGCGCGCCTGCGGGGCGGAGATGGGCA	WILDTYPE_BUT_HAS_SNP_DELETION__mrna.flip.sense__p1@CDKN2A__chr9:21994352..21994560,-__28.1.0.0.53.1
ACTGGCCGCTTCACTGTCCGAGATCTTGGAGGTCCGGGTGGGAGTGGGGGTGGGGTGGGGGTGGGGGTAAGGTGGGGGGCGGGCGCGCTCAGGGAAGGCGGGTGCGCGCCTGCGGGGCGGAGATGGGCAGGTACCTCTAGACTGCGTGATCGAGATCGGAAGAGCGTCG	WILDTYPE_BUT_HAS_SNP_DELETION	28.1.0.0.53.1.3	none	mrna.flip.sense__p1@CDKN2A__chr9:21994352..21994560,-	mrna.flip.sense__p1@CDKN2A__chr9:21994352..21994560,-,28.1	chr9	21994352	21994560	-	21994446	21994560	1	0	114	1	1	0	none	CTGCGTGATCG	TCCGAGATCTTGGAGGTCCGGGTGGGAGTGGGGGTGGGGTGGGGGTGGGGGTAAGGTGGGGGGCGGGCGCGCTCAGGGAAGGCGGGTGCGCGCCTGCGGGGCGGAGATGGGCA	WILDTYPE_BUT_HAS_SNP_DELETION__mrna.flip.sense__p1@CDKN2A__chr9:21994352..21994560,-__28.1.0.0.53.1
ACTGGCCGCTTCACTGTCCGAGATCTTGGAGGTCCGGGTGGGAGTGGGGGTGGGGTGGGGGTGGGGGTAAGGTGGGGGGCGGGCGCGCTCAGGGAAGGCGGGTGCGCGCCTGCGGGGCGGAGATGGGCAGGTACCTCTAGAGCTATAAGTCCAGATCGGAAGAGCGTCG	WILDTYPE_BUT_HAS_SNP_DELETION	28.1.0.0.53.1.4	none	mrna.flip.sense__p1@CDKN2A__chr9:21994352..21994560,-	mrna.flip.sense__p1@CDKN2A__chr9:21994352..21994560,-,28.1	chr9	21994352	21994560	-	21994446	21994560	1	0	114	1	1	0	none	GCTATAAGTCC	TCCGAGATCTTGGAGGTCCGGGTGGGAGTGGGGGTGGGGTGGGGGTGGGGGTAAGGTGGGGGGCGGGCGCGCTCAGGGAAGGCGGGTGCGCGCCTGCGGGGCGGAGATGGGCA	WILDTYPE_BUT_HAS_SNP_DELETION__mrna.flip.sense__p1@CDKN2A__chr9:21994352..21994560,-__28.1.0.0.53.1
ACTGGCCGCTTCACTGTCCGAGATCTTGGAGGTCCGGGTGGGAGTGGGGGTGGGGTGGGGGTGGGGGTAAGGTGGGGGGCGGGCGCGCTCAGGGAAGGCGGGTGCGCGCCTGCGGGGCGGAGATGGGCAGGTACCTCTAGAACGTTATGGGAAGATCGGAAGAGCGTCG	WILDTYPE_BUT_HAS_SNP_DELETION	28.1.0.0.53.1.5	none	mrna.flip.sense__p1@CDKN2A__chr9:21994352..21994560,-	mrna.flip.sense__p1@CDKN2A__chr9:21994352..21994560,-,28.1	chr9	21994352	21994560	-	21994446	21994560	1	0	114	1	1	0	none	ACGTTATGGGA	TCCGAGATCTTGGAGGTCCGGGTGGGAGTGGGGGTGGGGTGGGGGTGGGGGTAAGGTGGGGGGCGGGCGCGCTCAGGGAAGGCGGGTGCGCGCCTGCGGGGCGGAGATGGGCA	WILDTYPE_BUT_HAS_SNP_DELETION__mrna.flip.sense__p1@CDKN2A__chr9:21994352..21994560,-__28.1.0.0.53.1
ACTGGCCGCTTCACTGTCCGAGATCTTGGAGGTCCGGGTGGGAGTGGGGGTGGGGTGGGGGTGGGGGTAAGGTGGGGGGCGGGCGCGCTCAGGGAAGGCGGGTGCGCGCCTGCGGGGCGGAGATGGGCAGGTACCTCTAGACTGCGATTGAAAGATCGGAAGAGCGTCG	WILDTYPE_BUT_HAS_SNP_DELETION	28.1.0.0.53.1.6	none	mrna.flip.sense__p1@CDKN2A__chr9:21994352..21994560,-	mrna.flip.sense__p1@CDKN2A__chr9:21994352..21994560,-,28.1	chr9	21994352	21994560	-	21994446	21994560	1	0	114	1	1	0	none	CTGCGATTGAA	TCCGAGATCTTGGAGGTCCGGGTGGGAGTGGGGGTGGGGTGGGGGTGGGGGTAAGGTGGGGGGCGGGCGCGCTCAGGGAAGGCGGGTGCGCGCCTGCGGGGCGGAGATGGGCA	WILDTYPE_BUT_HAS_SNP_DELETION__mrna.flip.sense__p1@CDKN2A__chr9:21994352..21994560,-__28.1.0.0.53.1
ACTGGCCGCTTCACTGTCCGAGATCTTGGAGGTCCGGGTGGGAGTGGGGGTGGGGTGGGGGTGGGGGTAAGGTGGGGGGCGGGCGCGCTCAGGGAAGGCGGGTGCGCGCCTGCGGGGCGGAGATGGGCAGGTACCTCTAGACCTAGATTTCGAGATCGGAAGAGCGTCG	WILDTYPE_BUT_HAS_SNP_DELETION	28.1.0.0.53.1.7	none	mrna.flip.sense__p1@CDKN2A__chr9:21994352..21994560,-	mrna.flip.sense__p1@CDKN2A__chr9:21994352..21994560,-,28.1	chr9	21994352	21994560	-	21994446	21994560	1	0	114	1	1	0	none	CCTAGATTTCG	TCCGAGATCTTGGAGGTCCGGGTGGGAGTGGGGGTGGGGTGGGGGTGGGGGTAAGGTGGGGGGCGGGCGCGCTCAGGGAAGGCGGGTGCGCGCCTGCGGGGCGGAGATGGGCA	WILDTYPE_BUT_HAS_SNP_DELETION__mrna.flip.sense__p1@CDKN2A__chr9:21994352..21994560,-__28.1.0.0.53.1
ACTGGCCGCTTCACTGTCCGAGATCTTGGAGGTCCGGGTGGGAGTGGGGGTGGGGTGGGGGTGGGGGTAAGGTGGGGGGCGGGCGCGCTCAGGGAAGGCGGGTGCGCGCCTGCGGGGCGGAGATGGGCAGGTACCTCTAGACTTGTACTTAAAGATCGGAAGAGCGTCG	WILDTYPE_BUT_HAS_SNP_DELETION	28.1.0.0.53.1.8	none	mrna.flip.sense__p1@CDKN2A__chr9:21994352..21994560,-	mrna.flip.sense__p1@CDKN2A__chr9:21994352..21994560,-,28.1	chr9	21994352	21994560	-	21994446	21994560	1	0	114	1	1	0	none	CTTGTACTTAA	TCCGAGATCTTGGAGGTCCGGGTGGGAGTGGGGGTGGGGTGGGGGTGGGGGTAAGGTGGGGGGCGGGCGCGCTCAGGGAAGGCGGGTGCGCGCCTGCGGGGCGGAGATGGGCA	WILDTYPE_BUT_HAS_SNP_DELETION__mrna.flip.sense__p1@CDKN2A__chr9:21994352..21994560,-__28.1.0.0.53.1
ACTGGCCGCTTCACTGTCCGAGATCTTGGAGGTCCGGGTGGGAGTGGGGGTGGGGTGGGGGTGGGGGTAAGGTGGGGGGCGGGCGCGCTCAGGGAAGGCGGGTGCGCGCCTGCGGGGCGGAGATGGGCAGGTACCTCTAGAGCATATGGACTAGATCGGAAGAGCGTCG	WILDTYPE_BUT_HAS_SNP_DELETION	28.1.0.0.53.1.9	none	mrna.flip.sense__p1@CDKN2A__chr9:21994352..21994560,-	mrna.flip.sense__p1@CDKN2A__chr9:21994352..21994560,-,28.1	chr9	21994352	21994560	-	21994446	21994560	1	0	114	1	1	0	none	GCATATGGACT	TCCGAGATCTTGGAGGTCCGGGTGGGAGTGGGGGTGGGGTGGGGGTGGGGGTAAGGTGGGGGGCGGGCGCGCTCAGGGAAGGCGGGTGCGCGCCTGCGGGGCGGAGATGGGCA	WILDTYPE_BUT_HAS_SNP_DELETION__mrna.flip.sense__p1@CDKN2A__chr9:21994352..21994560,-__28.1.0.0.53.1
ACTGGCCGCTTCACTGTCCGAGATCTTGGAGGTCCGGGTGGGAGTGGGGGTGGGGTGGGGGTGGGGGTAAGGTGGGGGGCGGGCGCGCTCAGGGAAGGCGGGTGCGCGCCTGCGGGGCGGAGATGGGCAGGTACCTCTAGAACAGATCGCGGAGATCGGAAGAGCGTCG	WILDTYPE_BUT_HAS_SNP_DELETION	28.1.0.0.53.1.10	none	mrna.flip.sense__p1@CDKN2A__chr9:21994352..21994560,-	mrna.flip.sense__p1@CDKN2A__chr9:21994352..21994560,-,28.1	chr9	21994352	21994560	-	21994446	21994560	1	0	114	1	1	0	none	ACAGATCGCGG	TCCGAGATCTTGGAGGTCCGGGTGGGAGTGGGGGTGGGGTGGGGGTGGGGGTAAGGTGGGGGGCGGGCGCGCTCAGGGAAGGCGGGTGCGCGCCTGCGGGGCGGAGATGGGCA	WILDTYPE_BUT_HAS_SNP_DELETION__mrna.flip.sense__p1@CDKN2A__chr9:21994352..21994560,-__28.1.0.0.53.1
ACTGGCCGCTTCACTGTCCGAGATCTTGGAGGTCCGGGTGGGAGTGGGGGTGGGGTGGGGGTGGGGGTAAGGTGGGGGGCGGGCGCGCTCAGGGAAGGCGGGTGCGCGCCTGCGGGGCGGAGATGGGCAGGTACCTCTAGAAGCTGTACGTCAGATCGGAAGAGCGTCG	WILDTYPE_BUT_HAS_SNP_DELETION	28.1.0.0.53.1.11	none	mrna.flip.sense__p1@CDKN2A__chr9:21994352..21994560,-	mrna.flip.sense__p1@CDKN2A__chr9:21994352..21994560,-,28.1	chr9	21994352	21994560	-	21994446	21994560	1	0	114	1	1	0	none	AGCTGTACGTC	TCCGAGATCTTGGAGGTCCGGGTGGGAGTGGGGGTGGGGTGGGGGTGGGGGTAAGGTGGGGGGCGGGCGCGCTCAGGGAAGGCGGGTGCGCGCCTGCGGGGCGGAGATGGGCA	WILDTYPE_BUT_HAS_SNP_DELETION__mrna.flip.sense__p1@CDKN2A__chr9:21994352..21994560,-__28.1.0.0.53.1
ACTGGCCGCTTCACTGTCCGAGATCTTGGAGGTCCGGGTGGGAGTGGGGGTGGGGTGGGGGTGGGGGTAAGGTGGGGGGCGGGCGCGCTCAGGGAAGGCGGGTGCGCGCCTGCGGGGCGGAGATGGGCAGGTACCTCTAGAGTTTCGTATCAAGATCGGAAGAGCGTCG	WILDTYPE_BUT_HAS_SNP_DELETION	28.1.0.0.53.1.12	none	mrna.flip.sense__p1@CDKN2A__chr9:21994352..21994560,-	mrna.flip.sense__p1@CDKN2A__chr9:21994352..21994560,-,28.1	chr9	21994352	21994560	-	21994446	21994560	1	0	114	1	1	0	none	GTTTCGTATCA	TCCGAGATCTTGGAGGTCCGGGTGGGAGTGGGGGTGGGGTGGGGGTGGGGGTAAGGTGGGGGGCGGGCGCGCTCAGGGAAGGCGGGTGCGCGCCTGCGGGGCGGAGATGGGCA	WILDTYPE_BUT_HAS_SNP_DELETION__mrna.flip.sense__p1@CDKN2A__chr9:21994352..21994560,-__28.1.0.0.53.1
ACTGGCCGCTTCACTGTCCGAGATCTTGGAGGTCCGGGTGGGAGTGGGGGTGGGGTGGGGGTGGGGGTAAGGTGGGGGGCGGGCGCGCTCAGGGAAGGCGGGTGCGCGCCTGCGGGGCGGAGATGGGCAGGTACCTCTAGAGGAACGTCGTTAGATCGGAAGAGCGTCG	WILDTYPE_BUT_HAS_SNP_DELETION	28.1.0.0.53.1.13	none	mrna.flip.sense__p1@CDKN2A__chr9:21994352..21994560,-	mrna.flip.sense__p1@CDKN2A__chr9:21994352..21994560,-,28.1	chr9	21994352	21994560	-	21994446	21994560	1	0	114	1	1	0	none	GGAACGTCGTT	TCCGAGATCTTGGAGGTCCGGGTGGGAGTGGGGGTGGGGTGGGGGTGGGGGTAAGGTGGGGGGCGGGCGCGCTCAGGGAAGGCGGGTGCGCGCCTGCGGGGCGGAGATGGGCA	WILDTYPE_BUT_HAS_SNP_DELETION__mrna.flip.sense__p1@CDKN2A__chr9:21994352..21994560,-__28.1.0.0.53.1
ACTGGCCGCTTCACTGTCCGAGATCTTGGAGGTCCGGGTGGGAGTGGGGGTGGGGTGGGGGTGGGGGTAAGGTGGGGGGCGGGCGCGCTCAGGGAAGGCGGGTGCGCGCCTGCGGGGCGGAGATGGGCAGGTACCTCTAGAAGCCACCATGAAGATCGGAAGAGCGTCG	WILDTYPE_BUT_HAS_SNP_DELETION	28.1.0.0.53.1.14	none	mrna.flip.sense__p1@CDKN2A__chr9:21994352..21994560,-	mrna.flip.sense__p1@CDKN2A__chr9:21994352..21994560,-,28.1	chr9	21994352	21994560	-	21994446	21994560	1	0	114	1	1	0	none	AGCCACCATGA	TCCGAGATCTTGGAGGTCCGGGTGGGAGTGGGGGTGGGGTGGGGGTGGGGGTAAGGTGGGGGGCGGGCGCGCTCAGGGAAGGCGGGTGCGCGCCTGCGGGGCGGAGATGGGCA	WILDTYPE_BUT_HAS_SNP_DELETION__mrna.flip.sense__p1@CDKN2A__chr9:21994352..21994560,-__28.1.0.0.53.1
ACTGGCCGCTTCACTGTCCGAGATCTTGGAGGTCCGGGTGGGAGTGGGGGTGGGGTGGGGGTGGGGGTAAGGTGGGGGGCGGGCGCGCTCAGGGAAGGCGGGTGCGCGCCTGCGGGGCGGAGATGGGCAGGTACCTCTAGAAGCAACGTATGAGATCGGAAGAGCGTCG	WILDTYPE_BUT_HAS_SNP_DELETION	28.1.0.0.53.1.15	none	mrna.flip.sense__p1@CDKN2A__chr9:21994352..21994560,-	mrna.flip.sense__p1@CDKN2A__chr9:21994352..21994560,-,28.1	chr9	21994352	21994560	-	21994446	21994560	1	0	114	1	1	0	none	AGCAACGTATG	TCCGAGATCTTGGAGGTCCGGGTGGGAGTGGGGGTGGGGTGGGGGTGGGGGTAAGGTGGGGGGCGGGCGCGCTCAGGGAAGGCGGGTGCGCGCCTGCGGGGCGGAGATGGGCA	WILDTYPE_BUT_HAS_SNP_DELETION__mrna.flip.sense__p1@CDKN2A__chr9:21994352..21994560,-__28.1.0.0.53.1
ACTGGCCGCTTCACTGTCCGAGATCTTGGAGGTCCGGGTGGGAGTGGGGGTGGGGTGGGGGTGGGGGTAAGGTGGGGGGCGGGCGCGCTCAGGGAAGGCGGGTGCGCGCCTGCGGGGCGGAGATGGGCAGGTACCTCTAGAGCTCGTGTAGGAGATCGGAAGAGCGTCG	WILDTYPE_BUT_HAS_SNP_DELETION	28.1.0.0.53.1.16	none	mrna.flip.sense__p1@CDKN2A__chr9:21994352..21994560,-	mrna.flip.sense__p1@CDKN2A__chr9:21994352..21994560,-,28.1	chr9	21994352	21994560	-	21994446	21994560	1	0	114	1	1	0	none	GCTCGTGTAGG	TCCGAGATCTTGGAGGTCCGGGTGGGAGTGGGGGTGGGGTGGGGGTGGGGGTAAGGTGGGGGGCGGGCGCGCTCAGGGAAGGCGGGTGCGCGCCTGCGGGGCGGAGATGGGCA	WILDTYPE_BUT_HAS_SNP_DELETION__mrna.flip.sense__p1@CDKN2A__chr9:21994352..21994560,-__28.1.0.0.53.1
ACTGGCCGCTTCACTGTCCGAGATCTTGGAGGTCCGGGTGGGAGTGGGGGTGGGGTGGGGGTGGGGGTAAGGTGGGGGGCGGGCGCGCTCAGGGAAGGCGGGTGCGCGCCTGCGGGGCGGAGATGGGCAGGTACCTCTAGACACCCGATCGAAGATCGGAAGAGCGTCG	WILDTYPE_BUT_HAS_SNP_DELETION	28.1.0.0.53.1.17	none	mrna.flip.sense__p1@CDKN2A__chr9:21994352..21994560,-	mrna.flip.sense__p1@CDKN2A__chr9:21994352..21994560,-,28.1	chr9	21994352	21994560	-	21994446	21994560	1	0	114	1	1	0	none	CACCCGATCGA	TCCGAGATCTTGGAGGTCCGGGTGGGAGTGGGGGTGGGGTGGGGGTGGGGGTAAGGTGGGGGGCGGGCGCGCTCAGGGAAGGCGGGTGCGCGCCTGCGGGGCGGAGATGGGCA	WILDTYPE_BUT_HAS_SNP_DELETION__mrna.flip.sense__p1@CDKN2A__chr9:21994352..21994560,-__28.1.0.0.53.1
ACTGGCCGCTTCACTGTCCGAGATCTTGGAGGTCCGGGTGGGAGTGGGGGTGGGGTGGGGGTGGGGGTAAGGTGGGGGGCGGGCGCGCTCAGGGAAGGCGGGTGCGCGCCTGCGGGGCGGAGATGGGCAGGTACCTCTAGAGTTGCGTATGGAGATCGGAAGAGCGTCG	WILDTYPE_BUT_HAS_SNP_DELETION	28.1.0.0.53.1.18	none	mrna.flip.sense__p1@CDKN2A__chr9:21994352..21994560,-	mrna.flip.sense__p1@CDKN2A__chr9:21994352..21994560,-,28.1	chr9	21994352	21994560	-	21994446	21994560	1	0	114	1	1	0	none	GTTGCGTATGG	TCCGAGATCTTGGAGGTCCGGGTGGGAGTGGGGGTGGGGTGGGGGTGGGGGTAAGGTGGGGGGCGGGCGCGCTCAGGGAAGGCGGGTGCGCGCCTGCGGGGCGGAGATGGGCA	WILDTYPE_BUT_HAS_SNP_DELETION__mrna.flip.sense__p1@CDKN2A__chr9:21994352..21994560,-__28.1.0.0.53.1
ACTGGCCGCTTCACTGTCCGAGATCTTGGAGGTCCGGGTGGGAGTGGGGGTGGGGTGGGGGTGGGGGTAAGGTGGGGGGCGGGCGCGCTCAGGGAAGGCGGGTGCGCGCCTGCGGGGCGGAGATGGGCAGGTACCTCTAGAGTTACGCGAACAGATCGGAAGAGCGTCG	WILDTYPE_BUT_HAS_SNP_DELETION	28.1.0.0.53.1.19	none	mrna.flip.sense__p1@CDKN2A__chr9:21994352..21994560,-	mrna.flip.sense__p1@CDKN2A__chr9:21994352..21994560,-,28.1	chr9	21994352	21994560	-	21994446	21994560	1	0	114	1	1	0	none	GTTACGCGAAC	TCCGAGATCTTGGAGGTCCGGGTGGGAGTGGGGGTGGGGTGGGGGTGGGGGTAAGGTGGGGGGCGGGCGCGCTCAGGGAAGGCGGGTGCGCGCCTGCGGGGCGGAGATGGGCA	WILDTYPE_BUT_HAS_SNP_DELETION__mrna.flip.sense__p1@CDKN2A__chr9:21994352..21994560,-__28.1.0.0.53.1
ACTGGCCGCTTCACTGTCCGAGATCTTGGAGGTCCGGGTGGGAGTGGGGGTGGGGTGGGGGTGGGGGTAAGGTGGGGGGCGGGCGCGCTCAGGGAAGGCGGGTGCGCGCCTGCGGGGCGGAGATGGGCAGGTACCTCTAGAACGGACGACTAAGATCGGAAGAGCGTCG	WILDTYPE_BUT_HAS_SNP_DELETION	28.1.0.0.53.1.20	none	mrna.flip.sense__p1@CDKN2A__chr9:21994352..21994560,-	mrna.flip.sense__p1@CDKN2A__chr9:21994352..21994560,-,28.1	chr9	21994352	21994560	-	21994446	21994560	1	0	114	1	1	0	none	ACGGACGACTA	TCCGAGATCTTGGAGGTCCGGGTGGGAGTGGGGGTGGGGTGGGGGTGGGGGTAAGGTGGGGGGCGGGCGCGCTCAGGGAAGGCGGGTGCGCGCCTGCGGGGCGGAGATGGGCA	WILDTYPE_BUT_HAS_SNP_DELETION__mrna.flip.sense__p1@CDKN2A__chr9:21994352..21994560,-__28.1.0.0.53.1
ACTGGCCGCTTCACTGTCCGAGATCTTGGAGGTCCGGGTGGGAGTGGGGGTGGGGTGGGGGTGGGGGTAAGGTGGGGGGCGGGCGCGCTCAGGGAAGGCGGGTGCGCGCCTGCGGGGCGGAGATGGGCAGGTACCTCTAGACCGGATTGGGAAGATCGGAAGAGCGTCG	WILDTYPE_BUT_HAS_SNP_DELETION	28.1.0.0.53.1.21	none	mrna.flip.sense__p1@CDKN2A__chr9:21994352..21994560,-	mrna.flip.sense__p1@CDKN2A__chr9:21994352..21994560,-,28.1	chr9	21994352	21994560	-	21994446	21994560	1	0	114	1	1	0	none	CCGGATTGGGA	TCCGAGATCTTGGAGGTCCGGGTGGGAGTGGGGGTGGGGTGGGGGTGGGGGTAAGGTGGGGGGCGGGCGCGCTCAGGGAAGGCGGGTGCGCGCCTGCGGGGCGGAGATGGGCA	WILDTYPE_BUT_HAS_SNP_DELETION__mrna.flip.sense__p1@CDKN2A__chr9:21994352..21994560,-__28.1.0.0.53.1
ACTGGCCGCTTCACTGTCCGAGATCTTGGAGGTCCGGGTGGGAGTGGGGGTGGGGTGGGGGTGGGGGTAAGGTGGGGGGCGGGCGCGCTCAGGGAAGGCGGGTGCGCGCCTGCGGGGCGGAGATGGGCAGGTACCTCTAGATTAGCCAAGATAGATCGGAAGAGCGTCG	WILDTYPE_BUT_HAS_SNP_DELETION	28.1.0.0.53.1.22	none	mrna.flip.sense__p1@CDKN2A__chr9:21994352..21994560,-	mrna.flip.sense__p1@CDKN2A__chr9:21994352..21994560,-,28.1	chr9	21994352	21994560	-	21994446	21994560	1	0	114	1	1	0	none	TTAGCCAAGAT	TCCGAGATCTTGGAGGTCCGGGTGGGAGTGGGGGTGGGGTGGGGGTGGGGGTAAGGTGGGGGGCGGGCGCGCTCAGGGAAGGCGGGTGCGCGCCTGCGGGGCGGAGATGGGCA	WILDTYPE_BUT_HAS_SNP_DELETION__mrna.flip.sense__p1@CDKN2A__chr9:21994352..21994560,-__28.1.0.0.53.1
ACTGGCCGCTTCACTGTCCGAGATCTTGGAGGTCCGGGTGGGAGTGGGGGTGGGGTGGGGGTGGGGGTAAGGTGGGGGGCGGGCGCGCTCAGGGAAGGCGGGTGCGCGCCTGCGGGGCGGAGATGGGCAGGTACCTCTAGACGGTGGTCATCAGATCGGAAGAGCGTCG	WILDTYPE_BUT_HAS_SNP_DELETION	28.1.0.0.53.1.23	none	mrna.flip.sense__p1@CDKN2A__chr9:21994352..21994560,-	mrna.flip.sense__p1@CDKN2A__chr9:21994352..21994560,-,28.1	chr9	21994352	21994560	-	21994446	21994560	1	0	114	1	1	0	none	CGGTGGTCATC	TCCGAGATCTTGGAGGTCCGGGTGGGAGTGGGGGTGGGGTGGGGGTGGGGGTAAGGTGGGGGGCGGGCGCGCTCAGGGAAGGCGGGTGCGCGCCTGCGGGGCGGAGATGGGCA	WILDTYPE_BUT_HAS_SNP_DELETION__mrna.flip.sense__p1@CDKN2A__chr9:21994352..21994560,-__28.1.0.0.53.1
ACTGGCCGCTTCACTGTCCGAGATCTTGGAGGTCCGGGTGGGAGTGGGGGTGGGGTGGGGGTGGGGGTAAGGTGGGGGGCGGGCGCGCTCAGGGAAGGCGGGTGCGCGCCTGCGGGGCGGAGATGGGCAGGTACCTCTAGAGTAAGCAATCAAGATCGGAAGAGCGTCG	WILDTYPE_BUT_HAS_SNP_DELETION	28.1.0.0.53.1.24	none	mrna.flip.sense__p1@CDKN2A__chr9:21994352..21994560,-	mrna.flip.sense__p1@CDKN2A__chr9:21994352..21994560,-,28.1	chr9	21994352	21994560	-	21994446	21994560	1	0	114	1	1	0	none	GTAAGCAATCA	TCCGAGATCTTGGAGGTCCGGGTGGGAGTGGGGGTGGGGTGGGGGTGGGGGTAAGGTGGGGGGCGGGCGCGCTCAGGGAAGGCGGGTGCGCGCCTGCGGGGCGGAGATGGGCA	WILDTYPE_BUT_HAS_SNP_DELETION__mrna.flip.sense__p1@CDKN2A__chr9:21994352..21994560,-__28.1.0.0.53.1
ACTGGCCGCTTCACTGTCCGAGATCTTGGAGGTCCGGGTGGGAGTGGGGGTGGGGTGGGGGTGGGGGTAAGGTGGGGGGCGGGCGCGCTCAGGGAAGGCGGGTGCGCGCCTGCGGGGCGGAGATGGGCAGGTACCTCTAGAGAAACAATTTAAGATCGGAAGAGCGTCG	WILDTYPE_BUT_HAS_SNP_DELETION	28.1.0.0.53.1.25	none	mrna.flip.sense__p1@CDKN2A__chr9:21994352..21994560,-	mrna.flip.sense__p1@CDKN2A__chr9:21994352..21994560,-,28.1	chr9	21994352	21994560	-	21994446	21994560	1	0	114	1	1	0	none	GAAACAATTTA	TCCGAGATCTTGGAGGTCCGGGTGGGAGTGGGGGTGGGGTGGGGGTGGGGGTAAGGTGGGGGGCGGGCGCGCTCAGGGAAGGCGGGTGCGCGCCTGCGGGGCGGAGATGGGCA	WILDTYPE_BUT_HAS_SNP_DELETION__mrna.flip.sense__p1@CDKN2A__chr9:21994352..21994560,-__28.1.0.0.53.1
ACTGGCCGCTTCACTGTCCGAGATCTTGGAGGTCCGGGTGGGAGTGGGGGTGGGGTGGGGGTGGGGGTAAGGTGGGGGGCGGGCGCGCTCAGGGAAGGCGGGTGCGCGCCTGCGGGGCGGAGATGGGCAGGTACCTCTAGAATGACCGAATAAGATCGGAAGAGCGTCG	WILDTYPE_BUT_HAS_SNP_DELETION	28.1.0.0.53.1.26	none	mrna.flip.sense__p1@CDKN2A__chr9:21994352..21994560,-	mrna.flip.sense__p1@CDKN2A__chr9:21994352..21994560,-,28.1	chr9	21994352	21994560	-	21994446	21994560	1	0	114	1	1	0	none	ATGACCGAATA	TCCGAGATCTTGGAGGTCCGGGTGGGAGTGGGGGTGGGGTGGGGGTGGGGGTAAGGTGGGGGGCGGGCGCGCTCAGGGAAGGCGGGTGCGCGCCTGCGGGGCGGAGATGGGCA	WILDTYPE_BUT_HAS_SNP_DELETION__mrna.flip.sense__p1@CDKN2A__chr9:21994352..21994560,-__28.1.0.0.53.1
ACTGGCCGCTTCACTGTCCGAGATCTTGGAGGTCCGGGTGGGAGTGGGGGTGGGGTGGGGGTGGGGGTGAGGTGGGGGGCGGGCGCGCTCAGGGAAGGCGGGTGCGCGCCTGCGGGGCGGAGATGGGCAGGTACCTCTAGAACTAAACGAAAAGATCGGAAGAGCGTCG	WILDTYPE_BUT_HAS_SNP_DELETION	28.1.0.0.54.1.1	28.1.0.0.55.1	mrna.flip.sense__p1@CDKN2A__chr9:21994352..21994560,-	mrna.flip.sense__p1@CDKN2A__chr9:21994352..21994560,-,28.1	chr9	21994352	21994560	-	21994446	21994560	1	0	114	1	1	0	none	ACTAAACGAAA	TCCGAGATCTTGGAGGTCCGGGTGGGAGTGGGGGTGGGGTGGGGGTGGGGGTGAGGTGGGGGGCGGGCGCGCTCAGGGAAGGCGGGTGCGCGCCTGCGGGGCGGAGATGGGCA	WILDTYPE_BUT_HAS_SNP_DELETION__mrna.flip.sense__p1@CDKN2A__chr9:21994352..21994560,-__28.1.0.0.54.1
ACTGGCCGCTTCACTGTCCGAGATCTTGGAGGTCCGGGTGGGAGTGGGGGTGGGGTGGGGGTGGGGGTGAGGTGGGGGGCGGGCGCGCTCAGGGAAGGCGGGTGCGCGCCTGCGGGGCGGAGATGGGCAGGTACCTCTAGAGTCCATAAGTCAGATCGGAAGAGCGTCG	WILDTYPE_BUT_HAS_SNP_DELETION	28.1.0.0.54.1.2	28.1.0.0.55.1	mrna.flip.sense__p1@CDKN2A__chr9:21994352..21994560,-	mrna.flip.sense__p1@CDKN2A__chr9:21994352..21994560,-,28.1	chr9	21994352	21994560	-	21994446	21994560	1	0	114	1	1	0	none	GTCCATAAGTC	TCCGAGATCTTGGAGGTCCGGGTGGGAGTGGGGGTGGGGTGGGGGTGGGGGTGAGGTGGGGGGCGGGCGCGCTCAGGGAAGGCGGGTGCGCGCCTGCGGGGCGGAGATGGGCA	WILDTYPE_BUT_HAS_SNP_DELETION__mrna.flip.sense__p1@CDKN2A__chr9:21994352..21994560,-__28.1.0.0.54.1
ACTGGCCGCTTCACTGTCCGAGATCTTGGAGGTCCGGGTGGGAGTGGGGGTGGGGTGGGGGTGGGGGTGAGGTGGGGGGCGGGCGCGCTCAGGGAAGGCGGGTGCGCGCCTGCGGGGCGGAGATGGGCAGGTACCTCTAGACACAGCGGTCAAGATCGGAAGAGCGTCG	WILDTYPE_BUT_HAS_SNP_DELETION	28.1.0.0.54.1.3	28.1.0.0.55.1	mrna.flip.sense__p1@CDKN2A__chr9:21994352..21994560,-	mrna.flip.sense__p1@CDKN2A__chr9:21994352..21994560,-,28.1	chr9	21994352	21994560	-	21994446	21994560	1	0	114	1	1	0	none	CACAGCGGTCA	TCCGAGATCTTGGAGGTCCGGGTGGGAGTGGGGGTGGGGTGGGGGTGGGGGTGAGGTGGGGGGCGGGCGCGCTCAGGGAAGGCGGGTGCGCGCCTGCGGGGCGGAGATGGGCA	WILDTYPE_BUT_HAS_SNP_DELETION__mrna.flip.sense__p1@CDKN2A__chr9:21994352..21994560,-__28.1.0.0.54.1
ACTGGCCGCTTCACTGTCCGAGATCTTGGAGGTCCGGGTGGGAGTGGGGGTGGGGTGGGGGTGGGGGTGAGGTGGGGGGCGGGCGCGCTCAGGGAAGGCGGGTGCGCGCCTGCGGGGCGGAGATGGGCAGGTACCTCTAGAGTGGTATCCGCAGATCGGAAGAGCGTCG	WILDTYPE_BUT_HAS_SNP_DELETION	28.1.0.0.54.1.4	28.1.0.0.55.1	mrna.flip.sense__p1@CDKN2A__chr9:21994352..21994560,-	mrna.flip.sense__p1@CDKN2A__chr9:21994352..21994560,-,28.1	chr9	21994352	21994560	-	21994446	21994560	1	0	114	1	1	0	none	GTGGTATCCGC	TCCGAGATCTTGGAGGTCCGGGTGGGAGTGGGGGTGGGGTGGGGGTGGGGGTGAGGTGGGGGGCGGGCGCGCTCAGGGAAGGCGGGTGCGCGCCTGCGGGGCGGAGATGGGCA	WILDTYPE_BUT_HAS_SNP_DELETION__mrna.flip.sense__p1@CDKN2A__chr9:21994352..21994560,-__28.1.0.0.54.1
ACTGGCCGCTTCACTGTCCGAGATCTTGGAGGTCCGGGTGGGAGTGGGGGTGGGGTGGGGGTGGGGGTGAGGTGGGGGGCGGGCGCGCTCAGGGAAGGCGGGTGCGCGCCTGCGGGGCGGAGATGGGCAGGTACCTCTAGACATACGTAATGAGATCGGAAGAGCGTCG	WILDTYPE_BUT_HAS_SNP_DELETION	28.1.0.0.54.1.5	28.1.0.0.55.1	mrna.flip.sense__p1@CDKN2A__chr9:21994352..21994560,-	mrna.flip.sense__p1@CDKN2A__chr9:21994352..21994560,-,28.1	chr9	21994352	21994560	-	21994446	21994560	1	0	114	1	1	0	none	CATACGTAATG	TCCGAGATCTTGGAGGTCCGGGTGGGAGTGGGGGTGGGGTGGGGGTGGGGGTGAGGTGGGGGGCGGGCGCGCTCAGGGAAGGCGGGTGCGCGCCTGCGGGGCGGAGATGGGCA	WILDTYPE_BUT_HAS_SNP_DELETION__mrna.flip.sense__p1@CDKN2A__chr9:21994352..21994560,-__28.1.0.0.54.1
ACTGGCCGCTTCACTGTCCGAGATCTTGGAGGTCCGGGTGGGAGTGGGGGTGGGGTGGGGGTGGGGGTGAGGTGGGGGGCGGGCGCGCTCAGGGAAGGCGGGTGCGCGCCTGCGGGGCGGAGATGGGCAGGTACCTCTAGAGCCCAAAATATAGATCGGAAGAGCGTCG	WILDTYPE_BUT_HAS_SNP_DELETION	28.1.0.0.54.1.6	28.1.0.0.55.1	mrna.flip.sense__p1@CDKN2A__chr9:21994352..21994560,-	mrna.flip.sense__p1@CDKN2A__chr9:21994352..21994560,-,28.1	chr9	21994352	21994560	-	21994446	21994560	1	0	114	1	1	0	none	GCCCAAAATAT	TCCGAGATCTTGGAGGTCCGGGTGGGAGTGGGGGTGGGGTGGGGGTGGGGGTGAGGTGGGGGGCGGGCGCGCTCAGGGAAGGCGGGTGCGCGCCTGCGGGGCGGAGATGGGCA	WILDTYPE_BUT_HAS_SNP_DELETION__mrna.flip.sense__p1@CDKN2A__chr9:21994352..21994560,-__28.1.0.0.54.1
ACTGGCCGCTTCACTGTCCGAGATCTTGGAGGTCCGGGTGGGAGTGGGGGTGGGGTGGGGGTGGGGGTGAGGTGGGGGGCGGGCGCGCTCAGGGAAGGCGGGTGCGCGCCTGCGGGGCGGAGATGGGCAGGTACCTCTAGAGTTATGAAACTAGATCGGAAGAGCGTCG	WILDTYPE_BUT_HAS_SNP_DELETION	28.1.0.0.54.1.7	28.1.0.0.55.1	mrna.flip.sense__p1@CDKN2A__chr9:21994352..21994560,-	mrna.flip.sense__p1@CDKN2A__chr9:21994352..21994560,-,28.1	chr9	21994352	21994560	-	21994446	21994560	1	0	114	1	1	0	none	GTTATGAAACT	TCCGAGATCTTGGAGGTCCGGGTGGGAGTGGGGGTGGGGTGGGGGTGGGGGTGAGGTGGGGGGCGGGCGCGCTCAGGGAAGGCGGGTGCGCGCCTGCGGGGCGGAGATGGGCA	WILDTYPE_BUT_HAS_SNP_DELETION__mrna.flip.sense__p1@CDKN2A__chr9:21994352..21994560,-__28.1.0.0.54.1
ACTGGCCGCTTCACTGTCCGAGATCTTGGAGGTCCGGGTGGGAGTGGGGGTGGGGTGGGGGTGGGGGTGAGGTGGGGGGCGGGCGCGCTCAGGGAAGGCGGGTGCGCGCCTGCGGGGCGGAGATGGGCAGGTACCTCTAGAACGGCGTACGAAGATCGGAAGAGCGTCG	WILDTYPE_BUT_HAS_SNP_DELETION	28.1.0.0.54.1.8	28.1.0.0.55.1	mrna.flip.sense__p1@CDKN2A__chr9:21994352..21994560,-	mrna.flip.sense__p1@CDKN2A__chr9:21994352..21994560,-,28.1	chr9	21994352	21994560	-	21994446	21994560	1	0	114	1	1	0	none	ACGGCGTACGA	TCCGAGATCTTGGAGGTCCGGGTGGGAGTGGGGGTGGGGTGGGGGTGGGGGTGAGGTGGGGGGCGGGCGCGCTCAGGGAAGGCGGGTGCGCGCCTGCGGGGCGGAGATGGGCA	WILDTYPE_BUT_HAS_SNP_DELETION__mrna.flip.sense__p1@CDKN2A__chr9:21994352..21994560,-__28.1.0.0.54.1
ACTGGCCGCTTCACTGTCCGAGATCTTGGAGGTCCGGGTGGGAGTGGGGGTGGGGTGGGGGTGGGGGTGAGGTGGGGGGCGGGCGCGCTCAGGGAAGGCGGGTGCGCGCCTGCGGGGCGGAGATGGGCAGGTACCTCTAGACCGGGATCTATAGATCGGAAGAGCGTCG	WILDTYPE_BUT_HAS_SNP_DELETION	28.1.0.0.54.1.9	28.1.0.0.55.1	mrna.flip.sense__p1@CDKN2A__chr9:21994352..21994560,-	mrna.flip.sense__p1@CDKN2A__chr9:21994352..21994560,-,28.1	chr9	21994352	21994560	-	21994446	21994560	1	0	114	1	1	0	none	CCGGGATCTAT	TCCGAGATCTTGGAGGTCCGGGTGGGAGTGGGGGTGGGGTGGGGGTGGGGGTGAGGTGGGGGGCGGGCGCGCTCAGGGAAGGCGGGTGCGCGCCTGCGGGGCGGAGATGGGCA	WILDTYPE_BUT_HAS_SNP_DELETION__mrna.flip.sense__p1@CDKN2A__chr9:21994352..21994560,-__28.1.0.0.54.1
ACTGGCCGCTTCACTGTCCGAGATCTTGGAGGTCCGGGTGGGAGTGGGGGTGGGGTGGGGGTGGGGGTGAGGTGGGGGGCGGGCGCGCTCAGGGAAGGCGGGTGCGCGCCTGCGGGGCGGAGATGGGCAGGTACCTCTAGATATAGCGTAAAAGATCGGAAGAGCGTCG	WILDTYPE_BUT_HAS_SNP_DELETION	28.1.0.0.54.1.10	28.1.0.0.55.1	mrna.flip.sense__p1@CDKN2A__chr9:21994352..21994560,-	mrna.flip.sense__p1@CDKN2A__chr9:21994352..21994560,-,28.1	chr9	21994352	21994560	-	21994446	21994560	1	0	114	1	1	0	none	TATAGCGTAAA	TCCGAGATCTTGGAGGTCCGGGTGGGAGTGGGGGTGGGGTGGGGGTGGGGGTGAGGTGGGGGGCGGGCGCGCTCAGGGAAGGCGGGTGCGCGCCTGCGGGGCGGAGATGGGCA	WILDTYPE_BUT_HAS_SNP_DELETION__mrna.flip.sense__p1@CDKN2A__chr9:21994352..21994560,-__28.1.0.0.54.1
ACTGGCCGCTTCACTGTCCGAGATCTTGGAGGTCCGGGTGGGAGTGGGGGTGGGGTGGGGGTGGGGGTGAGGTGGGGGGCGGGCGCGCTCAGGGAAGGCGGGTGCGCGCCTGCGGGGCGGAGATGGGCAGGTACCTCTAGATATAAGAATGCAGATCGGAAGAGCGTCG	WILDTYPE_BUT_HAS_SNP_DELETION	28.1.0.0.54.1.11	28.1.0.0.55.1	mrna.flip.sense__p1@CDKN2A__chr9:21994352..21994560,-	mrna.flip.sense__p1@CDKN2A__chr9:21994352..21994560,-,28.1	chr9	21994352	21994560	-	21994446	21994560	1	0	114	1	1	0	none	TATAAGAATGC	TCCGAGATCTTGGAGGTCCGGGTGGGAGTGGGGGTGGGGTGGGGGTGGGGGTGAGGTGGGGGGCGGGCGCGCTCAGGGAAGGCGGGTGCGCGCCTGCGGGGCGGAGATGGGCA	WILDTYPE_BUT_HAS_SNP_DELETION__mrna.flip.sense__p1@CDKN2A__chr9:21994352..21994560,-__28.1.0.0.54.1
ACTGGCCGCTTCACTGTCCGAGATCTTGGAGGTCCGGGTGGGAGTGGGGGTGGGGTGGGGGTGGGGGTGAGGTGGGGGGCGGGCGCGCTCAGGGAAGGCGGGTGCGCGCCTGCGGGGCGGAGATGGGCAGGTACCTCTAGATTTTAATCTTGAGATCGGAAGAGCGTCG	WILDTYPE_BUT_HAS_SNP_DELETION	28.1.0.0.54.1.12	28.1.0.0.55.1	mrna.flip.sense__p1@CDKN2A__chr9:21994352..21994560,-	mrna.flip.sense__p1@CDKN2A__chr9:21994352..21994560,-,28.1	chr9	21994352	21994560	-	21994446	21994560	1	0	114	1	1	0	none	TTTTAATCTTG	TCCGAGATCTTGGAGGTCCGGGTGGGAGTGGGGGTGGGGTGGGGGTGGGGGTGAGGTGGGGGGCGGGCGCGCTCAGGGAAGGCGGGTGCGCGCCTGCGGGGCGGAGATGGGCA	WILDTYPE_BUT_HAS_SNP_DELETION__mrna.flip.sense__p1@CDKN2A__chr9:21994352..21994560,-__28.1.0.0.54.1
ACTGGCCGCTTCACTGTCCGAGATCTTGGAGGTCCGGGTGGGAGTGGGGGTGGGGTGGGGGTGGGGGTGAGGTGGGGGGCGGGCGCGCTCAGGGAAGGCGGGTGCGCGCCTGCGGGGCGGAGATGGGCAGGTACCTCTAGAGTATACGCGAGAGATCGGAAGAGCGTCG	WILDTYPE_BUT_HAS_SNP_DELETION	28.1.0.0.54.1.13	28.1.0.0.55.1	mrna.flip.sense__p1@CDKN2A__chr9:21994352..21994560,-	mrna.flip.sense__p1@CDKN2A__chr9:21994352..21994560,-,28.1	chr9	21994352	21994560	-	21994446	21994560	1	0	114	1	1	0	none	GTATACGCGAG	TCCGAGATCTTGGAGGTCCGGGTGGGAGTGGGGGTGGGGTGGGGGTGGGGGTGAGGTGGGGGGCGGGCGCGCTCAGGGAAGGCGGGTGCGCGCCTGCGGGGCGGAGATGGGCA	WILDTYPE_BUT_HAS_SNP_DELETION__mrna.flip.sense__p1@CDKN2A__chr9:21994352..21994560,-__28.1.0.0.54.1
ACTGGCCGCTTCACTGTCCGAGATCTTGGAGGTCCGGGTGGGAGTGGGGGTGGGGTGGGGGTGGGGGTGAGGTGGGGGGCGGGCGCGCTCAGGGAAGGCGGGTGCGCGCCTGCGGGGCGGAGATGGGCAGGTACCTCTAGACTACACGGGGCAGATCGGAAGAGCGTCG	WILDTYPE_BUT_HAS_SNP_DELETION	28.1.0.0.54.1.14	28.1.0.0.55.1	mrna.flip.sense__p1@CDKN2A__chr9:21994352..21994560,-	mrna.flip.sense__p1@CDKN2A__chr9:21994352..21994560,-,28.1	chr9	21994352	21994560	-	21994446	21994560	1	0	114	1	1	0	none	CTACACGGGGC	TCCGAGATCTTGGAGGTCCGGGTGGGAGTGGGGGTGGGGTGGGGGTGGGGGTGAGGTGGGGGGCGGGCGCGCTCAGGGAAGGCGGGTGCGCGCCTGCGGGGCGGAGATGGGCA	WILDTYPE_BUT_HAS_SNP_DELETION__mrna.flip.sense__p1@CDKN2A__chr9:21994352..21994560,-__28.1.0.0.54.1
ACTGGCCGCTTCACTGTCCGAGATCTTGGAGGTCCGGGTGGGAGTGGGGGTGGGGTGGGGGTGGGGGTGAGGTGGGGGGCGGGCGCGCTCAGGGAAGGCGGGTGCGCGCCTGCGGGGCGGAGATGGGCAGGTACCTCTAGAATGCGGCAGTTAGATCGGAAGAGCGTCG	WILDTYPE_BUT_HAS_SNP_DELETION	28.1.0.0.54.1.15	28.1.0.0.55.1	mrna.flip.sense__p1@CDKN2A__chr9:21994352..21994560,-	mrna.flip.sense__p1@CDKN2A__chr9:21994352..21994560,-,28.1	chr9	21994352	21994560	-	21994446	21994560	1	0	114	1	1	0	none	ATGCGGCAGTT	TCCGAGATCTTGGAGGTCCGGGTGGGAGTGGGGGTGGGGTGGGGGTGGGGGTGAGGTGGGGGGCGGGCGCGCTCAGGGAAGGCGGGTGCGCGCCTGCGGGGCGGAGATGGGCA	WILDTYPE_BUT_HAS_SNP_DELETION__mrna.flip.sense__p1@CDKN2A__chr9:21994352..21994560,-__28.1.0.0.54.1
ACTGGCCGCTTCACTGTCCGAGATCTTGGAGGTCCGGGTGGGAGTGGGGGTGGGGTGGGGGTGGGGGTGAGGTGGGGGGCGGGCGCGCTCAGGGAAGGCGGGTGCGCGCCTGCGGGGCGGAGATGGGCAGGTACCTCTAGAGCAGTACAAAAAGATCGGAAGAGCGTCG	WILDTYPE_BUT_HAS_SNP_DELETION	28.1.0.0.54.1.16	28.1.0.0.55.1	mrna.flip.sense__p1@CDKN2A__chr9:21994352..21994560,-	mrna.flip.sense__p1@CDKN2A__chr9:21994352..21994560,-,28.1	chr9	21994352	21994560	-	21994446	21994560	1	0	114	1	1	0	none	GCAGTACAAAA	TCCGAGATCTTGGAGGTCCGGGTGGGAGTGGGGGTGGGGTGGGGGTGGGGGTGAGGTGGGGGGCGGGCGCGCTCAGGGAAGGCGGGTGCGCGCCTGCGGGGCGGAGATGGGCA	WILDTYPE_BUT_HAS_SNP_DELETION__mrna.flip.sense__p1@CDKN2A__chr9:21994352..21994560,-__28.1.0.0.54.1
ACTGGCCGCTTCACTGTCCGAGATCTTGGAGGTCCGGGTGGGAGTGGGGGTGGGGTGGGGGTGGGGGTGAGGTGGGGGGCGGGCGCGCTCAGGGAAGGCGGGTGCGCGCCTGCGGGGCGGAGATGGGCAGGTACCTCTAGACGATAGATGGCAGATCGGAAGAGCGTCG	WILDTYPE_BUT_HAS_SNP_DELETION	28.1.0.0.54.1.17	28.1.0.0.55.1	mrna.flip.sense__p1@CDKN2A__chr9:21994352..21994560,-	mrna.flip.sense__p1@CDKN2A__chr9:21994352..21994560,-,28.1	chr9	21994352	21994560	-	21994446	21994560	1	0	114	1	1	0	none	CGATAGATGGC	TCCGAGATCTTGGAGGTCCGGGTGGGAGTGGGGGTGGGGTGGGGGTGGGGGTGAGGTGGGGGGCGGGCGCGCTCAGGGAAGGCGGGTGCGCGCCTGCGGGGCGGAGATGGGCA	WILDTYPE_BUT_HAS_SNP_DELETION__mrna.flip.sense__p1@CDKN2A__chr9:21994352..21994560,-__28.1.0.0.54.1
ACTGGCCGCTTCACTGTCCGAGATCTTGGAGGTCCGGGTGGGAGTGGGGGTGGGGTGGGGGTGGGGGTGAGGTGGGGGGCGGGCGCGCTCAGGGAAGGCGGGTGCGCGCCTGCGGGGCGGAGATGGGCAGGTACCTCTAGAGTCAATGTCGTAGATCGGAAGAGCGTCG	WILDTYPE_BUT_HAS_SNP_DELETION	28.1.0.0.54.1.18	28.1.0.0.55.1	mrna.flip.sense__p1@CDKN2A__chr9:21994352..21994560,-	mrna.flip.sense__p1@CDKN2A__chr9:21994352..21994560,-,28.1	chr9	21994352	21994560	-	21994446	21994560	1	0	114	1	1	0	none	GTCAATGTCGT	TCCGAGATCTTGGAGGTCCGGGTGGGAGTGGGGGTGGGGTGGGGGTGGGGGTGAGGTGGGGGGCGGGCGCGCTCAGGGAAGGCGGGTGCGCGCCTGCGGGGCGGAGATGGGCA	WILDTYPE_BUT_HAS_SNP_DELETION__mrna.flip.sense__p1@CDKN2A__chr9:21994352..21994560,-__28.1.0.0.54.1
ACTGGCCGCTTCACTGTCCGAGATCTTGGAGGTCCGGGTGGGAGTGGGGGTGGGGTGGGGGTGGGGGTGAGGTGGGGGGCGGGCGCGCTCAGGGAAGGCGGGTGCGCGCCTGCGGGGCGGAGATGGGCAGGTACCTCTAGACTTCATTCGCGAGATCGGAAGAGCGTCG	WILDTYPE_BUT_HAS_SNP_DELETION	28.1.0.0.54.1.19	28.1.0.0.55.1	mrna.flip.sense__p1@CDKN2A__chr9:21994352..21994560,-	mrna.flip.sense__p1@CDKN2A__chr9:21994352..21994560,-,28.1	chr9	21994352	21994560	-	21994446	21994560	1	0	114	1	1	0	none	CTTCATTCGCG	TCCGAGATCTTGGAGGTCCGGGTGGGAGTGGGGGTGGGGTGGGGGTGGGGGTGAGGTGGGGGGCGGGCGCGCTCAGGGAAGGCGGGTGCGCGCCTGCGGGGCGGAGATGGGCA	WILDTYPE_BUT_HAS_SNP_DELETION__mrna.flip.sense__p1@CDKN2A__chr9:21994352..21994560,-__28.1.0.0.54.1
ACTGGCCGCTTCACTGTCCGAGATCTTGGAGGTCCGGGTGGGAGTGGGGGTGGGGTGGGGGTGGGGGTGAGGTGGGGGGCGGGCGCGCTCAGGGAAGGCGGGTGCGCGCCTGCGGGGCGGAGATGGGCAGGTACCTCTAGAGTCGCAACGACAGATCGGAAGAGCGTCG	WILDTYPE_BUT_HAS_SNP_DELETION	28.1.0.0.54.1.20	28.1.0.0.55.1	mrna.flip.sense__p1@CDKN2A__chr9:21994352..21994560,-	mrna.flip.sense__p1@CDKN2A__chr9:21994352..21994560,-,28.1	chr9	21994352	21994560	-	21994446	21994560	1	0	114	1	1	0	none	GTCGCAACGAC	TCCGAGATCTTGGAGGTCCGGGTGGGAGTGGGGGTGGGGTGGGGGTGGGGGTGAGGTGGGGGGCGGGCGCGCTCAGGGAAGGCGGGTGCGCGCCTGCGGGGCGGAGATGGGCA	WILDTYPE_BUT_HAS_SNP_DELETION__mrna.flip.sense__p1@CDKN2A__chr9:21994352..21994560,-__28.1.0.0.54.1
ACTGGCCGCTTCACTGTCCGAGATCTTGGAGGTCCGGGTGGGAGTGGGGGTGGGGTGGGGGTGGGGGTGAGGTGGGGGGCGGGCGCGCTCAGGGAAGGCGGGTGCGCGCCTGCGGGGCGGAGATGGGCAGGTACCTCTAGAATCAAGCGTTTAGATCGGAAGAGCGTCG	WILDTYPE_BUT_HAS_SNP_DELETION	28.1.0.0.54.1.21	28.1.0.0.55.1	mrna.flip.sense__p1@CDKN2A__chr9:21994352..21994560,-	mrna.flip.sense__p1@CDKN2A__chr9:21994352..21994560,-,28.1	chr9	21994352	21994560	-	21994446	21994560	1	0	114	1	1	0	none	ATCAAGCGTTT	TCCGAGATCTTGGAGGTCCGGGTGGGAGTGGGGGTGGGGTGGGGGTGGGGGTGAGGTGGGGGGCGGGCGCGCTCAGGGAAGGCGGGTGCGCGCCTGCGGGGCGGAGATGGGCA	WILDTYPE_BUT_HAS_SNP_DELETION__mrna.flip.sense__p1@CDKN2A__chr9:21994352..21994560,-__28.1.0.0.54.1
ACTGGCCGCTTCACTGTCCGAGATCTTGGAGGTCCGGGTGGGAGTGGGGGTGGGGTGGGGGTGGGGGTGAGGTGGGGGGCGGGCGCGCTCAGGGAAGGCGGGTGCGCGCCTGCGGGGCGGAGATGGGCAGGTACCTCTAGACGCCGTAAACAAGATCGGAAGAGCGTCG	WILDTYPE_BUT_HAS_SNP_DELETION	28.1.0.0.54.1.22	28.1.0.0.55.1	mrna.flip.sense__p1@CDKN2A__chr9:21994352..21994560,-	mrna.flip.sense__p1@CDKN2A__chr9:21994352..21994560,-,28.1	chr9	21994352	21994560	-	21994446	21994560	1	0	114	1	1	0	none	CGCCGTAAACA	TCCGAGATCTTGGAGGTCCGGGTGGGAGTGGGGGTGGGGTGGGGGTGGGGGTGAGGTGGGGGGCGGGCGCGCTCAGGGAAGGCGGGTGCGCGCCTGCGGGGCGGAGATGGGCA	WILDTYPE_BUT_HAS_SNP_DELETION__mrna.flip.sense__p1@CDKN2A__chr9:21994352..21994560,-__28.1.0.0.54.1
ACTGGCCGCTTCACTGTCCGAGATCTTGGAGGTCCGGGTGGGAGTGGGGGTGGGGTGGGGGTGGGGGTGAGGTGGGGGGCGGGCGCGCTCAGGGAAGGCGGGTGCGCGCCTGCGGGGCGGAGATGGGCAGGTACCTCTAGAATCGATGTATGAGATCGGAAGAGCGTCG	WILDTYPE_BUT_HAS_SNP_DELETION	28.1.0.0.54.1.23	28.1.0.0.55.1	mrna.flip.sense__p1@CDKN2A__chr9:21994352..21994560,-	mrna.flip.sense__p1@CDKN2A__chr9:21994352..21994560,-,28.1	chr9	21994352	21994560	-	21994446	21994560	1	0	114	1	1	0	none	ATCGATGTATG	TCCGAGATCTTGGAGGTCCGGGTGGGAGTGGGGGTGGGGTGGGGGTGGGGGTGAGGTGGGGGGCGGGCGCGCTCAGGGAAGGCGGGTGCGCGCCTGCGGGGCGGAGATGGGCA	WILDTYPE_BUT_HAS_SNP_DELETION__mrna.flip.sense__p1@CDKN2A__chr9:21994352..21994560,-__28.1.0.0.54.1
ACTGGCCGCTTCACTGTCCGAGATCTTGGAGGTCCGGGTGGGAGTGGGGGTGGGGTGGGGGTGGGGGTGAGGTGGGGGGCGGGCGCGCTCAGGGAAGGCGGGTGCGCGCCTGCGGGGCGGAGATGGGCAGGTACCTCTAGAAGAACGAAGTGAGATCGGAAGAGCGTCG	WILDTYPE_BUT_HAS_SNP_DELETION	28.1.0.0.54.1.24	28.1.0.0.55.1	mrna.flip.sense__p1@CDKN2A__chr9:21994352..21994560,-	mrna.flip.sense__p1@CDKN2A__chr9:21994352..21994560,-,28.1	chr9	21994352	21994560	-	21994446	21994560	1	0	114	1	1	0	none	AGAACGAAGTG	TCCGAGATCTTGGAGGTCCGGGTGGGAGTGGGGGTGGGGTGGGGGTGGGGGTGAGGTGGGGGGCGGGCGCGCTCAGGGAAGGCGGGTGCGCGCCTGCGGGGCGGAGATGGGCA	WILDTYPE_BUT_HAS_SNP_DELETION__mrna.flip.sense__p1@CDKN2A__chr9:21994352..21994560,-__28.1.0.0.54.1
ACTGGCCGCTTCACTGTCCGAGATCTTGGAGGTCCGGGTGGGAGTGGGGGTGGGGTGGGGGTGGGGGTGAGGTGGGGGGCGGGCGCGCTCAGGGAAGGCGGGTGCGCGCCTGCGGGGCGGAGATGGGCAGGTACCTCTAGATGGTTACCAAAAGATCGGAAGAGCGTCG	WILDTYPE_BUT_HAS_SNP_DELETION	28.1.0.0.54.1.25	28.1.0.0.55.1	mrna.flip.sense__p1@CDKN2A__chr9:21994352..21994560,-	mrna.flip.sense__p1@CDKN2A__chr9:21994352..21994560,-,28.1	chr9	21994352	21994560	-	21994446	21994560	1	0	114	1	1	0	none	TGGTTACCAAA	TCCGAGATCTTGGAGGTCCGGGTGGGAGTGGGGGTGGGGTGGGGGTGGGGGTGAGGTGGGGGGCGGGCGCGCTCAGGGAAGGCGGGTGCGCGCCTGCGGGGCGGAGATGGGCA	WILDTYPE_BUT_HAS_SNP_DELETION__mrna.flip.sense__p1@CDKN2A__chr9:21994352..21994560,-__28.1.0.0.54.1
ACTGGCCGCTTCACTGTCCGAGATCTTGGAGGTCCGGGTGGGAGTGGGGGTGGGGTGGGGGTGGGGGTGAGGTGGGGGGCGGGCGCGCTCAGGGAAGGCGGGTGCGCGCCTGCGGGGCGGAGATGGGCAGGTACCTCTAGAACCGACGACATAGATCGGAAGAGCGTCG	WILDTYPE_BUT_HAS_SNP_DELETION	28.1.0.0.54.1.26	28.1.0.0.55.1	mrna.flip.sense__p1@CDKN2A__chr9:21994352..21994560,-	mrna.flip.sense__p1@CDKN2A__chr9:21994352..21994560,-,28.1	chr9	21994352	21994560	-	21994446	21994560	1	0	114	1	1	0	none	ACCGACGACAT	TCCGAGATCTTGGAGGTCCGGGTGGGAGTGGGGGTGGGGTGGGGGTGGGGGTGAGGTGGGGGGCGGGCGCGCTCAGGGAAGGCGGGTGCGCGCCTGCGGGGCGGAGATGGGCA	WILDTYPE_BUT_HAS_SNP_DELETION__mrna.flip.sense__p1@CDKN2A__chr9:21994352..21994560,-__28.1.0.0.54.1
ACTGGCCGCTTCACTGTCCGAGATCTTGGAGGTCCGGGTGGGAGTGGGGGTGGGGTGGGGGTGGGGGTGAAGTGGGGGGCGGGCGCGCTCAGGGAAGGCGGGTGCGCGCCTGCGGGGCGGAGATGGGCAGGTACCTCTAGACTAAAAGAATAAGATCGGAAGAGCGTCG	WILDTYPE_BUT_HAS_SNP_DELETION	28.1.0.0.56.1.1	28.1.0.0.57.1	mrna.flip.sense__p1@CDKN2A__chr9:21994352..21994560,-	mrna.flip.sense__p1@CDKN2A__chr9:21994352..21994560,-,28.1	chr9	21994352	21994560	-	21994446	21994560	1	0	114	1	1	0	none	CTAAAAGAATA	TCCGAGATCTTGGAGGTCCGGGTGGGAGTGGGGGTGGGGTGGGGGTGGGGGTGAAGTGGGGGGCGGGCGCGCTCAGGGAAGGCGGGTGCGCGCCTGCGGGGCGGAGATGGGCA	WILDTYPE_BUT_HAS_SNP_DELETION__mrna.flip.sense__p1@CDKN2A__chr9:21994352..21994560,-__28.1.0.0.56.1
ACTGGCCGCTTCACTGTCCGAGATCTTGGAGGTCCGGGTGGGAGTGGGGGTGGGGTGGGGGTGGGGGTGAAGTGGGGGGCGGGCGCGCTCAGGGAAGGCGGGTGCGCGCCTGCGGGGCGGAGATGGGCAGGTACCTCTAGACTGCGTCAGCCAGATCGGAAGAGCGTCG	WILDTYPE_BUT_HAS_SNP_DELETION	28.1.0.0.56.1.2	28.1.0.0.57.1	mrna.flip.sense__p1@CDKN2A__chr9:21994352..21994560,-	mrna.flip.sense__p1@CDKN2A__chr9:21994352..21994560,-,28.1	chr9	21994352	21994560	-	21994446	21994560	1	0	114	1	1	0	none	CTGCGTCAGCC	TCCGAGATCTTGGAGGTCCGGGTGGGAGTGGGGGTGGGGTGGGGGTGGGGGTGAAGTGGGGGGCGGGCGCGCTCAGGGAAGGCGGGTGCGCGCCTGCGGGGCGGAGATGGGCA	WILDTYPE_BUT_HAS_SNP_DELETION__mrna.flip.sense__p1@CDKN2A__chr9:21994352..21994560,-__28.1.0.0.56.1
ACTGGCCGCTTCACTGTCCGAGATCTTGGAGGTCCGGGTGGGAGTGGGGGTGGGGTGGGGGTGGGGGTGAAGTGGGGGGCGGGCGCGCTCAGGGAAGGCGGGTGCGCGCCTGCGGGGCGGAGATGGGCAGGTACCTCTAGAGCTTTCGTACAAGATCGGAAGAGCGTCG	WILDTYPE_BUT_HAS_SNP_DELETION	28.1.0.0.56.1.3	28.1.0.0.57.1	mrna.flip.sense__p1@CDKN2A__chr9:21994352..21994560,-	mrna.flip.sense__p1@CDKN2A__chr9:21994352..21994560,-,28.1	chr9	21994352	21994560	-	21994446	21994560	1	0	114	1	1	0	none	GCTTTCGTACA	TCCGAGATCTTGGAGGTCCGGGTGGGAGTGGGGGTGGGGTGGGGGTGGGGGTGAAGTGGGGGGCGGGCGCGCTCAGGGAAGGCGGGTGCGCGCCTGCGGGGCGGAGATGGGCA	WILDTYPE_BUT_HAS_SNP_DELETION__mrna.flip.sense__p1@CDKN2A__chr9:21994352..21994560,-__28.1.0.0.56.1
ACTGGCCGCTTCACTGTCCGAGATCTTGGAGGTCCGGGTGGGAGTGGGGGTGGGGTGGGGGTGGGGGTGAAGTGGGGGGCGGGCGCGCTCAGGGAAGGCGGGTGCGCGCCTGCGGGGCGGAGATGGGCAGGTACCTCTAGAGGGTAACGTGTAGATCGGAAGAGCGTCG	WILDTYPE_BUT_HAS_SNP_DELETION	28.1.0.0.56.1.4	28.1.0.0.57.1	mrna.flip.sense__p1@CDKN2A__chr9:21994352..21994560,-	mrna.flip.sense__p1@CDKN2A__chr9:21994352..21994560,-,28.1	chr9	21994352	21994560	-	21994446	21994560	1	0	114	1	1	0	none	GGGTAACGTGT	TCCGAGATCTTGGAGGTCCGGGTGGGAGTGGGGGTGGGGTGGGGGTGGGGGTGAAGTGGGGGGCGGGCGCGCTCAGGGAAGGCGGGTGCGCGCCTGCGGGGCGGAGATGGGCA	WILDTYPE_BUT_HAS_SNP_DELETION__mrna.flip.sense__p1@CDKN2A__chr9:21994352..21994560,-__28.1.0.0.56.1
ACTGGCCGCTTCACTGTCCGAGATCTTGGAGGTCCGGGTGGGAGTGGGGGTGGGGTGGGGGTGGGGGTGAAGTGGGGGGCGGGCGCGCTCAGGGAAGGCGGGTGCGCGCCTGCGGGGCGGAGATGGGCAGGTACCTCTAGACTCTCACGGCCAGATCGGAAGAGCGTCG	WILDTYPE_BUT_HAS_SNP_DELETION	28.1.0.0.56.1.5	28.1.0.0.57.1	mrna.flip.sense__p1@CDKN2A__chr9:21994352..21994560,-	mrna.flip.sense__p1@CDKN2A__chr9:21994352..21994560,-,28.1	chr9	21994352	21994560	-	21994446	21994560	1	0	114	1	1	0	none	CTCTCACGGCC	TCCGAGATCTTGGAGGTCCGGGTGGGAGTGGGGGTGGGGTGGGGGTGGGGGTGAAGTGGGGGGCGGGCGCGCTCAGGGAAGGCGGGTGCGCGCCTGCGGGGCGGAGATGGGCA	WILDTYPE_BUT_HAS_SNP_DELETION__mrna.flip.sense__p1@CDKN2A__chr9:21994352..21994560,-__28.1.0.0.56.1
ACTGGCCGCTTCACTGTCCGAGATCTTGGAGGTCCGGGTGGGAGTGGGGGTGGGGTGGGGGTGGGGGTGAAGTGGGGGGCGGGCGCGCTCAGGGAAGGCGGGTGCGCGCCTGCGGGGCGGAGATGGGCAGGTACCTCTAGAGGAACGTGTAAAGATCGGAAGAGCGTCG	WILDTYPE_BUT_HAS_SNP_DELETION	28.1.0.0.56.1.6	28.1.0.0.57.1	mrna.flip.sense__p1@CDKN2A__chr9:21994352..21994560,-	mrna.flip.sense__p1@CDKN2A__chr9:21994352..21994560,-,28.1	chr9	21994352	21994560	-	21994446	21994560	1	0	114	1	1	0	none	GGAACGTGTAA	TCCGAGATCTTGGAGGTCCGGGTGGGAGTGGGGGTGGGGTGGGGGTGGGGGTGAAGTGGGGGGCGGGCGCGCTCAGGGAAGGCGGGTGCGCGCCTGCGGGGCGGAGATGGGCA	WILDTYPE_BUT_HAS_SNP_DELETION__mrna.flip.sense__p1@CDKN2A__chr9:21994352..21994560,-__28.1.0.0.56.1
ACTGGCCGCTTCACTGTCCGAGATCTTGGAGGTCCGGGTGGGAGTGGGGGTGGGGTGGGGGTGGGGGTGAAGTGGGGGGCGGGCGCGCTCAGGGAAGGCGGGTGCGCGCCTGCGGGGCGGAGATGGGCAGGTACCTCTAGAGGTGATCGATAAGATCGGAAGAGCGTCG	WILDTYPE_BUT_HAS_SNP_DELETION	28.1.0.0.56.1.7	28.1.0.0.57.1	mrna.flip.sense__p1@CDKN2A__chr9:21994352..21994560,-	mrna.flip.sense__p1@CDKN2A__chr9:21994352..21994560,-,28.1	chr9	21994352	21994560	-	21994446	21994560	1	0	114	1	1	0	none	GGTGATCGATA	TCCGAGATCTTGGAGGTCCGGGTGGGAGTGGGGGTGGGGTGGGGGTGGGGGTGAAGTGGGGGGCGGGCGCGCTCAGGGAAGGCGGGTGCGCGCCTGCGGGGCGGAGATGGGCA	WILDTYPE_BUT_HAS_SNP_DELETION__mrna.flip.sense__p1@CDKN2A__chr9:21994352..21994560,-__28.1.0.0.56.1
ACTGGCCGCTTCACTGTCCGAGATCTTGGAGGTCCGGGTGGGAGTGGGGGTGGGGTGGGGGTGGGGGTGAAGTGGGGGGCGGGCGCGCTCAGGGAAGGCGGGTGCGCGCCTGCGGGGCGGAGATGGGCAGGTACCTCTAGAAGACCTATGGAAGATCGGAAGAGCGTCG	WILDTYPE_BUT_HAS_SNP_DELETION	28.1.0.0.56.1.8	28.1.0.0.57.1	mrna.flip.sense__p1@CDKN2A__chr9:21994352..21994560,-	mrna.flip.sense__p1@CDKN2A__chr9:21994352..21994560,-,28.1	chr9	21994352	21994560	-	21994446	21994560	1	0	114	1	1	0	none	AGACCTATGGA	TCCGAGATCTTGGAGGTCCGGGTGGGAGTGGGGGTGGGGTGGGGGTGGGGGTGAAGTGGGGGGCGGGCGCGCTCAGGGAAGGCGGGTGCGCGCCTGCGGGGCGGAGATGGGCA	WILDTYPE_BUT_HAS_SNP_DELETION__mrna.flip.sense__p1@CDKN2A__chr9:21994352..21994560,-__28.1.0.0.56.1
ACTGGCCGCTTCACTGTCCGAGATCTTGGAGGTCCGGGTGGGAGTGGGGGTGGGGTGGGGGTGGGGGTGAAGTGGGGGGCGGGCGCGCTCAGGGAAGGCGGGTGCGCGCCTGCGGGGCGGAGATGGGCAGGTACCTCTAGACGTCAAGCGCGAGATCGGAAGAGCGTCG	WILDTYPE_BUT_HAS_SNP_DELETION	28.1.0.0.56.1.9	28.1.0.0.57.1	mrna.flip.sense__p1@CDKN2A__chr9:21994352..21994560,-	mrna.flip.sense__p1@CDKN2A__chr9:21994352..21994560,-,28.1	chr9	21994352	21994560	-	21994446	21994560	1	0	114	1	1	0	none	CGTCAAGCGCG	TCCGAGATCTTGGAGGTCCGGGTGGGAGTGGGGGTGGGGTGGGGGTGGGGGTGAAGTGGGGGGCGGGCGCGCTCAGGGAAGGCGGGTGCGCGCCTGCGGGGCGGAGATGGGCA	WILDTYPE_BUT_HAS_SNP_DELETION__mrna.flip.sense__p1@CDKN2A__chr9:21994352..21994560,-__28.1.0.0.56.1
ACTGGCCGCTTCACTGTCCGAGATCTTGGAGGTCCGGGTGGGAGTGGGGGTGGGGTGGGGGTGGGGGTGAAGTGGGGGGCGGGCGCGCTCAGGGAAGGCGGGTGCGCGCCTGCGGGGCGGAGATGGGCAGGTACCTCTAGAAGGAAGTTCCAAGATCGGAAGAGCGTCG	WILDTYPE_BUT_HAS_SNP_DELETION	28.1.0.0.56.1.10	28.1.0.0.57.1	mrna.flip.sense__p1@CDKN2A__chr9:21994352..21994560,-	mrna.flip.sense__p1@CDKN2A__chr9:21994352..21994560,-,28.1	chr9	21994352	21994560	-	21994446	21994560	1	0	114	1	1	0	none	AGGAAGTTCCA	TCCGAGATCTTGGAGGTCCGGGTGGGAGTGGGGGTGGGGTGGGGGTGGGGGTGAAGTGGGGGGCGGGCGCGCTCAGGGAAGGCGGGTGCGCGCCTGCGGGGCGGAGATGGGCA	WILDTYPE_BUT_HAS_SNP_DELETION__mrna.flip.sense__p1@CDKN2A__chr9:21994352..21994560,-__28.1.0.0.56.1
ACTGGCCGCTTCACTGTCCGAGATCTTGGAGGTCCGGGTGGGAGTGGGGGTGGGGTGGGGGTGGGGGTGAAGTGGGGGGCGGGCGCGCTCAGGGAAGGCGGGTGCGCGCCTGCGGGGCGGAGATGGGCAGGTACCTCTAGAGGACGCATTCAAGATCGGAAGAGCGTCG	WILDTYPE_BUT_HAS_SNP_DELETION	28.1.0.0.56.1.11	28.1.0.0.57.1	mrna.flip.sense__p1@CDKN2A__chr9:21994352..21994560,-	mrna.flip.sense__p1@CDKN2A__chr9:21994352..21994560,-,28.1	chr9	21994352	21994560	-	21994446	21994560	1	0	114	1	1	0	none	GGACGCATTCA	TCCGAGATCTTGGAGGTCCGGGTGGGAGTGGGGGTGGGGTGGGGGTGGGGGTGAAGTGGGGGGCGGGCGCGCTCAGGGAAGGCGGGTGCGCGCCTGCGGGGCGGAGATGGGCA	WILDTYPE_BUT_HAS_SNP_DELETION__mrna.flip.sense__p1@CDKN2A__chr9:21994352..21994560,-__28.1.0.0.56.1
ACTGGCCGCTTCACTGTCCGAGATCTTGGAGGTCCGGGTGGGAGTGGGGGTGGGGTGGGGGTGGGGGTGAAGTGGGGGGCGGGCGCGCTCAGGGAAGGCGGGTGCGCGCCTGCGGGGCGGAGATGGGCAGGTACCTCTAGAGAAACGTGCGGAGATCGGAAGAGCGTCG	WILDTYPE_BUT_HAS_SNP_DELETION	28.1.0.0.56.1.12	28.1.0.0.57.1	mrna.flip.sense__p1@CDKN2A__chr9:21994352..21994560,-	mrna.flip.sense__p1@CDKN2A__chr9:21994352..21994560,-,28.1	chr9	21994352	21994560	-	21994446	21994560	1	0	114	1	1	0	none	GAAACGTGCGG	TCCGAGATCTTGGAGGTCCGGGTGGGAGTGGGGGTGGGGTGGGGGTGGGGGTGAAGTGGGGGGCGGGCGCGCTCAGGGAAGGCGGGTGCGCGCCTGCGGGGCGGAGATGGGCA	WILDTYPE_BUT_HAS_SNP_DELETION__mrna.flip.sense__p1@CDKN2A__chr9:21994352..21994560,-__28.1.0.0.56.1
ACTGGCCGCTTCACTGTCCGAGATCTTGGAGGTCCGGGTGGGAGTGGGGGTGGGGTGGGGGTGGGGGTGAAGTGGGGGGCGGGCGCGCTCAGGGAAGGCGGGTGCGCGCCTGCGGGGCGGAGATGGGCAGGTACCTCTAGATTACACGCTGCAGATCGGAAGAGCGTCG	WILDTYPE_BUT_HAS_SNP_DELETION	28.1.0.0.56.1.13	28.1.0.0.57.1	mrna.flip.sense__p1@CDKN2A__chr9:21994352..21994560,-	mrna.flip.sense__p1@CDKN2A__chr9:21994352..21994560,-,28.1	chr9	21994352	21994560	-	21994446	21994560	1	0	114	1	1	0	none	TTACACGCTGC	TCCGAGATCTTGGAGGTCCGGGTGGGAGTGGGGGTGGGGTGGGGGTGGGGGTGAAGTGGGGGGCGGGCGCGCTCAGGGAAGGCGGGTGCGCGCCTGCGGGGCGGAGATGGGCA	WILDTYPE_BUT_HAS_SNP_DELETION__mrna.flip.sense__p1@CDKN2A__chr9:21994352..21994560,-__28.1.0.0.56.1
ACTGGCCGCTTCACTGTCCGAGATCTTGGAGGTCCGGGTGGGAGTGGGGGTGGGGTGGGGGTGGGGGTGAAGTGGGGGGCGGGCGCGCTCAGGGAAGGCGGGTGCGCGCCTGCGGGGCGGAGATGGGCAGGTACCTCTAGAGTTATAGATCGAGATCGGAAGAGCGTCG	WILDTYPE_BUT_HAS_SNP_DELETION	28.1.0.0.56.1.14	28.1.0.0.57.1	mrna.flip.sense__p1@CDKN2A__chr9:21994352..21994560,-	mrna.flip.sense__p1@CDKN2A__chr9:21994352..21994560,-,28.1	chr9	21994352	21994560	-	21994446	21994560	1	0	114	1	1	0	none	GTTATAGATCG	TCCGAGATCTTGGAGGTCCGGGTGGGAGTGGGGGTGGGGTGGGGGTGGGGGTGAAGTGGGGGGCGGGCGCGCTCAGGGAAGGCGGGTGCGCGCCTGCGGGGCGGAGATGGGCA	WILDTYPE_BUT_HAS_SNP_DELETION__mrna.flip.sense__p1@CDKN2A__chr9:21994352..21994560,-__28.1.0.0.56.1
ACTGGCCGCTTCACTGTCCGAGATCTTGGAGGTCCGGGTGGGAGTGGGGGTGGGGTGGGGGTGGGGGTGAAGTGGGGGGCGGGCGCGCTCAGGGAAGGCGGGTGCGCGCCTGCGGGGCGGAGATGGGCAGGTACCTCTAGAGTGCGGGTAGGAGATCGGAAGAGCGTCG	WILDTYPE_BUT_HAS_SNP_DELETION	28.1.0.0.56.1.15	28.1.0.0.57.1	mrna.flip.sense__p1@CDKN2A__chr9:21994352..21994560,-	mrna.flip.sense__p1@CDKN2A__chr9:21994352..21994560,-,28.1	chr9	21994352	21994560	-	21994446	21994560	1	0	114	1	1	0	none	GTGCGGGTAGG	TCCGAGATCTTGGAGGTCCGGGTGGGAGTGGGGGTGGGGTGGGGGTGGGGGTGAAGTGGGGGGCGGGCGCGCTCAGGGAAGGCGGGTGCGCGCCTGCGGGGCGGAGATGGGCA	WILDTYPE_BUT_HAS_SNP_DELETION__mrna.flip.sense__p1@CDKN2A__chr9:21994352..21994560,-__28.1.0.0.56.1
ACTGGCCGCTTCACTGTCCGAGATCTTGGAGGTCCGGGTGGGAGTGGGGGTGGGGTGGGGGTGGGGGTGAAGTGGGGGGCGGGCGCGCTCAGGGAAGGCGGGTGCGCGCCTGCGGGGCGGAGATGGGCAGGTACCTCTAGACGGTATCATGGAGATCGGAAGAGCGTCG	WILDTYPE_BUT_HAS_SNP_DELETION	28.1.0.0.56.1.16	28.1.0.0.57.1	mrna.flip.sense__p1@CDKN2A__chr9:21994352..21994560,-	mrna.flip.sense__p1@CDKN2A__chr9:21994352..21994560,-,28.1	chr9	21994352	21994560	-	21994446	21994560	1	0	114	1	1	0	none	CGGTATCATGG	TCCGAGATCTTGGAGGTCCGGGTGGGAGTGGGGGTGGGGTGGGGGTGGGGGTGAAGTGGGGGGCGGGCGCGCTCAGGGAAGGCGGGTGCGCGCCTGCGGGGCGGAGATGGGCA	WILDTYPE_BUT_HAS_SNP_DELETION__mrna.flip.sense__p1@CDKN2A__chr9:21994352..21994560,-__28.1.0.0.56.1
ACTGGCCGCTTCACTGTCCGAGATCTTGGAGGTCCGGGTGGGAGTGGGGGTGGGGTGGGGGTGGGGGTGAAGTGGGGGGCGGGCGCGCTCAGGGAAGGCGGGTGCGCGCCTGCGGGGCGGAGATGGGCAGGTACCTCTAGAATATCTCGTCCAGATCGGAAGAGCGTCG	WILDTYPE_BUT_HAS_SNP_DELETION	28.1.0.0.56.1.17	28.1.0.0.57.1	mrna.flip.sense__p1@CDKN2A__chr9:21994352..21994560,-	mrna.flip.sense__p1@CDKN2A__chr9:21994352..21994560,-,28.1	chr9	21994352	21994560	-	21994446	21994560	1	0	114	1	1	0	none	ATATCTCGTCC	TCCGAGATCTTGGAGGTCCGGGTGGGAGTGGGGGTGGGGTGGGGGTGGGGGTGAAGTGGGGGGCGGGCGCGCTCAGGGAAGGCGGGTGCGCGCCTGCGGGGCGGAGATGGGCA	WILDTYPE_BUT_HAS_SNP_DELETION__mrna.flip.sense__p1@CDKN2A__chr9:21994352..21994560,-__28.1.0.0.56.1
ACTGGCCGCTTCACTGTCCGAGATCTTGGAGGTCCGGGTGGGAGTGGGGGTGGGGTGGGGGTGGGGGTGAAGTGGGGGGCGGGCGCGCTCAGGGAAGGCGGGTGCGCGCCTGCGGGGCGGAGATGGGCAGGTACCTCTAGATAGCCGGTTGTAGATCGGAAGAGCGTCG	WILDTYPE_BUT_HAS_SNP_DELETION	28.1.0.0.56.1.18	28.1.0.0.57.1	mrna.flip.sense__p1@CDKN2A__chr9:21994352..21994560,-	mrna.flip.sense__p1@CDKN2A__chr9:21994352..21994560,-,28.1	chr9	21994352	21994560	-	21994446	21994560	1	0	114	1	1	0	none	TAGCCGGTTGT	TCCGAGATCTTGGAGGTCCGGGTGGGAGTGGGGGTGGGGTGGGGGTGGGGGTGAAGTGGGGGGCGGGCGCGCTCAGGGAAGGCGGGTGCGCGCCTGCGGGGCGGAGATGGGCA	WILDTYPE_BUT_HAS_SNP_DELETION__mrna.flip.sense__p1@CDKN2A__chr9:21994352..21994560,-__28.1.0.0.56.1
ACTGGCCGCTTCACTGTCCGAGATCTTGGAGGTCCGGGTGGGAGTGGGGGTGGGGTGGGGGTGGGGGTGAAGTGGGGGGCGGGCGCGCTCAGGGAAGGCGGGTGCGCGCCTGCGGGGCGGAGATGGGCAGGTACCTCTAGATTCTGTATTTCAGATCGGAAGAGCGTCG	WILDTYPE_BUT_HAS_SNP_DELETION	28.1.0.0.56.1.19	28.1.0.0.57.1	mrna.flip.sense__p1@CDKN2A__chr9:21994352..21994560,-	mrna.flip.sense__p1@CDKN2A__chr9:21994352..21994560,-,28.1	chr9	21994352	21994560	-	21994446	21994560	1	0	114	1	1	0	none	TTCTGTATTTC	TCCGAGATCTTGGAGGTCCGGGTGGGAGTGGGGGTGGGGTGGGGGTGGGGGTGAAGTGGGGGGCGGGCGCGCTCAGGGAAGGCGGGTGCGCGCCTGCGGGGCGGAGATGGGCA	WILDTYPE_BUT_HAS_SNP_DELETION__mrna.flip.sense__p1@CDKN2A__chr9:21994352..21994560,-__28.1.0.0.56.1
ACTGGCCGCTTCACTGTCCGAGATCTTGGAGGTCCGGGTGGGAGTGGGGGTGGGGTGGGGGTGGGGGTGAAGTGGGGGGCGGGCGCGCTCAGGGAAGGCGGGTGCGCGCCTGCGGGGCGGAGATGGGCAGGTACCTCTAGATGAAGTTACGAAGATCGGAAGAGCGTCG	WILDTYPE_BUT_HAS_SNP_DELETION	28.1.0.0.56.1.20	28.1.0.0.57.1	mrna.flip.sense__p1@CDKN2A__chr9:21994352..21994560,-	mrna.flip.sense__p1@CDKN2A__chr9:21994352..21994560,-,28.1	chr9	21994352	21994560	-	21994446	21994560	1	0	114	1	1	0	none	TGAAGTTACGA	TCCGAGATCTTGGAGGTCCGGGTGGGAGTGGGGGTGGGGTGGGGGTGGGGGTGAAGTGGGGGGCGGGCGCGCTCAGGGAAGGCGGGTGCGCGCCTGCGGGGCGGAGATGGGCA	WILDTYPE_BUT_HAS_SNP_DELETION__mrna.flip.sense__p1@CDKN2A__chr9:21994352..21994560,-__28.1.0.0.56.1
ACTGGCCGCTTCACTGTCCGAGATCTTGGAGGTCCGGGTGGGAGTGGGGGTGGGGTGGGGGTGGGGGTGAAGTGGGGGGCGGGCGCGCTCAGGGAAGGCGGGTGCGCGCCTGCGGGGCGGAGATGGGCAGGTACCTCTAGAGACCGACTGAAAGATCGGAAGAGCGTCG	WILDTYPE_BUT_HAS_SNP_DELETION	28.1.0.0.56.1.21	28.1.0.0.57.1	mrna.flip.sense__p1@CDKN2A__chr9:21994352..21994560,-	mrna.flip.sense__p1@CDKN2A__chr9:21994352..21994560,-,28.1	chr9	21994352	21994560	-	21994446	21994560	1	0	114	1	1	0	none	GACCGACTGAA	TCCGAGATCTTGGAGGTCCGGGTGGGAGTGGGGGTGGGGTGGGGGTGGGGGTGAAGTGGGGGGCGGGCGCGCTCAGGGAAGGCGGGTGCGCGCCTGCGGGGCGGAGATGGGCA	WILDTYPE_BUT_HAS_SNP_DELETION__mrna.flip.sense__p1@CDKN2A__chr9:21994352..21994560,-__28.1.0.0.56.1
ACTGGCCGCTTCACTGTCCGAGATCTTGGAGGTCCGGGTGGGAGTGGGGGTGGGGTGGGGGTGGGGGTGAAGTGGGGGGCGGGCGCGCTCAGGGAAGGCGGGTGCGCGCCTGCGGGGCGGAGATGGGCAGGTACCTCTAGAAAAACGGTAGGAGATCGGAAGAGCGTCG	WILDTYPE_BUT_HAS_SNP_DELETION	28.1.0.0.56.1.22	28.1.0.0.57.1	mrna.flip.sense__p1@CDKN2A__chr9:21994352..21994560,-	mrna.flip.sense__p1@CDKN2A__chr9:21994352..21994560,-,28.1	chr9	21994352	21994560	-	21994446	21994560	1	0	114	1	1	0	none	AAAACGGTAGG	TCCGAGATCTTGGAGGTCCGGGTGGGAGTGGGGGTGGGGTGGGGGTGGGGGTGAAGTGGGGGGCGGGCGCGCTCAGGGAAGGCGGGTGCGCGCCTGCGGGGCGGAGATGGGCA	WILDTYPE_BUT_HAS_SNP_DELETION__mrna.flip.sense__p1@CDKN2A__chr9:21994352..21994560,-__28.1.0.0.56.1
ACTGGCCGCTTCACTGTCCGAGATCTTGGAGGTCCGGGTGGGAGTGGGGGTGGGGTGGGGGTGGGGGTGAAGTGGGGGGCGGGCGCGCTCAGGGAAGGCGGGTGCGCGCCTGCGGGGCGGAGATGGGCAGGTACCTCTAGATTGCGAAAACAAGATCGGAAGAGCGTCG	WILDTYPE_BUT_HAS_SNP_DELETION	28.1.0.0.56.1.23	28.1.0.0.57.1	mrna.flip.sense__p1@CDKN2A__chr9:21994352..21994560,-	mrna.flip.sense__p1@CDKN2A__chr9:21994352..21994560,-,28.1	chr9	21994352	21994560	-	21994446	21994560	1	0	114	1	1	0	none	TTGCGAAAACA	TCCGAGATCTTGGAGGTCCGGGTGGGAGTGGGGGTGGGGTGGGGGTGGGGGTGAAGTGGGGGGCGGGCGCGCTCAGGGAAGGCGGGTGCGCGCCTGCGGGGCGGAGATGGGCA	WILDTYPE_BUT_HAS_SNP_DELETION__mrna.flip.sense__p1@CDKN2A__chr9:21994352..21994560,-__28.1.0.0.56.1
ACTGGCCGCTTCACTGTCCGAGATCTTGGAGGTCCGGGTGGGAGTGGGGGTGGGGTGGGGGTGGGGGTGAAGTGGGGGGCGGGCGCGCTCAGGGAAGGCGGGTGCGCGCCTGCGGGGCGGAGATGGGCAGGTACCTCTAGAAATACGTCACGAGATCGGAAGAGCGTCG	WILDTYPE_BUT_HAS_SNP_DELETION	28.1.0.0.56.1.24	28.1.0.0.57.1	mrna.flip.sense__p1@CDKN2A__chr9:21994352..21994560,-	mrna.flip.sense__p1@CDKN2A__chr9:21994352..21994560,-,28.1	chr9	21994352	21994560	-	21994446	21994560	1	0	114	1	1	0	none	AATACGTCACG	TCCGAGATCTTGGAGGTCCGGGTGGGAGTGGGGGTGGGGTGGGGGTGGGGGTGAAGTGGGGGGCGGGCGCGCTCAGGGAAGGCGGGTGCGCGCCTGCGGGGCGGAGATGGGCA	WILDTYPE_BUT_HAS_SNP_DELETION__mrna.flip.sense__p1@CDKN2A__chr9:21994352..21994560,-__28.1.0.0.56.1
ACTGGCCGCTTCACTGTCCGAGATCTTGGAGGTCCGGGTGGGAGTGGGGGTGGGGTGGGGGTGGGGGTGAAGTGGGGGGCGGGCGCGCTCAGGGAAGGCGGGTGCGCGCCTGCGGGGCGGAGATGGGCAGGTACCTCTAGAAGCTTAGGACGAGATCGGAAGAGCGTCG	WILDTYPE_BUT_HAS_SNP_DELETION	28.1.0.0.56.1.25	28.1.0.0.57.1	mrna.flip.sense__p1@CDKN2A__chr9:21994352..21994560,-	mrna.flip.sense__p1@CDKN2A__chr9:21994352..21994560,-,28.1	chr9	21994352	21994560	-	21994446	21994560	1	0	114	1	1	0	none	AGCTTAGGACG	TCCGAGATCTTGGAGGTCCGGGTGGGAGTGGGGGTGGGGTGGGGGTGGGGGTGAAGTGGGGGGCGGGCGCGCTCAGGGAAGGCGGGTGCGCGCCTGCGGGGCGGAGATGGGCA	WILDTYPE_BUT_HAS_SNP_DELETION__mrna.flip.sense__p1@CDKN2A__chr9:21994352..21994560,-__28.1.0.0.56.1
ACTGGCCGCTTCACTGTCCGAGATCTTGGAGGTCCGGGTGGGAGTGGGGGTGGGGTGGGGGTGGGGGTGAAGTGGGGGGCGGGCGCGCTCAGGGAAGGCGGGTGCGCGCCTGCGGGGCGGAGATGGGCAGGTACCTCTAGAGTGACGCGCGAAGATCGGAAGAGCGTCG	WILDTYPE_BUT_HAS_SNP_DELETION	28.1.0.0.56.1.26	28.1.0.0.57.1	mrna.flip.sense__p1@CDKN2A__chr9:21994352..21994560,-	mrna.flip.sense__p1@CDKN2A__chr9:21994352..21994560,-,28.1	chr9	21994352	21994560	-	21994446	21994560	1	0	114	1	1	0	none	GTGACGCGCGA	TCCGAGATCTTGGAGGTCCGGGTGGGAGTGGGGGTGGGGTGGGGGTGGGGGTGAAGTGGGGGGCGGGCGCGCTCAGGGAAGGCGGGTGCGCGCCTGCGGGGCGGAGATGGGCA	WILDTYPE_BUT_HAS_SNP_DELETION__mrna.flip.sense__p1@CDKN2A__chr9:21994352..21994560,-__28.1.0.0.56.1
ACTGGCCGCTTCACTGTCCGAGATCTTGGAGGTCCGGGTGGGAGTGGGGGTGGGGTGGGGGTGGGGGTGAAGGGGGGGGCGGGCGCGCTCAGGGAAGGCGGGTGCGCGCCTGCGGGGCGGAGATGGGCAGGTACCTCTAGAAGGTAACATCGAGATCGGAAGAGCGTCG	WILDTYPE_BUT_HAS_SNP_DELETION	28.1.0.0.58.1.1	none	mrna.flip.sense__p1@CDKN2A__chr9:21994352..21994560,-	mrna.flip.sense__p1@CDKN2A__chr9:21994352..21994560,-,28.1	chr9	21994352	21994560	-	21994446	21994560	1	0	114	1	1	0	none	AGGTAACATCG	TCCGAGATCTTGGAGGTCCGGGTGGGAGTGGGGGTGGGGTGGGGGTGGGGGTGAAGGGGGGGGCGGGCGCGCTCAGGGAAGGCGGGTGCGCGCCTGCGGGGCGGAGATGGGCA	WILDTYPE_BUT_HAS_SNP_DELETION__mrna.flip.sense__p1@CDKN2A__chr9:21994352..21994560,-__28.1.0.0.58.1
ACTGGCCGCTTCACTGTCCGAGATCTTGGAGGTCCGGGTGGGAGTGGGGGTGGGGTGGGGGTGGGGGTGAAGGGGGGGGCGGGCGCGCTCAGGGAAGGCGGGTGCGCGCCTGCGGGGCGGAGATGGGCAGGTACCTCTAGACAGAAAGTTACAGATCGGAAGAGCGTCG	WILDTYPE_BUT_HAS_SNP_DELETION	28.1.0.0.58.1.2	none	mrna.flip.sense__p1@CDKN2A__chr9:21994352..21994560,-	mrna.flip.sense__p1@CDKN2A__chr9:21994352..21994560,-,28.1	chr9	21994352	21994560	-	21994446	21994560	1	0	114	1	1	0	none	CAGAAAGTTAC	TCCGAGATCTTGGAGGTCCGGGTGGGAGTGGGGGTGGGGTGGGGGTGGGGGTGAAGGGGGGGGCGGGCGCGCTCAGGGAAGGCGGGTGCGCGCCTGCGGGGCGGAGATGGGCA	WILDTYPE_BUT_HAS_SNP_DELETION__mrna.flip.sense__p1@CDKN2A__chr9:21994352..21994560,-__28.1.0.0.58.1
ACTGGCCGCTTCACTGTCCGAGATCTTGGAGGTCCGGGTGGGAGTGGGGGTGGGGTGGGGGTGGGGGTGAAGGGGGGGGCGGGCGCGCTCAGGGAAGGCGGGTGCGCGCCTGCGGGGCGGAGATGGGCAGGTACCTCTAGACATACCGGTAGAGATCGGAAGAGCGTCG	WILDTYPE_BUT_HAS_SNP_DELETION	28.1.0.0.58.1.3	none	mrna.flip.sense__p1@CDKN2A__chr9:21994352..21994560,-	mrna.flip.sense__p1@CDKN2A__chr9:21994352..21994560,-,28.1	chr9	21994352	21994560	-	21994446	21994560	1	0	114	1	1	0	none	CATACCGGTAG	TCCGAGATCTTGGAGGTCCGGGTGGGAGTGGGGGTGGGGTGGGGGTGGGGGTGAAGGGGGGGGCGGGCGCGCTCAGGGAAGGCGGGTGCGCGCCTGCGGGGCGGAGATGGGCA	WILDTYPE_BUT_HAS_SNP_DELETION__mrna.flip.sense__p1@CDKN2A__chr9:21994352..21994560,-__28.1.0.0.58.1
ACTGGCCGCTTCACTGTCCGAGATCTTGGAGGTCCGGGTGGGAGTGGGGGTGGGGTGGGGGTGGGGGTGAAGGGGGGGGCGGGCGCGCTCAGGGAAGGCGGGTGCGCGCCTGCGGGGCGGAGATGGGCAGGTACCTCTAGAAGTACGTTATAAGATCGGAAGAGCGTCG	WILDTYPE_BUT_HAS_SNP_DELETION	28.1.0.0.58.1.4	none	mrna.flip.sense__p1@CDKN2A__chr9:21994352..21994560,-	mrna.flip.sense__p1@CDKN2A__chr9:21994352..21994560,-,28.1	chr9	21994352	21994560	-	21994446	21994560	1	0	114	1	1	0	none	AGTACGTTATA	TCCGAGATCTTGGAGGTCCGGGTGGGAGTGGGGGTGGGGTGGGGGTGGGGGTGAAGGGGGGGGCGGGCGCGCTCAGGGAAGGCGGGTGCGCGCCTGCGGGGCGGAGATGGGCA	WILDTYPE_BUT_HAS_SNP_DELETION__mrna.flip.sense__p1@CDKN2A__chr9:21994352..21994560,-__28.1.0.0.58.1
ACTGGCCGCTTCACTGTCCGAGATCTTGGAGGTCCGGGTGGGAGTGGGGGTGGGGTGGGGGTGGGGGTGAAGGGGGGGGCGGGCGCGCTCAGGGAAGGCGGGTGCGCGCCTGCGGGGCGGAGATGGGCAGGTACCTCTAGATATCGATGACCAGATCGGAAGAGCGTCG	WILDTYPE_BUT_HAS_SNP_DELETION	28.1.0.0.58.1.5	none	mrna.flip.sense__p1@CDKN2A__chr9:21994352..21994560,-	mrna.flip.sense__p1@CDKN2A__chr9:21994352..21994560,-,28.1	chr9	21994352	21994560	-	21994446	21994560	1	0	114	1	1	0	none	TATCGATGACC	TCCGAGATCTTGGAGGTCCGGGTGGGAGTGGGGGTGGGGTGGGGGTGGGGGTGAAGGGGGGGGCGGGCGCGCTCAGGGAAGGCGGGTGCGCGCCTGCGGGGCGGAGATGGGCA	WILDTYPE_BUT_HAS_SNP_DELETION__mrna.flip.sense__p1@CDKN2A__chr9:21994352..21994560,-__28.1.0.0.58.1
ACTGGCCGCTTCACTGTCCGAGATCTTGGAGGTCCGGGTGGGAGTGGGGGTGGGGTGGGGGTGGGGGTGAAGGGGGGGGCGGGCGCGCTCAGGGAAGGCGGGTGCGCGCCTGCGGGGCGGAGATGGGCAGGTACCTCTAGATTGACATAAATAGATCGGAAGAGCGTCG	WILDTYPE_BUT_HAS_SNP_DELETION	28.1.0.0.58.1.6	none	mrna.flip.sense__p1@CDKN2A__chr9:21994352..21994560,-	mrna.flip.sense__p1@CDKN2A__chr9:21994352..21994560,-,28.1	chr9	21994352	21994560	-	21994446	21994560	1	0	114	1	1	0	none	TTGACATAAAT	TCCGAGATCTTGGAGGTCCGGGTGGGAGTGGGGGTGGGGTGGGGGTGGGGGTGAAGGGGGGGGCGGGCGCGCTCAGGGAAGGCGGGTGCGCGCCTGCGGGGCGGAGATGGGCA	WILDTYPE_BUT_HAS_SNP_DELETION__mrna.flip.sense__p1@CDKN2A__chr9:21994352..21994560,-__28.1.0.0.58.1
ACTGGCCGCTTCACTGTCCGAGATCTTGGAGGTCCGGGTGGGAGTGGGGGTGGGGTGGGGGTGGGGGTGAAGGGGGGGGCGGGCGCGCTCAGGGAAGGCGGGTGCGCGCCTGCGGGGCGGAGATGGGCAGGTACCTCTAGACGAGATAAGTGAGATCGGAAGAGCGTCG	WILDTYPE_BUT_HAS_SNP_DELETION	28.1.0.0.58.1.7	none	mrna.flip.sense__p1@CDKN2A__chr9:21994352..21994560,-	mrna.flip.sense__p1@CDKN2A__chr9:21994352..21994560,-,28.1	chr9	21994352	21994560	-	21994446	21994560	1	0	114	1	1	0	none	CGAGATAAGTG	TCCGAGATCTTGGAGGTCCGGGTGGGAGTGGGGGTGGGGTGGGGGTGGGGGTGAAGGGGGGGGCGGGCGCGCTCAGGGAAGGCGGGTGCGCGCCTGCGGGGCGGAGATGGGCA	WILDTYPE_BUT_HAS_SNP_DELETION__mrna.flip.sense__p1@CDKN2A__chr9:21994352..21994560,-__28.1.0.0.58.1
ACTGGCCGCTTCACTGTCCGAGATCTTGGAGGTCCGGGTGGGAGTGGGGGTGGGGTGGGGGTGGGGGTGAAGGGGGGGGCGGGCGCGCTCAGGGAAGGCGGGTGCGCGCCTGCGGGGCGGAGATGGGCAGGTACCTCTAGACATCAATAGTAAGATCGGAAGAGCGTCG	WILDTYPE_BUT_HAS_SNP_DELETION	28.1.0.0.58.1.8	none	mrna.flip.sense__p1@CDKN2A__chr9:21994352..21994560,-	mrna.flip.sense__p1@CDKN2A__chr9:21994352..21994560,-,28.1	chr9	21994352	21994560	-	21994446	21994560	1	0	114	1	1	0	none	CATCAATAGTA	TCCGAGATCTTGGAGGTCCGGGTGGGAGTGGGGGTGGGGTGGGGGTGGGGGTGAAGGGGGGGGCGGGCGCGCTCAGGGAAGGCGGGTGCGCGCCTGCGGGGCGGAGATGGGCA	WILDTYPE_BUT_HAS_SNP_DELETION__mrna.flip.sense__p1@CDKN2A__chr9:21994352..21994560,-__28.1.0.0.58.1
ACTGGCCGCTTCACTGTCCGAGATCTTGGAGGTCCGGGTGGGAGTGGGGGTGGGGTGGGGGTGGGGGTGAAGGGGGGGGCGGGCGCGCTCAGGGAAGGCGGGTGCGCGCCTGCGGGGCGGAGATGGGCAGGTACCTCTAGAATATCGTCTGGAGATCGGAAGAGCGTCG	WILDTYPE_BUT_HAS_SNP_DELETION	28.1.0.0.58.1.9	none	mrna.flip.sense__p1@CDKN2A__chr9:21994352..21994560,-	mrna.flip.sense__p1@CDKN2A__chr9:21994352..21994560,-,28.1	chr9	21994352	21994560	-	21994446	21994560	1	0	114	1	1	0	none	ATATCGTCTGG	TCCGAGATCTTGGAGGTCCGGGTGGGAGTGGGGGTGGGGTGGGGGTGGGGGTGAAGGGGGGGGCGGGCGCGCTCAGGGAAGGCGGGTGCGCGCCTGCGGGGCGGAGATGGGCA	WILDTYPE_BUT_HAS_SNP_DELETION__mrna.flip.sense__p1@CDKN2A__chr9:21994352..21994560,-__28.1.0.0.58.1
ACTGGCCGCTTCACTGTCCGAGATCTTGGAGGTCCGGGTGGGAGTGGGGGTGGGGTGGGGGTGGGGGTGAAGGGGGGGGCGGGCGCGCTCAGGGAAGGCGGGTGCGCGCCTGCGGGGCGGAGATGGGCAGGTACCTCTAGATTACTTAGGCGAGATCGGAAGAGCGTCG	WILDTYPE_BUT_HAS_SNP_DELETION	28.1.0.0.58.1.10	none	mrna.flip.sense__p1@CDKN2A__chr9:21994352..21994560,-	mrna.flip.sense__p1@CDKN2A__chr9:21994352..21994560,-,28.1	chr9	21994352	21994560	-	21994446	21994560	1	0	114	1	1	0	none	TTACTTAGGCG	TCCGAGATCTTGGAGGTCCGGGTGGGAGTGGGGGTGGGGTGGGGGTGGGGGTGAAGGGGGGGGCGGGCGCGCTCAGGGAAGGCGGGTGCGCGCCTGCGGGGCGGAGATGGGCA	WILDTYPE_BUT_HAS_SNP_DELETION__mrna.flip.sense__p1@CDKN2A__chr9:21994352..21994560,-__28.1.0.0.58.1
ACTGGCCGCTTCACTGTCCGAGATCTTGGAGGTCCGGGTGGGAGTGGGGGTGGGGTGGGGGTGGGGGTGAAGGGGGGGGCGGGCGCGCTCAGGGAAGGCGGGTGCGCGCCTGCGGGGCGGAGATGGGCAGGTACCTCTAGATGCTTCGTACGAGATCGGAAGAGCGTCG	WILDTYPE_BUT_HAS_SNP_DELETION	28.1.0.0.58.1.11	none	mrna.flip.sense__p1@CDKN2A__chr9:21994352..21994560,-	mrna.flip.sense__p1@CDKN2A__chr9:21994352..21994560,-,28.1	chr9	21994352	21994560	-	21994446	21994560	1	0	114	1	1	0	none	TGCTTCGTACG	TCCGAGATCTTGGAGGTCCGGGTGGGAGTGGGGGTGGGGTGGGGGTGGGGGTGAAGGGGGGGGCGGGCGCGCTCAGGGAAGGCGGGTGCGCGCCTGCGGGGCGGAGATGGGCA	WILDTYPE_BUT_HAS_SNP_DELETION__mrna.flip.sense__p1@CDKN2A__chr9:21994352..21994560,-__28.1.0.0.58.1
ACTGGCCGCTTCACTGTCCGAGATCTTGGAGGTCCGGGTGGGAGTGGGGGTGGGGTGGGGGTGGGGGTGAAGGGGGGGGCGGGCGCGCTCAGGGAAGGCGGGTGCGCGCCTGCGGGGCGGAGATGGGCAGGTACCTCTAGATTACGGGGCGCAGATCGGAAGAGCGTCG	WILDTYPE_BUT_HAS_SNP_DELETION	28.1.0.0.58.1.12	none	mrna.flip.sense__p1@CDKN2A__chr9:21994352..21994560,-	mrna.flip.sense__p1@CDKN2A__chr9:21994352..21994560,-,28.1	chr9	21994352	21994560	-	21994446	21994560	1	0	114	1	1	0	none	TTACGGGGCGC	TCCGAGATCTTGGAGGTCCGGGTGGGAGTGGGGGTGGGGTGGGGGTGGGGGTGAAGGGGGGGGCGGGCGCGCTCAGGGAAGGCGGGTGCGCGCCTGCGGGGCGGAGATGGGCA	WILDTYPE_BUT_HAS_SNP_DELETION__mrna.flip.sense__p1@CDKN2A__chr9:21994352..21994560,-__28.1.0.0.58.1
ACTGGCCGCTTCACTGTCCGAGATCTTGGAGGTCCGGGTGGGAGTGGGGGTGGGGTGGGGGTGGGGGTGAAGGGGGGGGCGGGCGCGCTCAGGGAAGGCGGGTGCGCGCCTGCGGGGCGGAGATGGGCAGGTACCTCTAGAGGTCAACGCGGAGATCGGAAGAGCGTCG	WILDTYPE_BUT_HAS_SNP_DELETION	28.1.0.0.58.1.13	none	mrna.flip.sense__p1@CDKN2A__chr9:21994352..21994560,-	mrna.flip.sense__p1@CDKN2A__chr9:21994352..21994560,-,28.1	chr9	21994352	21994560	-	21994446	21994560	1	0	114	1	1	0	none	GGTCAACGCGG	TCCGAGATCTTGGAGGTCCGGGTGGGAGTGGGGGTGGGGTGGGGGTGGGGGTGAAGGGGGGGGCGGGCGCGCTCAGGGAAGGCGGGTGCGCGCCTGCGGGGCGGAGATGGGCA	WILDTYPE_BUT_HAS_SNP_DELETION__mrna.flip.sense__p1@CDKN2A__chr9:21994352..21994560,-__28.1.0.0.58.1
ACTGGCCGCTTCACTGTCCGAGATCTTGGAGGTCCGGGTGGGAGTGGGGGTGGGGTGGGGGTGGGGGTGAAGGGGGGGGCGGGCGCGCTCAGGGAAGGCGGGTGCGCGCCTGCGGGGCGGAGATGGGCAGGTACCTCTAGAGAGACGTCGATAGATCGGAAGAGCGTCG	WILDTYPE_BUT_HAS_SNP_DELETION	28.1.0.0.58.1.14	none	mrna.flip.sense__p1@CDKN2A__chr9:21994352..21994560,-	mrna.flip.sense__p1@CDKN2A__chr9:21994352..21994560,-,28.1	chr9	21994352	21994560	-	21994446	21994560	1	0	114	1	1	0	none	GAGACGTCGAT	TCCGAGATCTTGGAGGTCCGGGTGGGAGTGGGGGTGGGGTGGGGGTGGGGGTGAAGGGGGGGGCGGGCGCGCTCAGGGAAGGCGGGTGCGCGCCTGCGGGGCGGAGATGGGCA	WILDTYPE_BUT_HAS_SNP_DELETION__mrna.flip.sense__p1@CDKN2A__chr9:21994352..21994560,-__28.1.0.0.58.1
ACTGGCCGCTTCACTGTCCGAGATCTTGGAGGTCCGGGTGGGAGTGGGGGTGGGGTGGGGGTGGGGGTGAAGGGGGGGGCGGGCGCGCTCAGGGAAGGCGGGTGCGCGCCTGCGGGGCGGAGATGGGCAGGTACCTCTAGATGGTTAGCGCGAGATCGGAAGAGCGTCG	WILDTYPE_BUT_HAS_SNP_DELETION	28.1.0.0.58.1.15	none	mrna.flip.sense__p1@CDKN2A__chr9:21994352..21994560,-	mrna.flip.sense__p1@CDKN2A__chr9:21994352..21994560,-,28.1	chr9	21994352	21994560	-	21994446	21994560	1	0	114	1	1	0	none	TGGTTAGCGCG	TCCGAGATCTTGGAGGTCCGGGTGGGAGTGGGGGTGGGGTGGGGGTGGGGGTGAAGGGGGGGGCGGGCGCGCTCAGGGAAGGCGGGTGCGCGCCTGCGGGGCGGAGATGGGCA	WILDTYPE_BUT_HAS_SNP_DELETION__mrna.flip.sense__p1@CDKN2A__chr9:21994352..21994560,-__28.1.0.0.58.1
ACTGGCCGCTTCACTGTCCGAGATCTTGGAGGTCCGGGTGGGAGTGGGGGTGGGGTGGGGGTGGGGGTGAAGGGGGGGGCGGGCGCGCTCAGGGAAGGCGGGTGCGCGCCTGCGGGGCGGAGATGGGCAGGTACCTCTAGAAATCTTATCGTAGATCGGAAGAGCGTCG	WILDTYPE_BUT_HAS_SNP_DELETION	28.1.0.0.58.1.16	none	mrna.flip.sense__p1@CDKN2A__chr9:21994352..21994560,-	mrna.flip.sense__p1@CDKN2A__chr9:21994352..21994560,-,28.1	chr9	21994352	21994560	-	21994446	21994560	1	0	114	1	1	0	none	AATCTTATCGT	TCCGAGATCTTGGAGGTCCGGGTGGGAGTGGGGGTGGGGTGGGGGTGGGGGTGAAGGGGGGGGCGGGCGCGCTCAGGGAAGGCGGGTGCGCGCCTGCGGGGCGGAGATGGGCA	WILDTYPE_BUT_HAS_SNP_DELETION__mrna.flip.sense__p1@CDKN2A__chr9:21994352..21994560,-__28.1.0.0.58.1
ACTGGCCGCTTCACTGTCCGAGATCTTGGAGGTCCGGGTGGGAGTGGGGGTGGGGTGGGGGTGGGGGTGAAGGGGGGGGCGGGCGCGCTCAGGGAAGGCGGGTGCGCGCCTGCGGGGCGGAGATGGGCAGGTACCTCTAGAGACTTATGTAGAGATCGGAAGAGCGTCG	WILDTYPE_BUT_HAS_SNP_DELETION	28.1.0.0.58.1.17	none	mrna.flip.sense__p1@CDKN2A__chr9:21994352..21994560,-	mrna.flip.sense__p1@CDKN2A__chr9:21994352..21994560,-,28.1	chr9	21994352	21994560	-	21994446	21994560	1	0	114	1	1	0	none	GACTTATGTAG	TCCGAGATCTTGGAGGTCCGGGTGGGAGTGGGGGTGGGGTGGGGGTGGGGGTGAAGGGGGGGGCGGGCGCGCTCAGGGAAGGCGGGTGCGCGCCTGCGGGGCGGAGATGGGCA	WILDTYPE_BUT_HAS_SNP_DELETION__mrna.flip.sense__p1@CDKN2A__chr9:21994352..21994560,-__28.1.0.0.58.1
ACTGGCCGCTTCACTGTCCGAGATCTTGGAGGTCCGGGTGGGAGTGGGGGTGGGGTGGGGGTGGGGGTGAAGGGGGGGGCGGGCGCGCTCAGGGAAGGCGGGTGCGCGCCTGCGGGGCGGAGATGGGCAGGTACCTCTAGAGCGCTAATTCCAGATCGGAAGAGCGTCG	WILDTYPE_BUT_HAS_SNP_DELETION	28.1.0.0.58.1.18	none	mrna.flip.sense__p1@CDKN2A__chr9:21994352..21994560,-	mrna.flip.sense__p1@CDKN2A__chr9:21994352..21994560,-,28.1	chr9	21994352	21994560	-	21994446	21994560	1	0	114	1	1	0	none	GCGCTAATTCC	TCCGAGATCTTGGAGGTCCGGGTGGGAGTGGGGGTGGGGTGGGGGTGGGGGTGAAGGGGGGGGCGGGCGCGCTCAGGGAAGGCGGGTGCGCGCCTGCGGGGCGGAGATGGGCA	WILDTYPE_BUT_HAS_SNP_DELETION__mrna.flip.sense__p1@CDKN2A__chr9:21994352..21994560,-__28.1.0.0.58.1
ACTGGCCGCTTCACTGTCCGAGATCTTGGAGGTCCGGGTGGGAGTGGGGGTGGGGTGGGGGTGGGGGTGAAGGGGGGGGCGGGCGCGCTCAGGGAAGGCGGGTGCGCGCCTGCGGGGCGGAGATGGGCAGGTACCTCTAGAGCGCTGCGCTAAGATCGGAAGAGCGTCG	WILDTYPE_BUT_HAS_SNP_DELETION	28.1.0.0.58.1.19	none	mrna.flip.sense__p1@CDKN2A__chr9:21994352..21994560,-	mrna.flip.sense__p1@CDKN2A__chr9:21994352..21994560,-,28.1	chr9	21994352	21994560	-	21994446	21994560	1	0	114	1	1	0	none	GCGCTGCGCTA	TCCGAGATCTTGGAGGTCCGGGTGGGAGTGGGGGTGGGGTGGGGGTGGGGGTGAAGGGGGGGGCGGGCGCGCTCAGGGAAGGCGGGTGCGCGCCTGCGGGGCGGAGATGGGCA	WILDTYPE_BUT_HAS_SNP_DELETION__mrna.flip.sense__p1@CDKN2A__chr9:21994352..21994560,-__28.1.0.0.58.1
ACTGGCCGCTTCACTGTCCGAGATCTTGGAGGTCCGGGTGGGAGTGGGGGTGGGGTGGGGGTGGGGGTGAAGGGGGGGGCGGGCGCGCTCAGGGAAGGCGGGTGCGCGCCTGCGGGGCGGAGATGGGCAGGTACCTCTAGAATTCGGAACTAAGATCGGAAGAGCGTCG	WILDTYPE_BUT_HAS_SNP_DELETION	28.1.0.0.58.1.20	none	mrna.flip.sense__p1@CDKN2A__chr9:21994352..21994560,-	mrna.flip.sense__p1@CDKN2A__chr9:21994352..21994560,-,28.1	chr9	21994352	21994560	-	21994446	21994560	1	0	114	1	1	0	none	ATTCGGAACTA	TCCGAGATCTTGGAGGTCCGGGTGGGAGTGGGGGTGGGGTGGGGGTGGGGGTGAAGGGGGGGGCGGGCGCGCTCAGGGAAGGCGGGTGCGCGCCTGCGGGGCGGAGATGGGCA	WILDTYPE_BUT_HAS_SNP_DELETION__mrna.flip.sense__p1@CDKN2A__chr9:21994352..21994560,-__28.1.0.0.58.1
ACTGGCCGCTTCACTGTCCGAGATCTTGGAGGTCCGGGTGGGAGTGGGGGTGGGGTGGGGGTGGGGGTGAAGGGGGGGGCGGGCGCGCTCAGGGAAGGCGGGTGCGCGCCTGCGGGGCGGAGATGGGCAGGTACCTCTAGAGCGAAGTTAATAGATCGGAAGAGCGTCG	WILDTYPE_BUT_HAS_SNP_DELETION	28.1.0.0.58.1.21	none	mrna.flip.sense__p1@CDKN2A__chr9:21994352..21994560,-	mrna.flip.sense__p1@CDKN2A__chr9:21994352..21994560,-,28.1	chr9	21994352	21994560	-	21994446	21994560	1	0	114	1	1	0	none	GCGAAGTTAAT	TCCGAGATCTTGGAGGTCCGGGTGGGAGTGGGGGTGGGGTGGGGGTGGGGGTGAAGGGGGGGGCGGGCGCGCTCAGGGAAGGCGGGTGCGCGCCTGCGGGGCGGAGATGGGCA	WILDTYPE_BUT_HAS_SNP_DELETION__mrna.flip.sense__p1@CDKN2A__chr9:21994352..21994560,-__28.1.0.0.58.1
ACTGGCCGCTTCACTGTCCGAGATCTTGGAGGTCCGGGTGGGAGTGGGGGTGGGGTGGGGGTGGGGGTGAAGGGGGGGGCGGGCGCGCTCAGGGAAGGCGGGTGCGCGCCTGCGGGGCGGAGATGGGCAGGTACCTCTAGACACGATTGACCAGATCGGAAGAGCGTCG	WILDTYPE_BUT_HAS_SNP_DELETION	28.1.0.0.58.1.22	none	mrna.flip.sense__p1@CDKN2A__chr9:21994352..21994560,-	mrna.flip.sense__p1@CDKN2A__chr9:21994352..21994560,-,28.1	chr9	21994352	21994560	-	21994446	21994560	1	0	114	1	1	0	none	CACGATTGACC	TCCGAGATCTTGGAGGTCCGGGTGGGAGTGGGGGTGGGGTGGGGGTGGGGGTGAAGGGGGGGGCGGGCGCGCTCAGGGAAGGCGGGTGCGCGCCTGCGGGGCGGAGATGGGCA	WILDTYPE_BUT_HAS_SNP_DELETION__mrna.flip.sense__p1@CDKN2A__chr9:21994352..21994560,-__28.1.0.0.58.1
ACTGGCCGCTTCACTGTCCGAGATCTTGGAGGTCCGGGTGGGAGTGGGGGTGGGGTGGGGGTGGGGGTGAAGGGGGGGGCGGGCGCGCTCAGGGAAGGCGGGTGCGCGCCTGCGGGGCGGAGATGGGCAGGTACCTCTAGAGTTCGCGAAGGAGATCGGAAGAGCGTCG	WILDTYPE_BUT_HAS_SNP_DELETION	28.1.0.0.58.1.23	none	mrna.flip.sense__p1@CDKN2A__chr9:21994352..21994560,-	mrna.flip.sense__p1@CDKN2A__chr9:21994352..21994560,-,28.1	chr9	21994352	21994560	-	21994446	21994560	1	0	114	1	1	0	none	GTTCGCGAAGG	TCCGAGATCTTGGAGGTCCGGGTGGGAGTGGGGGTGGGGTGGGGGTGGGGGTGAAGGGGGGGGCGGGCGCGCTCAGGGAAGGCGGGTGCGCGCCTGCGGGGCGGAGATGGGCA	WILDTYPE_BUT_HAS_SNP_DELETION__mrna.flip.sense__p1@CDKN2A__chr9:21994352..21994560,-__28.1.0.0.58.1
ACTGGCCGCTTCACTGTCCGAGATCTTGGAGGTCCGGGTGGGAGTGGGGGTGGGGTGGGGGTGGGGGTGAAGGGGGGGGCGGGCGCGCTCAGGGAAGGCGGGTGCGCGCCTGCGGGGCGGAGATGGGCAGGTACCTCTAGATGCACAACGCAAGATCGGAAGAGCGTCG	WILDTYPE_BUT_HAS_SNP_DELETION	28.1.0.0.58.1.24	none	mrna.flip.sense__p1@CDKN2A__chr9:21994352..21994560,-	mrna.flip.sense__p1@CDKN2A__chr9:21994352..21994560,-,28.1	chr9	21994352	21994560	-	21994446	21994560	1	0	114	1	1	0	none	TGCACAACGCA	TCCGAGATCTTGGAGGTCCGGGTGGGAGTGGGGGTGGGGTGGGGGTGGGGGTGAAGGGGGGGGCGGGCGCGCTCAGGGAAGGCGGGTGCGCGCCTGCGGGGCGGAGATGGGCA	WILDTYPE_BUT_HAS_SNP_DELETION__mrna.flip.sense__p1@CDKN2A__chr9:21994352..21994560,-__28.1.0.0.58.1
ACTGGCCGCTTCACTGTCCGAGATCTTGGAGGTCCGGGTGGGAGTGGGGGTGGGGTGGGGGTGGGGGTGAAGGGGGGGGCGGGCGCGCTCAGGGAAGGCGGGTGCGCGCCTGCGGGGCGGAGATGGGCAGGTACCTCTAGAGAGTACGCGACAGATCGGAAGAGCGTCG	WILDTYPE_BUT_HAS_SNP_DELETION	28.1.0.0.58.1.25	none	mrna.flip.sense__p1@CDKN2A__chr9:21994352..21994560,-	mrna.flip.sense__p1@CDKN2A__chr9:21994352..21994560,-,28.1	chr9	21994352	21994560	-	21994446	21994560	1	0	114	1	1	0	none	GAGTACGCGAC	TCCGAGATCTTGGAGGTCCGGGTGGGAGTGGGGGTGGGGTGGGGGTGGGGGTGAAGGGGGGGGCGGGCGCGCTCAGGGAAGGCGGGTGCGCGCCTGCGGGGCGGAGATGGGCA	WILDTYPE_BUT_HAS_SNP_DELETION__mrna.flip.sense__p1@CDKN2A__chr9:21994352..21994560,-__28.1.0.0.58.1
ACTGGCCGCTTCACTGTCCGAGATCTTGGAGGTCCGGGTGGGAGTGGGGGTGGGGTGGGGGTGGGGGTGAAGGGGGGGGCGGGCGCGCTCAGGGAAGGCGGGTGCGCGCCTGCGGGGCGGAGATGGGCAGGTACCTCTAGAAGATAGTATACAGATCGGAAGAGCGTCG	WILDTYPE_BUT_HAS_SNP_DELETION	28.1.0.0.58.1.26	none	mrna.flip.sense__p1@CDKN2A__chr9:21994352..21994560,-	mrna.flip.sense__p1@CDKN2A__chr9:21994352..21994560,-,28.1	chr9	21994352	21994560	-	21994446	21994560	1	0	114	1	1	0	none	AGATAGTATAC	TCCGAGATCTTGGAGGTCCGGGTGGGAGTGGGGGTGGGGTGGGGGTGGGGGTGAAGGGGGGGGCGGGCGCGCTCAGGGAAGGCGGGTGCGCGCCTGCGGGGCGGAGATGGGCA	WILDTYPE_BUT_HAS_SNP_DELETION__mrna.flip.sense__p1@CDKN2A__chr9:21994352..21994560,-__28.1.0.0.58.1
ACTGGCCGCTTCACTGTCCGAGATCTTGGAGGTCCGGGTGGGAGTGGGGGTGGGGTGGGGGTGGGGGTGAAGGTGGGGGCGGGCGCGCTCAGGGAAGGCGGGTGCGCGCCTGCGGGGCGGAGATGGGCAGGTACCTCTAGATATTAGCGCTGAGATCGGAAGAGCGTCG	WILDTYPE_BUT_HAS_SNP_DELETION	28.1.0.0.59.1.1	28.1.0.0.60.1,28.1.0.0.61.1,28.1.0.0.62.1,28.1.0.0.63.1,28.1.0.0.64.1	mrna.flip.sense__p1@CDKN2A__chr9:21994352..21994560,-	mrna.flip.sense__p1@CDKN2A__chr9:21994352..21994560,-,28.1	chr9	21994352	21994560	-	21994446	21994560	1	0	114	1	1	0	none	TATTAGCGCTG	TCCGAGATCTTGGAGGTCCGGGTGGGAGTGGGGGTGGGGTGGGGGTGGGGGTGAAGGTGGGGGCGGGCGCGCTCAGGGAAGGCGGGTGCGCGCCTGCGGGGCGGAGATGGGCA	WILDTYPE_BUT_HAS_SNP_DELETION__mrna.flip.sense__p1@CDKN2A__chr9:21994352..21994560,-__28.1.0.0.59.1
ACTGGCCGCTTCACTGTCCGAGATCTTGGAGGTCCGGGTGGGAGTGGGGGTGGGGTGGGGGTGGGGGTGAAGGTGGGGGCGGGCGCGCTCAGGGAAGGCGGGTGCGCGCCTGCGGGGCGGAGATGGGCAGGTACCTCTAGAGATCGGATTAAAGATCGGAAGAGCGTCG	WILDTYPE_BUT_HAS_SNP_DELETION	28.1.0.0.59.1.2	28.1.0.0.60.1,28.1.0.0.61.1,28.1.0.0.62.1,28.1.0.0.63.1,28.1.0.0.64.1	mrna.flip.sense__p1@CDKN2A__chr9:21994352..21994560,-	mrna.flip.sense__p1@CDKN2A__chr9:21994352..21994560,-,28.1	chr9	21994352	21994560	-	21994446	21994560	1	0	114	1	1	0	none	GATCGGATTAA	TCCGAGATCTTGGAGGTCCGGGTGGGAGTGGGGGTGGGGTGGGGGTGGGGGTGAAGGTGGGGGCGGGCGCGCTCAGGGAAGGCGGGTGCGCGCCTGCGGGGCGGAGATGGGCA	WILDTYPE_BUT_HAS_SNP_DELETION__mrna.flip.sense__p1@CDKN2A__chr9:21994352..21994560,-__28.1.0.0.59.1
ACTGGCCGCTTCACTGTCCGAGATCTTGGAGGTCCGGGTGGGAGTGGGGGTGGGGTGGGGGTGGGGGTGAAGGTGGGGGCGGGCGCGCTCAGGGAAGGCGGGTGCGCGCCTGCGGGGCGGAGATGGGCAGGTACCTCTAGATAATAGTTCGCAGATCGGAAGAGCGTCG	WILDTYPE_BUT_HAS_SNP_DELETION	28.1.0.0.59.1.3	28.1.0.0.60.1,28.1.0.0.61.1,28.1.0.0.62.1,28.1.0.0.63.1,28.1.0.0.64.1	mrna.flip.sense__p1@CDKN2A__chr9:21994352..21994560,-	mrna.flip.sense__p1@CDKN2A__chr9:21994352..21994560,-,28.1	chr9	21994352	21994560	-	21994446	21994560	1	0	114	1	1	0	none	TAATAGTTCGC	TCCGAGATCTTGGAGGTCCGGGTGGGAGTGGGGGTGGGGTGGGGGTGGGGGTGAAGGTGGGGGCGGGCGCGCTCAGGGAAGGCGGGTGCGCGCCTGCGGGGCGGAGATGGGCA	WILDTYPE_BUT_HAS_SNP_DELETION__mrna.flip.sense__p1@CDKN2A__chr9:21994352..21994560,-__28.1.0.0.59.1
ACTGGCCGCTTCACTGTCCGAGATCTTGGAGGTCCGGGTGGGAGTGGGGGTGGGGTGGGGGTGGGGGTGAAGGTGGGGGCGGGCGCGCTCAGGGAAGGCGGGTGCGCGCCTGCGGGGCGGAGATGGGCAGGTACCTCTAGACTTATTAGGTTAGATCGGAAGAGCGTCG	WILDTYPE_BUT_HAS_SNP_DELETION	28.1.0.0.59.1.4	28.1.0.0.60.1,28.1.0.0.61.1,28.1.0.0.62.1,28.1.0.0.63.1,28.1.0.0.64.1	mrna.flip.sense__p1@CDKN2A__chr9:21994352..21994560,-	mrna.flip.sense__p1@CDKN2A__chr9:21994352..21994560,-,28.1	chr9	21994352	21994560	-	21994446	21994560	1	0	114	1	1	0	none	CTTATTAGGTT	TCCGAGATCTTGGAGGTCCGGGTGGGAGTGGGGGTGGGGTGGGGGTGGGGGTGAAGGTGGGGGCGGGCGCGCTCAGGGAAGGCGGGTGCGCGCCTGCGGGGCGGAGATGGGCA	WILDTYPE_BUT_HAS_SNP_DELETION__mrna.flip.sense__p1@CDKN2A__chr9:21994352..21994560,-__28.1.0.0.59.1
ACTGGCCGCTTCACTGTCCGAGATCTTGGAGGTCCGGGTGGGAGTGGGGGTGGGGTGGGGGTGGGGGTGAAGGTGGGGGCGGGCGCGCTCAGGGAAGGCGGGTGCGCGCCTGCGGGGCGGAGATGGGCAGGTACCTCTAGACCGTTACCGTGAGATCGGAAGAGCGTCG	WILDTYPE_BUT_HAS_SNP_DELETION	28.1.0.0.59.1.5	28.1.0.0.60.1,28.1.0.0.61.1,28.1.0.0.62.1,28.1.0.0.63.1,28.1.0.0.64.1	mrna.flip.sense__p1@CDKN2A__chr9:21994352..21994560,-	mrna.flip.sense__p1@CDKN2A__chr9:21994352..21994560,-,28.1	chr9	21994352	21994560	-	21994446	21994560	1	0	114	1	1	0	none	CCGTTACCGTG	TCCGAGATCTTGGAGGTCCGGGTGGGAGTGGGGGTGGGGTGGGGGTGGGGGTGAAGGTGGGGGCGGGCGCGCTCAGGGAAGGCGGGTGCGCGCCTGCGGGGCGGAGATGGGCA	WILDTYPE_BUT_HAS_SNP_DELETION__mrna.flip.sense__p1@CDKN2A__chr9:21994352..21994560,-__28.1.0.0.59.1
ACTGGCCGCTTCACTGTCCGAGATCTTGGAGGTCCGGGTGGGAGTGGGGGTGGGGTGGGGGTGGGGGTGAAGGTGGGGGCGGGCGCGCTCAGGGAAGGCGGGTGCGCGCCTGCGGGGCGGAGATGGGCAGGTACCTCTAGAGTTAGCGTGCAAGATCGGAAGAGCGTCG	WILDTYPE_BUT_HAS_SNP_DELETION	28.1.0.0.59.1.6	28.1.0.0.60.1,28.1.0.0.61.1,28.1.0.0.62.1,28.1.0.0.63.1,28.1.0.0.64.1	mrna.flip.sense__p1@CDKN2A__chr9:21994352..21994560,-	mrna.flip.sense__p1@CDKN2A__chr9:21994352..21994560,-,28.1	chr9	21994352	21994560	-	21994446	21994560	1	0	114	1	1	0	none	GTTAGCGTGCA	TCCGAGATCTTGGAGGTCCGGGTGGGAGTGGGGGTGGGGTGGGGGTGGGGGTGAAGGTGGGGGCGGGCGCGCTCAGGGAAGGCGGGTGCGCGCCTGCGGGGCGGAGATGGGCA	WILDTYPE_BUT_HAS_SNP_DELETION__mrna.flip.sense__p1@CDKN2A__chr9:21994352..21994560,-__28.1.0.0.59.1
ACTGGCCGCTTCACTGTCCGAGATCTTGGAGGTCCGGGTGGGAGTGGGGGTGGGGTGGGGGTGGGGGTGAAGGTGGGGGCGGGCGCGCTCAGGGAAGGCGGGTGCGCGCCTGCGGGGCGGAGATGGGCAGGTACCTCTAGAAACATCGAGCCAGATCGGAAGAGCGTCG	WILDTYPE_BUT_HAS_SNP_DELETION	28.1.0.0.59.1.7	28.1.0.0.60.1,28.1.0.0.61.1,28.1.0.0.62.1,28.1.0.0.63.1,28.1.0.0.64.1	mrna.flip.sense__p1@CDKN2A__chr9:21994352..21994560,-	mrna.flip.sense__p1@CDKN2A__chr9:21994352..21994560,-,28.1	chr9	21994352	21994560	-	21994446	21994560	1	0	114	1	1	0	none	AACATCGAGCC	TCCGAGATCTTGGAGGTCCGGGTGGGAGTGGGGGTGGGGTGGGGGTGGGGGTGAAGGTGGGGGCGGGCGCGCTCAGGGAAGGCGGGTGCGCGCCTGCGGGGCGGAGATGGGCA	WILDTYPE_BUT_HAS_SNP_DELETION__mrna.flip.sense__p1@CDKN2A__chr9:21994352..21994560,-__28.1.0.0.59.1
ACTGGCCGCTTCACTGTCCGAGATCTTGGAGGTCCGGGTGGGAGTGGGGGTGGGGTGGGGGTGGGGGTGAAGGTGGGGGCGGGCGCGCTCAGGGAAGGCGGGTGCGCGCCTGCGGGGCGGAGATGGGCAGGTACCTCTAGAGGACTTCGCATAGATCGGAAGAGCGTCG	WILDTYPE_BUT_HAS_SNP_DELETION	28.1.0.0.59.1.8	28.1.0.0.60.1,28.1.0.0.61.1,28.1.0.0.62.1,28.1.0.0.63.1,28.1.0.0.64.1	mrna.flip.sense__p1@CDKN2A__chr9:21994352..21994560,-	mrna.flip.sense__p1@CDKN2A__chr9:21994352..21994560,-,28.1	chr9	21994352	21994560	-	21994446	21994560	1	0	114	1	1	0	none	GGACTTCGCAT	TCCGAGATCTTGGAGGTCCGGGTGGGAGTGGGGGTGGGGTGGGGGTGGGGGTGAAGGTGGGGGCGGGCGCGCTCAGGGAAGGCGGGTGCGCGCCTGCGGGGCGGAGATGGGCA	WILDTYPE_BUT_HAS_SNP_DELETION__mrna.flip.sense__p1@CDKN2A__chr9:21994352..21994560,-__28.1.0.0.59.1
ACTGGCCGCTTCACTGTCCGAGATCTTGGAGGTCCGGGTGGGAGTGGGGGTGGGGTGGGGGTGGGGGTGAAGGTGGGGGCGGGCGCGCTCAGGGAAGGCGGGTGCGCGCCTGCGGGGCGGAGATGGGCAGGTACCTCTAGACCGAAGGTGAAAGATCGGAAGAGCGTCG	WILDTYPE_BUT_HAS_SNP_DELETION	28.1.0.0.59.1.9	28.1.0.0.60.1,28.1.0.0.61.1,28.1.0.0.62.1,28.1.0.0.63.1,28.1.0.0.64.1	mrna.flip.sense__p1@CDKN2A__chr9:21994352..21994560,-	mrna.flip.sense__p1@CDKN2A__chr9:21994352..21994560,-,28.1	chr9	21994352	21994560	-	21994446	21994560	1	0	114	1	1	0	none	CCGAAGGTGAA	TCCGAGATCTTGGAGGTCCGGGTGGGAGTGGGGGTGGGGTGGGGGTGGGGGTGAAGGTGGGGGCGGGCGCGCTCAGGGAAGGCGGGTGCGCGCCTGCGGGGCGGAGATGGGCA	WILDTYPE_BUT_HAS_SNP_DELETION__mrna.flip.sense__p1@CDKN2A__chr9:21994352..21994560,-__28.1.0.0.59.1
ACTGGCCGCTTCACTGTCCGAGATCTTGGAGGTCCGGGTGGGAGTGGGGGTGGGGTGGGGGTGGGGGTGAAGGTGGGGGCGGGCGCGCTCAGGGAAGGCGGGTGCGCGCCTGCGGGGCGGAGATGGGCAGGTACCTCTAGACAATACTACGGAGATCGGAAGAGCGTCG	WILDTYPE_BUT_HAS_SNP_DELETION	28.1.0.0.59.1.10	28.1.0.0.60.1,28.1.0.0.61.1,28.1.0.0.62.1,28.1.0.0.63.1,28.1.0.0.64.1	mrna.flip.sense__p1@CDKN2A__chr9:21994352..21994560,-	mrna.flip.sense__p1@CDKN2A__chr9:21994352..21994560,-,28.1	chr9	21994352	21994560	-	21994446	21994560	1	0	114	1	1	0	none	CAATACTACGG	TCCGAGATCTTGGAGGTCCGGGTGGGAGTGGGGGTGGGGTGGGGGTGGGGGTGAAGGTGGGGGCGGGCGCGCTCAGGGAAGGCGGGTGCGCGCCTGCGGGGCGGAGATGGGCA	WILDTYPE_BUT_HAS_SNP_DELETION__mrna.flip.sense__p1@CDKN2A__chr9:21994352..21994560,-__28.1.0.0.59.1
ACTGGCCGCTTCACTGTCCGAGATCTTGGAGGTCCGGGTGGGAGTGGGGGTGGGGTGGGGGTGGGGGTGAAGGTGGGGGCGGGCGCGCTCAGGGAAGGCGGGTGCGCGCCTGCGGGGCGGAGATGGGCAGGTACCTCTAGAGAACGTTCGCCAGATCGGAAGAGCGTCG	WILDTYPE_BUT_HAS_SNP_DELETION	28.1.0.0.59.1.11	28.1.0.0.60.1,28.1.0.0.61.1,28.1.0.0.62.1,28.1.0.0.63.1,28.1.0.0.64.1	mrna.flip.sense__p1@CDKN2A__chr9:21994352..21994560,-	mrna.flip.sense__p1@CDKN2A__chr9:21994352..21994560,-,28.1	chr9	21994352	21994560	-	21994446	21994560	1	0	114	1	1	0	none	GAACGTTCGCC	TCCGAGATCTTGGAGGTCCGGGTGGGAGTGGGGGTGGGGTGGGGGTGGGGGTGAAGGTGGGGGCGGGCGCGCTCAGGGAAGGCGGGTGCGCGCCTGCGGGGCGGAGATGGGCA	WILDTYPE_BUT_HAS_SNP_DELETION__mrna.flip.sense__p1@CDKN2A__chr9:21994352..21994560,-__28.1.0.0.59.1
ACTGGCCGCTTCACTGTCCGAGATCTTGGAGGTCCGGGTGGGAGTGGGGGTGGGGTGGGGGTGGGGGTGAAGGTGGGGGCGGGCGCGCTCAGGGAAGGCGGGTGCGCGCCTGCGGGGCGGAGATGGGCAGGTACCTCTAGATTTATCGGGAGAGATCGGAAGAGCGTCG	WILDTYPE_BUT_HAS_SNP_DELETION	28.1.0.0.59.1.12	28.1.0.0.60.1,28.1.0.0.61.1,28.1.0.0.62.1,28.1.0.0.63.1,28.1.0.0.64.1	mrna.flip.sense__p1@CDKN2A__chr9:21994352..21994560,-	mrna.flip.sense__p1@CDKN2A__chr9:21994352..21994560,-,28.1	chr9	21994352	21994560	-	21994446	21994560	1	0	114	1	1	0	none	TTTATCGGGAG	TCCGAGATCTTGGAGGTCCGGGTGGGAGTGGGGGTGGGGTGGGGGTGGGGGTGAAGGTGGGGGCGGGCGCGCTCAGGGAAGGCGGGTGCGCGCCTGCGGGGCGGAGATGGGCA	WILDTYPE_BUT_HAS_SNP_DELETION__mrna.flip.sense__p1@CDKN2A__chr9:21994352..21994560,-__28.1.0.0.59.1
ACTGGCCGCTTCACTGTCCGAGATCTTGGAGGTCCGGGTGGGAGTGGGGGTGGGGTGGGGGTGGGGGTGAAGGTGGGGGCGGGCGCGCTCAGGGAAGGCGGGTGCGCGCCTGCGGGGCGGAGATGGGCAGGTACCTCTAGAGTAACTAAGGTAGATCGGAAGAGCGTCG	WILDTYPE_BUT_HAS_SNP_DELETION	28.1.0.0.59.1.13	28.1.0.0.60.1,28.1.0.0.61.1,28.1.0.0.62.1,28.1.0.0.63.1,28.1.0.0.64.1	mrna.flip.sense__p1@CDKN2A__chr9:21994352..21994560,-	mrna.flip.sense__p1@CDKN2A__chr9:21994352..21994560,-,28.1	chr9	21994352	21994560	-	21994446	21994560	1	0	114	1	1	0	none	GTAACTAAGGT	TCCGAGATCTTGGAGGTCCGGGTGGGAGTGGGGGTGGGGTGGGGGTGGGGGTGAAGGTGGGGGCGGGCGCGCTCAGGGAAGGCGGGTGCGCGCCTGCGGGGCGGAGATGGGCA	WILDTYPE_BUT_HAS_SNP_DELETION__mrna.flip.sense__p1@CDKN2A__chr9:21994352..21994560,-__28.1.0.0.59.1
ACTGGCCGCTTCACTGTCCGAGATCTTGGAGGTCCGGGTGGGAGTGGGGGTGGGGTGGGGGTGGGGGTGAAGGTGGGGGCGGGCGCGCTCAGGGAAGGCGGGTGCGCGCCTGCGGGGCGGAGATGGGCAGGTACCTCTAGAAGTTCGAAATTAGATCGGAAGAGCGTCG	WILDTYPE_BUT_HAS_SNP_DELETION	28.1.0.0.59.1.14	28.1.0.0.60.1,28.1.0.0.61.1,28.1.0.0.62.1,28.1.0.0.63.1,28.1.0.0.64.1	mrna.flip.sense__p1@CDKN2A__chr9:21994352..21994560,-	mrna.flip.sense__p1@CDKN2A__chr9:21994352..21994560,-,28.1	chr9	21994352	21994560	-	21994446	21994560	1	0	114	1	1	0	none	AGTTCGAAATT	TCCGAGATCTTGGAGGTCCGGGTGGGAGTGGGGGTGGGGTGGGGGTGGGGGTGAAGGTGGGGGCGGGCGCGCTCAGGGAAGGCGGGTGCGCGCCTGCGGGGCGGAGATGGGCA	WILDTYPE_BUT_HAS_SNP_DELETION__mrna.flip.sense__p1@CDKN2A__chr9:21994352..21994560,-__28.1.0.0.59.1
ACTGGCCGCTTCACTGTCCGAGATCTTGGAGGTCCGGGTGGGAGTGGGGGTGGGGTGGGGGTGGGGGTGAAGGTGGGGGCGGGCGCGCTCAGGGAAGGCGGGTGCGCGCCTGCGGGGCGGAGATGGGCAGGTACCTCTAGATACACCGACTAAGATCGGAAGAGCGTCG	WILDTYPE_BUT_HAS_SNP_DELETION	28.1.0.0.59.1.15	28.1.0.0.60.1,28.1.0.0.61.1,28.1.0.0.62.1,28.1.0.0.63.1,28.1.0.0.64.1	mrna.flip.sense__p1@CDKN2A__chr9:21994352..21994560,-	mrna.flip.sense__p1@CDKN2A__chr9:21994352..21994560,-,28.1	chr9	21994352	21994560	-	21994446	21994560	1	0	114	1	1	0	none	TACACCGACTA	TCCGAGATCTTGGAGGTCCGGGTGGGAGTGGGGGTGGGGTGGGGGTGGGGGTGAAGGTGGGGGCGGGCGCGCTCAGGGAAGGCGGGTGCGCGCCTGCGGGGCGGAGATGGGCA	WILDTYPE_BUT_HAS_SNP_DELETION__mrna.flip.sense__p1@CDKN2A__chr9:21994352..21994560,-__28.1.0.0.59.1
ACTGGCCGCTTCACTGTCCGAGATCTTGGAGGTCCGGGTGGGAGTGGGGGTGGGGTGGGGGTGGGGGTGAAGGTGGGGGCGGGCGCGCTCAGGGAAGGCGGGTGCGCGCCTGCGGGGCGGAGATGGGCAGGTACCTCTAGATTACCGCATAGAGATCGGAAGAGCGTCG	WILDTYPE_BUT_HAS_SNP_DELETION	28.1.0.0.59.1.16	28.1.0.0.60.1,28.1.0.0.61.1,28.1.0.0.62.1,28.1.0.0.63.1,28.1.0.0.64.1	mrna.flip.sense__p1@CDKN2A__chr9:21994352..21994560,-	mrna.flip.sense__p1@CDKN2A__chr9:21994352..21994560,-,28.1	chr9	21994352	21994560	-	21994446	21994560	1	0	114	1	1	0	none	TTACCGCATAG	TCCGAGATCTTGGAGGTCCGGGTGGGAGTGGGGGTGGGGTGGGGGTGGGGGTGAAGGTGGGGGCGGGCGCGCTCAGGGAAGGCGGGTGCGCGCCTGCGGGGCGGAGATGGGCA	WILDTYPE_BUT_HAS_SNP_DELETION__mrna.flip.sense__p1@CDKN2A__chr9:21994352..21994560,-__28.1.0.0.59.1
ACTGGCCGCTTCACTGTCCGAGATCTTGGAGGTCCGGGTGGGAGTGGGGGTGGGGTGGGGGTGGGGGTGAAGGTGGGGGCGGGCGCGCTCAGGGAAGGCGGGTGCGCGCCTGCGGGGCGGAGATGGGCAGGTACCTCTAGATGCGTAGAATAAGATCGGAAGAGCGTCG	WILDTYPE_BUT_HAS_SNP_DELETION	28.1.0.0.59.1.17	28.1.0.0.60.1,28.1.0.0.61.1,28.1.0.0.62.1,28.1.0.0.63.1,28.1.0.0.64.1	mrna.flip.sense__p1@CDKN2A__chr9:21994352..21994560,-	mrna.flip.sense__p1@CDKN2A__chr9:21994352..21994560,-,28.1	chr9	21994352	21994560	-	21994446	21994560	1	0	114	1	1	0	none	TGCGTAGAATA	TCCGAGATCTTGGAGGTCCGGGTGGGAGTGGGGGTGGGGTGGGGGTGGGGGTGAAGGTGGGGGCGGGCGCGCTCAGGGAAGGCGGGTGCGCGCCTGCGGGGCGGAGATGGGCA	WILDTYPE_BUT_HAS_SNP_DELETION__mrna.flip.sense__p1@CDKN2A__chr9:21994352..21994560,-__28.1.0.0.59.1
ACTGGCCGCTTCACTGTCCGAGATCTTGGAGGTCCGGGTGGGAGTGGGGGTGGGGTGGGGGTGGGGGTGAAGGTGGGGGCGGGCGCGCTCAGGGAAGGCGGGTGCGCGCCTGCGGGGCGGAGATGGGCAGGTACCTCTAGAACGAAGTGTAGAGATCGGAAGAGCGTCG	WILDTYPE_BUT_HAS_SNP_DELETION	28.1.0.0.59.1.18	28.1.0.0.60.1,28.1.0.0.61.1,28.1.0.0.62.1,28.1.0.0.63.1,28.1.0.0.64.1	mrna.flip.sense__p1@CDKN2A__chr9:21994352..21994560,-	mrna.flip.sense__p1@CDKN2A__chr9:21994352..21994560,-,28.1	chr9	21994352	21994560	-	21994446	21994560	1	0	114	1	1	0	none	ACGAAGTGTAG	TCCGAGATCTTGGAGGTCCGGGTGGGAGTGGGGGTGGGGTGGGGGTGGGGGTGAAGGTGGGGGCGGGCGCGCTCAGGGAAGGCGGGTGCGCGCCTGCGGGGCGGAGATGGGCA	WILDTYPE_BUT_HAS_SNP_DELETION__mrna.flip.sense__p1@CDKN2A__chr9:21994352..21994560,-__28.1.0.0.59.1
ACTGGCCGCTTCACTGTCCGAGATCTTGGAGGTCCGGGTGGGAGTGGGGGTGGGGTGGGGGTGGGGGTGAAGGTGGGGGCGGGCGCGCTCAGGGAAGGCGGGTGCGCGCCTGCGGGGCGGAGATGGGCAGGTACCTCTAGAGGATGACGCTGAGATCGGAAGAGCGTCG	WILDTYPE_BUT_HAS_SNP_DELETION	28.1.0.0.59.1.19	28.1.0.0.60.1,28.1.0.0.61.1,28.1.0.0.62.1,28.1.0.0.63.1,28.1.0.0.64.1	mrna.flip.sense__p1@CDKN2A__chr9:21994352..21994560,-	mrna.flip.sense__p1@CDKN2A__chr9:21994352..21994560,-,28.1	chr9	21994352	21994560	-	21994446	21994560	1	0	114	1	1	0	none	GGATGACGCTG	TCCGAGATCTTGGAGGTCCGGGTGGGAGTGGGGGTGGGGTGGGGGTGGGGGTGAAGGTGGGGGCGGGCGCGCTCAGGGAAGGCGGGTGCGCGCCTGCGGGGCGGAGATGGGCA	WILDTYPE_BUT_HAS_SNP_DELETION__mrna.flip.sense__p1@CDKN2A__chr9:21994352..21994560,-__28.1.0.0.59.1
ACTGGCCGCTTCACTGTCCGAGATCTTGGAGGTCCGGGTGGGAGTGGGGGTGGGGTGGGGGTGGGGGTGAAGGTGGGGGCGGGCGCGCTCAGGGAAGGCGGGTGCGCGCCTGCGGGGCGGAGATGGGCAGGTACCTCTAGAGTCGAATTCGCAGATCGGAAGAGCGTCG	WILDTYPE_BUT_HAS_SNP_DELETION	28.1.0.0.59.1.20	28.1.0.0.60.1,28.1.0.0.61.1,28.1.0.0.62.1,28.1.0.0.63.1,28.1.0.0.64.1	mrna.flip.sense__p1@CDKN2A__chr9:21994352..21994560,-	mrna.flip.sense__p1@CDKN2A__chr9:21994352..21994560,-,28.1	chr9	21994352	21994560	-	21994446	21994560	1	0	114	1	1	0	none	GTCGAATTCGC	TCCGAGATCTTGGAGGTCCGGGTGGGAGTGGGGGTGGGGTGGGGGTGGGGGTGAAGGTGGGGGCGGGCGCGCTCAGGGAAGGCGGGTGCGCGCCTGCGGGGCGGAGATGGGCA	WILDTYPE_BUT_HAS_SNP_DELETION__mrna.flip.sense__p1@CDKN2A__chr9:21994352..21994560,-__28.1.0.0.59.1
ACTGGCCGCTTCACTGTCCGAGATCTTGGAGGTCCGGGTGGGAGTGGGGGTGGGGTGGGGGTGGGGGTGAAGGTGGGGGCGGGCGCGCTCAGGGAAGGCGGGTGCGCGCCTGCGGGGCGGAGATGGGCAGGTACCTCTAGATGACTAAGGCCAGATCGGAAGAGCGTCG	WILDTYPE_BUT_HAS_SNP_DELETION	28.1.0.0.59.1.21	28.1.0.0.60.1,28.1.0.0.61.1,28.1.0.0.62.1,28.1.0.0.63.1,28.1.0.0.64.1	mrna.flip.sense__p1@CDKN2A__chr9:21994352..21994560,-	mrna.flip.sense__p1@CDKN2A__chr9:21994352..21994560,-,28.1	chr9	21994352	21994560	-	21994446	21994560	1	0	114	1	1	0	none	TGACTAAGGCC	TCCGAGATCTTGGAGGTCCGGGTGGGAGTGGGGGTGGGGTGGGGGTGGGGGTGAAGGTGGGGGCGGGCGCGCTCAGGGAAGGCGGGTGCGCGCCTGCGGGGCGGAGATGGGCA	WILDTYPE_BUT_HAS_SNP_DELETION__mrna.flip.sense__p1@CDKN2A__chr9:21994352..21994560,-__28.1.0.0.59.1
ACTGGCCGCTTCACTGTCCGAGATCTTGGAGGTCCGGGTGGGAGTGGGGGTGGGGTGGGGGTGGGGGTGAAGGTGGGGGCGGGCGCGCTCAGGGAAGGCGGGTGCGCGCCTGCGGGGCGGAGATGGGCAGGTACCTCTAGAGTCGTTTCGTAAGATCGGAAGAGCGTCG	WILDTYPE_BUT_HAS_SNP_DELETION	28.1.0.0.59.1.22	28.1.0.0.60.1,28.1.0.0.61.1,28.1.0.0.62.1,28.1.0.0.63.1,28.1.0.0.64.1	mrna.flip.sense__p1@CDKN2A__chr9:21994352..21994560,-	mrna.flip.sense__p1@CDKN2A__chr9:21994352..21994560,-,28.1	chr9	21994352	21994560	-	21994446	21994560	1	0	114	1	1	0	none	GTCGTTTCGTA	TCCGAGATCTTGGAGGTCCGGGTGGGAGTGGGGGTGGGGTGGGGGTGGGGGTGAAGGTGGGGGCGGGCGCGCTCAGGGAAGGCGGGTGCGCGCCTGCGGGGCGGAGATGGGCA	WILDTYPE_BUT_HAS_SNP_DELETION__mrna.flip.sense__p1@CDKN2A__chr9:21994352..21994560,-__28.1.0.0.59.1
ACTGGCCGCTTCACTGTCCGAGATCTTGGAGGTCCGGGTGGGAGTGGGGGTGGGGTGGGGGTGGGGGTGAAGGTGGGGGCGGGCGCGCTCAGGGAAGGCGGGTGCGCGCCTGCGGGGCGGAGATGGGCAGGTACCTCTAGACGTTCGTCAATAGATCGGAAGAGCGTCG	WILDTYPE_BUT_HAS_SNP_DELETION	28.1.0.0.59.1.23	28.1.0.0.60.1,28.1.0.0.61.1,28.1.0.0.62.1,28.1.0.0.63.1,28.1.0.0.64.1	mrna.flip.sense__p1@CDKN2A__chr9:21994352..21994560,-	mrna.flip.sense__p1@CDKN2A__chr9:21994352..21994560,-,28.1	chr9	21994352	21994560	-	21994446	21994560	1	0	114	1	1	0	none	CGTTCGTCAAT	TCCGAGATCTTGGAGGTCCGGGTGGGAGTGGGGGTGGGGTGGGGGTGGGGGTGAAGGTGGGGGCGGGCGCGCTCAGGGAAGGCGGGTGCGCGCCTGCGGGGCGGAGATGGGCA	WILDTYPE_BUT_HAS_SNP_DELETION__mrna.flip.sense__p1@CDKN2A__chr9:21994352..21994560,-__28.1.0.0.59.1
ACTGGCCGCTTCACTGTCCGAGATCTTGGAGGTCCGGGTGGGAGTGGGGGTGGGGTGGGGGTGGGGGTGAAGGTGGGGGCGGGCGCGCTCAGGGAAGGCGGGTGCGCGCCTGCGGGGCGGAGATGGGCAGGTACCTCTAGACGCTTATTAATAGATCGGAAGAGCGTCG	WILDTYPE_BUT_HAS_SNP_DELETION	28.1.0.0.59.1.24	28.1.0.0.60.1,28.1.0.0.61.1,28.1.0.0.62.1,28.1.0.0.63.1,28.1.0.0.64.1	mrna.flip.sense__p1@CDKN2A__chr9:21994352..21994560,-	mrna.flip.sense__p1@CDKN2A__chr9:21994352..21994560,-,28.1	chr9	21994352	21994560	-	21994446	21994560	1	0	114	1	1	0	none	CGCTTATTAAT	TCCGAGATCTTGGAGGTCCGGGTGGGAGTGGGGGTGGGGTGGGGGTGGGGGTGAAGGTGGGGGCGGGCGCGCTCAGGGAAGGCGGGTGCGCGCCTGCGGGGCGGAGATGGGCA	WILDTYPE_BUT_HAS_SNP_DELETION__mrna.flip.sense__p1@CDKN2A__chr9:21994352..21994560,-__28.1.0.0.59.1
ACTGGCCGCTTCACTGTCCGAGATCTTGGAGGTCCGGGTGGGAGTGGGGGTGGGGTGGGGGTGGGGGTGAAGGTGGGGGCGGGCGCGCTCAGGGAAGGCGGGTGCGCGCCTGCGGGGCGGAGATGGGCAGGTACCTCTAGAAGTATATCAAAAGATCGGAAGAGCGTCG	WILDTYPE_BUT_HAS_SNP_DELETION	28.1.0.0.59.1.25	28.1.0.0.60.1,28.1.0.0.61.1,28.1.0.0.62.1,28.1.0.0.63.1,28.1.0.0.64.1	mrna.flip.sense__p1@CDKN2A__chr9:21994352..21994560,-	mrna.flip.sense__p1@CDKN2A__chr9:21994352..21994560,-,28.1	chr9	21994352	21994560	-	21994446	21994560	1	0	114	1	1	0	none	AGTATATCAAA	TCCGAGATCTTGGAGGTCCGGGTGGGAGTGGGGGTGGGGTGGGGGTGGGGGTGAAGGTGGGGGCGGGCGCGCTCAGGGAAGGCGGGTGCGCGCCTGCGGGGCGGAGATGGGCA	WILDTYPE_BUT_HAS_SNP_DELETION__mrna.flip.sense__p1@CDKN2A__chr9:21994352..21994560,-__28.1.0.0.59.1
ACTGGCCGCTTCACTGTCCGAGATCTTGGAGGTCCGGGTGGGAGTGGGGGTGGGGTGGGGGTGGGGGTGAAGGTGGGGGCGGGCGCGCTCAGGGAAGGCGGGTGCGCGCCTGCGGGGCGGAGATGGGCAGGTACCTCTAGAGTAGCGCTACAAGATCGGAAGAGCGTCG	WILDTYPE_BUT_HAS_SNP_DELETION	28.1.0.0.59.1.26	28.1.0.0.60.1,28.1.0.0.61.1,28.1.0.0.62.1,28.1.0.0.63.1,28.1.0.0.64.1	mrna.flip.sense__p1@CDKN2A__chr9:21994352..21994560,-	mrna.flip.sense__p1@CDKN2A__chr9:21994352..21994560,-,28.1	chr9	21994352	21994560	-	21994446	21994560	1	0	114	1	1	0	none	GTAGCGCTACA	TCCGAGATCTTGGAGGTCCGGGTGGGAGTGGGGGTGGGGTGGGGGTGGGGGTGAAGGTGGGGGCGGGCGCGCTCAGGGAAGGCGGGTGCGCGCCTGCGGGGCGGAGATGGGCA	WILDTYPE_BUT_HAS_SNP_DELETION__mrna.flip.sense__p1@CDKN2A__chr9:21994352..21994560,-__28.1.0.0.59.1
ACTGGCCGCTTCACTGTCCGAGATCTTGGAGGTCCGGGTGGGAGTGGGGGTGGGGTGGGGGTGGGGGTGAAGGTGGGGGGGGGCGCGCTCAGGGAAGGCGGGTGCGCGCCTGCGGGGCGGAGATGGGCAGGTACCTCTAGAAGACGATGTGGAGATCGGAAGAGCGTCG	WILDTYPE_BUT_HAS_SNP_DELETION	28.1.0.0.65.1.1	none	mrna.flip.sense__p1@CDKN2A__chr9:21994352..21994560,-	mrna.flip.sense__p1@CDKN2A__chr9:21994352..21994560,-,28.1	chr9	21994352	21994560	-	21994446	21994560	1	0	114	1	1	0	none	AGACGATGTGG	TCCGAGATCTTGGAGGTCCGGGTGGGAGTGGGGGTGGGGTGGGGGTGGGGGTGAAGGTGGGGGGGGGCGCGCTCAGGGAAGGCGGGTGCGCGCCTGCGGGGCGGAGATGGGCA	WILDTYPE_BUT_HAS_SNP_DELETION__mrna.flip.sense__p1@CDKN2A__chr9:21994352..21994560,-__28.1.0.0.65.1
ACTGGCCGCTTCACTGTCCGAGATCTTGGAGGTCCGGGTGGGAGTGGGGGTGGGGTGGGGGTGGGGGTGAAGGTGGGGGGGGGCGCGCTCAGGGAAGGCGGGTGCGCGCCTGCGGGGCGGAGATGGGCAGGTACCTCTAGATATTCGTGGTCAGATCGGAAGAGCGTCG	WILDTYPE_BUT_HAS_SNP_DELETION	28.1.0.0.65.1.2	none	mrna.flip.sense__p1@CDKN2A__chr9:21994352..21994560,-	mrna.flip.sense__p1@CDKN2A__chr9:21994352..21994560,-,28.1	chr9	21994352	21994560	-	21994446	21994560	1	0	114	1	1	0	none	TATTCGTGGTC	TCCGAGATCTTGGAGGTCCGGGTGGGAGTGGGGGTGGGGTGGGGGTGGGGGTGAAGGTGGGGGGGGGCGCGCTCAGGGAAGGCGGGTGCGCGCCTGCGGGGCGGAGATGGGCA	WILDTYPE_BUT_HAS_SNP_DELETION__mrna.flip.sense__p1@CDKN2A__chr9:21994352..21994560,-__28.1.0.0.65.1
ACTGGCCGCTTCACTGTCCGAGATCTTGGAGGTCCGGGTGGGAGTGGGGGTGGGGTGGGGGTGGGGGTGAAGGTGGGGGGGGGCGCGCTCAGGGAAGGCGGGTGCGCGCCTGCGGGGCGGAGATGGGCAGGTACCTCTAGAATAAGTTGAACAGATCGGAAGAGCGTCG	WILDTYPE_BUT_HAS_SNP_DELETION	28.1.0.0.65.1.3	none	mrna.flip.sense__p1@CDKN2A__chr9:21994352..21994560,-	mrna.flip.sense__p1@CDKN2A__chr9:21994352..21994560,-,28.1	chr9	21994352	21994560	-	21994446	21994560	1	0	114	1	1	0	none	ATAAGTTGAAC	TCCGAGATCTTGGAGGTCCGGGTGGGAGTGGGGGTGGGGTGGGGGTGGGGGTGAAGGTGGGGGGGGGCGCGCTCAGGGAAGGCGGGTGCGCGCCTGCGGGGCGGAGATGGGCA	WILDTYPE_BUT_HAS_SNP_DELETION__mrna.flip.sense__p1@CDKN2A__chr9:21994352..21994560,-__28.1.0.0.65.1
ACTGGCCGCTTCACTGTCCGAGATCTTGGAGGTCCGGGTGGGAGTGGGGGTGGGGTGGGGGTGGGGGTGAAGGTGGGGGGGGGCGCGCTCAGGGAAGGCGGGTGCGCGCCTGCGGGGCGGAGATGGGCAGGTACCTCTAGAATTGTCGGGCGAGATCGGAAGAGCGTCG	WILDTYPE_BUT_HAS_SNP_DELETION	28.1.0.0.65.1.4	none	mrna.flip.sense__p1@CDKN2A__chr9:21994352..21994560,-	mrna.flip.sense__p1@CDKN2A__chr9:21994352..21994560,-,28.1	chr9	21994352	21994560	-	21994446	21994560	1	0	114	1	1	0	none	ATTGTCGGGCG	TCCGAGATCTTGGAGGTCCGGGTGGGAGTGGGGGTGGGGTGGGGGTGGGGGTGAAGGTGGGGGGGGGCGCGCTCAGGGAAGGCGGGTGCGCGCCTGCGGGGCGGAGATGGGCA	WILDTYPE_BUT_HAS_SNP_DELETION__mrna.flip.sense__p1@CDKN2A__chr9:21994352..21994560,-__28.1.0.0.65.1
ACTGGCCGCTTCACTGTCCGAGATCTTGGAGGTCCGGGTGGGAGTGGGGGTGGGGTGGGGGTGGGGGTGAAGGTGGGGGGGGGCGCGCTCAGGGAAGGCGGGTGCGCGCCTGCGGGGCGGAGATGGGCAGGTACCTCTAGATTTCTAAGAATAGATCGGAAGAGCGTCG	WILDTYPE_BUT_HAS_SNP_DELETION	28.1.0.0.65.1.5	none	mrna.flip.sense__p1@CDKN2A__chr9:21994352..21994560,-	mrna.flip.sense__p1@CDKN2A__chr9:21994352..21994560,-,28.1	chr9	21994352	21994560	-	21994446	21994560	1	0	114	1	1	0	none	TTTCTAAGAAT	TCCGAGATCTTGGAGGTCCGGGTGGGAGTGGGGGTGGGGTGGGGGTGGGGGTGAAGGTGGGGGGGGGCGCGCTCAGGGAAGGCGGGTGCGCGCCTGCGGGGCGGAGATGGGCA	WILDTYPE_BUT_HAS_SNP_DELETION__mrna.flip.sense__p1@CDKN2A__chr9:21994352..21994560,-__28.1.0.0.65.1
ACTGGCCGCTTCACTGTCCGAGATCTTGGAGGTCCGGGTGGGAGTGGGGGTGGGGTGGGGGTGGGGGTGAAGGTGGGGGGGGGCGCGCTCAGGGAAGGCGGGTGCGCGCCTGCGGGGCGGAGATGGGCAGGTACCTCTAGAAATACGAATGGAGATCGGAAGAGCGTCG	WILDTYPE_BUT_HAS_SNP_DELETION	28.1.0.0.65.1.6	none	mrna.flip.sense__p1@CDKN2A__chr9:21994352..21994560,-	mrna.flip.sense__p1@CDKN2A__chr9:21994352..21994560,-,28.1	chr9	21994352	21994560	-	21994446	21994560	1	0	114	1	1	0	none	AATACGAATGG	TCCGAGATCTTGGAGGTCCGGGTGGGAGTGGGGGTGGGGTGGGGGTGGGGGTGAAGGTGGGGGGGGGCGCGCTCAGGGAAGGCGGGTGCGCGCCTGCGGGGCGGAGATGGGCA	WILDTYPE_BUT_HAS_SNP_DELETION__mrna.flip.sense__p1@CDKN2A__chr9:21994352..21994560,-__28.1.0.0.65.1
ACTGGCCGCTTCACTGTCCGAGATCTTGGAGGTCCGGGTGGGAGTGGGGGTGGGGTGGGGGTGGGGGTGAAGGTGGGGGGGGGCGCGCTCAGGGAAGGCGGGTGCGCGCCTGCGGGGCGGAGATGGGCAGGTACCTCTAGAAGTGAACCTATAGATCGGAAGAGCGTCG	WILDTYPE_BUT_HAS_SNP_DELETION	28.1.0.0.65.1.7	none	mrna.flip.sense__p1@CDKN2A__chr9:21994352..21994560,-	mrna.flip.sense__p1@CDKN2A__chr9:21994352..21994560,-,28.1	chr9	21994352	21994560	-	21994446	21994560	1	0	114	1	1	0	none	AGTGAACCTAT	TCCGAGATCTTGGAGGTCCGGGTGGGAGTGGGGGTGGGGTGGGGGTGGGGGTGAAGGTGGGGGGGGGCGCGCTCAGGGAAGGCGGGTGCGCGCCTGCGGGGCGGAGATGGGCA	WILDTYPE_BUT_HAS_SNP_DELETION__mrna.flip.sense__p1@CDKN2A__chr9:21994352..21994560,-__28.1.0.0.65.1
ACTGGCCGCTTCACTGTCCGAGATCTTGGAGGTCCGGGTGGGAGTGGGGGTGGGGTGGGGGTGGGGGTGAAGGTGGGGGGGGGCGCGCTCAGGGAAGGCGGGTGCGCGCCTGCGGGGCGGAGATGGGCAGGTACCTCTAGAATTAGTAGCTAAGATCGGAAGAGCGTCG	WILDTYPE_BUT_HAS_SNP_DELETION	28.1.0.0.65.1.8	none	mrna.flip.sense__p1@CDKN2A__chr9:21994352..21994560,-	mrna.flip.sense__p1@CDKN2A__chr9:21994352..21994560,-,28.1	chr9	21994352	21994560	-	21994446	21994560	1	0	114	1	1	0	none	ATTAGTAGCTA	TCCGAGATCTTGGAGGTCCGGGTGGGAGTGGGGGTGGGGTGGGGGTGGGGGTGAAGGTGGGGGGGGGCGCGCTCAGGGAAGGCGGGTGCGCGCCTGCGGGGCGGAGATGGGCA	WILDTYPE_BUT_HAS_SNP_DELETION__mrna.flip.sense__p1@CDKN2A__chr9:21994352..21994560,-__28.1.0.0.65.1
ACTGGCCGCTTCACTGTCCGAGATCTTGGAGGTCCGGGTGGGAGTGGGGGTGGGGTGGGGGTGGGGGTGAAGGTGGGGGGGGGCGCGCTCAGGGAAGGCGGGTGCGCGCCTGCGGGGCGGAGATGGGCAGGTACCTCTAGAGGGATAGCCGGAGATCGGAAGAGCGTCG	WILDTYPE_BUT_HAS_SNP_DELETION	28.1.0.0.65.1.9	none	mrna.flip.sense__p1@CDKN2A__chr9:21994352..21994560,-	mrna.flip.sense__p1@CDKN2A__chr9:21994352..21994560,-,28.1	chr9	21994352	21994560	-	21994446	21994560	1	0	114	1	1	0	none	GGGATAGCCGG	TCCGAGATCTTGGAGGTCCGGGTGGGAGTGGGGGTGGGGTGGGGGTGGGGGTGAAGGTGGGGGGGGGCGCGCTCAGGGAAGGCGGGTGCGCGCCTGCGGGGCGGAGATGGGCA	WILDTYPE_BUT_HAS_SNP_DELETION__mrna.flip.sense__p1@CDKN2A__chr9:21994352..21994560,-__28.1.0.0.65.1
ACTGGCCGCTTCACTGTCCGAGATCTTGGAGGTCCGGGTGGGAGTGGGGGTGGGGTGGGGGTGGGGGTGAAGGTGGGGGGGGGCGCGCTCAGGGAAGGCGGGTGCGCGCCTGCGGGGCGGAGATGGGCAGGTACCTCTAGAAAGCATGTTTGAGATCGGAAGAGCGTCG	WILDTYPE_BUT_HAS_SNP_DELETION	28.1.0.0.65.1.10	none	mrna.flip.sense__p1@CDKN2A__chr9:21994352..21994560,-	mrna.flip.sense__p1@CDKN2A__chr9:21994352..21994560,-,28.1	chr9	21994352	21994560	-	21994446	21994560	1	0	114	1	1	0	none	AAGCATGTTTG	TCCGAGATCTTGGAGGTCCGGGTGGGAGTGGGGGTGGGGTGGGGGTGGGGGTGAAGGTGGGGGGGGGCGCGCTCAGGGAAGGCGGGTGCGCGCCTGCGGGGCGGAGATGGGCA	WILDTYPE_BUT_HAS_SNP_DELETION__mrna.flip.sense__p1@CDKN2A__chr9:21994352..21994560,-__28.1.0.0.65.1
ACTGGCCGCTTCACTGTCCGAGATCTTGGAGGTCCGGGTGGGAGTGGGGGTGGGGTGGGGGTGGGGGTGAAGGTGGGGGGGGGCGCGCTCAGGGAAGGCGGGTGCGCGCCTGCGGGGCGGAGATGGGCAGGTACCTCTAGAATCAACGGCACAGATCGGAAGAGCGTCG	WILDTYPE_BUT_HAS_SNP_DELETION	28.1.0.0.65.1.11	none	mrna.flip.sense__p1@CDKN2A__chr9:21994352..21994560,-	mrna.flip.sense__p1@CDKN2A__chr9:21994352..21994560,-,28.1	chr9	21994352	21994560	-	21994446	21994560	1	0	114	1	1	0	none	ATCAACGGCAC	TCCGAGATCTTGGAGGTCCGGGTGGGAGTGGGGGTGGGGTGGGGGTGGGGGTGAAGGTGGGGGGGGGCGCGCTCAGGGAAGGCGGGTGCGCGCCTGCGGGGCGGAGATGGGCA	WILDTYPE_BUT_HAS_SNP_DELETION__mrna.flip.sense__p1@CDKN2A__chr9:21994352..21994560,-__28.1.0.0.65.1
ACTGGCCGCTTCACTGTCCGAGATCTTGGAGGTCCGGGTGGGAGTGGGGGTGGGGTGGGGGTGGGGGTGAAGGTGGGGGGGGGCGCGCTCAGGGAAGGCGGGTGCGCGCCTGCGGGGCGGAGATGGGCAGGTACCTCTAGATGTAGTATAACAGATCGGAAGAGCGTCG	WILDTYPE_BUT_HAS_SNP_DELETION	28.1.0.0.65.1.12	none	mrna.flip.sense__p1@CDKN2A__chr9:21994352..21994560,-	mrna.flip.sense__p1@CDKN2A__chr9:21994352..21994560,-,28.1	chr9	21994352	21994560	-	21994446	21994560	1	0	114	1	1	0	none	TGTAGTATAAC	TCCGAGATCTTGGAGGTCCGGGTGGGAGTGGGGGTGGGGTGGGGGTGGGGGTGAAGGTGGGGGGGGGCGCGCTCAGGGAAGGCGGGTGCGCGCCTGCGGGGCGGAGATGGGCA	WILDTYPE_BUT_HAS_SNP_DELETION__mrna.flip.sense__p1@CDKN2A__chr9:21994352..21994560,-__28.1.0.0.65.1
ACTGGCCGCTTCACTGTCCGAGATCTTGGAGGTCCGGGTGGGAGTGGGGGTGGGGTGGGGGTGGGGGTGAAGGTGGGGGGGGGCGCGCTCAGGGAAGGCGGGTGCGCGCCTGCGGGGCGGAGATGGGCAGGTACCTCTAGAGAGCGGGTTAAAGATCGGAAGAGCGTCG	WILDTYPE_BUT_HAS_SNP_DELETION	28.1.0.0.65.1.13	none	mrna.flip.sense__p1@CDKN2A__chr9:21994352..21994560,-	mrna.flip.sense__p1@CDKN2A__chr9:21994352..21994560,-,28.1	chr9	21994352	21994560	-	21994446	21994560	1	0	114	1	1	0	none	GAGCGGGTTAA	TCCGAGATCTTGGAGGTCCGGGTGGGAGTGGGGGTGGGGTGGGGGTGGGGGTGAAGGTGGGGGGGGGCGCGCTCAGGGAAGGCGGGTGCGCGCCTGCGGGGCGGAGATGGGCA	WILDTYPE_BUT_HAS_SNP_DELETION__mrna.flip.sense__p1@CDKN2A__chr9:21994352..21994560,-__28.1.0.0.65.1
ACTGGCCGCTTCACTGTCCGAGATCTTGGAGGTCCGGGTGGGAGTGGGGGTGGGGTGGGGGTGGGGGTGAAGGTGGGGGGGGGCGCGCTCAGGGAAGGCGGGTGCGCGCCTGCGGGGCGGAGATGGGCAGGTACCTCTAGATAATTCCGAATAGATCGGAAGAGCGTCG	WILDTYPE_BUT_HAS_SNP_DELETION	28.1.0.0.65.1.14	none	mrna.flip.sense__p1@CDKN2A__chr9:21994352..21994560,-	mrna.flip.sense__p1@CDKN2A__chr9:21994352..21994560,-,28.1	chr9	21994352	21994560	-	21994446	21994560	1	0	114	1	1	0	none	TAATTCCGAAT	TCCGAGATCTTGGAGGTCCGGGTGGGAGTGGGGGTGGGGTGGGGGTGGGGGTGAAGGTGGGGGGGGGCGCGCTCAGGGAAGGCGGGTGCGCGCCTGCGGGGCGGAGATGGGCA	WILDTYPE_BUT_HAS_SNP_DELETION__mrna.flip.sense__p1@CDKN2A__chr9:21994352..21994560,-__28.1.0.0.65.1
ACTGGCCGCTTCACTGTCCGAGATCTTGGAGGTCCGGGTGGGAGTGGGGGTGGGGTGGGGGTGGGGGTGAAGGTGGGGGGGGGCGCGCTCAGGGAAGGCGGGTGCGCGCCTGCGGGGCGGAGATGGGCAGGTACCTCTAGAAGTAGTCGAATAGATCGGAAGAGCGTCG	WILDTYPE_BUT_HAS_SNP_DELETION	28.1.0.0.65.1.15	none	mrna.flip.sense__p1@CDKN2A__chr9:21994352..21994560,-	mrna.flip.sense__p1@CDKN2A__chr9:21994352..21994560,-,28.1	chr9	21994352	21994560	-	21994446	21994560	1	0	114	1	1	0	none	AGTAGTCGAAT	TCCGAGATCTTGGAGGTCCGGGTGGGAGTGGGGGTGGGGTGGGGGTGGGGGTGAAGGTGGGGGGGGGCGCGCTCAGGGAAGGCGGGTGCGCGCCTGCGGGGCGGAGATGGGCA	WILDTYPE_BUT_HAS_SNP_DELETION__mrna.flip.sense__p1@CDKN2A__chr9:21994352..21994560,-__28.1.0.0.65.1
ACTGGCCGCTTCACTGTCCGAGATCTTGGAGGTCCGGGTGGGAGTGGGGGTGGGGTGGGGGTGGGGGTGAAGGTGGGGGGGGGCGCGCTCAGGGAAGGCGGGTGCGCGCCTGCGGGGCGGAGATGGGCAGGTACCTCTAGATTACCGCCGTGAGATCGGAAGAGCGTCG	WILDTYPE_BUT_HAS_SNP_DELETION	28.1.0.0.65.1.16	none	mrna.flip.sense__p1@CDKN2A__chr9:21994352..21994560,-	mrna.flip.sense__p1@CDKN2A__chr9:21994352..21994560,-,28.1	chr9	21994352	21994560	-	21994446	21994560	1	0	114	1	1	0	none	TTACCGCCGTG	TCCGAGATCTTGGAGGTCCGGGTGGGAGTGGGGGTGGGGTGGGGGTGGGGGTGAAGGTGGGGGGGGGCGCGCTCAGGGAAGGCGGGTGCGCGCCTGCGGGGCGGAGATGGGCA	WILDTYPE_BUT_HAS_SNP_DELETION__mrna.flip.sense__p1@CDKN2A__chr9:21994352..21994560,-__28.1.0.0.65.1
ACTGGCCGCTTCACTGTCCGAGATCTTGGAGGTCCGGGTGGGAGTGGGGGTGGGGTGGGGGTGGGGGTGAAGGTGGGGGGGGGCGCGCTCAGGGAAGGCGGGTGCGCGCCTGCGGGGCGGAGATGGGCAGGTACCTCTAGATTTTCACGGGAAGATCGGAAGAGCGTCG	WILDTYPE_BUT_HAS_SNP_DELETION	28.1.0.0.65.1.17	none	mrna.flip.sense__p1@CDKN2A__chr9:21994352..21994560,-	mrna.flip.sense__p1@CDKN2A__chr9:21994352..21994560,-,28.1	chr9	21994352	21994560	-	21994446	21994560	1	0	114	1	1	0	none	TTTTCACGGGA	TCCGAGATCTTGGAGGTCCGGGTGGGAGTGGGGGTGGGGTGGGGGTGGGGGTGAAGGTGGGGGGGGGCGCGCTCAGGGAAGGCGGGTGCGCGCCTGCGGGGCGGAGATGGGCA	WILDTYPE_BUT_HAS_SNP_DELETION__mrna.flip.sense__p1@CDKN2A__chr9:21994352..21994560,-__28.1.0.0.65.1
ACTGGCCGCTTCACTGTCCGAGATCTTGGAGGTCCGGGTGGGAGTGGGGGTGGGGTGGGGGTGGGGGTGAAGGTGGGGGGGGGCGCGCTCAGGGAAGGCGGGTGCGCGCCTGCGGGGCGGAGATGGGCAGGTACCTCTAGATAGCAAGATATAGATCGGAAGAGCGTCG	WILDTYPE_BUT_HAS_SNP_DELETION	28.1.0.0.65.1.18	none	mrna.flip.sense__p1@CDKN2A__chr9:21994352..21994560,-	mrna.flip.sense__p1@CDKN2A__chr9:21994352..21994560,-,28.1	chr9	21994352	21994560	-	21994446	21994560	1	0	114	1	1	0	none	TAGCAAGATAT	TCCGAGATCTTGGAGGTCCGGGTGGGAGTGGGGGTGGGGTGGGGGTGGGGGTGAAGGTGGGGGGGGGCGCGCTCAGGGAAGGCGGGTGCGCGCCTGCGGGGCGGAGATGGGCA	WILDTYPE_BUT_HAS_SNP_DELETION__mrna.flip.sense__p1@CDKN2A__chr9:21994352..21994560,-__28.1.0.0.65.1
ACTGGCCGCTTCACTGTCCGAGATCTTGGAGGTCCGGGTGGGAGTGGGGGTGGGGTGGGGGTGGGGGTGAAGGTGGGGGGGGGCGCGCTCAGGGAAGGCGGGTGCGCGCCTGCGGGGCGGAGATGGGCAGGTACCTCTAGACACAACGACTGAGATCGGAAGAGCGTCG	WILDTYPE_BUT_HAS_SNP_DELETION	28.1.0.0.65.1.19	none	mrna.flip.sense__p1@CDKN2A__chr9:21994352..21994560,-	mrna.flip.sense__p1@CDKN2A__chr9:21994352..21994560,-,28.1	chr9	21994352	21994560	-	21994446	21994560	1	0	114	1	1	0	none	CACAACGACTG	TCCGAGATCTTGGAGGTCCGGGTGGGAGTGGGGGTGGGGTGGGGGTGGGGGTGAAGGTGGGGGGGGGCGCGCTCAGGGAAGGCGGGTGCGCGCCTGCGGGGCGGAGATGGGCA	WILDTYPE_BUT_HAS_SNP_DELETION__mrna.flip.sense__p1@CDKN2A__chr9:21994352..21994560,-__28.1.0.0.65.1
ACTGGCCGCTTCACTGTCCGAGATCTTGGAGGTCCGGGTGGGAGTGGGGGTGGGGTGGGGGTGGGGGTGAAGGTGGGGGGGGGCGCGCTCAGGGAAGGCGGGTGCGCGCCTGCGGGGCGGAGATGGGCAGGTACCTCTAGATTACACGTCAGAGATCGGAAGAGCGTCG	WILDTYPE_BUT_HAS_SNP_DELETION	28.1.0.0.65.1.20	none	mrna.flip.sense__p1@CDKN2A__chr9:21994352..21994560,-	mrna.flip.sense__p1@CDKN2A__chr9:21994352..21994560,-,28.1	chr9	21994352	21994560	-	21994446	21994560	1	0	114	1	1	0	none	TTACACGTCAG	TCCGAGATCTTGGAGGTCCGGGTGGGAGTGGGGGTGGGGTGGGGGTGGGGGTGAAGGTGGGGGGGGGCGCGCTCAGGGAAGGCGGGTGCGCGCCTGCGGGGCGGAGATGGGCA	WILDTYPE_BUT_HAS_SNP_DELETION__mrna.flip.sense__p1@CDKN2A__chr9:21994352..21994560,-__28.1.0.0.65.1
ACTGGCCGCTTCACTGTCCGAGATCTTGGAGGTCCGGGTGGGAGTGGGGGTGGGGTGGGGGTGGGGGTGAAGGTGGGGGGGGGCGCGCTCAGGGAAGGCGGGTGCGCGCCTGCGGGGCGGAGATGGGCAGGTACCTCTAGAGGGGTTCACCCAGATCGGAAGAGCGTCG	WILDTYPE_BUT_HAS_SNP_DELETION	28.1.0.0.65.1.21	none	mrna.flip.sense__p1@CDKN2A__chr9:21994352..21994560,-	mrna.flip.sense__p1@CDKN2A__chr9:21994352..21994560,-,28.1	chr9	21994352	21994560	-	21994446	21994560	1	0	114	1	1	0	none	GGGGTTCACCC	TCCGAGATCTTGGAGGTCCGGGTGGGAGTGGGGGTGGGGTGGGGGTGGGGGTGAAGGTGGGGGGGGGCGCGCTCAGGGAAGGCGGGTGCGCGCCTGCGGGGCGGAGATGGGCA	WILDTYPE_BUT_HAS_SNP_DELETION__mrna.flip.sense__p1@CDKN2A__chr9:21994352..21994560,-__28.1.0.0.65.1
ACTGGCCGCTTCACTGTCCGAGATCTTGGAGGTCCGGGTGGGAGTGGGGGTGGGGTGGGGGTGGGGGTGAAGGTGGGGGGGGGCGCGCTCAGGGAAGGCGGGTGCGCGCCTGCGGGGCGGAGATGGGCAGGTACCTCTAGAGGGTAAGTAACAGATCGGAAGAGCGTCG	WILDTYPE_BUT_HAS_SNP_DELETION	28.1.0.0.65.1.22	none	mrna.flip.sense__p1@CDKN2A__chr9:21994352..21994560,-	mrna.flip.sense__p1@CDKN2A__chr9:21994352..21994560,-,28.1	chr9	21994352	21994560	-	21994446	21994560	1	0	114	1	1	0	none	GGGTAAGTAAC	TCCGAGATCTTGGAGGTCCGGGTGGGAGTGGGGGTGGGGTGGGGGTGGGGGTGAAGGTGGGGGGGGGCGCGCTCAGGGAAGGCGGGTGCGCGCCTGCGGGGCGGAGATGGGCA	WILDTYPE_BUT_HAS_SNP_DELETION__mrna.flip.sense__p1@CDKN2A__chr9:21994352..21994560,-__28.1.0.0.65.1
ACTGGCCGCTTCACTGTCCGAGATCTTGGAGGTCCGGGTGGGAGTGGGGGTGGGGTGGGGGTGGGGGTGAAGGTGGGGGGGGGCGCGCTCAGGGAAGGCGGGTGCGCGCCTGCGGGGCGGAGATGGGCAGGTACCTCTAGACAGATTATCGTAGATCGGAAGAGCGTCG	WILDTYPE_BUT_HAS_SNP_DELETION	28.1.0.0.65.1.23	none	mrna.flip.sense__p1@CDKN2A__chr9:21994352..21994560,-	mrna.flip.sense__p1@CDKN2A__chr9:21994352..21994560,-,28.1	chr9	21994352	21994560	-	21994446	21994560	1	0	114	1	1	0	none	CAGATTATCGT	TCCGAGATCTTGGAGGTCCGGGTGGGAGTGGGGGTGGGGTGGGGGTGGGGGTGAAGGTGGGGGGGGGCGCGCTCAGGGAAGGCGGGTGCGCGCCTGCGGGGCGGAGATGGGCA	WILDTYPE_BUT_HAS_SNP_DELETION__mrna.flip.sense__p1@CDKN2A__chr9:21994352..21994560,-__28.1.0.0.65.1
ACTGGCCGCTTCACTGTCCGAGATCTTGGAGGTCCGGGTGGGAGTGGGGGTGGGGTGGGGGTGGGGGTGAAGGTGGGGGGGGGCGCGCTCAGGGAAGGCGGGTGCGCGCCTGCGGGGCGGAGATGGGCAGGTACCTCTAGACGAGTTGATTAAGATCGGAAGAGCGTCG	WILDTYPE_BUT_HAS_SNP_DELETION	28.1.0.0.65.1.24	none	mrna.flip.sense__p1@CDKN2A__chr9:21994352..21994560,-	mrna.flip.sense__p1@CDKN2A__chr9:21994352..21994560,-,28.1	chr9	21994352	21994560	-	21994446	21994560	1	0	114	1	1	0	none	CGAGTTGATTA	TCCGAGATCTTGGAGGTCCGGGTGGGAGTGGGGGTGGGGTGGGGGTGGGGGTGAAGGTGGGGGGGGGCGCGCTCAGGGAAGGCGGGTGCGCGCCTGCGGGGCGGAGATGGGCA	WILDTYPE_BUT_HAS_SNP_DELETION__mrna.flip.sense__p1@CDKN2A__chr9:21994352..21994560,-__28.1.0.0.65.1
ACTGGCCGCTTCACTGTCCGAGATCTTGGAGGTCCGGGTGGGAGTGGGGGTGGGGTGGGGGTGGGGGTGAAGGTGGGGGGGGGCGCGCTCAGGGAAGGCGGGTGCGCGCCTGCGGGGCGGAGATGGGCAGGTACCTCTAGACGACGTTGGATAGATCGGAAGAGCGTCG	WILDTYPE_BUT_HAS_SNP_DELETION	28.1.0.0.65.1.25	none	mrna.flip.sense__p1@CDKN2A__chr9:21994352..21994560,-	mrna.flip.sense__p1@CDKN2A__chr9:21994352..21994560,-,28.1	chr9	21994352	21994560	-	21994446	21994560	1	0	114	1	1	0	none	CGACGTTGGAT	TCCGAGATCTTGGAGGTCCGGGTGGGAGTGGGGGTGGGGTGGGGGTGGGGGTGAAGGTGGGGGGGGGCGCGCTCAGGGAAGGCGGGTGCGCGCCTGCGGGGCGGAGATGGGCA	WILDTYPE_BUT_HAS_SNP_DELETION__mrna.flip.sense__p1@CDKN2A__chr9:21994352..21994560,-__28.1.0.0.65.1
ACTGGCCGCTTCACTGTCCGAGATCTTGGAGGTCCGGGTGGGAGTGGGGGTGGGGTGGGGGTGGGGGTGAAGGTGGGGGGGGGCGCGCTCAGGGAAGGCGGGTGCGCGCCTGCGGGGCGGAGATGGGCAGGTACCTCTAGAAAACTTATAGGAGATCGGAAGAGCGTCG	WILDTYPE_BUT_HAS_SNP_DELETION	28.1.0.0.65.1.26	none	mrna.flip.sense__p1@CDKN2A__chr9:21994352..21994560,-	mrna.flip.sense__p1@CDKN2A__chr9:21994352..21994560,-,28.1	chr9	21994352	21994560	-	21994446	21994560	1	0	114	1	1	0	none	AAACTTATAGG	TCCGAGATCTTGGAGGTCCGGGTGGGAGTGGGGGTGGGGTGGGGGTGGGGGTGAAGGTGGGGGGGGGCGCGCTCAGGGAAGGCGGGTGCGCGCCTGCGGGGCGGAGATGGGCA	WILDTYPE_BUT_HAS_SNP_DELETION__mrna.flip.sense__p1@CDKN2A__chr9:21994352..21994560,-__28.1.0.0.65.1
ACTGGCCGCTTCACTGTCCGAGATCTTGGAGGTCCGGGTGGGAGTGGGGGTGGGGTGGGGGTGGGGGTGAAGGTGGGGGGCGGCGCGCTCAGGGAAGGCGGGTGCGCGCCTGCGGGGCGGAGATGGGCAGGTACCTCTAGAGCGGCGACTTGAGATCGGAAGAGCGTCG	WILDTYPE_BUT_HAS_SNP_DELETION	28.1.0.0.66.1.1	28.1.0.0.67.1,28.1.0.0.68.1	mrna.flip.sense__p1@CDKN2A__chr9:21994352..21994560,-	mrna.flip.sense__p1@CDKN2A__chr9:21994352..21994560,-,28.1	chr9	21994352	21994560	-	21994446	21994560	1	0	114	1	1	0	none	GCGGCGACTTG	TCCGAGATCTTGGAGGTCCGGGTGGGAGTGGGGGTGGGGTGGGGGTGGGGGTGAAGGTGGGGGGCGGCGCGCTCAGGGAAGGCGGGTGCGCGCCTGCGGGGCGGAGATGGGCA	WILDTYPE_BUT_HAS_SNP_DELETION__mrna.flip.sense__p1@CDKN2A__chr9:21994352..21994560,-__28.1.0.0.66.1
ACTGGCCGCTTCACTGTCCGAGATCTTGGAGGTCCGGGTGGGAGTGGGGGTGGGGTGGGGGTGGGGGTGAAGGTGGGGGGCGGCGCGCTCAGGGAAGGCGGGTGCGCGCCTGCGGGGCGGAGATGGGCAGGTACCTCTAGAGTCGTTAACTAAGATCGGAAGAGCGTCG	WILDTYPE_BUT_HAS_SNP_DELETION	28.1.0.0.66.1.2	28.1.0.0.67.1,28.1.0.0.68.1	mrna.flip.sense__p1@CDKN2A__chr9:21994352..21994560,-	mrna.flip.sense__p1@CDKN2A__chr9:21994352..21994560,-,28.1	chr9	21994352	21994560	-	21994446	21994560	1	0	114	1	1	0	none	GTCGTTAACTA	TCCGAGATCTTGGAGGTCCGGGTGGGAGTGGGGGTGGGGTGGGGGTGGGGGTGAAGGTGGGGGGCGGCGCGCTCAGGGAAGGCGGGTGCGCGCCTGCGGGGCGGAGATGGGCA	WILDTYPE_BUT_HAS_SNP_DELETION__mrna.flip.sense__p1@CDKN2A__chr9:21994352..21994560,-__28.1.0.0.66.1
ACTGGCCGCTTCACTGTCCGAGATCTTGGAGGTCCGGGTGGGAGTGGGGGTGGGGTGGGGGTGGGGGTGAAGGTGGGGGGCGGCGCGCTCAGGGAAGGCGGGTGCGCGCCTGCGGGGCGGAGATGGGCAGGTACCTCTAGAGGCAATCATATAGATCGGAAGAGCGTCG	WILDTYPE_BUT_HAS_SNP_DELETION	28.1.0.0.66.1.3	28.1.0.0.67.1,28.1.0.0.68.1	mrna.flip.sense__p1@CDKN2A__chr9:21994352..21994560,-	mrna.flip.sense__p1@CDKN2A__chr9:21994352..21994560,-,28.1	chr9	21994352	21994560	-	21994446	21994560	1	0	114	1	1	0	none	GGCAATCATAT	TCCGAGATCTTGGAGGTCCGGGTGGGAGTGGGGGTGGGGTGGGGGTGGGGGTGAAGGTGGGGGGCGGCGCGCTCAGGGAAGGCGGGTGCGCGCCTGCGGGGCGGAGATGGGCA	WILDTYPE_BUT_HAS_SNP_DELETION__mrna.flip.sense__p1@CDKN2A__chr9:21994352..21994560,-__28.1.0.0.66.1
ACTGGCCGCTTCACTGTCCGAGATCTTGGAGGTCCGGGTGGGAGTGGGGGTGGGGTGGGGGTGGGGGTGAAGGTGGGGGGCGGCGCGCTCAGGGAAGGCGGGTGCGCGCCTGCGGGGCGGAGATGGGCAGGTACCTCTAGAACAAGATTGGGAGATCGGAAGAGCGTCG	WILDTYPE_BUT_HAS_SNP_DELETION	28.1.0.0.66.1.4	28.1.0.0.67.1,28.1.0.0.68.1	mrna.flip.sense__p1@CDKN2A__chr9:21994352..21994560,-	mrna.flip.sense__p1@CDKN2A__chr9:21994352..21994560,-,28.1	chr9	21994352	21994560	-	21994446	21994560	1	0	114	1	1	0	none	ACAAGATTGGG	TCCGAGATCTTGGAGGTCCGGGTGGGAGTGGGGGTGGGGTGGGGGTGGGGGTGAAGGTGGGGGGCGGCGCGCTCAGGGAAGGCGGGTGCGCGCCTGCGGGGCGGAGATGGGCA	WILDTYPE_BUT_HAS_SNP_DELETION__mrna.flip.sense__p1@CDKN2A__chr9:21994352..21994560,-__28.1.0.0.66.1
ACTGGCCGCTTCACTGTCCGAGATCTTGGAGGTCCGGGTGGGAGTGGGGGTGGGGTGGGGGTGGGGGTGAAGGTGGGGGGCGGCGCGCTCAGGGAAGGCGGGTGCGCGCCTGCGGGGCGGAGATGGGCAGGTACCTCTAGAGCGGTTAAGGGAGATCGGAAGAGCGTCG	WILDTYPE_BUT_HAS_SNP_DELETION	28.1.0.0.66.1.5	28.1.0.0.67.1,28.1.0.0.68.1	mrna.flip.sense__p1@CDKN2A__chr9:21994352..21994560,-	mrna.flip.sense__p1@CDKN2A__chr9:21994352..21994560,-,28.1	chr9	21994352	21994560	-	21994446	21994560	1	0	114	1	1	0	none	GCGGTTAAGGG	TCCGAGATCTTGGAGGTCCGGGTGGGAGTGGGGGTGGGGTGGGGGTGGGGGTGAAGGTGGGGGGCGGCGCGCTCAGGGAAGGCGGGTGCGCGCCTGCGGGGCGGAGATGGGCA	WILDTYPE_BUT_HAS_SNP_DELETION__mrna.flip.sense__p1@CDKN2A__chr9:21994352..21994560,-__28.1.0.0.66.1
ACTGGCCGCTTCACTGTCCGAGATCTTGGAGGTCCGGGTGGGAGTGGGGGTGGGGTGGGGGTGGGGGTGAAGGTGGGGGGCGGCGCGCTCAGGGAAGGCGGGTGCGCGCCTGCGGGGCGGAGATGGGCAGGTACCTCTAGATAGGATAACGCAGATCGGAAGAGCGTCG	WILDTYPE_BUT_HAS_SNP_DELETION	28.1.0.0.66.1.6	28.1.0.0.67.1,28.1.0.0.68.1	mrna.flip.sense__p1@CDKN2A__chr9:21994352..21994560,-	mrna.flip.sense__p1@CDKN2A__chr9:21994352..21994560,-,28.1	chr9	21994352	21994560	-	21994446	21994560	1	0	114	1	1	0	none	TAGGATAACGC	TCCGAGATCTTGGAGGTCCGGGTGGGAGTGGGGGTGGGGTGGGGGTGGGGGTGAAGGTGGGGGGCGGCGCGCTCAGGGAAGGCGGGTGCGCGCCTGCGGGGCGGAGATGGGCA	WILDTYPE_BUT_HAS_SNP_DELETION__mrna.flip.sense__p1@CDKN2A__chr9:21994352..21994560,-__28.1.0.0.66.1
ACTGGCCGCTTCACTGTCCGAGATCTTGGAGGTCCGGGTGGGAGTGGGGGTGGGGTGGGGGTGGGGGTGAAGGTGGGGGGCGGCGCGCTCAGGGAAGGCGGGTGCGCGCCTGCGGGGCGGAGATGGGCAGGTACCTCTAGATTGCTCACGGTAGATCGGAAGAGCGTCG	WILDTYPE_BUT_HAS_SNP_DELETION	28.1.0.0.66.1.7	28.1.0.0.67.1,28.1.0.0.68.1	mrna.flip.sense__p1@CDKN2A__chr9:21994352..21994560,-	mrna.flip.sense__p1@CDKN2A__chr9:21994352..21994560,-,28.1	chr9	21994352	21994560	-	21994446	21994560	1	0	114	1	1	0	none	TTGCTCACGGT	TCCGAGATCTTGGAGGTCCGGGTGGGAGTGGGGGTGGGGTGGGGGTGGGGGTGAAGGTGGGGGGCGGCGCGCTCAGGGAAGGCGGGTGCGCGCCTGCGGGGCGGAGATGGGCA	WILDTYPE_BUT_HAS_SNP_DELETION__mrna.flip.sense__p1@CDKN2A__chr9:21994352..21994560,-__28.1.0.0.66.1
ACTGGCCGCTTCACTGTCCGAGATCTTGGAGGTCCGGGTGGGAGTGGGGGTGGGGTGGGGGTGGGGGTGAAGGTGGGGGGCGGCGCGCTCAGGGAAGGCGGGTGCGCGCCTGCGGGGCGGAGATGGGCAGGTACCTCTAGACTTCACGATTTAGATCGGAAGAGCGTCG	WILDTYPE_BUT_HAS_SNP_DELETION	28.1.0.0.66.1.8	28.1.0.0.67.1,28.1.0.0.68.1	mrna.flip.sense__p1@CDKN2A__chr9:21994352..21994560,-	mrna.flip.sense__p1@CDKN2A__chr9:21994352..21994560,-,28.1	chr9	21994352	21994560	-	21994446	21994560	1	0	114	1	1	0	none	CTTCACGATTT	TCCGAGATCTTGGAGGTCCGGGTGGGAGTGGGGGTGGGGTGGGGGTGGGGGTGAAGGTGGGGGGCGGCGCGCTCAGGGAAGGCGGGTGCGCGCCTGCGGGGCGGAGATGGGCA	WILDTYPE_BUT_HAS_SNP_DELETION__mrna.flip.sense__p1@CDKN2A__chr9:21994352..21994560,-__28.1.0.0.66.1
ACTGGCCGCTTCACTGTCCGAGATCTTGGAGGTCCGGGTGGGAGTGGGGGTGGGGTGGGGGTGGGGGTGAAGGTGGGGGGCGGCGCGCTCAGGGAAGGCGGGTGCGCGCCTGCGGGGCGGAGATGGGCAGGTACCTCTAGAATTGATCAAAGAGATCGGAAGAGCGTCG	WILDTYPE_BUT_HAS_SNP_DELETION	28.1.0.0.66.1.9	28.1.0.0.67.1,28.1.0.0.68.1	mrna.flip.sense__p1@CDKN2A__chr9:21994352..21994560,-	mrna.flip.sense__p1@CDKN2A__chr9:21994352..21994560,-,28.1	chr9	21994352	21994560	-	21994446	21994560	1	0	114	1	1	0	none	ATTGATCAAAG	TCCGAGATCTTGGAGGTCCGGGTGGGAGTGGGGGTGGGGTGGGGGTGGGGGTGAAGGTGGGGGGCGGCGCGCTCAGGGAAGGCGGGTGCGCGCCTGCGGGGCGGAGATGGGCA	WILDTYPE_BUT_HAS_SNP_DELETION__mrna.flip.sense__p1@CDKN2A__chr9:21994352..21994560,-__28.1.0.0.66.1
ACTGGCCGCTTCACTGTCCGAGATCTTGGAGGTCCGGGTGGGAGTGGGGGTGGGGTGGGGGTGGGGGTGAAGGTGGGGGGCGGCGCGCTCAGGGAAGGCGGGTGCGCGCCTGCGGGGCGGAGATGGGCAGGTACCTCTAGAAGCGTGGTATTAGATCGGAAGAGCGTCG	WILDTYPE_BUT_HAS_SNP_DELETION	28.1.0.0.66.1.10	28.1.0.0.67.1,28.1.0.0.68.1	mrna.flip.sense__p1@CDKN2A__chr9:21994352..21994560,-	mrna.flip.sense__p1@CDKN2A__chr9:21994352..21994560,-,28.1	chr9	21994352	21994560	-	21994446	21994560	1	0	114	1	1	0	none	AGCGTGGTATT	TCCGAGATCTTGGAGGTCCGGGTGGGAGTGGGGGTGGGGTGGGGGTGGGGGTGAAGGTGGGGGGCGGCGCGCTCAGGGAAGGCGGGTGCGCGCCTGCGGGGCGGAGATGGGCA	WILDTYPE_BUT_HAS_SNP_DELETION__mrna.flip.sense__p1@CDKN2A__chr9:21994352..21994560,-__28.1.0.0.66.1
ACTGGCCGCTTCACTGTCCGAGATCTTGGAGGTCCGGGTGGGAGTGGGGGTGGGGTGGGGGTGGGGGTGAAGGTGGGGGGCGGCGCGCTCAGGGAAGGCGGGTGCGCGCCTGCGGGGCGGAGATGGGCAGGTACCTCTAGACACGTAACGTAAGATCGGAAGAGCGTCG	WILDTYPE_BUT_HAS_SNP_DELETION	28.1.0.0.66.1.11	28.1.0.0.67.1,28.1.0.0.68.1	mrna.flip.sense__p1@CDKN2A__chr9:21994352..21994560,-	mrna.flip.sense__p1@CDKN2A__chr9:21994352..21994560,-,28.1	chr9	21994352	21994560	-	21994446	21994560	1	0	114	1	1	0	none	CACGTAACGTA	TCCGAGATCTTGGAGGTCCGGGTGGGAGTGGGGGTGGGGTGGGGGTGGGGGTGAAGGTGGGGGGCGGCGCGCTCAGGGAAGGCGGGTGCGCGCCTGCGGGGCGGAGATGGGCA	WILDTYPE_BUT_HAS_SNP_DELETION__mrna.flip.sense__p1@CDKN2A__chr9:21994352..21994560,-__28.1.0.0.66.1
ACTGGCCGCTTCACTGTCCGAGATCTTGGAGGTCCGGGTGGGAGTGGGGGTGGGGTGGGGGTGGGGGTGAAGGTGGGGGGCGGCGCGCTCAGGGAAGGCGGGTGCGCGCCTGCGGGGCGGAGATGGGCAGGTACCTCTAGAATATAGGCTGCAGATCGGAAGAGCGTCG	WILDTYPE_BUT_HAS_SNP_DELETION	28.1.0.0.66.1.12	28.1.0.0.67.1,28.1.0.0.68.1	mrna.flip.sense__p1@CDKN2A__chr9:21994352..21994560,-	mrna.flip.sense__p1@CDKN2A__chr9:21994352..21994560,-,28.1	chr9	21994352	21994560	-	21994446	21994560	1	0	114	1	1	0	none	ATATAGGCTGC	TCCGAGATCTTGGAGGTCCGGGTGGGAGTGGGGGTGGGGTGGGGGTGGGGGTGAAGGTGGGGGGCGGCGCGCTCAGGGAAGGCGGGTGCGCGCCTGCGGGGCGGAGATGGGCA	WILDTYPE_BUT_HAS_SNP_DELETION__mrna.flip.sense__p1@CDKN2A__chr9:21994352..21994560,-__28.1.0.0.66.1
ACTGGCCGCTTCACTGTCCGAGATCTTGGAGGTCCGGGTGGGAGTGGGGGTGGGGTGGGGGTGGGGGTGAAGGTGGGGGGCGGCGCGCTCAGGGAAGGCGGGTGCGCGCCTGCGGGGCGGAGATGGGCAGGTACCTCTAGAAATTTACACAGAGATCGGAAGAGCGTCG	WILDTYPE_BUT_HAS_SNP_DELETION	28.1.0.0.66.1.13	28.1.0.0.67.1,28.1.0.0.68.1	mrna.flip.sense__p1@CDKN2A__chr9:21994352..21994560,-	mrna.flip.sense__p1@CDKN2A__chr9:21994352..21994560,-,28.1	chr9	21994352	21994560	-	21994446	21994560	1	0	114	1	1	0	none	AATTTACACAG	TCCGAGATCTTGGAGGTCCGGGTGGGAGTGGGGGTGGGGTGGGGGTGGGGGTGAAGGTGGGGGGCGGCGCGCTCAGGGAAGGCGGGTGCGCGCCTGCGGGGCGGAGATGGGCA	WILDTYPE_BUT_HAS_SNP_DELETION__mrna.flip.sense__p1@CDKN2A__chr9:21994352..21994560,-__28.1.0.0.66.1
ACTGGCCGCTTCACTGTCCGAGATCTTGGAGGTCCGGGTGGGAGTGGGGGTGGGGTGGGGGTGGGGGTGAAGGTGGGGGGCGGCGCGCTCAGGGAAGGCGGGTGCGCGCCTGCGGGGCGGAGATGGGCAGGTACCTCTAGAAAGATCGCTCCAGATCGGAAGAGCGTCG	WILDTYPE_BUT_HAS_SNP_DELETION	28.1.0.0.66.1.14	28.1.0.0.67.1,28.1.0.0.68.1	mrna.flip.sense__p1@CDKN2A__chr9:21994352..21994560,-	mrna.flip.sense__p1@CDKN2A__chr9:21994352..21994560,-,28.1	chr9	21994352	21994560	-	21994446	21994560	1	0	114	1	1	0	none	AAGATCGCTCC	TCCGAGATCTTGGAGGTCCGGGTGGGAGTGGGGGTGGGGTGGGGGTGGGGGTGAAGGTGGGGGGCGGCGCGCTCAGGGAAGGCGGGTGCGCGCCTGCGGGGCGGAGATGGGCA	WILDTYPE_BUT_HAS_SNP_DELETION__mrna.flip.sense__p1@CDKN2A__chr9:21994352..21994560,-__28.1.0.0.66.1
ACTGGCCGCTTCACTGTCCGAGATCTTGGAGGTCCGGGTGGGAGTGGGGGTGGGGTGGGGGTGGGGGTGAAGGTGGGGGGCGGCGCGCTCAGGGAAGGCGGGTGCGCGCCTGCGGGGCGGAGATGGGCAGGTACCTCTAGACCTACGAATGCAGATCGGAAGAGCGTCG	WILDTYPE_BUT_HAS_SNP_DELETION	28.1.0.0.66.1.15	28.1.0.0.67.1,28.1.0.0.68.1	mrna.flip.sense__p1@CDKN2A__chr9:21994352..21994560,-	mrna.flip.sense__p1@CDKN2A__chr9:21994352..21994560,-,28.1	chr9	21994352	21994560	-	21994446	21994560	1	0	114	1	1	0	none	CCTACGAATGC	TCCGAGATCTTGGAGGTCCGGGTGGGAGTGGGGGTGGGGTGGGGGTGGGGGTGAAGGTGGGGGGCGGCGCGCTCAGGGAAGGCGGGTGCGCGCCTGCGGGGCGGAGATGGGCA	WILDTYPE_BUT_HAS_SNP_DELETION__mrna.flip.sense__p1@CDKN2A__chr9:21994352..21994560,-__28.1.0.0.66.1
ACTGGCCGCTTCACTGTCCGAGATCTTGGAGGTCCGGGTGGGAGTGGGGGTGGGGTGGGGGTGGGGGTGAAGGTGGGGGGCGGCGCGCTCAGGGAAGGCGGGTGCGCGCCTGCGGGGCGGAGATGGGCAGGTACCTCTAGAACGATCGTCGGAGATCGGAAGAGCGTCG	WILDTYPE_BUT_HAS_SNP_DELETION	28.1.0.0.66.1.16	28.1.0.0.67.1,28.1.0.0.68.1	mrna.flip.sense__p1@CDKN2A__chr9:21994352..21994560,-	mrna.flip.sense__p1@CDKN2A__chr9:21994352..21994560,-,28.1	chr9	21994352	21994560	-	21994446	21994560	1	0	114	1	1	0	none	ACGATCGTCGG	TCCGAGATCTTGGAGGTCCGGGTGGGAGTGGGGGTGGGGTGGGGGTGGGGGTGAAGGTGGGGGGCGGCGCGCTCAGGGAAGGCGGGTGCGCGCCTGCGGGGCGGAGATGGGCA	WILDTYPE_BUT_HAS_SNP_DELETION__mrna.flip.sense__p1@CDKN2A__chr9:21994352..21994560,-__28.1.0.0.66.1
ACTGGCCGCTTCACTGTCCGAGATCTTGGAGGTCCGGGTGGGAGTGGGGGTGGGGTGGGGGTGGGGGTGAAGGTGGGGGGCGGCGCGCTCAGGGAAGGCGGGTGCGCGCCTGCGGGGCGGAGATGGGCAGGTACCTCTAGACTGTACGAGCCAGATCGGAAGAGCGTCG	WILDTYPE_BUT_HAS_SNP_DELETION	28.1.0.0.66.1.17	28.1.0.0.67.1,28.1.0.0.68.1	mrna.flip.sense__p1@CDKN2A__chr9:21994352..21994560,-	mrna.flip.sense__p1@CDKN2A__chr9:21994352..21994560,-,28.1	chr9	21994352	21994560	-	21994446	21994560	1	0	114	1	1	0	none	CTGTACGAGCC	TCCGAGATCTTGGAGGTCCGGGTGGGAGTGGGGGTGGGGTGGGGGTGGGGGTGAAGGTGGGGGGCGGCGCGCTCAGGGAAGGCGGGTGCGCGCCTGCGGGGCGGAGATGGGCA	WILDTYPE_BUT_HAS_SNP_DELETION__mrna.flip.sense__p1@CDKN2A__chr9:21994352..21994560,-__28.1.0.0.66.1
ACTGGCCGCTTCACTGTCCGAGATCTTGGAGGTCCGGGTGGGAGTGGGGGTGGGGTGGGGGTGGGGGTGAAGGTGGGGGGCGGCGCGCTCAGGGAAGGCGGGTGCGCGCCTGCGGGGCGGAGATGGGCAGGTACCTCTAGACCTTATCCTAGAGATCGGAAGAGCGTCG	WILDTYPE_BUT_HAS_SNP_DELETION	28.1.0.0.66.1.18	28.1.0.0.67.1,28.1.0.0.68.1	mrna.flip.sense__p1@CDKN2A__chr9:21994352..21994560,-	mrna.flip.sense__p1@CDKN2A__chr9:21994352..21994560,-,28.1	chr9	21994352	21994560	-	21994446	21994560	1	0	114	1	1	0	none	CCTTATCCTAG	TCCGAGATCTTGGAGGTCCGGGTGGGAGTGGGGGTGGGGTGGGGGTGGGGGTGAAGGTGGGGGGCGGCGCGCTCAGGGAAGGCGGGTGCGCGCCTGCGGGGCGGAGATGGGCA	WILDTYPE_BUT_HAS_SNP_DELETION__mrna.flip.sense__p1@CDKN2A__chr9:21994352..21994560,-__28.1.0.0.66.1
ACTGGCCGCTTCACTGTCCGAGATCTTGGAGGTCCGGGTGGGAGTGGGGGTGGGGTGGGGGTGGGGGTGAAGGTGGGGGGCGGCGCGCTCAGGGAAGGCGGGTGCGCGCCTGCGGGGCGGAGATGGGCAGGTACCTCTAGAACGAGCTAAGGAGATCGGAAGAGCGTCG	WILDTYPE_BUT_HAS_SNP_DELETION	28.1.0.0.66.1.19	28.1.0.0.67.1,28.1.0.0.68.1	mrna.flip.sense__p1@CDKN2A__chr9:21994352..21994560,-	mrna.flip.sense__p1@CDKN2A__chr9:21994352..21994560,-,28.1	chr9	21994352	21994560	-	21994446	21994560	1	0	114	1	1	0	none	ACGAGCTAAGG	TCCGAGATCTTGGAGGTCCGGGTGGGAGTGGGGGTGGGGTGGGGGTGGGGGTGAAGGTGGGGGGCGGCGCGCTCAGGGAAGGCGGGTGCGCGCCTGCGGGGCGGAGATGGGCA	WILDTYPE_BUT_HAS_SNP_DELETION__mrna.flip.sense__p1@CDKN2A__chr9:21994352..21994560,-__28.1.0.0.66.1
ACTGGCCGCTTCACTGTCCGAGATCTTGGAGGTCCGGGTGGGAGTGGGGGTGGGGTGGGGGTGGGGGTGAAGGTGGGGGGCGGCGCGCTCAGGGAAGGCGGGTGCGCGCCTGCGGGGCGGAGATGGGCAGGTACCTCTAGACTACTATACGTAGATCGGAAGAGCGTCG	WILDTYPE_BUT_HAS_SNP_DELETION	28.1.0.0.66.1.20	28.1.0.0.67.1,28.1.0.0.68.1	mrna.flip.sense__p1@CDKN2A__chr9:21994352..21994560,-	mrna.flip.sense__p1@CDKN2A__chr9:21994352..21994560,-,28.1	chr9	21994352	21994560	-	21994446	21994560	1	0	114	1	1	0	none	CTACTATACGT	TCCGAGATCTTGGAGGTCCGGGTGGGAGTGGGGGTGGGGTGGGGGTGGGGGTGAAGGTGGGGGGCGGCGCGCTCAGGGAAGGCGGGTGCGCGCCTGCGGGGCGGAGATGGGCA	WILDTYPE_BUT_HAS_SNP_DELETION__mrna.flip.sense__p1@CDKN2A__chr9:21994352..21994560,-__28.1.0.0.66.1
ACTGGCCGCTTCACTGTCCGAGATCTTGGAGGTCCGGGTGGGAGTGGGGGTGGGGTGGGGGTGGGGGTGAAGGTGGGGGGCGGCGCGCTCAGGGAAGGCGGGTGCGCGCCTGCGGGGCGGAGATGGGCAGGTACCTCTAGAGGTTCGCATCGAGATCGGAAGAGCGTCG	WILDTYPE_BUT_HAS_SNP_DELETION	28.1.0.0.66.1.21	28.1.0.0.67.1,28.1.0.0.68.1	mrna.flip.sense__p1@CDKN2A__chr9:21994352..21994560,-	mrna.flip.sense__p1@CDKN2A__chr9:21994352..21994560,-,28.1	chr9	21994352	21994560	-	21994446	21994560	1	0	114	1	1	0	none	GGTTCGCATCG	TCCGAGATCTTGGAGGTCCGGGTGGGAGTGGGGGTGGGGTGGGGGTGGGGGTGAAGGTGGGGGGCGGCGCGCTCAGGGAAGGCGGGTGCGCGCCTGCGGGGCGGAGATGGGCA	WILDTYPE_BUT_HAS_SNP_DELETION__mrna.flip.sense__p1@CDKN2A__chr9:21994352..21994560,-__28.1.0.0.66.1
ACTGGCCGCTTCACTGTCCGAGATCTTGGAGGTCCGGGTGGGAGTGGGGGTGGGGTGGGGGTGGGGGTGAAGGTGGGGGGCGGCGCGCTCAGGGAAGGCGGGTGCGCGCCTGCGGGGCGGAGATGGGCAGGTACCTCTAGACGTAACAACTAAGATCGGAAGAGCGTCG	WILDTYPE_BUT_HAS_SNP_DELETION	28.1.0.0.66.1.22	28.1.0.0.67.1,28.1.0.0.68.1	mrna.flip.sense__p1@CDKN2A__chr9:21994352..21994560,-	mrna.flip.sense__p1@CDKN2A__chr9:21994352..21994560,-,28.1	chr9	21994352	21994560	-	21994446	21994560	1	0	114	1	1	0	none	CGTAACAACTA	TCCGAGATCTTGGAGGTCCGGGTGGGAGTGGGGGTGGGGTGGGGGTGGGGGTGAAGGTGGGGGGCGGCGCGCTCAGGGAAGGCGGGTGCGCGCCTGCGGGGCGGAGATGGGCA	WILDTYPE_BUT_HAS_SNP_DELETION__mrna.flip.sense__p1@CDKN2A__chr9:21994352..21994560,-__28.1.0.0.66.1
ACTGGCCGCTTCACTGTCCGAGATCTTGGAGGTCCGGGTGGGAGTGGGGGTGGGGTGGGGGTGGGGGTGAAGGTGGGGGGCGGCGCGCTCAGGGAAGGCGGGTGCGCGCCTGCGGGGCGGAGATGGGCAGGTACCTCTAGACCCGAAATCGAAGATCGGAAGAGCGTCG	WILDTYPE_BUT_HAS_SNP_DELETION	28.1.0.0.66.1.23	28.1.0.0.67.1,28.1.0.0.68.1	mrna.flip.sense__p1@CDKN2A__chr9:21994352..21994560,-	mrna.flip.sense__p1@CDKN2A__chr9:21994352..21994560,-,28.1	chr9	21994352	21994560	-	21994446	21994560	1	0	114	1	1	0	none	CCCGAAATCGA	TCCGAGATCTTGGAGGTCCGGGTGGGAGTGGGGGTGGGGTGGGGGTGGGGGTGAAGGTGGGGGGCGGCGCGCTCAGGGAAGGCGGGTGCGCGCCTGCGGGGCGGAGATGGGCA	WILDTYPE_BUT_HAS_SNP_DELETION__mrna.flip.sense__p1@CDKN2A__chr9:21994352..21994560,-__28.1.0.0.66.1
ACTGGCCGCTTCACTGTCCGAGATCTTGGAGGTCCGGGTGGGAGTGGGGGTGGGGTGGGGGTGGGGGTGAAGGTGGGGGGCGGCGCGCTCAGGGAAGGCGGGTGCGCGCCTGCGGGGCGGAGATGGGCAGGTACCTCTAGATTAATTACCTGAGATCGGAAGAGCGTCG	WILDTYPE_BUT_HAS_SNP_DELETION	28.1.0.0.66.1.24	28.1.0.0.67.1,28.1.0.0.68.1	mrna.flip.sense__p1@CDKN2A__chr9:21994352..21994560,-	mrna.flip.sense__p1@CDKN2A__chr9:21994352..21994560,-,28.1	chr9	21994352	21994560	-	21994446	21994560	1	0	114	1	1	0	none	TTAATTACCTG	TCCGAGATCTTGGAGGTCCGGGTGGGAGTGGGGGTGGGGTGGGGGTGGGGGTGAAGGTGGGGGGCGGCGCGCTCAGGGAAGGCGGGTGCGCGCCTGCGGGGCGGAGATGGGCA	WILDTYPE_BUT_HAS_SNP_DELETION__mrna.flip.sense__p1@CDKN2A__chr9:21994352..21994560,-__28.1.0.0.66.1
ACTGGCCGCTTCACTGTCCGAGATCTTGGAGGTCCGGGTGGGAGTGGGGGTGGGGTGGGGGTGGGGGTGAAGGTGGGGGGCGGCGCGCTCAGGGAAGGCGGGTGCGCGCCTGCGGGGCGGAGATGGGCAGGTACCTCTAGAGTAGCCGTAGCAGATCGGAAGAGCGTCG	WILDTYPE_BUT_HAS_SNP_DELETION	28.1.0.0.66.1.25	28.1.0.0.67.1,28.1.0.0.68.1	mrna.flip.sense__p1@CDKN2A__chr9:21994352..21994560,-	mrna.flip.sense__p1@CDKN2A__chr9:21994352..21994560,-,28.1	chr9	21994352	21994560	-	21994446	21994560	1	0	114	1	1	0	none	GTAGCCGTAGC	TCCGAGATCTTGGAGGTCCGGGTGGGAGTGGGGGTGGGGTGGGGGTGGGGGTGAAGGTGGGGGGCGGCGCGCTCAGGGAAGGCGGGTGCGCGCCTGCGGGGCGGAGATGGGCA	WILDTYPE_BUT_HAS_SNP_DELETION__mrna.flip.sense__p1@CDKN2A__chr9:21994352..21994560,-__28.1.0.0.66.1
ACTGGCCGCTTCACTGTCCGAGATCTTGGAGGTCCGGGTGGGAGTGGGGGTGGGGTGGGGGTGGGGGTGAAGGTGGGGGGCGGCGCGCTCAGGGAAGGCGGGTGCGCGCCTGCGGGGCGGAGATGGGCAGGTACCTCTAGACAACGATGCGTAGATCGGAAGAGCGTCG	WILDTYPE_BUT_HAS_SNP_DELETION	28.1.0.0.66.1.26	28.1.0.0.67.1,28.1.0.0.68.1	mrna.flip.sense__p1@CDKN2A__chr9:21994352..21994560,-	mrna.flip.sense__p1@CDKN2A__chr9:21994352..21994560,-,28.1	chr9	21994352	21994560	-	21994446	21994560	1	0	114	1	1	0	none	CAACGATGCGT	TCCGAGATCTTGGAGGTCCGGGTGGGAGTGGGGGTGGGGTGGGGGTGGGGGTGAAGGTGGGGGGCGGCGCGCTCAGGGAAGGCGGGTGCGCGCCTGCGGGGCGGAGATGGGCA	WILDTYPE_BUT_HAS_SNP_DELETION__mrna.flip.sense__p1@CDKN2A__chr9:21994352..21994560,-__28.1.0.0.66.1
ACTGGCCGCTTCACTGTCCGAGATCTTGGAGGTCCGGGTGGGAGTGGGGGTGGGGTGGGGGTGGGGGTGAAGGTGGGGGGCGGGGCGCTCAGGGAAGGCGGGTGCGCGCCTGCGGGGCGGAGATGGGCAGGTACCTCTAGAACCGGTTGTTCAGATCGGAAGAGCGTCG	WILDTYPE_BUT_HAS_SNP_DELETION	28.1.0.0.69.1.1	none	mrna.flip.sense__p1@CDKN2A__chr9:21994352..21994560,-	mrna.flip.sense__p1@CDKN2A__chr9:21994352..21994560,-,28.1	chr9	21994352	21994560	-	21994446	21994560	1	0	114	1	1	0	none	ACCGGTTGTTC	TCCGAGATCTTGGAGGTCCGGGTGGGAGTGGGGGTGGGGTGGGGGTGGGGGTGAAGGTGGGGGGCGGGGCGCTCAGGGAAGGCGGGTGCGCGCCTGCGGGGCGGAGATGGGCA	WILDTYPE_BUT_HAS_SNP_DELETION__mrna.flip.sense__p1@CDKN2A__chr9:21994352..21994560,-__28.1.0.0.69.1
ACTGGCCGCTTCACTGTCCGAGATCTTGGAGGTCCGGGTGGGAGTGGGGGTGGGGTGGGGGTGGGGGTGAAGGTGGGGGGCGGGGCGCTCAGGGAAGGCGGGTGCGCGCCTGCGGGGCGGAGATGGGCAGGTACCTCTAGAGGTCAACGAGAAGATCGGAAGAGCGTCG	WILDTYPE_BUT_HAS_SNP_DELETION	28.1.0.0.69.1.2	none	mrna.flip.sense__p1@CDKN2A__chr9:21994352..21994560,-	mrna.flip.sense__p1@CDKN2A__chr9:21994352..21994560,-,28.1	chr9	21994352	21994560	-	21994446	21994560	1	0	114	1	1	0	none	GGTCAACGAGA	TCCGAGATCTTGGAGGTCCGGGTGGGAGTGGGGGTGGGGTGGGGGTGGGGGTGAAGGTGGGGGGCGGGGCGCTCAGGGAAGGCGGGTGCGCGCCTGCGGGGCGGAGATGGGCA	WILDTYPE_BUT_HAS_SNP_DELETION__mrna.flip.sense__p1@CDKN2A__chr9:21994352..21994560,-__28.1.0.0.69.1
ACTGGCCGCTTCACTGTCCGAGATCTTGGAGGTCCGGGTGGGAGTGGGGGTGGGGTGGGGGTGGGGGTGAAGGTGGGGGGCGGGGCGCTCAGGGAAGGCGGGTGCGCGCCTGCGGGGCGGAGATGGGCAGGTACCTCTAGAATGCAAGTTTGAGATCGGAAGAGCGTCG	WILDTYPE_BUT_HAS_SNP_DELETION	28.1.0.0.69.1.3	none	mrna.flip.sense__p1@CDKN2A__chr9:21994352..21994560,-	mrna.flip.sense__p1@CDKN2A__chr9:21994352..21994560,-,28.1	chr9	21994352	21994560	-	21994446	21994560	1	0	114	1	1	0	none	ATGCAAGTTTG	TCCGAGATCTTGGAGGTCCGGGTGGGAGTGGGGGTGGGGTGGGGGTGGGGGTGAAGGTGGGGGGCGGGGCGCTCAGGGAAGGCGGGTGCGCGCCTGCGGGGCGGAGATGGGCA	WILDTYPE_BUT_HAS_SNP_DELETION__mrna.flip.sense__p1@CDKN2A__chr9:21994352..21994560,-__28.1.0.0.69.1
ACTGGCCGCTTCACTGTCCGAGATCTTGGAGGTCCGGGTGGGAGTGGGGGTGGGGTGGGGGTGGGGGTGAAGGTGGGGGGCGGGGCGCTCAGGGAAGGCGGGTGCGCGCCTGCGGGGCGGAGATGGGCAGGTACCTCTAGAGTACGCTTGTAAGATCGGAAGAGCGTCG	WILDTYPE_BUT_HAS_SNP_DELETION	28.1.0.0.69.1.4	none	mrna.flip.sense__p1@CDKN2A__chr9:21994352..21994560,-	mrna.flip.sense__p1@CDKN2A__chr9:21994352..21994560,-,28.1	chr9	21994352	21994560	-	21994446	21994560	1	0	114	1	1	0	none	GTACGCTTGTA	TCCGAGATCTTGGAGGTCCGGGTGGGAGTGGGGGTGGGGTGGGGGTGGGGGTGAAGGTGGGGGGCGGGGCGCTCAGGGAAGGCGGGTGCGCGCCTGCGGGGCGGAGATGGGCA	WILDTYPE_BUT_HAS_SNP_DELETION__mrna.flip.sense__p1@CDKN2A__chr9:21994352..21994560,-__28.1.0.0.69.1
ACTGGCCGCTTCACTGTCCGAGATCTTGGAGGTCCGGGTGGGAGTGGGGGTGGGGTGGGGGTGGGGGTGAAGGTGGGGGGCGGGGCGCTCAGGGAAGGCGGGTGCGCGCCTGCGGGGCGGAGATGGGCAGGTACCTCTAGACAGATCGGTAAAGATCGGAAGAGCGTCG	WILDTYPE_BUT_HAS_SNP_DELETION	28.1.0.0.69.1.5	none	mrna.flip.sense__p1@CDKN2A__chr9:21994352..21994560,-	mrna.flip.sense__p1@CDKN2A__chr9:21994352..21994560,-,28.1	chr9	21994352	21994560	-	21994446	21994560	1	0	114	1	1	0	none	CAGATCGGTAA	TCCGAGATCTTGGAGGTCCGGGTGGGAGTGGGGGTGGGGTGGGGGTGGGGGTGAAGGTGGGGGGCGGGGCGCTCAGGGAAGGCGGGTGCGCGCCTGCGGGGCGGAGATGGGCA	WILDTYPE_BUT_HAS_SNP_DELETION__mrna.flip.sense__p1@CDKN2A__chr9:21994352..21994560,-__28.1.0.0.69.1
ACTGGCCGCTTCACTGTCCGAGATCTTGGAGGTCCGGGTGGGAGTGGGGGTGGGGTGGGGGTGGGGGTGAAGGTGGGGGGCGGGGCGCTCAGGGAAGGCGGGTGCGCGCCTGCGGGGCGGAGATGGGCAGGTACCTCTAGATAGCCGAACCTAGATCGGAAGAGCGTCG	WILDTYPE_BUT_HAS_SNP_DELETION	28.1.0.0.69.1.6	none	mrna.flip.sense__p1@CDKN2A__chr9:21994352..21994560,-	mrna.flip.sense__p1@CDKN2A__chr9:21994352..21994560,-,28.1	chr9	21994352	21994560	-	21994446	21994560	1	0	114	1	1	0	none	TAGCCGAACCT	TCCGAGATCTTGGAGGTCCGGGTGGGAGTGGGGGTGGGGTGGGGGTGGGGGTGAAGGTGGGGGGCGGGGCGCTCAGGGAAGGCGGGTGCGCGCCTGCGGGGCGGAGATGGGCA	WILDTYPE_BUT_HAS_SNP_DELETION__mrna.flip.sense__p1@CDKN2A__chr9:21994352..21994560,-__28.1.0.0.69.1
ACTGGCCGCTTCACTGTCCGAGATCTTGGAGGTCCGGGTGGGAGTGGGGGTGGGGTGGGGGTGGGGGTGAAGGTGGGGGGCGGGGCGCTCAGGGAAGGCGGGTGCGCGCCTGCGGGGCGGAGATGGGCAGGTACCTCTAGATGACGCGTCAAAGATCGGAAGAGCGTCG	WILDTYPE_BUT_HAS_SNP_DELETION	28.1.0.0.69.1.7	none	mrna.flip.sense__p1@CDKN2A__chr9:21994352..21994560,-	mrna.flip.sense__p1@CDKN2A__chr9:21994352..21994560,-,28.1	chr9	21994352	21994560	-	21994446	21994560	1	0	114	1	1	0	none	TGACGCGTCAA	TCCGAGATCTTGGAGGTCCGGGTGGGAGTGGGGGTGGGGTGGGGGTGGGGGTGAAGGTGGGGGGCGGGGCGCTCAGGGAAGGCGGGTGCGCGCCTGCGGGGCGGAGATGGGCA	WILDTYPE_BUT_HAS_SNP_DELETION__mrna.flip.sense__p1@CDKN2A__chr9:21994352..21994560,-__28.1.0.0.69.1
ACTGGCCGCTTCACTGTCCGAGATCTTGGAGGTCCGGGTGGGAGTGGGGGTGGGGTGGGGGTGGGGGTGAAGGTGGGGGGCGGGGCGCTCAGGGAAGGCGGGTGCGCGCCTGCGGGGCGGAGATGGGCAGGTACCTCTAGAAGTAACAACGTAGATCGGAAGAGCGTCG	WILDTYPE_BUT_HAS_SNP_DELETION	28.1.0.0.69.1.8	none	mrna.flip.sense__p1@CDKN2A__chr9:21994352..21994560,-	mrna.flip.sense__p1@CDKN2A__chr9:21994352..21994560,-,28.1	chr9	21994352	21994560	-	21994446	21994560	1	0	114	1	1	0	none	AGTAACAACGT	TCCGAGATCTTGGAGGTCCGGGTGGGAGTGGGGGTGGGGTGGGGGTGGGGGTGAAGGTGGGGGGCGGGGCGCTCAGGGAAGGCGGGTGCGCGCCTGCGGGGCGGAGATGGGCA	WILDTYPE_BUT_HAS_SNP_DELETION__mrna.flip.sense__p1@CDKN2A__chr9:21994352..21994560,-__28.1.0.0.69.1
ACTGGCCGCTTCACTGTCCGAGATCTTGGAGGTCCGGGTGGGAGTGGGGGTGGGGTGGGGGTGGGGGTGAAGGTGGGGGGCGGGGCGCTCAGGGAAGGCGGGTGCGCGCCTGCGGGGCGGAGATGGGCAGGTACCTCTAGACACCATGCTTCAGATCGGAAGAGCGTCG	WILDTYPE_BUT_HAS_SNP_DELETION	28.1.0.0.69.1.9	none	mrna.flip.sense__p1@CDKN2A__chr9:21994352..21994560,-	mrna.flip.sense__p1@CDKN2A__chr9:21994352..21994560,-,28.1	chr9	21994352	21994560	-	21994446	21994560	1	0	114	1	1	0	none	CACCATGCTTC	TCCGAGATCTTGGAGGTCCGGGTGGGAGTGGGGGTGGGGTGGGGGTGGGGGTGAAGGTGGGGGGCGGGGCGCTCAGGGAAGGCGGGTGCGCGCCTGCGGGGCGGAGATGGGCA	WILDTYPE_BUT_HAS_SNP_DELETION__mrna.flip.sense__p1@CDKN2A__chr9:21994352..21994560,-__28.1.0.0.69.1
ACTGGCCGCTTCACTGTCCGAGATCTTGGAGGTCCGGGTGGGAGTGGGGGTGGGGTGGGGGTGGGGGTGAAGGTGGGGGGCGGGGCGCTCAGGGAAGGCGGGTGCGCGCCTGCGGGGCGGAGATGGGCAGGTACCTCTAGACCGGAGCGGTAAGATCGGAAGAGCGTCG	WILDTYPE_BUT_HAS_SNP_DELETION	28.1.0.0.69.1.10	none	mrna.flip.sense__p1@CDKN2A__chr9:21994352..21994560,-	mrna.flip.sense__p1@CDKN2A__chr9:21994352..21994560,-,28.1	chr9	21994352	21994560	-	21994446	21994560	1	0	114	1	1	0	none	CCGGAGCGGTA	TCCGAGATCTTGGAGGTCCGGGTGGGAGTGGGGGTGGGGTGGGGGTGGGGGTGAAGGTGGGGGGCGGGGCGCTCAGGGAAGGCGGGTGCGCGCCTGCGGGGCGGAGATGGGCA	WILDTYPE_BUT_HAS_SNP_DELETION__mrna.flip.sense__p1@CDKN2A__chr9:21994352..21994560,-__28.1.0.0.69.1
ACTGGCCGCTTCACTGTCCGAGATCTTGGAGGTCCGGGTGGGAGTGGGGGTGGGGTGGGGGTGGGGGTGAAGGTGGGGGGCGGGGCGCTCAGGGAAGGCGGGTGCGCGCCTGCGGGGCGGAGATGGGCAGGTACCTCTAGAGCGATCGGGTAAGATCGGAAGAGCGTCG	WILDTYPE_BUT_HAS_SNP_DELETION	28.1.0.0.69.1.11	none	mrna.flip.sense__p1@CDKN2A__chr9:21994352..21994560,-	mrna.flip.sense__p1@CDKN2A__chr9:21994352..21994560,-,28.1	chr9	21994352	21994560	-	21994446	21994560	1	0	114	1	1	0	none	GCGATCGGGTA	TCCGAGATCTTGGAGGTCCGGGTGGGAGTGGGGGTGGGGTGGGGGTGGGGGTGAAGGTGGGGGGCGGGGCGCTCAGGGAAGGCGGGTGCGCGCCTGCGGGGCGGAGATGGGCA	WILDTYPE_BUT_HAS_SNP_DELETION__mrna.flip.sense__p1@CDKN2A__chr9:21994352..21994560,-__28.1.0.0.69.1
ACTGGCCGCTTCACTGTCCGAGATCTTGGAGGTCCGGGTGGGAGTGGGGGTGGGGTGGGGGTGGGGGTGAAGGTGGGGGGCGGGGCGCTCAGGGAAGGCGGGTGCGCGCCTGCGGGGCGGAGATGGGCAGGTACCTCTAGAAAGCCGACTTCAGATCGGAAGAGCGTCG	WILDTYPE_BUT_HAS_SNP_DELETION	28.1.0.0.69.1.12	none	mrna.flip.sense__p1@CDKN2A__chr9:21994352..21994560,-	mrna.flip.sense__p1@CDKN2A__chr9:21994352..21994560,-,28.1	chr9	21994352	21994560	-	21994446	21994560	1	0	114	1	1	0	none	AAGCCGACTTC	TCCGAGATCTTGGAGGTCCGGGTGGGAGTGGGGGTGGGGTGGGGGTGGGGGTGAAGGTGGGGGGCGGGGCGCTCAGGGAAGGCGGGTGCGCGCCTGCGGGGCGGAGATGGGCA	WILDTYPE_BUT_HAS_SNP_DELETION__mrna.flip.sense__p1@CDKN2A__chr9:21994352..21994560,-__28.1.0.0.69.1
ACTGGCCGCTTCACTGTCCGAGATCTTGGAGGTCCGGGTGGGAGTGGGGGTGGGGTGGGGGTGGGGGTGAAGGTGGGGGGCGGGGCGCTCAGGGAAGGCGGGTGCGCGCCTGCGGGGCGGAGATGGGCAGGTACCTCTAGAGCTACCGCTGAAGATCGGAAGAGCGTCG	WILDTYPE_BUT_HAS_SNP_DELETION	28.1.0.0.69.1.13	none	mrna.flip.sense__p1@CDKN2A__chr9:21994352..21994560,-	mrna.flip.sense__p1@CDKN2A__chr9:21994352..21994560,-,28.1	chr9	21994352	21994560	-	21994446	21994560	1	0	114	1	1	0	none	GCTACCGCTGA	TCCGAGATCTTGGAGGTCCGGGTGGGAGTGGGGGTGGGGTGGGGGTGGGGGTGAAGGTGGGGGGCGGGGCGCTCAGGGAAGGCGGGTGCGCGCCTGCGGGGCGGAGATGGGCA	WILDTYPE_BUT_HAS_SNP_DELETION__mrna.flip.sense__p1@CDKN2A__chr9:21994352..21994560,-__28.1.0.0.69.1
ACTGGCCGCTTCACTGTCCGAGATCTTGGAGGTCCGGGTGGGAGTGGGGGTGGGGTGGGGGTGGGGGTGAAGGTGGGGGGCGGGGCGCTCAGGGAAGGCGGGTGCGCGCCTGCGGGGCGGAGATGGGCAGGTACCTCTAGAATGTGGCGGTTAGATCGGAAGAGCGTCG	WILDTYPE_BUT_HAS_SNP_DELETION	28.1.0.0.69.1.14	none	mrna.flip.sense__p1@CDKN2A__chr9:21994352..21994560,-	mrna.flip.sense__p1@CDKN2A__chr9:21994352..21994560,-,28.1	chr9	21994352	21994560	-	21994446	21994560	1	0	114	1	1	0	none	ATGTGGCGGTT	TCCGAGATCTTGGAGGTCCGGGTGGGAGTGGGGGTGGGGTGGGGGTGGGGGTGAAGGTGGGGGGCGGGGCGCTCAGGGAAGGCGGGTGCGCGCCTGCGGGGCGGAGATGGGCA	WILDTYPE_BUT_HAS_SNP_DELETION__mrna.flip.sense__p1@CDKN2A__chr9:21994352..21994560,-__28.1.0.0.69.1
ACTGGCCGCTTCACTGTCCGAGATCTTGGAGGTCCGGGTGGGAGTGGGGGTGGGGTGGGGGTGGGGGTGAAGGTGGGGGGCGGGGCGCTCAGGGAAGGCGGGTGCGCGCCTGCGGGGCGGAGATGGGCAGGTACCTCTAGAGACCTCTCGTAAGATCGGAAGAGCGTCG	WILDTYPE_BUT_HAS_SNP_DELETION	28.1.0.0.69.1.15	none	mrna.flip.sense__p1@CDKN2A__chr9:21994352..21994560,-	mrna.flip.sense__p1@CDKN2A__chr9:21994352..21994560,-,28.1	chr9	21994352	21994560	-	21994446	21994560	1	0	114	1	1	0	none	GACCTCTCGTA	TCCGAGATCTTGGAGGTCCGGGTGGGAGTGGGGGTGGGGTGGGGGTGGGGGTGAAGGTGGGGGGCGGGGCGCTCAGGGAAGGCGGGTGCGCGCCTGCGGGGCGGAGATGGGCA	WILDTYPE_BUT_HAS_SNP_DELETION__mrna.flip.sense__p1@CDKN2A__chr9:21994352..21994560,-__28.1.0.0.69.1
ACTGGCCGCTTCACTGTCCGAGATCTTGGAGGTCCGGGTGGGAGTGGGGGTGGGGTGGGGGTGGGGGTGAAGGTGGGGGGCGGGGCGCTCAGGGAAGGCGGGTGCGCGCCTGCGGGGCGGAGATGGGCAGGTACCTCTAGAATTCTACGAACAGATCGGAAGAGCGTCG	WILDTYPE_BUT_HAS_SNP_DELETION	28.1.0.0.69.1.16	none	mrna.flip.sense__p1@CDKN2A__chr9:21994352..21994560,-	mrna.flip.sense__p1@CDKN2A__chr9:21994352..21994560,-,28.1	chr9	21994352	21994560	-	21994446	21994560	1	0	114	1	1	0	none	ATTCTACGAAC	TCCGAGATCTTGGAGGTCCGGGTGGGAGTGGGGGTGGGGTGGGGGTGGGGGTGAAGGTGGGGGGCGGGGCGCTCAGGGAAGGCGGGTGCGCGCCTGCGGGGCGGAGATGGGCA	WILDTYPE_BUT_HAS_SNP_DELETION__mrna.flip.sense__p1@CDKN2A__chr9:21994352..21994560,-__28.1.0.0.69.1
ACTGGCCGCTTCACTGTCCGAGATCTTGGAGGTCCGGGTGGGAGTGGGGGTGGGGTGGGGGTGGGGGTGAAGGTGGGGGGCGGGGCGCTCAGGGAAGGCGGGTGCGCGCCTGCGGGGCGGAGATGGGCAGGTACCTCTAGATAGCTAATACGAGATCGGAAGAGCGTCG	WILDTYPE_BUT_HAS_SNP_DELETION	28.1.0.0.69.1.17	none	mrna.flip.sense__p1@CDKN2A__chr9:21994352..21994560,-	mrna.flip.sense__p1@CDKN2A__chr9:21994352..21994560,-,28.1	chr9	21994352	21994560	-	21994446	21994560	1	0	114	1	1	0	none	TAGCTAATACG	TCCGAGATCTTGGAGGTCCGGGTGGGAGTGGGGGTGGGGTGGGGGTGGGGGTGAAGGTGGGGGGCGGGGCGCTCAGGGAAGGCGGGTGCGCGCCTGCGGGGCGGAGATGGGCA	WILDTYPE_BUT_HAS_SNP_DELETION__mrna.flip.sense__p1@CDKN2A__chr9:21994352..21994560,-__28.1.0.0.69.1
ACTGGCCGCTTCACTGTCCGAGATCTTGGAGGTCCGGGTGGGAGTGGGGGTGGGGTGGGGGTGGGGGTGAAGGTGGGGGGCGGGGCGCTCAGGGAAGGCGGGTGCGCGCCTGCGGGGCGGAGATGGGCAGGTACCTCTAGACTTCGAACATCAGATCGGAAGAGCGTCG	WILDTYPE_BUT_HAS_SNP_DELETION	28.1.0.0.69.1.18	none	mrna.flip.sense__p1@CDKN2A__chr9:21994352..21994560,-	mrna.flip.sense__p1@CDKN2A__chr9:21994352..21994560,-,28.1	chr9	21994352	21994560	-	21994446	21994560	1	0	114	1	1	0	none	CTTCGAACATC	TCCGAGATCTTGGAGGTCCGGGTGGGAGTGGGGGTGGGGTGGGGGTGGGGGTGAAGGTGGGGGGCGGGGCGCTCAGGGAAGGCGGGTGCGCGCCTGCGGGGCGGAGATGGGCA	WILDTYPE_BUT_HAS_SNP_DELETION__mrna.flip.sense__p1@CDKN2A__chr9:21994352..21994560,-__28.1.0.0.69.1
ACTGGCCGCTTCACTGTCCGAGATCTTGGAGGTCCGGGTGGGAGTGGGGGTGGGGTGGGGGTGGGGGTGAAGGTGGGGGGCGGGGCGCTCAGGGAAGGCGGGTGCGCGCCTGCGGGGCGGAGATGGGCAGGTACCTCTAGAAAGCGTCTGGTAGATCGGAAGAGCGTCG	WILDTYPE_BUT_HAS_SNP_DELETION	28.1.0.0.69.1.19	none	mrna.flip.sense__p1@CDKN2A__chr9:21994352..21994560,-	mrna.flip.sense__p1@CDKN2A__chr9:21994352..21994560,-,28.1	chr9	21994352	21994560	-	21994446	21994560	1	0	114	1	1	0	none	AAGCGTCTGGT	TCCGAGATCTTGGAGGTCCGGGTGGGAGTGGGGGTGGGGTGGGGGTGGGGGTGAAGGTGGGGGGCGGGGCGCTCAGGGAAGGCGGGTGCGCGCCTGCGGGGCGGAGATGGGCA	WILDTYPE_BUT_HAS_SNP_DELETION__mrna.flip.sense__p1@CDKN2A__chr9:21994352..21994560,-__28.1.0.0.69.1
ACTGGCCGCTTCACTGTCCGAGATCTTGGAGGTCCGGGTGGGAGTGGGGGTGGGGTGGGGGTGGGGGTGAAGGTGGGGGGCGGGGCGCTCAGGGAAGGCGGGTGCGCGCCTGCGGGGCGGAGATGGGCAGGTACCTCTAGACGCTAAAGATCAGATCGGAAGAGCGTCG	WILDTYPE_BUT_HAS_SNP_DELETION	28.1.0.0.69.1.20	none	mrna.flip.sense__p1@CDKN2A__chr9:21994352..21994560,-	mrna.flip.sense__p1@CDKN2A__chr9:21994352..21994560,-,28.1	chr9	21994352	21994560	-	21994446	21994560	1	0	114	1	1	0	none	CGCTAAAGATC	TCCGAGATCTTGGAGGTCCGGGTGGGAGTGGGGGTGGGGTGGGGGTGGGGGTGAAGGTGGGGGGCGGGGCGCTCAGGGAAGGCGGGTGCGCGCCTGCGGGGCGGAGATGGGCA	WILDTYPE_BUT_HAS_SNP_DELETION__mrna.flip.sense__p1@CDKN2A__chr9:21994352..21994560,-__28.1.0.0.69.1
ACTGGCCGCTTCACTGTCCGAGATCTTGGAGGTCCGGGTGGGAGTGGGGGTGGGGTGGGGGTGGGGGTGAAGGTGGGGGGCGGGGCGCTCAGGGAAGGCGGGTGCGCGCCTGCGGGGCGGAGATGGGCAGGTACCTCTAGAGGACGTGGAGCAGATCGGAAGAGCGTCG	WILDTYPE_BUT_HAS_SNP_DELETION	28.1.0.0.69.1.21	none	mrna.flip.sense__p1@CDKN2A__chr9:21994352..21994560,-	mrna.flip.sense__p1@CDKN2A__chr9:21994352..21994560,-,28.1	chr9	21994352	21994560	-	21994446	21994560	1	0	114	1	1	0	none	GGACGTGGAGC	TCCGAGATCTTGGAGGTCCGGGTGGGAGTGGGGGTGGGGTGGGGGTGGGGGTGAAGGTGGGGGGCGGGGCGCTCAGGGAAGGCGGGTGCGCGCCTGCGGGGCGGAGATGGGCA	WILDTYPE_BUT_HAS_SNP_DELETION__mrna.flip.sense__p1@CDKN2A__chr9:21994352..21994560,-__28.1.0.0.69.1
ACTGGCCGCTTCACTGTCCGAGATCTTGGAGGTCCGGGTGGGAGTGGGGGTGGGGTGGGGGTGGGGGTGAAGGTGGGGGGCGGGGCGCTCAGGGAAGGCGGGTGCGCGCCTGCGGGGCGGAGATGGGCAGGTACCTCTAGATGCATGTCGGGAGATCGGAAGAGCGTCG	WILDTYPE_BUT_HAS_SNP_DELETION	28.1.0.0.69.1.22	none	mrna.flip.sense__p1@CDKN2A__chr9:21994352..21994560,-	mrna.flip.sense__p1@CDKN2A__chr9:21994352..21994560,-,28.1	chr9	21994352	21994560	-	21994446	21994560	1	0	114	1	1	0	none	TGCATGTCGGG	TCCGAGATCTTGGAGGTCCGGGTGGGAGTGGGGGTGGGGTGGGGGTGGGGGTGAAGGTGGGGGGCGGGGCGCTCAGGGAAGGCGGGTGCGCGCCTGCGGGGCGGAGATGGGCA	WILDTYPE_BUT_HAS_SNP_DELETION__mrna.flip.sense__p1@CDKN2A__chr9:21994352..21994560,-__28.1.0.0.69.1
ACTGGCCGCTTCACTGTCCGAGATCTTGGAGGTCCGGGTGGGAGTGGGGGTGGGGTGGGGGTGGGGGTGAAGGTGGGGGGCGGGGCGCTCAGGGAAGGCGGGTGCGCGCCTGCGGGGCGGAGATGGGCAGGTACCTCTAGATGACGGACGCTAGATCGGAAGAGCGTCG	WILDTYPE_BUT_HAS_SNP_DELETION	28.1.0.0.69.1.23	none	mrna.flip.sense__p1@CDKN2A__chr9:21994352..21994560,-	mrna.flip.sense__p1@CDKN2A__chr9:21994352..21994560,-,28.1	chr9	21994352	21994560	-	21994446	21994560	1	0	114	1	1	0	none	TGACGGACGCT	TCCGAGATCTTGGAGGTCCGGGTGGGAGTGGGGGTGGGGTGGGGGTGGGGGTGAAGGTGGGGGGCGGGGCGCTCAGGGAAGGCGGGTGCGCGCCTGCGGGGCGGAGATGGGCA	WILDTYPE_BUT_HAS_SNP_DELETION__mrna.flip.sense__p1@CDKN2A__chr9:21994352..21994560,-__28.1.0.0.69.1
ACTGGCCGCTTCACTGTCCGAGATCTTGGAGGTCCGGGTGGGAGTGGGGGTGGGGTGGGGGTGGGGGTGAAGGTGGGGGGCGGGGCGCTCAGGGAAGGCGGGTGCGCGCCTGCGGGGCGGAGATGGGCAGGTACCTCTAGAACCGAATTGATAGATCGGAAGAGCGTCG	WILDTYPE_BUT_HAS_SNP_DELETION	28.1.0.0.69.1.24	none	mrna.flip.sense__p1@CDKN2A__chr9:21994352..21994560,-	mrna.flip.sense__p1@CDKN2A__chr9:21994352..21994560,-,28.1	chr9	21994352	21994560	-	21994446	21994560	1	0	114	1	1	0	none	ACCGAATTGAT	TCCGAGATCTTGGAGGTCCGGGTGGGAGTGGGGGTGGGGTGGGGGTGGGGGTGAAGGTGGGGGGCGGGGCGCTCAGGGAAGGCGGGTGCGCGCCTGCGGGGCGGAGATGGGCA	WILDTYPE_BUT_HAS_SNP_DELETION__mrna.flip.sense__p1@CDKN2A__chr9:21994352..21994560,-__28.1.0.0.69.1
ACTGGCCGCTTCACTGTCCGAGATCTTGGAGGTCCGGGTGGGAGTGGGGGTGGGGTGGGGGTGGGGGTGAAGGTGGGGGGCGGGGCGCTCAGGGAAGGCGGGTGCGCGCCTGCGGGGCGGAGATGGGCAGGTACCTCTAGAGGGTTGAACATAGATCGGAAGAGCGTCG	WILDTYPE_BUT_HAS_SNP_DELETION	28.1.0.0.69.1.25	none	mrna.flip.sense__p1@CDKN2A__chr9:21994352..21994560,-	mrna.flip.sense__p1@CDKN2A__chr9:21994352..21994560,-,28.1	chr9	21994352	21994560	-	21994446	21994560	1	0	114	1	1	0	none	GGGTTGAACAT	TCCGAGATCTTGGAGGTCCGGGTGGGAGTGGGGGTGGGGTGGGGGTGGGGGTGAAGGTGGGGGGCGGGGCGCTCAGGGAAGGCGGGTGCGCGCCTGCGGGGCGGAGATGGGCA	WILDTYPE_BUT_HAS_SNP_DELETION__mrna.flip.sense__p1@CDKN2A__chr9:21994352..21994560,-__28.1.0.0.69.1
ACTGGCCGCTTCACTGTCCGAGATCTTGGAGGTCCGGGTGGGAGTGGGGGTGGGGTGGGGGTGGGGGTGAAGGTGGGGGGCGGGGCGCTCAGGGAAGGCGGGTGCGCGCCTGCGGGGCGGAGATGGGCAGGTACCTCTAGAGAAGTGTACGCAGATCGGAAGAGCGTCG	WILDTYPE_BUT_HAS_SNP_DELETION	28.1.0.0.69.1.26	none	mrna.flip.sense__p1@CDKN2A__chr9:21994352..21994560,-	mrna.flip.sense__p1@CDKN2A__chr9:21994352..21994560,-,28.1	chr9	21994352	21994560	-	21994446	21994560	1	0	114	1	1	0	none	GAAGTGTACGC	TCCGAGATCTTGGAGGTCCGGGTGGGAGTGGGGGTGGGGTGGGGGTGGGGGTGAAGGTGGGGGGCGGGGCGCTCAGGGAAGGCGGGTGCGCGCCTGCGGGGCGGAGATGGGCA	WILDTYPE_BUT_HAS_SNP_DELETION__mrna.flip.sense__p1@CDKN2A__chr9:21994352..21994560,-__28.1.0.0.69.1
ACTGGCCGCTTCACTGTCCGAGATCTTGGAGGTCCGGGTGGGAGTGGGGGTGGGGTGGGGGTGGGGGTGAAGGTGGGGGGCGGGCCGCTCAGGGAAGGCGGGTGCGCGCCTGCGGGGCGGAGATGGGCAGGTACCTCTAGAAAACTCTTAGAAGATCGGAAGAGCGTCG	WILDTYPE_BUT_HAS_SNP_DELETION	28.1.0.0.70.1.1	none	mrna.flip.sense__p1@CDKN2A__chr9:21994352..21994560,-	mrna.flip.sense__p1@CDKN2A__chr9:21994352..21994560,-,28.1	chr9	21994352	21994560	-	21994446	21994560	1	0	114	1	1	0	none	AAACTCTTAGA	TCCGAGATCTTGGAGGTCCGGGTGGGAGTGGGGGTGGGGTGGGGGTGGGGGTGAAGGTGGGGGGCGGGCCGCTCAGGGAAGGCGGGTGCGCGCCTGCGGGGCGGAGATGGGCA	WILDTYPE_BUT_HAS_SNP_DELETION__mrna.flip.sense__p1@CDKN2A__chr9:21994352..21994560,-__28.1.0.0.70.1
ACTGGCCGCTTCACTGTCCGAGATCTTGGAGGTCCGGGTGGGAGTGGGGGTGGGGTGGGGGTGGGGGTGAAGGTGGGGGGCGGGCCGCTCAGGGAAGGCGGGTGCGCGCCTGCGGGGCGGAGATGGGCAGGTACCTCTAGATAATGAAACGAAGATCGGAAGAGCGTCG	WILDTYPE_BUT_HAS_SNP_DELETION	28.1.0.0.70.1.2	none	mrna.flip.sense__p1@CDKN2A__chr9:21994352..21994560,-	mrna.flip.sense__p1@CDKN2A__chr9:21994352..21994560,-,28.1	chr9	21994352	21994560	-	21994446	21994560	1	0	114	1	1	0	none	TAATGAAACGA	TCCGAGATCTTGGAGGTCCGGGTGGGAGTGGGGGTGGGGTGGGGGTGGGGGTGAAGGTGGGGGGCGGGCCGCTCAGGGAAGGCGGGTGCGCGCCTGCGGGGCGGAGATGGGCA	WILDTYPE_BUT_HAS_SNP_DELETION__mrna.flip.sense__p1@CDKN2A__chr9:21994352..21994560,-__28.1.0.0.70.1
ACTGGCCGCTTCACTGTCCGAGATCTTGGAGGTCCGGGTGGGAGTGGGGGTGGGGTGGGGGTGGGGGTGAAGGTGGGGGGCGGGCCGCTCAGGGAAGGCGGGTGCGCGCCTGCGGGGCGGAGATGGGCAGGTACCTCTAGAGAGCTAACATGAGATCGGAAGAGCGTCG	WILDTYPE_BUT_HAS_SNP_DELETION	28.1.0.0.70.1.3	none	mrna.flip.sense__p1@CDKN2A__chr9:21994352..21994560,-	mrna.flip.sense__p1@CDKN2A__chr9:21994352..21994560,-,28.1	chr9	21994352	21994560	-	21994446	21994560	1	0	114	1	1	0	none	GAGCTAACATG	TCCGAGATCTTGGAGGTCCGGGTGGGAGTGGGGGTGGGGTGGGGGTGGGGGTGAAGGTGGGGGGCGGGCCGCTCAGGGAAGGCGGGTGCGCGCCTGCGGGGCGGAGATGGGCA	WILDTYPE_BUT_HAS_SNP_DELETION__mrna.flip.sense__p1@CDKN2A__chr9:21994352..21994560,-__28.1.0.0.70.1
ACTGGCCGCTTCACTGTCCGAGATCTTGGAGGTCCGGGTGGGAGTGGGGGTGGGGTGGGGGTGGGGGTGAAGGTGGGGGGCGGGCCGCTCAGGGAAGGCGGGTGCGCGCCTGCGGGGCGGAGATGGGCAGGTACCTCTAGATATCGGATGGAAGATCGGAAGAGCGTCG	WILDTYPE_BUT_HAS_SNP_DELETION	28.1.0.0.70.1.4	none	mrna.flip.sense__p1@CDKN2A__chr9:21994352..21994560,-	mrna.flip.sense__p1@CDKN2A__chr9:21994352..21994560,-,28.1	chr9	21994352	21994560	-	21994446	21994560	1	0	114	1	1	0	none	TATCGGATGGA	TCCGAGATCTTGGAGGTCCGGGTGGGAGTGGGGGTGGGGTGGGGGTGGGGGTGAAGGTGGGGGGCGGGCCGCTCAGGGAAGGCGGGTGCGCGCCTGCGGGGCGGAGATGGGCA	WILDTYPE_BUT_HAS_SNP_DELETION__mrna.flip.sense__p1@CDKN2A__chr9:21994352..21994560,-__28.1.0.0.70.1
ACTGGCCGCTTCACTGTCCGAGATCTTGGAGGTCCGGGTGGGAGTGGGGGTGGGGTGGGGGTGGGGGTGAAGGTGGGGGGCGGGCCGCTCAGGGAAGGCGGGTGCGCGCCTGCGGGGCGGAGATGGGCAGGTACCTCTAGATTCGGCGTGCAAGATCGGAAGAGCGTCG	WILDTYPE_BUT_HAS_SNP_DELETION	28.1.0.0.70.1.5	none	mrna.flip.sense__p1@CDKN2A__chr9:21994352..21994560,-	mrna.flip.sense__p1@CDKN2A__chr9:21994352..21994560,-,28.1	chr9	21994352	21994560	-	21994446	21994560	1	0	114	1	1	0	none	TTCGGCGTGCA	TCCGAGATCTTGGAGGTCCGGGTGGGAGTGGGGGTGGGGTGGGGGTGGGGGTGAAGGTGGGGGGCGGGCCGCTCAGGGAAGGCGGGTGCGCGCCTGCGGGGCGGAGATGGGCA	WILDTYPE_BUT_HAS_SNP_DELETION__mrna.flip.sense__p1@CDKN2A__chr9:21994352..21994560,-__28.1.0.0.70.1
