## Supplementary material for "High-throughput functional analysis of IncRNA core promoters elucidatesrules governing tissue-specificity": dels_oligo_pool.index.txt (part 61 of 77)

full_oligo	oligo_type	oligo_id	dupe_info	seq_name	tile_name	chr	locus_start	locus_end	strand	tile_start	tile_end	tile_number	local_start	local_end	RE_count_1	RE_count_2	RE_count_3	SNP	barcode	element	unique_id
ACTGGCCGCTTCACTGTCCGAGATCTTGGAGGTCCGGGTGGGAGTGGGGGTGGGGTGGGGGTGGGGGTGAAGGTGGGGGGCGGGCCGCTCAGGGAAGGCGGGTGCGCGCCTGCGGGGCGGAGATGGGCAGGTACCTCTAGACGTTTGCGATCAGATCGGAAGAGCGTCG	WILDTYPE_BUT_HAS_SNP_DELETION	28.1.0.0.70.1.6	none	mrna.flip.sense__p1@CDKN2A__chr9:21994352..21994560,-	mrna.flip.sense__p1@CDKN2A__chr9:21994352..21994560,-,28.1	chr9	21994352	21994560	-	21994446	21994560	1	0	114	1	1	0	none	CGTTTGCGATC	TCCGAGATCTTGGAGGTCCGGGTGGGAGTGGGGGTGGGGTGGGGGTGGGGGTGAAGGTGGGGGGCGGGCCGCTCAGGGAAGGCGGGTGCGCGCCTGCGGGGCGGAGATGGGCA	WILDTYPE_BUT_HAS_SNP_DELETION__mrna.flip.sense__p1@CDKN2A__chr9:21994352..21994560,-__28.1.0.0.70.1
ACTGGCCGCTTCACTGTCCGAGATCTTGGAGGTCCGGGTGGGAGTGGGGGTGGGGTGGGGGTGGGGGTGAAGGTGGGGGGCGGGCCGCTCAGGGAAGGCGGGTGCGCGCCTGCGGGGCGGAGATGGGCAGGTACCTCTAGAAAACGGTAAGTAGATCGGAAGAGCGTCG	WILDTYPE_BUT_HAS_SNP_DELETION	28.1.0.0.70.1.7	none	mrna.flip.sense__p1@CDKN2A__chr9:21994352..21994560,-	mrna.flip.sense__p1@CDKN2A__chr9:21994352..21994560,-,28.1	chr9	21994352	21994560	-	21994446	21994560	1	0	114	1	1	0	none	AAACGGTAAGT	TCCGAGATCTTGGAGGTCCGGGTGGGAGTGGGGGTGGGGTGGGGGTGGGGGTGAAGGTGGGGGGCGGGCCGCTCAGGGAAGGCGGGTGCGCGCCTGCGGGGCGGAGATGGGCA	WILDTYPE_BUT_HAS_SNP_DELETION__mrna.flip.sense__p1@CDKN2A__chr9:21994352..21994560,-__28.1.0.0.70.1
ACTGGCCGCTTCACTGTCCGAGATCTTGGAGGTCCGGGTGGGAGTGGGGGTGGGGTGGGGGTGGGGGTGAAGGTGGGGGGCGGGCCGCTCAGGGAAGGCGGGTGCGCGCCTGCGGGGCGGAGATGGGCAGGTACCTCTAGATTAGTGCTTCGAGATCGGAAGAGCGTCG	WILDTYPE_BUT_HAS_SNP_DELETION	28.1.0.0.70.1.8	none	mrna.flip.sense__p1@CDKN2A__chr9:21994352..21994560,-	mrna.flip.sense__p1@CDKN2A__chr9:21994352..21994560,-,28.1	chr9	21994352	21994560	-	21994446	21994560	1	0	114	1	1	0	none	TTAGTGCTTCG	TCCGAGATCTTGGAGGTCCGGGTGGGAGTGGGGGTGGGGTGGGGGTGGGGGTGAAGGTGGGGGGCGGGCCGCTCAGGGAAGGCGGGTGCGCGCCTGCGGGGCGGAGATGGGCA	WILDTYPE_BUT_HAS_SNP_DELETION__mrna.flip.sense__p1@CDKN2A__chr9:21994352..21994560,-__28.1.0.0.70.1
ACTGGCCGCTTCACTGTCCGAGATCTTGGAGGTCCGGGTGGGAGTGGGGGTGGGGTGGGGGTGGGGGTGAAGGTGGGGGGCGGGCCGCTCAGGGAAGGCGGGTGCGCGCCTGCGGGGCGGAGATGGGCAGGTACCTCTAGACCCGCAACTATAGATCGGAAGAGCGTCG	WILDTYPE_BUT_HAS_SNP_DELETION	28.1.0.0.70.1.9	none	mrna.flip.sense__p1@CDKN2A__chr9:21994352..21994560,-	mrna.flip.sense__p1@CDKN2A__chr9:21994352..21994560,-,28.1	chr9	21994352	21994560	-	21994446	21994560	1	0	114	1	1	0	none	CCCGCAACTAT	TCCGAGATCTTGGAGGTCCGGGTGGGAGTGGGGGTGGGGTGGGGGTGGGGGTGAAGGTGGGGGGCGGGCCGCTCAGGGAAGGCGGGTGCGCGCCTGCGGGGCGGAGATGGGCA	WILDTYPE_BUT_HAS_SNP_DELETION__mrna.flip.sense__p1@CDKN2A__chr9:21994352..21994560,-__28.1.0.0.70.1
ACTGGCCGCTTCACTGTCCGAGATCTTGGAGGTCCGGGTGGGAGTGGGGGTGGGGTGGGGGTGGGGGTGAAGGTGGGGGGCGGGCCGCTCAGGGAAGGCGGGTGCGCGCCTGCGGGGCGGAGATGGGCAGGTACCTCTAGAGACCTCGTGACAGATCGGAAGAGCGTCG	WILDTYPE_BUT_HAS_SNP_DELETION	28.1.0.0.70.1.10	none	mrna.flip.sense__p1@CDKN2A__chr9:21994352..21994560,-	mrna.flip.sense__p1@CDKN2A__chr9:21994352..21994560,-,28.1	chr9	21994352	21994560	-	21994446	21994560	1	0	114	1	1	0	none	GACCTCGTGAC	TCCGAGATCTTGGAGGTCCGGGTGGGAGTGGGGGTGGGGTGGGGGTGGGGGTGAAGGTGGGGGGCGGGCCGCTCAGGGAAGGCGGGTGCGCGCCTGCGGGGCGGAGATGGGCA	WILDTYPE_BUT_HAS_SNP_DELETION__mrna.flip.sense__p1@CDKN2A__chr9:21994352..21994560,-__28.1.0.0.70.1
ACTGGCCGCTTCACTGTCCGAGATCTTGGAGGTCCGGGTGGGAGTGGGGGTGGGGTGGGGGTGGGGGTGAAGGTGGGGGGCGGGCCGCTCAGGGAAGGCGGGTGCGCGCCTGCGGGGCGGAGATGGGCAGGTACCTCTAGACAGAAATGCGCAGATCGGAAGAGCGTCG	WILDTYPE_BUT_HAS_SNP_DELETION	28.1.0.0.70.1.11	none	mrna.flip.sense__p1@CDKN2A__chr9:21994352..21994560,-	mrna.flip.sense__p1@CDKN2A__chr9:21994352..21994560,-,28.1	chr9	21994352	21994560	-	21994446	21994560	1	0	114	1	1	0	none	CAGAAATGCGC	TCCGAGATCTTGGAGGTCCGGGTGGGAGTGGGGGTGGGGTGGGGGTGGGGGTGAAGGTGGGGGGCGGGCCGCTCAGGGAAGGCGGGTGCGCGCCTGCGGGGCGGAGATGGGCA	WILDTYPE_BUT_HAS_SNP_DELETION__mrna.flip.sense__p1@CDKN2A__chr9:21994352..21994560,-__28.1.0.0.70.1
ACTGGCCGCTTCACTGTCCGAGATCTTGGAGGTCCGGGTGGGAGTGGGGGTGGGGTGGGGGTGGGGGTGAAGGTGGGGGGCGGGCCGCTCAGGGAAGGCGGGTGCGCGCCTGCGGGGCGGAGATGGGCAGGTACCTCTAGAACTTAGCTACCAGATCGGAAGAGCGTCG	WILDTYPE_BUT_HAS_SNP_DELETION	28.1.0.0.70.1.12	none	mrna.flip.sense__p1@CDKN2A__chr9:21994352..21994560,-	mrna.flip.sense__p1@CDKN2A__chr9:21994352..21994560,-,28.1	chr9	21994352	21994560	-	21994446	21994560	1	0	114	1	1	0	none	ACTTAGCTACC	TCCGAGATCTTGGAGGTCCGGGTGGGAGTGGGGGTGGGGTGGGGGTGGGGGTGAAGGTGGGGGGCGGGCCGCTCAGGGAAGGCGGGTGCGCGCCTGCGGGGCGGAGATGGGCA	WILDTYPE_BUT_HAS_SNP_DELETION__mrna.flip.sense__p1@CDKN2A__chr9:21994352..21994560,-__28.1.0.0.70.1
ACTGGCCGCTTCACTGTCCGAGATCTTGGAGGTCCGGGTGGGAGTGGGGGTGGGGTGGGGGTGGGGGTGAAGGTGGGGGGCGGGCCGCTCAGGGAAGGCGGGTGCGCGCCTGCGGGGCGGAGATGGGCAGGTACCTCTAGAGCGATTAAGGAAGATCGGAAGAGCGTCG	WILDTYPE_BUT_HAS_SNP_DELETION	28.1.0.0.70.1.13	none	mrna.flip.sense__p1@CDKN2A__chr9:21994352..21994560,-	mrna.flip.sense__p1@CDKN2A__chr9:21994352..21994560,-,28.1	chr9	21994352	21994560	-	21994446	21994560	1	0	114	1	1	0	none	GCGATTAAGGA	TCCGAGATCTTGGAGGTCCGGGTGGGAGTGGGGGTGGGGTGGGGGTGGGGGTGAAGGTGGGGGGCGGGCCGCTCAGGGAAGGCGGGTGCGCGCCTGCGGGGCGGAGATGGGCA	WILDTYPE_BUT_HAS_SNP_DELETION__mrna.flip.sense__p1@CDKN2A__chr9:21994352..21994560,-__28.1.0.0.70.1
ACTGGCCGCTTCACTGTCCGAGATCTTGGAGGTCCGGGTGGGAGTGGGGGTGGGGTGGGGGTGGGGGTGAAGGTGGGGGGCGGGCCGCTCAGGGAAGGCGGGTGCGCGCCTGCGGGGCGGAGATGGGCAGGTACCTCTAGACTTTCGGAACCAGATCGGAAGAGCGTCG	WILDTYPE_BUT_HAS_SNP_DELETION	28.1.0.0.70.1.14	none	mrna.flip.sense__p1@CDKN2A__chr9:21994352..21994560,-	mrna.flip.sense__p1@CDKN2A__chr9:21994352..21994560,-,28.1	chr9	21994352	21994560	-	21994446	21994560	1	0	114	1	1	0	none	CTTTCGGAACC	TCCGAGATCTTGGAGGTCCGGGTGGGAGTGGGGGTGGGGTGGGGGTGGGGGTGAAGGTGGGGGGCGGGCCGCTCAGGGAAGGCGGGTGCGCGCCTGCGGGGCGGAGATGGGCA	WILDTYPE_BUT_HAS_SNP_DELETION__mrna.flip.sense__p1@CDKN2A__chr9:21994352..21994560,-__28.1.0.0.70.1
ACTGGCCGCTTCACTGTCCGAGATCTTGGAGGTCCGGGTGGGAGTGGGGGTGGGGTGGGGGTGGGGGTGAAGGTGGGGGGCGGGCCGCTCAGGGAAGGCGGGTGCGCGCCTGCGGGGCGGAGATGGGCAGGTACCTCTAGATTTATCGACGAAGATCGGAAGAGCGTCG	WILDTYPE_BUT_HAS_SNP_DELETION	28.1.0.0.70.1.15	none	mrna.flip.sense__p1@CDKN2A__chr9:21994352..21994560,-	mrna.flip.sense__p1@CDKN2A__chr9:21994352..21994560,-,28.1	chr9	21994352	21994560	-	21994446	21994560	1	0	114	1	1	0	none	TTTATCGACGA	TCCGAGATCTTGGAGGTCCGGGTGGGAGTGGGGGTGGGGTGGGGGTGGGGGTGAAGGTGGGGGGCGGGCCGCTCAGGGAAGGCGGGTGCGCGCCTGCGGGGCGGAGATGGGCA	WILDTYPE_BUT_HAS_SNP_DELETION__mrna.flip.sense__p1@CDKN2A__chr9:21994352..21994560,-__28.1.0.0.70.1
ACTGGCCGCTTCACTGTCCGAGATCTTGGAGGTCCGGGTGGGAGTGGGGGTGGGGTGGGGGTGGGGGTGAAGGTGGGGGGCGGGCCGCTCAGGGAAGGCGGGTGCGCGCCTGCGGGGCGGAGATGGGCAGGTACCTCTAGAAACCGTAGAGGAGATCGGAAGAGCGTCG	WILDTYPE_BUT_HAS_SNP_DELETION	28.1.0.0.70.1.16	none	mrna.flip.sense__p1@CDKN2A__chr9:21994352..21994560,-	mrna.flip.sense__p1@CDKN2A__chr9:21994352..21994560,-,28.1	chr9	21994352	21994560	-	21994446	21994560	1	0	114	1	1	0	none	AACCGTAGAGG	TCCGAGATCTTGGAGGTCCGGGTGGGAGTGGGGGTGGGGTGGGGGTGGGGGTGAAGGTGGGGGGCGGGCCGCTCAGGGAAGGCGGGTGCGCGCCTGCGGGGCGGAGATGGGCA	WILDTYPE_BUT_HAS_SNP_DELETION__mrna.flip.sense__p1@CDKN2A__chr9:21994352..21994560,-__28.1.0.0.70.1
ACTGGCCGCTTCACTGTCCGAGATCTTGGAGGTCCGGGTGGGAGTGGGGGTGGGGTGGGGGTGGGGGTGAAGGTGGGGGGCGGGCCGCTCAGGGAAGGCGGGTGCGCGCCTGCGGGGCGGAGATGGGCAGGTACCTCTAGAAATCGGTAAAGAGATCGGAAGAGCGTCG	WILDTYPE_BUT_HAS_SNP_DELETION	28.1.0.0.70.1.17	none	mrna.flip.sense__p1@CDKN2A__chr9:21994352..21994560,-	mrna.flip.sense__p1@CDKN2A__chr9:21994352..21994560,-,28.1	chr9	21994352	21994560	-	21994446	21994560	1	0	114	1	1	0	none	AATCGGTAAAG	TCCGAGATCTTGGAGGTCCGGGTGGGAGTGGGGGTGGGGTGGGGGTGGGGGTGAAGGTGGGGGGCGGGCCGCTCAGGGAAGGCGGGTGCGCGCCTGCGGGGCGGAGATGGGCA	WILDTYPE_BUT_HAS_SNP_DELETION__mrna.flip.sense__p1@CDKN2A__chr9:21994352..21994560,-__28.1.0.0.70.1
ACTGGCCGCTTCACTGTCCGAGATCTTGGAGGTCCGGGTGGGAGTGGGGGTGGGGTGGGGGTGGGGGTGAAGGTGGGGGGCGGGCCGCTCAGGGAAGGCGGGTGCGCGCCTGCGGGGCGGAGATGGGCAGGTACCTCTAGAAGTCGTCTATTAGATCGGAAGAGCGTCG	WILDTYPE_BUT_HAS_SNP_DELETION	28.1.0.0.70.1.18	none	mrna.flip.sense__p1@CDKN2A__chr9:21994352..21994560,-	mrna.flip.sense__p1@CDKN2A__chr9:21994352..21994560,-,28.1	chr9	21994352	21994560	-	21994446	21994560	1	0	114	1	1	0	none	AGTCGTCTATT	TCCGAGATCTTGGAGGTCCGGGTGGGAGTGGGGGTGGGGTGGGGGTGGGGGTGAAGGTGGGGGGCGGGCCGCTCAGGGAAGGCGGGTGCGCGCCTGCGGGGCGGAGATGGGCA	WILDTYPE_BUT_HAS_SNP_DELETION__mrna.flip.sense__p1@CDKN2A__chr9:21994352..21994560,-__28.1.0.0.70.1
ACTGGCCGCTTCACTGTCCGAGATCTTGGAGGTCCGGGTGGGAGTGGGGGTGGGGTGGGGGTGGGGGTGAAGGTGGGGGGCGGGCCGCTCAGGGAAGGCGGGTGCGCGCCTGCGGGGCGGAGATGGGCAGGTACCTCTAGAAACTCGTCGGCAGATCGGAAGAGCGTCG	WILDTYPE_BUT_HAS_SNP_DELETION	28.1.0.0.70.1.19	none	mrna.flip.sense__p1@CDKN2A__chr9:21994352..21994560,-	mrna.flip.sense__p1@CDKN2A__chr9:21994352..21994560,-,28.1	chr9	21994352	21994560	-	21994446	21994560	1	0	114	1	1	0	none	AACTCGTCGGC	TCCGAGATCTTGGAGGTCCGGGTGGGAGTGGGGGTGGGGTGGGGGTGGGGGTGAAGGTGGGGGGCGGGCCGCTCAGGGAAGGCGGGTGCGCGCCTGCGGGGCGGAGATGGGCA	WILDTYPE_BUT_HAS_SNP_DELETION__mrna.flip.sense__p1@CDKN2A__chr9:21994352..21994560,-__28.1.0.0.70.1
ACTGGCCGCTTCACTGTCCGAGATCTTGGAGGTCCGGGTGGGAGTGGGGGTGGGGTGGGGGTGGGGGTGAAGGTGGGGGGCGGGCCGCTCAGGGAAGGCGGGTGCGCGCCTGCGGGGCGGAGATGGGCAGGTACCTCTAGACTATCGTAGATAGATCGGAAGAGCGTCG	WILDTYPE_BUT_HAS_SNP_DELETION	28.1.0.0.70.1.20	none	mrna.flip.sense__p1@CDKN2A__chr9:21994352..21994560,-	mrna.flip.sense__p1@CDKN2A__chr9:21994352..21994560,-,28.1	chr9	21994352	21994560	-	21994446	21994560	1	0	114	1	1	0	none	CTATCGTAGAT	TCCGAGATCTTGGAGGTCCGGGTGGGAGTGGGGGTGGGGTGGGGGTGGGGGTGAAGGTGGGGGGCGGGCCGCTCAGGGAAGGCGGGTGCGCGCCTGCGGGGCGGAGATGGGCA	WILDTYPE_BUT_HAS_SNP_DELETION__mrna.flip.sense__p1@CDKN2A__chr9:21994352..21994560,-__28.1.0.0.70.1
ACTGGCCGCTTCACTGTCCGAGATCTTGGAGGTCCGGGTGGGAGTGGGGGTGGGGTGGGGGTGGGGGTGAAGGTGGGGGGCGGGCCGCTCAGGGAAGGCGGGTGCGCGCCTGCGGGGCGGAGATGGGCAGGTACCTCTAGATGACCGTACAAAGATCGGAAGAGCGTCG	WILDTYPE_BUT_HAS_SNP_DELETION	28.1.0.0.70.1.21	none	mrna.flip.sense__p1@CDKN2A__chr9:21994352..21994560,-	mrna.flip.sense__p1@CDKN2A__chr9:21994352..21994560,-,28.1	chr9	21994352	21994560	-	21994446	21994560	1	0	114	1	1	0	none	TGACCGTACAA	TCCGAGATCTTGGAGGTCCGGGTGGGAGTGGGGGTGGGGTGGGGGTGGGGGTGAAGGTGGGGGGCGGGCCGCTCAGGGAAGGCGGGTGCGCGCCTGCGGGGCGGAGATGGGCA	WILDTYPE_BUT_HAS_SNP_DELETION__mrna.flip.sense__p1@CDKN2A__chr9:21994352..21994560,-__28.1.0.0.70.1
ACTGGCCGCTTCACTGTCCGAGATCTTGGAGGTCCGGGTGGGAGTGGGGGTGGGGTGGGGGTGGGGGTGAAGGTGGGGGGCGGGCCGCTCAGGGAAGGCGGGTGCGCGCCTGCGGGGCGGAGATGGGCAGGTACCTCTAGAGAGCAAGATCGAGATCGGAAGAGCGTCG	WILDTYPE_BUT_HAS_SNP_DELETION	28.1.0.0.70.1.22	none	mrna.flip.sense__p1@CDKN2A__chr9:21994352..21994560,-	mrna.flip.sense__p1@CDKN2A__chr9:21994352..21994560,-,28.1	chr9	21994352	21994560	-	21994446	21994560	1	0	114	1	1	0	none	GAGCAAGATCG	TCCGAGATCTTGGAGGTCCGGGTGGGAGTGGGGGTGGGGTGGGGGTGGGGGTGAAGGTGGGGGGCGGGCCGCTCAGGGAAGGCGGGTGCGCGCCTGCGGGGCGGAGATGGGCA	WILDTYPE_BUT_HAS_SNP_DELETION__mrna.flip.sense__p1@CDKN2A__chr9:21994352..21994560,-__28.1.0.0.70.1
ACTGGCCGCTTCACTGTCCGAGATCTTGGAGGTCCGGGTGGGAGTGGGGGTGGGGTGGGGGTGGGGGTGAAGGTGGGGGGCGGGCCGCTCAGGGAAGGCGGGTGCGCGCCTGCGGGGCGGAGATGGGCAGGTACCTCTAGAGACTTCGATTGAGATCGGAAGAGCGTCG	WILDTYPE_BUT_HAS_SNP_DELETION	28.1.0.0.70.1.23	none	mrna.flip.sense__p1@CDKN2A__chr9:21994352..21994560,-	mrna.flip.sense__p1@CDKN2A__chr9:21994352..21994560,-,28.1	chr9	21994352	21994560	-	21994446	21994560	1	0	114	1	1	0	none	GACTTCGATTG	TCCGAGATCTTGGAGGTCCGGGTGGGAGTGGGGGTGGGGTGGGGGTGGGGGTGAAGGTGGGGGGCGGGCCGCTCAGGGAAGGCGGGTGCGCGCCTGCGGGGCGGAGATGGGCA	WILDTYPE_BUT_HAS_SNP_DELETION__mrna.flip.sense__p1@CDKN2A__chr9:21994352..21994560,-__28.1.0.0.70.1
ACTGGCCGCTTCACTGTCCGAGATCTTGGAGGTCCGGGTGGGAGTGGGGGTGGGGTGGGGGTGGGGGTGAAGGTGGGGGGCGGGCCGCTCAGGGAAGGCGGGTGCGCGCCTGCGGGGCGGAGATGGGCAGGTACCTCTAGAACAAAATATAGAGATCGGAAGAGCGTCG	WILDTYPE_BUT_HAS_SNP_DELETION	28.1.0.0.70.1.24	none	mrna.flip.sense__p1@CDKN2A__chr9:21994352..21994560,-	mrna.flip.sense__p1@CDKN2A__chr9:21994352..21994560,-,28.1	chr9	21994352	21994560	-	21994446	21994560	1	0	114	1	1	0	none	ACAAAATATAG	TCCGAGATCTTGGAGGTCCGGGTGGGAGTGGGGGTGGGGTGGGGGTGGGGGTGAAGGTGGGGGGCGGGCCGCTCAGGGAAGGCGGGTGCGCGCCTGCGGGGCGGAGATGGGCA	WILDTYPE_BUT_HAS_SNP_DELETION__mrna.flip.sense__p1@CDKN2A__chr9:21994352..21994560,-__28.1.0.0.70.1
ACTGGCCGCTTCACTGTCCGAGATCTTGGAGGTCCGGGTGGGAGTGGGGGTGGGGTGGGGGTGGGGGTGAAGGTGGGGGGCGGGCCGCTCAGGGAAGGCGGGTGCGCGCCTGCGGGGCGGAGATGGGCAGGTACCTCTAGACGTCACGTTAAAGATCGGAAGAGCGTCG	WILDTYPE_BUT_HAS_SNP_DELETION	28.1.0.0.70.1.25	none	mrna.flip.sense__p1@CDKN2A__chr9:21994352..21994560,-	mrna.flip.sense__p1@CDKN2A__chr9:21994352..21994560,-,28.1	chr9	21994352	21994560	-	21994446	21994560	1	0	114	1	1	0	none	CGTCACGTTAA	TCCGAGATCTTGGAGGTCCGGGTGGGAGTGGGGGTGGGGTGGGGGTGGGGGTGAAGGTGGGGGGCGGGCCGCTCAGGGAAGGCGGGTGCGCGCCTGCGGGGCGGAGATGGGCA	WILDTYPE_BUT_HAS_SNP_DELETION__mrna.flip.sense__p1@CDKN2A__chr9:21994352..21994560,-__28.1.0.0.70.1
ACTGGCCGCTTCACTGTCCGAGATCTTGGAGGTCCGGGTGGGAGTGGGGGTGGGGTGGGGGTGGGGGTGAAGGTGGGGGGCGGGCCGCTCAGGGAAGGCGGGTGCGCGCCTGCGGGGCGGAGATGGGCAGGTACCTCTAGAACGGGATTGTCAGATCGGAAGAGCGTCG	WILDTYPE_BUT_HAS_SNP_DELETION	28.1.0.0.70.1.26	none	mrna.flip.sense__p1@CDKN2A__chr9:21994352..21994560,-	mrna.flip.sense__p1@CDKN2A__chr9:21994352..21994560,-,28.1	chr9	21994352	21994560	-	21994446	21994560	1	0	114	1	1	0	none	ACGGGATTGTC	TCCGAGATCTTGGAGGTCCGGGTGGGAGTGGGGGTGGGGTGGGGGTGGGGGTGAAGGTGGGGGGCGGGCCGCTCAGGGAAGGCGGGTGCGCGCCTGCGGGGCGGAGATGGGCA	WILDTYPE_BUT_HAS_SNP_DELETION__mrna.flip.sense__p1@CDKN2A__chr9:21994352..21994560,-__28.1.0.0.70.1
ACTGGCCGCTTCACTGTCCGAGATCTTGGAGGTCCGGGTGGGAGTGGGGGTGGGGTGGGGGTGGGGGTGAAGGTGGGGGGCGGGCGGCTCAGGGAAGGCGGGTGCGCGCCTGCGGGGCGGAGATGGGCAGGTACCTCTAGAACCATTACTCGAGATCGGAAGAGCGTCG	WILDTYPE_BUT_HAS_SNP_DELETION	28.1.0.0.71.1.1	none	mrna.flip.sense__p1@CDKN2A__chr9:21994352..21994560,-	mrna.flip.sense__p1@CDKN2A__chr9:21994352..21994560,-,28.1	chr9	21994352	21994560	-	21994446	21994560	1	0	114	1	1	0	none	ACCATTACTCG	TCCGAGATCTTGGAGGTCCGGGTGGGAGTGGGGGTGGGGTGGGGGTGGGGGTGAAGGTGGGGGGCGGGCGGCTCAGGGAAGGCGGGTGCGCGCCTGCGGGGCGGAGATGGGCA	WILDTYPE_BUT_HAS_SNP_DELETION__mrna.flip.sense__p1@CDKN2A__chr9:21994352..21994560,-__28.1.0.0.71.1
ACTGGCCGCTTCACTGTCCGAGATCTTGGAGGTCCGGGTGGGAGTGGGGGTGGGGTGGGGGTGGGGGTGAAGGTGGGGGGCGGGCGGCTCAGGGAAGGCGGGTGCGCGCCTGCGGGGCGGAGATGGGCAGGTACCTCTAGAAGATTCGATTTAGATCGGAAGAGCGTCG	WILDTYPE_BUT_HAS_SNP_DELETION	28.1.0.0.71.1.2	none	mrna.flip.sense__p1@CDKN2A__chr9:21994352..21994560,-	mrna.flip.sense__p1@CDKN2A__chr9:21994352..21994560,-,28.1	chr9	21994352	21994560	-	21994446	21994560	1	0	114	1	1	0	none	AGATTCGATTT	TCCGAGATCTTGGAGGTCCGGGTGGGAGTGGGGGTGGGGTGGGGGTGGGGGTGAAGGTGGGGGGCGGGCGGCTCAGGGAAGGCGGGTGCGCGCCTGCGGGGCGGAGATGGGCA	WILDTYPE_BUT_HAS_SNP_DELETION__mrna.flip.sense__p1@CDKN2A__chr9:21994352..21994560,-__28.1.0.0.71.1
ACTGGCCGCTTCACTGTCCGAGATCTTGGAGGTCCGGGTGGGAGTGGGGGTGGGGTGGGGGTGGGGGTGAAGGTGGGGGGCGGGCGGCTCAGGGAAGGCGGGTGCGCGCCTGCGGGGCGGAGATGGGCAGGTACCTCTAGAGATCGGGGTTGAGATCGGAAGAGCGTCG	WILDTYPE_BUT_HAS_SNP_DELETION	28.1.0.0.71.1.3	none	mrna.flip.sense__p1@CDKN2A__chr9:21994352..21994560,-	mrna.flip.sense__p1@CDKN2A__chr9:21994352..21994560,-,28.1	chr9	21994352	21994560	-	21994446	21994560	1	0	114	1	1	0	none	GATCGGGGTTG	TCCGAGATCTTGGAGGTCCGGGTGGGAGTGGGGGTGGGGTGGGGGTGGGGGTGAAGGTGGGGGGCGGGCGGCTCAGGGAAGGCGGGTGCGCGCCTGCGGGGCGGAGATGGGCA	WILDTYPE_BUT_HAS_SNP_DELETION__mrna.flip.sense__p1@CDKN2A__chr9:21994352..21994560,-__28.1.0.0.71.1
ACTGGCCGCTTCACTGTCCGAGATCTTGGAGGTCCGGGTGGGAGTGGGGGTGGGGTGGGGGTGGGGGTGAAGGTGGGGGGCGGGCGGCTCAGGGAAGGCGGGTGCGCGCCTGCGGGGCGGAGATGGGCAGGTACCTCTAGAAGATTACGAGAAGATCGGAAGAGCGTCG	WILDTYPE_BUT_HAS_SNP_DELETION	28.1.0.0.71.1.4	none	mrna.flip.sense__p1@CDKN2A__chr9:21994352..21994560,-	mrna.flip.sense__p1@CDKN2A__chr9:21994352..21994560,-,28.1	chr9	21994352	21994560	-	21994446	21994560	1	0	114	1	1	0	none	AGATTACGAGA	TCCGAGATCTTGGAGGTCCGGGTGGGAGTGGGGGTGGGGTGGGGGTGGGGGTGAAGGTGGGGGGCGGGCGGCTCAGGGAAGGCGGGTGCGCGCCTGCGGGGCGGAGATGGGCA	WILDTYPE_BUT_HAS_SNP_DELETION__mrna.flip.sense__p1@CDKN2A__chr9:21994352..21994560,-__28.1.0.0.71.1
ACTGGCCGCTTCACTGTCCGAGATCTTGGAGGTCCGGGTGGGAGTGGGGGTGGGGTGGGGGTGGGGGTGAAGGTGGGGGGCGGGCGGCTCAGGGAAGGCGGGTGCGCGCCTGCGGGGCGGAGATGGGCAGGTACCTCTAGATGATTACGGTGAGATCGGAAGAGCGTCG	WILDTYPE_BUT_HAS_SNP_DELETION	28.1.0.0.71.1.5	none	mrna.flip.sense__p1@CDKN2A__chr9:21994352..21994560,-	mrna.flip.sense__p1@CDKN2A__chr9:21994352..21994560,-,28.1	chr9	21994352	21994560	-	21994446	21994560	1	0	114	1	1	0	none	TGATTACGGTG	TCCGAGATCTTGGAGGTCCGGGTGGGAGTGGGGGTGGGGTGGGGGTGGGGGTGAAGGTGGGGGGCGGGCGGCTCAGGGAAGGCGGGTGCGCGCCTGCGGGGCGGAGATGGGCA	WILDTYPE_BUT_HAS_SNP_DELETION__mrna.flip.sense__p1@CDKN2A__chr9:21994352..21994560,-__28.1.0.0.71.1
ACTGGCCGCTTCACTGTCCGAGATCTTGGAGGTCCGGGTGGGAGTGGGGGTGGGGTGGGGGTGGGGGTGAAGGTGGGGGGCGGGCGGCTCAGGGAAGGCGGGTGCGCGCCTGCGGGGCGGAGATGGGCAGGTACCTCTAGATGCGGGAGTACAGATCGGAAGAGCGTCG	WILDTYPE_BUT_HAS_SNP_DELETION	28.1.0.0.71.1.6	none	mrna.flip.sense__p1@CDKN2A__chr9:21994352..21994560,-	mrna.flip.sense__p1@CDKN2A__chr9:21994352..21994560,-,28.1	chr9	21994352	21994560	-	21994446	21994560	1	0	114	1	1	0	none	TGCGGGAGTAC	TCCGAGATCTTGGAGGTCCGGGTGGGAGTGGGGGTGGGGTGGGGGTGGGGGTGAAGGTGGGGGGCGGGCGGCTCAGGGAAGGCGGGTGCGCGCCTGCGGGGCGGAGATGGGCA	WILDTYPE_BUT_HAS_SNP_DELETION__mrna.flip.sense__p1@CDKN2A__chr9:21994352..21994560,-__28.1.0.0.71.1
ACTGGCCGCTTCACTGTCCGAGATCTTGGAGGTCCGGGTGGGAGTGGGGGTGGGGTGGGGGTGGGGGTGAAGGTGGGGGGCGGGCGGCTCAGGGAAGGCGGGTGCGCGCCTGCGGGGCGGAGATGGGCAGGTACCTCTAGATTACGTTATCCAGATCGGAAGAGCGTCG	WILDTYPE_BUT_HAS_SNP_DELETION	28.1.0.0.71.1.7	none	mrna.flip.sense__p1@CDKN2A__chr9:21994352..21994560,-	mrna.flip.sense__p1@CDKN2A__chr9:21994352..21994560,-,28.1	chr9	21994352	21994560	-	21994446	21994560	1	0	114	1	1	0	none	TTACGTTATCC	TCCGAGATCTTGGAGGTCCGGGTGGGAGTGGGGGTGGGGTGGGGGTGGGGGTGAAGGTGGGGGGCGGGCGGCTCAGGGAAGGCGGGTGCGCGCCTGCGGGGCGGAGATGGGCA	WILDTYPE_BUT_HAS_SNP_DELETION__mrna.flip.sense__p1@CDKN2A__chr9:21994352..21994560,-__28.1.0.0.71.1
ACTGGCCGCTTCACTGTCCGAGATCTTGGAGGTCCGGGTGGGAGTGGGGGTGGGGTGGGGGTGGGGGTGAAGGTGGGGGGCGGGCGGCTCAGGGAAGGCGGGTGCGCGCCTGCGGGGCGGAGATGGGCAGGTACCTCTAGAGTGAATAACGTAGATCGGAAGAGCGTCG	WILDTYPE_BUT_HAS_SNP_DELETION	28.1.0.0.71.1.8	none	mrna.flip.sense__p1@CDKN2A__chr9:21994352..21994560,-	mrna.flip.sense__p1@CDKN2A__chr9:21994352..21994560,-,28.1	chr9	21994352	21994560	-	21994446	21994560	1	0	114	1	1	0	none	GTGAATAACGT	TCCGAGATCTTGGAGGTCCGGGTGGGAGTGGGGGTGGGGTGGGGGTGGGGGTGAAGGTGGGGGGCGGGCGGCTCAGGGAAGGCGGGTGCGCGCCTGCGGGGCGGAGATGGGCA	WILDTYPE_BUT_HAS_SNP_DELETION__mrna.flip.sense__p1@CDKN2A__chr9:21994352..21994560,-__28.1.0.0.71.1
ACTGGCCGCTTCACTGTCCGAGATCTTGGAGGTCCGGGTGGGAGTGGGGGTGGGGTGGGGGTGGGGGTGAAGGTGGGGGGCGGGCGGCTCAGGGAAGGCGGGTGCGCGCCTGCGGGGCGGAGATGGGCAGGTACCTCTAGAAAGGTTTCGGAAGATCGGAAGAGCGTCG	WILDTYPE_BUT_HAS_SNP_DELETION	28.1.0.0.71.1.9	none	mrna.flip.sense__p1@CDKN2A__chr9:21994352..21994560,-	mrna.flip.sense__p1@CDKN2A__chr9:21994352..21994560,-,28.1	chr9	21994352	21994560	-	21994446	21994560	1	0	114	1	1	0	none	AAGGTTTCGGA	TCCGAGATCTTGGAGGTCCGGGTGGGAGTGGGGGTGGGGTGGGGGTGGGGGTGAAGGTGGGGGGCGGGCGGCTCAGGGAAGGCGGGTGCGCGCCTGCGGGGCGGAGATGGGCA	WILDTYPE_BUT_HAS_SNP_DELETION__mrna.flip.sense__p1@CDKN2A__chr9:21994352..21994560,-__28.1.0.0.71.1
ACTGGCCGCTTCACTGTCCGAGATCTTGGAGGTCCGGGTGGGAGTGGGGGTGGGGTGGGGGTGGGGGTGAAGGTGGGGGGCGGGCGGCTCAGGGAAGGCGGGTGCGCGCCTGCGGGGCGGAGATGGGCAGGTACCTCTAGACGACGAGCGGTAGATCGGAAGAGCGTCG	WILDTYPE_BUT_HAS_SNP_DELETION	28.1.0.0.71.1.10	none	mrna.flip.sense__p1@CDKN2A__chr9:21994352..21994560,-	mrna.flip.sense__p1@CDKN2A__chr9:21994352..21994560,-,28.1	chr9	21994352	21994560	-	21994446	21994560	1	0	114	1	1	0	none	CGACGAGCGGT	TCCGAGATCTTGGAGGTCCGGGTGGGAGTGGGGGTGGGGTGGGGGTGGGGGTGAAGGTGGGGGGCGGGCGGCTCAGGGAAGGCGGGTGCGCGCCTGCGGGGCGGAGATGGGCA	WILDTYPE_BUT_HAS_SNP_DELETION__mrna.flip.sense__p1@CDKN2A__chr9:21994352..21994560,-__28.1.0.0.71.1
ACTGGCCGCTTCACTGTCCGAGATCTTGGAGGTCCGGGTGGGAGTGGGGGTGGGGTGGGGGTGGGGGTGAAGGTGGGGGGCGGGCGGCTCAGGGAAGGCGGGTGCGCGCCTGCGGGGCGGAGATGGGCAGGTACCTCTAGACAAGCGGTGTCAGATCGGAAGAGCGTCG	WILDTYPE_BUT_HAS_SNP_DELETION	28.1.0.0.71.1.11	none	mrna.flip.sense__p1@CDKN2A__chr9:21994352..21994560,-	mrna.flip.sense__p1@CDKN2A__chr9:21994352..21994560,-,28.1	chr9	21994352	21994560	-	21994446	21994560	1	0	114	1	1	0	none	CAAGCGGTGTC	TCCGAGATCTTGGAGGTCCGGGTGGGAGTGGGGGTGGGGTGGGGGTGGGGGTGAAGGTGGGGGGCGGGCGGCTCAGGGAAGGCGGGTGCGCGCCTGCGGGGCGGAGATGGGCA	WILDTYPE_BUT_HAS_SNP_DELETION__mrna.flip.sense__p1@CDKN2A__chr9:21994352..21994560,-__28.1.0.0.71.1
ACTGGCCGCTTCACTGTCCGAGATCTTGGAGGTCCGGGTGGGAGTGGGGGTGGGGTGGGGGTGGGGGTGAAGGTGGGGGGCGGGCGGCTCAGGGAAGGCGGGTGCGCGCCTGCGGGGCGGAGATGGGCAGGTACCTCTAGAATCGGGTGGACAGATCGGAAGAGCGTCG	WILDTYPE_BUT_HAS_SNP_DELETION	28.1.0.0.71.1.12	none	mrna.flip.sense__p1@CDKN2A__chr9:21994352..21994560,-	mrna.flip.sense__p1@CDKN2A__chr9:21994352..21994560,-,28.1	chr9	21994352	21994560	-	21994446	21994560	1	0	114	1	1	0	none	ATCGGGTGGAC	TCCGAGATCTTGGAGGTCCGGGTGGGAGTGGGGGTGGGGTGGGGGTGGGGGTGAAGGTGGGGGGCGGGCGGCTCAGGGAAGGCGGGTGCGCGCCTGCGGGGCGGAGATGGGCA	WILDTYPE_BUT_HAS_SNP_DELETION__mrna.flip.sense__p1@CDKN2A__chr9:21994352..21994560,-__28.1.0.0.71.1
ACTGGCCGCTTCACTGTCCGAGATCTTGGAGGTCCGGGTGGGAGTGGGGGTGGGGTGGGGGTGGGGGTGAAGGTGGGGGGCGGGCGGCTCAGGGAAGGCGGGTGCGCGCCTGCGGGGCGGAGATGGGCAGGTACCTCTAGACAGCGGGATATAGATCGGAAGAGCGTCG	WILDTYPE_BUT_HAS_SNP_DELETION	28.1.0.0.71.1.13	none	mrna.flip.sense__p1@CDKN2A__chr9:21994352..21994560,-	mrna.flip.sense__p1@CDKN2A__chr9:21994352..21994560,-,28.1	chr9	21994352	21994560	-	21994446	21994560	1	0	114	1	1	0	none	CAGCGGGATAT	TCCGAGATCTTGGAGGTCCGGGTGGGAGTGGGGGTGGGGTGGGGGTGGGGGTGAAGGTGGGGGGCGGGCGGCTCAGGGAAGGCGGGTGCGCGCCTGCGGGGCGGAGATGGGCA	WILDTYPE_BUT_HAS_SNP_DELETION__mrna.flip.sense__p1@CDKN2A__chr9:21994352..21994560,-__28.1.0.0.71.1
ACTGGCCGCTTCACTGTCCGAGATCTTGGAGGTCCGGGTGGGAGTGGGGGTGGGGTGGGGGTGGGGGTGAAGGTGGGGGGCGGGCGGCTCAGGGAAGGCGGGTGCGCGCCTGCGGGGCGGAGATGGGCAGGTACCTCTAGATTCGGCTTACGAGATCGGAAGAGCGTCG	WILDTYPE_BUT_HAS_SNP_DELETION	28.1.0.0.71.1.14	none	mrna.flip.sense__p1@CDKN2A__chr9:21994352..21994560,-	mrna.flip.sense__p1@CDKN2A__chr9:21994352..21994560,-,28.1	chr9	21994352	21994560	-	21994446	21994560	1	0	114	1	1	0	none	TTCGGCTTACG	TCCGAGATCTTGGAGGTCCGGGTGGGAGTGGGGGTGGGGTGGGGGTGGGGGTGAAGGTGGGGGGCGGGCGGCTCAGGGAAGGCGGGTGCGCGCCTGCGGGGCGGAGATGGGCA	WILDTYPE_BUT_HAS_SNP_DELETION__mrna.flip.sense__p1@CDKN2A__chr9:21994352..21994560,-__28.1.0.0.71.1
ACTGGCCGCTTCACTGTCCGAGATCTTGGAGGTCCGGGTGGGAGTGGGGGTGGGGTGGGGGTGGGGGTGAAGGTGGGGGGCGGGCGGCTCAGGGAAGGCGGGTGCGCGCCTGCGGGGCGGAGATGGGCAGGTACCTCTAGAGTTAATGAAGCAGATCGGAAGAGCGTCG	WILDTYPE_BUT_HAS_SNP_DELETION	28.1.0.0.71.1.15	none	mrna.flip.sense__p1@CDKN2A__chr9:21994352..21994560,-	mrna.flip.sense__p1@CDKN2A__chr9:21994352..21994560,-,28.1	chr9	21994352	21994560	-	21994446	21994560	1	0	114	1	1	0	none	GTTAATGAAGC	TCCGAGATCTTGGAGGTCCGGGTGGGAGTGGGGGTGGGGTGGGGGTGGGGGTGAAGGTGGGGGGCGGGCGGCTCAGGGAAGGCGGGTGCGCGCCTGCGGGGCGGAGATGGGCA	WILDTYPE_BUT_HAS_SNP_DELETION__mrna.flip.sense__p1@CDKN2A__chr9:21994352..21994560,-__28.1.0.0.71.1
ACTGGCCGCTTCACTGTCCGAGATCTTGGAGGTCCGGGTGGGAGTGGGGGTGGGGTGGGGGTGGGGGTGAAGGTGGGGGGCGGGCGGCTCAGGGAAGGCGGGTGCGCGCCTGCGGGGCGGAGATGGGCAGGTACCTCTAGAGCGCGATAGTAAGATCGGAAGAGCGTCG	WILDTYPE_BUT_HAS_SNP_DELETION	28.1.0.0.71.1.16	none	mrna.flip.sense__p1@CDKN2A__chr9:21994352..21994560,-	mrna.flip.sense__p1@CDKN2A__chr9:21994352..21994560,-,28.1	chr9	21994352	21994560	-	21994446	21994560	1	0	114	1	1	0	none	GCGCGATAGTA	TCCGAGATCTTGGAGGTCCGGGTGGGAGTGGGGGTGGGGTGGGGGTGGGGGTGAAGGTGGGGGGCGGGCGGCTCAGGGAAGGCGGGTGCGCGCCTGCGGGGCGGAGATGGGCA	WILDTYPE_BUT_HAS_SNP_DELETION__mrna.flip.sense__p1@CDKN2A__chr9:21994352..21994560,-__28.1.0.0.71.1
ACTGGCCGCTTCACTGTCCGAGATCTTGGAGGTCCGGGTGGGAGTGGGGGTGGGGTGGGGGTGGGGGTGAAGGTGGGGGGCGGGCGGCTCAGGGAAGGCGGGTGCGCGCCTGCGGGGCGGAGATGGGCAGGTACCTCTAGACATAGGTTTAAAGATCGGAAGAGCGTCG	WILDTYPE_BUT_HAS_SNP_DELETION	28.1.0.0.71.1.17	none	mrna.flip.sense__p1@CDKN2A__chr9:21994352..21994560,-	mrna.flip.sense__p1@CDKN2A__chr9:21994352..21994560,-,28.1	chr9	21994352	21994560	-	21994446	21994560	1	0	114	1	1	0	none	CATAGGTTTAA	TCCGAGATCTTGGAGGTCCGGGTGGGAGTGGGGGTGGGGTGGGGGTGGGGGTGAAGGTGGGGGGCGGGCGGCTCAGGGAAGGCGGGTGCGCGCCTGCGGGGCGGAGATGGGCA	WILDTYPE_BUT_HAS_SNP_DELETION__mrna.flip.sense__p1@CDKN2A__chr9:21994352..21994560,-__28.1.0.0.71.1
ACTGGCCGCTTCACTGTCCGAGATCTTGGAGGTCCGGGTGGGAGTGGGGGTGGGGTGGGGGTGGGGGTGAAGGTGGGGGGCGGGCGGCTCAGGGAAGGCGGGTGCGCGCCTGCGGGGCGGAGATGGGCAGGTACCTCTAGATAACGGTAGTCAGATCGGAAGAGCGTCG	WILDTYPE_BUT_HAS_SNP_DELETION	28.1.0.0.71.1.18	none	mrna.flip.sense__p1@CDKN2A__chr9:21994352..21994560,-	mrna.flip.sense__p1@CDKN2A__chr9:21994352..21994560,-,28.1	chr9	21994352	21994560	-	21994446	21994560	1	0	114	1	1	0	none	TAACGGTAGTC	TCCGAGATCTTGGAGGTCCGGGTGGGAGTGGGGGTGGGGTGGGGGTGGGGGTGAAGGTGGGGGGCGGGCGGCTCAGGGAAGGCGGGTGCGCGCCTGCGGGGCGGAGATGGGCA	WILDTYPE_BUT_HAS_SNP_DELETION__mrna.flip.sense__p1@CDKN2A__chr9:21994352..21994560,-__28.1.0.0.71.1
ACTGGCCGCTTCACTGTCCGAGATCTTGGAGGTCCGGGTGGGAGTGGGGGTGGGGTGGGGGTGGGGGTGAAGGTGGGGGGCGGGCGGCTCAGGGAAGGCGGGTGCGCGCCTGCGGGGCGGAGATGGGCAGGTACCTCTAGAGATCTCGCGTAAGATCGGAAGAGCGTCG	WILDTYPE_BUT_HAS_SNP_DELETION	28.1.0.0.71.1.19	none	mrna.flip.sense__p1@CDKN2A__chr9:21994352..21994560,-	mrna.flip.sense__p1@CDKN2A__chr9:21994352..21994560,-,28.1	chr9	21994352	21994560	-	21994446	21994560	1	0	114	1	1	0	none	GATCTCGCGTA	TCCGAGATCTTGGAGGTCCGGGTGGGAGTGGGGGTGGGGTGGGGGTGGGGGTGAAGGTGGGGGGCGGGCGGCTCAGGGAAGGCGGGTGCGCGCCTGCGGGGCGGAGATGGGCA	WILDTYPE_BUT_HAS_SNP_DELETION__mrna.flip.sense__p1@CDKN2A__chr9:21994352..21994560,-__28.1.0.0.71.1
ACTGGCCGCTTCACTGTCCGAGATCTTGGAGGTCCGGGTGGGAGTGGGGGTGGGGTGGGGGTGGGGGTGAAGGTGGGGGGCGGGCGGCTCAGGGAAGGCGGGTGCGCGCCTGCGGGGCGGAGATGGGCAGGTACCTCTAGATTCTGTGCGAAAGATCGGAAGAGCGTCG	WILDTYPE_BUT_HAS_SNP_DELETION	28.1.0.0.71.1.20	none	mrna.flip.sense__p1@CDKN2A__chr9:21994352..21994560,-	mrna.flip.sense__p1@CDKN2A__chr9:21994352..21994560,-,28.1	chr9	21994352	21994560	-	21994446	21994560	1	0	114	1	1	0	none	TTCTGTGCGAA	TCCGAGATCTTGGAGGTCCGGGTGGGAGTGGGGGTGGGGTGGGGGTGGGGGTGAAGGTGGGGGGCGGGCGGCTCAGGGAAGGCGGGTGCGCGCCTGCGGGGCGGAGATGGGCA	WILDTYPE_BUT_HAS_SNP_DELETION__mrna.flip.sense__p1@CDKN2A__chr9:21994352..21994560,-__28.1.0.0.71.1
ACTGGCCGCTTCACTGTCCGAGATCTTGGAGGTCCGGGTGGGAGTGGGGGTGGGGTGGGGGTGGGGGTGAAGGTGGGGGGCGGGCGGCTCAGGGAAGGCGGGTGCGCGCCTGCGGGGCGGAGATGGGCAGGTACCTCTAGAGCGGTTGCGACAGATCGGAAGAGCGTCG	WILDTYPE_BUT_HAS_SNP_DELETION	28.1.0.0.71.1.21	none	mrna.flip.sense__p1@CDKN2A__chr9:21994352..21994560,-	mrna.flip.sense__p1@CDKN2A__chr9:21994352..21994560,-,28.1	chr9	21994352	21994560	-	21994446	21994560	1	0	114	1	1	0	none	GCGGTTGCGAC	TCCGAGATCTTGGAGGTCCGGGTGGGAGTGGGGGTGGGGTGGGGGTGGGGGTGAAGGTGGGGGGCGGGCGGCTCAGGGAAGGCGGGTGCGCGCCTGCGGGGCGGAGATGGGCA	WILDTYPE_BUT_HAS_SNP_DELETION__mrna.flip.sense__p1@CDKN2A__chr9:21994352..21994560,-__28.1.0.0.71.1
ACTGGCCGCTTCACTGTCCGAGATCTTGGAGGTCCGGGTGGGAGTGGGGGTGGGGTGGGGGTGGGGGTGAAGGTGGGGGGCGGGCGGCTCAGGGAAGGCGGGTGCGCGCCTGCGGGGCGGAGATGGGCAGGTACCTCTAGATATACGCATATAGATCGGAAGAGCGTCG	WILDTYPE_BUT_HAS_SNP_DELETION	28.1.0.0.71.1.22	none	mrna.flip.sense__p1@CDKN2A__chr9:21994352..21994560,-	mrna.flip.sense__p1@CDKN2A__chr9:21994352..21994560,-,28.1	chr9	21994352	21994560	-	21994446	21994560	1	0	114	1	1	0	none	TATACGCATAT	TCCGAGATCTTGGAGGTCCGGGTGGGAGTGGGGGTGGGGTGGGGGTGGGGGTGAAGGTGGGGGGCGGGCGGCTCAGGGAAGGCGGGTGCGCGCCTGCGGGGCGGAGATGGGCA	WILDTYPE_BUT_HAS_SNP_DELETION__mrna.flip.sense__p1@CDKN2A__chr9:21994352..21994560,-__28.1.0.0.71.1
ACTGGCCGCTTCACTGTCCGAGATCTTGGAGGTCCGGGTGGGAGTGGGGGTGGGGTGGGGGTGGGGGTGAAGGTGGGGGGCGGGCGGCTCAGGGAAGGCGGGTGCGCGCCTGCGGGGCGGAGATGGGCAGGTACCTCTAGAAGAACGATCGTAGATCGGAAGAGCGTCG	WILDTYPE_BUT_HAS_SNP_DELETION	28.1.0.0.71.1.23	none	mrna.flip.sense__p1@CDKN2A__chr9:21994352..21994560,-	mrna.flip.sense__p1@CDKN2A__chr9:21994352..21994560,-,28.1	chr9	21994352	21994560	-	21994446	21994560	1	0	114	1	1	0	none	AGAACGATCGT	TCCGAGATCTTGGAGGTCCGGGTGGGAGTGGGGGTGGGGTGGGGGTGGGGGTGAAGGTGGGGGGCGGGCGGCTCAGGGAAGGCGGGTGCGCGCCTGCGGGGCGGAGATGGGCA	WILDTYPE_BUT_HAS_SNP_DELETION__mrna.flip.sense__p1@CDKN2A__chr9:21994352..21994560,-__28.1.0.0.71.1
ACTGGCCGCTTCACTGTCCGAGATCTTGGAGGTCCGGGTGGGAGTGGGGGTGGGGTGGGGGTGGGGGTGAAGGTGGGGGGCGGGCGGCTCAGGGAAGGCGGGTGCGCGCCTGCGGGGCGGAGATGGGCAGGTACCTCTAGAAAATCGACTGAAGATCGGAAGAGCGTCG	WILDTYPE_BUT_HAS_SNP_DELETION	28.1.0.0.71.1.24	none	mrna.flip.sense__p1@CDKN2A__chr9:21994352..21994560,-	mrna.flip.sense__p1@CDKN2A__chr9:21994352..21994560,-,28.1	chr9	21994352	21994560	-	21994446	21994560	1	0	114	1	1	0	none	AAATCGACTGA	TCCGAGATCTTGGAGGTCCGGGTGGGAGTGGGGGTGGGGTGGGGGTGGGGGTGAAGGTGGGGGGCGGGCGGCTCAGGGAAGGCGGGTGCGCGCCTGCGGGGCGGAGATGGGCA	WILDTYPE_BUT_HAS_SNP_DELETION__mrna.flip.sense__p1@CDKN2A__chr9:21994352..21994560,-__28.1.0.0.71.1
ACTGGCCGCTTCACTGTCCGAGATCTTGGAGGTCCGGGTGGGAGTGGGGGTGGGGTGGGGGTGGGGGTGAAGGTGGGGGGCGGGCGGCTCAGGGAAGGCGGGTGCGCGCCTGCGGGGCGGAGATGGGCAGGTACCTCTAGAAAGATATAGCTAGATCGGAAGAGCGTCG	WILDTYPE_BUT_HAS_SNP_DELETION	28.1.0.0.71.1.25	none	mrna.flip.sense__p1@CDKN2A__chr9:21994352..21994560,-	mrna.flip.sense__p1@CDKN2A__chr9:21994352..21994560,-,28.1	chr9	21994352	21994560	-	21994446	21994560	1	0	114	1	1	0	none	AAGATATAGCT	TCCGAGATCTTGGAGGTCCGGGTGGGAGTGGGGGTGGGGTGGGGGTGGGGGTGAAGGTGGGGGGCGGGCGGCTCAGGGAAGGCGGGTGCGCGCCTGCGGGGCGGAGATGGGCA	WILDTYPE_BUT_HAS_SNP_DELETION__mrna.flip.sense__p1@CDKN2A__chr9:21994352..21994560,-__28.1.0.0.71.1
ACTGGCCGCTTCACTGTCCGAGATCTTGGAGGTCCGGGTGGGAGTGGGGGTGGGGTGGGGGTGGGGGTGAAGGTGGGGGGCGGGCGGCTCAGGGAAGGCGGGTGCGCGCCTGCGGGGCGGAGATGGGCAGGTACCTCTAGAATCAATTGGTTAGATCGGAAGAGCGTCG	WILDTYPE_BUT_HAS_SNP_DELETION	28.1.0.0.71.1.26	none	mrna.flip.sense__p1@CDKN2A__chr9:21994352..21994560,-	mrna.flip.sense__p1@CDKN2A__chr9:21994352..21994560,-,28.1	chr9	21994352	21994560	-	21994446	21994560	1	0	114	1	1	0	none	ATCAATTGGTT	TCCGAGATCTTGGAGGTCCGGGTGGGAGTGGGGGTGGGGTGGGGGTGGGGGTGAAGGTGGGGGGCGGGCGGCTCAGGGAAGGCGGGTGCGCGCCTGCGGGGCGGAGATGGGCA	WILDTYPE_BUT_HAS_SNP_DELETION__mrna.flip.sense__p1@CDKN2A__chr9:21994352..21994560,-__28.1.0.0.71.1
ACTGGCCGCTTCACTGTCCGAGATCTTGGAGGTCCGGGTGGGAGTGGGGGTGGGGTGGGGGTGGGGGTGAAGGTGGGGGGCGGGCGCCTCAGGGAAGGCGGGTGCGCGCCTGCGGGGCGGAGATGGGCAGGTACCTCTAGAACCGCTGTGGCAGATCGGAAGAGCGTCG	WILDTYPE_BUT_HAS_SNP_DELETION	28.1.0.0.72.1.1	none	mrna.flip.sense__p1@CDKN2A__chr9:21994352..21994560,-	mrna.flip.sense__p1@CDKN2A__chr9:21994352..21994560,-,28.1	chr9	21994352	21994560	-	21994446	21994560	1	0	114	1	1	0	none	ACCGCTGTGGC	TCCGAGATCTTGGAGGTCCGGGTGGGAGTGGGGGTGGGGTGGGGGTGGGGGTGAAGGTGGGGGGCGGGCGCCTCAGGGAAGGCGGGTGCGCGCCTGCGGGGCGGAGATGGGCA	WILDTYPE_BUT_HAS_SNP_DELETION__mrna.flip.sense__p1@CDKN2A__chr9:21994352..21994560,-__28.1.0.0.72.1
ACTGGCCGCTTCACTGTCCGAGATCTTGGAGGTCCGGGTGGGAGTGGGGGTGGGGTGGGGGTGGGGGTGAAGGTGGGGGGCGGGCGCCTCAGGGAAGGCGGGTGCGCGCCTGCGGGGCGGAGATGGGCAGGTACCTCTAGAGAAGGTTACGTAGATCGGAAGAGCGTCG	WILDTYPE_BUT_HAS_SNP_DELETION	28.1.0.0.72.1.2	none	mrna.flip.sense__p1@CDKN2A__chr9:21994352..21994560,-	mrna.flip.sense__p1@CDKN2A__chr9:21994352..21994560,-,28.1	chr9	21994352	21994560	-	21994446	21994560	1	0	114	1	1	0	none	GAAGGTTACGT	TCCGAGATCTTGGAGGTCCGGGTGGGAGTGGGGGTGGGGTGGGGGTGGGGGTGAAGGTGGGGGGCGGGCGCCTCAGGGAAGGCGGGTGCGCGCCTGCGGGGCGGAGATGGGCA	WILDTYPE_BUT_HAS_SNP_DELETION__mrna.flip.sense__p1@CDKN2A__chr9:21994352..21994560,-__28.1.0.0.72.1
ACTGGCCGCTTCACTGTCCGAGATCTTGGAGGTCCGGGTGGGAGTGGGGGTGGGGTGGGGGTGGGGGTGAAGGTGGGGGGCGGGCGCCTCAGGGAAGGCGGGTGCGCGCCTGCGGGGCGGAGATGGGCAGGTACCTCTAGAGCTAATGCGGTAGATCGGAAGAGCGTCG	WILDTYPE_BUT_HAS_SNP_DELETION	28.1.0.0.72.1.3	none	mrna.flip.sense__p1@CDKN2A__chr9:21994352..21994560,-	mrna.flip.sense__p1@CDKN2A__chr9:21994352..21994560,-,28.1	chr9	21994352	21994560	-	21994446	21994560	1	0	114	1	1	0	none	GCTAATGCGGT	TCCGAGATCTTGGAGGTCCGGGTGGGAGTGGGGGTGGGGTGGGGGTGGGGGTGAAGGTGGGGGGCGGGCGCCTCAGGGAAGGCGGGTGCGCGCCTGCGGGGCGGAGATGGGCA	WILDTYPE_BUT_HAS_SNP_DELETION__mrna.flip.sense__p1@CDKN2A__chr9:21994352..21994560,-__28.1.0.0.72.1
ACTGGCCGCTTCACTGTCCGAGATCTTGGAGGTCCGGGTGGGAGTGGGGGTGGGGTGGGGGTGGGGGTGAAGGTGGGGGGCGGGCGCCTCAGGGAAGGCGGGTGCGCGCCTGCGGGGCGGAGATGGGCAGGTACCTCTAGAAACCTTATGGCAGATCGGAAGAGCGTCG	WILDTYPE_BUT_HAS_SNP_DELETION	28.1.0.0.72.1.4	none	mrna.flip.sense__p1@CDKN2A__chr9:21994352..21994560,-	mrna.flip.sense__p1@CDKN2A__chr9:21994352..21994560,-,28.1	chr9	21994352	21994560	-	21994446	21994560	1	0	114	1	1	0	none	AACCTTATGGC	TCCGAGATCTTGGAGGTCCGGGTGGGAGTGGGGGTGGGGTGGGGGTGGGGGTGAAGGTGGGGGGCGGGCGCCTCAGGGAAGGCGGGTGCGCGCCTGCGGGGCGGAGATGGGCA	WILDTYPE_BUT_HAS_SNP_DELETION__mrna.flip.sense__p1@CDKN2A__chr9:21994352..21994560,-__28.1.0.0.72.1
ACTGGCCGCTTCACTGTCCGAGATCTTGGAGGTCCGGGTGGGAGTGGGGGTGGGGTGGGGGTGGGGGTGAAGGTGGGGGGCGGGCGCCTCAGGGAAGGCGGGTGCGCGCCTGCGGGGCGGAGATGGGCAGGTACCTCTAGATGGCTCGAAGCAGATCGGAAGAGCGTCG	WILDTYPE_BUT_HAS_SNP_DELETION	28.1.0.0.72.1.5	none	mrna.flip.sense__p1@CDKN2A__chr9:21994352..21994560,-	mrna.flip.sense__p1@CDKN2A__chr9:21994352..21994560,-,28.1	chr9	21994352	21994560	-	21994446	21994560	1	0	114	1	1	0	none	TGGCTCGAAGC	TCCGAGATCTTGGAGGTCCGGGTGGGAGTGGGGGTGGGGTGGGGGTGGGGGTGAAGGTGGGGGGCGGGCGCCTCAGGGAAGGCGGGTGCGCGCCTGCGGGGCGGAGATGGGCA	WILDTYPE_BUT_HAS_SNP_DELETION__mrna.flip.sense__p1@CDKN2A__chr9:21994352..21994560,-__28.1.0.0.72.1
ACTGGCCGCTTCACTGTCCGAGATCTTGGAGGTCCGGGTGGGAGTGGGGGTGGGGTGGGGGTGGGGGTGAAGGTGGGGGGCGGGCGCCTCAGGGAAGGCGGGTGCGCGCCTGCGGGGCGGAGATGGGCAGGTACCTCTAGAATCGCATATACAGATCGGAAGAGCGTCG	WILDTYPE_BUT_HAS_SNP_DELETION	28.1.0.0.72.1.6	none	mrna.flip.sense__p1@CDKN2A__chr9:21994352..21994560,-	mrna.flip.sense__p1@CDKN2A__chr9:21994352..21994560,-,28.1	chr9	21994352	21994560	-	21994446	21994560	1	0	114	1	1	0	none	ATCGCATATAC	TCCGAGATCTTGGAGGTCCGGGTGGGAGTGGGGGTGGGGTGGGGGTGGGGGTGAAGGTGGGGGGCGGGCGCCTCAGGGAAGGCGGGTGCGCGCCTGCGGGGCGGAGATGGGCA	WILDTYPE_BUT_HAS_SNP_DELETION__mrna.flip.sense__p1@CDKN2A__chr9:21994352..21994560,-__28.1.0.0.72.1
ACTGGCCGCTTCACTGTCCGAGATCTTGGAGGTCCGGGTGGGAGTGGGGGTGGGGTGGGGGTGGGGGTGAAGGTGGGGGGCGGGCGCCTCAGGGAAGGCGGGTGCGCGCCTGCGGGGCGGAGATGGGCAGGTACCTCTAGAATAACGCGACCAGATCGGAAGAGCGTCG	WILDTYPE_BUT_HAS_SNP_DELETION	28.1.0.0.72.1.7	none	mrna.flip.sense__p1@CDKN2A__chr9:21994352..21994560,-	mrna.flip.sense__p1@CDKN2A__chr9:21994352..21994560,-,28.1	chr9	21994352	21994560	-	21994446	21994560	1	0	114	1	1	0	none	ATAACGCGACC	TCCGAGATCTTGGAGGTCCGGGTGGGAGTGGGGGTGGGGTGGGGGTGGGGGTGAAGGTGGGGGGCGGGCGCCTCAGGGAAGGCGGGTGCGCGCCTGCGGGGCGGAGATGGGCA	WILDTYPE_BUT_HAS_SNP_DELETION__mrna.flip.sense__p1@CDKN2A__chr9:21994352..21994560,-__28.1.0.0.72.1
ACTGGCCGCTTCACTGTCCGAGATCTTGGAGGTCCGGGTGGGAGTGGGGGTGGGGTGGGGGTGGGGGTGAAGGTGGGGGGCGGGCGCCTCAGGGAAGGCGGGTGCGCGCCTGCGGGGCGGAGATGGGCAGGTACCTCTAGACATCAAACAGCAGATCGGAAGAGCGTCG	WILDTYPE_BUT_HAS_SNP_DELETION	28.1.0.0.72.1.8	none	mrna.flip.sense__p1@CDKN2A__chr9:21994352..21994560,-	mrna.flip.sense__p1@CDKN2A__chr9:21994352..21994560,-,28.1	chr9	21994352	21994560	-	21994446	21994560	1	0	114	1	1	0	none	CATCAAACAGC	TCCGAGATCTTGGAGGTCCGGGTGGGAGTGGGGGTGGGGTGGGGGTGGGGGTGAAGGTGGGGGGCGGGCGCCTCAGGGAAGGCGGGTGCGCGCCTGCGGGGCGGAGATGGGCA	WILDTYPE_BUT_HAS_SNP_DELETION__mrna.flip.sense__p1@CDKN2A__chr9:21994352..21994560,-__28.1.0.0.72.1
ACTGGCCGCTTCACTGTCCGAGATCTTGGAGGTCCGGGTGGGAGTGGGGGTGGGGTGGGGGTGGGGGTGAAGGTGGGGGGCGGGCGCCTCAGGGAAGGCGGGTGCGCGCCTGCGGGGCGGAGATGGGCAGGTACCTCTAGAACTCGTCAATGAGATCGGAAGAGCGTCG	WILDTYPE_BUT_HAS_SNP_DELETION	28.1.0.0.72.1.9	none	mrna.flip.sense__p1@CDKN2A__chr9:21994352..21994560,-	mrna.flip.sense__p1@CDKN2A__chr9:21994352..21994560,-,28.1	chr9	21994352	21994560	-	21994446	21994560	1	0	114	1	1	0	none	ACTCGTCAATG	TCCGAGATCTTGGAGGTCCGGGTGGGAGTGGGGGTGGGGTGGGGGTGGGGGTGAAGGTGGGGGGCGGGCGCCTCAGGGAAGGCGGGTGCGCGCCTGCGGGGCGGAGATGGGCA	WILDTYPE_BUT_HAS_SNP_DELETION__mrna.flip.sense__p1@CDKN2A__chr9:21994352..21994560,-__28.1.0.0.72.1
ACTGGCCGCTTCACTGTCCGAGATCTTGGAGGTCCGGGTGGGAGTGGGGGTGGGGTGGGGGTGGGGGTGAAGGTGGGGGGCGGGCGCCTCAGGGAAGGCGGGTGCGCGCCTGCGGGGCGGAGATGGGCAGGTACCTCTAGACATTAATGCGCAGATCGGAAGAGCGTCG	WILDTYPE_BUT_HAS_SNP_DELETION	28.1.0.0.72.1.10	none	mrna.flip.sense__p1@CDKN2A__chr9:21994352..21994560,-	mrna.flip.sense__p1@CDKN2A__chr9:21994352..21994560,-,28.1	chr9	21994352	21994560	-	21994446	21994560	1	0	114	1	1	0	none	CATTAATGCGC	TCCGAGATCTTGGAGGTCCGGGTGGGAGTGGGGGTGGGGTGGGGGTGGGGGTGAAGGTGGGGGGCGGGCGCCTCAGGGAAGGCGGGTGCGCGCCTGCGGGGCGGAGATGGGCA	WILDTYPE_BUT_HAS_SNP_DELETION__mrna.flip.sense__p1@CDKN2A__chr9:21994352..21994560,-__28.1.0.0.72.1
ACTGGCCGCTTCACTGTCCGAGATCTTGGAGGTCCGGGTGGGAGTGGGGGTGGGGTGGGGGTGGGGGTGAAGGTGGGGGGCGGGCGCCTCAGGGAAGGCGGGTGCGCGCCTGCGGGGCGGAGATGGGCAGGTACCTCTAGAGATCGACTATTAGATCGGAAGAGCGTCG	WILDTYPE_BUT_HAS_SNP_DELETION	28.1.0.0.72.1.11	none	mrna.flip.sense__p1@CDKN2A__chr9:21994352..21994560,-	mrna.flip.sense__p1@CDKN2A__chr9:21994352..21994560,-,28.1	chr9	21994352	21994560	-	21994446	21994560	1	0	114	1	1	0	none	GATCGACTATT	TCCGAGATCTTGGAGGTCCGGGTGGGAGTGGGGGTGGGGTGGGGGTGGGGGTGAAGGTGGGGGGCGGGCGCCTCAGGGAAGGCGGGTGCGCGCCTGCGGGGCGGAGATGGGCA	WILDTYPE_BUT_HAS_SNP_DELETION__mrna.flip.sense__p1@CDKN2A__chr9:21994352..21994560,-__28.1.0.0.72.1
ACTGGCCGCTTCACTGTCCGAGATCTTGGAGGTCCGGGTGGGAGTGGGGGTGGGGTGGGGGTGGGGGTGAAGGTGGGGGGCGGGCGCCTCAGGGAAGGCGGGTGCGCGCCTGCGGGGCGGAGATGGGCAGGTACCTCTAGAGTAGCCGTCGTAGATCGGAAGAGCGTCG	WILDTYPE_BUT_HAS_SNP_DELETION	28.1.0.0.72.1.12	none	mrna.flip.sense__p1@CDKN2A__chr9:21994352..21994560,-	mrna.flip.sense__p1@CDKN2A__chr9:21994352..21994560,-,28.1	chr9	21994352	21994560	-	21994446	21994560	1	0	114	1	1	0	none	GTAGCCGTCGT	TCCGAGATCTTGGAGGTCCGGGTGGGAGTGGGGGTGGGGTGGGGGTGGGGGTGAAGGTGGGGGGCGGGCGCCTCAGGGAAGGCGGGTGCGCGCCTGCGGGGCGGAGATGGGCA	WILDTYPE_BUT_HAS_SNP_DELETION__mrna.flip.sense__p1@CDKN2A__chr9:21994352..21994560,-__28.1.0.0.72.1
ACTGGCCGCTTCACTGTCCGAGATCTTGGAGGTCCGGGTGGGAGTGGGGGTGGGGTGGGGGTGGGGGTGAAGGTGGGGGGCGGGCGCCTCAGGGAAGGCGGGTGCGCGCCTGCGGGGCGGAGATGGGCAGGTACCTCTAGAGTAGTACCGGTAGATCGGAAGAGCGTCG	WILDTYPE_BUT_HAS_SNP_DELETION	28.1.0.0.72.1.13	none	mrna.flip.sense__p1@CDKN2A__chr9:21994352..21994560,-	mrna.flip.sense__p1@CDKN2A__chr9:21994352..21994560,-,28.1	chr9	21994352	21994560	-	21994446	21994560	1	0	114	1	1	0	none	GTAGTACCGGT	TCCGAGATCTTGGAGGTCCGGGTGGGAGTGGGGGTGGGGTGGGGGTGGGGGTGAAGGTGGGGGGCGGGCGCCTCAGGGAAGGCGGGTGCGCGCCTGCGGGGCGGAGATGGGCA	WILDTYPE_BUT_HAS_SNP_DELETION__mrna.flip.sense__p1@CDKN2A__chr9:21994352..21994560,-__28.1.0.0.72.1
ACTGGCCGCTTCACTGTCCGAGATCTTGGAGGTCCGGGTGGGAGTGGGGGTGGGGTGGGGGTGGGGGTGAAGGTGGGGGGCGGGCGCCTCAGGGAAGGCGGGTGCGCGCCTGCGGGGCGGAGATGGGCAGGTACCTCTAGACGTCAACTATCAGATCGGAAGAGCGTCG	WILDTYPE_BUT_HAS_SNP_DELETION	28.1.0.0.72.1.14	none	mrna.flip.sense__p1@CDKN2A__chr9:21994352..21994560,-	mrna.flip.sense__p1@CDKN2A__chr9:21994352..21994560,-,28.1	chr9	21994352	21994560	-	21994446	21994560	1	0	114	1	1	0	none	CGTCAACTATC	TCCGAGATCTTGGAGGTCCGGGTGGGAGTGGGGGTGGGGTGGGGGTGGGGGTGAAGGTGGGGGGCGGGCGCCTCAGGGAAGGCGGGTGCGCGCCTGCGGGGCGGAGATGGGCA	WILDTYPE_BUT_HAS_SNP_DELETION__mrna.flip.sense__p1@CDKN2A__chr9:21994352..21994560,-__28.1.0.0.72.1
ACTGGCCGCTTCACTGTCCGAGATCTTGGAGGTCCGGGTGGGAGTGGGGGTGGGGTGGGGGTGGGGGTGAAGGTGGGGGGCGGGCGCCTCAGGGAAGGCGGGTGCGCGCCTGCGGGGCGGAGATGGGCAGGTACCTCTAGACGACTAACGACAGATCGGAAGAGCGTCG	WILDTYPE_BUT_HAS_SNP_DELETION	28.1.0.0.72.1.15	none	mrna.flip.sense__p1@CDKN2A__chr9:21994352..21994560,-	mrna.flip.sense__p1@CDKN2A__chr9:21994352..21994560,-,28.1	chr9	21994352	21994560	-	21994446	21994560	1	0	114	1	1	0	none	CGACTAACGAC	TCCGAGATCTTGGAGGTCCGGGTGGGAGTGGGGGTGGGGTGGGGGTGGGGGTGAAGGTGGGGGGCGGGCGCCTCAGGGAAGGCGGGTGCGCGCCTGCGGGGCGGAGATGGGCA	WILDTYPE_BUT_HAS_SNP_DELETION__mrna.flip.sense__p1@CDKN2A__chr9:21994352..21994560,-__28.1.0.0.72.1
ACTGGCCGCTTCACTGTCCGAGATCTTGGAGGTCCGGGTGGGAGTGGGGGTGGGGTGGGGGTGGGGGTGAAGGTGGGGGGCGGGCGCCTCAGGGAAGGCGGGTGCGCGCCTGCGGGGCGGAGATGGGCAGGTACCTCTAGAAGACCGAAGCTAGATCGGAAGAGCGTCG	WILDTYPE_BUT_HAS_SNP_DELETION	28.1.0.0.72.1.16	none	mrna.flip.sense__p1@CDKN2A__chr9:21994352..21994560,-	mrna.flip.sense__p1@CDKN2A__chr9:21994352..21994560,-,28.1	chr9	21994352	21994560	-	21994446	21994560	1	0	114	1	1	0	none	AGACCGAAGCT	TCCGAGATCTTGGAGGTCCGGGTGGGAGTGGGGGTGGGGTGGGGGTGGGGGTGAAGGTGGGGGGCGGGCGCCTCAGGGAAGGCGGGTGCGCGCCTGCGGGGCGGAGATGGGCA	WILDTYPE_BUT_HAS_SNP_DELETION__mrna.flip.sense__p1@CDKN2A__chr9:21994352..21994560,-__28.1.0.0.72.1
ACTGGCCGCTTCACTGTCCGAGATCTTGGAGGTCCGGGTGGGAGTGGGGGTGGGGTGGGGGTGGGGGTGAAGGTGGGGGGCGGGCGCCTCAGGGAAGGCGGGTGCGCGCCTGCGGGGCGGAGATGGGCAGGTACCTCTAGAGTGACATGTCCAGATCGGAAGAGCGTCG	WILDTYPE_BUT_HAS_SNP_DELETION	28.1.0.0.72.1.17	none	mrna.flip.sense__p1@CDKN2A__chr9:21994352..21994560,-	mrna.flip.sense__p1@CDKN2A__chr9:21994352..21994560,-,28.1	chr9	21994352	21994560	-	21994446	21994560	1	0	114	1	1	0	none	GTGACATGTCC	TCCGAGATCTTGGAGGTCCGGGTGGGAGTGGGGGTGGGGTGGGGGTGGGGGTGAAGGTGGGGGGCGGGCGCCTCAGGGAAGGCGGGTGCGCGCCTGCGGGGCGGAGATGGGCA	WILDTYPE_BUT_HAS_SNP_DELETION__mrna.flip.sense__p1@CDKN2A__chr9:21994352..21994560,-__28.1.0.0.72.1
ACTGGCCGCTTCACTGTCCGAGATCTTGGAGGTCCGGGTGGGAGTGGGGGTGGGGTGGGGGTGGGGGTGAAGGTGGGGGGCGGGCGCCTCAGGGAAGGCGGGTGCGCGCCTGCGGGGCGGAGATGGGCAGGTACCTCTAGAAGTCATCGGTAAGATCGGAAGAGCGTCG	WILDTYPE_BUT_HAS_SNP_DELETION	28.1.0.0.72.1.18	none	mrna.flip.sense__p1@CDKN2A__chr9:21994352..21994560,-	mrna.flip.sense__p1@CDKN2A__chr9:21994352..21994560,-,28.1	chr9	21994352	21994560	-	21994446	21994560	1	0	114	1	1	0	none	AGTCATCGGTA	TCCGAGATCTTGGAGGTCCGGGTGGGAGTGGGGGTGGGGTGGGGGTGGGGGTGAAGGTGGGGGGCGGGCGCCTCAGGGAAGGCGGGTGCGCGCCTGCGGGGCGGAGATGGGCA	WILDTYPE_BUT_HAS_SNP_DELETION__mrna.flip.sense__p1@CDKN2A__chr9:21994352..21994560,-__28.1.0.0.72.1
ACTGGCCGCTTCACTGTCCGAGATCTTGGAGGTCCGGGTGGGAGTGGGGGTGGGGTGGGGGTGGGGGTGAAGGTGGGGGGCGGGCGCCTCAGGGAAGGCGGGTGCGCGCCTGCGGGGCGGAGATGGGCAGGTACCTCTAGAGACCTATCGTAAGATCGGAAGAGCGTCG	WILDTYPE_BUT_HAS_SNP_DELETION	28.1.0.0.72.1.19	none	mrna.flip.sense__p1@CDKN2A__chr9:21994352..21994560,-	mrna.flip.sense__p1@CDKN2A__chr9:21994352..21994560,-,28.1	chr9	21994352	21994560	-	21994446	21994560	1	0	114	1	1	0	none	GACCTATCGTA	TCCGAGATCTTGGAGGTCCGGGTGGGAGTGGGGGTGGGGTGGGGGTGGGGGTGAAGGTGGGGGGCGGGCGCCTCAGGGAAGGCGGGTGCGCGCCTGCGGGGCGGAGATGGGCA	WILDTYPE_BUT_HAS_SNP_DELETION__mrna.flip.sense__p1@CDKN2A__chr9:21994352..21994560,-__28.1.0.0.72.1
ACTGGCCGCTTCACTGTCCGAGATCTTGGAGGTCCGGGTGGGAGTGGGGGTGGGGTGGGGGTGGGGGTGAAGGTGGGGGGCGGGCGCCTCAGGGAAGGCGGGTGCGCGCCTGCGGGGCGGAGATGGGCAGGTACCTCTAGACGCGGTTATTAAGATCGGAAGAGCGTCG	WILDTYPE_BUT_HAS_SNP_DELETION	28.1.0.0.72.1.20	none	mrna.flip.sense__p1@CDKN2A__chr9:21994352..21994560,-	mrna.flip.sense__p1@CDKN2A__chr9:21994352..21994560,-,28.1	chr9	21994352	21994560	-	21994446	21994560	1	0	114	1	1	0	none	CGCGGTTATTA	TCCGAGATCTTGGAGGTCCGGGTGGGAGTGGGGGTGGGGTGGGGGTGGGGGTGAAGGTGGGGGGCGGGCGCCTCAGGGAAGGCGGGTGCGCGCCTGCGGGGCGGAGATGGGCA	WILDTYPE_BUT_HAS_SNP_DELETION__mrna.flip.sense__p1@CDKN2A__chr9:21994352..21994560,-__28.1.0.0.72.1
ACTGGCCGCTTCACTGTCCGAGATCTTGGAGGTCCGGGTGGGAGTGGGGGTGGGGTGGGGGTGGGGGTGAAGGTGGGGGGCGGGCGCCTCAGGGAAGGCGGGTGCGCGCCTGCGGGGCGGAGATGGGCAGGTACCTCTAGAAATCGTGAACAAGATCGGAAGAGCGTCG	WILDTYPE_BUT_HAS_SNP_DELETION	28.1.0.0.72.1.21	none	mrna.flip.sense__p1@CDKN2A__chr9:21994352..21994560,-	mrna.flip.sense__p1@CDKN2A__chr9:21994352..21994560,-,28.1	chr9	21994352	21994560	-	21994446	21994560	1	0	114	1	1	0	none	AATCGTGAACA	TCCGAGATCTTGGAGGTCCGGGTGGGAGTGGGGGTGGGGTGGGGGTGGGGGTGAAGGTGGGGGGCGGGCGCCTCAGGGAAGGCGGGTGCGCGCCTGCGGGGCGGAGATGGGCA	WILDTYPE_BUT_HAS_SNP_DELETION__mrna.flip.sense__p1@CDKN2A__chr9:21994352..21994560,-__28.1.0.0.72.1
ACTGGCCGCTTCACTGTCCGAGATCTTGGAGGTCCGGGTGGGAGTGGGGGTGGGGTGGGGGTGGGGGTGAAGGTGGGGGGCGGGCGCCTCAGGGAAGGCGGGTGCGCGCCTGCGGGGCGGAGATGGGCAGGTACCTCTAGACGTAATTATTAAGATCGGAAGAGCGTCG	WILDTYPE_BUT_HAS_SNP_DELETION	28.1.0.0.72.1.22	none	mrna.flip.sense__p1@CDKN2A__chr9:21994352..21994560,-	mrna.flip.sense__p1@CDKN2A__chr9:21994352..21994560,-,28.1	chr9	21994352	21994560	-	21994446	21994560	1	0	114	1	1	0	none	CGTAATTATTA	TCCGAGATCTTGGAGGTCCGGGTGGGAGTGGGGGTGGGGTGGGGGTGGGGGTGAAGGTGGGGGGCGGGCGCCTCAGGGAAGGCGGGTGCGCGCCTGCGGGGCGGAGATGGGCA	WILDTYPE_BUT_HAS_SNP_DELETION__mrna.flip.sense__p1@CDKN2A__chr9:21994352..21994560,-__28.1.0.0.72.1
ACTGGCCGCTTCACTGTCCGAGATCTTGGAGGTCCGGGTGGGAGTGGGGGTGGGGTGGGGGTGGGGGTGAAGGTGGGGGGCGGGCGCCTCAGGGAAGGCGGGTGCGCGCCTGCGGGGCGGAGATGGGCAGGTACCTCTAGATTGGTCGGCTAAGATCGGAAGAGCGTCG	WILDTYPE_BUT_HAS_SNP_DELETION	28.1.0.0.72.1.23	none	mrna.flip.sense__p1@CDKN2A__chr9:21994352..21994560,-	mrna.flip.sense__p1@CDKN2A__chr9:21994352..21994560,-,28.1	chr9	21994352	21994560	-	21994446	21994560	1	0	114	1	1	0	none	TTGGTCGGCTA	TCCGAGATCTTGGAGGTCCGGGTGGGAGTGGGGGTGGGGTGGGGGTGGGGGTGAAGGTGGGGGGCGGGCGCCTCAGGGAAGGCGGGTGCGCGCCTGCGGGGCGGAGATGGGCA	WILDTYPE_BUT_HAS_SNP_DELETION__mrna.flip.sense__p1@CDKN2A__chr9:21994352..21994560,-__28.1.0.0.72.1
ACTGGCCGCTTCACTGTCCGAGATCTTGGAGGTCCGGGTGGGAGTGGGGGTGGGGTGGGGGTGGGGGTGAAGGTGGGGGGCGGGCGCCTCAGGGAAGGCGGGTGCGCGCCTGCGGGGCGGAGATGGGCAGGTACCTCTAGAAGTTGGACCTCAGATCGGAAGAGCGTCG	WILDTYPE_BUT_HAS_SNP_DELETION	28.1.0.0.72.1.24	none	mrna.flip.sense__p1@CDKN2A__chr9:21994352..21994560,-	mrna.flip.sense__p1@CDKN2A__chr9:21994352..21994560,-,28.1	chr9	21994352	21994560	-	21994446	21994560	1	0	114	1	1	0	none	AGTTGGACCTC	TCCGAGATCTTGGAGGTCCGGGTGGGAGTGGGGGTGGGGTGGGGGTGGGGGTGAAGGTGGGGGGCGGGCGCCTCAGGGAAGGCGGGTGCGCGCCTGCGGGGCGGAGATGGGCA	WILDTYPE_BUT_HAS_SNP_DELETION__mrna.flip.sense__p1@CDKN2A__chr9:21994352..21994560,-__28.1.0.0.72.1
ACTGGCCGCTTCACTGTCCGAGATCTTGGAGGTCCGGGTGGGAGTGGGGGTGGGGTGGGGGTGGGGGTGAAGGTGGGGGGCGGGCGCCTCAGGGAAGGCGGGTGCGCGCCTGCGGGGCGGAGATGGGCAGGTACCTCTAGATAAAACGATCGAGATCGGAAGAGCGTCG	WILDTYPE_BUT_HAS_SNP_DELETION	28.1.0.0.72.1.25	none	mrna.flip.sense__p1@CDKN2A__chr9:21994352..21994560,-	mrna.flip.sense__p1@CDKN2A__chr9:21994352..21994560,-,28.1	chr9	21994352	21994560	-	21994446	21994560	1	0	114	1	1	0	none	TAAAACGATCG	TCCGAGATCTTGGAGGTCCGGGTGGGAGTGGGGGTGGGGTGGGGGTGGGGGTGAAGGTGGGGGGCGGGCGCCTCAGGGAAGGCGGGTGCGCGCCTGCGGGGCGGAGATGGGCA	WILDTYPE_BUT_HAS_SNP_DELETION__mrna.flip.sense__p1@CDKN2A__chr9:21994352..21994560,-__28.1.0.0.72.1
ACTGGCCGCTTCACTGTCCGAGATCTTGGAGGTCCGGGTGGGAGTGGGGGTGGGGTGGGGGTGGGGGTGAAGGTGGGGGGCGGGCGCCTCAGGGAAGGCGGGTGCGCGCCTGCGGGGCGGAGATGGGCAGGTACCTCTAGATGAACGCATCCAGATCGGAAGAGCGTCG	WILDTYPE_BUT_HAS_SNP_DELETION	28.1.0.0.72.1.26	none	mrna.flip.sense__p1@CDKN2A__chr9:21994352..21994560,-	mrna.flip.sense__p1@CDKN2A__chr9:21994352..21994560,-,28.1	chr9	21994352	21994560	-	21994446	21994560	1	0	114	1	1	0	none	TGAACGCATCC	TCCGAGATCTTGGAGGTCCGGGTGGGAGTGGGGGTGGGGTGGGGGTGGGGGTGAAGGTGGGGGGCGGGCGCCTCAGGGAAGGCGGGTGCGCGCCTGCGGGGCGGAGATGGGCA	WILDTYPE_BUT_HAS_SNP_DELETION__mrna.flip.sense__p1@CDKN2A__chr9:21994352..21994560,-__28.1.0.0.72.1
ACTGGCCGCTTCACTGTCCGAGATCTTGGAGGTCCGGGTGGGAGTGGGGGTGGGGTGGGGGTGGGGGTGAAGGTGGGGGGCGGGCGCGTCAGGGAAGGCGGGTGCGCGCCTGCGGGGCGGAGATGGGCAGGTACCTCTAGATACGTGCACACAGATCGGAAGAGCGTCG	WILDTYPE_BUT_HAS_SNP_DELETION	28.1.0.0.73.1.1	none	mrna.flip.sense__p1@CDKN2A__chr9:21994352..21994560,-	mrna.flip.sense__p1@CDKN2A__chr9:21994352..21994560,-,28.1	chr9	21994352	21994560	-	21994446	21994560	1	0	114	1	1	0	none	TACGTGCACAC	TCCGAGATCTTGGAGGTCCGGGTGGGAGTGGGGGTGGGGTGGGGGTGGGGGTGAAGGTGGGGGGCGGGCGCGTCAGGGAAGGCGGGTGCGCGCCTGCGGGGCGGAGATGGGCA	WILDTYPE_BUT_HAS_SNP_DELETION__mrna.flip.sense__p1@CDKN2A__chr9:21994352..21994560,-__28.1.0.0.73.1
ACTGGCCGCTTCACTGTCCGAGATCTTGGAGGTCCGGGTGGGAGTGGGGGTGGGGTGGGGGTGGGGGTGAAGGTGGGGGGCGGGCGCGTCAGGGAAGGCGGGTGCGCGCCTGCGGGGCGGAGATGGGCAGGTACCTCTAGAAGCATACGCGTAGATCGGAAGAGCGTCG	WILDTYPE_BUT_HAS_SNP_DELETION	28.1.0.0.73.1.2	none	mrna.flip.sense__p1@CDKN2A__chr9:21994352..21994560,-	mrna.flip.sense__p1@CDKN2A__chr9:21994352..21994560,-,28.1	chr9	21994352	21994560	-	21994446	21994560	1	0	114	1	1	0	none	AGCATACGCGT	TCCGAGATCTTGGAGGTCCGGGTGGGAGTGGGGGTGGGGTGGGGGTGGGGGTGAAGGTGGGGGGCGGGCGCGTCAGGGAAGGCGGGTGCGCGCCTGCGGGGCGGAGATGGGCA	WILDTYPE_BUT_HAS_SNP_DELETION__mrna.flip.sense__p1@CDKN2A__chr9:21994352..21994560,-__28.1.0.0.73.1
ACTGGCCGCTTCACTGTCCGAGATCTTGGAGGTCCGGGTGGGAGTGGGGGTGGGGTGGGGGTGGGGGTGAAGGTGGGGGGCGGGCGCGTCAGGGAAGGCGGGTGCGCGCCTGCGGGGCGGAGATGGGCAGGTACCTCTAGAGTGCGGCGACAAGATCGGAAGAGCGTCG	WILDTYPE_BUT_HAS_SNP_DELETION	28.1.0.0.73.1.3	none	mrna.flip.sense__p1@CDKN2A__chr9:21994352..21994560,-	mrna.flip.sense__p1@CDKN2A__chr9:21994352..21994560,-,28.1	chr9	21994352	21994560	-	21994446	21994560	1	0	114	1	1	0	none	GTGCGGCGACA	TCCGAGATCTTGGAGGTCCGGGTGGGAGTGGGGGTGGGGTGGGGGTGGGGGTGAAGGTGGGGGGCGGGCGCGTCAGGGAAGGCGGGTGCGCGCCTGCGGGGCGGAGATGGGCA	WILDTYPE_BUT_HAS_SNP_DELETION__mrna.flip.sense__p1@CDKN2A__chr9:21994352..21994560,-__28.1.0.0.73.1
ACTGGCCGCTTCACTGTCCGAGATCTTGGAGGTCCGGGTGGGAGTGGGGGTGGGGTGGGGGTGGGGGTGAAGGTGGGGGGCGGGCGCGTCAGGGAAGGCGGGTGCGCGCCTGCGGGGCGGAGATGGGCAGGTACCTCTAGAACTTTCTGTGGAGATCGGAAGAGCGTCG	WILDTYPE_BUT_HAS_SNP_DELETION	28.1.0.0.73.1.4	none	mrna.flip.sense__p1@CDKN2A__chr9:21994352..21994560,-	mrna.flip.sense__p1@CDKN2A__chr9:21994352..21994560,-,28.1	chr9	21994352	21994560	-	21994446	21994560	1	0	114	1	1	0	none	ACTTTCTGTGG	TCCGAGATCTTGGAGGTCCGGGTGGGAGTGGGGGTGGGGTGGGGGTGGGGGTGAAGGTGGGGGGCGGGCGCGTCAGGGAAGGCGGGTGCGCGCCTGCGGGGCGGAGATGGGCA	WILDTYPE_BUT_HAS_SNP_DELETION__mrna.flip.sense__p1@CDKN2A__chr9:21994352..21994560,-__28.1.0.0.73.1
ACTGGCCGCTTCACTGTCCGAGATCTTGGAGGTCCGGGTGGGAGTGGGGGTGGGGTGGGGGTGGGGGTGAAGGTGGGGGGCGGGCGCGTCAGGGAAGGCGGGTGCGCGCCTGCGGGGCGGAGATGGGCAGGTACCTCTAGAGTGGTCAATAAAGATCGGAAGAGCGTCG	WILDTYPE_BUT_HAS_SNP_DELETION	28.1.0.0.73.1.5	none	mrna.flip.sense__p1@CDKN2A__chr9:21994352..21994560,-	mrna.flip.sense__p1@CDKN2A__chr9:21994352..21994560,-,28.1	chr9	21994352	21994560	-	21994446	21994560	1	0	114	1	1	0	none	GTGGTCAATAA	TCCGAGATCTTGGAGGTCCGGGTGGGAGTGGGGGTGGGGTGGGGGTGGGGGTGAAGGTGGGGGGCGGGCGCGTCAGGGAAGGCGGGTGCGCGCCTGCGGGGCGGAGATGGGCA	WILDTYPE_BUT_HAS_SNP_DELETION__mrna.flip.sense__p1@CDKN2A__chr9:21994352..21994560,-__28.1.0.0.73.1
ACTGGCCGCTTCACTGTCCGAGATCTTGGAGGTCCGGGTGGGAGTGGGGGTGGGGTGGGGGTGGGGGTGAAGGTGGGGGGCGGGCGCGTCAGGGAAGGCGGGTGCGCGCCTGCGGGGCGGAGATGGGCAGGTACCTCTAGAGCCAATTGACAAGATCGGAAGAGCGTCG	WILDTYPE_BUT_HAS_SNP_DELETION	28.1.0.0.73.1.6	none	mrna.flip.sense__p1@CDKN2A__chr9:21994352..21994560,-	mrna.flip.sense__p1@CDKN2A__chr9:21994352..21994560,-,28.1	chr9	21994352	21994560	-	21994446	21994560	1	0	114	1	1	0	none	GCCAATTGACA	TCCGAGATCTTGGAGGTCCGGGTGGGAGTGGGGGTGGGGTGGGGGTGGGGGTGAAGGTGGGGGGCGGGCGCGTCAGGGAAGGCGGGTGCGCGCCTGCGGGGCGGAGATGGGCA	WILDTYPE_BUT_HAS_SNP_DELETION__mrna.flip.sense__p1@CDKN2A__chr9:21994352..21994560,-__28.1.0.0.73.1
ACTGGCCGCTTCACTGTCCGAGATCTTGGAGGTCCGGGTGGGAGTGGGGGTGGGGTGGGGGTGGGGGTGAAGGTGGGGGGCGGGCGCGTCAGGGAAGGCGGGTGCGCGCCTGCGGGGCGGAGATGGGCAGGTACCTCTAGAAGTCGACTATGAGATCGGAAGAGCGTCG	WILDTYPE_BUT_HAS_SNP_DELETION	28.1.0.0.73.1.7	none	mrna.flip.sense__p1@CDKN2A__chr9:21994352..21994560,-	mrna.flip.sense__p1@CDKN2A__chr9:21994352..21994560,-,28.1	chr9	21994352	21994560	-	21994446	21994560	1	0	114	1	1	0	none	AGTCGACTATG	TCCGAGATCTTGGAGGTCCGGGTGGGAGTGGGGGTGGGGTGGGGGTGGGGGTGAAGGTGGGGGGCGGGCGCGTCAGGGAAGGCGGGTGCGCGCCTGCGGGGCGGAGATGGGCA	WILDTYPE_BUT_HAS_SNP_DELETION__mrna.flip.sense__p1@CDKN2A__chr9:21994352..21994560,-__28.1.0.0.73.1
ACTGGCCGCTTCACTGTCCGAGATCTTGGAGGTCCGGGTGGGAGTGGGGGTGGGGTGGGGGTGGGGGTGAAGGTGGGGGGCGGGCGCGTCAGGGAAGGCGGGTGCGCGCCTGCGGGGCGGAGATGGGCAGGTACCTCTAGAATCTTTTCGAAAGATCGGAAGAGCGTCG	WILDTYPE_BUT_HAS_SNP_DELETION	28.1.0.0.73.1.8	none	mrna.flip.sense__p1@CDKN2A__chr9:21994352..21994560,-	mrna.flip.sense__p1@CDKN2A__chr9:21994352..21994560,-,28.1	chr9	21994352	21994560	-	21994446	21994560	1	0	114	1	1	0	none	ATCTTTTCGAA	TCCGAGATCTTGGAGGTCCGGGTGGGAGTGGGGGTGGGGTGGGGGTGGGGGTGAAGGTGGGGGGCGGGCGCGTCAGGGAAGGCGGGTGCGCGCCTGCGGGGCGGAGATGGGCA	WILDTYPE_BUT_HAS_SNP_DELETION__mrna.flip.sense__p1@CDKN2A__chr9:21994352..21994560,-__28.1.0.0.73.1
ACTGGCCGCTTCACTGTCCGAGATCTTGGAGGTCCGGGTGGGAGTGGGGGTGGGGTGGGGGTGGGGGTGAAGGTGGGGGGCGGGCGCGTCAGGGAAGGCGGGTGCGCGCCTGCGGGGCGGAGATGGGCAGGTACCTCTAGAGCAAACTCATGAGATCGGAAGAGCGTCG	WILDTYPE_BUT_HAS_SNP_DELETION	28.1.0.0.73.1.9	none	mrna.flip.sense__p1@CDKN2A__chr9:21994352..21994560,-	mrna.flip.sense__p1@CDKN2A__chr9:21994352..21994560,-,28.1	chr9	21994352	21994560	-	21994446	21994560	1	0	114	1	1	0	none	GCAAACTCATG	TCCGAGATCTTGGAGGTCCGGGTGGGAGTGGGGGTGGGGTGGGGGTGGGGGTGAAGGTGGGGGGCGGGCGCGTCAGGGAAGGCGGGTGCGCGCCTGCGGGGCGGAGATGGGCA	WILDTYPE_BUT_HAS_SNP_DELETION__mrna.flip.sense__p1@CDKN2A__chr9:21994352..21994560,-__28.1.0.0.73.1
ACTGGCCGCTTCACTGTCCGAGATCTTGGAGGTCCGGGTGGGAGTGGGGGTGGGGTGGGGGTGGGGGTGAAGGTGGGGGGCGGGCGCGTCAGGGAAGGCGGGTGCGCGCCTGCGGGGCGGAGATGGGCAGGTACCTCTAGAATGGACTTATGAGATCGGAAGAGCGTCG	WILDTYPE_BUT_HAS_SNP_DELETION	28.1.0.0.73.1.10	none	mrna.flip.sense__p1@CDKN2A__chr9:21994352..21994560,-	mrna.flip.sense__p1@CDKN2A__chr9:21994352..21994560,-,28.1	chr9	21994352	21994560	-	21994446	21994560	1	0	114	1	1	0	none	ATGGACTTATG	TCCGAGATCTTGGAGGTCCGGGTGGGAGTGGGGGTGGGGTGGGGGTGGGGGTGAAGGTGGGGGGCGGGCGCGTCAGGGAAGGCGGGTGCGCGCCTGCGGGGCGGAGATGGGCA	WILDTYPE_BUT_HAS_SNP_DELETION__mrna.flip.sense__p1@CDKN2A__chr9:21994352..21994560,-__28.1.0.0.73.1
ACTGGCCGCTTCACTGTCCGAGATCTTGGAGGTCCGGGTGGGAGTGGGGGTGGGGTGGGGGTGGGGGTGAAGGTGGGGGGCGGGCGCGTCAGGGAAGGCGGGTGCGCGCCTGCGGGGCGGAGATGGGCAGGTACCTCTAGAACGATCGGACCAGATCGGAAGAGCGTCG	WILDTYPE_BUT_HAS_SNP_DELETION	28.1.0.0.73.1.11	none	mrna.flip.sense__p1@CDKN2A__chr9:21994352..21994560,-	mrna.flip.sense__p1@CDKN2A__chr9:21994352..21994560,-,28.1	chr9	21994352	21994560	-	21994446	21994560	1	0	114	1	1	0	none	ACGATCGGACC	TCCGAGATCTTGGAGGTCCGGGTGGGAGTGGGGGTGGGGTGGGGGTGGGGGTGAAGGTGGGGGGCGGGCGCGTCAGGGAAGGCGGGTGCGCGCCTGCGGGGCGGAGATGGGCA	WILDTYPE_BUT_HAS_SNP_DELETION__mrna.flip.sense__p1@CDKN2A__chr9:21994352..21994560,-__28.1.0.0.73.1
ACTGGCCGCTTCACTGTCCGAGATCTTGGAGGTCCGGGTGGGAGTGGGGGTGGGGTGGGGGTGGGGGTGAAGGTGGGGGGCGGGCGCGTCAGGGAAGGCGGGTGCGCGCCTGCGGGGCGGAGATGGGCAGGTACCTCTAGAAATGGACGTACAGATCGGAAGAGCGTCG	WILDTYPE_BUT_HAS_SNP_DELETION	28.1.0.0.73.1.12	none	mrna.flip.sense__p1@CDKN2A__chr9:21994352..21994560,-	mrna.flip.sense__p1@CDKN2A__chr9:21994352..21994560,-,28.1	chr9	21994352	21994560	-	21994446	21994560	1	0	114	1	1	0	none	AATGGACGTAC	TCCGAGATCTTGGAGGTCCGGGTGGGAGTGGGGGTGGGGTGGGGGTGGGGGTGAAGGTGGGGGGCGGGCGCGTCAGGGAAGGCGGGTGCGCGCCTGCGGGGCGGAGATGGGCA	WILDTYPE_BUT_HAS_SNP_DELETION__mrna.flip.sense__p1@CDKN2A__chr9:21994352..21994560,-__28.1.0.0.73.1
ACTGGCCGCTTCACTGTCCGAGATCTTGGAGGTCCGGGTGGGAGTGGGGGTGGGGTGGGGGTGGGGGTGAAGGTGGGGGGCGGGCGCGTCAGGGAAGGCGGGTGCGCGCCTGCGGGGCGGAGATGGGCAGGTACCTCTAGAGCCGCTCGCGAAGATCGGAAGAGCGTCG	WILDTYPE_BUT_HAS_SNP_DELETION	28.1.0.0.73.1.13	none	mrna.flip.sense__p1@CDKN2A__chr9:21994352..21994560,-	mrna.flip.sense__p1@CDKN2A__chr9:21994352..21994560,-,28.1	chr9	21994352	21994560	-	21994446	21994560	1	0	114	1	1	0	none	GCCGCTCGCGA	TCCGAGATCTTGGAGGTCCGGGTGGGAGTGGGGGTGGGGTGGGGGTGGGGGTGAAGGTGGGGGGCGGGCGCGTCAGGGAAGGCGGGTGCGCGCCTGCGGGGCGGAGATGGGCA	WILDTYPE_BUT_HAS_SNP_DELETION__mrna.flip.sense__p1@CDKN2A__chr9:21994352..21994560,-__28.1.0.0.73.1
ACTGGCCGCTTCACTGTCCGAGATCTTGGAGGTCCGGGTGGGAGTGGGGGTGGGGTGGGGGTGGGGGTGAAGGTGGGGGGCGGGCGCGTCAGGGAAGGCGGGTGCGCGCCTGCGGGGCGGAGATGGGCAGGTACCTCTAGAACTATTCCGGCAGATCGGAAGAGCGTCG	WILDTYPE_BUT_HAS_SNP_DELETION	28.1.0.0.73.1.14	none	mrna.flip.sense__p1@CDKN2A__chr9:21994352..21994560,-	mrna.flip.sense__p1@CDKN2A__chr9:21994352..21994560,-,28.1	chr9	21994352	21994560	-	21994446	21994560	1	0	114	1	1	0	none	ACTATTCCGGC	TCCGAGATCTTGGAGGTCCGGGTGGGAGTGGGGGTGGGGTGGGGGTGGGGGTGAAGGTGGGGGGCGGGCGCGTCAGGGAAGGCGGGTGCGCGCCTGCGGGGCGGAGATGGGCA	WILDTYPE_BUT_HAS_SNP_DELETION__mrna.flip.sense__p1@CDKN2A__chr9:21994352..21994560,-__28.1.0.0.73.1
ACTGGCCGCTTCACTGTCCGAGATCTTGGAGGTCCGGGTGGGAGTGGGGGTGGGGTGGGGGTGGGGGTGAAGGTGGGGGGCGGGCGCGTCAGGGAAGGCGGGTGCGCGCCTGCGGGGCGGAGATGGGCAGGTACCTCTAGAATTATGCGCTGAGATCGGAAGAGCGTCG	WILDTYPE_BUT_HAS_SNP_DELETION	28.1.0.0.73.1.15	none	mrna.flip.sense__p1@CDKN2A__chr9:21994352..21994560,-	mrna.flip.sense__p1@CDKN2A__chr9:21994352..21994560,-,28.1	chr9	21994352	21994560	-	21994446	21994560	1	0	114	1	1	0	none	ATTATGCGCTG	TCCGAGATCTTGGAGGTCCGGGTGGGAGTGGGGGTGGGGTGGGGGTGGGGGTGAAGGTGGGGGGCGGGCGCGTCAGGGAAGGCGGGTGCGCGCCTGCGGGGCGGAGATGGGCA	WILDTYPE_BUT_HAS_SNP_DELETION__mrna.flip.sense__p1@CDKN2A__chr9:21994352..21994560,-__28.1.0.0.73.1
ACTGGCCGCTTCACTGTCCGAGATCTTGGAGGTCCGGGTGGGAGTGGGGGTGGGGTGGGGGTGGGGGTGAAGGTGGGGGGCGGGCGCGTCAGGGAAGGCGGGTGCGCGCCTGCGGGGCGGAGATGGGCAGGTACCTCTAGATACATGCTACAAGATCGGAAGAGCGTCG	WILDTYPE_BUT_HAS_SNP_DELETION	28.1.0.0.73.1.16	none	mrna.flip.sense__p1@CDKN2A__chr9:21994352..21994560,-	mrna.flip.sense__p1@CDKN2A__chr9:21994352..21994560,-,28.1	chr9	21994352	21994560	-	21994446	21994560	1	0	114	1	1	0	none	TACATGCTACA	TCCGAGATCTTGGAGGTCCGGGTGGGAGTGGGGGTGGGGTGGGGGTGGGGGTGAAGGTGGGGGGCGGGCGCGTCAGGGAAGGCGGGTGCGCGCCTGCGGGGCGGAGATGGGCA	WILDTYPE_BUT_HAS_SNP_DELETION__mrna.flip.sense__p1@CDKN2A__chr9:21994352..21994560,-__28.1.0.0.73.1
ACTGGCCGCTTCACTGTCCGAGATCTTGGAGGTCCGGGTGGGAGTGGGGGTGGGGTGGGGGTGGGGGTGAAGGTGGGGGGCGGGCGCGTCAGGGAAGGCGGGTGCGCGCCTGCGGGGCGGAGATGGGCAGGTACCTCTAGACCATGGGAAGAAGATCGGAAGAGCGTCG	WILDTYPE_BUT_HAS_SNP_DELETION	28.1.0.0.73.1.17	none	mrna.flip.sense__p1@CDKN2A__chr9:21994352..21994560,-	mrna.flip.sense__p1@CDKN2A__chr9:21994352..21994560,-,28.1	chr9	21994352	21994560	-	21994446	21994560	1	0	114	1	1	0	none	CCATGGGAAGA	TCCGAGATCTTGGAGGTCCGGGTGGGAGTGGGGGTGGGGTGGGGGTGGGGGTGAAGGTGGGGGGCGGGCGCGTCAGGGAAGGCGGGTGCGCGCCTGCGGGGCGGAGATGGGCA	WILDTYPE_BUT_HAS_SNP_DELETION__mrna.flip.sense__p1@CDKN2A__chr9:21994352..21994560,-__28.1.0.0.73.1
ACTGGCCGCTTCACTGTCCGAGATCTTGGAGGTCCGGGTGGGAGTGGGGGTGGGGTGGGGGTGGGGGTGAAGGTGGGGGGCGGGCGCGTCAGGGAAGGCGGGTGCGCGCCTGCGGGGCGGAGATGGGCAGGTACCTCTAGAACATAGATGCTAGATCGGAAGAGCGTCG	WILDTYPE_BUT_HAS_SNP_DELETION	28.1.0.0.73.1.18	none	mrna.flip.sense__p1@CDKN2A__chr9:21994352..21994560,-	mrna.flip.sense__p1@CDKN2A__chr9:21994352..21994560,-,28.1	chr9	21994352	21994560	-	21994446	21994560	1	0	114	1	1	0	none	ACATAGATGCT	TCCGAGATCTTGGAGGTCCGGGTGGGAGTGGGGGTGGGGTGGGGGTGGGGGTGAAGGTGGGGGGCGGGCGCGTCAGGGAAGGCGGGTGCGCGCCTGCGGGGCGGAGATGGGCA	WILDTYPE_BUT_HAS_SNP_DELETION__mrna.flip.sense__p1@CDKN2A__chr9:21994352..21994560,-__28.1.0.0.73.1
ACTGGCCGCTTCACTGTCCGAGATCTTGGAGGTCCGGGTGGGAGTGGGGGTGGGGTGGGGGTGGGGGTGAAGGTGGGGGGCGGGCGCGTCAGGGAAGGCGGGTGCGCGCCTGCGGGGCGGAGATGGGCAGGTACCTCTAGACACGTAACAAAAGATCGGAAGAGCGTCG	WILDTYPE_BUT_HAS_SNP_DELETION	28.1.0.0.73.1.19	none	mrna.flip.sense__p1@CDKN2A__chr9:21994352..21994560,-	mrna.flip.sense__p1@CDKN2A__chr9:21994352..21994560,-,28.1	chr9	21994352	21994560	-	21994446	21994560	1	0	114	1	1	0	none	CACGTAACAAA	TCCGAGATCTTGGAGGTCCGGGTGGGAGTGGGGGTGGGGTGGGGGTGGGGGTGAAGGTGGGGGGCGGGCGCGTCAGGGAAGGCGGGTGCGCGCCTGCGGGGCGGAGATGGGCA	WILDTYPE_BUT_HAS_SNP_DELETION__mrna.flip.sense__p1@CDKN2A__chr9:21994352..21994560,-__28.1.0.0.73.1
ACTGGCCGCTTCACTGTCCGAGATCTTGGAGGTCCGGGTGGGAGTGGGGGTGGGGTGGGGGTGGGGGTGAAGGTGGGGGGCGGGCGCGTCAGGGAAGGCGGGTGCGCGCCTGCGGGGCGGAGATGGGCAGGTACCTCTAGACTTTGACTAACAGATCGGAAGAGCGTCG	WILDTYPE_BUT_HAS_SNP_DELETION	28.1.0.0.73.1.20	none	mrna.flip.sense__p1@CDKN2A__chr9:21994352..21994560,-	mrna.flip.sense__p1@CDKN2A__chr9:21994352..21994560,-,28.1	chr9	21994352	21994560	-	21994446	21994560	1	0	114	1	1	0	none	CTTTGACTAAC	TCCGAGATCTTGGAGGTCCGGGTGGGAGTGGGGGTGGGGTGGGGGTGGGGGTGAAGGTGGGGGGCGGGCGCGTCAGGGAAGGCGGGTGCGCGCCTGCGGGGCGGAGATGGGCA	WILDTYPE_BUT_HAS_SNP_DELETION__mrna.flip.sense__p1@CDKN2A__chr9:21994352..21994560,-__28.1.0.0.73.1
ACTGGCCGCTTCACTGTCCGAGATCTTGGAGGTCCGGGTGGGAGTGGGGGTGGGGTGGGGGTGGGGGTGAAGGTGGGGGGCGGGCGCGTCAGGGAAGGCGGGTGCGCGCCTGCGGGGCGGAGATGGGCAGGTACCTCTAGAGAAACGTAAGTAGATCGGAAGAGCGTCG	WILDTYPE_BUT_HAS_SNP_DELETION	28.1.0.0.73.1.21	none	mrna.flip.sense__p1@CDKN2A__chr9:21994352..21994560,-	mrna.flip.sense__p1@CDKN2A__chr9:21994352..21994560,-,28.1	chr9	21994352	21994560	-	21994446	21994560	1	0	114	1	1	0	none	GAAACGTAAGT	TCCGAGATCTTGGAGGTCCGGGTGGGAGTGGGGGTGGGGTGGGGGTGGGGGTGAAGGTGGGGGGCGGGCGCGTCAGGGAAGGCGGGTGCGCGCCTGCGGGGCGGAGATGGGCA	WILDTYPE_BUT_HAS_SNP_DELETION__mrna.flip.sense__p1@CDKN2A__chr9:21994352..21994560,-__28.1.0.0.73.1
ACTGGCCGCTTCACTGTCCGAGATCTTGGAGGTCCGGGTGGGAGTGGGGGTGGGGTGGGGGTGGGGGTGAAGGTGGGGGGCGGGCGCGTCAGGGAAGGCGGGTGCGCGCCTGCGGGGCGGAGATGGGCAGGTACCTCTAGACGATAATCGTTAGATCGGAAGAGCGTCG	WILDTYPE_BUT_HAS_SNP_DELETION	28.1.0.0.73.1.22	none	mrna.flip.sense__p1@CDKN2A__chr9:21994352..21994560,-	mrna.flip.sense__p1@CDKN2A__chr9:21994352..21994560,-,28.1	chr9	21994352	21994560	-	21994446	21994560	1	0	114	1	1	0	none	CGATAATCGTT	TCCGAGATCTTGGAGGTCCGGGTGGGAGTGGGGGTGGGGTGGGGGTGGGGGTGAAGGTGGGGGGCGGGCGCGTCAGGGAAGGCGGGTGCGCGCCTGCGGGGCGGAGATGGGCA	WILDTYPE_BUT_HAS_SNP_DELETION__mrna.flip.sense__p1@CDKN2A__chr9:21994352..21994560,-__28.1.0.0.73.1
ACTGGCCGCTTCACTGTCCGAGATCTTGGAGGTCCGGGTGGGAGTGGGGGTGGGGTGGGGGTGGGGGTGAAGGTGGGGGGCGGGCGCGTCAGGGAAGGCGGGTGCGCGCCTGCGGGGCGGAGATGGGCAGGTACCTCTAGAGGGGCGGTTCAAGATCGGAAGAGCGTCG	WILDTYPE_BUT_HAS_SNP_DELETION	28.1.0.0.73.1.23	none	mrna.flip.sense__p1@CDKN2A__chr9:21994352..21994560,-	mrna.flip.sense__p1@CDKN2A__chr9:21994352..21994560,-,28.1	chr9	21994352	21994560	-	21994446	21994560	1	0	114	1	1	0	none	GGGGCGGTTCA	TCCGAGATCTTGGAGGTCCGGGTGGGAGTGGGGGTGGGGTGGGGGTGGGGGTGAAGGTGGGGGGCGGGCGCGTCAGGGAAGGCGGGTGCGCGCCTGCGGGGCGGAGATGGGCA	WILDTYPE_BUT_HAS_SNP_DELETION__mrna.flip.sense__p1@CDKN2A__chr9:21994352..21994560,-__28.1.0.0.73.1
ACTGGCCGCTTCACTGTCCGAGATCTTGGAGGTCCGGGTGGGAGTGGGGGTGGGGTGGGGGTGGGGGTGAAGGTGGGGGGCGGGCGCGTCAGGGAAGGCGGGTGCGCGCCTGCGGGGCGGAGATGGGCAGGTACCTCTAGAAACACGGCGGTAGATCGGAAGAGCGTCG	WILDTYPE_BUT_HAS_SNP_DELETION	28.1.0.0.73.1.24	none	mrna.flip.sense__p1@CDKN2A__chr9:21994352..21994560,-	mrna.flip.sense__p1@CDKN2A__chr9:21994352..21994560,-,28.1	chr9	21994352	21994560	-	21994446	21994560	1	0	114	1	1	0	none	AACACGGCGGT	TCCGAGATCTTGGAGGTCCGGGTGGGAGTGGGGGTGGGGTGGGGGTGGGGGTGAAGGTGGGGGGCGGGCGCGTCAGGGAAGGCGGGTGCGCGCCTGCGGGGCGGAGATGGGCA	WILDTYPE_BUT_HAS_SNP_DELETION__mrna.flip.sense__p1@CDKN2A__chr9:21994352..21994560,-__28.1.0.0.73.1
ACTGGCCGCTTCACTGTCCGAGATCTTGGAGGTCCGGGTGGGAGTGGGGGTGGGGTGGGGGTGGGGGTGAAGGTGGGGGGCGGGCGCGTCAGGGAAGGCGGGTGCGCGCCTGCGGGGCGGAGATGGGCAGGTACCTCTAGAGTTAGACAATTAGATCGGAAGAGCGTCG	WILDTYPE_BUT_HAS_SNP_DELETION	28.1.0.0.73.1.25	none	mrna.flip.sense__p1@CDKN2A__chr9:21994352..21994560,-	mrna.flip.sense__p1@CDKN2A__chr9:21994352..21994560,-,28.1	chr9	21994352	21994560	-	21994446	21994560	1	0	114	1	1	0	none	GTTAGACAATT	TCCGAGATCTTGGAGGTCCGGGTGGGAGTGGGGGTGGGGTGGGGGTGGGGGTGAAGGTGGGGGGCGGGCGCGTCAGGGAAGGCGGGTGCGCGCCTGCGGGGCGGAGATGGGCA	WILDTYPE_BUT_HAS_SNP_DELETION__mrna.flip.sense__p1@CDKN2A__chr9:21994352..21994560,-__28.1.0.0.73.1
ACTGGCCGCTTCACTGTCCGAGATCTTGGAGGTCCGGGTGGGAGTGGGGGTGGGGTGGGGGTGGGGGTGAAGGTGGGGGGCGGGCGCGTCAGGGAAGGCGGGTGCGCGCCTGCGGGGCGGAGATGGGCAGGTACCTCTAGAAGGACCCGTGAAGATCGGAAGAGCGTCG	WILDTYPE_BUT_HAS_SNP_DELETION	28.1.0.0.73.1.26	none	mrna.flip.sense__p1@CDKN2A__chr9:21994352..21994560,-	mrna.flip.sense__p1@CDKN2A__chr9:21994352..21994560,-,28.1	chr9	21994352	21994560	-	21994446	21994560	1	0	114	1	1	0	none	AGGACCCGTGA	TCCGAGATCTTGGAGGTCCGGGTGGGAGTGGGGGTGGGGTGGGGGTGGGGGTGAAGGTGGGGGGCGGGCGCGTCAGGGAAGGCGGGTGCGCGCCTGCGGGGCGGAGATGGGCA	WILDTYPE_BUT_HAS_SNP_DELETION__mrna.flip.sense__p1@CDKN2A__chr9:21994352..21994560,-__28.1.0.0.73.1
ACTGGCCGCTTCACTGTCCGAGATCTTGGAGGTCCGGGTGGGAGTGGGGGTGGGGTGGGGGTGGGGGTGAAGGTGGGGGGCGGGCGCGCCAGGGAAGGCGGGTGCGCGCCTGCGGGGCGGAGATGGGCAGGTACCTCTAGACTGTACGCCGTAGATCGGAAGAGCGTCG	WILDTYPE_BUT_HAS_SNP_DELETION	28.1.0.0.74.1.1	none	mrna.flip.sense__p1@CDKN2A__chr9:21994352..21994560,-	mrna.flip.sense__p1@CDKN2A__chr9:21994352..21994560,-,28.1	chr9	21994352	21994560	-	21994446	21994560	1	0	114	1	1	0	none	CTGTACGCCGT	TCCGAGATCTTGGAGGTCCGGGTGGGAGTGGGGGTGGGGTGGGGGTGGGGGTGAAGGTGGGGGGCGGGCGCGCCAGGGAAGGCGGGTGCGCGCCTGCGGGGCGGAGATGGGCA	WILDTYPE_BUT_HAS_SNP_DELETION__mrna.flip.sense__p1@CDKN2A__chr9:21994352..21994560,-__28.1.0.0.74.1
ACTGGCCGCTTCACTGTCCGAGATCTTGGAGGTCCGGGTGGGAGTGGGGGTGGGGTGGGGGTGGGGGTGAAGGTGGGGGGCGGGCGCGCCAGGGAAGGCGGGTGCGCGCCTGCGGGGCGGAGATGGGCAGGTACCTCTAGAGAAAACTAAAAAGATCGGAAGAGCGTCG	WILDTYPE_BUT_HAS_SNP_DELETION	28.1.0.0.74.1.2	none	mrna.flip.sense__p1@CDKN2A__chr9:21994352..21994560,-	mrna.flip.sense__p1@CDKN2A__chr9:21994352..21994560,-,28.1	chr9	21994352	21994560	-	21994446	21994560	1	0	114	1	1	0	none	GAAAACTAAAA	TCCGAGATCTTGGAGGTCCGGGTGGGAGTGGGGGTGGGGTGGGGGTGGGGGTGAAGGTGGGGGGCGGGCGCGCCAGGGAAGGCGGGTGCGCGCCTGCGGGGCGGAGATGGGCA	WILDTYPE_BUT_HAS_SNP_DELETION__mrna.flip.sense__p1@CDKN2A__chr9:21994352..21994560,-__28.1.0.0.74.1
ACTGGCCGCTTCACTGTCCGAGATCTTGGAGGTCCGGGTGGGAGTGGGGGTGGGGTGGGGGTGGGGGTGAAGGTGGGGGGCGGGCGCGCCAGGGAAGGCGGGTGCGCGCCTGCGGGGCGGAGATGGGCAGGTACCTCTAGACCTACGGACGGAGATCGGAAGAGCGTCG	WILDTYPE_BUT_HAS_SNP_DELETION	28.1.0.0.74.1.3	none	mrna.flip.sense__p1@CDKN2A__chr9:21994352..21994560,-	mrna.flip.sense__p1@CDKN2A__chr9:21994352..21994560,-,28.1	chr9	21994352	21994560	-	21994446	21994560	1	0	114	1	1	0	none	CCTACGGACGG	TCCGAGATCTTGGAGGTCCGGGTGGGAGTGGGGGTGGGGTGGGGGTGGGGGTGAAGGTGGGGGGCGGGCGCGCCAGGGAAGGCGGGTGCGCGCCTGCGGGGCGGAGATGGGCA	WILDTYPE_BUT_HAS_SNP_DELETION__mrna.flip.sense__p1@CDKN2A__chr9:21994352..21994560,-__28.1.0.0.74.1
ACTGGCCGCTTCACTGTCCGAGATCTTGGAGGTCCGGGTGGGAGTGGGGGTGGGGTGGGGGTGGGGGTGAAGGTGGGGGGCGGGCGCGCCAGGGAAGGCGGGTGCGCGCCTGCGGGGCGGAGATGGGCAGGTACCTCTAGAAGCATGCTTCGAGATCGGAAGAGCGTCG	WILDTYPE_BUT_HAS_SNP_DELETION	28.1.0.0.74.1.4	none	mrna.flip.sense__p1@CDKN2A__chr9:21994352..21994560,-	mrna.flip.sense__p1@CDKN2A__chr9:21994352..21994560,-,28.1	chr9	21994352	21994560	-	21994446	21994560	1	0	114	1	1	0	none	AGCATGCTTCG	TCCGAGATCTTGGAGGTCCGGGTGGGAGTGGGGGTGGGGTGGGGGTGGGGGTGAAGGTGGGGGGCGGGCGCGCCAGGGAAGGCGGGTGCGCGCCTGCGGGGCGGAGATGGGCA	WILDTYPE_BUT_HAS_SNP_DELETION__mrna.flip.sense__p1@CDKN2A__chr9:21994352..21994560,-__28.1.0.0.74.1
ACTGGCCGCTTCACTGTCCGAGATCTTGGAGGTCCGGGTGGGAGTGGGGGTGGGGTGGGGGTGGGGGTGAAGGTGGGGGGCGGGCGCGCCAGGGAAGGCGGGTGCGCGCCTGCGGGGCGGAGATGGGCAGGTACCTCTAGACGTGCGCGAGGAGATCGGAAGAGCGTCG	WILDTYPE_BUT_HAS_SNP_DELETION	28.1.0.0.74.1.5	none	mrna.flip.sense__p1@CDKN2A__chr9:21994352..21994560,-	mrna.flip.sense__p1@CDKN2A__chr9:21994352..21994560,-,28.1	chr9	21994352	21994560	-	21994446	21994560	1	0	114	1	1	0	none	CGTGCGCGAGG	TCCGAGATCTTGGAGGTCCGGGTGGGAGTGGGGGTGGGGTGGGGGTGGGGGTGAAGGTGGGGGGCGGGCGCGCCAGGGAAGGCGGGTGCGCGCCTGCGGGGCGGAGATGGGCA	WILDTYPE_BUT_HAS_SNP_DELETION__mrna.flip.sense__p1@CDKN2A__chr9:21994352..21994560,-__28.1.0.0.74.1
ACTGGCCGCTTCACTGTCCGAGATCTTGGAGGTCCGGGTGGGAGTGGGGGTGGGGTGGGGGTGGGGGTGAAGGTGGGGGGCGGGCGCGCCAGGGAAGGCGGGTGCGCGCCTGCGGGGCGGAGATGGGCAGGTACCTCTAGATGCGTCGATGTAGATCGGAAGAGCGTCG	WILDTYPE_BUT_HAS_SNP_DELETION	28.1.0.0.74.1.6	none	mrna.flip.sense__p1@CDKN2A__chr9:21994352..21994560,-	mrna.flip.sense__p1@CDKN2A__chr9:21994352..21994560,-,28.1	chr9	21994352	21994560	-	21994446	21994560	1	0	114	1	1	0	none	TGCGTCGATGT	TCCGAGATCTTGGAGGTCCGGGTGGGAGTGGGGGTGGGGTGGGGGTGGGGGTGAAGGTGGGGGGCGGGCGCGCCAGGGAAGGCGGGTGCGCGCCTGCGGGGCGGAGATGGGCA	WILDTYPE_BUT_HAS_SNP_DELETION__mrna.flip.sense__p1@CDKN2A__chr9:21994352..21994560,-__28.1.0.0.74.1
ACTGGCCGCTTCACTGTCCGAGATCTTGGAGGTCCGGGTGGGAGTGGGGGTGGGGTGGGGGTGGGGGTGAAGGTGGGGGGCGGGCGCGCCAGGGAAGGCGGGTGCGCGCCTGCGGGGCGGAGATGGGCAGGTACCTCTAGATGGAAACTCACAGATCGGAAGAGCGTCG	WILDTYPE_BUT_HAS_SNP_DELETION	28.1.0.0.74.1.7	none	mrna.flip.sense__p1@CDKN2A__chr9:21994352..21994560,-	mrna.flip.sense__p1@CDKN2A__chr9:21994352..21994560,-,28.1	chr9	21994352	21994560	-	21994446	21994560	1	0	114	1	1	0	none	TGGAAACTCAC	TCCGAGATCTTGGAGGTCCGGGTGGGAGTGGGGGTGGGGTGGGGGTGGGGGTGAAGGTGGGGGGCGGGCGCGCCAGGGAAGGCGGGTGCGCGCCTGCGGGGCGGAGATGGGCA	WILDTYPE_BUT_HAS_SNP_DELETION__mrna.flip.sense__p1@CDKN2A__chr9:21994352..21994560,-__28.1.0.0.74.1
ACTGGCCGCTTCACTGTCCGAGATCTTGGAGGTCCGGGTGGGAGTGGGGGTGGGGTGGGGGTGGGGGTGAAGGTGGGGGGCGGGCGCGCCAGGGAAGGCGGGTGCGCGCCTGCGGGGCGGAGATGGGCAGGTACCTCTAGATTGGTGGAGCTAGATCGGAAGAGCGTCG	WILDTYPE_BUT_HAS_SNP_DELETION	28.1.0.0.74.1.8	none	mrna.flip.sense__p1@CDKN2A__chr9:21994352..21994560,-	mrna.flip.sense__p1@CDKN2A__chr9:21994352..21994560,-,28.1	chr9	21994352	21994560	-	21994446	21994560	1	0	114	1	1	0	none	TTGGTGGAGCT	TCCGAGATCTTGGAGGTCCGGGTGGGAGTGGGGGTGGGGTGGGGGTGGGGGTGAAGGTGGGGGGCGGGCGCGCCAGGGAAGGCGGGTGCGCGCCTGCGGGGCGGAGATGGGCA	WILDTYPE_BUT_HAS_SNP_DELETION__mrna.flip.sense__p1@CDKN2A__chr9:21994352..21994560,-__28.1.0.0.74.1
ACTGGCCGCTTCACTGTCCGAGATCTTGGAGGTCCGGGTGGGAGTGGGGGTGGGGTGGGGGTGGGGGTGAAGGTGGGGGGCGGGCGCGCCAGGGAAGGCGGGTGCGCGCCTGCGGGGCGGAGATGGGCAGGTACCTCTAGAGTCGATATGCGAGATCGGAAGAGCGTCG	WILDTYPE_BUT_HAS_SNP_DELETION	28.1.0.0.74.1.9	none	mrna.flip.sense__p1@CDKN2A__chr9:21994352..21994560,-	mrna.flip.sense__p1@CDKN2A__chr9:21994352..21994560,-,28.1	chr9	21994352	21994560	-	21994446	21994560	1	0	114	1	1	0	none	GTCGATATGCG	TCCGAGATCTTGGAGGTCCGGGTGGGAGTGGGGGTGGGGTGGGGGTGGGGGTGAAGGTGGGGGGCGGGCGCGCCAGGGAAGGCGGGTGCGCGCCTGCGGGGCGGAGATGGGCA	WILDTYPE_BUT_HAS_SNP_DELETION__mrna.flip.sense__p1@CDKN2A__chr9:21994352..21994560,-__28.1.0.0.74.1
ACTGGCCGCTTCACTGTCCGAGATCTTGGAGGTCCGGGTGGGAGTGGGGGTGGGGTGGGGGTGGGGGTGAAGGTGGGGGGCGGGCGCGCCAGGGAAGGCGGGTGCGCGCCTGCGGGGCGGAGATGGGCAGGTACCTCTAGAGAGACGCTTGGAGATCGGAAGAGCGTCG	WILDTYPE_BUT_HAS_SNP_DELETION	28.1.0.0.74.1.10	none	mrna.flip.sense__p1@CDKN2A__chr9:21994352..21994560,-	mrna.flip.sense__p1@CDKN2A__chr9:21994352..21994560,-,28.1	chr9	21994352	21994560	-	21994446	21994560	1	0	114	1	1	0	none	GAGACGCTTGG	TCCGAGATCTTGGAGGTCCGGGTGGGAGTGGGGGTGGGGTGGGGGTGGGGGTGAAGGTGGGGGGCGGGCGCGCCAGGGAAGGCGGGTGCGCGCCTGCGGGGCGGAGATGGGCA	WILDTYPE_BUT_HAS_SNP_DELETION__mrna.flip.sense__p1@CDKN2A__chr9:21994352..21994560,-__28.1.0.0.74.1
ACTGGCCGCTTCACTGTCCGAGATCTTGGAGGTCCGGGTGGGAGTGGGGGTGGGGTGGGGGTGGGGGTGAAGGTGGGGGGCGGGCGCGCCAGGGAAGGCGGGTGCGCGCCTGCGGGGCGGAGATGGGCAGGTACCTCTAGAGTATTTTAATCAGATCGGAAGAGCGTCG	WILDTYPE_BUT_HAS_SNP_DELETION	28.1.0.0.74.1.11	none	mrna.flip.sense__p1@CDKN2A__chr9:21994352..21994560,-	mrna.flip.sense__p1@CDKN2A__chr9:21994352..21994560,-,28.1	chr9	21994352	21994560	-	21994446	21994560	1	0	114	1	1	0	none	GTATTTTAATC	TCCGAGATCTTGGAGGTCCGGGTGGGAGTGGGGGTGGGGTGGGGGTGGGGGTGAAGGTGGGGGGCGGGCGCGCCAGGGAAGGCGGGTGCGCGCCTGCGGGGCGGAGATGGGCA	WILDTYPE_BUT_HAS_SNP_DELETION__mrna.flip.sense__p1@CDKN2A__chr9:21994352..21994560,-__28.1.0.0.74.1
ACTGGCCGCTTCACTGTCCGAGATCTTGGAGGTCCGGGTGGGAGTGGGGGTGGGGTGGGGGTGGGGGTGAAGGTGGGGGGCGGGCGCGCCAGGGAAGGCGGGTGCGCGCCTGCGGGGCGGAGATGGGCAGGTACCTCTAGAGAATGCGGTAAAGATCGGAAGAGCGTCG	WILDTYPE_BUT_HAS_SNP_DELETION	28.1.0.0.74.1.12	none	mrna.flip.sense__p1@CDKN2A__chr9:21994352..21994560,-	mrna.flip.sense__p1@CDKN2A__chr9:21994352..21994560,-,28.1	chr9	21994352	21994560	-	21994446	21994560	1	0	114	1	1	0	none	GAATGCGGTAA	TCCGAGATCTTGGAGGTCCGGGTGGGAGTGGGGGTGGGGTGGGGGTGGGGGTGAAGGTGGGGGGCGGGCGCGCCAGGGAAGGCGGGTGCGCGCCTGCGGGGCGGAGATGGGCA	WILDTYPE_BUT_HAS_SNP_DELETION__mrna.flip.sense__p1@CDKN2A__chr9:21994352..21994560,-__28.1.0.0.74.1
ACTGGCCGCTTCACTGTCCGAGATCTTGGAGGTCCGGGTGGGAGTGGGGGTGGGGTGGGGGTGGGGGTGAAGGTGGGGGGCGGGCGCGCCAGGGAAGGCGGGTGCGCGCCTGCGGGGCGGAGATGGGCAGGTACCTCTAGACAACGTGGCGGAGATCGGAAGAGCGTCG	WILDTYPE_BUT_HAS_SNP_DELETION	28.1.0.0.74.1.13	none	mrna.flip.sense__p1@CDKN2A__chr9:21994352..21994560,-	mrna.flip.sense__p1@CDKN2A__chr9:21994352..21994560,-,28.1	chr9	21994352	21994560	-	21994446	21994560	1	0	114	1	1	0	none	CAACGTGGCGG	TCCGAGATCTTGGAGGTCCGGGTGGGAGTGGGGGTGGGGTGGGGGTGGGGGTGAAGGTGGGGGGCGGGCGCGCCAGGGAAGGCGGGTGCGCGCCTGCGGGGCGGAGATGGGCA	WILDTYPE_BUT_HAS_SNP_DELETION__mrna.flip.sense__p1@CDKN2A__chr9:21994352..21994560,-__28.1.0.0.74.1
ACTGGCCGCTTCACTGTCCGAGATCTTGGAGGTCCGGGTGGGAGTGGGGGTGGGGTGGGGGTGGGGGTGAAGGTGGGGGGCGGGCGCGCCAGGGAAGGCGGGTGCGCGCCTGCGGGGCGGAGATGGGCAGGTACCTCTAGATATAAGCCGAAAGATCGGAAGAGCGTCG	WILDTYPE_BUT_HAS_SNP_DELETION	28.1.0.0.74.1.14	none	mrna.flip.sense__p1@CDKN2A__chr9:21994352..21994560,-	mrna.flip.sense__p1@CDKN2A__chr9:21994352..21994560,-,28.1	chr9	21994352	21994560	-	21994446	21994560	1	0	114	1	1	0	none	TATAAGCCGAA	TCCGAGATCTTGGAGGTCCGGGTGGGAGTGGGGGTGGGGTGGGGGTGGGGGTGAAGGTGGGGGGCGGGCGCGCCAGGGAAGGCGGGTGCGCGCCTGCGGGGCGGAGATGGGCA	WILDTYPE_BUT_HAS_SNP_DELETION__mrna.flip.sense__p1@CDKN2A__chr9:21994352..21994560,-__28.1.0.0.74.1
ACTGGCCGCTTCACTGTCCGAGATCTTGGAGGTCCGGGTGGGAGTGGGGGTGGGGTGGGGGTGGGGGTGAAGGTGGGGGGCGGGCGCGCCAGGGAAGGCGGGTGCGCGCCTGCGGGGCGGAGATGGGCAGGTACCTCTAGACGATTCGGAGCAGATCGGAAGAGCGTCG	WILDTYPE_BUT_HAS_SNP_DELETION	28.1.0.0.74.1.15	none	mrna.flip.sense__p1@CDKN2A__chr9:21994352..21994560,-	mrna.flip.sense__p1@CDKN2A__chr9:21994352..21994560,-,28.1	chr9	21994352	21994560	-	21994446	21994560	1	0	114	1	1	0	none	CGATTCGGAGC	TCCGAGATCTTGGAGGTCCGGGTGGGAGTGGGGGTGGGGTGGGGGTGGGGGTGAAGGTGGGGGGCGGGCGCGCCAGGGAAGGCGGGTGCGCGCCTGCGGGGCGGAGATGGGCA	WILDTYPE_BUT_HAS_SNP_DELETION__mrna.flip.sense__p1@CDKN2A__chr9:21994352..21994560,-__28.1.0.0.74.1
ACTGGCCGCTTCACTGTCCGAGATCTTGGAGGTCCGGGTGGGAGTGGGGGTGGGGTGGGGGTGGGGGTGAAGGTGGGGGGCGGGCGCGCCAGGGAAGGCGGGTGCGCGCCTGCGGGGCGGAGATGGGCAGGTACCTCTAGACATTCATCGTGAGATCGGAAGAGCGTCG	WILDTYPE_BUT_HAS_SNP_DELETION	28.1.0.0.74.1.16	none	mrna.flip.sense__p1@CDKN2A__chr9:21994352..21994560,-	mrna.flip.sense__p1@CDKN2A__chr9:21994352..21994560,-,28.1	chr9	21994352	21994560	-	21994446	21994560	1	0	114	1	1	0	none	CATTCATCGTG	TCCGAGATCTTGGAGGTCCGGGTGGGAGTGGGGGTGGGGTGGGGGTGGGGGTGAAGGTGGGGGGCGGGCGCGCCAGGGAAGGCGGGTGCGCGCCTGCGGGGCGGAGATGGGCA	WILDTYPE_BUT_HAS_SNP_DELETION__mrna.flip.sense__p1@CDKN2A__chr9:21994352..21994560,-__28.1.0.0.74.1
ACTGGCCGCTTCACTGTCCGAGATCTTGGAGGTCCGGGTGGGAGTGGGGGTGGGGTGGGGGTGGGGGTGAAGGTGGGGGGCGGGCGCGCCAGGGAAGGCGGGTGCGCGCCTGCGGGGCGGAGATGGGCAGGTACCTCTAGAAAATACGCAATAGATCGGAAGAGCGTCG	WILDTYPE_BUT_HAS_SNP_DELETION	28.1.0.0.74.1.17	none	mrna.flip.sense__p1@CDKN2A__chr9:21994352..21994560,-	mrna.flip.sense__p1@CDKN2A__chr9:21994352..21994560,-,28.1	chr9	21994352	21994560	-	21994446	21994560	1	0	114	1	1	0	none	AAATACGCAAT	TCCGAGATCTTGGAGGTCCGGGTGGGAGTGGGGGTGGGGTGGGGGTGGGGGTGAAGGTGGGGGGCGGGCGCGCCAGGGAAGGCGGGTGCGCGCCTGCGGGGCGGAGATGGGCA	WILDTYPE_BUT_HAS_SNP_DELETION__mrna.flip.sense__p1@CDKN2A__chr9:21994352..21994560,-__28.1.0.0.74.1
ACTGGCCGCTTCACTGTCCGAGATCTTGGAGGTCCGGGTGGGAGTGGGGGTGGGGTGGGGGTGGGGGTGAAGGTGGGGGGCGGGCGCGCCAGGGAAGGCGGGTGCGCGCCTGCGGGGCGGAGATGGGCAGGTACCTCTAGAATCGGGATTCAAGATCGGAAGAGCGTCG	WILDTYPE_BUT_HAS_SNP_DELETION	28.1.0.0.74.1.18	none	mrna.flip.sense__p1@CDKN2A__chr9:21994352..21994560,-	mrna.flip.sense__p1@CDKN2A__chr9:21994352..21994560,-,28.1	chr9	21994352	21994560	-	21994446	21994560	1	0	114	1	1	0	none	ATCGGGATTCA	TCCGAGATCTTGGAGGTCCGGGTGGGAGTGGGGGTGGGGTGGGGGTGGGGGTGAAGGTGGGGGGCGGGCGCGCCAGGGAAGGCGGGTGCGCGCCTGCGGGGCGGAGATGGGCA	WILDTYPE_BUT_HAS_SNP_DELETION__mrna.flip.sense__p1@CDKN2A__chr9:21994352..21994560,-__28.1.0.0.74.1
ACTGGCCGCTTCACTGTCCGAGATCTTGGAGGTCCGGGTGGGAGTGGGGGTGGGGTGGGGGTGGGGGTGAAGGTGGGGGGCGGGCGCGCCAGGGAAGGCGGGTGCGCGCCTGCGGGGCGGAGATGGGCAGGTACCTCTAGAGGTCGAGCGCTAGATCGGAAGAGCGTCG	WILDTYPE_BUT_HAS_SNP_DELETION	28.1.0.0.74.1.19	none	mrna.flip.sense__p1@CDKN2A__chr9:21994352..21994560,-	mrna.flip.sense__p1@CDKN2A__chr9:21994352..21994560,-,28.1	chr9	21994352	21994560	-	21994446	21994560	1	0	114	1	1	0	none	GGTCGAGCGCT	TCCGAGATCTTGGAGGTCCGGGTGGGAGTGGGGGTGGGGTGGGGGTGGGGGTGAAGGTGGGGGGCGGGCGCGCCAGGGAAGGCGGGTGCGCGCCTGCGGGGCGGAGATGGGCA	WILDTYPE_BUT_HAS_SNP_DELETION__mrna.flip.sense__p1@CDKN2A__chr9:21994352..21994560,-__28.1.0.0.74.1
ACTGGCCGCTTCACTGTCCGAGATCTTGGAGGTCCGGGTGGGAGTGGGGGTGGGGTGGGGGTGGGGGTGAAGGTGGGGGGCGGGCGCGCCAGGGAAGGCGGGTGCGCGCCTGCGGGGCGGAGATGGGCAGGTACCTCTAGAATTTACACGGAAGATCGGAAGAGCGTCG	WILDTYPE_BUT_HAS_SNP_DELETION	28.1.0.0.74.1.20	none	mrna.flip.sense__p1@CDKN2A__chr9:21994352..21994560,-	mrna.flip.sense__p1@CDKN2A__chr9:21994352..21994560,-,28.1	chr9	21994352	21994560	-	21994446	21994560	1	0	114	1	1	0	none	ATTTACACGGA	TCCGAGATCTTGGAGGTCCGGGTGGGAGTGGGGGTGGGGTGGGGGTGGGGGTGAAGGTGGGGGGCGGGCGCGCCAGGGAAGGCGGGTGCGCGCCTGCGGGGCGGAGATGGGCA	WILDTYPE_BUT_HAS_SNP_DELETION__mrna.flip.sense__p1@CDKN2A__chr9:21994352..21994560,-__28.1.0.0.74.1
ACTGGCCGCTTCACTGTCCGAGATCTTGGAGGTCCGGGTGGGAGTGGGGGTGGGGTGGGGGTGGGGGTGAAGGTGGGGGGCGGGCGCGCCAGGGAAGGCGGGTGCGCGCCTGCGGGGCGGAGATGGGCAGGTACCTCTAGAGCTGAACGGCTAGATCGGAAGAGCGTCG	WILDTYPE_BUT_HAS_SNP_DELETION	28.1.0.0.74.1.21	none	mrna.flip.sense__p1@CDKN2A__chr9:21994352..21994560,-	mrna.flip.sense__p1@CDKN2A__chr9:21994352..21994560,-,28.1	chr9	21994352	21994560	-	21994446	21994560	1	0	114	1	1	0	none	GCTGAACGGCT	TCCGAGATCTTGGAGGTCCGGGTGGGAGTGGGGGTGGGGTGGGGGTGGGGGTGAAGGTGGGGGGCGGGCGCGCCAGGGAAGGCGGGTGCGCGCCTGCGGGGCGGAGATGGGCA	WILDTYPE_BUT_HAS_SNP_DELETION__mrna.flip.sense__p1@CDKN2A__chr9:21994352..21994560,-__28.1.0.0.74.1
ACTGGCCGCTTCACTGTCCGAGATCTTGGAGGTCCGGGTGGGAGTGGGGGTGGGGTGGGGGTGGGGGTGAAGGTGGGGGGCGGGCGCGCCAGGGAAGGCGGGTGCGCGCCTGCGGGGCGGAGATGGGCAGGTACCTCTAGAACCTCGTATCGAGATCGGAAGAGCGTCG	WILDTYPE_BUT_HAS_SNP_DELETION	28.1.0.0.74.1.22	none	mrna.flip.sense__p1@CDKN2A__chr9:21994352..21994560,-	mrna.flip.sense__p1@CDKN2A__chr9:21994352..21994560,-,28.1	chr9	21994352	21994560	-	21994446	21994560	1	0	114	1	1	0	none	ACCTCGTATCG	TCCGAGATCTTGGAGGTCCGGGTGGGAGTGGGGGTGGGGTGGGGGTGGGGGTGAAGGTGGGGGGCGGGCGCGCCAGGGAAGGCGGGTGCGCGCCTGCGGGGCGGAGATGGGCA	WILDTYPE_BUT_HAS_SNP_DELETION__mrna.flip.sense__p1@CDKN2A__chr9:21994352..21994560,-__28.1.0.0.74.1
ACTGGCCGCTTCACTGTCCGAGATCTTGGAGGTCCGGGTGGGAGTGGGGGTGGGGTGGGGGTGGGGGTGAAGGTGGGGGGCGGGCGCGCCAGGGAAGGCGGGTGCGCGCCTGCGGGGCGGAGATGGGCAGGTACCTCTAGAACGTAACTTAAAGATCGGAAGAGCGTCG	WILDTYPE_BUT_HAS_SNP_DELETION	28.1.0.0.74.1.23	none	mrna.flip.sense__p1@CDKN2A__chr9:21994352..21994560,-	mrna.flip.sense__p1@CDKN2A__chr9:21994352..21994560,-,28.1	chr9	21994352	21994560	-	21994446	21994560	1	0	114	1	1	0	none	ACGTAACTTAA	TCCGAGATCTTGGAGGTCCGGGTGGGAGTGGGGGTGGGGTGGGGGTGGGGGTGAAGGTGGGGGGCGGGCGCGCCAGGGAAGGCGGGTGCGCGCCTGCGGGGCGGAGATGGGCA	WILDTYPE_BUT_HAS_SNP_DELETION__mrna.flip.sense__p1@CDKN2A__chr9:21994352..21994560,-__28.1.0.0.74.1
ACTGGCCGCTTCACTGTCCGAGATCTTGGAGGTCCGGGTGGGAGTGGGGGTGGGGTGGGGGTGGGGGTGAAGGTGGGGGGCGGGCGCGCCAGGGAAGGCGGGTGCGCGCCTGCGGGGCGGAGATGGGCAGGTACCTCTAGAATGGTAGTAGCAGATCGGAAGAGCGTCG	WILDTYPE_BUT_HAS_SNP_DELETION	28.1.0.0.74.1.24	none	mrna.flip.sense__p1@CDKN2A__chr9:21994352..21994560,-	mrna.flip.sense__p1@CDKN2A__chr9:21994352..21994560,-,28.1	chr9	21994352	21994560	-	21994446	21994560	1	0	114	1	1	0	none	ATGGTAGTAGC	TCCGAGATCTTGGAGGTCCGGGTGGGAGTGGGGGTGGGGTGGGGGTGGGGGTGAAGGTGGGGGGCGGGCGCGCCAGGGAAGGCGGGTGCGCGCCTGCGGGGCGGAGATGGGCA	WILDTYPE_BUT_HAS_SNP_DELETION__mrna.flip.sense__p1@CDKN2A__chr9:21994352..21994560,-__28.1.0.0.74.1
ACTGGCCGCTTCACTGTCCGAGATCTTGGAGGTCCGGGTGGGAGTGGGGGTGGGGTGGGGGTGGGGGTGAAGGTGGGGGGCGGGCGCGCCAGGGAAGGCGGGTGCGCGCCTGCGGGGCGGAGATGGGCAGGTACCTCTAGATGTACCGTAATAGATCGGAAGAGCGTCG	WILDTYPE_BUT_HAS_SNP_DELETION	28.1.0.0.74.1.25	none	mrna.flip.sense__p1@CDKN2A__chr9:21994352..21994560,-	mrna.flip.sense__p1@CDKN2A__chr9:21994352..21994560,-,28.1	chr9	21994352	21994560	-	21994446	21994560	1	0	114	1	1	0	none	TGTACCGTAAT	TCCGAGATCTTGGAGGTCCGGGTGGGAGTGGGGGTGGGGTGGGGGTGGGGGTGAAGGTGGGGGGCGGGCGCGCCAGGGAAGGCGGGTGCGCGCCTGCGGGGCGGAGATGGGCA	WILDTYPE_BUT_HAS_SNP_DELETION__mrna.flip.sense__p1@CDKN2A__chr9:21994352..21994560,-__28.1.0.0.74.1
ACTGGCCGCTTCACTGTCCGAGATCTTGGAGGTCCGGGTGGGAGTGGGGGTGGGGTGGGGGTGGGGGTGAAGGTGGGGGGCGGGCGCGCCAGGGAAGGCGGGTGCGCGCCTGCGGGGCGGAGATGGGCAGGTACCTCTAGAGAACTAGAATAAGATCGGAAGAGCGTCG	WILDTYPE_BUT_HAS_SNP_DELETION	28.1.0.0.74.1.26	none	mrna.flip.sense__p1@CDKN2A__chr9:21994352..21994560,-	mrna.flip.sense__p1@CDKN2A__chr9:21994352..21994560,-,28.1	chr9	21994352	21994560	-	21994446	21994560	1	0	114	1	1	0	none	GAACTAGAATA	TCCGAGATCTTGGAGGTCCGGGTGGGAGTGGGGGTGGGGTGGGGGTGGGGGTGAAGGTGGGGGGCGGGCGCGCCAGGGAAGGCGGGTGCGCGCCTGCGGGGCGGAGATGGGCA	WILDTYPE_BUT_HAS_SNP_DELETION__mrna.flip.sense__p1@CDKN2A__chr9:21994352..21994560,-__28.1.0.0.74.1
ACTGGCCGCTTCACTGTCCGAGATCTTGGAGGTCCGGGTGGGAGTGGGGGTGGGGTGGGGGTGGGGGTGAAGGTGGGGGGCGGGCGCGCTAGGGAAGGCGGGTGCGCGCCTGCGGGGCGGAGATGGGCAGGTACCTCTAGAAGGACGACTGGAGATCGGAAGAGCGTCG	WILDTYPE_BUT_HAS_SNP_DELETION	28.1.0.0.75.1.1	none	mrna.flip.sense__p1@CDKN2A__chr9:21994352..21994560,-	mrna.flip.sense__p1@CDKN2A__chr9:21994352..21994560,-,28.1	chr9	21994352	21994560	-	21994446	21994560	1	0	114	1	1	0	none	AGGACGACTGG	TCCGAGATCTTGGAGGTCCGGGTGGGAGTGGGGGTGGGGTGGGGGTGGGGGTGAAGGTGGGGGGCGGGCGCGCTAGGGAAGGCGGGTGCGCGCCTGCGGGGCGGAGATGGGCA	WILDTYPE_BUT_HAS_SNP_DELETION__mrna.flip.sense__p1@CDKN2A__chr9:21994352..21994560,-__28.1.0.0.75.1
ACTGGCCGCTTCACTGTCCGAGATCTTGGAGGTCCGGGTGGGAGTGGGGGTGGGGTGGGGGTGGGGGTGAAGGTGGGGGGCGGGCGCGCTAGGGAAGGCGGGTGCGCGCCTGCGGGGCGGAGATGGGCAGGTACCTCTAGAAGCCGTCAGCTAGATCGGAAGAGCGTCG	WILDTYPE_BUT_HAS_SNP_DELETION	28.1.0.0.75.1.2	none	mrna.flip.sense__p1@CDKN2A__chr9:21994352..21994560,-	mrna.flip.sense__p1@CDKN2A__chr9:21994352..21994560,-,28.1	chr9	21994352	21994560	-	21994446	21994560	1	0	114	1	1	0	none	AGCCGTCAGCT	TCCGAGATCTTGGAGGTCCGGGTGGGAGTGGGGGTGGGGTGGGGGTGGGGGTGAAGGTGGGGGGCGGGCGCGCTAGGGAAGGCGGGTGCGCGCCTGCGGGGCGGAGATGGGCA	WILDTYPE_BUT_HAS_SNP_DELETION__mrna.flip.sense__p1@CDKN2A__chr9:21994352..21994560,-__28.1.0.0.75.1
ACTGGCCGCTTCACTGTCCGAGATCTTGGAGGTCCGGGTGGGAGTGGGGGTGGGGTGGGGGTGGGGGTGAAGGTGGGGGGCGGGCGCGCTAGGGAAGGCGGGTGCGCGCCTGCGGGGCGGAGATGGGCAGGTACCTCTAGACGGCCAATAGTAGATCGGAAGAGCGTCG	WILDTYPE_BUT_HAS_SNP_DELETION	28.1.0.0.75.1.3	none	mrna.flip.sense__p1@CDKN2A__chr9:21994352..21994560,-	mrna.flip.sense__p1@CDKN2A__chr9:21994352..21994560,-,28.1	chr9	21994352	21994560	-	21994446	21994560	1	0	114	1	1	0	none	CGGCCAATAGT	TCCGAGATCTTGGAGGTCCGGGTGGGAGTGGGGGTGGGGTGGGGGTGGGGGTGAAGGTGGGGGGCGGGCGCGCTAGGGAAGGCGGGTGCGCGCCTGCGGGGCGGAGATGGGCA	WILDTYPE_BUT_HAS_SNP_DELETION__mrna.flip.sense__p1@CDKN2A__chr9:21994352..21994560,-__28.1.0.0.75.1
ACTGGCCGCTTCACTGTCCGAGATCTTGGAGGTCCGGGTGGGAGTGGGGGTGGGGTGGGGGTGGGGGTGAAGGTGGGGGGCGGGCGCGCTAGGGAAGGCGGGTGCGCGCCTGCGGGGCGGAGATGGGCAGGTACCTCTAGACGCGATCGGTTAGATCGGAAGAGCGTCG	WILDTYPE_BUT_HAS_SNP_DELETION	28.1.0.0.75.1.4	none	mrna.flip.sense__p1@CDKN2A__chr9:21994352..21994560,-	mrna.flip.sense__p1@CDKN2A__chr9:21994352..21994560,-,28.1	chr9	21994352	21994560	-	21994446	21994560	1	0	114	1	1	0	none	CGCGATCGGTT	TCCGAGATCTTGGAGGTCCGGGTGGGAGTGGGGGTGGGGTGGGGGTGGGGGTGAAGGTGGGGGGCGGGCGCGCTAGGGAAGGCGGGTGCGCGCCTGCGGGGCGGAGATGGGCA	WILDTYPE_BUT_HAS_SNP_DELETION__mrna.flip.sense__p1@CDKN2A__chr9:21994352..21994560,-__28.1.0.0.75.1
ACTGGCCGCTTCACTGTCCGAGATCTTGGAGGTCCGGGTGGGAGTGGGGGTGGGGTGGGGGTGGGGGTGAAGGTGGGGGGCGGGCGCGCTAGGGAAGGCGGGTGCGCGCCTGCGGGGCGGAGATGGGCAGGTACCTCTAGAGGTGTATCGTAAGATCGGAAGAGCGTCG	WILDTYPE_BUT_HAS_SNP_DELETION	28.1.0.0.75.1.5	none	mrna.flip.sense__p1@CDKN2A__chr9:21994352..21994560,-	mrna.flip.sense__p1@CDKN2A__chr9:21994352..21994560,-,28.1	chr9	21994352	21994560	-	21994446	21994560	1	0	114	1	1	0	none	GGTGTATCGTA	TCCGAGATCTTGGAGGTCCGGGTGGGAGTGGGGGTGGGGTGGGGGTGGGGGTGAAGGTGGGGGGCGGGCGCGCTAGGGAAGGCGGGTGCGCGCCTGCGGGGCGGAGATGGGCA	WILDTYPE_BUT_HAS_SNP_DELETION__mrna.flip.sense__p1@CDKN2A__chr9:21994352..21994560,-__28.1.0.0.75.1
ACTGGCCGCTTCACTGTCCGAGATCTTGGAGGTCCGGGTGGGAGTGGGGGTGGGGTGGGGGTGGGGGTGAAGGTGGGGGGCGGGCGCGCTAGGGAAGGCGGGTGCGCGCCTGCGGGGCGGAGATGGGCAGGTACCTCTAGACCCAATTGAGGAGATCGGAAGAGCGTCG	WILDTYPE_BUT_HAS_SNP_DELETION	28.1.0.0.75.1.6	none	mrna.flip.sense__p1@CDKN2A__chr9:21994352..21994560,-	mrna.flip.sense__p1@CDKN2A__chr9:21994352..21994560,-,28.1	chr9	21994352	21994560	-	21994446	21994560	1	0	114	1	1	0	none	CCCAATTGAGG	TCCGAGATCTTGGAGGTCCGGGTGGGAGTGGGGGTGGGGTGGGGGTGGGGGTGAAGGTGGGGGGCGGGCGCGCTAGGGAAGGCGGGTGCGCGCCTGCGGGGCGGAGATGGGCA	WILDTYPE_BUT_HAS_SNP_DELETION__mrna.flip.sense__p1@CDKN2A__chr9:21994352..21994560,-__28.1.0.0.75.1
ACTGGCCGCTTCACTGTCCGAGATCTTGGAGGTCCGGGTGGGAGTGGGGGTGGGGTGGGGGTGGGGGTGAAGGTGGGGGGCGGGCGCGCTAGGGAAGGCGGGTGCGCGCCTGCGGGGCGGAGATGGGCAGGTACCTCTAGATGCGGAGTAAAAGATCGGAAGAGCGTCG	WILDTYPE_BUT_HAS_SNP_DELETION	28.1.0.0.75.1.7	none	mrna.flip.sense__p1@CDKN2A__chr9:21994352..21994560,-	mrna.flip.sense__p1@CDKN2A__chr9:21994352..21994560,-,28.1	chr9	21994352	21994560	-	21994446	21994560	1	0	114	1	1	0	none	TGCGGAGTAAA	TCCGAGATCTTGGAGGTCCGGGTGGGAGTGGGGGTGGGGTGGGGGTGGGGGTGAAGGTGGGGGGCGGGCGCGCTAGGGAAGGCGGGTGCGCGCCTGCGGGGCGGAGATGGGCA	WILDTYPE_BUT_HAS_SNP_DELETION__mrna.flip.sense__p1@CDKN2A__chr9:21994352..21994560,-__28.1.0.0.75.1
ACTGGCCGCTTCACTGTCCGAGATCTTGGAGGTCCGGGTGGGAGTGGGGGTGGGGTGGGGGTGGGGGTGAAGGTGGGGGGCGGGCGCGCTAGGGAAGGCGGGTGCGCGCCTGCGGGGCGGAGATGGGCAGGTACCTCTAGATGGAACGCTACAGATCGGAAGAGCGTCG	WILDTYPE_BUT_HAS_SNP_DELETION	28.1.0.0.75.1.8	none	mrna.flip.sense__p1@CDKN2A__chr9:21994352..21994560,-	mrna.flip.sense__p1@CDKN2A__chr9:21994352..21994560,-,28.1	chr9	21994352	21994560	-	21994446	21994560	1	0	114	1	1	0	none	TGGAACGCTAC	TCCGAGATCTTGGAGGTCCGGGTGGGAGTGGGGGTGGGGTGGGGGTGGGGGTGAAGGTGGGGGGCGGGCGCGCTAGGGAAGGCGGGTGCGCGCCTGCGGGGCGGAGATGGGCA	WILDTYPE_BUT_HAS_SNP_DELETION__mrna.flip.sense__p1@CDKN2A__chr9:21994352..21994560,-__28.1.0.0.75.1
ACTGGCCGCTTCACTGTCCGAGATCTTGGAGGTCCGGGTGGGAGTGGGGGTGGGGTGGGGGTGGGGGTGAAGGTGGGGGGCGGGCGCGCTAGGGAAGGCGGGTGCGCGCCTGCGGGGCGGAGATGGGCAGGTACCTCTAGACGGTGGAGCGCAGATCGGAAGAGCGTCG	WILDTYPE_BUT_HAS_SNP_DELETION	28.1.0.0.75.1.9	none	mrna.flip.sense__p1@CDKN2A__chr9:21994352..21994560,-	mrna.flip.sense__p1@CDKN2A__chr9:21994352..21994560,-,28.1	chr9	21994352	21994560	-	21994446	21994560	1	0	114	1	1	0	none	CGGTGGAGCGC	TCCGAGATCTTGGAGGTCCGGGTGGGAGTGGGGGTGGGGTGGGGGTGGGGGTGAAGGTGGGGGGCGGGCGCGCTAGGGAAGGCGGGTGCGCGCCTGCGGGGCGGAGATGGGCA	WILDTYPE_BUT_HAS_SNP_DELETION__mrna.flip.sense__p1@CDKN2A__chr9:21994352..21994560,-__28.1.0.0.75.1
ACTGGCCGCTTCACTGTCCGAGATCTTGGAGGTCCGGGTGGGAGTGGGGGTGGGGTGGGGGTGGGGGTGAAGGTGGGGGGCGGGCGCGCTAGGGAAGGCGGGTGCGCGCCTGCGGGGCGGAGATGGGCAGGTACCTCTAGACGTACGAGACCAGATCGGAAGAGCGTCG	WILDTYPE_BUT_HAS_SNP_DELETION	28.1.0.0.75.1.10	none	mrna.flip.sense__p1@CDKN2A__chr9:21994352..21994560,-	mrna.flip.sense__p1@CDKN2A__chr9:21994352..21994560,-,28.1	chr9	21994352	21994560	-	21994446	21994560	1	0	114	1	1	0	none	CGTACGAGACC	TCCGAGATCTTGGAGGTCCGGGTGGGAGTGGGGGTGGGGTGGGGGTGGGGGTGAAGGTGGGGGGCGGGCGCGCTAGGGAAGGCGGGTGCGCGCCTGCGGGGCGGAGATGGGCA	WILDTYPE_BUT_HAS_SNP_DELETION__mrna.flip.sense__p1@CDKN2A__chr9:21994352..21994560,-__28.1.0.0.75.1
ACTGGCCGCTTCACTGTCCGAGATCTTGGAGGTCCGGGTGGGAGTGGGGGTGGGGTGGGGGTGGGGGTGAAGGTGGGGGGCGGGCGCGCTAGGGAAGGCGGGTGCGCGCCTGCGGGGCGGAGATGGGCAGGTACCTCTAGACAGTTAACCGCAGATCGGAAGAGCGTCG	WILDTYPE_BUT_HAS_SNP_DELETION	28.1.0.0.75.1.11	none	mrna.flip.sense__p1@CDKN2A__chr9:21994352..21994560,-	mrna.flip.sense__p1@CDKN2A__chr9:21994352..21994560,-,28.1	chr9	21994352	21994560	-	21994446	21994560	1	0	114	1	1	0	none	CAGTTAACCGC	TCCGAGATCTTGGAGGTCCGGGTGGGAGTGGGGGTGGGGTGGGGGTGGGGGTGAAGGTGGGGGGCGGGCGCGCTAGGGAAGGCGGGTGCGCGCCTGCGGGGCGGAGATGGGCA	WILDTYPE_BUT_HAS_SNP_DELETION__mrna.flip.sense__p1@CDKN2A__chr9:21994352..21994560,-__28.1.0.0.75.1
ACTGGCCGCTTCACTGTCCGAGATCTTGGAGGTCCGGGTGGGAGTGGGGGTGGGGTGGGGGTGGGGGTGAAGGTGGGGGGCGGGCGCGCTAGGGAAGGCGGGTGCGCGCCTGCGGGGCGGAGATGGGCAGGTACCTCTAGAACACGGACGTTAGATCGGAAGAGCGTCG	WILDTYPE_BUT_HAS_SNP_DELETION	28.1.0.0.75.1.12	none	mrna.flip.sense__p1@CDKN2A__chr9:21994352..21994560,-	mrna.flip.sense__p1@CDKN2A__chr9:21994352..21994560,-,28.1	chr9	21994352	21994560	-	21994446	21994560	1	0	114	1	1	0	none	ACACGGACGTT	TCCGAGATCTTGGAGGTCCGGGTGGGAGTGGGGGTGGGGTGGGGGTGGGGGTGAAGGTGGGGGGCGGGCGCGCTAGGGAAGGCGGGTGCGCGCCTGCGGGGCGGAGATGGGCA	WILDTYPE_BUT_HAS_SNP_DELETION__mrna.flip.sense__p1@CDKN2A__chr9:21994352..21994560,-__28.1.0.0.75.1
ACTGGCCGCTTCACTGTCCGAGATCTTGGAGGTCCGGGTGGGAGTGGGGGTGGGGTGGGGGTGGGGGTGAAGGTGGGGGGCGGGCGCGCTAGGGAAGGCGGGTGCGCGCCTGCGGGGCGGAGATGGGCAGGTACCTCTAGAGTATTTACCGTAGATCGGAAGAGCGTCG	WILDTYPE_BUT_HAS_SNP_DELETION	28.1.0.0.75.1.13	none	mrna.flip.sense__p1@CDKN2A__chr9:21994352..21994560,-	mrna.flip.sense__p1@CDKN2A__chr9:21994352..21994560,-,28.1	chr9	21994352	21994560	-	21994446	21994560	1	0	114	1	1	0	none	GTATTTACCGT	TCCGAGATCTTGGAGGTCCGGGTGGGAGTGGGGGTGGGGTGGGGGTGGGGGTGAAGGTGGGGGGCGGGCGCGCTAGGGAAGGCGGGTGCGCGCCTGCGGGGCGGAGATGGGCA	WILDTYPE_BUT_HAS_SNP_DELETION__mrna.flip.sense__p1@CDKN2A__chr9:21994352..21994560,-__28.1.0.0.75.1
ACTGGCCGCTTCACTGTCCGAGATCTTGGAGGTCCGGGTGGGAGTGGGGGTGGGGTGGGGGTGGGGGTGAAGGTGGGGGGCGGGCGCGCTAGGGAAGGCGGGTGCGCGCCTGCGGGGCGGAGATGGGCAGGTACCTCTAGAAAGATTCGTCAAGATCGGAAGAGCGTCG	WILDTYPE_BUT_HAS_SNP_DELETION	28.1.0.0.75.1.14	none	mrna.flip.sense__p1@CDKN2A__chr9:21994352..21994560,-	mrna.flip.sense__p1@CDKN2A__chr9:21994352..21994560,-,28.1	chr9	21994352	21994560	-	21994446	21994560	1	0	114	1	1	0	none	AAGATTCGTCA	TCCGAGATCTTGGAGGTCCGGGTGGGAGTGGGGGTGGGGTGGGGGTGGGGGTGAAGGTGGGGGGCGGGCGCGCTAGGGAAGGCGGGTGCGCGCCTGCGGGGCGGAGATGGGCA	WILDTYPE_BUT_HAS_SNP_DELETION__mrna.flip.sense__p1@CDKN2A__chr9:21994352..21994560,-__28.1.0.0.75.1
ACTGGCCGCTTCACTGTCCGAGATCTTGGAGGTCCGGGTGGGAGTGGGGGTGGGGTGGGGGTGGGGGTGAAGGTGGGGGGCGGGCGCGCTAGGGAAGGCGGGTGCGCGCCTGCGGGGCGGAGATGGGCAGGTACCTCTAGATAGTCGAAATTAGATCGGAAGAGCGTCG	WILDTYPE_BUT_HAS_SNP_DELETION	28.1.0.0.75.1.15	none	mrna.flip.sense__p1@CDKN2A__chr9:21994352..21994560,-	mrna.flip.sense__p1@CDKN2A__chr9:21994352..21994560,-,28.1	chr9	21994352	21994560	-	21994446	21994560	1	0	114	1	1	0	none	TAGTCGAAATT	TCCGAGATCTTGGAGGTCCGGGTGGGAGTGGGGGTGGGGTGGGGGTGGGGGTGAAGGTGGGGGGCGGGCGCGCTAGGGAAGGCGGGTGCGCGCCTGCGGGGCGGAGATGGGCA	WILDTYPE_BUT_HAS_SNP_DELETION__mrna.flip.sense__p1@CDKN2A__chr9:21994352..21994560,-__28.1.0.0.75.1
ACTGGCCGCTTCACTGTCCGAGATCTTGGAGGTCCGGGTGGGAGTGGGGGTGGGGTGGGGGTGGGGGTGAAGGTGGGGGGCGGGCGCGCTAGGGAAGGCGGGTGCGCGCCTGCGGGGCGGAGATGGGCAGGTACCTCTAGAGCGGGTCATTCAGATCGGAAGAGCGTCG	WILDTYPE_BUT_HAS_SNP_DELETION	28.1.0.0.75.1.16	none	mrna.flip.sense__p1@CDKN2A__chr9:21994352..21994560,-	mrna.flip.sense__p1@CDKN2A__chr9:21994352..21994560,-,28.1	chr9	21994352	21994560	-	21994446	21994560	1	0	114	1	1	0	none	GCGGGTCATTC	TCCGAGATCTTGGAGGTCCGGGTGGGAGTGGGGGTGGGGTGGGGGTGGGGGTGAAGGTGGGGGGCGGGCGCGCTAGGGAAGGCGGGTGCGCGCCTGCGGGGCGGAGATGGGCA	WILDTYPE_BUT_HAS_SNP_DELETION__mrna.flip.sense__p1@CDKN2A__chr9:21994352..21994560,-__28.1.0.0.75.1
ACTGGCCGCTTCACTGTCCGAGATCTTGGAGGTCCGGGTGGGAGTGGGGGTGGGGTGGGGGTGGGGGTGAAGGTGGGGGGCGGGCGCGCTAGGGAAGGCGGGTGCGCGCCTGCGGGGCGGAGATGGGCAGGTACCTCTAGAGGTCAATCATAAGATCGGAAGAGCGTCG	WILDTYPE_BUT_HAS_SNP_DELETION	28.1.0.0.75.1.17	none	mrna.flip.sense__p1@CDKN2A__chr9:21994352..21994560,-	mrna.flip.sense__p1@CDKN2A__chr9:21994352..21994560,-,28.1	chr9	21994352	21994560	-	21994446	21994560	1	0	114	1	1	0	none	GGTCAATCATA	TCCGAGATCTTGGAGGTCCGGGTGGGAGTGGGGGTGGGGTGGGGGTGGGGGTGAAGGTGGGGGGCGGGCGCGCTAGGGAAGGCGGGTGCGCGCCTGCGGGGCGGAGATGGGCA	WILDTYPE_BUT_HAS_SNP_DELETION__mrna.flip.sense__p1@CDKN2A__chr9:21994352..21994560,-__28.1.0.0.75.1
ACTGGCCGCTTCACTGTCCGAGATCTTGGAGGTCCGGGTGGGAGTGGGGGTGGGGTGGGGGTGGGGGTGAAGGTGGGGGGCGGGCGCGCTAGGGAAGGCGGGTGCGCGCCTGCGGGGCGGAGATGGGCAGGTACCTCTAGACGCCGGTAATCAGATCGGAAGAGCGTCG	WILDTYPE_BUT_HAS_SNP_DELETION	28.1.0.0.75.1.18	none	mrna.flip.sense__p1@CDKN2A__chr9:21994352..21994560,-	mrna.flip.sense__p1@CDKN2A__chr9:21994352..21994560,-,28.1	chr9	21994352	21994560	-	21994446	21994560	1	0	114	1	1	0	none	CGCCGGTAATC	TCCGAGATCTTGGAGGTCCGGGTGGGAGTGGGGGTGGGGTGGGGGTGGGGGTGAAGGTGGGGGGCGGGCGCGCTAGGGAAGGCGGGTGCGCGCCTGCGGGGCGGAGATGGGCA	WILDTYPE_BUT_HAS_SNP_DELETION__mrna.flip.sense__p1@CDKN2A__chr9:21994352..21994560,-__28.1.0.0.75.1
ACTGGCCGCTTCACTGTCCGAGATCTTGGAGGTCCGGGTGGGAGTGGGGGTGGGGTGGGGGTGGGGGTGAAGGTGGGGGGCGGGCGCGCTAGGGAAGGCGGGTGCGCGCCTGCGGGGCGGAGATGGGCAGGTACCTCTAGACACCCGTTATGAGATCGGAAGAGCGTCG	WILDTYPE_BUT_HAS_SNP_DELETION	28.1.0.0.75.1.19	none	mrna.flip.sense__p1@CDKN2A__chr9:21994352..21994560,-	mrna.flip.sense__p1@CDKN2A__chr9:21994352..21994560,-,28.1	chr9	21994352	21994560	-	21994446	21994560	1	0	114	1	1	0	none	CACCCGTTATG	TCCGAGATCTTGGAGGTCCGGGTGGGAGTGGGGGTGGGGTGGGGGTGGGGGTGAAGGTGGGGGGCGGGCGCGCTAGGGAAGGCGGGTGCGCGCCTGCGGGGCGGAGATGGGCA	WILDTYPE_BUT_HAS_SNP_DELETION__mrna.flip.sense__p1@CDKN2A__chr9:21994352..21994560,-__28.1.0.0.75.1
ACTGGCCGCTTCACTGTCCGAGATCTTGGAGGTCCGGGTGGGAGTGGGGGTGGGGTGGGGGTGGGGGTGAAGGTGGGGGGCGGGCGCGCTAGGGAAGGCGGGTGCGCGCCTGCGGGGCGGAGATGGGCAGGTACCTCTAGAAAAACGTCGTAAGATCGGAAGAGCGTCG	WILDTYPE_BUT_HAS_SNP_DELETION	28.1.0.0.75.1.20	none	mrna.flip.sense__p1@CDKN2A__chr9:21994352..21994560,-	mrna.flip.sense__p1@CDKN2A__chr9:21994352..21994560,-,28.1	chr9	21994352	21994560	-	21994446	21994560	1	0	114	1	1	0	none	AAAACGTCGTA	TCCGAGATCTTGGAGGTCCGGGTGGGAGTGGGGGTGGGGTGGGGGTGGGGGTGAAGGTGGGGGGCGGGCGCGCTAGGGAAGGCGGGTGCGCGCCTGCGGGGCGGAGATGGGCA	WILDTYPE_BUT_HAS_SNP_DELETION__mrna.flip.sense__p1@CDKN2A__chr9:21994352..21994560,-__28.1.0.0.75.1
ACTGGCCGCTTCACTGTCCGAGATCTTGGAGGTCCGGGTGGGAGTGGGGGTGGGGTGGGGGTGGGGGTGAAGGTGGGGGGCGGGCGCGCTAGGGAAGGCGGGTGCGCGCCTGCGGGGCGGAGATGGGCAGGTACCTCTAGACAGCGTTAGGAAGATCGGAAGAGCGTCG	WILDTYPE_BUT_HAS_SNP_DELETION	28.1.0.0.75.1.21	none	mrna.flip.sense__p1@CDKN2A__chr9:21994352..21994560,-	mrna.flip.sense__p1@CDKN2A__chr9:21994352..21994560,-,28.1	chr9	21994352	21994560	-	21994446	21994560	1	0	114	1	1	0	none	CAGCGTTAGGA	TCCGAGATCTTGGAGGTCCGGGTGGGAGTGGGGGTGGGGTGGGGGTGGGGGTGAAGGTGGGGGGCGGGCGCGCTAGGGAAGGCGGGTGCGCGCCTGCGGGGCGGAGATGGGCA	WILDTYPE_BUT_HAS_SNP_DELETION__mrna.flip.sense__p1@CDKN2A__chr9:21994352..21994560,-__28.1.0.0.75.1
ACTGGCCGCTTCACTGTCCGAGATCTTGGAGGTCCGGGTGGGAGTGGGGGTGGGGTGGGGGTGGGGGTGAAGGTGGGGGGCGGGCGCGCTAGGGAAGGCGGGTGCGCGCCTGCGGGGCGGAGATGGGCAGGTACCTCTAGAATCGTAGTCGCAGATCGGAAGAGCGTCG	WILDTYPE_BUT_HAS_SNP_DELETION	28.1.0.0.75.1.22	none	mrna.flip.sense__p1@CDKN2A__chr9:21994352..21994560,-	mrna.flip.sense__p1@CDKN2A__chr9:21994352..21994560,-,28.1	chr9	21994352	21994560	-	21994446	21994560	1	0	114	1	1	0	none	ATCGTAGTCGC	TCCGAGATCTTGGAGGTCCGGGTGGGAGTGGGGGTGGGGTGGGGGTGGGGGTGAAGGTGGGGGGCGGGCGCGCTAGGGAAGGCGGGTGCGCGCCTGCGGGGCGGAGATGGGCA	WILDTYPE_BUT_HAS_SNP_DELETION__mrna.flip.sense__p1@CDKN2A__chr9:21994352..21994560,-__28.1.0.0.75.1
ACTGGCCGCTTCACTGTCCGAGATCTTGGAGGTCCGGGTGGGAGTGGGGGTGGGGTGGGGGTGGGGGTGAAGGTGGGGGGCGGGCGCGCTAGGGAAGGCGGGTGCGCGCCTGCGGGGCGGAGATGGGCAGGTACCTCTAGAAAGAAAGTATCAGATCGGAAGAGCGTCG	WILDTYPE_BUT_HAS_SNP_DELETION	28.1.0.0.75.1.23	none	mrna.flip.sense__p1@CDKN2A__chr9:21994352..21994560,-	mrna.flip.sense__p1@CDKN2A__chr9:21994352..21994560,-,28.1	chr9	21994352	21994560	-	21994446	21994560	1	0	114	1	1	0	none	AAGAAAGTATC	TCCGAGATCTTGGAGGTCCGGGTGGGAGTGGGGGTGGGGTGGGGGTGGGGGTGAAGGTGGGGGGCGGGCGCGCTAGGGAAGGCGGGTGCGCGCCTGCGGGGCGGAGATGGGCA	WILDTYPE_BUT_HAS_SNP_DELETION__mrna.flip.sense__p1@CDKN2A__chr9:21994352..21994560,-__28.1.0.0.75.1
ACTGGCCGCTTCACTGTCCGAGATCTTGGAGGTCCGGGTGGGAGTGGGGGTGGGGTGGGGGTGGGGGTGAAGGTGGGGGGCGGGCGCGCTAGGGAAGGCGGGTGCGCGCCTGCGGGGCGGAGATGGGCAGGTACCTCTAGAGAAATACTTATAGATCGGAAGAGCGTCG	WILDTYPE_BUT_HAS_SNP_DELETION	28.1.0.0.75.1.24	none	mrna.flip.sense__p1@CDKN2A__chr9:21994352..21994560,-	mrna.flip.sense__p1@CDKN2A__chr9:21994352..21994560,-,28.1	chr9	21994352	21994560	-	21994446	21994560	1	0	114	1	1	0	none	GAAATACTTAT	TCCGAGATCTTGGAGGTCCGGGTGGGAGTGGGGGTGGGGTGGGGGTGGGGGTGAAGGTGGGGGGCGGGCGCGCTAGGGAAGGCGGGTGCGCGCCTGCGGGGCGGAGATGGGCA	WILDTYPE_BUT_HAS_SNP_DELETION__mrna.flip.sense__p1@CDKN2A__chr9:21994352..21994560,-__28.1.0.0.75.1
ACTGGCCGCTTCACTGTCCGAGATCTTGGAGGTCCGGGTGGGAGTGGGGGTGGGGTGGGGGTGGGGGTGAAGGTGGGGGGCGGGCGCGCTAGGGAAGGCGGGTGCGCGCCTGCGGGGCGGAGATGGGCAGGTACCTCTAGATACTCGTTGGAAGATCGGAAGAGCGTCG	WILDTYPE_BUT_HAS_SNP_DELETION	28.1.0.0.75.1.25	none	mrna.flip.sense__p1@CDKN2A__chr9:21994352..21994560,-	mrna.flip.sense__p1@CDKN2A__chr9:21994352..21994560,-,28.1	chr9	21994352	21994560	-	21994446	21994560	1	0	114	1	1	0	none	TACTCGTTGGA	TCCGAGATCTTGGAGGTCCGGGTGGGAGTGGGGGTGGGGTGGGGGTGGGGGTGAAGGTGGGGGGCGGGCGCGCTAGGGAAGGCGGGTGCGCGCCTGCGGGGCGGAGATGGGCA	WILDTYPE_BUT_HAS_SNP_DELETION__mrna.flip.sense__p1@CDKN2A__chr9:21994352..21994560,-__28.1.0.0.75.1
ACTGGCCGCTTCACTGTCCGAGATCTTGGAGGTCCGGGTGGGAGTGGGGGTGGGGTGGGGGTGGGGGTGAAGGTGGGGGGCGGGCGCGCTAGGGAAGGCGGGTGCGCGCCTGCGGGGCGGAGATGGGCAGGTACCTCTAGAATTCTATAGCGAGATCGGAAGAGCGTCG	WILDTYPE_BUT_HAS_SNP_DELETION	28.1.0.0.75.1.26	none	mrna.flip.sense__p1@CDKN2A__chr9:21994352..21994560,-	mrna.flip.sense__p1@CDKN2A__chr9:21994352..21994560,-,28.1	chr9	21994352	21994560	-	21994446	21994560	1	0	114	1	1	0	none	ATTCTATAGCG	TCCGAGATCTTGGAGGTCCGGGTGGGAGTGGGGGTGGGGTGGGGGTGGGGGTGAAGGTGGGGGGCGGGCGCGCTAGGGAAGGCGGGTGCGCGCCTGCGGGGCGGAGATGGGCA	WILDTYPE_BUT_HAS_SNP_DELETION__mrna.flip.sense__p1@CDKN2A__chr9:21994352..21994560,-__28.1.0.0.75.1
ACTGGCCGCTTCACTGTCCGAGATCTTGGAGGTCCGGGTGGGAGTGGGGGTGGGGTGGGGGTGGGGGTGAAGGTGGGGGGCGGGCGCGCTCGGGAAGGCGGGTGCGCGCCTGCGGGGCGGAGATGGGCAGGTACCTCTAGATGGACGATGACAGATCGGAAGAGCGTCG	WILDTYPE_BUT_HAS_SNP_DELETION	28.1.0.0.76.1.1	none	mrna.flip.sense__p1@CDKN2A__chr9:21994352..21994560,-	mrna.flip.sense__p1@CDKN2A__chr9:21994352..21994560,-,28.1	chr9	21994352	21994560	-	21994446	21994560	1	0	114	1	1	0	none	TGGACGATGAC	TCCGAGATCTTGGAGGTCCGGGTGGGAGTGGGGGTGGGGTGGGGGTGGGGGTGAAGGTGGGGGGCGGGCGCGCTCGGGAAGGCGGGTGCGCGCCTGCGGGGCGGAGATGGGCA	WILDTYPE_BUT_HAS_SNP_DELETION__mrna.flip.sense__p1@CDKN2A__chr9:21994352..21994560,-__28.1.0.0.76.1
ACTGGCCGCTTCACTGTCCGAGATCTTGGAGGTCCGGGTGGGAGTGGGGGTGGGGTGGGGGTGGGGGTGAAGGTGGGGGGCGGGCGCGCTCGGGAAGGCGGGTGCGCGCCTGCGGGGCGGAGATGGGCAGGTACCTCTAGACCATCGCTACTAGATCGGAAGAGCGTCG	WILDTYPE_BUT_HAS_SNP_DELETION	28.1.0.0.76.1.2	none	mrna.flip.sense__p1@CDKN2A__chr9:21994352..21994560,-	mrna.flip.sense__p1@CDKN2A__chr9:21994352..21994560,-,28.1	chr9	21994352	21994560	-	21994446	21994560	1	0	114	1	1	0	none	CCATCGCTACT	TCCGAGATCTTGGAGGTCCGGGTGGGAGTGGGGGTGGGGTGGGGGTGGGGGTGAAGGTGGGGGGCGGGCGCGCTCGGGAAGGCGGGTGCGCGCCTGCGGGGCGGAGATGGGCA	WILDTYPE_BUT_HAS_SNP_DELETION__mrna.flip.sense__p1@CDKN2A__chr9:21994352..21994560,-__28.1.0.0.76.1
ACTGGCCGCTTCACTGTCCGAGATCTTGGAGGTCCGGGTGGGAGTGGGGGTGGGGTGGGGGTGGGGGTGAAGGTGGGGGGCGGGCGCGCTCGGGAAGGCGGGTGCGCGCCTGCGGGGCGGAGATGGGCAGGTACCTCTAGAGCCGTATCCGTAGATCGGAAGAGCGTCG	WILDTYPE_BUT_HAS_SNP_DELETION	28.1.0.0.76.1.3	none	mrna.flip.sense__p1@CDKN2A__chr9:21994352..21994560,-	mrna.flip.sense__p1@CDKN2A__chr9:21994352..21994560,-,28.1	chr9	21994352	21994560	-	21994446	21994560	1	0	114	1	1	0	none	GCCGTATCCGT	TCCGAGATCTTGGAGGTCCGGGTGGGAGTGGGGGTGGGGTGGGGGTGGGGGTGAAGGTGGGGGGCGGGCGCGCTCGGGAAGGCGGGTGCGCGCCTGCGGGGCGGAGATGGGCA	WILDTYPE_BUT_HAS_SNP_DELETION__mrna.flip.sense__p1@CDKN2A__chr9:21994352..21994560,-__28.1.0.0.76.1
ACTGGCCGCTTCACTGTCCGAGATCTTGGAGGTCCGGGTGGGAGTGGGGGTGGGGTGGGGGTGGGGGTGAAGGTGGGGGGCGGGCGCGCTCGGGAAGGCGGGTGCGCGCCTGCGGGGCGGAGATGGGCAGGTACCTCTAGAGAGTATCAAAGAGATCGGAAGAGCGTCG	WILDTYPE_BUT_HAS_SNP_DELETION	28.1.0.0.76.1.4	none	mrna.flip.sense__p1@CDKN2A__chr9:21994352..21994560,-	mrna.flip.sense__p1@CDKN2A__chr9:21994352..21994560,-,28.1	chr9	21994352	21994560	-	21994446	21994560	1	0	114	1	1	0	none	GAGTATCAAAG	TCCGAGATCTTGGAGGTCCGGGTGGGAGTGGGGGTGGGGTGGGGGTGGGGGTGAAGGTGGGGGGCGGGCGCGCTCGGGAAGGCGGGTGCGCGCCTGCGGGGCGGAGATGGGCA	WILDTYPE_BUT_HAS_SNP_DELETION__mrna.flip.sense__p1@CDKN2A__chr9:21994352..21994560,-__28.1.0.0.76.1
ACTGGCCGCTTCACTGTCCGAGATCTTGGAGGTCCGGGTGGGAGTGGGGGTGGGGTGGGGGTGGGGGTGAAGGTGGGGGGCGGGCGCGCTCGGGAAGGCGGGTGCGCGCCTGCGGGGCGGAGATGGGCAGGTACCTCTAGAGACTCGTATCCAGATCGGAAGAGCGTCG	WILDTYPE_BUT_HAS_SNP_DELETION	28.1.0.0.76.1.5	none	mrna.flip.sense__p1@CDKN2A__chr9:21994352..21994560,-	mrna.flip.sense__p1@CDKN2A__chr9:21994352..21994560,-,28.1	chr9	21994352	21994560	-	21994446	21994560	1	0	114	1	1	0	none	GACTCGTATCC	TCCGAGATCTTGGAGGTCCGGGTGGGAGTGGGGGTGGGGTGGGGGTGGGGGTGAAGGTGGGGGGCGGGCGCGCTCGGGAAGGCGGGTGCGCGCCTGCGGGGCGGAGATGGGCA	WILDTYPE_BUT_HAS_SNP_DELETION__mrna.flip.sense__p1@CDKN2A__chr9:21994352..21994560,-__28.1.0.0.76.1
ACTGGCCGCTTCACTGTCCGAGATCTTGGAGGTCCGGGTGGGAGTGGGGGTGGGGTGGGGGTGGGGGTGAAGGTGGGGGGCGGGCGCGCTCGGGAAGGCGGGTGCGCGCCTGCGGGGCGGAGATGGGCAGGTACCTCTAGATGACGATTGAGAGATCGGAAGAGCGTCG	WILDTYPE_BUT_HAS_SNP_DELETION	28.1.0.0.76.1.6	none	mrna.flip.sense__p1@CDKN2A__chr9:21994352..21994560,-	mrna.flip.sense__p1@CDKN2A__chr9:21994352..21994560,-,28.1	chr9	21994352	21994560	-	21994446	21994560	1	0	114	1	1	0	none	TGACGATTGAG	TCCGAGATCTTGGAGGTCCGGGTGGGAGTGGGGGTGGGGTGGGGGTGGGGGTGAAGGTGGGGGGCGGGCGCGCTCGGGAAGGCGGGTGCGCGCCTGCGGGGCGGAGATGGGCA	WILDTYPE_BUT_HAS_SNP_DELETION__mrna.flip.sense__p1@CDKN2A__chr9:21994352..21994560,-__28.1.0.0.76.1
ACTGGCCGCTTCACTGTCCGAGATCTTGGAGGTCCGGGTGGGAGTGGGGGTGGGGTGGGGGTGGGGGTGAAGGTGGGGGGCGGGCGCGCTCGGGAAGGCGGGTGCGCGCCTGCGGGGCGGAGATGGGCAGGTACCTCTAGAGAACGTTGTACAGATCGGAAGAGCGTCG	WILDTYPE_BUT_HAS_SNP_DELETION	28.1.0.0.76.1.7	none	mrna.flip.sense__p1@CDKN2A__chr9:21994352..21994560,-	mrna.flip.sense__p1@CDKN2A__chr9:21994352..21994560,-,28.1	chr9	21994352	21994560	-	21994446	21994560	1	0	114	1	1	0	none	GAACGTTGTAC	TCCGAGATCTTGGAGGTCCGGGTGGGAGTGGGGGTGGGGTGGGGGTGGGGGTGAAGGTGGGGGGCGGGCGCGCTCGGGAAGGCGGGTGCGCGCCTGCGGGGCGGAGATGGGCA	WILDTYPE_BUT_HAS_SNP_DELETION__mrna.flip.sense__p1@CDKN2A__chr9:21994352..21994560,-__28.1.0.0.76.1
ACTGGCCGCTTCACTGTCCGAGATCTTGGAGGTCCGGGTGGGAGTGGGGGTGGGGTGGGGGTGGGGGTGAAGGTGGGGGGCGGGCGCGCTCGGGAAGGCGGGTGCGCGCCTGCGGGGCGGAGATGGGCAGGTACCTCTAGAACCGCTTGGATAGATCGGAAGAGCGTCG	WILDTYPE_BUT_HAS_SNP_DELETION	28.1.0.0.76.1.8	none	mrna.flip.sense__p1@CDKN2A__chr9:21994352..21994560,-	mrna.flip.sense__p1@CDKN2A__chr9:21994352..21994560,-,28.1	chr9	21994352	21994560	-	21994446	21994560	1	0	114	1	1	0	none	ACCGCTTGGAT	TCCGAGATCTTGGAGGTCCGGGTGGGAGTGGGGGTGGGGTGGGGGTGGGGGTGAAGGTGGGGGGCGGGCGCGCTCGGGAAGGCGGGTGCGCGCCTGCGGGGCGGAGATGGGCA	WILDTYPE_BUT_HAS_SNP_DELETION__mrna.flip.sense__p1@CDKN2A__chr9:21994352..21994560,-__28.1.0.0.76.1
ACTGGCCGCTTCACTGTCCGAGATCTTGGAGGTCCGGGTGGGAGTGGGGGTGGGGTGGGGGTGGGGGTGAAGGTGGGGGGCGGGCGCGCTCGGGAAGGCGGGTGCGCGCCTGCGGGGCGGAGATGGGCAGGTACCTCTAGACAGTTGATCGCAGATCGGAAGAGCGTCG	WILDTYPE_BUT_HAS_SNP_DELETION	28.1.0.0.76.1.9	none	mrna.flip.sense__p1@CDKN2A__chr9:21994352..21994560,-	mrna.flip.sense__p1@CDKN2A__chr9:21994352..21994560,-,28.1	chr9	21994352	21994560	-	21994446	21994560	1	0	114	1	1	0	none	CAGTTGATCGC	TCCGAGATCTTGGAGGTCCGGGTGGGAGTGGGGGTGGGGTGGGGGTGGGGGTGAAGGTGGGGGGCGGGCGCGCTCGGGAAGGCGGGTGCGCGCCTGCGGGGCGGAGATGGGCA	WILDTYPE_BUT_HAS_SNP_DELETION__mrna.flip.sense__p1@CDKN2A__chr9:21994352..21994560,-__28.1.0.0.76.1
ACTGGCCGCTTCACTGTCCGAGATCTTGGAGGTCCGGGTGGGAGTGGGGGTGGGGTGGGGGTGGGGGTGAAGGTGGGGGGCGGGCGCGCTCGGGAAGGCGGGTGCGCGCCTGCGGGGCGGAGATGGGCAGGTACCTCTAGAATGCGACTACAAGATCGGAAGAGCGTCG	WILDTYPE_BUT_HAS_SNP_DELETION	28.1.0.0.76.1.10	none	mrna.flip.sense__p1@CDKN2A__chr9:21994352..21994560,-	mrna.flip.sense__p1@CDKN2A__chr9:21994352..21994560,-,28.1	chr9	21994352	21994560	-	21994446	21994560	1	0	114	1	1	0	none	ATGCGACTACA	TCCGAGATCTTGGAGGTCCGGGTGGGAGTGGGGGTGGGGTGGGGGTGGGGGTGAAGGTGGGGGGCGGGCGCGCTCGGGAAGGCGGGTGCGCGCCTGCGGGGCGGAGATGGGCA	WILDTYPE_BUT_HAS_SNP_DELETION__mrna.flip.sense__p1@CDKN2A__chr9:21994352..21994560,-__28.1.0.0.76.1
ACTGGCCGCTTCACTGTCCGAGATCTTGGAGGTCCGGGTGGGAGTGGGGGTGGGGTGGGGGTGGGGGTGAAGGTGGGGGGCGGGCGCGCTCGGGAAGGCGGGTGCGCGCCTGCGGGGCGGAGATGGGCAGGTACCTCTAGATATTAGCGCCGAGATCGGAAGAGCGTCG	WILDTYPE_BUT_HAS_SNP_DELETION	28.1.0.0.76.1.11	none	mrna.flip.sense__p1@CDKN2A__chr9:21994352..21994560,-	mrna.flip.sense__p1@CDKN2A__chr9:21994352..21994560,-,28.1	chr9	21994352	21994560	-	21994446	21994560	1	0	114	1	1	0	none	TATTAGCGCCG	TCCGAGATCTTGGAGGTCCGGGTGGGAGTGGGGGTGGGGTGGGGGTGGGGGTGAAGGTGGGGGGCGGGCGCGCTCGGGAAGGCGGGTGCGCGCCTGCGGGGCGGAGATGGGCA	WILDTYPE_BUT_HAS_SNP_DELETION__mrna.flip.sense__p1@CDKN2A__chr9:21994352..21994560,-__28.1.0.0.76.1
ACTGGCCGCTTCACTGTCCGAGATCTTGGAGGTCCGGGTGGGAGTGGGGGTGGGGTGGGGGTGGGGGTGAAGGTGGGGGGCGGGCGCGCTCGGGAAGGCGGGTGCGCGCCTGCGGGGCGGAGATGGGCAGGTACCTCTAGATGCGGACAGTCAGATCGGAAGAGCGTCG	WILDTYPE_BUT_HAS_SNP_DELETION	28.1.0.0.76.1.12	none	mrna.flip.sense__p1@CDKN2A__chr9:21994352..21994560,-	mrna.flip.sense__p1@CDKN2A__chr9:21994352..21994560,-,28.1	chr9	21994352	21994560	-	21994446	21994560	1	0	114	1	1	0	none	TGCGGACAGTC	TCCGAGATCTTGGAGGTCCGGGTGGGAGTGGGGGTGGGGTGGGGGTGGGGGTGAAGGTGGGGGGCGGGCGCGCTCGGGAAGGCGGGTGCGCGCCTGCGGGGCGGAGATGGGCA	WILDTYPE_BUT_HAS_SNP_DELETION__mrna.flip.sense__p1@CDKN2A__chr9:21994352..21994560,-__28.1.0.0.76.1
ACTGGCCGCTTCACTGTCCGAGATCTTGGAGGTCCGGGTGGGAGTGGGGGTGGGGTGGGGGTGGGGGTGAAGGTGGGGGGCGGGCGCGCTCGGGAAGGCGGGTGCGCGCCTGCGGGGCGGAGATGGGCAGGTACCTCTAGACTTGTTCACGCAGATCGGAAGAGCGTCG	WILDTYPE_BUT_HAS_SNP_DELETION	28.1.0.0.76.1.13	none	mrna.flip.sense__p1@CDKN2A__chr9:21994352..21994560,-	mrna.flip.sense__p1@CDKN2A__chr9:21994352..21994560,-,28.1	chr9	21994352	21994560	-	21994446	21994560	1	0	114	1	1	0	none	CTTGTTCACGC	TCCGAGATCTTGGAGGTCCGGGTGGGAGTGGGGGTGGGGTGGGGGTGGGGGTGAAGGTGGGGGGCGGGCGCGCTCGGGAAGGCGGGTGCGCGCCTGCGGGGCGGAGATGGGCA	WILDTYPE_BUT_HAS_SNP_DELETION__mrna.flip.sense__p1@CDKN2A__chr9:21994352..21994560,-__28.1.0.0.76.1
ACTGGCCGCTTCACTGTCCGAGATCTTGGAGGTCCGGGTGGGAGTGGGGGTGGGGTGGGGGTGGGGGTGAAGGTGGGGGGCGGGCGCGCTCGGGAAGGCGGGTGCGCGCCTGCGGGGCGGAGATGGGCAGGTACCTCTAGATAGTAAACTTAAGATCGGAAGAGCGTCG	WILDTYPE_BUT_HAS_SNP_DELETION	28.1.0.0.76.1.14	none	mrna.flip.sense__p1@CDKN2A__chr9:21994352..21994560,-	mrna.flip.sense__p1@CDKN2A__chr9:21994352..21994560,-,28.1	chr9	21994352	21994560	-	21994446	21994560	1	0	114	1	1	0	none	TAGTAAACTTA	TCCGAGATCTTGGAGGTCCGGGTGGGAGTGGGGGTGGGGTGGGGGTGGGGGTGAAGGTGGGGGGCGGGCGCGCTCGGGAAGGCGGGTGCGCGCCTGCGGGGCGGAGATGGGCA	WILDTYPE_BUT_HAS_SNP_DELETION__mrna.flip.sense__p1@CDKN2A__chr9:21994352..21994560,-__28.1.0.0.76.1
ACTGGCCGCTTCACTGTCCGAGATCTTGGAGGTCCGGGTGGGAGTGGGGGTGGGGTGGGGGTGGGGGTGAAGGTGGGGGGCGGGCGCGCTCGGGAAGGCGGGTGCGCGCCTGCGGGGCGGAGATGGGCAGGTACCTCTAGAATGGTAGTCGTAGATCGGAAGAGCGTCG	WILDTYPE_BUT_HAS_SNP_DELETION	28.1.0.0.76.1.15	none	mrna.flip.sense__p1@CDKN2A__chr9:21994352..21994560,-	mrna.flip.sense__p1@CDKN2A__chr9:21994352..21994560,-,28.1	chr9	21994352	21994560	-	21994446	21994560	1	0	114	1	1	0	none	ATGGTAGTCGT	TCCGAGATCTTGGAGGTCCGGGTGGGAGTGGGGGTGGGGTGGGGGTGGGGGTGAAGGTGGGGGGCGGGCGCGCTCGGGAAGGCGGGTGCGCGCCTGCGGGGCGGAGATGGGCA	WILDTYPE_BUT_HAS_SNP_DELETION__mrna.flip.sense__p1@CDKN2A__chr9:21994352..21994560,-__28.1.0.0.76.1
ACTGGCCGCTTCACTGTCCGAGATCTTGGAGGTCCGGGTGGGAGTGGGGGTGGGGTGGGGGTGGGGGTGAAGGTGGGGGGCGGGCGCGCTCGGGAAGGCGGGTGCGCGCCTGCGGGGCGGAGATGGGCAGGTACCTCTAGAAACCGTTCGATAGATCGGAAGAGCGTCG	WILDTYPE_BUT_HAS_SNP_DELETION	28.1.0.0.76.1.16	none	mrna.flip.sense__p1@CDKN2A__chr9:21994352..21994560,-	mrna.flip.sense__p1@CDKN2A__chr9:21994352..21994560,-,28.1	chr9	21994352	21994560	-	21994446	21994560	1	0	114	1	1	0	none	AACCGTTCGAT	TCCGAGATCTTGGAGGTCCGGGTGGGAGTGGGGGTGGGGTGGGGGTGGGGGTGAAGGTGGGGGGCGGGCGCGCTCGGGAAGGCGGGTGCGCGCCTGCGGGGCGGAGATGGGCA	WILDTYPE_BUT_HAS_SNP_DELETION__mrna.flip.sense__p1@CDKN2A__chr9:21994352..21994560,-__28.1.0.0.76.1
ACTGGCCGCTTCACTGTCCGAGATCTTGGAGGTCCGGGTGGGAGTGGGGGTGGGGTGGGGGTGGGGGTGAAGGTGGGGGGCGGGCGCGCTCGGGAAGGCGGGTGCGCGCCTGCGGGGCGGAGATGGGCAGGTACCTCTAGATAATTACGAGAAGATCGGAAGAGCGTCG	WILDTYPE_BUT_HAS_SNP_DELETION	28.1.0.0.76.1.17	none	mrna.flip.sense__p1@CDKN2A__chr9:21994352..21994560,-	mrna.flip.sense__p1@CDKN2A__chr9:21994352..21994560,-,28.1	chr9	21994352	21994560	-	21994446	21994560	1	0	114	1	1	0	none	TAATTACGAGA	TCCGAGATCTTGGAGGTCCGGGTGGGAGTGGGGGTGGGGTGGGGGTGGGGGTGAAGGTGGGGGGCGGGCGCGCTCGGGAAGGCGGGTGCGCGCCTGCGGGGCGGAGATGGGCA	WILDTYPE_BUT_HAS_SNP_DELETION__mrna.flip.sense__p1@CDKN2A__chr9:21994352..21994560,-__28.1.0.0.76.1
ACTGGCCGCTTCACTGTCCGAGATCTTGGAGGTCCGGGTGGGAGTGGGGGTGGGGTGGGGGTGGGGGTGAAGGTGGGGGGCGGGCGCGCTCGGGAAGGCGGGTGCGCGCCTGCGGGGCGGAGATGGGCAGGTACCTCTAGAGACTTCTAATCAGATCGGAAGAGCGTCG	WILDTYPE_BUT_HAS_SNP_DELETION	28.1.0.0.76.1.18	none	mrna.flip.sense__p1@CDKN2A__chr9:21994352..21994560,-	mrna.flip.sense__p1@CDKN2A__chr9:21994352..21994560,-,28.1	chr9	21994352	21994560	-	21994446	21994560	1	0	114	1	1	0	none	GACTTCTAATC	TCCGAGATCTTGGAGGTCCGGGTGGGAGTGGGGGTGGGGTGGGGGTGGGGGTGAAGGTGGGGGGCGGGCGCGCTCGGGAAGGCGGGTGCGCGCCTGCGGGGCGGAGATGGGCA	WILDTYPE_BUT_HAS_SNP_DELETION__mrna.flip.sense__p1@CDKN2A__chr9:21994352..21994560,-__28.1.0.0.76.1
ACTGGCCGCTTCACTGTCCGAGATCTTGGAGGTCCGGGTGGGAGTGGGGGTGGGGTGGGGGTGGGGGTGAAGGTGGGGGGCGGGCGCGCTCGGGAAGGCGGGTGCGCGCCTGCGGGGCGGAGATGGGCAGGTACCTCTAGATTTACCGTTCGAGATCGGAAGAGCGTCG	WILDTYPE_BUT_HAS_SNP_DELETION	28.1.0.0.76.1.19	none	mrna.flip.sense__p1@CDKN2A__chr9:21994352..21994560,-	mrna.flip.sense__p1@CDKN2A__chr9:21994352..21994560,-,28.1	chr9	21994352	21994560	-	21994446	21994560	1	0	114	1	1	0	none	TTTACCGTTCG	TCCGAGATCTTGGAGGTCCGGGTGGGAGTGGGGGTGGGGTGGGGGTGGGGGTGAAGGTGGGGGGCGGGCGCGCTCGGGAAGGCGGGTGCGCGCCTGCGGGGCGGAGATGGGCA	WILDTYPE_BUT_HAS_SNP_DELETION__mrna.flip.sense__p1@CDKN2A__chr9:21994352..21994560,-__28.1.0.0.76.1
ACTGGCCGCTTCACTGTCCGAGATCTTGGAGGTCCGGGTGGGAGTGGGGGTGGGGTGGGGGTGGGGGTGAAGGTGGGGGGCGGGCGCGCTCGGGAAGGCGGGTGCGCGCCTGCGGGGCGGAGATGGGCAGGTACCTCTAGACGTACAAAGTTAGATCGGAAGAGCGTCG	WILDTYPE_BUT_HAS_SNP_DELETION	28.1.0.0.76.1.20	none	mrna.flip.sense__p1@CDKN2A__chr9:21994352..21994560,-	mrna.flip.sense__p1@CDKN2A__chr9:21994352..21994560,-,28.1	chr9	21994352	21994560	-	21994446	21994560	1	0	114	1	1	0	none	CGTACAAAGTT	TCCGAGATCTTGGAGGTCCGGGTGGGAGTGGGGGTGGGGTGGGGGTGGGGGTGAAGGTGGGGGGCGGGCGCGCTCGGGAAGGCGGGTGCGCGCCTGCGGGGCGGAGATGGGCA	WILDTYPE_BUT_HAS_SNP_DELETION__mrna.flip.sense__p1@CDKN2A__chr9:21994352..21994560,-__28.1.0.0.76.1
ACTGGCCGCTTCACTGTCCGAGATCTTGGAGGTCCGGGTGGGAGTGGGGGTGGGGTGGGGGTGGGGGTGAAGGTGGGGGGCGGGCGCGCTCGGGAAGGCGGGTGCGCGCCTGCGGGGCGGAGATGGGCAGGTACCTCTAGATGTTATGACTAAGATCGGAAGAGCGTCG	WILDTYPE_BUT_HAS_SNP_DELETION	28.1.0.0.76.1.21	none	mrna.flip.sense__p1@CDKN2A__chr9:21994352..21994560,-	mrna.flip.sense__p1@CDKN2A__chr9:21994352..21994560,-,28.1	chr9	21994352	21994560	-	21994446	21994560	1	0	114	1	1	0	none	TGTTATGACTA	TCCGAGATCTTGGAGGTCCGGGTGGGAGTGGGGGTGGGGTGGGGGTGGGGGTGAAGGTGGGGGGCGGGCGCGCTCGGGAAGGCGGGTGCGCGCCTGCGGGGCGGAGATGGGCA	WILDTYPE_BUT_HAS_SNP_DELETION__mrna.flip.sense__p1@CDKN2A__chr9:21994352..21994560,-__28.1.0.0.76.1
ACTGGCCGCTTCACTGTCCGAGATCTTGGAGGTCCGGGTGGGAGTGGGGGTGGGGTGGGGGTGGGGGTGAAGGTGGGGGGCGGGCGCGCTCGGGAAGGCGGGTGCGCGCCTGCGGGGCGGAGATGGGCAGGTACCTCTAGAAGTTGGACGGTAGATCGGAAGAGCGTCG	WILDTYPE_BUT_HAS_SNP_DELETION	28.1.0.0.76.1.22	none	mrna.flip.sense__p1@CDKN2A__chr9:21994352..21994560,-	mrna.flip.sense__p1@CDKN2A__chr9:21994352..21994560,-,28.1	chr9	21994352	21994560	-	21994446	21994560	1	0	114	1	1	0	none	AGTTGGACGGT	TCCGAGATCTTGGAGGTCCGGGTGGGAGTGGGGGTGGGGTGGGGGTGGGGGTGAAGGTGGGGGGCGGGCGCGCTCGGGAAGGCGGGTGCGCGCCTGCGGGGCGGAGATGGGCA	WILDTYPE_BUT_HAS_SNP_DELETION__mrna.flip.sense__p1@CDKN2A__chr9:21994352..21994560,-__28.1.0.0.76.1
ACTGGCCGCTTCACTGTCCGAGATCTTGGAGGTCCGGGTGGGAGTGGGGGTGGGGTGGGGGTGGGGGTGAAGGTGGGGGGCGGGCGCGCTCGGGAAGGCGGGTGCGCGCCTGCGGGGCGGAGATGGGCAGGTACCTCTAGATTGGCTCGTTAAGATCGGAAGAGCGTCG	WILDTYPE_BUT_HAS_SNP_DELETION	28.1.0.0.76.1.23	none	mrna.flip.sense__p1@CDKN2A__chr9:21994352..21994560,-	mrna.flip.sense__p1@CDKN2A__chr9:21994352..21994560,-,28.1	chr9	21994352	21994560	-	21994446	21994560	1	0	114	1	1	0	none	TTGGCTCGTTA	TCCGAGATCTTGGAGGTCCGGGTGGGAGTGGGGGTGGGGTGGGGGTGGGGGTGAAGGTGGGGGGCGGGCGCGCTCGGGAAGGCGGGTGCGCGCCTGCGGGGCGGAGATGGGCA	WILDTYPE_BUT_HAS_SNP_DELETION__mrna.flip.sense__p1@CDKN2A__chr9:21994352..21994560,-__28.1.0.0.76.1
ACTGGCCGCTTCACTGTCCGAGATCTTGGAGGTCCGGGTGGGAGTGGGGGTGGGGTGGGGGTGGGGGTGAAGGTGGGGGGCGGGCGCGCTCGGGAAGGCGGGTGCGCGCCTGCGGGGCGGAGATGGGCAGGTACCTCTAGAAGTTTAATGCGAGATCGGAAGAGCGTCG	WILDTYPE_BUT_HAS_SNP_DELETION	28.1.0.0.76.1.24	none	mrna.flip.sense__p1@CDKN2A__chr9:21994352..21994560,-	mrna.flip.sense__p1@CDKN2A__chr9:21994352..21994560,-,28.1	chr9	21994352	21994560	-	21994446	21994560	1	0	114	1	1	0	none	AGTTTAATGCG	TCCGAGATCTTGGAGGTCCGGGTGGGAGTGGGGGTGGGGTGGGGGTGGGGGTGAAGGTGGGGGGCGGGCGCGCTCGGGAAGGCGGGTGCGCGCCTGCGGGGCGGAGATGGGCA	WILDTYPE_BUT_HAS_SNP_DELETION__mrna.flip.sense__p1@CDKN2A__chr9:21994352..21994560,-__28.1.0.0.76.1
ACTGGCCGCTTCACTGTCCGAGATCTTGGAGGTCCGGGTGGGAGTGGGGGTGGGGTGGGGGTGGGGGTGAAGGTGGGGGGCGGGCGCGCTCGGGAAGGCGGGTGCGCGCCTGCGGGGCGGAGATGGGCAGGTACCTCTAGACGTCTATCGACAGATCGGAAGAGCGTCG	WILDTYPE_BUT_HAS_SNP_DELETION	28.1.0.0.76.1.25	none	mrna.flip.sense__p1@CDKN2A__chr9:21994352..21994560,-	mrna.flip.sense__p1@CDKN2A__chr9:21994352..21994560,-,28.1	chr9	21994352	21994560	-	21994446	21994560	1	0	114	1	1	0	none	CGTCTATCGAC	TCCGAGATCTTGGAGGTCCGGGTGGGAGTGGGGGTGGGGTGGGGGTGGGGGTGAAGGTGGGGGGCGGGCGCGCTCGGGAAGGCGGGTGCGCGCCTGCGGGGCGGAGATGGGCA	WILDTYPE_BUT_HAS_SNP_DELETION__mrna.flip.sense__p1@CDKN2A__chr9:21994352..21994560,-__28.1.0.0.76.1
ACTGGCCGCTTCACTGTCCGAGATCTTGGAGGTCCGGGTGGGAGTGGGGGTGGGGTGGGGGTGGGGGTGAAGGTGGGGGGCGGGCGCGCTCGGGAAGGCGGGTGCGCGCCTGCGGGGCGGAGATGGGCAGGTACCTCTAGATTAAAAGATTCAGATCGGAAGAGCGTCG	WILDTYPE_BUT_HAS_SNP_DELETION	28.1.0.0.76.1.26	none	mrna.flip.sense__p1@CDKN2A__chr9:21994352..21994560,-	mrna.flip.sense__p1@CDKN2A__chr9:21994352..21994560,-,28.1	chr9	21994352	21994560	-	21994446	21994560	1	0	114	1	1	0	none	TTAAAAGATTC	TCCGAGATCTTGGAGGTCCGGGTGGGAGTGGGGGTGGGGTGGGGGTGGGGGTGAAGGTGGGGGGCGGGCGCGCTCGGGAAGGCGGGTGCGCGCCTGCGGGGCGGAGATGGGCA	WILDTYPE_BUT_HAS_SNP_DELETION__mrna.flip.sense__p1@CDKN2A__chr9:21994352..21994560,-__28.1.0.0.76.1
ACTGGCCGCTTCACTGTCCGAGATCTTGGAGGTCCGGGTGGGAGTGGGGGTGGGGTGGGGGTGGGGGTGAAGGTGGGGGGCGGGCGCGCTCAGGAAGGCGGGTGCGCGCCTGCGGGGCGGAGATGGGCAGGTACCTCTAGAAGTCATCAAATAGATCGGAAGAGCGTCG	WILDTYPE_BUT_HAS_SNP_DELETION	28.1.0.0.77.1.1	28.1.0.0.78.1,28.1.0.0.79.1	mrna.flip.sense__p1@CDKN2A__chr9:21994352..21994560,-	mrna.flip.sense__p1@CDKN2A__chr9:21994352..21994560,-,28.1	chr9	21994352	21994560	-	21994446	21994560	1	0	114	1	1	0	none	AGTCATCAAAT	TCCGAGATCTTGGAGGTCCGGGTGGGAGTGGGGGTGGGGTGGGGGTGGGGGTGAAGGTGGGGGGCGGGCGCGCTCAGGAAGGCGGGTGCGCGCCTGCGGGGCGGAGATGGGCA	WILDTYPE_BUT_HAS_SNP_DELETION__mrna.flip.sense__p1@CDKN2A__chr9:21994352..21994560,-__28.1.0.0.77.1
ACTGGCCGCTTCACTGTCCGAGATCTTGGAGGTCCGGGTGGGAGTGGGGGTGGGGTGGGGGTGGGGGTGAAGGTGGGGGGCGGGCGCGCTCAGGAAGGCGGGTGCGCGCCTGCGGGGCGGAGATGGGCAGGTACCTCTAGATAACAAATCGGAGATCGGAAGAGCGTCG	WILDTYPE_BUT_HAS_SNP_DELETION	28.1.0.0.77.1.2	28.1.0.0.78.1,28.1.0.0.79.1	mrna.flip.sense__p1@CDKN2A__chr9:21994352..21994560,-	mrna.flip.sense__p1@CDKN2A__chr9:21994352..21994560,-,28.1	chr9	21994352	21994560	-	21994446	21994560	1	0	114	1	1	0	none	TAACAAATCGG	TCCGAGATCTTGGAGGTCCGGGTGGGAGTGGGGGTGGGGTGGGGGTGGGGGTGAAGGTGGGGGGCGGGCGCGCTCAGGAAGGCGGGTGCGCGCCTGCGGGGCGGAGATGGGCA	WILDTYPE_BUT_HAS_SNP_DELETION__mrna.flip.sense__p1@CDKN2A__chr9:21994352..21994560,-__28.1.0.0.77.1
ACTGGCCGCTTCACTGTCCGAGATCTTGGAGGTCCGGGTGGGAGTGGGGGTGGGGTGGGGGTGGGGGTGAAGGTGGGGGGCGGGCGCGCTCAGGAAGGCGGGTGCGCGCCTGCGGGGCGGAGATGGGCAGGTACCTCTAGATTTGACTATCGAGATCGGAAGAGCGTCG	WILDTYPE_BUT_HAS_SNP_DELETION	28.1.0.0.77.1.3	28.1.0.0.78.1,28.1.0.0.79.1	mrna.flip.sense__p1@CDKN2A__chr9:21994352..21994560,-	mrna.flip.sense__p1@CDKN2A__chr9:21994352..21994560,-,28.1	chr9	21994352	21994560	-	21994446	21994560	1	0	114	1	1	0	none	TTTGACTATCG	TCCGAGATCTTGGAGGTCCGGGTGGGAGTGGGGGTGGGGTGGGGGTGGGGGTGAAGGTGGGGGGCGGGCGCGCTCAGGAAGGCGGGTGCGCGCCTGCGGGGCGGAGATGGGCA	WILDTYPE_BUT_HAS_SNP_DELETION__mrna.flip.sense__p1@CDKN2A__chr9:21994352..21994560,-__28.1.0.0.77.1
ACTGGCCGCTTCACTGTCCGAGATCTTGGAGGTCCGGGTGGGAGTGGGGGTGGGGTGGGGGTGGGGGTGAAGGTGGGGGGCGGGCGCGCTCAGGAAGGCGGGTGCGCGCCTGCGGGGCGGAGATGGGCAGGTACCTCTAGATGCTACTCGCGAGATCGGAAGAGCGTCG	WILDTYPE_BUT_HAS_SNP_DELETION	28.1.0.0.77.1.4	28.1.0.0.78.1,28.1.0.0.79.1	mrna.flip.sense__p1@CDKN2A__chr9:21994352..21994560,-	mrna.flip.sense__p1@CDKN2A__chr9:21994352..21994560,-,28.1	chr9	21994352	21994560	-	21994446	21994560	1	0	114	1	1	0	none	TGCTACTCGCG	TCCGAGATCTTGGAGGTCCGGGTGGGAGTGGGGGTGGGGTGGGGGTGGGGGTGAAGGTGGGGGGCGGGCGCGCTCAGGAAGGCGGGTGCGCGCCTGCGGGGCGGAGATGGGCA	WILDTYPE_BUT_HAS_SNP_DELETION__mrna.flip.sense__p1@CDKN2A__chr9:21994352..21994560,-__28.1.0.0.77.1
ACTGGCCGCTTCACTGTCCGAGATCTTGGAGGTCCGGGTGGGAGTGGGGGTGGGGTGGGGGTGGGGGTGAAGGTGGGGGGCGGGCGCGCTCAGGAAGGCGGGTGCGCGCCTGCGGGGCGGAGATGGGCAGGTACCTCTAGAAACGCGACTGTAGATCGGAAGAGCGTCG	WILDTYPE_BUT_HAS_SNP_DELETION	28.1.0.0.77.1.5	28.1.0.0.78.1,28.1.0.0.79.1	mrna.flip.sense__p1@CDKN2A__chr9:21994352..21994560,-	mrna.flip.sense__p1@CDKN2A__chr9:21994352..21994560,-,28.1	chr9	21994352	21994560	-	21994446	21994560	1	0	114	1	1	0	none	AACGCGACTGT	TCCGAGATCTTGGAGGTCCGGGTGGGAGTGGGGGTGGGGTGGGGGTGGGGGTGAAGGTGGGGGGCGGGCGCGCTCAGGAAGGCGGGTGCGCGCCTGCGGGGCGGAGATGGGCA	WILDTYPE_BUT_HAS_SNP_DELETION__mrna.flip.sense__p1@CDKN2A__chr9:21994352..21994560,-__28.1.0.0.77.1
ACTGGCCGCTTCACTGTCCGAGATCTTGGAGGTCCGGGTGGGAGTGGGGGTGGGGTGGGGGTGGGGGTGAAGGTGGGGGGCGGGCGCGCTCAGGAAGGCGGGTGCGCGCCTGCGGGGCGGAGATGGGCAGGTACCTCTAGAGGTCGTCGGAGAGATCGGAAGAGCGTCG	WILDTYPE_BUT_HAS_SNP_DELETION	28.1.0.0.77.1.6	28.1.0.0.78.1,28.1.0.0.79.1	mrna.flip.sense__p1@CDKN2A__chr9:21994352..21994560,-	mrna.flip.sense__p1@CDKN2A__chr9:21994352..21994560,-,28.1	chr9	21994352	21994560	-	21994446	21994560	1	0	114	1	1	0	none	GGTCGTCGGAG	TCCGAGATCTTGGAGGTCCGGGTGGGAGTGGGGGTGGGGTGGGGGTGGGGGTGAAGGTGGGGGGCGGGCGCGCTCAGGAAGGCGGGTGCGCGCCTGCGGGGCGGAGATGGGCA	WILDTYPE_BUT_HAS_SNP_DELETION__mrna.flip.sense__p1@CDKN2A__chr9:21994352..21994560,-__28.1.0.0.77.1
ACTGGCCGCTTCACTGTCCGAGATCTTGGAGGTCCGGGTGGGAGTGGGGGTGGGGTGGGGGTGGGGGTGAAGGTGGGGGGCGGGCGCGCTCAGGAAGGCGGGTGCGCGCCTGCGGGGCGGAGATGGGCAGGTACCTCTAGAAGCGAACGTGCAGATCGGAAGAGCGTCG	WILDTYPE_BUT_HAS_SNP_DELETION	28.1.0.0.77.1.7	28.1.0.0.78.1,28.1.0.0.79.1	mrna.flip.sense__p1@CDKN2A__chr9:21994352..21994560,-	mrna.flip.sense__p1@CDKN2A__chr9:21994352..21994560,-,28.1	chr9	21994352	21994560	-	21994446	21994560	1	0	114	1	1	0	none	AGCGAACGTGC	TCCGAGATCTTGGAGGTCCGGGTGGGAGTGGGGGTGGGGTGGGGGTGGGGGTGAAGGTGGGGGGCGGGCGCGCTCAGGAAGGCGGGTGCGCGCCTGCGGGGCGGAGATGGGCA	WILDTYPE_BUT_HAS_SNP_DELETION__mrna.flip.sense__p1@CDKN2A__chr9:21994352..21994560,-__28.1.0.0.77.1
ACTGGCCGCTTCACTGTCCGAGATCTTGGAGGTCCGGGTGGGAGTGGGGGTGGGGTGGGGGTGGGGGTGAAGGTGGGGGGCGGGCGCGCTCAGGAAGGCGGGTGCGCGCCTGCGGGGCGGAGATGGGCAGGTACCTCTAGACTCGGCGATTAAGATCGGAAGAGCGTCG	WILDTYPE_BUT_HAS_SNP_DELETION	28.1.0.0.77.1.8	28.1.0.0.78.1,28.1.0.0.79.1	mrna.flip.sense__p1@CDKN2A__chr9:21994352..21994560,-	mrna.flip.sense__p1@CDKN2A__chr9:21994352..21994560,-,28.1	chr9	21994352	21994560	-	21994446	21994560	1	0	114	1	1	0	none	CTCGGCGATTA	TCCGAGATCTTGGAGGTCCGGGTGGGAGTGGGGGTGGGGTGGGGGTGGGGGTGAAGGTGGGGGGCGGGCGCGCTCAGGAAGGCGGGTGCGCGCCTGCGGGGCGGAGATGGGCA	WILDTYPE_BUT_HAS_SNP_DELETION__mrna.flip.sense__p1@CDKN2A__chr9:21994352..21994560,-__28.1.0.0.77.1
ACTGGCCGCTTCACTGTCCGAGATCTTGGAGGTCCGGGTGGGAGTGGGGGTGGGGTGGGGGTGGGGGTGAAGGTGGGGGGCGGGCGCGCTCAGGAAGGCGGGTGCGCGCCTGCGGGGCGGAGATGGGCAGGTACCTCTAGACTATCGGGTAAAGATCGGAAGAGCGTCG	WILDTYPE_BUT_HAS_SNP_DELETION	28.1.0.0.77.1.9	28.1.0.0.78.1,28.1.0.0.79.1	mrna.flip.sense__p1@CDKN2A__chr9:21994352..21994560,-	mrna.flip.sense__p1@CDKN2A__chr9:21994352..21994560,-,28.1	chr9	21994352	21994560	-	21994446	21994560	1	0	114	1	1	0	none	CTATCGGGTAA	TCCGAGATCTTGGAGGTCCGGGTGGGAGTGGGGGTGGGGTGGGGGTGGGGGTGAAGGTGGGGGGCGGGCGCGCTCAGGAAGGCGGGTGCGCGCCTGCGGGGCGGAGATGGGCA	WILDTYPE_BUT_HAS_SNP_DELETION__mrna.flip.sense__p1@CDKN2A__chr9:21994352..21994560,-__28.1.0.0.77.1
ACTGGCCGCTTCACTGTCCGAGATCTTGGAGGTCCGGGTGGGAGTGGGGGTGGGGTGGGGGTGGGGGTGAAGGTGGGGGGCGGGCGCGCTCAGGAAGGCGGGTGCGCGCCTGCGGGGCGGAGATGGGCAGGTACCTCTAGAGTTCGCGATAGAGATCGGAAGAGCGTCG	WILDTYPE_BUT_HAS_SNP_DELETION	28.1.0.0.77.1.10	28.1.0.0.78.1,28.1.0.0.79.1	mrna.flip.sense__p1@CDKN2A__chr9:21994352..21994560,-	mrna.flip.sense__p1@CDKN2A__chr9:21994352..21994560,-,28.1	chr9	21994352	21994560	-	21994446	21994560	1	0	114	1	1	0	none	GTTCGCGATAG	TCCGAGATCTTGGAGGTCCGGGTGGGAGTGGGGGTGGGGTGGGGGTGGGGGTGAAGGTGGGGGGCGGGCGCGCTCAGGAAGGCGGGTGCGCGCCTGCGGGGCGGAGATGGGCA	WILDTYPE_BUT_HAS_SNP_DELETION__mrna.flip.sense__p1@CDKN2A__chr9:21994352..21994560,-__28.1.0.0.77.1
ACTGGCCGCTTCACTGTCCGAGATCTTGGAGGTCCGGGTGGGAGTGGGGGTGGGGTGGGGGTGGGGGTGAAGGTGGGGGGCGGGCGCGCTCAGGAAGGCGGGTGCGCGCCTGCGGGGCGGAGATGGGCAGGTACCTCTAGACAATCTTGTTCAGATCGGAAGAGCGTCG	WILDTYPE_BUT_HAS_SNP_DELETION	28.1.0.0.77.1.11	28.1.0.0.78.1,28.1.0.0.79.1	mrna.flip.sense__p1@CDKN2A__chr9:21994352..21994560,-	mrna.flip.sense__p1@CDKN2A__chr9:21994352..21994560,-,28.1	chr9	21994352	21994560	-	21994446	21994560	1	0	114	1	1	0	none	CAATCTTGTTC	TCCGAGATCTTGGAGGTCCGGGTGGGAGTGGGGGTGGGGTGGGGGTGGGGGTGAAGGTGGGGGGCGGGCGCGCTCAGGAAGGCGGGTGCGCGCCTGCGGGGCGGAGATGGGCA	WILDTYPE_BUT_HAS_SNP_DELETION__mrna.flip.sense__p1@CDKN2A__chr9:21994352..21994560,-__28.1.0.0.77.1
ACTGGCCGCTTCACTGTCCGAGATCTTGGAGGTCCGGGTGGGAGTGGGGGTGGGGTGGGGGTGGGGGTGAAGGTGGGGGGCGGGCGCGCTCAGGAAGGCGGGTGCGCGCCTGCGGGGCGGAGATGGGCAGGTACCTCTAGACTAAAACGTATAGATCGGAAGAGCGTCG	WILDTYPE_BUT_HAS_SNP_DELETION	28.1.0.0.77.1.12	28.1.0.0.78.1,28.1.0.0.79.1	mrna.flip.sense__p1@CDKN2A__chr9:21994352..21994560,-	mrna.flip.sense__p1@CDKN2A__chr9:21994352..21994560,-,28.1	chr9	21994352	21994560	-	21994446	21994560	1	0	114	1	1	0	none	CTAAAACGTAT	TCCGAGATCTTGGAGGTCCGGGTGGGAGTGGGGGTGGGGTGGGGGTGGGGGTGAAGGTGGGGGGCGGGCGCGCTCAGGAAGGCGGGTGCGCGCCTGCGGGGCGGAGATGGGCA	WILDTYPE_BUT_HAS_SNP_DELETION__mrna.flip.sense__p1@CDKN2A__chr9:21994352..21994560,-__28.1.0.0.77.1
ACTGGCCGCTTCACTGTCCGAGATCTTGGAGGTCCGGGTGGGAGTGGGGGTGGGGTGGGGGTGGGGGTGAAGGTGGGGGGCGGGCGCGCTCAGGAAGGCGGGTGCGCGCCTGCGGGGCGGAGATGGGCAGGTACCTCTAGAATTGGTGGACCAGATCGGAAGAGCGTCG	WILDTYPE_BUT_HAS_SNP_DELETION	28.1.0.0.77.1.13	28.1.0.0.78.1,28.1.0.0.79.1	mrna.flip.sense__p1@CDKN2A__chr9:21994352..21994560,-	mrna.flip.sense__p1@CDKN2A__chr9:21994352..21994560,-,28.1	chr9	21994352	21994560	-	21994446	21994560	1	0	114	1	1	0	none	ATTGGTGGACC	TCCGAGATCTTGGAGGTCCGGGTGGGAGTGGGGGTGGGGTGGGGGTGGGGGTGAAGGTGGGGGGCGGGCGCGCTCAGGAAGGCGGGTGCGCGCCTGCGGGGCGGAGATGGGCA	WILDTYPE_BUT_HAS_SNP_DELETION__mrna.flip.sense__p1@CDKN2A__chr9:21994352..21994560,-__28.1.0.0.77.1
ACTGGCCGCTTCACTGTCCGAGATCTTGGAGGTCCGGGTGGGAGTGGGGGTGGGGTGGGGGTGGGGGTGAAGGTGGGGGGCGGGCGCGCTCAGGAAGGCGGGTGCGCGCCTGCGGGGCGGAGATGGGCAGGTACCTCTAGAGCCCAATAGCTAGATCGGAAGAGCGTCG	WILDTYPE_BUT_HAS_SNP_DELETION	28.1.0.0.77.1.14	28.1.0.0.78.1,28.1.0.0.79.1	mrna.flip.sense__p1@CDKN2A__chr9:21994352..21994560,-	mrna.flip.sense__p1@CDKN2A__chr9:21994352..21994560,-,28.1	chr9	21994352	21994560	-	21994446	21994560	1	0	114	1	1	0	none	GCCCAATAGCT	TCCGAGATCTTGGAGGTCCGGGTGGGAGTGGGGGTGGGGTGGGGGTGGGGGTGAAGGTGGGGGGCGGGCGCGCTCAGGAAGGCGGGTGCGCGCCTGCGGGGCGGAGATGGGCA	WILDTYPE_BUT_HAS_SNP_DELETION__mrna.flip.sense__p1@CDKN2A__chr9:21994352..21994560,-__28.1.0.0.77.1
ACTGGCCGCTTCACTGTCCGAGATCTTGGAGGTCCGGGTGGGAGTGGGGGTGGGGTGGGGGTGGGGGTGAAGGTGGGGGGCGGGCGCGCTCAGGAAGGCGGGTGCGCGCCTGCGGGGCGGAGATGGGCAGGTACCTCTAGACAGCGTATGTCAGATCGGAAGAGCGTCG	WILDTYPE_BUT_HAS_SNP_DELETION	28.1.0.0.77.1.15	28.1.0.0.78.1,28.1.0.0.79.1	mrna.flip.sense__p1@CDKN2A__chr9:21994352..21994560,-	mrna.flip.sense__p1@CDKN2A__chr9:21994352..21994560,-,28.1	chr9	21994352	21994560	-	21994446	21994560	1	0	114	1	1	0	none	CAGCGTATGTC	TCCGAGATCTTGGAGGTCCGGGTGGGAGTGGGGGTGGGGTGGGGGTGGGGGTGAAGGTGGGGGGCGGGCGCGCTCAGGAAGGCGGGTGCGCGCCTGCGGGGCGGAGATGGGCA	WILDTYPE_BUT_HAS_SNP_DELETION__mrna.flip.sense__p1@CDKN2A__chr9:21994352..21994560,-__28.1.0.0.77.1
ACTGGCCGCTTCACTGTCCGAGATCTTGGAGGTCCGGGTGGGAGTGGGGGTGGGGTGGGGGTGGGGGTGAAGGTGGGGGGCGGGCGCGCTCAGGAAGGCGGGTGCGCGCCTGCGGGGCGGAGATGGGCAGGTACCTCTAGAATCGGTAGGTAAGATCGGAAGAGCGTCG	WILDTYPE_BUT_HAS_SNP_DELETION	28.1.0.0.77.1.16	28.1.0.0.78.1,28.1.0.0.79.1	mrna.flip.sense__p1@CDKN2A__chr9:21994352..21994560,-	mrna.flip.sense__p1@CDKN2A__chr9:21994352..21994560,-,28.1	chr9	21994352	21994560	-	21994446	21994560	1	0	114	1	1	0	none	ATCGGTAGGTA	TCCGAGATCTTGGAGGTCCGGGTGGGAGTGGGGGTGGGGTGGGGGTGGGGGTGAAGGTGGGGGGCGGGCGCGCTCAGGAAGGCGGGTGCGCGCCTGCGGGGCGGAGATGGGCA	WILDTYPE_BUT_HAS_SNP_DELETION__mrna.flip.sense__p1@CDKN2A__chr9:21994352..21994560,-__28.1.0.0.77.1
ACTGGCCGCTTCACTGTCCGAGATCTTGGAGGTCCGGGTGGGAGTGGGGGTGGGGTGGGGGTGGGGGTGAAGGTGGGGGGCGGGCGCGCTCAGGAAGGCGGGTGCGCGCCTGCGGGGCGGAGATGGGCAGGTACCTCTAGAGGTGATCGTCGAGATCGGAAGAGCGTCG	WILDTYPE_BUT_HAS_SNP_DELETION	28.1.0.0.77.1.17	28.1.0.0.78.1,28.1.0.0.79.1	mrna.flip.sense__p1@CDKN2A__chr9:21994352..21994560,-	mrna.flip.sense__p1@CDKN2A__chr9:21994352..21994560,-,28.1	chr9	21994352	21994560	-	21994446	21994560	1	0	114	1	1	0	none	GGTGATCGTCG	TCCGAGATCTTGGAGGTCCGGGTGGGAGTGGGGGTGGGGTGGGGGTGGGGGTGAAGGTGGGGGGCGGGCGCGCTCAGGAAGGCGGGTGCGCGCCTGCGGGGCGGAGATGGGCA	WILDTYPE_BUT_HAS_SNP_DELETION__mrna.flip.sense__p1@CDKN2A__chr9:21994352..21994560,-__28.1.0.0.77.1
ACTGGCCGCTTCACTGTCCGAGATCTTGGAGGTCCGGGTGGGAGTGGGGGTGGGGTGGGGGTGGGGGTGAAGGTGGGGGGCGGGCGCGCTCAGGAAGGCGGGTGCGCGCCTGCGGGGCGGAGATGGGCAGGTACCTCTAGAATGTATTGCGAAGATCGGAAGAGCGTCG	WILDTYPE_BUT_HAS_SNP_DELETION	28.1.0.0.77.1.18	28.1.0.0.78.1,28.1.0.0.79.1	mrna.flip.sense__p1@CDKN2A__chr9:21994352..21994560,-	mrna.flip.sense__p1@CDKN2A__chr9:21994352..21994560,-,28.1	chr9	21994352	21994560	-	21994446	21994560	1	0	114	1	1	0	none	ATGTATTGCGA	TCCGAGATCTTGGAGGTCCGGGTGGGAGTGGGGGTGGGGTGGGGGTGGGGGTGAAGGTGGGGGGCGGGCGCGCTCAGGAAGGCGGGTGCGCGCCTGCGGGGCGGAGATGGGCA	WILDTYPE_BUT_HAS_SNP_DELETION__mrna.flip.sense__p1@CDKN2A__chr9:21994352..21994560,-__28.1.0.0.77.1
ACTGGCCGCTTCACTGTCCGAGATCTTGGAGGTCCGGGTGGGAGTGGGGGTGGGGTGGGGGTGGGGGTGAAGGTGGGGGGCGGGCGCGCTCAGGAAGGCGGGTGCGCGCCTGCGGGGCGGAGATGGGCAGGTACCTCTAGACGAATGCGTGTAGATCGGAAGAGCGTCG	WILDTYPE_BUT_HAS_SNP_DELETION	28.1.0.0.77.1.19	28.1.0.0.78.1,28.1.0.0.79.1	mrna.flip.sense__p1@CDKN2A__chr9:21994352..21994560,-	mrna.flip.sense__p1@CDKN2A__chr9:21994352..21994560,-,28.1	chr9	21994352	21994560	-	21994446	21994560	1	0	114	1	1	0	none	CGAATGCGTGT	TCCGAGATCTTGGAGGTCCGGGTGGGAGTGGGGGTGGGGTGGGGGTGGGGGTGAAGGTGGGGGGCGGGCGCGCTCAGGAAGGCGGGTGCGCGCCTGCGGGGCGGAGATGGGCA	WILDTYPE_BUT_HAS_SNP_DELETION__mrna.flip.sense__p1@CDKN2A__chr9:21994352..21994560,-__28.1.0.0.77.1
ACTGGCCGCTTCACTGTCCGAGATCTTGGAGGTCCGGGTGGGAGTGGGGGTGGGGTGGGGGTGGGGGTGAAGGTGGGGGGCGGGCGCGCTCAGGAAGGCGGGTGCGCGCCTGCGGGGCGGAGATGGGCAGGTACCTCTAGATGTCGACGTTGAGATCGGAAGAGCGTCG	WILDTYPE_BUT_HAS_SNP_DELETION	28.1.0.0.77.1.20	28.1.0.0.78.1,28.1.0.0.79.1	mrna.flip.sense__p1@CDKN2A__chr9:21994352..21994560,-	mrna.flip.sense__p1@CDKN2A__chr9:21994352..21994560,-,28.1	chr9	21994352	21994560	-	21994446	21994560	1	0	114	1	1	0	none	TGTCGACGTTG	TCCGAGATCTTGGAGGTCCGGGTGGGAGTGGGGGTGGGGTGGGGGTGGGGGTGAAGGTGGGGGGCGGGCGCGCTCAGGAAGGCGGGTGCGCGCCTGCGGGGCGGAGATGGGCA	WILDTYPE_BUT_HAS_SNP_DELETION__mrna.flip.sense__p1@CDKN2A__chr9:21994352..21994560,-__28.1.0.0.77.1
ACTGGCCGCTTCACTGTCCGAGATCTTGGAGGTCCGGGTGGGAGTGGGGGTGGGGTGGGGGTGGGGGTGAAGGTGGGGGGCGGGCGCGCTCAGGAAGGCGGGTGCGCGCCTGCGGGGCGGAGATGGGCAGGTACCTCTAGAGGCGATATGCCAGATCGGAAGAGCGTCG	WILDTYPE_BUT_HAS_SNP_DELETION	28.1.0.0.77.1.21	28.1.0.0.78.1,28.1.0.0.79.1	mrna.flip.sense__p1@CDKN2A__chr9:21994352..21994560,-	mrna.flip.sense__p1@CDKN2A__chr9:21994352..21994560,-,28.1	chr9	21994352	21994560	-	21994446	21994560	1	0	114	1	1	0	none	GGCGATATGCC	TCCGAGATCTTGGAGGTCCGGGTGGGAGTGGGGGTGGGGTGGGGGTGGGGGTGAAGGTGGGGGGCGGGCGCGCTCAGGAAGGCGGGTGCGCGCCTGCGGGGCGGAGATGGGCA	WILDTYPE_BUT_HAS_SNP_DELETION__mrna.flip.sense__p1@CDKN2A__chr9:21994352..21994560,-__28.1.0.0.77.1
ACTGGCCGCTTCACTGTCCGAGATCTTGGAGGTCCGGGTGGGAGTGGGGGTGGGGTGGGGGTGGGGGTGAAGGTGGGGGGCGGGCGCGCTCAGGAAGGCGGGTGCGCGCCTGCGGGGCGGAGATGGGCAGGTACCTCTAGAGCGGTCATCGAAGATCGGAAGAGCGTCG	WILDTYPE_BUT_HAS_SNP_DELETION	28.1.0.0.77.1.22	28.1.0.0.78.1,28.1.0.0.79.1	mrna.flip.sense__p1@CDKN2A__chr9:21994352..21994560,-	mrna.flip.sense__p1@CDKN2A__chr9:21994352..21994560,-,28.1	chr9	21994352	21994560	-	21994446	21994560	1	0	114	1	1	0	none	GCGGTCATCGA	TCCGAGATCTTGGAGGTCCGGGTGGGAGTGGGGGTGGGGTGGGGGTGGGGGTGAAGGTGGGGGGCGGGCGCGCTCAGGAAGGCGGGTGCGCGCCTGCGGGGCGGAGATGGGCA	WILDTYPE_BUT_HAS_SNP_DELETION__mrna.flip.sense__p1@CDKN2A__chr9:21994352..21994560,-__28.1.0.0.77.1
ACTGGCCGCTTCACTGTCCGAGATCTTGGAGGTCCGGGTGGGAGTGGGGGTGGGGTGGGGGTGGGGGTGAAGGTGGGGGGCGGGCGCGCTCAGGAAGGCGGGTGCGCGCCTGCGGGGCGGAGATGGGCAGGTACCTCTAGACTATCAATGGAAGATCGGAAGAGCGTCG	WILDTYPE_BUT_HAS_SNP_DELETION	28.1.0.0.77.1.23	28.1.0.0.78.1,28.1.0.0.79.1	mrna.flip.sense__p1@CDKN2A__chr9:21994352..21994560,-	mrna.flip.sense__p1@CDKN2A__chr9:21994352..21994560,-,28.1	chr9	21994352	21994560	-	21994446	21994560	1	0	114	1	1	0	none	CTATCAATGGA	TCCGAGATCTTGGAGGTCCGGGTGGGAGTGGGGGTGGGGTGGGGGTGGGGGTGAAGGTGGGGGGCGGGCGCGCTCAGGAAGGCGGGTGCGCGCCTGCGGGGCGGAGATGGGCA	WILDTYPE_BUT_HAS_SNP_DELETION__mrna.flip.sense__p1@CDKN2A__chr9:21994352..21994560,-__28.1.0.0.77.1
ACTGGCCGCTTCACTGTCCGAGATCTTGGAGGTCCGGGTGGGAGTGGGGGTGGGGTGGGGGTGGGGGTGAAGGTGGGGGGCGGGCGCGCTCAGGAAGGCGGGTGCGCGCCTGCGGGGCGGAGATGGGCAGGTACCTCTAGACCTACGGAAACAGATCGGAAGAGCGTCG	WILDTYPE_BUT_HAS_SNP_DELETION	28.1.0.0.77.1.24	28.1.0.0.78.1,28.1.0.0.79.1	mrna.flip.sense__p1@CDKN2A__chr9:21994352..21994560,-	mrna.flip.sense__p1@CDKN2A__chr9:21994352..21994560,-,28.1	chr9	21994352	21994560	-	21994446	21994560	1	0	114	1	1	0	none	CCTACGGAAAC	TCCGAGATCTTGGAGGTCCGGGTGGGAGTGGGGGTGGGGTGGGGGTGGGGGTGAAGGTGGGGGGCGGGCGCGCTCAGGAAGGCGGGTGCGCGCCTGCGGGGCGGAGATGGGCA	WILDTYPE_BUT_HAS_SNP_DELETION__mrna.flip.sense__p1@CDKN2A__chr9:21994352..21994560,-__28.1.0.0.77.1
ACTGGCCGCTTCACTGTCCGAGATCTTGGAGGTCCGGGTGGGAGTGGGGGTGGGGTGGGGGTGGGGGTGAAGGTGGGGGGCGGGCGCGCTCAGGAAGGCGGGTGCGCGCCTGCGGGGCGGAGATGGGCAGGTACCTCTAGACTTAGGACCACAGATCGGAAGAGCGTCG	WILDTYPE_BUT_HAS_SNP_DELETION	28.1.0.0.77.1.25	28.1.0.0.78.1,28.1.0.0.79.1	mrna.flip.sense__p1@CDKN2A__chr9:21994352..21994560,-	mrna.flip.sense__p1@CDKN2A__chr9:21994352..21994560,-,28.1	chr9	21994352	21994560	-	21994446	21994560	1	0	114	1	1	0	none	CTTAGGACCAC	TCCGAGATCTTGGAGGTCCGGGTGGGAGTGGGGGTGGGGTGGGGGTGGGGGTGAAGGTGGGGGGCGGGCGCGCTCAGGAAGGCGGGTGCGCGCCTGCGGGGCGGAGATGGGCA	WILDTYPE_BUT_HAS_SNP_DELETION__mrna.flip.sense__p1@CDKN2A__chr9:21994352..21994560,-__28.1.0.0.77.1
ACTGGCCGCTTCACTGTCCGAGATCTTGGAGGTCCGGGTGGGAGTGGGGGTGGGGTGGGGGTGGGGGTGAAGGTGGGGGGCGGGCGCGCTCAGGAAGGCGGGTGCGCGCCTGCGGGGCGGAGATGGGCAGGTACCTCTAGAACGGTCAAATTAGATCGGAAGAGCGTCG	WILDTYPE_BUT_HAS_SNP_DELETION	28.1.0.0.77.1.26	28.1.0.0.78.1,28.1.0.0.79.1	mrna.flip.sense__p1@CDKN2A__chr9:21994352..21994560,-	mrna.flip.sense__p1@CDKN2A__chr9:21994352..21994560,-,28.1	chr9	21994352	21994560	-	21994446	21994560	1	0	114	1	1	0	none	ACGGTCAAATT	TCCGAGATCTTGGAGGTCCGGGTGGGAGTGGGGGTGGGGTGGGGGTGGGGGTGAAGGTGGGGGGCGGGCGCGCTCAGGAAGGCGGGTGCGCGCCTGCGGGGCGGAGATGGGCA	WILDTYPE_BUT_HAS_SNP_DELETION__mrna.flip.sense__p1@CDKN2A__chr9:21994352..21994560,-__28.1.0.0.77.1
ACTGGCCGCTTCACTGTCCGAGATCTTGGAGGTCCGGGTGGGAGTGGGGGTGGGGTGGGGGTGGGGGTGAAGGTGGGGGGCGGGCGCGCTCAGGGAGGCGGGTGCGCGCCTGCGGGGCGGAGATGGGCAGGTACCTCTAGAGTCGTAATCACAGATCGGAAGAGCGTCG	WILDTYPE_BUT_HAS_SNP_DELETION	28.1.0.0.80.1.1	28.1.0.0.81.1	mrna.flip.sense__p1@CDKN2A__chr9:21994352..21994560,-	mrna.flip.sense__p1@CDKN2A__chr9:21994352..21994560,-,28.1	chr9	21994352	21994560	-	21994446	21994560	1	0	114	1	1	0	none	GTCGTAATCAC	TCCGAGATCTTGGAGGTCCGGGTGGGAGTGGGGGTGGGGTGGGGGTGGGGGTGAAGGTGGGGGGCGGGCGCGCTCAGGGAGGCGGGTGCGCGCCTGCGGGGCGGAGATGGGCA	WILDTYPE_BUT_HAS_SNP_DELETION__mrna.flip.sense__p1@CDKN2A__chr9:21994352..21994560,-__28.1.0.0.80.1
ACTGGCCGCTTCACTGTCCGAGATCTTGGAGGTCCGGGTGGGAGTGGGGGTGGGGTGGGGGTGGGGGTGAAGGTGGGGGGCGGGCGCGCTCAGGGAGGCGGGTGCGCGCCTGCGGGGCGGAGATGGGCAGGTACCTCTAGATAGTTAGGATCAGATCGGAAGAGCGTCG	WILDTYPE_BUT_HAS_SNP_DELETION	28.1.0.0.80.1.2	28.1.0.0.81.1	mrna.flip.sense__p1@CDKN2A__chr9:21994352..21994560,-	mrna.flip.sense__p1@CDKN2A__chr9:21994352..21994560,-,28.1	chr9	21994352	21994560	-	21994446	21994560	1	0	114	1	1	0	none	TAGTTAGGATC	TCCGAGATCTTGGAGGTCCGGGTGGGAGTGGGGGTGGGGTGGGGGTGGGGGTGAAGGTGGGGGGCGGGCGCGCTCAGGGAGGCGGGTGCGCGCCTGCGGGGCGGAGATGGGCA	WILDTYPE_BUT_HAS_SNP_DELETION__mrna.flip.sense__p1@CDKN2A__chr9:21994352..21994560,-__28.1.0.0.80.1
ACTGGCCGCTTCACTGTCCGAGATCTTGGAGGTCCGGGTGGGAGTGGGGGTGGGGTGGGGGTGGGGGTGAAGGTGGGGGGCGGGCGCGCTCAGGGAGGCGGGTGCGCGCCTGCGGGGCGGAGATGGGCAGGTACCTCTAGAAGACGTTCCGAAGATCGGAAGAGCGTCG	WILDTYPE_BUT_HAS_SNP_DELETION	28.1.0.0.80.1.3	28.1.0.0.81.1	mrna.flip.sense__p1@CDKN2A__chr9:21994352..21994560,-	mrna.flip.sense__p1@CDKN2A__chr9:21994352..21994560,-,28.1	chr9	21994352	21994560	-	21994446	21994560	1	0	114	1	1	0	none	AGACGTTCCGA	TCCGAGATCTTGGAGGTCCGGGTGGGAGTGGGGGTGGGGTGGGGGTGGGGGTGAAGGTGGGGGGCGGGCGCGCTCAGGGAGGCGGGTGCGCGCCTGCGGGGCGGAGATGGGCA	WILDTYPE_BUT_HAS_SNP_DELETION__mrna.flip.sense__p1@CDKN2A__chr9:21994352..21994560,-__28.1.0.0.80.1
ACTGGCCGCTTCACTGTCCGAGATCTTGGAGGTCCGGGTGGGAGTGGGGGTGGGGTGGGGGTGGGGGTGAAGGTGGGGGGCGGGCGCGCTCAGGGAGGCGGGTGCGCGCCTGCGGGGCGGAGATGGGCAGGTACCTCTAGACCCGAGGATAAAGATCGGAAGAGCGTCG	WILDTYPE_BUT_HAS_SNP_DELETION	28.1.0.0.80.1.4	28.1.0.0.81.1	mrna.flip.sense__p1@CDKN2A__chr9:21994352..21994560,-	mrna.flip.sense__p1@CDKN2A__chr9:21994352..21994560,-,28.1	chr9	21994352	21994560	-	21994446	21994560	1	0	114	1	1	0	none	CCCGAGGATAA	TCCGAGATCTTGGAGGTCCGGGTGGGAGTGGGGGTGGGGTGGGGGTGGGGGTGAAGGTGGGGGGCGGGCGCGCTCAGGGAGGCGGGTGCGCGCCTGCGGGGCGGAGATGGGCA	WILDTYPE_BUT_HAS_SNP_DELETION__mrna.flip.sense__p1@CDKN2A__chr9:21994352..21994560,-__28.1.0.0.80.1
ACTGGCCGCTTCACTGTCCGAGATCTTGGAGGTCCGGGTGGGAGTGGGGGTGGGGTGGGGGTGGGGGTGAAGGTGGGGGGCGGGCGCGCTCAGGGAGGCGGGTGCGCGCCTGCGGGGCGGAGATGGGCAGGTACCTCTAGAGAATAAACACAAGATCGGAAGAGCGTCG	WILDTYPE_BUT_HAS_SNP_DELETION	28.1.0.0.80.1.5	28.1.0.0.81.1	mrna.flip.sense__p1@CDKN2A__chr9:21994352..21994560,-	mrna.flip.sense__p1@CDKN2A__chr9:21994352..21994560,-,28.1	chr9	21994352	21994560	-	21994446	21994560	1	0	114	1	1	0	none	GAATAAACACA	TCCGAGATCTTGGAGGTCCGGGTGGGAGTGGGGGTGGGGTGGGGGTGGGGGTGAAGGTGGGGGGCGGGCGCGCTCAGGGAGGCGGGTGCGCGCCTGCGGGGCGGAGATGGGCA	WILDTYPE_BUT_HAS_SNP_DELETION__mrna.flip.sense__p1@CDKN2A__chr9:21994352..21994560,-__28.1.0.0.80.1
ACTGGCCGCTTCACTGTCCGAGATCTTGGAGGTCCGGGTGGGAGTGGGGGTGGGGTGGGGGTGGGGGTGAAGGTGGGGGGCGGGCGCGCTCAGGGAGGCGGGTGCGCGCCTGCGGGGCGGAGATGGGCAGGTACCTCTAGAGCTGTATTCGTAGATCGGAAGAGCGTCG	WILDTYPE_BUT_HAS_SNP_DELETION	28.1.0.0.80.1.6	28.1.0.0.81.1	mrna.flip.sense__p1@CDKN2A__chr9:21994352..21994560,-	mrna.flip.sense__p1@CDKN2A__chr9:21994352..21994560,-,28.1	chr9	21994352	21994560	-	21994446	21994560	1	0	114	1	1	0	none	GCTGTATTCGT	TCCGAGATCTTGGAGGTCCGGGTGGGAGTGGGGGTGGGGTGGGGGTGGGGGTGAAGGTGGGGGGCGGGCGCGCTCAGGGAGGCGGGTGCGCGCCTGCGGGGCGGAGATGGGCA	WILDTYPE_BUT_HAS_SNP_DELETION__mrna.flip.sense__p1@CDKN2A__chr9:21994352..21994560,-__28.1.0.0.80.1
ACTGGCCGCTTCACTGTCCGAGATCTTGGAGGTCCGGGTGGGAGTGGGGGTGGGGTGGGGGTGGGGGTGAAGGTGGGGGGCGGGCGCGCTCAGGGAGGCGGGTGCGCGCCTGCGGGGCGGAGATGGGCAGGTACCTCTAGAGACCCGAACATAGATCGGAAGAGCGTCG	WILDTYPE_BUT_HAS_SNP_DELETION	28.1.0.0.80.1.7	28.1.0.0.81.1	mrna.flip.sense__p1@CDKN2A__chr9:21994352..21994560,-	mrna.flip.sense__p1@CDKN2A__chr9:21994352..21994560,-,28.1	chr9	21994352	21994560	-	21994446	21994560	1	0	114	1	1	0	none	GACCCGAACAT	TCCGAGATCTTGGAGGTCCGGGTGGGAGTGGGGGTGGGGTGGGGGTGGGGGTGAAGGTGGGGGGCGGGCGCGCTCAGGGAGGCGGGTGCGCGCCTGCGGGGCGGAGATGGGCA	WILDTYPE_BUT_HAS_SNP_DELETION__mrna.flip.sense__p1@CDKN2A__chr9:21994352..21994560,-__28.1.0.0.80.1
ACTGGCCGCTTCACTGTCCGAGATCTTGGAGGTCCGGGTGGGAGTGGGGGTGGGGTGGGGGTGGGGGTGAAGGTGGGGGGCGGGCGCGCTCAGGGAGGCGGGTGCGCGCCTGCGGGGCGGAGATGGGCAGGTACCTCTAGAGGACGATCGTGAGATCGGAAGAGCGTCG	WILDTYPE_BUT_HAS_SNP_DELETION	28.1.0.0.80.1.8	28.1.0.0.81.1	mrna.flip.sense__p1@CDKN2A__chr9:21994352..21994560,-	mrna.flip.sense__p1@CDKN2A__chr9:21994352..21994560,-,28.1	chr9	21994352	21994560	-	21994446	21994560	1	0	114	1	1	0	none	GGACGATCGTG	TCCGAGATCTTGGAGGTCCGGGTGGGAGTGGGGGTGGGGTGGGGGTGGGGGTGAAGGTGGGGGGCGGGCGCGCTCAGGGAGGCGGGTGCGCGCCTGCGGGGCGGAGATGGGCA	WILDTYPE_BUT_HAS_SNP_DELETION__mrna.flip.sense__p1@CDKN2A__chr9:21994352..21994560,-__28.1.0.0.80.1
ACTGGCCGCTTCACTGTCCGAGATCTTGGAGGTCCGGGTGGGAGTGGGGGTGGGGTGGGGGTGGGGGTGAAGGTGGGGGGCGGGCGCGCTCAGGGAGGCGGGTGCGCGCCTGCGGGGCGGAGATGGGCAGGTACCTCTAGAACGGAACGGTGAGATCGGAAGAGCGTCG	WILDTYPE_BUT_HAS_SNP_DELETION	28.1.0.0.80.1.9	28.1.0.0.81.1	mrna.flip.sense__p1@CDKN2A__chr9:21994352..21994560,-	mrna.flip.sense__p1@CDKN2A__chr9:21994352..21994560,-,28.1	chr9	21994352	21994560	-	21994446	21994560	1	0	114	1	1	0	none	ACGGAACGGTG	TCCGAGATCTTGGAGGTCCGGGTGGGAGTGGGGGTGGGGTGGGGGTGGGGGTGAAGGTGGGGGGCGGGCGCGCTCAGGGAGGCGGGTGCGCGCCTGCGGGGCGGAGATGGGCA	WILDTYPE_BUT_HAS_SNP_DELETION__mrna.flip.sense__p1@CDKN2A__chr9:21994352..21994560,-__28.1.0.0.80.1
ACTGGCCGCTTCACTGTCCGAGATCTTGGAGGTCCGGGTGGGAGTGGGGGTGGGGTGGGGGTGGGGGTGAAGGTGGGGGGCGGGCGCGCTCAGGGAGGCGGGTGCGCGCCTGCGGGGCGGAGATGGGCAGGTACCTCTAGACGACCCGAATCAGATCGGAAGAGCGTCG	WILDTYPE_BUT_HAS_SNP_DELETION	28.1.0.0.80.1.10	28.1.0.0.81.1	mrna.flip.sense__p1@CDKN2A__chr9:21994352..21994560,-	mrna.flip.sense__p1@CDKN2A__chr9:21994352..21994560,-,28.1	chr9	21994352	21994560	-	21994446	21994560	1	0	114	1	1	0	none	CGACCCGAATC	TCCGAGATCTTGGAGGTCCGGGTGGGAGTGGGGGTGGGGTGGGGGTGGGGGTGAAGGTGGGGGGCGGGCGCGCTCAGGGAGGCGGGTGCGCGCCTGCGGGGCGGAGATGGGCA	WILDTYPE_BUT_HAS_SNP_DELETION__mrna.flip.sense__p1@CDKN2A__chr9:21994352..21994560,-__28.1.0.0.80.1
ACTGGCCGCTTCACTGTCCGAGATCTTGGAGGTCCGGGTGGGAGTGGGGGTGGGGTGGGGGTGGGGGTGAAGGTGGGGGGCGGGCGCGCTCAGGGAGGCGGGTGCGCGCCTGCGGGGCGGAGATGGGCAGGTACCTCTAGATGGTAGTATCCAGATCGGAAGAGCGTCG	WILDTYPE_BUT_HAS_SNP_DELETION	28.1.0.0.80.1.11	28.1.0.0.81.1	mrna.flip.sense__p1@CDKN2A__chr9:21994352..21994560,-	mrna.flip.sense__p1@CDKN2A__chr9:21994352..21994560,-,28.1	chr9	21994352	21994560	-	21994446	21994560	1	0	114	1	1	0	none	TGGTAGTATCC	TCCGAGATCTTGGAGGTCCGGGTGGGAGTGGGGGTGGGGTGGGGGTGGGGGTGAAGGTGGGGGGCGGGCGCGCTCAGGGAGGCGGGTGCGCGCCTGCGGGGCGGAGATGGGCA	WILDTYPE_BUT_HAS_SNP_DELETION__mrna.flip.sense__p1@CDKN2A__chr9:21994352..21994560,-__28.1.0.0.80.1
ACTGGCCGCTTCACTGTCCGAGATCTTGGAGGTCCGGGTGGGAGTGGGGGTGGGGTGGGGGTGGGGGTGAAGGTGGGGGGCGGGCGCGCTCAGGGAGGCGGGTGCGCGCCTGCGGGGCGGAGATGGGCAGGTACCTCTAGATATTGCCGACGAGATCGGAAGAGCGTCG	WILDTYPE_BUT_HAS_SNP_DELETION	28.1.0.0.80.1.12	28.1.0.0.81.1	mrna.flip.sense__p1@CDKN2A__chr9:21994352..21994560,-	mrna.flip.sense__p1@CDKN2A__chr9:21994352..21994560,-,28.1	chr9	21994352	21994560	-	21994446	21994560	1	0	114	1	1	0	none	TATTGCCGACG	TCCGAGATCTTGGAGGTCCGGGTGGGAGTGGGGGTGGGGTGGGGGTGGGGGTGAAGGTGGGGGGCGGGCGCGCTCAGGGAGGCGGGTGCGCGCCTGCGGGGCGGAGATGGGCA	WILDTYPE_BUT_HAS_SNP_DELETION__mrna.flip.sense__p1@CDKN2A__chr9:21994352..21994560,-__28.1.0.0.80.1
ACTGGCCGCTTCACTGTCCGAGATCTTGGAGGTCCGGGTGGGAGTGGGGGTGGGGTGGGGGTGGGGGTGAAGGTGGGGGGCGGGCGCGCTCAGGGAGGCGGGTGCGCGCCTGCGGGGCGGAGATGGGCAGGTACCTCTAGACGTTCGTGCAAAGATCGGAAGAGCGTCG	WILDTYPE_BUT_HAS_SNP_DELETION	28.1.0.0.80.1.13	28.1.0.0.81.1	mrna.flip.sense__p1@CDKN2A__chr9:21994352..21994560,-	mrna.flip.sense__p1@CDKN2A__chr9:21994352..21994560,-,28.1	chr9	21994352	21994560	-	21994446	21994560	1	0	114	1	1	0	none	CGTTCGTGCAA	TCCGAGATCTTGGAGGTCCGGGTGGGAGTGGGGGTGGGGTGGGGGTGGGGGTGAAGGTGGGGGGCGGGCGCGCTCAGGGAGGCGGGTGCGCGCCTGCGGGGCGGAGATGGGCA	WILDTYPE_BUT_HAS_SNP_DELETION__mrna.flip.sense__p1@CDKN2A__chr9:21994352..21994560,-__28.1.0.0.80.1
ACTGGCCGCTTCACTGTCCGAGATCTTGGAGGTCCGGGTGGGAGTGGGGGTGGGGTGGGGGTGGGGGTGAAGGTGGGGGGCGGGCGCGCTCAGGGAGGCGGGTGCGCGCCTGCGGGGCGGAGATGGGCAGGTACCTCTAGACGCATACGGAAAGATCGGAAGAGCGTCG	WILDTYPE_BUT_HAS_SNP_DELETION	28.1.0.0.80.1.14	28.1.0.0.81.1	mrna.flip.sense__p1@CDKN2A__chr9:21994352..21994560,-	mrna.flip.sense__p1@CDKN2A__chr9:21994352..21994560,-,28.1	chr9	21994352	21994560	-	21994446	21994560	1	0	114	1	1	0	none	CGCATACGGAA	TCCGAGATCTTGGAGGTCCGGGTGGGAGTGGGGGTGGGGTGGGGGTGGGGGTGAAGGTGGGGGGCGGGCGCGCTCAGGGAGGCGGGTGCGCGCCTGCGGGGCGGAGATGGGCA	WILDTYPE_BUT_HAS_SNP_DELETION__mrna.flip.sense__p1@CDKN2A__chr9:21994352..21994560,-__28.1.0.0.80.1
ACTGGCCGCTTCACTGTCCGAGATCTTGGAGGTCCGGGTGGGAGTGGGGGTGGGGTGGGGGTGGGGGTGAAGGTGGGGGGCGGGCGCGCTCAGGGAGGCGGGTGCGCGCCTGCGGGGCGGAGATGGGCAGGTACCTCTAGACGAGTTTAAAAAGATCGGAAGAGCGTCG	WILDTYPE_BUT_HAS_SNP_DELETION	28.1.0.0.80.1.15	28.1.0.0.81.1	mrna.flip.sense__p1@CDKN2A__chr9:21994352..21994560,-	mrna.flip.sense__p1@CDKN2A__chr9:21994352..21994560,-,28.1	chr9	21994352	21994560	-	21994446	21994560	1	0	114	1	1	0	none	CGAGTTTAAAA	TCCGAGATCTTGGAGGTCCGGGTGGGAGTGGGGGTGGGGTGGGGGTGGGGGTGAAGGTGGGGGGCGGGCGCGCTCAGGGAGGCGGGTGCGCGCCTGCGGGGCGGAGATGGGCA	WILDTYPE_BUT_HAS_SNP_DELETION__mrna.flip.sense__p1@CDKN2A__chr9:21994352..21994560,-__28.1.0.0.80.1
ACTGGCCGCTTCACTGTCCGAGATCTTGGAGGTCCGGGTGGGAGTGGGGGTGGGGTGGGGGTGGGGGTGAAGGTGGGGGGCGGGCGCGCTCAGGGAGGCGGGTGCGCGCCTGCGGGGCGGAGATGGGCAGGTACCTCTAGAGTAATCACCCGAGATCGGAAGAGCGTCG	WILDTYPE_BUT_HAS_SNP_DELETION	28.1.0.0.80.1.16	28.1.0.0.81.1	mrna.flip.sense__p1@CDKN2A__chr9:21994352..21994560,-	mrna.flip.sense__p1@CDKN2A__chr9:21994352..21994560,-,28.1	chr9	21994352	21994560	-	21994446	21994560	1	0	114	1	1	0	none	GTAATCACCCG	TCCGAGATCTTGGAGGTCCGGGTGGGAGTGGGGGTGGGGTGGGGGTGGGGGTGAAGGTGGGGGGCGGGCGCGCTCAGGGAGGCGGGTGCGCGCCTGCGGGGCGGAGATGGGCA	WILDTYPE_BUT_HAS_SNP_DELETION__mrna.flip.sense__p1@CDKN2A__chr9:21994352..21994560,-__28.1.0.0.80.1
ACTGGCCGCTTCACTGTCCGAGATCTTGGAGGTCCGGGTGGGAGTGGGGGTGGGGTGGGGGTGGGGGTGAAGGTGGGGGGCGGGCGCGCTCAGGGAGGCGGGTGCGCGCCTGCGGGGCGGAGATGGGCAGGTACCTCTAGAGTTATAAACTAAGATCGGAAGAGCGTCG	WILDTYPE_BUT_HAS_SNP_DELETION	28.1.0.0.80.1.17	28.1.0.0.81.1	mrna.flip.sense__p1@CDKN2A__chr9:21994352..21994560,-	mrna.flip.sense__p1@CDKN2A__chr9:21994352..21994560,-,28.1	chr9	21994352	21994560	-	21994446	21994560	1	0	114	1	1	0	none	GTTATAAACTA	TCCGAGATCTTGGAGGTCCGGGTGGGAGTGGGGGTGGGGTGGGGGTGGGGGTGAAGGTGGGGGGCGGGCGCGCTCAGGGAGGCGGGTGCGCGCCTGCGGGGCGGAGATGGGCA	WILDTYPE_BUT_HAS_SNP_DELETION__mrna.flip.sense__p1@CDKN2A__chr9:21994352..21994560,-__28.1.0.0.80.1
ACTGGCCGCTTCACTGTCCGAGATCTTGGAGGTCCGGGTGGGAGTGGGGGTGGGGTGGGGGTGGGGGTGAAGGTGGGGGGCGGGCGCGCTCAGGGAGGCGGGTGCGCGCCTGCGGGGCGGAGATGGGCAGGTACCTCTAGATACTATCGGGGAGATCGGAAGAGCGTCG	WILDTYPE_BUT_HAS_SNP_DELETION	28.1.0.0.80.1.18	28.1.0.0.81.1	mrna.flip.sense__p1@CDKN2A__chr9:21994352..21994560,-	mrna.flip.sense__p1@CDKN2A__chr9:21994352..21994560,-,28.1	chr9	21994352	21994560	-	21994446	21994560	1	0	114	1	1	0	none	TACTATCGGGG	TCCGAGATCTTGGAGGTCCGGGTGGGAGTGGGGGTGGGGTGGGGGTGGGGGTGAAGGTGGGGGGCGGGCGCGCTCAGGGAGGCGGGTGCGCGCCTGCGGGGCGGAGATGGGCA	WILDTYPE_BUT_HAS_SNP_DELETION__mrna.flip.sense__p1@CDKN2A__chr9:21994352..21994560,-__28.1.0.0.80.1
ACTGGCCGCTTCACTGTCCGAGATCTTGGAGGTCCGGGTGGGAGTGGGGGTGGGGTGGGGGTGGGGGTGAAGGTGGGGGGCGGGCGCGCTCAGGGAGGCGGGTGCGCGCCTGCGGGGCGGAGATGGGCAGGTACCTCTAGAAGCACGCGACTAGATCGGAAGAGCGTCG	WILDTYPE_BUT_HAS_SNP_DELETION	28.1.0.0.80.1.19	28.1.0.0.81.1	mrna.flip.sense__p1@CDKN2A__chr9:21994352..21994560,-	mrna.flip.sense__p1@CDKN2A__chr9:21994352..21994560,-,28.1	chr9	21994352	21994560	-	21994446	21994560	1	0	114	1	1	0	none	AGCACGCGACT	TCCGAGATCTTGGAGGTCCGGGTGGGAGTGGGGGTGGGGTGGGGGTGGGGGTGAAGGTGGGGGGCGGGCGCGCTCAGGGAGGCGGGTGCGCGCCTGCGGGGCGGAGATGGGCA	WILDTYPE_BUT_HAS_SNP_DELETION__mrna.flip.sense__p1@CDKN2A__chr9:21994352..21994560,-__28.1.0.0.80.1
ACTGGCCGCTTCACTGTCCGAGATCTTGGAGGTCCGGGTGGGAGTGGGGGTGGGGTGGGGGTGGGGGTGAAGGTGGGGGGCGGGCGCGCTCAGGGAGGCGGGTGCGCGCCTGCGGGGCGGAGATGGGCAGGTACCTCTAGACTAGTATCGACAGATCGGAAGAGCGTCG	WILDTYPE_BUT_HAS_SNP_DELETION	28.1.0.0.80.1.20	28.1.0.0.81.1	mrna.flip.sense__p1@CDKN2A__chr9:21994352..21994560,-	mrna.flip.sense__p1@CDKN2A__chr9:21994352..21994560,-,28.1	chr9	21994352	21994560	-	21994446	21994560	1	0	114	1	1	0	none	CTAGTATCGAC	TCCGAGATCTTGGAGGTCCGGGTGGGAGTGGGGGTGGGGTGGGGGTGGGGGTGAAGGTGGGGGGCGGGCGCGCTCAGGGAGGCGGGTGCGCGCCTGCGGGGCGGAGATGGGCA	WILDTYPE_BUT_HAS_SNP_DELETION__mrna.flip.sense__p1@CDKN2A__chr9:21994352..21994560,-__28.1.0.0.80.1
ACTGGCCGCTTCACTGTCCGAGATCTTGGAGGTCCGGGTGGGAGTGGGGGTGGGGTGGGGGTGGGGGTGAAGGTGGGGGGCGGGCGCGCTCAGGGAGGCGGGTGCGCGCCTGCGGGGCGGAGATGGGCAGGTACCTCTAGACTTTAACGCGAAGATCGGAAGAGCGTCG	WILDTYPE_BUT_HAS_SNP_DELETION	28.1.0.0.80.1.21	28.1.0.0.81.1	mrna.flip.sense__p1@CDKN2A__chr9:21994352..21994560,-	mrna.flip.sense__p1@CDKN2A__chr9:21994352..21994560,-,28.1	chr9	21994352	21994560	-	21994446	21994560	1	0	114	1	1	0	none	CTTTAACGCGA	TCCGAGATCTTGGAGGTCCGGGTGGGAGTGGGGGTGGGGTGGGGGTGGGGGTGAAGGTGGGGGGCGGGCGCGCTCAGGGAGGCGGGTGCGCGCCTGCGGGGCGGAGATGGGCA	WILDTYPE_BUT_HAS_SNP_DELETION__mrna.flip.sense__p1@CDKN2A__chr9:21994352..21994560,-__28.1.0.0.80.1
ACTGGCCGCTTCACTGTCCGAGATCTTGGAGGTCCGGGTGGGAGTGGGGGTGGGGTGGGGGTGGGGGTGAAGGTGGGGGGCGGGCGCGCTCAGGGAGGCGGGTGCGCGCCTGCGGGGCGGAGATGGGCAGGTACCTCTAGACGCGGTACATGAGATCGGAAGAGCGTCG	WILDTYPE_BUT_HAS_SNP_DELETION	28.1.0.0.80.1.22	28.1.0.0.81.1	mrna.flip.sense__p1@CDKN2A__chr9:21994352..21994560,-	mrna.flip.sense__p1@CDKN2A__chr9:21994352..21994560,-,28.1	chr9	21994352	21994560	-	21994446	21994560	1	0	114	1	1	0	none	CGCGGTACATG	TCCGAGATCTTGGAGGTCCGGGTGGGAGTGGGGGTGGGGTGGGGGTGGGGGTGAAGGTGGGGGGCGGGCGCGCTCAGGGAGGCGGGTGCGCGCCTGCGGGGCGGAGATGGGCA	WILDTYPE_BUT_HAS_SNP_DELETION__mrna.flip.sense__p1@CDKN2A__chr9:21994352..21994560,-__28.1.0.0.80.1
ACTGGCCGCTTCACTGTCCGAGATCTTGGAGGTCCGGGTGGGAGTGGGGGTGGGGTGGGGGTGGGGGTGAAGGTGGGGGGCGGGCGCGCTCAGGGAGGCGGGTGCGCGCCTGCGGGGCGGAGATGGGCAGGTACCTCTAGAAGACCTCGTGTAGATCGGAAGAGCGTCG	WILDTYPE_BUT_HAS_SNP_DELETION	28.1.0.0.80.1.23	28.1.0.0.81.1	mrna.flip.sense__p1@CDKN2A__chr9:21994352..21994560,-	mrna.flip.sense__p1@CDKN2A__chr9:21994352..21994560,-,28.1	chr9	21994352	21994560	-	21994446	21994560	1	0	114	1	1	0	none	AGACCTCGTGT	TCCGAGATCTTGGAGGTCCGGGTGGGAGTGGGGGTGGGGTGGGGGTGGGGGTGAAGGTGGGGGGCGGGCGCGCTCAGGGAGGCGGGTGCGCGCCTGCGGGGCGGAGATGGGCA	WILDTYPE_BUT_HAS_SNP_DELETION__mrna.flip.sense__p1@CDKN2A__chr9:21994352..21994560,-__28.1.0.0.80.1
ACTGGCCGCTTCACTGTCCGAGATCTTGGAGGTCCGGGTGGGAGTGGGGGTGGGGTGGGGGTGGGGGTGAAGGTGGGGGGCGGGCGCGCTCAGGGAGGCGGGTGCGCGCCTGCGGGGCGGAGATGGGCAGGTACCTCTAGAGCCGGTTCACTAGATCGGAAGAGCGTCG	WILDTYPE_BUT_HAS_SNP_DELETION	28.1.0.0.80.1.24	28.1.0.0.81.1	mrna.flip.sense__p1@CDKN2A__chr9:21994352..21994560,-	mrna.flip.sense__p1@CDKN2A__chr9:21994352..21994560,-,28.1	chr9	21994352	21994560	-	21994446	21994560	1	0	114	1	1	0	none	GCCGGTTCACT	TCCGAGATCTTGGAGGTCCGGGTGGGAGTGGGGGTGGGGTGGGGGTGGGGGTGAAGGTGGGGGGCGGGCGCGCTCAGGGAGGCGGGTGCGCGCCTGCGGGGCGGAGATGGGCA	WILDTYPE_BUT_HAS_SNP_DELETION__mrna.flip.sense__p1@CDKN2A__chr9:21994352..21994560,-__28.1.0.0.80.1
ACTGGCCGCTTCACTGTCCGAGATCTTGGAGGTCCGGGTGGGAGTGGGGGTGGGGTGGGGGTGGGGGTGAAGGTGGGGGGCGGGCGCGCTCAGGGAGGCGGGTGCGCGCCTGCGGGGCGGAGATGGGCAGGTACCTCTAGAACGCAACGTTGAGATCGGAAGAGCGTCG	WILDTYPE_BUT_HAS_SNP_DELETION	28.1.0.0.80.1.25	28.1.0.0.81.1	mrna.flip.sense__p1@CDKN2A__chr9:21994352..21994560,-	mrna.flip.sense__p1@CDKN2A__chr9:21994352..21994560,-,28.1	chr9	21994352	21994560	-	21994446	21994560	1	0	114	1	1	0	none	ACGCAACGTTG	TCCGAGATCTTGGAGGTCCGGGTGGGAGTGGGGGTGGGGTGGGGGTGGGGGTGAAGGTGGGGGGCGGGCGCGCTCAGGGAGGCGGGTGCGCGCCTGCGGGGCGGAGATGGGCA	WILDTYPE_BUT_HAS_SNP_DELETION__mrna.flip.sense__p1@CDKN2A__chr9:21994352..21994560,-__28.1.0.0.80.1
ACTGGCCGCTTCACTGTCCGAGATCTTGGAGGTCCGGGTGGGAGTGGGGGTGGGGTGGGGGTGGGGGTGAAGGTGGGGGGCGGGCGCGCTCAGGGAGGCGGGTGCGCGCCTGCGGGGCGGAGATGGGCAGGTACCTCTAGAGCAGTTGGGAAAGATCGGAAGAGCGTCG	WILDTYPE_BUT_HAS_SNP_DELETION	28.1.0.0.80.1.26	28.1.0.0.81.1	mrna.flip.sense__p1@CDKN2A__chr9:21994352..21994560,-	mrna.flip.sense__p1@CDKN2A__chr9:21994352..21994560,-,28.1	chr9	21994352	21994560	-	21994446	21994560	1	0	114	1	1	0	none	GCAGTTGGGAA	TCCGAGATCTTGGAGGTCCGGGTGGGAGTGGGGGTGGGGTGGGGGTGGGGGTGAAGGTGGGGGGCGGGCGCGCTCAGGGAGGCGGGTGCGCGCCTGCGGGGCGGAGATGGGCA	WILDTYPE_BUT_HAS_SNP_DELETION__mrna.flip.sense__p1@CDKN2A__chr9:21994352..21994560,-__28.1.0.0.80.1
ACTGGCCGCTTCACTGTCCGAGATCTTGGAGGTCCGGGTGGGAGTGGGGGTGGGGTGGGGGTGGGGGTGAAGGTGGGGGGCGGGCGCGCTCAGGGAAGCGGGTGCGCGCCTGCGGGGCGGAGATGGGCAGGTACCTCTAGATATGTATCGTTAGATCGGAAGAGCGTCG	WILDTYPE_BUT_HAS_SNP_DELETION	28.1.0.0.82.1.1	28.1.0.0.83.1	mrna.flip.sense__p1@CDKN2A__chr9:21994352..21994560,-	mrna.flip.sense__p1@CDKN2A__chr9:21994352..21994560,-,28.1	chr9	21994352	21994560	-	21994446	21994560	1	0	114	1	1	0	none	TATGTATCGTT	TCCGAGATCTTGGAGGTCCGGGTGGGAGTGGGGGTGGGGTGGGGGTGGGGGTGAAGGTGGGGGGCGGGCGCGCTCAGGGAAGCGGGTGCGCGCCTGCGGGGCGGAGATGGGCA	WILDTYPE_BUT_HAS_SNP_DELETION__mrna.flip.sense__p1@CDKN2A__chr9:21994352..21994560,-__28.1.0.0.82.1
ACTGGCCGCTTCACTGTCCGAGATCTTGGAGGTCCGGGTGGGAGTGGGGGTGGGGTGGGGGTGGGGGTGAAGGTGGGGGGCGGGCGCGCTCAGGGAAGCGGGTGCGCGCCTGCGGGGCGGAGATGGGCAGGTACCTCTAGATGCCGAAAAATAGATCGGAAGAGCGTCG	WILDTYPE_BUT_HAS_SNP_DELETION	28.1.0.0.82.1.2	28.1.0.0.83.1	mrna.flip.sense__p1@CDKN2A__chr9:21994352..21994560,-	mrna.flip.sense__p1@CDKN2A__chr9:21994352..21994560,-,28.1	chr9	21994352	21994560	-	21994446	21994560	1	0	114	1	1	0	none	TGCCGAAAAAT	TCCGAGATCTTGGAGGTCCGGGTGGGAGTGGGGGTGGGGTGGGGGTGGGGGTGAAGGTGGGGGGCGGGCGCGCTCAGGGAAGCGGGTGCGCGCCTGCGGGGCGGAGATGGGCA	WILDTYPE_BUT_HAS_SNP_DELETION__mrna.flip.sense__p1@CDKN2A__chr9:21994352..21994560,-__28.1.0.0.82.1
ACTGGCCGCTTCACTGTCCGAGATCTTGGAGGTCCGGGTGGGAGTGGGGGTGGGGTGGGGGTGGGGGTGAAGGTGGGGGGCGGGCGCGCTCAGGGAAGCGGGTGCGCGCCTGCGGGGCGGAGATGGGCAGGTACCTCTAGATTTGGAAGTTCAGATCGGAAGAGCGTCG	WILDTYPE_BUT_HAS_SNP_DELETION	28.1.0.0.82.1.3	28.1.0.0.83.1	mrna.flip.sense__p1@CDKN2A__chr9:21994352..21994560,-	mrna.flip.sense__p1@CDKN2A__chr9:21994352..21994560,-,28.1	chr9	21994352	21994560	-	21994446	21994560	1	0	114	1	1	0	none	TTTGGAAGTTC	TCCGAGATCTTGGAGGTCCGGGTGGGAGTGGGGGTGGGGTGGGGGTGGGGGTGAAGGTGGGGGGCGGGCGCGCTCAGGGAAGCGGGTGCGCGCCTGCGGGGCGGAGATGGGCA	WILDTYPE_BUT_HAS_SNP_DELETION__mrna.flip.sense__p1@CDKN2A__chr9:21994352..21994560,-__28.1.0.0.82.1
ACTGGCCGCTTCACTGTCCGAGATCTTGGAGGTCCGGGTGGGAGTGGGGGTGGGGTGGGGGTGGGGGTGAAGGTGGGGGGCGGGCGCGCTCAGGGAAGCGGGTGCGCGCCTGCGGGGCGGAGATGGGCAGGTACCTCTAGACCCATCTATGGAGATCGGAAGAGCGTCG	WILDTYPE_BUT_HAS_SNP_DELETION	28.1.0.0.82.1.4	28.1.0.0.83.1	mrna.flip.sense__p1@CDKN2A__chr9:21994352..21994560,-	mrna.flip.sense__p1@CDKN2A__chr9:21994352..21994560,-,28.1	chr9	21994352	21994560	-	21994446	21994560	1	0	114	1	1	0	none	CCCATCTATGG	TCCGAGATCTTGGAGGTCCGGGTGGGAGTGGGGGTGGGGTGGGGGTGGGGGTGAAGGTGGGGGGCGGGCGCGCTCAGGGAAGCGGGTGCGCGCCTGCGGGGCGGAGATGGGCA	WILDTYPE_BUT_HAS_SNP_DELETION__mrna.flip.sense__p1@CDKN2A__chr9:21994352..21994560,-__28.1.0.0.82.1
ACTGGCCGCTTCACTGTCCGAGATCTTGGAGGTCCGGGTGGGAGTGGGGGTGGGGTGGGGGTGGGGGTGAAGGTGGGGGGCGGGCGCGCTCAGGGAAGCGGGTGCGCGCCTGCGGGGCGGAGATGGGCAGGTACCTCTAGAACGATAGCAATAGATCGGAAGAGCGTCG	WILDTYPE_BUT_HAS_SNP_DELETION	28.1.0.0.82.1.5	28.1.0.0.83.1	mrna.flip.sense__p1@CDKN2A__chr9:21994352..21994560,-	mrna.flip.sense__p1@CDKN2A__chr9:21994352..21994560,-,28.1	chr9	21994352	21994560	-	21994446	21994560	1	0	114	1	1	0	none	ACGATAGCAAT	TCCGAGATCTTGGAGGTCCGGGTGGGAGTGGGGGTGGGGTGGGGGTGGGGGTGAAGGTGGGGGGCGGGCGCGCTCAGGGAAGCGGGTGCGCGCCTGCGGGGCGGAGATGGGCA	WILDTYPE_BUT_HAS_SNP_DELETION__mrna.flip.sense__p1@CDKN2A__chr9:21994352..21994560,-__28.1.0.0.82.1
ACTGGCCGCTTCACTGTCCGAGATCTTGGAGGTCCGGGTGGGAGTGGGGGTGGGGTGGGGGTGGGGGTGAAGGTGGGGGGCGGGCGCGCTCAGGGAAGCGGGTGCGCGCCTGCGGGGCGGAGATGGGCAGGTACCTCTAGATAGTTGATCACAGATCGGAAGAGCGTCG	WILDTYPE_BUT_HAS_SNP_DELETION	28.1.0.0.82.1.6	28.1.0.0.83.1	mrna.flip.sense__p1@CDKN2A__chr9:21994352..21994560,-	mrna.flip.sense__p1@CDKN2A__chr9:21994352..21994560,-,28.1	chr9	21994352	21994560	-	21994446	21994560	1	0	114	1	1	0	none	TAGTTGATCAC	TCCGAGATCTTGGAGGTCCGGGTGGGAGTGGGGGTGGGGTGGGGGTGGGGGTGAAGGTGGGGGGCGGGCGCGCTCAGGGAAGCGGGTGCGCGCCTGCGGGGCGGAGATGGGCA	WILDTYPE_BUT_HAS_SNP_DELETION__mrna.flip.sense__p1@CDKN2A__chr9:21994352..21994560,-__28.1.0.0.82.1
ACTGGCCGCTTCACTGTCCGAGATCTTGGAGGTCCGGGTGGGAGTGGGGGTGGGGTGGGGGTGGGGGTGAAGGTGGGGGGCGGGCGCGCTCAGGGAAGCGGGTGCGCGCCTGCGGGGCGGAGATGGGCAGGTACCTCTAGAATCACGATGCGAGATCGGAAGAGCGTCG	WILDTYPE_BUT_HAS_SNP_DELETION	28.1.0.0.82.1.7	28.1.0.0.83.1	mrna.flip.sense__p1@CDKN2A__chr9:21994352..21994560,-	mrna.flip.sense__p1@CDKN2A__chr9:21994352..21994560,-,28.1	chr9	21994352	21994560	-	21994446	21994560	1	0	114	1	1	0	none	ATCACGATGCG	TCCGAGATCTTGGAGGTCCGGGTGGGAGTGGGGGTGGGGTGGGGGTGGGGGTGAAGGTGGGGGGCGGGCGCGCTCAGGGAAGCGGGTGCGCGCCTGCGGGGCGGAGATGGGCA	WILDTYPE_BUT_HAS_SNP_DELETION__mrna.flip.sense__p1@CDKN2A__chr9:21994352..21994560,-__28.1.0.0.82.1
ACTGGCCGCTTCACTGTCCGAGATCTTGGAGGTCCGGGTGGGAGTGGGGGTGGGGTGGGGGTGGGGGTGAAGGTGGGGGGCGGGCGCGCTCAGGGAAGCGGGTGCGCGCCTGCGGGGCGGAGATGGGCAGGTACCTCTAGAGATTCAATTTGAGATCGGAAGAGCGTCG	WILDTYPE_BUT_HAS_SNP_DELETION	28.1.0.0.82.1.8	28.1.0.0.83.1	mrna.flip.sense__p1@CDKN2A__chr9:21994352..21994560,-	mrna.flip.sense__p1@CDKN2A__chr9:21994352..21994560,-,28.1	chr9	21994352	21994560	-	21994446	21994560	1	0	114	1	1	0	none	GATTCAATTTG	TCCGAGATCTTGGAGGTCCGGGTGGGAGTGGGGGTGGGGTGGGGGTGGGGGTGAAGGTGGGGGGCGGGCGCGCTCAGGGAAGCGGGTGCGCGCCTGCGGGGCGGAGATGGGCA	WILDTYPE_BUT_HAS_SNP_DELETION__mrna.flip.sense__p1@CDKN2A__chr9:21994352..21994560,-__28.1.0.0.82.1
ACTGGCCGCTTCACTGTCCGAGATCTTGGAGGTCCGGGTGGGAGTGGGGGTGGGGTGGGGGTGGGGGTGAAGGTGGGGGGCGGGCGCGCTCAGGGAAGCGGGTGCGCGCCTGCGGGGCGGAGATGGGCAGGTACCTCTAGAGTCAACGTGATAGATCGGAAGAGCGTCG	WILDTYPE_BUT_HAS_SNP_DELETION	28.1.0.0.82.1.9	28.1.0.0.83.1	mrna.flip.sense__p1@CDKN2A__chr9:21994352..21994560,-	mrna.flip.sense__p1@CDKN2A__chr9:21994352..21994560,-,28.1	chr9	21994352	21994560	-	21994446	21994560	1	0	114	1	1	0	none	GTCAACGTGAT	TCCGAGATCTTGGAGGTCCGGGTGGGAGTGGGGGTGGGGTGGGGGTGGGGGTGAAGGTGGGGGGCGGGCGCGCTCAGGGAAGCGGGTGCGCGCCTGCGGGGCGGAGATGGGCA	WILDTYPE_BUT_HAS_SNP_DELETION__mrna.flip.sense__p1@CDKN2A__chr9:21994352..21994560,-__28.1.0.0.82.1
ACTGGCCGCTTCACTGTCCGAGATCTTGGAGGTCCGGGTGGGAGTGGGGGTGGGGTGGGGGTGGGGGTGAAGGTGGGGGGCGGGCGCGCTCAGGGAAGCGGGTGCGCGCCTGCGGGGCGGAGATGGGCAGGTACCTCTAGAATGGACCCGTAAGATCGGAAGAGCGTCG	WILDTYPE_BUT_HAS_SNP_DELETION	28.1.0.0.82.1.10	28.1.0.0.83.1	mrna.flip.sense__p1@CDKN2A__chr9:21994352..21994560,-	mrna.flip.sense__p1@CDKN2A__chr9:21994352..21994560,-,28.1	chr9	21994352	21994560	-	21994446	21994560	1	0	114	1	1	0	none	ATGGACCCGTA	TCCGAGATCTTGGAGGTCCGGGTGGGAGTGGGGGTGGGGTGGGGGTGGGGGTGAAGGTGGGGGGCGGGCGCGCTCAGGGAAGCGGGTGCGCGCCTGCGGGGCGGAGATGGGCA	WILDTYPE_BUT_HAS_SNP_DELETION__mrna.flip.sense__p1@CDKN2A__chr9:21994352..21994560,-__28.1.0.0.82.1
ACTGGCCGCTTCACTGTCCGAGATCTTGGAGGTCCGGGTGGGAGTGGGGGTGGGGTGGGGGTGGGGGTGAAGGTGGGGGGCGGGCGCGCTCAGGGAAGCGGGTGCGCGCCTGCGGGGCGGAGATGGGCAGGTACCTCTAGAGAATAACAGATAGATCGGAAGAGCGTCG	WILDTYPE_BUT_HAS_SNP_DELETION	28.1.0.0.82.1.11	28.1.0.0.83.1	mrna.flip.sense__p1@CDKN2A__chr9:21994352..21994560,-	mrna.flip.sense__p1@CDKN2A__chr9:21994352..21994560,-,28.1	chr9	21994352	21994560	-	21994446	21994560	1	0	114	1	1	0	none	GAATAACAGAT	TCCGAGATCTTGGAGGTCCGGGTGGGAGTGGGGGTGGGGTGGGGGTGGGGGTGAAGGTGGGGGGCGGGCGCGCTCAGGGAAGCGGGTGCGCGCCTGCGGGGCGGAGATGGGCA	WILDTYPE_BUT_HAS_SNP_DELETION__mrna.flip.sense__p1@CDKN2A__chr9:21994352..21994560,-__28.1.0.0.82.1
ACTGGCCGCTTCACTGTCCGAGATCTTGGAGGTCCGGGTGGGAGTGGGGGTGGGGTGGGGGTGGGGGTGAAGGTGGGGGGCGGGCGCGCTCAGGGAAGCGGGTGCGCGCCTGCGGGGCGGAGATGGGCAGGTACCTCTAGAGTCGACGTCACAGATCGGAAGAGCGTCG	WILDTYPE_BUT_HAS_SNP_DELETION	28.1.0.0.82.1.12	28.1.0.0.83.1	mrna.flip.sense__p1@CDKN2A__chr9:21994352..21994560,-	mrna.flip.sense__p1@CDKN2A__chr9:21994352..21994560,-,28.1	chr9	21994352	21994560	-	21994446	21994560	1	0	114	1	1	0	none	GTCGACGTCAC	TCCGAGATCTTGGAGGTCCGGGTGGGAGTGGGGGTGGGGTGGGGGTGGGGGTGAAGGTGGGGGGCGGGCGCGCTCAGGGAAGCGGGTGCGCGCCTGCGGGGCGGAGATGGGCA	WILDTYPE_BUT_HAS_SNP_DELETION__mrna.flip.sense__p1@CDKN2A__chr9:21994352..21994560,-__28.1.0.0.82.1
ACTGGCCGCTTCACTGTCCGAGATCTTGGAGGTCCGGGTGGGAGTGGGGGTGGGGTGGGGGTGGGGGTGAAGGTGGGGGGCGGGCGCGCTCAGGGAAGCGGGTGCGCGCCTGCGGGGCGGAGATGGGCAGGTACCTCTAGATTGTCGGAATAAGATCGGAAGAGCGTCG	WILDTYPE_BUT_HAS_SNP_DELETION	28.1.0.0.82.1.13	28.1.0.0.83.1	mrna.flip.sense__p1@CDKN2A__chr9:21994352..21994560,-	mrna.flip.sense__p1@CDKN2A__chr9:21994352..21994560,-,28.1	chr9	21994352	21994560	-	21994446	21994560	1	0	114	1	1	0	none	TTGTCGGAATA	TCCGAGATCTTGGAGGTCCGGGTGGGAGTGGGGGTGGGGTGGGGGTGGGGGTGAAGGTGGGGGGCGGGCGCGCTCAGGGAAGCGGGTGCGCGCCTGCGGGGCGGAGATGGGCA	WILDTYPE_BUT_HAS_SNP_DELETION__mrna.flip.sense__p1@CDKN2A__chr9:21994352..21994560,-__28.1.0.0.82.1
ACTGGCCGCTTCACTGTCCGAGATCTTGGAGGTCCGGGTGGGAGTGGGGGTGGGGTGGGGGTGGGGGTGAAGGTGGGGGGCGGGCGCGCTCAGGGAAGCGGGTGCGCGCCTGCGGGGCGGAGATGGGCAGGTACCTCTAGAAGATTTCGTTCAGATCGGAAGAGCGTCG	WILDTYPE_BUT_HAS_SNP_DELETION	28.1.0.0.82.1.14	28.1.0.0.83.1	mrna.flip.sense__p1@CDKN2A__chr9:21994352..21994560,-	mrna.flip.sense__p1@CDKN2A__chr9:21994352..21994560,-,28.1	chr9	21994352	21994560	-	21994446	21994560	1	0	114	1	1	0	none	AGATTTCGTTC	TCCGAGATCTTGGAGGTCCGGGTGGGAGTGGGGGTGGGGTGGGGGTGGGGGTGAAGGTGGGGGGCGGGCGCGCTCAGGGAAGCGGGTGCGCGCCTGCGGGGCGGAGATGGGCA	WILDTYPE_BUT_HAS_SNP_DELETION__mrna.flip.sense__p1@CDKN2A__chr9:21994352..21994560,-__28.1.0.0.82.1
ACTGGCCGCTTCACTGTCCGAGATCTTGGAGGTCCGGGTGGGAGTGGGGGTGGGGTGGGGGTGGGGGTGAAGGTGGGGGGCGGGCGCGCTCAGGGAAGCGGGTGCGCGCCTGCGGGGCGGAGATGGGCAGGTACCTCTAGAGGACGTATCTCAGATCGGAAGAGCGTCG	WILDTYPE_BUT_HAS_SNP_DELETION	28.1.0.0.82.1.15	28.1.0.0.83.1	mrna.flip.sense__p1@CDKN2A__chr9:21994352..21994560,-	mrna.flip.sense__p1@CDKN2A__chr9:21994352..21994560,-,28.1	chr9	21994352	21994560	-	21994446	21994560	1	0	114	1	1	0	none	GGACGTATCTC	TCCGAGATCTTGGAGGTCCGGGTGGGAGTGGGGGTGGGGTGGGGGTGGGGGTGAAGGTGGGGGGCGGGCGCGCTCAGGGAAGCGGGTGCGCGCCTGCGGGGCGGAGATGGGCA	WILDTYPE_BUT_HAS_SNP_DELETION__mrna.flip.sense__p1@CDKN2A__chr9:21994352..21994560,-__28.1.0.0.82.1
ACTGGCCGCTTCACTGTCCGAGATCTTGGAGGTCCGGGTGGGAGTGGGGGTGGGGTGGGGGTGGGGGTGAAGGTGGGGGGCGGGCGCGCTCAGGGAAGCGGGTGCGCGCCTGCGGGGCGGAGATGGGCAGGTACCTCTAGATTACCAAGCGGAGATCGGAAGAGCGTCG	WILDTYPE_BUT_HAS_SNP_DELETION	28.1.0.0.82.1.16	28.1.0.0.83.1	mrna.flip.sense__p1@CDKN2A__chr9:21994352..21994560,-	mrna.flip.sense__p1@CDKN2A__chr9:21994352..21994560,-,28.1	chr9	21994352	21994560	-	21994446	21994560	1	0	114	1	1	0	none	TTACCAAGCGG	TCCGAGATCTTGGAGGTCCGGGTGGGAGTGGGGGTGGGGTGGGGGTGGGGGTGAAGGTGGGGGGCGGGCGCGCTCAGGGAAGCGGGTGCGCGCCTGCGGGGCGGAGATGGGCA	WILDTYPE_BUT_HAS_SNP_DELETION__mrna.flip.sense__p1@CDKN2A__chr9:21994352..21994560,-__28.1.0.0.82.1
ACTGGCCGCTTCACTGTCCGAGATCTTGGAGGTCCGGGTGGGAGTGGGGGTGGGGTGGGGGTGGGGGTGAAGGTGGGGGGCGGGCGCGCTCAGGGAAGCGGGTGCGCGCCTGCGGGGCGGAGATGGGCAGGTACCTCTAGAGCTGACGACAAAGATCGGAAGAGCGTCG	WILDTYPE_BUT_HAS_SNP_DELETION	28.1.0.0.82.1.17	28.1.0.0.83.1	mrna.flip.sense__p1@CDKN2A__chr9:21994352..21994560,-	mrna.flip.sense__p1@CDKN2A__chr9:21994352..21994560,-,28.1	chr9	21994352	21994560	-	21994446	21994560	1	0	114	1	1	0	none	GCTGACGACAA	TCCGAGATCTTGGAGGTCCGGGTGGGAGTGGGGGTGGGGTGGGGGTGGGGGTGAAGGTGGGGGGCGGGCGCGCTCAGGGAAGCGGGTGCGCGCCTGCGGGGCGGAGATGGGCA	WILDTYPE_BUT_HAS_SNP_DELETION__mrna.flip.sense__p1@CDKN2A__chr9:21994352..21994560,-__28.1.0.0.82.1
ACTGGCCGCTTCACTGTCCGAGATCTTGGAGGTCCGGGTGGGAGTGGGGGTGGGGTGGGGGTGGGGGTGAAGGTGGGGGGCGGGCGCGCTCAGGGAAGCGGGTGCGCGCCTGCGGGGCGGAGATGGGCAGGTACCTCTAGAAAGCATTGAGGAGATCGGAAGAGCGTCG	WILDTYPE_BUT_HAS_SNP_DELETION	28.1.0.0.82.1.18	28.1.0.0.83.1	mrna.flip.sense__p1@CDKN2A__chr9:21994352..21994560,-	mrna.flip.sense__p1@CDKN2A__chr9:21994352..21994560,-,28.1	chr9	21994352	21994560	-	21994446	21994560	1	0	114	1	1	0	none	AAGCATTGAGG	TCCGAGATCTTGGAGGTCCGGGTGGGAGTGGGGGTGGGGTGGGGGTGGGGGTGAAGGTGGGGGGCGGGCGCGCTCAGGGAAGCGGGTGCGCGCCTGCGGGGCGGAGATGGGCA	WILDTYPE_BUT_HAS_SNP_DELETION__mrna.flip.sense__p1@CDKN2A__chr9:21994352..21994560,-__28.1.0.0.82.1
ACTGGCCGCTTCACTGTCCGAGATCTTGGAGGTCCGGGTGGGAGTGGGGGTGGGGTGGGGGTGGGGGTGAAGGTGGGGGGCGGGCGCGCTCAGGGAAGCGGGTGCGCGCCTGCGGGGCGGAGATGGGCAGGTACCTCTAGAGCCGACGGTCAAGATCGGAAGAGCGTCG	WILDTYPE_BUT_HAS_SNP_DELETION	28.1.0.0.82.1.19	28.1.0.0.83.1	mrna.flip.sense__p1@CDKN2A__chr9:21994352..21994560,-	mrna.flip.sense__p1@CDKN2A__chr9:21994352..21994560,-,28.1	chr9	21994352	21994560	-	21994446	21994560	1	0	114	1	1	0	none	GCCGACGGTCA	TCCGAGATCTTGGAGGTCCGGGTGGGAGTGGGGGTGGGGTGGGGGTGGGGGTGAAGGTGGGGGGCGGGCGCGCTCAGGGAAGCGGGTGCGCGCCTGCGGGGCGGAGATGGGCA	WILDTYPE_BUT_HAS_SNP_DELETION__mrna.flip.sense__p1@CDKN2A__chr9:21994352..21994560,-__28.1.0.0.82.1
ACTGGCCGCTTCACTGTCCGAGATCTTGGAGGTCCGGGTGGGAGTGGGGGTGGGGTGGGGGTGGGGGTGAAGGTGGGGGGCGGGCGCGCTCAGGGAAGCGGGTGCGCGCCTGCGGGGCGGAGATGGGCAGGTACCTCTAGATAGCCGTGACCAGATCGGAAGAGCGTCG	WILDTYPE_BUT_HAS_SNP_DELETION	28.1.0.0.82.1.20	28.1.0.0.83.1	mrna.flip.sense__p1@CDKN2A__chr9:21994352..21994560,-	mrna.flip.sense__p1@CDKN2A__chr9:21994352..21994560,-,28.1	chr9	21994352	21994560	-	21994446	21994560	1	0	114	1	1	0	none	TAGCCGTGACC	TCCGAGATCTTGGAGGTCCGGGTGGGAGTGGGGGTGGGGTGGGGGTGGGGGTGAAGGTGGGGGGCGGGCGCGCTCAGGGAAGCGGGTGCGCGCCTGCGGGGCGGAGATGGGCA	WILDTYPE_BUT_HAS_SNP_DELETION__mrna.flip.sense__p1@CDKN2A__chr9:21994352..21994560,-__28.1.0.0.82.1
ACTGGCCGCTTCACTGTCCGAGATCTTGGAGGTCCGGGTGGGAGTGGGGGTGGGGTGGGGGTGGGGGTGAAGGTGGGGGGCGGGCGCGCTCAGGGAAGCGGGTGCGCGCCTGCGGGGCGGAGATGGGCAGGTACCTCTAGATTTCGGTGAATAGATCGGAAGAGCGTCG	WILDTYPE_BUT_HAS_SNP_DELETION	28.1.0.0.82.1.21	28.1.0.0.83.1	mrna.flip.sense__p1@CDKN2A__chr9:21994352..21994560,-	mrna.flip.sense__p1@CDKN2A__chr9:21994352..21994560,-,28.1	chr9	21994352	21994560	-	21994446	21994560	1	0	114	1	1	0	none	TTTCGGTGAAT	TCCGAGATCTTGGAGGTCCGGGTGGGAGTGGGGGTGGGGTGGGGGTGGGGGTGAAGGTGGGGGGCGGGCGCGCTCAGGGAAGCGGGTGCGCGCCTGCGGGGCGGAGATGGGCA	WILDTYPE_BUT_HAS_SNP_DELETION__mrna.flip.sense__p1@CDKN2A__chr9:21994352..21994560,-__28.1.0.0.82.1
ACTGGCCGCTTCACTGTCCGAGATCTTGGAGGTCCGGGTGGGAGTGGGGGTGGGGTGGGGGTGGGGGTGAAGGTGGGGGGCGGGCGCGCTCAGGGAAGCGGGTGCGCGCCTGCGGGGCGGAGATGGGCAGGTACCTCTAGAAATGGCTTATTAGATCGGAAGAGCGTCG	WILDTYPE_BUT_HAS_SNP_DELETION	28.1.0.0.82.1.22	28.1.0.0.83.1	mrna.flip.sense__p1@CDKN2A__chr9:21994352..21994560,-	mrna.flip.sense__p1@CDKN2A__chr9:21994352..21994560,-,28.1	chr9	21994352	21994560	-	21994446	21994560	1	0	114	1	1	0	none	AATGGCTTATT	TCCGAGATCTTGGAGGTCCGGGTGGGAGTGGGGGTGGGGTGGGGGTGGGGGTGAAGGTGGGGGGCGGGCGCGCTCAGGGAAGCGGGTGCGCGCCTGCGGGGCGGAGATGGGCA	WILDTYPE_BUT_HAS_SNP_DELETION__mrna.flip.sense__p1@CDKN2A__chr9:21994352..21994560,-__28.1.0.0.82.1
ACTGGCCGCTTCACTGTCCGAGATCTTGGAGGTCCGGGTGGGAGTGGGGGTGGGGTGGGGGTGGGGGTGAAGGTGGGGGGCGGGCGCGCTCAGGGAAGCGGGTGCGCGCCTGCGGGGCGGAGATGGGCAGGTACCTCTAGAACTTAGATAGCAGATCGGAAGAGCGTCG	WILDTYPE_BUT_HAS_SNP_DELETION	28.1.0.0.82.1.23	28.1.0.0.83.1	mrna.flip.sense__p1@CDKN2A__chr9:21994352..21994560,-	mrna.flip.sense__p1@CDKN2A__chr9:21994352..21994560,-,28.1	chr9	21994352	21994560	-	21994446	21994560	1	0	114	1	1	0	none	ACTTAGATAGC	TCCGAGATCTTGGAGGTCCGGGTGGGAGTGGGGGTGGGGTGGGGGTGGGGGTGAAGGTGGGGGGCGGGCGCGCTCAGGGAAGCGGGTGCGCGCCTGCGGGGCGGAGATGGGCA	WILDTYPE_BUT_HAS_SNP_DELETION__mrna.flip.sense__p1@CDKN2A__chr9:21994352..21994560,-__28.1.0.0.82.1
ACTGGCCGCTTCACTGTCCGAGATCTTGGAGGTCCGGGTGGGAGTGGGGGTGGGGTGGGGGTGGGGGTGAAGGTGGGGGGCGGGCGCGCTCAGGGAAGCGGGTGCGCGCCTGCGGGGCGGAGATGGGCAGGTACCTCTAGACCATTGGTAGAAGATCGGAAGAGCGTCG	WILDTYPE_BUT_HAS_SNP_DELETION	28.1.0.0.82.1.24	28.1.0.0.83.1	mrna.flip.sense__p1@CDKN2A__chr9:21994352..21994560,-	mrna.flip.sense__p1@CDKN2A__chr9:21994352..21994560,-,28.1	chr9	21994352	21994560	-	21994446	21994560	1	0	114	1	1	0	none	CCATTGGTAGA	TCCGAGATCTTGGAGGTCCGGGTGGGAGTGGGGGTGGGGTGGGGGTGGGGGTGAAGGTGGGGGGCGGGCGCGCTCAGGGAAGCGGGTGCGCGCCTGCGGGGCGGAGATGGGCA	WILDTYPE_BUT_HAS_SNP_DELETION__mrna.flip.sense__p1@CDKN2A__chr9:21994352..21994560,-__28.1.0.0.82.1
ACTGGCCGCTTCACTGTCCGAGATCTTGGAGGTCCGGGTGGGAGTGGGGGTGGGGTGGGGGTGGGGGTGAAGGTGGGGGGCGGGCGCGCTCAGGGAAGCGGGTGCGCGCCTGCGGGGCGGAGATGGGCAGGTACCTCTAGATACCGCTGCGCAGATCGGAAGAGCGTCG	WILDTYPE_BUT_HAS_SNP_DELETION	28.1.0.0.82.1.25	28.1.0.0.83.1	mrna.flip.sense__p1@CDKN2A__chr9:21994352..21994560,-	mrna.flip.sense__p1@CDKN2A__chr9:21994352..21994560,-,28.1	chr9	21994352	21994560	-	21994446	21994560	1	0	114	1	1	0	none	TACCGCTGCGC	TCCGAGATCTTGGAGGTCCGGGTGGGAGTGGGGGTGGGGTGGGGGTGGGGGTGAAGGTGGGGGGCGGGCGCGCTCAGGGAAGCGGGTGCGCGCCTGCGGGGCGGAGATGGGCA	WILDTYPE_BUT_HAS_SNP_DELETION__mrna.flip.sense__p1@CDKN2A__chr9:21994352..21994560,-__28.1.0.0.82.1
ACTGGCCGCTTCACTGTCCGAGATCTTGGAGGTCCGGGTGGGAGTGGGGGTGGGGTGGGGGTGGGGGTGAAGGTGGGGGGCGGGCGCGCTCAGGGAAGCGGGTGCGCGCCTGCGGGGCGGAGATGGGCAGGTACCTCTAGACTAAGAGTAGGAGATCGGAAGAGCGTCG	WILDTYPE_BUT_HAS_SNP_DELETION	28.1.0.0.82.1.26	28.1.0.0.83.1	mrna.flip.sense__p1@CDKN2A__chr9:21994352..21994560,-	mrna.flip.sense__p1@CDKN2A__chr9:21994352..21994560,-,28.1	chr9	21994352	21994560	-	21994446	21994560	1	0	114	1	1	0	none	CTAAGAGTAGG	TCCGAGATCTTGGAGGTCCGGGTGGGAGTGGGGGTGGGGTGGGGGTGGGGGTGAAGGTGGGGGGCGGGCGCGCTCAGGGAAGCGGGTGCGCGCCTGCGGGGCGGAGATGGGCA	WILDTYPE_BUT_HAS_SNP_DELETION__mrna.flip.sense__p1@CDKN2A__chr9:21994352..21994560,-__28.1.0.0.82.1
ACTGGCCGCTTCACTGTCCGAGATCTTGGAGGTCCGGGTGGGAGTGGGGGTGGGGTGGGGGTGGGGGTGAAGGTGGGGGGCGGGCGCGCTCAGGGAAGGGGGTGCGCGCCTGCGGGGCGGAGATGGGCAGGTACCTCTAGATAATCGGGATAAGATCGGAAGAGCGTCG	WILDTYPE_BUT_HAS_SNP_DELETION	28.1.0.0.84.1.1	none	mrna.flip.sense__p1@CDKN2A__chr9:21994352..21994560,-	mrna.flip.sense__p1@CDKN2A__chr9:21994352..21994560,-,28.1	chr9	21994352	21994560	-	21994446	21994560	1	0	114	1	1	0	none	TAATCGGGATA	TCCGAGATCTTGGAGGTCCGGGTGGGAGTGGGGGTGGGGTGGGGGTGGGGGTGAAGGTGGGGGGCGGGCGCGCTCAGGGAAGGGGGTGCGCGCCTGCGGGGCGGAGATGGGCA	WILDTYPE_BUT_HAS_SNP_DELETION__mrna.flip.sense__p1@CDKN2A__chr9:21994352..21994560,-__28.1.0.0.84.1
ACTGGCCGCTTCACTGTCCGAGATCTTGGAGGTCCGGGTGGGAGTGGGGGTGGGGTGGGGGTGGGGGTGAAGGTGGGGGGCGGGCGCGCTCAGGGAAGGGGGTGCGCGCCTGCGGGGCGGAGATGGGCAGGTACCTCTAGATAAGCATGCGGAGATCGGAAGAGCGTCG	WILDTYPE_BUT_HAS_SNP_DELETION	28.1.0.0.84.1.2	none	mrna.flip.sense__p1@CDKN2A__chr9:21994352..21994560,-	mrna.flip.sense__p1@CDKN2A__chr9:21994352..21994560,-,28.1	chr9	21994352	21994560	-	21994446	21994560	1	0	114	1	1	0	none	TAAGCATGCGG	TCCGAGATCTTGGAGGTCCGGGTGGGAGTGGGGGTGGGGTGGGGGTGGGGGTGAAGGTGGGGGGCGGGCGCGCTCAGGGAAGGGGGTGCGCGCCTGCGGGGCGGAGATGGGCA	WILDTYPE_BUT_HAS_SNP_DELETION__mrna.flip.sense__p1@CDKN2A__chr9:21994352..21994560,-__28.1.0.0.84.1
ACTGGCCGCTTCACTGTCCGAGATCTTGGAGGTCCGGGTGGGAGTGGGGGTGGGGTGGGGGTGGGGGTGAAGGTGGGGGGCGGGCGCGCTCAGGGAAGGGGGTGCGCGCCTGCGGGGCGGAGATGGGCAGGTACCTCTAGATTTAACCGTATAGATCGGAAGAGCGTCG	WILDTYPE_BUT_HAS_SNP_DELETION	28.1.0.0.84.1.3	none	mrna.flip.sense__p1@CDKN2A__chr9:21994352..21994560,-	mrna.flip.sense__p1@CDKN2A__chr9:21994352..21994560,-,28.1	chr9	21994352	21994560	-	21994446	21994560	1	0	114	1	1	0	none	TTTAACCGTAT	TCCGAGATCTTGGAGGTCCGGGTGGGAGTGGGGGTGGGGTGGGGGTGGGGGTGAAGGTGGGGGGCGGGCGCGCTCAGGGAAGGGGGTGCGCGCCTGCGGGGCGGAGATGGGCA	WILDTYPE_BUT_HAS_SNP_DELETION__mrna.flip.sense__p1@CDKN2A__chr9:21994352..21994560,-__28.1.0.0.84.1
ACTGGCCGCTTCACTGTCCGAGATCTTGGAGGTCCGGGTGGGAGTGGGGGTGGGGTGGGGGTGGGGGTGAAGGTGGGGGGCGGGCGCGCTCAGGGAAGGGGGTGCGCGCCTGCGGGGCGGAGATGGGCAGGTACCTCTAGACGTCGTAGATCAGATCGGAAGAGCGTCG	WILDTYPE_BUT_HAS_SNP_DELETION	28.1.0.0.84.1.4	none	mrna.flip.sense__p1@CDKN2A__chr9:21994352..21994560,-	mrna.flip.sense__p1@CDKN2A__chr9:21994352..21994560,-,28.1	chr9	21994352	21994560	-	21994446	21994560	1	0	114	1	1	0	none	CGTCGTAGATC	TCCGAGATCTTGGAGGTCCGGGTGGGAGTGGGGGTGGGGTGGGGGTGGGGGTGAAGGTGGGGGGCGGGCGCGCTCAGGGAAGGGGGTGCGCGCCTGCGGGGCGGAGATGGGCA	WILDTYPE_BUT_HAS_SNP_DELETION__mrna.flip.sense__p1@CDKN2A__chr9:21994352..21994560,-__28.1.0.0.84.1
ACTGGCCGCTTCACTGTCCGAGATCTTGGAGGTCCGGGTGGGAGTGGGGGTGGGGTGGGGGTGGGGGTGAAGGTGGGGGGCGGGCGCGCTCAGGGAAGGGGGTGCGCGCCTGCGGGGCGGAGATGGGCAGGTACCTCTAGAGTTCATCGGTAAGATCGGAAGAGCGTCG	WILDTYPE_BUT_HAS_SNP_DELETION	28.1.0.0.84.1.5	none	mrna.flip.sense__p1@CDKN2A__chr9:21994352..21994560,-	mrna.flip.sense__p1@CDKN2A__chr9:21994352..21994560,-,28.1	chr9	21994352	21994560	-	21994446	21994560	1	0	114	1	1	0	none	GTTCATCGGTA	TCCGAGATCTTGGAGGTCCGGGTGGGAGTGGGGGTGGGGTGGGGGTGGGGGTGAAGGTGGGGGGCGGGCGCGCTCAGGGAAGGGGGTGCGCGCCTGCGGGGCGGAGATGGGCA	WILDTYPE_BUT_HAS_SNP_DELETION__mrna.flip.sense__p1@CDKN2A__chr9:21994352..21994560,-__28.1.0.0.84.1
ACTGGCCGCTTCACTGTCCGAGATCTTGGAGGTCCGGGTGGGAGTGGGGGTGGGGTGGGGGTGGGGGTGAAGGTGGGGGGCGGGCGCGCTCAGGGAAGGGGGTGCGCGCCTGCGGGGCGGAGATGGGCAGGTACCTCTAGACCATCAAGTTAAGATCGGAAGAGCGTCG	WILDTYPE_BUT_HAS_SNP_DELETION	28.1.0.0.84.1.6	none	mrna.flip.sense__p1@CDKN2A__chr9:21994352..21994560,-	mrna.flip.sense__p1@CDKN2A__chr9:21994352..21994560,-,28.1	chr9	21994352	21994560	-	21994446	21994560	1	0	114	1	1	0	none	CCATCAAGTTA	TCCGAGATCTTGGAGGTCCGGGTGGGAGTGGGGGTGGGGTGGGGGTGGGGGTGAAGGTGGGGGGCGGGCGCGCTCAGGGAAGGGGGTGCGCGCCTGCGGGGCGGAGATGGGCA	WILDTYPE_BUT_HAS_SNP_DELETION__mrna.flip.sense__p1@CDKN2A__chr9:21994352..21994560,-__28.1.0.0.84.1
ACTGGCCGCTTCACTGTCCGAGATCTTGGAGGTCCGGGTGGGAGTGGGGGTGGGGTGGGGGTGGGGGTGAAGGTGGGGGGCGGGCGCGCTCAGGGAAGGGGGTGCGCGCCTGCGGGGCGGAGATGGGCAGGTACCTCTAGAACATTCGATTAAGATCGGAAGAGCGTCG	WILDTYPE_BUT_HAS_SNP_DELETION	28.1.0.0.84.1.7	none	mrna.flip.sense__p1@CDKN2A__chr9:21994352..21994560,-	mrna.flip.sense__p1@CDKN2A__chr9:21994352..21994560,-,28.1	chr9	21994352	21994560	-	21994446	21994560	1	0	114	1	1	0	none	ACATTCGATTA	TCCGAGATCTTGGAGGTCCGGGTGGGAGTGGGGGTGGGGTGGGGGTGGGGGTGAAGGTGGGGGGCGGGCGCGCTCAGGGAAGGGGGTGCGCGCCTGCGGGGCGGAGATGGGCA	WILDTYPE_BUT_HAS_SNP_DELETION__mrna.flip.sense__p1@CDKN2A__chr9:21994352..21994560,-__28.1.0.0.84.1
ACTGGCCGCTTCACTGTCCGAGATCTTGGAGGTCCGGGTGGGAGTGGGGGTGGGGTGGGGGTGGGGGTGAAGGTGGGGGGCGGGCGCGCTCAGGGAAGGGGGTGCGCGCCTGCGGGGCGGAGATGGGCAGGTACCTCTAGAGTCGGGTTACAAGATCGGAAGAGCGTCG	WILDTYPE_BUT_HAS_SNP_DELETION	28.1.0.0.84.1.8	none	mrna.flip.sense__p1@CDKN2A__chr9:21994352..21994560,-	mrna.flip.sense__p1@CDKN2A__chr9:21994352..21994560,-,28.1	chr9	21994352	21994560	-	21994446	21994560	1	0	114	1	1	0	none	GTCGGGTTACA	TCCGAGATCTTGGAGGTCCGGGTGGGAGTGGGGGTGGGGTGGGGGTGGGGGTGAAGGTGGGGGGCGGGCGCGCTCAGGGAAGGGGGTGCGCGCCTGCGGGGCGGAGATGGGCA	WILDTYPE_BUT_HAS_SNP_DELETION__mrna.flip.sense__p1@CDKN2A__chr9:21994352..21994560,-__28.1.0.0.84.1
ACTGGCCGCTTCACTGTCCGAGATCTTGGAGGTCCGGGTGGGAGTGGGGGTGGGGTGGGGGTGGGGGTGAAGGTGGGGGGCGGGCGCGCTCAGGGAAGGGGGTGCGCGCCTGCGGGGCGGAGATGGGCAGGTACCTCTAGAAACGTTAATCAAGATCGGAAGAGCGTCG	WILDTYPE_BUT_HAS_SNP_DELETION	28.1.0.0.84.1.9	none	mrna.flip.sense__p1@CDKN2A__chr9:21994352..21994560,-	mrna.flip.sense__p1@CDKN2A__chr9:21994352..21994560,-,28.1	chr9	21994352	21994560	-	21994446	21994560	1	0	114	1	1	0	none	AACGTTAATCA	TCCGAGATCTTGGAGGTCCGGGTGGGAGTGGGGGTGGGGTGGGGGTGGGGGTGAAGGTGGGGGGCGGGCGCGCTCAGGGAAGGGGGTGCGCGCCTGCGGGGCGGAGATGGGCA	WILDTYPE_BUT_HAS_SNP_DELETION__mrna.flip.sense__p1@CDKN2A__chr9:21994352..21994560,-__28.1.0.0.84.1
ACTGGCCGCTTCACTGTCCGAGATCTTGGAGGTCCGGGTGGGAGTGGGGGTGGGGTGGGGGTGGGGGTGAAGGTGGGGGGCGGGCGCGCTCAGGGAAGGGGGTGCGCGCCTGCGGGGCGGAGATGGGCAGGTACCTCTAGACCTAATGAAGTAGATCGGAAGAGCGTCG	WILDTYPE_BUT_HAS_SNP_DELETION	28.1.0.0.84.1.10	none	mrna.flip.sense__p1@CDKN2A__chr9:21994352..21994560,-	mrna.flip.sense__p1@CDKN2A__chr9:21994352..21994560,-,28.1	chr9	21994352	21994560	-	21994446	21994560	1	0	114	1	1	0	none	CCTAATGAAGT	TCCGAGATCTTGGAGGTCCGGGTGGGAGTGGGGGTGGGGTGGGGGTGGGGGTGAAGGTGGGGGGCGGGCGCGCTCAGGGAAGGGGGTGCGCGCCTGCGGGGCGGAGATGGGCA	WILDTYPE_BUT_HAS_SNP_DELETION__mrna.flip.sense__p1@CDKN2A__chr9:21994352..21994560,-__28.1.0.0.84.1
ACTGGCCGCTTCACTGTCCGAGATCTTGGAGGTCCGGGTGGGAGTGGGGGTGGGGTGGGGGTGGGGGTGAAGGTGGGGGGCGGGCGCGCTCAGGGAAGGGGGTGCGCGCCTGCGGGGCGGAGATGGGCAGGTACCTCTAGAACAGATTAATTAGATCGGAAGAGCGTCG	WILDTYPE_BUT_HAS_SNP_DELETION	28.1.0.0.84.1.11	none	mrna.flip.sense__p1@CDKN2A__chr9:21994352..21994560,-	mrna.flip.sense__p1@CDKN2A__chr9:21994352..21994560,-,28.1	chr9	21994352	21994560	-	21994446	21994560	1	0	114	1	1	0	none	ACAGATTAATT	TCCGAGATCTTGGAGGTCCGGGTGGGAGTGGGGGTGGGGTGGGGGTGGGGGTGAAGGTGGGGGGCGGGCGCGCTCAGGGAAGGGGGTGCGCGCCTGCGGGGCGGAGATGGGCA	WILDTYPE_BUT_HAS_SNP_DELETION__mrna.flip.sense__p1@CDKN2A__chr9:21994352..21994560,-__28.1.0.0.84.1
ACTGGCCGCTTCACTGTCCGAGATCTTGGAGGTCCGGGTGGGAGTGGGGGTGGGGTGGGGGTGGGGGTGAAGGTGGGGGGCGGGCGCGCTCAGGGAAGGGGGTGCGCGCCTGCGGGGCGGAGATGGGCAGGTACCTCTAGACCCGTAACGCAAGATCGGAAGAGCGTCG	WILDTYPE_BUT_HAS_SNP_DELETION	28.1.0.0.84.1.12	none	mrna.flip.sense__p1@CDKN2A__chr9:21994352..21994560,-	mrna.flip.sense__p1@CDKN2A__chr9:21994352..21994560,-,28.1	chr9	21994352	21994560	-	21994446	21994560	1	0	114	1	1	0	none	CCCGTAACGCA	TCCGAGATCTTGGAGGTCCGGGTGGGAGTGGGGGTGGGGTGGGGGTGGGGGTGAAGGTGGGGGGCGGGCGCGCTCAGGGAAGGGGGTGCGCGCCTGCGGGGCGGAGATGGGCA	WILDTYPE_BUT_HAS_SNP_DELETION__mrna.flip.sense__p1@CDKN2A__chr9:21994352..21994560,-__28.1.0.0.84.1
ACTGGCCGCTTCACTGTCCGAGATCTTGGAGGTCCGGGTGGGAGTGGGGGTGGGGTGGGGGTGGGGGTGAAGGTGGGGGGCGGGCGCGCTCAGGGAAGGGGGTGCGCGCCTGCGGGGCGGAGATGGGCAGGTACCTCTAGAGCACGCTAAAGAGATCGGAAGAGCGTCG	WILDTYPE_BUT_HAS_SNP_DELETION	28.1.0.0.84.1.13	none	mrna.flip.sense__p1@CDKN2A__chr9:21994352..21994560,-	mrna.flip.sense__p1@CDKN2A__chr9:21994352..21994560,-,28.1	chr9	21994352	21994560	-	21994446	21994560	1	0	114	1	1	0	none	GCACGCTAAAG	TCCGAGATCTTGGAGGTCCGGGTGGGAGTGGGGGTGGGGTGGGGGTGGGGGTGAAGGTGGGGGGCGGGCGCGCTCAGGGAAGGGGGTGCGCGCCTGCGGGGCGGAGATGGGCA	WILDTYPE_BUT_HAS_SNP_DELETION__mrna.flip.sense__p1@CDKN2A__chr9:21994352..21994560,-__28.1.0.0.84.1
ACTGGCCGCTTCACTGTCCGAGATCTTGGAGGTCCGGGTGGGAGTGGGGGTGGGGTGGGGGTGGGGGTGAAGGTGGGGGGCGGGCGCGCTCAGGGAAGGGGGTGCGCGCCTGCGGGGCGGAGATGGGCAGGTACCTCTAGACGATTGCCGGGAGATCGGAAGAGCGTCG	WILDTYPE_BUT_HAS_SNP_DELETION	28.1.0.0.84.1.14	none	mrna.flip.sense__p1@CDKN2A__chr9:21994352..21994560,-	mrna.flip.sense__p1@CDKN2A__chr9:21994352..21994560,-,28.1	chr9	21994352	21994560	-	21994446	21994560	1	0	114	1	1	0	none	CGATTGCCGGG	TCCGAGATCTTGGAGGTCCGGGTGGGAGTGGGGGTGGGGTGGGGGTGGGGGTGAAGGTGGGGGGCGGGCGCGCTCAGGGAAGGGGGTGCGCGCCTGCGGGGCGGAGATGGGCA	WILDTYPE_BUT_HAS_SNP_DELETION__mrna.flip.sense__p1@CDKN2A__chr9:21994352..21994560,-__28.1.0.0.84.1
ACTGGCCGCTTCACTGTCCGAGATCTTGGAGGTCCGGGTGGGAGTGGGGGTGGGGTGGGGGTGGGGGTGAAGGTGGGGGGCGGGCGCGCTCAGGGAAGGGGGTGCGCGCCTGCGGGGCGGAGATGGGCAGGTACCTCTAGAGATCAATGTACAGATCGGAAGAGCGTCG	WILDTYPE_BUT_HAS_SNP_DELETION	28.1.0.0.84.1.15	none	mrna.flip.sense__p1@CDKN2A__chr9:21994352..21994560,-	mrna.flip.sense__p1@CDKN2A__chr9:21994352..21994560,-,28.1	chr9	21994352	21994560	-	21994446	21994560	1	0	114	1	1	0	none	GATCAATGTAC	TCCGAGATCTTGGAGGTCCGGGTGGGAGTGGGGGTGGGGTGGGGGTGGGGGTGAAGGTGGGGGGCGGGCGCGCTCAGGGAAGGGGGTGCGCGCCTGCGGGGCGGAGATGGGCA	WILDTYPE_BUT_HAS_SNP_DELETION__mrna.flip.sense__p1@CDKN2A__chr9:21994352..21994560,-__28.1.0.0.84.1
ACTGGCCGCTTCACTGTCCGAGATCTTGGAGGTCCGGGTGGGAGTGGGGGTGGGGTGGGGGTGGGGGTGAAGGTGGGGGGCGGGCGCGCTCAGGGAAGGGGGTGCGCGCCTGCGGGGCGGAGATGGGCAGGTACCTCTAGAACGTTCGCTAAAGATCGGAAGAGCGTCG	WILDTYPE_BUT_HAS_SNP_DELETION	28.1.0.0.84.1.16	none	mrna.flip.sense__p1@CDKN2A__chr9:21994352..21994560,-	mrna.flip.sense__p1@CDKN2A__chr9:21994352..21994560,-,28.1	chr9	21994352	21994560	-	21994446	21994560	1	0	114	1	1	0	none	ACGTTCGCTAA	TCCGAGATCTTGGAGGTCCGGGTGGGAGTGGGGGTGGGGTGGGGGTGGGGGTGAAGGTGGGGGGCGGGCGCGCTCAGGGAAGGGGGTGCGCGCCTGCGGGGCGGAGATGGGCA	WILDTYPE_BUT_HAS_SNP_DELETION__mrna.flip.sense__p1@CDKN2A__chr9:21994352..21994560,-__28.1.0.0.84.1
ACTGGCCGCTTCACTGTCCGAGATCTTGGAGGTCCGGGTGGGAGTGGGGGTGGGGTGGGGGTGGGGGTGAAGGTGGGGGGCGGGCGCGCTCAGGGAAGGGGGTGCGCGCCTGCGGGGCGGAGATGGGCAGGTACCTCTAGAGACCTATGCGTAGATCGGAAGAGCGTCG	WILDTYPE_BUT_HAS_SNP_DELETION	28.1.0.0.84.1.17	none	mrna.flip.sense__p1@CDKN2A__chr9:21994352..21994560,-	mrna.flip.sense__p1@CDKN2A__chr9:21994352..21994560,-,28.1	chr9	21994352	21994560	-	21994446	21994560	1	0	114	1	1	0	none	GACCTATGCGT	TCCGAGATCTTGGAGGTCCGGGTGGGAGTGGGGGTGGGGTGGGGGTGGGGGTGAAGGTGGGGGGCGGGCGCGCTCAGGGAAGGGGGTGCGCGCCTGCGGGGCGGAGATGGGCA	WILDTYPE_BUT_HAS_SNP_DELETION__mrna.flip.sense__p1@CDKN2A__chr9:21994352..21994560,-__28.1.0.0.84.1
ACTGGCCGCTTCACTGTCCGAGATCTTGGAGGTCCGGGTGGGAGTGGGGGTGGGGTGGGGGTGGGGGTGAAGGTGGGGGGCGGGCGCGCTCAGGGAAGGGGGTGCGCGCCTGCGGGGCGGAGATGGGCAGGTACCTCTAGAGCGTTATGTGGAGATCGGAAGAGCGTCG	WILDTYPE_BUT_HAS_SNP_DELETION	28.1.0.0.84.1.18	none	mrna.flip.sense__p1@CDKN2A__chr9:21994352..21994560,-	mrna.flip.sense__p1@CDKN2A__chr9:21994352..21994560,-,28.1	chr9	21994352	21994560	-	21994446	21994560	1	0	114	1	1	0	none	GCGTTATGTGG	TCCGAGATCTTGGAGGTCCGGGTGGGAGTGGGGGTGGGGTGGGGGTGGGGGTGAAGGTGGGGGGCGGGCGCGCTCAGGGAAGGGGGTGCGCGCCTGCGGGGCGGAGATGGGCA	WILDTYPE_BUT_HAS_SNP_DELETION__mrna.flip.sense__p1@CDKN2A__chr9:21994352..21994560,-__28.1.0.0.84.1
ACTGGCCGCTTCACTGTCCGAGATCTTGGAGGTCCGGGTGGGAGTGGGGGTGGGGTGGGGGTGGGGGTGAAGGTGGGGGGCGGGCGCGCTCAGGGAAGGGGGTGCGCGCCTGCGGGGCGGAGATGGGCAGGTACCTCTAGAAACGTCACGGCAGATCGGAAGAGCGTCG	WILDTYPE_BUT_HAS_SNP_DELETION	28.1.0.0.84.1.19	none	mrna.flip.sense__p1@CDKN2A__chr9:21994352..21994560,-	mrna.flip.sense__p1@CDKN2A__chr9:21994352..21994560,-,28.1	chr9	21994352	21994560	-	21994446	21994560	1	0	114	1	1	0	none	AACGTCACGGC	TCCGAGATCTTGGAGGTCCGGGTGGGAGTGGGGGTGGGGTGGGGGTGGGGGTGAAGGTGGGGGGCGGGCGCGCTCAGGGAAGGGGGTGCGCGCCTGCGGGGCGGAGATGGGCA	WILDTYPE_BUT_HAS_SNP_DELETION__mrna.flip.sense__p1@CDKN2A__chr9:21994352..21994560,-__28.1.0.0.84.1
ACTGGCCGCTTCACTGTCCGAGATCTTGGAGGTCCGGGTGGGAGTGGGGGTGGGGTGGGGGTGGGGGTGAAGGTGGGGGGCGGGCGCGCTCAGGGAAGGGGGTGCGCGCCTGCGGGGCGGAGATGGGCAGGTACCTCTAGATGGATAGCGTAAGATCGGAAGAGCGTCG	WILDTYPE_BUT_HAS_SNP_DELETION	28.1.0.0.84.1.20	none	mrna.flip.sense__p1@CDKN2A__chr9:21994352..21994560,-	mrna.flip.sense__p1@CDKN2A__chr9:21994352..21994560,-,28.1	chr9	21994352	21994560	-	21994446	21994560	1	0	114	1	1	0	none	TGGATAGCGTA	TCCGAGATCTTGGAGGTCCGGGTGGGAGTGGGGGTGGGGTGGGGGTGGGGGTGAAGGTGGGGGGCGGGCGCGCTCAGGGAAGGGGGTGCGCGCCTGCGGGGCGGAGATGGGCA	WILDTYPE_BUT_HAS_SNP_DELETION__mrna.flip.sense__p1@CDKN2A__chr9:21994352..21994560,-__28.1.0.0.84.1
ACTGGCCGCTTCACTGTCCGAGATCTTGGAGGTCCGGGTGGGAGTGGGGGTGGGGTGGGGGTGGGGGTGAAGGTGGGGGGCGGGCGCGCTCAGGGAAGGGGGTGCGCGCCTGCGGGGCGGAGATGGGCAGGTACCTCTAGAGCTGTTCGCGAAGATCGGAAGAGCGTCG	WILDTYPE_BUT_HAS_SNP_DELETION	28.1.0.0.84.1.21	none	mrna.flip.sense__p1@CDKN2A__chr9:21994352..21994560,-	mrna.flip.sense__p1@CDKN2A__chr9:21994352..21994560,-,28.1	chr9	21994352	21994560	-	21994446	21994560	1	0	114	1	1	0	none	GCTGTTCGCGA	TCCGAGATCTTGGAGGTCCGGGTGGGAGTGGGGGTGGGGTGGGGGTGGGGGTGAAGGTGGGGGGCGGGCGCGCTCAGGGAAGGGGGTGCGCGCCTGCGGGGCGGAGATGGGCA	WILDTYPE_BUT_HAS_SNP_DELETION__mrna.flip.sense__p1@CDKN2A__chr9:21994352..21994560,-__28.1.0.0.84.1
ACTGGCCGCTTCACTGTCCGAGATCTTGGAGGTCCGGGTGGGAGTGGGGGTGGGGTGGGGGTGGGGGTGAAGGTGGGGGGCGGGCGCGCTCAGGGAAGGGGGTGCGCGCCTGCGGGGCGGAGATGGGCAGGTACCTCTAGAATCTCTCGTGTAGATCGGAAGAGCGTCG	WILDTYPE_BUT_HAS_SNP_DELETION	28.1.0.0.84.1.22	none	mrna.flip.sense__p1@CDKN2A__chr9:21994352..21994560,-	mrna.flip.sense__p1@CDKN2A__chr9:21994352..21994560,-,28.1	chr9	21994352	21994560	-	21994446	21994560	1	0	114	1	1	0	none	ATCTCTCGTGT	TCCGAGATCTTGGAGGTCCGGGTGGGAGTGGGGGTGGGGTGGGGGTGGGGGTGAAGGTGGGGGGCGGGCGCGCTCAGGGAAGGGGGTGCGCGCCTGCGGGGCGGAGATGGGCA	WILDTYPE_BUT_HAS_SNP_DELETION__mrna.flip.sense__p1@CDKN2A__chr9:21994352..21994560,-__28.1.0.0.84.1
ACTGGCCGCTTCACTGTCCGAGATCTTGGAGGTCCGGGTGGGAGTGGGGGTGGGGTGGGGGTGGGGGTGAAGGTGGGGGGCGGGCGCGCTCAGGGAAGGGGGTGCGCGCCTGCGGGGCGGAGATGGGCAGGTACCTCTAGAGCTTTCTATATAGATCGGAAGAGCGTCG	WILDTYPE_BUT_HAS_SNP_DELETION	28.1.0.0.84.1.23	none	mrna.flip.sense__p1@CDKN2A__chr9:21994352..21994560,-	mrna.flip.sense__p1@CDKN2A__chr9:21994352..21994560,-,28.1	chr9	21994352	21994560	-	21994446	21994560	1	0	114	1	1	0	none	GCTTTCTATAT	TCCGAGATCTTGGAGGTCCGGGTGGGAGTGGGGGTGGGGTGGGGGTGGGGGTGAAGGTGGGGGGCGGGCGCGCTCAGGGAAGGGGGTGCGCGCCTGCGGGGCGGAGATGGGCA	WILDTYPE_BUT_HAS_SNP_DELETION__mrna.flip.sense__p1@CDKN2A__chr9:21994352..21994560,-__28.1.0.0.84.1
ACTGGCCGCTTCACTGTCCGAGATCTTGGAGGTCCGGGTGGGAGTGGGGGTGGGGTGGGGGTGGGGGTGAAGGTGGGGGGCGGGCGCGCTCAGGGAAGGGGGTGCGCGCCTGCGGGGCGGAGATGGGCAGGTACCTCTAGATATGCGTAGTAAGATCGGAAGAGCGTCG	WILDTYPE_BUT_HAS_SNP_DELETION	28.1.0.0.84.1.24	none	mrna.flip.sense__p1@CDKN2A__chr9:21994352..21994560,-	mrna.flip.sense__p1@CDKN2A__chr9:21994352..21994560,-,28.1	chr9	21994352	21994560	-	21994446	21994560	1	0	114	1	1	0	none	TATGCGTAGTA	TCCGAGATCTTGGAGGTCCGGGTGGGAGTGGGGGTGGGGTGGGGGTGGGGGTGAAGGTGGGGGGCGGGCGCGCTCAGGGAAGGGGGTGCGCGCCTGCGGGGCGGAGATGGGCA	WILDTYPE_BUT_HAS_SNP_DELETION__mrna.flip.sense__p1@CDKN2A__chr9:21994352..21994560,-__28.1.0.0.84.1
ACTGGCCGCTTCACTGTCCGAGATCTTGGAGGTCCGGGTGGGAGTGGGGGTGGGGTGGGGGTGGGGGTGAAGGTGGGGGGCGGGCGCGCTCAGGGAAGGGGGTGCGCGCCTGCGGGGCGGAGATGGGCAGGTACCTCTAGAAGATCGTCAATAGATCGGAAGAGCGTCG	WILDTYPE_BUT_HAS_SNP_DELETION	28.1.0.0.84.1.25	none	mrna.flip.sense__p1@CDKN2A__chr9:21994352..21994560,-	mrna.flip.sense__p1@CDKN2A__chr9:21994352..21994560,-,28.1	chr9	21994352	21994560	-	21994446	21994560	1	0	114	1	1	0	none	AGATCGTCAAT	TCCGAGATCTTGGAGGTCCGGGTGGGAGTGGGGGTGGGGTGGGGGTGGGGGTGAAGGTGGGGGGCGGGCGCGCTCAGGGAAGGGGGTGCGCGCCTGCGGGGCGGAGATGGGCA	WILDTYPE_BUT_HAS_SNP_DELETION__mrna.flip.sense__p1@CDKN2A__chr9:21994352..21994560,-__28.1.0.0.84.1
ACTGGCCGCTTCACTGTCCGAGATCTTGGAGGTCCGGGTGGGAGTGGGGGTGGGGTGGGGGTGGGGGTGAAGGTGGGGGGCGGGCGCGCTCAGGGAAGGGGGTGCGCGCCTGCGGGGCGGAGATGGGCAGGTACCTCTAGATTTGATCGCGCAGATCGGAAGAGCGTCG	WILDTYPE_BUT_HAS_SNP_DELETION	28.1.0.0.84.1.26	none	mrna.flip.sense__p1@CDKN2A__chr9:21994352..21994560,-	mrna.flip.sense__p1@CDKN2A__chr9:21994352..21994560,-,28.1	chr9	21994352	21994560	-	21994446	21994560	1	0	114	1	1	0	none	TTTGATCGCGC	TCCGAGATCTTGGAGGTCCGGGTGGGAGTGGGGGTGGGGTGGGGGTGGGGGTGAAGGTGGGGGGCGGGCGCGCTCAGGGAAGGGGGTGCGCGCCTGCGGGGCGGAGATGGGCA	WILDTYPE_BUT_HAS_SNP_DELETION__mrna.flip.sense__p1@CDKN2A__chr9:21994352..21994560,-__28.1.0.0.84.1
ACTGGCCGCTTCACTGTCCGAGATCTTGGAGGTCCGGGTGGGAGTGGGGGTGGGGTGGGGGTGGGGGTGAAGGTGGGGGGCGGGCGCGCTCAGGGAAGGCGGTGCGCGCCTGCGGGGCGGAGATGGGCAGGTACCTCTAGAATACGTGACCGAGATCGGAAGAGCGTCG	WILDTYPE_BUT_HAS_SNP_DELETION	28.1.0.0.85.1.1	28.1.0.0.86.1,28.1.0.0.87.1	mrna.flip.sense__p1@CDKN2A__chr9:21994352..21994560,-	mrna.flip.sense__p1@CDKN2A__chr9:21994352..21994560,-,28.1	chr9	21994352	21994560	-	21994446	21994560	1	0	114	1	1	0	none	ATACGTGACCG	TCCGAGATCTTGGAGGTCCGGGTGGGAGTGGGGGTGGGGTGGGGGTGGGGGTGAAGGTGGGGGGCGGGCGCGCTCAGGGAAGGCGGTGCGCGCCTGCGGGGCGGAGATGGGCA	WILDTYPE_BUT_HAS_SNP_DELETION__mrna.flip.sense__p1@CDKN2A__chr9:21994352..21994560,-__28.1.0.0.85.1
ACTGGCCGCTTCACTGTCCGAGATCTTGGAGGTCCGGGTGGGAGTGGGGGTGGGGTGGGGGTGGGGGTGAAGGTGGGGGGCGGGCGCGCTCAGGGAAGGCGGTGCGCGCCTGCGGGGCGGAGATGGGCAGGTACCTCTAGAGCAACGCAACTAGATCGGAAGAGCGTCG	WILDTYPE_BUT_HAS_SNP_DELETION	28.1.0.0.85.1.2	28.1.0.0.86.1,28.1.0.0.87.1	mrna.flip.sense__p1@CDKN2A__chr9:21994352..21994560,-	mrna.flip.sense__p1@CDKN2A__chr9:21994352..21994560,-,28.1	chr9	21994352	21994560	-	21994446	21994560	1	0	114	1	1	0	none	GCAACGCAACT	TCCGAGATCTTGGAGGTCCGGGTGGGAGTGGGGGTGGGGTGGGGGTGGGGGTGAAGGTGGGGGGCGGGCGCGCTCAGGGAAGGCGGTGCGCGCCTGCGGGGCGGAGATGGGCA	WILDTYPE_BUT_HAS_SNP_DELETION__mrna.flip.sense__p1@CDKN2A__chr9:21994352..21994560,-__28.1.0.0.85.1
ACTGGCCGCTTCACTGTCCGAGATCTTGGAGGTCCGGGTGGGAGTGGGGGTGGGGTGGGGGTGGGGGTGAAGGTGGGGGGCGGGCGCGCTCAGGGAAGGCGGTGCGCGCCTGCGGGGCGGAGATGGGCAGGTACCTCTAGATGTAACTATAGAGATCGGAAGAGCGTCG	WILDTYPE_BUT_HAS_SNP_DELETION	28.1.0.0.85.1.3	28.1.0.0.86.1,28.1.0.0.87.1	mrna.flip.sense__p1@CDKN2A__chr9:21994352..21994560,-	mrna.flip.sense__p1@CDKN2A__chr9:21994352..21994560,-,28.1	chr9	21994352	21994560	-	21994446	21994560	1	0	114	1	1	0	none	TGTAACTATAG	TCCGAGATCTTGGAGGTCCGGGTGGGAGTGGGGGTGGGGTGGGGGTGGGGGTGAAGGTGGGGGGCGGGCGCGCTCAGGGAAGGCGGTGCGCGCCTGCGGGGCGGAGATGGGCA	WILDTYPE_BUT_HAS_SNP_DELETION__mrna.flip.sense__p1@CDKN2A__chr9:21994352..21994560,-__28.1.0.0.85.1
ACTGGCCGCTTCACTGTCCGAGATCTTGGAGGTCCGGGTGGGAGTGGGGGTGGGGTGGGGGTGGGGGTGAAGGTGGGGGGCGGGCGCGCTCAGGGAAGGCGGTGCGCGCCTGCGGGGCGGAGATGGGCAGGTACCTCTAGAGCTAACTATAAAGATCGGAAGAGCGTCG	WILDTYPE_BUT_HAS_SNP_DELETION	28.1.0.0.85.1.4	28.1.0.0.86.1,28.1.0.0.87.1	mrna.flip.sense__p1@CDKN2A__chr9:21994352..21994560,-	mrna.flip.sense__p1@CDKN2A__chr9:21994352..21994560,-,28.1	chr9	21994352	21994560	-	21994446	21994560	1	0	114	1	1	0	none	GCTAACTATAA	TCCGAGATCTTGGAGGTCCGGGTGGGAGTGGGGGTGGGGTGGGGGTGGGGGTGAAGGTGGGGGGCGGGCGCGCTCAGGGAAGGCGGTGCGCGCCTGCGGGGCGGAGATGGGCA	WILDTYPE_BUT_HAS_SNP_DELETION__mrna.flip.sense__p1@CDKN2A__chr9:21994352..21994560,-__28.1.0.0.85.1
ACTGGCCGCTTCACTGTCCGAGATCTTGGAGGTCCGGGTGGGAGTGGGGGTGGGGTGGGGGTGGGGGTGAAGGTGGGGGGCGGGCGCGCTCAGGGAAGGCGGTGCGCGCCTGCGGGGCGGAGATGGGCAGGTACCTCTAGATATAAGTACCGAGATCGGAAGAGCGTCG	WILDTYPE_BUT_HAS_SNP_DELETION	28.1.0.0.85.1.5	28.1.0.0.86.1,28.1.0.0.87.1	mrna.flip.sense__p1@CDKN2A__chr9:21994352..21994560,-	mrna.flip.sense__p1@CDKN2A__chr9:21994352..21994560,-,28.1	chr9	21994352	21994560	-	21994446	21994560	1	0	114	1	1	0	none	TATAAGTACCG	TCCGAGATCTTGGAGGTCCGGGTGGGAGTGGGGGTGGGGTGGGGGTGGGGGTGAAGGTGGGGGGCGGGCGCGCTCAGGGAAGGCGGTGCGCGCCTGCGGGGCGGAGATGGGCA	WILDTYPE_BUT_HAS_SNP_DELETION__mrna.flip.sense__p1@CDKN2A__chr9:21994352..21994560,-__28.1.0.0.85.1
ACTGGCCGCTTCACTGTCCGAGATCTTGGAGGTCCGGGTGGGAGTGGGGGTGGGGTGGGGGTGGGGGTGAAGGTGGGGGGCGGGCGCGCTCAGGGAAGGCGGTGCGCGCCTGCGGGGCGGAGATGGGCAGGTACCTCTAGAAGTAGCCGGAGAGATCGGAAGAGCGTCG	WILDTYPE_BUT_HAS_SNP_DELETION	28.1.0.0.85.1.6	28.1.0.0.86.1,28.1.0.0.87.1	mrna.flip.sense__p1@CDKN2A__chr9:21994352..21994560,-	mrna.flip.sense__p1@CDKN2A__chr9:21994352..21994560,-,28.1	chr9	21994352	21994560	-	21994446	21994560	1	0	114	1	1	0	none	AGTAGCCGGAG	TCCGAGATCTTGGAGGTCCGGGTGGGAGTGGGGGTGGGGTGGGGGTGGGGGTGAAGGTGGGGGGCGGGCGCGCTCAGGGAAGGCGGTGCGCGCCTGCGGGGCGGAGATGGGCA	WILDTYPE_BUT_HAS_SNP_DELETION__mrna.flip.sense__p1@CDKN2A__chr9:21994352..21994560,-__28.1.0.0.85.1
ACTGGCCGCTTCACTGTCCGAGATCTTGGAGGTCCGGGTGGGAGTGGGGGTGGGGTGGGGGTGGGGGTGAAGGTGGGGGGCGGGCGCGCTCAGGGAAGGCGGTGCGCGCCTGCGGGGCGGAGATGGGCAGGTACCTCTAGATTGTTTAATCAAGATCGGAAGAGCGTCG	WILDTYPE_BUT_HAS_SNP_DELETION	28.1.0.0.85.1.7	28.1.0.0.86.1,28.1.0.0.87.1	mrna.flip.sense__p1@CDKN2A__chr9:21994352..21994560,-	mrna.flip.sense__p1@CDKN2A__chr9:21994352..21994560,-,28.1	chr9	21994352	21994560	-	21994446	21994560	1	0	114	1	1	0	none	TTGTTTAATCA	TCCGAGATCTTGGAGGTCCGGGTGGGAGTGGGGGTGGGGTGGGGGTGGGGGTGAAGGTGGGGGGCGGGCGCGCTCAGGGAAGGCGGTGCGCGCCTGCGGGGCGGAGATGGGCA	WILDTYPE_BUT_HAS_SNP_DELETION__mrna.flip.sense__p1@CDKN2A__chr9:21994352..21994560,-__28.1.0.0.85.1
ACTGGCCGCTTCACTGTCCGAGATCTTGGAGGTCCGGGTGGGAGTGGGGGTGGGGTGGGGGTGGGGGTGAAGGTGGGGGGCGGGCGCGCTCAGGGAAGGCGGTGCGCGCCTGCGGGGCGGAGATGGGCAGGTACCTCTAGACTACGCGTCACAGATCGGAAGAGCGTCG	WILDTYPE_BUT_HAS_SNP_DELETION	28.1.0.0.85.1.8	28.1.0.0.86.1,28.1.0.0.87.1	mrna.flip.sense__p1@CDKN2A__chr9:21994352..21994560,-	mrna.flip.sense__p1@CDKN2A__chr9:21994352..21994560,-,28.1	chr9	21994352	21994560	-	21994446	21994560	1	0	114	1	1	0	none	CTACGCGTCAC	TCCGAGATCTTGGAGGTCCGGGTGGGAGTGGGGGTGGGGTGGGGGTGGGGGTGAAGGTGGGGGGCGGGCGCGCTCAGGGAAGGCGGTGCGCGCCTGCGGGGCGGAGATGGGCA	WILDTYPE_BUT_HAS_SNP_DELETION__mrna.flip.sense__p1@CDKN2A__chr9:21994352..21994560,-__28.1.0.0.85.1
ACTGGCCGCTTCACTGTCCGAGATCTTGGAGGTCCGGGTGGGAGTGGGGGTGGGGTGGGGGTGGGGGTGAAGGTGGGGGGCGGGCGCGCTCAGGGAAGGCGGTGCGCGCCTGCGGGGCGGAGATGGGCAGGTACCTCTAGAGACTGGTTATGAGATCGGAAGAGCGTCG	WILDTYPE_BUT_HAS_SNP_DELETION	28.1.0.0.85.1.9	28.1.0.0.86.1,28.1.0.0.87.1	mrna.flip.sense__p1@CDKN2A__chr9:21994352..21994560,-	mrna.flip.sense__p1@CDKN2A__chr9:21994352..21994560,-,28.1	chr9	21994352	21994560	-	21994446	21994560	1	0	114	1	1	0	none	GACTGGTTATG	TCCGAGATCTTGGAGGTCCGGGTGGGAGTGGGGGTGGGGTGGGGGTGGGGGTGAAGGTGGGGGGCGGGCGCGCTCAGGGAAGGCGGTGCGCGCCTGCGGGGCGGAGATGGGCA	WILDTYPE_BUT_HAS_SNP_DELETION__mrna.flip.sense__p1@CDKN2A__chr9:21994352..21994560,-__28.1.0.0.85.1
ACTGGCCGCTTCACTGTCCGAGATCTTGGAGGTCCGGGTGGGAGTGGGGGTGGGGTGGGGGTGGGGGTGAAGGTGGGGGGCGGGCGCGCTCAGGGAAGGCGGTGCGCGCCTGCGGGGCGGAGATGGGCAGGTACCTCTAGAATAACATGTTGAGATCGGAAGAGCGTCG	WILDTYPE_BUT_HAS_SNP_DELETION	28.1.0.0.85.1.10	28.1.0.0.86.1,28.1.0.0.87.1	mrna.flip.sense__p1@CDKN2A__chr9:21994352..21994560,-	mrna.flip.sense__p1@CDKN2A__chr9:21994352..21994560,-,28.1	chr9	21994352	21994560	-	21994446	21994560	1	0	114	1	1	0	none	ATAACATGTTG	TCCGAGATCTTGGAGGTCCGGGTGGGAGTGGGGGTGGGGTGGGGGTGGGGGTGAAGGTGGGGGGCGGGCGCGCTCAGGGAAGGCGGTGCGCGCCTGCGGGGCGGAGATGGGCA	WILDTYPE_BUT_HAS_SNP_DELETION__mrna.flip.sense__p1@CDKN2A__chr9:21994352..21994560,-__28.1.0.0.85.1
ACTGGCCGCTTCACTGTCCGAGATCTTGGAGGTCCGGGTGGGAGTGGGGGTGGGGTGGGGGTGGGGGTGAAGGTGGGGGGCGGGCGCGCTCAGGGAAGGCGGTGCGCGCCTGCGGGGCGGAGATGGGCAGGTACCTCTAGAACTTAACTAGAAGATCGGAAGAGCGTCG	WILDTYPE_BUT_HAS_SNP_DELETION	28.1.0.0.85.1.11	28.1.0.0.86.1,28.1.0.0.87.1	mrna.flip.sense__p1@CDKN2A__chr9:21994352..21994560,-	mrna.flip.sense__p1@CDKN2A__chr9:21994352..21994560,-,28.1	chr9	21994352	21994560	-	21994446	21994560	1	0	114	1	1	0	none	ACTTAACTAGA	TCCGAGATCTTGGAGGTCCGGGTGGGAGTGGGGGTGGGGTGGGGGTGGGGGTGAAGGTGGGGGGCGGGCGCGCTCAGGGAAGGCGGTGCGCGCCTGCGGGGCGGAGATGGGCA	WILDTYPE_BUT_HAS_SNP_DELETION__mrna.flip.sense__p1@CDKN2A__chr9:21994352..21994560,-__28.1.0.0.85.1
ACTGGCCGCTTCACTGTCCGAGATCTTGGAGGTCCGGGTGGGAGTGGGGGTGGGGTGGGGGTGGGGGTGAAGGTGGGGGGCGGGCGCGCTCAGGGAAGGCGGTGCGCGCCTGCGGGGCGGAGATGGGCAGGTACCTCTAGAACTATAGCCACAGATCGGAAGAGCGTCG	WILDTYPE_BUT_HAS_SNP_DELETION	28.1.0.0.85.1.12	28.1.0.0.86.1,28.1.0.0.87.1	mrna.flip.sense__p1@CDKN2A__chr9:21994352..21994560,-	mrna.flip.sense__p1@CDKN2A__chr9:21994352..21994560,-,28.1	chr9	21994352	21994560	-	21994446	21994560	1	0	114	1	1	0	none	ACTATAGCCAC	TCCGAGATCTTGGAGGTCCGGGTGGGAGTGGGGGTGGGGTGGGGGTGGGGGTGAAGGTGGGGGGCGGGCGCGCTCAGGGAAGGCGGTGCGCGCCTGCGGGGCGGAGATGGGCA	WILDTYPE_BUT_HAS_SNP_DELETION__mrna.flip.sense__p1@CDKN2A__chr9:21994352..21994560,-__28.1.0.0.85.1
ACTGGCCGCTTCACTGTCCGAGATCTTGGAGGTCCGGGTGGGAGTGGGGGTGGGGTGGGGGTGGGGGTGAAGGTGGGGGGCGGGCGCGCTCAGGGAAGGCGGTGCGCGCCTGCGGGGCGGAGATGGGCAGGTACCTCTAGATGGGCAAGTCCAGATCGGAAGAGCGTCG	WILDTYPE_BUT_HAS_SNP_DELETION	28.1.0.0.85.1.13	28.1.0.0.86.1,28.1.0.0.87.1	mrna.flip.sense__p1@CDKN2A__chr9:21994352..21994560,-	mrna.flip.sense__p1@CDKN2A__chr9:21994352..21994560,-,28.1	chr9	21994352	21994560	-	21994446	21994560	1	0	114	1	1	0	none	TGGGCAAGTCC	TCCGAGATCTTGGAGGTCCGGGTGGGAGTGGGGGTGGGGTGGGGGTGGGGGTGAAGGTGGGGGGCGGGCGCGCTCAGGGAAGGCGGTGCGCGCCTGCGGGGCGGAGATGGGCA	WILDTYPE_BUT_HAS_SNP_DELETION__mrna.flip.sense__p1@CDKN2A__chr9:21994352..21994560,-__28.1.0.0.85.1
ACTGGCCGCTTCACTGTCCGAGATCTTGGAGGTCCGGGTGGGAGTGGGGGTGGGGTGGGGGTGGGGGTGAAGGTGGGGGGCGGGCGCGCTCAGGGAAGGCGGTGCGCGCCTGCGGGGCGGAGATGGGCAGGTACCTCTAGAAGACGACTATAAGATCGGAAGAGCGTCG	WILDTYPE_BUT_HAS_SNP_DELETION	28.1.0.0.85.1.14	28.1.0.0.86.1,28.1.0.0.87.1	mrna.flip.sense__p1@CDKN2A__chr9:21994352..21994560,-	mrna.flip.sense__p1@CDKN2A__chr9:21994352..21994560,-,28.1	chr9	21994352	21994560	-	21994446	21994560	1	0	114	1	1	0	none	AGACGACTATA	TCCGAGATCTTGGAGGTCCGGGTGGGAGTGGGGGTGGGGTGGGGGTGGGGGTGAAGGTGGGGGGCGGGCGCGCTCAGGGAAGGCGGTGCGCGCCTGCGGGGCGGAGATGGGCA	WILDTYPE_BUT_HAS_SNP_DELETION__mrna.flip.sense__p1@CDKN2A__chr9:21994352..21994560,-__28.1.0.0.85.1
ACTGGCCGCTTCACTGTCCGAGATCTTGGAGGTCCGGGTGGGAGTGGGGGTGGGGTGGGGGTGGGGGTGAAGGTGGGGGGCGGGCGCGCTCAGGGAAGGCGGTGCGCGCCTGCGGGGCGGAGATGGGCAGGTACCTCTAGAGTGTCGAGTGTAGATCGGAAGAGCGTCG	WILDTYPE_BUT_HAS_SNP_DELETION	28.1.0.0.85.1.15	28.1.0.0.86.1,28.1.0.0.87.1	mrna.flip.sense__p1@CDKN2A__chr9:21994352..21994560,-	mrna.flip.sense__p1@CDKN2A__chr9:21994352..21994560,-,28.1	chr9	21994352	21994560	-	21994446	21994560	1	0	114	1	1	0	none	GTGTCGAGTGT	TCCGAGATCTTGGAGGTCCGGGTGGGAGTGGGGGTGGGGTGGGGGTGGGGGTGAAGGTGGGGGGCGGGCGCGCTCAGGGAAGGCGGTGCGCGCCTGCGGGGCGGAGATGGGCA	WILDTYPE_BUT_HAS_SNP_DELETION__mrna.flip.sense__p1@CDKN2A__chr9:21994352..21994560,-__28.1.0.0.85.1
ACTGGCCGCTTCACTGTCCGAGATCTTGGAGGTCCGGGTGGGAGTGGGGGTGGGGTGGGGGTGGGGGTGAAGGTGGGGGGCGGGCGCGCTCAGGGAAGGCGGTGCGCGCCTGCGGGGCGGAGATGGGCAGGTACCTCTAGATGGCTCTTACCAGATCGGAAGAGCGTCG	WILDTYPE_BUT_HAS_SNP_DELETION	28.1.0.0.85.1.16	28.1.0.0.86.1,28.1.0.0.87.1	mrna.flip.sense__p1@CDKN2A__chr9:21994352..21994560,-	mrna.flip.sense__p1@CDKN2A__chr9:21994352..21994560,-,28.1	chr9	21994352	21994560	-	21994446	21994560	1	0	114	1	1	0	none	TGGCTCTTACC	TCCGAGATCTTGGAGGTCCGGGTGGGAGTGGGGGTGGGGTGGGGGTGGGGGTGAAGGTGGGGGGCGGGCGCGCTCAGGGAAGGCGGTGCGCGCCTGCGGGGCGGAGATGGGCA	WILDTYPE_BUT_HAS_SNP_DELETION__mrna.flip.sense__p1@CDKN2A__chr9:21994352..21994560,-__28.1.0.0.85.1
ACTGGCCGCTTCACTGTCCGAGATCTTGGAGGTCCGGGTGGGAGTGGGGGTGGGGTGGGGGTGGGGGTGAAGGTGGGGGGCGGGCGCGCTCAGGGAAGGCGGTGCGCGCCTGCGGGGCGGAGATGGGCAGGTACCTCTAGAGCTCGCTGTAAAGATCGGAAGAGCGTCG	WILDTYPE_BUT_HAS_SNP_DELETION	28.1.0.0.85.1.17	28.1.0.0.86.1,28.1.0.0.87.1	mrna.flip.sense__p1@CDKN2A__chr9:21994352..21994560,-	mrna.flip.sense__p1@CDKN2A__chr9:21994352..21994560,-,28.1	chr9	21994352	21994560	-	21994446	21994560	1	0	114	1	1	0	none	GCTCGCTGTAA	TCCGAGATCTTGGAGGTCCGGGTGGGAGTGGGGGTGGGGTGGGGGTGGGGGTGAAGGTGGGGGGCGGGCGCGCTCAGGGAAGGCGGTGCGCGCCTGCGGGGCGGAGATGGGCA	WILDTYPE_BUT_HAS_SNP_DELETION__mrna.flip.sense__p1@CDKN2A__chr9:21994352..21994560,-__28.1.0.0.85.1
ACTGGCCGCTTCACTGTCCGAGATCTTGGAGGTCCGGGTGGGAGTGGGGGTGGGGTGGGGGTGGGGGTGAAGGTGGGGGGCGGGCGCGCTCAGGGAAGGCGGTGCGCGCCTGCGGGGCGGAGATGGGCAGGTACCTCTAGACTAGAACGAATAGATCGGAAGAGCGTCG	WILDTYPE_BUT_HAS_SNP_DELETION	28.1.0.0.85.1.18	28.1.0.0.86.1,28.1.0.0.87.1	mrna.flip.sense__p1@CDKN2A__chr9:21994352..21994560,-	mrna.flip.sense__p1@CDKN2A__chr9:21994352..21994560,-,28.1	chr9	21994352	21994560	-	21994446	21994560	1	0	114	1	1	0	none	CTAGAACGAAT	TCCGAGATCTTGGAGGTCCGGGTGGGAGTGGGGGTGGGGTGGGGGTGGGGGTGAAGGTGGGGGGCGGGCGCGCTCAGGGAAGGCGGTGCGCGCCTGCGGGGCGGAGATGGGCA	WILDTYPE_BUT_HAS_SNP_DELETION__mrna.flip.sense__p1@CDKN2A__chr9:21994352..21994560,-__28.1.0.0.85.1
ACTGGCCGCTTCACTGTCCGAGATCTTGGAGGTCCGGGTGGGAGTGGGGGTGGGGTGGGGGTGGGGGTGAAGGTGGGGGGCGGGCGCGCTCAGGGAAGGCGGTGCGCGCCTGCGGGGCGGAGATGGGCAGGTACCTCTAGAGTGACTAAGGGAGATCGGAAGAGCGTCG	WILDTYPE_BUT_HAS_SNP_DELETION	28.1.0.0.85.1.19	28.1.0.0.86.1,28.1.0.0.87.1	mrna.flip.sense__p1@CDKN2A__chr9:21994352..21994560,-	mrna.flip.sense__p1@CDKN2A__chr9:21994352..21994560,-,28.1	chr9	21994352	21994560	-	21994446	21994560	1	0	114	1	1	0	none	GTGACTAAGGG	TCCGAGATCTTGGAGGTCCGGGTGGGAGTGGGGGTGGGGTGGGGGTGGGGGTGAAGGTGGGGGGCGGGCGCGCTCAGGGAAGGCGGTGCGCGCCTGCGGGGCGGAGATGGGCA	WILDTYPE_BUT_HAS_SNP_DELETION__mrna.flip.sense__p1@CDKN2A__chr9:21994352..21994560,-__28.1.0.0.85.1
ACTGGCCGCTTCACTGTCCGAGATCTTGGAGGTCCGGGTGGGAGTGGGGGTGGGGTGGGGGTGGGGGTGAAGGTGGGGGGCGGGCGCGCTCAGGGAAGGCGGTGCGCGCCTGCGGGGCGGAGATGGGCAGGTACCTCTAGAGTAAAGCAGTTAGATCGGAAGAGCGTCG	WILDTYPE_BUT_HAS_SNP_DELETION	28.1.0.0.85.1.20	28.1.0.0.86.1,28.1.0.0.87.1	mrna.flip.sense__p1@CDKN2A__chr9:21994352..21994560,-	mrna.flip.sense__p1@CDKN2A__chr9:21994352..21994560,-,28.1	chr9	21994352	21994560	-	21994446	21994560	1	0	114	1	1	0	none	GTAAAGCAGTT	TCCGAGATCTTGGAGGTCCGGGTGGGAGTGGGGGTGGGGTGGGGGTGGGGGTGAAGGTGGGGGGCGGGCGCGCTCAGGGAAGGCGGTGCGCGCCTGCGGGGCGGAGATGGGCA	WILDTYPE_BUT_HAS_SNP_DELETION__mrna.flip.sense__p1@CDKN2A__chr9:21994352..21994560,-__28.1.0.0.85.1
ACTGGCCGCTTCACTGTCCGAGATCTTGGAGGTCCGGGTGGGAGTGGGGGTGGGGTGGGGGTGGGGGTGAAGGTGGGGGGCGGGCGCGCTCAGGGAAGGCGGTGCGCGCCTGCGGGGCGGAGATGGGCAGGTACCTCTAGAATTGGCTTAGGAGATCGGAAGAGCGTCG	WILDTYPE_BUT_HAS_SNP_DELETION	28.1.0.0.85.1.21	28.1.0.0.86.1,28.1.0.0.87.1	mrna.flip.sense__p1@CDKN2A__chr9:21994352..21994560,-	mrna.flip.sense__p1@CDKN2A__chr9:21994352..21994560,-,28.1	chr9	21994352	21994560	-	21994446	21994560	1	0	114	1	1	0	none	ATTGGCTTAGG	TCCGAGATCTTGGAGGTCCGGGTGGGAGTGGGGGTGGGGTGGGGGTGGGGGTGAAGGTGGGGGGCGGGCGCGCTCAGGGAAGGCGGTGCGCGCCTGCGGGGCGGAGATGGGCA	WILDTYPE_BUT_HAS_SNP_DELETION__mrna.flip.sense__p1@CDKN2A__chr9:21994352..21994560,-__28.1.0.0.85.1
ACTGGCCGCTTCACTGTCCGAGATCTTGGAGGTCCGGGTGGGAGTGGGGGTGGGGTGGGGGTGGGGGTGAAGGTGGGGGGCGGGCGCGCTCAGGGAAGGCGGTGCGCGCCTGCGGGGCGGAGATGGGCAGGTACCTCTAGAGCGGACCTCGTAGATCGGAAGAGCGTCG	WILDTYPE_BUT_HAS_SNP_DELETION	28.1.0.0.85.1.22	28.1.0.0.86.1,28.1.0.0.87.1	mrna.flip.sense__p1@CDKN2A__chr9:21994352..21994560,-	mrna.flip.sense__p1@CDKN2A__chr9:21994352..21994560,-,28.1	chr9	21994352	21994560	-	21994446	21994560	1	0	114	1	1	0	none	GCGGACCTCGT	TCCGAGATCTTGGAGGTCCGGGTGGGAGTGGGGGTGGGGTGGGGGTGGGGGTGAAGGTGGGGGGCGGGCGCGCTCAGGGAAGGCGGTGCGCGCCTGCGGGGCGGAGATGGGCA	WILDTYPE_BUT_HAS_SNP_DELETION__mrna.flip.sense__p1@CDKN2A__chr9:21994352..21994560,-__28.1.0.0.85.1
ACTGGCCGCTTCACTGTCCGAGATCTTGGAGGTCCGGGTGGGAGTGGGGGTGGGGTGGGGGTGGGGGTGAAGGTGGGGGGCGGGCGCGCTCAGGGAAGGCGGTGCGCGCCTGCGGGGCGGAGATGGGCAGGTACCTCTAGAATTCTGTATTTAGATCGGAAGAGCGTCG	WILDTYPE_BUT_HAS_SNP_DELETION	28.1.0.0.85.1.23	28.1.0.0.86.1,28.1.0.0.87.1	mrna.flip.sense__p1@CDKN2A__chr9:21994352..21994560,-	mrna.flip.sense__p1@CDKN2A__chr9:21994352..21994560,-,28.1	chr9	21994352	21994560	-	21994446	21994560	1	0	114	1	1	0	none	ATTCTGTATTT	TCCGAGATCTTGGAGGTCCGGGTGGGAGTGGGGGTGGGGTGGGGGTGGGGGTGAAGGTGGGGGGCGGGCGCGCTCAGGGAAGGCGGTGCGCGCCTGCGGGGCGGAGATGGGCA	WILDTYPE_BUT_HAS_SNP_DELETION__mrna.flip.sense__p1@CDKN2A__chr9:21994352..21994560,-__28.1.0.0.85.1
ACTGGCCGCTTCACTGTCCGAGATCTTGGAGGTCCGGGTGGGAGTGGGGGTGGGGTGGGGGTGGGGGTGAAGGTGGGGGGCGGGCGCGCTCAGGGAAGGCGGTGCGCGCCTGCGGGGCGGAGATGGGCAGGTACCTCTAGAGGTGGCGCTGAAGATCGGAAGAGCGTCG	WILDTYPE_BUT_HAS_SNP_DELETION	28.1.0.0.85.1.24	28.1.0.0.86.1,28.1.0.0.87.1	mrna.flip.sense__p1@CDKN2A__chr9:21994352..21994560,-	mrna.flip.sense__p1@CDKN2A__chr9:21994352..21994560,-,28.1	chr9	21994352	21994560	-	21994446	21994560	1	0	114	1	1	0	none	GGTGGCGCTGA	TCCGAGATCTTGGAGGTCCGGGTGGGAGTGGGGGTGGGGTGGGGGTGGGGGTGAAGGTGGGGGGCGGGCGCGCTCAGGGAAGGCGGTGCGCGCCTGCGGGGCGGAGATGGGCA	WILDTYPE_BUT_HAS_SNP_DELETION__mrna.flip.sense__p1@CDKN2A__chr9:21994352..21994560,-__28.1.0.0.85.1
ACTGGCCGCTTCACTGTCCGAGATCTTGGAGGTCCGGGTGGGAGTGGGGGTGGGGTGGGGGTGGGGGTGAAGGTGGGGGGCGGGCGCGCTCAGGGAAGGCGGTGCGCGCCTGCGGGGCGGAGATGGGCAGGTACCTCTAGAGTTAACGAAAAAGATCGGAAGAGCGTCG	WILDTYPE_BUT_HAS_SNP_DELETION	28.1.0.0.85.1.25	28.1.0.0.86.1,28.1.0.0.87.1	mrna.flip.sense__p1@CDKN2A__chr9:21994352..21994560,-	mrna.flip.sense__p1@CDKN2A__chr9:21994352..21994560,-,28.1	chr9	21994352	21994560	-	21994446	21994560	1	0	114	1	1	0	none	GTTAACGAAAA	TCCGAGATCTTGGAGGTCCGGGTGGGAGTGGGGGTGGGGTGGGGGTGGGGGTGAAGGTGGGGGGCGGGCGCGCTCAGGGAAGGCGGTGCGCGCCTGCGGGGCGGAGATGGGCA	WILDTYPE_BUT_HAS_SNP_DELETION__mrna.flip.sense__p1@CDKN2A__chr9:21994352..21994560,-__28.1.0.0.85.1
ACTGGCCGCTTCACTGTCCGAGATCTTGGAGGTCCGGGTGGGAGTGGGGGTGGGGTGGGGGTGGGGGTGAAGGTGGGGGGCGGGCGCGCTCAGGGAAGGCGGTGCGCGCCTGCGGGGCGGAGATGGGCAGGTACCTCTAGAGTTAGCTAAATAGATCGGAAGAGCGTCG	WILDTYPE_BUT_HAS_SNP_DELETION	28.1.0.0.85.1.26	28.1.0.0.86.1,28.1.0.0.87.1	mrna.flip.sense__p1@CDKN2A__chr9:21994352..21994560,-	mrna.flip.sense__p1@CDKN2A__chr9:21994352..21994560,-,28.1	chr9	21994352	21994560	-	21994446	21994560	1	0	114	1	1	0	none	GTTAGCTAAAT	TCCGAGATCTTGGAGGTCCGGGTGGGAGTGGGGGTGGGGTGGGGGTGGGGGTGAAGGTGGGGGGCGGGCGCGCTCAGGGAAGGCGGTGCGCGCCTGCGGGGCGGAGATGGGCA	WILDTYPE_BUT_HAS_SNP_DELETION__mrna.flip.sense__p1@CDKN2A__chr9:21994352..21994560,-__28.1.0.0.85.1
ACTGGCCGCTTCACTGTCCGAGATCTTGGAGGTCCGGGTGGGAGTGGGGGTGGGGTGGGGGTGGGGGTGAAGGTGGGGGGCGGGCGCGCTCAGGGAAGGCGGGGCGCGCCTGCGGGGCGGAGATGGGCAGGTACCTCTAGAAGGATCGAAGAAGATCGGAAGAGCGTCG	WILDTYPE_BUT_HAS_SNP_DELETION	28.1.0.0.88.1.1	none	mrna.flip.sense__p1@CDKN2A__chr9:21994352..21994560,-	mrna.flip.sense__p1@CDKN2A__chr9:21994352..21994560,-,28.1	chr9	21994352	21994560	-	21994446	21994560	1	0	114	1	1	0	none	AGGATCGAAGA	TCCGAGATCTTGGAGGTCCGGGTGGGAGTGGGGGTGGGGTGGGGGTGGGGGTGAAGGTGGGGGGCGGGCGCGCTCAGGGAAGGCGGGGCGCGCCTGCGGGGCGGAGATGGGCA	WILDTYPE_BUT_HAS_SNP_DELETION__mrna.flip.sense__p1@CDKN2A__chr9:21994352..21994560,-__28.1.0.0.88.1
ACTGGCCGCTTCACTGTCCGAGATCTTGGAGGTCCGGGTGGGAGTGGGGGTGGGGTGGGGGTGGGGGTGAAGGTGGGGGGCGGGCGCGCTCAGGGAAGGCGGGGCGCGCCTGCGGGGCGGAGATGGGCAGGTACCTCTAGAAGTCGAGTATCAGATCGGAAGAGCGTCG	WILDTYPE_BUT_HAS_SNP_DELETION	28.1.0.0.88.1.2	none	mrna.flip.sense__p1@CDKN2A__chr9:21994352..21994560,-	mrna.flip.sense__p1@CDKN2A__chr9:21994352..21994560,-,28.1	chr9	21994352	21994560	-	21994446	21994560	1	0	114	1	1	0	none	AGTCGAGTATC	TCCGAGATCTTGGAGGTCCGGGTGGGAGTGGGGGTGGGGTGGGGGTGGGGGTGAAGGTGGGGGGCGGGCGCGCTCAGGGAAGGCGGGGCGCGCCTGCGGGGCGGAGATGGGCA	WILDTYPE_BUT_HAS_SNP_DELETION__mrna.flip.sense__p1@CDKN2A__chr9:21994352..21994560,-__28.1.0.0.88.1
ACTGGCCGCTTCACTGTCCGAGATCTTGGAGGTCCGGGTGGGAGTGGGGGTGGGGTGGGGGTGGGGGTGAAGGTGGGGGGCGGGCGCGCTCAGGGAAGGCGGGGCGCGCCTGCGGGGCGGAGATGGGCAGGTACCTCTAGATGTGTTCGTTAAGATCGGAAGAGCGTCG	WILDTYPE_BUT_HAS_SNP_DELETION	28.1.0.0.88.1.3	none	mrna.flip.sense__p1@CDKN2A__chr9:21994352..21994560,-	mrna.flip.sense__p1@CDKN2A__chr9:21994352..21994560,-,28.1	chr9	21994352	21994560	-	21994446	21994560	1	0	114	1	1	0	none	TGTGTTCGTTA	TCCGAGATCTTGGAGGTCCGGGTGGGAGTGGGGGTGGGGTGGGGGTGGGGGTGAAGGTGGGGGGCGGGCGCGCTCAGGGAAGGCGGGGCGCGCCTGCGGGGCGGAGATGGGCA	WILDTYPE_BUT_HAS_SNP_DELETION__mrna.flip.sense__p1@CDKN2A__chr9:21994352..21994560,-__28.1.0.0.88.1
ACTGGCCGCTTCACTGTCCGAGATCTTGGAGGTCCGGGTGGGAGTGGGGGTGGGGTGGGGGTGGGGGTGAAGGTGGGGGGCGGGCGCGCTCAGGGAAGGCGGGGCGCGCCTGCGGGGCGGAGATGGGCAGGTACCTCTAGAACGCATGCGCGAGATCGGAAGAGCGTCG	WILDTYPE_BUT_HAS_SNP_DELETION	28.1.0.0.88.1.4	none	mrna.flip.sense__p1@CDKN2A__chr9:21994352..21994560,-	mrna.flip.sense__p1@CDKN2A__chr9:21994352..21994560,-,28.1	chr9	21994352	21994560	-	21994446	21994560	1	0	114	1	1	0	none	ACGCATGCGCG	TCCGAGATCTTGGAGGTCCGGGTGGGAGTGGGGGTGGGGTGGGGGTGGGGGTGAAGGTGGGGGGCGGGCGCGCTCAGGGAAGGCGGGGCGCGCCTGCGGGGCGGAGATGGGCA	WILDTYPE_BUT_HAS_SNP_DELETION__mrna.flip.sense__p1@CDKN2A__chr9:21994352..21994560,-__28.1.0.0.88.1
ACTGGCCGCTTCACTGTCCGAGATCTTGGAGGTCCGGGTGGGAGTGGGGGTGGGGTGGGGGTGGGGGTGAAGGTGGGGGGCGGGCGCGCTCAGGGAAGGCGGGGCGCGCCTGCGGGGCGGAGATGGGCAGGTACCTCTAGAGACGATGTGGAAGATCGGAAGAGCGTCG	WILDTYPE_BUT_HAS_SNP_DELETION	28.1.0.0.88.1.5	none	mrna.flip.sense__p1@CDKN2A__chr9:21994352..21994560,-	mrna.flip.sense__p1@CDKN2A__chr9:21994352..21994560,-,28.1	chr9	21994352	21994560	-	21994446	21994560	1	0	114	1	1	0	none	GACGATGTGGA	TCCGAGATCTTGGAGGTCCGGGTGGGAGTGGGGGTGGGGTGGGGGTGGGGGTGAAGGTGGGGGGCGGGCGCGCTCAGGGAAGGCGGGGCGCGCCTGCGGGGCGGAGATGGGCA	WILDTYPE_BUT_HAS_SNP_DELETION__mrna.flip.sense__p1@CDKN2A__chr9:21994352..21994560,-__28.1.0.0.88.1
ACTGGCCGCTTCACTGTCCGAGATCTTGGAGGTCCGGGTGGGAGTGGGGGTGGGGTGGGGGTGGGGGTGAAGGTGGGGGGCGGGCGCGCTCAGGGAAGGCGGGGCGCGCCTGCGGGGCGGAGATGGGCAGGTACCTCTAGACCTGCGCTATCAGATCGGAAGAGCGTCG	WILDTYPE_BUT_HAS_SNP_DELETION	28.1.0.0.88.1.6	none	mrna.flip.sense__p1@CDKN2A__chr9:21994352..21994560,-	mrna.flip.sense__p1@CDKN2A__chr9:21994352..21994560,-,28.1	chr9	21994352	21994560	-	21994446	21994560	1	0	114	1	1	0	none	CCTGCGCTATC	TCCGAGATCTTGGAGGTCCGGGTGGGAGTGGGGGTGGGGTGGGGGTGGGGGTGAAGGTGGGGGGCGGGCGCGCTCAGGGAAGGCGGGGCGCGCCTGCGGGGCGGAGATGGGCA	WILDTYPE_BUT_HAS_SNP_DELETION__mrna.flip.sense__p1@CDKN2A__chr9:21994352..21994560,-__28.1.0.0.88.1
ACTGGCCGCTTCACTGTCCGAGATCTTGGAGGTCCGGGTGGGAGTGGGGGTGGGGTGGGGGTGGGGGTGAAGGTGGGGGGCGGGCGCGCTCAGGGAAGGCGGGGCGCGCCTGCGGGGCGGAGATGGGCAGGTACCTCTAGACACGAAGTGCCAGATCGGAAGAGCGTCG	WILDTYPE_BUT_HAS_SNP_DELETION	28.1.0.0.88.1.7	none	mrna.flip.sense__p1@CDKN2A__chr9:21994352..21994560,-	mrna.flip.sense__p1@CDKN2A__chr9:21994352..21994560,-,28.1	chr9	21994352	21994560	-	21994446	21994560	1	0	114	1	1	0	none	CACGAAGTGCC	TCCGAGATCTTGGAGGTCCGGGTGGGAGTGGGGGTGGGGTGGGGGTGGGGGTGAAGGTGGGGGGCGGGCGCGCTCAGGGAAGGCGGGGCGCGCCTGCGGGGCGGAGATGGGCA	WILDTYPE_BUT_HAS_SNP_DELETION__mrna.flip.sense__p1@CDKN2A__chr9:21994352..21994560,-__28.1.0.0.88.1
ACTGGCCGCTTCACTGTCCGAGATCTTGGAGGTCCGGGTGGGAGTGGGGGTGGGGTGGGGGTGGGGGTGAAGGTGGGGGGCGGGCGCGCTCAGGGAAGGCGGGGCGCGCCTGCGGGGCGGAGATGGGCAGGTACCTCTAGATGGTCAATTTCAGATCGGAAGAGCGTCG	WILDTYPE_BUT_HAS_SNP_DELETION	28.1.0.0.88.1.8	none	mrna.flip.sense__p1@CDKN2A__chr9:21994352..21994560,-	mrna.flip.sense__p1@CDKN2A__chr9:21994352..21994560,-,28.1	chr9	21994352	21994560	-	21994446	21994560	1	0	114	1	1	0	none	TGGTCAATTTC	TCCGAGATCTTGGAGGTCCGGGTGGGAGTGGGGGTGGGGTGGGGGTGGGGGTGAAGGTGGGGGGCGGGCGCGCTCAGGGAAGGCGGGGCGCGCCTGCGGGGCGGAGATGGGCA	WILDTYPE_BUT_HAS_SNP_DELETION__mrna.flip.sense__p1@CDKN2A__chr9:21994352..21994560,-__28.1.0.0.88.1
ACTGGCCGCTTCACTGTCCGAGATCTTGGAGGTCCGGGTGGGAGTGGGGGTGGGGTGGGGGTGGGGGTGAAGGTGGGGGGCGGGCGCGCTCAGGGAAGGCGGGGCGCGCCTGCGGGGCGGAGATGGGCAGGTACCTCTAGATAGCGTGGACTAGATCGGAAGAGCGTCG	WILDTYPE_BUT_HAS_SNP_DELETION	28.1.0.0.88.1.9	none	mrna.flip.sense__p1@CDKN2A__chr9:21994352..21994560,-	mrna.flip.sense__p1@CDKN2A__chr9:21994352..21994560,-,28.1	chr9	21994352	21994560	-	21994446	21994560	1	0	114	1	1	0	none	TAGCGTGGACT	TCCGAGATCTTGGAGGTCCGGGTGGGAGTGGGGGTGGGGTGGGGGTGGGGGTGAAGGTGGGGGGCGGGCGCGCTCAGGGAAGGCGGGGCGCGCCTGCGGGGCGGAGATGGGCA	WILDTYPE_BUT_HAS_SNP_DELETION__mrna.flip.sense__p1@CDKN2A__chr9:21994352..21994560,-__28.1.0.0.88.1
ACTGGCCGCTTCACTGTCCGAGATCTTGGAGGTCCGGGTGGGAGTGGGGGTGGGGTGGGGGTGGGGGTGAAGGTGGGGGGCGGGCGCGCTCAGGGAAGGCGGGGCGCGCCTGCGGGGCGGAGATGGGCAGGTACCTCTAGATTGCCGGCAAGAGATCGGAAGAGCGTCG	WILDTYPE_BUT_HAS_SNP_DELETION	28.1.0.0.88.1.10	none	mrna.flip.sense__p1@CDKN2A__chr9:21994352..21994560,-	mrna.flip.sense__p1@CDKN2A__chr9:21994352..21994560,-,28.1	chr9	21994352	21994560	-	21994446	21994560	1	0	114	1	1	0	none	TTGCCGGCAAG	TCCGAGATCTTGGAGGTCCGGGTGGGAGTGGGGGTGGGGTGGGGGTGGGGGTGAAGGTGGGGGGCGGGCGCGCTCAGGGAAGGCGGGGCGCGCCTGCGGGGCGGAGATGGGCA	WILDTYPE_BUT_HAS_SNP_DELETION__mrna.flip.sense__p1@CDKN2A__chr9:21994352..21994560,-__28.1.0.0.88.1
ACTGGCCGCTTCACTGTCCGAGATCTTGGAGGTCCGGGTGGGAGTGGGGGTGGGGTGGGGGTGGGGGTGAAGGTGGGGGGCGGGCGCGCTCAGGGAAGGCGGGGCGCGCCTGCGGGGCGGAGATGGGCAGGTACCTCTAGACGTAGCGTTCGAGATCGGAAGAGCGTCG	WILDTYPE_BUT_HAS_SNP_DELETION	28.1.0.0.88.1.11	none	mrna.flip.sense__p1@CDKN2A__chr9:21994352..21994560,-	mrna.flip.sense__p1@CDKN2A__chr9:21994352..21994560,-,28.1	chr9	21994352	21994560	-	21994446	21994560	1	0	114	1	1	0	none	CGTAGCGTTCG	TCCGAGATCTTGGAGGTCCGGGTGGGAGTGGGGGTGGGGTGGGGGTGGGGGTGAAGGTGGGGGGCGGGCGCGCTCAGGGAAGGCGGGGCGCGCCTGCGGGGCGGAGATGGGCA	WILDTYPE_BUT_HAS_SNP_DELETION__mrna.flip.sense__p1@CDKN2A__chr9:21994352..21994560,-__28.1.0.0.88.1
ACTGGCCGCTTCACTGTCCGAGATCTTGGAGGTCCGGGTGGGAGTGGGGGTGGGGTGGGGGTGGGGGTGAAGGTGGGGGGCGGGCGCGCTCAGGGAAGGCGGGGCGCGCCTGCGGGGCGGAGATGGGCAGGTACCTCTAGAGGTTTCGGCATAGATCGGAAGAGCGTCG	WILDTYPE_BUT_HAS_SNP_DELETION	28.1.0.0.88.1.12	none	mrna.flip.sense__p1@CDKN2A__chr9:21994352..21994560,-	mrna.flip.sense__p1@CDKN2A__chr9:21994352..21994560,-,28.1	chr9	21994352	21994560	-	21994446	21994560	1	0	114	1	1	0	none	GGTTTCGGCAT	TCCGAGATCTTGGAGGTCCGGGTGGGAGTGGGGGTGGGGTGGGGGTGGGGGTGAAGGTGGGGGGCGGGCGCGCTCAGGGAAGGCGGGGCGCGCCTGCGGGGCGGAGATGGGCA	WILDTYPE_BUT_HAS_SNP_DELETION__mrna.flip.sense__p1@CDKN2A__chr9:21994352..21994560,-__28.1.0.0.88.1
ACTGGCCGCTTCACTGTCCGAGATCTTGGAGGTCCGGGTGGGAGTGGGGGTGGGGTGGGGGTGGGGGTGAAGGTGGGGGGCGGGCGCGCTCAGGGAAGGCGGGGCGCGCCTGCGGGGCGGAGATGGGCAGGTACCTCTAGACGGGGCGTATGAGATCGGAAGAGCGTCG	WILDTYPE_BUT_HAS_SNP_DELETION	28.1.0.0.88.1.13	none	mrna.flip.sense__p1@CDKN2A__chr9:21994352..21994560,-	mrna.flip.sense__p1@CDKN2A__chr9:21994352..21994560,-,28.1	chr9	21994352	21994560	-	21994446	21994560	1	0	114	1	1	0	none	CGGGGCGTATG	TCCGAGATCTTGGAGGTCCGGGTGGGAGTGGGGGTGGGGTGGGGGTGGGGGTGAAGGTGGGGGGCGGGCGCGCTCAGGGAAGGCGGGGCGCGCCTGCGGGGCGGAGATGGGCA	WILDTYPE_BUT_HAS_SNP_DELETION__mrna.flip.sense__p1@CDKN2A__chr9:21994352..21994560,-__28.1.0.0.88.1
ACTGGCCGCTTCACTGTCCGAGATCTTGGAGGTCCGGGTGGGAGTGGGGGTGGGGTGGGGGTGGGGGTGAAGGTGGGGGGCGGGCGCGCTCAGGGAAGGCGGGGCGCGCCTGCGGGGCGGAGATGGGCAGGTACCTCTAGACCATCGCTGCGAGATCGGAAGAGCGTCG	WILDTYPE_BUT_HAS_SNP_DELETION	28.1.0.0.88.1.14	none	mrna.flip.sense__p1@CDKN2A__chr9:21994352..21994560,-	mrna.flip.sense__p1@CDKN2A__chr9:21994352..21994560,-,28.1	chr9	21994352	21994560	-	21994446	21994560	1	0	114	1	1	0	none	CCATCGCTGCG	TCCGAGATCTTGGAGGTCCGGGTGGGAGTGGGGGTGGGGTGGGGGTGGGGGTGAAGGTGGGGGGCGGGCGCGCTCAGGGAAGGCGGGGCGCGCCTGCGGGGCGGAGATGGGCA	WILDTYPE_BUT_HAS_SNP_DELETION__mrna.flip.sense__p1@CDKN2A__chr9:21994352..21994560,-__28.1.0.0.88.1
ACTGGCCGCTTCACTGTCCGAGATCTTGGAGGTCCGGGTGGGAGTGGGGGTGGGGTGGGGGTGGGGGTGAAGGTGGGGGGCGGGCGCGCTCAGGGAAGGCGGGGCGCGCCTGCGGGGCGGAGATGGGCAGGTACCTCTAGAATTCGCGAGTAAGATCGGAAGAGCGTCG	WILDTYPE_BUT_HAS_SNP_DELETION	28.1.0.0.88.1.15	none	mrna.flip.sense__p1@CDKN2A__chr9:21994352..21994560,-	mrna.flip.sense__p1@CDKN2A__chr9:21994352..21994560,-,28.1	chr9	21994352	21994560	-	21994446	21994560	1	0	114	1	1	0	none	ATTCGCGAGTA	TCCGAGATCTTGGAGGTCCGGGTGGGAGTGGGGGTGGGGTGGGGGTGGGGGTGAAGGTGGGGGGCGGGCGCGCTCAGGGAAGGCGGGGCGCGCCTGCGGGGCGGAGATGGGCA	WILDTYPE_BUT_HAS_SNP_DELETION__mrna.flip.sense__p1@CDKN2A__chr9:21994352..21994560,-__28.1.0.0.88.1
ACTGGCCGCTTCACTGTCCGAGATCTTGGAGGTCCGGGTGGGAGTGGGGGTGGGGTGGGGGTGGGGGTGAAGGTGGGGGGCGGGCGCGCTCAGGGAAGGCGGGGCGCGCCTGCGGGGCGGAGATGGGCAGGTACCTCTAGAGCAATCGTGGCAGATCGGAAGAGCGTCG	WILDTYPE_BUT_HAS_SNP_DELETION	28.1.0.0.88.1.16	none	mrna.flip.sense__p1@CDKN2A__chr9:21994352..21994560,-	mrna.flip.sense__p1@CDKN2A__chr9:21994352..21994560,-,28.1	chr9	21994352	21994560	-	21994446	21994560	1	0	114	1	1	0	none	GCAATCGTGGC	TCCGAGATCTTGGAGGTCCGGGTGGGAGTGGGGGTGGGGTGGGGGTGGGGGTGAAGGTGGGGGGCGGGCGCGCTCAGGGAAGGCGGGGCGCGCCTGCGGGGCGGAGATGGGCA	WILDTYPE_BUT_HAS_SNP_DELETION__mrna.flip.sense__p1@CDKN2A__chr9:21994352..21994560,-__28.1.0.0.88.1
ACTGGCCGCTTCACTGTCCGAGATCTTGGAGGTCCGGGTGGGAGTGGGGGTGGGGTGGGGGTGGGGGTGAAGGTGGGGGGCGGGCGCGCTCAGGGAAGGCGGGGCGCGCCTGCGGGGCGGAGATGGGCAGGTACCTCTAGAGCCCGTTCGTAAGATCGGAAGAGCGTCG	WILDTYPE_BUT_HAS_SNP_DELETION	28.1.0.0.88.1.17	none	mrna.flip.sense__p1@CDKN2A__chr9:21994352..21994560,-	mrna.flip.sense__p1@CDKN2A__chr9:21994352..21994560,-,28.1	chr9	21994352	21994560	-	21994446	21994560	1	0	114	1	1	0	none	GCCCGTTCGTA	TCCGAGATCTTGGAGGTCCGGGTGGGAGTGGGGGTGGGGTGGGGGTGGGGGTGAAGGTGGGGGGCGGGCGCGCTCAGGGAAGGCGGGGCGCGCCTGCGGGGCGGAGATGGGCA	WILDTYPE_BUT_HAS_SNP_DELETION__mrna.flip.sense__p1@CDKN2A__chr9:21994352..21994560,-__28.1.0.0.88.1
ACTGGCCGCTTCACTGTCCGAGATCTTGGAGGTCCGGGTGGGAGTGGGGGTGGGGTGGGGGTGGGGGTGAAGGTGGGGGGCGGGCGCGCTCAGGGAAGGCGGGGCGCGCCTGCGGGGCGGAGATGGGCAGGTACCTCTAGAAAAATCACGTCAGATCGGAAGAGCGTCG	WILDTYPE_BUT_HAS_SNP_DELETION	28.1.0.0.88.1.18	none	mrna.flip.sense__p1@CDKN2A__chr9:21994352..21994560,-	mrna.flip.sense__p1@CDKN2A__chr9:21994352..21994560,-,28.1	chr9	21994352	21994560	-	21994446	21994560	1	0	114	1	1	0	none	AAAATCACGTC	TCCGAGATCTTGGAGGTCCGGGTGGGAGTGGGGGTGGGGTGGGGGTGGGGGTGAAGGTGGGGGGCGGGCGCGCTCAGGGAAGGCGGGGCGCGCCTGCGGGGCGGAGATGGGCA	WILDTYPE_BUT_HAS_SNP_DELETION__mrna.flip.sense__p1@CDKN2A__chr9:21994352..21994560,-__28.1.0.0.88.1
ACTGGCCGCTTCACTGTCCGAGATCTTGGAGGTCCGGGTGGGAGTGGGGGTGGGGTGGGGGTGGGGGTGAAGGTGGGGGGCGGGCGCGCTCAGGGAAGGCGGGGCGCGCCTGCGGGGCGGAGATGGGCAGGTACCTCTAGAATTGGTAGCGTAGATCGGAAGAGCGTCG	WILDTYPE_BUT_HAS_SNP_DELETION	28.1.0.0.88.1.19	none	mrna.flip.sense__p1@CDKN2A__chr9:21994352..21994560,-	mrna.flip.sense__p1@CDKN2A__chr9:21994352..21994560,-,28.1	chr9	21994352	21994560	-	21994446	21994560	1	0	114	1	1	0	none	ATTGGTAGCGT	TCCGAGATCTTGGAGGTCCGGGTGGGAGTGGGGGTGGGGTGGGGGTGGGGGTGAAGGTGGGGGGCGGGCGCGCTCAGGGAAGGCGGGGCGCGCCTGCGGGGCGGAGATGGGCA	WILDTYPE_BUT_HAS_SNP_DELETION__mrna.flip.sense__p1@CDKN2A__chr9:21994352..21994560,-__28.1.0.0.88.1
ACTGGCCGCTTCACTGTCCGAGATCTTGGAGGTCCGGGTGGGAGTGGGGGTGGGGTGGGGGTGGGGGTGAAGGTGGGGGGCGGGCGCGCTCAGGGAAGGCGGGGCGCGCCTGCGGGGCGGAGATGGGCAGGTACCTCTAGAACGTGCTTCGAAGATCGGAAGAGCGTCG	WILDTYPE_BUT_HAS_SNP_DELETION	28.1.0.0.88.1.20	none	mrna.flip.sense__p1@CDKN2A__chr9:21994352..21994560,-	mrna.flip.sense__p1@CDKN2A__chr9:21994352..21994560,-,28.1	chr9	21994352	21994560	-	21994446	21994560	1	0	114	1	1	0	none	ACGTGCTTCGA	TCCGAGATCTTGGAGGTCCGGGTGGGAGTGGGGGTGGGGTGGGGGTGGGGGTGAAGGTGGGGGGCGGGCGCGCTCAGGGAAGGCGGGGCGCGCCTGCGGGGCGGAGATGGGCA	WILDTYPE_BUT_HAS_SNP_DELETION__mrna.flip.sense__p1@CDKN2A__chr9:21994352..21994560,-__28.1.0.0.88.1
ACTGGCCGCTTCACTGTCCGAGATCTTGGAGGTCCGGGTGGGAGTGGGGGTGGGGTGGGGGTGGGGGTGAAGGTGGGGGGCGGGCGCGCTCAGGGAAGGCGGGGCGCGCCTGCGGGGCGGAGATGGGCAGGTACCTCTAGAGGCCGTCGATTAGATCGGAAGAGCGTCG	WILDTYPE_BUT_HAS_SNP_DELETION	28.1.0.0.88.1.21	none	mrna.flip.sense__p1@CDKN2A__chr9:21994352..21994560,-	mrna.flip.sense__p1@CDKN2A__chr9:21994352..21994560,-,28.1	chr9	21994352	21994560	-	21994446	21994560	1	0	114	1	1	0	none	GGCCGTCGATT	TCCGAGATCTTGGAGGTCCGGGTGGGAGTGGGGGTGGGGTGGGGGTGGGGGTGAAGGTGGGGGGCGGGCGCGCTCAGGGAAGGCGGGGCGCGCCTGCGGGGCGGAGATGGGCA	WILDTYPE_BUT_HAS_SNP_DELETION__mrna.flip.sense__p1@CDKN2A__chr9:21994352..21994560,-__28.1.0.0.88.1
ACTGGCCGCTTCACTGTCCGAGATCTTGGAGGTCCGGGTGGGAGTGGGGGTGGGGTGGGGGTGGGGGTGAAGGTGGGGGGCGGGCGCGCTCAGGGAAGGCGGGGCGCGCCTGCGGGGCGGAGATGGGCAGGTACCTCTAGAGCTATTCGGCAAGATCGGAAGAGCGTCG	WILDTYPE_BUT_HAS_SNP_DELETION	28.1.0.0.88.1.22	none	mrna.flip.sense__p1@CDKN2A__chr9:21994352..21994560,-	mrna.flip.sense__p1@CDKN2A__chr9:21994352..21994560,-,28.1	chr9	21994352	21994560	-	21994446	21994560	1	0	114	1	1	0	none	GCTATTCGGCA	TCCGAGATCTTGGAGGTCCGGGTGGGAGTGGGGGTGGGGTGGGGGTGGGGGTGAAGGTGGGGGGCGGGCGCGCTCAGGGAAGGCGGGGCGCGCCTGCGGGGCGGAGATGGGCA	WILDTYPE_BUT_HAS_SNP_DELETION__mrna.flip.sense__p1@CDKN2A__chr9:21994352..21994560,-__28.1.0.0.88.1
ACTGGCCGCTTCACTGTCCGAGATCTTGGAGGTCCGGGTGGGAGTGGGGGTGGGGTGGGGGTGGGGGTGAAGGTGGGGGGCGGGCGCGCTCAGGGAAGGCGGGGCGCGCCTGCGGGGCGGAGATGGGCAGGTACCTCTAGAAGGACGATATGAGATCGGAAGAGCGTCG	WILDTYPE_BUT_HAS_SNP_DELETION	28.1.0.0.88.1.23	none	mrna.flip.sense__p1@CDKN2A__chr9:21994352..21994560,-	mrna.flip.sense__p1@CDKN2A__chr9:21994352..21994560,-,28.1	chr9	21994352	21994560	-	21994446	21994560	1	0	114	1	1	0	none	AGGACGATATG	TCCGAGATCTTGGAGGTCCGGGTGGGAGTGGGGGTGGGGTGGGGGTGGGGGTGAAGGTGGGGGGCGGGCGCGCTCAGGGAAGGCGGGGCGCGCCTGCGGGGCGGAGATGGGCA	WILDTYPE_BUT_HAS_SNP_DELETION__mrna.flip.sense__p1@CDKN2A__chr9:21994352..21994560,-__28.1.0.0.88.1
ACTGGCCGCTTCACTGTCCGAGATCTTGGAGGTCCGGGTGGGAGTGGGGGTGGGGTGGGGGTGGGGGTGAAGGTGGGGGGCGGGCGCGCTCAGGGAAGGCGGGGCGCGCCTGCGGGGCGGAGATGGGCAGGTACCTCTAGAGAATCGTAGTCAGATCGGAAGAGCGTCG	WILDTYPE_BUT_HAS_SNP_DELETION	28.1.0.0.88.1.24	none	mrna.flip.sense__p1@CDKN2A__chr9:21994352..21994560,-	mrna.flip.sense__p1@CDKN2A__chr9:21994352..21994560,-,28.1	chr9	21994352	21994560	-	21994446	21994560	1	0	114	1	1	0	none	GAATCGTAGTC	TCCGAGATCTTGGAGGTCCGGGTGGGAGTGGGGGTGGGGTGGGGGTGGGGGTGAAGGTGGGGGGCGGGCGCGCTCAGGGAAGGCGGGGCGCGCCTGCGGGGCGGAGATGGGCA	WILDTYPE_BUT_HAS_SNP_DELETION__mrna.flip.sense__p1@CDKN2A__chr9:21994352..21994560,-__28.1.0.0.88.1
ACTGGCCGCTTCACTGTCCGAGATCTTGGAGGTCCGGGTGGGAGTGGGGGTGGGGTGGGGGTGGGGGTGAAGGTGGGGGGCGGGCGCGCTCAGGGAAGGCGGGGCGCGCCTGCGGGGCGGAGATGGGCAGGTACCTCTAGACGCGTAGCTTAAGATCGGAAGAGCGTCG	WILDTYPE_BUT_HAS_SNP_DELETION	28.1.0.0.88.1.25	none	mrna.flip.sense__p1@CDKN2A__chr9:21994352..21994560,-	mrna.flip.sense__p1@CDKN2A__chr9:21994352..21994560,-,28.1	chr9	21994352	21994560	-	21994446	21994560	1	0	114	1	1	0	none	CGCGTAGCTTA	TCCGAGATCTTGGAGGTCCGGGTGGGAGTGGGGGTGGGGTGGGGGTGGGGGTGAAGGTGGGGGGCGGGCGCGCTCAGGGAAGGCGGGGCGCGCCTGCGGGGCGGAGATGGGCA	WILDTYPE_BUT_HAS_SNP_DELETION__mrna.flip.sense__p1@CDKN2A__chr9:21994352..21994560,-__28.1.0.0.88.1
ACTGGCCGCTTCACTGTCCGAGATCTTGGAGGTCCGGGTGGGAGTGGGGGTGGGGTGGGGGTGGGGGTGAAGGTGGGGGGCGGGCGCGCTCAGGGAAGGCGGGGCGCGCCTGCGGGGCGGAGATGGGCAGGTACCTCTAGAACTTAGCGCCTAGATCGGAAGAGCGTCG	WILDTYPE_BUT_HAS_SNP_DELETION	28.1.0.0.88.1.26	none	mrna.flip.sense__p1@CDKN2A__chr9:21994352..21994560,-	mrna.flip.sense__p1@CDKN2A__chr9:21994352..21994560,-,28.1	chr9	21994352	21994560	-	21994446	21994560	1	0	114	1	1	0	none	ACTTAGCGCCT	TCCGAGATCTTGGAGGTCCGGGTGGGAGTGGGGGTGGGGTGGGGGTGGGGGTGAAGGTGGGGGGCGGGCGCGCTCAGGGAAGGCGGGGCGCGCCTGCGGGGCGGAGATGGGCA	WILDTYPE_BUT_HAS_SNP_DELETION__mrna.flip.sense__p1@CDKN2A__chr9:21994352..21994560,-__28.1.0.0.88.1
ACTGGCCGCTTCACTGTCCGAGATCTTGGAGGTCCGGGTGGGAGTGGGGGTGGGGTGGGGGTGGGGGTGAAGGTGGGGGGCGGGCGCGCTCAGGGAAGGCGGGTCGCGCCTGCGGGGCGGAGATGGGCAGGTACCTCTAGAGTTATCGGGAAAGATCGGAAGAGCGTCG	WILDTYPE_BUT_HAS_SNP_DELETION	28.1.0.0.89.1.1	none	mrna.flip.sense__p1@CDKN2A__chr9:21994352..21994560,-	mrna.flip.sense__p1@CDKN2A__chr9:21994352..21994560,-,28.1	chr9	21994352	21994560	-	21994446	21994560	1	0	114	1	1	0	none	GTTATCGGGAA	TCCGAGATCTTGGAGGTCCGGGTGGGAGTGGGGGTGGGGTGGGGGTGGGGGTGAAGGTGGGGGGCGGGCGCGCTCAGGGAAGGCGGGTCGCGCCTGCGGGGCGGAGATGGGCA	WILDTYPE_BUT_HAS_SNP_DELETION__mrna.flip.sense__p1@CDKN2A__chr9:21994352..21994560,-__28.1.0.0.89.1
ACTGGCCGCTTCACTGTCCGAGATCTTGGAGGTCCGGGTGGGAGTGGGGGTGGGGTGGGGGTGGGGGTGAAGGTGGGGGGCGGGCGCGCTCAGGGAAGGCGGGTCGCGCCTGCGGGGCGGAGATGGGCAGGTACCTCTAGAACGACGGCTAAAGATCGGAAGAGCGTCG	WILDTYPE_BUT_HAS_SNP_DELETION	28.1.0.0.89.1.2	none	mrna.flip.sense__p1@CDKN2A__chr9:21994352..21994560,-	mrna.flip.sense__p1@CDKN2A__chr9:21994352..21994560,-,28.1	chr9	21994352	21994560	-	21994446	21994560	1	0	114	1	1	0	none	ACGACGGCTAA	TCCGAGATCTTGGAGGTCCGGGTGGGAGTGGGGGTGGGGTGGGGGTGGGGGTGAAGGTGGGGGGCGGGCGCGCTCAGGGAAGGCGGGTCGCGCCTGCGGGGCGGAGATGGGCA	WILDTYPE_BUT_HAS_SNP_DELETION__mrna.flip.sense__p1@CDKN2A__chr9:21994352..21994560,-__28.1.0.0.89.1
ACTGGCCGCTTCACTGTCCGAGATCTTGGAGGTCCGGGTGGGAGTGGGGGTGGGGTGGGGGTGGGGGTGAAGGTGGGGGGCGGGCGCGCTCAGGGAAGGCGGGTCGCGCCTGCGGGGCGGAGATGGGCAGGTACCTCTAGAGTTAGCGAACCAGATCGGAAGAGCGTCG	WILDTYPE_BUT_HAS_SNP_DELETION	28.1.0.0.89.1.3	none	mrna.flip.sense__p1@CDKN2A__chr9:21994352..21994560,-	mrna.flip.sense__p1@CDKN2A__chr9:21994352..21994560,-,28.1	chr9	21994352	21994560	-	21994446	21994560	1	0	114	1	1	0	none	GTTAGCGAACC	TCCGAGATCTTGGAGGTCCGGGTGGGAGTGGGGGTGGGGTGGGGGTGGGGGTGAAGGTGGGGGGCGGGCGCGCTCAGGGAAGGCGGGTCGCGCCTGCGGGGCGGAGATGGGCA	WILDTYPE_BUT_HAS_SNP_DELETION__mrna.flip.sense__p1@CDKN2A__chr9:21994352..21994560,-__28.1.0.0.89.1
ACTGGCCGCTTCACTGTCCGAGATCTTGGAGGTCCGGGTGGGAGTGGGGGTGGGGTGGGGGTGGGGGTGAAGGTGGGGGGCGGGCGCGCTCAGGGAAGGCGGGTCGCGCCTGCGGGGCGGAGATGGGCAGGTACCTCTAGACTCTGGGCTACAGATCGGAAGAGCGTCG	WILDTYPE_BUT_HAS_SNP_DELETION	28.1.0.0.89.1.4	none	mrna.flip.sense__p1@CDKN2A__chr9:21994352..21994560,-	mrna.flip.sense__p1@CDKN2A__chr9:21994352..21994560,-,28.1	chr9	21994352	21994560	-	21994446	21994560	1	0	114	1	1	0	none	CTCTGGGCTAC	TCCGAGATCTTGGAGGTCCGGGTGGGAGTGGGGGTGGGGTGGGGGTGGGGGTGAAGGTGGGGGGCGGGCGCGCTCAGGGAAGGCGGGTCGCGCCTGCGGGGCGGAGATGGGCA	WILDTYPE_BUT_HAS_SNP_DELETION__mrna.flip.sense__p1@CDKN2A__chr9:21994352..21994560,-__28.1.0.0.89.1
ACTGGCCGCTTCACTGTCCGAGATCTTGGAGGTCCGGGTGGGAGTGGGGGTGGGGTGGGGGTGGGGGTGAAGGTGGGGGGCGGGCGCGCTCAGGGAAGGCGGGTCGCGCCTGCGGGGCGGAGATGGGCAGGTACCTCTAGAGGATGTAACGAAGATCGGAAGAGCGTCG	WILDTYPE_BUT_HAS_SNP_DELETION	28.1.0.0.89.1.5	none	mrna.flip.sense__p1@CDKN2A__chr9:21994352..21994560,-	mrna.flip.sense__p1@CDKN2A__chr9:21994352..21994560,-,28.1	chr9	21994352	21994560	-	21994446	21994560	1	0	114	1	1	0	none	GGATGTAACGA	TCCGAGATCTTGGAGGTCCGGGTGGGAGTGGGGGTGGGGTGGGGGTGGGGGTGAAGGTGGGGGGCGGGCGCGCTCAGGGAAGGCGGGTCGCGCCTGCGGGGCGGAGATGGGCA	WILDTYPE_BUT_HAS_SNP_DELETION__mrna.flip.sense__p1@CDKN2A__chr9:21994352..21994560,-__28.1.0.0.89.1
ACTGGCCGCTTCACTGTCCGAGATCTTGGAGGTCCGGGTGGGAGTGGGGGTGGGGTGGGGGTGGGGGTGAAGGTGGGGGGCGGGCGCGCTCAGGGAAGGCGGGTCGCGCCTGCGGGGCGGAGATGGGCAGGTACCTCTAGAACAGATCGTCGAGATCGGAAGAGCGTCG	WILDTYPE_BUT_HAS_SNP_DELETION	28.1.0.0.89.1.6	none	mrna.flip.sense__p1@CDKN2A__chr9:21994352..21994560,-	mrna.flip.sense__p1@CDKN2A__chr9:21994352..21994560,-,28.1	chr9	21994352	21994560	-	21994446	21994560	1	0	114	1	1	0	none	ACAGATCGTCG	TCCGAGATCTTGGAGGTCCGGGTGGGAGTGGGGGTGGGGTGGGGGTGGGGGTGAAGGTGGGGGGCGGGCGCGCTCAGGGAAGGCGGGTCGCGCCTGCGGGGCGGAGATGGGCA	WILDTYPE_BUT_HAS_SNP_DELETION__mrna.flip.sense__p1@CDKN2A__chr9:21994352..21994560,-__28.1.0.0.89.1
ACTGGCCGCTTCACTGTCCGAGATCTTGGAGGTCCGGGTGGGAGTGGGGGTGGGGTGGGGGTGGGGGTGAAGGTGGGGGGCGGGCGCGCTCAGGGAAGGCGGGTCGCGCCTGCGGGGCGGAGATGGGCAGGTACCTCTAGACCCACGTTAGAAGATCGGAAGAGCGTCG	WILDTYPE_BUT_HAS_SNP_DELETION	28.1.0.0.89.1.7	none	mrna.flip.sense__p1@CDKN2A__chr9:21994352..21994560,-	mrna.flip.sense__p1@CDKN2A__chr9:21994352..21994560,-,28.1	chr9	21994352	21994560	-	21994446	21994560	1	0	114	1	1	0	none	CCCACGTTAGA	TCCGAGATCTTGGAGGTCCGGGTGGGAGTGGGGGTGGGGTGGGGGTGGGGGTGAAGGTGGGGGGCGGGCGCGCTCAGGGAAGGCGGGTCGCGCCTGCGGGGCGGAGATGGGCA	WILDTYPE_BUT_HAS_SNP_DELETION__mrna.flip.sense__p1@CDKN2A__chr9:21994352..21994560,-__28.1.0.0.89.1
ACTGGCCGCTTCACTGTCCGAGATCTTGGAGGTCCGGGTGGGAGTGGGGGTGGGGTGGGGGTGGGGGTGAAGGTGGGGGGCGGGCGCGCTCAGGGAAGGCGGGTCGCGCCTGCGGGGCGGAGATGGGCAGGTACCTCTAGATTCGGCGAACTAGATCGGAAGAGCGTCG	WILDTYPE_BUT_HAS_SNP_DELETION	28.1.0.0.89.1.8	none	mrna.flip.sense__p1@CDKN2A__chr9:21994352..21994560,-	mrna.flip.sense__p1@CDKN2A__chr9:21994352..21994560,-,28.1	chr9	21994352	21994560	-	21994446	21994560	1	0	114	1	1	0	none	TTCGGCGAACT	TCCGAGATCTTGGAGGTCCGGGTGGGAGTGGGGGTGGGGTGGGGGTGGGGGTGAAGGTGGGGGGCGGGCGCGCTCAGGGAAGGCGGGTCGCGCCTGCGGGGCGGAGATGGGCA	WILDTYPE_BUT_HAS_SNP_DELETION__mrna.flip.sense__p1@CDKN2A__chr9:21994352..21994560,-__28.1.0.0.89.1
ACTGGCCGCTTCACTGTCCGAGATCTTGGAGGTCCGGGTGGGAGTGGGGGTGGGGTGGGGGTGGGGGTGAAGGTGGGGGGCGGGCGCGCTCAGGGAAGGCGGGTCGCGCCTGCGGGGCGGAGATGGGCAGGTACCTCTAGACGACACCGGATAGATCGGAAGAGCGTCG	WILDTYPE_BUT_HAS_SNP_DELETION	28.1.0.0.89.1.9	none	mrna.flip.sense__p1@CDKN2A__chr9:21994352..21994560,-	mrna.flip.sense__p1@CDKN2A__chr9:21994352..21994560,-,28.1	chr9	21994352	21994560	-	21994446	21994560	1	0	114	1	1	0	none	CGACACCGGAT	TCCGAGATCTTGGAGGTCCGGGTGGGAGTGGGGGTGGGGTGGGGGTGGGGGTGAAGGTGGGGGGCGGGCGCGCTCAGGGAAGGCGGGTCGCGCCTGCGGGGCGGAGATGGGCA	WILDTYPE_BUT_HAS_SNP_DELETION__mrna.flip.sense__p1@CDKN2A__chr9:21994352..21994560,-__28.1.0.0.89.1
ACTGGCCGCTTCACTGTCCGAGATCTTGGAGGTCCGGGTGGGAGTGGGGGTGGGGTGGGGGTGGGGGTGAAGGTGGGGGGCGGGCGCGCTCAGGGAAGGCGGGTCGCGCCTGCGGGGCGGAGATGGGCAGGTACCTCTAGAGCATCACGATTAGATCGGAAGAGCGTCG	WILDTYPE_BUT_HAS_SNP_DELETION	28.1.0.0.89.1.10	none	mrna.flip.sense__p1@CDKN2A__chr9:21994352..21994560,-	mrna.flip.sense__p1@CDKN2A__chr9:21994352..21994560,-,28.1	chr9	21994352	21994560	-	21994446	21994560	1	0	114	1	1	0	none	GCATCACGATT	TCCGAGATCTTGGAGGTCCGGGTGGGAGTGGGGGTGGGGTGGGGGTGGGGGTGAAGGTGGGGGGCGGGCGCGCTCAGGGAAGGCGGGTCGCGCCTGCGGGGCGGAGATGGGCA	WILDTYPE_BUT_HAS_SNP_DELETION__mrna.flip.sense__p1@CDKN2A__chr9:21994352..21994560,-__28.1.0.0.89.1
ACTGGCCGCTTCACTGTCCGAGATCTTGGAGGTCCGGGTGGGAGTGGGGGTGGGGTGGGGGTGGGGGTGAAGGTGGGGGGCGGGCGCGCTCAGGGAAGGCGGGTCGCGCCTGCGGGGCGGAGATGGGCAGGTACCTCTAGATGTAAACTTAGAGATCGGAAGAGCGTCG	WILDTYPE_BUT_HAS_SNP_DELETION	28.1.0.0.89.1.11	none	mrna.flip.sense__p1@CDKN2A__chr9:21994352..21994560,-	mrna.flip.sense__p1@CDKN2A__chr9:21994352..21994560,-,28.1	chr9	21994352	21994560	-	21994446	21994560	1	0	114	1	1	0	none	TGTAAACTTAG	TCCGAGATCTTGGAGGTCCGGGTGGGAGTGGGGGTGGGGTGGGGGTGGGGGTGAAGGTGGGGGGCGGGCGCGCTCAGGGAAGGCGGGTCGCGCCTGCGGGGCGGAGATGGGCA	WILDTYPE_BUT_HAS_SNP_DELETION__mrna.flip.sense__p1@CDKN2A__chr9:21994352..21994560,-__28.1.0.0.89.1
ACTGGCCGCTTCACTGTCCGAGATCTTGGAGGTCCGGGTGGGAGTGGGGGTGGGGTGGGGGTGGGGGTGAAGGTGGGGGGCGGGCGCGCTCAGGGAAGGCGGGTCGCGCCTGCGGGGCGGAGATGGGCAGGTACCTCTAGATAGCGTATCTAAGATCGGAAGAGCGTCG	WILDTYPE_BUT_HAS_SNP_DELETION	28.1.0.0.89.1.12	none	mrna.flip.sense__p1@CDKN2A__chr9:21994352..21994560,-	mrna.flip.sense__p1@CDKN2A__chr9:21994352..21994560,-,28.1	chr9	21994352	21994560	-	21994446	21994560	1	0	114	1	1	0	none	TAGCGTATCTA	TCCGAGATCTTGGAGGTCCGGGTGGGAGTGGGGGTGGGGTGGGGGTGGGGGTGAAGGTGGGGGGCGGGCGCGCTCAGGGAAGGCGGGTCGCGCCTGCGGGGCGGAGATGGGCA	WILDTYPE_BUT_HAS_SNP_DELETION__mrna.flip.sense__p1@CDKN2A__chr9:21994352..21994560,-__28.1.0.0.89.1
ACTGGCCGCTTCACTGTCCGAGATCTTGGAGGTCCGGGTGGGAGTGGGGGTGGGGTGGGGGTGGGGGTGAAGGTGGGGGGCGGGCGCGCTCAGGGAAGGCGGGTCGCGCCTGCGGGGCGGAGATGGGCAGGTACCTCTAGAGGTATGTATCAAGATCGGAAGAGCGTCG	WILDTYPE_BUT_HAS_SNP_DELETION	28.1.0.0.89.1.13	none	mrna.flip.sense__p1@CDKN2A__chr9:21994352..21994560,-	mrna.flip.sense__p1@CDKN2A__chr9:21994352..21994560,-,28.1	chr9	21994352	21994560	-	21994446	21994560	1	0	114	1	1	0	none	GGTATGTATCA	TCCGAGATCTTGGAGGTCCGGGTGGGAGTGGGGGTGGGGTGGGGGTGGGGGTGAAGGTGGGGGGCGGGCGCGCTCAGGGAAGGCGGGTCGCGCCTGCGGGGCGGAGATGGGCA	WILDTYPE_BUT_HAS_SNP_DELETION__mrna.flip.sense__p1@CDKN2A__chr9:21994352..21994560,-__28.1.0.0.89.1
ACTGGCCGCTTCACTGTCCGAGATCTTGGAGGTCCGGGTGGGAGTGGGGGTGGGGTGGGGGTGGGGGTGAAGGTGGGGGGCGGGCGCGCTCAGGGAAGGCGGGTCGCGCCTGCGGGGCGGAGATGGGCAGGTACCTCTAGATTAGTACGTCCAGATCGGAAGAGCGTCG	WILDTYPE_BUT_HAS_SNP_DELETION	28.1.0.0.89.1.14	none	mrna.flip.sense__p1@CDKN2A__chr9:21994352..21994560,-	mrna.flip.sense__p1@CDKN2A__chr9:21994352..21994560,-,28.1	chr9	21994352	21994560	-	21994446	21994560	1	0	114	1	1	0	none	TTAGTACGTCC	TCCGAGATCTTGGAGGTCCGGGTGGGAGTGGGGGTGGGGTGGGGGTGGGGGTGAAGGTGGGGGGCGGGCGCGCTCAGGGAAGGCGGGTCGCGCCTGCGGGGCGGAGATGGGCA	WILDTYPE_BUT_HAS_SNP_DELETION__mrna.flip.sense__p1@CDKN2A__chr9:21994352..21994560,-__28.1.0.0.89.1
ACTGGCCGCTTCACTGTCCGAGATCTTGGAGGTCCGGGTGGGAGTGGGGGTGGGGTGGGGGTGGGGGTGAAGGTGGGGGGCGGGCGCGCTCAGGGAAGGCGGGTCGCGCCTGCGGGGCGGAGATGGGCAGGTACCTCTAGAGAGTAACGGCAAGATCGGAAGAGCGTCG	WILDTYPE_BUT_HAS_SNP_DELETION	28.1.0.0.89.1.15	none	mrna.flip.sense__p1@CDKN2A__chr9:21994352..21994560,-	mrna.flip.sense__p1@CDKN2A__chr9:21994352..21994560,-,28.1	chr9	21994352	21994560	-	21994446	21994560	1	0	114	1	1	0	none	GAGTAACGGCA	TCCGAGATCTTGGAGGTCCGGGTGGGAGTGGGGGTGGGGTGGGGGTGGGGGTGAAGGTGGGGGGCGGGCGCGCTCAGGGAAGGCGGGTCGCGCCTGCGGGGCGGAGATGGGCA	WILDTYPE_BUT_HAS_SNP_DELETION__mrna.flip.sense__p1@CDKN2A__chr9:21994352..21994560,-__28.1.0.0.89.1
ACTGGCCGCTTCACTGTCCGAGATCTTGGAGGTCCGGGTGGGAGTGGGGGTGGGGTGGGGGTGGGGGTGAAGGTGGGGGGCGGGCGCGCTCAGGGAAGGCGGGTCGCGCCTGCGGGGCGGAGATGGGCAGGTACCTCTAGACATTCGTTTAGAGATCGGAAGAGCGTCG	WILDTYPE_BUT_HAS_SNP_DELETION	28.1.0.0.89.1.16	none	mrna.flip.sense__p1@CDKN2A__chr9:21994352..21994560,-	mrna.flip.sense__p1@CDKN2A__chr9:21994352..21994560,-,28.1	chr9	21994352	21994560	-	21994446	21994560	1	0	114	1	1	0	none	CATTCGTTTAG	TCCGAGATCTTGGAGGTCCGGGTGGGAGTGGGGGTGGGGTGGGGGTGGGGGTGAAGGTGGGGGGCGGGCGCGCTCAGGGAAGGCGGGTCGCGCCTGCGGGGCGGAGATGGGCA	WILDTYPE_BUT_HAS_SNP_DELETION__mrna.flip.sense__p1@CDKN2A__chr9:21994352..21994560,-__28.1.0.0.89.1
ACTGGCCGCTTCACTGTCCGAGATCTTGGAGGTCCGGGTGGGAGTGGGGGTGGGGTGGGGGTGGGGGTGAAGGTGGGGGGCGGGCGCGCTCAGGGAAGGCGGGTCGCGCCTGCGGGGCGGAGATGGGCAGGTACCTCTAGAAACGCTAAAGAAGATCGGAAGAGCGTCG	WILDTYPE_BUT_HAS_SNP_DELETION	28.1.0.0.89.1.17	none	mrna.flip.sense__p1@CDKN2A__chr9:21994352..21994560,-	mrna.flip.sense__p1@CDKN2A__chr9:21994352..21994560,-,28.1	chr9	21994352	21994560	-	21994446	21994560	1	0	114	1	1	0	none	AACGCTAAAGA	TCCGAGATCTTGGAGGTCCGGGTGGGAGTGGGGGTGGGGTGGGGGTGGGGGTGAAGGTGGGGGGCGGGCGCGCTCAGGGAAGGCGGGTCGCGCCTGCGGGGCGGAGATGGGCA	WILDTYPE_BUT_HAS_SNP_DELETION__mrna.flip.sense__p1@CDKN2A__chr9:21994352..21994560,-__28.1.0.0.89.1
ACTGGCCGCTTCACTGTCCGAGATCTTGGAGGTCCGGGTGGGAGTGGGGGTGGGGTGGGGGTGGGGGTGAAGGTGGGGGGCGGGCGCGCTCAGGGAAGGCGGGTCGCGCCTGCGGGGCGGAGATGGGCAGGTACCTCTAGAAAGGTTTCGGTAGATCGGAAGAGCGTCG	WILDTYPE_BUT_HAS_SNP_DELETION	28.1.0.0.89.1.18	none	mrna.flip.sense__p1@CDKN2A__chr9:21994352..21994560,-	mrna.flip.sense__p1@CDKN2A__chr9:21994352..21994560,-,28.1	chr9	21994352	21994560	-	21994446	21994560	1	0	114	1	1	0	none	AAGGTTTCGGT	TCCGAGATCTTGGAGGTCCGGGTGGGAGTGGGGGTGGGGTGGGGGTGGGGGTGAAGGTGGGGGGCGGGCGCGCTCAGGGAAGGCGGGTCGCGCCTGCGGGGCGGAGATGGGCA	WILDTYPE_BUT_HAS_SNP_DELETION__mrna.flip.sense__p1@CDKN2A__chr9:21994352..21994560,-__28.1.0.0.89.1
ACTGGCCGCTTCACTGTCCGAGATCTTGGAGGTCCGGGTGGGAGTGGGGGTGGGGTGGGGGTGGGGGTGAAGGTGGGGGGCGGGCGCGCTCAGGGAAGGCGGGTCGCGCCTGCGGGGCGGAGATGGGCAGGTACCTCTAGAAAAGTCGAGTGAGATCGGAAGAGCGTCG	WILDTYPE_BUT_HAS_SNP_DELETION	28.1.0.0.89.1.19	none	mrna.flip.sense__p1@CDKN2A__chr9:21994352..21994560,-	mrna.flip.sense__p1@CDKN2A__chr9:21994352..21994560,-,28.1	chr9	21994352	21994560	-	21994446	21994560	1	0	114	1	1	0	none	AAAGTCGAGTG	TCCGAGATCTTGGAGGTCCGGGTGGGAGTGGGGGTGGGGTGGGGGTGGGGGTGAAGGTGGGGGGCGGGCGCGCTCAGGGAAGGCGGGTCGCGCCTGCGGGGCGGAGATGGGCA	WILDTYPE_BUT_HAS_SNP_DELETION__mrna.flip.sense__p1@CDKN2A__chr9:21994352..21994560,-__28.1.0.0.89.1
ACTGGCCGCTTCACTGTCCGAGATCTTGGAGGTCCGGGTGGGAGTGGGGGTGGGGTGGGGGTGGGGGTGAAGGTGGGGGGCGGGCGCGCTCAGGGAAGGCGGGTCGCGCCTGCGGGGCGGAGATGGGCAGGTACCTCTAGAAGGTAAGCAGTAGATCGGAAGAGCGTCG	WILDTYPE_BUT_HAS_SNP_DELETION	28.1.0.0.89.1.20	none	mrna.flip.sense__p1@CDKN2A__chr9:21994352..21994560,-	mrna.flip.sense__p1@CDKN2A__chr9:21994352..21994560,-,28.1	chr9	21994352	21994560	-	21994446	21994560	1	0	114	1	1	0	none	AGGTAAGCAGT	TCCGAGATCTTGGAGGTCCGGGTGGGAGTGGGGGTGGGGTGGGGGTGGGGGTGAAGGTGGGGGGCGGGCGCGCTCAGGGAAGGCGGGTCGCGCCTGCGGGGCGGAGATGGGCA	WILDTYPE_BUT_HAS_SNP_DELETION__mrna.flip.sense__p1@CDKN2A__chr9:21994352..21994560,-__28.1.0.0.89.1
ACTGGCCGCTTCACTGTCCGAGATCTTGGAGGTCCGGGTGGGAGTGGGGGTGGGGTGGGGGTGGGGGTGAAGGTGGGGGGCGGGCGCGCTCAGGGAAGGCGGGTCGCGCCTGCGGGGCGGAGATGGGCAGGTACCTCTAGAACTCGCTATAAAGATCGGAAGAGCGTCG	WILDTYPE_BUT_HAS_SNP_DELETION	28.1.0.0.89.1.21	none	mrna.flip.sense__p1@CDKN2A__chr9:21994352..21994560,-	mrna.flip.sense__p1@CDKN2A__chr9:21994352..21994560,-,28.1	chr9	21994352	21994560	-	21994446	21994560	1	0	114	1	1	0	none	ACTCGCTATAA	TCCGAGATCTTGGAGGTCCGGGTGGGAGTGGGGGTGGGGTGGGGGTGGGGGTGAAGGTGGGGGGCGGGCGCGCTCAGGGAAGGCGGGTCGCGCCTGCGGGGCGGAGATGGGCA	WILDTYPE_BUT_HAS_SNP_DELETION__mrna.flip.sense__p1@CDKN2A__chr9:21994352..21994560,-__28.1.0.0.89.1
ACTGGCCGCTTCACTGTCCGAGATCTTGGAGGTCCGGGTGGGAGTGGGGGTGGGGTGGGGGTGGGGGTGAAGGTGGGGGGCGGGCGCGCTCAGGGAAGGCGGGTCGCGCCTGCGGGGCGGAGATGGGCAGGTACCTCTAGACATGACTAAATAGATCGGAAGAGCGTCG	WILDTYPE_BUT_HAS_SNP_DELETION	28.1.0.0.89.1.22	none	mrna.flip.sense__p1@CDKN2A__chr9:21994352..21994560,-	mrna.flip.sense__p1@CDKN2A__chr9:21994352..21994560,-,28.1	chr9	21994352	21994560	-	21994446	21994560	1	0	114	1	1	0	none	CATGACTAAAT	TCCGAGATCTTGGAGGTCCGGGTGGGAGTGGGGGTGGGGTGGGGGTGGGGGTGAAGGTGGGGGGCGGGCGCGCTCAGGGAAGGCGGGTCGCGCCTGCGGGGCGGAGATGGGCA	WILDTYPE_BUT_HAS_SNP_DELETION__mrna.flip.sense__p1@CDKN2A__chr9:21994352..21994560,-__28.1.0.0.89.1
ACTGGCCGCTTCACTGTCCGAGATCTTGGAGGTCCGGGTGGGAGTGGGGGTGGGGTGGGGGTGGGGGTGAAGGTGGGGGGCGGGCGCGCTCAGGGAAGGCGGGTCGCGCCTGCGGGGCGGAGATGGGCAGGTACCTCTAGAGCAGGATAACAAGATCGGAAGAGCGTCG	WILDTYPE_BUT_HAS_SNP_DELETION	28.1.0.0.89.1.23	none	mrna.flip.sense__p1@CDKN2A__chr9:21994352..21994560,-	mrna.flip.sense__p1@CDKN2A__chr9:21994352..21994560,-,28.1	chr9	21994352	21994560	-	21994446	21994560	1	0	114	1	1	0	none	GCAGGATAACA	TCCGAGATCTTGGAGGTCCGGGTGGGAGTGGGGGTGGGGTGGGGGTGGGGGTGAAGGTGGGGGGCGGGCGCGCTCAGGGAAGGCGGGTCGCGCCTGCGGGGCGGAGATGGGCA	WILDTYPE_BUT_HAS_SNP_DELETION__mrna.flip.sense__p1@CDKN2A__chr9:21994352..21994560,-__28.1.0.0.89.1
ACTGGCCGCTTCACTGTCCGAGATCTTGGAGGTCCGGGTGGGAGTGGGGGTGGGGTGGGGGTGGGGGTGAAGGTGGGGGGCGGGCGCGCTCAGGGAAGGCGGGTCGCGCCTGCGGGGCGGAGATGGGCAGGTACCTCTAGAATTGGATAACCAGATCGGAAGAGCGTCG	WILDTYPE_BUT_HAS_SNP_DELETION	28.1.0.0.89.1.24	none	mrna.flip.sense__p1@CDKN2A__chr9:21994352..21994560,-	mrna.flip.sense__p1@CDKN2A__chr9:21994352..21994560,-,28.1	chr9	21994352	21994560	-	21994446	21994560	1	0	114	1	1	0	none	ATTGGATAACC	TCCGAGATCTTGGAGGTCCGGGTGGGAGTGGGGGTGGGGTGGGGGTGGGGGTGAAGGTGGGGGGCGGGCGCGCTCAGGGAAGGCGGGTCGCGCCTGCGGGGCGGAGATGGGCA	WILDTYPE_BUT_HAS_SNP_DELETION__mrna.flip.sense__p1@CDKN2A__chr9:21994352..21994560,-__28.1.0.0.89.1
ACTGGCCGCTTCACTGTCCGAGATCTTGGAGGTCCGGGTGGGAGTGGGGGTGGGGTGGGGGTGGGGGTGAAGGTGGGGGGCGGGCGCGCTCAGGGAAGGCGGGTCGCGCCTGCGGGGCGGAGATGGGCAGGTACCTCTAGAAGCAAGATACTAGATCGGAAGAGCGTCG	WILDTYPE_BUT_HAS_SNP_DELETION	28.1.0.0.89.1.25	none	mrna.flip.sense__p1@CDKN2A__chr9:21994352..21994560,-	mrna.flip.sense__p1@CDKN2A__chr9:21994352..21994560,-,28.1	chr9	21994352	21994560	-	21994446	21994560	1	0	114	1	1	0	none	AGCAAGATACT	TCCGAGATCTTGGAGGTCCGGGTGGGAGTGGGGGTGGGGTGGGGGTGGGGGTGAAGGTGGGGGGCGGGCGCGCTCAGGGAAGGCGGGTCGCGCCTGCGGGGCGGAGATGGGCA	WILDTYPE_BUT_HAS_SNP_DELETION__mrna.flip.sense__p1@CDKN2A__chr9:21994352..21994560,-__28.1.0.0.89.1
ACTGGCCGCTTCACTGTCCGAGATCTTGGAGGTCCGGGTGGGAGTGGGGGTGGGGTGGGGGTGGGGGTGAAGGTGGGGGGCGGGCGCGCTCAGGGAAGGCGGGTCGCGCCTGCGGGGCGGAGATGGGCAGGTACCTCTAGAGTCGTATCGTCAGATCGGAAGAGCGTCG	WILDTYPE_BUT_HAS_SNP_DELETION	28.1.0.0.89.1.26	none	mrna.flip.sense__p1@CDKN2A__chr9:21994352..21994560,-	mrna.flip.sense__p1@CDKN2A__chr9:21994352..21994560,-,28.1	chr9	21994352	21994560	-	21994446	21994560	1	0	114	1	1	0	none	GTCGTATCGTC	TCCGAGATCTTGGAGGTCCGGGTGGGAGTGGGGGTGGGGTGGGGGTGGGGGTGAAGGTGGGGGGCGGGCGCGCTCAGGGAAGGCGGGTCGCGCCTGCGGGGCGGAGATGGGCA	WILDTYPE_BUT_HAS_SNP_DELETION__mrna.flip.sense__p1@CDKN2A__chr9:21994352..21994560,-__28.1.0.0.89.1
ACTGGCCGCTTCACTGTCCGAGATCTTGGAGGTCCGGGTGGGAGTGGGGGTGGGGTGGGGGTGGGGGTGAAGGTGGGGGGCGGGCGCGCTCAGGGAAGGCGGGTGGCGCCTGCGGGGCGGAGATGGGCAGGTACCTCTAGAGAATAAACTCGAGATCGGAAGAGCGTCG	WILDTYPE_BUT_HAS_SNP_DELETION	28.1.0.0.90.1.1	none	mrna.flip.sense__p1@CDKN2A__chr9:21994352..21994560,-	mrna.flip.sense__p1@CDKN2A__chr9:21994352..21994560,-,28.1	chr9	21994352	21994560	-	21994446	21994560	1	0	114	1	1	0	none	GAATAAACTCG	TCCGAGATCTTGGAGGTCCGGGTGGGAGTGGGGGTGGGGTGGGGGTGGGGGTGAAGGTGGGGGGCGGGCGCGCTCAGGGAAGGCGGGTGGCGCCTGCGGGGCGGAGATGGGCA	WILDTYPE_BUT_HAS_SNP_DELETION__mrna.flip.sense__p1@CDKN2A__chr9:21994352..21994560,-__28.1.0.0.90.1
ACTGGCCGCTTCACTGTCCGAGATCTTGGAGGTCCGGGTGGGAGTGGGGGTGGGGTGGGGGTGGGGGTGAAGGTGGGGGGCGGGCGCGCTCAGGGAAGGCGGGTGGCGCCTGCGGGGCGGAGATGGGCAGGTACCTCTAGAAACGTGGACTCAGATCGGAAGAGCGTCG	WILDTYPE_BUT_HAS_SNP_DELETION	28.1.0.0.90.1.2	none	mrna.flip.sense__p1@CDKN2A__chr9:21994352..21994560,-	mrna.flip.sense__p1@CDKN2A__chr9:21994352..21994560,-,28.1	chr9	21994352	21994560	-	21994446	21994560	1	0	114	1	1	0	none	AACGTGGACTC	TCCGAGATCTTGGAGGTCCGGGTGGGAGTGGGGGTGGGGTGGGGGTGGGGGTGAAGGTGGGGGGCGGGCGCGCTCAGGGAAGGCGGGTGGCGCCTGCGGGGCGGAGATGGGCA	WILDTYPE_BUT_HAS_SNP_DELETION__mrna.flip.sense__p1@CDKN2A__chr9:21994352..21994560,-__28.1.0.0.90.1
ACTGGCCGCTTCACTGTCCGAGATCTTGGAGGTCCGGGTGGGAGTGGGGGTGGGGTGGGGGTGGGGGTGAAGGTGGGGGGCGGGCGCGCTCAGGGAAGGCGGGTGGCGCCTGCGGGGCGGAGATGGGCAGGTACCTCTAGAGCATTGATAGAAGATCGGAAGAGCGTCG	WILDTYPE_BUT_HAS_SNP_DELETION	28.1.0.0.90.1.3	none	mrna.flip.sense__p1@CDKN2A__chr9:21994352..21994560,-	mrna.flip.sense__p1@CDKN2A__chr9:21994352..21994560,-,28.1	chr9	21994352	21994560	-	21994446	21994560	1	0	114	1	1	0	none	GCATTGATAGA	TCCGAGATCTTGGAGGTCCGGGTGGGAGTGGGGGTGGGGTGGGGGTGGGGGTGAAGGTGGGGGGCGGGCGCGCTCAGGGAAGGCGGGTGGCGCCTGCGGGGCGGAGATGGGCA	WILDTYPE_BUT_HAS_SNP_DELETION__mrna.flip.sense__p1@CDKN2A__chr9:21994352..21994560,-__28.1.0.0.90.1
ACTGGCCGCTTCACTGTCCGAGATCTTGGAGGTCCGGGTGGGAGTGGGGGTGGGGTGGGGGTGGGGGTGAAGGTGGGGGGCGGGCGCGCTCAGGGAAGGCGGGTGGCGCCTGCGGGGCGGAGATGGGCAGGTACCTCTAGAGAAGTTCGTTAAGATCGGAAGAGCGTCG	WILDTYPE_BUT_HAS_SNP_DELETION	28.1.0.0.90.1.4	none	mrna.flip.sense__p1@CDKN2A__chr9:21994352..21994560,-	mrna.flip.sense__p1@CDKN2A__chr9:21994352..21994560,-,28.1	chr9	21994352	21994560	-	21994446	21994560	1	0	114	1	1	0	none	GAAGTTCGTTA	TCCGAGATCTTGGAGGTCCGGGTGGGAGTGGGGGTGGGGTGGGGGTGGGGGTGAAGGTGGGGGGCGGGCGCGCTCAGGGAAGGCGGGTGGCGCCTGCGGGGCGGAGATGGGCA	WILDTYPE_BUT_HAS_SNP_DELETION__mrna.flip.sense__p1@CDKN2A__chr9:21994352..21994560,-__28.1.0.0.90.1
ACTGGCCGCTTCACTGTCCGAGATCTTGGAGGTCCGGGTGGGAGTGGGGGTGGGGTGGGGGTGGGGGTGAAGGTGGGGGGCGGGCGCGCTCAGGGAAGGCGGGTGGCGCCTGCGGGGCGGAGATGGGCAGGTACCTCTAGACCATGAGACCTAGATCGGAAGAGCGTCG	WILDTYPE_BUT_HAS_SNP_DELETION	28.1.0.0.90.1.5	none	mrna.flip.sense__p1@CDKN2A__chr9:21994352..21994560,-	mrna.flip.sense__p1@CDKN2A__chr9:21994352..21994560,-,28.1	chr9	21994352	21994560	-	21994446	21994560	1	0	114	1	1	0	none	CCATGAGACCT	TCCGAGATCTTGGAGGTCCGGGTGGGAGTGGGGGTGGGGTGGGGGTGGGGGTGAAGGTGGGGGGCGGGCGCGCTCAGGGAAGGCGGGTGGCGCCTGCGGGGCGGAGATGGGCA	WILDTYPE_BUT_HAS_SNP_DELETION__mrna.flip.sense__p1@CDKN2A__chr9:21994352..21994560,-__28.1.0.0.90.1
ACTGGCCGCTTCACTGTCCGAGATCTTGGAGGTCCGGGTGGGAGTGGGGGTGGGGTGGGGGTGGGGGTGAAGGTGGGGGGCGGGCGCGCTCAGGGAAGGCGGGTGGCGCCTGCGGGGCGGAGATGGGCAGGTACCTCTAGACGATCGCGTACAGATCGGAAGAGCGTCG	WILDTYPE_BUT_HAS_SNP_DELETION	28.1.0.0.90.1.6	none	mrna.flip.sense__p1@CDKN2A__chr9:21994352..21994560,-	mrna.flip.sense__p1@CDKN2A__chr9:21994352..21994560,-,28.1	chr9	21994352	21994560	-	21994446	21994560	1	0	114	1	1	0	none	CGATCGCGTAC	TCCGAGATCTTGGAGGTCCGGGTGGGAGTGGGGGTGGGGTGGGGGTGGGGGTGAAGGTGGGGGGCGGGCGCGCTCAGGGAAGGCGGGTGGCGCCTGCGGGGCGGAGATGGGCA	WILDTYPE_BUT_HAS_SNP_DELETION__mrna.flip.sense__p1@CDKN2A__chr9:21994352..21994560,-__28.1.0.0.90.1
ACTGGCCGCTTCACTGTCCGAGATCTTGGAGGTCCGGGTGGGAGTGGGGGTGGGGTGGGGGTGGGGGTGAAGGTGGGGGGCGGGCGCGCTCAGGGAAGGCGGGTGGCGCCTGCGGGGCGGAGATGGGCAGGTACCTCTAGAATCGTACGCTTAGATCGGAAGAGCGTCG	WILDTYPE_BUT_HAS_SNP_DELETION	28.1.0.0.90.1.7	none	mrna.flip.sense__p1@CDKN2A__chr9:21994352..21994560,-	mrna.flip.sense__p1@CDKN2A__chr9:21994352..21994560,-,28.1	chr9	21994352	21994560	-	21994446	21994560	1	0	114	1	1	0	none	ATCGTACGCTT	TCCGAGATCTTGGAGGTCCGGGTGGGAGTGGGGGTGGGGTGGGGGTGGGGGTGAAGGTGGGGGGCGGGCGCGCTCAGGGAAGGCGGGTGGCGCCTGCGGGGCGGAGATGGGCA	WILDTYPE_BUT_HAS_SNP_DELETION__mrna.flip.sense__p1@CDKN2A__chr9:21994352..21994560,-__28.1.0.0.90.1
ACTGGCCGCTTCACTGTCCGAGATCTTGGAGGTCCGGGTGGGAGTGGGGGTGGGGTGGGGGTGGGGGTGAAGGTGGGGGGCGGGCGCGCTCAGGGAAGGCGGGTGGCGCCTGCGGGGCGGAGATGGGCAGGTACCTCTAGATAAGAAACAGCAGATCGGAAGAGCGTCG	WILDTYPE_BUT_HAS_SNP_DELETION	28.1.0.0.90.1.8	none	mrna.flip.sense__p1@CDKN2A__chr9:21994352..21994560,-	mrna.flip.sense__p1@CDKN2A__chr9:21994352..21994560,-,28.1	chr9	21994352	21994560	-	21994446	21994560	1	0	114	1	1	0	none	TAAGAAACAGC	TCCGAGATCTTGGAGGTCCGGGTGGGAGTGGGGGTGGGGTGGGGGTGGGGGTGAAGGTGGGGGGCGGGCGCGCTCAGGGAAGGCGGGTGGCGCCTGCGGGGCGGAGATGGGCA	WILDTYPE_BUT_HAS_SNP_DELETION__mrna.flip.sense__p1@CDKN2A__chr9:21994352..21994560,-__28.1.0.0.90.1
ACTGGCCGCTTCACTGTCCGAGATCTTGGAGGTCCGGGTGGGAGTGGGGGTGGGGTGGGGGTGGGGGTGAAGGTGGGGGGCGGGCGCGCTCAGGGAAGGCGGGTGGCGCCTGCGGGGCGGAGATGGGCAGGTACCTCTAGAAGTAGAACGCTAGATCGGAAGAGCGTCG	WILDTYPE_BUT_HAS_SNP_DELETION	28.1.0.0.90.1.9	none	mrna.flip.sense__p1@CDKN2A__chr9:21994352..21994560,-	mrna.flip.sense__p1@CDKN2A__chr9:21994352..21994560,-,28.1	chr9	21994352	21994560	-	21994446	21994560	1	0	114	1	1	0	none	AGTAGAACGCT	TCCGAGATCTTGGAGGTCCGGGTGGGAGTGGGGGTGGGGTGGGGGTGGGGGTGAAGGTGGGGGGCGGGCGCGCTCAGGGAAGGCGGGTGGCGCCTGCGGGGCGGAGATGGGCA	WILDTYPE_BUT_HAS_SNP_DELETION__mrna.flip.sense__p1@CDKN2A__chr9:21994352..21994560,-__28.1.0.0.90.1
ACTGGCCGCTTCACTGTCCGAGATCTTGGAGGTCCGGGTGGGAGTGGGGGTGGGGTGGGGGTGGGGGTGAAGGTGGGGGGCGGGCGCGCTCAGGGAAGGCGGGTGGCGCCTGCGGGGCGGAGATGGGCAGGTACCTCTAGAAAGAAACCGTGAGATCGGAAGAGCGTCG	WILDTYPE_BUT_HAS_SNP_DELETION	28.1.0.0.90.1.10	none	mrna.flip.sense__p1@CDKN2A__chr9:21994352..21994560,-	mrna.flip.sense__p1@CDKN2A__chr9:21994352..21994560,-,28.1	chr9	21994352	21994560	-	21994446	21994560	1	0	114	1	1	0	none	AAGAAACCGTG	TCCGAGATCTTGGAGGTCCGGGTGGGAGTGGGGGTGGGGTGGGGGTGGGGGTGAAGGTGGGGGGCGGGCGCGCTCAGGGAAGGCGGGTGGCGCCTGCGGGGCGGAGATGGGCA	WILDTYPE_BUT_HAS_SNP_DELETION__mrna.flip.sense__p1@CDKN2A__chr9:21994352..21994560,-__28.1.0.0.90.1
ACTGGCCGCTTCACTGTCCGAGATCTTGGAGGTCCGGGTGGGAGTGGGGGTGGGGTGGGGGTGGGGGTGAAGGTGGGGGGCGGGCGCGCTCAGGGAAGGCGGGTGGCGCCTGCGGGGCGGAGATGGGCAGGTACCTCTAGAAATTTCGTGGCAGATCGGAAGAGCGTCG	WILDTYPE_BUT_HAS_SNP_DELETION	28.1.0.0.90.1.11	none	mrna.flip.sense__p1@CDKN2A__chr9:21994352..21994560,-	mrna.flip.sense__p1@CDKN2A__chr9:21994352..21994560,-,28.1	chr9	21994352	21994560	-	21994446	21994560	1	0	114	1	1	0	none	AATTTCGTGGC	TCCGAGATCTTGGAGGTCCGGGTGGGAGTGGGGGTGGGGTGGGGGTGGGGGTGAAGGTGGGGGGCGGGCGCGCTCAGGGAAGGCGGGTGGCGCCTGCGGGGCGGAGATGGGCA	WILDTYPE_BUT_HAS_SNP_DELETION__mrna.flip.sense__p1@CDKN2A__chr9:21994352..21994560,-__28.1.0.0.90.1
ACTGGCCGCTTCACTGTCCGAGATCTTGGAGGTCCGGGTGGGAGTGGGGGTGGGGTGGGGGTGGGGGTGAAGGTGGGGGGCGGGCGCGCTCAGGGAAGGCGGGTGGCGCCTGCGGGGCGGAGATGGGCAGGTACCTCTAGAAACTTAGCCGTAGATCGGAAGAGCGTCG	WILDTYPE_BUT_HAS_SNP_DELETION	28.1.0.0.90.1.12	none	mrna.flip.sense__p1@CDKN2A__chr9:21994352..21994560,-	mrna.flip.sense__p1@CDKN2A__chr9:21994352..21994560,-,28.1	chr9	21994352	21994560	-	21994446	21994560	1	0	114	1	1	0	none	AACTTAGCCGT	TCCGAGATCTTGGAGGTCCGGGTGGGAGTGGGGGTGGGGTGGGGGTGGGGGTGAAGGTGGGGGGCGGGCGCGCTCAGGGAAGGCGGGTGGCGCCTGCGGGGCGGAGATGGGCA	WILDTYPE_BUT_HAS_SNP_DELETION__mrna.flip.sense__p1@CDKN2A__chr9:21994352..21994560,-__28.1.0.0.90.1
ACTGGCCGCTTCACTGTCCGAGATCTTGGAGGTCCGGGTGGGAGTGGGGGTGGGGTGGGGGTGGGGGTGAAGGTGGGGGGCGGGCGCGCTCAGGGAAGGCGGGTGGCGCCTGCGGGGCGGAGATGGGCAGGTACCTCTAGAATATTCGAGTGAGATCGGAAGAGCGTCG	WILDTYPE_BUT_HAS_SNP_DELETION	28.1.0.0.90.1.13	none	mrna.flip.sense__p1@CDKN2A__chr9:21994352..21994560,-	mrna.flip.sense__p1@CDKN2A__chr9:21994352..21994560,-,28.1	chr9	21994352	21994560	-	21994446	21994560	1	0	114	1	1	0	none	ATATTCGAGTG	TCCGAGATCTTGGAGGTCCGGGTGGGAGTGGGGGTGGGGTGGGGGTGGGGGTGAAGGTGGGGGGCGGGCGCGCTCAGGGAAGGCGGGTGGCGCCTGCGGGGCGGAGATGGGCA	WILDTYPE_BUT_HAS_SNP_DELETION__mrna.flip.sense__p1@CDKN2A__chr9:21994352..21994560,-__28.1.0.0.90.1
ACTGGCCGCTTCACTGTCCGAGATCTTGGAGGTCCGGGTGGGAGTGGGGGTGGGGTGGGGGTGGGGGTGAAGGTGGGGGGCGGGCGCGCTCAGGGAAGGCGGGTGGCGCCTGCGGGGCGGAGATGGGCAGGTACCTCTAGAAACACGATTGGAGATCGGAAGAGCGTCG	WILDTYPE_BUT_HAS_SNP_DELETION	28.1.0.0.90.1.14	none	mrna.flip.sense__p1@CDKN2A__chr9:21994352..21994560,-	mrna.flip.sense__p1@CDKN2A__chr9:21994352..21994560,-,28.1	chr9	21994352	21994560	-	21994446	21994560	1	0	114	1	1	0	none	AACACGATTGG	TCCGAGATCTTGGAGGTCCGGGTGGGAGTGGGGGTGGGGTGGGGGTGGGGGTGAAGGTGGGGGGCGGGCGCGCTCAGGGAAGGCGGGTGGCGCCTGCGGGGCGGAGATGGGCA	WILDTYPE_BUT_HAS_SNP_DELETION__mrna.flip.sense__p1@CDKN2A__chr9:21994352..21994560,-__28.1.0.0.90.1
ACTGGCCGCTTCACTGTCCGAGATCTTGGAGGTCCGGGTGGGAGTGGGGGTGGGGTGGGGGTGGGGGTGAAGGTGGGGGGCGGGCGCGCTCAGGGAAGGCGGGTGGCGCCTGCGGGGCGGAGATGGGCAGGTACCTCTAGACATCGTGTTAGAGATCGGAAGAGCGTCG	WILDTYPE_BUT_HAS_SNP_DELETION	28.1.0.0.90.1.15	none	mrna.flip.sense__p1@CDKN2A__chr9:21994352..21994560,-	mrna.flip.sense__p1@CDKN2A__chr9:21994352..21994560,-,28.1	chr9	21994352	21994560	-	21994446	21994560	1	0	114	1	1	0	none	CATCGTGTTAG	TCCGAGATCTTGGAGGTCCGGGTGGGAGTGGGGGTGGGGTGGGGGTGGGGGTGAAGGTGGGGGGCGGGCGCGCTCAGGGAAGGCGGGTGGCGCCTGCGGGGCGGAGATGGGCA	WILDTYPE_BUT_HAS_SNP_DELETION__mrna.flip.sense__p1@CDKN2A__chr9:21994352..21994560,-__28.1.0.0.90.1
ACTGGCCGCTTCACTGTCCGAGATCTTGGAGGTCCGGGTGGGAGTGGGGGTGGGGTGGGGGTGGGGGTGAAGGTGGGGGGCGGGCGCGCTCAGGGAAGGCGGGTGGCGCCTGCGGGGCGGAGATGGGCAGGTACCTCTAGAAACCGACGTGTAGATCGGAAGAGCGTCG	WILDTYPE_BUT_HAS_SNP_DELETION	28.1.0.0.90.1.16	none	mrna.flip.sense__p1@CDKN2A__chr9:21994352..21994560,-	mrna.flip.sense__p1@CDKN2A__chr9:21994352..21994560,-,28.1	chr9	21994352	21994560	-	21994446	21994560	1	0	114	1	1	0	none	AACCGACGTGT	TCCGAGATCTTGGAGGTCCGGGTGGGAGTGGGGGTGGGGTGGGGGTGGGGGTGAAGGTGGGGGGCGGGCGCGCTCAGGGAAGGCGGGTGGCGCCTGCGGGGCGGAGATGGGCA	WILDTYPE_BUT_HAS_SNP_DELETION__mrna.flip.sense__p1@CDKN2A__chr9:21994352..21994560,-__28.1.0.0.90.1
ACTGGCCGCTTCACTGTCCGAGATCTTGGAGGTCCGGGTGGGAGTGGGGGTGGGGTGGGGGTGGGGGTGAAGGTGGGGGGCGGGCGCGCTCAGGGAAGGCGGGTGGCGCCTGCGGGGCGGAGATGGGCAGGTACCTCTAGACTGGCGGTAAAAGATCGGAAGAGCGTCG	WILDTYPE_BUT_HAS_SNP_DELETION	28.1.0.0.90.1.17	none	mrna.flip.sense__p1@CDKN2A__chr9:21994352..21994560,-	mrna.flip.sense__p1@CDKN2A__chr9:21994352..21994560,-,28.1	chr9	21994352	21994560	-	21994446	21994560	1	0	114	1	1	0	none	CTGGCGGTAAA	TCCGAGATCTTGGAGGTCCGGGTGGGAGTGGGGGTGGGGTGGGGGTGGGGGTGAAGGTGGGGGGCGGGCGCGCTCAGGGAAGGCGGGTGGCGCCTGCGGGGCGGAGATGGGCA	WILDTYPE_BUT_HAS_SNP_DELETION__mrna.flip.sense__p1@CDKN2A__chr9:21994352..21994560,-__28.1.0.0.90.1
ACTGGCCGCTTCACTGTCCGAGATCTTGGAGGTCCGGGTGGGAGTGGGGGTGGGGTGGGGGTGGGGGTGAAGGTGGGGGGCGGGCGCGCTCAGGGAAGGCGGGTGGCGCCTGCGGGGCGGAGATGGGCAGGTACCTCTAGAGTAACGGTAGCAGATCGGAAGAGCGTCG	WILDTYPE_BUT_HAS_SNP_DELETION	28.1.0.0.90.1.18	none	mrna.flip.sense__p1@CDKN2A__chr9:21994352..21994560,-	mrna.flip.sense__p1@CDKN2A__chr9:21994352..21994560,-,28.1	chr9	21994352	21994560	-	21994446	21994560	1	0	114	1	1	0	none	GTAACGGTAGC	TCCGAGATCTTGGAGGTCCGGGTGGGAGTGGGGGTGGGGTGGGGGTGGGGGTGAAGGTGGGGGGCGGGCGCGCTCAGGGAAGGCGGGTGGCGCCTGCGGGGCGGAGATGGGCA	WILDTYPE_BUT_HAS_SNP_DELETION__mrna.flip.sense__p1@CDKN2A__chr9:21994352..21994560,-__28.1.0.0.90.1
ACTGGCCGCTTCACTGTCCGAGATCTTGGAGGTCCGGGTGGGAGTGGGGGTGGGGTGGGGGTGGGGGTGAAGGTGGGGGGCGGGCGCGCTCAGGGAAGGCGGGTGGCGCCTGCGGGGCGGAGATGGGCAGGTACCTCTAGACCCAATGTACGAGATCGGAAGAGCGTCG	WILDTYPE_BUT_HAS_SNP_DELETION	28.1.0.0.90.1.19	none	mrna.flip.sense__p1@CDKN2A__chr9:21994352..21994560,-	mrna.flip.sense__p1@CDKN2A__chr9:21994352..21994560,-,28.1	chr9	21994352	21994560	-	21994446	21994560	1	0	114	1	1	0	none	CCCAATGTACG	TCCGAGATCTTGGAGGTCCGGGTGGGAGTGGGGGTGGGGTGGGGGTGGGGGTGAAGGTGGGGGGCGGGCGCGCTCAGGGAAGGCGGGTGGCGCCTGCGGGGCGGAGATGGGCA	WILDTYPE_BUT_HAS_SNP_DELETION__mrna.flip.sense__p1@CDKN2A__chr9:21994352..21994560,-__28.1.0.0.90.1
ACTGGCCGCTTCACTGTCCGAGATCTTGGAGGTCCGGGTGGGAGTGGGGGTGGGGTGGGGGTGGGGGTGAAGGTGGGGGGCGGGCGCGCTCAGGGAAGGCGGGTGGCGCCTGCGGGGCGGAGATGGGCAGGTACCTCTAGACAGATAAACAGAGATCGGAAGAGCGTCG	WILDTYPE_BUT_HAS_SNP_DELETION	28.1.0.0.90.1.20	none	mrna.flip.sense__p1@CDKN2A__chr9:21994352..21994560,-	mrna.flip.sense__p1@CDKN2A__chr9:21994352..21994560,-,28.1	chr9	21994352	21994560	-	21994446	21994560	1	0	114	1	1	0	none	CAGATAAACAG	TCCGAGATCTTGGAGGTCCGGGTGGGAGTGGGGGTGGGGTGGGGGTGGGGGTGAAGGTGGGGGGCGGGCGCGCTCAGGGAAGGCGGGTGGCGCCTGCGGGGCGGAGATGGGCA	WILDTYPE_BUT_HAS_SNP_DELETION__mrna.flip.sense__p1@CDKN2A__chr9:21994352..21994560,-__28.1.0.0.90.1
ACTGGCCGCTTCACTGTCCGAGATCTTGGAGGTCCGGGTGGGAGTGGGGGTGGGGTGGGGGTGGGGGTGAAGGTGGGGGGCGGGCGCGCTCAGGGAAGGCGGGTGGCGCCTGCGGGGCGGAGATGGGCAGGTACCTCTAGACGATAGTTGGTAGATCGGAAGAGCGTCG	WILDTYPE_BUT_HAS_SNP_DELETION	28.1.0.0.90.1.21	none	mrna.flip.sense__p1@CDKN2A__chr9:21994352..21994560,-	mrna.flip.sense__p1@CDKN2A__chr9:21994352..21994560,-,28.1	chr9	21994352	21994560	-	21994446	21994560	1	0	114	1	1	0	none	CGATAGTTGGT	TCCGAGATCTTGGAGGTCCGGGTGGGAGTGGGGGTGGGGTGGGGGTGGGGGTGAAGGTGGGGGGCGGGCGCGCTCAGGGAAGGCGGGTGGCGCCTGCGGGGCGGAGATGGGCA	WILDTYPE_BUT_HAS_SNP_DELETION__mrna.flip.sense__p1@CDKN2A__chr9:21994352..21994560,-__28.1.0.0.90.1
ACTGGCCGCTTCACTGTCCGAGATCTTGGAGGTCCGGGTGGGAGTGGGGGTGGGGTGGGGGTGGGGGTGAAGGTGGGGGGCGGGCGCGCTCAGGGAAGGCGGGTGGCGCCTGCGGGGCGGAGATGGGCAGGTACCTCTAGAGTTCGCTCCGAAGATCGGAAGAGCGTCG	WILDTYPE_BUT_HAS_SNP_DELETION	28.1.0.0.90.1.22	none	mrna.flip.sense__p1@CDKN2A__chr9:21994352..21994560,-	mrna.flip.sense__p1@CDKN2A__chr9:21994352..21994560,-,28.1	chr9	21994352	21994560	-	21994446	21994560	1	0	114	1	1	0	none	GTTCGCTCCGA	TCCGAGATCTTGGAGGTCCGGGTGGGAGTGGGGGTGGGGTGGGGGTGGGGGTGAAGGTGGGGGGCGGGCGCGCTCAGGGAAGGCGGGTGGCGCCTGCGGGGCGGAGATGGGCA	WILDTYPE_BUT_HAS_SNP_DELETION__mrna.flip.sense__p1@CDKN2A__chr9:21994352..21994560,-__28.1.0.0.90.1
ACTGGCCGCTTCACTGTCCGAGATCTTGGAGGTCCGGGTGGGAGTGGGGGTGGGGTGGGGGTGGGGGTGAAGGTGGGGGGCGGGCGCGCTCAGGGAAGGCGGGTGGCGCCTGCGGGGCGGAGATGGGCAGGTACCTCTAGAACGGCTTTCGGAGATCGGAAGAGCGTCG	WILDTYPE_BUT_HAS_SNP_DELETION	28.1.0.0.90.1.23	none	mrna.flip.sense__p1@CDKN2A__chr9:21994352..21994560,-	mrna.flip.sense__p1@CDKN2A__chr9:21994352..21994560,-,28.1	chr9	21994352	21994560	-	21994446	21994560	1	0	114	1	1	0	none	ACGGCTTTCGG	TCCGAGATCTTGGAGGTCCGGGTGGGAGTGGGGGTGGGGTGGGGGTGGGGGTGAAGGTGGGGGGCGGGCGCGCTCAGGGAAGGCGGGTGGCGCCTGCGGGGCGGAGATGGGCA	WILDTYPE_BUT_HAS_SNP_DELETION__mrna.flip.sense__p1@CDKN2A__chr9:21994352..21994560,-__28.1.0.0.90.1
ACTGGCCGCTTCACTGTCCGAGATCTTGGAGGTCCGGGTGGGAGTGGGGGTGGGGTGGGGGTGGGGGTGAAGGTGGGGGGCGGGCGCGCTCAGGGAAGGCGGGTGGCGCCTGCGGGGCGGAGATGGGCAGGTACCTCTAGATAAACGAAATGAGATCGGAAGAGCGTCG	WILDTYPE_BUT_HAS_SNP_DELETION	28.1.0.0.90.1.24	none	mrna.flip.sense__p1@CDKN2A__chr9:21994352..21994560,-	mrna.flip.sense__p1@CDKN2A__chr9:21994352..21994560,-,28.1	chr9	21994352	21994560	-	21994446	21994560	1	0	114	1	1	0	none	TAAACGAAATG	TCCGAGATCTTGGAGGTCCGGGTGGGAGTGGGGGTGGGGTGGGGGTGGGGGTGAAGGTGGGGGGCGGGCGCGCTCAGGGAAGGCGGGTGGCGCCTGCGGGGCGGAGATGGGCA	WILDTYPE_BUT_HAS_SNP_DELETION__mrna.flip.sense__p1@CDKN2A__chr9:21994352..21994560,-__28.1.0.0.90.1
ACTGGCCGCTTCACTGTCCGAGATCTTGGAGGTCCGGGTGGGAGTGGGGGTGGGGTGGGGGTGGGGGTGAAGGTGGGGGGCGGGCGCGCTCAGGGAAGGCGGGTGGCGCCTGCGGGGCGGAGATGGGCAGGTACCTCTAGAAGTATACCAAGAGATCGGAAGAGCGTCG	WILDTYPE_BUT_HAS_SNP_DELETION	28.1.0.0.90.1.25	none	mrna.flip.sense__p1@CDKN2A__chr9:21994352..21994560,-	mrna.flip.sense__p1@CDKN2A__chr9:21994352..21994560,-,28.1	chr9	21994352	21994560	-	21994446	21994560	1	0	114	1	1	0	none	AGTATACCAAG	TCCGAGATCTTGGAGGTCCGGGTGGGAGTGGGGGTGGGGTGGGGGTGGGGGTGAAGGTGGGGGGCGGGCGCGCTCAGGGAAGGCGGGTGGCGCCTGCGGGGCGGAGATGGGCA	WILDTYPE_BUT_HAS_SNP_DELETION__mrna.flip.sense__p1@CDKN2A__chr9:21994352..21994560,-__28.1.0.0.90.1
ACTGGCCGCTTCACTGTCCGAGATCTTGGAGGTCCGGGTGGGAGTGGGGGTGGGGTGGGGGTGGGGGTGAAGGTGGGGGGCGGGCGCGCTCAGGGAAGGCGGGTGGCGCCTGCGGGGCGGAGATGGGCAGGTACCTCTAGATAGACGAACGCAGATCGGAAGAGCGTCG	WILDTYPE_BUT_HAS_SNP_DELETION	28.1.0.0.90.1.26	none	mrna.flip.sense__p1@CDKN2A__chr9:21994352..21994560,-	mrna.flip.sense__p1@CDKN2A__chr9:21994352..21994560,-,28.1	chr9	21994352	21994560	-	21994446	21994560	1	0	114	1	1	0	none	TAGACGAACGC	TCCGAGATCTTGGAGGTCCGGGTGGGAGTGGGGGTGGGGTGGGGGTGGGGGTGAAGGTGGGGGGCGGGCGCGCTCAGGGAAGGCGGGTGGCGCCTGCGGGGCGGAGATGGGCA	WILDTYPE_BUT_HAS_SNP_DELETION__mrna.flip.sense__p1@CDKN2A__chr9:21994352..21994560,-__28.1.0.0.90.1
ACTGGCCGCTTCACTGTCCGAGATCTTGGAGGTCCGGGTGGGAGTGGGGGTGGGGTGGGGGTGGGGGTGAAGGTGGGGGGCGGGCGCGCTCAGGGAAGGCGGGTGCCGCCTGCGGGGCGGAGATGGGCAGGTACCTCTAGACGGTCAATTGAAGATCGGAAGAGCGTCG	WILDTYPE_BUT_HAS_SNP_DELETION	28.1.0.0.91.1.1	none	mrna.flip.sense__p1@CDKN2A__chr9:21994352..21994560,-	mrna.flip.sense__p1@CDKN2A__chr9:21994352..21994560,-,28.1	chr9	21994352	21994560	-	21994446	21994560	1	0	114	1	1	0	none	CGGTCAATTGA	TCCGAGATCTTGGAGGTCCGGGTGGGAGTGGGGGTGGGGTGGGGGTGGGGGTGAAGGTGGGGGGCGGGCGCGCTCAGGGAAGGCGGGTGCCGCCTGCGGGGCGGAGATGGGCA	WILDTYPE_BUT_HAS_SNP_DELETION__mrna.flip.sense__p1@CDKN2A__chr9:21994352..21994560,-__28.1.0.0.91.1
ACTGGCCGCTTCACTGTCCGAGATCTTGGAGGTCCGGGTGGGAGTGGGGGTGGGGTGGGGGTGGGGGTGAAGGTGGGGGGCGGGCGCGCTCAGGGAAGGCGGGTGCCGCCTGCGGGGCGGAGATGGGCAGGTACCTCTAGATTCGGAGATGCAGATCGGAAGAGCGTCG	WILDTYPE_BUT_HAS_SNP_DELETION	28.1.0.0.91.1.2	none	mrna.flip.sense__p1@CDKN2A__chr9:21994352..21994560,-	mrna.flip.sense__p1@CDKN2A__chr9:21994352..21994560,-,28.1	chr9	21994352	21994560	-	21994446	21994560	1	0	114	1	1	0	none	TTCGGAGATGC	TCCGAGATCTTGGAGGTCCGGGTGGGAGTGGGGGTGGGGTGGGGGTGGGGGTGAAGGTGGGGGGCGGGCGCGCTCAGGGAAGGCGGGTGCCGCCTGCGGGGCGGAGATGGGCA	WILDTYPE_BUT_HAS_SNP_DELETION__mrna.flip.sense__p1@CDKN2A__chr9:21994352..21994560,-__28.1.0.0.91.1
ACTGGCCGCTTCACTGTCCGAGATCTTGGAGGTCCGGGTGGGAGTGGGGGTGGGGTGGGGGTGGGGGTGAAGGTGGGGGGCGGGCGCGCTCAGGGAAGGCGGGTGCCGCCTGCGGGGCGGAGATGGGCAGGTACCTCTAGAGCTAAGGTTAAAGATCGGAAGAGCGTCG	WILDTYPE_BUT_HAS_SNP_DELETION	28.1.0.0.91.1.3	none	mrna.flip.sense__p1@CDKN2A__chr9:21994352..21994560,-	mrna.flip.sense__p1@CDKN2A__chr9:21994352..21994560,-,28.1	chr9	21994352	21994560	-	21994446	21994560	1	0	114	1	1	0	none	GCTAAGGTTAA	TCCGAGATCTTGGAGGTCCGGGTGGGAGTGGGGGTGGGGTGGGGGTGGGGGTGAAGGTGGGGGGCGGGCGCGCTCAGGGAAGGCGGGTGCCGCCTGCGGGGCGGAGATGGGCA	WILDTYPE_BUT_HAS_SNP_DELETION__mrna.flip.sense__p1@CDKN2A__chr9:21994352..21994560,-__28.1.0.0.91.1
ACTGGCCGCTTCACTGTCCGAGATCTTGGAGGTCCGGGTGGGAGTGGGGGTGGGGTGGGGGTGGGGGTGAAGGTGGGGGGCGGGCGCGCTCAGGGAAGGCGGGTGCCGCCTGCGGGGCGGAGATGGGCAGGTACCTCTAGACTTATCGGAATAGATCGGAAGAGCGTCG	WILDTYPE_BUT_HAS_SNP_DELETION	28.1.0.0.91.1.4	none	mrna.flip.sense__p1@CDKN2A__chr9:21994352..21994560,-	mrna.flip.sense__p1@CDKN2A__chr9:21994352..21994560,-,28.1	chr9	21994352	21994560	-	21994446	21994560	1	0	114	1	1	0	none	CTTATCGGAAT	TCCGAGATCTTGGAGGTCCGGGTGGGAGTGGGGGTGGGGTGGGGGTGGGGGTGAAGGTGGGGGGCGGGCGCGCTCAGGGAAGGCGGGTGCCGCCTGCGGGGCGGAGATGGGCA	WILDTYPE_BUT_HAS_SNP_DELETION__mrna.flip.sense__p1@CDKN2A__chr9:21994352..21994560,-__28.1.0.0.91.1
ACTGGCCGCTTCACTGTCCGAGATCTTGGAGGTCCGGGTGGGAGTGGGGGTGGGGTGGGGGTGGGGGTGAAGGTGGGGGGCGGGCGCGCTCAGGGAAGGCGGGTGCCGCCTGCGGGGCGGAGATGGGCAGGTACCTCTAGATTTCGCGGTTAAGATCGGAAGAGCGTCG	WILDTYPE_BUT_HAS_SNP_DELETION	28.1.0.0.91.1.5	none	mrna.flip.sense__p1@CDKN2A__chr9:21994352..21994560,-	mrna.flip.sense__p1@CDKN2A__chr9:21994352..21994560,-,28.1	chr9	21994352	21994560	-	21994446	21994560	1	0	114	1	1	0	none	TTTCGCGGTTA	TCCGAGATCTTGGAGGTCCGGGTGGGAGTGGGGGTGGGGTGGGGGTGGGGGTGAAGGTGGGGGGCGGGCGCGCTCAGGGAAGGCGGGTGCCGCCTGCGGGGCGGAGATGGGCA	WILDTYPE_BUT_HAS_SNP_DELETION__mrna.flip.sense__p1@CDKN2A__chr9:21994352..21994560,-__28.1.0.0.91.1
ACTGGCCGCTTCACTGTCCGAGATCTTGGAGGTCCGGGTGGGAGTGGGGGTGGGGTGGGGGTGGGGGTGAAGGTGGGGGGCGGGCGCGCTCAGGGAAGGCGGGTGCCGCCTGCGGGGCGGAGATGGGCAGGTACCTCTAGATTCCGGCTACGAGATCGGAAGAGCGTCG	WILDTYPE_BUT_HAS_SNP_DELETION	28.1.0.0.91.1.6	none	mrna.flip.sense__p1@CDKN2A__chr9:21994352..21994560,-	mrna.flip.sense__p1@CDKN2A__chr9:21994352..21994560,-,28.1	chr9	21994352	21994560	-	21994446	21994560	1	0	114	1	1	0	none	TTCCGGCTACG	TCCGAGATCTTGGAGGTCCGGGTGGGAGTGGGGGTGGGGTGGGGGTGGGGGTGAAGGTGGGGGGCGGGCGCGCTCAGGGAAGGCGGGTGCCGCCTGCGGGGCGGAGATGGGCA	WILDTYPE_BUT_HAS_SNP_DELETION__mrna.flip.sense__p1@CDKN2A__chr9:21994352..21994560,-__28.1.0.0.91.1
ACTGGCCGCTTCACTGTCCGAGATCTTGGAGGTCCGGGTGGGAGTGGGGGTGGGGTGGGGGTGGGGGTGAAGGTGGGGGGCGGGCGCGCTCAGGGAAGGCGGGTGCCGCCTGCGGGGCGGAGATGGGCAGGTACCTCTAGAAGGTTCCAATTAGATCGGAAGAGCGTCG	WILDTYPE_BUT_HAS_SNP_DELETION	28.1.0.0.91.1.7	none	mrna.flip.sense__p1@CDKN2A__chr9:21994352..21994560,-	mrna.flip.sense__p1@CDKN2A__chr9:21994352..21994560,-,28.1	chr9	21994352	21994560	-	21994446	21994560	1	0	114	1	1	0	none	AGGTTCCAATT	TCCGAGATCTTGGAGGTCCGGGTGGGAGTGGGGGTGGGGTGGGGGTGGGGGTGAAGGTGGGGGGCGGGCGCGCTCAGGGAAGGCGGGTGCCGCCTGCGGGGCGGAGATGGGCA	WILDTYPE_BUT_HAS_SNP_DELETION__mrna.flip.sense__p1@CDKN2A__chr9:21994352..21994560,-__28.1.0.0.91.1
ACTGGCCGCTTCACTGTCCGAGATCTTGGAGGTCCGGGTGGGAGTGGGGGTGGGGTGGGGGTGGGGGTGAAGGTGGGGGGCGGGCGCGCTCAGGGAAGGCGGGTGCCGCCTGCGGGGCGGAGATGGGCAGGTACCTCTAGACTAGCTTGATAAGATCGGAAGAGCGTCG	WILDTYPE_BUT_HAS_SNP_DELETION	28.1.0.0.91.1.8	none	mrna.flip.sense__p1@CDKN2A__chr9:21994352..21994560,-	mrna.flip.sense__p1@CDKN2A__chr9:21994352..21994560,-,28.1	chr9	21994352	21994560	-	21994446	21994560	1	0	114	1	1	0	none	CTAGCTTGATA	TCCGAGATCTTGGAGGTCCGGGTGGGAGTGGGGGTGGGGTGGGGGTGGGGGTGAAGGTGGGGGGCGGGCGCGCTCAGGGAAGGCGGGTGCCGCCTGCGGGGCGGAGATGGGCA	WILDTYPE_BUT_HAS_SNP_DELETION__mrna.flip.sense__p1@CDKN2A__chr9:21994352..21994560,-__28.1.0.0.91.1
ACTGGCCGCTTCACTGTCCGAGATCTTGGAGGTCCGGGTGGGAGTGGGGGTGGGGTGGGGGTGGGGGTGAAGGTGGGGGGCGGGCGCGCTCAGGGAAGGCGGGTGCCGCCTGCGGGGCGGAGATGGGCAGGTACCTCTAGAGTCATTACTATAGATCGGAAGAGCGTCG	WILDTYPE_BUT_HAS_SNP_DELETION	28.1.0.0.91.1.9	none	mrna.flip.sense__p1@CDKN2A__chr9:21994352..21994560,-	mrna.flip.sense__p1@CDKN2A__chr9:21994352..21994560,-,28.1	chr9	21994352	21994560	-	21994446	21994560	1	0	114	1	1	0	none	GTCATTACTAT	TCCGAGATCTTGGAGGTCCGGGTGGGAGTGGGGGTGGGGTGGGGGTGGGGGTGAAGGTGGGGGGCGGGCGCGCTCAGGGAAGGCGGGTGCCGCCTGCGGGGCGGAGATGGGCA	WILDTYPE_BUT_HAS_SNP_DELETION__mrna.flip.sense__p1@CDKN2A__chr9:21994352..21994560,-__28.1.0.0.91.1
ACTGGCCGCTTCACTGTCCGAGATCTTGGAGGTCCGGGTGGGAGTGGGGGTGGGGTGGGGGTGGGGGTGAAGGTGGGGGGCGGGCGCGCTCAGGGAAGGCGGGTGCCGCCTGCGGGGCGGAGATGGGCAGGTACCTCTAGAGATGGACGGTGAGATCGGAAGAGCGTCG	WILDTYPE_BUT_HAS_SNP_DELETION	28.1.0.0.91.1.10	none	mrna.flip.sense__p1@CDKN2A__chr9:21994352..21994560,-	mrna.flip.sense__p1@CDKN2A__chr9:21994352..21994560,-,28.1	chr9	21994352	21994560	-	21994446	21994560	1	0	114	1	1	0	none	GATGGACGGTG	TCCGAGATCTTGGAGGTCCGGGTGGGAGTGGGGGTGGGGTGGGGGTGGGGGTGAAGGTGGGGGGCGGGCGCGCTCAGGGAAGGCGGGTGCCGCCTGCGGGGCGGAGATGGGCA	WILDTYPE_BUT_HAS_SNP_DELETION__mrna.flip.sense__p1@CDKN2A__chr9:21994352..21994560,-__28.1.0.0.91.1
ACTGGCCGCTTCACTGTCCGAGATCTTGGAGGTCCGGGTGGGAGTGGGGGTGGGGTGGGGGTGGGGGTGAAGGTGGGGGGCGGGCGCGCTCAGGGAAGGCGGGTGCCGCCTGCGGGGCGGAGATGGGCAGGTACCTCTAGATAGGTCTGGTTAGATCGGAAGAGCGTCG	WILDTYPE_BUT_HAS_SNP_DELETION	28.1.0.0.91.1.11	none	mrna.flip.sense__p1@CDKN2A__chr9:21994352..21994560,-	mrna.flip.sense__p1@CDKN2A__chr9:21994352..21994560,-,28.1	chr9	21994352	21994560	-	21994446	21994560	1	0	114	1	1	0	none	TAGGTCTGGTT	TCCGAGATCTTGGAGGTCCGGGTGGGAGTGGGGGTGGGGTGGGGGTGGGGGTGAAGGTGGGGGGCGGGCGCGCTCAGGGAAGGCGGGTGCCGCCTGCGGGGCGGAGATGGGCA	WILDTYPE_BUT_HAS_SNP_DELETION__mrna.flip.sense__p1@CDKN2A__chr9:21994352..21994560,-__28.1.0.0.91.1
ACTGGCCGCTTCACTGTCCGAGATCTTGGAGGTCCGGGTGGGAGTGGGGGTGGGGTGGGGGTGGGGGTGAAGGTGGGGGGCGGGCGCGCTCAGGGAAGGCGGGTGCCGCCTGCGGGGCGGAGATGGGCAGGTACCTCTAGAGTTCAAATCGAAGATCGGAAGAGCGTCG	WILDTYPE_BUT_HAS_SNP_DELETION	28.1.0.0.91.1.12	none	mrna.flip.sense__p1@CDKN2A__chr9:21994352..21994560,-	mrna.flip.sense__p1@CDKN2A__chr9:21994352..21994560,-,28.1	chr9	21994352	21994560	-	21994446	21994560	1	0	114	1	1	0	none	GTTCAAATCGA	TCCGAGATCTTGGAGGTCCGGGTGGGAGTGGGGGTGGGGTGGGGGTGGGGGTGAAGGTGGGGGGCGGGCGCGCTCAGGGAAGGCGGGTGCCGCCTGCGGGGCGGAGATGGGCA	WILDTYPE_BUT_HAS_SNP_DELETION__mrna.flip.sense__p1@CDKN2A__chr9:21994352..21994560,-__28.1.0.0.91.1
ACTGGCCGCTTCACTGTCCGAGATCTTGGAGGTCCGGGTGGGAGTGGGGGTGGGGTGGGGGTGGGGGTGAAGGTGGGGGGCGGGCGCGCTCAGGGAAGGCGGGTGCCGCCTGCGGGGCGGAGATGGGCAGGTACCTCTAGAGCGGACGATCCAGATCGGAAGAGCGTCG	WILDTYPE_BUT_HAS_SNP_DELETION	28.1.0.0.91.1.13	none	mrna.flip.sense__p1@CDKN2A__chr9:21994352..21994560,-	mrna.flip.sense__p1@CDKN2A__chr9:21994352..21994560,-,28.1	chr9	21994352	21994560	-	21994446	21994560	1	0	114	1	1	0	none	GCGGACGATCC	TCCGAGATCTTGGAGGTCCGGGTGGGAGTGGGGGTGGGGTGGGGGTGGGGGTGAAGGTGGGGGGCGGGCGCGCTCAGGGAAGGCGGGTGCCGCCTGCGGGGCGGAGATGGGCA	WILDTYPE_BUT_HAS_SNP_DELETION__mrna.flip.sense__p1@CDKN2A__chr9:21994352..21994560,-__28.1.0.0.91.1
ACTGGCCGCTTCACTGTCCGAGATCTTGGAGGTCCGGGTGGGAGTGGGGGTGGGGTGGGGGTGGGGGTGAAGGTGGGGGGCGGGCGCGCTCAGGGAAGGCGGGTGCCGCCTGCGGGGCGGAGATGGGCAGGTACCTCTAGAATCGTCGAGGTAGATCGGAAGAGCGTCG	WILDTYPE_BUT_HAS_SNP_DELETION	28.1.0.0.91.1.14	none	mrna.flip.sense__p1@CDKN2A__chr9:21994352..21994560,-	mrna.flip.sense__p1@CDKN2A__chr9:21994352..21994560,-,28.1	chr9	21994352	21994560	-	21994446	21994560	1	0	114	1	1	0	none	ATCGTCGAGGT	TCCGAGATCTTGGAGGTCCGGGTGGGAGTGGGGGTGGGGTGGGGGTGGGGGTGAAGGTGGGGGGCGGGCGCGCTCAGGGAAGGCGGGTGCCGCCTGCGGGGCGGAGATGGGCA	WILDTYPE_BUT_HAS_SNP_DELETION__mrna.flip.sense__p1@CDKN2A__chr9:21994352..21994560,-__28.1.0.0.91.1
ACTGGCCGCTTCACTGTCCGAGATCTTGGAGGTCCGGGTGGGAGTGGGGGTGGGGTGGGGGTGGGGGTGAAGGTGGGGGGCGGGCGCGCTCAGGGAAGGCGGGTGCCGCCTGCGGGGCGGAGATGGGCAGGTACCTCTAGAGCATCACGGTAAGATCGGAAGAGCGTCG	WILDTYPE_BUT_HAS_SNP_DELETION	28.1.0.0.91.1.15	none	mrna.flip.sense__p1@CDKN2A__chr9:21994352..21994560,-	mrna.flip.sense__p1@CDKN2A__chr9:21994352..21994560,-,28.1	chr9	21994352	21994560	-	21994446	21994560	1	0	114	1	1	0	none	GCATCACGGTA	TCCGAGATCTTGGAGGTCCGGGTGGGAGTGGGGGTGGGGTGGGGGTGGGGGTGAAGGTGGGGGGCGGGCGCGCTCAGGGAAGGCGGGTGCCGCCTGCGGGGCGGAGATGGGCA	WILDTYPE_BUT_HAS_SNP_DELETION__mrna.flip.sense__p1@CDKN2A__chr9:21994352..21994560,-__28.1.0.0.91.1
ACTGGCCGCTTCACTGTCCGAGATCTTGGAGGTCCGGGTGGGAGTGGGGGTGGGGTGGGGGTGGGGGTGAAGGTGGGGGGCGGGCGCGCTCAGGGAAGGCGGGTGCCGCCTGCGGGGCGGAGATGGGCAGGTACCTCTAGAGCTCGTGGTACAGATCGGAAGAGCGTCG	WILDTYPE_BUT_HAS_SNP_DELETION	28.1.0.0.91.1.16	none	mrna.flip.sense__p1@CDKN2A__chr9:21994352..21994560,-	mrna.flip.sense__p1@CDKN2A__chr9:21994352..21994560,-,28.1	chr9	21994352	21994560	-	21994446	21994560	1	0	114	1	1	0	none	GCTCGTGGTAC	TCCGAGATCTTGGAGGTCCGGGTGGGAGTGGGGGTGGGGTGGGGGTGGGGGTGAAGGTGGGGGGCGGGCGCGCTCAGGGAAGGCGGGTGCCGCCTGCGGGGCGGAGATGGGCA	WILDTYPE_BUT_HAS_SNP_DELETION__mrna.flip.sense__p1@CDKN2A__chr9:21994352..21994560,-__28.1.0.0.91.1
ACTGGCCGCTTCACTGTCCGAGATCTTGGAGGTCCGGGTGGGAGTGGGGGTGGGGTGGGGGTGGGGGTGAAGGTGGGGGGCGGGCGCGCTCAGGGAAGGCGGGTGCCGCCTGCGGGGCGGAGATGGGCAGGTACCTCTAGATGAGCGACACCAGATCGGAAGAGCGTCG	WILDTYPE_BUT_HAS_SNP_DELETION	28.1.0.0.91.1.17	none	mrna.flip.sense__p1@CDKN2A__chr9:21994352..21994560,-	mrna.flip.sense__p1@CDKN2A__chr9:21994352..21994560,-,28.1	chr9	21994352	21994560	-	21994446	21994560	1	0	114	1	1	0	none	TGAGCGACACC	TCCGAGATCTTGGAGGTCCGGGTGGGAGTGGGGGTGGGGTGGGGGTGGGGGTGAAGGTGGGGGGCGGGCGCGCTCAGGGAAGGCGGGTGCCGCCTGCGGGGCGGAGATGGGCA	WILDTYPE_BUT_HAS_SNP_DELETION__mrna.flip.sense__p1@CDKN2A__chr9:21994352..21994560,-__28.1.0.0.91.1
ACTGGCCGCTTCACTGTCCGAGATCTTGGAGGTCCGGGTGGGAGTGGGGGTGGGGTGGGGGTGGGGGTGAAGGTGGGGGGCGGGCGCGCTCAGGGAAGGCGGGTGCCGCCTGCGGGGCGGAGATGGGCAGGTACCTCTAGAGGAGACGCTTAAGATCGGAAGAGCGTCG	WILDTYPE_BUT_HAS_SNP_DELETION	28.1.0.0.91.1.18	none	mrna.flip.sense__p1@CDKN2A__chr9:21994352..21994560,-	mrna.flip.sense__p1@CDKN2A__chr9:21994352..21994560,-,28.1	chr9	21994352	21994560	-	21994446	21994560	1	0	114	1	1	0	none	GGAGACGCTTA	TCCGAGATCTTGGAGGTCCGGGTGGGAGTGGGGGTGGGGTGGGGGTGGGGGTGAAGGTGGGGGGCGGGCGCGCTCAGGGAAGGCGGGTGCCGCCTGCGGGGCGGAGATGGGCA	WILDTYPE_BUT_HAS_SNP_DELETION__mrna.flip.sense__p1@CDKN2A__chr9:21994352..21994560,-__28.1.0.0.91.1
ACTGGCCGCTTCACTGTCCGAGATCTTGGAGGTCCGGGTGGGAGTGGGGGTGGGGTGGGGGTGGGGGTGAAGGTGGGGGGCGGGCGCGCTCAGGGAAGGCGGGTGCCGCCTGCGGGGCGGAGATGGGCAGGTACCTCTAGAACGTAACATCAAGATCGGAAGAGCGTCG	WILDTYPE_BUT_HAS_SNP_DELETION	28.1.0.0.91.1.19	none	mrna.flip.sense__p1@CDKN2A__chr9:21994352..21994560,-	mrna.flip.sense__p1@CDKN2A__chr9:21994352..21994560,-,28.1	chr9	21994352	21994560	-	21994446	21994560	1	0	114	1	1	0	none	ACGTAACATCA	TCCGAGATCTTGGAGGTCCGGGTGGGAGTGGGGGTGGGGTGGGGGTGGGGGTGAAGGTGGGGGGCGGGCGCGCTCAGGGAAGGCGGGTGCCGCCTGCGGGGCGGAGATGGGCA	WILDTYPE_BUT_HAS_SNP_DELETION__mrna.flip.sense__p1@CDKN2A__chr9:21994352..21994560,-__28.1.0.0.91.1
ACTGGCCGCTTCACTGTCCGAGATCTTGGAGGTCCGGGTGGGAGTGGGGGTGGGGTGGGGGTGGGGGTGAAGGTGGGGGGCGGGCGCGCTCAGGGAAGGCGGGTGCCGCCTGCGGGGCGGAGATGGGCAGGTACCTCTAGAAGCGTTAATTAAGATCGGAAGAGCGTCG	WILDTYPE_BUT_HAS_SNP_DELETION	28.1.0.0.91.1.20	none	mrna.flip.sense__p1@CDKN2A__chr9:21994352..21994560,-	mrna.flip.sense__p1@CDKN2A__chr9:21994352..21994560,-,28.1	chr9	21994352	21994560	-	21994446	21994560	1	0	114	1	1	0	none	AGCGTTAATTA	TCCGAGATCTTGGAGGTCCGGGTGGGAGTGGGGGTGGGGTGGGGGTGGGGGTGAAGGTGGGGGGCGGGCGCGCTCAGGGAAGGCGGGTGCCGCCTGCGGGGCGGAGATGGGCA	WILDTYPE_BUT_HAS_SNP_DELETION__mrna.flip.sense__p1@CDKN2A__chr9:21994352..21994560,-__28.1.0.0.91.1
ACTGGCCGCTTCACTGTCCGAGATCTTGGAGGTCCGGGTGGGAGTGGGGGTGGGGTGGGGGTGGGGGTGAAGGTGGGGGGCGGGCGCGCTCAGGGAAGGCGGGTGCCGCCTGCGGGGCGGAGATGGGCAGGTACCTCTAGATTCTGGTTCAAAGATCGGAAGAGCGTCG	WILDTYPE_BUT_HAS_SNP_DELETION	28.1.0.0.91.1.21	none	mrna.flip.sense__p1@CDKN2A__chr9:21994352..21994560,-	mrna.flip.sense__p1@CDKN2A__chr9:21994352..21994560,-,28.1	chr9	21994352	21994560	-	21994446	21994560	1	0	114	1	1	0	none	TTCTGGTTCAA	TCCGAGATCTTGGAGGTCCGGGTGGGAGTGGGGGTGGGGTGGGGGTGGGGGTGAAGGTGGGGGGCGGGCGCGCTCAGGGAAGGCGGGTGCCGCCTGCGGGGCGGAGATGGGCA	WILDTYPE_BUT_HAS_SNP_DELETION__mrna.flip.sense__p1@CDKN2A__chr9:21994352..21994560,-__28.1.0.0.91.1
ACTGGCCGCTTCACTGTCCGAGATCTTGGAGGTCCGGGTGGGAGTGGGGGTGGGGTGGGGGTGGGGGTGAAGGTGGGGGGCGGGCGCGCTCAGGGAAGGCGGGTGCCGCCTGCGGGGCGGAGATGGGCAGGTACCTCTAGAAAAATCGAAGGAGATCGGAAGAGCGTCG	WILDTYPE_BUT_HAS_SNP_DELETION	28.1.0.0.91.1.22	none	mrna.flip.sense__p1@CDKN2A__chr9:21994352..21994560,-	mrna.flip.sense__p1@CDKN2A__chr9:21994352..21994560,-,28.1	chr9	21994352	21994560	-	21994446	21994560	1	0	114	1	1	0	none	AAAATCGAAGG	TCCGAGATCTTGGAGGTCCGGGTGGGAGTGGGGGTGGGGTGGGGGTGGGGGTGAAGGTGGGGGGCGGGCGCGCTCAGGGAAGGCGGGTGCCGCCTGCGGGGCGGAGATGGGCA	WILDTYPE_BUT_HAS_SNP_DELETION__mrna.flip.sense__p1@CDKN2A__chr9:21994352..21994560,-__28.1.0.0.91.1
ACTGGCCGCTTCACTGTCCGAGATCTTGGAGGTCCGGGTGGGAGTGGGGGTGGGGTGGGGGTGGGGGTGAAGGTGGGGGGCGGGCGCGCTCAGGGAAGGCGGGTGCCGCCTGCGGGGCGGAGATGGGCAGGTACCTCTAGAATGGACGGCTAAGATCGGAAGAGCGTCG	WILDTYPE_BUT_HAS_SNP_DELETION	28.1.0.0.91.1.23	none	mrna.flip.sense__p1@CDKN2A__chr9:21994352..21994560,-	mrna.flip.sense__p1@CDKN2A__chr9:21994352..21994560,-,28.1	chr9	21994352	21994560	-	21994446	21994560	1	0	114	1	1	0	none	ATGGACGGCTA	TCCGAGATCTTGGAGGTCCGGGTGGGAGTGGGGGTGGGGTGGGGGTGGGGGTGAAGGTGGGGGGCGGGCGCGCTCAGGGAAGGCGGGTGCCGCCTGCGGGGCGGAGATGGGCA	WILDTYPE_BUT_HAS_SNP_DELETION__mrna.flip.sense__p1@CDKN2A__chr9:21994352..21994560,-__28.1.0.0.91.1
ACTGGCCGCTTCACTGTCCGAGATCTTGGAGGTCCGGGTGGGAGTGGGGGTGGGGTGGGGGTGGGGGTGAAGGTGGGGGGCGGGCGCGCTCAGGGAAGGCGGGTGCCGCCTGCGGGGCGGAGATGGGCAGGTACCTCTAGAAAACCGTGGTAAGATCGGAAGAGCGTCG	WILDTYPE_BUT_HAS_SNP_DELETION	28.1.0.0.91.1.24	none	mrna.flip.sense__p1@CDKN2A__chr9:21994352..21994560,-	mrna.flip.sense__p1@CDKN2A__chr9:21994352..21994560,-,28.1	chr9	21994352	21994560	-	21994446	21994560	1	0	114	1	1	0	none	AAACCGTGGTA	TCCGAGATCTTGGAGGTCCGGGTGGGAGTGGGGGTGGGGTGGGGGTGGGGGTGAAGGTGGGGGGCGGGCGCGCTCAGGGAAGGCGGGTGCCGCCTGCGGGGCGGAGATGGGCA	WILDTYPE_BUT_HAS_SNP_DELETION__mrna.flip.sense__p1@CDKN2A__chr9:21994352..21994560,-__28.1.0.0.91.1
ACTGGCCGCTTCACTGTCCGAGATCTTGGAGGTCCGGGTGGGAGTGGGGGTGGGGTGGGGGTGGGGGTGAAGGTGGGGGGCGGGCGCGCTCAGGGAAGGCGGGTGCCGCCTGCGGGGCGGAGATGGGCAGGTACCTCTAGAGTGTACGTGTAAGATCGGAAGAGCGTCG	WILDTYPE_BUT_HAS_SNP_DELETION	28.1.0.0.91.1.25	none	mrna.flip.sense__p1@CDKN2A__chr9:21994352..21994560,-	mrna.flip.sense__p1@CDKN2A__chr9:21994352..21994560,-,28.1	chr9	21994352	21994560	-	21994446	21994560	1	0	114	1	1	0	none	GTGTACGTGTA	TCCGAGATCTTGGAGGTCCGGGTGGGAGTGGGGGTGGGGTGGGGGTGGGGGTGAAGGTGGGGGGCGGGCGCGCTCAGGGAAGGCGGGTGCCGCCTGCGGGGCGGAGATGGGCA	WILDTYPE_BUT_HAS_SNP_DELETION__mrna.flip.sense__p1@CDKN2A__chr9:21994352..21994560,-__28.1.0.0.91.1
ACTGGCCGCTTCACTGTCCGAGATCTTGGAGGTCCGGGTGGGAGTGGGGGTGGGGTGGGGGTGGGGGTGAAGGTGGGGGGCGGGCGCGCTCAGGGAAGGCGGGTGCCGCCTGCGGGGCGGAGATGGGCAGGTACCTCTAGAACCTCATACGGAGATCGGAAGAGCGTCG	WILDTYPE_BUT_HAS_SNP_DELETION	28.1.0.0.91.1.26	none	mrna.flip.sense__p1@CDKN2A__chr9:21994352..21994560,-	mrna.flip.sense__p1@CDKN2A__chr9:21994352..21994560,-,28.1	chr9	21994352	21994560	-	21994446	21994560	1	0	114	1	1	0	none	ACCTCATACGG	TCCGAGATCTTGGAGGTCCGGGTGGGAGTGGGGGTGGGGTGGGGGTGGGGGTGAAGGTGGGGGGCGGGCGCGCTCAGGGAAGGCGGGTGCCGCCTGCGGGGCGGAGATGGGCA	WILDTYPE_BUT_HAS_SNP_DELETION__mrna.flip.sense__p1@CDKN2A__chr9:21994352..21994560,-__28.1.0.0.91.1
ACTGGCCGCTTCACTGTCCGAGATCTTGGAGGTCCGGGTGGGAGTGGGGGTGGGGTGGGGGTGGGGGTGAAGGTGGGGGGCGGGCGCGCTCAGGGAAGGCGGGTGCGGCCTGCGGGGCGGAGATGGGCAGGTACCTCTAGAAGCGTCGACTTAGATCGGAAGAGCGTCG	WILDTYPE_BUT_HAS_SNP_DELETION	28.1.0.0.92.1.1	none	mrna.flip.sense__p1@CDKN2A__chr9:21994352..21994560,-	mrna.flip.sense__p1@CDKN2A__chr9:21994352..21994560,-,28.1	chr9	21994352	21994560	-	21994446	21994560	1	0	114	1	1	0	none	AGCGTCGACTT	TCCGAGATCTTGGAGGTCCGGGTGGGAGTGGGGGTGGGGTGGGGGTGGGGGTGAAGGTGGGGGGCGGGCGCGCTCAGGGAAGGCGGGTGCGGCCTGCGGGGCGGAGATGGGCA	WILDTYPE_BUT_HAS_SNP_DELETION__mrna.flip.sense__p1@CDKN2A__chr9:21994352..21994560,-__28.1.0.0.92.1
ACTGGCCGCTTCACTGTCCGAGATCTTGGAGGTCCGGGTGGGAGTGGGGGTGGGGTGGGGGTGGGGGTGAAGGTGGGGGGCGGGCGCGCTCAGGGAAGGCGGGTGCGGCCTGCGGGGCGGAGATGGGCAGGTACCTCTAGATATAGCGATCCAGATCGGAAGAGCGTCG	WILDTYPE_BUT_HAS_SNP_DELETION	28.1.0.0.92.1.2	none	mrna.flip.sense__p1@CDKN2A__chr9:21994352..21994560,-	mrna.flip.sense__p1@CDKN2A__chr9:21994352..21994560,-,28.1	chr9	21994352	21994560	-	21994446	21994560	1	0	114	1	1	0	none	TATAGCGATCC	TCCGAGATCTTGGAGGTCCGGGTGGGAGTGGGGGTGGGGTGGGGGTGGGGGTGAAGGTGGGGGGCGGGCGCGCTCAGGGAAGGCGGGTGCGGCCTGCGGGGCGGAGATGGGCA	WILDTYPE_BUT_HAS_SNP_DELETION__mrna.flip.sense__p1@CDKN2A__chr9:21994352..21994560,-__28.1.0.0.92.1
ACTGGCCGCTTCACTGTCCGAGATCTTGGAGGTCCGGGTGGGAGTGGGGGTGGGGTGGGGGTGGGGGTGAAGGTGGGGGGCGGGCGCGCTCAGGGAAGGCGGGTGCGGCCTGCGGGGCGGAGATGGGCAGGTACCTCTAGAGTATAAGCCAAAGATCGGAAGAGCGTCG	WILDTYPE_BUT_HAS_SNP_DELETION	28.1.0.0.92.1.3	none	mrna.flip.sense__p1@CDKN2A__chr9:21994352..21994560,-	mrna.flip.sense__p1@CDKN2A__chr9:21994352..21994560,-,28.1	chr9	21994352	21994560	-	21994446	21994560	1	0	114	1	1	0	none	GTATAAGCCAA	TCCGAGATCTTGGAGGTCCGGGTGGGAGTGGGGGTGGGGTGGGGGTGGGGGTGAAGGTGGGGGGCGGGCGCGCTCAGGGAAGGCGGGTGCGGCCTGCGGGGCGGAGATGGGCA	WILDTYPE_BUT_HAS_SNP_DELETION__mrna.flip.sense__p1@CDKN2A__chr9:21994352..21994560,-__28.1.0.0.92.1
ACTGGCCGCTTCACTGTCCGAGATCTTGGAGGTCCGGGTGGGAGTGGGGGTGGGGTGGGGGTGGGGGTGAAGGTGGGGGGCGGGCGCGCTCAGGGAAGGCGGGTGCGGCCTGCGGGGCGGAGATGGGCAGGTACCTCTAGACAACACGGCGTAGATCGGAAGAGCGTCG	WILDTYPE_BUT_HAS_SNP_DELETION	28.1.0.0.92.1.4	none	mrna.flip.sense__p1@CDKN2A__chr9:21994352..21994560,-	mrna.flip.sense__p1@CDKN2A__chr9:21994352..21994560,-,28.1	chr9	21994352	21994560	-	21994446	21994560	1	0	114	1	1	0	none	CAACACGGCGT	TCCGAGATCTTGGAGGTCCGGGTGGGAGTGGGGGTGGGGTGGGGGTGGGGGTGAAGGTGGGGGGCGGGCGCGCTCAGGGAAGGCGGGTGCGGCCTGCGGGGCGGAGATGGGCA	WILDTYPE_BUT_HAS_SNP_DELETION__mrna.flip.sense__p1@CDKN2A__chr9:21994352..21994560,-__28.1.0.0.92.1
ACTGGCCGCTTCACTGTCCGAGATCTTGGAGGTCCGGGTGGGAGTGGGGGTGGGGTGGGGGTGGGGGTGAAGGTGGGGGGCGGGCGCGCTCAGGGAAGGCGGGTGCGGCCTGCGGGGCGGAGATGGGCAGGTACCTCTAGATGATTACGTGCAGATCGGAAGAGCGTCG	WILDTYPE_BUT_HAS_SNP_DELETION	28.1.0.0.92.1.5	none	mrna.flip.sense__p1@CDKN2A__chr9:21994352..21994560,-	mrna.flip.sense__p1@CDKN2A__chr9:21994352..21994560,-,28.1	chr9	21994352	21994560	-	21994446	21994560	1	0	114	1	1	0	none	TGATTACGTGC	TCCGAGATCTTGGAGGTCCGGGTGGGAGTGGGGGTGGGGTGGGGGTGGGGGTGAAGGTGGGGGGCGGGCGCGCTCAGGGAAGGCGGGTGCGGCCTGCGGGGCGGAGATGGGCA	WILDTYPE_BUT_HAS_SNP_DELETION__mrna.flip.sense__p1@CDKN2A__chr9:21994352..21994560,-__28.1.0.0.92.1
ACTGGCCGCTTCACTGTCCGAGATCTTGGAGGTCCGGGTGGGAGTGGGGGTGGGGTGGGGGTGGGGGTGAAGGTGGGGGGCGGGCGCGCTCAGGGAAGGCGGGTGCGGCCTGCGGGGCGGAGATGGGCAGGTACCTCTAGACGTATCAAATTAGATCGGAAGAGCGTCG	WILDTYPE_BUT_HAS_SNP_DELETION	28.1.0.0.92.1.6	none	mrna.flip.sense__p1@CDKN2A__chr9:21994352..21994560,-	mrna.flip.sense__p1@CDKN2A__chr9:21994352..21994560,-,28.1	chr9	21994352	21994560	-	21994446	21994560	1	0	114	1	1	0	none	CGTATCAAATT	TCCGAGATCTTGGAGGTCCGGGTGGGAGTGGGGGTGGGGTGGGGGTGGGGGTGAAGGTGGGGGGCGGGCGCGCTCAGGGAAGGCGGGTGCGGCCTGCGGGGCGGAGATGGGCA	WILDTYPE_BUT_HAS_SNP_DELETION__mrna.flip.sense__p1@CDKN2A__chr9:21994352..21994560,-__28.1.0.0.92.1
ACTGGCCGCTTCACTGTCCGAGATCTTGGAGGTCCGGGTGGGAGTGGGGGTGGGGTGGGGGTGGGGGTGAAGGTGGGGGGCGGGCGCGCTCAGGGAAGGCGGGTGCGGCCTGCGGGGCGGAGATGGGCAGGTACCTCTAGAGCCAATAAACTAGATCGGAAGAGCGTCG	WILDTYPE_BUT_HAS_SNP_DELETION	28.1.0.0.92.1.7	none	mrna.flip.sense__p1@CDKN2A__chr9:21994352..21994560,-	mrna.flip.sense__p1@CDKN2A__chr9:21994352..21994560,-,28.1	chr9	21994352	21994560	-	21994446	21994560	1	0	114	1	1	0	none	GCCAATAAACT	TCCGAGATCTTGGAGGTCCGGGTGGGAGTGGGGGTGGGGTGGGGGTGGGGGTGAAGGTGGGGGGCGGGCGCGCTCAGGGAAGGCGGGTGCGGCCTGCGGGGCGGAGATGGGCA	WILDTYPE_BUT_HAS_SNP_DELETION__mrna.flip.sense__p1@CDKN2A__chr9:21994352..21994560,-__28.1.0.0.92.1
ACTGGCCGCTTCACTGTCCGAGATCTTGGAGGTCCGGGTGGGAGTGGGGGTGGGGTGGGGGTGGGGGTGAAGGTGGGGGGCGGGCGCGCTCAGGGAAGGCGGGTGCGGCCTGCGGGGCGGAGATGGGCAGGTACCTCTAGAGCTAGGTAATCAGATCGGAAGAGCGTCG	WILDTYPE_BUT_HAS_SNP_DELETION	28.1.0.0.92.1.8	none	mrna.flip.sense__p1@CDKN2A__chr9:21994352..21994560,-	mrna.flip.sense__p1@CDKN2A__chr9:21994352..21994560,-,28.1	chr9	21994352	21994560	-	21994446	21994560	1	0	114	1	1	0	none	GCTAGGTAATC	TCCGAGATCTTGGAGGTCCGGGTGGGAGTGGGGGTGGGGTGGGGGTGGGGGTGAAGGTGGGGGGCGGGCGCGCTCAGGGAAGGCGGGTGCGGCCTGCGGGGCGGAGATGGGCA	WILDTYPE_BUT_HAS_SNP_DELETION__mrna.flip.sense__p1@CDKN2A__chr9:21994352..21994560,-__28.1.0.0.92.1
ACTGGCCGCTTCACTGTCCGAGATCTTGGAGGTCCGGGTGGGAGTGGGGGTGGGGTGGGGGTGGGGGTGAAGGTGGGGGGCGGGCGCGCTCAGGGAAGGCGGGTGCGGCCTGCGGGGCGGAGATGGGCAGGTACCTCTAGAGGGGTGTAGTCAGATCGGAAGAGCGTCG	WILDTYPE_BUT_HAS_SNP_DELETION	28.1.0.0.92.1.9	none	mrna.flip.sense__p1@CDKN2A__chr9:21994352..21994560,-	mrna.flip.sense__p1@CDKN2A__chr9:21994352..21994560,-,28.1	chr9	21994352	21994560	-	21994446	21994560	1	0	114	1	1	0	none	GGGGTGTAGTC	TCCGAGATCTTGGAGGTCCGGGTGGGAGTGGGGGTGGGGTGGGGGTGGGGGTGAAGGTGGGGGGCGGGCGCGCTCAGGGAAGGCGGGTGCGGCCTGCGGGGCGGAGATGGGCA	WILDTYPE_BUT_HAS_SNP_DELETION__mrna.flip.sense__p1@CDKN2A__chr9:21994352..21994560,-__28.1.0.0.92.1
ACTGGCCGCTTCACTGTCCGAGATCTTGGAGGTCCGGGTGGGAGTGGGGGTGGGGTGGGGGTGGGGGTGAAGGTGGGGGGCGGGCGCGCTCAGGGAAGGCGGGTGCGGCCTGCGGGGCGGAGATGGGCAGGTACCTCTAGAAAACGAAATTGAGATCGGAAGAGCGTCG	WILDTYPE_BUT_HAS_SNP_DELETION	28.1.0.0.92.1.10	none	mrna.flip.sense__p1@CDKN2A__chr9:21994352..21994560,-	mrna.flip.sense__p1@CDKN2A__chr9:21994352..21994560,-,28.1	chr9	21994352	21994560	-	21994446	21994560	1	0	114	1	1	0	none	AAACGAAATTG	TCCGAGATCTTGGAGGTCCGGGTGGGAGTGGGGGTGGGGTGGGGGTGGGGGTGAAGGTGGGGGGCGGGCGCGCTCAGGGAAGGCGGGTGCGGCCTGCGGGGCGGAGATGGGCA	WILDTYPE_BUT_HAS_SNP_DELETION__mrna.flip.sense__p1@CDKN2A__chr9:21994352..21994560,-__28.1.0.0.92.1
ACTGGCCGCTTCACTGTCCGAGATCTTGGAGGTCCGGGTGGGAGTGGGGGTGGGGTGGGGGTGGGGGTGAAGGTGGGGGGCGGGCGCGCTCAGGGAAGGCGGGTGCGGCCTGCGGGGCGGAGATGGGCAGGTACCTCTAGATTACGCGTCGCAGATCGGAAGAGCGTCG	WILDTYPE_BUT_HAS_SNP_DELETION	28.1.0.0.92.1.11	none	mrna.flip.sense__p1@CDKN2A__chr9:21994352..21994560,-	mrna.flip.sense__p1@CDKN2A__chr9:21994352..21994560,-,28.1	chr9	21994352	21994560	-	21994446	21994560	1	0	114	1	1	0	none	TTACGCGTCGC	TCCGAGATCTTGGAGGTCCGGGTGGGAGTGGGGGTGGGGTGGGGGTGGGGGTGAAGGTGGGGGGCGGGCGCGCTCAGGGAAGGCGGGTGCGGCCTGCGGGGCGGAGATGGGCA	WILDTYPE_BUT_HAS_SNP_DELETION__mrna.flip.sense__p1@CDKN2A__chr9:21994352..21994560,-__28.1.0.0.92.1
ACTGGCCGCTTCACTGTCCGAGATCTTGGAGGTCCGGGTGGGAGTGGGGGTGGGGTGGGGGTGGGGGTGAAGGTGGGGGGCGGGCGCGCTCAGGGAAGGCGGGTGCGGCCTGCGGGGCGGAGATGGGCAGGTACCTCTAGAATACGGCAAGAAGATCGGAAGAGCGTCG	WILDTYPE_BUT_HAS_SNP_DELETION	28.1.0.0.92.1.12	none	mrna.flip.sense__p1@CDKN2A__chr9:21994352..21994560,-	mrna.flip.sense__p1@CDKN2A__chr9:21994352..21994560,-,28.1	chr9	21994352	21994560	-	21994446	21994560	1	0	114	1	1	0	none	ATACGGCAAGA	TCCGAGATCTTGGAGGTCCGGGTGGGAGTGGGGGTGGGGTGGGGGTGGGGGTGAAGGTGGGGGGCGGGCGCGCTCAGGGAAGGCGGGTGCGGCCTGCGGGGCGGAGATGGGCA	WILDTYPE_BUT_HAS_SNP_DELETION__mrna.flip.sense__p1@CDKN2A__chr9:21994352..21994560,-__28.1.0.0.92.1
ACTGGCCGCTTCACTGTCCGAGATCTTGGAGGTCCGGGTGGGAGTGGGGGTGGGGTGGGGGTGGGGGTGAAGGTGGGGGGCGGGCGCGCTCAGGGAAGGCGGGTGCGGCCTGCGGGGCGGAGATGGGCAGGTACCTCTAGATAAGTGTAGTCAGATCGGAAGAGCGTCG	WILDTYPE_BUT_HAS_SNP_DELETION	28.1.0.0.92.1.13	none	mrna.flip.sense__p1@CDKN2A__chr9:21994352..21994560,-	mrna.flip.sense__p1@CDKN2A__chr9:21994352..21994560,-,28.1	chr9	21994352	21994560	-	21994446	21994560	1	0	114	1	1	0	none	TAAGTGTAGTC	TCCGAGATCTTGGAGGTCCGGGTGGGAGTGGGGGTGGGGTGGGGGTGGGGGTGAAGGTGGGGGGCGGGCGCGCTCAGGGAAGGCGGGTGCGGCCTGCGGGGCGGAGATGGGCA	WILDTYPE_BUT_HAS_SNP_DELETION__mrna.flip.sense__p1@CDKN2A__chr9:21994352..21994560,-__28.1.0.0.92.1
ACTGGCCGCTTCACTGTCCGAGATCTTGGAGGTCCGGGTGGGAGTGGGGGTGGGGTGGGGGTGGGGGTGAAGGTGGGGGGCGGGCGCGCTCAGGGAAGGCGGGTGCGGCCTGCGGGGCGGAGATGGGCAGGTACCTCTAGAGACGTCGGAACAGATCGGAAGAGCGTCG	WILDTYPE_BUT_HAS_SNP_DELETION	28.1.0.0.92.1.14	none	mrna.flip.sense__p1@CDKN2A__chr9:21994352..21994560,-	mrna.flip.sense__p1@CDKN2A__chr9:21994352..21994560,-,28.1	chr9	21994352	21994560	-	21994446	21994560	1	0	114	1	1	0	none	GACGTCGGAAC	TCCGAGATCTTGGAGGTCCGGGTGGGAGTGGGGGTGGGGTGGGGGTGGGGGTGAAGGTGGGGGGCGGGCGCGCTCAGGGAAGGCGGGTGCGGCCTGCGGGGCGGAGATGGGCA	WILDTYPE_BUT_HAS_SNP_DELETION__mrna.flip.sense__p1@CDKN2A__chr9:21994352..21994560,-__28.1.0.0.92.1
ACTGGCCGCTTCACTGTCCGAGATCTTGGAGGTCCGGGTGGGAGTGGGGGTGGGGTGGGGGTGGGGGTGAAGGTGGGGGGCGGGCGCGCTCAGGGAAGGCGGGTGCGGCCTGCGGGGCGGAGATGGGCAGGTACCTCTAGAGATGTATCAATAGATCGGAAGAGCGTCG	WILDTYPE_BUT_HAS_SNP_DELETION	28.1.0.0.92.1.15	none	mrna.flip.sense__p1@CDKN2A__chr9:21994352..21994560,-	mrna.flip.sense__p1@CDKN2A__chr9:21994352..21994560,-,28.1	chr9	21994352	21994560	-	21994446	21994560	1	0	114	1	1	0	none	GATGTATCAAT	TCCGAGATCTTGGAGGTCCGGGTGGGAGTGGGGGTGGGGTGGGGGTGGGGGTGAAGGTGGGGGGCGGGCGCGCTCAGGGAAGGCGGGTGCGGCCTGCGGGGCGGAGATGGGCA	WILDTYPE_BUT_HAS_SNP_DELETION__mrna.flip.sense__p1@CDKN2A__chr9:21994352..21994560,-__28.1.0.0.92.1
ACTGGCCGCTTCACTGTCCGAGATCTTGGAGGTCCGGGTGGGAGTGGGGGTGGGGTGGGGGTGGGGGTGAAGGTGGGGGGCGGGCGCGCTCAGGGAAGGCGGGTGCGGCCTGCGGGGCGGAGATGGGCAGGTACCTCTAGACCGCGTCGCGAAGATCGGAAGAGCGTCG	WILDTYPE_BUT_HAS_SNP_DELETION	28.1.0.0.92.1.16	none	mrna.flip.sense__p1@CDKN2A__chr9:21994352..21994560,-	mrna.flip.sense__p1@CDKN2A__chr9:21994352..21994560,-,28.1	chr9	21994352	21994560	-	21994446	21994560	1	0	114	1	1	0	none	CCGCGTCGCGA	TCCGAGATCTTGGAGGTCCGGGTGGGAGTGGGGGTGGGGTGGGGGTGGGGGTGAAGGTGGGGGGCGGGCGCGCTCAGGGAAGGCGGGTGCGGCCTGCGGGGCGGAGATGGGCA	WILDTYPE_BUT_HAS_SNP_DELETION__mrna.flip.sense__p1@CDKN2A__chr9:21994352..21994560,-__28.1.0.0.92.1
ACTGGCCGCTTCACTGTCCGAGATCTTGGAGGTCCGGGTGGGAGTGGGGGTGGGGTGGGGGTGGGGGTGAAGGTGGGGGGCGGGCGCGCTCAGGGAAGGCGGGTGCGGCCTGCGGGGCGGAGATGGGCAGGTACCTCTAGAGATTGAACGCTAGATCGGAAGAGCGTCG	WILDTYPE_BUT_HAS_SNP_DELETION	28.1.0.0.92.1.17	none	mrna.flip.sense__p1@CDKN2A__chr9:21994352..21994560,-	mrna.flip.sense__p1@CDKN2A__chr9:21994352..21994560,-,28.1	chr9	21994352	21994560	-	21994446	21994560	1	0	114	1	1	0	none	GATTGAACGCT	TCCGAGATCTTGGAGGTCCGGGTGGGAGTGGGGGTGGGGTGGGGGTGGGGGTGAAGGTGGGGGGCGGGCGCGCTCAGGGAAGGCGGGTGCGGCCTGCGGGGCGGAGATGGGCA	WILDTYPE_BUT_HAS_SNP_DELETION__mrna.flip.sense__p1@CDKN2A__chr9:21994352..21994560,-__28.1.0.0.92.1
ACTGGCCGCTTCACTGTCCGAGATCTTGGAGGTCCGGGTGGGAGTGGGGGTGGGGTGGGGGTGGGGGTGAAGGTGGGGGGCGGGCGCGCTCAGGGAAGGCGGGTGCGGCCTGCGGGGCGGAGATGGGCAGGTACCTCTAGACGAACTCGCTAAGATCGGAAGAGCGTCG	WILDTYPE_BUT_HAS_SNP_DELETION	28.1.0.0.92.1.18	none	mrna.flip.sense__p1@CDKN2A__chr9:21994352..21994560,-	mrna.flip.sense__p1@CDKN2A__chr9:21994352..21994560,-,28.1	chr9	21994352	21994560	-	21994446	21994560	1	0	114	1	1	0	none	CGAACTCGCTA	TCCGAGATCTTGGAGGTCCGGGTGGGAGTGGGGGTGGGGTGGGGGTGGGGGTGAAGGTGGGGGGCGGGCGCGCTCAGGGAAGGCGGGTGCGGCCTGCGGGGCGGAGATGGGCA	WILDTYPE_BUT_HAS_SNP_DELETION__mrna.flip.sense__p1@CDKN2A__chr9:21994352..21994560,-__28.1.0.0.92.1
ACTGGCCGCTTCACTGTCCGAGATCTTGGAGGTCCGGGTGGGAGTGGGGGTGGGGTGGGGGTGGGGGTGAAGGTGGGGGGCGGGCGCGCTCAGGGAAGGCGGGTGCGGCCTGCGGGGCGGAGATGGGCAGGTACCTCTAGAGACCCGACGTCAGATCGGAAGAGCGTCG	WILDTYPE_BUT_HAS_SNP_DELETION	28.1.0.0.92.1.19	none	mrna.flip.sense__p1@CDKN2A__chr9:21994352..21994560,-	mrna.flip.sense__p1@CDKN2A__chr9:21994352..21994560,-,28.1	chr9	21994352	21994560	-	21994446	21994560	1	0	114	1	1	0	none	GACCCGACGTC	TCCGAGATCTTGGAGGTCCGGGTGGGAGTGGGGGTGGGGTGGGGGTGGGGGTGAAGGTGGGGGGCGGGCGCGCTCAGGGAAGGCGGGTGCGGCCTGCGGGGCGGAGATGGGCA	WILDTYPE_BUT_HAS_SNP_DELETION__mrna.flip.sense__p1@CDKN2A__chr9:21994352..21994560,-__28.1.0.0.92.1
ACTGGCCGCTTCACTGTCCGAGATCTTGGAGGTCCGGGTGGGAGTGGGGGTGGGGTGGGGGTGGGGGTGAAGGTGGGGGGCGGGCGCGCTCAGGGAAGGCGGGTGCGGCCTGCGGGGCGGAGATGGGCAGGTACCTCTAGAAGTAATCGTCGAGATCGGAAGAGCGTCG	WILDTYPE_BUT_HAS_SNP_DELETION	28.1.0.0.92.1.20	none	mrna.flip.sense__p1@CDKN2A__chr9:21994352..21994560,-	mrna.flip.sense__p1@CDKN2A__chr9:21994352..21994560,-,28.1	chr9	21994352	21994560	-	21994446	21994560	1	0	114	1	1	0	none	AGTAATCGTCG	TCCGAGATCTTGGAGGTCCGGGTGGGAGTGGGGGTGGGGTGGGGGTGGGGGTGAAGGTGGGGGGCGGGCGCGCTCAGGGAAGGCGGGTGCGGCCTGCGGGGCGGAGATGGGCA	WILDTYPE_BUT_HAS_SNP_DELETION__mrna.flip.sense__p1@CDKN2A__chr9:21994352..21994560,-__28.1.0.0.92.1
ACTGGCCGCTTCACTGTCCGAGATCTTGGAGGTCCGGGTGGGAGTGGGGGTGGGGTGGGGGTGGGGGTGAAGGTGGGGGGCGGGCGCGCTCAGGGAAGGCGGGTGCGGCCTGCGGGGCGGAGATGGGCAGGTACCTCTAGAGCTATATCGTTAGATCGGAAGAGCGTCG	WILDTYPE_BUT_HAS_SNP_DELETION	28.1.0.0.92.1.21	none	mrna.flip.sense__p1@CDKN2A__chr9:21994352..21994560,-	mrna.flip.sense__p1@CDKN2A__chr9:21994352..21994560,-,28.1	chr9	21994352	21994560	-	21994446	21994560	1	0	114	1	1	0	none	GCTATATCGTT	TCCGAGATCTTGGAGGTCCGGGTGGGAGTGGGGGTGGGGTGGGGGTGGGGGTGAAGGTGGGGGGCGGGCGCGCTCAGGGAAGGCGGGTGCGGCCTGCGGGGCGGAGATGGGCA	WILDTYPE_BUT_HAS_SNP_DELETION__mrna.flip.sense__p1@CDKN2A__chr9:21994352..21994560,-__28.1.0.0.92.1
ACTGGCCGCTTCACTGTCCGAGATCTTGGAGGTCCGGGTGGGAGTGGGGGTGGGGTGGGGGTGGGGGTGAAGGTGGGGGGCGGGCGCGCTCAGGGAAGGCGGGTGCGGCCTGCGGGGCGGAGATGGGCAGGTACCTCTAGATGCGGGTGGACAGATCGGAAGAGCGTCG	WILDTYPE_BUT_HAS_SNP_DELETION	28.1.0.0.92.1.22	none	mrna.flip.sense__p1@CDKN2A__chr9:21994352..21994560,-	mrna.flip.sense__p1@CDKN2A__chr9:21994352..21994560,-,28.1	chr9	21994352	21994560	-	21994446	21994560	1	0	114	1	1	0	none	TGCGGGTGGAC	TCCGAGATCTTGGAGGTCCGGGTGGGAGTGGGGGTGGGGTGGGGGTGGGGGTGAAGGTGGGGGGCGGGCGCGCTCAGGGAAGGCGGGTGCGGCCTGCGGGGCGGAGATGGGCA	WILDTYPE_BUT_HAS_SNP_DELETION__mrna.flip.sense__p1@CDKN2A__chr9:21994352..21994560,-__28.1.0.0.92.1
ACTGGCCGCTTCACTGTCCGAGATCTTGGAGGTCCGGGTGGGAGTGGGGGTGGGGTGGGGGTGGGGGTGAAGGTGGGGGGCGGGCGCGCTCAGGGAAGGCGGGTGCGGCCTGCGGGGCGGAGATGGGCAGGTACCTCTAGAGAATCTTAGGGAGATCGGAAGAGCGTCG	WILDTYPE_BUT_HAS_SNP_DELETION	28.1.0.0.92.1.23	none	mrna.flip.sense__p1@CDKN2A__chr9:21994352..21994560,-	mrna.flip.sense__p1@CDKN2A__chr9:21994352..21994560,-,28.1	chr9	21994352	21994560	-	21994446	21994560	1	0	114	1	1	0	none	GAATCTTAGGG	TCCGAGATCTTGGAGGTCCGGGTGGGAGTGGGGGTGGGGTGGGGGTGGGGGTGAAGGTGGGGGGCGGGCGCGCTCAGGGAAGGCGGGTGCGGCCTGCGGGGCGGAGATGGGCA	WILDTYPE_BUT_HAS_SNP_DELETION__mrna.flip.sense__p1@CDKN2A__chr9:21994352..21994560,-__28.1.0.0.92.1
ACTGGCCGCTTCACTGTCCGAGATCTTGGAGGTCCGGGTGGGAGTGGGGGTGGGGTGGGGGTGGGGGTGAAGGTGGGGGGCGGGCGCGCTCAGGGAAGGCGGGTGCGGCCTGCGGGGCGGAGATGGGCAGGTACCTCTAGAGCAATCGGGAGAGATCGGAAGAGCGTCG	WILDTYPE_BUT_HAS_SNP_DELETION	28.1.0.0.92.1.24	none	mrna.flip.sense__p1@CDKN2A__chr9:21994352..21994560,-	mrna.flip.sense__p1@CDKN2A__chr9:21994352..21994560,-,28.1	chr9	21994352	21994560	-	21994446	21994560	1	0	114	1	1	0	none	GCAATCGGGAG	TCCGAGATCTTGGAGGTCCGGGTGGGAGTGGGGGTGGGGTGGGGGTGGGGGTGAAGGTGGGGGGCGGGCGCGCTCAGGGAAGGCGGGTGCGGCCTGCGGGGCGGAGATGGGCA	WILDTYPE_BUT_HAS_SNP_DELETION__mrna.flip.sense__p1@CDKN2A__chr9:21994352..21994560,-__28.1.0.0.92.1
ACTGGCCGCTTCACTGTCCGAGATCTTGGAGGTCCGGGTGGGAGTGGGGGTGGGGTGGGGGTGGGGGTGAAGGTGGGGGGCGGGCGCGCTCAGGGAAGGCGGGTGCGGCCTGCGGGGCGGAGATGGGCAGGTACCTCTAGAGCTATTCGAGCAGATCGGAAGAGCGTCG	WILDTYPE_BUT_HAS_SNP_DELETION	28.1.0.0.92.1.25	none	mrna.flip.sense__p1@CDKN2A__chr9:21994352..21994560,-	mrna.flip.sense__p1@CDKN2A__chr9:21994352..21994560,-,28.1	chr9	21994352	21994560	-	21994446	21994560	1	0	114	1	1	0	none	GCTATTCGAGC	TCCGAGATCTTGGAGGTCCGGGTGGGAGTGGGGGTGGGGTGGGGGTGGGGGTGAAGGTGGGGGGCGGGCGCGCTCAGGGAAGGCGGGTGCGGCCTGCGGGGCGGAGATGGGCA	WILDTYPE_BUT_HAS_SNP_DELETION__mrna.flip.sense__p1@CDKN2A__chr9:21994352..21994560,-__28.1.0.0.92.1
ACTGGCCGCTTCACTGTCCGAGATCTTGGAGGTCCGGGTGGGAGTGGGGGTGGGGTGGGGGTGGGGGTGAAGGTGGGGGGCGGGCGCGCTCAGGGAAGGCGGGTGCGGCCTGCGGGGCGGAGATGGGCAGGTACCTCTAGAGTGCCCAATATAGATCGGAAGAGCGTCG	WILDTYPE_BUT_HAS_SNP_DELETION	28.1.0.0.92.1.26	none	mrna.flip.sense__p1@CDKN2A__chr9:21994352..21994560,-	mrna.flip.sense__p1@CDKN2A__chr9:21994352..21994560,-,28.1	chr9	21994352	21994560	-	21994446	21994560	1	0	114	1	1	0	none	GTGCCCAATAT	TCCGAGATCTTGGAGGTCCGGGTGGGAGTGGGGGTGGGGTGGGGGTGGGGGTGAAGGTGGGGGGCGGGCGCGCTCAGGGAAGGCGGGTGCGGCCTGCGGGGCGGAGATGGGCA	WILDTYPE_BUT_HAS_SNP_DELETION__mrna.flip.sense__p1@CDKN2A__chr9:21994352..21994560,-__28.1.0.0.92.1
ACTGGCCGCTTCACTGTCCGAGATCTTGGAGGTCCGGGTGGGAGTGGGGGTGGGGTGGGGGTGGGGGTGAAGGTGGGGGGCGGGCGCGCTCAGGGAAGGCGGGTGCGCCCTGCGGGGCGGAGATGGGCAGGTACCTCTAGATAGTACGCACTAGATCGGAAGAGCGTCG	WILDTYPE_BUT_HAS_SNP_DELETION	28.1.0.0.93.1.1	none	mrna.flip.sense__p1@CDKN2A__chr9:21994352..21994560,-	mrna.flip.sense__p1@CDKN2A__chr9:21994352..21994560,-,28.1	chr9	21994352	21994560	-	21994446	21994560	1	0	114	1	1	0	none	TAGTACGCACT	TCCGAGATCTTGGAGGTCCGGGTGGGAGTGGGGGTGGGGTGGGGGTGGGGGTGAAGGTGGGGGGCGGGCGCGCTCAGGGAAGGCGGGTGCGCCCTGCGGGGCGGAGATGGGCA	WILDTYPE_BUT_HAS_SNP_DELETION__mrna.flip.sense__p1@CDKN2A__chr9:21994352..21994560,-__28.1.0.0.93.1
ACTGGCCGCTTCACTGTCCGAGATCTTGGAGGTCCGGGTGGGAGTGGGGGTGGGGTGGGGGTGGGGGTGAAGGTGGGGGGCGGGCGCGCTCAGGGAAGGCGGGTGCGCCCTGCGGGGCGGAGATGGGCAGGTACCTCTAGACTGACTAAGCAAGATCGGAAGAGCGTCG	WILDTYPE_BUT_HAS_SNP_DELETION	28.1.0.0.93.1.2	none	mrna.flip.sense__p1@CDKN2A__chr9:21994352..21994560,-	mrna.flip.sense__p1@CDKN2A__chr9:21994352..21994560,-,28.1	chr9	21994352	21994560	-	21994446	21994560	1	0	114	1	1	0	none	CTGACTAAGCA	TCCGAGATCTTGGAGGTCCGGGTGGGAGTGGGGGTGGGGTGGGGGTGGGGGTGAAGGTGGGGGGCGGGCGCGCTCAGGGAAGGCGGGTGCGCCCTGCGGGGCGGAGATGGGCA	WILDTYPE_BUT_HAS_SNP_DELETION__mrna.flip.sense__p1@CDKN2A__chr9:21994352..21994560,-__28.1.0.0.93.1
ACTGGCCGCTTCACTGTCCGAGATCTTGGAGGTCCGGGTGGGAGTGGGGGTGGGGTGGGGGTGGGGGTGAAGGTGGGGGGCGGGCGCGCTCAGGGAAGGCGGGTGCGCCCTGCGGGGCGGAGATGGGCAGGTACCTCTAGACCACGTCGGAGAGATCGGAAGAGCGTCG	WILDTYPE_BUT_HAS_SNP_DELETION	28.1.0.0.93.1.3	none	mrna.flip.sense__p1@CDKN2A__chr9:21994352..21994560,-	mrna.flip.sense__p1@CDKN2A__chr9:21994352..21994560,-,28.1	chr9	21994352	21994560	-	21994446	21994560	1	0	114	1	1	0	none	CCACGTCGGAG	TCCGAGATCTTGGAGGTCCGGGTGGGAGTGGGGGTGGGGTGGGGGTGGGGGTGAAGGTGGGGGGCGGGCGCGCTCAGGGAAGGCGGGTGCGCCCTGCGGGGCGGAGATGGGCA	WILDTYPE_BUT_HAS_SNP_DELETION__mrna.flip.sense__p1@CDKN2A__chr9:21994352..21994560,-__28.1.0.0.93.1
ACTGGCCGCTTCACTGTCCGAGATCTTGGAGGTCCGGGTGGGAGTGGGGGTGGGGTGGGGGTGGGGGTGAAGGTGGGGGGCGGGCGCGCTCAGGGAAGGCGGGTGCGCCCTGCGGGGCGGAGATGGGCAGGTACCTCTAGAAGGTGTCGTCGAGATCGGAAGAGCGTCG	WILDTYPE_BUT_HAS_SNP_DELETION	28.1.0.0.93.1.4	none	mrna.flip.sense__p1@CDKN2A__chr9:21994352..21994560,-	mrna.flip.sense__p1@CDKN2A__chr9:21994352..21994560,-,28.1	chr9	21994352	21994560	-	21994446	21994560	1	0	114	1	1	0	none	AGGTGTCGTCG	TCCGAGATCTTGGAGGTCCGGGTGGGAGTGGGGGTGGGGTGGGGGTGGGGGTGAAGGTGGGGGGCGGGCGCGCTCAGGGAAGGCGGGTGCGCCCTGCGGGGCGGAGATGGGCA	WILDTYPE_BUT_HAS_SNP_DELETION__mrna.flip.sense__p1@CDKN2A__chr9:21994352..21994560,-__28.1.0.0.93.1
ACTGGCCGCTTCACTGTCCGAGATCTTGGAGGTCCGGGTGGGAGTGGGGGTGGGGTGGGGGTGGGGGTGAAGGTGGGGGGCGGGCGCGCTCAGGGAAGGCGGGTGCGCCCTGCGGGGCGGAGATGGGCAGGTACCTCTAGAGTTATAACCGAAGATCGGAAGAGCGTCG	WILDTYPE_BUT_HAS_SNP_DELETION	28.1.0.0.93.1.5	none	mrna.flip.sense__p1@CDKN2A__chr9:21994352..21994560,-	mrna.flip.sense__p1@CDKN2A__chr9:21994352..21994560,-,28.1	chr9	21994352	21994560	-	21994446	21994560	1	0	114	1	1	0	none	GTTATAACCGA	TCCGAGATCTTGGAGGTCCGGGTGGGAGTGGGGGTGGGGTGGGGGTGGGGGTGAAGGTGGGGGGCGGGCGCGCTCAGGGAAGGCGGGTGCGCCCTGCGGGGCGGAGATGGGCA	WILDTYPE_BUT_HAS_SNP_DELETION__mrna.flip.sense__p1@CDKN2A__chr9:21994352..21994560,-__28.1.0.0.93.1
ACTGGCCGCTTCACTGTCCGAGATCTTGGAGGTCCGGGTGGGAGTGGGGGTGGGGTGGGGGTGGGGGTGAAGGTGGGGGGCGGGCGCGCTCAGGGAAGGCGGGTGCGCCCTGCGGGGCGGAGATGGGCAGGTACCTCTAGAATAGGTTCGCTAGATCGGAAGAGCGTCG	WILDTYPE_BUT_HAS_SNP_DELETION	28.1.0.0.93.1.6	none	mrna.flip.sense__p1@CDKN2A__chr9:21994352..21994560,-	mrna.flip.sense__p1@CDKN2A__chr9:21994352..21994560,-,28.1	chr9	21994352	21994560	-	21994446	21994560	1	0	114	1	1	0	none	ATAGGTTCGCT	TCCGAGATCTTGGAGGTCCGGGTGGGAGTGGGGGTGGGGTGGGGGTGGGGGTGAAGGTGGGGGGCGGGCGCGCTCAGGGAAGGCGGGTGCGCCCTGCGGGGCGGAGATGGGCA	WILDTYPE_BUT_HAS_SNP_DELETION__mrna.flip.sense__p1@CDKN2A__chr9:21994352..21994560,-__28.1.0.0.93.1
ACTGGCCGCTTCACTGTCCGAGATCTTGGAGGTCCGGGTGGGAGTGGGGGTGGGGTGGGGGTGGGGGTGAAGGTGGGGGGCGGGCGCGCTCAGGGAAGGCGGGTGCGCCCTGCGGGGCGGAGATGGGCAGGTACCTCTAGACTGGTCAACGCAGATCGGAAGAGCGTCG	WILDTYPE_BUT_HAS_SNP_DELETION	28.1.0.0.93.1.7	none	mrna.flip.sense__p1@CDKN2A__chr9:21994352..21994560,-	mrna.flip.sense__p1@CDKN2A__chr9:21994352..21994560,-,28.1	chr9	21994352	21994560	-	21994446	21994560	1	0	114	1	1	0	none	CTGGTCAACGC	TCCGAGATCTTGGAGGTCCGGGTGGGAGTGGGGGTGGGGTGGGGGTGGGGGTGAAGGTGGGGGGCGGGCGCGCTCAGGGAAGGCGGGTGCGCCCTGCGGGGCGGAGATGGGCA	WILDTYPE_BUT_HAS_SNP_DELETION__mrna.flip.sense__p1@CDKN2A__chr9:21994352..21994560,-__28.1.0.0.93.1
ACTGGCCGCTTCACTGTCCGAGATCTTGGAGGTCCGGGTGGGAGTGGGGGTGGGGTGGGGGTGGGGGTGAAGGTGGGGGGCGGGCGCGCTCAGGGAAGGCGGGTGCGCCCTGCGGGGCGGAGATGGGCAGGTACCTCTAGAGGATAGATCGAAGATCGGAAGAGCGTCG	WILDTYPE_BUT_HAS_SNP_DELETION	28.1.0.0.93.1.8	none	mrna.flip.sense__p1@CDKN2A__chr9:21994352..21994560,-	mrna.flip.sense__p1@CDKN2A__chr9:21994352..21994560,-,28.1	chr9	21994352	21994560	-	21994446	21994560	1	0	114	1	1	0	none	GGATAGATCGA	TCCGAGATCTTGGAGGTCCGGGTGGGAGTGGGGGTGGGGTGGGGGTGGGGGTGAAGGTGGGGGGCGGGCGCGCTCAGGGAAGGCGGGTGCGCCCTGCGGGGCGGAGATGGGCA	WILDTYPE_BUT_HAS_SNP_DELETION__mrna.flip.sense__p1@CDKN2A__chr9:21994352..21994560,-__28.1.0.0.93.1
ACTGGCCGCTTCACTGTCCGAGATCTTGGAGGTCCGGGTGGGAGTGGGGGTGGGGTGGGGGTGGGGGTGAAGGTGGGGGGCGGGCGCGCTCAGGGAAGGCGGGTGCGCCCTGCGGGGCGGAGATGGGCAGGTACCTCTAGAGGTCAACGCAAAGATCGGAAGAGCGTCG	WILDTYPE_BUT_HAS_SNP_DELETION	28.1.0.0.93.1.9	none	mrna.flip.sense__p1@CDKN2A__chr9:21994352..21994560,-	mrna.flip.sense__p1@CDKN2A__chr9:21994352..21994560,-,28.1	chr9	21994352	21994560	-	21994446	21994560	1	0	114	1	1	0	none	GGTCAACGCAA	TCCGAGATCTTGGAGGTCCGGGTGGGAGTGGGGGTGGGGTGGGGGTGGGGGTGAAGGTGGGGGGCGGGCGCGCTCAGGGAAGGCGGGTGCGCCCTGCGGGGCGGAGATGGGCA	WILDTYPE_BUT_HAS_SNP_DELETION__mrna.flip.sense__p1@CDKN2A__chr9:21994352..21994560,-__28.1.0.0.93.1
ACTGGCCGCTTCACTGTCCGAGATCTTGGAGGTCCGGGTGGGAGTGGGGGTGGGGTGGGGGTGGGGGTGAAGGTGGGGGGCGGGCGCGCTCAGGGAAGGCGGGTGCGCCCTGCGGGGCGGAGATGGGCAGGTACCTCTAGAGGCGATTGACCAGATCGGAAGAGCGTCG	WILDTYPE_BUT_HAS_SNP_DELETION	28.1.0.0.93.1.10	none	mrna.flip.sense__p1@CDKN2A__chr9:21994352..21994560,-	mrna.flip.sense__p1@CDKN2A__chr9:21994352..21994560,-,28.1	chr9	21994352	21994560	-	21994446	21994560	1	0	114	1	1	0	none	GGCGATTGACC	TCCGAGATCTTGGAGGTCCGGGTGGGAGTGGGGGTGGGGTGGGGGTGGGGGTGAAGGTGGGGGGCGGGCGCGCTCAGGGAAGGCGGGTGCGCCCTGCGGGGCGGAGATGGGCA	WILDTYPE_BUT_HAS_SNP_DELETION__mrna.flip.sense__p1@CDKN2A__chr9:21994352..21994560,-__28.1.0.0.93.1
ACTGGCCGCTTCACTGTCCGAGATCTTGGAGGTCCGGGTGGGAGTGGGGGTGGGGTGGGGGTGGGGGTGAAGGTGGGGGGCGGGCGCGCTCAGGGAAGGCGGGTGCGCCCTGCGGGGCGGAGATGGGCAGGTACCTCTAGATTCGGGATTGAAGATCGGAAGAGCGTCG	WILDTYPE_BUT_HAS_SNP_DELETION	28.1.0.0.93.1.11	none	mrna.flip.sense__p1@CDKN2A__chr9:21994352..21994560,-	mrna.flip.sense__p1@CDKN2A__chr9:21994352..21994560,-,28.1	chr9	21994352	21994560	-	21994446	21994560	1	0	114	1	1	0	none	TTCGGGATTGA	TCCGAGATCTTGGAGGTCCGGGTGGGAGTGGGGGTGGGGTGGGGGTGGGGGTGAAGGTGGGGGGCGGGCGCGCTCAGGGAAGGCGGGTGCGCCCTGCGGGGCGGAGATGGGCA	WILDTYPE_BUT_HAS_SNP_DELETION__mrna.flip.sense__p1@CDKN2A__chr9:21994352..21994560,-__28.1.0.0.93.1
ACTGGCCGCTTCACTGTCCGAGATCTTGGAGGTCCGGGTGGGAGTGGGGGTGGGGTGGGGGTGGGGGTGAAGGTGGGGGGCGGGCGCGCTCAGGGAAGGCGGGTGCGCCCTGCGGGGCGGAGATGGGCAGGTACCTCTAGACGAGTTGTTCGAGATCGGAAGAGCGTCG	WILDTYPE_BUT_HAS_SNP_DELETION	28.1.0.0.93.1.12	none	mrna.flip.sense__p1@CDKN2A__chr9:21994352..21994560,-	mrna.flip.sense__p1@CDKN2A__chr9:21994352..21994560,-,28.1	chr9	21994352	21994560	-	21994446	21994560	1	0	114	1	1	0	none	CGAGTTGTTCG	TCCGAGATCTTGGAGGTCCGGGTGGGAGTGGGGGTGGGGTGGGGGTGGGGGTGAAGGTGGGGGGCGGGCGCGCTCAGGGAAGGCGGGTGCGCCCTGCGGGGCGGAGATGGGCA	WILDTYPE_BUT_HAS_SNP_DELETION__mrna.flip.sense__p1@CDKN2A__chr9:21994352..21994560,-__28.1.0.0.93.1
ACTGGCCGCTTCACTGTCCGAGATCTTGGAGGTCCGGGTGGGAGTGGGGGTGGGGTGGGGGTGGGGGTGAAGGTGGGGGGCGGGCGCGCTCAGGGAAGGCGGGTGCGCCCTGCGGGGCGGAGATGGGCAGGTACCTCTAGACTTAATCGAATAGATCGGAAGAGCGTCG	WILDTYPE_BUT_HAS_SNP_DELETION	28.1.0.0.93.1.13	none	mrna.flip.sense__p1@CDKN2A__chr9:21994352..21994560,-	mrna.flip.sense__p1@CDKN2A__chr9:21994352..21994560,-,28.1	chr9	21994352	21994560	-	21994446	21994560	1	0	114	1	1	0	none	CTTAATCGAAT	TCCGAGATCTTGGAGGTCCGGGTGGGAGTGGGGGTGGGGTGGGGGTGGGGGTGAAGGTGGGGGGCGGGCGCGCTCAGGGAAGGCGGGTGCGCCCTGCGGGGCGGAGATGGGCA	WILDTYPE_BUT_HAS_SNP_DELETION__mrna.flip.sense__p1@CDKN2A__chr9:21994352..21994560,-__28.1.0.0.93.1
ACTGGCCGCTTCACTGTCCGAGATCTTGGAGGTCCGGGTGGGAGTGGGGGTGGGGTGGGGGTGGGGGTGAAGGTGGGGGGCGGGCGCGCTCAGGGAAGGCGGGTGCGCCCTGCGGGGCGGAGATGGGCAGGTACCTCTAGAACATTCGCGATAGATCGGAAGAGCGTCG	WILDTYPE_BUT_HAS_SNP_DELETION	28.1.0.0.93.1.14	none	mrna.flip.sense__p1@CDKN2A__chr9:21994352..21994560,-	mrna.flip.sense__p1@CDKN2A__chr9:21994352..21994560,-,28.1	chr9	21994352	21994560	-	21994446	21994560	1	0	114	1	1	0	none	ACATTCGCGAT	TCCGAGATCTTGGAGGTCCGGGTGGGAGTGGGGGTGGGGTGGGGGTGGGGGTGAAGGTGGGGGGCGGGCGCGCTCAGGGAAGGCGGGTGCGCCCTGCGGGGCGGAGATGGGCA	WILDTYPE_BUT_HAS_SNP_DELETION__mrna.flip.sense__p1@CDKN2A__chr9:21994352..21994560,-__28.1.0.0.93.1
ACTGGCCGCTTCACTGTCCGAGATCTTGGAGGTCCGGGTGGGAGTGGGGGTGGGGTGGGGGTGGGGGTGAAGGTGGGGGGCGGGCGCGCTCAGGGAAGGCGGGTGCGCCCTGCGGGGCGGAGATGGGCAGGTACCTCTAGAGATGGCTTAGAAGATCGGAAGAGCGTCG	WILDTYPE_BUT_HAS_SNP_DELETION	28.1.0.0.93.1.15	none	mrna.flip.sense__p1@CDKN2A__chr9:21994352..21994560,-	mrna.flip.sense__p1@CDKN2A__chr9:21994352..21994560,-,28.1	chr9	21994352	21994560	-	21994446	21994560	1	0	114	1	1	0	none	GATGGCTTAGA	TCCGAGATCTTGGAGGTCCGGGTGGGAGTGGGGGTGGGGTGGGGGTGGGGGTGAAGGTGGGGGGCGGGCGCGCTCAGGGAAGGCGGGTGCGCCCTGCGGGGCGGAGATGGGCA	WILDTYPE_BUT_HAS_SNP_DELETION__mrna.flip.sense__p1@CDKN2A__chr9:21994352..21994560,-__28.1.0.0.93.1
ACTGGCCGCTTCACTGTCCGAGATCTTGGAGGTCCGGGTGGGAGTGGGGGTGGGGTGGGGGTGGGGGTGAAGGTGGGGGGCGGGCGCGCTCAGGGAAGGCGGGTGCGCCCTGCGGGGCGGAGATGGGCAGGTACCTCTAGAGCTAACGTACGAGATCGGAAGAGCGTCG	WILDTYPE_BUT_HAS_SNP_DELETION	28.1.0.0.93.1.16	none	mrna.flip.sense__p1@CDKN2A__chr9:21994352..21994560,-	mrna.flip.sense__p1@CDKN2A__chr9:21994352..21994560,-,28.1	chr9	21994352	21994560	-	21994446	21994560	1	0	114	1	1	0	none	GCTAACGTACG	TCCGAGATCTTGGAGGTCCGGGTGGGAGTGGGGGTGGGGTGGGGGTGGGGGTGAAGGTGGGGGGCGGGCGCGCTCAGGGAAGGCGGGTGCGCCCTGCGGGGCGGAGATGGGCA	WILDTYPE_BUT_HAS_SNP_DELETION__mrna.flip.sense__p1@CDKN2A__chr9:21994352..21994560,-__28.1.0.0.93.1
ACTGGCCGCTTCACTGTCCGAGATCTTGGAGGTCCGGGTGGGAGTGGGGGTGGGGTGGGGGTGGGGGTGAAGGTGGGGGGCGGGCGCGCTCAGGGAAGGCGGGTGCGCCCTGCGGGGCGGAGATGGGCAGGTACCTCTAGAACTACGCTACAAGATCGGAAGAGCGTCG	WILDTYPE_BUT_HAS_SNP_DELETION	28.1.0.0.93.1.17	none	mrna.flip.sense__p1@CDKN2A__chr9:21994352..21994560,-	mrna.flip.sense__p1@CDKN2A__chr9:21994352..21994560,-,28.1	chr9	21994352	21994560	-	21994446	21994560	1	0	114	1	1	0	none	ACTACGCTACA	TCCGAGATCTTGGAGGTCCGGGTGGGAGTGGGGGTGGGGTGGGGGTGGGGGTGAAGGTGGGGGGCGGGCGCGCTCAGGGAAGGCGGGTGCGCCCTGCGGGGCGGAGATGGGCA	WILDTYPE_BUT_HAS_SNP_DELETION__mrna.flip.sense__p1@CDKN2A__chr9:21994352..21994560,-__28.1.0.0.93.1
ACTGGCCGCTTCACTGTCCGAGATCTTGGAGGTCCGGGTGGGAGTGGGGGTGGGGTGGGGGTGGGGGTGAAGGTGGGGGGCGGGCGCGCTCAGGGAAGGCGGGTGCGCCCTGCGGGGCGGAGATGGGCAGGTACCTCTAGAGCATAGTAGGTAGATCGGAAGAGCGTCG	WILDTYPE_BUT_HAS_SNP_DELETION	28.1.0.0.93.1.18	none	mrna.flip.sense__p1@CDKN2A__chr9:21994352..21994560,-	mrna.flip.sense__p1@CDKN2A__chr9:21994352..21994560,-,28.1	chr9	21994352	21994560	-	21994446	21994560	1	0	114	1	1	0	none	GCATAGTAGGT	TCCGAGATCTTGGAGGTCCGGGTGGGAGTGGGGGTGGGGTGGGGGTGGGGGTGAAGGTGGGGGGCGGGCGCGCTCAGGGAAGGCGGGTGCGCCCTGCGGGGCGGAGATGGGCA	WILDTYPE_BUT_HAS_SNP_DELETION__mrna.flip.sense__p1@CDKN2A__chr9:21994352..21994560,-__28.1.0.0.93.1
ACTGGCCGCTTCACTGTCCGAGATCTTGGAGGTCCGGGTGGGAGTGGGGGTGGGGTGGGGGTGGGGGTGAAGGTGGGGGGCGGGCGCGCTCAGGGAAGGCGGGTGCGCCCTGCGGGGCGGAGATGGGCAGGTACCTCTAGAGAGAAAATCGCAGATCGGAAGAGCGTCG	WILDTYPE_BUT_HAS_SNP_DELETION	28.1.0.0.93.1.19	none	mrna.flip.sense__p1@CDKN2A__chr9:21994352..21994560,-	mrna.flip.sense__p1@CDKN2A__chr9:21994352..21994560,-,28.1	chr9	21994352	21994560	-	21994446	21994560	1	0	114	1	1	0	none	GAGAAAATCGC	TCCGAGATCTTGGAGGTCCGGGTGGGAGTGGGGGTGGGGTGGGGGTGGGGGTGAAGGTGGGGGGCGGGCGCGCTCAGGGAAGGCGGGTGCGCCCTGCGGGGCGGAGATGGGCA	WILDTYPE_BUT_HAS_SNP_DELETION__mrna.flip.sense__p1@CDKN2A__chr9:21994352..21994560,-__28.1.0.0.93.1
ACTGGCCGCTTCACTGTCCGAGATCTTGGAGGTCCGGGTGGGAGTGGGGGTGGGGTGGGGGTGGGGGTGAAGGTGGGGGGCGGGCGCGCTCAGGGAAGGCGGGTGCGCCCTGCGGGGCGGAGATGGGCAGGTACCTCTAGAACGCGATTCGCAGATCGGAAGAGCGTCG	WILDTYPE_BUT_HAS_SNP_DELETION	28.1.0.0.93.1.20	none	mrna.flip.sense__p1@CDKN2A__chr9:21994352..21994560,-	mrna.flip.sense__p1@CDKN2A__chr9:21994352..21994560,-,28.1	chr9	21994352	21994560	-	21994446	21994560	1	0	114	1	1	0	none	ACGCGATTCGC	TCCGAGATCTTGGAGGTCCGGGTGGGAGTGGGGGTGGGGTGGGGGTGGGGGTGAAGGTGGGGGGCGGGCGCGCTCAGGGAAGGCGGGTGCGCCCTGCGGGGCGGAGATGGGCA	WILDTYPE_BUT_HAS_SNP_DELETION__mrna.flip.sense__p1@CDKN2A__chr9:21994352..21994560,-__28.1.0.0.93.1
ACTGGCCGCTTCACTGTCCGAGATCTTGGAGGTCCGGGTGGGAGTGGGGGTGGGGTGGGGGTGGGGGTGAAGGTGGGGGGCGGGCGCGCTCAGGGAAGGCGGGTGCGCCCTGCGGGGCGGAGATGGGCAGGTACCTCTAGAACATAGTACCCAGATCGGAAGAGCGTCG	WILDTYPE_BUT_HAS_SNP_DELETION	28.1.0.0.93.1.21	none	mrna.flip.sense__p1@CDKN2A__chr9:21994352..21994560,-	mrna.flip.sense__p1@CDKN2A__chr9:21994352..21994560,-,28.1	chr9	21994352	21994560	-	21994446	21994560	1	0	114	1	1	0	none	ACATAGTACCC	TCCGAGATCTTGGAGGTCCGGGTGGGAGTGGGGGTGGGGTGGGGGTGGGGGTGAAGGTGGGGGGCGGGCGCGCTCAGGGAAGGCGGGTGCGCCCTGCGGGGCGGAGATGGGCA	WILDTYPE_BUT_HAS_SNP_DELETION__mrna.flip.sense__p1@CDKN2A__chr9:21994352..21994560,-__28.1.0.0.93.1
ACTGGCCGCTTCACTGTCCGAGATCTTGGAGGTCCGGGTGGGAGTGGGGGTGGGGTGGGGGTGGGGGTGAAGGTGGGGGGCGGGCGCGCTCAGGGAAGGCGGGTGCGCCCTGCGGGGCGGAGATGGGCAGGTACCTCTAGATGCTATATGGAAGATCGGAAGAGCGTCG	WILDTYPE_BUT_HAS_SNP_DELETION	28.1.0.0.93.1.22	none	mrna.flip.sense__p1@CDKN2A__chr9:21994352..21994560,-	mrna.flip.sense__p1@CDKN2A__chr9:21994352..21994560,-,28.1	chr9	21994352	21994560	-	21994446	21994560	1	0	114	1	1	0	none	TGCTATATGGA	TCCGAGATCTTGGAGGTCCGGGTGGGAGTGGGGGTGGGGTGGGGGTGGGGGTGAAGGTGGGGGGCGGGCGCGCTCAGGGAAGGCGGGTGCGCCCTGCGGGGCGGAGATGGGCA	WILDTYPE_BUT_HAS_SNP_DELETION__mrna.flip.sense__p1@CDKN2A__chr9:21994352..21994560,-__28.1.0.0.93.1
ACTGGCCGCTTCACTGTCCGAGATCTTGGAGGTCCGGGTGGGAGTGGGGGTGGGGTGGGGGTGGGGGTGAAGGTGGGGGGCGGGCGCGCTCAGGGAAGGCGGGTGCGCCCTGCGGGGCGGAGATGGGCAGGTACCTCTAGAGAGATACATTCAGATCGGAAGAGCGTCG	WILDTYPE_BUT_HAS_SNP_DELETION	28.1.0.0.93.1.23	none	mrna.flip.sense__p1@CDKN2A__chr9:21994352..21994560,-	mrna.flip.sense__p1@CDKN2A__chr9:21994352..21994560,-,28.1	chr9	21994352	21994560	-	21994446	21994560	1	0	114	1	1	0	none	GAGATACATTC	TCCGAGATCTTGGAGGTCCGGGTGGGAGTGGGGGTGGGGTGGGGGTGGGGGTGAAGGTGGGGGGCGGGCGCGCTCAGGGAAGGCGGGTGCGCCCTGCGGGGCGGAGATGGGCA	WILDTYPE_BUT_HAS_SNP_DELETION__mrna.flip.sense__p1@CDKN2A__chr9:21994352..21994560,-__28.1.0.0.93.1
ACTGGCCGCTTCACTGTCCGAGATCTTGGAGGTCCGGGTGGGAGTGGGGGTGGGGTGGGGGTGGGGGTGAAGGTGGGGGGCGGGCGCGCTCAGGGAAGGCGGGTGCGCCCTGCGGGGCGGAGATGGGCAGGTACCTCTAGAATCCGTGAACCAGATCGGAAGAGCGTCG	WILDTYPE_BUT_HAS_SNP_DELETION	28.1.0.0.93.1.24	none	mrna.flip.sense__p1@CDKN2A__chr9:21994352..21994560,-	mrna.flip.sense__p1@CDKN2A__chr9:21994352..21994560,-,28.1	chr9	21994352	21994560	-	21994446	21994560	1	0	114	1	1	0	none	ATCCGTGAACC	TCCGAGATCTTGGAGGTCCGGGTGGGAGTGGGGGTGGGGTGGGGGTGGGGGTGAAGGTGGGGGGCGGGCGCGCTCAGGGAAGGCGGGTGCGCCCTGCGGGGCGGAGATGGGCA	WILDTYPE_BUT_HAS_SNP_DELETION__mrna.flip.sense__p1@CDKN2A__chr9:21994352..21994560,-__28.1.0.0.93.1
ACTGGCCGCTTCACTGTCCGAGATCTTGGAGGTCCGGGTGGGAGTGGGGGTGGGGTGGGGGTGGGGGTGAAGGTGGGGGGCGGGCGCGCTCAGGGAAGGCGGGTGCGCCCTGCGGGGCGGAGATGGGCAGGTACCTCTAGAGGTGCGGTCATAGATCGGAAGAGCGTCG	WILDTYPE_BUT_HAS_SNP_DELETION	28.1.0.0.93.1.25	none	mrna.flip.sense__p1@CDKN2A__chr9:21994352..21994560,-	mrna.flip.sense__p1@CDKN2A__chr9:21994352..21994560,-,28.1	chr9	21994352	21994560	-	21994446	21994560	1	0	114	1	1	0	none	GGTGCGGTCAT	TCCGAGATCTTGGAGGTCCGGGTGGGAGTGGGGGTGGGGTGGGGGTGGGGGTGAAGGTGGGGGGCGGGCGCGCTCAGGGAAGGCGGGTGCGCCCTGCGGGGCGGAGATGGGCA	WILDTYPE_BUT_HAS_SNP_DELETION__mrna.flip.sense__p1@CDKN2A__chr9:21994352..21994560,-__28.1.0.0.93.1
ACTGGCCGCTTCACTGTCCGAGATCTTGGAGGTCCGGGTGGGAGTGGGGGTGGGGTGGGGGTGGGGGTGAAGGTGGGGGGCGGGCGCGCTCAGGGAAGGCGGGTGCGCCCTGCGGGGCGGAGATGGGCAGGTACCTCTAGACAATCGTTTGCAGATCGGAAGAGCGTCG	WILDTYPE_BUT_HAS_SNP_DELETION	28.1.0.0.93.1.26	none	mrna.flip.sense__p1@CDKN2A__chr9:21994352..21994560,-	mrna.flip.sense__p1@CDKN2A__chr9:21994352..21994560,-,28.1	chr9	21994352	21994560	-	21994446	21994560	1	0	114	1	1	0	none	CAATCGTTTGC	TCCGAGATCTTGGAGGTCCGGGTGGGAGTGGGGGTGGGGTGGGGGTGGGGGTGAAGGTGGGGGGCGGGCGCGCTCAGGGAAGGCGGGTGCGCCCTGCGGGGCGGAGATGGGCA	WILDTYPE_BUT_HAS_SNP_DELETION__mrna.flip.sense__p1@CDKN2A__chr9:21994352..21994560,-__28.1.0.0.93.1
ACTGGCCGCTTCACTGTCCGAGATCTTGGAGGTCCGGGTGGGAGTGGGGGTGGGGTGGGGGTGGGGGTGAAGGTGGGGGGCGGGCGCGCTCAGGGAAGGCGGGTGCGCGCTGCGGGGCGGAGATGGGCAGGTACCTCTAGACACGGCTACGCAGATCGGAAGAGCGTCG	WILDTYPE_BUT_HAS_SNP_DELETION	28.1.0.0.94.1.1	28.1.0.0.95.1	mrna.flip.sense__p1@CDKN2A__chr9:21994352..21994560,-	mrna.flip.sense__p1@CDKN2A__chr9:21994352..21994560,-,28.1	chr9	21994352	21994560	-	21994446	21994560	1	0	114	1	1	0	none	CACGGCTACGC	TCCGAGATCTTGGAGGTCCGGGTGGGAGTGGGGGTGGGGTGGGGGTGGGGGTGAAGGTGGGGGGCGGGCGCGCTCAGGGAAGGCGGGTGCGCGCTGCGGGGCGGAGATGGGCA	WILDTYPE_BUT_HAS_SNP_DELETION__mrna.flip.sense__p1@CDKN2A__chr9:21994352..21994560,-__28.1.0.0.94.1
ACTGGCCGCTTCACTGTCCGAGATCTTGGAGGTCCGGGTGGGAGTGGGGGTGGGGTGGGGGTGGGGGTGAAGGTGGGGGGCGGGCGCGCTCAGGGAAGGCGGGTGCGCGCTGCGGGGCGGAGATGGGCAGGTACCTCTAGATATTAAGTCATAGATCGGAAGAGCGTCG	WILDTYPE_BUT_HAS_SNP_DELETION	28.1.0.0.94.1.2	28.1.0.0.95.1	mrna.flip.sense__p1@CDKN2A__chr9:21994352..21994560,-	mrna.flip.sense__p1@CDKN2A__chr9:21994352..21994560,-,28.1	chr9	21994352	21994560	-	21994446	21994560	1	0	114	1	1	0	none	TATTAAGTCAT	TCCGAGATCTTGGAGGTCCGGGTGGGAGTGGGGGTGGGGTGGGGGTGGGGGTGAAGGTGGGGGGCGGGCGCGCTCAGGGAAGGCGGGTGCGCGCTGCGGGGCGGAGATGGGCA	WILDTYPE_BUT_HAS_SNP_DELETION__mrna.flip.sense__p1@CDKN2A__chr9:21994352..21994560,-__28.1.0.0.94.1
ACTGGCCGCTTCACTGTCCGAGATCTTGGAGGTCCGGGTGGGAGTGGGGGTGGGGTGGGGGTGGGGGTGAAGGTGGGGGGCGGGCGCGCTCAGGGAAGGCGGGTGCGCGCTGCGGGGCGGAGATGGGCAGGTACCTCTAGAGCGGACGAGCTAGATCGGAAGAGCGTCG	WILDTYPE_BUT_HAS_SNP_DELETION	28.1.0.0.94.1.3	28.1.0.0.95.1	mrna.flip.sense__p1@CDKN2A__chr9:21994352..21994560,-	mrna.flip.sense__p1@CDKN2A__chr9:21994352..21994560,-,28.1	chr9	21994352	21994560	-	21994446	21994560	1	0	114	1	1	0	none	GCGGACGAGCT	TCCGAGATCTTGGAGGTCCGGGTGGGAGTGGGGGTGGGGTGGGGGTGGGGGTGAAGGTGGGGGGCGGGCGCGCTCAGGGAAGGCGGGTGCGCGCTGCGGGGCGGAGATGGGCA	WILDTYPE_BUT_HAS_SNP_DELETION__mrna.flip.sense__p1@CDKN2A__chr9:21994352..21994560,-__28.1.0.0.94.1
ACTGGCCGCTTCACTGTCCGAGATCTTGGAGGTCCGGGTGGGAGTGGGGGTGGGGTGGGGGTGGGGGTGAAGGTGGGGGGCGGGCGCGCTCAGGGAAGGCGGGTGCGCGCTGCGGGGCGGAGATGGGCAGGTACCTCTAGACCTAATACGCGAGATCGGAAGAGCGTCG	WILDTYPE_BUT_HAS_SNP_DELETION	28.1.0.0.94.1.4	28.1.0.0.95.1	mrna.flip.sense__p1@CDKN2A__chr9:21994352..21994560,-	mrna.flip.sense__p1@CDKN2A__chr9:21994352..21994560,-,28.1	chr9	21994352	21994560	-	21994446	21994560	1	0	114	1	1	0	none	CCTAATACGCG	TCCGAGATCTTGGAGGTCCGGGTGGGAGTGGGGGTGGGGTGGGGGTGGGGGTGAAGGTGGGGGGCGGGCGCGCTCAGGGAAGGCGGGTGCGCGCTGCGGGGCGGAGATGGGCA	WILDTYPE_BUT_HAS_SNP_DELETION__mrna.flip.sense__p1@CDKN2A__chr9:21994352..21994560,-__28.1.0.0.94.1
ACTGGCCGCTTCACTGTCCGAGATCTTGGAGGTCCGGGTGGGAGTGGGGGTGGGGTGGGGGTGGGGGTGAAGGTGGGGGGCGGGCGCGCTCAGGGAAGGCGGGTGCGCGCTGCGGGGCGGAGATGGGCAGGTACCTCTAGAGTATACTTATCAGATCGGAAGAGCGTCG	WILDTYPE_BUT_HAS_SNP_DELETION	28.1.0.0.94.1.5	28.1.0.0.95.1	mrna.flip.sense__p1@CDKN2A__chr9:21994352..21994560,-	mrna.flip.sense__p1@CDKN2A__chr9:21994352..21994560,-,28.1	chr9	21994352	21994560	-	21994446	21994560	1	0	114	1	1	0	none	GTATACTTATC	TCCGAGATCTTGGAGGTCCGGGTGGGAGTGGGGGTGGGGTGGGGGTGGGGGTGAAGGTGGGGGGCGGGCGCGCTCAGGGAAGGCGGGTGCGCGCTGCGGGGCGGAGATGGGCA	WILDTYPE_BUT_HAS_SNP_DELETION__mrna.flip.sense__p1@CDKN2A__chr9:21994352..21994560,-__28.1.0.0.94.1
ACTGGCCGCTTCACTGTCCGAGATCTTGGAGGTCCGGGTGGGAGTGGGGGTGGGGTGGGGGTGGGGGTGAAGGTGGGGGGCGGGCGCGCTCAGGGAAGGCGGGTGCGCGCTGCGGGGCGGAGATGGGCAGGTACCTCTAGACCTTCGTACAGAGATCGGAAGAGCGTCG	WILDTYPE_BUT_HAS_SNP_DELETION	28.1.0.0.94.1.6	28.1.0.0.95.1	mrna.flip.sense__p1@CDKN2A__chr9:21994352..21994560,-	mrna.flip.sense__p1@CDKN2A__chr9:21994352..21994560,-,28.1	chr9	21994352	21994560	-	21994446	21994560	1	0	114	1	1	0	none	CCTTCGTACAG	TCCGAGATCTTGGAGGTCCGGGTGGGAGTGGGGGTGGGGTGGGGGTGGGGGTGAAGGTGGGGGGCGGGCGCGCTCAGGGAAGGCGGGTGCGCGCTGCGGGGCGGAGATGGGCA	WILDTYPE_BUT_HAS_SNP_DELETION__mrna.flip.sense__p1@CDKN2A__chr9:21994352..21994560,-__28.1.0.0.94.1
ACTGGCCGCTTCACTGTCCGAGATCTTGGAGGTCCGGGTGGGAGTGGGGGTGGGGTGGGGGTGGGGGTGAAGGTGGGGGGCGGGCGCGCTCAGGGAAGGCGGGTGCGCGCTGCGGGGCGGAGATGGGCAGGTACCTCTAGAGGGTCATAAGAAGATCGGAAGAGCGTCG	WILDTYPE_BUT_HAS_SNP_DELETION	28.1.0.0.94.1.7	28.1.0.0.95.1	mrna.flip.sense__p1@CDKN2A__chr9:21994352..21994560,-	mrna.flip.sense__p1@CDKN2A__chr9:21994352..21994560,-,28.1	chr9	21994352	21994560	-	21994446	21994560	1	0	114	1	1	0	none	GGGTCATAAGA	TCCGAGATCTTGGAGGTCCGGGTGGGAGTGGGGGTGGGGTGGGGGTGGGGGTGAAGGTGGGGGGCGGGCGCGCTCAGGGAAGGCGGGTGCGCGCTGCGGGGCGGAGATGGGCA	WILDTYPE_BUT_HAS_SNP_DELETION__mrna.flip.sense__p1@CDKN2A__chr9:21994352..21994560,-__28.1.0.0.94.1
ACTGGCCGCTTCACTGTCCGAGATCTTGGAGGTCCGGGTGGGAGTGGGGGTGGGGTGGGGGTGGGGGTGAAGGTGGGGGGCGGGCGCGCTCAGGGAAGGCGGGTGCGCGCTGCGGGGCGGAGATGGGCAGGTACCTCTAGAGTATTTGCGGAAGATCGGAAGAGCGTCG	WILDTYPE_BUT_HAS_SNP_DELETION	28.1.0.0.94.1.8	28.1.0.0.95.1	mrna.flip.sense__p1@CDKN2A__chr9:21994352..21994560,-	mrna.flip.sense__p1@CDKN2A__chr9:21994352..21994560,-,28.1	chr9	21994352	21994560	-	21994446	21994560	1	0	114	1	1	0	none	GTATTTGCGGA	TCCGAGATCTTGGAGGTCCGGGTGGGAGTGGGGGTGGGGTGGGGGTGGGGGTGAAGGTGGGGGGCGGGCGCGCTCAGGGAAGGCGGGTGCGCGCTGCGGGGCGGAGATGGGCA	WILDTYPE_BUT_HAS_SNP_DELETION__mrna.flip.sense__p1@CDKN2A__chr9:21994352..21994560,-__28.1.0.0.94.1
ACTGGCCGCTTCACTGTCCGAGATCTTGGAGGTCCGGGTGGGAGTGGGGGTGGGGTGGGGGTGGGGGTGAAGGTGGGGGGCGGGCGCGCTCAGGGAAGGCGGGTGCGCGCTGCGGGGCGGAGATGGGCAGGTACCTCTAGAAACTCATAAGTAGATCGGAAGAGCGTCG	WILDTYPE_BUT_HAS_SNP_DELETION	28.1.0.0.94.1.9	28.1.0.0.95.1	mrna.flip.sense__p1@CDKN2A__chr9:21994352..21994560,-	mrna.flip.sense__p1@CDKN2A__chr9:21994352..21994560,-,28.1	chr9	21994352	21994560	-	21994446	21994560	1	0	114	1	1	0	none	AACTCATAAGT	TCCGAGATCTTGGAGGTCCGGGTGGGAGTGGGGGTGGGGTGGGGGTGGGGGTGAAGGTGGGGGGCGGGCGCGCTCAGGGAAGGCGGGTGCGCGCTGCGGGGCGGAGATGGGCA	WILDTYPE_BUT_HAS_SNP_DELETION__mrna.flip.sense__p1@CDKN2A__chr9:21994352..21994560,-__28.1.0.0.94.1
ACTGGCCGCTTCACTGTCCGAGATCTTGGAGGTCCGGGTGGGAGTGGGGGTGGGGTGGGGGTGGGGGTGAAGGTGGGGGGCGGGCGCGCTCAGGGAAGGCGGGTGCGCGCTGCGGGGCGGAGATGGGCAGGTACCTCTAGATATATCGGTAAAGATCGGAAGAGCGTCG	WILDTYPE_BUT_HAS_SNP_DELETION	28.1.0.0.94.1.10	28.1.0.0.95.1	mrna.flip.sense__p1@CDKN2A__chr9:21994352..21994560,-	mrna.flip.sense__p1@CDKN2A__chr9:21994352..21994560,-,28.1	chr9	21994352	21994560	-	21994446	21994560	1	0	114	1	1	0	none	TATATCGGTAA	TCCGAGATCTTGGAGGTCCGGGTGGGAGTGGGGGTGGGGTGGGGGTGGGGGTGAAGGTGGGGGGCGGGCGCGCTCAGGGAAGGCGGGTGCGCGCTGCGGGGCGGAGATGGGCA	WILDTYPE_BUT_HAS_SNP_DELETION__mrna.flip.sense__p1@CDKN2A__chr9:21994352..21994560,-__28.1.0.0.94.1
ACTGGCCGCTTCACTGTCCGAGATCTTGGAGGTCCGGGTGGGAGTGGGGGTGGGGTGGGGGTGGGGGTGAAGGTGGGGGGCGGGCGCGCTCAGGGAAGGCGGGTGCGCGCTGCGGGGCGGAGATGGGCAGGTACCTCTAGATTATACGAGAAAGATCGGAAGAGCGTCG	WILDTYPE_BUT_HAS_SNP_DELETION	28.1.0.0.94.1.11	28.1.0.0.95.1	mrna.flip.sense__p1@CDKN2A__chr9:21994352..21994560,-	mrna.flip.sense__p1@CDKN2A__chr9:21994352..21994560,-,28.1	chr9	21994352	21994560	-	21994446	21994560	1	0	114	1	1	0	none	TTATACGAGAA	TCCGAGATCTTGGAGGTCCGGGTGGGAGTGGGGGTGGGGTGGGGGTGGGGGTGAAGGTGGGGGGCGGGCGCGCTCAGGGAAGGCGGGTGCGCGCTGCGGGGCGGAGATGGGCA	WILDTYPE_BUT_HAS_SNP_DELETION__mrna.flip.sense__p1@CDKN2A__chr9:21994352..21994560,-__28.1.0.0.94.1
ACTGGCCGCTTCACTGTCCGAGATCTTGGAGGTCCGGGTGGGAGTGGGGGTGGGGTGGGGGTGGGGGTGAAGGTGGGGGGCGGGCGCGCTCAGGGAAGGCGGGTGCGCGCTGCGGGGCGGAGATGGGCAGGTACCTCTAGATTGCGAACGGTAGATCGGAAGAGCGTCG	WILDTYPE_BUT_HAS_SNP_DELETION	28.1.0.0.94.1.12	28.1.0.0.95.1	mrna.flip.sense__p1@CDKN2A__chr9:21994352..21994560,-	mrna.flip.sense__p1@CDKN2A__chr9:21994352..21994560,-,28.1	chr9	21994352	21994560	-	21994446	21994560	1	0	114	1	1	0	none	TTGCGAACGGT	TCCGAGATCTTGGAGGTCCGGGTGGGAGTGGGGGTGGGGTGGGGGTGGGGGTGAAGGTGGGGGGCGGGCGCGCTCAGGGAAGGCGGGTGCGCGCTGCGGGGCGGAGATGGGCA	WILDTYPE_BUT_HAS_SNP_DELETION__mrna.flip.sense__p1@CDKN2A__chr9:21994352..21994560,-__28.1.0.0.94.1
ACTGGCCGCTTCACTGTCCGAGATCTTGGAGGTCCGGGTGGGAGTGGGGGTGGGGTGGGGGTGGGGGTGAAGGTGGGGGGCGGGCGCGCTCAGGGAAGGCGGGTGCGCGCTGCGGGGCGGAGATGGGCAGGTACCTCTAGACGGTATCGGCGAGATCGGAAGAGCGTCG	WILDTYPE_BUT_HAS_SNP_DELETION	28.1.0.0.94.1.13	28.1.0.0.95.1	mrna.flip.sense__p1@CDKN2A__chr9:21994352..21994560,-	mrna.flip.sense__p1@CDKN2A__chr9:21994352..21994560,-,28.1	chr9	21994352	21994560	-	21994446	21994560	1	0	114	1	1	0	none	CGGTATCGGCG	TCCGAGATCTTGGAGGTCCGGGTGGGAGTGGGGGTGGGGTGGGGGTGGGGGTGAAGGTGGGGGGCGGGCGCGCTCAGGGAAGGCGGGTGCGCGCTGCGGGGCGGAGATGGGCA	WILDTYPE_BUT_HAS_SNP_DELETION__mrna.flip.sense__p1@CDKN2A__chr9:21994352..21994560,-__28.1.0.0.94.1
ACTGGCCGCTTCACTGTCCGAGATCTTGGAGGTCCGGGTGGGAGTGGGGGTGGGGTGGGGGTGGGGGTGAAGGTGGGGGGCGGGCGCGCTCAGGGAAGGCGGGTGCGCGCTGCGGGGCGGAGATGGGCAGGTACCTCTAGAGAAGCGTGAATAGATCGGAAGAGCGTCG	WILDTYPE_BUT_HAS_SNP_DELETION	28.1.0.0.94.1.14	28.1.0.0.95.1	mrna.flip.sense__p1@CDKN2A__chr9:21994352..21994560,-	mrna.flip.sense__p1@CDKN2A__chr9:21994352..21994560,-,28.1	chr9	21994352	21994560	-	21994446	21994560	1	0	114	1	1	0	none	GAAGCGTGAAT	TCCGAGATCTTGGAGGTCCGGGTGGGAGTGGGGGTGGGGTGGGGGTGGGGGTGAAGGTGGGGGGCGGGCGCGCTCAGGGAAGGCGGGTGCGCGCTGCGGGGCGGAGATGGGCA	WILDTYPE_BUT_HAS_SNP_DELETION__mrna.flip.sense__p1@CDKN2A__chr9:21994352..21994560,-__28.1.0.0.94.1
ACTGGCCGCTTCACTGTCCGAGATCTTGGAGGTCCGGGTGGGAGTGGGGGTGGGGTGGGGGTGGGGGTGAAGGTGGGGGGCGGGCGCGCTCAGGGAAGGCGGGTGCGCGCTGCGGGGCGGAGATGGGCAGGTACCTCTAGAGGTCGACGTCGAGATCGGAAGAGCGTCG	WILDTYPE_BUT_HAS_SNP_DELETION	28.1.0.0.94.1.15	28.1.0.0.95.1	mrna.flip.sense__p1@CDKN2A__chr9:21994352..21994560,-	mrna.flip.sense__p1@CDKN2A__chr9:21994352..21994560,-,28.1	chr9	21994352	21994560	-	21994446	21994560	1	0	114	1	1	0	none	GGTCGACGTCG	TCCGAGATCTTGGAGGTCCGGGTGGGAGTGGGGGTGGGGTGGGGGTGGGGGTGAAGGTGGGGGGCGGGCGCGCTCAGGGAAGGCGGGTGCGCGCTGCGGGGCGGAGATGGGCA	WILDTYPE_BUT_HAS_SNP_DELETION__mrna.flip.sense__p1@CDKN2A__chr9:21994352..21994560,-__28.1.0.0.94.1
ACTGGCCGCTTCACTGTCCGAGATCTTGGAGGTCCGGGTGGGAGTGGGGGTGGGGTGGGGGTGGGGGTGAAGGTGGGGGGCGGGCGCGCTCAGGGAAGGCGGGTGCGCGCTGCGGGGCGGAGATGGGCAGGTACCTCTAGACCGCTTGCATAAGATCGGAAGAGCGTCG	WILDTYPE_BUT_HAS_SNP_DELETION	28.1.0.0.94.1.16	28.1.0.0.95.1	mrna.flip.sense__p1@CDKN2A__chr9:21994352..21994560,-	mrna.flip.sense__p1@CDKN2A__chr9:21994352..21994560,-,28.1	chr9	21994352	21994560	-	21994446	21994560	1	0	114	1	1	0	none	CCGCTTGCATA	TCCGAGATCTTGGAGGTCCGGGTGGGAGTGGGGGTGGGGTGGGGGTGGGGGTGAAGGTGGGGGGCGGGCGCGCTCAGGGAAGGCGGGTGCGCGCTGCGGGGCGGAGATGGGCA	WILDTYPE_BUT_HAS_SNP_DELETION__mrna.flip.sense__p1@CDKN2A__chr9:21994352..21994560,-__28.1.0.0.94.1
ACTGGCCGCTTCACTGTCCGAGATCTTGGAGGTCCGGGTGGGAGTGGGGGTGGGGTGGGGGTGGGGGTGAAGGTGGGGGGCGGGCGCGCTCAGGGAAGGCGGGTGCGCGCTGCGGGGCGGAGATGGGCAGGTACCTCTAGATGACGCTGTGCAGATCGGAAGAGCGTCG	WILDTYPE_BUT_HAS_SNP_DELETION	28.1.0.0.94.1.17	28.1.0.0.95.1	mrna.flip.sense__p1@CDKN2A__chr9:21994352..21994560,-	mrna.flip.sense__p1@CDKN2A__chr9:21994352..21994560,-,28.1	chr9	21994352	21994560	-	21994446	21994560	1	0	114	1	1	0	none	TGACGCTGTGC	TCCGAGATCTTGGAGGTCCGGGTGGGAGTGGGGGTGGGGTGGGGGTGGGGGTGAAGGTGGGGGGCGGGCGCGCTCAGGGAAGGCGGGTGCGCGCTGCGGGGCGGAGATGGGCA	WILDTYPE_BUT_HAS_SNP_DELETION__mrna.flip.sense__p1@CDKN2A__chr9:21994352..21994560,-__28.1.0.0.94.1
ACTGGCCGCTTCACTGTCCGAGATCTTGGAGGTCCGGGTGGGAGTGGGGGTGGGGTGGGGGTGGGGGTGAAGGTGGGGGGCGGGCGCGCTCAGGGAAGGCGGGTGCGCGCTGCGGGGCGGAGATGGGCAGGTACCTCTAGAAGCTGTGGCGCAGATCGGAAGAGCGTCG	WILDTYPE_BUT_HAS_SNP_DELETION	28.1.0.0.94.1.18	28.1.0.0.95.1	mrna.flip.sense__p1@CDKN2A__chr9:21994352..21994560,-	mrna.flip.sense__p1@CDKN2A__chr9:21994352..21994560,-,28.1	chr9	21994352	21994560	-	21994446	21994560	1	0	114	1	1	0	none	AGCTGTGGCGC	TCCGAGATCTTGGAGGTCCGGGTGGGAGTGGGGGTGGGGTGGGGGTGGGGGTGAAGGTGGGGGGCGGGCGCGCTCAGGGAAGGCGGGTGCGCGCTGCGGGGCGGAGATGGGCA	WILDTYPE_BUT_HAS_SNP_DELETION__mrna.flip.sense__p1@CDKN2A__chr9:21994352..21994560,-__28.1.0.0.94.1
ACTGGCCGCTTCACTGTCCGAGATCTTGGAGGTCCGGGTGGGAGTGGGGGTGGGGTGGGGGTGGGGGTGAAGGTGGGGGGCGGGCGCGCTCAGGGAAGGCGGGTGCGCGCTGCGGGGCGGAGATGGGCAGGTACCTCTAGATTGTGCACAACAGATCGGAAGAGCGTCG	WILDTYPE_BUT_HAS_SNP_DELETION	28.1.0.0.94.1.19	28.1.0.0.95.1	mrna.flip.sense__p1@CDKN2A__chr9:21994352..21994560,-	mrna.flip.sense__p1@CDKN2A__chr9:21994352..21994560,-,28.1	chr9	21994352	21994560	-	21994446	21994560	1	0	114	1	1	0	none	TTGTGCACAAC	TCCGAGATCTTGGAGGTCCGGGTGGGAGTGGGGGTGGGGTGGGGGTGGGGGTGAAGGTGGGGGGCGGGCGCGCTCAGGGAAGGCGGGTGCGCGCTGCGGGGCGGAGATGGGCA	WILDTYPE_BUT_HAS_SNP_DELETION__mrna.flip.sense__p1@CDKN2A__chr9:21994352..21994560,-__28.1.0.0.94.1
ACTGGCCGCTTCACTGTCCGAGATCTTGGAGGTCCGGGTGGGAGTGGGGGTGGGGTGGGGGTGGGGGTGAAGGTGGGGGGCGGGCGCGCTCAGGGAAGGCGGGTGCGCGCTGCGGGGCGGAGATGGGCAGGTACCTCTAGAACCGGCTTGCAAGATCGGAAGAGCGTCG	WILDTYPE_BUT_HAS_SNP_DELETION	28.1.0.0.94.1.20	28.1.0.0.95.1	mrna.flip.sense__p1@CDKN2A__chr9:21994352..21994560,-	mrna.flip.sense__p1@CDKN2A__chr9:21994352..21994560,-,28.1	chr9	21994352	21994560	-	21994446	21994560	1	0	114	1	1	0	none	ACCGGCTTGCA	TCCGAGATCTTGGAGGTCCGGGTGGGAGTGGGGGTGGGGTGGGGGTGGGGGTGAAGGTGGGGGGCGGGCGCGCTCAGGGAAGGCGGGTGCGCGCTGCGGGGCGGAGATGGGCA	WILDTYPE_BUT_HAS_SNP_DELETION__mrna.flip.sense__p1@CDKN2A__chr9:21994352..21994560,-__28.1.0.0.94.1
ACTGGCCGCTTCACTGTCCGAGATCTTGGAGGTCCGGGTGGGAGTGGGGGTGGGGTGGGGGTGGGGGTGAAGGTGGGGGGCGGGCGCGCTCAGGGAAGGCGGGTGCGCGCTGCGGGGCGGAGATGGGCAGGTACCTCTAGAATCAAGCCTAAAGATCGGAAGAGCGTCG	WILDTYPE_BUT_HAS_SNP_DELETION	28.1.0.0.94.1.21	28.1.0.0.95.1	mrna.flip.sense__p1@CDKN2A__chr9:21994352..21994560,-	mrna.flip.sense__p1@CDKN2A__chr9:21994352..21994560,-,28.1	chr9	21994352	21994560	-	21994446	21994560	1	0	114	1	1	0	none	ATCAAGCCTAA	TCCGAGATCTTGGAGGTCCGGGTGGGAGTGGGGGTGGGGTGGGGGTGGGGGTGAAGGTGGGGGGCGGGCGCGCTCAGGGAAGGCGGGTGCGCGCTGCGGGGCGGAGATGGGCA	WILDTYPE_BUT_HAS_SNP_DELETION__mrna.flip.sense__p1@CDKN2A__chr9:21994352..21994560,-__28.1.0.0.94.1
ACTGGCCGCTTCACTGTCCGAGATCTTGGAGGTCCGGGTGGGAGTGGGGGTGGGGTGGGGGTGGGGGTGAAGGTGGGGGGCGGGCGCGCTCAGGGAAGGCGGGTGCGCGCTGCGGGGCGGAGATGGGCAGGTACCTCTAGACTAGATACTTAAGATCGGAAGAGCGTCG	WILDTYPE_BUT_HAS_SNP_DELETION	28.1.0.0.94.1.22	28.1.0.0.95.1	mrna.flip.sense__p1@CDKN2A__chr9:21994352..21994560,-	mrna.flip.sense__p1@CDKN2A__chr9:21994352..21994560,-,28.1	chr9	21994352	21994560	-	21994446	21994560	1	0	114	1	1	0	none	CTAGATACTTA	TCCGAGATCTTGGAGGTCCGGGTGGGAGTGGGGGTGGGGTGGGGGTGGGGGTGAAGGTGGGGGGCGGGCGCGCTCAGGGAAGGCGGGTGCGCGCTGCGGGGCGGAGATGGGCA	WILDTYPE_BUT_HAS_SNP_DELETION__mrna.flip.sense__p1@CDKN2A__chr9:21994352..21994560,-__28.1.0.0.94.1
ACTGGCCGCTTCACTGTCCGAGATCTTGGAGGTCCGGGTGGGAGTGGGGGTGGGGTGGGGGTGGGGGTGAAGGTGGGGGGCGGGCGCGCTCAGGGAAGGCGGGTGCGCGCTGCGGGGCGGAGATGGGCAGGTACCTCTAGACTGCGTACGTTAGATCGGAAGAGCGTCG	WILDTYPE_BUT_HAS_SNP_DELETION	28.1.0.0.94.1.23	28.1.0.0.95.1	mrna.flip.sense__p1@CDKN2A__chr9:21994352..21994560,-	mrna.flip.sense__p1@CDKN2A__chr9:21994352..21994560,-,28.1	chr9	21994352	21994560	-	21994446	21994560	1	0	114	1	1	0	none	CTGCGTACGTT	TCCGAGATCTTGGAGGTCCGGGTGGGAGTGGGGGTGGGGTGGGGGTGGGGGTGAAGGTGGGGGGCGGGCGCGCTCAGGGAAGGCGGGTGCGCGCTGCGGGGCGGAGATGGGCA	WILDTYPE_BUT_HAS_SNP_DELETION__mrna.flip.sense__p1@CDKN2A__chr9:21994352..21994560,-__28.1.0.0.94.1
ACTGGCCGCTTCACTGTCCGAGATCTTGGAGGTCCGGGTGGGAGTGGGGGTGGGGTGGGGGTGGGGGTGAAGGTGGGGGGCGGGCGCGCTCAGGGAAGGCGGGTGCGCGCTGCGGGGCGGAGATGGGCAGGTACCTCTAGACATTATCCGGAAGATCGGAAGAGCGTCG	WILDTYPE_BUT_HAS_SNP_DELETION	28.1.0.0.94.1.24	28.1.0.0.95.1	mrna.flip.sense__p1@CDKN2A__chr9:21994352..21994560,-	mrna.flip.sense__p1@CDKN2A__chr9:21994352..21994560,-,28.1	chr9	21994352	21994560	-	21994446	21994560	1	0	114	1	1	0	none	CATTATCCGGA	TCCGAGATCTTGGAGGTCCGGGTGGGAGTGGGGGTGGGGTGGGGGTGGGGGTGAAGGTGGGGGGCGGGCGCGCTCAGGGAAGGCGGGTGCGCGCTGCGGGGCGGAGATGGGCA	WILDTYPE_BUT_HAS_SNP_DELETION__mrna.flip.sense__p1@CDKN2A__chr9:21994352..21994560,-__28.1.0.0.94.1
ACTGGCCGCTTCACTGTCCGAGATCTTGGAGGTCCGGGTGGGAGTGGGGGTGGGGTGGGGGTGGGGGTGAAGGTGGGGGGCGGGCGCGCTCAGGGAAGGCGGGTGCGCGCTGCGGGGCGGAGATGGGCAGGTACCTCTAGACTAGTCGCATGAGATCGGAAGAGCGTCG	WILDTYPE_BUT_HAS_SNP_DELETION	28.1.0.0.94.1.25	28.1.0.0.95.1	mrna.flip.sense__p1@CDKN2A__chr9:21994352..21994560,-	mrna.flip.sense__p1@CDKN2A__chr9:21994352..21994560,-,28.1	chr9	21994352	21994560	-	21994446	21994560	1	0	114	1	1	0	none	CTAGTCGCATG	TCCGAGATCTTGGAGGTCCGGGTGGGAGTGGGGGTGGGGTGGGGGTGGGGGTGAAGGTGGGGGGCGGGCGCGCTCAGGGAAGGCGGGTGCGCGCTGCGGGGCGGAGATGGGCA	WILDTYPE_BUT_HAS_SNP_DELETION__mrna.flip.sense__p1@CDKN2A__chr9:21994352..21994560,-__28.1.0.0.94.1
ACTGGCCGCTTCACTGTCCGAGATCTTGGAGGTCCGGGTGGGAGTGGGGGTGGGGTGGGGGTGGGGGTGAAGGTGGGGGGCGGGCGCGCTCAGGGAAGGCGGGTGCGCGCTGCGGGGCGGAGATGGGCAGGTACCTCTAGAAATAGCTACGAAGATCGGAAGAGCGTCG	WILDTYPE_BUT_HAS_SNP_DELETION	28.1.0.0.94.1.26	28.1.0.0.95.1	mrna.flip.sense__p1@CDKN2A__chr9:21994352..21994560,-	mrna.flip.sense__p1@CDKN2A__chr9:21994352..21994560,-,28.1	chr9	21994352	21994560	-	21994446	21994560	1	0	114	1	1	0	none	AATAGCTACGA	TCCGAGATCTTGGAGGTCCGGGTGGGAGTGGGGGTGGGGTGGGGGTGGGGGTGAAGGTGGGGGGCGGGCGCGCTCAGGGAAGGCGGGTGCGCGCTGCGGGGCGGAGATGGGCA	WILDTYPE_BUT_HAS_SNP_DELETION__mrna.flip.sense__p1@CDKN2A__chr9:21994352..21994560,-__28.1.0.0.94.1
ACTGGCCGCTTCACTGTCCGAGATCTTGGAGGTCCGGGTGGGAGTGGGGGTGGGGTGGGGGTGGGGGTGAAGGTGGGGGGCGGGCGCGCTCAGGGAAGGCGGGTGCGCGCCGCGGGGCGGAGATGGGCAGGTACCTCTAGACTGGTTACCGTAGATCGGAAGAGCGTCG	WILDTYPE_BUT_HAS_SNP_DELETION	28.1.0.0.96.1.1	none	mrna.flip.sense__p1@CDKN2A__chr9:21994352..21994560,-	mrna.flip.sense__p1@CDKN2A__chr9:21994352..21994560,-,28.1	chr9	21994352	21994560	-	21994446	21994560	1	0	114	1	1	0	none	CTGGTTACCGT	TCCGAGATCTTGGAGGTCCGGGTGGGAGTGGGGGTGGGGTGGGGGTGGGGGTGAAGGTGGGGGGCGGGCGCGCTCAGGGAAGGCGGGTGCGCGCCGCGGGGCGGAGATGGGCA	WILDTYPE_BUT_HAS_SNP_DELETION__mrna.flip.sense__p1@CDKN2A__chr9:21994352..21994560,-__28.1.0.0.96.1
ACTGGCCGCTTCACTGTCCGAGATCTTGGAGGTCCGGGTGGGAGTGGGGGTGGGGTGGGGGTGGGGGTGAAGGTGGGGGGCGGGCGCGCTCAGGGAAGGCGGGTGCGCGCCGCGGGGCGGAGATGGGCAGGTACCTCTAGATGCGTGGACTCAGATCGGAAGAGCGTCG	WILDTYPE_BUT_HAS_SNP_DELETION	28.1.0.0.96.1.2	none	mrna.flip.sense__p1@CDKN2A__chr9:21994352..21994560,-	mrna.flip.sense__p1@CDKN2A__chr9:21994352..21994560,-,28.1	chr9	21994352	21994560	-	21994446	21994560	1	0	114	1	1	0	none	TGCGTGGACTC	TCCGAGATCTTGGAGGTCCGGGTGGGAGTGGGGGTGGGGTGGGGGTGGGGGTGAAGGTGGGGGGCGGGCGCGCTCAGGGAAGGCGGGTGCGCGCCGCGGGGCGGAGATGGGCA	WILDTYPE_BUT_HAS_SNP_DELETION__mrna.flip.sense__p1@CDKN2A__chr9:21994352..21994560,-__28.1.0.0.96.1
ACTGGCCGCTTCACTGTCCGAGATCTTGGAGGTCCGGGTGGGAGTGGGGGTGGGGTGGGGGTGGGGGTGAAGGTGGGGGGCGGGCGCGCTCAGGGAAGGCGGGTGCGCGCCGCGGGGCGGAGATGGGCAGGTACCTCTAGATGGACCCATGCAGATCGGAAGAGCGTCG	WILDTYPE_BUT_HAS_SNP_DELETION	28.1.0.0.96.1.3	none	mrna.flip.sense__p1@CDKN2A__chr9:21994352..21994560,-	mrna.flip.sense__p1@CDKN2A__chr9:21994352..21994560,-,28.1	chr9	21994352	21994560	-	21994446	21994560	1	0	114	1	1	0	none	TGGACCCATGC	TCCGAGATCTTGGAGGTCCGGGTGGGAGTGGGGGTGGGGTGGGGGTGGGGGTGAAGGTGGGGGGCGGGCGCGCTCAGGGAAGGCGGGTGCGCGCCGCGGGGCGGAGATGGGCA	WILDTYPE_BUT_HAS_SNP_DELETION__mrna.flip.sense__p1@CDKN2A__chr9:21994352..21994560,-__28.1.0.0.96.1
ACTGGCCGCTTCACTGTCCGAGATCTTGGAGGTCCGGGTGGGAGTGGGGGTGGGGTGGGGGTGGGGGTGAAGGTGGGGGGCGGGCGCGCTCAGGGAAGGCGGGTGCGCGCCGCGGGGCGGAGATGGGCAGGTACCTCTAGACGAATCGAATAAGATCGGAAGAGCGTCG	WILDTYPE_BUT_HAS_SNP_DELETION	28.1.0.0.96.1.4	none	mrna.flip.sense__p1@CDKN2A__chr9:21994352..21994560,-	mrna.flip.sense__p1@CDKN2A__chr9:21994352..21994560,-,28.1	chr9	21994352	21994560	-	21994446	21994560	1	0	114	1	1	0	none	CGAATCGAATA	TCCGAGATCTTGGAGGTCCGGGTGGGAGTGGGGGTGGGGTGGGGGTGGGGGTGAAGGTGGGGGGCGGGCGCGCTCAGGGAAGGCGGGTGCGCGCCGCGGGGCGGAGATGGGCA	WILDTYPE_BUT_HAS_SNP_DELETION__mrna.flip.sense__p1@CDKN2A__chr9:21994352..21994560,-__28.1.0.0.96.1
ACTGGCCGCTTCACTGTCCGAGATCTTGGAGGTCCGGGTGGGAGTGGGGGTGGGGTGGGGGTGGGGGTGAAGGTGGGGGGCGGGCGCGCTCAGGGAAGGCGGGTGCGCGCCGCGGGGCGGAGATGGGCAGGTACCTCTAGAGAGCTAACGCTAGATCGGAAGAGCGTCG	WILDTYPE_BUT_HAS_SNP_DELETION	28.1.0.0.96.1.5	none	mrna.flip.sense__p1@CDKN2A__chr9:21994352..21994560,-	mrna.flip.sense__p1@CDKN2A__chr9:21994352..21994560,-,28.1	chr9	21994352	21994560	-	21994446	21994560	1	0	114	1	1	0	none	GAGCTAACGCT	TCCGAGATCTTGGAGGTCCGGGTGGGAGTGGGGGTGGGGTGGGGGTGGGGGTGAAGGTGGGGGGCGGGCGCGCTCAGGGAAGGCGGGTGCGCGCCGCGGGGCGGAGATGGGCA	WILDTYPE_BUT_HAS_SNP_DELETION__mrna.flip.sense__p1@CDKN2A__chr9:21994352..21994560,-__28.1.0.0.96.1
ACTGGCCGCTTCACTGTCCGAGATCTTGGAGGTCCGGGTGGGAGTGGGGGTGGGGTGGGGGTGGGGGTGAAGGTGGGGGGCGGGCGCGCTCAGGGAAGGCGGGTGCGCGCCGCGGGGCGGAGATGGGCAGGTACCTCTAGATTTGCGACATGAGATCGGAAGAGCGTCG	WILDTYPE_BUT_HAS_SNP_DELETION	28.1.0.0.96.1.6	none	mrna.flip.sense__p1@CDKN2A__chr9:21994352..21994560,-	mrna.flip.sense__p1@CDKN2A__chr9:21994352..21994560,-,28.1	chr9	21994352	21994560	-	21994446	21994560	1	0	114	1	1	0	none	TTTGCGACATG	TCCGAGATCTTGGAGGTCCGGGTGGGAGTGGGGGTGGGGTGGGGGTGGGGGTGAAGGTGGGGGGCGGGCGCGCTCAGGGAAGGCGGGTGCGCGCCGCGGGGCGGAGATGGGCA	WILDTYPE_BUT_HAS_SNP_DELETION__mrna.flip.sense__p1@CDKN2A__chr9:21994352..21994560,-__28.1.0.0.96.1
ACTGGCCGCTTCACTGTCCGAGATCTTGGAGGTCCGGGTGGGAGTGGGGGTGGGGTGGGGGTGGGGGTGAAGGTGGGGGGCGGGCGCGCTCAGGGAAGGCGGGTGCGCGCCGCGGGGCGGAGATGGGCAGGTACCTCTAGACGCGTCTCGGAAGATCGGAAGAGCGTCG	WILDTYPE_BUT_HAS_SNP_DELETION	28.1.0.0.96.1.7	none	mrna.flip.sense__p1@CDKN2A__chr9:21994352..21994560,-	mrna.flip.sense__p1@CDKN2A__chr9:21994352..21994560,-,28.1	chr9	21994352	21994560	-	21994446	21994560	1	0	114	1	1	0	none	CGCGTCTCGGA	TCCGAGATCTTGGAGGTCCGGGTGGGAGTGGGGGTGGGGTGGGGGTGGGGGTGAAGGTGGGGGGCGGGCGCGCTCAGGGAAGGCGGGTGCGCGCCGCGGGGCGGAGATGGGCA	WILDTYPE_BUT_HAS_SNP_DELETION__mrna.flip.sense__p1@CDKN2A__chr9:21994352..21994560,-__28.1.0.0.96.1
ACTGGCCGCTTCACTGTCCGAGATCTTGGAGGTCCGGGTGGGAGTGGGGGTGGGGTGGGGGTGGGGGTGAAGGTGGGGGGCGGGCGCGCTCAGGGAAGGCGGGTGCGCGCCGCGGGGCGGAGATGGGCAGGTACCTCTAGAGGCGCTACACCAGATCGGAAGAGCGTCG	WILDTYPE_BUT_HAS_SNP_DELETION	28.1.0.0.96.1.8	none	mrna.flip.sense__p1@CDKN2A__chr9:21994352..21994560,-	mrna.flip.sense__p1@CDKN2A__chr9:21994352..21994560,-,28.1	chr9	21994352	21994560	-	21994446	21994560	1	0	114	1	1	0	none	GGCGCTACACC	TCCGAGATCTTGGAGGTCCGGGTGGGAGTGGGGGTGGGGTGGGGGTGGGGGTGAAGGTGGGGGGCGGGCGCGCTCAGGGAAGGCGGGTGCGCGCCGCGGGGCGGAGATGGGCA	WILDTYPE_BUT_HAS_SNP_DELETION__mrna.flip.sense__p1@CDKN2A__chr9:21994352..21994560,-__28.1.0.0.96.1
ACTGGCCGCTTCACTGTCCGAGATCTTGGAGGTCCGGGTGGGAGTGGGGGTGGGGTGGGGGTGGGGGTGAAGGTGGGGGGCGGGCGCGCTCAGGGAAGGCGGGTGCGCGCCGCGGGGCGGAGATGGGCAGGTACCTCTAGACGGTGATAGCGAGATCGGAAGAGCGTCG	WILDTYPE_BUT_HAS_SNP_DELETION	28.1.0.0.96.1.9	none	mrna.flip.sense__p1@CDKN2A__chr9:21994352..21994560,-	mrna.flip.sense__p1@CDKN2A__chr9:21994352..21994560,-,28.1	chr9	21994352	21994560	-	21994446	21994560	1	0	114	1	1	0	none	CGGTGATAGCG	TCCGAGATCTTGGAGGTCCGGGTGGGAGTGGGGGTGGGGTGGGGGTGGGGGTGAAGGTGGGGGGCGGGCGCGCTCAGGGAAGGCGGGTGCGCGCCGCGGGGCGGAGATGGGCA	WILDTYPE_BUT_HAS_SNP_DELETION__mrna.flip.sense__p1@CDKN2A__chr9:21994352..21994560,-__28.1.0.0.96.1
ACTGGCCGCTTCACTGTCCGAGATCTTGGAGGTCCGGGTGGGAGTGGGGGTGGGGTGGGGGTGGGGGTGAAGGTGGGGGGCGGGCGCGCTCAGGGAAGGCGGGTGCGCGCCGCGGGGCGGAGATGGGCAGGTACCTCTAGAATTCATTAGGGAGATCGGAAGAGCGTCG	WILDTYPE_BUT_HAS_SNP_DELETION	28.1.0.0.96.1.10	none	mrna.flip.sense__p1@CDKN2A__chr9:21994352..21994560,-	mrna.flip.sense__p1@CDKN2A__chr9:21994352..21994560,-,28.1	chr9	21994352	21994560	-	21994446	21994560	1	0	114	1	1	0	none	ATTCATTAGGG	TCCGAGATCTTGGAGGTCCGGGTGGGAGTGGGGGTGGGGTGGGGGTGGGGGTGAAGGTGGGGGGCGGGCGCGCTCAGGGAAGGCGGGTGCGCGCCGCGGGGCGGAGATGGGCA	WILDTYPE_BUT_HAS_SNP_DELETION__mrna.flip.sense__p1@CDKN2A__chr9:21994352..21994560,-__28.1.0.0.96.1
ACTGGCCGCTTCACTGTCCGAGATCTTGGAGGTCCGGGTGGGAGTGGGGGTGGGGTGGGGGTGGGGGTGAAGGTGGGGGGCGGGCGCGCTCAGGGAAGGCGGGTGCGCGCCGCGGGGCGGAGATGGGCAGGTACCTCTAGATGGTATCGCATAGATCGGAAGAGCGTCG	WILDTYPE_BUT_HAS_SNP_DELETION	28.1.0.0.96.1.11	none	mrna.flip.sense__p1@CDKN2A__chr9:21994352..21994560,-	mrna.flip.sense__p1@CDKN2A__chr9:21994352..21994560,-,28.1	chr9	21994352	21994560	-	21994446	21994560	1	0	114	1	1	0	none	TGGTATCGCAT	TCCGAGATCTTGGAGGTCCGGGTGGGAGTGGGGGTGGGGTGGGGGTGGGGGTGAAGGTGGGGGGCGGGCGCGCTCAGGGAAGGCGGGTGCGCGCCGCGGGGCGGAGATGGGCA	WILDTYPE_BUT_HAS_SNP_DELETION__mrna.flip.sense__p1@CDKN2A__chr9:21994352..21994560,-__28.1.0.0.96.1
ACTGGCCGCTTCACTGTCCGAGATCTTGGAGGTCCGGGTGGGAGTGGGGGTGGGGTGGGGGTGGGGGTGAAGGTGGGGGGCGGGCGCGCTCAGGGAAGGCGGGTGCGCGCCGCGGGGCGGAGATGGGCAGGTACCTCTAGATTGGAATTATCAGATCGGAAGAGCGTCG	WILDTYPE_BUT_HAS_SNP_DELETION	28.1.0.0.96.1.12	none	mrna.flip.sense__p1@CDKN2A__chr9:21994352..21994560,-	mrna.flip.sense__p1@CDKN2A__chr9:21994352..21994560,-,28.1	chr9	21994352	21994560	-	21994446	21994560	1	0	114	1	1	0	none	TTGGAATTATC	TCCGAGATCTTGGAGGTCCGGGTGGGAGTGGGGGTGGGGTGGGGGTGGGGGTGAAGGTGGGGGGCGGGCGCGCTCAGGGAAGGCGGGTGCGCGCCGCGGGGCGGAGATGGGCA	WILDTYPE_BUT_HAS_SNP_DELETION__mrna.flip.sense__p1@CDKN2A__chr9:21994352..21994560,-__28.1.0.0.96.1
ACTGGCCGCTTCACTGTCCGAGATCTTGGAGGTCCGGGTGGGAGTGGGGGTGGGGTGGGGGTGGGGGTGAAGGTGGGGGGCGGGCGCGCTCAGGGAAGGCGGGTGCGCGCCGCGGGGCGGAGATGGGCAGGTACCTCTAGAAGCGAGTAGCTAGATCGGAAGAGCGTCG	WILDTYPE_BUT_HAS_SNP_DELETION	28.1.0.0.96.1.13	none	mrna.flip.sense__p1@CDKN2A__chr9:21994352..21994560,-	mrna.flip.sense__p1@CDKN2A__chr9:21994352..21994560,-,28.1	chr9	21994352	21994560	-	21994446	21994560	1	0	114	1	1	0	none	AGCGAGTAGCT	TCCGAGATCTTGGAGGTCCGGGTGGGAGTGGGGGTGGGGTGGGGGTGGGGGTGAAGGTGGGGGGCGGGCGCGCTCAGGGAAGGCGGGTGCGCGCCGCGGGGCGGAGATGGGCA	WILDTYPE_BUT_HAS_SNP_DELETION__mrna.flip.sense__p1@CDKN2A__chr9:21994352..21994560,-__28.1.0.0.96.1
ACTGGCCGCTTCACTGTCCGAGATCTTGGAGGTCCGGGTGGGAGTGGGGGTGGGGTGGGGGTGGGGGTGAAGGTGGGGGGCGGGCGCGCTCAGGGAAGGCGGGTGCGCGCCGCGGGGCGGAGATGGGCAGGTACCTCTAGAGTTCGCGTCACAGATCGGAAGAGCGTCG	WILDTYPE_BUT_HAS_SNP_DELETION	28.1.0.0.96.1.14	none	mrna.flip.sense__p1@CDKN2A__chr9:21994352..21994560,-	mrna.flip.sense__p1@CDKN2A__chr9:21994352..21994560,-,28.1	chr9	21994352	21994560	-	21994446	21994560	1	0	114	1	1	0	none	GTTCGCGTCAC	TCCGAGATCTTGGAGGTCCGGGTGGGAGTGGGGGTGGGGTGGGGGTGGGGGTGAAGGTGGGGGGCGGGCGCGCTCAGGGAAGGCGGGTGCGCGCCGCGGGGCGGAGATGGGCA	WILDTYPE_BUT_HAS_SNP_DELETION__mrna.flip.sense__p1@CDKN2A__chr9:21994352..21994560,-__28.1.0.0.96.1
ACTGGCCGCTTCACTGTCCGAGATCTTGGAGGTCCGGGTGGGAGTGGGGGTGGGGTGGGGGTGGGGGTGAAGGTGGGGGGCGGGCGCGCTCAGGGAAGGCGGGTGCGCGCCGCGGGGCGGAGATGGGCAGGTACCTCTAGATAGTCAATAAAAGATCGGAAGAGCGTCG	WILDTYPE_BUT_HAS_SNP_DELETION	28.1.0.0.96.1.15	none	mrna.flip.sense__p1@CDKN2A__chr9:21994352..21994560,-	mrna.flip.sense__p1@CDKN2A__chr9:21994352..21994560,-,28.1	chr9	21994352	21994560	-	21994446	21994560	1	0	114	1	1	0	none	TAGTCAATAAA	TCCGAGATCTTGGAGGTCCGGGTGGGAGTGGGGGTGGGGTGGGGGTGGGGGTGAAGGTGGGGGGCGGGCGCGCTCAGGGAAGGCGGGTGCGCGCCGCGGGGCGGAGATGGGCA	WILDTYPE_BUT_HAS_SNP_DELETION__mrna.flip.sense__p1@CDKN2A__chr9:21994352..21994560,-__28.1.0.0.96.1
ACTGGCCGCTTCACTGTCCGAGATCTTGGAGGTCCGGGTGGGAGTGGGGGTGGGGTGGGGGTGGGGGTGAAGGTGGGGGGCGGGCGCGCTCAGGGAAGGCGGGTGCGCGCCGCGGGGCGGAGATGGGCAGGTACCTCTAGAGCCGGCGGTCAAGATCGGAAGAGCGTCG	WILDTYPE_BUT_HAS_SNP_DELETION	28.1.0.0.96.1.16	none	mrna.flip.sense__p1@CDKN2A__chr9:21994352..21994560,-	mrna.flip.sense__p1@CDKN2A__chr9:21994352..21994560,-,28.1	chr9	21994352	21994560	-	21994446	21994560	1	0	114	1	1	0	none	GCCGGCGGTCA	TCCGAGATCTTGGAGGTCCGGGTGGGAGTGGGGGTGGGGTGGGGGTGGGGGTGAAGGTGGGGGGCGGGCGCGCTCAGGGAAGGCGGGTGCGCGCCGCGGGGCGGAGATGGGCA	WILDTYPE_BUT_HAS_SNP_DELETION__mrna.flip.sense__p1@CDKN2A__chr9:21994352..21994560,-__28.1.0.0.96.1
ACTGGCCGCTTCACTGTCCGAGATCTTGGAGGTCCGGGTGGGAGTGGGGGTGGGGTGGGGGTGGGGGTGAAGGTGGGGGGCGGGCGCGCTCAGGGAAGGCGGGTGCGCGCCGCGGGGCGGAGATGGGCAGGTACCTCTAGAAGTTAACGTGAAGATCGGAAGAGCGTCG	WILDTYPE_BUT_HAS_SNP_DELETION	28.1.0.0.96.1.17	none	mrna.flip.sense__p1@CDKN2A__chr9:21994352..21994560,-	mrna.flip.sense__p1@CDKN2A__chr9:21994352..21994560,-,28.1	chr9	21994352	21994560	-	21994446	21994560	1	0	114	1	1	0	none	AGTTAACGTGA	TCCGAGATCTTGGAGGTCCGGGTGGGAGTGGGGGTGGGGTGGGGGTGGGGGTGAAGGTGGGGGGCGGGCGCGCTCAGGGAAGGCGGGTGCGCGCCGCGGGGCGGAGATGGGCA	WILDTYPE_BUT_HAS_SNP_DELETION__mrna.flip.sense__p1@CDKN2A__chr9:21994352..21994560,-__28.1.0.0.96.1
ACTGGCCGCTTCACTGTCCGAGATCTTGGAGGTCCGGGTGGGAGTGGGGGTGGGGTGGGGGTGGGGGTGAAGGTGGGGGGCGGGCGCGCTCAGGGAAGGCGGGTGCGCGCCGCGGGGCGGAGATGGGCAGGTACCTCTAGACAATCACGCGGAGATCGGAAGAGCGTCG	WILDTYPE_BUT_HAS_SNP_DELETION	28.1.0.0.96.1.18	none	mrna.flip.sense__p1@CDKN2A__chr9:21994352..21994560,-	mrna.flip.sense__p1@CDKN2A__chr9:21994352..21994560,-,28.1	chr9	21994352	21994560	-	21994446	21994560	1	0	114	1	1	0	none	CAATCACGCGG	TCCGAGATCTTGGAGGTCCGGGTGGGAGTGGGGGTGGGGTGGGGGTGGGGGTGAAGGTGGGGGGCGGGCGCGCTCAGGGAAGGCGGGTGCGCGCCGCGGGGCGGAGATGGGCA	WILDTYPE_BUT_HAS_SNP_DELETION__mrna.flip.sense__p1@CDKN2A__chr9:21994352..21994560,-__28.1.0.0.96.1
ACTGGCCGCTTCACTGTCCGAGATCTTGGAGGTCCGGGTGGGAGTGGGGGTGGGGTGGGGGTGGGGGTGAAGGTGGGGGGCGGGCGCGCTCAGGGAAGGCGGGTGCGCGCCGCGGGGCGGAGATGGGCAGGTACCTCTAGACCTCGTCTCTAAGATCGGAAGAGCGTCG	WILDTYPE_BUT_HAS_SNP_DELETION	28.1.0.0.96.1.19	none	mrna.flip.sense__p1@CDKN2A__chr9:21994352..21994560,-	mrna.flip.sense__p1@CDKN2A__chr9:21994352..21994560,-,28.1	chr9	21994352	21994560	-	21994446	21994560	1	0	114	1	1	0	none	CCTCGTCTCTA	TCCGAGATCTTGGAGGTCCGGGTGGGAGTGGGGGTGGGGTGGGGGTGGGGGTGAAGGTGGGGGGCGGGCGCGCTCAGGGAAGGCGGGTGCGCGCCGCGGGGCGGAGATGGGCA	WILDTYPE_BUT_HAS_SNP_DELETION__mrna.flip.sense__p1@CDKN2A__chr9:21994352..21994560,-__28.1.0.0.96.1
ACTGGCCGCTTCACTGTCCGAGATCTTGGAGGTCCGGGTGGGAGTGGGGGTGGGGTGGGGGTGGGGGTGAAGGTGGGGGGCGGGCGCGCTCAGGGAAGGCGGGTGCGCGCCGCGGGGCGGAGATGGGCAGGTACCTCTAGACCGGTCAACTAAGATCGGAAGAGCGTCG	WILDTYPE_BUT_HAS_SNP_DELETION	28.1.0.0.96.1.20	none	mrna.flip.sense__p1@CDKN2A__chr9:21994352..21994560,-	mrna.flip.sense__p1@CDKN2A__chr9:21994352..21994560,-,28.1	chr9	21994352	21994560	-	21994446	21994560	1	0	114	1	1	0	none	CCGGTCAACTA	TCCGAGATCTTGGAGGTCCGGGTGGGAGTGGGGGTGGGGTGGGGGTGGGGGTGAAGGTGGGGGGCGGGCGCGCTCAGGGAAGGCGGGTGCGCGCCGCGGGGCGGAGATGGGCA	WILDTYPE_BUT_HAS_SNP_DELETION__mrna.flip.sense__p1@CDKN2A__chr9:21994352..21994560,-__28.1.0.0.96.1
ACTGGCCGCTTCACTGTCCGAGATCTTGGAGGTCCGGGTGGGAGTGGGGGTGGGGTGGGGGTGGGGGTGAAGGTGGGGGGCGGGCGCGCTCAGGGAAGGCGGGTGCGCGCCGCGGGGCGGAGATGGGCAGGTACCTCTAGAATTTTCATAGGAGATCGGAAGAGCGTCG	WILDTYPE_BUT_HAS_SNP_DELETION	28.1.0.0.96.1.21	none	mrna.flip.sense__p1@CDKN2A__chr9:21994352..21994560,-	mrna.flip.sense__p1@CDKN2A__chr9:21994352..21994560,-,28.1	chr9	21994352	21994560	-	21994446	21994560	1	0	114	1	1	0	none	ATTTTCATAGG	TCCGAGATCTTGGAGGTCCGGGTGGGAGTGGGGGTGGGGTGGGGGTGGGGGTGAAGGTGGGGGGCGGGCGCGCTCAGGGAAGGCGGGTGCGCGCCGCGGGGCGGAGATGGGCA	WILDTYPE_BUT_HAS_SNP_DELETION__mrna.flip.sense__p1@CDKN2A__chr9:21994352..21994560,-__28.1.0.0.96.1
ACTGGCCGCTTCACTGTCCGAGATCTTGGAGGTCCGGGTGGGAGTGGGGGTGGGGTGGGGGTGGGGGTGAAGGTGGGGGGCGGGCGCGCTCAGGGAAGGCGGGTGCGCGCCGCGGGGCGGAGATGGGCAGGTACCTCTAGAACAGCGTCGCAAGATCGGAAGAGCGTCG	WILDTYPE_BUT_HAS_SNP_DELETION	28.1.0.0.96.1.22	none	mrna.flip.sense__p1@CDKN2A__chr9:21994352..21994560,-	mrna.flip.sense__p1@CDKN2A__chr9:21994352..21994560,-,28.1	chr9	21994352	21994560	-	21994446	21994560	1	0	114	1	1	0	none	ACAGCGTCGCA	TCCGAGATCTTGGAGGTCCGGGTGGGAGTGGGGGTGGGGTGGGGGTGGGGGTGAAGGTGGGGGGCGGGCGCGCTCAGGGAAGGCGGGTGCGCGCCGCGGGGCGGAGATGGGCA	WILDTYPE_BUT_HAS_SNP_DELETION__mrna.flip.sense__p1@CDKN2A__chr9:21994352..21994560,-__28.1.0.0.96.1
ACTGGCCGCTTCACTGTCCGAGATCTTGGAGGTCCGGGTGGGAGTGGGGGTGGGGTGGGGGTGGGGGTGAAGGTGGGGGGCGGGCGCGCTCAGGGAAGGCGGGTGCGCGCCGCGGGGCGGAGATGGGCAGGTACCTCTAGACCTAATAGCGAAGATCGGAAGAGCGTCG	WILDTYPE_BUT_HAS_SNP_DELETION	28.1.0.0.96.1.23	none	mrna.flip.sense__p1@CDKN2A__chr9:21994352..21994560,-	mrna.flip.sense__p1@CDKN2A__chr9:21994352..21994560,-,28.1	chr9	21994352	21994560	-	21994446	21994560	1	0	114	1	1	0	none	CCTAATAGCGA	TCCGAGATCTTGGAGGTCCGGGTGGGAGTGGGGGTGGGGTGGGGGTGGGGGTGAAGGTGGGGGGCGGGCGCGCTCAGGGAAGGCGGGTGCGCGCCGCGGGGCGGAGATGGGCA	WILDTYPE_BUT_HAS_SNP_DELETION__mrna.flip.sense__p1@CDKN2A__chr9:21994352..21994560,-__28.1.0.0.96.1
ACTGGCCGCTTCACTGTCCGAGATCTTGGAGGTCCGGGTGGGAGTGGGGGTGGGGTGGGGGTGGGGGTGAAGGTGGGGGGCGGGCGCGCTCAGGGAAGGCGGGTGCGCGCCGCGGGGCGGAGATGGGCAGGTACCTCTAGATTTACGTTACGAGATCGGAAGAGCGTCG	WILDTYPE_BUT_HAS_SNP_DELETION	28.1.0.0.96.1.24	none	mrna.flip.sense__p1@CDKN2A__chr9:21994352..21994560,-	mrna.flip.sense__p1@CDKN2A__chr9:21994352..21994560,-,28.1	chr9	21994352	21994560	-	21994446	21994560	1	0	114	1	1	0	none	TTTACGTTACG	TCCGAGATCTTGGAGGTCCGGGTGGGAGTGGGGGTGGGGTGGGGGTGGGGGTGAAGGTGGGGGGCGGGCGCGCTCAGGGAAGGCGGGTGCGCGCCGCGGGGCGGAGATGGGCA	WILDTYPE_BUT_HAS_SNP_DELETION__mrna.flip.sense__p1@CDKN2A__chr9:21994352..21994560,-__28.1.0.0.96.1
ACTGGCCGCTTCACTGTCCGAGATCTTGGAGGTCCGGGTGGGAGTGGGGGTGGGGTGGGGGTGGGGGTGAAGGTGGGGGGCGGGCGCGCTCAGGGAAGGCGGGTGCGCGCCGCGGGGCGGAGATGGGCAGGTACCTCTAGACGACATATGGTAGATCGGAAGAGCGTCG	WILDTYPE_BUT_HAS_SNP_DELETION	28.1.0.0.96.1.25	none	mrna.flip.sense__p1@CDKN2A__chr9:21994352..21994560,-	mrna.flip.sense__p1@CDKN2A__chr9:21994352..21994560,-,28.1	chr9	21994352	21994560	-	21994446	21994560	1	0	114	1	1	0	none	CGACATATGGT	TCCGAGATCTTGGAGGTCCGGGTGGGAGTGGGGGTGGGGTGGGGGTGGGGGTGAAGGTGGGGGGCGGGCGCGCTCAGGGAAGGCGGGTGCGCGCCGCGGGGCGGAGATGGGCA	WILDTYPE_BUT_HAS_SNP_DELETION__mrna.flip.sense__p1@CDKN2A__chr9:21994352..21994560,-__28.1.0.0.96.1
ACTGGCCGCTTCACTGTCCGAGATCTTGGAGGTCCGGGTGGGAGTGGGGGTGGGGTGGGGGTGGGGGTGAAGGTGGGGGGCGGGCGCGCTCAGGGAAGGCGGGTGCGCGCCGCGGGGCGGAGATGGGCAGGTACCTCTAGACCGCACGTTATAGATCGGAAGAGCGTCG	WILDTYPE_BUT_HAS_SNP_DELETION	28.1.0.0.96.1.26	none	mrna.flip.sense__p1@CDKN2A__chr9:21994352..21994560,-	mrna.flip.sense__p1@CDKN2A__chr9:21994352..21994560,-,28.1	chr9	21994352	21994560	-	21994446	21994560	1	0	114	1	1	0	none	CCGCACGTTAT	TCCGAGATCTTGGAGGTCCGGGTGGGAGTGGGGGTGGGGTGGGGGTGGGGGTGAAGGTGGGGGGCGGGCGCGCTCAGGGAAGGCGGGTGCGCGCCGCGGGGCGGAGATGGGCA	WILDTYPE_BUT_HAS_SNP_DELETION__mrna.flip.sense__p1@CDKN2A__chr9:21994352..21994560,-__28.1.0.0.96.1
ACTGGCCGCTTCACTGTCCGAGATCTTGGAGGTCCGGGTGGGAGTGGGGGTGGGGTGGGGGTGGGGGTGAAGGTGGGGGGCGGGCGCGCTCAGGGAAGGCGGGTGCGCGCCTCGGGGCGGAGATGGGCAGGTACCTCTAGAGGTCGTAAAGGAGATCGGAAGAGCGTCG	WILDTYPE_BUT_HAS_SNP_DELETION	28.1.0.0.97.1.1	none	mrna.flip.sense__p1@CDKN2A__chr9:21994352..21994560,-	mrna.flip.sense__p1@CDKN2A__chr9:21994352..21994560,-,28.1	chr9	21994352	21994560	-	21994446	21994560	1	0	114	1	1	0	none	GGTCGTAAAGG	TCCGAGATCTTGGAGGTCCGGGTGGGAGTGGGGGTGGGGTGGGGGTGGGGGTGAAGGTGGGGGGCGGGCGCGCTCAGGGAAGGCGGGTGCGCGCCTCGGGGCGGAGATGGGCA	WILDTYPE_BUT_HAS_SNP_DELETION__mrna.flip.sense__p1@CDKN2A__chr9:21994352..21994560,-__28.1.0.0.97.1
ACTGGCCGCTTCACTGTCCGAGATCTTGGAGGTCCGGGTGGGAGTGGGGGTGGGGTGGGGGTGGGGGTGAAGGTGGGGGGCGGGCGCGCTCAGGGAAGGCGGGTGCGCGCCTCGGGGCGGAGATGGGCAGGTACCTCTAGATTCAATACGCTAGATCGGAAGAGCGTCG	WILDTYPE_BUT_HAS_SNP_DELETION	28.1.0.0.97.1.2	none	mrna.flip.sense__p1@CDKN2A__chr9:21994352..21994560,-	mrna.flip.sense__p1@CDKN2A__chr9:21994352..21994560,-,28.1	chr9	21994352	21994560	-	21994446	21994560	1	0	114	1	1	0	none	TTCAATACGCT	TCCGAGATCTTGGAGGTCCGGGTGGGAGTGGGGGTGGGGTGGGGGTGGGGGTGAAGGTGGGGGGCGGGCGCGCTCAGGGAAGGCGGGTGCGCGCCTCGGGGCGGAGATGGGCA	WILDTYPE_BUT_HAS_SNP_DELETION__mrna.flip.sense__p1@CDKN2A__chr9:21994352..21994560,-__28.1.0.0.97.1
ACTGGCCGCTTCACTGTCCGAGATCTTGGAGGTCCGGGTGGGAGTGGGGGTGGGGTGGGGGTGGGGGTGAAGGTGGGGGGCGGGCGCGCTCAGGGAAGGCGGGTGCGCGCCTCGGGGCGGAGATGGGCAGGTACCTCTAGACGCAACGTAAGAGATCGGAAGAGCGTCG	WILDTYPE_BUT_HAS_SNP_DELETION	28.1.0.0.97.1.3	none	mrna.flip.sense__p1@CDKN2A__chr9:21994352..21994560,-	mrna.flip.sense__p1@CDKN2A__chr9:21994352..21994560,-,28.1	chr9	21994352	21994560	-	21994446	21994560	1	0	114	1	1	0	none	CGCAACGTAAG	TCCGAGATCTTGGAGGTCCGGGTGGGAGTGGGGGTGGGGTGGGGGTGGGGGTGAAGGTGGGGGGCGGGCGCGCTCAGGGAAGGCGGGTGCGCGCCTCGGGGCGGAGATGGGCA	WILDTYPE_BUT_HAS_SNP_DELETION__mrna.flip.sense__p1@CDKN2A__chr9:21994352..21994560,-__28.1.0.0.97.1
ACTGGCCGCTTCACTGTCCGAGATCTTGGAGGTCCGGGTGGGAGTGGGGGTGGGGTGGGGGTGGGGGTGAAGGTGGGGGGCGGGCGCGCTCAGGGAAGGCGGGTGCGCGCCTCGGGGCGGAGATGGGCAGGTACCTCTAGAAATCGTATCGCAGATCGGAAGAGCGTCG	WILDTYPE_BUT_HAS_SNP_DELETION	28.1.0.0.97.1.4	none	mrna.flip.sense__p1@CDKN2A__chr9:21994352..21994560,-	mrna.flip.sense__p1@CDKN2A__chr9:21994352..21994560,-,28.1	chr9	21994352	21994560	-	21994446	21994560	1	0	114	1	1	0	none	AATCGTATCGC	TCCGAGATCTTGGAGGTCCGGGTGGGAGTGGGGGTGGGGTGGGGGTGGGGGTGAAGGTGGGGGGCGGGCGCGCTCAGGGAAGGCGGGTGCGCGCCTCGGGGCGGAGATGGGCA	WILDTYPE_BUT_HAS_SNP_DELETION__mrna.flip.sense__p1@CDKN2A__chr9:21994352..21994560,-__28.1.0.0.97.1
ACTGGCCGCTTCACTGTCCGAGATCTTGGAGGTCCGGGTGGGAGTGGGGGTGGGGTGGGGGTGGGGGTGAAGGTGGGGGGCGGGCGCGCTCAGGGAAGGCGGGTGCGCGCCTCGGGGCGGAGATGGGCAGGTACCTCTAGAAGTAATGAAGCAGATCGGAAGAGCGTCG	WILDTYPE_BUT_HAS_SNP_DELETION	28.1.0.0.97.1.5	none	mrna.flip.sense__p1@CDKN2A__chr9:21994352..21994560,-	mrna.flip.sense__p1@CDKN2A__chr9:21994352..21994560,-,28.1	chr9	21994352	21994560	-	21994446	21994560	1	0	114	1	1	0	none	AGTAATGAAGC	TCCGAGATCTTGGAGGTCCGGGTGGGAGTGGGGGTGGGGTGGGGGTGGGGGTGAAGGTGGGGGGCGGGCGCGCTCAGGGAAGGCGGGTGCGCGCCTCGGGGCGGAGATGGGCA	WILDTYPE_BUT_HAS_SNP_DELETION__mrna.flip.sense__p1@CDKN2A__chr9:21994352..21994560,-__28.1.0.0.97.1
ACTGGCCGCTTCACTGTCCGAGATCTTGGAGGTCCGGGTGGGAGTGGGGGTGGGGTGGGGGTGGGGGTGAAGGTGGGGGGCGGGCGCGCTCAGGGAAGGCGGGTGCGCGCCTCGGGGCGGAGATGGGCAGGTACCTCTAGATGATTACTTATAGATCGGAAGAGCGTCG	WILDTYPE_BUT_HAS_SNP_DELETION	28.1.0.0.97.1.6	none	mrna.flip.sense__p1@CDKN2A__chr9:21994352..21994560,-	mrna.flip.sense__p1@CDKN2A__chr9:21994352..21994560,-,28.1	chr9	21994352	21994560	-	21994446	21994560	1	0	114	1	1	0	none	TGATTACTTAT	TCCGAGATCTTGGAGGTCCGGGTGGGAGTGGGGGTGGGGTGGGGGTGGGGGTGAAGGTGGGGGGCGGGCGCGCTCAGGGAAGGCGGGTGCGCGCCTCGGGGCGGAGATGGGCA	WILDTYPE_BUT_HAS_SNP_DELETION__mrna.flip.sense__p1@CDKN2A__chr9:21994352..21994560,-__28.1.0.0.97.1
ACTGGCCGCTTCACTGTCCGAGATCTTGGAGGTCCGGGTGGGAGTGGGGGTGGGGTGGGGGTGGGGGTGAAGGTGGGGGGCGGGCGCGCTCAGGGAAGGCGGGTGCGCGCCTCGGGGCGGAGATGGGCAGGTACCTCTAGATGTACCGTGACAGATCGGAAGAGCGTCG	WILDTYPE_BUT_HAS_SNP_DELETION	28.1.0.0.97.1.7	none	mrna.flip.sense__p1@CDKN2A__chr9:21994352..21994560,-	mrna.flip.sense__p1@CDKN2A__chr9:21994352..21994560,-,28.1	chr9	21994352	21994560	-	21994446	21994560	1	0	114	1	1	0	none	TGTACCGTGAC	TCCGAGATCTTGGAGGTCCGGGTGGGAGTGGGGGTGGGGTGGGGGTGGGGGTGAAGGTGGGGGGCGGGCGCGCTCAGGGAAGGCGGGTGCGCGCCTCGGGGCGGAGATGGGCA	WILDTYPE_BUT_HAS_SNP_DELETION__mrna.flip.sense__p1@CDKN2A__chr9:21994352..21994560,-__28.1.0.0.97.1
ACTGGCCGCTTCACTGTCCGAGATCTTGGAGGTCCGGGTGGGAGTGGGGGTGGGGTGGGGGTGGGGGTGAAGGTGGGGGGCGGGCGCGCTCAGGGAAGGCGGGTGCGCGCCTCGGGGCGGAGATGGGCAGGTACCTCTAGATGTCGACGATAAGATCGGAAGAGCGTCG	WILDTYPE_BUT_HAS_SNP_DELETION	28.1.0.0.97.1.8	none	mrna.flip.sense__p1@CDKN2A__chr9:21994352..21994560,-	mrna.flip.sense__p1@CDKN2A__chr9:21994352..21994560,-,28.1	chr9	21994352	21994560	-	21994446	21994560	1	0	114	1	1	0	none	TGTCGACGATA	TCCGAGATCTTGGAGGTCCGGGTGGGAGTGGGGGTGGGGTGGGGGTGGGGGTGAAGGTGGGGGGCGGGCGCGCTCAGGGAAGGCGGGTGCGCGCCTCGGGGCGGAGATGGGCA	WILDTYPE_BUT_HAS_SNP_DELETION__mrna.flip.sense__p1@CDKN2A__chr9:21994352..21994560,-__28.1.0.0.97.1
ACTGGCCGCTTCACTGTCCGAGATCTTGGAGGTCCGGGTGGGAGTGGGGGTGGGGTGGGGGTGGGGGTGAAGGTGGGGGGCGGGCGCGCTCAGGGAAGGCGGGTGCGCGCCTCGGGGCGGAGATGGGCAGGTACCTCTAGATAACAAGTTCGAGATCGGAAGAGCGTCG	WILDTYPE_BUT_HAS_SNP_DELETION	28.1.0.0.97.1.9	none	mrna.flip.sense__p1@CDKN2A__chr9:21994352..21994560,-	mrna.flip.sense__p1@CDKN2A__chr9:21994352..21994560,-,28.1	chr9	21994352	21994560	-	21994446	21994560	1	0	114	1	1	0	none	TAACAAGTTCG	TCCGAGATCTTGGAGGTCCGGGTGGGAGTGGGGGTGGGGTGGGGGTGGGGGTGAAGGTGGGGGGCGGGCGCGCTCAGGGAAGGCGGGTGCGCGCCTCGGGGCGGAGATGGGCA	WILDTYPE_BUT_HAS_SNP_DELETION__mrna.flip.sense__p1@CDKN2A__chr9:21994352..21994560,-__28.1.0.0.97.1
ACTGGCCGCTTCACTGTCCGAGATCTTGGAGGTCCGGGTGGGAGTGGGGGTGGGGTGGGGGTGGGGGTGAAGGTGGGGGGCGGGCGCGCTCAGGGAAGGCGGGTGCGCGCCTCGGGGCGGAGATGGGCAGGTACCTCTAGAAGACGAAGTTAAGATCGGAAGAGCGTCG	WILDTYPE_BUT_HAS_SNP_DELETION	28.1.0.0.97.1.10	none	mrna.flip.sense__p1@CDKN2A__chr9:21994352..21994560,-	mrna.flip.sense__p1@CDKN2A__chr9:21994352..21994560,-,28.1	chr9	21994352	21994560	-	21994446	21994560	1	0	114	1	1	0	none	AGACGAAGTTA	TCCGAGATCTTGGAGGTCCGGGTGGGAGTGGGGGTGGGGTGGGGGTGGGGGTGAAGGTGGGGGGCGGGCGCGCTCAGGGAAGGCGGGTGCGCGCCTCGGGGCGGAGATGGGCA	WILDTYPE_BUT_HAS_SNP_DELETION__mrna.flip.sense__p1@CDKN2A__chr9:21994352..21994560,-__28.1.0.0.97.1
ACTGGCCGCTTCACTGTCCGAGATCTTGGAGGTCCGGGTGGGAGTGGGGGTGGGGTGGGGGTGGGGGTGAAGGTGGGGGGCGGGCGCGCTCAGGGAAGGCGGGTGCGCGCCTCGGGGCGGAGATGGGCAGGTACCTCTAGATAGATTCTCGAAGATCGGAAGAGCGTCG	WILDTYPE_BUT_HAS_SNP_DELETION	28.1.0.0.97.1.11	none	mrna.flip.sense__p1@CDKN2A__chr9:21994352..21994560,-	mrna.flip.sense__p1@CDKN2A__chr9:21994352..21994560,-,28.1	chr9	21994352	21994560	-	21994446	21994560	1	0	114	1	1	0	none	TAGATTCTCGA	TCCGAGATCTTGGAGGTCCGGGTGGGAGTGGGGGTGGGGTGGGGGTGGGGGTGAAGGTGGGGGGCGGGCGCGCTCAGGGAAGGCGGGTGCGCGCCTCGGGGCGGAGATGGGCA	WILDTYPE_BUT_HAS_SNP_DELETION__mrna.flip.sense__p1@CDKN2A__chr9:21994352..21994560,-__28.1.0.0.97.1
ACTGGCCGCTTCACTGTCCGAGATCTTGGAGGTCCGGGTGGGAGTGGGGGTGGGGTGGGGGTGGGGGTGAAGGTGGGGGGCGGGCGCGCTCAGGGAAGGCGGGTGCGCGCCTCGGGGCGGAGATGGGCAGGTACCTCTAGATTGGTTATAACAGATCGGAAGAGCGTCG	WILDTYPE_BUT_HAS_SNP_DELETION	28.1.0.0.97.1.12	none	mrna.flip.sense__p1@CDKN2A__chr9:21994352..21994560,-	mrna.flip.sense__p1@CDKN2A__chr9:21994352..21994560,-,28.1	chr9	21994352	21994560	-	21994446	21994560	1	0	114	1	1	0	none	TTGGTTATAAC	TCCGAGATCTTGGAGGTCCGGGTGGGAGTGGGGGTGGGGTGGGGGTGGGGGTGAAGGTGGGGGGCGGGCGCGCTCAGGGAAGGCGGGTGCGCGCCTCGGGGCGGAGATGGGCA	WILDTYPE_BUT_HAS_SNP_DELETION__mrna.flip.sense__p1@CDKN2A__chr9:21994352..21994560,-__28.1.0.0.97.1
ACTGGCCGCTTCACTGTCCGAGATCTTGGAGGTCCGGGTGGGAGTGGGGGTGGGGTGGGGGTGGGGGTGAAGGTGGGGGGCGGGCGCGCTCAGGGAAGGCGGGTGCGCGCCTCGGGGCGGAGATGGGCAGGTACCTCTAGACGCAACTGCATAGATCGGAAGAGCGTCG	WILDTYPE_BUT_HAS_SNP_DELETION	28.1.0.0.97.1.13	none	mrna.flip.sense__p1@CDKN2A__chr9:21994352..21994560,-	mrna.flip.sense__p1@CDKN2A__chr9:21994352..21994560,-,28.1	chr9	21994352	21994560	-	21994446	21994560	1	0	114	1	1	0	none	CGCAACTGCAT	TCCGAGATCTTGGAGGTCCGGGTGGGAGTGGGGGTGGGGTGGGGGTGGGGGTGAAGGTGGGGGGCGGGCGCGCTCAGGGAAGGCGGGTGCGCGCCTCGGGGCGGAGATGGGCA	WILDTYPE_BUT_HAS_SNP_DELETION__mrna.flip.sense__p1@CDKN2A__chr9:21994352..21994560,-__28.1.0.0.97.1
ACTGGCCGCTTCACTGTCCGAGATCTTGGAGGTCCGGGTGGGAGTGGGGGTGGGGTGGGGGTGGGGGTGAAGGTGGGGGGCGGGCGCGCTCAGGGAAGGCGGGTGCGCGCCTCGGGGCGGAGATGGGCAGGTACCTCTAGAAGAATGGCGCAAGATCGGAAGAGCGTCG	WILDTYPE_BUT_HAS_SNP_DELETION	28.1.0.0.97.1.14	none	mrna.flip.sense__p1@CDKN2A__chr9:21994352..21994560,-	mrna.flip.sense__p1@CDKN2A__chr9:21994352..21994560,-,28.1	chr9	21994352	21994560	-	21994446	21994560	1	0	114	1	1	0	none	AGAATGGCGCA	TCCGAGATCTTGGAGGTCCGGGTGGGAGTGGGGGTGGGGTGGGGGTGGGGGTGAAGGTGGGGGGCGGGCGCGCTCAGGGAAGGCGGGTGCGCGCCTCGGGGCGGAGATGGGCA	WILDTYPE_BUT_HAS_SNP_DELETION__mrna.flip.sense__p1@CDKN2A__chr9:21994352..21994560,-__28.1.0.0.97.1
ACTGGCCGCTTCACTGTCCGAGATCTTGGAGGTCCGGGTGGGAGTGGGGGTGGGGTGGGGGTGGGGGTGAAGGTGGGGGGCGGGCGCGCTCAGGGAAGGCGGGTGCGCGCCTCGGGGCGGAGATGGGCAGGTACCTCTAGACGTCAAAATACAGATCGGAAGAGCGTCG	WILDTYPE_BUT_HAS_SNP_DELETION	28.1.0.0.97.1.15	none	mrna.flip.sense__p1@CDKN2A__chr9:21994352..21994560,-	mrna.flip.sense__p1@CDKN2A__chr9:21994352..21994560,-,28.1	chr9	21994352	21994560	-	21994446	21994560	1	0	114	1	1	0	none	CGTCAAAATAC	TCCGAGATCTTGGAGGTCCGGGTGGGAGTGGGGGTGGGGTGGGGGTGGGGGTGAAGGTGGGGGGCGGGCGCGCTCAGGGAAGGCGGGTGCGCGCCTCGGGGCGGAGATGGGCA	WILDTYPE_BUT_HAS_SNP_DELETION__mrna.flip.sense__p1@CDKN2A__chr9:21994352..21994560,-__28.1.0.0.97.1
ACTGGCCGCTTCACTGTCCGAGATCTTGGAGGTCCGGGTGGGAGTGGGGGTGGGGTGGGGGTGGGGGTGAAGGTGGGGGGCGGGCGCGCTCAGGGAAGGCGGGTGCGCGCCTCGGGGCGGAGATGGGCAGGTACCTCTAGATAGTACGCAACAGATCGGAAGAGCGTCG	WILDTYPE_BUT_HAS_SNP_DELETION	28.1.0.0.97.1.16	none	mrna.flip.sense__p1@CDKN2A__chr9:21994352..21994560,-	mrna.flip.sense__p1@CDKN2A__chr9:21994352..21994560,-,28.1	chr9	21994352	21994560	-	21994446	21994560	1	0	114	1	1	0	none	TAGTACGCAAC	TCCGAGATCTTGGAGGTCCGGGTGGGAGTGGGGGTGGGGTGGGGGTGGGGGTGAAGGTGGGGGGCGGGCGCGCTCAGGGAAGGCGGGTGCGCGCCTCGGGGCGGAGATGGGCA	WILDTYPE_BUT_HAS_SNP_DELETION__mrna.flip.sense__p1@CDKN2A__chr9:21994352..21994560,-__28.1.0.0.97.1
ACTGGCCGCTTCACTGTCCGAGATCTTGGAGGTCCGGGTGGGAGTGGGGGTGGGGTGGGGGTGGGGGTGAAGGTGGGGGGCGGGCGCGCTCAGGGAAGGCGGGTGCGCGCCTCGGGGCGGAGATGGGCAGGTACCTCTAGAGATTCGAACTAAGATCGGAAGAGCGTCG	WILDTYPE_BUT_HAS_SNP_DELETION	28.1.0.0.97.1.17	none	mrna.flip.sense__p1@CDKN2A__chr9:21994352..21994560,-	mrna.flip.sense__p1@CDKN2A__chr9:21994352..21994560,-,28.1	chr9	21994352	21994560	-	21994446	21994560	1	0	114	1	1	0	none	GATTCGAACTA	TCCGAGATCTTGGAGGTCCGGGTGGGAGTGGGGGTGGGGTGGGGGTGGGGGTGAAGGTGGGGGGCGGGCGCGCTCAGGGAAGGCGGGTGCGCGCCTCGGGGCGGAGATGGGCA	WILDTYPE_BUT_HAS_SNP_DELETION__mrna.flip.sense__p1@CDKN2A__chr9:21994352..21994560,-__28.1.0.0.97.1
ACTGGCCGCTTCACTGTCCGAGATCTTGGAGGTCCGGGTGGGAGTGGGGGTGGGGTGGGGGTGGGGGTGAAGGTGGGGGGCGGGCGCGCTCAGGGAAGGCGGGTGCGCGCCTCGGGGCGGAGATGGGCAGGTACCTCTAGAGGATCTAGGTAAGATCGGAAGAGCGTCG	WILDTYPE_BUT_HAS_SNP_DELETION	28.1.0.0.97.1.18	none	mrna.flip.sense__p1@CDKN2A__chr9:21994352..21994560,-	mrna.flip.sense__p1@CDKN2A__chr9:21994352..21994560,-,28.1	chr9	21994352	21994560	-	21994446	21994560	1	0	114	1	1	0	none	GGATCTAGGTA	TCCGAGATCTTGGAGGTCCGGGTGGGAGTGGGGGTGGGGTGGGGGTGGGGGTGAAGGTGGGGGGCGGGCGCGCTCAGGGAAGGCGGGTGCGCGCCTCGGGGCGGAGATGGGCA	WILDTYPE_BUT_HAS_SNP_DELETION__mrna.flip.sense__p1@CDKN2A__chr9:21994352..21994560,-__28.1.0.0.97.1
ACTGGCCGCTTCACTGTCCGAGATCTTGGAGGTCCGGGTGGGAGTGGGGGTGGGGTGGGGGTGGGGGTGAAGGTGGGGGGCGGGCGCGCTCAGGGAAGGCGGGTGCGCGCCTCGGGGCGGAGATGGGCAGGTACCTCTAGACCCGAATTGCGAGATCGGAAGAGCGTCG	WILDTYPE_BUT_HAS_SNP_DELETION	28.1.0.0.97.1.19	none	mrna.flip.sense__p1@CDKN2A__chr9:21994352..21994560,-	mrna.flip.sense__p1@CDKN2A__chr9:21994352..21994560,-,28.1	chr9	21994352	21994560	-	21994446	21994560	1	0	114	1	1	0	none	CCCGAATTGCG	TCCGAGATCTTGGAGGTCCGGGTGGGAGTGGGGGTGGGGTGGGGGTGGGGGTGAAGGTGGGGGGCGGGCGCGCTCAGGGAAGGCGGGTGCGCGCCTCGGGGCGGAGATGGGCA	WILDTYPE_BUT_HAS_SNP_DELETION__mrna.flip.sense__p1@CDKN2A__chr9:21994352..21994560,-__28.1.0.0.97.1
ACTGGCCGCTTCACTGTCCGAGATCTTGGAGGTCCGGGTGGGAGTGGGGGTGGGGTGGGGGTGGGGGTGAAGGTGGGGGGCGGGCGCGCTCAGGGAAGGCGGGTGCGCGCCTCGGGGCGGAGATGGGCAGGTACCTCTAGATAAACGTGAATAGATCGGAAGAGCGTCG	WILDTYPE_BUT_HAS_SNP_DELETION	28.1.0.0.97.1.20	none	mrna.flip.sense__p1@CDKN2A__chr9:21994352..21994560,-	mrna.flip.sense__p1@CDKN2A__chr9:21994352..21994560,-,28.1	chr9	21994352	21994560	-	21994446	21994560	1	0	114	1	1	0	none	TAAACGTGAAT	TCCGAGATCTTGGAGGTCCGGGTGGGAGTGGGGGTGGGGTGGGGGTGGGGGTGAAGGTGGGGGGCGGGCGCGCTCAGGGAAGGCGGGTGCGCGCCTCGGGGCGGAGATGGGCA	WILDTYPE_BUT_HAS_SNP_DELETION__mrna.flip.sense__p1@CDKN2A__chr9:21994352..21994560,-__28.1.0.0.97.1
ACTGGCCGCTTCACTGTCCGAGATCTTGGAGGTCCGGGTGGGAGTGGGGGTGGGGTGGGGGTGGGGGTGAAGGTGGGGGGCGGGCGCGCTCAGGGAAGGCGGGTGCGCGCCTCGGGGCGGAGATGGGCAGGTACCTCTAGAAGCGATTCCTAAGATCGGAAGAGCGTCG	WILDTYPE_BUT_HAS_SNP_DELETION	28.1.0.0.97.1.21	none	mrna.flip.sense__p1@CDKN2A__chr9:21994352..21994560,-	mrna.flip.sense__p1@CDKN2A__chr9:21994352..21994560,-,28.1	chr9	21994352	21994560	-	21994446	21994560	1	0	114	1	1	0	none	AGCGATTCCTA	TCCGAGATCTTGGAGGTCCGGGTGGGAGTGGGGGTGGGGTGGGGGTGGGGGTGAAGGTGGGGGGCGGGCGCGCTCAGGGAAGGCGGGTGCGCGCCTCGGGGCGGAGATGGGCA	WILDTYPE_BUT_HAS_SNP_DELETION__mrna.flip.sense__p1@CDKN2A__chr9:21994352..21994560,-__28.1.0.0.97.1
ACTGGCCGCTTCACTGTCCGAGATCTTGGAGGTCCGGGTGGGAGTGGGGGTGGGGTGGGGGTGGGGGTGAAGGTGGGGGGCGGGCGCGCTCAGGGAAGGCGGGTGCGCGCCTCGGGGCGGAGATGGGCAGGTACCTCTAGACGACCGTCGCGAGATCGGAAGAGCGTCG	WILDTYPE_BUT_HAS_SNP_DELETION	28.1.0.0.97.1.22	none	mrna.flip.sense__p1@CDKN2A__chr9:21994352..21994560,-	mrna.flip.sense__p1@CDKN2A__chr9:21994352..21994560,-,28.1	chr9	21994352	21994560	-	21994446	21994560	1	0	114	1	1	0	none	CGACCGTCGCG	TCCGAGATCTTGGAGGTCCGGGTGGGAGTGGGGGTGGGGTGGGGGTGGGGGTGAAGGTGGGGGGCGGGCGCGCTCAGGGAAGGCGGGTGCGCGCCTCGGGGCGGAGATGGGCA	WILDTYPE_BUT_HAS_SNP_DELETION__mrna.flip.sense__p1@CDKN2A__chr9:21994352..21994560,-__28.1.0.0.97.1
ACTGGCCGCTTCACTGTCCGAGATCTTGGAGGTCCGGGTGGGAGTGGGGGTGGGGTGGGGGTGGGGGTGAAGGTGGGGGGCGGGCGCGCTCAGGGAAGGCGGGTGCGCGCCTCGGGGCGGAGATGGGCAGGTACCTCTAGACAGTAACGAGCAGATCGGAAGAGCGTCG	WILDTYPE_BUT_HAS_SNP_DELETION	28.1.0.0.97.1.23	none	mrna.flip.sense__p1@CDKN2A__chr9:21994352..21994560,-	mrna.flip.sense__p1@CDKN2A__chr9:21994352..21994560,-,28.1	chr9	21994352	21994560	-	21994446	21994560	1	0	114	1	1	0	none	CAGTAACGAGC	TCCGAGATCTTGGAGGTCCGGGTGGGAGTGGGGGTGGGGTGGGGGTGGGGGTGAAGGTGGGGGGCGGGCGCGCTCAGGGAAGGCGGGTGCGCGCCTCGGGGCGGAGATGGGCA	WILDTYPE_BUT_HAS_SNP_DELETION__mrna.flip.sense__p1@CDKN2A__chr9:21994352..21994560,-__28.1.0.0.97.1
ACTGGCCGCTTCACTGTCCGAGATCTTGGAGGTCCGGGTGGGAGTGGGGGTGGGGTGGGGGTGGGGGTGAAGGTGGGGGGCGGGCGCGCTCAGGGAAGGCGGGTGCGCGCCTCGGGGCGGAGATGGGCAGGTACCTCTAGAGGCTTATGGGAAGATCGGAAGAGCGTCG	WILDTYPE_BUT_HAS_SNP_DELETION	28.1.0.0.97.1.24	none	mrna.flip.sense__p1@CDKN2A__chr9:21994352..21994560,-	mrna.flip.sense__p1@CDKN2A__chr9:21994352..21994560,-,28.1	chr9	21994352	21994560	-	21994446	21994560	1	0	114	1	1	0	none	GGCTTATGGGA	TCCGAGATCTTGGAGGTCCGGGTGGGAGTGGGGGTGGGGTGGGGGTGGGGGTGAAGGTGGGGGGCGGGCGCGCTCAGGGAAGGCGGGTGCGCGCCTCGGGGCGGAGATGGGCA	WILDTYPE_BUT_HAS_SNP_DELETION__mrna.flip.sense__p1@CDKN2A__chr9:21994352..21994560,-__28.1.0.0.97.1
ACTGGCCGCTTCACTGTCCGAGATCTTGGAGGTCCGGGTGGGAGTGGGGGTGGGGTGGGGGTGGGGGTGAAGGTGGGGGGCGGGCGCGCTCAGGGAAGGCGGGTGCGCGCCTCGGGGCGGAGATGGGCAGGTACCTCTAGAGGGACGCGCTAAGATCGGAAGAGCGTCG	WILDTYPE_BUT_HAS_SNP_DELETION	28.1.0.0.97.1.25	none	mrna.flip.sense__p1@CDKN2A__chr9:21994352..21994560,-	mrna.flip.sense__p1@CDKN2A__chr9:21994352..21994560,-,28.1	chr9	21994352	21994560	-	21994446	21994560	1	0	114	1	1	0	none	GGGACGCGCTA	TCCGAGATCTTGGAGGTCCGGGTGGGAGTGGGGGTGGGGTGGGGGTGGGGGTGAAGGTGGGGGGCGGGCGCGCTCAGGGAAGGCGGGTGCGCGCCTCGGGGCGGAGATGGGCA	WILDTYPE_BUT_HAS_SNP_DELETION__mrna.flip.sense__p1@CDKN2A__chr9:21994352..21994560,-__28.1.0.0.97.1
ACTGGCCGCTTCACTGTCCGAGATCTTGGAGGTCCGGGTGGGAGTGGGGGTGGGGTGGGGGTGGGGGTGAAGGTGGGGGGCGGGCGCGCTCAGGGAAGGCGGGTGCGCGCCTCGGGGCGGAGATGGGCAGGTACCTCTAGACTTAGTAGTAGAGATCGGAAGAGCGTCG	WILDTYPE_BUT_HAS_SNP_DELETION	28.1.0.0.97.1.26	none	mrna.flip.sense__p1@CDKN2A__chr9:21994352..21994560,-	mrna.flip.sense__p1@CDKN2A__chr9:21994352..21994560,-,28.1	chr9	21994352	21994560	-	21994446	21994560	1	0	114	1	1	0	none	CTTAGTAGTAG	TCCGAGATCTTGGAGGTCCGGGTGGGAGTGGGGGTGGGGTGGGGGTGGGGGTGAAGGTGGGGGGCGGGCGCGCTCAGGGAAGGCGGGTGCGCGCCTCGGGGCGGAGATGGGCA	WILDTYPE_BUT_HAS_SNP_DELETION__mrna.flip.sense__p1@CDKN2A__chr9:21994352..21994560,-__28.1.0.0.97.1
ACTGGCCGCTTCACTGTCCGAGATCTTGGAGGTCCGGGTGGGAGTGGGGGTGGGGTGGGGGTGGGGGTGAAGGTGGGGGGCGGGCGCGCTCAGGGAAGGCGGGTGCGCGCCTGGGGGCGGAGATGGGCAGGTACCTCTAGACGGAGTAAAGGAGATCGGAAGAGCGTCG	WILDTYPE_BUT_HAS_SNP_DELETION	28.1.0.0.98.1.1	none	mrna.flip.sense__p1@CDKN2A__chr9:21994352..21994560,-	mrna.flip.sense__p1@CDKN2A__chr9:21994352..21994560,-,28.1	chr9	21994352	21994560	-	21994446	21994560	1	0	114	1	1	0	none	CGGAGTAAAGG	TCCGAGATCTTGGAGGTCCGGGTGGGAGTGGGGGTGGGGTGGGGGTGGGGGTGAAGGTGGGGGGCGGGCGCGCTCAGGGAAGGCGGGTGCGCGCCTGGGGGCGGAGATGGGCA	WILDTYPE_BUT_HAS_SNP_DELETION__mrna.flip.sense__p1@CDKN2A__chr9:21994352..21994560,-__28.1.0.0.98.1
ACTGGCCGCTTCACTGTCCGAGATCTTGGAGGTCCGGGTGGGAGTGGGGGTGGGGTGGGGGTGGGGGTGAAGGTGGGGGGCGGGCGCGCTCAGGGAAGGCGGGTGCGCGCCTGGGGGCGGAGATGGGCAGGTACCTCTAGACCAATGTACCTAGATCGGAAGAGCGTCG	WILDTYPE_BUT_HAS_SNP_DELETION	28.1.0.0.98.1.2	none	mrna.flip.sense__p1@CDKN2A__chr9:21994352..21994560,-	mrna.flip.sense__p1@CDKN2A__chr9:21994352..21994560,-,28.1	chr9	21994352	21994560	-	21994446	21994560	1	0	114	1	1	0	none	CCAATGTACCT	TCCGAGATCTTGGAGGTCCGGGTGGGAGTGGGGGTGGGGTGGGGGTGGGGGTGAAGGTGGGGGGCGGGCGCGCTCAGGGAAGGCGGGTGCGCGCCTGGGGGCGGAGATGGGCA	WILDTYPE_BUT_HAS_SNP_DELETION__mrna.flip.sense__p1@CDKN2A__chr9:21994352..21994560,-__28.1.0.0.98.1
ACTGGCCGCTTCACTGTCCGAGATCTTGGAGGTCCGGGTGGGAGTGGGGGTGGGGTGGGGGTGGGGGTGAAGGTGGGGGGCGGGCGCGCTCAGGGAAGGCGGGTGCGCGCCTGGGGGCGGAGATGGGCAGGTACCTCTAGAGGGGATTAGACAGATCGGAAGAGCGTCG	WILDTYPE_BUT_HAS_SNP_DELETION	28.1.0.0.98.1.3	none	mrna.flip.sense__p1@CDKN2A__chr9:21994352..21994560,-	mrna.flip.sense__p1@CDKN2A__chr9:21994352..21994560,-,28.1	chr9	21994352	21994560	-	21994446	21994560	1	0	114	1	1	0	none	GGGGATTAGAC	TCCGAGATCTTGGAGGTCCGGGTGGGAGTGGGGGTGGGGTGGGGGTGGGGGTGAAGGTGGGGGGCGGGCGCGCTCAGGGAAGGCGGGTGCGCGCCTGGGGGCGGAGATGGGCA	WILDTYPE_BUT_HAS_SNP_DELETION__mrna.flip.sense__p1@CDKN2A__chr9:21994352..21994560,-__28.1.0.0.98.1
ACTGGCCGCTTCACTGTCCGAGATCTTGGAGGTCCGGGTGGGAGTGGGGGTGGGGTGGGGGTGGGGGTGAAGGTGGGGGGCGGGCGCGCTCAGGGAAGGCGGGTGCGCGCCTGGGGGCGGAGATGGGCAGGTACCTCTAGAAAATGGACGCGAGATCGGAAGAGCGTCG	WILDTYPE_BUT_HAS_SNP_DELETION	28.1.0.0.98.1.4	none	mrna.flip.sense__p1@CDKN2A__chr9:21994352..21994560,-	mrna.flip.sense__p1@CDKN2A__chr9:21994352..21994560,-,28.1	chr9	21994352	21994560	-	21994446	21994560	1	0	114	1	1	0	none	AAATGGACGCG	TCCGAGATCTTGGAGGTCCGGGTGGGAGTGGGGGTGGGGTGGGGGTGGGGGTGAAGGTGGGGGGCGGGCGCGCTCAGGGAAGGCGGGTGCGCGCCTGGGGGCGGAGATGGGCA	WILDTYPE_BUT_HAS_SNP_DELETION__mrna.flip.sense__p1@CDKN2A__chr9:21994352..21994560,-__28.1.0.0.98.1
ACTGGCCGCTTCACTGTCCGAGATCTTGGAGGTCCGGGTGGGAGTGGGGGTGGGGTGGGGGTGGGGGTGAAGGTGGGGGGCGGGCGCGCTCAGGGAAGGCGGGTGCGCGCCTGGGGGCGGAGATGGGCAGGTACCTCTAGAGCCTAAAAATAAGATCGGAAGAGCGTCG	WILDTYPE_BUT_HAS_SNP_DELETION	28.1.0.0.98.1.5	none	mrna.flip.sense__p1@CDKN2A__chr9:21994352..21994560,-	mrna.flip.sense__p1@CDKN2A__chr9:21994352..21994560,-,28.1	chr9	21994352	21994560	-	21994446	21994560	1	0	114	1	1	0	none	GCCTAAAAATA	TCCGAGATCTTGGAGGTCCGGGTGGGAGTGGGGGTGGGGTGGGGGTGGGGGTGAAGGTGGGGGGCGGGCGCGCTCAGGGAAGGCGGGTGCGCGCCTGGGGGCGGAGATGGGCA	WILDTYPE_BUT_HAS_SNP_DELETION__mrna.flip.sense__p1@CDKN2A__chr9:21994352..21994560,-__28.1.0.0.98.1
ACTGGCCGCTTCACTGTCCGAGATCTTGGAGGTCCGGGTGGGAGTGGGGGTGGGGTGGGGGTGGGGGTGAAGGTGGGGGGCGGGCGCGCTCAGGGAAGGCGGGTGCGCGCCTGGGGGCGGAGATGGGCAGGTACCTCTAGAATGATTATTACAGATCGGAAGAGCGTCG	WILDTYPE_BUT_HAS_SNP_DELETION	28.1.0.0.98.1.6	none	mrna.flip.sense__p1@CDKN2A__chr9:21994352..21994560,-	mrna.flip.sense__p1@CDKN2A__chr9:21994352..21994560,-,28.1	chr9	21994352	21994560	-	21994446	21994560	1	0	114	1	1	0	none	ATGATTATTAC	TCCGAGATCTTGGAGGTCCGGGTGGGAGTGGGGGTGGGGTGGGGGTGGGGGTGAAGGTGGGGGGCGGGCGCGCTCAGGGAAGGCGGGTGCGCGCCTGGGGGCGGAGATGGGCA	WILDTYPE_BUT_HAS_SNP_DELETION__mrna.flip.sense__p1@CDKN2A__chr9:21994352..21994560,-__28.1.0.0.98.1
ACTGGCCGCTTCACTGTCCGAGATCTTGGAGGTCCGGGTGGGAGTGGGGGTGGGGTGGGGGTGGGGGTGAAGGTGGGGGGCGGGCGCGCTCAGGGAAGGCGGGTGCGCGCCTGGGGGCGGAGATGGGCAGGTACCTCTAGAGGCGTAGCCGGAGATCGGAAGAGCGTCG	WILDTYPE_BUT_HAS_SNP_DELETION	28.1.0.0.98.1.7	none	mrna.flip.sense__p1@CDKN2A__chr9:21994352..21994560,-	mrna.flip.sense__p1@CDKN2A__chr9:21994352..21994560,-,28.1	chr9	21994352	21994560	-	21994446	21994560	1	0	114	1	1	0	none	GGCGTAGCCGG	TCCGAGATCTTGGAGGTCCGGGTGGGAGTGGGGGTGGGGTGGGGGTGGGGGTGAAGGTGGGGGGCGGGCGCGCTCAGGGAAGGCGGGTGCGCGCCTGGGGGCGGAGATGGGCA	WILDTYPE_BUT_HAS_SNP_DELETION__mrna.flip.sense__p1@CDKN2A__chr9:21994352..21994560,-__28.1.0.0.98.1
ACTGGCCGCTTCACTGTCCGAGATCTTGGAGGTCCGGGTGGGAGTGGGGGTGGGGTGGGGGTGGGGGTGAAGGTGGGGGGCGGGCGCGCTCAGGGAAGGCGGGTGCGCGCCTGGGGGCGGAGATGGGCAGGTACCTCTAGACCTAAAGCATGAGATCGGAAGAGCGTCG	WILDTYPE_BUT_HAS_SNP_DELETION	28.1.0.0.98.1.8	none	mrna.flip.sense__p1@CDKN2A__chr9:21994352..21994560,-	mrna.flip.sense__p1@CDKN2A__chr9:21994352..21994560,-,28.1	chr9	21994352	21994560	-	21994446	21994560	1	0	114	1	1	0	none	CCTAAAGCATG	TCCGAGATCTTGGAGGTCCGGGTGGGAGTGGGGGTGGGGTGGGGGTGGGGGTGAAGGTGGGGGGCGGGCGCGCTCAGGGAAGGCGGGTGCGCGCCTGGGGGCGGAGATGGGCA	WILDTYPE_BUT_HAS_SNP_DELETION__mrna.flip.sense__p1@CDKN2A__chr9:21994352..21994560,-__28.1.0.0.98.1
ACTGGCCGCTTCACTGTCCGAGATCTTGGAGGTCCGGGTGGGAGTGGGGGTGGGGTGGGGGTGGGGGTGAAGGTGGGGGGCGGGCGCGCTCAGGGAAGGCGGGTGCGCGCCTGGGGGCGGAGATGGGCAGGTACCTCTAGACCCTCGAGTAAAGATCGGAAGAGCGTCG	WILDTYPE_BUT_HAS_SNP_DELETION	28.1.0.0.98.1.9	none	mrna.flip.sense__p1@CDKN2A__chr9:21994352..21994560,-	mrna.flip.sense__p1@CDKN2A__chr9:21994352..21994560,-,28.1	chr9	21994352	21994560	-	21994446	21994560	1	0	114	1	1	0	none	CCCTCGAGTAA	TCCGAGATCTTGGAGGTCCGGGTGGGAGTGGGGGTGGGGTGGGGGTGGGGGTGAAGGTGGGGGGCGGGCGCGCTCAGGGAAGGCGGGTGCGCGCCTGGGGGCGGAGATGGGCA	WILDTYPE_BUT_HAS_SNP_DELETION__mrna.flip.sense__p1@CDKN2A__chr9:21994352..21994560,-__28.1.0.0.98.1
ACTGGCCGCTTCACTGTCCGAGATCTTGGAGGTCCGGGTGGGAGTGGGGGTGGGGTGGGGGTGGGGGTGAAGGTGGGGGGCGGGCGCGCTCAGGGAAGGCGGGTGCGCGCCTGGGGGCGGAGATGGGCAGGTACCTCTAGACACTTATCCGTAGATCGGAAGAGCGTCG	WILDTYPE_BUT_HAS_SNP_DELETION	28.1.0.0.98.1.10	none	mrna.flip.sense__p1@CDKN2A__chr9:21994352..21994560,-	mrna.flip.sense__p1@CDKN2A__chr9:21994352..21994560,-,28.1	chr9	21994352	21994560	-	21994446	21994560	1	0	114	1	1	0	none	CACTTATCCGT	TCCGAGATCTTGGAGGTCCGGGTGGGAGTGGGGGTGGGGTGGGGGTGGGGGTGAAGGTGGGGGGCGGGCGCGCTCAGGGAAGGCGGGTGCGCGCCTGGGGGCGGAGATGGGCA	WILDTYPE_BUT_HAS_SNP_DELETION__mrna.flip.sense__p1@CDKN2A__chr9:21994352..21994560,-__28.1.0.0.98.1
ACTGGCCGCTTCACTGTCCGAGATCTTGGAGGTCCGGGTGGGAGTGGGGGTGGGGTGGGGGTGGGGGTGAAGGTGGGGGGCGGGCGCGCTCAGGGAAGGCGGGTGCGCGCCTGGGGGCGGAGATGGGCAGGTACCTCTAGACATAGTTCGATAGATCGGAAGAGCGTCG	WILDTYPE_BUT_HAS_SNP_DELETION	28.1.0.0.98.1.11	none	mrna.flip.sense__p1@CDKN2A__chr9:21994352..21994560,-	mrna.flip.sense__p1@CDKN2A__chr9:21994352..21994560,-,28.1	chr9	21994352	21994560	-	21994446	21994560	1	0	114	1	1	0	none	CATAGTTCGAT	TCCGAGATCTTGGAGGTCCGGGTGGGAGTGGGGGTGGGGTGGGGGTGGGGGTGAAGGTGGGGGGCGGGCGCGCTCAGGGAAGGCGGGTGCGCGCCTGGGGGCGGAGATGGGCA	WILDTYPE_BUT_HAS_SNP_DELETION__mrna.flip.sense__p1@CDKN2A__chr9:21994352..21994560,-__28.1.0.0.98.1
ACTGGCCGCTTCACTGTCCGAGATCTTGGAGGTCCGGGTGGGAGTGGGGGTGGGGTGGGGGTGGGGGTGAAGGTGGGGGGCGGGCGCGCTCAGGGAAGGCGGGTGCGCGCCTGGGGGCGGAGATGGGCAGGTACCTCTAGACTAGATAAGCCAGATCGGAAGAGCGTCG	WILDTYPE_BUT_HAS_SNP_DELETION	28.1.0.0.98.1.12	none	mrna.flip.sense__p1@CDKN2A__chr9:21994352..21994560,-	mrna.flip.sense__p1@CDKN2A__chr9:21994352..21994560,-,28.1	chr9	21994352	21994560	-	21994446	21994560	1	0	114	1	1	0	none	CTAGATAAGCC	TCCGAGATCTTGGAGGTCCGGGTGGGAGTGGGGGTGGGGTGGGGGTGGGGGTGAAGGTGGGGGGCGGGCGCGCTCAGGGAAGGCGGGTGCGCGCCTGGGGGCGGAGATGGGCA	WILDTYPE_BUT_HAS_SNP_DELETION__mrna.flip.sense__p1@CDKN2A__chr9:21994352..21994560,-__28.1.0.0.98.1
ACTGGCCGCTTCACTGTCCGAGATCTTGGAGGTCCGGGTGGGAGTGGGGGTGGGGTGGGGGTGGGGGTGAAGGTGGGGGGCGGGCGCGCTCAGGGAAGGCGGGTGCGCGCCTGGGGGCGGAGATGGGCAGGTACCTCTAGACGTGGTATGTAAGATCGGAAGAGCGTCG	WILDTYPE_BUT_HAS_SNP_DELETION	28.1.0.0.98.1.13	none	mrna.flip.sense__p1@CDKN2A__chr9:21994352..21994560,-	mrna.flip.sense__p1@CDKN2A__chr9:21994352..21994560,-,28.1	chr9	21994352	21994560	-	21994446	21994560	1	0	114	1	1	0	none	CGTGGTATGTA	TCCGAGATCTTGGAGGTCCGGGTGGGAGTGGGGGTGGGGTGGGGGTGGGGGTGAAGGTGGGGGGCGGGCGCGCTCAGGGAAGGCGGGTGCGCGCCTGGGGGCGGAGATGGGCA	WILDTYPE_BUT_HAS_SNP_DELETION__mrna.flip.sense__p1@CDKN2A__chr9:21994352..21994560,-__28.1.0.0.98.1
ACTGGCCGCTTCACTGTCCGAGATCTTGGAGGTCCGGGTGGGAGTGGGGGTGGGGTGGGGGTGGGGGTGAAGGTGGGGGGCGGGCGCGCTCAGGGAAGGCGGGTGCGCGCCTGGGGGCGGAGATGGGCAGGTACCTCTAGAAGGACGTTAGGAGATCGGAAGAGCGTCG	WILDTYPE_BUT_HAS_SNP_DELETION	28.1.0.0.98.1.14	none	mrna.flip.sense__p1@CDKN2A__chr9:21994352..21994560,-	mrna.flip.sense__p1@CDKN2A__chr9:21994352..21994560,-,28.1	chr9	21994352	21994560	-	21994446	21994560	1	0	114	1	1	0	none	AGGACGTTAGG	TCCGAGATCTTGGAGGTCCGGGTGGGAGTGGGGGTGGGGTGGGGGTGGGGGTGAAGGTGGGGGGCGGGCGCGCTCAGGGAAGGCGGGTGCGCGCCTGGGGGCGGAGATGGGCA	WILDTYPE_BUT_HAS_SNP_DELETION__mrna.flip.sense__p1@CDKN2A__chr9:21994352..21994560,-__28.1.0.0.98.1
ACTGGCCGCTTCACTGTCCGAGATCTTGGAGGTCCGGGTGGGAGTGGGGGTGGGGTGGGGGTGGGGGTGAAGGTGGGGGGCGGGCGCGCTCAGGGAAGGCGGGTGCGCGCCTGGGGGCGGAGATGGGCAGGTACCTCTAGACGTGGTAGCGTAGATCGGAAGAGCGTCG	WILDTYPE_BUT_HAS_SNP_DELETION	28.1.0.0.98.1.15	none	mrna.flip.sense__p1@CDKN2A__chr9:21994352..21994560,-	mrna.flip.sense__p1@CDKN2A__chr9:21994352..21994560,-,28.1	chr9	21994352	21994560	-	21994446	21994560	1	0	114	1	1	0	none	CGTGGTAGCGT	TCCGAGATCTTGGAGGTCCGGGTGGGAGTGGGGGTGGGGTGGGGGTGGGGGTGAAGGTGGGGGGCGGGCGCGCTCAGGGAAGGCGGGTGCGCGCCTGGGGGCGGAGATGGGCA	WILDTYPE_BUT_HAS_SNP_DELETION__mrna.flip.sense__p1@CDKN2A__chr9:21994352..21994560,-__28.1.0.0.98.1
ACTGGCCGCTTCACTGTCCGAGATCTTGGAGGTCCGGGTGGGAGTGGGGGTGGGGTGGGGGTGGGGGTGAAGGTGGGGGGCGGGCGCGCTCAGGGAAGGCGGGTGCGCGCCTGGGGGCGGAGATGGGCAGGTACCTCTAGACATCGAATTGCAGATCGGAAGAGCGTCG	WILDTYPE_BUT_HAS_SNP_DELETION	28.1.0.0.98.1.16	none	mrna.flip.sense__p1@CDKN2A__chr9:21994352..21994560,-	mrna.flip.sense__p1@CDKN2A__chr9:21994352..21994560,-,28.1	chr9	21994352	21994560	-	21994446	21994560	1	0	114	1	1	0	none	CATCGAATTGC	TCCGAGATCTTGGAGGTCCGGGTGGGAGTGGGGGTGGGGTGGGGGTGGGGGTGAAGGTGGGGGGCGGGCGCGCTCAGGGAAGGCGGGTGCGCGCCTGGGGGCGGAGATGGGCA	WILDTYPE_BUT_HAS_SNP_DELETION__mrna.flip.sense__p1@CDKN2A__chr9:21994352..21994560,-__28.1.0.0.98.1
ACTGGCCGCTTCACTGTCCGAGATCTTGGAGGTCCGGGTGGGAGTGGGGGTGGGGTGGGGGTGGGGGTGAAGGTGGGGGGCGGGCGCGCTCAGGGAAGGCGGGTGCGCGCCTGGGGGCGGAGATGGGCAGGTACCTCTAGACCTTATCGGCCAGATCGGAAGAGCGTCG	WILDTYPE_BUT_HAS_SNP_DELETION	28.1.0.0.98.1.17	none	mrna.flip.sense__p1@CDKN2A__chr9:21994352..21994560,-	mrna.flip.sense__p1@CDKN2A__chr9:21994352..21994560,-,28.1	chr9	21994352	21994560	-	21994446	21994560	1	0	114	1	1	0	none	CCTTATCGGCC	TCCGAGATCTTGGAGGTCCGGGTGGGAGTGGGGGTGGGGTGGGGGTGGGGGTGAAGGTGGGGGGCGGGCGCGCTCAGGGAAGGCGGGTGCGCGCCTGGGGGCGGAGATGGGCA	WILDTYPE_BUT_HAS_SNP_DELETION__mrna.flip.sense__p1@CDKN2A__chr9:21994352..21994560,-__28.1.0.0.98.1
ACTGGCCGCTTCACTGTCCGAGATCTTGGAGGTCCGGGTGGGAGTGGGGGTGGGGTGGGGGTGGGGGTGAAGGTGGGGGGCGGGCGCGCTCAGGGAAGGCGGGTGCGCGCCTGGGGGCGGAGATGGGCAGGTACCTCTAGACTATTCGACTTAGATCGGAAGAGCGTCG	WILDTYPE_BUT_HAS_SNP_DELETION	28.1.0.0.98.1.18	none	mrna.flip.sense__p1@CDKN2A__chr9:21994352..21994560,-	mrna.flip.sense__p1@CDKN2A__chr9:21994352..21994560,-,28.1	chr9	21994352	21994560	-	21994446	21994560	1	0	114	1	1	0	none	CTATTCGACTT	TCCGAGATCTTGGAGGTCCGGGTGGGAGTGGGGGTGGGGTGGGGGTGGGGGTGAAGGTGGGGGGCGGGCGCGCTCAGGGAAGGCGGGTGCGCGCCTGGGGGCGGAGATGGGCA	WILDTYPE_BUT_HAS_SNP_DELETION__mrna.flip.sense__p1@CDKN2A__chr9:21994352..21994560,-__28.1.0.0.98.1
ACTGGCCGCTTCACTGTCCGAGATCTTGGAGGTCCGGGTGGGAGTGGGGGTGGGGTGGGGGTGGGGGTGAAGGTGGGGGGCGGGCGCGCTCAGGGAAGGCGGGTGCGCGCCTGGGGGCGGAGATGGGCAGGTACCTCTAGAGAACGTCGAGCAGATCGGAAGAGCGTCG	WILDTYPE_BUT_HAS_SNP_DELETION	28.1.0.0.98.1.19	none	mrna.flip.sense__p1@CDKN2A__chr9:21994352..21994560,-	mrna.flip.sense__p1@CDKN2A__chr9:21994352..21994560,-,28.1	chr9	21994352	21994560	-	21994446	21994560	1	0	114	1	1	0	none	GAACGTCGAGC	TCCGAGATCTTGGAGGTCCGGGTGGGAGTGGGGGTGGGGTGGGGGTGGGGGTGAAGGTGGGGGGCGGGCGCGCTCAGGGAAGGCGGGTGCGCGCCTGGGGGCGGAGATGGGCA	WILDTYPE_BUT_HAS_SNP_DELETION__mrna.flip.sense__p1@CDKN2A__chr9:21994352..21994560,-__28.1.0.0.98.1
ACTGGCCGCTTCACTGTCCGAGATCTTGGAGGTCCGGGTGGGAGTGGGGGTGGGGTGGGGGTGGGGGTGAAGGTGGGGGGCGGGCGCGCTCAGGGAAGGCGGGTGCGCGCCTGGGGGCGGAGATGGGCAGGTACCTCTAGATAAATACGTTAAGATCGGAAGAGCGTCG	WILDTYPE_BUT_HAS_SNP_DELETION	28.1.0.0.98.1.20	none	mrna.flip.sense__p1@CDKN2A__chr9:21994352..21994560,-	mrna.flip.sense__p1@CDKN2A__chr9:21994352..21994560,-,28.1	chr9	21994352	21994560	-	21994446	21994560	1	0	114	1	1	0	none	TAAATACGTTA	TCCGAGATCTTGGAGGTCCGGGTGGGAGTGGGGGTGGGGTGGGGGTGGGGGTGAAGGTGGGGGGCGGGCGCGCTCAGGGAAGGCGGGTGCGCGCCTGGGGGCGGAGATGGGCA	WILDTYPE_BUT_HAS_SNP_DELETION__mrna.flip.sense__p1@CDKN2A__chr9:21994352..21994560,-__28.1.0.0.98.1
ACTGGCCGCTTCACTGTCCGAGATCTTGGAGGTCCGGGTGGGAGTGGGGGTGGGGTGGGGGTGGGGGTGAAGGTGGGGGGCGGGCGCGCTCAGGGAAGGCGGGTGCGCGCCTGGGGGCGGAGATGGGCAGGTACCTCTAGACCGTATCAACTAGATCGGAAGAGCGTCG	WILDTYPE_BUT_HAS_SNP_DELETION	28.1.0.0.98.1.21	none	mrna.flip.sense__p1@CDKN2A__chr9:21994352..21994560,-	mrna.flip.sense__p1@CDKN2A__chr9:21994352..21994560,-,28.1	chr9	21994352	21994560	-	21994446	21994560	1	0	114	1	1	0	none	CCGTATCAACT	TCCGAGATCTTGGAGGTCCGGGTGGGAGTGGGGGTGGGGTGGGGGTGGGGGTGAAGGTGGGGGGCGGGCGCGCTCAGGGAAGGCGGGTGCGCGCCTGGGGGCGGAGATGGGCA	WILDTYPE_BUT_HAS_SNP_DELETION__mrna.flip.sense__p1@CDKN2A__chr9:21994352..21994560,-__28.1.0.0.98.1
ACTGGCCGCTTCACTGTCCGAGATCTTGGAGGTCCGGGTGGGAGTGGGGGTGGGGTGGGGGTGGGGGTGAAGGTGGGGGGCGGGCGCGCTCAGGGAAGGCGGGTGCGCGCCTGGGGGCGGAGATGGGCAGGTACCTCTAGAATGTTCGTGCTAGATCGGAAGAGCGTCG	WILDTYPE_BUT_HAS_SNP_DELETION	28.1.0.0.98.1.22	none	mrna.flip.sense__p1@CDKN2A__chr9:21994352..21994560,-	mrna.flip.sense__p1@CDKN2A__chr9:21994352..21994560,-,28.1	chr9	21994352	21994560	-	21994446	21994560	1	0	114	1	1	0	none	ATGTTCGTGCT	TCCGAGATCTTGGAGGTCCGGGTGGGAGTGGGGGTGGGGTGGGGGTGGGGGTGAAGGTGGGGGGCGGGCGCGCTCAGGGAAGGCGGGTGCGCGCCTGGGGGCGGAGATGGGCA	WILDTYPE_BUT_HAS_SNP_DELETION__mrna.flip.sense__p1@CDKN2A__chr9:21994352..21994560,-__28.1.0.0.98.1
ACTGGCCGCTTCACTGTCCGAGATCTTGGAGGTCCGGGTGGGAGTGGGGGTGGGGTGGGGGTGGGGGTGAAGGTGGGGGGCGGGCGCGCTCAGGGAAGGCGGGTGCGCGCCTGGGGGCGGAGATGGGCAGGTACCTCTAGAAGGTGTACGCGAGATCGGAAGAGCGTCG	WILDTYPE_BUT_HAS_SNP_DELETION	28.1.0.0.98.1.23	none	mrna.flip.sense__p1@CDKN2A__chr9:21994352..21994560,-	mrna.flip.sense__p1@CDKN2A__chr9:21994352..21994560,-,28.1	chr9	21994352	21994560	-	21994446	21994560	1	0	114	1	1	0	none	AGGTGTACGCG	TCCGAGATCTTGGAGGTCCGGGTGGGAGTGGGGGTGGGGTGGGGGTGGGGGTGAAGGTGGGGGGCGGGCGCGCTCAGGGAAGGCGGGTGCGCGCCTGGGGGCGGAGATGGGCA	WILDTYPE_BUT_HAS_SNP_DELETION__mrna.flip.sense__p1@CDKN2A__chr9:21994352..21994560,-__28.1.0.0.98.1
ACTGGCCGCTTCACTGTCCGAGATCTTGGAGGTCCGGGTGGGAGTGGGGGTGGGGTGGGGGTGGGGGTGAAGGTGGGGGGCGGGCGCGCTCAGGGAAGGCGGGTGCGCGCCTGGGGGCGGAGATGGGCAGGTACCTCTAGAAACTAGGTCGAAGATCGGAAGAGCGTCG	WILDTYPE_BUT_HAS_SNP_DELETION	28.1.0.0.98.1.24	none	mrna.flip.sense__p1@CDKN2A__chr9:21994352..21994560,-	mrna.flip.sense__p1@CDKN2A__chr9:21994352..21994560,-,28.1	chr9	21994352	21994560	-	21994446	21994560	1	0	114	1	1	0	none	AACTAGGTCGA	TCCGAGATCTTGGAGGTCCGGGTGGGAGTGGGGGTGGGGTGGGGGTGGGGGTGAAGGTGGGGGGCGGGCGCGCTCAGGGAAGGCGGGTGCGCGCCTGGGGGCGGAGATGGGCA	WILDTYPE_BUT_HAS_SNP_DELETION__mrna.flip.sense__p1@CDKN2A__chr9:21994352..21994560,-__28.1.0.0.98.1
ACTGGCCGCTTCACTGTCCGAGATCTTGGAGGTCCGGGTGGGAGTGGGGGTGGGGTGGGGGTGGGGGTGAAGGTGGGGGGCGGGCGCGCTCAGGGAAGGCGGGTGCGCGCCTGGGGGCGGAGATGGGCAGGTACCTCTAGAGTGTTCCGACCAGATCGGAAGAGCGTCG	WILDTYPE_BUT_HAS_SNP_DELETION	28.1.0.0.98.1.25	none	mrna.flip.sense__p1@CDKN2A__chr9:21994352..21994560,-	mrna.flip.sense__p1@CDKN2A__chr9:21994352..21994560,-,28.1	chr9	21994352	21994560	-	21994446	21994560	1	0	114	1	1	0	none	GTGTTCCGACC	TCCGAGATCTTGGAGGTCCGGGTGGGAGTGGGGGTGGGGTGGGGGTGGGGGTGAAGGTGGGGGGCGGGCGCGCTCAGGGAAGGCGGGTGCGCGCCTGGGGGCGGAGATGGGCA	WILDTYPE_BUT_HAS_SNP_DELETION__mrna.flip.sense__p1@CDKN2A__chr9:21994352..21994560,-__28.1.0.0.98.1
ACTGGCCGCTTCACTGTCCGAGATCTTGGAGGTCCGGGTGGGAGTGGGGGTGGGGTGGGGGTGGGGGTGAAGGTGGGGGGCGGGCGCGCTCAGGGAAGGCGGGTGCGCGCCTGGGGGCGGAGATGGGCAGGTACCTCTAGAACGAATCGTATAGATCGGAAGAGCGTCG	WILDTYPE_BUT_HAS_SNP_DELETION	28.1.0.0.98.1.26	none	mrna.flip.sense__p1@CDKN2A__chr9:21994352..21994560,-	mrna.flip.sense__p1@CDKN2A__chr9:21994352..21994560,-,28.1	chr9	21994352	21994560	-	21994446	21994560	1	0	114	1	1	0	none	ACGAATCGTAT	TCCGAGATCTTGGAGGTCCGGGTGGGAGTGGGGGTGGGGTGGGGGTGGGGGTGAAGGTGGGGGGCGGGCGCGCTCAGGGAAGGCGGGTGCGCGCCTGGGGGCGGAGATGGGCA	WILDTYPE_BUT_HAS_SNP_DELETION__mrna.flip.sense__p1@CDKN2A__chr9:21994352..21994560,-__28.1.0.0.98.1
ACTGGCCGCTTCACTGTCCGAGATCTTGGAGGTCCGGGTGGGAGTGGGGGTGGGGTGGGGGTGGGGGTGAAGGTGGGGGGCGGGCGCGCTCAGGGAAGGCGGGTGCGCGCCTGCGGGCGGAGATGGGCAGGTACCTCTAGACACTCGTGATAAGATCGGAAGAGCGTCG	WILDTYPE_BUT_HAS_SNP_DELETION	28.1.0.0.99.1.1	28.1.0.0.100.1,28.1.0.0.101.1,28.1.0.0.102.1	mrna.flip.sense__p1@CDKN2A__chr9:21994352..21994560,-	mrna.flip.sense__p1@CDKN2A__chr9:21994352..21994560,-,28.1	chr9	21994352	21994560	-	21994446	21994560	1	0	114	1	1	0	none	CACTCGTGATA	TCCGAGATCTTGGAGGTCCGGGTGGGAGTGGGGGTGGGGTGGGGGTGGGGGTGAAGGTGGGGGGCGGGCGCGCTCAGGGAAGGCGGGTGCGCGCCTGCGGGCGGAGATGGGCA	WILDTYPE_BUT_HAS_SNP_DELETION__mrna.flip.sense__p1@CDKN2A__chr9:21994352..21994560,-__28.1.0.0.99.1
ACTGGCCGCTTCACTGTCCGAGATCTTGGAGGTCCGGGTGGGAGTGGGGGTGGGGTGGGGGTGGGGGTGAAGGTGGGGGGCGGGCGCGCTCAGGGAAGGCGGGTGCGCGCCTGCGGGCGGAGATGGGCAGGTACCTCTAGACATAACGTGGCAGATCGGAAGAGCGTCG	WILDTYPE_BUT_HAS_SNP_DELETION	28.1.0.0.99.1.2	28.1.0.0.100.1,28.1.0.0.101.1,28.1.0.0.102.1	mrna.flip.sense__p1@CDKN2A__chr9:21994352..21994560,-	mrna.flip.sense__p1@CDKN2A__chr9:21994352..21994560,-,28.1	chr9	21994352	21994560	-	21994446	21994560	1	0	114	1	1	0	none	CATAACGTGGC	TCCGAGATCTTGGAGGTCCGGGTGGGAGTGGGGGTGGGGTGGGGGTGGGGGTGAAGGTGGGGGGCGGGCGCGCTCAGGGAAGGCGGGTGCGCGCCTGCGGGCGGAGATGGGCA	WILDTYPE_BUT_HAS_SNP_DELETION__mrna.flip.sense__p1@CDKN2A__chr9:21994352..21994560,-__28.1.0.0.99.1
ACTGGCCGCTTCACTGTCCGAGATCTTGGAGGTCCGGGTGGGAGTGGGGGTGGGGTGGGGGTGGGGGTGAAGGTGGGGGGCGGGCGCGCTCAGGGAAGGCGGGTGCGCGCCTGCGGGCGGAGATGGGCAGGTACCTCTAGATACAATTGGTCAGATCGGAAGAGCGTCG	WILDTYPE_BUT_HAS_SNP_DELETION	28.1.0.0.99.1.3	28.1.0.0.100.1,28.1.0.0.101.1,28.1.0.0.102.1	mrna.flip.sense__p1@CDKN2A__chr9:21994352..21994560,-	mrna.flip.sense__p1@CDKN2A__chr9:21994352..21994560,-,28.1	chr9	21994352	21994560	-	21994446	21994560	1	0	114	1	1	0	none	TACAATTGGTC	TCCGAGATCTTGGAGGTCCGGGTGGGAGTGGGGGTGGGGTGGGGGTGGGGGTGAAGGTGGGGGGCGGGCGCGCTCAGGGAAGGCGGGTGCGCGCCTGCGGGCGGAGATGGGCA	WILDTYPE_BUT_HAS_SNP_DELETION__mrna.flip.sense__p1@CDKN2A__chr9:21994352..21994560,-__28.1.0.0.99.1
ACTGGCCGCTTCACTGTCCGAGATCTTGGAGGTCCGGGTGGGAGTGGGGGTGGGGTGGGGGTGGGGGTGAAGGTGGGGGGCGGGCGCGCTCAGGGAAGGCGGGTGCGCGCCTGCGGGCGGAGATGGGCAGGTACCTCTAGATGTCGACGTACAGATCGGAAGAGCGTCG	WILDTYPE_BUT_HAS_SNP_DELETION	28.1.0.0.99.1.4	28.1.0.0.100.1,28.1.0.0.101.1,28.1.0.0.102.1	mrna.flip.sense__p1@CDKN2A__chr9:21994352..21994560,-	mrna.flip.sense__p1@CDKN2A__chr9:21994352..21994560,-,28.1	chr9	21994352	21994560	-	21994446	21994560	1	0	114	1	1	0	none	TGTCGACGTAC	TCCGAGATCTTGGAGGTCCGGGTGGGAGTGGGGGTGGGGTGGGGGTGGGGGTGAAGGTGGGGGGCGGGCGCGCTCAGGGAAGGCGGGTGCGCGCCTGCGGGCGGAGATGGGCA	WILDTYPE_BUT_HAS_SNP_DELETION__mrna.flip.sense__p1@CDKN2A__chr9:21994352..21994560,-__28.1.0.0.99.1
ACTGGCCGCTTCACTGTCCGAGATCTTGGAGGTCCGGGTGGGAGTGGGGGTGGGGTGGGGGTGGGGGTGAAGGTGGGGGGCGGGCGCGCTCAGGGAAGGCGGGTGCGCGCCTGCGGGCGGAGATGGGCAGGTACCTCTAGACGGCGTGGTAAAGATCGGAAGAGCGTCG	WILDTYPE_BUT_HAS_SNP_DELETION	28.1.0.0.99.1.5	28.1.0.0.100.1,28.1.0.0.101.1,28.1.0.0.102.1	mrna.flip.sense__p1@CDKN2A__chr9:21994352..21994560,-	mrna.flip.sense__p1@CDKN2A__chr9:21994352..21994560,-,28.1	chr9	21994352	21994560	-	21994446	21994560	1	0	114	1	1	0	none	CGGCGTGGTAA	TCCGAGATCTTGGAGGTCCGGGTGGGAGTGGGGGTGGGGTGGGGGTGGGGGTGAAGGTGGGGGGCGGGCGCGCTCAGGGAAGGCGGGTGCGCGCCTGCGGGCGGAGATGGGCA	WILDTYPE_BUT_HAS_SNP_DELETION__mrna.flip.sense__p1@CDKN2A__chr9:21994352..21994560,-__28.1.0.0.99.1
ACTGGCCGCTTCACTGTCCGAGATCTTGGAGGTCCGGGTGGGAGTGGGGGTGGGGTGGGGGTGGGGGTGAAGGTGGGGGGCGGGCGCGCTCAGGGAAGGCGGGTGCGCGCCTGCGGGCGGAGATGGGCAGGTACCTCTAGACACGGAAACGTAGATCGGAAGAGCGTCG	WILDTYPE_BUT_HAS_SNP_DELETION	28.1.0.0.99.1.6	28.1.0.0.100.1,28.1.0.0.101.1,28.1.0.0.102.1	mrna.flip.sense__p1@CDKN2A__chr9:21994352..21994560,-	mrna.flip.sense__p1@CDKN2A__chr9:21994352..21994560,-,28.1	chr9	21994352	21994560	-	21994446	21994560	1	0	114	1	1	0	none	CACGGAAACGT	TCCGAGATCTTGGAGGTCCGGGTGGGAGTGGGGGTGGGGTGGGGGTGGGGGTGAAGGTGGGGGGCGGGCGCGCTCAGGGAAGGCGGGTGCGCGCCTGCGGGCGGAGATGGGCA	WILDTYPE_BUT_HAS_SNP_DELETION__mrna.flip.sense__p1@CDKN2A__chr9:21994352..21994560,-__28.1.0.0.99.1
ACTGGCCGCTTCACTGTCCGAGATCTTGGAGGTCCGGGTGGGAGTGGGGGTGGGGTGGGGGTGGGGGTGAAGGTGGGGGGCGGGCGCGCTCAGGGAAGGCGGGTGCGCGCCTGCGGGCGGAGATGGGCAGGTACCTCTAGACGTGGTAATGAAGATCGGAAGAGCGTCG	WILDTYPE_BUT_HAS_SNP_DELETION	28.1.0.0.99.1.7	28.1.0.0.100.1,28.1.0.0.101.1,28.1.0.0.102.1	mrna.flip.sense__p1@CDKN2A__chr9:21994352..21994560,-	mrna.flip.sense__p1@CDKN2A__chr9:21994352..21994560,-,28.1	chr9	21994352	21994560	-	21994446	21994560	1	0	114	1	1	0	none	CGTGGTAATGA	TCCGAGATCTTGGAGGTCCGGGTGGGAGTGGGGGTGGGGTGGGGGTGGGGGTGAAGGTGGGGGGCGGGCGCGCTCAGGGAAGGCGGGTGCGCGCCTGCGGGCGGAGATGGGCA	WILDTYPE_BUT_HAS_SNP_DELETION__mrna.flip.sense__p1@CDKN2A__chr9:21994352..21994560,-__28.1.0.0.99.1
ACTGGCCGCTTCACTGTCCGAGATCTTGGAGGTCCGGGTGGGAGTGGGGGTGGGGTGGGGGTGGGGGTGAAGGTGGGGGGCGGGCGCGCTCAGGGAAGGCGGGTGCGCGCCTGCGGGCGGAGATGGGCAGGTACCTCTAGACTCGATGTATTAGATCGGAAGAGCGTCG	WILDTYPE_BUT_HAS_SNP_DELETION	28.1.0.0.99.1.8	28.1.0.0.100.1,28.1.0.0.101.1,28.1.0.0.102.1	mrna.flip.sense__p1@CDKN2A__chr9:21994352..21994560,-	mrna.flip.sense__p1@CDKN2A__chr9:21994352..21994560,-,28.1	chr9	21994352	21994560	-	21994446	21994560	1	0	114	1	1	0	none	CTCGATGTATT	TCCGAGATCTTGGAGGTCCGGGTGGGAGTGGGGGTGGGGTGGGGGTGGGGGTGAAGGTGGGGGGCGGGCGCGCTCAGGGAAGGCGGGTGCGCGCCTGCGGGCGGAGATGGGCA	WILDTYPE_BUT_HAS_SNP_DELETION__mrna.flip.sense__p1@CDKN2A__chr9:21994352..21994560,-__28.1.0.0.99.1
ACTGGCCGCTTCACTGTCCGAGATCTTGGAGGTCCGGGTGGGAGTGGGGGTGGGGTGGGGGTGGGGGTGAAGGTGGGGGGCGGGCGCGCTCAGGGAAGGCGGGTGCGCGCCTGCGGGCGGAGATGGGCAGGTACCTCTAGAGGCGACCGTTCAGATCGGAAGAGCGTCG	WILDTYPE_BUT_HAS_SNP_DELETION	28.1.0.0.99.1.9	28.1.0.0.100.1,28.1.0.0.101.1,28.1.0.0.102.1	mrna.flip.sense__p1@CDKN2A__chr9:21994352..21994560,-	mrna.flip.sense__p1@CDKN2A__chr9:21994352..21994560,-,28.1	chr9	21994352	21994560	-	21994446	21994560	1	0	114	1	1	0	none	GGCGACCGTTC	TCCGAGATCTTGGAGGTCCGGGTGGGAGTGGGGGTGGGGTGGGGGTGGGGGTGAAGGTGGGGGGCGGGCGCGCTCAGGGAAGGCGGGTGCGCGCCTGCGGGCGGAGATGGGCA	WILDTYPE_BUT_HAS_SNP_DELETION__mrna.flip.sense__p1@CDKN2A__chr9:21994352..21994560,-__28.1.0.0.99.1
ACTGGCCGCTTCACTGTCCGAGATCTTGGAGGTCCGGGTGGGAGTGGGGGTGGGGTGGGGGTGGGGGTGAAGGTGGGGGGCGGGCGCGCTCAGGGAAGGCGGGTGCGCGCCTGCGGGCGGAGATGGGCAGGTACCTCTAGAAATTTAACGCTAGATCGGAAGAGCGTCG	WILDTYPE_BUT_HAS_SNP_DELETION	28.1.0.0.99.1.10	28.1.0.0.100.1,28.1.0.0.101.1,28.1.0.0.102.1	mrna.flip.sense__p1@CDKN2A__chr9:21994352..21994560,-	mrna.flip.sense__p1@CDKN2A__chr9:21994352..21994560,-,28.1	chr9	21994352	21994560	-	21994446	21994560	1	0	114	1	1	0	none	AATTTAACGCT	TCCGAGATCTTGGAGGTCCGGGTGGGAGTGGGGGTGGGGTGGGGGTGGGGGTGAAGGTGGGGGGCGGGCGCGCTCAGGGAAGGCGGGTGCGCGCCTGCGGGCGGAGATGGGCA	WILDTYPE_BUT_HAS_SNP_DELETION__mrna.flip.sense__p1@CDKN2A__chr9:21994352..21994560,-__28.1.0.0.99.1
ACTGGCCGCTTCACTGTCCGAGATCTTGGAGGTCCGGGTGGGAGTGGGGGTGGGGTGGGGGTGGGGGTGAAGGTGGGGGGCGGGCGCGCTCAGGGAAGGCGGGTGCGCGCCTGCGGGCGGAGATGGGCAGGTACCTCTAGACTACGCGAGCCAGATCGGAAGAGCGTCG	WILDTYPE_BUT_HAS_SNP_DELETION	28.1.0.0.99.1.11	28.1.0.0.100.1,28.1.0.0.101.1,28.1.0.0.102.1	mrna.flip.sense__p1@CDKN2A__chr9:21994352..21994560,-	mrna.flip.sense__p1@CDKN2A__chr9:21994352..21994560,-,28.1	chr9	21994352	21994560	-	21994446	21994560	1	0	114	1	1	0	none	CTACGCGAGCC	TCCGAGATCTTGGAGGTCCGGGTGGGAGTGGGGGTGGGGTGGGGGTGGGGGTGAAGGTGGGGGGCGGGCGCGCTCAGGGAAGGCGGGTGCGCGCCTGCGGGCGGAGATGGGCA	WILDTYPE_BUT_HAS_SNP_DELETION__mrna.flip.sense__p1@CDKN2A__chr9:21994352..21994560,-__28.1.0.0.99.1
ACTGGCCGCTTCACTGTCCGAGATCTTGGAGGTCCGGGTGGGAGTGGGGGTGGGGTGGGGGTGGGGGTGAAGGTGGGGGGCGGGCGCGCTCAGGGAAGGCGGGTGCGCGCCTGCGGGCGGAGATGGGCAGGTACCTCTAGAATCTTACGAGAAGATCGGAAGAGCGTCG	WILDTYPE_BUT_HAS_SNP_DELETION	28.1.0.0.99.1.12	28.1.0.0.100.1,28.1.0.0.101.1,28.1.0.0.102.1	mrna.flip.sense__p1@CDKN2A__chr9:21994352..21994560,-	mrna.flip.sense__p1@CDKN2A__chr9:21994352..21994560,-,28.1	chr9	21994352	21994560	-	21994446	21994560	1	0	114	1	1	0	none	ATCTTACGAGA	TCCGAGATCTTGGAGGTCCGGGTGGGAGTGGGGGTGGGGTGGGGGTGGGGGTGAAGGTGGGGGGCGGGCGCGCTCAGGGAAGGCGGGTGCGCGCCTGCGGGCGGAGATGGGCA	WILDTYPE_BUT_HAS_SNP_DELETION__mrna.flip.sense__p1@CDKN2A__chr9:21994352..21994560,-__28.1.0.0.99.1
ACTGGCCGCTTCACTGTCCGAGATCTTGGAGGTCCGGGTGGGAGTGGGGGTGGGGTGGGGGTGGGGGTGAAGGTGGGGGGCGGGCGCGCTCAGGGAAGGCGGGTGCGCGCCTGCGGGCGGAGATGGGCAGGTACCTCTAGAGGAACTAAAAAAGATCGGAAGAGCGTCG	WILDTYPE_BUT_HAS_SNP_DELETION	28.1.0.0.99.1.13	28.1.0.0.100.1,28.1.0.0.101.1,28.1.0.0.102.1	mrna.flip.sense__p1@CDKN2A__chr9:21994352..21994560,-	mrna.flip.sense__p1@CDKN2A__chr9:21994352..21994560,-,28.1	chr9	21994352	21994560	-	21994446	21994560	1	0	114	1	1	0	none	GGAACTAAAAA	TCCGAGATCTTGGAGGTCCGGGTGGGAGTGGGGGTGGGGTGGGGGTGGGGGTGAAGGTGGGGGGCGGGCGCGCTCAGGGAAGGCGGGTGCGCGCCTGCGGGCGGAGATGGGCA	WILDTYPE_BUT_HAS_SNP_DELETION__mrna.flip.sense__p1@CDKN2A__chr9:21994352..21994560,-__28.1.0.0.99.1
ACTGGCCGCTTCACTGTCCGAGATCTTGGAGGTCCGGGTGGGAGTGGGGGTGGGGTGGGGGTGGGGGTGAAGGTGGGGGGCGGGCGCGCTCAGGGAAGGCGGGTGCGCGCCTGCGGGCGGAGATGGGCAGGTACCTCTAGATAACCGCTCTCAGATCGGAAGAGCGTCG	WILDTYPE_BUT_HAS_SNP_DELETION	28.1.0.0.99.1.14	28.1.0.0.100.1,28.1.0.0.101.1,28.1.0.0.102.1	mrna.flip.sense__p1@CDKN2A__chr9:21994352..21994560,-	mrna.flip.sense__p1@CDKN2A__chr9:21994352..21994560,-,28.1	chr9	21994352	21994560	-	21994446	21994560	1	0	114	1	1	0	none	TAACCGCTCTC	TCCGAGATCTTGGAGGTCCGGGTGGGAGTGGGGGTGGGGTGGGGGTGGGGGTGAAGGTGGGGGGCGGGCGCGCTCAGGGAAGGCGGGTGCGCGCCTGCGGGCGGAGATGGGCA	WILDTYPE_BUT_HAS_SNP_DELETION__mrna.flip.sense__p1@CDKN2A__chr9:21994352..21994560,-__28.1.0.0.99.1
ACTGGCCGCTTCACTGTCCGAGATCTTGGAGGTCCGGGTGGGAGTGGGGGTGGGGTGGGGGTGGGGGTGAAGGTGGGGGGCGGGCGCGCTCAGGGAAGGCGGGTGCGCGCCTGCGGGCGGAGATGGGCAGGTACCTCTAGACTTGACATGTCAGATCGGAAGAGCGTCG	WILDTYPE_BUT_HAS_SNP_DELETION	28.1.0.0.99.1.15	28.1.0.0.100.1,28.1.0.0.101.1,28.1.0.0.102.1	mrna.flip.sense__p1@CDKN2A__chr9:21994352..21994560,-	mrna.flip.sense__p1@CDKN2A__chr9:21994352..21994560,-,28.1	chr9	21994352	21994560	-	21994446	21994560	1	0	114	1	1	0	none	CTTGACATGTC	TCCGAGATCTTGGAGGTCCGGGTGGGAGTGGGGGTGGGGTGGGGGTGGGGGTGAAGGTGGGGGGCGGGCGCGCTCAGGGAAGGCGGGTGCGCGCCTGCGGGCGGAGATGGGCA	WILDTYPE_BUT_HAS_SNP_DELETION__mrna.flip.sense__p1@CDKN2A__chr9:21994352..21994560,-__28.1.0.0.99.1
ACTGGCCGCTTCACTGTCCGAGATCTTGGAGGTCCGGGTGGGAGTGGGGGTGGGGTGGGGGTGGGGGTGAAGGTGGGGGGCGGGCGCGCTCAGGGAAGGCGGGTGCGCGCCTGCGGGCGGAGATGGGCAGGTACCTCTAGAGCTCCGTCGTAAGATCGGAAGAGCGTCG	WILDTYPE_BUT_HAS_SNP_DELETION	28.1.0.0.99.1.16	28.1.0.0.100.1,28.1.0.0.101.1,28.1.0.0.102.1	mrna.flip.sense__p1@CDKN2A__chr9:21994352..21994560,-	mrna.flip.sense__p1@CDKN2A__chr9:21994352..21994560,-,28.1	chr9	21994352	21994560	-	21994446	21994560	1	0	114	1	1	0	none	GCTCCGTCGTA	TCCGAGATCTTGGAGGTCCGGGTGGGAGTGGGGGTGGGGTGGGGGTGGGGGTGAAGGTGGGGGGCGGGCGCGCTCAGGGAAGGCGGGTGCGCGCCTGCGGGCGGAGATGGGCA	WILDTYPE_BUT_HAS_SNP_DELETION__mrna.flip.sense__p1@CDKN2A__chr9:21994352..21994560,-__28.1.0.0.99.1
ACTGGCCGCTTCACTGTCCGAGATCTTGGAGGTCCGGGTGGGAGTGGGGGTGGGGTGGGGGTGGGGGTGAAGGTGGGGGGCGGGCGCGCTCAGGGAAGGCGGGTGCGCGCCTGCGGGCGGAGATGGGCAGGTACCTCTAGAATCGATGCGTCAGATCGGAAGAGCGTCG	WILDTYPE_BUT_HAS_SNP_DELETION	28.1.0.0.99.1.17	28.1.0.0.100.1,28.1.0.0.101.1,28.1.0.0.102.1	mrna.flip.sense__p1@CDKN2A__chr9:21994352..21994560,-	mrna.flip.sense__p1@CDKN2A__chr9:21994352..21994560,-,28.1	chr9	21994352	21994560	-	21994446	21994560	1	0	114	1	1	0	none	ATCGATGCGTC	TCCGAGATCTTGGAGGTCCGGGTGGGAGTGGGGGTGGGGTGGGGGTGGGGGTGAAGGTGGGGGGCGGGCGCGCTCAGGGAAGGCGGGTGCGCGCCTGCGGGCGGAGATGGGCA	WILDTYPE_BUT_HAS_SNP_DELETION__mrna.flip.sense__p1@CDKN2A__chr9:21994352..21994560,-__28.1.0.0.99.1
ACTGGCCGCTTCACTGTCCGAGATCTTGGAGGTCCGGGTGGGAGTGGGGGTGGGGTGGGGGTGGGGGTGAAGGTGGGGGGCGGGCGCGCTCAGGGAAGGCGGGTGCGCGCCTGCGGGCGGAGATGGGCAGGTACCTCTAGAGCCCGTAAGCCAGATCGGAAGAGCGTCG	WILDTYPE_BUT_HAS_SNP_DELETION	28.1.0.0.99.1.18	28.1.0.0.100.1,28.1.0.0.101.1,28.1.0.0.102.1	mrna.flip.sense__p1@CDKN2A__chr9:21994352..21994560,-	mrna.flip.sense__p1@CDKN2A__chr9:21994352..21994560,-,28.1	chr9	21994352	21994560	-	21994446	21994560	1	0	114	1	1	0	none	GCCCGTAAGCC	TCCGAGATCTTGGAGGTCCGGGTGGGAGTGGGGGTGGGGTGGGGGTGGGGGTGAAGGTGGGGGGCGGGCGCGCTCAGGGAAGGCGGGTGCGCGCCTGCGGGCGGAGATGGGCA	WILDTYPE_BUT_HAS_SNP_DELETION__mrna.flip.sense__p1@CDKN2A__chr9:21994352..21994560,-__28.1.0.0.99.1
ACTGGCCGCTTCACTGTCCGAGATCTTGGAGGTCCGGGTGGGAGTGGGGGTGGGGTGGGGGTGGGGGTGAAGGTGGGGGGCGGGCGCGCTCAGGGAAGGCGGGTGCGCGCCTGCGGGCGGAGATGGGCAGGTACCTCTAGATAAAACTATCGAGATCGGAAGAGCGTCG	WILDTYPE_BUT_HAS_SNP_DELETION	28.1.0.0.99.1.19	28.1.0.0.100.1,28.1.0.0.101.1,28.1.0.0.102.1	mrna.flip.sense__p1@CDKN2A__chr9:21994352..21994560,-	mrna.flip.sense__p1@CDKN2A__chr9:21994352..21994560,-,28.1	chr9	21994352	21994560	-	21994446	21994560	1	0	114	1	1	0	none	TAAAACTATCG	TCCGAGATCTTGGAGGTCCGGGTGGGAGTGGGGGTGGGGTGGGGGTGGGGGTGAAGGTGGGGGGCGGGCGCGCTCAGGGAAGGCGGGTGCGCGCCTGCGGGCGGAGATGGGCA	WILDTYPE_BUT_HAS_SNP_DELETION__mrna.flip.sense__p1@CDKN2A__chr9:21994352..21994560,-__28.1.0.0.99.1
ACTGGCCGCTTCACTGTCCGAGATCTTGGAGGTCCGGGTGGGAGTGGGGGTGGGGTGGGGGTGGGGGTGAAGGTGGGGGGCGGGCGCGCTCAGGGAAGGCGGGTGCGCGCCTGCGGGCGGAGATGGGCAGGTACCTCTAGAGTACGCTTGCGAGATCGGAAGAGCGTCG	WILDTYPE_BUT_HAS_SNP_DELETION	28.1.0.0.99.1.20	28.1.0.0.100.1,28.1.0.0.101.1,28.1.0.0.102.1	mrna.flip.sense__p1@CDKN2A__chr9:21994352..21994560,-	mrna.flip.sense__p1@CDKN2A__chr9:21994352..21994560,-,28.1	chr9	21994352	21994560	-	21994446	21994560	1	0	114	1	1	0	none	GTACGCTTGCG	TCCGAGATCTTGGAGGTCCGGGTGGGAGTGGGGGTGGGGTGGGGGTGGGGGTGAAGGTGGGGGGCGGGCGCGCTCAGGGAAGGCGGGTGCGCGCCTGCGGGCGGAGATGGGCA	WILDTYPE_BUT_HAS_SNP_DELETION__mrna.flip.sense__p1@CDKN2A__chr9:21994352..21994560,-__28.1.0.0.99.1
ACTGGCCGCTTCACTGTCCGAGATCTTGGAGGTCCGGGTGGGAGTGGGGGTGGGGTGGGGGTGGGGGTGAAGGTGGGGGGCGGGCGCGCTCAGGGAAGGCGGGTGCGCGCCTGCGGGCGGAGATGGGCAGGTACCTCTAGATAAGGTTCGTGAGATCGGAAGAGCGTCG	WILDTYPE_BUT_HAS_SNP_DELETION	28.1.0.0.99.1.21	28.1.0.0.100.1,28.1.0.0.101.1,28.1.0.0.102.1	mrna.flip.sense__p1@CDKN2A__chr9:21994352..21994560,-	mrna.flip.sense__p1@CDKN2A__chr9:21994352..21994560,-,28.1	chr9	21994352	21994560	-	21994446	21994560	1	0	114	1	1	0	none	TAAGGTTCGTG	TCCGAGATCTTGGAGGTCCGGGTGGGAGTGGGGGTGGGGTGGGGGTGGGGGTGAAGGTGGGGGGCGGGCGCGCTCAGGGAAGGCGGGTGCGCGCCTGCGGGCGGAGATGGGCA	WILDTYPE_BUT_HAS_SNP_DELETION__mrna.flip.sense__p1@CDKN2A__chr9:21994352..21994560,-__28.1.0.0.99.1
ACTGGCCGCTTCACTGTCCGAGATCTTGGAGGTCCGGGTGGGAGTGGGGGTGGGGTGGGGGTGGGGGTGAAGGTGGGGGGCGGGCGCGCTCAGGGAAGGCGGGTGCGCGCCTGCGGGCGGAGATGGGCAGGTACCTCTAGAGTTGCTTGATAAGATCGGAAGAGCGTCG	WILDTYPE_BUT_HAS_SNP_DELETION	28.1.0.0.99.1.22	28.1.0.0.100.1,28.1.0.0.101.1,28.1.0.0.102.1	mrna.flip.sense__p1@CDKN2A__chr9:21994352..21994560,-	mrna.flip.sense__p1@CDKN2A__chr9:21994352..21994560,-,28.1	chr9	21994352	21994560	-	21994446	21994560	1	0	114	1	1	0	none	GTTGCTTGATA	TCCGAGATCTTGGAGGTCCGGGTGGGAGTGGGGGTGGGGTGGGGGTGGGGGTGAAGGTGGGGGGCGGGCGCGCTCAGGGAAGGCGGGTGCGCGCCTGCGGGCGGAGATGGGCA	WILDTYPE_BUT_HAS_SNP_DELETION__mrna.flip.sense__p1@CDKN2A__chr9:21994352..21994560,-__28.1.0.0.99.1
ACTGGCCGCTTCACTGTCCGAGATCTTGGAGGTCCGGGTGGGAGTGGGGGTGGGGTGGGGGTGGGGGTGAAGGTGGGGGGCGGGCGCGCTCAGGGAAGGCGGGTGCGCGCCTGCGGGCGGAGATGGGCAGGTACCTCTAGATGGAAATCATAAGATCGGAAGAGCGTCG	WILDTYPE_BUT_HAS_SNP_DELETION	28.1.0.0.99.1.23	28.1.0.0.100.1,28.1.0.0.101.1,28.1.0.0.102.1	mrna.flip.sense__p1@CDKN2A__chr9:21994352..21994560,-	mrna.flip.sense__p1@CDKN2A__chr9:21994352..21994560,-,28.1	chr9	21994352	21994560	-	21994446	21994560	1	0	114	1	1	0	none	TGGAAATCATA	TCCGAGATCTTGGAGGTCCGGGTGGGAGTGGGGGTGGGGTGGGGGTGGGGGTGAAGGTGGGGGGCGGGCGCGCTCAGGGAAGGCGGGTGCGCGCCTGCGGGCGGAGATGGGCA	WILDTYPE_BUT_HAS_SNP_DELETION__mrna.flip.sense__p1@CDKN2A__chr9:21994352..21994560,-__28.1.0.0.99.1
ACTGGCCGCTTCACTGTCCGAGATCTTGGAGGTCCGGGTGGGAGTGGGGGTGGGGTGGGGGTGGGGGTGAAGGTGGGGGGCGGGCGCGCTCAGGGAAGGCGGGTGCGCGCCTGCGGGCGGAGATGGGCAGGTACCTCTAGACTGTAACGTAAAGATCGGAAGAGCGTCG	WILDTYPE_BUT_HAS_SNP_DELETION	28.1.0.0.99.1.24	28.1.0.0.100.1,28.1.0.0.101.1,28.1.0.0.102.1	mrna.flip.sense__p1@CDKN2A__chr9:21994352..21994560,-	mrna.flip.sense__p1@CDKN2A__chr9:21994352..21994560,-,28.1	chr9	21994352	21994560	-	21994446	21994560	1	0	114	1	1	0	none	CTGTAACGTAA	TCCGAGATCTTGGAGGTCCGGGTGGGAGTGGGGGTGGGGTGGGGGTGGGGGTGAAGGTGGGGGGCGGGCGCGCTCAGGGAAGGCGGGTGCGCGCCTGCGGGCGGAGATGGGCA	WILDTYPE_BUT_HAS_SNP_DELETION__mrna.flip.sense__p1@CDKN2A__chr9:21994352..21994560,-__28.1.0.0.99.1
ACTGGCCGCTTCACTGTCCGAGATCTTGGAGGTCCGGGTGGGAGTGGGGGTGGGGTGGGGGTGGGGGTGAAGGTGGGGGGCGGGCGCGCTCAGGGAAGGCGGGTGCGCGCCTGCGGGCGGAGATGGGCAGGTACCTCTAGAGCCGGAGTAATAGATCGGAAGAGCGTCG	WILDTYPE_BUT_HAS_SNP_DELETION	28.1.0.0.99.1.25	28.1.0.0.100.1,28.1.0.0.101.1,28.1.0.0.102.1	mrna.flip.sense__p1@CDKN2A__chr9:21994352..21994560,-	mrna.flip.sense__p1@CDKN2A__chr9:21994352..21994560,-,28.1	chr9	21994352	21994560	-	21994446	21994560	1	0	114	1	1	0	none	GCCGGAGTAAT	TCCGAGATCTTGGAGGTCCGGGTGGGAGTGGGGGTGGGGTGGGGGTGGGGGTGAAGGTGGGGGGCGGGCGCGCTCAGGGAAGGCGGGTGCGCGCCTGCGGGCGGAGATGGGCA	WILDTYPE_BUT_HAS_SNP_DELETION__mrna.flip.sense__p1@CDKN2A__chr9:21994352..21994560,-__28.1.0.0.99.1
ACTGGCCGCTTCACTGTCCGAGATCTTGGAGGTCCGGGTGGGAGTGGGGGTGGGGTGGGGGTGGGGGTGAAGGTGGGGGGCGGGCGCGCTCAGGGAAGGCGGGTGCGCGCCTGCGGGCGGAGATGGGCAGGTACCTCTAGAGTCAAATACTTAGATCGGAAGAGCGTCG	WILDTYPE_BUT_HAS_SNP_DELETION	28.1.0.0.99.1.26	28.1.0.0.100.1,28.1.0.0.101.1,28.1.0.0.102.1	mrna.flip.sense__p1@CDKN2A__chr9:21994352..21994560,-	mrna.flip.sense__p1@CDKN2A__chr9:21994352..21994560,-,28.1	chr9	21994352	21994560	-	21994446	21994560	1	0	114	1	1	0	none	GTCAAATACTT	TCCGAGATCTTGGAGGTCCGGGTGGGAGTGGGGGTGGGGTGGGGGTGGGGGTGAAGGTGGGGGGCGGGCGCGCTCAGGGAAGGCGGGTGCGCGCCTGCGGGCGGAGATGGGCA	WILDTYPE_BUT_HAS_SNP_DELETION__mrna.flip.sense__p1@CDKN2A__chr9:21994352..21994560,-__28.1.0.0.99.1
ACTGGCCGCTTCACTGTCCGAGATCTTGGAGGTCCGGGTGGGAGTGGGGGTGGGGTGGGGGTGGGGGTGAAGGTGGGGGGCGGGCGCGCTCAGGGAAGGCGGGTGCGCGCCTGCGGGGGGAGATGGGCAGGTACCTCTAGAATATAGCAACGAGATCGGAAGAGCGTCG	WILDTYPE_BUT_HAS_SNP_DELETION	28.1.0.0.103.1.1	none	mrna.flip.sense__p1@CDKN2A__chr9:21994352..21994560,-	mrna.flip.sense__p1@CDKN2A__chr9:21994352..21994560,-,28.1	chr9	21994352	21994560	-	21994446	21994560	1	0	114	1	1	0	none	ATATAGCAACG	TCCGAGATCTTGGAGGTCCGGGTGGGAGTGGGGGTGGGGTGGGGGTGGGGGTGAAGGTGGGGGGCGGGCGCGCTCAGGGAAGGCGGGTGCGCGCCTGCGGGGGGAGATGGGCA	WILDTYPE_BUT_HAS_SNP_DELETION__mrna.flip.sense__p1@CDKN2A__chr9:21994352..21994560,-__28.1.0.0.103.1
ACTGGCCGCTTCACTGTCCGAGATCTTGGAGGTCCGGGTGGGAGTGGGGGTGGGGTGGGGGTGGGGGTGAAGGTGGGGGGCGGGCGCGCTCAGGGAAGGCGGGTGCGCGCCTGCGGGGGGAGATGGGCAGGTACCTCTAGATGAGAATAAGCAGATCGGAAGAGCGTCG	WILDTYPE_BUT_HAS_SNP_DELETION	28.1.0.0.103.1.2	none	mrna.flip.sense__p1@CDKN2A__chr9:21994352..21994560,-	mrna.flip.sense__p1@CDKN2A__chr9:21994352..21994560,-,28.1	chr9	21994352	21994560	-	21994446	21994560	1	0	114	1	1	0	none	TGAGAATAAGC	TCCGAGATCTTGGAGGTCCGGGTGGGAGTGGGGGTGGGGTGGGGGTGGGGGTGAAGGTGGGGGGCGGGCGCGCTCAGGGAAGGCGGGTGCGCGCCTGCGGGGGGAGATGGGCA	WILDTYPE_BUT_HAS_SNP_DELETION__mrna.flip.sense__p1@CDKN2A__chr9:21994352..21994560,-__28.1.0.0.103.1
ACTGGCCGCTTCACTGTCCGAGATCTTGGAGGTCCGGGTGGGAGTGGGGGTGGGGTGGGGGTGGGGGTGAAGGTGGGGGGCGGGCGCGCTCAGGGAAGGCGGGTGCGCGCCTGCGGGGGGAGATGGGCAGGTACCTCTAGAATTGATCAATTAGATCGGAAGAGCGTCG	WILDTYPE_BUT_HAS_SNP_DELETION	28.1.0.0.103.1.3	none	mrna.flip.sense__p1@CDKN2A__chr9:21994352..21994560,-	mrna.flip.sense__p1@CDKN2A__chr9:21994352..21994560,-,28.1	chr9	21994352	21994560	-	21994446	21994560	1	0	114	1	1	0	none	ATTGATCAATT	TCCGAGATCTTGGAGGTCCGGGTGGGAGTGGGGGTGGGGTGGGGGTGGGGGTGAAGGTGGGGGGCGGGCGCGCTCAGGGAAGGCGGGTGCGCGCCTGCGGGGGGAGATGGGCA	WILDTYPE_BUT_HAS_SNP_DELETION__mrna.flip.sense__p1@CDKN2A__chr9:21994352..21994560,-__28.1.0.0.103.1
ACTGGCCGCTTCACTGTCCGAGATCTTGGAGGTCCGGGTGGGAGTGGGGGTGGGGTGGGGGTGGGGGTGAAGGTGGGGGGCGGGCGCGCTCAGGGAAGGCGGGTGCGCGCCTGCGGGGGGAGATGGGCAGGTACCTCTAGAACTACGGAAGAAGATCGGAAGAGCGTCG	WILDTYPE_BUT_HAS_SNP_DELETION	28.1.0.0.103.1.4	none	mrna.flip.sense__p1@CDKN2A__chr9:21994352..21994560,-	mrna.flip.sense__p1@CDKN2A__chr9:21994352..21994560,-,28.1	chr9	21994352	21994560	-	21994446	21994560	1	0	114	1	1	0	none	ACTACGGAAGA	TCCGAGATCTTGGAGGTCCGGGTGGGAGTGGGGGTGGGGTGGGGGTGGGGGTGAAGGTGGGGGGCGGGCGCGCTCAGGGAAGGCGGGTGCGCGCCTGCGGGGGGAGATGGGCA	WILDTYPE_BUT_HAS_SNP_DELETION__mrna.flip.sense__p1@CDKN2A__chr9:21994352..21994560,-__28.1.0.0.103.1
ACTGGCCGCTTCACTGTCCGAGATCTTGGAGGTCCGGGTGGGAGTGGGGGTGGGGTGGGGGTGGGGGTGAAGGTGGGGGGCGGGCGCGCTCAGGGAAGGCGGGTGCGCGCCTGCGGGGGGAGATGGGCAGGTACCTCTAGACGATCGGCGTGAGATCGGAAGAGCGTCG	WILDTYPE_BUT_HAS_SNP_DELETION	28.1.0.0.103.1.5	none	mrna.flip.sense__p1@CDKN2A__chr9:21994352..21994560,-	mrna.flip.sense__p1@CDKN2A__chr9:21994352..21994560,-,28.1	chr9	21994352	21994560	-	21994446	21994560	1	0	114	1	1	0	none	CGATCGGCGTG	TCCGAGATCTTGGAGGTCCGGGTGGGAGTGGGGGTGGGGTGGGGGTGGGGGTGAAGGTGGGGGGCGGGCGCGCTCAGGGAAGGCGGGTGCGCGCCTGCGGGGGGAGATGGGCA	WILDTYPE_BUT_HAS_SNP_DELETION__mrna.flip.sense__p1@CDKN2A__chr9:21994352..21994560,-__28.1.0.0.103.1
ACTGGCCGCTTCACTGTCCGAGATCTTGGAGGTCCGGGTGGGAGTGGGGGTGGGGTGGGGGTGGGGGTGAAGGTGGGGGGCGGGCGCGCTCAGGGAAGGCGGGTGCGCGCCTGCGGGGGGAGATGGGCAGGTACCTCTAGATATTTCGAACAAGATCGGAAGAGCGTCG	WILDTYPE_BUT_HAS_SNP_DELETION	28.1.0.0.103.1.6	none	mrna.flip.sense__p1@CDKN2A__chr9:21994352..21994560,-	mrna.flip.sense__p1@CDKN2A__chr9:21994352..21994560,-,28.1	chr9	21994352	21994560	-	21994446	21994560	1	0	114	1	1	0	none	TATTTCGAACA	TCCGAGATCTTGGAGGTCCGGGTGGGAGTGGGGGTGGGGTGGGGGTGGGGGTGAAGGTGGGGGGCGGGCGCGCTCAGGGAAGGCGGGTGCGCGCCTGCGGGGGGAGATGGGCA	WILDTYPE_BUT_HAS_SNP_DELETION__mrna.flip.sense__p1@CDKN2A__chr9:21994352..21994560,-__28.1.0.0.103.1
ACTGGCCGCTTCACTGTCCGAGATCTTGGAGGTCCGGGTGGGAGTGGGGGTGGGGTGGGGGTGGGGGTGAAGGTGGGGGGCGGGCGCGCTCAGGGAAGGCGGGTGCGCGCCTGCGGGGGGAGATGGGCAGGTACCTCTAGAGCTCCGTGAGGAGATCGGAAGAGCGTCG	WILDTYPE_BUT_HAS_SNP_DELETION	28.1.0.0.103.1.7	none	mrna.flip.sense__p1@CDKN2A__chr9:21994352..21994560,-	mrna.flip.sense__p1@CDKN2A__chr9:21994352..21994560,-,28.1	chr9	21994352	21994560	-	21994446	21994560	1	0	114	1	1	0	none	GCTCCGTGAGG	TCCGAGATCTTGGAGGTCCGGGTGGGAGTGGGGGTGGGGTGGGGGTGGGGGTGAAGGTGGGGGGCGGGCGCGCTCAGGGAAGGCGGGTGCGCGCCTGCGGGGGGAGATGGGCA	WILDTYPE_BUT_HAS_SNP_DELETION__mrna.flip.sense__p1@CDKN2A__chr9:21994352..21994560,-__28.1.0.0.103.1
ACTGGCCGCTTCACTGTCCGAGATCTTGGAGGTCCGGGTGGGAGTGGGGGTGGGGTGGGGGTGGGGGTGAAGGTGGGGGGCGGGCGCGCTCAGGGAAGGCGGGTGCGCGCCTGCGGGGGGAGATGGGCAGGTACCTCTAGAAAGATCGCATAAGATCGGAAGAGCGTCG	WILDTYPE_BUT_HAS_SNP_DELETION	28.1.0.0.103.1.8	none	mrna.flip.sense__p1@CDKN2A__chr9:21994352..21994560,-	mrna.flip.sense__p1@CDKN2A__chr9:21994352..21994560,-,28.1	chr9	21994352	21994560	-	21994446	21994560	1	0	114	1	1	0	none	AAGATCGCATA	TCCGAGATCTTGGAGGTCCGGGTGGGAGTGGGGGTGGGGTGGGGGTGGGGGTGAAGGTGGGGGGCGGGCGCGCTCAGGGAAGGCGGGTGCGCGCCTGCGGGGGGAGATGGGCA	WILDTYPE_BUT_HAS_SNP_DELETION__mrna.flip.sense__p1@CDKN2A__chr9:21994352..21994560,-__28.1.0.0.103.1
ACTGGCCGCTTCACTGTCCGAGATCTTGGAGGTCCGGGTGGGAGTGGGGGTGGGGTGGGGGTGGGGGTGAAGGTGGGGGGCGGGCGCGCTCAGGGAAGGCGGGTGCGCGCCTGCGGGGGGAGATGGGCAGGTACCTCTAGATGCGGGTAAACAGATCGGAAGAGCGTCG	WILDTYPE_BUT_HAS_SNP_DELETION	28.1.0.0.103.1.9	none	mrna.flip.sense__p1@CDKN2A__chr9:21994352..21994560,-	mrna.flip.sense__p1@CDKN2A__chr9:21994352..21994560,-,28.1	chr9	21994352	21994560	-	21994446	21994560	1	0	114	1	1	0	none	TGCGGGTAAAC	TCCGAGATCTTGGAGGTCCGGGTGGGAGTGGGGGTGGGGTGGGGGTGGGGGTGAAGGTGGGGGGCGGGCGCGCTCAGGGAAGGCGGGTGCGCGCCTGCGGGGGGAGATGGGCA	WILDTYPE_BUT_HAS_SNP_DELETION__mrna.flip.sense__p1@CDKN2A__chr9:21994352..21994560,-__28.1.0.0.103.1
ACTGGCCGCTTCACTGTCCGAGATCTTGGAGGTCCGGGTGGGAGTGGGGGTGGGGTGGGGGTGGGGGTGAAGGTGGGGGGCGGGCGCGCTCAGGGAAGGCGGGTGCGCGCCTGCGGGGGGAGATGGGCAGGTACCTCTAGACTAAGCCGTACAGATCGGAAGAGCGTCG	WILDTYPE_BUT_HAS_SNP_DELETION	28.1.0.0.103.1.10	none	mrna.flip.sense__p1@CDKN2A__chr9:21994352..21994560,-	mrna.flip.sense__p1@CDKN2A__chr9:21994352..21994560,-,28.1	chr9	21994352	21994560	-	21994446	21994560	1	0	114	1	1	0	none	CTAAGCCGTAC	TCCGAGATCTTGGAGGTCCGGGTGGGAGTGGGGGTGGGGTGGGGGTGGGGGTGAAGGTGGGGGGCGGGCGCGCTCAGGGAAGGCGGGTGCGCGCCTGCGGGGGGAGATGGGCA	WILDTYPE_BUT_HAS_SNP_DELETION__mrna.flip.sense__p1@CDKN2A__chr9:21994352..21994560,-__28.1.0.0.103.1
ACTGGCCGCTTCACTGTCCGAGATCTTGGAGGTCCGGGTGGGAGTGGGGGTGGGGTGGGGGTGGGGGTGAAGGTGGGGGGCGGGCGCGCTCAGGGAAGGCGGGTGCGCGCCTGCGGGGGGAGATGGGCAGGTACCTCTAGATGATCGGTTAGAGATCGGAAGAGCGTCG	WILDTYPE_BUT_HAS_SNP_DELETION	28.1.0.0.103.1.11	none	mrna.flip.sense__p1@CDKN2A__chr9:21994352..21994560,-	mrna.flip.sense__p1@CDKN2A__chr9:21994352..21994560,-,28.1	chr9	21994352	21994560	-	21994446	21994560	1	0	114	1	1	0	none	TGATCGGTTAG	TCCGAGATCTTGGAGGTCCGGGTGGGAGTGGGGGTGGGGTGGGGGTGGGGGTGAAGGTGGGGGGCGGGCGCGCTCAGGGAAGGCGGGTGCGCGCCTGCGGGGGGAGATGGGCA	WILDTYPE_BUT_HAS_SNP_DELETION__mrna.flip.sense__p1@CDKN2A__chr9:21994352..21994560,-__28.1.0.0.103.1
ACTGGCCGCTTCACTGTCCGAGATCTTGGAGGTCCGGGTGGGAGTGGGGGTGGGGTGGGGGTGGGGGTGAAGGTGGGGGGCGGGCGCGCTCAGGGAAGGCGGGTGCGCGCCTGCGGGGGGAGATGGGCAGGTACCTCTAGAATAACGCCACCAGATCGGAAGAGCGTCG	WILDTYPE_BUT_HAS_SNP_DELETION	28.1.0.0.103.1.12	none	mrna.flip.sense__p1@CDKN2A__chr9:21994352..21994560,-	mrna.flip.sense__p1@CDKN2A__chr9:21994352..21994560,-,28.1	chr9	21994352	21994560	-	21994446	21994560	1	0	114	1	1	0	none	ATAACGCCACC	TCCGAGATCTTGGAGGTCCGGGTGGGAGTGGGGGTGGGGTGGGGGTGGGGGTGAAGGTGGGGGGCGGGCGCGCTCAGGGAAGGCGGGTGCGCGCCTGCGGGGGGAGATGGGCA	WILDTYPE_BUT_HAS_SNP_DELETION__mrna.flip.sense__p1@CDKN2A__chr9:21994352..21994560,-__28.1.0.0.103.1
ACTGGCCGCTTCACTGTCCGAGATCTTGGAGGTCCGGGTGGGAGTGGGGGTGGGGTGGGGGTGGGGGTGAAGGTGGGGGGCGGGCGCGCTCAGGGAAGGCGGGTGCGCGCCTGCGGGGGGAGATGGGCAGGTACCTCTAGAGCGTCGCGATTAGATCGGAAGAGCGTCG	WILDTYPE_BUT_HAS_SNP_DELETION	28.1.0.0.103.1.13	none	mrna.flip.sense__p1@CDKN2A__chr9:21994352..21994560,-	mrna.flip.sense__p1@CDKN2A__chr9:21994352..21994560,-,28.1	chr9	21994352	21994560	-	21994446	21994560	1	0	114	1	1	0	none	GCGTCGCGATT	TCCGAGATCTTGGAGGTCCGGGTGGGAGTGGGGGTGGGGTGGGGGTGGGGGTGAAGGTGGGGGGCGGGCGCGCTCAGGGAAGGCGGGTGCGCGCCTGCGGGGGGAGATGGGCA	WILDTYPE_BUT_HAS_SNP_DELETION__mrna.flip.sense__p1@CDKN2A__chr9:21994352..21994560,-__28.1.0.0.103.1
ACTGGCCGCTTCACTGTCCGAGATCTTGGAGGTCCGGGTGGGAGTGGGGGTGGGGTGGGGGTGGGGGTGAAGGTGGGGGGCGGGCGCGCTCAGGGAAGGCGGGTGCGCGCCTGCGGGGGGAGATGGGCAGGTACCTCTAGAGATCGGCGAGTAGATCGGAAGAGCGTCG	WILDTYPE_BUT_HAS_SNP_DELETION	28.1.0.0.103.1.14	none	mrna.flip.sense__p1@CDKN2A__chr9:21994352..21994560,-	mrna.flip.sense__p1@CDKN2A__chr9:21994352..21994560,-,28.1	chr9	21994352	21994560	-	21994446	21994560	1	0	114	1	1	0	none	GATCGGCGAGT	TCCGAGATCTTGGAGGTCCGGGTGGGAGTGGGGGTGGGGTGGGGGTGGGGGTGAAGGTGGGGGGCGGGCGCGCTCAGGGAAGGCGGGTGCGCGCCTGCGGGGGGAGATGGGCA	WILDTYPE_BUT_HAS_SNP_DELETION__mrna.flip.sense__p1@CDKN2A__chr9:21994352..21994560,-__28.1.0.0.103.1
ACTGGCCGCTTCACTGTCCGAGATCTTGGAGGTCCGGGTGGGAGTGGGGGTGGGGTGGGGGTGGGGGTGAAGGTGGGGGGCGGGCGCGCTCAGGGAAGGCGGGTGCGCGCCTGCGGGGGGAGATGGGCAGGTACCTCTAGAATGTTTGTCGGAGATCGGAAGAGCGTCG	WILDTYPE_BUT_HAS_SNP_DELETION	28.1.0.0.103.1.15	none	mrna.flip.sense__p1@CDKN2A__chr9:21994352..21994560,-	mrna.flip.sense__p1@CDKN2A__chr9:21994352..21994560,-,28.1	chr9	21994352	21994560	-	21994446	21994560	1	0	114	1	1	0	none	ATGTTTGTCGG	TCCGAGATCTTGGAGGTCCGGGTGGGAGTGGGGGTGGGGTGGGGGTGGGGGTGAAGGTGGGGGGCGGGCGCGCTCAGGGAAGGCGGGTGCGCGCCTGCGGGGGGAGATGGGCA	WILDTYPE_BUT_HAS_SNP_DELETION__mrna.flip.sense__p1@CDKN2A__chr9:21994352..21994560,-__28.1.0.0.103.1
ACTGGCCGCTTCACTGTCCGAGATCTTGGAGGTCCGGGTGGGAGTGGGGGTGGGGTGGGGGTGGGGGTGAAGGTGGGGGGCGGGCGCGCTCAGGGAAGGCGGGTGCGCGCCTGCGGGGGGAGATGGGCAGGTACCTCTAGATTCATTATGCCAGATCGGAAGAGCGTCG	WILDTYPE_BUT_HAS_SNP_DELETION	28.1.0.0.103.1.16	none	mrna.flip.sense__p1@CDKN2A__chr9:21994352..21994560,-	mrna.flip.sense__p1@CDKN2A__chr9:21994352..21994560,-,28.1	chr9	21994352	21994560	-	21994446	21994560	1	0	114	1	1	0	none	TTCATTATGCC	TCCGAGATCTTGGAGGTCCGGGTGGGAGTGGGGGTGGGGTGGGGGTGGGGGTGAAGGTGGGGGGCGGGCGCGCTCAGGGAAGGCGGGTGCGCGCCTGCGGGGGGAGATGGGCA	WILDTYPE_BUT_HAS_SNP_DELETION__mrna.flip.sense__p1@CDKN2A__chr9:21994352..21994560,-__28.1.0.0.103.1
ACTGGCCGCTTCACTGTCCGAGATCTTGGAGGTCCGGGTGGGAGTGGGGGTGGGGTGGGGGTGGGGGTGAAGGTGGGGGGCGGGCGCGCTCAGGGAAGGCGGGTGCGCGCCTGCGGGGGGAGATGGGCAGGTACCTCTAGAGTTGCGCTGACAGATCGGAAGAGCGTCG	WILDTYPE_BUT_HAS_SNP_DELETION	28.1.0.0.103.1.17	none	mrna.flip.sense__p1@CDKN2A__chr9:21994352..21994560,-	mrna.flip.sense__p1@CDKN2A__chr9:21994352..21994560,-,28.1	chr9	21994352	21994560	-	21994446	21994560	1	0	114	1	1	0	none	GTTGCGCTGAC	TCCGAGATCTTGGAGGTCCGGGTGGGAGTGGGGGTGGGGTGGGGGTGGGGGTGAAGGTGGGGGGCGGGCGCGCTCAGGGAAGGCGGGTGCGCGCCTGCGGGGGGAGATGGGCA	WILDTYPE_BUT_HAS_SNP_DELETION__mrna.flip.sense__p1@CDKN2A__chr9:21994352..21994560,-__28.1.0.0.103.1
ACTGGCCGCTTCACTGTCCGAGATCTTGGAGGTCCGGGTGGGAGTGGGGGTGGGGTGGGGGTGGGGGTGAAGGTGGGGGGCGGGCGCGCTCAGGGAAGGCGGGTGCGCGCCTGCGGGGGGAGATGGGCAGGTACCTCTAGACTCGATTCGAGAGATCGGAAGAGCGTCG	WILDTYPE_BUT_HAS_SNP_DELETION	28.1.0.0.103.1.18	none	mrna.flip.sense__p1@CDKN2A__chr9:21994352..21994560,-	mrna.flip.sense__p1@CDKN2A__chr9:21994352..21994560,-,28.1	chr9	21994352	21994560	-	21994446	21994560	1	0	114	1	1	0	none	CTCGATTCGAG	TCCGAGATCTTGGAGGTCCGGGTGGGAGTGGGGGTGGGGTGGGGGTGGGGGTGAAGGTGGGGGGCGGGCGCGCTCAGGGAAGGCGGGTGCGCGCCTGCGGGGGGAGATGGGCA	WILDTYPE_BUT_HAS_SNP_DELETION__mrna.flip.sense__p1@CDKN2A__chr9:21994352..21994560,-__28.1.0.0.103.1
ACTGGCCGCTTCACTGTCCGAGATCTTGGAGGTCCGGGTGGGAGTGGGGGTGGGGTGGGGGTGGGGGTGAAGGTGGGGGGCGGGCGCGCTCAGGGAAGGCGGGTGCGCGCCTGCGGGGGGAGATGGGCAGGTACCTCTAGAATAAGTATCTAAGATCGGAAGAGCGTCG	WILDTYPE_BUT_HAS_SNP_DELETION	28.1.0.0.103.1.19	none	mrna.flip.sense__p1@CDKN2A__chr9:21994352..21994560,-	mrna.flip.sense__p1@CDKN2A__chr9:21994352..21994560,-,28.1	chr9	21994352	21994560	-	21994446	21994560	1	0	114	1	1	0	none	ATAAGTATCTA	TCCGAGATCTTGGAGGTCCGGGTGGGAGTGGGGGTGGGGTGGGGGTGGGGGTGAAGGTGGGGGGCGGGCGCGCTCAGGGAAGGCGGGTGCGCGCCTGCGGGGGGAGATGGGCA	WILDTYPE_BUT_HAS_SNP_DELETION__mrna.flip.sense__p1@CDKN2A__chr9:21994352..21994560,-__28.1.0.0.103.1
ACTGGCCGCTTCACTGTCCGAGATCTTGGAGGTCCGGGTGGGAGTGGGGGTGGGGTGGGGGTGGGGGTGAAGGTGGGGGGCGGGCGCGCTCAGGGAAGGCGGGTGCGCGCCTGCGGGGGGAGATGGGCAGGTACCTCTAGAATCGAAAGATTAGATCGGAAGAGCGTCG	WILDTYPE_BUT_HAS_SNP_DELETION	28.1.0.0.103.1.20	none	mrna.flip.sense__p1@CDKN2A__chr9:21994352..21994560,-	mrna.flip.sense__p1@CDKN2A__chr9:21994352..21994560,-,28.1	chr9	21994352	21994560	-	21994446	21994560	1	0	114	1	1	0	none	ATCGAAAGATT	TCCGAGATCTTGGAGGTCCGGGTGGGAGTGGGGGTGGGGTGGGGGTGGGGGTGAAGGTGGGGGGCGGGCGCGCTCAGGGAAGGCGGGTGCGCGCCTGCGGGGGGAGATGGGCA	WILDTYPE_BUT_HAS_SNP_DELETION__mrna.flip.sense__p1@CDKN2A__chr9:21994352..21994560,-__28.1.0.0.103.1
ACTGGCCGCTTCACTGTCCGAGATCTTGGAGGTCCGGGTGGGAGTGGGGGTGGGGTGGGGGTGGGGGTGAAGGTGGGGGGCGGGCGCGCTCAGGGAAGGCGGGTGCGCGCCTGCGGGGGGAGATGGGCAGGTACCTCTAGAGCATATACGAGAGATCGGAAGAGCGTCG	WILDTYPE_BUT_HAS_SNP_DELETION	28.1.0.0.103.1.21	none	mrna.flip.sense__p1@CDKN2A__chr9:21994352..21994560,-	mrna.flip.sense__p1@CDKN2A__chr9:21994352..21994560,-,28.1	chr9	21994352	21994560	-	21994446	21994560	1	0	114	1	1	0	none	GCATATACGAG	TCCGAGATCTTGGAGGTCCGGGTGGGAGTGGGGGTGGGGTGGGGGTGGGGGTGAAGGTGGGGGGCGGGCGCGCTCAGGGAAGGCGGGTGCGCGCCTGCGGGGGGAGATGGGCA	WILDTYPE_BUT_HAS_SNP_DELETION__mrna.flip.sense__p1@CDKN2A__chr9:21994352..21994560,-__28.1.0.0.103.1
ACTGGCCGCTTCACTGTCCGAGATCTTGGAGGTCCGGGTGGGAGTGGGGGTGGGGTGGGGGTGGGGGTGAAGGTGGGGGGCGGGCGCGCTCAGGGAAGGCGGGTGCGCGCCTGCGGGGGGAGATGGGCAGGTACCTCTAGACGCATTCGTCCAGATCGGAAGAGCGTCG	WILDTYPE_BUT_HAS_SNP_DELETION	28.1.0.0.103.1.22	none	mrna.flip.sense__p1@CDKN2A__chr9:21994352..21994560,-	mrna.flip.sense__p1@CDKN2A__chr9:21994352..21994560,-,28.1	chr9	21994352	21994560	-	21994446	21994560	1	0	114	1	1	0	none	CGCATTCGTCC	TCCGAGATCTTGGAGGTCCGGGTGGGAGTGGGGGTGGGGTGGGGGTGGGGGTGAAGGTGGGGGGCGGGCGCGCTCAGGGAAGGCGGGTGCGCGCCTGCGGGGGGAGATGGGCA	WILDTYPE_BUT_HAS_SNP_DELETION__mrna.flip.sense__p1@CDKN2A__chr9:21994352..21994560,-__28.1.0.0.103.1
ACTGGCCGCTTCACTGTCCGAGATCTTGGAGGTCCGGGTGGGAGTGGGGGTGGGGTGGGGGTGGGGGTGAAGGTGGGGGGCGGGCGCGCTCAGGGAAGGCGGGTGCGCGCCTGCGGGGGGAGATGGGCAGGTACCTCTAGAACGACGGTATTAGATCGGAAGAGCGTCG	WILDTYPE_BUT_HAS_SNP_DELETION	28.1.0.0.103.1.23	none	mrna.flip.sense__p1@CDKN2A__chr9:21994352..21994560,-	mrna.flip.sense__p1@CDKN2A__chr9:21994352..21994560,-,28.1	chr9	21994352	21994560	-	21994446	21994560	1	0	114	1	1	0	none	ACGACGGTATT	TCCGAGATCTTGGAGGTCCGGGTGGGAGTGGGGGTGGGGTGGGGGTGGGGGTGAAGGTGGGGGGCGGGCGCGCTCAGGGAAGGCGGGTGCGCGCCTGCGGGGGGAGATGGGCA	WILDTYPE_BUT_HAS_SNP_DELETION__mrna.flip.sense__p1@CDKN2A__chr9:21994352..21994560,-__28.1.0.0.103.1
ACTGGCCGCTTCACTGTCCGAGATCTTGGAGGTCCGGGTGGGAGTGGGGGTGGGGTGGGGGTGGGGGTGAAGGTGGGGGGCGGGCGCGCTCAGGGAAGGCGGGTGCGCGCCTGCGGGGGGAGATGGGCAGGTACCTCTAGACATCGTATCATAGATCGGAAGAGCGTCG	WILDTYPE_BUT_HAS_SNP_DELETION	28.1.0.0.103.1.24	none	mrna.flip.sense__p1@CDKN2A__chr9:21994352..21994560,-	mrna.flip.sense__p1@CDKN2A__chr9:21994352..21994560,-,28.1	chr9	21994352	21994560	-	21994446	21994560	1	0	114	1	1	0	none	CATCGTATCAT	TCCGAGATCTTGGAGGTCCGGGTGGGAGTGGGGGTGGGGTGGGGGTGGGGGTGAAGGTGGGGGGCGGGCGCGCTCAGGGAAGGCGGGTGCGCGCCTGCGGGGGGAGATGGGCA	WILDTYPE_BUT_HAS_SNP_DELETION__mrna.flip.sense__p1@CDKN2A__chr9:21994352..21994560,-__28.1.0.0.103.1
ACTGGCCGCTTCACTGTCCGAGATCTTGGAGGTCCGGGTGGGAGTGGGGGTGGGGTGGGGGTGGGGGTGAAGGTGGGGGGCGGGCGCGCTCAGGGAAGGCGGGTGCGCGCCTGCGGGGGGAGATGGGCAGGTACCTCTAGAAATAGTGAACGAGATCGGAAGAGCGTCG	WILDTYPE_BUT_HAS_SNP_DELETION	28.1.0.0.103.1.25	none	mrna.flip.sense__p1@CDKN2A__chr9:21994352..21994560,-	mrna.flip.sense__p1@CDKN2A__chr9:21994352..21994560,-,28.1	chr9	21994352	21994560	-	21994446	21994560	1	0	114	1	1	0	none	AATAGTGAACG	TCCGAGATCTTGGAGGTCCGGGTGGGAGTGGGGGTGGGGTGGGGGTGGGGGTGAAGGTGGGGGGCGGGCGCGCTCAGGGAAGGCGGGTGCGCGCCTGCGGGGGGAGATGGGCA	WILDTYPE_BUT_HAS_SNP_DELETION__mrna.flip.sense__p1@CDKN2A__chr9:21994352..21994560,-__28.1.0.0.103.1
ACTGGCCGCTTCACTGTCCGAGATCTTGGAGGTCCGGGTGGGAGTGGGGGTGGGGTGGGGGTGGGGGTGAAGGTGGGGGGCGGGCGCGCTCAGGGAAGGCGGGTGCGCGCCTGCGGGGGGAGATGGGCAGGTACCTCTAGACATAGTAGAAAAGATCGGAAGAGCGTCG	WILDTYPE_BUT_HAS_SNP_DELETION	28.1.0.0.103.1.26	none	mrna.flip.sense__p1@CDKN2A__chr9:21994352..21994560,-	mrna.flip.sense__p1@CDKN2A__chr9:21994352..21994560,-,28.1	chr9	21994352	21994560	-	21994446	21994560	1	0	114	1	1	0	none	CATAGTAGAAA	TCCGAGATCTTGGAGGTCCGGGTGGGAGTGGGGGTGGGGTGGGGGTGGGGGTGAAGGTGGGGGGCGGGCGCGCTCAGGGAAGGCGGGTGCGCGCCTGCGGGGGGAGATGGGCA	WILDTYPE_BUT_HAS_SNP_DELETION__mrna.flip.sense__p1@CDKN2A__chr9:21994352..21994560,-__28.1.0.0.103.1
ACTGGCCGCTTCACTGTCCGAGATCTTGGAGGTCCGGGTGGGAGTGGGGGTGGGGTGGGGGTGGGGGTGAAGGTGGGGGGCGGGCGCGCTCAGGGAAGGCGGGTGCGCGCCTGCGGGGCGAGATGGGCAGGTACCTCTAGAGCTTACCGGCGAGATCGGAAGAGCGTCG	WILDTYPE_BUT_HAS_SNP_DELETION	28.1.0.0.104.1.1	none	mrna.flip.sense__p1@CDKN2A__chr9:21994352..21994560,-	mrna.flip.sense__p1@CDKN2A__chr9:21994352..21994560,-,28.1	chr9	21994352	21994560	-	21994446	21994560	1	0	114	1	1	0	none	GCTTACCGGCG	TCCGAGATCTTGGAGGTCCGGGTGGGAGTGGGGGTGGGGTGGGGGTGGGGGTGAAGGTGGGGGGCGGGCGCGCTCAGGGAAGGCGGGTGCGCGCCTGCGGGGCGAGATGGGCA	WILDTYPE_BUT_HAS_SNP_DELETION__mrna.flip.sense__p1@CDKN2A__chr9:21994352..21994560,-__28.1.0.0.104.1
ACTGGCCGCTTCACTGTCCGAGATCTTGGAGGTCCGGGTGGGAGTGGGGGTGGGGTGGGGGTGGGGGTGAAGGTGGGGGGCGGGCGCGCTCAGGGAAGGCGGGTGCGCGCCTGCGGGGCGAGATGGGCAGGTACCTCTAGAGACGCATCAAGAGATCGGAAGAGCGTCG	WILDTYPE_BUT_HAS_SNP_DELETION	28.1.0.0.104.1.2	none	mrna.flip.sense__p1@CDKN2A__chr9:21994352..21994560,-	mrna.flip.sense__p1@CDKN2A__chr9:21994352..21994560,-,28.1	chr9	21994352	21994560	-	21994446	21994560	1	0	114	1	1	0	none	GACGCATCAAG	TCCGAGATCTTGGAGGTCCGGGTGGGAGTGGGGGTGGGGTGGGGGTGGGGGTGAAGGTGGGGGGCGGGCGCGCTCAGGGAAGGCGGGTGCGCGCCTGCGGGGCGAGATGGGCA	WILDTYPE_BUT_HAS_SNP_DELETION__mrna.flip.sense__p1@CDKN2A__chr9:21994352..21994560,-__28.1.0.0.104.1
ACTGGCCGCTTCACTGTCCGAGATCTTGGAGGTCCGGGTGGGAGTGGGGGTGGGGTGGGGGTGGGGGTGAAGGTGGGGGGCGGGCGCGCTCAGGGAAGGCGGGTGCGCGCCTGCGGGGCGAGATGGGCAGGTACCTCTAGAGTGCGAAGTGAAGATCGGAAGAGCGTCG	WILDTYPE_BUT_HAS_SNP_DELETION	28.1.0.0.104.1.3	none	mrna.flip.sense__p1@CDKN2A__chr9:21994352..21994560,-	mrna.flip.sense__p1@CDKN2A__chr9:21994352..21994560,-,28.1	chr9	21994352	21994560	-	21994446	21994560	1	0	114	1	1	0	none	GTGCGAAGTGA	TCCGAGATCTTGGAGGTCCGGGTGGGAGTGGGGGTGGGGTGGGGGTGGGGGTGAAGGTGGGGGGCGGGCGCGCTCAGGGAAGGCGGGTGCGCGCCTGCGGGGCGAGATGGGCA	WILDTYPE_BUT_HAS_SNP_DELETION__mrna.flip.sense__p1@CDKN2A__chr9:21994352..21994560,-__28.1.0.0.104.1
ACTGGCCGCTTCACTGTCCGAGATCTTGGAGGTCCGGGTGGGAGTGGGGGTGGGGTGGGGGTGGGGGTGAAGGTGGGGGGCGGGCGCGCTCAGGGAAGGCGGGTGCGCGCCTGCGGGGCGAGATGGGCAGGTACCTCTAGACACTCGTAGCCAGATCGGAAGAGCGTCG	WILDTYPE_BUT_HAS_SNP_DELETION	28.1.0.0.104.1.4	none	mrna.flip.sense__p1@CDKN2A__chr9:21994352..21994560,-	mrna.flip.sense__p1@CDKN2A__chr9:21994352..21994560,-,28.1	chr9	21994352	21994560	-	21994446	21994560	1	0	114	1	1	0	none	CACTCGTAGCC	TCCGAGATCTTGGAGGTCCGGGTGGGAGTGGGGGTGGGGTGGGGGTGGGGGTGAAGGTGGGGGGCGGGCGCGCTCAGGGAAGGCGGGTGCGCGCCTGCGGGGCGAGATGGGCA	WILDTYPE_BUT_HAS_SNP_DELETION__mrna.flip.sense__p1@CDKN2A__chr9:21994352..21994560,-__28.1.0.0.104.1
ACTGGCCGCTTCACTGTCCGAGATCTTGGAGGTCCGGGTGGGAGTGGGGGTGGGGTGGGGGTGGGGGTGAAGGTGGGGGGCGGGCGCGCTCAGGGAAGGCGGGTGCGCGCCTGCGGGGCGAGATGGGCAGGTACCTCTAGAATTGTTATACGAGATCGGAAGAGCGTCG	WILDTYPE_BUT_HAS_SNP_DELETION	28.1.0.0.104.1.5	none	mrna.flip.sense__p1@CDKN2A__chr9:21994352..21994560,-	mrna.flip.sense__p1@CDKN2A__chr9:21994352..21994560,-,28.1	chr9	21994352	21994560	-	21994446	21994560	1	0	114	1	1	0	none	ATTGTTATACG	TCCGAGATCTTGGAGGTCCGGGTGGGAGTGGGGGTGGGGTGGGGGTGGGGGTGAAGGTGGGGGGCGGGCGCGCTCAGGGAAGGCGGGTGCGCGCCTGCGGGGCGAGATGGGCA	WILDTYPE_BUT_HAS_SNP_DELETION__mrna.flip.sense__p1@CDKN2A__chr9:21994352..21994560,-__28.1.0.0.104.1
ACTGGCCGCTTCACTGTCCGAGATCTTGGAGGTCCGGGTGGGAGTGGGGGTGGGGTGGGGGTGGGGGTGAAGGTGGGGGGCGGGCGCGCTCAGGGAAGGCGGGTGCGCGCCTGCGGGGCGAGATGGGCAGGTACCTCTAGAGGATTGGTGGCAGATCGGAAGAGCGTCG	WILDTYPE_BUT_HAS_SNP_DELETION	28.1.0.0.104.1.6	none	mrna.flip.sense__p1@CDKN2A__chr9:21994352..21994560,-	mrna.flip.sense__p1@CDKN2A__chr9:21994352..21994560,-,28.1	chr9	21994352	21994560	-	21994446	21994560	1	0	114	1	1	0	none	GGATTGGTGGC	TCCGAGATCTTGGAGGTCCGGGTGGGAGTGGGGGTGGGGTGGGGGTGGGGGTGAAGGTGGGGGGCGGGCGCGCTCAGGGAAGGCGGGTGCGCGCCTGCGGGGCGAGATGGGCA	WILDTYPE_BUT_HAS_SNP_DELETION__mrna.flip.sense__p1@CDKN2A__chr9:21994352..21994560,-__28.1.0.0.104.1
ACTGGCCGCTTCACTGTCCGAGATCTTGGAGGTCCGGGTGGGAGTGGGGGTGGGGTGGGGGTGGGGGTGAAGGTGGGGGGCGGGCGCGCTCAGGGAAGGCGGGTGCGCGCCTGCGGGGCGAGATGGGCAGGTACCTCTAGAACGCGCGAGCTAGATCGGAAGAGCGTCG	WILDTYPE_BUT_HAS_SNP_DELETION	28.1.0.0.104.1.7	none	mrna.flip.sense__p1@CDKN2A__chr9:21994352..21994560,-	mrna.flip.sense__p1@CDKN2A__chr9:21994352..21994560,-,28.1	chr9	21994352	21994560	-	21994446	21994560	1	0	114	1	1	0	none	ACGCGCGAGCT	TCCGAGATCTTGGAGGTCCGGGTGGGAGTGGGGGTGGGGTGGGGGTGGGGGTGAAGGTGGGGGGCGGGCGCGCTCAGGGAAGGCGGGTGCGCGCCTGCGGGGCGAGATGGGCA	WILDTYPE_BUT_HAS_SNP_DELETION__mrna.flip.sense__p1@CDKN2A__chr9:21994352..21994560,-__28.1.0.0.104.1
ACTGGCCGCTTCACTGTCCGAGATCTTGGAGGTCCGGGTGGGAGTGGGGGTGGGGTGGGGGTGGGGGTGAAGGTGGGGGGCGGGCGCGCTCAGGGAAGGCGGGTGCGCGCCTGCGGGGCGAGATGGGCAGGTACCTCTAGAATTACTCGTTGAGATCGGAAGAGCGTCG	WILDTYPE_BUT_HAS_SNP_DELETION	28.1.0.0.104.1.8	none	mrna.flip.sense__p1@CDKN2A__chr9:21994352..21994560,-	mrna.flip.sense__p1@CDKN2A__chr9:21994352..21994560,-,28.1	chr9	21994352	21994560	-	21994446	21994560	1	0	114	1	1	0	none	ATTACTCGTTG	TCCGAGATCTTGGAGGTCCGGGTGGGAGTGGGGGTGGGGTGGGGGTGGGGGTGAAGGTGGGGGGCGGGCGCGCTCAGGGAAGGCGGGTGCGCGCCTGCGGGGCGAGATGGGCA	WILDTYPE_BUT_HAS_SNP_DELETION__mrna.flip.sense__p1@CDKN2A__chr9:21994352..21994560,-__28.1.0.0.104.1
ACTGGCCGCTTCACTGTCCGAGATCTTGGAGGTCCGGGTGGGAGTGGGGGTGGGGTGGGGGTGGGGGTGAAGGTGGGGGGCGGGCGCGCTCAGGGAAGGCGGGTGCGCGCCTGCGGGGCGAGATGGGCAGGTACCTCTAGAATGACGGCCATAGATCGGAAGAGCGTCG	WILDTYPE_BUT_HAS_SNP_DELETION	28.1.0.0.104.1.9	none	mrna.flip.sense__p1@CDKN2A__chr9:21994352..21994560,-	mrna.flip.sense__p1@CDKN2A__chr9:21994352..21994560,-,28.1	chr9	21994352	21994560	-	21994446	21994560	1	0	114	1	1	0	none	ATGACGGCCAT	TCCGAGATCTTGGAGGTCCGGGTGGGAGTGGGGGTGGGGTGGGGGTGGGGGTGAAGGTGGGGGGCGGGCGCGCTCAGGGAAGGCGGGTGCGCGCCTGCGGGGCGAGATGGGCA	WILDTYPE_BUT_HAS_SNP_DELETION__mrna.flip.sense__p1@CDKN2A__chr9:21994352..21994560,-__28.1.0.0.104.1
ACTGGCCGCTTCACTGTCCGAGATCTTGGAGGTCCGGGTGGGAGTGGGGGTGGGGTGGGGGTGGGGGTGAAGGTGGGGGGCGGGCGCGCTCAGGGAAGGCGGGTGCGCGCCTGCGGGGCGAGATGGGCAGGTACCTCTAGAGTCGCGGTAGAAGATCGGAAGAGCGTCG	WILDTYPE_BUT_HAS_SNP_DELETION	28.1.0.0.104.1.10	none	mrna.flip.sense__p1@CDKN2A__chr9:21994352..21994560,-	mrna.flip.sense__p1@CDKN2A__chr9:21994352..21994560,-,28.1	chr9	21994352	21994560	-	21994446	21994560	1	0	114	1	1	0	none	GTCGCGGTAGA	TCCGAGATCTTGGAGGTCCGGGTGGGAGTGGGGGTGGGGTGGGGGTGGGGGTGAAGGTGGGGGGCGGGCGCGCTCAGGGAAGGCGGGTGCGCGCCTGCGGGGCGAGATGGGCA	WILDTYPE_BUT_HAS_SNP_DELETION__mrna.flip.sense__p1@CDKN2A__chr9:21994352..21994560,-__28.1.0.0.104.1
ACTGGCCGCTTCACTGTCCGAGATCTTGGAGGTCCGGGTGGGAGTGGGGGTGGGGTGGGGGTGGGGGTGAAGGTGGGGGGCGGGCGCGCTCAGGGAAGGCGGGTGCGCGCCTGCGGGGCGAGATGGGCAGGTACCTCTAGACACGTTAGGTAAGATCGGAAGAGCGTCG	WILDTYPE_BUT_HAS_SNP_DELETION	28.1.0.0.104.1.11	none	mrna.flip.sense__p1@CDKN2A__chr9:21994352..21994560,-	mrna.flip.sense__p1@CDKN2A__chr9:21994352..21994560,-,28.1	chr9	21994352	21994560	-	21994446	21994560	1	0	114	1	1	0	none	CACGTTAGGTA	TCCGAGATCTTGGAGGTCCGGGTGGGAGTGGGGGTGGGGTGGGGGTGGGGGTGAAGGTGGGGGGCGGGCGCGCTCAGGGAAGGCGGGTGCGCGCCTGCGGGGCGAGATGGGCA	WILDTYPE_BUT_HAS_SNP_DELETION__mrna.flip.sense__p1@CDKN2A__chr9:21994352..21994560,-__28.1.0.0.104.1
ACTGGCCGCTTCACTGTCCGAGATCTTGGAGGTCCGGGTGGGAGTGGGGGTGGGGTGGGGGTGGGGGTGAAGGTGGGGGGCGGGCGCGCTCAGGGAAGGCGGGTGCGCGCCTGCGGGGCGAGATGGGCAGGTACCTCTAGATTCCGACCGTGAGATCGGAAGAGCGTCG	WILDTYPE_BUT_HAS_SNP_DELETION	28.1.0.0.104.1.12	none	mrna.flip.sense__p1@CDKN2A__chr9:21994352..21994560,-	mrna.flip.sense__p1@CDKN2A__chr9:21994352..21994560,-,28.1	chr9	21994352	21994560	-	21994446	21994560	1	0	114	1	1	0	none	TTCCGACCGTG	TCCGAGATCTTGGAGGTCCGGGTGGGAGTGGGGGTGGGGTGGGGGTGGGGGTGAAGGTGGGGGGCGGGCGCGCTCAGGGAAGGCGGGTGCGCGCCTGCGGGGCGAGATGGGCA	WILDTYPE_BUT_HAS_SNP_DELETION__mrna.flip.sense__p1@CDKN2A__chr9:21994352..21994560,-__28.1.0.0.104.1
ACTGGCCGCTTCACTGTCCGAGATCTTGGAGGTCCGGGTGGGAGTGGGGGTGGGGTGGGGGTGGGGGTGAAGGTGGGGGGCGGGCGCGCTCAGGGAAGGCGGGTGCGCGCCTGCGGGGCGAGATGGGCAGGTACCTCTAGAGGTCAAGTACGAGATCGGAAGAGCGTCG	WILDTYPE_BUT_HAS_SNP_DELETION	28.1.0.0.104.1.13	none	mrna.flip.sense__p1@CDKN2A__chr9:21994352..21994560,-	mrna.flip.sense__p1@CDKN2A__chr9:21994352..21994560,-,28.1	chr9	21994352	21994560	-	21994446	21994560	1	0	114	1	1	0	none	GGTCAAGTACG	TCCGAGATCTTGGAGGTCCGGGTGGGAGTGGGGGTGGGGTGGGGGTGGGGGTGAAGGTGGGGGGCGGGCGCGCTCAGGGAAGGCGGGTGCGCGCCTGCGGGGCGAGATGGGCA	WILDTYPE_BUT_HAS_SNP_DELETION__mrna.flip.sense__p1@CDKN2A__chr9:21994352..21994560,-__28.1.0.0.104.1
ACTGGCCGCTTCACTGTCCGAGATCTTGGAGGTCCGGGTGGGAGTGGGGGTGGGGTGGGGGTGGGGGTGAAGGTGGGGGGCGGGCGCGCTCAGGGAAGGCGGGTGCGCGCCTGCGGGGCGAGATGGGCAGGTACCTCTAGACTAGGTTTATCAGATCGGAAGAGCGTCG	WILDTYPE_BUT_HAS_SNP_DELETION	28.1.0.0.104.1.14	none	mrna.flip.sense__p1@CDKN2A__chr9:21994352..21994560,-	mrna.flip.sense__p1@CDKN2A__chr9:21994352..21994560,-,28.1	chr9	21994352	21994560	-	21994446	21994560	1	0	114	1	1	0	none	CTAGGTTTATC	TCCGAGATCTTGGAGGTCCGGGTGGGAGTGGGGGTGGGGTGGGGGTGGGGGTGAAGGTGGGGGGCGGGCGCGCTCAGGGAAGGCGGGTGCGCGCCTGCGGGGCGAGATGGGCA	WILDTYPE_BUT_HAS_SNP_DELETION__mrna.flip.sense__p1@CDKN2A__chr9:21994352..21994560,-__28.1.0.0.104.1
ACTGGCCGCTTCACTGTCCGAGATCTTGGAGGTCCGGGTGGGAGTGGGGGTGGGGTGGGGGTGGGGGTGAAGGTGGGGGGCGGGCGCGCTCAGGGAAGGCGGGTGCGCGCCTGCGGGGCGAGATGGGCAGGTACCTCTAGACTCACGAACGTAGATCGGAAGAGCGTCG	WILDTYPE_BUT_HAS_SNP_DELETION	28.1.0.0.104.1.15	none	mrna.flip.sense__p1@CDKN2A__chr9:21994352..21994560,-	mrna.flip.sense__p1@CDKN2A__chr9:21994352..21994560,-,28.1	chr9	21994352	21994560	-	21994446	21994560	1	0	114	1	1	0	none	CTCACGAACGT	TCCGAGATCTTGGAGGTCCGGGTGGGAGTGGGGGTGGGGTGGGGGTGGGGGTGAAGGTGGGGGGCGGGCGCGCTCAGGGAAGGCGGGTGCGCGCCTGCGGGGCGAGATGGGCA	WILDTYPE_BUT_HAS_SNP_DELETION__mrna.flip.sense__p1@CDKN2A__chr9:21994352..21994560,-__28.1.0.0.104.1
ACTGGCCGCTTCACTGTCCGAGATCTTGGAGGTCCGGGTGGGAGTGGGGGTGGGGTGGGGGTGGGGGTGAAGGTGGGGGGCGGGCGCGCTCAGGGAAGGCGGGTGCGCGCCTGCGGGGCGAGATGGGCAGGTACCTCTAGAAGGTAGCGATTAGATCGGAAGAGCGTCG	WILDTYPE_BUT_HAS_SNP_DELETION	28.1.0.0.104.1.16	none	mrna.flip.sense__p1@CDKN2A__chr9:21994352..21994560,-	mrna.flip.sense__p1@CDKN2A__chr9:21994352..21994560,-,28.1	chr9	21994352	21994560	-	21994446	21994560	1	0	114	1	1	0	none	AGGTAGCGATT	TCCGAGATCTTGGAGGTCCGGGTGGGAGTGGGGGTGGGGTGGGGGTGGGGGTGAAGGTGGGGGGCGGGCGCGCTCAGGGAAGGCGGGTGCGCGCCTGCGGGGCGAGATGGGCA	WILDTYPE_BUT_HAS_SNP_DELETION__mrna.flip.sense__p1@CDKN2A__chr9:21994352..21994560,-__28.1.0.0.104.1
ACTGGCCGCTTCACTGTCCGAGATCTTGGAGGTCCGGGTGGGAGTGGGGGTGGGGTGGGGGTGGGGGTGAAGGTGGGGGGCGGGCGCGCTCAGGGAAGGCGGGTGCGCGCCTGCGGGGCGAGATGGGCAGGTACCTCTAGAACCATGCTACAAGATCGGAAGAGCGTCG	WILDTYPE_BUT_HAS_SNP_DELETION	28.1.0.0.104.1.17	none	mrna.flip.sense__p1@CDKN2A__chr9:21994352..21994560,-	mrna.flip.sense__p1@CDKN2A__chr9:21994352..21994560,-,28.1	chr9	21994352	21994560	-	21994446	21994560	1	0	114	1	1	0	none	ACCATGCTACA	TCCGAGATCTTGGAGGTCCGGGTGGGAGTGGGGGTGGGGTGGGGGTGGGGGTGAAGGTGGGGGGCGGGCGCGCTCAGGGAAGGCGGGTGCGCGCCTGCGGGGCGAGATGGGCA	WILDTYPE_BUT_HAS_SNP_DELETION__mrna.flip.sense__p1@CDKN2A__chr9:21994352..21994560,-__28.1.0.0.104.1
ACTGGCCGCTTCACTGTCCGAGATCTTGGAGGTCCGGGTGGGAGTGGGGGTGGGGTGGGGGTGGGGGTGAAGGTGGGGGGCGGGCGCGCTCAGGGAAGGCGGGTGCGCGCCTGCGGGGCGAGATGGGCAGGTACCTCTAGACCATCAATAAGAGATCGGAAGAGCGTCG	WILDTYPE_BUT_HAS_SNP_DELETION	28.1.0.0.104.1.18	none	mrna.flip.sense__p1@CDKN2A__chr9:21994352..21994560,-	mrna.flip.sense__p1@CDKN2A__chr9:21994352..21994560,-,28.1	chr9	21994352	21994560	-	21994446	21994560	1	0	114	1	1	0	none	CCATCAATAAG	TCCGAGATCTTGGAGGTCCGGGTGGGAGTGGGGGTGGGGTGGGGGTGGGGGTGAAGGTGGGGGGCGGGCGCGCTCAGGGAAGGCGGGTGCGCGCCTGCGGGGCGAGATGGGCA	WILDTYPE_BUT_HAS_SNP_DELETION__mrna.flip.sense__p1@CDKN2A__chr9:21994352..21994560,-__28.1.0.0.104.1
ACTGGCCGCTTCACTGTCCGAGATCTTGGAGGTCCGGGTGGGAGTGGGGGTGGGGTGGGGGTGGGGGTGAAGGTGGGGGGCGGGCGCGCTCAGGGAAGGCGGGTGCGCGCCTGCGGGGCGAGATGGGCAGGTACCTCTAGAAGCGTAAGTGCAGATCGGAAGAGCGTCG	WILDTYPE_BUT_HAS_SNP_DELETION	28.1.0.0.104.1.19	none	mrna.flip.sense__p1@CDKN2A__chr9:21994352..21994560,-	mrna.flip.sense__p1@CDKN2A__chr9:21994352..21994560,-,28.1	chr9	21994352	21994560	-	21994446	21994560	1	0	114	1	1	0	none	AGCGTAAGTGC	TCCGAGATCTTGGAGGTCCGGGTGGGAGTGGGGGTGGGGTGGGGGTGGGGGTGAAGGTGGGGGGCGGGCGCGCTCAGGGAAGGCGGGTGCGCGCCTGCGGGGCGAGATGGGCA	WILDTYPE_BUT_HAS_SNP_DELETION__mrna.flip.sense__p1@CDKN2A__chr9:21994352..21994560,-__28.1.0.0.104.1
ACTGGCCGCTTCACTGTCCGAGATCTTGGAGGTCCGGGTGGGAGTGGGGGTGGGGTGGGGGTGGGGGTGAAGGTGGGGGGCGGGCGCGCTCAGGGAAGGCGGGTGCGCGCCTGCGGGGCGAGATGGGCAGGTACCTCTAGACAACGATAGTGAGATCGGAAGAGCGTCG	WILDTYPE_BUT_HAS_SNP_DELETION	28.1.0.0.104.1.20	none	mrna.flip.sense__p1@CDKN2A__chr9:21994352..21994560,-	mrna.flip.sense__p1@CDKN2A__chr9:21994352..21994560,-,28.1	chr9	21994352	21994560	-	21994446	21994560	1	0	114	1	1	0	none	CAACGATAGTG	TCCGAGATCTTGGAGGTCCGGGTGGGAGTGGGGGTGGGGTGGGGGTGGGGGTGAAGGTGGGGGGCGGGCGCGCTCAGGGAAGGCGGGTGCGCGCCTGCGGGGCGAGATGGGCA	WILDTYPE_BUT_HAS_SNP_DELETION__mrna.flip.sense__p1@CDKN2A__chr9:21994352..21994560,-__28.1.0.0.104.1
ACTGGCCGCTTCACTGTCCGAGATCTTGGAGGTCCGGGTGGGAGTGGGGGTGGGGTGGGGGTGGGGGTGAAGGTGGGGGGCGGGCGCGCTCAGGGAAGGCGGGTGCGCGCCTGCGGGGCGAGATGGGCAGGTACCTCTAGAGCGAGATATGCAGATCGGAAGAGCGTCG	WILDTYPE_BUT_HAS_SNP_DELETION	28.1.0.0.104.1.21	none	mrna.flip.sense__p1@CDKN2A__chr9:21994352..21994560,-	mrna.flip.sense__p1@CDKN2A__chr9:21994352..21994560,-,28.1	chr9	21994352	21994560	-	21994446	21994560	1	0	114	1	1	0	none	GCGAGATATGC	TCCGAGATCTTGGAGGTCCGGGTGGGAGTGGGGGTGGGGTGGGGGTGGGGGTGAAGGTGGGGGGCGGGCGCGCTCAGGGAAGGCGGGTGCGCGCCTGCGGGGCGAGATGGGCA	WILDTYPE_BUT_HAS_SNP_DELETION__mrna.flip.sense__p1@CDKN2A__chr9:21994352..21994560,-__28.1.0.0.104.1
ACTGGCCGCTTCACTGTCCGAGATCTTGGAGGTCCGGGTGGGAGTGGGGGTGGGGTGGGGGTGGGGGTGAAGGTGGGGGGCGGGCGCGCTCAGGGAAGGCGGGTGCGCGCCTGCGGGGCGAGATGGGCAGGTACCTCTAGAATTGCCGGCTGAGATCGGAAGAGCGTCG	WILDTYPE_BUT_HAS_SNP_DELETION	28.1.0.0.104.1.22	none	mrna.flip.sense__p1@CDKN2A__chr9:21994352..21994560,-	mrna.flip.sense__p1@CDKN2A__chr9:21994352..21994560,-,28.1	chr9	21994352	21994560	-	21994446	21994560	1	0	114	1	1	0	none	ATTGCCGGCTG	TCCGAGATCTTGGAGGTCCGGGTGGGAGTGGGGGTGGGGTGGGGGTGGGGGTGAAGGTGGGGGGCGGGCGCGCTCAGGGAAGGCGGGTGCGCGCCTGCGGGGCGAGATGGGCA	WILDTYPE_BUT_HAS_SNP_DELETION__mrna.flip.sense__p1@CDKN2A__chr9:21994352..21994560,-__28.1.0.0.104.1
ACTGGCCGCTTCACTGTCCGAGATCTTGGAGGTCCGGGTGGGAGTGGGGGTGGGGTGGGGGTGGGGGTGAAGGTGGGGGGCGGGCGCGCTCAGGGAAGGCGGGTGCGCGCCTGCGGGGCGAGATGGGCAGGTACCTCTAGAAATAGATCGGAAGATCGGAAGAGCGTCG	WILDTYPE_BUT_HAS_SNP_DELETION	28.1.0.0.104.1.23	none	mrna.flip.sense__p1@CDKN2A__chr9:21994352..21994560,-	mrna.flip.sense__p1@CDKN2A__chr9:21994352..21994560,-,28.1	chr9	21994352	21994560	-	21994446	21994560	1	0	114	1	1	0	none	AATAGATCGGA	TCCGAGATCTTGGAGGTCCGGGTGGGAGTGGGGGTGGGGTGGGGGTGGGGGTGAAGGTGGGGGGCGGGCGCGCTCAGGGAAGGCGGGTGCGCGCCTGCGGGGCGAGATGGGCA	WILDTYPE_BUT_HAS_SNP_DELETION__mrna.flip.sense__p1@CDKN2A__chr9:21994352..21994560,-__28.1.0.0.104.1
ACTGGCCGCTTCACTGTCCGAGATCTTGGAGGTCCGGGTGGGAGTGGGGGTGGGGTGGGGGTGGGGGTGAAGGTGGGGGGCGGGCGCGCTCAGGGAAGGCGGGTGCGCGCCTGCGGGGCGAGATGGGCAGGTACCTCTAGATGGTTGTACTAAGATCGGAAGAGCGTCG	WILDTYPE_BUT_HAS_SNP_DELETION	28.1.0.0.104.1.24	none	mrna.flip.sense__p1@CDKN2A__chr9:21994352..21994560,-	mrna.flip.sense__p1@CDKN2A__chr9:21994352..21994560,-,28.1	chr9	21994352	21994560	-	21994446	21994560	1	0	114	1	1	0	none	TGGTTGTACTA	TCCGAGATCTTGGAGGTCCGGGTGGGAGTGGGGGTGGGGTGGGGGTGGGGGTGAAGGTGGGGGGCGGGCGCGCTCAGGGAAGGCGGGTGCGCGCCTGCGGGGCGAGATGGGCA	WILDTYPE_BUT_HAS_SNP_DELETION__mrna.flip.sense__p1@CDKN2A__chr9:21994352..21994560,-__28.1.0.0.104.1
ACTGGCCGCTTCACTGTCCGAGATCTTGGAGGTCCGGGTGGGAGTGGGGGTGGGGTGGGGGTGGGGGTGAAGGTGGGGGGCGGGCGCGCTCAGGGAAGGCGGGTGCGCGCCTGCGGGGCGAGATGGGCAGGTACCTCTAGAAACTGAACATAAGATCGGAAGAGCGTCG	WILDTYPE_BUT_HAS_SNP_DELETION	28.1.0.0.104.1.25	none	mrna.flip.sense__p1@CDKN2A__chr9:21994352..21994560,-	mrna.flip.sense__p1@CDKN2A__chr9:21994352..21994560,-,28.1	chr9	21994352	21994560	-	21994446	21994560	1	0	114	1	1	0	none	AACTGAACATA	TCCGAGATCTTGGAGGTCCGGGTGGGAGTGGGGGTGGGGTGGGGGTGGGGGTGAAGGTGGGGGGCGGGCGCGCTCAGGGAAGGCGGGTGCGCGCCTGCGGGGCGAGATGGGCA	WILDTYPE_BUT_HAS_SNP_DELETION__mrna.flip.sense__p1@CDKN2A__chr9:21994352..21994560,-__28.1.0.0.104.1
ACTGGCCGCTTCACTGTCCGAGATCTTGGAGGTCCGGGTGGGAGTGGGGGTGGGGTGGGGGTGGGGGTGAAGGTGGGGGGCGGGCGCGCTCAGGGAAGGCGGGTGCGCGCCTGCGGGGCGAGATGGGCAGGTACCTCTAGATGAAAGATACAAGATCGGAAGAGCGTCG	WILDTYPE_BUT_HAS_SNP_DELETION	28.1.0.0.104.1.26	none	mrna.flip.sense__p1@CDKN2A__chr9:21994352..21994560,-	mrna.flip.sense__p1@CDKN2A__chr9:21994352..21994560,-,28.1	chr9	21994352	21994560	-	21994446	21994560	1	0	114	1	1	0	none	TGAAAGATACA	TCCGAGATCTTGGAGGTCCGGGTGGGAGTGGGGGTGGGGTGGGGGTGGGGGTGAAGGTGGGGGGCGGGCGCGCTCAGGGAAGGCGGGTGCGCGCCTGCGGGGCGAGATGGGCA	WILDTYPE_BUT_HAS_SNP_DELETION__mrna.flip.sense__p1@CDKN2A__chr9:21994352..21994560,-__28.1.0.0.104.1
ACTGGCCGCTTCACTGTCCGAGATCTTGGAGGTCCGGGTGGGAGTGGGGGTGGGGTGGGGGTGGGGGTGAAGGTAGGGGGCGGGCGCGCTCAGGGAAGGCGGGTGCGCGCCTGCGGGGCGGAGATGGGCAGGTACCTCTAGACGCGAATCGGAAGATCGGAAGAGCGTCG	WILDTYPE_SNP_INDIV	28.1.1.0.0.0.1	none	mrna.flip.sense__p1@CDKN2A__chr9:21994352..21994560,-	mrna.flip.sense__p1@CDKN2A__chr9:21994352..21994560,-,28.1	chr9	21994352	21994560	-	21994446	21994560	1	0	114	1	1	0	rs530908133	CGCGAATCGGA	TCCGAGATCTTGGAGGTCCGGGTGGGAGTGGGGGTGGGGTGGGGGTGGGGGTGAAGGTAGGGGGCGGGCGCGCTCAGGGAAGGCGGGTGCGCGCCTGCGGGGCGGAGATGGGCA	WILDTYPE_SNP_INDIV__mrna.flip.sense__p1@CDKN2A__chr9:21994352..21994560,-__28.1.1.0.0.0
ACTGGCCGCTTCACTGTCCGAGATCTTGGAGGTCCGGGTGGGAGTGGGGGTGGGGTGGGGGTGGGGGTGAAGGTAGGGGGCGGGCGCGCTCAGGGAAGGCGGGTGCGCGCCTGCGGGGCGGAGATGGGCAGGTACCTCTAGAGCACGTACTTAAGATCGGAAGAGCGTCG	WILDTYPE_SNP_INDIV	28.1.1.0.0.0.2	none	mrna.flip.sense__p1@CDKN2A__chr9:21994352..21994560,-	mrna.flip.sense__p1@CDKN2A__chr9:21994352..21994560,-,28.1	chr9	21994352	21994560	-	21994446	21994560	1	0	114	1	1	0	rs530908133	GCACGTACTTA	TCCGAGATCTTGGAGGTCCGGGTGGGAGTGGGGGTGGGGTGGGGGTGGGGGTGAAGGTAGGGGGCGGGCGCGCTCAGGGAAGGCGGGTGCGCGCCTGCGGGGCGGAGATGGGCA	WILDTYPE_SNP_INDIV__mrna.flip.sense__p1@CDKN2A__chr9:21994352..21994560,-__28.1.1.0.0.0
ACTGGCCGCTTCACTGTCCGAGATCTTGGAGGTCCGGGTGGGAGTGGGGGTGGGGTGGGGGTGGGGGTGAAGGTAGGGGGCGGGCGCGCTCAGGGAAGGCGGGTGCGCGCCTGCGGGGCGGAGATGGGCAGGTACCTCTAGACACAGCGTACAAGATCGGAAGAGCGTCG	WILDTYPE_SNP_INDIV	28.1.1.0.0.0.3	none	mrna.flip.sense__p1@CDKN2A__chr9:21994352..21994560,-	mrna.flip.sense__p1@CDKN2A__chr9:21994352..21994560,-,28.1	chr9	21994352	21994560	-	21994446	21994560	1	0	114	1	1	0	rs530908133	CACAGCGTACA	TCCGAGATCTTGGAGGTCCGGGTGGGAGTGGGGGTGGGGTGGGGGTGGGGGTGAAGGTAGGGGGCGGGCGCGCTCAGGGAAGGCGGGTGCGCGCCTGCGGGGCGGAGATGGGCA	WILDTYPE_SNP_INDIV__mrna.flip.sense__p1@CDKN2A__chr9:21994352..21994560,-__28.1.1.0.0.0
ACTGGCCGCTTCACTGTCCGAGATCTTGGAGGTCCGGGTGGGAGTGGGGGTGGGGTGGGGGTGGGGGTGAAGGTAGGGGGCGGGCGCGCTCAGGGAAGGCGGGTGCGCGCCTGCGGGGCGGAGATGGGCAGGTACCTCTAGATAACGGCGAGGAGATCGGAAGAGCGTCG	WILDTYPE_SNP_INDIV	28.1.1.0.0.0.4	none	mrna.flip.sense__p1@CDKN2A__chr9:21994352..21994560,-	mrna.flip.sense__p1@CDKN2A__chr9:21994352..21994560,-,28.1	chr9	21994352	21994560	-	21994446	21994560	1	0	114	1	1	0	rs530908133	TAACGGCGAGG	TCCGAGATCTTGGAGGTCCGGGTGGGAGTGGGGGTGGGGTGGGGGTGGGGGTGAAGGTAGGGGGCGGGCGCGCTCAGGGAAGGCGGGTGCGCGCCTGCGGGGCGGAGATGGGCA	WILDTYPE_SNP_INDIV__mrna.flip.sense__p1@CDKN2A__chr9:21994352..21994560,-__28.1.1.0.0.0
ACTGGCCGCTTCACTGTCCGAGATCTTGGAGGTCCGGGTGGGAGTGGGGGTGGGGTGGGGGTGGGGGTGAAGGTAGGGGGCGGGCGCGCTCAGGGAAGGCGGGTGCGCGCCTGCGGGGCGGAGATGGGCAGGTACCTCTAGAATTGACGGACCAGATCGGAAGAGCGTCG	WILDTYPE_SNP_INDIV	28.1.1.0.0.0.5	none	mrna.flip.sense__p1@CDKN2A__chr9:21994352..21994560,-	mrna.flip.sense__p1@CDKN2A__chr9:21994352..21994560,-,28.1	chr9	21994352	21994560	-	21994446	21994560	1	0	114	1	1	0	rs530908133	ATTGACGGACC	TCCGAGATCTTGGAGGTCCGGGTGGGAGTGGGGGTGGGGTGGGGGTGGGGGTGAAGGTAGGGGGCGGGCGCGCTCAGGGAAGGCGGGTGCGCGCCTGCGGGGCGGAGATGGGCA	WILDTYPE_SNP_INDIV__mrna.flip.sense__p1@CDKN2A__chr9:21994352..21994560,-__28.1.1.0.0.0
ACTGGCCGCTTCACTGTCCGAGATCTTGGAGGTCCGGGTGGGAGTGGGGGTGGGGTGGGGGTGGGGGTGAAGGTAGGGGGCGGGCGCGCTCAGGGAAGGCGGGTGCGCGCCTGCGGGGCGGAGATGGGCAGGTACCTCTAGAGCTACACGCCAAGATCGGAAGAGCGTCG	WILDTYPE_SNP_INDIV	28.1.1.0.0.0.6	none	mrna.flip.sense__p1@CDKN2A__chr9:21994352..21994560,-	mrna.flip.sense__p1@CDKN2A__chr9:21994352..21994560,-,28.1	chr9	21994352	21994560	-	21994446	21994560	1	0	114	1	1	0	rs530908133	GCTACACGCCA	TCCGAGATCTTGGAGGTCCGGGTGGGAGTGGGGGTGGGGTGGGGGTGGGGGTGAAGGTAGGGGGCGGGCGCGCTCAGGGAAGGCGGGTGCGCGCCTGCGGGGCGGAGATGGGCA	WILDTYPE_SNP_INDIV__mrna.flip.sense__p1@CDKN2A__chr9:21994352..21994560,-__28.1.1.0.0.0
ACTGGCCGCTTCACTGTCCGAGATCTTGGAGGTCCGGGTGGGAGTGGGGGTGGGGTGGGGGTGGGGGTGAAGGTAGGGGGCGGGCGCGCTCAGGGAAGGCGGGTGCGCGCCTGCGGGGCGGAGATGGGCAGGTACCTCTAGATTTTGTCGTAGAGATCGGAAGAGCGTCG	WILDTYPE_SNP_INDIV	28.1.1.0.0.0.7	none	mrna.flip.sense__p1@CDKN2A__chr9:21994352..21994560,-	mrna.flip.sense__p1@CDKN2A__chr9:21994352..21994560,-,28.1	chr9	21994352	21994560	-	21994446	21994560	1	0	114	1	1	0	rs530908133	TTTTGTCGTAG	TCCGAGATCTTGGAGGTCCGGGTGGGAGTGGGGGTGGGGTGGGGGTGGGGGTGAAGGTAGGGGGCGGGCGCGCTCAGGGAAGGCGGGTGCGCGCCTGCGGGGCGGAGATGGGCA	WILDTYPE_SNP_INDIV__mrna.flip.sense__p1@CDKN2A__chr9:21994352..21994560,-__28.1.1.0.0.0
ACTGGCCGCTTCACTGTCCGAGATCTTGGAGGTCCGGGTGGGAGTGGGGGTGGGGTGGGGGTGGGGGTGAAGGTAGGGGGCGGGCGCGCTCAGGGAAGGCGGGTGCGCGCCTGCGGGGCGGAGATGGGCAGGTACCTCTAGAGAACGTCAATCAGATCGGAAGAGCGTCG	WILDTYPE_SNP_INDIV	28.1.1.0.0.0.8	none	mrna.flip.sense__p1@CDKN2A__chr9:21994352..21994560,-	mrna.flip.sense__p1@CDKN2A__chr9:21994352..21994560,-,28.1	chr9	21994352	21994560	-	21994446	21994560	1	0	114	1	1	0	rs530908133	GAACGTCAATC	TCCGAGATCTTGGAGGTCCGGGTGGGAGTGGGGGTGGGGTGGGGGTGGGGGTGAAGGTAGGGGGCGGGCGCGCTCAGGGAAGGCGGGTGCGCGCCTGCGGGGCGGAGATGGGCA	WILDTYPE_SNP_INDIV__mrna.flip.sense__p1@CDKN2A__chr9:21994352..21994560,-__28.1.1.0.0.0
ACTGGCCGCTTCACTGTCCGAGATCTTGGAGGTCCGGGTGGGAGTGGGGGTGGGGTGGGGGTGGGGGTGAAGGTAGGGGGCGGGCGCGCTCAGGGAAGGCGGGTGCGCGCCTGCGGGGCGGAGATGGGCAGGTACCTCTAGAATGCTCGATTCAGATCGGAAGAGCGTCG	WILDTYPE_SNP_INDIV	28.1.1.0.0.0.9	none	mrna.flip.sense__p1@CDKN2A__chr9:21994352..21994560,-	mrna.flip.sense__p1@CDKN2A__chr9:21994352..21994560,-,28.1	chr9	21994352	21994560	-	21994446	21994560	1	0	114	1	1	0	rs530908133	ATGCTCGATTC	TCCGAGATCTTGGAGGTCCGGGTGGGAGTGGGGGTGGGGTGGGGGTGGGGGTGAAGGTAGGGGGCGGGCGCGCTCAGGGAAGGCGGGTGCGCGCCTGCGGGGCGGAGATGGGCA	WILDTYPE_SNP_INDIV__mrna.flip.sense__p1@CDKN2A__chr9:21994352..21994560,-__28.1.1.0.0.0
ACTGGCCGCTTCACTGTCCGAGATCTTGGAGGTCCGGGTGGGAGTGGGGGTGGGGTGGGGGTGGGGGTGAAGGTAGGGGGCGGGCGCGCTCAGGGAAGGCGGGTGCGCGCCTGCGGGGCGGAGATGGGCAGGTACCTCTAGATAATCGACTTAAGATCGGAAGAGCGTCG	WILDTYPE_SNP_INDIV	28.1.1.0.0.0.10	none	mrna.flip.sense__p1@CDKN2A__chr9:21994352..21994560,-	mrna.flip.sense__p1@CDKN2A__chr9:21994352..21994560,-,28.1	chr9	21994352	21994560	-	21994446	21994560	1	0	114	1	1	0	rs530908133	TAATCGACTTA	TCCGAGATCTTGGAGGTCCGGGTGGGAGTGGGGGTGGGGTGGGGGTGGGGGTGAAGGTAGGGGGCGGGCGCGCTCAGGGAAGGCGGGTGCGCGCCTGCGGGGCGGAGATGGGCA	WILDTYPE_SNP_INDIV__mrna.flip.sense__p1@CDKN2A__chr9:21994352..21994560,-__28.1.1.0.0.0
ACTGGCCGCTTCACTGTCCGAGATCTTGGAGGTCCGGGTGGGAGTGGGGGTGGGGTGGGGGTGGGGGTGAAGGTAGGGGGCGGGCGCGCTCAGGGAAGGCGGGTGCGCGCCTGCGGGGCGGAGATGGGCAGGTACCTCTAGAACACTATTCGGAGATCGGAAGAGCGTCG	WILDTYPE_SNP_INDIV	28.1.1.0.0.0.11	none	mrna.flip.sense__p1@CDKN2A__chr9:21994352..21994560,-	mrna.flip.sense__p1@CDKN2A__chr9:21994352..21994560,-,28.1	chr9	21994352	21994560	-	21994446	21994560	1	0	114	1	1	0	rs530908133	ACACTATTCGG	TCCGAGATCTTGGAGGTCCGGGTGGGAGTGGGGGTGGGGTGGGGGTGGGGGTGAAGGTAGGGGGCGGGCGCGCTCAGGGAAGGCGGGTGCGCGCCTGCGGGGCGGAGATGGGCA	WILDTYPE_SNP_INDIV__mrna.flip.sense__p1@CDKN2A__chr9:21994352..21994560,-__28.1.1.0.0.0
ACTGGCCGCTTCACTGTCCGAGATCTTGGAGGTCCGGGTGGGAGTGGGGGTGGGGTGGGGGTGGGGGTGAAGGTAGGGGGCGGGCGCGCTCAGGGAAGGCGGGTGCGCGCCTGCGGGGCGGAGATGGGCAGGTACCTCTAGACTCCGAACGAGAGATCGGAAGAGCGTCG	WILDTYPE_SNP_INDIV	28.1.1.0.0.0.12	none	mrna.flip.sense__p1@CDKN2A__chr9:21994352..21994560,-	mrna.flip.sense__p1@CDKN2A__chr9:21994352..21994560,-,28.1	chr9	21994352	21994560	-	21994446	21994560	1	0	114	1	1	0	rs530908133	CTCCGAACGAG	TCCGAGATCTTGGAGGTCCGGGTGGGAGTGGGGGTGGGGTGGGGGTGGGGGTGAAGGTAGGGGGCGGGCGCGCTCAGGGAAGGCGGGTGCGCGCCTGCGGGGCGGAGATGGGCA	WILDTYPE_SNP_INDIV__mrna.flip.sense__p1@CDKN2A__chr9:21994352..21994560,-__28.1.1.0.0.0
ACTGGCCGCTTCACTGTCCGAGATCTTGGAGGTCCGGGTGGGAGTGGGGGTGGGGTGGGGGTGGGGGTGAAGGTAGGGGGCGGGCGCGCTCAGGGAAGGCGGGTGCGCGCCTGCGGGGCGGAGATGGGCAGGTACCTCTAGACCAGCGTACAAAGATCGGAAGAGCGTCG	WILDTYPE_SNP_INDIV	28.1.1.0.0.0.13	none	mrna.flip.sense__p1@CDKN2A__chr9:21994352..21994560,-	mrna.flip.sense__p1@CDKN2A__chr9:21994352..21994560,-,28.1	chr9	21994352	21994560	-	21994446	21994560	1	0	114	1	1	0	rs530908133	CCAGCGTACAA	TCCGAGATCTTGGAGGTCCGGGTGGGAGTGGGGGTGGGGTGGGGGTGGGGGTGAAGGTAGGGGGCGGGCGCGCTCAGGGAAGGCGGGTGCGCGCCTGCGGGGCGGAGATGGGCA	WILDTYPE_SNP_INDIV__mrna.flip.sense__p1@CDKN2A__chr9:21994352..21994560,-__28.1.1.0.0.0
ACTGGCCGCTTCACTGTCCGAGATCTTGGAGGTCCGGGTGGGAGTGGGGGTGGGGTGGGGGTGGGGGTGAAGGTAGGGGGCGGGCGCGCTCAGGGAAGGCGGGTGCGCGCCTGCGGGGCGGAGATGGGCAGGTACCTCTAGAGCAAAAGATCGAGATCGGAAGAGCGTCG	WILDTYPE_SNP_INDIV	28.1.1.0.0.0.14	none	mrna.flip.sense__p1@CDKN2A__chr9:21994352..21994560,-	mrna.flip.sense__p1@CDKN2A__chr9:21994352..21994560,-,28.1	chr9	21994352	21994560	-	21994446	21994560	1	0	114	1	1	0	rs530908133	GCAAAAGATCG	TCCGAGATCTTGGAGGTCCGGGTGGGAGTGGGGGTGGGGTGGGGGTGGGGGTGAAGGTAGGGGGCGGGCGCGCTCAGGGAAGGCGGGTGCGCGCCTGCGGGGCGGAGATGGGCA	WILDTYPE_SNP_INDIV__mrna.flip.sense__p1@CDKN2A__chr9:21994352..21994560,-__28.1.1.0.0.0
ACTGGCCGCTTCACTGTCCGAGATCTTGGAGGTCCGGGTGGGAGTGGGGGTGGGGTGGGGGTGGGGGTGAAGGTAGGGGGCGGGCGCGCTCAGGGAAGGCGGGTGCGCGCCTGCGGGGCGGAGATGGGCAGGTACCTCTAGATGAACGGTGAAAGATCGGAAGAGCGTCG	WILDTYPE_SNP_INDIV	28.1.1.0.0.0.15	none	mrna.flip.sense__p1@CDKN2A__chr9:21994352..21994560,-	mrna.flip.sense__p1@CDKN2A__chr9:21994352..21994560,-,28.1	chr9	21994352	21994560	-	21994446	21994560	1	0	114	1	1	0	rs530908133	TGAACGGTGAA	TCCGAGATCTTGGAGGTCCGGGTGGGAGTGGGGGTGGGGTGGGGGTGGGGGTGAAGGTAGGGGGCGGGCGCGCTCAGGGAAGGCGGGTGCGCGCCTGCGGGGCGGAGATGGGCA	WILDTYPE_SNP_INDIV__mrna.flip.sense__p1@CDKN2A__chr9:21994352..21994560,-__28.1.1.0.0.0
ACTGGCCGCTTCACTGTCCGAGATCTTGGAGGTCCGGGTGGGAGTGGGGGTGGGGTGGGGGTGGGGGTGAAGGTAGGGGGCGGGCGCGCTCAGGGAAGGCGGGTGCGCGCCTGCGGGGCGGAGATGGGCAGGTACCTCTAGAGGCTAAATAAAAGATCGGAAGAGCGTCG	WILDTYPE_SNP_INDIV	28.1.1.0.0.0.16	none	mrna.flip.sense__p1@CDKN2A__chr9:21994352..21994560,-	mrna.flip.sense__p1@CDKN2A__chr9:21994352..21994560,-,28.1	chr9	21994352	21994560	-	21994446	21994560	1	0	114	1	1	0	rs530908133	GGCTAAATAAA	TCCGAGATCTTGGAGGTCCGGGTGGGAGTGGGGGTGGGGTGGGGGTGGGGGTGAAGGTAGGGGGCGGGCGCGCTCAGGGAAGGCGGGTGCGCGCCTGCGGGGCGGAGATGGGCA	WILDTYPE_SNP_INDIV__mrna.flip.sense__p1@CDKN2A__chr9:21994352..21994560,-__28.1.1.0.0.0
ACTGGCCGCTTCACTGTCCGAGATCTTGGAGGTCCGGGTGGGAGTGGGGGTGGGGTGGGGGTGGGGGTGAAGGTAGGGGGCGGGCGCGCTCAGGGAAGGCGGGTGCGCGCCTGCGGGGCGGAGATGGGCAGGTACCTCTAGACTGTTCGTACGAGATCGGAAGAGCGTCG	WILDTYPE_SNP_INDIV	28.1.1.0.0.0.17	none	mrna.flip.sense__p1@CDKN2A__chr9:21994352..21994560,-	mrna.flip.sense__p1@CDKN2A__chr9:21994352..21994560,-,28.1	chr9	21994352	21994560	-	21994446	21994560	1	0	114	1	1	0	rs530908133	CTGTTCGTACG	TCCGAGATCTTGGAGGTCCGGGTGGGAGTGGGGGTGGGGTGGGGGTGGGGGTGAAGGTAGGGGGCGGGCGCGCTCAGGGAAGGCGGGTGCGCGCCTGCGGGGCGGAGATGGGCA	WILDTYPE_SNP_INDIV__mrna.flip.sense__p1@CDKN2A__chr9:21994352..21994560,-__28.1.1.0.0.0
ACTGGCCGCTTCACTGTCCGAGATCTTGGAGGTCCGGGTGGGAGTGGGGGTGGGGTGGGGGTGGGGGTGAAGGTAGGGGGCGGGCGCGCTCAGGGAAGGCGGGTGCGCGCCTGCGGGGCGGAGATGGGCAGGTACCTCTAGACGGAAGTTTATAGATCGGAAGAGCGTCG	WILDTYPE_SNP_INDIV	28.1.1.0.0.0.18	none	mrna.flip.sense__p1@CDKN2A__chr9:21994352..21994560,-	mrna.flip.sense__p1@CDKN2A__chr9:21994352..21994560,-,28.1	chr9	21994352	21994560	-	21994446	21994560	1	0	114	1	1	0	rs530908133	CGGAAGTTTAT	TCCGAGATCTTGGAGGTCCGGGTGGGAGTGGGGGTGGGGTGGGGGTGGGGGTGAAGGTAGGGGGCGGGCGCGCTCAGGGAAGGCGGGTGCGCGCCTGCGGGGCGGAGATGGGCA	WILDTYPE_SNP_INDIV__mrna.flip.sense__p1@CDKN2A__chr9:21994352..21994560,-__28.1.1.0.0.0
ACTGGCCGCTTCACTGTCCGAGATCTTGGAGGTCCGGGTGGGAGTGGGGGTGGGGTGGGGGTGGGGGTGAAGGTAGGGGGCGGGCGCGCTCAGGGAAGGCGGGTGCGCGCCTGCGGGGCGGAGATGGGCAGGTACCTCTAGAAAGTCGCAATCAGATCGGAAGAGCGTCG	WILDTYPE_SNP_INDIV	28.1.1.0.0.0.19	none	mrna.flip.sense__p1@CDKN2A__chr9:21994352..21994560,-	mrna.flip.sense__p1@CDKN2A__chr9:21994352..21994560,-,28.1	chr9	21994352	21994560	-	21994446	21994560	1	0	114	1	1	0	rs530908133	AAGTCGCAATC	TCCGAGATCTTGGAGGTCCGGGTGGGAGTGGGGGTGGGGTGGGGGTGGGGGTGAAGGTAGGGGGCGGGCGCGCTCAGGGAAGGCGGGTGCGCGCCTGCGGGGCGGAGATGGGCA	WILDTYPE_SNP_INDIV__mrna.flip.sense__p1@CDKN2A__chr9:21994352..21994560,-__28.1.1.0.0.0
ACTGGCCGCTTCACTGTCCGAGATCTTGGAGGTCCGGGTGGGAGTGGGGGTGGGGTGGGGGTGGGGGTGAAGGTAGGGGGCGGGCGCGCTCAGGGAAGGCGGGTGCGCGCCTGCGGGGCGGAGATGGGCAGGTACCTCTAGACGCGTCAATCAAGATCGGAAGAGCGTCG	WILDTYPE_SNP_INDIV	28.1.1.0.0.0.20	none	mrna.flip.sense__p1@CDKN2A__chr9:21994352..21994560,-	mrna.flip.sense__p1@CDKN2A__chr9:21994352..21994560,-,28.1	chr9	21994352	21994560	-	21994446	21994560	1	0	114	1	1	0	rs530908133	CGCGTCAATCA	TCCGAGATCTTGGAGGTCCGGGTGGGAGTGGGGGTGGGGTGGGGGTGGGGGTGAAGGTAGGGGGCGGGCGCGCTCAGGGAAGGCGGGTGCGCGCCTGCGGGGCGGAGATGGGCA	WILDTYPE_SNP_INDIV__mrna.flip.sense__p1@CDKN2A__chr9:21994352..21994560,-__28.1.1.0.0.0
ACTGGCCGCTTCACTGTCCGAGATCTTGGAGGTCCGGGTGGGAGTGGGGGTGGGGTGGGGGTGGGGGTGAAGGTAGGGGGCGGGCGCGCTCAGGGAAGGCGGGTGCGCGCCTGCGGGGCGGAGATGGGCAGGTACCTCTAGACATTACGGTCCAGATCGGAAGAGCGTCG	WILDTYPE_SNP_INDIV	28.1.1.0.0.0.21	none	mrna.flip.sense__p1@CDKN2A__chr9:21994352..21994560,-	mrna.flip.sense__p1@CDKN2A__chr9:21994352..21994560,-,28.1	chr9	21994352	21994560	-	21994446	21994560	1	0	114	1	1	0	rs530908133	CATTACGGTCC	TCCGAGATCTTGGAGGTCCGGGTGGGAGTGGGGGTGGGGTGGGGGTGGGGGTGAAGGTAGGGGGCGGGCGCGCTCAGGGAAGGCGGGTGCGCGCCTGCGGGGCGGAGATGGGCA	WILDTYPE_SNP_INDIV__mrna.flip.sense__p1@CDKN2A__chr9:21994352..21994560,-__28.1.1.0.0.0
ACTGGCCGCTTCACTGTCCGAGATCTTGGAGGTCCGGGTGGGAGTGGGGGTGGGGTGGGGGTGGGGGTGAAGGTAGGGGGCGGGCGCGCTCAGGGAAGGCGGGTGCGCGCCTGCGGGGCGGAGATGGGCAGGTACCTCTAGAACAAGTAACAAAGATCGGAAGAGCGTCG	WILDTYPE_SNP_INDIV	28.1.1.0.0.0.22	none	mrna.flip.sense__p1@CDKN2A__chr9:21994352..21994560,-	mrna.flip.sense__p1@CDKN2A__chr9:21994352..21994560,-,28.1	chr9	21994352	21994560	-	21994446	21994560	1	0	114	1	1	0	rs530908133	ACAAGTAACAA	TCCGAGATCTTGGAGGTCCGGGTGGGAGTGGGGGTGGGGTGGGGGTGGGGGTGAAGGTAGGGGGCGGGCGCGCTCAGGGAAGGCGGGTGCGCGCCTGCGGGGCGGAGATGGGCA	WILDTYPE_SNP_INDIV__mrna.flip.sense__p1@CDKN2A__chr9:21994352..21994560,-__28.1.1.0.0.0
ACTGGCCGCTTCACTGTCCGAGATCTTGGAGGTCCGGGTGGGAGTGGGGGTGGGGTGGGGGTGGGGGTGAAGGTAGGGGGCGGGCGCGCTCAGGGAAGGCGGGTGCGCGCCTGCGGGGCGGAGATGGGCAGGTACCTCTAGAATATTCGCACTAGATCGGAAGAGCGTCG	WILDTYPE_SNP_INDIV	28.1.1.0.0.0.23	none	mrna.flip.sense__p1@CDKN2A__chr9:21994352..21994560,-	mrna.flip.sense__p1@CDKN2A__chr9:21994352..21994560,-,28.1	chr9	21994352	21994560	-	21994446	21994560	1	0	114	1	1	0	rs530908133	ATATTCGCACT	TCCGAGATCTTGGAGGTCCGGGTGGGAGTGGGGGTGGGGTGGGGGTGGGGGTGAAGGTAGGGGGCGGGCGCGCTCAGGGAAGGCGGGTGCGCGCCTGCGGGGCGGAGATGGGCA	WILDTYPE_SNP_INDIV__mrna.flip.sense__p1@CDKN2A__chr9:21994352..21994560,-__28.1.1.0.0.0
ACTGGCCGCTTCACTGTCCGAGATCTTGGAGGTCCGGGTGGGAGTGGGGGTGGGGTGGGGGTGGGGGTGAAGGTAGGGGGCGGGCGCGCTCAGGGAAGGCGGGTGCGCGCCTGCGGGGCGGAGATGGGCAGGTACCTCTAGAGCCTCGTAAAGAGATCGGAAGAGCGTCG	WILDTYPE_SNP_INDIV	28.1.1.0.0.0.24	none	mrna.flip.sense__p1@CDKN2A__chr9:21994352..21994560,-	mrna.flip.sense__p1@CDKN2A__chr9:21994352..21994560,-,28.1	chr9	21994352	21994560	-	21994446	21994560	1	0	114	1	1	0	rs530908133	GCCTCGTAAAG	TCCGAGATCTTGGAGGTCCGGGTGGGAGTGGGGGTGGGGTGGGGGTGGGGGTGAAGGTAGGGGGCGGGCGCGCTCAGGGAAGGCGGGTGCGCGCCTGCGGGGCGGAGATGGGCA	WILDTYPE_SNP_INDIV__mrna.flip.sense__p1@CDKN2A__chr9:21994352..21994560,-__28.1.1.0.0.0
ACTGGCCGCTTCACTGTCCGAGATCTTGGAGGTCCGGGTGGGAGTGGGGGTGGGGTGGGGGTGGGGGTGAAGGTAGGGGGCGGGCGCGCTCAGGGAAGGCGGGTGCGCGCCTGCGGGGCGGAGATGGGCAGGTACCTCTAGACATTTCGGAACAGATCGGAAGAGCGTCG	WILDTYPE_SNP_INDIV	28.1.1.0.0.0.25	none	mrna.flip.sense__p1@CDKN2A__chr9:21994352..21994560,-	mrna.flip.sense__p1@CDKN2A__chr9:21994352..21994560,-,28.1	chr9	21994352	21994560	-	21994446	21994560	1	0	114	1	1	0	rs530908133	CATTTCGGAAC	TCCGAGATCTTGGAGGTCCGGGTGGGAGTGGGGGTGGGGTGGGGGTGGGGGTGAAGGTAGGGGGCGGGCGCGCTCAGGGAAGGCGGGTGCGCGCCTGCGGGGCGGAGATGGGCA	WILDTYPE_SNP_INDIV__mrna.flip.sense__p1@CDKN2A__chr9:21994352..21994560,-__28.1.1.0.0.0
ACTGGCCGCTTCACTGTCCGAGATCTTGGAGGTCCGGGTGGGAGTGGGGGTGGGGTGGGGGTGGGGGTGAAGGTAGGGGGCGGGCGCGCTCAGGGAAGGCGGGTGCGCGCCTGCGGGGCGGAGATGGGCAGGTACCTCTAGACACGCTCCGTGAGATCGGAAGAGCGTCG	WILDTYPE_SNP_INDIV	28.1.1.0.0.0.26	none	mrna.flip.sense__p1@CDKN2A__chr9:21994352..21994560,-	mrna.flip.sense__p1@CDKN2A__chr9:21994352..21994560,-,28.1	chr9	21994352	21994560	-	21994446	21994560	1	0	114	1	1	0	rs530908133	CACGCTCCGTG	TCCGAGATCTTGGAGGTCCGGGTGGGAGTGGGGGTGGGGTGGGGGTGGGGGTGAAGGTAGGGGGCGGGCGCGCTCAGGGAAGGCGGGTGCGCGCCTGCGGGGCGGAGATGGGCA	WILDTYPE_SNP_INDIV__mrna.flip.sense__p1@CDKN2A__chr9:21994352..21994560,-__28.1.1.0.0.0
ACTGGCCGCTTCACTGCTGCGGGGCGGAGATGGGCAGGGGGCGGTGCGTGGGTCCCAGTCTGCAGTTAAGGGGGCAGGAGTGGCGCTGCTCACCTCTGGTGCCAAAGGGCGGCGCAGCGGCTGCCGAGCTGGTACCTCTAGATTATTCGCTGTAGATCGGAAGAGCGTCG	WILDTYPE_BUT_HAS_SNP	28.2.0.0.0.0.1	none	mrna.flip.sense__p1@CDKN2A__chr9:21994352..21994560,-	mrna.flip.sense__p1@CDKN2A__chr9:21994352..21994560,-,28.2	chr9	21994352	21994560	-	21994352	21994466	2	94	208	1	1	0	none	TTATTCGCTGT	CTGCGGGGCGGAGATGGGCAGGGGGCGGTGCGTGGGTCCCAGTCTGCAGTTAAGGGGGCAGGAGTGGCGCTGCTCACCTCTGGTGCCAAAGGGCGGCGCAGCGGCTGCCGAGCT	WILDTYPE_BUT_HAS_SNP__mrna.flip.sense__p1@CDKN2A__chr9:21994352..21994560,-__28.2.0.0.0.0
ACTGGCCGCTTCACTGCTGCGGGGCGGAGATGGGCAGGGGGCGGTGCGTGGGTCCCAGTCTGCAGTTAAGGGGGCAGGAGTGGCGCTGCTCACCTCTGGTGCCAAAGGGCGGCGCAGCGGCTGCCGAGCTGGTACCTCTAGAGCTTGCGGACTAGATCGGAAGAGCGTCG	WILDTYPE_BUT_HAS_SNP	28.2.0.0.0.0.2	none	mrna.flip.sense__p1@CDKN2A__chr9:21994352..21994560,-	mrna.flip.sense__p1@CDKN2A__chr9:21994352..21994560,-,28.2	chr9	21994352	21994560	-	21994352	21994466	2	94	208	1	1	0	none	GCTTGCGGACT	CTGCGGGGCGGAGATGGGCAGGGGGCGGTGCGTGGGTCCCAGTCTGCAGTTAAGGGGGCAGGAGTGGCGCTGCTCACCTCTGGTGCCAAAGGGCGGCGCAGCGGCTGCCGAGCT	WILDTYPE_BUT_HAS_SNP__mrna.flip.sense__p1@CDKN2A__chr9:21994352..21994560,-__28.2.0.0.0.0
ACTGGCCGCTTCACTGCTGCGGGGCGGAGATGGGCAGGGGGCGGTGCGTGGGTCCCAGTCTGCAGTTAAGGGGGCAGGAGTGGCGCTGCTCACCTCTGGTGCCAAAGGGCGGCGCAGCGGCTGCCGAGCTGGTACCTCTAGAAAGAGTACCGGAGATCGGAAGAGCGTCG	WILDTYPE_BUT_HAS_SNP	28.2.0.0.0.0.3	none	mrna.flip.sense__p1@CDKN2A__chr9:21994352..21994560,-	mrna.flip.sense__p1@CDKN2A__chr9:21994352..21994560,-,28.2	chr9	21994352	21994560	-	21994352	21994466	2	94	208	1	1	0	none	AAGAGTACCGG	CTGCGGGGCGGAGATGGGCAGGGGGCGGTGCGTGGGTCCCAGTCTGCAGTTAAGGGGGCAGGAGTGGCGCTGCTCACCTCTGGTGCCAAAGGGCGGCGCAGCGGCTGCCGAGCT	WILDTYPE_BUT_HAS_SNP__mrna.flip.sense__p1@CDKN2A__chr9:21994352..21994560,-__28.2.0.0.0.0
ACTGGCCGCTTCACTGCTGCGGGGCGGAGATGGGCAGGGGGCGGTGCGTGGGTCCCAGTCTGCAGTTAAGGGGGCAGGAGTGGCGCTGCTCACCTCTGGTGCCAAAGGGCGGCGCAGCGGCTGCCGAGCTGGTACCTCTAGAAGATAACGATAAGATCGGAAGAGCGTCG	WILDTYPE_BUT_HAS_SNP	28.2.0.0.0.0.4	none	mrna.flip.sense__p1@CDKN2A__chr9:21994352..21994560,-	mrna.flip.sense__p1@CDKN2A__chr9:21994352..21994560,-,28.2	chr9	21994352	21994560	-	21994352	21994466	2	94	208	1	1	0	none	AGATAACGATA	CTGCGGGGCGGAGATGGGCAGGGGGCGGTGCGTGGGTCCCAGTCTGCAGTTAAGGGGGCAGGAGTGGCGCTGCTCACCTCTGGTGCCAAAGGGCGGCGCAGCGGCTGCCGAGCT	WILDTYPE_BUT_HAS_SNP__mrna.flip.sense__p1@CDKN2A__chr9:21994352..21994560,-__28.2.0.0.0.0
ACTGGCCGCTTCACTGCTGCGGGGCGGAGATGGGCAGGGGGCGGTGCGTGGGTCCCAGTCTGCAGTTAAGGGGGCAGGAGTGGCGCTGCTCACCTCTGGTGCCAAAGGGCGGCGCAGCGGCTGCCGAGCTGGTACCTCTAGAAGGTAGAACGAAGATCGGAAGAGCGTCG	WILDTYPE_BUT_HAS_SNP	28.2.0.0.0.0.5	none	mrna.flip.sense__p1@CDKN2A__chr9:21994352..21994560,-	mrna.flip.sense__p1@CDKN2A__chr9:21994352..21994560,-,28.2	chr9	21994352	21994560	-	21994352	21994466	2	94	208	1	1	0	none	AGGTAGAACGA	CTGCGGGGCGGAGATGGGCAGGGGGCGGTGCGTGGGTCCCAGTCTGCAGTTAAGGGGGCAGGAGTGGCGCTGCTCACCTCTGGTGCCAAAGGGCGGCGCAGCGGCTGCCGAGCT	WILDTYPE_BUT_HAS_SNP__mrna.flip.sense__p1@CDKN2A__chr9:21994352..21994560,-__28.2.0.0.0.0
ACTGGCCGCTTCACTGCTGCGGGGCGGAGATGGGCAGGGGGCGGTGCGTGGGTCCCAGTCTGCAGTTAAGGGGGCAGGAGTGGCGCTGCTCACCTCTGGTGCCAAAGGGCGGCGCAGCGGCTGCCGAGCTGGTACCTCTAGAGACCGTTAAGGAGATCGGAAGAGCGTCG	WILDTYPE_BUT_HAS_SNP	28.2.0.0.0.0.6	none	mrna.flip.sense__p1@CDKN2A__chr9:21994352..21994560,-	mrna.flip.sense__p1@CDKN2A__chr9:21994352..21994560,-,28.2	chr9	21994352	21994560	-	21994352	21994466	2	94	208	1	1	0	none	GACCGTTAAGG	CTGCGGGGCGGAGATGGGCAGGGGGCGGTGCGTGGGTCCCAGTCTGCAGTTAAGGGGGCAGGAGTGGCGCTGCTCACCTCTGGTGCCAAAGGGCGGCGCAGCGGCTGCCGAGCT	WILDTYPE_BUT_HAS_SNP__mrna.flip.sense__p1@CDKN2A__chr9:21994352..21994560,-__28.2.0.0.0.0
ACTGGCCGCTTCACTGCTGCGGGGCGGAGATGGGCAGGGGGCGGTGCGTGGGTCCCAGTCTGCAGTTAAGGGGGCAGGAGTGGCGCTGCTCACCTCTGGTGCCAAAGGGCGGCGCAGCGGCTGCCGAGCTGGTACCTCTAGAACAGGTAAGTCAGATCGGAAGAGCGTCG	WILDTYPE_BUT_HAS_SNP	28.2.0.0.0.0.7	none	mrna.flip.sense__p1@CDKN2A__chr9:21994352..21994560,-	mrna.flip.sense__p1@CDKN2A__chr9:21994352..21994560,-,28.2	chr9	21994352	21994560	-	21994352	21994466	2	94	208	1	1	0	none	ACAGGTAAGTC	CTGCGGGGCGGAGATGGGCAGGGGGCGGTGCGTGGGTCCCAGTCTGCAGTTAAGGGGGCAGGAGTGGCGCTGCTCACCTCTGGTGCCAAAGGGCGGCGCAGCGGCTGCCGAGCT	WILDTYPE_BUT_HAS_SNP__mrna.flip.sense__p1@CDKN2A__chr9:21994352..21994560,-__28.2.0.0.0.0
ACTGGCCGCTTCACTGCTGCGGGGCGGAGATGGGCAGGGGGCGGTGCGTGGGTCCCAGTCTGCAGTTAAGGGGGCAGGAGTGGCGCTGCTCACCTCTGGTGCCAAAGGGCGGCGCAGCGGCTGCCGAGCTGGTACCTCTAGAGTGTTTAAAACAGATCGGAAGAGCGTCG	WILDTYPE_BUT_HAS_SNP	28.2.0.0.0.0.8	none	mrna.flip.sense__p1@CDKN2A__chr9:21994352..21994560,-	mrna.flip.sense__p1@CDKN2A__chr9:21994352..21994560,-,28.2	chr9	21994352	21994560	-	21994352	21994466	2	94	208	1	1	0	none	GTGTTTAAAAC	CTGCGGGGCGGAGATGGGCAGGGGGCGGTGCGTGGGTCCCAGTCTGCAGTTAAGGGGGCAGGAGTGGCGCTGCTCACCTCTGGTGCCAAAGGGCGGCGCAGCGGCTGCCGAGCT	WILDTYPE_BUT_HAS_SNP__mrna.flip.sense__p1@CDKN2A__chr9:21994352..21994560,-__28.2.0.0.0.0
ACTGGCCGCTTCACTGCTGCGGGGCGGAGATGGGCAGGGGGCGGTGCGTGGGTCCCAGTCTGCAGTTAAGGGGGCAGGAGTGGCGCTGCTCACCTCTGGTGCCAAAGGGCGGCGCAGCGGCTGCCGAGCTGGTACCTCTAGAGGGCGGTCATAAGATCGGAAGAGCGTCG	WILDTYPE_BUT_HAS_SNP	28.2.0.0.0.0.9	none	mrna.flip.sense__p1@CDKN2A__chr9:21994352..21994560,-	mrna.flip.sense__p1@CDKN2A__chr9:21994352..21994560,-,28.2	chr9	21994352	21994560	-	21994352	21994466	2	94	208	1	1	0	none	GGGCGGTCATA	CTGCGGGGCGGAGATGGGCAGGGGGCGGTGCGTGGGTCCCAGTCTGCAGTTAAGGGGGCAGGAGTGGCGCTGCTCACCTCTGGTGCCAAAGGGCGGCGCAGCGGCTGCCGAGCT	WILDTYPE_BUT_HAS_SNP__mrna.flip.sense__p1@CDKN2A__chr9:21994352..21994560,-__28.2.0.0.0.0
ACTGGCCGCTTCACTGCTGCGGGGCGGAGATGGGCAGGGGGCGGTGCGTGGGTCCCAGTCTGCAGTTAAGGGGGCAGGAGTGGCGCTGCTCACCTCTGGTGCCAAAGGGCGGCGCAGCGGCTGCCGAGCTGGTACCTCTAGAGCCCAATAACAAGATCGGAAGAGCGTCG	WILDTYPE_BUT_HAS_SNP	28.2.0.0.0.0.10	none	mrna.flip.sense__p1@CDKN2A__chr9:21994352..21994560,-	mrna.flip.sense__p1@CDKN2A__chr9:21994352..21994560,-,28.2	chr9	21994352	21994560	-	21994352	21994466	2	94	208	1	1	0	none	GCCCAATAACA	CTGCGGGGCGGAGATGGGCAGGGGGCGGTGCGTGGGTCCCAGTCTGCAGTTAAGGGGGCAGGAGTGGCGCTGCTCACCTCTGGTGCCAAAGGGCGGCGCAGCGGCTGCCGAGCT	WILDTYPE_BUT_HAS_SNP__mrna.flip.sense__p1@CDKN2A__chr9:21994352..21994560,-__28.2.0.0.0.0
ACTGGCCGCTTCACTGCTGCGGGGCGGAGATGGGCAGGGGGCGGTGCGTGGGTCCCAGTCTGCAGTTAAGGGGGCAGGAGTGGCGCTGCTCACCTCTGGTGCCAAAGGGCGGCGCAGCGGCTGCCGAGCTGGTACCTCTAGAGCGATTTCGCCAGATCGGAAGAGCGTCG	WILDTYPE_BUT_HAS_SNP	28.2.0.0.0.0.11	none	mrna.flip.sense__p1@CDKN2A__chr9:21994352..21994560,-	mrna.flip.sense__p1@CDKN2A__chr9:21994352..21994560,-,28.2	chr9	21994352	21994560	-	21994352	21994466	2	94	208	1	1	0	none	GCGATTTCGCC	CTGCGGGGCGGAGATGGGCAGGGGGCGGTGCGTGGGTCCCAGTCTGCAGTTAAGGGGGCAGGAGTGGCGCTGCTCACCTCTGGTGCCAAAGGGCGGCGCAGCGGCTGCCGAGCT	WILDTYPE_BUT_HAS_SNP__mrna.flip.sense__p1@CDKN2A__chr9:21994352..21994560,-__28.2.0.0.0.0
ACTGGCCGCTTCACTGCTGCGGGGCGGAGATGGGCAGGGGGCGGTGCGTGGGTCCCAGTCTGCAGTTAAGGGGGCAGGAGTGGCGCTGCTCACCTCTGGTGCCAAAGGGCGGCGCAGCGGCTGCCGAGCTGGTACCTCTAGAAGCTAATGCGGAGATCGGAAGAGCGTCG	WILDTYPE_BUT_HAS_SNP	28.2.0.0.0.0.12	none	mrna.flip.sense__p1@CDKN2A__chr9:21994352..21994560,-	mrna.flip.sense__p1@CDKN2A__chr9:21994352..21994560,-,28.2	chr9	21994352	21994560	-	21994352	21994466	2	94	208	1	1	0	none	AGCTAATGCGG	CTGCGGGGCGGAGATGGGCAGGGGGCGGTGCGTGGGTCCCAGTCTGCAGTTAAGGGGGCAGGAGTGGCGCTGCTCACCTCTGGTGCCAAAGGGCGGCGCAGCGGCTGCCGAGCT	WILDTYPE_BUT_HAS_SNP__mrna.flip.sense__p1@CDKN2A__chr9:21994352..21994560,-__28.2.0.0.0.0
ACTGGCCGCTTCACTGCTGCGGGGCGGAGATGGGCAGGGGGCGGTGCGTGGGTCCCAGTCTGCAGTTAAGGGGGCAGGAGTGGCGCTGCTCACCTCTGGTGCCAAAGGGCGGCGCAGCGGCTGCCGAGCTGGTACCTCTAGAACAGTTGGTAAAGATCGGAAGAGCGTCG	WILDTYPE_BUT_HAS_SNP	28.2.0.0.0.0.13	none	mrna.flip.sense__p1@CDKN2A__chr9:21994352..21994560,-	mrna.flip.sense__p1@CDKN2A__chr9:21994352..21994560,-,28.2	chr9	21994352	21994560	-	21994352	21994466	2	94	208	1	1	0	none	ACAGTTGGTAA	CTGCGGGGCGGAGATGGGCAGGGGGCGGTGCGTGGGTCCCAGTCTGCAGTTAAGGGGGCAGGAGTGGCGCTGCTCACCTCTGGTGCCAAAGGGCGGCGCAGCGGCTGCCGAGCT	WILDTYPE_BUT_HAS_SNP__mrna.flip.sense__p1@CDKN2A__chr9:21994352..21994560,-__28.2.0.0.0.0
ACTGGCCGCTTCACTGCTGCGGGGCGGAGATGGGCAGGGGGCGGTGCGTGGGTCCCAGTCTGCAGTTAAGGGGGCAGGAGTGGCGCTGCTCACCTCTGGTGCCAAAGGGCGGCGCAGCGGCTGCCGAGCTGGTACCTCTAGAATTCGTAGATAAGATCGGAAGAGCGTCG	WILDTYPE_BUT_HAS_SNP	28.2.0.0.0.0.14	none	mrna.flip.sense__p1@CDKN2A__chr9:21994352..21994560,-	mrna.flip.sense__p1@CDKN2A__chr9:21994352..21994560,-,28.2	chr9	21994352	21994560	-	21994352	21994466	2	94	208	1	1	0	none	ATTCGTAGATA	CTGCGGGGCGGAGATGGGCAGGGGGCGGTGCGTGGGTCCCAGTCTGCAGTTAAGGGGGCAGGAGTGGCGCTGCTCACCTCTGGTGCCAAAGGGCGGCGCAGCGGCTGCCGAGCT	WILDTYPE_BUT_HAS_SNP__mrna.flip.sense__p1@CDKN2A__chr9:21994352..21994560,-__28.2.0.0.0.0
ACTGGCCGCTTCACTGCTGCGGGGCGGAGATGGGCAGGGGGCGGTGCGTGGGTCCCAGTCTGCAGTTAAGGGGGCAGGAGTGGCGCTGCTCACCTCTGGTGCCAAAGGGCGGCGCAGCGGCTGCCGAGCTGGTACCTCTAGACCCACGTACATAGATCGGAAGAGCGTCG	WILDTYPE_BUT_HAS_SNP	28.2.0.0.0.0.15	none	mrna.flip.sense__p1@CDKN2A__chr9:21994352..21994560,-	mrna.flip.sense__p1@CDKN2A__chr9:21994352..21994560,-,28.2	chr9	21994352	21994560	-	21994352	21994466	2	94	208	1	1	0	none	CCCACGTACAT	CTGCGGGGCGGAGATGGGCAGGGGGCGGTGCGTGGGTCCCAGTCTGCAGTTAAGGGGGCAGGAGTGGCGCTGCTCACCTCTGGTGCCAAAGGGCGGCGCAGCGGCTGCCGAGCT	WILDTYPE_BUT_HAS_SNP__mrna.flip.sense__p1@CDKN2A__chr9:21994352..21994560,-__28.2.0.0.0.0
ACTGGCCGCTTCACTGCTGCGGGGCGGAGATGGGCAGGGGGCGGTGCGTGGGTCCCAGTCTGCAGTTAAGGGGGCAGGAGTGGCGCTGCTCACCTCTGGTGCCAAAGGGCGGCGCAGCGGCTGCCGAGCTGGTACCTCTAGAACCGATCACGGAGATCGGAAGAGCGTCG	WILDTYPE_BUT_HAS_SNP	28.2.0.0.0.0.16	none	mrna.flip.sense__p1@CDKN2A__chr9:21994352..21994560,-	mrna.flip.sense__p1@CDKN2A__chr9:21994352..21994560,-,28.2	chr9	21994352	21994560	-	21994352	21994466	2	94	208	1	1	0	none	ACCGATCACGG	CTGCGGGGCGGAGATGGGCAGGGGGCGGTGCGTGGGTCCCAGTCTGCAGTTAAGGGGGCAGGAGTGGCGCTGCTCACCTCTGGTGCCAAAGGGCGGCGCAGCGGCTGCCGAGCT	WILDTYPE_BUT_HAS_SNP__mrna.flip.sense__p1@CDKN2A__chr9:21994352..21994560,-__28.2.0.0.0.0
ACTGGCCGCTTCACTGCTGCGGGGCGGAGATGGGCAGGGGGCGGTGCGTGGGTCCCAGTCTGCAGTTAAGGGGGCAGGAGTGGCGCTGCTCACCTCTGGTGCCAAAGGGCGGCGCAGCGGCTGCCGAGCTGGTACCTCTAGAGGACCCATCGGAGATCGGAAGAGCGTCG	WILDTYPE_BUT_HAS_SNP	28.2.0.0.0.0.17	none	mrna.flip.sense__p1@CDKN2A__chr9:21994352..21994560,-	mrna.flip.sense__p1@CDKN2A__chr9:21994352..21994560,-,28.2	chr9	21994352	21994560	-	21994352	21994466	2	94	208	1	1	0	none	GGACCCATCGG	CTGCGGGGCGGAGATGGGCAGGGGGCGGTGCGTGGGTCCCAGTCTGCAGTTAAGGGGGCAGGAGTGGCGCTGCTCACCTCTGGTGCCAAAGGGCGGCGCAGCGGCTGCCGAGCT	WILDTYPE_BUT_HAS_SNP__mrna.flip.sense__p1@CDKN2A__chr9:21994352..21994560,-__28.2.0.0.0.0
ACTGGCCGCTTCACTGCTGCGGGGCGGAGATGGGCAGGGGGCGGTGCGTGGGTCCCAGTCTGCAGTTAAGGGGGCAGGAGTGGCGCTGCTCACCTCTGGTGCCAAAGGGCGGCGCAGCGGCTGCCGAGCTGGTACCTCTAGACGTCGTCGATTAGATCGGAAGAGCGTCG	WILDTYPE_BUT_HAS_SNP	28.2.0.0.0.0.18	none	mrna.flip.sense__p1@CDKN2A__chr9:21994352..21994560,-	mrna.flip.sense__p1@CDKN2A__chr9:21994352..21994560,-,28.2	chr9	21994352	21994560	-	21994352	21994466	2	94	208	1	1	0	none	CGTCGTCGATT	CTGCGGGGCGGAGATGGGCAGGGGGCGGTGCGTGGGTCCCAGTCTGCAGTTAAGGGGGCAGGAGTGGCGCTGCTCACCTCTGGTGCCAAAGGGCGGCGCAGCGGCTGCCGAGCT	WILDTYPE_BUT_HAS_SNP__mrna.flip.sense__p1@CDKN2A__chr9:21994352..21994560,-__28.2.0.0.0.0
ACTGGCCGCTTCACTGCTGCGGGGCGGAGATGGGCAGGGGGCGGTGCGTGGGTCCCAGTCTGCAGTTAAGGGGGCAGGAGTGGCGCTGCTCACCTCTGGTGCCAAAGGGCGGCGCAGCGGCTGCCGAGCTGGTACCTCTAGATGTTATGCGCGAGATCGGAAGAGCGTCG	WILDTYPE_BUT_HAS_SNP	28.2.0.0.0.0.19	none	mrna.flip.sense__p1@CDKN2A__chr9:21994352..21994560,-	mrna.flip.sense__p1@CDKN2A__chr9:21994352..21994560,-,28.2	chr9	21994352	21994560	-	21994352	21994466	2	94	208	1	1	0	none	TGTTATGCGCG	CTGCGGGGCGGAGATGGGCAGGGGGCGGTGCGTGGGTCCCAGTCTGCAGTTAAGGGGGCAGGAGTGGCGCTGCTCACCTCTGGTGCCAAAGGGCGGCGCAGCGGCTGCCGAGCT	WILDTYPE_BUT_HAS_SNP__mrna.flip.sense__p1@CDKN2A__chr9:21994352..21994560,-__28.2.0.0.0.0
ACTGGCCGCTTCACTGCTGCGGGGCGGAGATGGGCAGGGGGCGGTGCGTGGGTCCCAGTCTGCAGTTAAGGGGGCAGGAGTGGCGCTGCTCACCTCTGGTGCCAAAGGGCGGCGCAGCGGCTGCCGAGCTGGTACCTCTAGACTAAGGAAACCAGATCGGAAGAGCGTCG	WILDTYPE_BUT_HAS_SNP	28.2.0.0.0.0.20	none	mrna.flip.sense__p1@CDKN2A__chr9:21994352..21994560,-	mrna.flip.sense__p1@CDKN2A__chr9:21994352..21994560,-,28.2	chr9	21994352	21994560	-	21994352	21994466	2	94	208	1	1	0	none	CTAAGGAAACC	CTGCGGGGCGGAGATGGGCAGGGGGCGGTGCGTGGGTCCCAGTCTGCAGTTAAGGGGGCAGGAGTGGCGCTGCTCACCTCTGGTGCCAAAGGGCGGCGCAGCGGCTGCCGAGCT	WILDTYPE_BUT_HAS_SNP__mrna.flip.sense__p1@CDKN2A__chr9:21994352..21994560,-__28.2.0.0.0.0
ACTGGCCGCTTCACTGCTGCGGGGCGGAGATGGGCAGGGGGCGGTGCGTGGGTCCCAGTCTGCAGTTAAGGGGGCAGGAGTGGCGCTGCTCACCTCTGGTGCCAAAGGGCGGCGCAGCGGCTGCCGAGCTGGTACCTCTAGACCGTACGTCACAGATCGGAAGAGCGTCG	WILDTYPE_BUT_HAS_SNP	28.2.0.0.0.0.21	none	mrna.flip.sense__p1@CDKN2A__chr9:21994352..21994560,-	mrna.flip.sense__p1@CDKN2A__chr9:21994352..21994560,-,28.2	chr9	21994352	21994560	-	21994352	21994466	2	94	208	1	1	0	none	CCGTACGTCAC	CTGCGGGGCGGAGATGGGCAGGGGGCGGTGCGTGGGTCCCAGTCTGCAGTTAAGGGGGCAGGAGTGGCGCTGCTCACCTCTGGTGCCAAAGGGCGGCGCAGCGGCTGCCGAGCT	WILDTYPE_BUT_HAS_SNP__mrna.flip.sense__p1@CDKN2A__chr9:21994352..21994560,-__28.2.0.0.0.0
ACTGGCCGCTTCACTGCTGCGGGGCGGAGATGGGCAGGGGGCGGTGCGTGGGTCCCAGTCTGCAGTTAAGGGGGCAGGAGTGGCGCTGCTCACCTCTGGTGCCAAAGGGCGGCGCAGCGGCTGCCGAGCTGGTACCTCTAGAGGGACGGTGATAGATCGGAAGAGCGTCG	WILDTYPE_BUT_HAS_SNP	28.2.0.0.0.0.22	none	mrna.flip.sense__p1@CDKN2A__chr9:21994352..21994560,-	mrna.flip.sense__p1@CDKN2A__chr9:21994352..21994560,-,28.2	chr9	21994352	21994560	-	21994352	21994466	2	94	208	1	1	0	none	GGGACGGTGAT	CTGCGGGGCGGAGATGGGCAGGGGGCGGTGCGTGGGTCCCAGTCTGCAGTTAAGGGGGCAGGAGTGGCGCTGCTCACCTCTGGTGCCAAAGGGCGGCGCAGCGGCTGCCGAGCT	WILDTYPE_BUT_HAS_SNP__mrna.flip.sense__p1@CDKN2A__chr9:21994352..21994560,-__28.2.0.0.0.0
ACTGGCCGCTTCACTGCTGCGGGGCGGAGATGGGCAGGGGGCGGTGCGTGGGTCCCAGTCTGCAGTTAAGGGGGCAGGAGTGGCGCTGCTCACCTCTGGTGCCAAAGGGCGGCGCAGCGGCTGCCGAGCTGGTACCTCTAGAAACGTCGATTCAGATCGGAAGAGCGTCG	WILDTYPE_BUT_HAS_SNP	28.2.0.0.0.0.23	none	mrna.flip.sense__p1@CDKN2A__chr9:21994352..21994560,-	mrna.flip.sense__p1@CDKN2A__chr9:21994352..21994560,-,28.2	chr9	21994352	21994560	-	21994352	21994466	2	94	208	1	1	0	none	AACGTCGATTC	CTGCGGGGCGGAGATGGGCAGGGGGCGGTGCGTGGGTCCCAGTCTGCAGTTAAGGGGGCAGGAGTGGCGCTGCTCACCTCTGGTGCCAAAGGGCGGCGCAGCGGCTGCCGAGCT	WILDTYPE_BUT_HAS_SNP__mrna.flip.sense__p1@CDKN2A__chr9:21994352..21994560,-__28.2.0.0.0.0
ACTGGCCGCTTCACTGCTGCGGGGCGGAGATGGGCAGGGGGCGGTGCGTGGGTCCCAGTCTGCAGTTAAGGGGGCAGGAGTGGCGCTGCTCACCTCTGGTGCCAAAGGGCGGCGCAGCGGCTGCCGAGCTGGTACCTCTAGATTAGATTTCGAAGATCGGAAGAGCGTCG	WILDTYPE_BUT_HAS_SNP	28.2.0.0.0.0.24	none	mrna.flip.sense__p1@CDKN2A__chr9:21994352..21994560,-	mrna.flip.sense__p1@CDKN2A__chr9:21994352..21994560,-,28.2	chr9	21994352	21994560	-	21994352	21994466	2	94	208	1	1	0	none	TTAGATTTCGA	CTGCGGGGCGGAGATGGGCAGGGGGCGGTGCGTGGGTCCCAGTCTGCAGTTAAGGGGGCAGGAGTGGCGCTGCTCACCTCTGGTGCCAAAGGGCGGCGCAGCGGCTGCCGAGCT	WILDTYPE_BUT_HAS_SNP__mrna.flip.sense__p1@CDKN2A__chr9:21994352..21994560,-__28.2.0.0.0.0
ACTGGCCGCTTCACTGCTGCGGGGCGGAGATGGGCAGGGGGCGGTGCGTGGGTCCCAGTCTGCAGTTAAGGGGGCAGGAGTGGCGCTGCTCACCTCTGGTGCCAAAGGGCGGCGCAGCGGCTGCCGAGCTGGTACCTCTAGAAAGATCGTCAGAGATCGGAAGAGCGTCG	WILDTYPE_BUT_HAS_SNP	28.2.0.0.0.0.25	none	mrna.flip.sense__p1@CDKN2A__chr9:21994352..21994560,-	mrna.flip.sense__p1@CDKN2A__chr9:21994352..21994560,-,28.2	chr9	21994352	21994560	-	21994352	21994466	2	94	208	1	1	0	none	AAGATCGTCAG	CTGCGGGGCGGAGATGGGCAGGGGGCGGTGCGTGGGTCCCAGTCTGCAGTTAAGGGGGCAGGAGTGGCGCTGCTCACCTCTGGTGCCAAAGGGCGGCGCAGCGGCTGCCGAGCT	WILDTYPE_BUT_HAS_SNP__mrna.flip.sense__p1@CDKN2A__chr9:21994352..21994560,-__28.2.0.0.0.0
ACTGGCCGCTTCACTGCTGCGGGGCGGAGATGGGCAGGGGGCGGTGCGTGGGTCCCAGTCTGCAGTTAAGGGGGCAGGAGTGGCGCTGCTCACCTCTGGTGCCAAAGGGCGGCGCAGCGGCTGCCGAGCTGGTACCTCTAGAGAAATTCGTGCAGATCGGAAGAGCGTCG	WILDTYPE_BUT_HAS_SNP	28.2.0.0.0.0.26	none	mrna.flip.sense__p1@CDKN2A__chr9:21994352..21994560,-	mrna.flip.sense__p1@CDKN2A__chr9:21994352..21994560,-,28.2	chr9	21994352	21994560	-	21994352	21994466	2	94	208	1	1	0	none	GAAATTCGTGC	CTGCGGGGCGGAGATGGGCAGGGGGCGGTGCGTGGGTCCCAGTCTGCAGTTAAGGGGGCAGGAGTGGCGCTGCTCACCTCTGGTGCCAAAGGGCGGCGCAGCGGCTGCCGAGCT	WILDTYPE_BUT_HAS_SNP__mrna.flip.sense__p1@CDKN2A__chr9:21994352..21994560,-__28.2.0.0.0.0
ACTGGCCGCTTCACTGCTGCGGGGCGGAGATGGGCAGGGGGCGGTGCGTGGGTCCCAGTCTGCAGTTAAGGGGGCAGGAGTGGCGCTGCTCACCTCTGGTGCCAAAGGGCGGCGCAGCGGCTGCCGAGCTGGTACCTCTAGATGCGACCATTAAGATCGGAAGAGCGTCG	WILDTYPE_BUT_HAS_SNP	28.2.0.0.0.0.27	none	mrna.flip.sense__p1@CDKN2A__chr9:21994352..21994560,-	mrna.flip.sense__p1@CDKN2A__chr9:21994352..21994560,-,28.2	chr9	21994352	21994560	-	21994352	21994466	2	94	208	1	1	0	none	TGCGACCATTA	CTGCGGGGCGGAGATGGGCAGGGGGCGGTGCGTGGGTCCCAGTCTGCAGTTAAGGGGGCAGGAGTGGCGCTGCTCACCTCTGGTGCCAAAGGGCGGCGCAGCGGCTGCCGAGCT	WILDTYPE_BUT_HAS_SNP__mrna.flip.sense__p1@CDKN2A__chr9:21994352..21994560,-__28.2.0.0.0.0
ACTGGCCGCTTCACTGCTGCGGGGCGGAGATGGGCAGGGGGCGGTGCGTGGGTCCCAGTCTGCAGTTAAGGGGGCAGGAGTGGCGCTGCTCACCTCTGGTGCCAAAGGGCGGCGCAGCGGCTGCCGAGCTGGTACCTCTAGACATTGGCGCTGAGATCGGAAGAGCGTCG	WILDTYPE_BUT_HAS_SNP	28.2.0.0.0.0.28	none	mrna.flip.sense__p1@CDKN2A__chr9:21994352..21994560,-	mrna.flip.sense__p1@CDKN2A__chr9:21994352..21994560,-,28.2	chr9	21994352	21994560	-	21994352	21994466	2	94	208	1	1	0	none	CATTGGCGCTG	CTGCGGGGCGGAGATGGGCAGGGGGCGGTGCGTGGGTCCCAGTCTGCAGTTAAGGGGGCAGGAGTGGCGCTGCTCACCTCTGGTGCCAAAGGGCGGCGCAGCGGCTGCCGAGCT	WILDTYPE_BUT_HAS_SNP__mrna.flip.sense__p1@CDKN2A__chr9:21994352..21994560,-__28.2.0.0.0.0
ACTGGCCGCTTCACTGCTGCGGGGCGGAGATGGGCAGGGGGCGGTGCGTGGGTCCCAGTCTGCAGTTAAGGGGGCAGGAGTGGCGCTGCTCACCTCTGGTGCCAAAGGGCGGCGCAGCGGCTGCCGAGCTGGTACCTCTAGATTTTCGCTCGAAGATCGGAAGAGCGTCG	WILDTYPE_BUT_HAS_SNP	28.2.0.0.0.0.29	none	mrna.flip.sense__p1@CDKN2A__chr9:21994352..21994560,-	mrna.flip.sense__p1@CDKN2A__chr9:21994352..21994560,-,28.2	chr9	21994352	21994560	-	21994352	21994466	2	94	208	1	1	0	none	TTTTCGCTCGA	CTGCGGGGCGGAGATGGGCAGGGGGCGGTGCGTGGGTCCCAGTCTGCAGTTAAGGGGGCAGGAGTGGCGCTGCTCACCTCTGGTGCCAAAGGGCGGCGCAGCGGCTGCCGAGCT	WILDTYPE_BUT_HAS_SNP__mrna.flip.sense__p1@CDKN2A__chr9:21994352..21994560,-__28.2.0.0.0.0
ACTGGCCGCTTCACTGCTGCGGGGCGGAGATGGGCAGGGGGCGGTGCGTGGGTCCCAGTCTGCAGTTAAGGGGGCAGGAGTGGCGCTGCTCACCTCTGGTGCCAAAGGGCGGCGCAGCGGCTGCCGAGCTGGTACCTCTAGAGTTTCGAAGCTAGATCGGAAGAGCGTCG	WILDTYPE_BUT_HAS_SNP	28.2.0.0.0.0.30	none	mrna.flip.sense__p1@CDKN2A__chr9:21994352..21994560,-	mrna.flip.sense__p1@CDKN2A__chr9:21994352..21994560,-,28.2	chr9	21994352	21994560	-	21994352	21994466	2	94	208	1	1	0	none	GTTTCGAAGCT	CTGCGGGGCGGAGATGGGCAGGGGGCGGTGCGTGGGTCCCAGTCTGCAGTTAAGGGGGCAGGAGTGGCGCTGCTCACCTCTGGTGCCAAAGGGCGGCGCAGCGGCTGCCGAGCT	WILDTYPE_BUT_HAS_SNP__mrna.flip.sense__p1@CDKN2A__chr9:21994352..21994560,-__28.2.0.0.0.0
ACTGGCCGCTTCACTGCTGCGGGGCGGAGATGGGCAGGGGGCGGTGCGTGGGTCCCAGTCTGCAGTTAAGGGGGCAGGAGTGGCGCTGCTCACCTCTGGTGCCAAAGGGCGGCGCAGCGGCTGCCGAGCTGGTACCTCTAGACAATAACAAAGAGATCGGAAGAGCGTCG	WILDTYPE_BUT_HAS_SNP	28.2.0.0.0.0.31	none	mrna.flip.sense__p1@CDKN2A__chr9:21994352..21994560,-	mrna.flip.sense__p1@CDKN2A__chr9:21994352..21994560,-,28.2	chr9	21994352	21994560	-	21994352	21994466	2	94	208	1	1	0	none	CAATAACAAAG	CTGCGGGGCGGAGATGGGCAGGGGGCGGTGCGTGGGTCCCAGTCTGCAGTTAAGGGGGCAGGAGTGGCGCTGCTCACCTCTGGTGCCAAAGGGCGGCGCAGCGGCTGCCGAGCT	WILDTYPE_BUT_HAS_SNP__mrna.flip.sense__p1@CDKN2A__chr9:21994352..21994560,-__28.2.0.0.0.0
ACTGGCCGCTTCACTGCTGCGGGGCGGAGATGGGCAGGGGGCGGTGCGTGGGTCCCAGTCTGCAGTTAAGGGGGCAGGAGTGGCGCTGCTCACCTCTGGTGCCAAAGGGCGGCGCAGCGGCTGCCGAGCTGGTACCTCTAGACACTATAGGCTAGATCGGAAGAGCGTCG	WILDTYPE_BUT_HAS_SNP	28.2.0.0.0.0.32	none	mrna.flip.sense__p1@CDKN2A__chr9:21994352..21994560,-	mrna.flip.sense__p1@CDKN2A__chr9:21994352..21994560,-,28.2	chr9	21994352	21994560	-	21994352	21994466	2	94	208	1	1	0	none	CACTATAGGCT	CTGCGGGGCGGAGATGGGCAGGGGGCGGTGCGTGGGTCCCAGTCTGCAGTTAAGGGGGCAGGAGTGGCGCTGCTCACCTCTGGTGCCAAAGGGCGGCGCAGCGGCTGCCGAGCT	WILDTYPE_BUT_HAS_SNP__mrna.flip.sense__p1@CDKN2A__chr9:21994352..21994560,-__28.2.0.0.0.0
ACTGGCCGCTTCACTGCTGCGGGGCGGAGATGGGCAGGGGGCGGTGCGTGGGTCCCAGTCTGCAGTTAAGGGGGCAGGAGTGGCGCTGCTCACCTCTGGTGCCAAAGGGCGGCGCAGCGGCTGCCGAGCTGGTACCTCTAGAGTAATTACGGGAGATCGGAAGAGCGTCG	WILDTYPE_BUT_HAS_SNP	28.2.0.0.0.0.33	none	mrna.flip.sense__p1@CDKN2A__chr9:21994352..21994560,-	mrna.flip.sense__p1@CDKN2A__chr9:21994352..21994560,-,28.2	chr9	21994352	21994560	-	21994352	21994466	2	94	208	1	1	0	none	GTAATTACGGG	CTGCGGGGCGGAGATGGGCAGGGGGCGGTGCGTGGGTCCCAGTCTGCAGTTAAGGGGGCAGGAGTGGCGCTGCTCACCTCTGGTGCCAAAGGGCGGCGCAGCGGCTGCCGAGCT	WILDTYPE_BUT_HAS_SNP__mrna.flip.sense__p1@CDKN2A__chr9:21994352..21994560,-__28.2.0.0.0.0
ACTGGCCGCTTCACTGCTGCGGGGCGGAGATGGGCAGGGGGCGGTGCGTGGGTCCCAGTCTGCAGTTAAGGGGGCAGGAGTGGCGCTGCTCACCTCTGGTGCCAAAGGGCGGCGCAGCGGCTGCCGAGCTGGTACCTCTAGATGCATGCGTAAAGATCGGAAGAGCGTCG	WILDTYPE_BUT_HAS_SNP	28.2.0.0.0.0.34	none	mrna.flip.sense__p1@CDKN2A__chr9:21994352..21994560,-	mrna.flip.sense__p1@CDKN2A__chr9:21994352..21994560,-,28.2	chr9	21994352	21994560	-	21994352	21994466	2	94	208	1	1	0	none	TGCATGCGTAA	CTGCGGGGCGGAGATGGGCAGGGGGCGGTGCGTGGGTCCCAGTCTGCAGTTAAGGGGGCAGGAGTGGCGCTGCTCACCTCTGGTGCCAAAGGGCGGCGCAGCGGCTGCCGAGCT	WILDTYPE_BUT_HAS_SNP__mrna.flip.sense__p1@CDKN2A__chr9:21994352..21994560,-__28.2.0.0.0.0
ACTGGCCGCTTCACTGCTGCGGGGCGGAGATGGGCAGGGGGCGGTGCGTGGGTCCCAGTCTGCAGTTAAGGGGGCAGGAGTGGCGCTGCTCACCTCTGGTGCCAAAGGGCGGCGCAGCGGCTGCCGAGCTGGTACCTCTAGACGACGAAATGGAGATCGGAAGAGCGTCG	WILDTYPE_BUT_HAS_SNP	28.2.0.0.0.0.35	none	mrna.flip.sense__p1@CDKN2A__chr9:21994352..21994560,-	mrna.flip.sense__p1@CDKN2A__chr9:21994352..21994560,-,28.2	chr9	21994352	21994560	-	21994352	21994466	2	94	208	1	1	0	none	CGACGAAATGG	CTGCGGGGCGGAGATGGGCAGGGGGCGGTGCGTGGGTCCCAGTCTGCAGTTAAGGGGGCAGGAGTGGCGCTGCTCACCTCTGGTGCCAAAGGGCGGCGCAGCGGCTGCCGAGCT	WILDTYPE_BUT_HAS_SNP__mrna.flip.sense__p1@CDKN2A__chr9:21994352..21994560,-__28.2.0.0.0.0
ACTGGCCGCTTCACTGCTGCGGGGCGGAGATGGGCAGGGGGCGGTGCGTGGGTCCCAGTCTGCAGTTAAGGGGGCAGGAGTGGCGCTGCTCACCTCTGGTGCCAAAGGGCGGCGCAGCGGCTGCCGAGCTGGTACCTCTAGAGTGCGCGATAGAGATCGGAAGAGCGTCG	WILDTYPE_BUT_HAS_SNP	28.2.0.0.0.0.36	none	mrna.flip.sense__p1@CDKN2A__chr9:21994352..21994560,-	mrna.flip.sense__p1@CDKN2A__chr9:21994352..21994560,-,28.2	chr9	21994352	21994560	-	21994352	21994466	2	94	208	1	1	0	none	GTGCGCGATAG	CTGCGGGGCGGAGATGGGCAGGGGGCGGTGCGTGGGTCCCAGTCTGCAGTTAAGGGGGCAGGAGTGGCGCTGCTCACCTCTGGTGCCAAAGGGCGGCGCAGCGGCTGCCGAGCT	WILDTYPE_BUT_HAS_SNP__mrna.flip.sense__p1@CDKN2A__chr9:21994352..21994560,-__28.2.0.0.0.0
ACTGGCCGCTTCACTGCTGCGGGGCGGAGATGGGCAGGGGGCGGTGCGTGGGTCCCAGTCTGCAGTTAAGGGGGCAGGAGTGGCGCTGCTCACCTCTGGTGCCAAAGGGCGGCGCAGCGGCTGCCGAGCTGGTACCTCTAGAGTGCGCGAAGGAGATCGGAAGAGCGTCG	WILDTYPE_BUT_HAS_SNP	28.2.0.0.0.0.37	none	mrna.flip.sense__p1@CDKN2A__chr9:21994352..21994560,-	mrna.flip.sense__p1@CDKN2A__chr9:21994352..21994560,-,28.2	chr9	21994352	21994560	-	21994352	21994466	2	94	208	1	1	0	none	GTGCGCGAAGG	CTGCGGGGCGGAGATGGGCAGGGGGCGGTGCGTGGGTCCCAGTCTGCAGTTAAGGGGGCAGGAGTGGCGCTGCTCACCTCTGGTGCCAAAGGGCGGCGCAGCGGCTGCCGAGCT	WILDTYPE_BUT_HAS_SNP__mrna.flip.sense__p1@CDKN2A__chr9:21994352..21994560,-__28.2.0.0.0.0
ACTGGCCGCTTCACTGCTGCGGGGCGGAGATGGGCAGGGGGCGGTGCGTGGGTCCCAGTCTGCAGTTAAGGGGGCAGGAGTGGCGCTGCTCACCTCTGGTGCCAAAGGGCGGCGCAGCGGCTGCCGAGCTGGTACCTCTAGAACAGTTATTCCAGATCGGAAGAGCGTCG	WILDTYPE_BUT_HAS_SNP	28.2.0.0.0.0.38	none	mrna.flip.sense__p1@CDKN2A__chr9:21994352..21994560,-	mrna.flip.sense__p1@CDKN2A__chr9:21994352..21994560,-,28.2	chr9	21994352	21994560	-	21994352	21994466	2	94	208	1	1	0	none	ACAGTTATTCC	CTGCGGGGCGGAGATGGGCAGGGGGCGGTGCGTGGGTCCCAGTCTGCAGTTAAGGGGGCAGGAGTGGCGCTGCTCACCTCTGGTGCCAAAGGGCGGCGCAGCGGCTGCCGAGCT	WILDTYPE_BUT_HAS_SNP__mrna.flip.sense__p1@CDKN2A__chr9:21994352..21994560,-__28.2.0.0.0.0
ACTGGCCGCTTCACTGCTGCGGGGCGGAGATGGGCAGGGGGCGGTGCGTGGGTCCCAGTCTGCAGTTAAGGGGGCAGGAGTGGCGCTGCTCACCTCTGGTGCCAAAGGGCGGCGCAGCGGCTGCCGAGCTGGTACCTCTAGAACACAGATTGAAGATCGGAAGAGCGTCG	WILDTYPE_BUT_HAS_SNP	28.2.0.0.0.0.39	none	mrna.flip.sense__p1@CDKN2A__chr9:21994352..21994560,-	mrna.flip.sense__p1@CDKN2A__chr9:21994352..21994560,-,28.2	chr9	21994352	21994560	-	21994352	21994466	2	94	208	1	1	0	none	ACACAGATTGA	CTGCGGGGCGGAGATGGGCAGGGGGCGGTGCGTGGGTCCCAGTCTGCAGTTAAGGGGGCAGGAGTGGCGCTGCTCACCTCTGGTGCCAAAGGGCGGCGCAGCGGCTGCCGAGCT	WILDTYPE_BUT_HAS_SNP__mrna.flip.sense__p1@CDKN2A__chr9:21994352..21994560,-__28.2.0.0.0.0
ACTGGCCGCTTCACTGCTGCGGGGCGGAGATGGGCAGGGGGCGGTGCGTGGGTCCCAGTCTGCAGTTAAGGGGGCAGGAGTGGCGCTGCTCACCTCTGGTGCCAAAGGGCGGCGCAGCGGCTGCCGAGCTGGTACCTCTAGAGAGCGGTCATAAGATCGGAAGAGCGTCG	WILDTYPE_BUT_HAS_SNP	28.2.0.0.0.0.40	none	mrna.flip.sense__p1@CDKN2A__chr9:21994352..21994560,-	mrna.flip.sense__p1@CDKN2A__chr9:21994352..21994560,-,28.2	chr9	21994352	21994560	-	21994352	21994466	2	94	208	1	1	0	none	GAGCGGTCATA	CTGCGGGGCGGAGATGGGCAGGGGGCGGTGCGTGGGTCCCAGTCTGCAGTTAAGGGGGCAGGAGTGGCGCTGCTCACCTCTGGTGCCAAAGGGCGGCGCAGCGGCTGCCGAGCT	WILDTYPE_BUT_HAS_SNP__mrna.flip.sense__p1@CDKN2A__chr9:21994352..21994560,-__28.2.0.0.0.0
ACTGGCCGCTTCACTGCTGCGGGGCGGAGATGGGCAGGGGGCGGTGCGTGGGTCCCAGTCTGCAGTTAAGGGGGCAGGAGTGGCGCTGCTCACCTCTGGTGCCAAAGGGCGGCGCAGCGGCTGCCGAGCTGGTACCTCTAGAGCGGTCCGACCAGATCGGAAGAGCGTCG	WILDTYPE_BUT_HAS_SNP	28.2.0.0.0.0.41	none	mrna.flip.sense__p1@CDKN2A__chr9:21994352..21994560,-	mrna.flip.sense__p1@CDKN2A__chr9:21994352..21994560,-,28.2	chr9	21994352	21994560	-	21994352	21994466	2	94	208	1	1	0	none	GCGGTCCGACC	CTGCGGGGCGGAGATGGGCAGGGGGCGGTGCGTGGGTCCCAGTCTGCAGTTAAGGGGGCAGGAGTGGCGCTGCTCACCTCTGGTGCCAAAGGGCGGCGCAGCGGCTGCCGAGCT	WILDTYPE_BUT_HAS_SNP__mrna.flip.sense__p1@CDKN2A__chr9:21994352..21994560,-__28.2.0.0.0.0
ACTGGCCGCTTCACTGCTGCGGGGCGGAGATGGGCAGGGGGCGGTGCGTGGGTCCCAGTCTGCAGTTAAGGGGGCAGGAGTGGCGCTGCTCACCTCTGGTGCCAAAGGGCGGCGCAGCGGCTGCCGAGCTGGTACCTCTAGAACGTCAGCCGGAGATCGGAAGAGCGTCG	WILDTYPE_BUT_HAS_SNP	28.2.0.0.0.0.42	none	mrna.flip.sense__p1@CDKN2A__chr9:21994352..21994560,-	mrna.flip.sense__p1@CDKN2A__chr9:21994352..21994560,-,28.2	chr9	21994352	21994560	-	21994352	21994466	2	94	208	1	1	0	none	ACGTCAGCCGG	CTGCGGGGCGGAGATGGGCAGGGGGCGGTGCGTGGGTCCCAGTCTGCAGTTAAGGGGGCAGGAGTGGCGCTGCTCACCTCTGGTGCCAAAGGGCGGCGCAGCGGCTGCCGAGCT	WILDTYPE_BUT_HAS_SNP__mrna.flip.sense__p1@CDKN2A__chr9:21994352..21994560,-__28.2.0.0.0.0
ACTGGCCGCTTCACTGCTGCGGGGCGGAGATGGGCAGGGGGCGGTGCGTGGGTCCCAGTCTGCAGTTAAGGGGGCAGGAGTGGCGCTGCTCACCTCTGGTGCCAAAGGGCGGCGCAGCGGCTGCCGAGCTGGTACCTCTAGAAAGCCGTACATAGATCGGAAGAGCGTCG	WILDTYPE_BUT_HAS_SNP	28.2.0.0.0.0.43	none	mrna.flip.sense__p1@CDKN2A__chr9:21994352..21994560,-	mrna.flip.sense__p1@CDKN2A__chr9:21994352..21994560,-,28.2	chr9	21994352	21994560	-	21994352	21994466	2	94	208	1	1	0	none	AAGCCGTACAT	CTGCGGGGCGGAGATGGGCAGGGGGCGGTGCGTGGGTCCCAGTCTGCAGTTAAGGGGGCAGGAGTGGCGCTGCTCACCTCTGGTGCCAAAGGGCGGCGCAGCGGCTGCCGAGCT	WILDTYPE_BUT_HAS_SNP__mrna.flip.sense__p1@CDKN2A__chr9:21994352..21994560,-__28.2.0.0.0.0
ACTGGCCGCTTCACTGCTGCGGGGCGGAGATGGGCAGGGGGCGGTGCGTGGGTCCCAGTCTGCAGTTAAGGGGGCAGGAGTGGCGCTGCTCACCTCTGGTGCCAAAGGGCGGCGCAGCGGCTGCCGAGCTGGTACCTCTAGAATTATTCGACAAGATCGGAAGAGCGTCG	WILDTYPE_BUT_HAS_SNP	28.2.0.0.0.0.44	none	mrna.flip.sense__p1@CDKN2A__chr9:21994352..21994560,-	mrna.flip.sense__p1@CDKN2A__chr9:21994352..21994560,-,28.2	chr9	21994352	21994560	-	21994352	21994466	2	94	208	1	1	0	none	ATTATTCGACA	CTGCGGGGCGGAGATGGGCAGGGGGCGGTGCGTGGGTCCCAGTCTGCAGTTAAGGGGGCAGGAGTGGCGCTGCTCACCTCTGGTGCCAAAGGGCGGCGCAGCGGCTGCCGAGCT	WILDTYPE_BUT_HAS_SNP__mrna.flip.sense__p1@CDKN2A__chr9:21994352..21994560,-__28.2.0.0.0.0
ACTGGCCGCTTCACTGCTGCGGGGCGGAGATGGGCAGGGGGCGGTGCGTGGGTCCCAGTCTGCAGTTAAGGGGGCAGGAGTGGCGCTGCTCACCTCTGGTGCCAAAGGGCGGCGCAGCGGCTGCCGAGCTGGTACCTCTAGACCCTCGAGTGCAGATCGGAAGAGCGTCG	WILDTYPE_BUT_HAS_SNP	28.2.0.0.0.0.45	none	mrna.flip.sense__p1@CDKN2A__chr9:21994352..21994560,-	mrna.flip.sense__p1@CDKN2A__chr9:21994352..21994560,-,28.2	chr9	21994352	21994560	-	21994352	21994466	2	94	208	1	1	0	none	CCCTCGAGTGC	CTGCGGGGCGGAGATGGGCAGGGGGCGGTGCGTGGGTCCCAGTCTGCAGTTAAGGGGGCAGGAGTGGCGCTGCTCACCTCTGGTGCCAAAGGGCGGCGCAGCGGCTGCCGAGCT	WILDTYPE_BUT_HAS_SNP__mrna.flip.sense__p1@CDKN2A__chr9:21994352..21994560,-__28.2.0.0.0.0
ACTGGCCGCTTCACTGCTGCGGGGCGGAGATGGGCAGGGGGCGGTGCGTGGGTCCCAGTCTGCAGTTAAGGGGGCAGGAGTGGCGCTGCTCACCTCTGGTGCCAAAGGGCGGCGCAGCGGCTGCCGAGCTGGTACCTCTAGAGTGTAGTCGTGAGATCGGAAGAGCGTCG	WILDTYPE_BUT_HAS_SNP	28.2.0.0.0.0.46	none	mrna.flip.sense__p1@CDKN2A__chr9:21994352..21994560,-	mrna.flip.sense__p1@CDKN2A__chr9:21994352..21994560,-,28.2	chr9	21994352	21994560	-	21994352	21994466	2	94	208	1	1	0	none	GTGTAGTCGTG	CTGCGGGGCGGAGATGGGCAGGGGGCGGTGCGTGGGTCCCAGTCTGCAGTTAAGGGGGCAGGAGTGGCGCTGCTCACCTCTGGTGCCAAAGGGCGGCGCAGCGGCTGCCGAGCT	WILDTYPE_BUT_HAS_SNP__mrna.flip.sense__p1@CDKN2A__chr9:21994352..21994560,-__28.2.0.0.0.0
ACTGGCCGCTTCACTGCTGCGGGGCGGAGATGGGCAGGGGGCGGTGCGTGGGTCCCAGTCTGCAGTTAAGGGGGCAGGAGTGGCGCTGCTCACCTCTGGTGCCAAAGGGCGGCGCAGCGGCTGCCGAGCTGGTACCTCTAGAAGACGATCGAAAGATCGGAAGAGCGTCG	WILDTYPE_BUT_HAS_SNP	28.2.0.0.0.0.47	none	mrna.flip.sense__p1@CDKN2A__chr9:21994352..21994560,-	mrna.flip.sense__p1@CDKN2A__chr9:21994352..21994560,-,28.2	chr9	21994352	21994560	-	21994352	21994466	2	94	208	1	1	0	none	AGACGATCGAA	CTGCGGGGCGGAGATGGGCAGGGGGCGGTGCGTGGGTCCCAGTCTGCAGTTAAGGGGGCAGGAGTGGCGCTGCTCACCTCTGGTGCCAAAGGGCGGCGCAGCGGCTGCCGAGCT	WILDTYPE_BUT_HAS_SNP__mrna.flip.sense__p1@CDKN2A__chr9:21994352..21994560,-__28.2.0.0.0.0
ACTGGCCGCTTCACTGCTGCGGGGCGGAGATGGGCAGGGGGCGGTGCGTGGGTCCCAGTCTGCAGTTAAGGGGGCAGGAGTGGCGCTGCTCACCTCTGGTGCCAAAGGGCGGCGCAGCGGCTGCCGAGCTGGTACCTCTAGACAGTCGTTAGCAGATCGGAAGAGCGTCG	WILDTYPE_BUT_HAS_SNP	28.2.0.0.0.0.48	none	mrna.flip.sense__p1@CDKN2A__chr9:21994352..21994560,-	mrna.flip.sense__p1@CDKN2A__chr9:21994352..21994560,-,28.2	chr9	21994352	21994560	-	21994352	21994466	2	94	208	1	1	0	none	CAGTCGTTAGC	CTGCGGGGCGGAGATGGGCAGGGGGCGGTGCGTGGGTCCCAGTCTGCAGTTAAGGGGGCAGGAGTGGCGCTGCTCACCTCTGGTGCCAAAGGGCGGCGCAGCGGCTGCCGAGCT	WILDTYPE_BUT_HAS_SNP__mrna.flip.sense__p1@CDKN2A__chr9:21994352..21994560,-__28.2.0.0.0.0
ACTGGCCGCTTCACTGCTGCGGGGCGGAGATGGGCAGGGGGCGGTGCGTGGGTCCCAGTCTGCAGTTAAGGGGGCAGGAGTGGCGCTGCTCACCTCTGGTGCCAAAGGGCGGCGCAGCGGCTGCCGAGCTGGTACCTCTAGACAATAAGCATGAGATCGGAAGAGCGTCG	WILDTYPE_BUT_HAS_SNP	28.2.0.0.0.0.49	none	mrna.flip.sense__p1@CDKN2A__chr9:21994352..21994560,-	mrna.flip.sense__p1@CDKN2A__chr9:21994352..21994560,-,28.2	chr9	21994352	21994560	-	21994352	21994466	2	94	208	1	1	0	none	CAATAAGCATG	CTGCGGGGCGGAGATGGGCAGGGGGCGGTGCGTGGGTCCCAGTCTGCAGTTAAGGGGGCAGGAGTGGCGCTGCTCACCTCTGGTGCCAAAGGGCGGCGCAGCGGCTGCCGAGCT	WILDTYPE_BUT_HAS_SNP__mrna.flip.sense__p1@CDKN2A__chr9:21994352..21994560,-__28.2.0.0.0.0
ACTGGCCGCTTCACTGCTGCGGGGCGGAGATGGGCAGGGGGCGGTGCGTGGGTCCCAGTCTGCAGTTAAGGGGGCAGGAGTGGCGCTGCTCACCTCTGGTGCCAAAGGGCGGCGCAGCGGCTGCCGAGCTGGTACCTCTAGATAAACTTAGCTAGATCGGAAGAGCGTCG	WILDTYPE_BUT_HAS_SNP	28.2.0.0.0.0.50	none	mrna.flip.sense__p1@CDKN2A__chr9:21994352..21994560,-	mrna.flip.sense__p1@CDKN2A__chr9:21994352..21994560,-,28.2	chr9	21994352	21994560	-	21994352	21994466	2	94	208	1	1	0	none	TAAACTTAGCT	CTGCGGGGCGGAGATGGGCAGGGGGCGGTGCGTGGGTCCCAGTCTGCAGTTAAGGGGGCAGGAGTGGCGCTGCTCACCTCTGGTGCCAAAGGGCGGCGCAGCGGCTGCCGAGCT	WILDTYPE_BUT_HAS_SNP__mrna.flip.sense__p1@CDKN2A__chr9:21994352..21994560,-__28.2.0.0.0.0
ACTGGCCGCTTCACTGCTGCGGGGCGGAGATGGGCAGGGGGCGGTGCGTGGGTCCCAGTCTGCAGTTAAGGGGGCAGGAGTGGCGCTGCTCACCTCTGGTGCCAAAGGGCGGCGCAGCGGCTGCCGAGCTGGTACCTCTAGATGCTATAGCTAAGATCGGAAGAGCGTCG	WILDTYPE_BUT_HAS_SNP	28.2.0.0.0.0.51	none	mrna.flip.sense__p1@CDKN2A__chr9:21994352..21994560,-	mrna.flip.sense__p1@CDKN2A__chr9:21994352..21994560,-,28.2	chr9	21994352	21994560	-	21994352	21994466	2	94	208	1	1	0	none	TGCTATAGCTA	CTGCGGGGCGGAGATGGGCAGGGGGCGGTGCGTGGGTCCCAGTCTGCAGTTAAGGGGGCAGGAGTGGCGCTGCTCACCTCTGGTGCCAAAGGGCGGCGCAGCGGCTGCCGAGCT	WILDTYPE_BUT_HAS_SNP__mrna.flip.sense__p1@CDKN2A__chr9:21994352..21994560,-__28.2.0.0.0.0
ACTGGCCGCTTCACTGCTGCGGGGCGGAGATGGGCAGGGGGCGGTGCGTGGGTCCCAGTCTGCAGTTAAGGGGGCAGGAGTGGCGCTGCTCACCTCTGGTGCCAAAGGGCGGCGCAGCGGCTGCCGAGCTGGTACCTCTAGACGACATGCGATAGATCGGAAGAGCGTCG	WILDTYPE_BUT_HAS_SNP	28.2.0.0.0.0.52	none	mrna.flip.sense__p1@CDKN2A__chr9:21994352..21994560,-	mrna.flip.sense__p1@CDKN2A__chr9:21994352..21994560,-,28.2	chr9	21994352	21994560	-	21994352	21994466	2	94	208	1	1	0	none	CGACATGCGAT	CTGCGGGGCGGAGATGGGCAGGGGGCGGTGCGTGGGTCCCAGTCTGCAGTTAAGGGGGCAGGAGTGGCGCTGCTCACCTCTGGTGCCAAAGGGCGGCGCAGCGGCTGCCGAGCT	WILDTYPE_BUT_HAS_SNP__mrna.flip.sense__p1@CDKN2A__chr9:21994352..21994560,-__28.2.0.0.0.0
ACTGGCCGCTTCACTGCTGCGGGGCGGAGATGGGCAGGGGGCGGTGCGTGGGTCCCAGTCTGCAGTTAAGGGGGCAGGAGTGGCGCTGCTCACCTCTGGTGCCAAAGGGCGGCGCAGCGGCTGCCGAGCTGGTACCTCTAGAGCTGTATTGAGAGATCGGAAGAGCGTCG	WILDTYPE_BUT_HAS_SNP	28.2.0.0.0.0.53	none	mrna.flip.sense__p1@CDKN2A__chr9:21994352..21994560,-	mrna.flip.sense__p1@CDKN2A__chr9:21994352..21994560,-,28.2	chr9	21994352	21994560	-	21994352	21994466	2	94	208	1	1	0	none	GCTGTATTGAG	CTGCGGGGCGGAGATGGGCAGGGGGCGGTGCGTGGGTCCCAGTCTGCAGTTAAGGGGGCAGGAGTGGCGCTGCTCACCTCTGGTGCCAAAGGGCGGCGCAGCGGCTGCCGAGCT	WILDTYPE_BUT_HAS_SNP__mrna.flip.sense__p1@CDKN2A__chr9:21994352..21994560,-__28.2.0.0.0.0
ACTGGCCGCTTCACTGCTGCGGGGCGGAGATGGGCAGGGGGCGGTGCGTGGGTCCCAGTCTGCAGTTAAGGGGGCAGGAGTGGCGCTGCTCACCTCTGGTGCCAAAGGGCGGCGCAGCGGCTGCCGAGCTGGTACCTCTAGACGATCGCGAAAAGATCGGAAGAGCGTCG	WILDTYPE_BUT_HAS_SNP	28.2.0.0.0.0.54	none	mrna.flip.sense__p1@CDKN2A__chr9:21994352..21994560,-	mrna.flip.sense__p1@CDKN2A__chr9:21994352..21994560,-,28.2	chr9	21994352	21994560	-	21994352	21994466	2	94	208	1	1	0	none	CGATCGCGAAA	CTGCGGGGCGGAGATGGGCAGGGGGCGGTGCGTGGGTCCCAGTCTGCAGTTAAGGGGGCAGGAGTGGCGCTGCTCACCTCTGGTGCCAAAGGGCGGCGCAGCGGCTGCCGAGCT	WILDTYPE_BUT_HAS_SNP__mrna.flip.sense__p1@CDKN2A__chr9:21994352..21994560,-__28.2.0.0.0.0
ACTGGCCGCTTCACTGCTGCGGGGCGGAGATGGGCAGGGGGCGGTGCGTGGGTCCCAGTCTGCAGTTAAGGGGGCAGGAGTGGCGCTGCTCACCTCTGGTGCCAAAGGGCGGCGCAGCGGCTGCCGAGCTGGTACCTCTAGAAATCGTAGTCAAGATCGGAAGAGCGTCG	WILDTYPE_BUT_HAS_SNP	28.2.0.0.0.0.55	none	mrna.flip.sense__p1@CDKN2A__chr9:21994352..21994560,-	mrna.flip.sense__p1@CDKN2A__chr9:21994352..21994560,-,28.2	chr9	21994352	21994560	-	21994352	21994466	2	94	208	1	1	0	none	AATCGTAGTCA	CTGCGGGGCGGAGATGGGCAGGGGGCGGTGCGTGGGTCCCAGTCTGCAGTTAAGGGGGCAGGAGTGGCGCTGCTCACCTCTGGTGCCAAAGGGCGGCGCAGCGGCTGCCGAGCT	WILDTYPE_BUT_HAS_SNP__mrna.flip.sense__p1@CDKN2A__chr9:21994352..21994560,-__28.2.0.0.0.0
ACTGGCCGCTTCACTGCTGCGGGGCGGAGATGGGCAGGGGGCGGTGCGTGGGTCCCAGTCTGCAGTTAAGGGGGCAGGAGTGGCGCTGCTCACCTCTGGTGCCAAAGGGCGGCGCAGCGGCTGCCGAGCTGGTACCTCTAGAAGGTCGTACGAAGATCGGAAGAGCGTCG	WILDTYPE_BUT_HAS_SNP	28.2.0.0.0.0.56	none	mrna.flip.sense__p1@CDKN2A__chr9:21994352..21994560,-	mrna.flip.sense__p1@CDKN2A__chr9:21994352..21994560,-,28.2	chr9	21994352	21994560	-	21994352	21994466	2	94	208	1	1	0	none	AGGTCGTACGA	CTGCGGGGCGGAGATGGGCAGGGGGCGGTGCGTGGGTCCCAGTCTGCAGTTAAGGGGGCAGGAGTGGCGCTGCTCACCTCTGGTGCCAAAGGGCGGCGCAGCGGCTGCCGAGCT	WILDTYPE_BUT_HAS_SNP__mrna.flip.sense__p1@CDKN2A__chr9:21994352..21994560,-__28.2.0.0.0.0
ACTGGCCGCTTCACTGCTGCGGGGCGGAGATGGGCAGGGGGCGGTGCGTGGGTCCCAGTCTGCAGTTAAGGGGGCAGGAGTGGCGCTGCTCACCTCTGGTGCCAAAGGGCGGCGCAGCGGCTGCCGAGCTGGTACCTCTAGAAAGTACGCGACAGATCGGAAGAGCGTCG	WILDTYPE_BUT_HAS_SNP	28.2.0.0.0.0.57	none	mrna.flip.sense__p1@CDKN2A__chr9:21994352..21994560,-	mrna.flip.sense__p1@CDKN2A__chr9:21994352..21994560,-,28.2	chr9	21994352	21994560	-	21994352	21994466	2	94	208	1	1	0	none	AAGTACGCGAC	CTGCGGGGCGGAGATGGGCAGGGGGCGGTGCGTGGGTCCCAGTCTGCAGTTAAGGGGGCAGGAGTGGCGCTGCTCACCTCTGGTGCCAAAGGGCGGCGCAGCGGCTGCCGAGCT	WILDTYPE_BUT_HAS_SNP__mrna.flip.sense__p1@CDKN2A__chr9:21994352..21994560,-__28.2.0.0.0.0
ACTGGCCGCTTCACTGCTGCGGGGCGGAGATGGGCAGGGGGCGGTGCGTGGGTCCCAGTCTGCAGTTAAGGGGGCAGGAGTGGCGCTGCTCACCTCTGGTGCCAAAGGGCGGCGCAGCGGCTGCCGAGCTGGTACCTCTAGAGGACGAATTAAAGATCGGAAGAGCGTCG	WILDTYPE_BUT_HAS_SNP	28.2.0.0.0.0.58	none	mrna.flip.sense__p1@CDKN2A__chr9:21994352..21994560,-	mrna.flip.sense__p1@CDKN2A__chr9:21994352..21994560,-,28.2	chr9	21994352	21994560	-	21994352	21994466	2	94	208	1	1	0	none	GGACGAATTAA	CTGCGGGGCGGAGATGGGCAGGGGGCGGTGCGTGGGTCCCAGTCTGCAGTTAAGGGGGCAGGAGTGGCGCTGCTCACCTCTGGTGCCAAAGGGCGGCGCAGCGGCTGCCGAGCT	WILDTYPE_BUT_HAS_SNP__mrna.flip.sense__p1@CDKN2A__chr9:21994352..21994560,-__28.2.0.0.0.0
ACTGGCCGCTTCACTGCTGCGGGGCGGAGATGGGCAGGGGGCGGTGCGTGGGTCCCAGTCTGCAGTTAAGGGGGCAGGAGTGGCGCTGCTCACCTCTGGTGCCAAAGGGCGGCGCAGCGGCTGCCGAGCTGGTACCTCTAGAGCCTAAACGTTAGATCGGAAGAGCGTCG	WILDTYPE_BUT_HAS_SNP	28.2.0.0.0.0.59	none	mrna.flip.sense__p1@CDKN2A__chr9:21994352..21994560,-	mrna.flip.sense__p1@CDKN2A__chr9:21994352..21994560,-,28.2	chr9	21994352	21994560	-	21994352	21994466	2	94	208	1	1	0	none	GCCTAAACGTT	CTGCGGGGCGGAGATGGGCAGGGGGCGGTGCGTGGGTCCCAGTCTGCAGTTAAGGGGGCAGGAGTGGCGCTGCTCACCTCTGGTGCCAAAGGGCGGCGCAGCGGCTGCCGAGCT	WILDTYPE_BUT_HAS_SNP__mrna.flip.sense__p1@CDKN2A__chr9:21994352..21994560,-__28.2.0.0.0.0
ACTGGCCGCTTCACTGCTGCGGGGCGGAGATGGGCAGGGGGCGGTGCGTGGGTCCCAGTCTGCAGTTAAGGGGGCAGGAGTGGCGCTGCTCACCTCTGGTGCCAAAGGGCGGCGCAGCGGCTGCCGAGCTGGTACCTCTAGAGTCAATAGTACAGATCGGAAGAGCGTCG	WILDTYPE_BUT_HAS_SNP	28.2.0.0.0.0.60	none	mrna.flip.sense__p1@CDKN2A__chr9:21994352..21994560,-	mrna.flip.sense__p1@CDKN2A__chr9:21994352..21994560,-,28.2	chr9	21994352	21994560	-	21994352	21994466	2	94	208	1	1	0	none	GTCAATAGTAC	CTGCGGGGCGGAGATGGGCAGGGGGCGGTGCGTGGGTCCCAGTCTGCAGTTAAGGGGGCAGGAGTGGCGCTGCTCACCTCTGGTGCCAAAGGGCGGCGCAGCGGCTGCCGAGCT	WILDTYPE_BUT_HAS_SNP__mrna.flip.sense__p1@CDKN2A__chr9:21994352..21994560,-__28.2.0.0.0.0
ACTGGCCGCTTCACTGCTGCGGGGCGGAGATGGGCAGGGGGCGGTGCGTGGGTCCCAGTCTGCAGTTAAGGGGGCAGGAGTGGCGCTGCTCACCTCTGGTGCCAAAGGGCGGCGCAGCGGCTGCCGAGCTGGTACCTCTAGAGATACTACCGCAGATCGGAAGAGCGTCG	WILDTYPE_BUT_HAS_SNP	28.2.0.0.0.0.61	none	mrna.flip.sense__p1@CDKN2A__chr9:21994352..21994560,-	mrna.flip.sense__p1@CDKN2A__chr9:21994352..21994560,-,28.2	chr9	21994352	21994560	-	21994352	21994466	2	94	208	1	1	0	none	GATACTACCGC	CTGCGGGGCGGAGATGGGCAGGGGGCGGTGCGTGGGTCCCAGTCTGCAGTTAAGGGGGCAGGAGTGGCGCTGCTCACCTCTGGTGCCAAAGGGCGGCGCAGCGGCTGCCGAGCT	WILDTYPE_BUT_HAS_SNP__mrna.flip.sense__p1@CDKN2A__chr9:21994352..21994560,-__28.2.0.0.0.0
ACTGGCCGCTTCACTGCTGCGGGGCGGAGATGGGCAGGGGGCGGTGCGTGGGTCCCAGTCTGCAGTTAAGGGGGCAGGAGTGGCGCTGCTCACCTCTGGTGCCAAAGGGCGGCGCAGCGGCTGCCGAGCTGGTACCTCTAGACCCATCACGGAAGATCGGAAGAGCGTCG	WILDTYPE_BUT_HAS_SNP	28.2.0.0.0.0.62	none	mrna.flip.sense__p1@CDKN2A__chr9:21994352..21994560,-	mrna.flip.sense__p1@CDKN2A__chr9:21994352..21994560,-,28.2	chr9	21994352	21994560	-	21994352	21994466	2	94	208	1	1	0	none	CCCATCACGGA	CTGCGGGGCGGAGATGGGCAGGGGGCGGTGCGTGGGTCCCAGTCTGCAGTTAAGGGGGCAGGAGTGGCGCTGCTCACCTCTGGTGCCAAAGGGCGGCGCAGCGGCTGCCGAGCT	WILDTYPE_BUT_HAS_SNP__mrna.flip.sense__p1@CDKN2A__chr9:21994352..21994560,-__28.2.0.0.0.0
ACTGGCCGCTTCACTGCTGCGGGGCGGAGATGGGCAGGGGGCGGTGCGTGGGTCCCAGTCTGCAGTTAAGGGGGCAGGAGTGGCGCTGCTCACCTCTGGTGCCAAAGGGCGGCGCAGCGGCTGCCGAGCTGGTACCTCTAGAGTGGTCGAATTAGATCGGAAGAGCGTCG	WILDTYPE_BUT_HAS_SNP	28.2.0.0.0.0.63	none	mrna.flip.sense__p1@CDKN2A__chr9:21994352..21994560,-	mrna.flip.sense__p1@CDKN2A__chr9:21994352..21994560,-,28.2	chr9	21994352	21994560	-	21994352	21994466	2	94	208	1	1	0	none	GTGGTCGAATT	CTGCGGGGCGGAGATGGGCAGGGGGCGGTGCGTGGGTCCCAGTCTGCAGTTAAGGGGGCAGGAGTGGCGCTGCTCACCTCTGGTGCCAAAGGGCGGCGCAGCGGCTGCCGAGCT	WILDTYPE_BUT_HAS_SNP__mrna.flip.sense__p1@CDKN2A__chr9:21994352..21994560,-__28.2.0.0.0.0
ACTGGCCGCTTCACTGCTGCGGGGCGGAGATGGGCAGGGGGCGGTGCGTGGGTCCCAGTCTGCAGTTAAGGGGGCAGGAGTGGCGCTGCTCACCTCTGGTGCCAAAGGGCGGCGCAGCGGCTGCCGAGCTGGTACCTCTAGAGCGATAGCCACAGATCGGAAGAGCGTCG	WILDTYPE_BUT_HAS_SNP	28.2.0.0.0.0.64	none	mrna.flip.sense__p1@CDKN2A__chr9:21994352..21994560,-	mrna.flip.sense__p1@CDKN2A__chr9:21994352..21994560,-,28.2	chr9	21994352	21994560	-	21994352	21994466	2	94	208	1	1	0	none	GCGATAGCCAC	CTGCGGGGCGGAGATGGGCAGGGGGCGGTGCGTGGGTCCCAGTCTGCAGTTAAGGGGGCAGGAGTGGCGCTGCTCACCTCTGGTGCCAAAGGGCGGCGCAGCGGCTGCCGAGCT	WILDTYPE_BUT_HAS_SNP__mrna.flip.sense__p1@CDKN2A__chr9:21994352..21994560,-__28.2.0.0.0.0
ACTGGCCGCTTCACTGCTGCGGGGCGGAGATGGGCAGGGGGCGGTGCGTGGGTCCCAGTCTGCAGTTAAGGGGGCAGGAGTGGCGCTGCTCACCTCTGGTGCCAAAGGGCGGCGCAGCGGCTGCCGAGCTGGTACCTCTAGACAAGCCGACATAGATCGGAAGAGCGTCG	WILDTYPE_BUT_HAS_SNP	28.2.0.0.0.0.65	none	mrna.flip.sense__p1@CDKN2A__chr9:21994352..21994560,-	mrna.flip.sense__p1@CDKN2A__chr9:21994352..21994560,-,28.2	chr9	21994352	21994560	-	21994352	21994466	2	94	208	1	1	0	none	CAAGCCGACAT	CTGCGGGGCGGAGATGGGCAGGGGGCGGTGCGTGGGTCCCAGTCTGCAGTTAAGGGGGCAGGAGTGGCGCTGCTCACCTCTGGTGCCAAAGGGCGGCGCAGCGGCTGCCGAGCT	WILDTYPE_BUT_HAS_SNP__mrna.flip.sense__p1@CDKN2A__chr9:21994352..21994560,-__28.2.0.0.0.0
ACTGGCCGCTTCACTGCTGCGGGGCGGAGATGGGCAGGGGGCGGTGCGTGGGTCCCAGTCTGCAGTTAAGGGGGCAGGAGTGGCGCTGCTCACCTCTGGTGCCAAAGGGCGGCGCAGCGGCTGCCGAGCTGGTACCTCTAGAAAATTCCGAACAGATCGGAAGAGCGTCG	WILDTYPE_BUT_HAS_SNP	28.2.0.0.0.0.66	none	mrna.flip.sense__p1@CDKN2A__chr9:21994352..21994560,-	mrna.flip.sense__p1@CDKN2A__chr9:21994352..21994560,-,28.2	chr9	21994352	21994560	-	21994352	21994466	2	94	208	1	1	0	none	AAATTCCGAAC	CTGCGGGGCGGAGATGGGCAGGGGGCGGTGCGTGGGTCCCAGTCTGCAGTTAAGGGGGCAGGAGTGGCGCTGCTCACCTCTGGTGCCAAAGGGCGGCGCAGCGGCTGCCGAGCT	WILDTYPE_BUT_HAS_SNP__mrna.flip.sense__p1@CDKN2A__chr9:21994352..21994560,-__28.2.0.0.0.0
ACTGGCCGCTTCACTGCTGCGGGGCGGAGATGGGCAGGGGGCGGTGCGTGGGTCCCAGTCTGCAGTTAAGGGGGCAGGAGTGGCGCTGCTCACCTCTGGTGCCAAAGGGCGGCGCAGCGGCTGCCGAGCTGGTACCTCTAGAAGTTGAACGATAGATCGGAAGAGCGTCG	WILDTYPE_BUT_HAS_SNP	28.2.0.0.0.0.67	none	mrna.flip.sense__p1@CDKN2A__chr9:21994352..21994560,-	mrna.flip.sense__p1@CDKN2A__chr9:21994352..21994560,-,28.2	chr9	21994352	21994560	-	21994352	21994466	2	94	208	1	1	0	none	AGTTGAACGAT	CTGCGGGGCGGAGATGGGCAGGGGGCGGTGCGTGGGTCCCAGTCTGCAGTTAAGGGGGCAGGAGTGGCGCTGCTCACCTCTGGTGCCAAAGGGCGGCGCAGCGGCTGCCGAGCT	WILDTYPE_BUT_HAS_SNP__mrna.flip.sense__p1@CDKN2A__chr9:21994352..21994560,-__28.2.0.0.0.0
ACTGGCCGCTTCACTGCTGCGGGGCGGAGATGGGCAGGGGGCGGTGCGTGGGTCCCAGTCTGCAGTTAAGGGGGCAGGAGTGGCGCTGCTCACCTCTGGTGCCAAAGGGCGGCGCAGCGGCTGCCGAGCTGGTACCTCTAGAGCACCCGAGTAAGATCGGAAGAGCGTCG	WILDTYPE_BUT_HAS_SNP	28.2.0.0.0.0.68	none	mrna.flip.sense__p1@CDKN2A__chr9:21994352..21994560,-	mrna.flip.sense__p1@CDKN2A__chr9:21994352..21994560,-,28.2	chr9	21994352	21994560	-	21994352	21994466	2	94	208	1	1	0	none	GCACCCGAGTA	CTGCGGGGCGGAGATGGGCAGGGGGCGGTGCGTGGGTCCCAGTCTGCAGTTAAGGGGGCAGGAGTGGCGCTGCTCACCTCTGGTGCCAAAGGGCGGCGCAGCGGCTGCCGAGCT	WILDTYPE_BUT_HAS_SNP__mrna.flip.sense__p1@CDKN2A__chr9:21994352..21994560,-__28.2.0.0.0.0
ACTGGCCGCTTCACTGCTGCGGGGCGGAGATGGGCAGGGGGCGGTGCGTGGGTCCCAGTCTGCAGTTAAGGGGGCAGGAGTGGCGCTGCTCACCTCTGGTGCCAAAGGGCGGCGCAGCGGCTGCCGAGCTGGTACCTCTAGACACGAGGAGTTAGATCGGAAGAGCGTCG	WILDTYPE_BUT_HAS_SNP	28.2.0.0.0.0.69	none	mrna.flip.sense__p1@CDKN2A__chr9:21994352..21994560,-	mrna.flip.sense__p1@CDKN2A__chr9:21994352..21994560,-,28.2	chr9	21994352	21994560	-	21994352	21994466	2	94	208	1	1	0	none	CACGAGGAGTT	CTGCGGGGCGGAGATGGGCAGGGGGCGGTGCGTGGGTCCCAGTCTGCAGTTAAGGGGGCAGGAGTGGCGCTGCTCACCTCTGGTGCCAAAGGGCGGCGCAGCGGCTGCCGAGCT	WILDTYPE_BUT_HAS_SNP__mrna.flip.sense__p1@CDKN2A__chr9:21994352..21994560,-__28.2.0.0.0.0
ACTGGCCGCTTCACTGCTGCGGGGCGGAGATGGGCAGGGGGCGGTGCGTGGGTCCCAGTCTGCAGTTAAGGGGGCAGGAGTGGCGCTGCTCACCTCTGGTGCCAAAGGGCGGCGCAGCGGCTGCCGAGCTGGTACCTCTAGACTTATAAGGCCAGATCGGAAGAGCGTCG	WILDTYPE_BUT_HAS_SNP	28.2.0.0.0.0.70	none	mrna.flip.sense__p1@CDKN2A__chr9:21994352..21994560,-	mrna.flip.sense__p1@CDKN2A__chr9:21994352..21994560,-,28.2	chr9	21994352	21994560	-	21994352	21994466	2	94	208	1	1	0	none	CTTATAAGGCC	CTGCGGGGCGGAGATGGGCAGGGGGCGGTGCGTGGGTCCCAGTCTGCAGTTAAGGGGGCAGGAGTGGCGCTGCTCACCTCTGGTGCCAAAGGGCGGCGCAGCGGCTGCCGAGCT	WILDTYPE_BUT_HAS_SNP__mrna.flip.sense__p1@CDKN2A__chr9:21994352..21994560,-__28.2.0.0.0.0
ACTGGCCGCTTCACTGCTGCGGGGCGGAGATGGGCAGGGGGCGGTGCGTGGGTCCCAGTCTGCAGTTAAGGGGGCAGGAGTGGCGCTGCTCACCTCTGGTGCCAAAGGGCGGCGCAGCGGCTGCCGAGCTGGTACCTCTAGACAGTAGCTAGGAGATCGGAAGAGCGTCG	WILDTYPE_BUT_HAS_SNP	28.2.0.0.0.0.71	none	mrna.flip.sense__p1@CDKN2A__chr9:21994352..21994560,-	mrna.flip.sense__p1@CDKN2A__chr9:21994352..21994560,-,28.2	chr9	21994352	21994560	-	21994352	21994466	2	94	208	1	1	0	none	CAGTAGCTAGG	CTGCGGGGCGGAGATGGGCAGGGGGCGGTGCGTGGGTCCCAGTCTGCAGTTAAGGGGGCAGGAGTGGCGCTGCTCACCTCTGGTGCCAAAGGGCGGCGCAGCGGCTGCCGAGCT	WILDTYPE_BUT_HAS_SNP__mrna.flip.sense__p1@CDKN2A__chr9:21994352..21994560,-__28.2.0.0.0.0
ACTGGCCGCTTCACTGCTGCGGGGCGGAGATGGGCAGGGGGCGGTGCGTGGGTCCCAGTCTGCAGTTAAGGGGGCAGGAGTGGCGCTGCTCACCTCTGGTGCCAAAGGGCGGCGCAGCGGCTGCCGAGCTGGTACCTCTAGATTCGATTATGCAGATCGGAAGAGCGTCG	WILDTYPE_BUT_HAS_SNP	28.2.0.0.0.0.72	none	mrna.flip.sense__p1@CDKN2A__chr9:21994352..21994560,-	mrna.flip.sense__p1@CDKN2A__chr9:21994352..21994560,-,28.2	chr9	21994352	21994560	-	21994352	21994466	2	94	208	1	1	0	none	TTCGATTATGC	CTGCGGGGCGGAGATGGGCAGGGGGCGGTGCGTGGGTCCCAGTCTGCAGTTAAGGGGGCAGGAGTGGCGCTGCTCACCTCTGGTGCCAAAGGGCGGCGCAGCGGCTGCCGAGCT	WILDTYPE_BUT_HAS_SNP__mrna.flip.sense__p1@CDKN2A__chr9:21994352..21994560,-__28.2.0.0.0.0
ACTGGCCGCTTCACTGCTGCGGGGCGGAGATGGGCAGGGGGCGGTGCGTGGGTCCCAGTCTGCAGTTAAGGGGGCAGGAGTGGCGCTGCTCACCTCTGGTGCCAAAGGGCGGCGCAGCGGCTGCCGAGCTGGTACCTCTAGATTGCTCACGGAAGATCGGAAGAGCGTCG	WILDTYPE_BUT_HAS_SNP	28.2.0.0.0.0.73	none	mrna.flip.sense__p1@CDKN2A__chr9:21994352..21994560,-	mrna.flip.sense__p1@CDKN2A__chr9:21994352..21994560,-,28.2	chr9	21994352	21994560	-	21994352	21994466	2	94	208	1	1	0	none	TTGCTCACGGA	CTGCGGGGCGGAGATGGGCAGGGGGCGGTGCGTGGGTCCCAGTCTGCAGTTAAGGGGGCAGGAGTGGCGCTGCTCACCTCTGGTGCCAAAGGGCGGCGCAGCGGCTGCCGAGCT	WILDTYPE_BUT_HAS_SNP__mrna.flip.sense__p1@CDKN2A__chr9:21994352..21994560,-__28.2.0.0.0.0
ACTGGCCGCTTCACTGCTGCGGGGCGGAGATGGGCAGGGGGCGGTGCGTGGGTCCCAGTCTGCAGTTAAGGGGGCAGGAGTGGCGCTGCTCACCTCTGGTGCCAAAGGGCGGCGCAGCGGCTGCCGAGCTGGTACCTCTAGACGCATGAAACAAGATCGGAAGAGCGTCG	WILDTYPE_BUT_HAS_SNP	28.2.0.0.0.0.74	none	mrna.flip.sense__p1@CDKN2A__chr9:21994352..21994560,-	mrna.flip.sense__p1@CDKN2A__chr9:21994352..21994560,-,28.2	chr9	21994352	21994560	-	21994352	21994466	2	94	208	1	1	0	none	CGCATGAAACA	CTGCGGGGCGGAGATGGGCAGGGGGCGGTGCGTGGGTCCCAGTCTGCAGTTAAGGGGGCAGGAGTGGCGCTGCTCACCTCTGGTGCCAAAGGGCGGCGCAGCGGCTGCCGAGCT	WILDTYPE_BUT_HAS_SNP__mrna.flip.sense__p1@CDKN2A__chr9:21994352..21994560,-__28.2.0.0.0.0
ACTGGCCGCTTCACTGCTGCGGGGCGGAGATGGGCAGGGGGCGGTGCGTGGGTCCCAGTCTGCAGTTAAGGGGGCAGGAGTGGCGCTGCTCACCTCTGGTGCCAAAGGGCGGCGCAGCGGCTGCCGAGCTGGTACCTCTAGATAACAACGGCGAGATCGGAAGAGCGTCG	WILDTYPE_BUT_HAS_SNP	28.2.0.0.0.0.75	none	mrna.flip.sense__p1@CDKN2A__chr9:21994352..21994560,-	mrna.flip.sense__p1@CDKN2A__chr9:21994352..21994560,-,28.2	chr9	21994352	21994560	-	21994352	21994466	2	94	208	1	1	0	none	TAACAACGGCG	CTGCGGGGCGGAGATGGGCAGGGGGCGGTGCGTGGGTCCCAGTCTGCAGTTAAGGGGGCAGGAGTGGCGCTGCTCACCTCTGGTGCCAAAGGGCGGCGCAGCGGCTGCCGAGCT	WILDTYPE_BUT_HAS_SNP__mrna.flip.sense__p1@CDKN2A__chr9:21994352..21994560,-__28.2.0.0.0.0
ACTGGCCGCTTCACTGCTGCGGGGCGGAGATGGGCAGGGGGCGGTGCGTGGGTCCCAGTCTGCAGTTAAGGGGGCAGGAGTGGCGCTGCTCACCTCTGGTGCCAAAGGGCGGCGCAGCGGCTGCCGAGCTGGTACCTCTAGAAGGCTAAACAAAGATCGGAAGAGCGTCG	WILDTYPE_BUT_HAS_SNP	28.2.0.0.0.0.76	none	mrna.flip.sense__p1@CDKN2A__chr9:21994352..21994560,-	mrna.flip.sense__p1@CDKN2A__chr9:21994352..21994560,-,28.2	chr9	21994352	21994560	-	21994352	21994466	2	94	208	1	1	0	none	AGGCTAAACAA	CTGCGGGGCGGAGATGGGCAGGGGGCGGTGCGTGGGTCCCAGTCTGCAGTTAAGGGGGCAGGAGTGGCGCTGCTCACCTCTGGTGCCAAAGGGCGGCGCAGCGGCTGCCGAGCT	WILDTYPE_BUT_HAS_SNP__mrna.flip.sense__p1@CDKN2A__chr9:21994352..21994560,-__28.2.0.0.0.0
ACTGGCCGCTTCACTGCTGCGGGGCGGAGATGGGCAGGGGGCGGTGCGTGGGTCCCAGTCTGCAGTTAAGGGGGCAGGAGTGGCGCTGCTCACCTCTGGTGCCAAAGGGCGGCGCAGCGGCTGCCGAGCTGGTACCTCTAGAGGGCATCAACTAGATCGGAAGAGCGTCG	WILDTYPE_BUT_HAS_SNP	28.2.0.0.0.0.77	none	mrna.flip.sense__p1@CDKN2A__chr9:21994352..21994560,-	mrna.flip.sense__p1@CDKN2A__chr9:21994352..21994560,-,28.2	chr9	21994352	21994560	-	21994352	21994466	2	94	208	1	1	0	none	GGGCATCAACT	CTGCGGGGCGGAGATGGGCAGGGGGCGGTGCGTGGGTCCCAGTCTGCAGTTAAGGGGGCAGGAGTGGCGCTGCTCACCTCTGGTGCCAAAGGGCGGCGCAGCGGCTGCCGAGCT	WILDTYPE_BUT_HAS_SNP__mrna.flip.sense__p1@CDKN2A__chr9:21994352..21994560,-__28.2.0.0.0.0
ACTGGCCGCTTCACTGCTGCGGGGCGGAGATGGGCAGGGGGCGGTGCGTGGGTCCCAGTCTGCAGTTAAGGGGGCAGGAGTGGCGCTGCTCACCTCTGGTGCCAAAGGGCGGCGCAGCGGCTGCCGAGCTGGTACCTCTAGATTGTTATCGGTAGATCGGAAGAGCGTCG	WILDTYPE_BUT_HAS_SNP	28.2.0.0.0.0.78	none	mrna.flip.sense__p1@CDKN2A__chr9:21994352..21994560,-	mrna.flip.sense__p1@CDKN2A__chr9:21994352..21994560,-,28.2	chr9	21994352	21994560	-	21994352	21994466	2	94	208	1	1	0	none	TTGTTATCGGT	CTGCGGGGCGGAGATGGGCAGGGGGCGGTGCGTGGGTCCCAGTCTGCAGTTAAGGGGGCAGGAGTGGCGCTGCTCACCTCTGGTGCCAAAGGGCGGCGCAGCGGCTGCCGAGCT	WILDTYPE_BUT_HAS_SNP__mrna.flip.sense__p1@CDKN2A__chr9:21994352..21994560,-__28.2.0.0.0.0
ACTGGCCGCTTCACTGCTGCGGGGCGGAGATGGGCAGGGGGCGGTGCGTGGGTCCCAGTCTGCAGTTAAGGGGGCAGGAGTGGCGCTGCTCACCTCTGGTGCCAAAGGGCGGCGCAGCGGCTGCCGAGCTGGTACCTCTAGAACACGTAGCGGAGATCGGAAGAGCGTCG	WILDTYPE_BUT_HAS_SNP	28.2.0.0.0.0.79	none	mrna.flip.sense__p1@CDKN2A__chr9:21994352..21994560,-	mrna.flip.sense__p1@CDKN2A__chr9:21994352..21994560,-,28.2	chr9	21994352	21994560	-	21994352	21994466	2	94	208	1	1	0	none	ACACGTAGCGG	CTGCGGGGCGGAGATGGGCAGGGGGCGGTGCGTGGGTCCCAGTCTGCAGTTAAGGGGGCAGGAGTGGCGCTGCTCACCTCTGGTGCCAAAGGGCGGCGCAGCGGCTGCCGAGCT	WILDTYPE_BUT_HAS_SNP__mrna.flip.sense__p1@CDKN2A__chr9:21994352..21994560,-__28.2.0.0.0.0
ACTGGCCGCTTCACTGCTGCGGGGCGGAGATGGGCAGGGGGCGGTGCGTGGGTCCCAGTCTGCAGTTAAGGGGGCAGGAGTGGCGCTGCTCACCTCTGGTGCCAAAGGGCGGCGCAGCGGCTGCCGAGCTGGTACCTCTAGAAGACCTATAATAGATCGGAAGAGCGTCG	WILDTYPE_BUT_HAS_SNP	28.2.0.0.0.0.80	none	mrna.flip.sense__p1@CDKN2A__chr9:21994352..21994560,-	mrna.flip.sense__p1@CDKN2A__chr9:21994352..21994560,-,28.2	chr9	21994352	21994560	-	21994352	21994466	2	94	208	1	1	0	none	AGACCTATAAT	CTGCGGGGCGGAGATGGGCAGGGGGCGGTGCGTGGGTCCCAGTCTGCAGTTAAGGGGGCAGGAGTGGCGCTGCTCACCTCTGGTGCCAAAGGGCGGCGCAGCGGCTGCCGAGCT	WILDTYPE_BUT_HAS_SNP__mrna.flip.sense__p1@CDKN2A__chr9:21994352..21994560,-__28.2.0.0.0.0
ACTGGCCGCTTCACTGCTGCGGGGCGAGATGGGCAGGGGGCGGTGCGTGGGTCCCAGTCTGCAGTTAAGGGGGCAGGAGTGGCGCTGCTCACCTCTGGTGCCAAAGGGCGGCGCAGCGGCTGCCGAGCTGGTACCTCTAGAAGGCGATTGTCAGATCGGAAGAGCGTCG	WILDTYPE_BUT_HAS_SNP_DELETION	28.2.0.0.11.1.1	none	mrna.flip.sense__p1@CDKN2A__chr9:21994352..21994560,-	mrna.flip.sense__p1@CDKN2A__chr9:21994352..21994560,-,28.2	chr9	21994352	21994560	-	21994352	21994466	2	94	208	1	1	0	none	AGGCGATTGTC	CTGCGGGGCGAGATGGGCAGGGGGCGGTGCGTGGGTCCCAGTCTGCAGTTAAGGGGGCAGGAGTGGCGCTGCTCACCTCTGGTGCCAAAGGGCGGCGCAGCGGCTGCCGAGCT	WILDTYPE_BUT_HAS_SNP_DELETION__mrna.flip.sense__p1@CDKN2A__chr9:21994352..21994560,-__28.2.0.0.11.1
ACTGGCCGCTTCACTGCTGCGGGGCGAGATGGGCAGGGGGCGGTGCGTGGGTCCCAGTCTGCAGTTAAGGGGGCAGGAGTGGCGCTGCTCACCTCTGGTGCCAAAGGGCGGCGCAGCGGCTGCCGAGCTGGTACCTCTAGATTGCATACGGAAGATCGGAAGAGCGTCG	WILDTYPE_BUT_HAS_SNP_DELETION	28.2.0.0.11.1.2	none	mrna.flip.sense__p1@CDKN2A__chr9:21994352..21994560,-	mrna.flip.sense__p1@CDKN2A__chr9:21994352..21994560,-,28.2	chr9	21994352	21994560	-	21994352	21994466	2	94	208	1	1	0	none	TTGCATACGGA	CTGCGGGGCGAGATGGGCAGGGGGCGGTGCGTGGGTCCCAGTCTGCAGTTAAGGGGGCAGGAGTGGCGCTGCTCACCTCTGGTGCCAAAGGGCGGCGCAGCGGCTGCCGAGCT	WILDTYPE_BUT_HAS_SNP_DELETION__mrna.flip.sense__p1@CDKN2A__chr9:21994352..21994560,-__28.2.0.0.11.1
ACTGGCCGCTTCACTGCTGCGGGGCGAGATGGGCAGGGGGCGGTGCGTGGGTCCCAGTCTGCAGTTAAGGGGGCAGGAGTGGCGCTGCTCACCTCTGGTGCCAAAGGGCGGCGCAGCGGCTGCCGAGCTGGTACCTCTAGACGATCGATAGTAGATCGGAAGAGCGTCG	WILDTYPE_BUT_HAS_SNP_DELETION	28.2.0.0.11.1.3	none	mrna.flip.sense__p1@CDKN2A__chr9:21994352..21994560,-	mrna.flip.sense__p1@CDKN2A__chr9:21994352..21994560,-,28.2	chr9	21994352	21994560	-	21994352	21994466	2	94	208	1	1	0	none	CGATCGATAGT	CTGCGGGGCGAGATGGGCAGGGGGCGGTGCGTGGGTCCCAGTCTGCAGTTAAGGGGGCAGGAGTGGCGCTGCTCACCTCTGGTGCCAAAGGGCGGCGCAGCGGCTGCCGAGCT	WILDTYPE_BUT_HAS_SNP_DELETION__mrna.flip.sense__p1@CDKN2A__chr9:21994352..21994560,-__28.2.0.0.11.1
ACTGGCCGCTTCACTGCTGCGGGGCGAGATGGGCAGGGGGCGGTGCGTGGGTCCCAGTCTGCAGTTAAGGGGGCAGGAGTGGCGCTGCTCACCTCTGGTGCCAAAGGGCGGCGCAGCGGCTGCCGAGCTGGTACCTCTAGATAATTCGTAACAGATCGGAAGAGCGTCG	WILDTYPE_BUT_HAS_SNP_DELETION	28.2.0.0.11.1.4	none	mrna.flip.sense__p1@CDKN2A__chr9:21994352..21994560,-	mrna.flip.sense__p1@CDKN2A__chr9:21994352..21994560,-,28.2	chr9	21994352	21994560	-	21994352	21994466	2	94	208	1	1	0	none	TAATTCGTAAC	CTGCGGGGCGAGATGGGCAGGGGGCGGTGCGTGGGTCCCAGTCTGCAGTTAAGGGGGCAGGAGTGGCGCTGCTCACCTCTGGTGCCAAAGGGCGGCGCAGCGGCTGCCGAGCT	WILDTYPE_BUT_HAS_SNP_DELETION__mrna.flip.sense__p1@CDKN2A__chr9:21994352..21994560,-__28.2.0.0.11.1
ACTGGCCGCTTCACTGCTGCGGGGCGAGATGGGCAGGGGGCGGTGCGTGGGTCCCAGTCTGCAGTTAAGGGGGCAGGAGTGGCGCTGCTCACCTCTGGTGCCAAAGGGCGGCGCAGCGGCTGCCGAGCTGGTACCTCTAGACGTAGTAGTACAGATCGGAAGAGCGTCG	WILDTYPE_BUT_HAS_SNP_DELETION	28.2.0.0.11.1.5	none	mrna.flip.sense__p1@CDKN2A__chr9:21994352..21994560,-	mrna.flip.sense__p1@CDKN2A__chr9:21994352..21994560,-,28.2	chr9	21994352	21994560	-	21994352	21994466	2	94	208	1	1	0	none	CGTAGTAGTAC	CTGCGGGGCGAGATGGGCAGGGGGCGGTGCGTGGGTCCCAGTCTGCAGTTAAGGGGGCAGGAGTGGCGCTGCTCACCTCTGGTGCCAAAGGGCGGCGCAGCGGCTGCCGAGCT	WILDTYPE_BUT_HAS_SNP_DELETION__mrna.flip.sense__p1@CDKN2A__chr9:21994352..21994560,-__28.2.0.0.11.1
ACTGGCCGCTTCACTGCTGCGGGGCGAGATGGGCAGGGGGCGGTGCGTGGGTCCCAGTCTGCAGTTAAGGGGGCAGGAGTGGCGCTGCTCACCTCTGGTGCCAAAGGGCGGCGCAGCGGCTGCCGAGCTGGTACCTCTAGATACGTACTGCGAGATCGGAAGAGCGTCG	WILDTYPE_BUT_HAS_SNP_DELETION	28.2.0.0.11.1.6	none	mrna.flip.sense__p1@CDKN2A__chr9:21994352..21994560,-	mrna.flip.sense__p1@CDKN2A__chr9:21994352..21994560,-,28.2	chr9	21994352	21994560	-	21994352	21994466	2	94	208	1	1	0	none	TACGTACTGCG	CTGCGGGGCGAGATGGGCAGGGGGCGGTGCGTGGGTCCCAGTCTGCAGTTAAGGGGGCAGGAGTGGCGCTGCTCACCTCTGGTGCCAAAGGGCGGCGCAGCGGCTGCCGAGCT	WILDTYPE_BUT_HAS_SNP_DELETION__mrna.flip.sense__p1@CDKN2A__chr9:21994352..21994560,-__28.2.0.0.11.1
ACTGGCCGCTTCACTGCTGCGGGGCGAGATGGGCAGGGGGCGGTGCGTGGGTCCCAGTCTGCAGTTAAGGGGGCAGGAGTGGCGCTGCTCACCTCTGGTGCCAAAGGGCGGCGCAGCGGCTGCCGAGCTGGTACCTCTAGATGCTCGTAAGGAGATCGGAAGAGCGTCG	WILDTYPE_BUT_HAS_SNP_DELETION	28.2.0.0.11.1.7	none	mrna.flip.sense__p1@CDKN2A__chr9:21994352..21994560,-	mrna.flip.sense__p1@CDKN2A__chr9:21994352..21994560,-,28.2	chr9	21994352	21994560	-	21994352	21994466	2	94	208	1	1	0	none	TGCTCGTAAGG	CTGCGGGGCGAGATGGGCAGGGGGCGGTGCGTGGGTCCCAGTCTGCAGTTAAGGGGGCAGGAGTGGCGCTGCTCACCTCTGGTGCCAAAGGGCGGCGCAGCGGCTGCCGAGCT	WILDTYPE_BUT_HAS_SNP_DELETION__mrna.flip.sense__p1@CDKN2A__chr9:21994352..21994560,-__28.2.0.0.11.1
ACTGGCCGCTTCACTGCTGCGGGGCGAGATGGGCAGGGGGCGGTGCGTGGGTCCCAGTCTGCAGTTAAGGGGGCAGGAGTGGCGCTGCTCACCTCTGGTGCCAAAGGGCGGCGCAGCGGCTGCCGAGCTGGTACCTCTAGAAACATCGCTTAAGATCGGAAGAGCGTCG	WILDTYPE_BUT_HAS_SNP_DELETION	28.2.0.0.11.1.8	none	mrna.flip.sense__p1@CDKN2A__chr9:21994352..21994560,-	mrna.flip.sense__p1@CDKN2A__chr9:21994352..21994560,-,28.2	chr9	21994352	21994560	-	21994352	21994466	2	94	208	1	1	0	none	AACATCGCTTA	CTGCGGGGCGAGATGGGCAGGGGGCGGTGCGTGGGTCCCAGTCTGCAGTTAAGGGGGCAGGAGTGGCGCTGCTCACCTCTGGTGCCAAAGGGCGGCGCAGCGGCTGCCGAGCT	WILDTYPE_BUT_HAS_SNP_DELETION__mrna.flip.sense__p1@CDKN2A__chr9:21994352..21994560,-__28.2.0.0.11.1
ACTGGCCGCTTCACTGCTGCGGGGCGAGATGGGCAGGGGGCGGTGCGTGGGTCCCAGTCTGCAGTTAAGGGGGCAGGAGTGGCGCTGCTCACCTCTGGTGCCAAAGGGCGGCGCAGCGGCTGCCGAGCTGGTACCTCTAGAAGCCTAATTTGAGATCGGAAGAGCGTCG	WILDTYPE_BUT_HAS_SNP_DELETION	28.2.0.0.11.1.9	none	mrna.flip.sense__p1@CDKN2A__chr9:21994352..21994560,-	mrna.flip.sense__p1@CDKN2A__chr9:21994352..21994560,-,28.2	chr9	21994352	21994560	-	21994352	21994466	2	94	208	1	1	0	none	AGCCTAATTTG	CTGCGGGGCGAGATGGGCAGGGGGCGGTGCGTGGGTCCCAGTCTGCAGTTAAGGGGGCAGGAGTGGCGCTGCTCACCTCTGGTGCCAAAGGGCGGCGCAGCGGCTGCCGAGCT	WILDTYPE_BUT_HAS_SNP_DELETION__mrna.flip.sense__p1@CDKN2A__chr9:21994352..21994560,-__28.2.0.0.11.1
ACTGGCCGCTTCACTGCTGCGGGGCGAGATGGGCAGGGGGCGGTGCGTGGGTCCCAGTCTGCAGTTAAGGGGGCAGGAGTGGCGCTGCTCACCTCTGGTGCCAAAGGGCGGCGCAGCGGCTGCCGAGCTGGTACCTCTAGACAGTTGATCCAAGATCGGAAGAGCGTCG	WILDTYPE_BUT_HAS_SNP_DELETION	28.2.0.0.11.1.10	none	mrna.flip.sense__p1@CDKN2A__chr9:21994352..21994560,-	mrna.flip.sense__p1@CDKN2A__chr9:21994352..21994560,-,28.2	chr9	21994352	21994560	-	21994352	21994466	2	94	208	1	1	0	none	CAGTTGATCCA	CTGCGGGGCGAGATGGGCAGGGGGCGGTGCGTGGGTCCCAGTCTGCAGTTAAGGGGGCAGGAGTGGCGCTGCTCACCTCTGGTGCCAAAGGGCGGCGCAGCGGCTGCCGAGCT	WILDTYPE_BUT_HAS_SNP_DELETION__mrna.flip.sense__p1@CDKN2A__chr9:21994352..21994560,-__28.2.0.0.11.1
ACTGGCCGCTTCACTGCTGCGGGGCGAGATGGGCAGGGGGCGGTGCGTGGGTCCCAGTCTGCAGTTAAGGGGGCAGGAGTGGCGCTGCTCACCTCTGGTGCCAAAGGGCGGCGCAGCGGCTGCCGAGCTGGTACCTCTAGACCTGCGCGACAAGATCGGAAGAGCGTCG	WILDTYPE_BUT_HAS_SNP_DELETION	28.2.0.0.11.1.11	none	mrna.flip.sense__p1@CDKN2A__chr9:21994352..21994560,-	mrna.flip.sense__p1@CDKN2A__chr9:21994352..21994560,-,28.2	chr9	21994352	21994560	-	21994352	21994466	2	94	208	1	1	0	none	CCTGCGCGACA	CTGCGGGGCGAGATGGGCAGGGGGCGGTGCGTGGGTCCCAGTCTGCAGTTAAGGGGGCAGGAGTGGCGCTGCTCACCTCTGGTGCCAAAGGGCGGCGCAGCGGCTGCCGAGCT	WILDTYPE_BUT_HAS_SNP_DELETION__mrna.flip.sense__p1@CDKN2A__chr9:21994352..21994560,-__28.2.0.0.11.1
ACTGGCCGCTTCACTGCTGCGGGGCGAGATGGGCAGGGGGCGGTGCGTGGGTCCCAGTCTGCAGTTAAGGGGGCAGGAGTGGCGCTGCTCACCTCTGGTGCCAAAGGGCGGCGCAGCGGCTGCCGAGCTGGTACCTCTAGAGGATGTAACTTAGATCGGAAGAGCGTCG	WILDTYPE_BUT_HAS_SNP_DELETION	28.2.0.0.11.1.12	none	mrna.flip.sense__p1@CDKN2A__chr9:21994352..21994560,-	mrna.flip.sense__p1@CDKN2A__chr9:21994352..21994560,-,28.2	chr9	21994352	21994560	-	21994352	21994466	2	94	208	1	1	0	none	GGATGTAACTT	CTGCGGGGCGAGATGGGCAGGGGGCGGTGCGTGGGTCCCAGTCTGCAGTTAAGGGGGCAGGAGTGGCGCTGCTCACCTCTGGTGCCAAAGGGCGGCGCAGCGGCTGCCGAGCT	WILDTYPE_BUT_HAS_SNP_DELETION__mrna.flip.sense__p1@CDKN2A__chr9:21994352..21994560,-__28.2.0.0.11.1
ACTGGCCGCTTCACTGCTGCGGGGCGAGATGGGCAGGGGGCGGTGCGTGGGTCCCAGTCTGCAGTTAAGGGGGCAGGAGTGGCGCTGCTCACCTCTGGTGCCAAAGGGCGGCGCAGCGGCTGCCGAGCTGGTACCTCTAGACGCTCCGAAGGAGATCGGAAGAGCGTCG	WILDTYPE_BUT_HAS_SNP_DELETION	28.2.0.0.11.1.13	none	mrna.flip.sense__p1@CDKN2A__chr9:21994352..21994560,-	mrna.flip.sense__p1@CDKN2A__chr9:21994352..21994560,-,28.2	chr9	21994352	21994560	-	21994352	21994466	2	94	208	1	1	0	none	CGCTCCGAAGG	CTGCGGGGCGAGATGGGCAGGGGGCGGTGCGTGGGTCCCAGTCTGCAGTTAAGGGGGCAGGAGTGGCGCTGCTCACCTCTGGTGCCAAAGGGCGGCGCAGCGGCTGCCGAGCT	WILDTYPE_BUT_HAS_SNP_DELETION__mrna.flip.sense__p1@CDKN2A__chr9:21994352..21994560,-__28.2.0.0.11.1
ACTGGCCGCTTCACTGCTGCGGGGCGAGATGGGCAGGGGGCGGTGCGTGGGTCCCAGTCTGCAGTTAAGGGGGCAGGAGTGGCGCTGCTCACCTCTGGTGCCAAAGGGCGGCGCAGCGGCTGCCGAGCTGGTACCTCTAGACCGTACGTGCTAGATCGGAAGAGCGTCG	WILDTYPE_BUT_HAS_SNP_DELETION	28.2.0.0.11.1.14	none	mrna.flip.sense__p1@CDKN2A__chr9:21994352..21994560,-	mrna.flip.sense__p1@CDKN2A__chr9:21994352..21994560,-,28.2	chr9	21994352	21994560	-	21994352	21994466	2	94	208	1	1	0	none	CCGTACGTGCT	CTGCGGGGCGAGATGGGCAGGGGGCGGTGCGTGGGTCCCAGTCTGCAGTTAAGGGGGCAGGAGTGGCGCTGCTCACCTCTGGTGCCAAAGGGCGGCGCAGCGGCTGCCGAGCT	WILDTYPE_BUT_HAS_SNP_DELETION__mrna.flip.sense__p1@CDKN2A__chr9:21994352..21994560,-__28.2.0.0.11.1
ACTGGCCGCTTCACTGCTGCGGGGCGAGATGGGCAGGGGGCGGTGCGTGGGTCCCAGTCTGCAGTTAAGGGGGCAGGAGTGGCGCTGCTCACCTCTGGTGCCAAAGGGCGGCGCAGCGGCTGCCGAGCTGGTACCTCTAGAGGACCTAGGTAAGATCGGAAGAGCGTCG	WILDTYPE_BUT_HAS_SNP_DELETION	28.2.0.0.11.1.15	none	mrna.flip.sense__p1@CDKN2A__chr9:21994352..21994560,-	mrna.flip.sense__p1@CDKN2A__chr9:21994352..21994560,-,28.2	chr9	21994352	21994560	-	21994352	21994466	2	94	208	1	1	0	none	GGACCTAGGTA	CTGCGGGGCGAGATGGGCAGGGGGCGGTGCGTGGGTCCCAGTCTGCAGTTAAGGGGGCAGGAGTGGCGCTGCTCACCTCTGGTGCCAAAGGGCGGCGCAGCGGCTGCCGAGCT	WILDTYPE_BUT_HAS_SNP_DELETION__mrna.flip.sense__p1@CDKN2A__chr9:21994352..21994560,-__28.2.0.0.11.1
ACTGGCCGCTTCACTGCTGCGGGGCGAGATGGGCAGGGGGCGGTGCGTGGGTCCCAGTCTGCAGTTAAGGGGGCAGGAGTGGCGCTGCTCACCTCTGGTGCCAAAGGGCGGCGCAGCGGCTGCCGAGCTGGTACCTCTAGAATCCGGATAACAGATCGGAAGAGCGTCG	WILDTYPE_BUT_HAS_SNP_DELETION	28.2.0.0.11.1.16	none	mrna.flip.sense__p1@CDKN2A__chr9:21994352..21994560,-	mrna.flip.sense__p1@CDKN2A__chr9:21994352..21994560,-,28.2	chr9	21994352	21994560	-	21994352	21994466	2	94	208	1	1	0	none	ATCCGGATAAC	CTGCGGGGCGAGATGGGCAGGGGGCGGTGCGTGGGTCCCAGTCTGCAGTTAAGGGGGCAGGAGTGGCGCTGCTCACCTCTGGTGCCAAAGGGCGGCGCAGCGGCTGCCGAGCT	WILDTYPE_BUT_HAS_SNP_DELETION__mrna.flip.sense__p1@CDKN2A__chr9:21994352..21994560,-__28.2.0.0.11.1
ACTGGCCGCTTCACTGCTGCGGGGCGAGATGGGCAGGGGGCGGTGCGTGGGTCCCAGTCTGCAGTTAAGGGGGCAGGAGTGGCGCTGCTCACCTCTGGTGCCAAAGGGCGGCGCAGCGGCTGCCGAGCTGGTACCTCTAGATAATTCGCGCGAGATCGGAAGAGCGTCG	WILDTYPE_BUT_HAS_SNP_DELETION	28.2.0.0.11.1.17	none	mrna.flip.sense__p1@CDKN2A__chr9:21994352..21994560,-	mrna.flip.sense__p1@CDKN2A__chr9:21994352..21994560,-,28.2	chr9	21994352	21994560	-	21994352	21994466	2	94	208	1	1	0	none	TAATTCGCGCG	CTGCGGGGCGAGATGGGCAGGGGGCGGTGCGTGGGTCCCAGTCTGCAGTTAAGGGGGCAGGAGTGGCGCTGCTCACCTCTGGTGCCAAAGGGCGGCGCAGCGGCTGCCGAGCT	WILDTYPE_BUT_HAS_SNP_DELETION__mrna.flip.sense__p1@CDKN2A__chr9:21994352..21994560,-__28.2.0.0.11.1
ACTGGCCGCTTCACTGCTGCGGGGCGAGATGGGCAGGGGGCGGTGCGTGGGTCCCAGTCTGCAGTTAAGGGGGCAGGAGTGGCGCTGCTCACCTCTGGTGCCAAAGGGCGGCGCAGCGGCTGCCGAGCTGGTACCTCTAGAGTGGTCAAAATAGATCGGAAGAGCGTCG	WILDTYPE_BUT_HAS_SNP_DELETION	28.2.0.0.11.1.18	none	mrna.flip.sense__p1@CDKN2A__chr9:21994352..21994560,-	mrna.flip.sense__p1@CDKN2A__chr9:21994352..21994560,-,28.2	chr9	21994352	21994560	-	21994352	21994466	2	94	208	1	1	0	none	GTGGTCAAAAT	CTGCGGGGCGAGATGGGCAGGGGGCGGTGCGTGGGTCCCAGTCTGCAGTTAAGGGGGCAGGAGTGGCGCTGCTCACCTCTGGTGCCAAAGGGCGGCGCAGCGGCTGCCGAGCT	WILDTYPE_BUT_HAS_SNP_DELETION__mrna.flip.sense__p1@CDKN2A__chr9:21994352..21994560,-__28.2.0.0.11.1
ACTGGCCGCTTCACTGCTGCGGGGCGAGATGGGCAGGGGGCGGTGCGTGGGTCCCAGTCTGCAGTTAAGGGGGCAGGAGTGGCGCTGCTCACCTCTGGTGCCAAAGGGCGGCGCAGCGGCTGCCGAGCTGGTACCTCTAGACTCGATTGTGCAGATCGGAAGAGCGTCG	WILDTYPE_BUT_HAS_SNP_DELETION	28.2.0.0.11.1.19	none	mrna.flip.sense__p1@CDKN2A__chr9:21994352..21994560,-	mrna.flip.sense__p1@CDKN2A__chr9:21994352..21994560,-,28.2	chr9	21994352	21994560	-	21994352	21994466	2	94	208	1	1	0	none	CTCGATTGTGC	CTGCGGGGCGAGATGGGCAGGGGGCGGTGCGTGGGTCCCAGTCTGCAGTTAAGGGGGCAGGAGTGGCGCTGCTCACCTCTGGTGCCAAAGGGCGGCGCAGCGGCTGCCGAGCT	WILDTYPE_BUT_HAS_SNP_DELETION__mrna.flip.sense__p1@CDKN2A__chr9:21994352..21994560,-__28.2.0.0.11.1
ACTGGCCGCTTCACTGCTGCGGGGCGAGATGGGCAGGGGGCGGTGCGTGGGTCCCAGTCTGCAGTTAAGGGGGCAGGAGTGGCGCTGCTCACCTCTGGTGCCAAAGGGCGGCGCAGCGGCTGCCGAGCTGGTACCTCTAGAAAACGAGCGATAGATCGGAAGAGCGTCG	WILDTYPE_BUT_HAS_SNP_DELETION	28.2.0.0.11.1.20	none	mrna.flip.sense__p1@CDKN2A__chr9:21994352..21994560,-	mrna.flip.sense__p1@CDKN2A__chr9:21994352..21994560,-,28.2	chr9	21994352	21994560	-	21994352	21994466	2	94	208	1	1	0	none	AAACGAGCGAT	CTGCGGGGCGAGATGGGCAGGGGGCGGTGCGTGGGTCCCAGTCTGCAGTTAAGGGGGCAGGAGTGGCGCTGCTCACCTCTGGTGCCAAAGGGCGGCGCAGCGGCTGCCGAGCT	WILDTYPE_BUT_HAS_SNP_DELETION__mrna.flip.sense__p1@CDKN2A__chr9:21994352..21994560,-__28.2.0.0.11.1
ACTGGCCGCTTCACTGCTGCGGGGCGAGATGGGCAGGGGGCGGTGCGTGGGTCCCAGTCTGCAGTTAAGGGGGCAGGAGTGGCGCTGCTCACCTCTGGTGCCAAAGGGCGGCGCAGCGGCTGCCGAGCTGGTACCTCTAGAAGCTCGACGAGAGATCGGAAGAGCGTCG	WILDTYPE_BUT_HAS_SNP_DELETION	28.2.0.0.11.1.21	none	mrna.flip.sense__p1@CDKN2A__chr9:21994352..21994560,-	mrna.flip.sense__p1@CDKN2A__chr9:21994352..21994560,-,28.2	chr9	21994352	21994560	-	21994352	21994466	2	94	208	1	1	0	none	AGCTCGACGAG	CTGCGGGGCGAGATGGGCAGGGGGCGGTGCGTGGGTCCCAGTCTGCAGTTAAGGGGGCAGGAGTGGCGCTGCTCACCTCTGGTGCCAAAGGGCGGCGCAGCGGCTGCCGAGCT	WILDTYPE_BUT_HAS_SNP_DELETION__mrna.flip.sense__p1@CDKN2A__chr9:21994352..21994560,-__28.2.0.0.11.1
ACTGGCCGCTTCACTGCTGCGGGGCGAGATGGGCAGGGGGCGGTGCGTGGGTCCCAGTCTGCAGTTAAGGGGGCAGGAGTGGCGCTGCTCACCTCTGGTGCCAAAGGGCGGCGCAGCGGCTGCCGAGCTGGTACCTCTAGATAGTCAAACAAAGATCGGAAGAGCGTCG	WILDTYPE_BUT_HAS_SNP_DELETION	28.2.0.0.11.1.22	none	mrna.flip.sense__p1@CDKN2A__chr9:21994352..21994560,-	mrna.flip.sense__p1@CDKN2A__chr9:21994352..21994560,-,28.2	chr9	21994352	21994560	-	21994352	21994466	2	94	208	1	1	0	none	TAGTCAAACAA	CTGCGGGGCGAGATGGGCAGGGGGCGGTGCGTGGGTCCCAGTCTGCAGTTAAGGGGGCAGGAGTGGCGCTGCTCACCTCTGGTGCCAAAGGGCGGCGCAGCGGCTGCCGAGCT	WILDTYPE_BUT_HAS_SNP_DELETION__mrna.flip.sense__p1@CDKN2A__chr9:21994352..21994560,-__28.2.0.0.11.1
ACTGGCCGCTTCACTGCTGCGGGGCGAGATGGGCAGGGGGCGGTGCGTGGGTCCCAGTCTGCAGTTAAGGGGGCAGGAGTGGCGCTGCTCACCTCTGGTGCCAAAGGGCGGCGCAGCGGCTGCCGAGCTGGTACCTCTAGATTGATCGATTGAGATCGGAAGAGCGTCG	WILDTYPE_BUT_HAS_SNP_DELETION	28.2.0.0.11.1.23	none	mrna.flip.sense__p1@CDKN2A__chr9:21994352..21994560,-	mrna.flip.sense__p1@CDKN2A__chr9:21994352..21994560,-,28.2	chr9	21994352	21994560	-	21994352	21994466	2	94	208	1	1	0	none	TTGATCGATTG	CTGCGGGGCGAGATGGGCAGGGGGCGGTGCGTGGGTCCCAGTCTGCAGTTAAGGGGGCAGGAGTGGCGCTGCTCACCTCTGGTGCCAAAGGGCGGCGCAGCGGCTGCCGAGCT	WILDTYPE_BUT_HAS_SNP_DELETION__mrna.flip.sense__p1@CDKN2A__chr9:21994352..21994560,-__28.2.0.0.11.1
ACTGGCCGCTTCACTGCTGCGGGGCGAGATGGGCAGGGGGCGGTGCGTGGGTCCCAGTCTGCAGTTAAGGGGGCAGGAGTGGCGCTGCTCACCTCTGGTGCCAAAGGGCGGCGCAGCGGCTGCCGAGCTGGTACCTCTAGAGTAAACGTAACAGATCGGAAGAGCGTCG	WILDTYPE_BUT_HAS_SNP_DELETION	28.2.0.0.11.1.24	none	mrna.flip.sense__p1@CDKN2A__chr9:21994352..21994560,-	mrna.flip.sense__p1@CDKN2A__chr9:21994352..21994560,-,28.2	chr9	21994352	21994560	-	21994352	21994466	2	94	208	1	1	0	none	GTAAACGTAAC	CTGCGGGGCGAGATGGGCAGGGGGCGGTGCGTGGGTCCCAGTCTGCAGTTAAGGGGGCAGGAGTGGCGCTGCTCACCTCTGGTGCCAAAGGGCGGCGCAGCGGCTGCCGAGCT	WILDTYPE_BUT_HAS_SNP_DELETION__mrna.flip.sense__p1@CDKN2A__chr9:21994352..21994560,-__28.2.0.0.11.1
ACTGGCCGCTTCACTGCTGCGGGGCGAGATGGGCAGGGGGCGGTGCGTGGGTCCCAGTCTGCAGTTAAGGGGGCAGGAGTGGCGCTGCTCACCTCTGGTGCCAAAGGGCGGCGCAGCGGCTGCCGAGCTGGTACCTCTAGAAATTATCGTTAAGATCGGAAGAGCGTCG	WILDTYPE_BUT_HAS_SNP_DELETION	28.2.0.0.11.1.25	none	mrna.flip.sense__p1@CDKN2A__chr9:21994352..21994560,-	mrna.flip.sense__p1@CDKN2A__chr9:21994352..21994560,-,28.2	chr9	21994352	21994560	-	21994352	21994466	2	94	208	1	1	0	none	AATTATCGTTA	CTGCGGGGCGAGATGGGCAGGGGGCGGTGCGTGGGTCCCAGTCTGCAGTTAAGGGGGCAGGAGTGGCGCTGCTCACCTCTGGTGCCAAAGGGCGGCGCAGCGGCTGCCGAGCT	WILDTYPE_BUT_HAS_SNP_DELETION__mrna.flip.sense__p1@CDKN2A__chr9:21994352..21994560,-__28.2.0.0.11.1
ACTGGCCGCTTCACTGCTGCGGGGCGAGATGGGCAGGGGGCGGTGCGTGGGTCCCAGTCTGCAGTTAAGGGGGCAGGAGTGGCGCTGCTCACCTCTGGTGCCAAAGGGCGGCGCAGCGGCTGCCGAGCTGGTACCTCTAGAGCTACCGGCTTAGATCGGAAGAGCGTCG	WILDTYPE_BUT_HAS_SNP_DELETION	28.2.0.0.11.1.26	none	mrna.flip.sense__p1@CDKN2A__chr9:21994352..21994560,-	mrna.flip.sense__p1@CDKN2A__chr9:21994352..21994560,-,28.2	chr9	21994352	21994560	-	21994352	21994466	2	94	208	1	1	0	none	GCTACCGGCTT	CTGCGGGGCGAGATGGGCAGGGGGCGGTGCGTGGGTCCCAGTCTGCAGTTAAGGGGGCAGGAGTGGCGCTGCTCACCTCTGGTGCCAAAGGGCGGCGCAGCGGCTGCCGAGCT	WILDTYPE_BUT_HAS_SNP_DELETION__mrna.flip.sense__p1@CDKN2A__chr9:21994352..21994560,-__28.2.0.0.11.1
ACTGGCCGCTTCACTGCTGCGGGGCGGGATGGGCAGGGGGCGGTGCGTGGGTCCCAGTCTGCAGTTAAGGGGGCAGGAGTGGCGCTGCTCACCTCTGGTGCCAAAGGGCGGCGCAGCGGCTGCCGAGCTGGTACCTCTAGACATGACGCTCGAGATCGGAAGAGCGTCG	WILDTYPE_BUT_HAS_SNP_DELETION	28.2.0.0.12.1.1	none	mrna.flip.sense__p1@CDKN2A__chr9:21994352..21994560,-	mrna.flip.sense__p1@CDKN2A__chr9:21994352..21994560,-,28.2	chr9	21994352	21994560	-	21994352	21994466	2	94	208	1	1	0	none	CATGACGCTCG	CTGCGGGGCGGGATGGGCAGGGGGCGGTGCGTGGGTCCCAGTCTGCAGTTAAGGGGGCAGGAGTGGCGCTGCTCACCTCTGGTGCCAAAGGGCGGCGCAGCGGCTGCCGAGCT	WILDTYPE_BUT_HAS_SNP_DELETION__mrna.flip.sense__p1@CDKN2A__chr9:21994352..21994560,-__28.2.0.0.12.1
ACTGGCCGCTTCACTGCTGCGGGGCGGGATGGGCAGGGGGCGGTGCGTGGGTCCCAGTCTGCAGTTAAGGGGGCAGGAGTGGCGCTGCTCACCTCTGGTGCCAAAGGGCGGCGCAGCGGCTGCCGAGCTGGTACCTCTAGAACGGAACCTATAGATCGGAAGAGCGTCG	WILDTYPE_BUT_HAS_SNP_DELETION	28.2.0.0.12.1.2	none	mrna.flip.sense__p1@CDKN2A__chr9:21994352..21994560,-	mrna.flip.sense__p1@CDKN2A__chr9:21994352..21994560,-,28.2	chr9	21994352	21994560	-	21994352	21994466	2	94	208	1	1	0	none	ACGGAACCTAT	CTGCGGGGCGGGATGGGCAGGGGGCGGTGCGTGGGTCCCAGTCTGCAGTTAAGGGGGCAGGAGTGGCGCTGCTCACCTCTGGTGCCAAAGGGCGGCGCAGCGGCTGCCGAGCT	WILDTYPE_BUT_HAS_SNP_DELETION__mrna.flip.sense__p1@CDKN2A__chr9:21994352..21994560,-__28.2.0.0.12.1
ACTGGCCGCTTCACTGCTGCGGGGCGGGATGGGCAGGGGGCGGTGCGTGGGTCCCAGTCTGCAGTTAAGGGGGCAGGAGTGGCGCTGCTCACCTCTGGTGCCAAAGGGCGGCGCAGCGGCTGCCGAGCTGGTACCTCTAGACCGACGCTAAGAGATCGGAAGAGCGTCG	WILDTYPE_BUT_HAS_SNP_DELETION	28.2.0.0.12.1.3	none	mrna.flip.sense__p1@CDKN2A__chr9:21994352..21994560,-	mrna.flip.sense__p1@CDKN2A__chr9:21994352..21994560,-,28.2	chr9	21994352	21994560	-	21994352	21994466	2	94	208	1	1	0	none	CCGACGCTAAG	CTGCGGGGCGGGATGGGCAGGGGGCGGTGCGTGGGTCCCAGTCTGCAGTTAAGGGGGCAGGAGTGGCGCTGCTCACCTCTGGTGCCAAAGGGCGGCGCAGCGGCTGCCGAGCT	WILDTYPE_BUT_HAS_SNP_DELETION__mrna.flip.sense__p1@CDKN2A__chr9:21994352..21994560,-__28.2.0.0.12.1
ACTGGCCGCTTCACTGCTGCGGGGCGGGATGGGCAGGGGGCGGTGCGTGGGTCCCAGTCTGCAGTTAAGGGGGCAGGAGTGGCGCTGCTCACCTCTGGTGCCAAAGGGCGGCGCAGCGGCTGCCGAGCTGGTACCTCTAGAGTCGAACGTCCAGATCGGAAGAGCGTCG	WILDTYPE_BUT_HAS_SNP_DELETION	28.2.0.0.12.1.4	none	mrna.flip.sense__p1@CDKN2A__chr9:21994352..21994560,-	mrna.flip.sense__p1@CDKN2A__chr9:21994352..21994560,-,28.2	chr9	21994352	21994560	-	21994352	21994466	2	94	208	1	1	0	none	GTCGAACGTCC	CTGCGGGGCGGGATGGGCAGGGGGCGGTGCGTGGGTCCCAGTCTGCAGTTAAGGGGGCAGGAGTGGCGCTGCTCACCTCTGGTGCCAAAGGGCGGCGCAGCGGCTGCCGAGCT	WILDTYPE_BUT_HAS_SNP_DELETION__mrna.flip.sense__p1@CDKN2A__chr9:21994352..21994560,-__28.2.0.0.12.1
ACTGGCCGCTTCACTGCTGCGGGGCGGGATGGGCAGGGGGCGGTGCGTGGGTCCCAGTCTGCAGTTAAGGGGGCAGGAGTGGCGCTGCTCACCTCTGGTGCCAAAGGGCGGCGCAGCGGCTGCCGAGCTGGTACCTCTAGACCGAAGTTCGTAGATCGGAAGAGCGTCG	WILDTYPE_BUT_HAS_SNP_DELETION	28.2.0.0.12.1.5	none	mrna.flip.sense__p1@CDKN2A__chr9:21994352..21994560,-	mrna.flip.sense__p1@CDKN2A__chr9:21994352..21994560,-,28.2	chr9	21994352	21994560	-	21994352	21994466	2	94	208	1	1	0	none	CCGAAGTTCGT	CTGCGGGGCGGGATGGGCAGGGGGCGGTGCGTGGGTCCCAGTCTGCAGTTAAGGGGGCAGGAGTGGCGCTGCTCACCTCTGGTGCCAAAGGGCGGCGCAGCGGCTGCCGAGCT	WILDTYPE_BUT_HAS_SNP_DELETION__mrna.flip.sense__p1@CDKN2A__chr9:21994352..21994560,-__28.2.0.0.12.1
ACTGGCCGCTTCACTGCTGCGGGGCGGGATGGGCAGGGGGCGGTGCGTGGGTCCCAGTCTGCAGTTAAGGGGGCAGGAGTGGCGCTGCTCACCTCTGGTGCCAAAGGGCGGCGCAGCGGCTGCCGAGCTGGTACCTCTAGAAATTCTGGCGCAGATCGGAAGAGCGTCG	WILDTYPE_BUT_HAS_SNP_DELETION	28.2.0.0.12.1.6	none	mrna.flip.sense__p1@CDKN2A__chr9:21994352..21994560,-	mrna.flip.sense__p1@CDKN2A__chr9:21994352..21994560,-,28.2	chr9	21994352	21994560	-	21994352	21994466	2	94	208	1	1	0	none	AATTCTGGCGC	CTGCGGGGCGGGATGGGCAGGGGGCGGTGCGTGGGTCCCAGTCTGCAGTTAAGGGGGCAGGAGTGGCGCTGCTCACCTCTGGTGCCAAAGGGCGGCGCAGCGGCTGCCGAGCT	WILDTYPE_BUT_HAS_SNP_DELETION__mrna.flip.sense__p1@CDKN2A__chr9:21994352..21994560,-__28.2.0.0.12.1
ACTGGCCGCTTCACTGCTGCGGGGCGGGATGGGCAGGGGGCGGTGCGTGGGTCCCAGTCTGCAGTTAAGGGGGCAGGAGTGGCGCTGCTCACCTCTGGTGCCAAAGGGCGGCGCAGCGGCTGCCGAGCTGGTACCTCTAGACCTCGGACTTCAGATCGGAAGAGCGTCG	WILDTYPE_BUT_HAS_SNP_DELETION	28.2.0.0.12.1.7	none	mrna.flip.sense__p1@CDKN2A__chr9:21994352..21994560,-	mrna.flip.sense__p1@CDKN2A__chr9:21994352..21994560,-,28.2	chr9	21994352	21994560	-	21994352	21994466	2	94	208	1	1	0	none	CCTCGGACTTC	CTGCGGGGCGGGATGGGCAGGGGGCGGTGCGTGGGTCCCAGTCTGCAGTTAAGGGGGCAGGAGTGGCGCTGCTCACCTCTGGTGCCAAAGGGCGGCGCAGCGGCTGCCGAGCT	WILDTYPE_BUT_HAS_SNP_DELETION__mrna.flip.sense__p1@CDKN2A__chr9:21994352..21994560,-__28.2.0.0.12.1
ACTGGCCGCTTCACTGCTGCGGGGCGGGATGGGCAGGGGGCGGTGCGTGGGTCCCAGTCTGCAGTTAAGGGGGCAGGAGTGGCGCTGCTCACCTCTGGTGCCAAAGGGCGGCGCAGCGGCTGCCGAGCTGGTACCTCTAGAGTCGGAACGTAAGATCGGAAGAGCGTCG	WILDTYPE_BUT_HAS_SNP_DELETION	28.2.0.0.12.1.8	none	mrna.flip.sense__p1@CDKN2A__chr9:21994352..21994560,-	mrna.flip.sense__p1@CDKN2A__chr9:21994352..21994560,-,28.2	chr9	21994352	21994560	-	21994352	21994466	2	94	208	1	1	0	none	GTCGGAACGTA	CTGCGGGGCGGGATGGGCAGGGGGCGGTGCGTGGGTCCCAGTCTGCAGTTAAGGGGGCAGGAGTGGCGCTGCTCACCTCTGGTGCCAAAGGGCGGCGCAGCGGCTGCCGAGCT	WILDTYPE_BUT_HAS_SNP_DELETION__mrna.flip.sense__p1@CDKN2A__chr9:21994352..21994560,-__28.2.0.0.12.1
ACTGGCCGCTTCACTGCTGCGGGGCGGGATGGGCAGGGGGCGGTGCGTGGGTCCCAGTCTGCAGTTAAGGGGGCAGGAGTGGCGCTGCTCACCTCTGGTGCCAAAGGGCGGCGCAGCGGCTGCCGAGCTGGTACCTCTAGAACAACGATTCCAGATCGGAAGAGCGTCG	WILDTYPE_BUT_HAS_SNP_DELETION	28.2.0.0.12.1.9	none	mrna.flip.sense__p1@CDKN2A__chr9:21994352..21994560,-	mrna.flip.sense__p1@CDKN2A__chr9:21994352..21994560,-,28.2	chr9	21994352	21994560	-	21994352	21994466	2	94	208	1	1	0	none	ACAACGATTCC	CTGCGGGGCGGGATGGGCAGGGGGCGGTGCGTGGGTCCCAGTCTGCAGTTAAGGGGGCAGGAGTGGCGCTGCTCACCTCTGGTGCCAAAGGGCGGCGCAGCGGCTGCCGAGCT	WILDTYPE_BUT_HAS_SNP_DELETION__mrna.flip.sense__p1@CDKN2A__chr9:21994352..21994560,-__28.2.0.0.12.1
ACTGGCCGCTTCACTGCTGCGGGGCGGGATGGGCAGGGGGCGGTGCGTGGGTCCCAGTCTGCAGTTAAGGGGGCAGGAGTGGCGCTGCTCACCTCTGGTGCCAAAGGGCGGCGCAGCGGCTGCCGAGCTGGTACCTCTAGAATCGTCGGCATAGATCGGAAGAGCGTCG	WILDTYPE_BUT_HAS_SNP_DELETION	28.2.0.0.12.1.10	none	mrna.flip.sense__p1@CDKN2A__chr9:21994352..21994560,-	mrna.flip.sense__p1@CDKN2A__chr9:21994352..21994560,-,28.2	chr9	21994352	21994560	-	21994352	21994466	2	94	208	1	1	0	none	ATCGTCGGCAT	CTGCGGGGCGGGATGGGCAGGGGGCGGTGCGTGGGTCCCAGTCTGCAGTTAAGGGGGCAGGAGTGGCGCTGCTCACCTCTGGTGCCAAAGGGCGGCGCAGCGGCTGCCGAGCT	WILDTYPE_BUT_HAS_SNP_DELETION__mrna.flip.sense__p1@CDKN2A__chr9:21994352..21994560,-__28.2.0.0.12.1
ACTGGCCGCTTCACTGCTGCGGGGCGGGATGGGCAGGGGGCGGTGCGTGGGTCCCAGTCTGCAGTTAAGGGGGCAGGAGTGGCGCTGCTCACCTCTGGTGCCAAAGGGCGGCGCAGCGGCTGCCGAGCTGGTACCTCTAGACGACGTTTGGTAGATCGGAAGAGCGTCG	WILDTYPE_BUT_HAS_SNP_DELETION	28.2.0.0.12.1.11	none	mrna.flip.sense__p1@CDKN2A__chr9:21994352..21994560,-	mrna.flip.sense__p1@CDKN2A__chr9:21994352..21994560,-,28.2	chr9	21994352	21994560	-	21994352	21994466	2	94	208	1	1	0	none	CGACGTTTGGT	CTGCGGGGCGGGATGGGCAGGGGGCGGTGCGTGGGTCCCAGTCTGCAGTTAAGGGGGCAGGAGTGGCGCTGCTCACCTCTGGTGCCAAAGGGCGGCGCAGCGGCTGCCGAGCT	WILDTYPE_BUT_HAS_SNP_DELETION__mrna.flip.sense__p1@CDKN2A__chr9:21994352..21994560,-__28.2.0.0.12.1
ACTGGCCGCTTCACTGCTGCGGGGCGGGATGGGCAGGGGGCGGTGCGTGGGTCCCAGTCTGCAGTTAAGGGGGCAGGAGTGGCGCTGCTCACCTCTGGTGCCAAAGGGCGGCGCAGCGGCTGCCGAGCTGGTACCTCTAGACTACTCCGTCAAGATCGGAAGAGCGTCG	WILDTYPE_BUT_HAS_SNP_DELETION	28.2.0.0.12.1.12	none	mrna.flip.sense__p1@CDKN2A__chr9:21994352..21994560,-	mrna.flip.sense__p1@CDKN2A__chr9:21994352..21994560,-,28.2	chr9	21994352	21994560	-	21994352	21994466	2	94	208	1	1	0	none	CTACTCCGTCA	CTGCGGGGCGGGATGGGCAGGGGGCGGTGCGTGGGTCCCAGTCTGCAGTTAAGGGGGCAGGAGTGGCGCTGCTCACCTCTGGTGCCAAAGGGCGGCGCAGCGGCTGCCGAGCT	WILDTYPE_BUT_HAS_SNP_DELETION__mrna.flip.sense__p1@CDKN2A__chr9:21994352..21994560,-__28.2.0.0.12.1
ACTGGCCGCTTCACTGCTGCGGGGCGGGATGGGCAGGGGGCGGTGCGTGGGTCCCAGTCTGCAGTTAAGGGGGCAGGAGTGGCGCTGCTCACCTCTGGTGCCAAAGGGCGGCGCAGCGGCTGCCGAGCTGGTACCTCTAGATGGCTCTTAGAAGATCGGAAGAGCGTCG	WILDTYPE_BUT_HAS_SNP_DELETION	28.2.0.0.12.1.13	none	mrna.flip.sense__p1@CDKN2A__chr9:21994352..21994560,-	mrna.flip.sense__p1@CDKN2A__chr9:21994352..21994560,-,28.2	chr9	21994352	21994560	-	21994352	21994466	2	94	208	1	1	0	none	TGGCTCTTAGA	CTGCGGGGCGGGATGGGCAGGGGGCGGTGCGTGGGTCCCAGTCTGCAGTTAAGGGGGCAGGAGTGGCGCTGCTCACCTCTGGTGCCAAAGGGCGGCGCAGCGGCTGCCGAGCT	WILDTYPE_BUT_HAS_SNP_DELETION__mrna.flip.sense__p1@CDKN2A__chr9:21994352..21994560,-__28.2.0.0.12.1
ACTGGCCGCTTCACTGCTGCGGGGCGGGATGGGCAGGGGGCGGTGCGTGGGTCCCAGTCTGCAGTTAAGGGGGCAGGAGTGGCGCTGCTCACCTCTGGTGCCAAAGGGCGGCGCAGCGGCTGCCGAGCTGGTACCTCTAGATTATACGTCGGAGATCGGAAGAGCGTCG	WILDTYPE_BUT_HAS_SNP_DELETION	28.2.0.0.12.1.14	none	mrna.flip.sense__p1@CDKN2A__chr9:21994352..21994560,-	mrna.flip.sense__p1@CDKN2A__chr9:21994352..21994560,-,28.2	chr9	21994352	21994560	-	21994352	21994466	2	94	208	1	1	0	none	TTATACGTCGG	CTGCGGGGCGGGATGGGCAGGGGGCGGTGCGTGGGTCCCAGTCTGCAGTTAAGGGGGCAGGAGTGGCGCTGCTCACCTCTGGTGCCAAAGGGCGGCGCAGCGGCTGCCGAGCT	WILDTYPE_BUT_HAS_SNP_DELETION__mrna.flip.sense__p1@CDKN2A__chr9:21994352..21994560,-__28.2.0.0.12.1
ACTGGCCGCTTCACTGCTGCGGGGCGGGATGGGCAGGGGGCGGTGCGTGGGTCCCAGTCTGCAGTTAAGGGGGCAGGAGTGGCGCTGCTCACCTCTGGTGCCAAAGGGCGGCGCAGCGGCTGCCGAGCTGGTACCTCTAGACAGCGTACCGGAGATCGGAAGAGCGTCG	WILDTYPE_BUT_HAS_SNP_DELETION	28.2.0.0.12.1.15	none	mrna.flip.sense__p1@CDKN2A__chr9:21994352..21994560,-	mrna.flip.sense__p1@CDKN2A__chr9:21994352..21994560,-,28.2	chr9	21994352	21994560	-	21994352	21994466	2	94	208	1	1	0	none	CAGCGTACCGG	CTGCGGGGCGGGATGGGCAGGGGGCGGTGCGTGGGTCCCAGTCTGCAGTTAAGGGGGCAGGAGTGGCGCTGCTCACCTCTGGTGCCAAAGGGCGGCGCAGCGGCTGCCGAGCT	WILDTYPE_BUT_HAS_SNP_DELETION__mrna.flip.sense__p1@CDKN2A__chr9:21994352..21994560,-__28.2.0.0.12.1
ACTGGCCGCTTCACTGCTGCGGGGCGGGATGGGCAGGGGGCGGTGCGTGGGTCCCAGTCTGCAGTTAAGGGGGCAGGAGTGGCGCTGCTCACCTCTGGTGCCAAAGGGCGGCGCAGCGGCTGCCGAGCTGGTACCTCTAGACCGCATTGTGCAGATCGGAAGAGCGTCG	WILDTYPE_BUT_HAS_SNP_DELETION	28.2.0.0.12.1.16	none	mrna.flip.sense__p1@CDKN2A__chr9:21994352..21994560,-	mrna.flip.sense__p1@CDKN2A__chr9:21994352..21994560,-,28.2	chr9	21994352	21994560	-	21994352	21994466	2	94	208	1	1	0	none	CCGCATTGTGC	CTGCGGGGCGGGATGGGCAGGGGGCGGTGCGTGGGTCCCAGTCTGCAGTTAAGGGGGCAGGAGTGGCGCTGCTCACCTCTGGTGCCAAAGGGCGGCGCAGCGGCTGCCGAGCT	WILDTYPE_BUT_HAS_SNP_DELETION__mrna.flip.sense__p1@CDKN2A__chr9:21994352..21994560,-__28.2.0.0.12.1
ACTGGCCGCTTCACTGCTGCGGGGCGGGATGGGCAGGGGGCGGTGCGTGGGTCCCAGTCTGCAGTTAAGGGGGCAGGAGTGGCGCTGCTCACCTCTGGTGCCAAAGGGCGGCGCAGCGGCTGCCGAGCTGGTACCTCTAGAAATCGTGCGCTAGATCGGAAGAGCGTCG	WILDTYPE_BUT_HAS_SNP_DELETION	28.2.0.0.12.1.17	none	mrna.flip.sense__p1@CDKN2A__chr9:21994352..21994560,-	mrna.flip.sense__p1@CDKN2A__chr9:21994352..21994560,-,28.2	chr9	21994352	21994560	-	21994352	21994466	2	94	208	1	1	0	none	AATCGTGCGCT	CTGCGGGGCGGGATGGGCAGGGGGCGGTGCGTGGGTCCCAGTCTGCAGTTAAGGGGGCAGGAGTGGCGCTGCTCACCTCTGGTGCCAAAGGGCGGCGCAGCGGCTGCCGAGCT	WILDTYPE_BUT_HAS_SNP_DELETION__mrna.flip.sense__p1@CDKN2A__chr9:21994352..21994560,-__28.2.0.0.12.1
ACTGGCCGCTTCACTGCTGCGGGGCGGGATGGGCAGGGGGCGGTGCGTGGGTCCCAGTCTGCAGTTAAGGGGGCAGGAGTGGCGCTGCTCACCTCTGGTGCCAAAGGGCGGCGCAGCGGCTGCCGAGCTGGTACCTCTAGAACGTCACGCGAAGATCGGAAGAGCGTCG	WILDTYPE_BUT_HAS_SNP_DELETION	28.2.0.0.12.1.18	none	mrna.flip.sense__p1@CDKN2A__chr9:21994352..21994560,-	mrna.flip.sense__p1@CDKN2A__chr9:21994352..21994560,-,28.2	chr9	21994352	21994560	-	21994352	21994466	2	94	208	1	1	0	none	ACGTCACGCGA	CTGCGGGGCGGGATGGGCAGGGGGCGGTGCGTGGGTCCCAGTCTGCAGTTAAGGGGGCAGGAGTGGCGCTGCTCACCTCTGGTGCCAAAGGGCGGCGCAGCGGCTGCCGAGCT	WILDTYPE_BUT_HAS_SNP_DELETION__mrna.flip.sense__p1@CDKN2A__chr9:21994352..21994560,-__28.2.0.0.12.1
ACTGGCCGCTTCACTGCTGCGGGGCGGGATGGGCAGGGGGCGGTGCGTGGGTCCCAGTCTGCAGTTAAGGGGGCAGGAGTGGCGCTGCTCACCTCTGGTGCCAAAGGGCGGCGCAGCGGCTGCCGAGCTGGTACCTCTAGACGTCACGGCGTAGATCGGAAGAGCGTCG	WILDTYPE_BUT_HAS_SNP_DELETION	28.2.0.0.12.1.19	none	mrna.flip.sense__p1@CDKN2A__chr9:21994352..21994560,-	mrna.flip.sense__p1@CDKN2A__chr9:21994352..21994560,-,28.2	chr9	21994352	21994560	-	21994352	21994466	2	94	208	1	1	0	none	CGTCACGGCGT	CTGCGGGGCGGGATGGGCAGGGGGCGGTGCGTGGGTCCCAGTCTGCAGTTAAGGGGGCAGGAGTGGCGCTGCTCACCTCTGGTGCCAAAGGGCGGCGCAGCGGCTGCCGAGCT	WILDTYPE_BUT_HAS_SNP_DELETION__mrna.flip.sense__p1@CDKN2A__chr9:21994352..21994560,-__28.2.0.0.12.1
ACTGGCCGCTTCACTGCTGCGGGGCGGGATGGGCAGGGGGCGGTGCGTGGGTCCCAGTCTGCAGTTAAGGGGGCAGGAGTGGCGCTGCTCACCTCTGGTGCCAAAGGGCGGCGCAGCGGCTGCCGAGCTGGTACCTCTAGAGATCGTCGAAGAGATCGGAAGAGCGTCG	WILDTYPE_BUT_HAS_SNP_DELETION	28.2.0.0.12.1.20	none	mrna.flip.sense__p1@CDKN2A__chr9:21994352..21994560,-	mrna.flip.sense__p1@CDKN2A__chr9:21994352..21994560,-,28.2	chr9	21994352	21994560	-	21994352	21994466	2	94	208	1	1	0	none	GATCGTCGAAG	CTGCGGGGCGGGATGGGCAGGGGGCGGTGCGTGGGTCCCAGTCTGCAGTTAAGGGGGCAGGAGTGGCGCTGCTCACCTCTGGTGCCAAAGGGCGGCGCAGCGGCTGCCGAGCT	WILDTYPE_BUT_HAS_SNP_DELETION__mrna.flip.sense__p1@CDKN2A__chr9:21994352..21994560,-__28.2.0.0.12.1
ACTGGCCGCTTCACTGCTGCGGGGCGGGATGGGCAGGGGGCGGTGCGTGGGTCCCAGTCTGCAGTTAAGGGGGCAGGAGTGGCGCTGCTCACCTCTGGTGCCAAAGGGCGGCGCAGCGGCTGCCGAGCTGGTACCTCTAGAAGAAACAATTTAGATCGGAAGAGCGTCG	WILDTYPE_BUT_HAS_SNP_DELETION	28.2.0.0.12.1.21	none	mrna.flip.sense__p1@CDKN2A__chr9:21994352..21994560,-	mrna.flip.sense__p1@CDKN2A__chr9:21994352..21994560,-,28.2	chr9	21994352	21994560	-	21994352	21994466	2	94	208	1	1	0	none	AGAAACAATTT	CTGCGGGGCGGGATGGGCAGGGGGCGGTGCGTGGGTCCCAGTCTGCAGTTAAGGGGGCAGGAGTGGCGCTGCTCACCTCTGGTGCCAAAGGGCGGCGCAGCGGCTGCCGAGCT	WILDTYPE_BUT_HAS_SNP_DELETION__mrna.flip.sense__p1@CDKN2A__chr9:21994352..21994560,-__28.2.0.0.12.1
ACTGGCCGCTTCACTGCTGCGGGGCGGGATGGGCAGGGGGCGGTGCGTGGGTCCCAGTCTGCAGTTAAGGGGGCAGGAGTGGCGCTGCTCACCTCTGGTGCCAAAGGGCGGCGCAGCGGCTGCCGAGCTGGTACCTCTAGACCGAAAGTCATAGATCGGAAGAGCGTCG	WILDTYPE_BUT_HAS_SNP_DELETION	28.2.0.0.12.1.22	none	mrna.flip.sense__p1@CDKN2A__chr9:21994352..21994560,-	mrna.flip.sense__p1@CDKN2A__chr9:21994352..21994560,-,28.2	chr9	21994352	21994560	-	21994352	21994466	2	94	208	1	1	0	none	CCGAAAGTCAT	CTGCGGGGCGGGATGGGCAGGGGGCGGTGCGTGGGTCCCAGTCTGCAGTTAAGGGGGCAGGAGTGGCGCTGCTCACCTCTGGTGCCAAAGGGCGGCGCAGCGGCTGCCGAGCT	WILDTYPE_BUT_HAS_SNP_DELETION__mrna.flip.sense__p1@CDKN2A__chr9:21994352..21994560,-__28.2.0.0.12.1
ACTGGCCGCTTCACTGCTGCGGGGCGGGATGGGCAGGGGGCGGTGCGTGGGTCCCAGTCTGCAGTTAAGGGGGCAGGAGTGGCGCTGCTCACCTCTGGTGCCAAAGGGCGGCGCAGCGGCTGCCGAGCTGGTACCTCTAGAGCTCGAGCGAGAGATCGGAAGAGCGTCG	WILDTYPE_BUT_HAS_SNP_DELETION	28.2.0.0.12.1.23	none	mrna.flip.sense__p1@CDKN2A__chr9:21994352..21994560,-	mrna.flip.sense__p1@CDKN2A__chr9:21994352..21994560,-,28.2	chr9	21994352	21994560	-	21994352	21994466	2	94	208	1	1	0	none	GCTCGAGCGAG	CTGCGGGGCGGGATGGGCAGGGGGCGGTGCGTGGGTCCCAGTCTGCAGTTAAGGGGGCAGGAGTGGCGCTGCTCACCTCTGGTGCCAAAGGGCGGCGCAGCGGCTGCCGAGCT	WILDTYPE_BUT_HAS_SNP_DELETION__mrna.flip.sense__p1@CDKN2A__chr9:21994352..21994560,-__28.2.0.0.12.1
ACTGGCCGCTTCACTGCTGCGGGGCGGGATGGGCAGGGGGCGGTGCGTGGGTCCCAGTCTGCAGTTAAGGGGGCAGGAGTGGCGCTGCTCACCTCTGGTGCCAAAGGGCGGCGCAGCGGCTGCCGAGCTGGTACCTCTAGACGGCAATCAAAAGATCGGAAGAGCGTCG	WILDTYPE_BUT_HAS_SNP_DELETION	28.2.0.0.12.1.24	none	mrna.flip.sense__p1@CDKN2A__chr9:21994352..21994560,-	mrna.flip.sense__p1@CDKN2A__chr9:21994352..21994560,-,28.2	chr9	21994352	21994560	-	21994352	21994466	2	94	208	1	1	0	none	CGGCAATCAAA	CTGCGGGGCGGGATGGGCAGGGGGCGGTGCGTGGGTCCCAGTCTGCAGTTAAGGGGGCAGGAGTGGCGCTGCTCACCTCTGGTGCCAAAGGGCGGCGCAGCGGCTGCCGAGCT	WILDTYPE_BUT_HAS_SNP_DELETION__mrna.flip.sense__p1@CDKN2A__chr9:21994352..21994560,-__28.2.0.0.12.1
ACTGGCCGCTTCACTGCTGCGGGGCGGGATGGGCAGGGGGCGGTGCGTGGGTCCCAGTCTGCAGTTAAGGGGGCAGGAGTGGCGCTGCTCACCTCTGGTGCCAAAGGGCGGCGCAGCGGCTGCCGAGCTGGTACCTCTAGAAGTTTATCGTCAGATCGGAAGAGCGTCG	WILDTYPE_BUT_HAS_SNP_DELETION	28.2.0.0.12.1.25	none	mrna.flip.sense__p1@CDKN2A__chr9:21994352..21994560,-	mrna.flip.sense__p1@CDKN2A__chr9:21994352..21994560,-,28.2	chr9	21994352	21994560	-	21994352	21994466	2	94	208	1	1	0	none	AGTTTATCGTC	CTGCGGGGCGGGATGGGCAGGGGGCGGTGCGTGGGTCCCAGTCTGCAGTTAAGGGGGCAGGAGTGGCGCTGCTCACCTCTGGTGCCAAAGGGCGGCGCAGCGGCTGCCGAGCT	WILDTYPE_BUT_HAS_SNP_DELETION__mrna.flip.sense__p1@CDKN2A__chr9:21994352..21994560,-__28.2.0.0.12.1
ACTGGCCGCTTCACTGCTGCGGGGCGGGATGGGCAGGGGGCGGTGCGTGGGTCCCAGTCTGCAGTTAAGGGGGCAGGAGTGGCGCTGCTCACCTCTGGTGCCAAAGGGCGGCGCAGCGGCTGCCGAGCTGGTACCTCTAGAAGCTGACGCCAAGATCGGAAGAGCGTCG	WILDTYPE_BUT_HAS_SNP_DELETION	28.2.0.0.12.1.26	none	mrna.flip.sense__p1@CDKN2A__chr9:21994352..21994560,-	mrna.flip.sense__p1@CDKN2A__chr9:21994352..21994560,-,28.2	chr9	21994352	21994560	-	21994352	21994466	2	94	208	1	1	0	none	AGCTGACGCCA	CTGCGGGGCGGGATGGGCAGGGGGCGGTGCGTGGGTCCCAGTCTGCAGTTAAGGGGGCAGGAGTGGCGCTGCTCACCTCTGGTGCCAAAGGGCGGCGCAGCGGCTGCCGAGCT	WILDTYPE_BUT_HAS_SNP_DELETION__mrna.flip.sense__p1@CDKN2A__chr9:21994352..21994560,-__28.2.0.0.12.1
ACTGGCCGCTTCACTGCTGCGGGGCGGAATGGGCAGGGGGCGGTGCGTGGGTCCCAGTCTGCAGTTAAGGGGGCAGGAGTGGCGCTGCTCACCTCTGGTGCCAAAGGGCGGCGCAGCGGCTGCCGAGCTGGTACCTCTAGAGCTCTTCGAAAAGATCGGAAGAGCGTCG	WILDTYPE_BUT_HAS_SNP_DELETION	28.2.0.0.13.1.1	none	mrna.flip.sense__p1@CDKN2A__chr9:21994352..21994560,-	mrna.flip.sense__p1@CDKN2A__chr9:21994352..21994560,-,28.2	chr9	21994352	21994560	-	21994352	21994466	2	94	208	1	1	0	none	GCTCTTCGAAA	CTGCGGGGCGGAATGGGCAGGGGGCGGTGCGTGGGTCCCAGTCTGCAGTTAAGGGGGCAGGAGTGGCGCTGCTCACCTCTGGTGCCAAAGGGCGGCGCAGCGGCTGCCGAGCT	WILDTYPE_BUT_HAS_SNP_DELETION__mrna.flip.sense__p1@CDKN2A__chr9:21994352..21994560,-__28.2.0.0.13.1
ACTGGCCGCTTCACTGCTGCGGGGCGGAATGGGCAGGGGGCGGTGCGTGGGTCCCAGTCTGCAGTTAAGGGGGCAGGAGTGGCGCTGCTCACCTCTGGTGCCAAAGGGCGGCGCAGCGGCTGCCGAGCTGGTACCTCTAGATTCGGTATTTTAGATCGGAAGAGCGTCG	WILDTYPE_BUT_HAS_SNP_DELETION	28.2.0.0.13.1.2	none	mrna.flip.sense__p1@CDKN2A__chr9:21994352..21994560,-	mrna.flip.sense__p1@CDKN2A__chr9:21994352..21994560,-,28.2	chr9	21994352	21994560	-	21994352	21994466	2	94	208	1	1	0	none	TTCGGTATTTT	CTGCGGGGCGGAATGGGCAGGGGGCGGTGCGTGGGTCCCAGTCTGCAGTTAAGGGGGCAGGAGTGGCGCTGCTCACCTCTGGTGCCAAAGGGCGGCGCAGCGGCTGCCGAGCT	WILDTYPE_BUT_HAS_SNP_DELETION__mrna.flip.sense__p1@CDKN2A__chr9:21994352..21994560,-__28.2.0.0.13.1
ACTGGCCGCTTCACTGCTGCGGGGCGGAATGGGCAGGGGGCGGTGCGTGGGTCCCAGTCTGCAGTTAAGGGGGCAGGAGTGGCGCTGCTCACCTCTGGTGCCAAAGGGCGGCGCAGCGGCTGCCGAGCTGGTACCTCTAGAGTCATTCGTCGAGATCGGAAGAGCGTCG	WILDTYPE_BUT_HAS_SNP_DELETION	28.2.0.0.13.1.3	none	mrna.flip.sense__p1@CDKN2A__chr9:21994352..21994560,-	mrna.flip.sense__p1@CDKN2A__chr9:21994352..21994560,-,28.2	chr9	21994352	21994560	-	21994352	21994466	2	94	208	1	1	0	none	GTCATTCGTCG	CTGCGGGGCGGAATGGGCAGGGGGCGGTGCGTGGGTCCCAGTCTGCAGTTAAGGGGGCAGGAGTGGCGCTGCTCACCTCTGGTGCCAAAGGGCGGCGCAGCGGCTGCCGAGCT	WILDTYPE_BUT_HAS_SNP_DELETION__mrna.flip.sense__p1@CDKN2A__chr9:21994352..21994560,-__28.2.0.0.13.1
ACTGGCCGCTTCACTGCTGCGGGGCGGAATGGGCAGGGGGCGGTGCGTGGGTCCCAGTCTGCAGTTAAGGGGGCAGGAGTGGCGCTGCTCACCTCTGGTGCCAAAGGGCGGCGCAGCGGCTGCCGAGCTGGTACCTCTAGACCCTCGTTTATAGATCGGAAGAGCGTCG	WILDTYPE_BUT_HAS_SNP_DELETION	28.2.0.0.13.1.4	none	mrna.flip.sense__p1@CDKN2A__chr9:21994352..21994560,-	mrna.flip.sense__p1@CDKN2A__chr9:21994352..21994560,-,28.2	chr9	21994352	21994560	-	21994352	21994466	2	94	208	1	1	0	none	CCCTCGTTTAT	CTGCGGGGCGGAATGGGCAGGGGGCGGTGCGTGGGTCCCAGTCTGCAGTTAAGGGGGCAGGAGTGGCGCTGCTCACCTCTGGTGCCAAAGGGCGGCGCAGCGGCTGCCGAGCT	WILDTYPE_BUT_HAS_SNP_DELETION__mrna.flip.sense__p1@CDKN2A__chr9:21994352..21994560,-__28.2.0.0.13.1
ACTGGCCGCTTCACTGCTGCGGGGCGGAATGGGCAGGGGGCGGTGCGTGGGTCCCAGTCTGCAGTTAAGGGGGCAGGAGTGGCGCTGCTCACCTCTGGTGCCAAAGGGCGGCGCAGCGGCTGCCGAGCTGGTACCTCTAGAATTCAACTGGGAGATCGGAAGAGCGTCG	WILDTYPE_BUT_HAS_SNP_DELETION	28.2.0.0.13.1.5	none	mrna.flip.sense__p1@CDKN2A__chr9:21994352..21994560,-	mrna.flip.sense__p1@CDKN2A__chr9:21994352..21994560,-,28.2	chr9	21994352	21994560	-	21994352	21994466	2	94	208	1	1	0	none	ATTCAACTGGG	CTGCGGGGCGGAATGGGCAGGGGGCGGTGCGTGGGTCCCAGTCTGCAGTTAAGGGGGCAGGAGTGGCGCTGCTCACCTCTGGTGCCAAAGGGCGGCGCAGCGGCTGCCGAGCT	WILDTYPE_BUT_HAS_SNP_DELETION__mrna.flip.sense__p1@CDKN2A__chr9:21994352..21994560,-__28.2.0.0.13.1
ACTGGCCGCTTCACTGCTGCGGGGCGGAATGGGCAGGGGGCGGTGCGTGGGTCCCAGTCTGCAGTTAAGGGGGCAGGAGTGGCGCTGCTCACCTCTGGTGCCAAAGGGCGGCGCAGCGGCTGCCGAGCTGGTACCTCTAGAGTAAGTTACGAAGATCGGAAGAGCGTCG	WILDTYPE_BUT_HAS_SNP_DELETION	28.2.0.0.13.1.6	none	mrna.flip.sense__p1@CDKN2A__chr9:21994352..21994560,-	mrna.flip.sense__p1@CDKN2A__chr9:21994352..21994560,-,28.2	chr9	21994352	21994560	-	21994352	21994466	2	94	208	1	1	0	none	GTAAGTTACGA	CTGCGGGGCGGAATGGGCAGGGGGCGGTGCGTGGGTCCCAGTCTGCAGTTAAGGGGGCAGGAGTGGCGCTGCTCACCTCTGGTGCCAAAGGGCGGCGCAGCGGCTGCCGAGCT	WILDTYPE_BUT_HAS_SNP_DELETION__mrna.flip.sense__p1@CDKN2A__chr9:21994352..21994560,-__28.2.0.0.13.1
ACTGGCCGCTTCACTGCTGCGGGGCGGAATGGGCAGGGGGCGGTGCGTGGGTCCCAGTCTGCAGTTAAGGGGGCAGGAGTGGCGCTGCTCACCTCTGGTGCCAAAGGGCGGCGCAGCGGCTGCCGAGCTGGTACCTCTAGATGAGAAAATACAGATCGGAAGAGCGTCG	WILDTYPE_BUT_HAS_SNP_DELETION	28.2.0.0.13.1.7	none	mrna.flip.sense__p1@CDKN2A__chr9:21994352..21994560,-	mrna.flip.sense__p1@CDKN2A__chr9:21994352..21994560,-,28.2	chr9	21994352	21994560	-	21994352	21994466	2	94	208	1	1	0	none	TGAGAAAATAC	CTGCGGGGCGGAATGGGCAGGGGGCGGTGCGTGGGTCCCAGTCTGCAGTTAAGGGGGCAGGAGTGGCGCTGCTCACCTCTGGTGCCAAAGGGCGGCGCAGCGGCTGCCGAGCT	WILDTYPE_BUT_HAS_SNP_DELETION__mrna.flip.sense__p1@CDKN2A__chr9:21994352..21994560,-__28.2.0.0.13.1
ACTGGCCGCTTCACTGCTGCGGGGCGGAATGGGCAGGGGGCGGTGCGTGGGTCCCAGTCTGCAGTTAAGGGGGCAGGAGTGGCGCTGCTCACCTCTGGTGCCAAAGGGCGGCGCAGCGGCTGCCGAGCTGGTACCTCTAGAGTAACAAGTCAAGATCGGAAGAGCGTCG	WILDTYPE_BUT_HAS_SNP_DELETION	28.2.0.0.13.1.8	none	mrna.flip.sense__p1@CDKN2A__chr9:21994352..21994560,-	mrna.flip.sense__p1@CDKN2A__chr9:21994352..21994560,-,28.2	chr9	21994352	21994560	-	21994352	21994466	2	94	208	1	1	0	none	GTAACAAGTCA	CTGCGGGGCGGAATGGGCAGGGGGCGGTGCGTGGGTCCCAGTCTGCAGTTAAGGGGGCAGGAGTGGCGCTGCTCACCTCTGGTGCCAAAGGGCGGCGCAGCGGCTGCCGAGCT	WILDTYPE_BUT_HAS_SNP_DELETION__mrna.flip.sense__p1@CDKN2A__chr9:21994352..21994560,-__28.2.0.0.13.1
ACTGGCCGCTTCACTGCTGCGGGGCGGAATGGGCAGGGGGCGGTGCGTGGGTCCCAGTCTGCAGTTAAGGGGGCAGGAGTGGCGCTGCTCACCTCTGGTGCCAAAGGGCGGCGCAGCGGCTGCCGAGCTGGTACCTCTAGACCATTGCGACCAGATCGGAAGAGCGTCG	WILDTYPE_BUT_HAS_SNP_DELETION	28.2.0.0.13.1.9	none	mrna.flip.sense__p1@CDKN2A__chr9:21994352..21994560,-	mrna.flip.sense__p1@CDKN2A__chr9:21994352..21994560,-,28.2	chr9	21994352	21994560	-	21994352	21994466	2	94	208	1	1	0	none	CCATTGCGACC	CTGCGGGGCGGAATGGGCAGGGGGCGGTGCGTGGGTCCCAGTCTGCAGTTAAGGGGGCAGGAGTGGCGCTGCTCACCTCTGGTGCCAAAGGGCGGCGCAGCGGCTGCCGAGCT	WILDTYPE_BUT_HAS_SNP_DELETION__mrna.flip.sense__p1@CDKN2A__chr9:21994352..21994560,-__28.2.0.0.13.1
ACTGGCCGCTTCACTGCTGCGGGGCGGAATGGGCAGGGGGCGGTGCGTGGGTCCCAGTCTGCAGTTAAGGGGGCAGGAGTGGCGCTGCTCACCTCTGGTGCCAAAGGGCGGCGCAGCGGCTGCCGAGCTGGTACCTCTAGACGCGGTGTAGGAGATCGGAAGAGCGTCG	WILDTYPE_BUT_HAS_SNP_DELETION	28.2.0.0.13.1.10	none	mrna.flip.sense__p1@CDKN2A__chr9:21994352..21994560,-	mrna.flip.sense__p1@CDKN2A__chr9:21994352..21994560,-,28.2	chr9	21994352	21994560	-	21994352	21994466	2	94	208	1	1	0	none	CGCGGTGTAGG	CTGCGGGGCGGAATGGGCAGGGGGCGGTGCGTGGGTCCCAGTCTGCAGTTAAGGGGGCAGGAGTGGCGCTGCTCACCTCTGGTGCCAAAGGGCGGCGCAGCGGCTGCCGAGCT	WILDTYPE_BUT_HAS_SNP_DELETION__mrna.flip.sense__p1@CDKN2A__chr9:21994352..21994560,-__28.2.0.0.13.1
ACTGGCCGCTTCACTGCTGCGGGGCGGAATGGGCAGGGGGCGGTGCGTGGGTCCCAGTCTGCAGTTAAGGGGGCAGGAGTGGCGCTGCTCACCTCTGGTGCCAAAGGGCGGCGCAGCGGCTGCCGAGCTGGTACCTCTAGAGCAAGTCGGCGAGATCGGAAGAGCGTCG	WILDTYPE_BUT_HAS_SNP_DELETION	28.2.0.0.13.1.11	none	mrna.flip.sense__p1@CDKN2A__chr9:21994352..21994560,-	mrna.flip.sense__p1@CDKN2A__chr9:21994352..21994560,-,28.2	chr9	21994352	21994560	-	21994352	21994466	2	94	208	1	1	0	none	GCAAGTCGGCG	CTGCGGGGCGGAATGGGCAGGGGGCGGTGCGTGGGTCCCAGTCTGCAGTTAAGGGGGCAGGAGTGGCGCTGCTCACCTCTGGTGCCAAAGGGCGGCGCAGCGGCTGCCGAGCT	WILDTYPE_BUT_HAS_SNP_DELETION__mrna.flip.sense__p1@CDKN2A__chr9:21994352..21994560,-__28.2.0.0.13.1
ACTGGCCGCTTCACTGCTGCGGGGCGGAATGGGCAGGGGGCGGTGCGTGGGTCCCAGTCTGCAGTTAAGGGGGCAGGAGTGGCGCTGCTCACCTCTGGTGCCAAAGGGCGGCGCAGCGGCTGCCGAGCTGGTACCTCTAGAATTACCGTGGAAGATCGGAAGAGCGTCG	WILDTYPE_BUT_HAS_SNP_DELETION	28.2.0.0.13.1.12	none	mrna.flip.sense__p1@CDKN2A__chr9:21994352..21994560,-	mrna.flip.sense__p1@CDKN2A__chr9:21994352..21994560,-,28.2	chr9	21994352	21994560	-	21994352	21994466	2	94	208	1	1	0	none	ATTACCGTGGA	CTGCGGGGCGGAATGGGCAGGGGGCGGTGCGTGGGTCCCAGTCTGCAGTTAAGGGGGCAGGAGTGGCGCTGCTCACCTCTGGTGCCAAAGGGCGGCGCAGCGGCTGCCGAGCT	WILDTYPE_BUT_HAS_SNP_DELETION__mrna.flip.sense__p1@CDKN2A__chr9:21994352..21994560,-__28.2.0.0.13.1
ACTGGCCGCTTCACTGCTGCGGGGCGGAATGGGCAGGGGGCGGTGCGTGGGTCCCAGTCTGCAGTTAAGGGGGCAGGAGTGGCGCTGCTCACCTCTGGTGCCAAAGGGCGGCGCAGCGGCTGCCGAGCTGGTACCTCTAGAGTCGAACGGCGAGATCGGAAGAGCGTCG	WILDTYPE_BUT_HAS_SNP_DELETION	28.2.0.0.13.1.13	none	mrna.flip.sense__p1@CDKN2A__chr9:21994352..21994560,-	mrna.flip.sense__p1@CDKN2A__chr9:21994352..21994560,-,28.2	chr9	21994352	21994560	-	21994352	21994466	2	94	208	1	1	0	none	GTCGAACGGCG	CTGCGGGGCGGAATGGGCAGGGGGCGGTGCGTGGGTCCCAGTCTGCAGTTAAGGGGGCAGGAGTGGCGCTGCTCACCTCTGGTGCCAAAGGGCGGCGCAGCGGCTGCCGAGCT	WILDTYPE_BUT_HAS_SNP_DELETION__mrna.flip.sense__p1@CDKN2A__chr9:21994352..21994560,-__28.2.0.0.13.1
ACTGGCCGCTTCACTGCTGCGGGGCGGAATGGGCAGGGGGCGGTGCGTGGGTCCCAGTCTGCAGTTAAGGGGGCAGGAGTGGCGCTGCTCACCTCTGGTGCCAAAGGGCGGCGCAGCGGCTGCCGAGCTGGTACCTCTAGAGGCGAGCAAGTAGATCGGAAGAGCGTCG	WILDTYPE_BUT_HAS_SNP_DELETION	28.2.0.0.13.1.14	none	mrna.flip.sense__p1@CDKN2A__chr9:21994352..21994560,-	mrna.flip.sense__p1@CDKN2A__chr9:21994352..21994560,-,28.2	chr9	21994352	21994560	-	21994352	21994466	2	94	208	1	1	0	none	GGCGAGCAAGT	CTGCGGGGCGGAATGGGCAGGGGGCGGTGCGTGGGTCCCAGTCTGCAGTTAAGGGGGCAGGAGTGGCGCTGCTCACCTCTGGTGCCAAAGGGCGGCGCAGCGGCTGCCGAGCT	WILDTYPE_BUT_HAS_SNP_DELETION__mrna.flip.sense__p1@CDKN2A__chr9:21994352..21994560,-__28.2.0.0.13.1
ACTGGCCGCTTCACTGCTGCGGGGCGGAATGGGCAGGGGGCGGTGCGTGGGTCCCAGTCTGCAGTTAAGGGGGCAGGAGTGGCGCTGCTCACCTCTGGTGCCAAAGGGCGGCGCAGCGGCTGCCGAGCTGGTACCTCTAGAAACGTAATGCGAGATCGGAAGAGCGTCG	WILDTYPE_BUT_HAS_SNP_DELETION	28.2.0.0.13.1.15	none	mrna.flip.sense__p1@CDKN2A__chr9:21994352..21994560,-	mrna.flip.sense__p1@CDKN2A__chr9:21994352..21994560,-,28.2	chr9	21994352	21994560	-	21994352	21994466	2	94	208	1	1	0	none	AACGTAATGCG	CTGCGGGGCGGAATGGGCAGGGGGCGGTGCGTGGGTCCCAGTCTGCAGTTAAGGGGGCAGGAGTGGCGCTGCTCACCTCTGGTGCCAAAGGGCGGCGCAGCGGCTGCCGAGCT	WILDTYPE_BUT_HAS_SNP_DELETION__mrna.flip.sense__p1@CDKN2A__chr9:21994352..21994560,-__28.2.0.0.13.1
ACTGGCCGCTTCACTGCTGCGGGGCGGAATGGGCAGGGGGCGGTGCGTGGGTCCCAGTCTGCAGTTAAGGGGGCAGGAGTGGCGCTGCTCACCTCTGGTGCCAAAGGGCGGCGCAGCGGCTGCCGAGCTGGTACCTCTAGAAGATTTCGCACAGATCGGAAGAGCGTCG	WILDTYPE_BUT_HAS_SNP_DELETION	28.2.0.0.13.1.16	none	mrna.flip.sense__p1@CDKN2A__chr9:21994352..21994560,-	mrna.flip.sense__p1@CDKN2A__chr9:21994352..21994560,-,28.2	chr9	21994352	21994560	-	21994352	21994466	2	94	208	1	1	0	none	AGATTTCGCAC	CTGCGGGGCGGAATGGGCAGGGGGCGGTGCGTGGGTCCCAGTCTGCAGTTAAGGGGGCAGGAGTGGCGCTGCTCACCTCTGGTGCCAAAGGGCGGCGCAGCGGCTGCCGAGCT	WILDTYPE_BUT_HAS_SNP_DELETION__mrna.flip.sense__p1@CDKN2A__chr9:21994352..21994560,-__28.2.0.0.13.1
ACTGGCCGCTTCACTGCTGCGGGGCGGAATGGGCAGGGGGCGGTGCGTGGGTCCCAGTCTGCAGTTAAGGGGGCAGGAGTGGCGCTGCTCACCTCTGGTGCCAAAGGGCGGCGCAGCGGCTGCCGAGCTGGTACCTCTAGACTCGTGTAGAAAGATCGGAAGAGCGTCG	WILDTYPE_BUT_HAS_SNP_DELETION	28.2.0.0.13.1.17	none	mrna.flip.sense__p1@CDKN2A__chr9:21994352..21994560,-	mrna.flip.sense__p1@CDKN2A__chr9:21994352..21994560,-,28.2	chr9	21994352	21994560	-	21994352	21994466	2	94	208	1	1	0	none	CTCGTGTAGAA	CTGCGGGGCGGAATGGGCAGGGGGCGGTGCGTGGGTCCCAGTCTGCAGTTAAGGGGGCAGGAGTGGCGCTGCTCACCTCTGGTGCCAAAGGGCGGCGCAGCGGCTGCCGAGCT	WILDTYPE_BUT_HAS_SNP_DELETION__mrna.flip.sense__p1@CDKN2A__chr9:21994352..21994560,-__28.2.0.0.13.1
ACTGGCCGCTTCACTGCTGCGGGGCGGAATGGGCAGGGGGCGGTGCGTGGGTCCCAGTCTGCAGTTAAGGGGGCAGGAGTGGCGCTGCTCACCTCTGGTGCCAAAGGGCGGCGCAGCGGCTGCCGAGCTGGTACCTCTAGAAGTTATCCGACAGATCGGAAGAGCGTCG	WILDTYPE_BUT_HAS_SNP_DELETION	28.2.0.0.13.1.18	none	mrna.flip.sense__p1@CDKN2A__chr9:21994352..21994560,-	mrna.flip.sense__p1@CDKN2A__chr9:21994352..21994560,-,28.2	chr9	21994352	21994560	-	21994352	21994466	2	94	208	1	1	0	none	AGTTATCCGAC	CTGCGGGGCGGAATGGGCAGGGGGCGGTGCGTGGGTCCCAGTCTGCAGTTAAGGGGGCAGGAGTGGCGCTGCTCACCTCTGGTGCCAAAGGGCGGCGCAGCGGCTGCCGAGCT	WILDTYPE_BUT_HAS_SNP_DELETION__mrna.flip.sense__p1@CDKN2A__chr9:21994352..21994560,-__28.2.0.0.13.1
ACTGGCCGCTTCACTGCTGCGGGGCGGAATGGGCAGGGGGCGGTGCGTGGGTCCCAGTCTGCAGTTAAGGGGGCAGGAGTGGCGCTGCTCACCTCTGGTGCCAAAGGGCGGCGCAGCGGCTGCCGAGCTGGTACCTCTAGAATAGTAATCACAGATCGGAAGAGCGTCG	WILDTYPE_BUT_HAS_SNP_DELETION	28.2.0.0.13.1.19	none	mrna.flip.sense__p1@CDKN2A__chr9:21994352..21994560,-	mrna.flip.sense__p1@CDKN2A__chr9:21994352..21994560,-,28.2	chr9	21994352	21994560	-	21994352	21994466	2	94	208	1	1	0	none	ATAGTAATCAC	CTGCGGGGCGGAATGGGCAGGGGGCGGTGCGTGGGTCCCAGTCTGCAGTTAAGGGGGCAGGAGTGGCGCTGCTCACCTCTGGTGCCAAAGGGCGGCGCAGCGGCTGCCGAGCT	WILDTYPE_BUT_HAS_SNP_DELETION__mrna.flip.sense__p1@CDKN2A__chr9:21994352..21994560,-__28.2.0.0.13.1
ACTGGCCGCTTCACTGCTGCGGGGCGGAATGGGCAGGGGGCGGTGCGTGGGTCCCAGTCTGCAGTTAAGGGGGCAGGAGTGGCGCTGCTCACCTCTGGTGCCAAAGGGCGGCGCAGCGGCTGCCGAGCTGGTACCTCTAGACAGCGTGGTACAGATCGGAAGAGCGTCG	WILDTYPE_BUT_HAS_SNP_DELETION	28.2.0.0.13.1.20	none	mrna.flip.sense__p1@CDKN2A__chr9:21994352..21994560,-	mrna.flip.sense__p1@CDKN2A__chr9:21994352..21994560,-,28.2	chr9	21994352	21994560	-	21994352	21994466	2	94	208	1	1	0	none	CAGCGTGGTAC	CTGCGGGGCGGAATGGGCAGGGGGCGGTGCGTGGGTCCCAGTCTGCAGTTAAGGGGGCAGGAGTGGCGCTGCTCACCTCTGGTGCCAAAGGGCGGCGCAGCGGCTGCCGAGCT	WILDTYPE_BUT_HAS_SNP_DELETION__mrna.flip.sense__p1@CDKN2A__chr9:21994352..21994560,-__28.2.0.0.13.1
ACTGGCCGCTTCACTGCTGCGGGGCGGAATGGGCAGGGGGCGGTGCGTGGGTCCCAGTCTGCAGTTAAGGGGGCAGGAGTGGCGCTGCTCACCTCTGGTGCCAAAGGGCGGCGCAGCGGCTGCCGAGCTGGTACCTCTAGATTTTCGAACTAAGATCGGAAGAGCGTCG	WILDTYPE_BUT_HAS_SNP_DELETION	28.2.0.0.13.1.21	none	mrna.flip.sense__p1@CDKN2A__chr9:21994352..21994560,-	mrna.flip.sense__p1@CDKN2A__chr9:21994352..21994560,-,28.2	chr9	21994352	21994560	-	21994352	21994466	2	94	208	1	1	0	none	TTTTCGAACTA	CTGCGGGGCGGAATGGGCAGGGGGCGGTGCGTGGGTCCCAGTCTGCAGTTAAGGGGGCAGGAGTGGCGCTGCTCACCTCTGGTGCCAAAGGGCGGCGCAGCGGCTGCCGAGCT	WILDTYPE_BUT_HAS_SNP_DELETION__mrna.flip.sense__p1@CDKN2A__chr9:21994352..21994560,-__28.2.0.0.13.1
ACTGGCCGCTTCACTGCTGCGGGGCGGAATGGGCAGGGGGCGGTGCGTGGGTCCCAGTCTGCAGTTAAGGGGGCAGGAGTGGCGCTGCTCACCTCTGGTGCCAAAGGGCGGCGCAGCGGCTGCCGAGCTGGTACCTCTAGAGTAAGCATGAGAGATCGGAAGAGCGTCG	WILDTYPE_BUT_HAS_SNP_DELETION	28.2.0.0.13.1.22	none	mrna.flip.sense__p1@CDKN2A__chr9:21994352..21994560,-	mrna.flip.sense__p1@CDKN2A__chr9:21994352..21994560,-,28.2	chr9	21994352	21994560	-	21994352	21994466	2	94	208	1	1	0	none	GTAAGCATGAG	CTGCGGGGCGGAATGGGCAGGGGGCGGTGCGTGGGTCCCAGTCTGCAGTTAAGGGGGCAGGAGTGGCGCTGCTCACCTCTGGTGCCAAAGGGCGGCGCAGCGGCTGCCGAGCT	WILDTYPE_BUT_HAS_SNP_DELETION__mrna.flip.sense__p1@CDKN2A__chr9:21994352..21994560,-__28.2.0.0.13.1
ACTGGCCGCTTCACTGCTGCGGGGCGGAATGGGCAGGGGGCGGTGCGTGGGTCCCAGTCTGCAGTTAAGGGGGCAGGAGTGGCGCTGCTCACCTCTGGTGCCAAAGGGCGGCGCAGCGGCTGCCGAGCTGGTACCTCTAGAGCTCTCGTATCAGATCGGAAGAGCGTCG	WILDTYPE_BUT_HAS_SNP_DELETION	28.2.0.0.13.1.23	none	mrna.flip.sense__p1@CDKN2A__chr9:21994352..21994560,-	mrna.flip.sense__p1@CDKN2A__chr9:21994352..21994560,-,28.2	chr9	21994352	21994560	-	21994352	21994466	2	94	208	1	1	0	none	GCTCTCGTATC	CTGCGGGGCGGAATGGGCAGGGGGCGGTGCGTGGGTCCCAGTCTGCAGTTAAGGGGGCAGGAGTGGCGCTGCTCACCTCTGGTGCCAAAGGGCGGCGCAGCGGCTGCCGAGCT	WILDTYPE_BUT_HAS_SNP_DELETION__mrna.flip.sense__p1@CDKN2A__chr9:21994352..21994560,-__28.2.0.0.13.1
ACTGGCCGCTTCACTGCTGCGGGGCGGAATGGGCAGGGGGCGGTGCGTGGGTCCCAGTCTGCAGTTAAGGGGGCAGGAGTGGCGCTGCTCACCTCTGGTGCCAAAGGGCGGCGCAGCGGCTGCCGAGCTGGTACCTCTAGACTCTCGGATTGAGATCGGAAGAGCGTCG	WILDTYPE_BUT_HAS_SNP_DELETION	28.2.0.0.13.1.24	none	mrna.flip.sense__p1@CDKN2A__chr9:21994352..21994560,-	mrna.flip.sense__p1@CDKN2A__chr9:21994352..21994560,-,28.2	chr9	21994352	21994560	-	21994352	21994466	2	94	208	1	1	0	none	CTCTCGGATTG	CTGCGGGGCGGAATGGGCAGGGGGCGGTGCGTGGGTCCCAGTCTGCAGTTAAGGGGGCAGGAGTGGCGCTGCTCACCTCTGGTGCCAAAGGGCGGCGCAGCGGCTGCCGAGCT	WILDTYPE_BUT_HAS_SNP_DELETION__mrna.flip.sense__p1@CDKN2A__chr9:21994352..21994560,-__28.2.0.0.13.1
ACTGGCCGCTTCACTGCTGCGGGGCGGAATGGGCAGGGGGCGGTGCGTGGGTCCCAGTCTGCAGTTAAGGGGGCAGGAGTGGCGCTGCTCACCTCTGGTGCCAAAGGGCGGCGCAGCGGCTGCCGAGCTGGTACCTCTAGACATTGGGCTTGAGATCGGAAGAGCGTCG	WILDTYPE_BUT_HAS_SNP_DELETION	28.2.0.0.13.1.25	none	mrna.flip.sense__p1@CDKN2A__chr9:21994352..21994560,-	mrna.flip.sense__p1@CDKN2A__chr9:21994352..21994560,-,28.2	chr9	21994352	21994560	-	21994352	21994466	2	94	208	1	1	0	none	CATTGGGCTTG	CTGCGGGGCGGAATGGGCAGGGGGCGGTGCGTGGGTCCCAGTCTGCAGTTAAGGGGGCAGGAGTGGCGCTGCTCACCTCTGGTGCCAAAGGGCGGCGCAGCGGCTGCCGAGCT	WILDTYPE_BUT_HAS_SNP_DELETION__mrna.flip.sense__p1@CDKN2A__chr9:21994352..21994560,-__28.2.0.0.13.1
ACTGGCCGCTTCACTGCTGCGGGGCGGAATGGGCAGGGGGCGGTGCGTGGGTCCCAGTCTGCAGTTAAGGGGGCAGGAGTGGCGCTGCTCACCTCTGGTGCCAAAGGGCGGCGCAGCGGCTGCCGAGCTGGTACCTCTAGAGGTTCGATTGAAGATCGGAAGAGCGTCG	WILDTYPE_BUT_HAS_SNP_DELETION	28.2.0.0.13.1.26	none	mrna.flip.sense__p1@CDKN2A__chr9:21994352..21994560,-	mrna.flip.sense__p1@CDKN2A__chr9:21994352..21994560,-,28.2	chr9	21994352	21994560	-	21994352	21994466	2	94	208	1	1	0	none	GGTTCGATTGA	CTGCGGGGCGGAATGGGCAGGGGGCGGTGCGTGGGTCCCAGTCTGCAGTTAAGGGGGCAGGAGTGGCGCTGCTCACCTCTGGTGCCAAAGGGCGGCGCAGCGGCTGCCGAGCT	WILDTYPE_BUT_HAS_SNP_DELETION__mrna.flip.sense__p1@CDKN2A__chr9:21994352..21994560,-__28.2.0.0.13.1
ACTGGCCGCTTCACTGCTGCGGGGCGGAGTGGGCAGGGGGCGGTGCGTGGGTCCCAGTCTGCAGTTAAGGGGGCAGGAGTGGCGCTGCTCACCTCTGGTGCCAAAGGGCGGCGCAGCGGCTGCCGAGCTGGTACCTCTAGACTATCTCTTCGAGATCGGAAGAGCGTCG	WILDTYPE_BUT_HAS_SNP_DELETION	28.2.0.0.14.1.1	none	mrna.flip.sense__p1@CDKN2A__chr9:21994352..21994560,-	mrna.flip.sense__p1@CDKN2A__chr9:21994352..21994560,-,28.2	chr9	21994352	21994560	-	21994352	21994466	2	94	208	1	1	0	none	CTATCTCTTCG	CTGCGGGGCGGAGTGGGCAGGGGGCGGTGCGTGGGTCCCAGTCTGCAGTTAAGGGGGCAGGAGTGGCGCTGCTCACCTCTGGTGCCAAAGGGCGGCGCAGCGGCTGCCGAGCT	WILDTYPE_BUT_HAS_SNP_DELETION__mrna.flip.sense__p1@CDKN2A__chr9:21994352..21994560,-__28.2.0.0.14.1
ACTGGCCGCTTCACTGCTGCGGGGCGGAGTGGGCAGGGGGCGGTGCGTGGGTCCCAGTCTGCAGTTAAGGGGGCAGGAGTGGCGCTGCTCACCTCTGGTGCCAAAGGGCGGCGCAGCGGCTGCCGAGCTGGTACCTCTAGATTGCGTATCCTAGATCGGAAGAGCGTCG	WILDTYPE_BUT_HAS_SNP_DELETION	28.2.0.0.14.1.2	none	mrna.flip.sense__p1@CDKN2A__chr9:21994352..21994560,-	mrna.flip.sense__p1@CDKN2A__chr9:21994352..21994560,-,28.2	chr9	21994352	21994560	-	21994352	21994466	2	94	208	1	1	0	none	TTGCGTATCCT	CTGCGGGGCGGAGTGGGCAGGGGGCGGTGCGTGGGTCCCAGTCTGCAGTTAAGGGGGCAGGAGTGGCGCTGCTCACCTCTGGTGCCAAAGGGCGGCGCAGCGGCTGCCGAGCT	WILDTYPE_BUT_HAS_SNP_DELETION__mrna.flip.sense__p1@CDKN2A__chr9:21994352..21994560,-__28.2.0.0.14.1
ACTGGCCGCTTCACTGCTGCGGGGCGGAGTGGGCAGGGGGCGGTGCGTGGGTCCCAGTCTGCAGTTAAGGGGGCAGGAGTGGCGCTGCTCACCTCTGGTGCCAAAGGGCGGCGCAGCGGCTGCCGAGCTGGTACCTCTAGACGATATTTTAAAGATCGGAAGAGCGTCG	WILDTYPE_BUT_HAS_SNP_DELETION	28.2.0.0.14.1.3	none	mrna.flip.sense__p1@CDKN2A__chr9:21994352..21994560,-	mrna.flip.sense__p1@CDKN2A__chr9:21994352..21994560,-,28.2	chr9	21994352	21994560	-	21994352	21994466	2	94	208	1	1	0	none	CGATATTTTAA	CTGCGGGGCGGAGTGGGCAGGGGGCGGTGCGTGGGTCCCAGTCTGCAGTTAAGGGGGCAGGAGTGGCGCTGCTCACCTCTGGTGCCAAAGGGCGGCGCAGCGGCTGCCGAGCT	WILDTYPE_BUT_HAS_SNP_DELETION__mrna.flip.sense__p1@CDKN2A__chr9:21994352..21994560,-__28.2.0.0.14.1
ACTGGCCGCTTCACTGCTGCGGGGCGGAGTGGGCAGGGGGCGGTGCGTGGGTCCCAGTCTGCAGTTAAGGGGGCAGGAGTGGCGCTGCTCACCTCTGGTGCCAAAGGGCGGCGCAGCGGCTGCCGAGCTGGTACCTCTAGACTCAACGTAGCAGATCGGAAGAGCGTCG	WILDTYPE_BUT_HAS_SNP_DELETION	28.2.0.0.14.1.4	none	mrna.flip.sense__p1@CDKN2A__chr9:21994352..21994560,-	mrna.flip.sense__p1@CDKN2A__chr9:21994352..21994560,-,28.2	chr9	21994352	21994560	-	21994352	21994466	2	94	208	1	1	0	none	CTCAACGTAGC	CTGCGGGGCGGAGTGGGCAGGGGGCGGTGCGTGGGTCCCAGTCTGCAGTTAAGGGGGCAGGAGTGGCGCTGCTCACCTCTGGTGCCAAAGGGCGGCGCAGCGGCTGCCGAGCT	WILDTYPE_BUT_HAS_SNP_DELETION__mrna.flip.sense__p1@CDKN2A__chr9:21994352..21994560,-__28.2.0.0.14.1
ACTGGCCGCTTCACTGCTGCGGGGCGGAGTGGGCAGGGGGCGGTGCGTGGGTCCCAGTCTGCAGTTAAGGGGGCAGGAGTGGCGCTGCTCACCTCTGGTGCCAAAGGGCGGCGCAGCGGCTGCCGAGCTGGTACCTCTAGATACTATATGGAAGATCGGAAGAGCGTCG	WILDTYPE_BUT_HAS_SNP_DELETION	28.2.0.0.14.1.5	none	mrna.flip.sense__p1@CDKN2A__chr9:21994352..21994560,-	mrna.flip.sense__p1@CDKN2A__chr9:21994352..21994560,-,28.2	chr9	21994352	21994560	-	21994352	21994466	2	94	208	1	1	0	none	TACTATATGGA	CTGCGGGGCGGAGTGGGCAGGGGGCGGTGCGTGGGTCCCAGTCTGCAGTTAAGGGGGCAGGAGTGGCGCTGCTCACCTCTGGTGCCAAAGGGCGGCGCAGCGGCTGCCGAGCT	WILDTYPE_BUT_HAS_SNP_DELETION__mrna.flip.sense__p1@CDKN2A__chr9:21994352..21994560,-__28.2.0.0.14.1
ACTGGCCGCTTCACTGCTGCGGGGCGGAGTGGGCAGGGGGCGGTGCGTGGGTCCCAGTCTGCAGTTAAGGGGGCAGGAGTGGCGCTGCTCACCTCTGGTGCCAAAGGGCGGCGCAGCGGCTGCCGAGCTGGTACCTCTAGAGCGTCTGTATCAGATCGGAAGAGCGTCG	WILDTYPE_BUT_HAS_SNP_DELETION	28.2.0.0.14.1.6	none	mrna.flip.sense__p1@CDKN2A__chr9:21994352..21994560,-	mrna.flip.sense__p1@CDKN2A__chr9:21994352..21994560,-,28.2	chr9	21994352	21994560	-	21994352	21994466	2	94	208	1	1	0	none	GCGTCTGTATC	CTGCGGGGCGGAGTGGGCAGGGGGCGGTGCGTGGGTCCCAGTCTGCAGTTAAGGGGGCAGGAGTGGCGCTGCTCACCTCTGGTGCCAAAGGGCGGCGCAGCGGCTGCCGAGCT	WILDTYPE_BUT_HAS_SNP_DELETION__mrna.flip.sense__p1@CDKN2A__chr9:21994352..21994560,-__28.2.0.0.14.1
ACTGGCCGCTTCACTGCTGCGGGGCGGAGTGGGCAGGGGGCGGTGCGTGGGTCCCAGTCTGCAGTTAAGGGGGCAGGAGTGGCGCTGCTCACCTCTGGTGCCAAAGGGCGGCGCAGCGGCTGCCGAGCTGGTACCTCTAGAGATCGGTTAGCAGATCGGAAGAGCGTCG	WILDTYPE_BUT_HAS_SNP_DELETION	28.2.0.0.14.1.7	none	mrna.flip.sense__p1@CDKN2A__chr9:21994352..21994560,-	mrna.flip.sense__p1@CDKN2A__chr9:21994352..21994560,-,28.2	chr9	21994352	21994560	-	21994352	21994466	2	94	208	1	1	0	none	GATCGGTTAGC	CTGCGGGGCGGAGTGGGCAGGGGGCGGTGCGTGGGTCCCAGTCTGCAGTTAAGGGGGCAGGAGTGGCGCTGCTCACCTCTGGTGCCAAAGGGCGGCGCAGCGGCTGCCGAGCT	WILDTYPE_BUT_HAS_SNP_DELETION__mrna.flip.sense__p1@CDKN2A__chr9:21994352..21994560,-__28.2.0.0.14.1
ACTGGCCGCTTCACTGCTGCGGGGCGGAGTGGGCAGGGGGCGGTGCGTGGGTCCCAGTCTGCAGTTAAGGGGGCAGGAGTGGCGCTGCTCACCTCTGGTGCCAAAGGGCGGCGCAGCGGCTGCCGAGCTGGTACCTCTAGAAGCATAGTGAAAGATCGGAAGAGCGTCG	WILDTYPE_BUT_HAS_SNP_DELETION	28.2.0.0.14.1.8	none	mrna.flip.sense__p1@CDKN2A__chr9:21994352..21994560,-	mrna.flip.sense__p1@CDKN2A__chr9:21994352..21994560,-,28.2	chr9	21994352	21994560	-	21994352	21994466	2	94	208	1	1	0	none	AGCATAGTGAA	CTGCGGGGCGGAGTGGGCAGGGGGCGGTGCGTGGGTCCCAGTCTGCAGTTAAGGGGGCAGGAGTGGCGCTGCTCACCTCTGGTGCCAAAGGGCGGCGCAGCGGCTGCCGAGCT	WILDTYPE_BUT_HAS_SNP_DELETION__mrna.flip.sense__p1@CDKN2A__chr9:21994352..21994560,-__28.2.0.0.14.1
ACTGGCCGCTTCACTGCTGCGGGGCGGAGTGGGCAGGGGGCGGTGCGTGGGTCCCAGTCTGCAGTTAAGGGGGCAGGAGTGGCGCTGCTCACCTCTGGTGCCAAAGGGCGGCGCAGCGGCTGCCGAGCTGGTACCTCTAGAGCTCGCTCTTAAGATCGGAAGAGCGTCG	WILDTYPE_BUT_HAS_SNP_DELETION	28.2.0.0.14.1.9	none	mrna.flip.sense__p1@CDKN2A__chr9:21994352..21994560,-	mrna.flip.sense__p1@CDKN2A__chr9:21994352..21994560,-,28.2	chr9	21994352	21994560	-	21994352	21994466	2	94	208	1	1	0	none	GCTCGCTCTTA	CTGCGGGGCGGAGTGGGCAGGGGGCGGTGCGTGGGTCCCAGTCTGCAGTTAAGGGGGCAGGAGTGGCGCTGCTCACCTCTGGTGCCAAAGGGCGGCGCAGCGGCTGCCGAGCT	WILDTYPE_BUT_HAS_SNP_DELETION__mrna.flip.sense__p1@CDKN2A__chr9:21994352..21994560,-__28.2.0.0.14.1
ACTGGCCGCTTCACTGCTGCGGGGCGGAGTGGGCAGGGGGCGGTGCGTGGGTCCCAGTCTGCAGTTAAGGGGGCAGGAGTGGCGCTGCTCACCTCTGGTGCCAAAGGGCGGCGCAGCGGCTGCCGAGCTGGTACCTCTAGAGGTCCGAACGAAGATCGGAAGAGCGTCG	WILDTYPE_BUT_HAS_SNP_DELETION	28.2.0.0.14.1.10	none	mrna.flip.sense__p1@CDKN2A__chr9:21994352..21994560,-	mrna.flip.sense__p1@CDKN2A__chr9:21994352..21994560,-,28.2	chr9	21994352	21994560	-	21994352	21994466	2	94	208	1	1	0	none	GGTCCGAACGA	CTGCGGGGCGGAGTGGGCAGGGGGCGGTGCGTGGGTCCCAGTCTGCAGTTAAGGGGGCAGGAGTGGCGCTGCTCACCTCTGGTGCCAAAGGGCGGCGCAGCGGCTGCCGAGCT	WILDTYPE_BUT_HAS_SNP_DELETION__mrna.flip.sense__p1@CDKN2A__chr9:21994352..21994560,-__28.2.0.0.14.1
ACTGGCCGCTTCACTGCTGCGGGGCGGAGTGGGCAGGGGGCGGTGCGTGGGTCCCAGTCTGCAGTTAAGGGGGCAGGAGTGGCGCTGCTCACCTCTGGTGCCAAAGGGCGGCGCAGCGGCTGCCGAGCTGGTACCTCTAGATGAGGAGTCATAGATCGGAAGAGCGTCG	WILDTYPE_BUT_HAS_SNP_DELETION	28.2.0.0.14.1.11	none	mrna.flip.sense__p1@CDKN2A__chr9:21994352..21994560,-	mrna.flip.sense__p1@CDKN2A__chr9:21994352..21994560,-,28.2	chr9	21994352	21994560	-	21994352	21994466	2	94	208	1	1	0	none	TGAGGAGTCAT	CTGCGGGGCGGAGTGGGCAGGGGGCGGTGCGTGGGTCCCAGTCTGCAGTTAAGGGGGCAGGAGTGGCGCTGCTCACCTCTGGTGCCAAAGGGCGGCGCAGCGGCTGCCGAGCT	WILDTYPE_BUT_HAS_SNP_DELETION__mrna.flip.sense__p1@CDKN2A__chr9:21994352..21994560,-__28.2.0.0.14.1
ACTGGCCGCTTCACTGCTGCGGGGCGGAGTGGGCAGGGGGCGGTGCGTGGGTCCCAGTCTGCAGTTAAGGGGGCAGGAGTGGCGCTGCTCACCTCTGGTGCCAAAGGGCGGCGCAGCGGCTGCCGAGCTGGTACCTCTAGAGATGCGTCGGCAGATCGGAAGAGCGTCG	WILDTYPE_BUT_HAS_SNP_DELETION	28.2.0.0.14.1.12	none	mrna.flip.sense__p1@CDKN2A__chr9:21994352..21994560,-	mrna.flip.sense__p1@CDKN2A__chr9:21994352..21994560,-,28.2	chr9	21994352	21994560	-	21994352	21994466	2	94	208	1	1	0	none	GATGCGTCGGC	CTGCGGGGCGGAGTGGGCAGGGGGCGGTGCGTGGGTCCCAGTCTGCAGTTAAGGGGGCAGGAGTGGCGCTGCTCACCTCTGGTGCCAAAGGGCGGCGCAGCGGCTGCCGAGCT	WILDTYPE_BUT_HAS_SNP_DELETION__mrna.flip.sense__p1@CDKN2A__chr9:21994352..21994560,-__28.2.0.0.14.1
ACTGGCCGCTTCACTGCTGCGGGGCGGAGTGGGCAGGGGGCGGTGCGTGGGTCCCAGTCTGCAGTTAAGGGGGCAGGAGTGGCGCTGCTCACCTCTGGTGCCAAAGGGCGGCGCAGCGGCTGCCGAGCTGGTACCTCTAGAGCTACCGTAAGAGATCGGAAGAGCGTCG	WILDTYPE_BUT_HAS_SNP_DELETION	28.2.0.0.14.1.13	none	mrna.flip.sense__p1@CDKN2A__chr9:21994352..21994560,-	mrna.flip.sense__p1@CDKN2A__chr9:21994352..21994560,-,28.2	chr9	21994352	21994560	-	21994352	21994466	2	94	208	1	1	0	none	GCTACCGTAAG	CTGCGGGGCGGAGTGGGCAGGGGGCGGTGCGTGGGTCCCAGTCTGCAGTTAAGGGGGCAGGAGTGGCGCTGCTCACCTCTGGTGCCAAAGGGCGGCGCAGCGGCTGCCGAGCT	WILDTYPE_BUT_HAS_SNP_DELETION__mrna.flip.sense__p1@CDKN2A__chr9:21994352..21994560,-__28.2.0.0.14.1
ACTGGCCGCTTCACTGCTGCGGGGCGGAGTGGGCAGGGGGCGGTGCGTGGGTCCCAGTCTGCAGTTAAGGGGGCAGGAGTGGCGCTGCTCACCTCTGGTGCCAAAGGGCGGCGCAGCGGCTGCCGAGCTGGTACCTCTAGACTTAGCGTGGCAGATCGGAAGAGCGTCG	WILDTYPE_BUT_HAS_SNP_DELETION	28.2.0.0.14.1.14	none	mrna.flip.sense__p1@CDKN2A__chr9:21994352..21994560,-	mrna.flip.sense__p1@CDKN2A__chr9:21994352..21994560,-,28.2	chr9	21994352	21994560	-	21994352	21994466	2	94	208	1	1	0	none	CTTAGCGTGGC	CTGCGGGGCGGAGTGGGCAGGGGGCGGTGCGTGGGTCCCAGTCTGCAGTTAAGGGGGCAGGAGTGGCGCTGCTCACCTCTGGTGCCAAAGGGCGGCGCAGCGGCTGCCGAGCT	WILDTYPE_BUT_HAS_SNP_DELETION__mrna.flip.sense__p1@CDKN2A__chr9:21994352..21994560,-__28.2.0.0.14.1
ACTGGCCGCTTCACTGCTGCGGGGCGGAGTGGGCAGGGGGCGGTGCGTGGGTCCCAGTCTGCAGTTAAGGGGGCAGGAGTGGCGCTGCTCACCTCTGGTGCCAAAGGGCGGCGCAGCGGCTGCCGAGCTGGTACCTCTAGAACATTAGATTCAGATCGGAAGAGCGTCG	WILDTYPE_BUT_HAS_SNP_DELETION	28.2.0.0.14.1.15	none	mrna.flip.sense__p1@CDKN2A__chr9:21994352..21994560,-	mrna.flip.sense__p1@CDKN2A__chr9:21994352..21994560,-,28.2	chr9	21994352	21994560	-	21994352	21994466	2	94	208	1	1	0	none	ACATTAGATTC	CTGCGGGGCGGAGTGGGCAGGGGGCGGTGCGTGGGTCCCAGTCTGCAGTTAAGGGGGCAGGAGTGGCGCTGCTCACCTCTGGTGCCAAAGGGCGGCGCAGCGGCTGCCGAGCT	WILDTYPE_BUT_HAS_SNP_DELETION__mrna.flip.sense__p1@CDKN2A__chr9:21994352..21994560,-__28.2.0.0.14.1
ACTGGCCGCTTCACTGCTGCGGGGCGGAGTGGGCAGGGGGCGGTGCGTGGGTCCCAGTCTGCAGTTAAGGGGGCAGGAGTGGCGCTGCTCACCTCTGGTGCCAAAGGGCGGCGCAGCGGCTGCCGAGCTGGTACCTCTAGACCTACGGCAAGAGATCGGAAGAGCGTCG	WILDTYPE_BUT_HAS_SNP_DELETION	28.2.0.0.14.1.16	none	mrna.flip.sense__p1@CDKN2A__chr9:21994352..21994560,-	mrna.flip.sense__p1@CDKN2A__chr9:21994352..21994560,-,28.2	chr9	21994352	21994560	-	21994352	21994466	2	94	208	1	1	0	none	CCTACGGCAAG	CTGCGGGGCGGAGTGGGCAGGGGGCGGTGCGTGGGTCCCAGTCTGCAGTTAAGGGGGCAGGAGTGGCGCTGCTCACCTCTGGTGCCAAAGGGCGGCGCAGCGGCTGCCGAGCT	WILDTYPE_BUT_HAS_SNP_DELETION__mrna.flip.sense__p1@CDKN2A__chr9:21994352..21994560,-__28.2.0.0.14.1
ACTGGCCGCTTCACTGCTGCGGGGCGGAGTGGGCAGGGGGCGGTGCGTGGGTCCCAGTCTGCAGTTAAGGGGGCAGGAGTGGCGCTGCTCACCTCTGGTGCCAAAGGGCGGCGCAGCGGCTGCCGAGCTGGTACCTCTAGAGCGGTAACGAGAGATCGGAAGAGCGTCG	WILDTYPE_BUT_HAS_SNP_DELETION	28.2.0.0.14.1.17	none	mrna.flip.sense__p1@CDKN2A__chr9:21994352..21994560,-	mrna.flip.sense__p1@CDKN2A__chr9:21994352..21994560,-,28.2	chr9	21994352	21994560	-	21994352	21994466	2	94	208	1	1	0	none	GCGGTAACGAG	CTGCGGGGCGGAGTGGGCAGGGGGCGGTGCGTGGGTCCCAGTCTGCAGTTAAGGGGGCAGGAGTGGCGCTGCTCACCTCTGGTGCCAAAGGGCGGCGCAGCGGCTGCCGAGCT	WILDTYPE_BUT_HAS_SNP_DELETION__mrna.flip.sense__p1@CDKN2A__chr9:21994352..21994560,-__28.2.0.0.14.1
ACTGGCCGCTTCACTGCTGCGGGGCGGAGTGGGCAGGGGGCGGTGCGTGGGTCCCAGTCTGCAGTTAAGGGGGCAGGAGTGGCGCTGCTCACCTCTGGTGCCAAAGGGCGGCGCAGCGGCTGCCGAGCTGGTACCTCTAGAGTAGTACGTTTAGATCGGAAGAGCGTCG	WILDTYPE_BUT_HAS_SNP_DELETION	28.2.0.0.14.1.18	none	mrna.flip.sense__p1@CDKN2A__chr9:21994352..21994560,-	mrna.flip.sense__p1@CDKN2A__chr9:21994352..21994560,-,28.2	chr9	21994352	21994560	-	21994352	21994466	2	94	208	1	1	0	none	GTAGTACGTTT	CTGCGGGGCGGAGTGGGCAGGGGGCGGTGCGTGGGTCCCAGTCTGCAGTTAAGGGGGCAGGAGTGGCGCTGCTCACCTCTGGTGCCAAAGGGCGGCGCAGCGGCTGCCGAGCT	WILDTYPE_BUT_HAS_SNP_DELETION__mrna.flip.sense__p1@CDKN2A__chr9:21994352..21994560,-__28.2.0.0.14.1
ACTGGCCGCTTCACTGCTGCGGGGCGGAGTGGGCAGGGGGCGGTGCGTGGGTCCCAGTCTGCAGTTAAGGGGGCAGGAGTGGCGCTGCTCACCTCTGGTGCCAAAGGGCGGCGCAGCGGCTGCCGAGCTGGTACCTCTAGATACGCGAGGATAGATCGGAAGAGCGTCG	WILDTYPE_BUT_HAS_SNP_DELETION	28.2.0.0.14.1.19	none	mrna.flip.sense__p1@CDKN2A__chr9:21994352..21994560,-	mrna.flip.sense__p1@CDKN2A__chr9:21994352..21994560,-,28.2	chr9	21994352	21994560	-	21994352	21994466	2	94	208	1	1	0	none	TACGCGAGGAT	CTGCGGGGCGGAGTGGGCAGGGGGCGGTGCGTGGGTCCCAGTCTGCAGTTAAGGGGGCAGGAGTGGCGCTGCTCACCTCTGGTGCCAAAGGGCGGCGCAGCGGCTGCCGAGCT	WILDTYPE_BUT_HAS_SNP_DELETION__mrna.flip.sense__p1@CDKN2A__chr9:21994352..21994560,-__28.2.0.0.14.1
ACTGGCCGCTTCACTGCTGCGGGGCGGAGTGGGCAGGGGGCGGTGCGTGGGTCCCAGTCTGCAGTTAAGGGGGCAGGAGTGGCGCTGCTCACCTCTGGTGCCAAAGGGCGGCGCAGCGGCTGCCGAGCTGGTACCTCTAGAACCATGCGGCGAGATCGGAAGAGCGTCG	WILDTYPE_BUT_HAS_SNP_DELETION	28.2.0.0.14.1.20	none	mrna.flip.sense__p1@CDKN2A__chr9:21994352..21994560,-	mrna.flip.sense__p1@CDKN2A__chr9:21994352..21994560,-,28.2	chr9	21994352	21994560	-	21994352	21994466	2	94	208	1	1	0	none	ACCATGCGGCG	CTGCGGGGCGGAGTGGGCAGGGGGCGGTGCGTGGGTCCCAGTCTGCAGTTAAGGGGGCAGGAGTGGCGCTGCTCACCTCTGGTGCCAAAGGGCGGCGCAGCGGCTGCCGAGCT	WILDTYPE_BUT_HAS_SNP_DELETION__mrna.flip.sense__p1@CDKN2A__chr9:21994352..21994560,-__28.2.0.0.14.1
ACTGGCCGCTTCACTGCTGCGGGGCGGAGTGGGCAGGGGGCGGTGCGTGGGTCCCAGTCTGCAGTTAAGGGGGCAGGAGTGGCGCTGCTCACCTCTGGTGCCAAAGGGCGGCGCAGCGGCTGCCGAGCTGGTACCTCTAGACCTAGAAATAAAGATCGGAAGAGCGTCG	WILDTYPE_BUT_HAS_SNP_DELETION	28.2.0.0.14.1.21	none	mrna.flip.sense__p1@CDKN2A__chr9:21994352..21994560,-	mrna.flip.sense__p1@CDKN2A__chr9:21994352..21994560,-,28.2	chr9	21994352	21994560	-	21994352	21994466	2	94	208	1	1	0	none	CCTAGAAATAA	CTGCGGGGCGGAGTGGGCAGGGGGCGGTGCGTGGGTCCCAGTCTGCAGTTAAGGGGGCAGGAGTGGCGCTGCTCACCTCTGGTGCCAAAGGGCGGCGCAGCGGCTGCCGAGCT	WILDTYPE_BUT_HAS_SNP_DELETION__mrna.flip.sense__p1@CDKN2A__chr9:21994352..21994560,-__28.2.0.0.14.1
ACTGGCCGCTTCACTGCTGCGGGGCGGAGTGGGCAGGGGGCGGTGCGTGGGTCCCAGTCTGCAGTTAAGGGGGCAGGAGTGGCGCTGCTCACCTCTGGTGCCAAAGGGCGGCGCAGCGGCTGCCGAGCTGGTACCTCTAGACTTAGACGAATAGATCGGAAGAGCGTCG	WILDTYPE_BUT_HAS_SNP_DELETION	28.2.0.0.14.1.22	none	mrna.flip.sense__p1@CDKN2A__chr9:21994352..21994560,-	mrna.flip.sense__p1@CDKN2A__chr9:21994352..21994560,-,28.2	chr9	21994352	21994560	-	21994352	21994466	2	94	208	1	1	0	none	CTTAGACGAAT	CTGCGGGGCGGAGTGGGCAGGGGGCGGTGCGTGGGTCCCAGTCTGCAGTTAAGGGGGCAGGAGTGGCGCTGCTCACCTCTGGTGCCAAAGGGCGGCGCAGCGGCTGCCGAGCT	WILDTYPE_BUT_HAS_SNP_DELETION__mrna.flip.sense__p1@CDKN2A__chr9:21994352..21994560,-__28.2.0.0.14.1
ACTGGCCGCTTCACTGCTGCGGGGCGGAGTGGGCAGGGGGCGGTGCGTGGGTCCCAGTCTGCAGTTAAGGGGGCAGGAGTGGCGCTGCTCACCTCTGGTGCCAAAGGGCGGCGCAGCGGCTGCCGAGCTGGTACCTCTAGATTACTCGTGAGAGATCGGAAGAGCGTCG	WILDTYPE_BUT_HAS_SNP_DELETION	28.2.0.0.14.1.23	none	mrna.flip.sense__p1@CDKN2A__chr9:21994352..21994560,-	mrna.flip.sense__p1@CDKN2A__chr9:21994352..21994560,-,28.2	chr9	21994352	21994560	-	21994352	21994466	2	94	208	1	1	0	none	TTACTCGTGAG	CTGCGGGGCGGAGTGGGCAGGGGGCGGTGCGTGGGTCCCAGTCTGCAGTTAAGGGGGCAGGAGTGGCGCTGCTCACCTCTGGTGCCAAAGGGCGGCGCAGCGGCTGCCGAGCT	WILDTYPE_BUT_HAS_SNP_DELETION__mrna.flip.sense__p1@CDKN2A__chr9:21994352..21994560,-__28.2.0.0.14.1
ACTGGCCGCTTCACTGCTGCGGGGCGGAGTGGGCAGGGGGCGGTGCGTGGGTCCCAGTCTGCAGTTAAGGGGGCAGGAGTGGCGCTGCTCACCTCTGGTGCCAAAGGGCGGCGCAGCGGCTGCCGAGCTGGTACCTCTAGACGTTTATTAGTAGATCGGAAGAGCGTCG	WILDTYPE_BUT_HAS_SNP_DELETION	28.2.0.0.14.1.24	none	mrna.flip.sense__p1@CDKN2A__chr9:21994352..21994560,-	mrna.flip.sense__p1@CDKN2A__chr9:21994352..21994560,-,28.2	chr9	21994352	21994560	-	21994352	21994466	2	94	208	1	1	0	none	CGTTTATTAGT	CTGCGGGGCGGAGTGGGCAGGGGGCGGTGCGTGGGTCCCAGTCTGCAGTTAAGGGGGCAGGAGTGGCGCTGCTCACCTCTGGTGCCAAAGGGCGGCGCAGCGGCTGCCGAGCT	WILDTYPE_BUT_HAS_SNP_DELETION__mrna.flip.sense__p1@CDKN2A__chr9:21994352..21994560,-__28.2.0.0.14.1
ACTGGCCGCTTCACTGCTGCGGGGCGGAGTGGGCAGGGGGCGGTGCGTGGGTCCCAGTCTGCAGTTAAGGGGGCAGGAGTGGCGCTGCTCACCTCTGGTGCCAAAGGGCGGCGCAGCGGCTGCCGAGCTGGTACCTCTAGATACATGCGTCCAGATCGGAAGAGCGTCG	WILDTYPE_BUT_HAS_SNP_DELETION	28.2.0.0.14.1.25	none	mrna.flip.sense__p1@CDKN2A__chr9:21994352..21994560,-	mrna.flip.sense__p1@CDKN2A__chr9:21994352..21994560,-,28.2	chr9	21994352	21994560	-	21994352	21994466	2	94	208	1	1	0	none	TACATGCGTCC	CTGCGGGGCGGAGTGGGCAGGGGGCGGTGCGTGGGTCCCAGTCTGCAGTTAAGGGGGCAGGAGTGGCGCTGCTCACCTCTGGTGCCAAAGGGCGGCGCAGCGGCTGCCGAGCT	WILDTYPE_BUT_HAS_SNP_DELETION__mrna.flip.sense__p1@CDKN2A__chr9:21994352..21994560,-__28.2.0.0.14.1
ACTGGCCGCTTCACTGCTGCGGGGCGGAGTGGGCAGGGGGCGGTGCGTGGGTCCCAGTCTGCAGTTAAGGGGGCAGGAGTGGCGCTGCTCACCTCTGGTGCCAAAGGGCGGCGCAGCGGCTGCCGAGCTGGTACCTCTAGAAGCATCGCTCCAGATCGGAAGAGCGTCG	WILDTYPE_BUT_HAS_SNP_DELETION	28.2.0.0.14.1.26	none	mrna.flip.sense__p1@CDKN2A__chr9:21994352..21994560,-	mrna.flip.sense__p1@CDKN2A__chr9:21994352..21994560,-,28.2	chr9	21994352	21994560	-	21994352	21994466	2	94	208	1	1	0	none	AGCATCGCTCC	CTGCGGGGCGGAGTGGGCAGGGGGCGGTGCGTGGGTCCCAGTCTGCAGTTAAGGGGGCAGGAGTGGCGCTGCTCACCTCTGGTGCCAAAGGGCGGCGCAGCGGCTGCCGAGCT	WILDTYPE_BUT_HAS_SNP_DELETION__mrna.flip.sense__p1@CDKN2A__chr9:21994352..21994560,-__28.2.0.0.14.1
ACTGGCCGCTTCACTGCTGCGGGGCGGAGAGGGCAGGGGGCGGTGCGTGGGTCCCAGTCTGCAGTTAAGGGGGCAGGAGTGGCGCTGCTCACCTCTGGTGCCAAAGGGCGGCGCAGCGGCTGCCGAGCTGGTACCTCTAGATACAAAAGGAAAGATCGGAAGAGCGTCG	WILDTYPE_BUT_HAS_SNP_DELETION	28.2.0.0.15.1.1	none	mrna.flip.sense__p1@CDKN2A__chr9:21994352..21994560,-	mrna.flip.sense__p1@CDKN2A__chr9:21994352..21994560,-,28.2	chr9	21994352	21994560	-	21994352	21994466	2	94	208	1	1	0	none	TACAAAAGGAA	CTGCGGGGCGGAGAGGGCAGGGGGCGGTGCGTGGGTCCCAGTCTGCAGTTAAGGGGGCAGGAGTGGCGCTGCTCACCTCTGGTGCCAAAGGGCGGCGCAGCGGCTGCCGAGCT	WILDTYPE_BUT_HAS_SNP_DELETION__mrna.flip.sense__p1@CDKN2A__chr9:21994352..21994560,-__28.2.0.0.15.1
ACTGGCCGCTTCACTGCTGCGGGGCGGAGAGGGCAGGGGGCGGTGCGTGGGTCCCAGTCTGCAGTTAAGGGGGCAGGAGTGGCGCTGCTCACCTCTGGTGCCAAAGGGCGGCGCAGCGGCTGCCGAGCTGGTACCTCTAGATTAGCCGCTGTAGATCGGAAGAGCGTCG	WILDTYPE_BUT_HAS_SNP_DELETION	28.2.0.0.15.1.2	none	mrna.flip.sense__p1@CDKN2A__chr9:21994352..21994560,-	mrna.flip.sense__p1@CDKN2A__chr9:21994352..21994560,-,28.2	chr9	21994352	21994560	-	21994352	21994466	2	94	208	1	1	0	none	TTAGCCGCTGT	CTGCGGGGCGGAGAGGGCAGGGGGCGGTGCGTGGGTCCCAGTCTGCAGTTAAGGGGGCAGGAGTGGCGCTGCTCACCTCTGGTGCCAAAGGGCGGCGCAGCGGCTGCCGAGCT	WILDTYPE_BUT_HAS_SNP_DELETION__mrna.flip.sense__p1@CDKN2A__chr9:21994352..21994560,-__28.2.0.0.15.1
ACTGGCCGCTTCACTGCTGCGGGGCGGAGAGGGCAGGGGGCGGTGCGTGGGTCCCAGTCTGCAGTTAAGGGGGCAGGAGTGGCGCTGCTCACCTCTGGTGCCAAAGGGCGGCGCAGCGGCTGCCGAGCTGGTACCTCTAGATAAAACGAGCAAGATCGGAAGAGCGTCG	WILDTYPE_BUT_HAS_SNP_DELETION	28.2.0.0.15.1.3	none	mrna.flip.sense__p1@CDKN2A__chr9:21994352..21994560,-	mrna.flip.sense__p1@CDKN2A__chr9:21994352..21994560,-,28.2	chr9	21994352	21994560	-	21994352	21994466	2	94	208	1	1	0	none	TAAAACGAGCA	CTGCGGGGCGGAGAGGGCAGGGGGCGGTGCGTGGGTCCCAGTCTGCAGTTAAGGGGGCAGGAGTGGCGCTGCTCACCTCTGGTGCCAAAGGGCGGCGCAGCGGCTGCCGAGCT	WILDTYPE_BUT_HAS_SNP_DELETION__mrna.flip.sense__p1@CDKN2A__chr9:21994352..21994560,-__28.2.0.0.15.1
ACTGGCCGCTTCACTGCTGCGGGGCGGAGAGGGCAGGGGGCGGTGCGTGGGTCCCAGTCTGCAGTTAAGGGGGCAGGAGTGGCGCTGCTCACCTCTGGTGCCAAAGGGCGGCGCAGCGGCTGCCGAGCTGGTACCTCTAGACTTGTTCGACAAGATCGGAAGAGCGTCG	WILDTYPE_BUT_HAS_SNP_DELETION	28.2.0.0.15.1.4	none	mrna.flip.sense__p1@CDKN2A__chr9:21994352..21994560,-	mrna.flip.sense__p1@CDKN2A__chr9:21994352..21994560,-,28.2	chr9	21994352	21994560	-	21994352	21994466	2	94	208	1	1	0	none	CTTGTTCGACA	CTGCGGGGCGGAGAGGGCAGGGGGCGGTGCGTGGGTCCCAGTCTGCAGTTAAGGGGGCAGGAGTGGCGCTGCTCACCTCTGGTGCCAAAGGGCGGCGCAGCGGCTGCCGAGCT	WILDTYPE_BUT_HAS_SNP_DELETION__mrna.flip.sense__p1@CDKN2A__chr9:21994352..21994560,-__28.2.0.0.15.1
ACTGGCCGCTTCACTGCTGCGGGGCGGAGAGGGCAGGGGGCGGTGCGTGGGTCCCAGTCTGCAGTTAAGGGGGCAGGAGTGGCGCTGCTCACCTCTGGTGCCAAAGGGCGGCGCAGCGGCTGCCGAGCTGGTACCTCTAGAGCGTGATACCAAGATCGGAAGAGCGTCG	WILDTYPE_BUT_HAS_SNP_DELETION	28.2.0.0.15.1.5	none	mrna.flip.sense__p1@CDKN2A__chr9:21994352..21994560,-	mrna.flip.sense__p1@CDKN2A__chr9:21994352..21994560,-,28.2	chr9	21994352	21994560	-	21994352	21994466	2	94	208	1	1	0	none	GCGTGATACCA	CTGCGGGGCGGAGAGGGCAGGGGGCGGTGCGTGGGTCCCAGTCTGCAGTTAAGGGGGCAGGAGTGGCGCTGCTCACCTCTGGTGCCAAAGGGCGGCGCAGCGGCTGCCGAGCT	WILDTYPE_BUT_HAS_SNP_DELETION__mrna.flip.sense__p1@CDKN2A__chr9:21994352..21994560,-__28.2.0.0.15.1
ACTGGCCGCTTCACTGCTGCGGGGCGGAGAGGGCAGGGGGCGGTGCGTGGGTCCCAGTCTGCAGTTAAGGGGGCAGGAGTGGCGCTGCTCACCTCTGGTGCCAAAGGGCGGCGCAGCGGCTGCCGAGCTGGTACCTCTAGATAAAACAGATCAGATCGGAAGAGCGTCG	WILDTYPE_BUT_HAS_SNP_DELETION	28.2.0.0.15.1.6	none	mrna.flip.sense__p1@CDKN2A__chr9:21994352..21994560,-	mrna.flip.sense__p1@CDKN2A__chr9:21994352..21994560,-,28.2	chr9	21994352	21994560	-	21994352	21994466	2	94	208	1	1	0	none	TAAAACAGATC	CTGCGGGGCGGAGAGGGCAGGGGGCGGTGCGTGGGTCCCAGTCTGCAGTTAAGGGGGCAGGAGTGGCGCTGCTCACCTCTGGTGCCAAAGGGCGGCGCAGCGGCTGCCGAGCT	WILDTYPE_BUT_HAS_SNP_DELETION__mrna.flip.sense__p1@CDKN2A__chr9:21994352..21994560,-__28.2.0.0.15.1
ACTGGCCGCTTCACTGCTGCGGGGCGGAGAGGGCAGGGGGCGGTGCGTGGGTCCCAGTCTGCAGTTAAGGGGGCAGGAGTGGCGCTGCTCACCTCTGGTGCCAAAGGGCGGCGCAGCGGCTGCCGAGCTGGTACCTCTAGACCAGCGCTGTTAGATCGGAAGAGCGTCG	WILDTYPE_BUT_HAS_SNP_DELETION	28.2.0.0.15.1.7	none	mrna.flip.sense__p1@CDKN2A__chr9:21994352..21994560,-	mrna.flip.sense__p1@CDKN2A__chr9:21994352..21994560,-,28.2	chr9	21994352	21994560	-	21994352	21994466	2	94	208	1	1	0	none	CCAGCGCTGTT	CTGCGGGGCGGAGAGGGCAGGGGGCGGTGCGTGGGTCCCAGTCTGCAGTTAAGGGGGCAGGAGTGGCGCTGCTCACCTCTGGTGCCAAAGGGCGGCGCAGCGGCTGCCGAGCT	WILDTYPE_BUT_HAS_SNP_DELETION__mrna.flip.sense__p1@CDKN2A__chr9:21994352..21994560,-__28.2.0.0.15.1
ACTGGCCGCTTCACTGCTGCGGGGCGGAGAGGGCAGGGGGCGGTGCGTGGGTCCCAGTCTGCAGTTAAGGGGGCAGGAGTGGCGCTGCTCACCTCTGGTGCCAAAGGGCGGCGCAGCGGCTGCCGAGCTGGTACCTCTAGAGCGAGTGTACTAGATCGGAAGAGCGTCG	WILDTYPE_BUT_HAS_SNP_DELETION	28.2.0.0.15.1.8	none	mrna.flip.sense__p1@CDKN2A__chr9:21994352..21994560,-	mrna.flip.sense__p1@CDKN2A__chr9:21994352..21994560,-,28.2	chr9	21994352	21994560	-	21994352	21994466	2	94	208	1	1	0	none	GCGAGTGTACT	CTGCGGGGCGGAGAGGGCAGGGGGCGGTGCGTGGGTCCCAGTCTGCAGTTAAGGGGGCAGGAGTGGCGCTGCTCACCTCTGGTGCCAAAGGGCGGCGCAGCGGCTGCCGAGCT	WILDTYPE_BUT_HAS_SNP_DELETION__mrna.flip.sense__p1@CDKN2A__chr9:21994352..21994560,-__28.2.0.0.15.1
ACTGGCCGCTTCACTGCTGCGGGGCGGAGAGGGCAGGGGGCGGTGCGTGGGTCCCAGTCTGCAGTTAAGGGGGCAGGAGTGGCGCTGCTCACCTCTGGTGCCAAAGGGCGGCGCAGCGGCTGCCGAGCTGGTACCTCTAGAGCGCTGCGTAAAGATCGGAAGAGCGTCG	WILDTYPE_BUT_HAS_SNP_DELETION	28.2.0.0.15.1.9	none	mrna.flip.sense__p1@CDKN2A__chr9:21994352..21994560,-	mrna.flip.sense__p1@CDKN2A__chr9:21994352..21994560,-,28.2	chr9	21994352	21994560	-	21994352	21994466	2	94	208	1	1	0	none	GCGCTGCGTAA	CTGCGGGGCGGAGAGGGCAGGGGGCGGTGCGTGGGTCCCAGTCTGCAGTTAAGGGGGCAGGAGTGGCGCTGCTCACCTCTGGTGCCAAAGGGCGGCGCAGCGGCTGCCGAGCT	WILDTYPE_BUT_HAS_SNP_DELETION__mrna.flip.sense__p1@CDKN2A__chr9:21994352..21994560,-__28.2.0.0.15.1
ACTGGCCGCTTCACTGCTGCGGGGCGGAGAGGGCAGGGGGCGGTGCGTGGGTCCCAGTCTGCAGTTAAGGGGGCAGGAGTGGCGCTGCTCACCTCTGGTGCCAAAGGGCGGCGCAGCGGCTGCCGAGCTGGTACCTCTAGAATTAGATGGACAGATCGGAAGAGCGTCG	WILDTYPE_BUT_HAS_SNP_DELETION	28.2.0.0.15.1.10	none	mrna.flip.sense__p1@CDKN2A__chr9:21994352..21994560,-	mrna.flip.sense__p1@CDKN2A__chr9:21994352..21994560,-,28.2	chr9	21994352	21994560	-	21994352	21994466	2	94	208	1	1	0	none	ATTAGATGGAC	CTGCGGGGCGGAGAGGGCAGGGGGCGGTGCGTGGGTCCCAGTCTGCAGTTAAGGGGGCAGGAGTGGCGCTGCTCACCTCTGGTGCCAAAGGGCGGCGCAGCGGCTGCCGAGCT	WILDTYPE_BUT_HAS_SNP_DELETION__mrna.flip.sense__p1@CDKN2A__chr9:21994352..21994560,-__28.2.0.0.15.1
ACTGGCCGCTTCACTGCTGCGGGGCGGAGAGGGCAGGGGGCGGTGCGTGGGTCCCAGTCTGCAGTTAAGGGGGCAGGAGTGGCGCTGCTCACCTCTGGTGCCAAAGGGCGGCGCAGCGGCTGCCGAGCTGGTACCTCTAGATTGCCGATGTAAGATCGGAAGAGCGTCG	WILDTYPE_BUT_HAS_SNP_DELETION	28.2.0.0.15.1.11	none	mrna.flip.sense__p1@CDKN2A__chr9:21994352..21994560,-	mrna.flip.sense__p1@CDKN2A__chr9:21994352..21994560,-,28.2	chr9	21994352	21994560	-	21994352	21994466	2	94	208	1	1	0	none	TTGCCGATGTA	CTGCGGGGCGGAGAGGGCAGGGGGCGGTGCGTGGGTCCCAGTCTGCAGTTAAGGGGGCAGGAGTGGCGCTGCTCACCTCTGGTGCCAAAGGGCGGCGCAGCGGCTGCCGAGCT	WILDTYPE_BUT_HAS_SNP_DELETION__mrna.flip.sense__p1@CDKN2A__chr9:21994352..21994560,-__28.2.0.0.15.1
ACTGGCCGCTTCACTGCTGCGGGGCGGAGAGGGCAGGGGGCGGTGCGTGGGTCCCAGTCTGCAGTTAAGGGGGCAGGAGTGGCGCTGCTCACCTCTGGTGCCAAAGGGCGGCGCAGCGGCTGCCGAGCTGGTACCTCTAGAGGTGCGATTGGAGATCGGAAGAGCGTCG	WILDTYPE_BUT_HAS_SNP_DELETION	28.2.0.0.15.1.12	none	mrna.flip.sense__p1@CDKN2A__chr9:21994352..21994560,-	mrna.flip.sense__p1@CDKN2A__chr9:21994352..21994560,-,28.2	chr9	21994352	21994560	-	21994352	21994466	2	94	208	1	1	0	none	GGTGCGATTGG	CTGCGGGGCGGAGAGGGCAGGGGGCGGTGCGTGGGTCCCAGTCTGCAGTTAAGGGGGCAGGAGTGGCGCTGCTCACCTCTGGTGCCAAAGGGCGGCGCAGCGGCTGCCGAGCT	WILDTYPE_BUT_HAS_SNP_DELETION__mrna.flip.sense__p1@CDKN2A__chr9:21994352..21994560,-__28.2.0.0.15.1
ACTGGCCGCTTCACTGCTGCGGGGCGGAGAGGGCAGGGGGCGGTGCGTGGGTCCCAGTCTGCAGTTAAGGGGGCAGGAGTGGCGCTGCTCACCTCTGGTGCCAAAGGGCGGCGCAGCGGCTGCCGAGCTGGTACCTCTAGAATATAGCGAGAAGATCGGAAGAGCGTCG	WILDTYPE_BUT_HAS_SNP_DELETION	28.2.0.0.15.1.13	none	mrna.flip.sense__p1@CDKN2A__chr9:21994352..21994560,-	mrna.flip.sense__p1@CDKN2A__chr9:21994352..21994560,-,28.2	chr9	21994352	21994560	-	21994352	21994466	2	94	208	1	1	0	none	ATATAGCGAGA	CTGCGGGGCGGAGAGGGCAGGGGGCGGTGCGTGGGTCCCAGTCTGCAGTTAAGGGGGCAGGAGTGGCGCTGCTCACCTCTGGTGCCAAAGGGCGGCGCAGCGGCTGCCGAGCT	WILDTYPE_BUT_HAS_SNP_DELETION__mrna.flip.sense__p1@CDKN2A__chr9:21994352..21994560,-__28.2.0.0.15.1
ACTGGCCGCTTCACTGCTGCGGGGCGGAGAGGGCAGGGGGCGGTGCGTGGGTCCCAGTCTGCAGTTAAGGGGGCAGGAGTGGCGCTGCTCACCTCTGGTGCCAAAGGGCGGCGCAGCGGCTGCCGAGCTGGTACCTCTAGATTGACATAACAAGATCGGAAGAGCGTCG	WILDTYPE_BUT_HAS_SNP_DELETION	28.2.0.0.15.1.14	none	mrna.flip.sense__p1@CDKN2A__chr9:21994352..21994560,-	mrna.flip.sense__p1@CDKN2A__chr9:21994352..21994560,-,28.2	chr9	21994352	21994560	-	21994352	21994466	2	94	208	1	1	0	none	TTGACATAACA	CTGCGGGGCGGAGAGGGCAGGGGGCGGTGCGTGGGTCCCAGTCTGCAGTTAAGGGGGCAGGAGTGGCGCTGCTCACCTCTGGTGCCAAAGGGCGGCGCAGCGGCTGCCGAGCT	WILDTYPE_BUT_HAS_SNP_DELETION__mrna.flip.sense__p1@CDKN2A__chr9:21994352..21994560,-__28.2.0.0.15.1
ACTGGCCGCTTCACTGCTGCGGGGCGGAGAGGGCAGGGGGCGGTGCGTGGGTCCCAGTCTGCAGTTAAGGGGGCAGGAGTGGCGCTGCTCACCTCTGGTGCCAAAGGGCGGCGCAGCGGCTGCCGAGCTGGTACCTCTAGAGACTCGCGTCGAGATCGGAAGAGCGTCG	WILDTYPE_BUT_HAS_SNP_DELETION	28.2.0.0.15.1.15	none	mrna.flip.sense__p1@CDKN2A__chr9:21994352..21994560,-	mrna.flip.sense__p1@CDKN2A__chr9:21994352..21994560,-,28.2	chr9	21994352	21994560	-	21994352	21994466	2	94	208	1	1	0	none	GACTCGCGTCG	CTGCGGGGCGGAGAGGGCAGGGGGCGGTGCGTGGGTCCCAGTCTGCAGTTAAGGGGGCAGGAGTGGCGCTGCTCACCTCTGGTGCCAAAGGGCGGCGCAGCGGCTGCCGAGCT	WILDTYPE_BUT_HAS_SNP_DELETION__mrna.flip.sense__p1@CDKN2A__chr9:21994352..21994560,-__28.2.0.0.15.1
ACTGGCCGCTTCACTGCTGCGGGGCGGAGAGGGCAGGGGGCGGTGCGTGGGTCCCAGTCTGCAGTTAAGGGGGCAGGAGTGGCGCTGCTCACCTCTGGTGCCAAAGGGCGGCGCAGCGGCTGCCGAGCTGGTACCTCTAGAGCGGGTTGTTAAGATCGGAAGAGCGTCG	WILDTYPE_BUT_HAS_SNP_DELETION	28.2.0.0.15.1.16	none	mrna.flip.sense__p1@CDKN2A__chr9:21994352..21994560,-	mrna.flip.sense__p1@CDKN2A__chr9:21994352..21994560,-,28.2	chr9	21994352	21994560	-	21994352	21994466	2	94	208	1	1	0	none	GCGGGTTGTTA	CTGCGGGGCGGAGAGGGCAGGGGGCGGTGCGTGGGTCCCAGTCTGCAGTTAAGGGGGCAGGAGTGGCGCTGCTCACCTCTGGTGCCAAAGGGCGGCGCAGCGGCTGCCGAGCT	WILDTYPE_BUT_HAS_SNP_DELETION__mrna.flip.sense__p1@CDKN2A__chr9:21994352..21994560,-__28.2.0.0.15.1
ACTGGCCGCTTCACTGCTGCGGGGCGGAGAGGGCAGGGGGCGGTGCGTGGGTCCCAGTCTGCAGTTAAGGGGGCAGGAGTGGCGCTGCTCACCTCTGGTGCCAAAGGGCGGCGCAGCGGCTGCCGAGCTGGTACCTCTAGATACGCTGAACGAGATCGGAAGAGCGTCG	WILDTYPE_BUT_HAS_SNP_DELETION	28.2.0.0.15.1.17	none	mrna.flip.sense__p1@CDKN2A__chr9:21994352..21994560,-	mrna.flip.sense__p1@CDKN2A__chr9:21994352..21994560,-,28.2	chr9	21994352	21994560	-	21994352	21994466	2	94	208	1	1	0	none	TACGCTGAACG	CTGCGGGGCGGAGAGGGCAGGGGGCGGTGCGTGGGTCCCAGTCTGCAGTTAAGGGGGCAGGAGTGGCGCTGCTCACCTCTGGTGCCAAAGGGCGGCGCAGCGGCTGCCGAGCT	WILDTYPE_BUT_HAS_SNP_DELETION__mrna.flip.sense__p1@CDKN2A__chr9:21994352..21994560,-__28.2.0.0.15.1
ACTGGCCGCTTCACTGCTGCGGGGCGGAGAGGGCAGGGGGCGGTGCGTGGGTCCCAGTCTGCAGTTAAGGGGGCAGGAGTGGCGCTGCTCACCTCTGGTGCCAAAGGGCGGCGCAGCGGCTGCCGAGCTGGTACCTCTAGACGGAAGTTCCAAGATCGGAAGAGCGTCG	WILDTYPE_BUT_HAS_SNP_DELETION	28.2.0.0.15.1.18	none	mrna.flip.sense__p1@CDKN2A__chr9:21994352..21994560,-	mrna.flip.sense__p1@CDKN2A__chr9:21994352..21994560,-,28.2	chr9	21994352	21994560	-	21994352	21994466	2	94	208	1	1	0	none	CGGAAGTTCCA	CTGCGGGGCGGAGAGGGCAGGGGGCGGTGCGTGGGTCCCAGTCTGCAGTTAAGGGGGCAGGAGTGGCGCTGCTCACCTCTGGTGCCAAAGGGCGGCGCAGCGGCTGCCGAGCT	WILDTYPE_BUT_HAS_SNP_DELETION__mrna.flip.sense__p1@CDKN2A__chr9:21994352..21994560,-__28.2.0.0.15.1
ACTGGCCGCTTCACTGCTGCGGGGCGGAGAGGGCAGGGGGCGGTGCGTGGGTCCCAGTCTGCAGTTAAGGGGGCAGGAGTGGCGCTGCTCACCTCTGGTGCCAAAGGGCGGCGCAGCGGCTGCCGAGCTGGTACCTCTAGACTTATCGCAAGAGATCGGAAGAGCGTCG	WILDTYPE_BUT_HAS_SNP_DELETION	28.2.0.0.15.1.19	none	mrna.flip.sense__p1@CDKN2A__chr9:21994352..21994560,-	mrna.flip.sense__p1@CDKN2A__chr9:21994352..21994560,-,28.2	chr9	21994352	21994560	-	21994352	21994466	2	94	208	1	1	0	none	CTTATCGCAAG	CTGCGGGGCGGAGAGGGCAGGGGGCGGTGCGTGGGTCCCAGTCTGCAGTTAAGGGGGCAGGAGTGGCGCTGCTCACCTCTGGTGCCAAAGGGCGGCGCAGCGGCTGCCGAGCT	WILDTYPE_BUT_HAS_SNP_DELETION__mrna.flip.sense__p1@CDKN2A__chr9:21994352..21994560,-__28.2.0.0.15.1
ACTGGCCGCTTCACTGCTGCGGGGCGGAGAGGGCAGGGGGCGGTGCGTGGGTCCCAGTCTGCAGTTAAGGGGGCAGGAGTGGCGCTGCTCACCTCTGGTGCCAAAGGGCGGCGCAGCGGCTGCCGAGCTGGTACCTCTAGAGGAACGTTTAGAGATCGGAAGAGCGTCG	WILDTYPE_BUT_HAS_SNP_DELETION	28.2.0.0.15.1.20	none	mrna.flip.sense__p1@CDKN2A__chr9:21994352..21994560,-	mrna.flip.sense__p1@CDKN2A__chr9:21994352..21994560,-,28.2	chr9	21994352	21994560	-	21994352	21994466	2	94	208	1	1	0	none	GGAACGTTTAG	CTGCGGGGCGGAGAGGGCAGGGGGCGGTGCGTGGGTCCCAGTCTGCAGTTAAGGGGGCAGGAGTGGCGCTGCTCACCTCTGGTGCCAAAGGGCGGCGCAGCGGCTGCCGAGCT	WILDTYPE_BUT_HAS_SNP_DELETION__mrna.flip.sense__p1@CDKN2A__chr9:21994352..21994560,-__28.2.0.0.15.1
ACTGGCCGCTTCACTGCTGCGGGGCGGAGAGGGCAGGGGGCGGTGCGTGGGTCCCAGTCTGCAGTTAAGGGGGCAGGAGTGGCGCTGCTCACCTCTGGTGCCAAAGGGCGGCGCAGCGGCTGCCGAGCTGGTACCTCTAGACGGTTGAACGGAGATCGGAAGAGCGTCG	WILDTYPE_BUT_HAS_SNP_DELETION	28.2.0.0.15.1.21	none	mrna.flip.sense__p1@CDKN2A__chr9:21994352..21994560,-	mrna.flip.sense__p1@CDKN2A__chr9:21994352..21994560,-,28.2	chr9	21994352	21994560	-	21994352	21994466	2	94	208	1	1	0	none	CGGTTGAACGG	CTGCGGGGCGGAGAGGGCAGGGGGCGGTGCGTGGGTCCCAGTCTGCAGTTAAGGGGGCAGGAGTGGCGCTGCTCACCTCTGGTGCCAAAGGGCGGCGCAGCGGCTGCCGAGCT	WILDTYPE_BUT_HAS_SNP_DELETION__mrna.flip.sense__p1@CDKN2A__chr9:21994352..21994560,-__28.2.0.0.15.1
ACTGGCCGCTTCACTGCTGCGGGGCGGAGAGGGCAGGGGGCGGTGCGTGGGTCCCAGTCTGCAGTTAAGGGGGCAGGAGTGGCGCTGCTCACCTCTGGTGCCAAAGGGCGGCGCAGCGGCTGCCGAGCTGGTACCTCTAGACTTCTACGGGAAGATCGGAAGAGCGTCG	WILDTYPE_BUT_HAS_SNP_DELETION	28.2.0.0.15.1.22	none	mrna.flip.sense__p1@CDKN2A__chr9:21994352..21994560,-	mrna.flip.sense__p1@CDKN2A__chr9:21994352..21994560,-,28.2	chr9	21994352	21994560	-	21994352	21994466	2	94	208	1	1	0	none	CTTCTACGGGA	CTGCGGGGCGGAGAGGGCAGGGGGCGGTGCGTGGGTCCCAGTCTGCAGTTAAGGGGGCAGGAGTGGCGCTGCTCACCTCTGGTGCCAAAGGGCGGCGCAGCGGCTGCCGAGCT	WILDTYPE_BUT_HAS_SNP_DELETION__mrna.flip.sense__p1@CDKN2A__chr9:21994352..21994560,-__28.2.0.0.15.1
ACTGGCCGCTTCACTGCTGCGGGGCGGAGAGGGCAGGGGGCGGTGCGTGGGTCCCAGTCTGCAGTTAAGGGGGCAGGAGTGGCGCTGCTCACCTCTGGTGCCAAAGGGCGGCGCAGCGGCTGCCGAGCTGGTACCTCTAGAAGTTCCGGTACAGATCGGAAGAGCGTCG	WILDTYPE_BUT_HAS_SNP_DELETION	28.2.0.0.15.1.23	none	mrna.flip.sense__p1@CDKN2A__chr9:21994352..21994560,-	mrna.flip.sense__p1@CDKN2A__chr9:21994352..21994560,-,28.2	chr9	21994352	21994560	-	21994352	21994466	2	94	208	1	1	0	none	AGTTCCGGTAC	CTGCGGGGCGGAGAGGGCAGGGGGCGGTGCGTGGGTCCCAGTCTGCAGTTAAGGGGGCAGGAGTGGCGCTGCTCACCTCTGGTGCCAAAGGGCGGCGCAGCGGCTGCCGAGCT	WILDTYPE_BUT_HAS_SNP_DELETION__mrna.flip.sense__p1@CDKN2A__chr9:21994352..21994560,-__28.2.0.0.15.1
ACTGGCCGCTTCACTGCTGCGGGGCGGAGAGGGCAGGGGGCGGTGCGTGGGTCCCAGTCTGCAGTTAAGGGGGCAGGAGTGGCGCTGCTCACCTCTGGTGCCAAAGGGCGGCGCAGCGGCTGCCGAGCTGGTACCTCTAGAGACGGCCATGCAGATCGGAAGAGCGTCG	WILDTYPE_BUT_HAS_SNP_DELETION	28.2.0.0.15.1.24	none	mrna.flip.sense__p1@CDKN2A__chr9:21994352..21994560,-	mrna.flip.sense__p1@CDKN2A__chr9:21994352..21994560,-,28.2	chr9	21994352	21994560	-	21994352	21994466	2	94	208	1	1	0	none	GACGGCCATGC	CTGCGGGGCGGAGAGGGCAGGGGGCGGTGCGTGGGTCCCAGTCTGCAGTTAAGGGGGCAGGAGTGGCGCTGCTCACCTCTGGTGCCAAAGGGCGGCGCAGCGGCTGCCGAGCT	WILDTYPE_BUT_HAS_SNP_DELETION__mrna.flip.sense__p1@CDKN2A__chr9:21994352..21994560,-__28.2.0.0.15.1
ACTGGCCGCTTCACTGCTGCGGGGCGGAGAGGGCAGGGGGCGGTGCGTGGGTCCCAGTCTGCAGTTAAGGGGGCAGGAGTGGCGCTGCTCACCTCTGGTGCCAAAGGGCGGCGCAGCGGCTGCCGAGCTGGTACCTCTAGACACTCGTGGTAAGATCGGAAGAGCGTCG	WILDTYPE_BUT_HAS_SNP_DELETION	28.2.0.0.15.1.25	none	mrna.flip.sense__p1@CDKN2A__chr9:21994352..21994560,-	mrna.flip.sense__p1@CDKN2A__chr9:21994352..21994560,-,28.2	chr9	21994352	21994560	-	21994352	21994466	2	94	208	1	1	0	none	CACTCGTGGTA	CTGCGGGGCGGAGAGGGCAGGGGGCGGTGCGTGGGTCCCAGTCTGCAGTTAAGGGGGCAGGAGTGGCGCTGCTCACCTCTGGTGCCAAAGGGCGGCGCAGCGGCTGCCGAGCT	WILDTYPE_BUT_HAS_SNP_DELETION__mrna.flip.sense__p1@CDKN2A__chr9:21994352..21994560,-__28.2.0.0.15.1
ACTGGCCGCTTCACTGCTGCGGGGCGGAGAGGGCAGGGGGCGGTGCGTGGGTCCCAGTCTGCAGTTAAGGGGGCAGGAGTGGCGCTGCTCACCTCTGGTGCCAAAGGGCGGCGCAGCGGCTGCCGAGCTGGTACCTCTAGACTTAACGTAAGAGATCGGAAGAGCGTCG	WILDTYPE_BUT_HAS_SNP_DELETION	28.2.0.0.15.1.26	none	mrna.flip.sense__p1@CDKN2A__chr9:21994352..21994560,-	mrna.flip.sense__p1@CDKN2A__chr9:21994352..21994560,-,28.2	chr9	21994352	21994560	-	21994352	21994466	2	94	208	1	1	0	none	CTTAACGTAAG	CTGCGGGGCGGAGAGGGCAGGGGGCGGTGCGTGGGTCCCAGTCTGCAGTTAAGGGGGCAGGAGTGGCGCTGCTCACCTCTGGTGCCAAAGGGCGGCGCAGCGGCTGCCGAGCT	WILDTYPE_BUT_HAS_SNP_DELETION__mrna.flip.sense__p1@CDKN2A__chr9:21994352..21994560,-__28.2.0.0.15.1
ACTGGCCGCTTCACTGCTGCGGGGCGGAGATGGCAGGGGGCGGTGCGTGGGTCCCAGTCTGCAGTTAAGGGGGCAGGAGTGGCGCTGCTCACCTCTGGTGCCAAAGGGCGGCGCAGCGGCTGCCGAGCTGGTACCTCTAGAGCGTGAACATGAGATCGGAAGAGCGTCG	WILDTYPE_BUT_HAS_SNP_DELETION	28.2.0.0.16.1.1	28.2.0.0.17.1,28.2.0.0.18.1	mrna.flip.sense__p1@CDKN2A__chr9:21994352..21994560,-	mrna.flip.sense__p1@CDKN2A__chr9:21994352..21994560,-,28.2	chr9	21994352	21994560	-	21994352	21994466	2	94	208	1	1	0	none	GCGTGAACATG	CTGCGGGGCGGAGATGGCAGGGGGCGGTGCGTGGGTCCCAGTCTGCAGTTAAGGGGGCAGGAGTGGCGCTGCTCACCTCTGGTGCCAAAGGGCGGCGCAGCGGCTGCCGAGCT	WILDTYPE_BUT_HAS_SNP_DELETION__mrna.flip.sense__p1@CDKN2A__chr9:21994352..21994560,-__28.2.0.0.16.1
ACTGGCCGCTTCACTGCTGCGGGGCGGAGATGGCAGGGGGCGGTGCGTGGGTCCCAGTCTGCAGTTAAGGGGGCAGGAGTGGCGCTGCTCACCTCTGGTGCCAAAGGGCGGCGCAGCGGCTGCCGAGCTGGTACCTCTAGAGTGTTTATCCGAGATCGGAAGAGCGTCG	WILDTYPE_BUT_HAS_SNP_DELETION	28.2.0.0.16.1.2	28.2.0.0.17.1,28.2.0.0.18.1	mrna.flip.sense__p1@CDKN2A__chr9:21994352..21994560,-	mrna.flip.sense__p1@CDKN2A__chr9:21994352..21994560,-,28.2	chr9	21994352	21994560	-	21994352	21994466	2	94	208	1	1	0	none	GTGTTTATCCG	CTGCGGGGCGGAGATGGCAGGGGGCGGTGCGTGGGTCCCAGTCTGCAGTTAAGGGGGCAGGAGTGGCGCTGCTCACCTCTGGTGCCAAAGGGCGGCGCAGCGGCTGCCGAGCT	WILDTYPE_BUT_HAS_SNP_DELETION__mrna.flip.sense__p1@CDKN2A__chr9:21994352..21994560,-__28.2.0.0.16.1
ACTGGCCGCTTCACTGCTGCGGGGCGGAGATGGCAGGGGGCGGTGCGTGGGTCCCAGTCTGCAGTTAAGGGGGCAGGAGTGGCGCTGCTCACCTCTGGTGCCAAAGGGCGGCGCAGCGGCTGCCGAGCTGGTACCTCTAGAGTATTTACTCGAGATCGGAAGAGCGTCG	WILDTYPE_BUT_HAS_SNP_DELETION	28.2.0.0.16.1.3	28.2.0.0.17.1,28.2.0.0.18.1	mrna.flip.sense__p1@CDKN2A__chr9:21994352..21994560,-	mrna.flip.sense__p1@CDKN2A__chr9:21994352..21994560,-,28.2	chr9	21994352	21994560	-	21994352	21994466	2	94	208	1	1	0	none	GTATTTACTCG	CTGCGGGGCGGAGATGGCAGGGGGCGGTGCGTGGGTCCCAGTCTGCAGTTAAGGGGGCAGGAGTGGCGCTGCTCACCTCTGGTGCCAAAGGGCGGCGCAGCGGCTGCCGAGCT	WILDTYPE_BUT_HAS_SNP_DELETION__mrna.flip.sense__p1@CDKN2A__chr9:21994352..21994560,-__28.2.0.0.16.1
ACTGGCCGCTTCACTGCTGCGGGGCGGAGATGGCAGGGGGCGGTGCGTGGGTCCCAGTCTGCAGTTAAGGGGGCAGGAGTGGCGCTGCTCACCTCTGGTGCCAAAGGGCGGCGCAGCGGCTGCCGAGCTGGTACCTCTAGACACCCGATATGAGATCGGAAGAGCGTCG	WILDTYPE_BUT_HAS_SNP_DELETION	28.2.0.0.16.1.4	28.2.0.0.17.1,28.2.0.0.18.1	mrna.flip.sense__p1@CDKN2A__chr9:21994352..21994560,-	mrna.flip.sense__p1@CDKN2A__chr9:21994352..21994560,-,28.2	chr9	21994352	21994560	-	21994352	21994466	2	94	208	1	1	0	none	CACCCGATATG	CTGCGGGGCGGAGATGGCAGGGGGCGGTGCGTGGGTCCCAGTCTGCAGTTAAGGGGGCAGGAGTGGCGCTGCTCACCTCTGGTGCCAAAGGGCGGCGCAGCGGCTGCCGAGCT	WILDTYPE_BUT_HAS_SNP_DELETION__mrna.flip.sense__p1@CDKN2A__chr9:21994352..21994560,-__28.2.0.0.16.1
ACTGGCCGCTTCACTGCTGCGGGGCGGAGATGGCAGGGGGCGGTGCGTGGGTCCCAGTCTGCAGTTAAGGGGGCAGGAGTGGCGCTGCTCACCTCTGGTGCCAAAGGGCGGCGCAGCGGCTGCCGAGCTGGTACCTCTAGAAGCGTAGCGTGAGATCGGAAGAGCGTCG	WILDTYPE_BUT_HAS_SNP_DELETION	28.2.0.0.16.1.5	28.2.0.0.17.1,28.2.0.0.18.1	mrna.flip.sense__p1@CDKN2A__chr9:21994352..21994560,-	mrna.flip.sense__p1@CDKN2A__chr9:21994352..21994560,-,28.2	chr9	21994352	21994560	-	21994352	21994466	2	94	208	1	1	0	none	AGCGTAGCGTG	CTGCGGGGCGGAGATGGCAGGGGGCGGTGCGTGGGTCCCAGTCTGCAGTTAAGGGGGCAGGAGTGGCGCTGCTCACCTCTGGTGCCAAAGGGCGGCGCAGCGGCTGCCGAGCT	WILDTYPE_BUT_HAS_SNP_DELETION__mrna.flip.sense__p1@CDKN2A__chr9:21994352..21994560,-__28.2.0.0.16.1
ACTGGCCGCTTCACTGCTGCGGGGCGGAGATGGCAGGGGGCGGTGCGTGGGTCCCAGTCTGCAGTTAAGGGGGCAGGAGTGGCGCTGCTCACCTCTGGTGCCAAAGGGCGGCGCAGCGGCTGCCGAGCTGGTACCTCTAGATACACAGCGCGAGATCGGAAGAGCGTCG	WILDTYPE_BUT_HAS_SNP_DELETION	28.2.0.0.16.1.6	28.2.0.0.17.1,28.2.0.0.18.1	mrna.flip.sense__p1@CDKN2A__chr9:21994352..21994560,-	mrna.flip.sense__p1@CDKN2A__chr9:21994352..21994560,-,28.2	chr9	21994352	21994560	-	21994352	21994466	2	94	208	1	1	0	none	TACACAGCGCG	CTGCGGGGCGGAGATGGCAGGGGGCGGTGCGTGGGTCCCAGTCTGCAGTTAAGGGGGCAGGAGTGGCGCTGCTCACCTCTGGTGCCAAAGGGCGGCGCAGCGGCTGCCGAGCT	WILDTYPE_BUT_HAS_SNP_DELETION__mrna.flip.sense__p1@CDKN2A__chr9:21994352..21994560,-__28.2.0.0.16.1
ACTGGCCGCTTCACTGCTGCGGGGCGGAGATGGCAGGGGGCGGTGCGTGGGTCCCAGTCTGCAGTTAAGGGGGCAGGAGTGGCGCTGCTCACCTCTGGTGCCAAAGGGCGGCGCAGCGGCTGCCGAGCTGGTACCTCTAGACAGGTAGTATAAGATCGGAAGAGCGTCG	WILDTYPE_BUT_HAS_SNP_DELETION	28.2.0.0.16.1.7	28.2.0.0.17.1,28.2.0.0.18.1	mrna.flip.sense__p1@CDKN2A__chr9:21994352..21994560,-	mrna.flip.sense__p1@CDKN2A__chr9:21994352..21994560,-,28.2	chr9	21994352	21994560	-	21994352	21994466	2	94	208	1	1	0	none	CAGGTAGTATA	CTGCGGGGCGGAGATGGCAGGGGGCGGTGCGTGGGTCCCAGTCTGCAGTTAAGGGGGCAGGAGTGGCGCTGCTCACCTCTGGTGCCAAAGGGCGGCGCAGCGGCTGCCGAGCT	WILDTYPE_BUT_HAS_SNP_DELETION__mrna.flip.sense__p1@CDKN2A__chr9:21994352..21994560,-__28.2.0.0.16.1
ACTGGCCGCTTCACTGCTGCGGGGCGGAGATGGCAGGGGGCGGTGCGTGGGTCCCAGTCTGCAGTTAAGGGGGCAGGAGTGGCGCTGCTCACCTCTGGTGCCAAAGGGCGGCGCAGCGGCTGCCGAGCTGGTACCTCTAGACCTAGTACGCAAGATCGGAAGAGCGTCG	WILDTYPE_BUT_HAS_SNP_DELETION	28.2.0.0.16.1.8	28.2.0.0.17.1,28.2.0.0.18.1	mrna.flip.sense__p1@CDKN2A__chr9:21994352..21994560,-	mrna.flip.sense__p1@CDKN2A__chr9:21994352..21994560,-,28.2	chr9	21994352	21994560	-	21994352	21994466	2	94	208	1	1	0	none	CCTAGTACGCA	CTGCGGGGCGGAGATGGCAGGGGGCGGTGCGTGGGTCCCAGTCTGCAGTTAAGGGGGCAGGAGTGGCGCTGCTCACCTCTGGTGCCAAAGGGCGGCGCAGCGGCTGCCGAGCT	WILDTYPE_BUT_HAS_SNP_DELETION__mrna.flip.sense__p1@CDKN2A__chr9:21994352..21994560,-__28.2.0.0.16.1
ACTGGCCGCTTCACTGCTGCGGGGCGGAGATGGCAGGGGGCGGTGCGTGGGTCCCAGTCTGCAGTTAAGGGGGCAGGAGTGGCGCTGCTCACCTCTGGTGCCAAAGGGCGGCGCAGCGGCTGCCGAGCTGGTACCTCTAGAAATGCGGGGCAAGATCGGAAGAGCGTCG	WILDTYPE_BUT_HAS_SNP_DELETION	28.2.0.0.16.1.9	28.2.0.0.17.1,28.2.0.0.18.1	mrna.flip.sense__p1@CDKN2A__chr9:21994352..21994560,-	mrna.flip.sense__p1@CDKN2A__chr9:21994352..21994560,-,28.2	chr9	21994352	21994560	-	21994352	21994466	2	94	208	1	1	0	none	AATGCGGGGCA	CTGCGGGGCGGAGATGGCAGGGGGCGGTGCGTGGGTCCCAGTCTGCAGTTAAGGGGGCAGGAGTGGCGCTGCTCACCTCTGGTGCCAAAGGGCGGCGCAGCGGCTGCCGAGCT	WILDTYPE_BUT_HAS_SNP_DELETION__mrna.flip.sense__p1@CDKN2A__chr9:21994352..21994560,-__28.2.0.0.16.1
ACTGGCCGCTTCACTGCTGCGGGGCGGAGATGGCAGGGGGCGGTGCGTGGGTCCCAGTCTGCAGTTAAGGGGGCAGGAGTGGCGCTGCTCACCTCTGGTGCCAAAGGGCGGCGCAGCGGCTGCCGAGCTGGTACCTCTAGAATCACGTTCCAAGATCGGAAGAGCGTCG	WILDTYPE_BUT_HAS_SNP_DELETION	28.2.0.0.16.1.10	28.2.0.0.17.1,28.2.0.0.18.1	mrna.flip.sense__p1@CDKN2A__chr9:21994352..21994560,-	mrna.flip.sense__p1@CDKN2A__chr9:21994352..21994560,-,28.2	chr9	21994352	21994560	-	21994352	21994466	2	94	208	1	1	0	none	ATCACGTTCCA	CTGCGGGGCGGAGATGGCAGGGGGCGGTGCGTGGGTCCCAGTCTGCAGTTAAGGGGGCAGGAGTGGCGCTGCTCACCTCTGGTGCCAAAGGGCGGCGCAGCGGCTGCCGAGCT	WILDTYPE_BUT_HAS_SNP_DELETION__mrna.flip.sense__p1@CDKN2A__chr9:21994352..21994560,-__28.2.0.0.16.1
ACTGGCCGCTTCACTGCTGCGGGGCGGAGATGGCAGGGGGCGGTGCGTGGGTCCCAGTCTGCAGTTAAGGGGGCAGGAGTGGCGCTGCTCACCTCTGGTGCCAAAGGGCGGCGCAGCGGCTGCCGAGCTGGTACCTCTAGAACGCCGGGATCAGATCGGAAGAGCGTCG	WILDTYPE_BUT_HAS_SNP_DELETION	28.2.0.0.16.1.11	28.2.0.0.17.1,28.2.0.0.18.1	mrna.flip.sense__p1@CDKN2A__chr9:21994352..21994560,-	mrna.flip.sense__p1@CDKN2A__chr9:21994352..21994560,-,28.2	chr9	21994352	21994560	-	21994352	21994466	2	94	208	1	1	0	none	ACGCCGGGATC	CTGCGGGGCGGAGATGGCAGGGGGCGGTGCGTGGGTCCCAGTCTGCAGTTAAGGGGGCAGGAGTGGCGCTGCTCACCTCTGGTGCCAAAGGGCGGCGCAGCGGCTGCCGAGCT	WILDTYPE_BUT_HAS_SNP_DELETION__mrna.flip.sense__p1@CDKN2A__chr9:21994352..21994560,-__28.2.0.0.16.1
ACTGGCCGCTTCACTGCTGCGGGGCGGAGATGGCAGGGGGCGGTGCGTGGGTCCCAGTCTGCAGTTAAGGGGGCAGGAGTGGCGCTGCTCACCTCTGGTGCCAAAGGGCGGCGCAGCGGCTGCCGAGCTGGTACCTCTAGAGCCCGTAGAATAGATCGGAAGAGCGTCG	WILDTYPE_BUT_HAS_SNP_DELETION	28.2.0.0.16.1.12	28.2.0.0.17.1,28.2.0.0.18.1	mrna.flip.sense__p1@CDKN2A__chr9:21994352..21994560,-	mrna.flip.sense__p1@CDKN2A__chr9:21994352..21994560,-,28.2	chr9	21994352	21994560	-	21994352	21994466	2	94	208	1	1	0	none	GCCCGTAGAAT	CTGCGGGGCGGAGATGGCAGGGGGCGGTGCGTGGGTCCCAGTCTGCAGTTAAGGGGGCAGGAGTGGCGCTGCTCACCTCTGGTGCCAAAGGGCGGCGCAGCGGCTGCCGAGCT	WILDTYPE_BUT_HAS_SNP_DELETION__mrna.flip.sense__p1@CDKN2A__chr9:21994352..21994560,-__28.2.0.0.16.1
ACTGGCCGCTTCACTGCTGCGGGGCGGAGATGGCAGGGGGCGGTGCGTGGGTCCCAGTCTGCAGTTAAGGGGGCAGGAGTGGCGCTGCTCACCTCTGGTGCCAAAGGGCGGCGCAGCGGCTGCCGAGCTGGTACCTCTAGAGATCGCTGACAAGATCGGAAGAGCGTCG	WILDTYPE_BUT_HAS_SNP_DELETION	28.2.0.0.16.1.13	28.2.0.0.17.1,28.2.0.0.18.1	mrna.flip.sense__p1@CDKN2A__chr9:21994352..21994560,-	mrna.flip.sense__p1@CDKN2A__chr9:21994352..21994560,-,28.2	chr9	21994352	21994560	-	21994352	21994466	2	94	208	1	1	0	none	GATCGCTGACA	CTGCGGGGCGGAGATGGCAGGGGGCGGTGCGTGGGTCCCAGTCTGCAGTTAAGGGGGCAGGAGTGGCGCTGCTCACCTCTGGTGCCAAAGGGCGGCGCAGCGGCTGCCGAGCT	WILDTYPE_BUT_HAS_SNP_DELETION__mrna.flip.sense__p1@CDKN2A__chr9:21994352..21994560,-__28.2.0.0.16.1
ACTGGCCGCTTCACTGCTGCGGGGCGGAGATGGCAGGGGGCGGTGCGTGGGTCCCAGTCTGCAGTTAAGGGGGCAGGAGTGGCGCTGCTCACCTCTGGTGCCAAAGGGCGGCGCAGCGGCTGCCGAGCTGGTACCTCTAGAAACGCAACTATAGATCGGAAGAGCGTCG	WILDTYPE_BUT_HAS_SNP_DELETION	28.2.0.0.16.1.14	28.2.0.0.17.1,28.2.0.0.18.1	mrna.flip.sense__p1@CDKN2A__chr9:21994352..21994560,-	mrna.flip.sense__p1@CDKN2A__chr9:21994352..21994560,-,28.2	chr9	21994352	21994560	-	21994352	21994466	2	94	208	1	1	0	none	AACGCAACTAT	CTGCGGGGCGGAGATGGCAGGGGGCGGTGCGTGGGTCCCAGTCTGCAGTTAAGGGGGCAGGAGTGGCGCTGCTCACCTCTGGTGCCAAAGGGCGGCGCAGCGGCTGCCGAGCT	WILDTYPE_BUT_HAS_SNP_DELETION__mrna.flip.sense__p1@CDKN2A__chr9:21994352..21994560,-__28.2.0.0.16.1
ACTGGCCGCTTCACTGCTGCGGGGCGGAGATGGCAGGGGGCGGTGCGTGGGTCCCAGTCTGCAGTTAAGGGGGCAGGAGTGGCGCTGCTCACCTCTGGTGCCAAAGGGCGGCGCAGCGGCTGCCGAGCTGGTACCTCTAGAGAATTCGCAATAGATCGGAAGAGCGTCG	WILDTYPE_BUT_HAS_SNP_DELETION	28.2.0.0.16.1.15	28.2.0.0.17.1,28.2.0.0.18.1	mrna.flip.sense__p1@CDKN2A__chr9:21994352..21994560,-	mrna.flip.sense__p1@CDKN2A__chr9:21994352..21994560,-,28.2	chr9	21994352	21994560	-	21994352	21994466	2	94	208	1	1	0	none	GAATTCGCAAT	CTGCGGGGCGGAGATGGCAGGGGGCGGTGCGTGGGTCCCAGTCTGCAGTTAAGGGGGCAGGAGTGGCGCTGCTCACCTCTGGTGCCAAAGGGCGGCGCAGCGGCTGCCGAGCT	WILDTYPE_BUT_HAS_SNP_DELETION__mrna.flip.sense__p1@CDKN2A__chr9:21994352..21994560,-__28.2.0.0.16.1
ACTGGCCGCTTCACTGCTGCGGGGCGGAGATGGCAGGGGGCGGTGCGTGGGTCCCAGTCTGCAGTTAAGGGGGCAGGAGTGGCGCTGCTCACCTCTGGTGCCAAAGGGCGGCGCAGCGGCTGCCGAGCTGGTACCTCTAGACGCATCGAAAAAGATCGGAAGAGCGTCG	WILDTYPE_BUT_HAS_SNP_DELETION	28.2.0.0.16.1.16	28.2.0.0.17.1,28.2.0.0.18.1	mrna.flip.sense__p1@CDKN2A__chr9:21994352..21994560,-	mrna.flip.sense__p1@CDKN2A__chr9:21994352..21994560,-,28.2	chr9	21994352	21994560	-	21994352	21994466	2	94	208	1	1	0	none	CGCATCGAAAA	CTGCGGGGCGGAGATGGCAGGGGGCGGTGCGTGGGTCCCAGTCTGCAGTTAAGGGGGCAGGAGTGGCGCTGCTCACCTCTGGTGCCAAAGGGCGGCGCAGCGGCTGCCGAGCT	WILDTYPE_BUT_HAS_SNP_DELETION__mrna.flip.sense__p1@CDKN2A__chr9:21994352..21994560,-__28.2.0.0.16.1
ACTGGCCGCTTCACTGCTGCGGGGCGGAGATGGCAGGGGGCGGTGCGTGGGTCCCAGTCTGCAGTTAAGGGGGCAGGAGTGGCGCTGCTCACCTCTGGTGCCAAAGGGCGGCGCAGCGGCTGCCGAGCTGGTACCTCTAGATAAGCGGTACAAGATCGGAAGAGCGTCG	WILDTYPE_BUT_HAS_SNP_DELETION	28.2.0.0.16.1.17	28.2.0.0.17.1,28.2.0.0.18.1	mrna.flip.sense__p1@CDKN2A__chr9:21994352..21994560,-	mrna.flip.sense__p1@CDKN2A__chr9:21994352..21994560,-,28.2	chr9	21994352	21994560	-	21994352	21994466	2	94	208	1	1	0	none	TAAGCGGTACA	CTGCGGGGCGGAGATGGCAGGGGGCGGTGCGTGGGTCCCAGTCTGCAGTTAAGGGGGCAGGAGTGGCGCTGCTCACCTCTGGTGCCAAAGGGCGGCGCAGCGGCTGCCGAGCT	WILDTYPE_BUT_HAS_SNP_DELETION__mrna.flip.sense__p1@CDKN2A__chr9:21994352..21994560,-__28.2.0.0.16.1
ACTGGCCGCTTCACTGCTGCGGGGCGGAGATGGCAGGGGGCGGTGCGTGGGTCCCAGTCTGCAGTTAAGGGGGCAGGAGTGGCGCTGCTCACCTCTGGTGCCAAAGGGCGGCGCAGCGGCTGCCGAGCTGGTACCTCTAGAATGGTGGAGCTAGATCGGAAGAGCGTCG	WILDTYPE_BUT_HAS_SNP_DELETION	28.2.0.0.16.1.18	28.2.0.0.17.1,28.2.0.0.18.1	mrna.flip.sense__p1@CDKN2A__chr9:21994352..21994560,-	mrna.flip.sense__p1@CDKN2A__chr9:21994352..21994560,-,28.2	chr9	21994352	21994560	-	21994352	21994466	2	94	208	1	1	0	none	ATGGTGGAGCT	CTGCGGGGCGGAGATGGCAGGGGGCGGTGCGTGGGTCCCAGTCTGCAGTTAAGGGGGCAGGAGTGGCGCTGCTCACCTCTGGTGCCAAAGGGCGGCGCAGCGGCTGCCGAGCT	WILDTYPE_BUT_HAS_SNP_DELETION__mrna.flip.sense__p1@CDKN2A__chr9:21994352..21994560,-__28.2.0.0.16.1
ACTGGCCGCTTCACTGCTGCGGGGCGGAGATGGCAGGGGGCGGTGCGTGGGTCCCAGTCTGCAGTTAAGGGGGCAGGAGTGGCGCTGCTCACCTCTGGTGCCAAAGGGCGGCGCAGCGGCTGCCGAGCTGGTACCTCTAGAATGACGCGAACAGATCGGAAGAGCGTCG	WILDTYPE_BUT_HAS_SNP_DELETION	28.2.0.0.16.1.19	28.2.0.0.17.1,28.2.0.0.18.1	mrna.flip.sense__p1@CDKN2A__chr9:21994352..21994560,-	mrna.flip.sense__p1@CDKN2A__chr9:21994352..21994560,-,28.2	chr9	21994352	21994560	-	21994352	21994466	2	94	208	1	1	0	none	ATGACGCGAAC	CTGCGGGGCGGAGATGGCAGGGGGCGGTGCGTGGGTCCCAGTCTGCAGTTAAGGGGGCAGGAGTGGCGCTGCTCACCTCTGGTGCCAAAGGGCGGCGCAGCGGCTGCCGAGCT	WILDTYPE_BUT_HAS_SNP_DELETION__mrna.flip.sense__p1@CDKN2A__chr9:21994352..21994560,-__28.2.0.0.16.1
ACTGGCCGCTTCACTGCTGCGGGGCGGAGATGGCAGGGGGCGGTGCGTGGGTCCCAGTCTGCAGTTAAGGGGGCAGGAGTGGCGCTGCTCACCTCTGGTGCCAAAGGGCGGCGCAGCGGCTGCCGAGCTGGTACCTCTAGACTAAACTCGGCAGATCGGAAGAGCGTCG	WILDTYPE_BUT_HAS_SNP_DELETION	28.2.0.0.16.1.20	28.2.0.0.17.1,28.2.0.0.18.1	mrna.flip.sense__p1@CDKN2A__chr9:21994352..21994560,-	mrna.flip.sense__p1@CDKN2A__chr9:21994352..21994560,-,28.2	chr9	21994352	21994560	-	21994352	21994466	2	94	208	1	1	0	none	CTAAACTCGGC	CTGCGGGGCGGAGATGGCAGGGGGCGGTGCGTGGGTCCCAGTCTGCAGTTAAGGGGGCAGGAGTGGCGCTGCTCACCTCTGGTGCCAAAGGGCGGCGCAGCGGCTGCCGAGCT	WILDTYPE_BUT_HAS_SNP_DELETION__mrna.flip.sense__p1@CDKN2A__chr9:21994352..21994560,-__28.2.0.0.16.1
ACTGGCCGCTTCACTGCTGCGGGGCGGAGATGGCAGGGGGCGGTGCGTGGGTCCCAGTCTGCAGTTAAGGGGGCAGGAGTGGCGCTGCTCACCTCTGGTGCCAAAGGGCGGCGCAGCGGCTGCCGAGCTGGTACCTCTAGACCGTATCGCGGAGATCGGAAGAGCGTCG	WILDTYPE_BUT_HAS_SNP_DELETION	28.2.0.0.16.1.21	28.2.0.0.17.1,28.2.0.0.18.1	mrna.flip.sense__p1@CDKN2A__chr9:21994352..21994560,-	mrna.flip.sense__p1@CDKN2A__chr9:21994352..21994560,-,28.2	chr9	21994352	21994560	-	21994352	21994466	2	94	208	1	1	0	none	CCGTATCGCGG	CTGCGGGGCGGAGATGGCAGGGGGCGGTGCGTGGGTCCCAGTCTGCAGTTAAGGGGGCAGGAGTGGCGCTGCTCACCTCTGGTGCCAAAGGGCGGCGCAGCGGCTGCCGAGCT	WILDTYPE_BUT_HAS_SNP_DELETION__mrna.flip.sense__p1@CDKN2A__chr9:21994352..21994560,-__28.2.0.0.16.1
ACTGGCCGCTTCACTGCTGCGGGGCGGAGATGGCAGGGGGCGGTGCGTGGGTCCCAGTCTGCAGTTAAGGGGGCAGGAGTGGCGCTGCTCACCTCTGGTGCCAAAGGGCGGCGCAGCGGCTGCCGAGCTGGTACCTCTAGAGCCTTACCGCCAGATCGGAAGAGCGTCG	WILDTYPE_BUT_HAS_SNP_DELETION	28.2.0.0.16.1.22	28.2.0.0.17.1,28.2.0.0.18.1	mrna.flip.sense__p1@CDKN2A__chr9:21994352..21994560,-	mrna.flip.sense__p1@CDKN2A__chr9:21994352..21994560,-,28.2	chr9	21994352	21994560	-	21994352	21994466	2	94	208	1	1	0	none	GCCTTACCGCC	CTGCGGGGCGGAGATGGCAGGGGGCGGTGCGTGGGTCCCAGTCTGCAGTTAAGGGGGCAGGAGTGGCGCTGCTCACCTCTGGTGCCAAAGGGCGGCGCAGCGGCTGCCGAGCT	WILDTYPE_BUT_HAS_SNP_DELETION__mrna.flip.sense__p1@CDKN2A__chr9:21994352..21994560,-__28.2.0.0.16.1
ACTGGCCGCTTCACTGCTGCGGGGCGGAGATGGCAGGGGGCGGTGCGTGGGTCCCAGTCTGCAGTTAAGGGGGCAGGAGTGGCGCTGCTCACCTCTGGTGCCAAAGGGCGGCGCAGCGGCTGCCGAGCTGGTACCTCTAGAGCGAAAGATTAAGATCGGAAGAGCGTCG	WILDTYPE_BUT_HAS_SNP_DELETION	28.2.0.0.16.1.23	28.2.0.0.17.1,28.2.0.0.18.1	mrna.flip.sense__p1@CDKN2A__chr9:21994352..21994560,-	mrna.flip.sense__p1@CDKN2A__chr9:21994352..21994560,-,28.2	chr9	21994352	21994560	-	21994352	21994466	2	94	208	1	1	0	none	GCGAAAGATTA	CTGCGGGGCGGAGATGGCAGGGGGCGGTGCGTGGGTCCCAGTCTGCAGTTAAGGGGGCAGGAGTGGCGCTGCTCACCTCTGGTGCCAAAGGGCGGCGCAGCGGCTGCCGAGCT	WILDTYPE_BUT_HAS_SNP_DELETION__mrna.flip.sense__p1@CDKN2A__chr9:21994352..21994560,-__28.2.0.0.16.1
ACTGGCCGCTTCACTGCTGCGGGGCGGAGATGGCAGGGGGCGGTGCGTGGGTCCCAGTCTGCAGTTAAGGGGGCAGGAGTGGCGCTGCTCACCTCTGGTGCCAAAGGGCGGCGCAGCGGCTGCCGAGCTGGTACCTCTAGATGGATTACGGAAGATCGGAAGAGCGTCG	WILDTYPE_BUT_HAS_SNP_DELETION	28.2.0.0.16.1.24	28.2.0.0.17.1,28.2.0.0.18.1	mrna.flip.sense__p1@CDKN2A__chr9:21994352..21994560,-	mrna.flip.sense__p1@CDKN2A__chr9:21994352..21994560,-,28.2	chr9	21994352	21994560	-	21994352	21994466	2	94	208	1	1	0	none	TGGATTACGGA	CTGCGGGGCGGAGATGGCAGGGGGCGGTGCGTGGGTCCCAGTCTGCAGTTAAGGGGGCAGGAGTGGCGCTGCTCACCTCTGGTGCCAAAGGGCGGCGCAGCGGCTGCCGAGCT	WILDTYPE_BUT_HAS_SNP_DELETION__mrna.flip.sense__p1@CDKN2A__chr9:21994352..21994560,-__28.2.0.0.16.1
ACTGGCCGCTTCACTGCTGCGGGGCGGAGATGGCAGGGGGCGGTGCGTGGGTCCCAGTCTGCAGTTAAGGGGGCAGGAGTGGCGCTGCTCACCTCTGGTGCCAAAGGGCGGCGCAGCGGCTGCCGAGCTGGTACCTCTAGAGCTAACGCGAAAGATCGGAAGAGCGTCG	WILDTYPE_BUT_HAS_SNP_DELETION	28.2.0.0.16.1.25	28.2.0.0.17.1,28.2.0.0.18.1	mrna.flip.sense__p1@CDKN2A__chr9:21994352..21994560,-	mrna.flip.sense__p1@CDKN2A__chr9:21994352..21994560,-,28.2	chr9	21994352	21994560	-	21994352	21994466	2	94	208	1	1	0	none	GCTAACGCGAA	CTGCGGGGCGGAGATGGCAGGGGGCGGTGCGTGGGTCCCAGTCTGCAGTTAAGGGGGCAGGAGTGGCGCTGCTCACCTCTGGTGCCAAAGGGCGGCGCAGCGGCTGCCGAGCT	WILDTYPE_BUT_HAS_SNP_DELETION__mrna.flip.sense__p1@CDKN2A__chr9:21994352..21994560,-__28.2.0.0.16.1
ACTGGCCGCTTCACTGCTGCGGGGCGGAGATGGCAGGGGGCGGTGCGTGGGTCCCAGTCTGCAGTTAAGGGGGCAGGAGTGGCGCTGCTCACCTCTGGTGCCAAAGGGCGGCGCAGCGGCTGCCGAGCTGGTACCTCTAGACGGGATCTAGCAGATCGGAAGAGCGTCG	WILDTYPE_BUT_HAS_SNP_DELETION	28.2.0.0.16.1.26	28.2.0.0.17.1,28.2.0.0.18.1	mrna.flip.sense__p1@CDKN2A__chr9:21994352..21994560,-	mrna.flip.sense__p1@CDKN2A__chr9:21994352..21994560,-,28.2	chr9	21994352	21994560	-	21994352	21994466	2	94	208	1	1	0	none	CGGGATCTAGC	CTGCGGGGCGGAGATGGCAGGGGGCGGTGCGTGGGTCCCAGTCTGCAGTTAAGGGGGCAGGAGTGGCGCTGCTCACCTCTGGTGCCAAAGGGCGGCGCAGCGGCTGCCGAGCT	WILDTYPE_BUT_HAS_SNP_DELETION__mrna.flip.sense__p1@CDKN2A__chr9:21994352..21994560,-__28.2.0.0.16.1
ACTGGCCGCTTCACTGCTGCGGGGCGGAGATGGGAGGGGGCGGTGCGTGGGTCCCAGTCTGCAGTTAAGGGGGCAGGAGTGGCGCTGCTCACCTCTGGTGCCAAAGGGCGGCGCAGCGGCTGCCGAGCTGGTACCTCTAGAAAAGATAGCAAAGATCGGAAGAGCGTCG	WILDTYPE_BUT_HAS_SNP_DELETION	28.2.0.0.19.1.1	none	mrna.flip.sense__p1@CDKN2A__chr9:21994352..21994560,-	mrna.flip.sense__p1@CDKN2A__chr9:21994352..21994560,-,28.2	chr9	21994352	21994560	-	21994352	21994466	2	94	208	1	1	0	none	AAAGATAGCAA	CTGCGGGGCGGAGATGGGAGGGGGCGGTGCGTGGGTCCCAGTCTGCAGTTAAGGGGGCAGGAGTGGCGCTGCTCACCTCTGGTGCCAAAGGGCGGCGCAGCGGCTGCCGAGCT	WILDTYPE_BUT_HAS_SNP_DELETION__mrna.flip.sense__p1@CDKN2A__chr9:21994352..21994560,-__28.2.0.0.19.1
ACTGGCCGCTTCACTGCTGCGGGGCGGAGATGGGAGGGGGCGGTGCGTGGGTCCCAGTCTGCAGTTAAGGGGGCAGGAGTGGCGCTGCTCACCTCTGGTGCCAAAGGGCGGCGCAGCGGCTGCCGAGCTGGTACCTCTAGACGGAGTAGATTAGATCGGAAGAGCGTCG	WILDTYPE_BUT_HAS_SNP_DELETION	28.2.0.0.19.1.2	none	mrna.flip.sense__p1@CDKN2A__chr9:21994352..21994560,-	mrna.flip.sense__p1@CDKN2A__chr9:21994352..21994560,-,28.2	chr9	21994352	21994560	-	21994352	21994466	2	94	208	1	1	0	none	CGGAGTAGATT	CTGCGGGGCGGAGATGGGAGGGGGCGGTGCGTGGGTCCCAGTCTGCAGTTAAGGGGGCAGGAGTGGCGCTGCTCACCTCTGGTGCCAAAGGGCGGCGCAGCGGCTGCCGAGCT	WILDTYPE_BUT_HAS_SNP_DELETION__mrna.flip.sense__p1@CDKN2A__chr9:21994352..21994560,-__28.2.0.0.19.1
ACTGGCCGCTTCACTGCTGCGGGGCGGAGATGGGAGGGGGCGGTGCGTGGGTCCCAGTCTGCAGTTAAGGGGGCAGGAGTGGCGCTGCTCACCTCTGGTGCCAAAGGGCGGCGCAGCGGCTGCCGAGCTGGTACCTCTAGATTAACGGGCAAAGATCGGAAGAGCGTCG	WILDTYPE_BUT_HAS_SNP_DELETION	28.2.0.0.19.1.3	none	mrna.flip.sense__p1@CDKN2A__chr9:21994352..21994560,-	mrna.flip.sense__p1@CDKN2A__chr9:21994352..21994560,-,28.2	chr9	21994352	21994560	-	21994352	21994466	2	94	208	1	1	0	none	TTAACGGGCAA	CTGCGGGGCGGAGATGGGAGGGGGCGGTGCGTGGGTCCCAGTCTGCAGTTAAGGGGGCAGGAGTGGCGCTGCTCACCTCTGGTGCCAAAGGGCGGCGCAGCGGCTGCCGAGCT	WILDTYPE_BUT_HAS_SNP_DELETION__mrna.flip.sense__p1@CDKN2A__chr9:21994352..21994560,-__28.2.0.0.19.1
ACTGGCCGCTTCACTGCTGCGGGGCGGAGATGGGAGGGGGCGGTGCGTGGGTCCCAGTCTGCAGTTAAGGGGGCAGGAGTGGCGCTGCTCACCTCTGGTGCCAAAGGGCGGCGCAGCGGCTGCCGAGCTGGTACCTCTAGACCCATGCTTGAAGATCGGAAGAGCGTCG	WILDTYPE_BUT_HAS_SNP_DELETION	28.2.0.0.19.1.4	none	mrna.flip.sense__p1@CDKN2A__chr9:21994352..21994560,-	mrna.flip.sense__p1@CDKN2A__chr9:21994352..21994560,-,28.2	chr9	21994352	21994560	-	21994352	21994466	2	94	208	1	1	0	none	CCCATGCTTGA	CTGCGGGGCGGAGATGGGAGGGGGCGGTGCGTGGGTCCCAGTCTGCAGTTAAGGGGGCAGGAGTGGCGCTGCTCACCTCTGGTGCCAAAGGGCGGCGCAGCGGCTGCCGAGCT	WILDTYPE_BUT_HAS_SNP_DELETION__mrna.flip.sense__p1@CDKN2A__chr9:21994352..21994560,-__28.2.0.0.19.1
ACTGGCCGCTTCACTGCTGCGGGGCGGAGATGGGAGGGGGCGGTGCGTGGGTCCCAGTCTGCAGTTAAGGGGGCAGGAGTGGCGCTGCTCACCTCTGGTGCCAAAGGGCGGCGCAGCGGCTGCCGAGCTGGTACCTCTAGAGTCAGGTACATAGATCGGAAGAGCGTCG	WILDTYPE_BUT_HAS_SNP_DELETION	28.2.0.0.19.1.5	none	mrna.flip.sense__p1@CDKN2A__chr9:21994352..21994560,-	mrna.flip.sense__p1@CDKN2A__chr9:21994352..21994560,-,28.2	chr9	21994352	21994560	-	21994352	21994466	2	94	208	1	1	0	none	GTCAGGTACAT	CTGCGGGGCGGAGATGGGAGGGGGCGGTGCGTGGGTCCCAGTCTGCAGTTAAGGGGGCAGGAGTGGCGCTGCTCACCTCTGGTGCCAAAGGGCGGCGCAGCGGCTGCCGAGCT	WILDTYPE_BUT_HAS_SNP_DELETION__mrna.flip.sense__p1@CDKN2A__chr9:21994352..21994560,-__28.2.0.0.19.1
ACTGGCCGCTTCACTGCTGCGGGGCGGAGATGGGAGGGGGCGGTGCGTGGGTCCCAGTCTGCAGTTAAGGGGGCAGGAGTGGCGCTGCTCACCTCTGGTGCCAAAGGGCGGCGCAGCGGCTGCCGAGCTGGTACCTCTAGACTGGTCGCAACAGATCGGAAGAGCGTCG	WILDTYPE_BUT_HAS_SNP_DELETION	28.2.0.0.19.1.6	none	mrna.flip.sense__p1@CDKN2A__chr9:21994352..21994560,-	mrna.flip.sense__p1@CDKN2A__chr9:21994352..21994560,-,28.2	chr9	21994352	21994560	-	21994352	21994466	2	94	208	1	1	0	none	CTGGTCGCAAC	CTGCGGGGCGGAGATGGGAGGGGGCGGTGCGTGGGTCCCAGTCTGCAGTTAAGGGGGCAGGAGTGGCGCTGCTCACCTCTGGTGCCAAAGGGCGGCGCAGCGGCTGCCGAGCT	WILDTYPE_BUT_HAS_SNP_DELETION__mrna.flip.sense__p1@CDKN2A__chr9:21994352..21994560,-__28.2.0.0.19.1
ACTGGCCGCTTCACTGCTGCGGGGCGGAGATGGGAGGGGGCGGTGCGTGGGTCCCAGTCTGCAGTTAAGGGGGCAGGAGTGGCGCTGCTCACCTCTGGTGCCAAAGGGCGGCGCAGCGGCTGCCGAGCTGGTACCTCTAGACTTCATTCGTAAGATCGGAAGAGCGTCG	WILDTYPE_BUT_HAS_SNP_DELETION	28.2.0.0.19.1.7	none	mrna.flip.sense__p1@CDKN2A__chr9:21994352..21994560,-	mrna.flip.sense__p1@CDKN2A__chr9:21994352..21994560,-,28.2	chr9	21994352	21994560	-	21994352	21994466	2	94	208	1	1	0	none	CTTCATTCGTA	CTGCGGGGCGGAGATGGGAGGGGGCGGTGCGTGGGTCCCAGTCTGCAGTTAAGGGGGCAGGAGTGGCGCTGCTCACCTCTGGTGCCAAAGGGCGGCGCAGCGGCTGCCGAGCT	WILDTYPE_BUT_HAS_SNP_DELETION__mrna.flip.sense__p1@CDKN2A__chr9:21994352..21994560,-__28.2.0.0.19.1
ACTGGCCGCTTCACTGCTGCGGGGCGGAGATGGGAGGGGGCGGTGCGTGGGTCCCAGTCTGCAGTTAAGGGGGCAGGAGTGGCGCTGCTCACCTCTGGTGCCAAAGGGCGGCGCAGCGGCTGCCGAGCTGGTACCTCTAGATGGACGCTACTAGATCGGAAGAGCGTCG	WILDTYPE_BUT_HAS_SNP_DELETION	28.2.0.0.19.1.8	none	mrna.flip.sense__p1@CDKN2A__chr9:21994352..21994560,-	mrna.flip.sense__p1@CDKN2A__chr9:21994352..21994560,-,28.2	chr9	21994352	21994560	-	21994352	21994466	2	94	208	1	1	0	none	TGGACGCTACT	CTGCGGGGCGGAGATGGGAGGGGGCGGTGCGTGGGTCCCAGTCTGCAGTTAAGGGGGCAGGAGTGGCGCTGCTCACCTCTGGTGCCAAAGGGCGGCGCAGCGGCTGCCGAGCT	WILDTYPE_BUT_HAS_SNP_DELETION__mrna.flip.sense__p1@CDKN2A__chr9:21994352..21994560,-__28.2.0.0.19.1
ACTGGCCGCTTCACTGCTGCGGGGCGGAGATGGGAGGGGGCGGTGCGTGGGTCCCAGTCTGCAGTTAAGGGGGCAGGAGTGGCGCTGCTCACCTCTGGTGCCAAAGGGCGGCGCAGCGGCTGCCGAGCTGGTACCTCTAGAATATCAGTAACAGATCGGAAGAGCGTCG	WILDTYPE_BUT_HAS_SNP_DELETION	28.2.0.0.19.1.9	none	mrna.flip.sense__p1@CDKN2A__chr9:21994352..21994560,-	mrna.flip.sense__p1@CDKN2A__chr9:21994352..21994560,-,28.2	chr9	21994352	21994560	-	21994352	21994466	2	94	208	1	1	0	none	ATATCAGTAAC	CTGCGGGGCGGAGATGGGAGGGGGCGGTGCGTGGGTCCCAGTCTGCAGTTAAGGGGGCAGGAGTGGCGCTGCTCACCTCTGGTGCCAAAGGGCGGCGCAGCGGCTGCCGAGCT	WILDTYPE_BUT_HAS_SNP_DELETION__mrna.flip.sense__p1@CDKN2A__chr9:21994352..21994560,-__28.2.0.0.19.1
ACTGGCCGCTTCACTGCTGCGGGGCGGAGATGGGAGGGGGCGGTGCGTGGGTCCCAGTCTGCAGTTAAGGGGGCAGGAGTGGCGCTGCTCACCTCTGGTGCCAAAGGGCGGCGCAGCGGCTGCCGAGCTGGTACCTCTAGACACATCGAAAAAGATCGGAAGAGCGTCG	WILDTYPE_BUT_HAS_SNP_DELETION	28.2.0.0.19.1.10	none	mrna.flip.sense__p1@CDKN2A__chr9:21994352..21994560,-	mrna.flip.sense__p1@CDKN2A__chr9:21994352..21994560,-,28.2	chr9	21994352	21994560	-	21994352	21994466	2	94	208	1	1	0	none	CACATCGAAAA	CTGCGGGGCGGAGATGGGAGGGGGCGGTGCGTGGGTCCCAGTCTGCAGTTAAGGGGGCAGGAGTGGCGCTGCTCACCTCTGGTGCCAAAGGGCGGCGCAGCGGCTGCCGAGCT	WILDTYPE_BUT_HAS_SNP_DELETION__mrna.flip.sense__p1@CDKN2A__chr9:21994352..21994560,-__28.2.0.0.19.1
ACTGGCCGCTTCACTGCTGCGGGGCGGAGATGGGAGGGGGCGGTGCGTGGGTCCCAGTCTGCAGTTAAGGGGGCAGGAGTGGCGCTGCTCACCTCTGGTGCCAAAGGGCGGCGCAGCGGCTGCCGAGCTGGTACCTCTAGAGGAACGTGTTAAGATCGGAAGAGCGTCG	WILDTYPE_BUT_HAS_SNP_DELETION	28.2.0.0.19.1.11	none	mrna.flip.sense__p1@CDKN2A__chr9:21994352..21994560,-	mrna.flip.sense__p1@CDKN2A__chr9:21994352..21994560,-,28.2	chr9	21994352	21994560	-	21994352	21994466	2	94	208	1	1	0	none	GGAACGTGTTA	CTGCGGGGCGGAGATGGGAGGGGGCGGTGCGTGGGTCCCAGTCTGCAGTTAAGGGGGCAGGAGTGGCGCTGCTCACCTCTGGTGCCAAAGGGCGGCGCAGCGGCTGCCGAGCT	WILDTYPE_BUT_HAS_SNP_DELETION__mrna.flip.sense__p1@CDKN2A__chr9:21994352..21994560,-__28.2.0.0.19.1
ACTGGCCGCTTCACTGCTGCGGGGCGGAGATGGGAGGGGGCGGTGCGTGGGTCCCAGTCTGCAGTTAAGGGGGCAGGAGTGGCGCTGCTCACCTCTGGTGCCAAAGGGCGGCGCAGCGGCTGCCGAGCTGGTACCTCTAGAAAGCGGGTGCGAGATCGGAAGAGCGTCG	WILDTYPE_BUT_HAS_SNP_DELETION	28.2.0.0.19.1.12	none	mrna.flip.sense__p1@CDKN2A__chr9:21994352..21994560,-	mrna.flip.sense__p1@CDKN2A__chr9:21994352..21994560,-,28.2	chr9	21994352	21994560	-	21994352	21994466	2	94	208	1	1	0	none	AAGCGGGTGCG	CTGCGGGGCGGAGATGGGAGGGGGCGGTGCGTGGGTCCCAGTCTGCAGTTAAGGGGGCAGGAGTGGCGCTGCTCACCTCTGGTGCCAAAGGGCGGCGCAGCGGCTGCCGAGCT	WILDTYPE_BUT_HAS_SNP_DELETION__mrna.flip.sense__p1@CDKN2A__chr9:21994352..21994560,-__28.2.0.0.19.1
ACTGGCCGCTTCACTGCTGCGGGGCGGAGATGGGAGGGGGCGGTGCGTGGGTCCCAGTCTGCAGTTAAGGGGGCAGGAGTGGCGCTGCTCACCTCTGGTGCCAAAGGGCGGCGCAGCGGCTGCCGAGCTGGTACCTCTAGAGAGAAACTAAAAGATCGGAAGAGCGTCG	WILDTYPE_BUT_HAS_SNP_DELETION	28.2.0.0.19.1.13	none	mrna.flip.sense__p1@CDKN2A__chr9:21994352..21994560,-	mrna.flip.sense__p1@CDKN2A__chr9:21994352..21994560,-,28.2	chr9	21994352	21994560	-	21994352	21994466	2	94	208	1	1	0	none	GAGAAACTAAA	CTGCGGGGCGGAGATGGGAGGGGGCGGTGCGTGGGTCCCAGTCTGCAGTTAAGGGGGCAGGAGTGGCGCTGCTCACCTCTGGTGCCAAAGGGCGGCGCAGCGGCTGCCGAGCT	WILDTYPE_BUT_HAS_SNP_DELETION__mrna.flip.sense__p1@CDKN2A__chr9:21994352..21994560,-__28.2.0.0.19.1
ACTGGCCGCTTCACTGCTGCGGGGCGGAGATGGGAGGGGGCGGTGCGTGGGTCCCAGTCTGCAGTTAAGGGGGCAGGAGTGGCGCTGCTCACCTCTGGTGCCAAAGGGCGGCGCAGCGGCTGCCGAGCTGGTACCTCTAGACAGTACATGCGAGATCGGAAGAGCGTCG	WILDTYPE_BUT_HAS_SNP_DELETION	28.2.0.0.19.1.14	none	mrna.flip.sense__p1@CDKN2A__chr9:21994352..21994560,-	mrna.flip.sense__p1@CDKN2A__chr9:21994352..21994560,-,28.2	chr9	21994352	21994560	-	21994352	21994466	2	94	208	1	1	0	none	CAGTACATGCG	CTGCGGGGCGGAGATGGGAGGGGGCGGTGCGTGGGTCCCAGTCTGCAGTTAAGGGGGCAGGAGTGGCGCTGCTCACCTCTGGTGCCAAAGGGCGGCGCAGCGGCTGCCGAGCT	WILDTYPE_BUT_HAS_SNP_DELETION__mrna.flip.sense__p1@CDKN2A__chr9:21994352..21994560,-__28.2.0.0.19.1
ACTGGCCGCTTCACTGCTGCGGGGCGGAGATGGGAGGGGGCGGTGCGTGGGTCCCAGTCTGCAGTTAAGGGGGCAGGAGTGGCGCTGCTCACCTCTGGTGCCAAAGGGCGGCGCAGCGGCTGCCGAGCTGGTACCTCTAGAGCACACGAGATAGATCGGAAGAGCGTCG	WILDTYPE_BUT_HAS_SNP_DELETION	28.2.0.0.19.1.15	none	mrna.flip.sense__p1@CDKN2A__chr9:21994352..21994560,-	mrna.flip.sense__p1@CDKN2A__chr9:21994352..21994560,-,28.2	chr9	21994352	21994560	-	21994352	21994466	2	94	208	1	1	0	none	GCACACGAGAT	CTGCGGGGCGGAGATGGGAGGGGGCGGTGCGTGGGTCCCAGTCTGCAGTTAAGGGGGCAGGAGTGGCGCTGCTCACCTCTGGTGCCAAAGGGCGGCGCAGCGGCTGCCGAGCT	WILDTYPE_BUT_HAS_SNP_DELETION__mrna.flip.sense__p1@CDKN2A__chr9:21994352..21994560,-__28.2.0.0.19.1
ACTGGCCGCTTCACTGCTGCGGGGCGGAGATGGGAGGGGGCGGTGCGTGGGTCCCAGTCTGCAGTTAAGGGGGCAGGAGTGGCGCTGCTCACCTCTGGTGCCAAAGGGCGGCGCAGCGGCTGCCGAGCTGGTACCTCTAGAGTCGTACGAATAGATCGGAAGAGCGTCG	WILDTYPE_BUT_HAS_SNP_DELETION	28.2.0.0.19.1.16	none	mrna.flip.sense__p1@CDKN2A__chr9:21994352..21994560,-	mrna.flip.sense__p1@CDKN2A__chr9:21994352..21994560,-,28.2	chr9	21994352	21994560	-	21994352	21994466	2	94	208	1	1	0	none	GTCGTACGAAT	CTGCGGGGCGGAGATGGGAGGGGGCGGTGCGTGGGTCCCAGTCTGCAGTTAAGGGGGCAGGAGTGGCGCTGCTCACCTCTGGTGCCAAAGGGCGGCGCAGCGGCTGCCGAGCT	WILDTYPE_BUT_HAS_SNP_DELETION__mrna.flip.sense__p1@CDKN2A__chr9:21994352..21994560,-__28.2.0.0.19.1
ACTGGCCGCTTCACTGCTGCGGGGCGGAGATGGGAGGGGGCGGTGCGTGGGTCCCAGTCTGCAGTTAAGGGGGCAGGAGTGGCGCTGCTCACCTCTGGTGCCAAAGGGCGGCGCAGCGGCTGCCGAGCTGGTACCTCTAGACGGTCAAGTATAGATCGGAAGAGCGTCG	WILDTYPE_BUT_HAS_SNP_DELETION	28.2.0.0.19.1.17	none	mrna.flip.sense__p1@CDKN2A__chr9:21994352..21994560,-	mrna.flip.sense__p1@CDKN2A__chr9:21994352..21994560,-,28.2	chr9	21994352	21994560	-	21994352	21994466	2	94	208	1	1	0	none	CGGTCAAGTAT	CTGCGGGGCGGAGATGGGAGGGGGCGGTGCGTGGGTCCCAGTCTGCAGTTAAGGGGGCAGGAGTGGCGCTGCTCACCTCTGGTGCCAAAGGGCGGCGCAGCGGCTGCCGAGCT	WILDTYPE_BUT_HAS_SNP_DELETION__mrna.flip.sense__p1@CDKN2A__chr9:21994352..21994560,-__28.2.0.0.19.1
ACTGGCCGCTTCACTGCTGCGGGGCGGAGATGGGAGGGGGCGGTGCGTGGGTCCCAGTCTGCAGTTAAGGGGGCAGGAGTGGCGCTGCTCACCTCTGGTGCCAAAGGGCGGCGCAGCGGCTGCCGAGCTGGTACCTCTAGATTGGTTACGAGAGATCGGAAGAGCGTCG	WILDTYPE_BUT_HAS_SNP_DELETION	28.2.0.0.19.1.18	none	mrna.flip.sense__p1@CDKN2A__chr9:21994352..21994560,-	mrna.flip.sense__p1@CDKN2A__chr9:21994352..21994560,-,28.2	chr9	21994352	21994560	-	21994352	21994466	2	94	208	1	1	0	none	TTGGTTACGAG	CTGCGGGGCGGAGATGGGAGGGGGCGGTGCGTGGGTCCCAGTCTGCAGTTAAGGGGGCAGGAGTGGCGCTGCTCACCTCTGGTGCCAAAGGGCGGCGCAGCGGCTGCCGAGCT	WILDTYPE_BUT_HAS_SNP_DELETION__mrna.flip.sense__p1@CDKN2A__chr9:21994352..21994560,-__28.2.0.0.19.1
ACTGGCCGCTTCACTGCTGCGGGGCGGAGATGGGAGGGGGCGGTGCGTGGGTCCCAGTCTGCAGTTAAGGGGGCAGGAGTGGCGCTGCTCACCTCTGGTGCCAAAGGGCGGCGCAGCGGCTGCCGAGCTGGTACCTCTAGACTACGAGACGAAGATCGGAAGAGCGTCG	WILDTYPE_BUT_HAS_SNP_DELETION	28.2.0.0.19.1.19	none	mrna.flip.sense__p1@CDKN2A__chr9:21994352..21994560,-	mrna.flip.sense__p1@CDKN2A__chr9:21994352..21994560,-,28.2	chr9	21994352	21994560	-	21994352	21994466	2	94	208	1	1	0	none	CTACGAGACGA	CTGCGGGGCGGAGATGGGAGGGGGCGGTGCGTGGGTCCCAGTCTGCAGTTAAGGGGGCAGGAGTGGCGCTGCTCACCTCTGGTGCCAAAGGGCGGCGCAGCGGCTGCCGAGCT	WILDTYPE_BUT_HAS_SNP_DELETION__mrna.flip.sense__p1@CDKN2A__chr9:21994352..21994560,-__28.2.0.0.19.1
ACTGGCCGCTTCACTGCTGCGGGGCGGAGATGGGAGGGGGCGGTGCGTGGGTCCCAGTCTGCAGTTAAGGGGGCAGGAGTGGCGCTGCTCACCTCTGGTGCCAAAGGGCGGCGCAGCGGCTGCCGAGCTGGTACCTCTAGAACGTACAAAAGAGATCGGAAGAGCGTCG	WILDTYPE_BUT_HAS_SNP_DELETION	28.2.0.0.19.1.20	none	mrna.flip.sense__p1@CDKN2A__chr9:21994352..21994560,-	mrna.flip.sense__p1@CDKN2A__chr9:21994352..21994560,-,28.2	chr9	21994352	21994560	-	21994352	21994466	2	94	208	1	1	0	none	ACGTACAAAAG	CTGCGGGGCGGAGATGGGAGGGGGCGGTGCGTGGGTCCCAGTCTGCAGTTAAGGGGGCAGGAGTGGCGCTGCTCACCTCTGGTGCCAAAGGGCGGCGCAGCGGCTGCCGAGCT	WILDTYPE_BUT_HAS_SNP_DELETION__mrna.flip.sense__p1@CDKN2A__chr9:21994352..21994560,-__28.2.0.0.19.1
ACTGGCCGCTTCACTGCTGCGGGGCGGAGATGGGAGGGGGCGGTGCGTGGGTCCCAGTCTGCAGTTAAGGGGGCAGGAGTGGCGCTGCTCACCTCTGGTGCCAAAGGGCGGCGCAGCGGCTGCCGAGCTGGTACCTCTAGACCTATCGTAACAGATCGGAAGAGCGTCG	WILDTYPE_BUT_HAS_SNP_DELETION	28.2.0.0.19.1.21	none	mrna.flip.sense__p1@CDKN2A__chr9:21994352..21994560,-	mrna.flip.sense__p1@CDKN2A__chr9:21994352..21994560,-,28.2	chr9	21994352	21994560	-	21994352	21994466	2	94	208	1	1	0	none	CCTATCGTAAC	CTGCGGGGCGGAGATGGGAGGGGGCGGTGCGTGGGTCCCAGTCTGCAGTTAAGGGGGCAGGAGTGGCGCTGCTCACCTCTGGTGCCAAAGGGCGGCGCAGCGGCTGCCGAGCT	WILDTYPE_BUT_HAS_SNP_DELETION__mrna.flip.sense__p1@CDKN2A__chr9:21994352..21994560,-__28.2.0.0.19.1
ACTGGCCGCTTCACTGCTGCGGGGCGGAGATGGGAGGGGGCGGTGCGTGGGTCCCAGTCTGCAGTTAAGGGGGCAGGAGTGGCGCTGCTCACCTCTGGTGCCAAAGGGCGGCGCAGCGGCTGCCGAGCTGGTACCTCTAGATACGTAGCTAAAGATCGGAAGAGCGTCG	WILDTYPE_BUT_HAS_SNP_DELETION	28.2.0.0.19.1.22	none	mrna.flip.sense__p1@CDKN2A__chr9:21994352..21994560,-	mrna.flip.sense__p1@CDKN2A__chr9:21994352..21994560,-,28.2	chr9	21994352	21994560	-	21994352	21994466	2	94	208	1	1	0	none	TACGTAGCTAA	CTGCGGGGCGGAGATGGGAGGGGGCGGTGCGTGGGTCCCAGTCTGCAGTTAAGGGGGCAGGAGTGGCGCTGCTCACCTCTGGTGCCAAAGGGCGGCGCAGCGGCTGCCGAGCT	WILDTYPE_BUT_HAS_SNP_DELETION__mrna.flip.sense__p1@CDKN2A__chr9:21994352..21994560,-__28.2.0.0.19.1
ACTGGCCGCTTCACTGCTGCGGGGCGGAGATGGGAGGGGGCGGTGCGTGGGTCCCAGTCTGCAGTTAAGGGGGCAGGAGTGGCGCTGCTCACCTCTGGTGCCAAAGGGCGGCGCAGCGGCTGCCGAGCTGGTACCTCTAGATTTGATCAAGGAGATCGGAAGAGCGTCG	WILDTYPE_BUT_HAS_SNP_DELETION	28.2.0.0.19.1.23	none	mrna.flip.sense__p1@CDKN2A__chr9:21994352..21994560,-	mrna.flip.sense__p1@CDKN2A__chr9:21994352..21994560,-,28.2	chr9	21994352	21994560	-	21994352	21994466	2	94	208	1	1	0	none	TTTGATCAAGG	CTGCGGGGCGGAGATGGGAGGGGGCGGTGCGTGGGTCCCAGTCTGCAGTTAAGGGGGCAGGAGTGGCGCTGCTCACCTCTGGTGCCAAAGGGCGGCGCAGCGGCTGCCGAGCT	WILDTYPE_BUT_HAS_SNP_DELETION__mrna.flip.sense__p1@CDKN2A__chr9:21994352..21994560,-__28.2.0.0.19.1
ACTGGCCGCTTCACTGCTGCGGGGCGGAGATGGGAGGGGGCGGTGCGTGGGTCCCAGTCTGCAGTTAAGGGGGCAGGAGTGGCGCTGCTCACCTCTGGTGCCAAAGGGCGGCGCAGCGGCTGCCGAGCTGGTACCTCTAGAACGAACTAGGTAGATCGGAAGAGCGTCG	WILDTYPE_BUT_HAS_SNP_DELETION	28.2.0.0.19.1.24	none	mrna.flip.sense__p1@CDKN2A__chr9:21994352..21994560,-	mrna.flip.sense__p1@CDKN2A__chr9:21994352..21994560,-,28.2	chr9	21994352	21994560	-	21994352	21994466	2	94	208	1	1	0	none	ACGAACTAGGT	CTGCGGGGCGGAGATGGGAGGGGGCGGTGCGTGGGTCCCAGTCTGCAGTTAAGGGGGCAGGAGTGGCGCTGCTCACCTCTGGTGCCAAAGGGCGGCGCAGCGGCTGCCGAGCT	WILDTYPE_BUT_HAS_SNP_DELETION__mrna.flip.sense__p1@CDKN2A__chr9:21994352..21994560,-__28.2.0.0.19.1
ACTGGCCGCTTCACTGCTGCGGGGCGGAGATGGGAGGGGGCGGTGCGTGGGTCCCAGTCTGCAGTTAAGGGGGCAGGAGTGGCGCTGCTCACCTCTGGTGCCAAAGGGCGGCGCAGCGGCTGCCGAGCTGGTACCTCTAGAAATGCGTCAGCAGATCGGAAGAGCGTCG	WILDTYPE_BUT_HAS_SNP_DELETION	28.2.0.0.19.1.25	none	mrna.flip.sense__p1@CDKN2A__chr9:21994352..21994560,-	mrna.flip.sense__p1@CDKN2A__chr9:21994352..21994560,-,28.2	chr9	21994352	21994560	-	21994352	21994466	2	94	208	1	1	0	none	AATGCGTCAGC	CTGCGGGGCGGAGATGGGAGGGGGCGGTGCGTGGGTCCCAGTCTGCAGTTAAGGGGGCAGGAGTGGCGCTGCTCACCTCTGGTGCCAAAGGGCGGCGCAGCGGCTGCCGAGCT	WILDTYPE_BUT_HAS_SNP_DELETION__mrna.flip.sense__p1@CDKN2A__chr9:21994352..21994560,-__28.2.0.0.19.1
ACTGGCCGCTTCACTGCTGCGGGGCGGAGATGGGAGGGGGCGGTGCGTGGGTCCCAGTCTGCAGTTAAGGGGGCAGGAGTGGCGCTGCTCACCTCTGGTGCCAAAGGGCGGCGCAGCGGCTGCCGAGCTGGTACCTCTAGAACTTTACGCAAAGATCGGAAGAGCGTCG	WILDTYPE_BUT_HAS_SNP_DELETION	28.2.0.0.19.1.26	none	mrna.flip.sense__p1@CDKN2A__chr9:21994352..21994560,-	mrna.flip.sense__p1@CDKN2A__chr9:21994352..21994560,-,28.2	chr9	21994352	21994560	-	21994352	21994466	2	94	208	1	1	0	none	ACTTTACGCAA	CTGCGGGGCGGAGATGGGAGGGGGCGGTGCGTGGGTCCCAGTCTGCAGTTAAGGGGGCAGGAGTGGCGCTGCTCACCTCTGGTGCCAAAGGGCGGCGCAGCGGCTGCCGAGCT	WILDTYPE_BUT_HAS_SNP_DELETION__mrna.flip.sense__p1@CDKN2A__chr9:21994352..21994560,-__28.2.0.0.19.1
ACTGGCCGCTTCACTGCTGCGGGGCGGAGATGGGCGGGGGCGGTGCGTGGGTCCCAGTCTGCAGTTAAGGGGGCAGGAGTGGCGCTGCTCACCTCTGGTGCCAAAGGGCGGCGCAGCGGCTGCCGAGCTGGTACCTCTAGATATTCTAACGGAGATCGGAAGAGCGTCG	WILDTYPE_BUT_HAS_SNP_DELETION	28.2.0.0.20.1.1	none	mrna.flip.sense__p1@CDKN2A__chr9:21994352..21994560,-	mrna.flip.sense__p1@CDKN2A__chr9:21994352..21994560,-,28.2	chr9	21994352	21994560	-	21994352	21994466	2	94	208	1	1	0	none	TATTCTAACGG	CTGCGGGGCGGAGATGGGCGGGGGCGGTGCGTGGGTCCCAGTCTGCAGTTAAGGGGGCAGGAGTGGCGCTGCTCACCTCTGGTGCCAAAGGGCGGCGCAGCGGCTGCCGAGCT	WILDTYPE_BUT_HAS_SNP_DELETION__mrna.flip.sense__p1@CDKN2A__chr9:21994352..21994560,-__28.2.0.0.20.1
ACTGGCCGCTTCACTGCTGCGGGGCGGAGATGGGCGGGGGCGGTGCGTGGGTCCCAGTCTGCAGTTAAGGGGGCAGGAGTGGCGCTGCTCACCTCTGGTGCCAAAGGGCGGCGCAGCGGCTGCCGAGCTGGTACCTCTAGAACATCGGCCATAGATCGGAAGAGCGTCG	WILDTYPE_BUT_HAS_SNP_DELETION	28.2.0.0.20.1.2	none	mrna.flip.sense__p1@CDKN2A__chr9:21994352..21994560,-	mrna.flip.sense__p1@CDKN2A__chr9:21994352..21994560,-,28.2	chr9	21994352	21994560	-	21994352	21994466	2	94	208	1	1	0	none	ACATCGGCCAT	CTGCGGGGCGGAGATGGGCGGGGGCGGTGCGTGGGTCCCAGTCTGCAGTTAAGGGGGCAGGAGTGGCGCTGCTCACCTCTGGTGCCAAAGGGCGGCGCAGCGGCTGCCGAGCT	WILDTYPE_BUT_HAS_SNP_DELETION__mrna.flip.sense__p1@CDKN2A__chr9:21994352..21994560,-__28.2.0.0.20.1
ACTGGCCGCTTCACTGCTGCGGGGCGGAGATGGGCGGGGGCGGTGCGTGGGTCCCAGTCTGCAGTTAAGGGGGCAGGAGTGGCGCTGCTCACCTCTGGTGCCAAAGGGCGGCGCAGCGGCTGCCGAGCTGGTACCTCTAGAACGCATGAAACAGATCGGAAGAGCGTCG	WILDTYPE_BUT_HAS_SNP_DELETION	28.2.0.0.20.1.3	none	mrna.flip.sense__p1@CDKN2A__chr9:21994352..21994560,-	mrna.flip.sense__p1@CDKN2A__chr9:21994352..21994560,-,28.2	chr9	21994352	21994560	-	21994352	21994466	2	94	208	1	1	0	none	ACGCATGAAAC	CTGCGGGGCGGAGATGGGCGGGGGCGGTGCGTGGGTCCCAGTCTGCAGTTAAGGGGGCAGGAGTGGCGCTGCTCACCTCTGGTGCCAAAGGGCGGCGCAGCGGCTGCCGAGCT	WILDTYPE_BUT_HAS_SNP_DELETION__mrna.flip.sense__p1@CDKN2A__chr9:21994352..21994560,-__28.2.0.0.20.1
ACTGGCCGCTTCACTGCTGCGGGGCGGAGATGGGCGGGGGCGGTGCGTGGGTCCCAGTCTGCAGTTAAGGGGGCAGGAGTGGCGCTGCTCACCTCTGGTGCCAAAGGGCGGCGCAGCGGCTGCCGAGCTGGTACCTCTAGAGACCGTATCGGAGATCGGAAGAGCGTCG	WILDTYPE_BUT_HAS_SNP_DELETION	28.2.0.0.20.1.4	none	mrna.flip.sense__p1@CDKN2A__chr9:21994352..21994560,-	mrna.flip.sense__p1@CDKN2A__chr9:21994352..21994560,-,28.2	chr9	21994352	21994560	-	21994352	21994466	2	94	208	1	1	0	none	GACCGTATCGG	CTGCGGGGCGGAGATGGGCGGGGGCGGTGCGTGGGTCCCAGTCTGCAGTTAAGGGGGCAGGAGTGGCGCTGCTCACCTCTGGTGCCAAAGGGCGGCGCAGCGGCTGCCGAGCT	WILDTYPE_BUT_HAS_SNP_DELETION__mrna.flip.sense__p1@CDKN2A__chr9:21994352..21994560,-__28.2.0.0.20.1
ACTGGCCGCTTCACTGCTGCGGGGCGGAGATGGGCGGGGGCGGTGCGTGGGTCCCAGTCTGCAGTTAAGGGGGCAGGAGTGGCGCTGCTCACCTCTGGTGCCAAAGGGCGGCGCAGCGGCTGCCGAGCTGGTACCTCTAGAATCGTGGTGGAAGATCGGAAGAGCGTCG	WILDTYPE_BUT_HAS_SNP_DELETION	28.2.0.0.20.1.5	none	mrna.flip.sense__p1@CDKN2A__chr9:21994352..21994560,-	mrna.flip.sense__p1@CDKN2A__chr9:21994352..21994560,-,28.2	chr9	21994352	21994560	-	21994352	21994466	2	94	208	1	1	0	none	ATCGTGGTGGA	CTGCGGGGCGGAGATGGGCGGGGGCGGTGCGTGGGTCCCAGTCTGCAGTTAAGGGGGCAGGAGTGGCGCTGCTCACCTCTGGTGCCAAAGGGCGGCGCAGCGGCTGCCGAGCT	WILDTYPE_BUT_HAS_SNP_DELETION__mrna.flip.sense__p1@CDKN2A__chr9:21994352..21994560,-__28.2.0.0.20.1
ACTGGCCGCTTCACTGCTGCGGGGCGGAGATGGGCGGGGGCGGTGCGTGGGTCCCAGTCTGCAGTTAAGGGGGCAGGAGTGGCGCTGCTCACCTCTGGTGCCAAAGGGCGGCGCAGCGGCTGCCGAGCTGGTACCTCTAGAATAGATTGACAAGATCGGAAGAGCGTCG	WILDTYPE_BUT_HAS_SNP_DELETION	28.2.0.0.20.1.6	none	mrna.flip.sense__p1@CDKN2A__chr9:21994352..21994560,-	mrna.flip.sense__p1@CDKN2A__chr9:21994352..21994560,-,28.2	chr9	21994352	21994560	-	21994352	21994466	2	94	208	1	1	0	none	ATAGATTGACA	CTGCGGGGCGGAGATGGGCGGGGGCGGTGCGTGGGTCCCAGTCTGCAGTTAAGGGGGCAGGAGTGGCGCTGCTCACCTCTGGTGCCAAAGGGCGGCGCAGCGGCTGCCGAGCT	WILDTYPE_BUT_HAS_SNP_DELETION__mrna.flip.sense__p1@CDKN2A__chr9:21994352..21994560,-__28.2.0.0.20.1
ACTGGCCGCTTCACTGCTGCGGGGCGGAGATGGGCGGGGGCGGTGCGTGGGTCCCAGTCTGCAGTTAAGGGGGCAGGAGTGGCGCTGCTCACCTCTGGTGCCAAAGGGCGGCGCAGCGGCTGCCGAGCTGGTACCTCTAGACCATCAAAAGAAGATCGGAAGAGCGTCG	WILDTYPE_BUT_HAS_SNP_DELETION	28.2.0.0.20.1.7	none	mrna.flip.sense__p1@CDKN2A__chr9:21994352..21994560,-	mrna.flip.sense__p1@CDKN2A__chr9:21994352..21994560,-,28.2	chr9	21994352	21994560	-	21994352	21994466	2	94	208	1	1	0	none	CCATCAAAAGA	CTGCGGGGCGGAGATGGGCGGGGGCGGTGCGTGGGTCCCAGTCTGCAGTTAAGGGGGCAGGAGTGGCGCTGCTCACCTCTGGTGCCAAAGGGCGGCGCAGCGGCTGCCGAGCT	WILDTYPE_BUT_HAS_SNP_DELETION__mrna.flip.sense__p1@CDKN2A__chr9:21994352..21994560,-__28.2.0.0.20.1
ACTGGCCGCTTCACTGCTGCGGGGCGGAGATGGGCGGGGGCGGTGCGTGGGTCCCAGTCTGCAGTTAAGGGGGCAGGAGTGGCGCTGCTCACCTCTGGTGCCAAAGGGCGGCGCAGCGGCTGCCGAGCTGGTACCTCTAGAGGTCGGAAACCAGATCGGAAGAGCGTCG	WILDTYPE_BUT_HAS_SNP_DELETION	28.2.0.0.20.1.8	none	mrna.flip.sense__p1@CDKN2A__chr9:21994352..21994560,-	mrna.flip.sense__p1@CDKN2A__chr9:21994352..21994560,-,28.2	chr9	21994352	21994560	-	21994352	21994466	2	94	208	1	1	0	none	GGTCGGAAACC	CTGCGGGGCGGAGATGGGCGGGGGCGGTGCGTGGGTCCCAGTCTGCAGTTAAGGGGGCAGGAGTGGCGCTGCTCACCTCTGGTGCCAAAGGGCGGCGCAGCGGCTGCCGAGCT	WILDTYPE_BUT_HAS_SNP_DELETION__mrna.flip.sense__p1@CDKN2A__chr9:21994352..21994560,-__28.2.0.0.20.1
ACTGGCCGCTTCACTGCTGCGGGGCGGAGATGGGCGGGGGCGGTGCGTGGGTCCCAGTCTGCAGTTAAGGGGGCAGGAGTGGCGCTGCTCACCTCTGGTGCCAAAGGGCGGCGCAGCGGCTGCCGAGCTGGTACCTCTAGACATTGGGCAAAAGATCGGAAGAGCGTCG	WILDTYPE_BUT_HAS_SNP_DELETION	28.2.0.0.20.1.9	none	mrna.flip.sense__p1@CDKN2A__chr9:21994352..21994560,-	mrna.flip.sense__p1@CDKN2A__chr9:21994352..21994560,-,28.2	chr9	21994352	21994560	-	21994352	21994466	2	94	208	1	1	0	none	CATTGGGCAAA	CTGCGGGGCGGAGATGGGCGGGGGCGGTGCGTGGGTCCCAGTCTGCAGTTAAGGGGGCAGGAGTGGCGCTGCTCACCTCTGGTGCCAAAGGGCGGCGCAGCGGCTGCCGAGCT	WILDTYPE_BUT_HAS_SNP_DELETION__mrna.flip.sense__p1@CDKN2A__chr9:21994352..21994560,-__28.2.0.0.20.1
ACTGGCCGCTTCACTGCTGCGGGGCGGAGATGGGCGGGGGCGGTGCGTGGGTCCCAGTCTGCAGTTAAGGGGGCAGGAGTGGCGCTGCTCACCTCTGGTGCCAAAGGGCGGCGCAGCGGCTGCCGAGCTGGTACCTCTAGAGACCGGCGATAAGATCGGAAGAGCGTCG	WILDTYPE_BUT_HAS_SNP_DELETION	28.2.0.0.20.1.10	none	mrna.flip.sense__p1@CDKN2A__chr9:21994352..21994560,-	mrna.flip.sense__p1@CDKN2A__chr9:21994352..21994560,-,28.2	chr9	21994352	21994560	-	21994352	21994466	2	94	208	1	1	0	none	GACCGGCGATA	CTGCGGGGCGGAGATGGGCGGGGGCGGTGCGTGGGTCCCAGTCTGCAGTTAAGGGGGCAGGAGTGGCGCTGCTCACCTCTGGTGCCAAAGGGCGGCGCAGCGGCTGCCGAGCT	WILDTYPE_BUT_HAS_SNP_DELETION__mrna.flip.sense__p1@CDKN2A__chr9:21994352..21994560,-__28.2.0.0.20.1
ACTGGCCGCTTCACTGCTGCGGGGCGGAGATGGGCGGGGGCGGTGCGTGGGTCCCAGTCTGCAGTTAAGGGGGCAGGAGTGGCGCTGCTCACCTCTGGTGCCAAAGGGCGGCGCAGCGGCTGCCGAGCTGGTACCTCTAGACCCCGTAGCTAAGATCGGAAGAGCGTCG	WILDTYPE_BUT_HAS_SNP_DELETION	28.2.0.0.20.1.11	none	mrna.flip.sense__p1@CDKN2A__chr9:21994352..21994560,-	mrna.flip.sense__p1@CDKN2A__chr9:21994352..21994560,-,28.2	chr9	21994352	21994560	-	21994352	21994466	2	94	208	1	1	0	none	CCCCGTAGCTA	CTGCGGGGCGGAGATGGGCGGGGGCGGTGCGTGGGTCCCAGTCTGCAGTTAAGGGGGCAGGAGTGGCGCTGCTCACCTCTGGTGCCAAAGGGCGGCGCAGCGGCTGCCGAGCT	WILDTYPE_BUT_HAS_SNP_DELETION__mrna.flip.sense__p1@CDKN2A__chr9:21994352..21994560,-__28.2.0.0.20.1
ACTGGCCGCTTCACTGCTGCGGGGCGGAGATGGGCGGGGGCGGTGCGTGGGTCCCAGTCTGCAGTTAAGGGGGCAGGAGTGGCGCTGCTCACCTCTGGTGCCAAAGGGCGGCGCAGCGGCTGCCGAGCTGGTACCTCTAGATGCGTATCGTCAGATCGGAAGAGCGTCG	WILDTYPE_BUT_HAS_SNP_DELETION	28.2.0.0.20.1.12	none	mrna.flip.sense__p1@CDKN2A__chr9:21994352..21994560,-	mrna.flip.sense__p1@CDKN2A__chr9:21994352..21994560,-,28.2	chr9	21994352	21994560	-	21994352	21994466	2	94	208	1	1	0	none	TGCGTATCGTC	CTGCGGGGCGGAGATGGGCGGGGGCGGTGCGTGGGTCCCAGTCTGCAGTTAAGGGGGCAGGAGTGGCGCTGCTCACCTCTGGTGCCAAAGGGCGGCGCAGCGGCTGCCGAGCT	WILDTYPE_BUT_HAS_SNP_DELETION__mrna.flip.sense__p1@CDKN2A__chr9:21994352..21994560,-__28.2.0.0.20.1
ACTGGCCGCTTCACTGCTGCGGGGCGGAGATGGGCGGGGGCGGTGCGTGGGTCCCAGTCTGCAGTTAAGGGGGCAGGAGTGGCGCTGCTCACCTCTGGTGCCAAAGGGCGGCGCAGCGGCTGCCGAGCTGGTACCTCTAGAGTACGCTACCAAGATCGGAAGAGCGTCG	WILDTYPE_BUT_HAS_SNP_DELETION	28.2.0.0.20.1.13	none	mrna.flip.sense__p1@CDKN2A__chr9:21994352..21994560,-	mrna.flip.sense__p1@CDKN2A__chr9:21994352..21994560,-,28.2	chr9	21994352	21994560	-	21994352	21994466	2	94	208	1	1	0	none	GTACGCTACCA	CTGCGGGGCGGAGATGGGCGGGGGCGGTGCGTGGGTCCCAGTCTGCAGTTAAGGGGGCAGGAGTGGCGCTGCTCACCTCTGGTGCCAAAGGGCGGCGCAGCGGCTGCCGAGCT	WILDTYPE_BUT_HAS_SNP_DELETION__mrna.flip.sense__p1@CDKN2A__chr9:21994352..21994560,-__28.2.0.0.20.1
ACTGGCCGCTTCACTGCTGCGGGGCGGAGATGGGCGGGGGCGGTGCGTGGGTCCCAGTCTGCAGTTAAGGGGGCAGGAGTGGCGCTGCTCACCTCTGGTGCCAAAGGGCGGCGCAGCGGCTGCCGAGCTGGTACCTCTAGACCCGAATGGCGAGATCGGAAGAGCGTCG	WILDTYPE_BUT_HAS_SNP_DELETION	28.2.0.0.20.1.14	none	mrna.flip.sense__p1@CDKN2A__chr9:21994352..21994560,-	mrna.flip.sense__p1@CDKN2A__chr9:21994352..21994560,-,28.2	chr9	21994352	21994560	-	21994352	21994466	2	94	208	1	1	0	none	CCCGAATGGCG	CTGCGGGGCGGAGATGGGCGGGGGCGGTGCGTGGGTCCCAGTCTGCAGTTAAGGGGGCAGGAGTGGCGCTGCTCACCTCTGGTGCCAAAGGGCGGCGCAGCGGCTGCCGAGCT	WILDTYPE_BUT_HAS_SNP_DELETION__mrna.flip.sense__p1@CDKN2A__chr9:21994352..21994560,-__28.2.0.0.20.1
ACTGGCCGCTTCACTGCTGCGGGGCGGAGATGGGCGGGGGCGGTGCGTGGGTCCCAGTCTGCAGTTAAGGGGGCAGGAGTGGCGCTGCTCACCTCTGGTGCCAAAGGGCGGCGCAGCGGCTGCCGAGCTGGTACCTCTAGATTTTACGCGTAAGATCGGAAGAGCGTCG	WILDTYPE_BUT_HAS_SNP_DELETION	28.2.0.0.20.1.15	none	mrna.flip.sense__p1@CDKN2A__chr9:21994352..21994560,-	mrna.flip.sense__p1@CDKN2A__chr9:21994352..21994560,-,28.2	chr9	21994352	21994560	-	21994352	21994466	2	94	208	1	1	0	none	TTTTACGCGTA	CTGCGGGGCGGAGATGGGCGGGGGCGGTGCGTGGGTCCCAGTCTGCAGTTAAGGGGGCAGGAGTGGCGCTGCTCACCTCTGGTGCCAAAGGGCGGCGCAGCGGCTGCCGAGCT	WILDTYPE_BUT_HAS_SNP_DELETION__mrna.flip.sense__p1@CDKN2A__chr9:21994352..21994560,-__28.2.0.0.20.1
ACTGGCCGCTTCACTGCTGCGGGGCGGAGATGGGCGGGGGCGGTGCGTGGGTCCCAGTCTGCAGTTAAGGGGGCAGGAGTGGCGCTGCTCACCTCTGGTGCCAAAGGGCGGCGCAGCGGCTGCCGAGCTGGTACCTCTAGAGTTCGTGGTAGAGATCGGAAGAGCGTCG	WILDTYPE_BUT_HAS_SNP_DELETION	28.2.0.0.20.1.16	none	mrna.flip.sense__p1@CDKN2A__chr9:21994352..21994560,-	mrna.flip.sense__p1@CDKN2A__chr9:21994352..21994560,-,28.2	chr9	21994352	21994560	-	21994352	21994466	2	94	208	1	1	0	none	GTTCGTGGTAG	CTGCGGGGCGGAGATGGGCGGGGGCGGTGCGTGGGTCCCAGTCTGCAGTTAAGGGGGCAGGAGTGGCGCTGCTCACCTCTGGTGCCAAAGGGCGGCGCAGCGGCTGCCGAGCT	WILDTYPE_BUT_HAS_SNP_DELETION__mrna.flip.sense__p1@CDKN2A__chr9:21994352..21994560,-__28.2.0.0.20.1
ACTGGCCGCTTCACTGCTGCGGGGCGGAGATGGGCGGGGGCGGTGCGTGGGTCCCAGTCTGCAGTTAAGGGGGCAGGAGTGGCGCTGCTCACCTCTGGTGCCAAAGGGCGGCGCAGCGGCTGCCGAGCTGGTACCTCTAGAGTACGCGCTACAGATCGGAAGAGCGTCG	WILDTYPE_BUT_HAS_SNP_DELETION	28.2.0.0.20.1.17	none	mrna.flip.sense__p1@CDKN2A__chr9:21994352..21994560,-	mrna.flip.sense__p1@CDKN2A__chr9:21994352..21994560,-,28.2	chr9	21994352	21994560	-	21994352	21994466	2	94	208	1	1	0	none	GTACGCGCTAC	CTGCGGGGCGGAGATGGGCGGGGGCGGTGCGTGGGTCCCAGTCTGCAGTTAAGGGGGCAGGAGTGGCGCTGCTCACCTCTGGTGCCAAAGGGCGGCGCAGCGGCTGCCGAGCT	WILDTYPE_BUT_HAS_SNP_DELETION__mrna.flip.sense__p1@CDKN2A__chr9:21994352..21994560,-__28.2.0.0.20.1
ACTGGCCGCTTCACTGCTGCGGGGCGGAGATGGGCGGGGGCGGTGCGTGGGTCCCAGTCTGCAGTTAAGGGGGCAGGAGTGGCGCTGCTCACCTCTGGTGCCAAAGGGCGGCGCAGCGGCTGCCGAGCTGGTACCTCTAGATTGGTATTGACAGATCGGAAGAGCGTCG	WILDTYPE_BUT_HAS_SNP_DELETION	28.2.0.0.20.1.18	none	mrna.flip.sense__p1@CDKN2A__chr9:21994352..21994560,-	mrna.flip.sense__p1@CDKN2A__chr9:21994352..21994560,-,28.2	chr9	21994352	21994560	-	21994352	21994466	2	94	208	1	1	0	none	TTGGTATTGAC	CTGCGGGGCGGAGATGGGCGGGGGCGGTGCGTGGGTCCCAGTCTGCAGTTAAGGGGGCAGGAGTGGCGCTGCTCACCTCTGGTGCCAAAGGGCGGCGCAGCGGCTGCCGAGCT	WILDTYPE_BUT_HAS_SNP_DELETION__mrna.flip.sense__p1@CDKN2A__chr9:21994352..21994560,-__28.2.0.0.20.1
ACTGGCCGCTTCACTGCTGCGGGGCGGAGATGGGCGGGGGCGGTGCGTGGGTCCCAGTCTGCAGTTAAGGGGGCAGGAGTGGCGCTGCTCACCTCTGGTGCCAAAGGGCGGCGCAGCGGCTGCCGAGCTGGTACCTCTAGAAAAACGTTTGCAGATCGGAAGAGCGTCG	WILDTYPE_BUT_HAS_SNP_DELETION	28.2.0.0.20.1.19	none	mrna.flip.sense__p1@CDKN2A__chr9:21994352..21994560,-	mrna.flip.sense__p1@CDKN2A__chr9:21994352..21994560,-,28.2	chr9	21994352	21994560	-	21994352	21994466	2	94	208	1	1	0	none	AAAACGTTTGC	CTGCGGGGCGGAGATGGGCGGGGGCGGTGCGTGGGTCCCAGTCTGCAGTTAAGGGGGCAGGAGTGGCGCTGCTCACCTCTGGTGCCAAAGGGCGGCGCAGCGGCTGCCGAGCT	WILDTYPE_BUT_HAS_SNP_DELETION__mrna.flip.sense__p1@CDKN2A__chr9:21994352..21994560,-__28.2.0.0.20.1
ACTGGCCGCTTCACTGCTGCGGGGCGGAGATGGGCGGGGGCGGTGCGTGGGTCCCAGTCTGCAGTTAAGGGGGCAGGAGTGGCGCTGCTCACCTCTGGTGCCAAAGGGCGGCGCAGCGGCTGCCGAGCTGGTACCTCTAGACATGACGAATCAGATCGGAAGAGCGTCG	WILDTYPE_BUT_HAS_SNP_DELETION	28.2.0.0.20.1.20	none	mrna.flip.sense__p1@CDKN2A__chr9:21994352..21994560,-	mrna.flip.sense__p1@CDKN2A__chr9:21994352..21994560,-,28.2	chr9	21994352	21994560	-	21994352	21994466	2	94	208	1	1	0	none	CATGACGAATC	CTGCGGGGCGGAGATGGGCGGGGGCGGTGCGTGGGTCCCAGTCTGCAGTTAAGGGGGCAGGAGTGGCGCTGCTCACCTCTGGTGCCAAAGGGCGGCGCAGCGGCTGCCGAGCT	WILDTYPE_BUT_HAS_SNP_DELETION__mrna.flip.sense__p1@CDKN2A__chr9:21994352..21994560,-__28.2.0.0.20.1
ACTGGCCGCTTCACTGCTGCGGGGCGGAGATGGGCGGGGGCGGTGCGTGGGTCCCAGTCTGCAGTTAAGGGGGCAGGAGTGGCGCTGCTCACCTCTGGTGCCAAAGGGCGGCGCAGCGGCTGCCGAGCTGGTACCTCTAGACGATTCATTACAGATCGGAAGAGCGTCG	WILDTYPE_BUT_HAS_SNP_DELETION	28.2.0.0.20.1.21	none	mrna.flip.sense__p1@CDKN2A__chr9:21994352..21994560,-	mrna.flip.sense__p1@CDKN2A__chr9:21994352..21994560,-,28.2	chr9	21994352	21994560	-	21994352	21994466	2	94	208	1	1	0	none	CGATTCATTAC	CTGCGGGGCGGAGATGGGCGGGGGCGGTGCGTGGGTCCCAGTCTGCAGTTAAGGGGGCAGGAGTGGCGCTGCTCACCTCTGGTGCCAAAGGGCGGCGCAGCGGCTGCCGAGCT	WILDTYPE_BUT_HAS_SNP_DELETION__mrna.flip.sense__p1@CDKN2A__chr9:21994352..21994560,-__28.2.0.0.20.1
ACTGGCCGCTTCACTGCTGCGGGGCGGAGATGGGCGGGGGCGGTGCGTGGGTCCCAGTCTGCAGTTAAGGGGGCAGGAGTGGCGCTGCTCACCTCTGGTGCCAAAGGGCGGCGCAGCGGCTGCCGAGCTGGTACCTCTAGAACTAATGCGTGAGATCGGAAGAGCGTCG	WILDTYPE_BUT_HAS_SNP_DELETION	28.2.0.0.20.1.22	none	mrna.flip.sense__p1@CDKN2A__chr9:21994352..21994560,-	mrna.flip.sense__p1@CDKN2A__chr9:21994352..21994560,-,28.2	chr9	21994352	21994560	-	21994352	21994466	2	94	208	1	1	0	none	ACTAATGCGTG	CTGCGGGGCGGAGATGGGCGGGGGCGGTGCGTGGGTCCCAGTCTGCAGTTAAGGGGGCAGGAGTGGCGCTGCTCACCTCTGGTGCCAAAGGGCGGCGCAGCGGCTGCCGAGCT	WILDTYPE_BUT_HAS_SNP_DELETION__mrna.flip.sense__p1@CDKN2A__chr9:21994352..21994560,-__28.2.0.0.20.1
ACTGGCCGCTTCACTGCTGCGGGGCGGAGATGGGCGGGGGCGGTGCGTGGGTCCCAGTCTGCAGTTAAGGGGGCAGGAGTGGCGCTGCTCACCTCTGGTGCCAAAGGGCGGCGCAGCGGCTGCCGAGCTGGTACCTCTAGATTCGTTATACTAGATCGGAAGAGCGTCG	WILDTYPE_BUT_HAS_SNP_DELETION	28.2.0.0.20.1.23	none	mrna.flip.sense__p1@CDKN2A__chr9:21994352..21994560,-	mrna.flip.sense__p1@CDKN2A__chr9:21994352..21994560,-,28.2	chr9	21994352	21994560	-	21994352	21994466	2	94	208	1	1	0	none	TTCGTTATACT	CTGCGGGGCGGAGATGGGCGGGGGCGGTGCGTGGGTCCCAGTCTGCAGTTAAGGGGGCAGGAGTGGCGCTGCTCACCTCTGGTGCCAAAGGGCGGCGCAGCGGCTGCCGAGCT	WILDTYPE_BUT_HAS_SNP_DELETION__mrna.flip.sense__p1@CDKN2A__chr9:21994352..21994560,-__28.2.0.0.20.1
ACTGGCCGCTTCACTGCTGCGGGGCGGAGATGGGCGGGGGCGGTGCGTGGGTCCCAGTCTGCAGTTAAGGGGGCAGGAGTGGCGCTGCTCACCTCTGGTGCCAAAGGGCGGCGCAGCGGCTGCCGAGCTGGTACCTCTAGACGCTCGCGCTAAGATCGGAAGAGCGTCG	WILDTYPE_BUT_HAS_SNP_DELETION	28.2.0.0.20.1.24	none	mrna.flip.sense__p1@CDKN2A__chr9:21994352..21994560,-	mrna.flip.sense__p1@CDKN2A__chr9:21994352..21994560,-,28.2	chr9	21994352	21994560	-	21994352	21994466	2	94	208	1	1	0	none	CGCTCGCGCTA	CTGCGGGGCGGAGATGGGCGGGGGCGGTGCGTGGGTCCCAGTCTGCAGTTAAGGGGGCAGGAGTGGCGCTGCTCACCTCTGGTGCCAAAGGGCGGCGCAGCGGCTGCCGAGCT	WILDTYPE_BUT_HAS_SNP_DELETION__mrna.flip.sense__p1@CDKN2A__chr9:21994352..21994560,-__28.2.0.0.20.1
ACTGGCCGCTTCACTGCTGCGGGGCGGAGATGGGCGGGGGCGGTGCGTGGGTCCCAGTCTGCAGTTAAGGGGGCAGGAGTGGCGCTGCTCACCTCTGGTGCCAAAGGGCGGCGCAGCGGCTGCCGAGCTGGTACCTCTAGACGATTCATTAAAGATCGGAAGAGCGTCG	WILDTYPE_BUT_HAS_SNP_DELETION	28.2.0.0.20.1.25	none	mrna.flip.sense__p1@CDKN2A__chr9:21994352..21994560,-	mrna.flip.sense__p1@CDKN2A__chr9:21994352..21994560,-,28.2	chr9	21994352	21994560	-	21994352	21994466	2	94	208	1	1	0	none	CGATTCATTAA	CTGCGGGGCGGAGATGGGCGGGGGCGGTGCGTGGGTCCCAGTCTGCAGTTAAGGGGGCAGGAGTGGCGCTGCTCACCTCTGGTGCCAAAGGGCGGCGCAGCGGCTGCCGAGCT	WILDTYPE_BUT_HAS_SNP_DELETION__mrna.flip.sense__p1@CDKN2A__chr9:21994352..21994560,-__28.2.0.0.20.1
ACTGGCCGCTTCACTGCTGCGGGGCGGAGATGGGCGGGGGCGGTGCGTGGGTCCCAGTCTGCAGTTAAGGGGGCAGGAGTGGCGCTGCTCACCTCTGGTGCCAAAGGGCGGCGCAGCGGCTGCCGAGCTGGTACCTCTAGATAATCGGCGGTAGATCGGAAGAGCGTCG	WILDTYPE_BUT_HAS_SNP_DELETION	28.2.0.0.20.1.26	none	mrna.flip.sense__p1@CDKN2A__chr9:21994352..21994560,-	mrna.flip.sense__p1@CDKN2A__chr9:21994352..21994560,-,28.2	chr9	21994352	21994560	-	21994352	21994466	2	94	208	1	1	0	none	TAATCGGCGGT	CTGCGGGGCGGAGATGGGCGGGGGCGGTGCGTGGGTCCCAGTCTGCAGTTAAGGGGGCAGGAGTGGCGCTGCTCACCTCTGGTGCCAAAGGGCGGCGCAGCGGCTGCCGAGCT	WILDTYPE_BUT_HAS_SNP_DELETION__mrna.flip.sense__p1@CDKN2A__chr9:21994352..21994560,-__28.2.0.0.20.1
ACTGGCCGCTTCACTGCTGCGGGGCGGAGATGGGCAGGGGCGGTGCGTGGGTCCCAGTCTGCAGTTAAGGGGGCAGGAGTGGCGCTGCTCACCTCTGGTGCCAAAGGGCGGCGCAGCGGCTGCCGAGCTGGTACCTCTAGATAAGTTATCCGAGATCGGAAGAGCGTCG	WILDTYPE_BUT_HAS_SNP_DELETION	28.2.0.0.21.1.1	28.2.0.0.22.1,28.2.0.0.23.1,28.2.0.0.24.1,28.2.0.0.25.1	mrna.flip.sense__p1@CDKN2A__chr9:21994352..21994560,-	mrna.flip.sense__p1@CDKN2A__chr9:21994352..21994560,-,28.2	chr9	21994352	21994560	-	21994352	21994466	2	94	208	1	1	0	none	TAAGTTATCCG	CTGCGGGGCGGAGATGGGCAGGGGCGGTGCGTGGGTCCCAGTCTGCAGTTAAGGGGGCAGGAGTGGCGCTGCTCACCTCTGGTGCCAAAGGGCGGCGCAGCGGCTGCCGAGCT	WILDTYPE_BUT_HAS_SNP_DELETION__mrna.flip.sense__p1@CDKN2A__chr9:21994352..21994560,-__28.2.0.0.21.1
ACTGGCCGCTTCACTGCTGCGGGGCGGAGATGGGCAGGGGCGGTGCGTGGGTCCCAGTCTGCAGTTAAGGGGGCAGGAGTGGCGCTGCTCACCTCTGGTGCCAAAGGGCGGCGCAGCGGCTGCCGAGCTGGTACCTCTAGATTGTGCGCGAGAGATCGGAAGAGCGTCG	WILDTYPE_BUT_HAS_SNP_DELETION	28.2.0.0.21.1.2	28.2.0.0.22.1,28.2.0.0.23.1,28.2.0.0.24.1,28.2.0.0.25.1	mrna.flip.sense__p1@CDKN2A__chr9:21994352..21994560,-	mrna.flip.sense__p1@CDKN2A__chr9:21994352..21994560,-,28.2	chr9	21994352	21994560	-	21994352	21994466	2	94	208	1	1	0	none	TTGTGCGCGAG	CTGCGGGGCGGAGATGGGCAGGGGCGGTGCGTGGGTCCCAGTCTGCAGTTAAGGGGGCAGGAGTGGCGCTGCTCACCTCTGGTGCCAAAGGGCGGCGCAGCGGCTGCCGAGCT	WILDTYPE_BUT_HAS_SNP_DELETION__mrna.flip.sense__p1@CDKN2A__chr9:21994352..21994560,-__28.2.0.0.21.1
ACTGGCCGCTTCACTGCTGCGGGGCGGAGATGGGCAGGGGCGGTGCGTGGGTCCCAGTCTGCAGTTAAGGGGGCAGGAGTGGCGCTGCTCACCTCTGGTGCCAAAGGGCGGCGCAGCGGCTGCCGAGCTGGTACCTCTAGAACGTCAAATTGAGATCGGAAGAGCGTCG	WILDTYPE_BUT_HAS_SNP_DELETION	28.2.0.0.21.1.3	28.2.0.0.22.1,28.2.0.0.23.1,28.2.0.0.24.1,28.2.0.0.25.1	mrna.flip.sense__p1@CDKN2A__chr9:21994352..21994560,-	mrna.flip.sense__p1@CDKN2A__chr9:21994352..21994560,-,28.2	chr9	21994352	21994560	-	21994352	21994466	2	94	208	1	1	0	none	ACGTCAAATTG	CTGCGGGGCGGAGATGGGCAGGGGCGGTGCGTGGGTCCCAGTCTGCAGTTAAGGGGGCAGGAGTGGCGCTGCTCACCTCTGGTGCCAAAGGGCGGCGCAGCGGCTGCCGAGCT	WILDTYPE_BUT_HAS_SNP_DELETION__mrna.flip.sense__p1@CDKN2A__chr9:21994352..21994560,-__28.2.0.0.21.1
ACTGGCCGCTTCACTGCTGCGGGGCGGAGATGGGCAGGGGCGGTGCGTGGGTCCCAGTCTGCAGTTAAGGGGGCAGGAGTGGCGCTGCTCACCTCTGGTGCCAAAGGGCGGCGCAGCGGCTGCCGAGCTGGTACCTCTAGAATTTTCGGTAAAGATCGGAAGAGCGTCG	WILDTYPE_BUT_HAS_SNP_DELETION	28.2.0.0.21.1.4	28.2.0.0.22.1,28.2.0.0.23.1,28.2.0.0.24.1,28.2.0.0.25.1	mrna.flip.sense__p1@CDKN2A__chr9:21994352..21994560,-	mrna.flip.sense__p1@CDKN2A__chr9:21994352..21994560,-,28.2	chr9	21994352	21994560	-	21994352	21994466	2	94	208	1	1	0	none	ATTTTCGGTAA	CTGCGGGGCGGAGATGGGCAGGGGCGGTGCGTGGGTCCCAGTCTGCAGTTAAGGGGGCAGGAGTGGCGCTGCTCACCTCTGGTGCCAAAGGGCGGCGCAGCGGCTGCCGAGCT	WILDTYPE_BUT_HAS_SNP_DELETION__mrna.flip.sense__p1@CDKN2A__chr9:21994352..21994560,-__28.2.0.0.21.1
ACTGGCCGCTTCACTGCTGCGGGGCGGAGATGGGCAGGGGCGGTGCGTGGGTCCCAGTCTGCAGTTAAGGGGGCAGGAGTGGCGCTGCTCACCTCTGGTGCCAAAGGGCGGCGCAGCGGCTGCCGAGCTGGTACCTCTAGAGAAAAAGATCGAGATCGGAAGAGCGTCG	WILDTYPE_BUT_HAS_SNP_DELETION	28.2.0.0.21.1.5	28.2.0.0.22.1,28.2.0.0.23.1,28.2.0.0.24.1,28.2.0.0.25.1	mrna.flip.sense__p1@CDKN2A__chr9:21994352..21994560,-	mrna.flip.sense__p1@CDKN2A__chr9:21994352..21994560,-,28.2	chr9	21994352	21994560	-	21994352	21994466	2	94	208	1	1	0	none	GAAAAAGATCG	CTGCGGGGCGGAGATGGGCAGGGGCGGTGCGTGGGTCCCAGTCTGCAGTTAAGGGGGCAGGAGTGGCGCTGCTCACCTCTGGTGCCAAAGGGCGGCGCAGCGGCTGCCGAGCT	WILDTYPE_BUT_HAS_SNP_DELETION__mrna.flip.sense__p1@CDKN2A__chr9:21994352..21994560,-__28.2.0.0.21.1
ACTGGCCGCTTCACTGCTGCGGGGCGGAGATGGGCAGGGGCGGTGCGTGGGTCCCAGTCTGCAGTTAAGGGGGCAGGAGTGGCGCTGCTCACCTCTGGTGCCAAAGGGCGGCGCAGCGGCTGCCGAGCTGGTACCTCTAGACGTTATACTTAAGATCGGAAGAGCGTCG	WILDTYPE_BUT_HAS_SNP_DELETION	28.2.0.0.21.1.6	28.2.0.0.22.1,28.2.0.0.23.1,28.2.0.0.24.1,28.2.0.0.25.1	mrna.flip.sense__p1@CDKN2A__chr9:21994352..21994560,-	mrna.flip.sense__p1@CDKN2A__chr9:21994352..21994560,-,28.2	chr9	21994352	21994560	-	21994352	21994466	2	94	208	1	1	0	none	CGTTATACTTA	CTGCGGGGCGGAGATGGGCAGGGGCGGTGCGTGGGTCCCAGTCTGCAGTTAAGGGGGCAGGAGTGGCGCTGCTCACCTCTGGTGCCAAAGGGCGGCGCAGCGGCTGCCGAGCT	WILDTYPE_BUT_HAS_SNP_DELETION__mrna.flip.sense__p1@CDKN2A__chr9:21994352..21994560,-__28.2.0.0.21.1
ACTGGCCGCTTCACTGCTGCGGGGCGGAGATGGGCAGGGGCGGTGCGTGGGTCCCAGTCTGCAGTTAAGGGGGCAGGAGTGGCGCTGCTCACCTCTGGTGCCAAAGGGCGGCGCAGCGGCTGCCGAGCTGGTACCTCTAGATTAAATCGCAAAGATCGGAAGAGCGTCG	WILDTYPE_BUT_HAS_SNP_DELETION	28.2.0.0.21.1.7	28.2.0.0.22.1,28.2.0.0.23.1,28.2.0.0.24.1,28.2.0.0.25.1	mrna.flip.sense__p1@CDKN2A__chr9:21994352..21994560,-	mrna.flip.sense__p1@CDKN2A__chr9:21994352..21994560,-,28.2	chr9	21994352	21994560	-	21994352	21994466	2	94	208	1	1	0	none	TTAAATCGCAA	CTGCGGGGCGGAGATGGGCAGGGGCGGTGCGTGGGTCCCAGTCTGCAGTTAAGGGGGCAGGAGTGGCGCTGCTCACCTCTGGTGCCAAAGGGCGGCGCAGCGGCTGCCGAGCT	WILDTYPE_BUT_HAS_SNP_DELETION__mrna.flip.sense__p1@CDKN2A__chr9:21994352..21994560,-__28.2.0.0.21.1
ACTGGCCGCTTCACTGCTGCGGGGCGGAGATGGGCAGGGGCGGTGCGTGGGTCCCAGTCTGCAGTTAAGGGGGCAGGAGTGGCGCTGCTCACCTCTGGTGCCAAAGGGCGGCGCAGCGGCTGCCGAGCTGGTACCTCTAGAGTCGGATAGTTAGATCGGAAGAGCGTCG	WILDTYPE_BUT_HAS_SNP_DELETION	28.2.0.0.21.1.8	28.2.0.0.22.1,28.2.0.0.23.1,28.2.0.0.24.1,28.2.0.0.25.1	mrna.flip.sense__p1@CDKN2A__chr9:21994352..21994560,-	mrna.flip.sense__p1@CDKN2A__chr9:21994352..21994560,-,28.2	chr9	21994352	21994560	-	21994352	21994466	2	94	208	1	1	0	none	GTCGGATAGTT	CTGCGGGGCGGAGATGGGCAGGGGCGGTGCGTGGGTCCCAGTCTGCAGTTAAGGGGGCAGGAGTGGCGCTGCTCACCTCTGGTGCCAAAGGGCGGCGCAGCGGCTGCCGAGCT	WILDTYPE_BUT_HAS_SNP_DELETION__mrna.flip.sense__p1@CDKN2A__chr9:21994352..21994560,-__28.2.0.0.21.1
ACTGGCCGCTTCACTGCTGCGGGGCGGAGATGGGCAGGGGCGGTGCGTGGGTCCCAGTCTGCAGTTAAGGGGGCAGGAGTGGCGCTGCTCACCTCTGGTGCCAAAGGGCGGCGCAGCGGCTGCCGAGCTGGTACCTCTAGACCTCGTCCGAAAGATCGGAAGAGCGTCG	WILDTYPE_BUT_HAS_SNP_DELETION	28.2.0.0.21.1.9	28.2.0.0.22.1,28.2.0.0.23.1,28.2.0.0.24.1,28.2.0.0.25.1	mrna.flip.sense__p1@CDKN2A__chr9:21994352..21994560,-	mrna.flip.sense__p1@CDKN2A__chr9:21994352..21994560,-,28.2	chr9	21994352	21994560	-	21994352	21994466	2	94	208	1	1	0	none	CCTCGTCCGAA	CTGCGGGGCGGAGATGGGCAGGGGCGGTGCGTGGGTCCCAGTCTGCAGTTAAGGGGGCAGGAGTGGCGCTGCTCACCTCTGGTGCCAAAGGGCGGCGCAGCGGCTGCCGAGCT	WILDTYPE_BUT_HAS_SNP_DELETION__mrna.flip.sense__p1@CDKN2A__chr9:21994352..21994560,-__28.2.0.0.21.1
ACTGGCCGCTTCACTGCTGCGGGGCGGAGATGGGCAGGGGCGGTGCGTGGGTCCCAGTCTGCAGTTAAGGGGGCAGGAGTGGCGCTGCTCACCTCTGGTGCCAAAGGGCGGCGCAGCGGCTGCCGAGCTGGTACCTCTAGACGACGCGTAGAAGATCGGAAGAGCGTCG	WILDTYPE_BUT_HAS_SNP_DELETION	28.2.0.0.21.1.10	28.2.0.0.22.1,28.2.0.0.23.1,28.2.0.0.24.1,28.2.0.0.25.1	mrna.flip.sense__p1@CDKN2A__chr9:21994352..21994560,-	mrna.flip.sense__p1@CDKN2A__chr9:21994352..21994560,-,28.2	chr9	21994352	21994560	-	21994352	21994466	2	94	208	1	1	0	none	CGACGCGTAGA	CTGCGGGGCGGAGATGGGCAGGGGCGGTGCGTGGGTCCCAGTCTGCAGTTAAGGGGGCAGGAGTGGCGCTGCTCACCTCTGGTGCCAAAGGGCGGCGCAGCGGCTGCCGAGCT	WILDTYPE_BUT_HAS_SNP_DELETION__mrna.flip.sense__p1@CDKN2A__chr9:21994352..21994560,-__28.2.0.0.21.1
ACTGGCCGCTTCACTGCTGCGGGGCGGAGATGGGCAGGGGCGGTGCGTGGGTCCCAGTCTGCAGTTAAGGGGGCAGGAGTGGCGCTGCTCACCTCTGGTGCCAAAGGGCGGCGCAGCGGCTGCCGAGCTGGTACCTCTAGACATGCGTAAGGAGATCGGAAGAGCGTCG	WILDTYPE_BUT_HAS_SNP_DELETION	28.2.0.0.21.1.11	28.2.0.0.22.1,28.2.0.0.23.1,28.2.0.0.24.1,28.2.0.0.25.1	mrna.flip.sense__p1@CDKN2A__chr9:21994352..21994560,-	mrna.flip.sense__p1@CDKN2A__chr9:21994352..21994560,-,28.2	chr9	21994352	21994560	-	21994352	21994466	2	94	208	1	1	0	none	CATGCGTAAGG	CTGCGGGGCGGAGATGGGCAGGGGCGGTGCGTGGGTCCCAGTCTGCAGTTAAGGGGGCAGGAGTGGCGCTGCTCACCTCTGGTGCCAAAGGGCGGCGCAGCGGCTGCCGAGCT	WILDTYPE_BUT_HAS_SNP_DELETION__mrna.flip.sense__p1@CDKN2A__chr9:21994352..21994560,-__28.2.0.0.21.1
ACTGGCCGCTTCACTGCTGCGGGGCGGAGATGGGCAGGGGCGGTGCGTGGGTCCCAGTCTGCAGTTAAGGGGGCAGGAGTGGCGCTGCTCACCTCTGGTGCCAAAGGGCGGCGCAGCGGCTGCCGAGCTGGTACCTCTAGAGAAACTTAGATAGATCGGAAGAGCGTCG	WILDTYPE_BUT_HAS_SNP_DELETION	28.2.0.0.21.1.12	28.2.0.0.22.1,28.2.0.0.23.1,28.2.0.0.24.1,28.2.0.0.25.1	mrna.flip.sense__p1@CDKN2A__chr9:21994352..21994560,-	mrna.flip.sense__p1@CDKN2A__chr9:21994352..21994560,-,28.2	chr9	21994352	21994560	-	21994352	21994466	2	94	208	1	1	0	none	GAAACTTAGAT	CTGCGGGGCGGAGATGGGCAGGGGCGGTGCGTGGGTCCCAGTCTGCAGTTAAGGGGGCAGGAGTGGCGCTGCTCACCTCTGGTGCCAAAGGGCGGCGCAGCGGCTGCCGAGCT	WILDTYPE_BUT_HAS_SNP_DELETION__mrna.flip.sense__p1@CDKN2A__chr9:21994352..21994560,-__28.2.0.0.21.1
ACTGGCCGCTTCACTGCTGCGGGGCGGAGATGGGCAGGGGCGGTGCGTGGGTCCCAGTCTGCAGTTAAGGGGGCAGGAGTGGCGCTGCTCACCTCTGGTGCCAAAGGGCGGCGCAGCGGCTGCCGAGCTGGTACCTCTAGAGTTGCGATTGGAGATCGGAAGAGCGTCG	WILDTYPE_BUT_HAS_SNP_DELETION	28.2.0.0.21.1.13	28.2.0.0.22.1,28.2.0.0.23.1,28.2.0.0.24.1,28.2.0.0.25.1	mrna.flip.sense__p1@CDKN2A__chr9:21994352..21994560,-	mrna.flip.sense__p1@CDKN2A__chr9:21994352..21994560,-,28.2	chr9	21994352	21994560	-	21994352	21994466	2	94	208	1	1	0	none	GTTGCGATTGG	CTGCGGGGCGGAGATGGGCAGGGGCGGTGCGTGGGTCCCAGTCTGCAGTTAAGGGGGCAGGAGTGGCGCTGCTCACCTCTGGTGCCAAAGGGCGGCGCAGCGGCTGCCGAGCT	WILDTYPE_BUT_HAS_SNP_DELETION__mrna.flip.sense__p1@CDKN2A__chr9:21994352..21994560,-__28.2.0.0.21.1
ACTGGCCGCTTCACTGCTGCGGGGCGGAGATGGGCAGGGGCGGTGCGTGGGTCCCAGTCTGCAGTTAAGGGGGCAGGAGTGGCGCTGCTCACCTCTGGTGCCAAAGGGCGGCGCAGCGGCTGCCGAGCTGGTACCTCTAGACGAGCGAGTGTAGATCGGAAGAGCGTCG	WILDTYPE_BUT_HAS_SNP_DELETION	28.2.0.0.21.1.14	28.2.0.0.22.1,28.2.0.0.23.1,28.2.0.0.24.1,28.2.0.0.25.1	mrna.flip.sense__p1@CDKN2A__chr9:21994352..21994560,-	mrna.flip.sense__p1@CDKN2A__chr9:21994352..21994560,-,28.2	chr9	21994352	21994560	-	21994352	21994466	2	94	208	1	1	0	none	CGAGCGAGTGT	CTGCGGGGCGGAGATGGGCAGGGGCGGTGCGTGGGTCCCAGTCTGCAGTTAAGGGGGCAGGAGTGGCGCTGCTCACCTCTGGTGCCAAAGGGCGGCGCAGCGGCTGCCGAGCT	WILDTYPE_BUT_HAS_SNP_DELETION__mrna.flip.sense__p1@CDKN2A__chr9:21994352..21994560,-__28.2.0.0.21.1
ACTGGCCGCTTCACTGCTGCGGGGCGGAGATGGGCAGGGGCGGTGCGTGGGTCCCAGTCTGCAGTTAAGGGGGCAGGAGTGGCGCTGCTCACCTCTGGTGCCAAAGGGCGGCGCAGCGGCTGCCGAGCTGGTACCTCTAGAAGCGTCTTGACAGATCGGAAGAGCGTCG	WILDTYPE_BUT_HAS_SNP_DELETION	28.2.0.0.21.1.15	28.2.0.0.22.1,28.2.0.0.23.1,28.2.0.0.24.1,28.2.0.0.25.1	mrna.flip.sense__p1@CDKN2A__chr9:21994352..21994560,-	mrna.flip.sense__p1@CDKN2A__chr9:21994352..21994560,-,28.2	chr9	21994352	21994560	-	21994352	21994466	2	94	208	1	1	0	none	AGCGTCTTGAC	CTGCGGGGCGGAGATGGGCAGGGGCGGTGCGTGGGTCCCAGTCTGCAGTTAAGGGGGCAGGAGTGGCGCTGCTCACCTCTGGTGCCAAAGGGCGGCGCAGCGGCTGCCGAGCT	WILDTYPE_BUT_HAS_SNP_DELETION__mrna.flip.sense__p1@CDKN2A__chr9:21994352..21994560,-__28.2.0.0.21.1
ACTGGCCGCTTCACTGCTGCGGGGCGGAGATGGGCAGGGGCGGTGCGTGGGTCCCAGTCTGCAGTTAAGGGGGCAGGAGTGGCGCTGCTCACCTCTGGTGCCAAAGGGCGGCGCAGCGGCTGCCGAGCTGGTACCTCTAGACCCCGTCACTTAGATCGGAAGAGCGTCG	WILDTYPE_BUT_HAS_SNP_DELETION	28.2.0.0.21.1.16	28.2.0.0.22.1,28.2.0.0.23.1,28.2.0.0.24.1,28.2.0.0.25.1	mrna.flip.sense__p1@CDKN2A__chr9:21994352..21994560,-	mrna.flip.sense__p1@CDKN2A__chr9:21994352..21994560,-,28.2	chr9	21994352	21994560	-	21994352	21994466	2	94	208	1	1	0	none	CCCCGTCACTT	CTGCGGGGCGGAGATGGGCAGGGGCGGTGCGTGGGTCCCAGTCTGCAGTTAAGGGGGCAGGAGTGGCGCTGCTCACCTCTGGTGCCAAAGGGCGGCGCAGCGGCTGCCGAGCT	WILDTYPE_BUT_HAS_SNP_DELETION__mrna.flip.sense__p1@CDKN2A__chr9:21994352..21994560,-__28.2.0.0.21.1
ACTGGCCGCTTCACTGCTGCGGGGCGGAGATGGGCAGGGGCGGTGCGTGGGTCCCAGTCTGCAGTTAAGGGGGCAGGAGTGGCGCTGCTCACCTCTGGTGCCAAAGGGCGGCGCAGCGGCTGCCGAGCTGGTACCTCTAGACGTAACGCGACAGATCGGAAGAGCGTCG	WILDTYPE_BUT_HAS_SNP_DELETION	28.2.0.0.21.1.17	28.2.0.0.22.1,28.2.0.0.23.1,28.2.0.0.24.1,28.2.0.0.25.1	mrna.flip.sense__p1@CDKN2A__chr9:21994352..21994560,-	mrna.flip.sense__p1@CDKN2A__chr9:21994352..21994560,-,28.2	chr9	21994352	21994560	-	21994352	21994466	2	94	208	1	1	0	none	CGTAACGCGAC	CTGCGGGGCGGAGATGGGCAGGGGCGGTGCGTGGGTCCCAGTCTGCAGTTAAGGGGGCAGGAGTGGCGCTGCTCACCTCTGGTGCCAAAGGGCGGCGCAGCGGCTGCCGAGCT	WILDTYPE_BUT_HAS_SNP_DELETION__mrna.flip.sense__p1@CDKN2A__chr9:21994352..21994560,-__28.2.0.0.21.1
ACTGGCCGCTTCACTGCTGCGGGGCGGAGATGGGCAGGGGCGGTGCGTGGGTCCCAGTCTGCAGTTAAGGGGGCAGGAGTGGCGCTGCTCACCTCTGGTGCCAAAGGGCGGCGCAGCGGCTGCCGAGCTGGTACCTCTAGACGGCAGTATCCAGATCGGAAGAGCGTCG	WILDTYPE_BUT_HAS_SNP_DELETION	28.2.0.0.21.1.18	28.2.0.0.22.1,28.2.0.0.23.1,28.2.0.0.24.1,28.2.0.0.25.1	mrna.flip.sense__p1@CDKN2A__chr9:21994352..21994560,-	mrna.flip.sense__p1@CDKN2A__chr9:21994352..21994560,-,28.2	chr9	21994352	21994560	-	21994352	21994466	2	94	208	1	1	0	none	CGGCAGTATCC	CTGCGGGGCGGAGATGGGCAGGGGCGGTGCGTGGGTCCCAGTCTGCAGTTAAGGGGGCAGGAGTGGCGCTGCTCACCTCTGGTGCCAAAGGGCGGCGCAGCGGCTGCCGAGCT	WILDTYPE_BUT_HAS_SNP_DELETION__mrna.flip.sense__p1@CDKN2A__chr9:21994352..21994560,-__28.2.0.0.21.1
ACTGGCCGCTTCACTGCTGCGGGGCGGAGATGGGCAGGGGCGGTGCGTGGGTCCCAGTCTGCAGTTAAGGGGGCAGGAGTGGCGCTGCTCACCTCTGGTGCCAAAGGGCGGCGCAGCGGCTGCCGAGCTGGTACCTCTAGAGGAGTATATCGAGATCGGAAGAGCGTCG	WILDTYPE_BUT_HAS_SNP_DELETION	28.2.0.0.21.1.19	28.2.0.0.22.1,28.2.0.0.23.1,28.2.0.0.24.1,28.2.0.0.25.1	mrna.flip.sense__p1@CDKN2A__chr9:21994352..21994560,-	mrna.flip.sense__p1@CDKN2A__chr9:21994352..21994560,-,28.2	chr9	21994352	21994560	-	21994352	21994466	2	94	208	1	1	0	none	GGAGTATATCG	CTGCGGGGCGGAGATGGGCAGGGGCGGTGCGTGGGTCCCAGTCTGCAGTTAAGGGGGCAGGAGTGGCGCTGCTCACCTCTGGTGCCAAAGGGCGGCGCAGCGGCTGCCGAGCT	WILDTYPE_BUT_HAS_SNP_DELETION__mrna.flip.sense__p1@CDKN2A__chr9:21994352..21994560,-__28.2.0.0.21.1
ACTGGCCGCTTCACTGCTGCGGGGCGGAGATGGGCAGGGGCGGTGCGTGGGTCCCAGTCTGCAGTTAAGGGGGCAGGAGTGGCGCTGCTCACCTCTGGTGCCAAAGGGCGGCGCAGCGGCTGCCGAGCTGGTACCTCTAGAGCGGAGTAGAAAGATCGGAAGAGCGTCG	WILDTYPE_BUT_HAS_SNP_DELETION	28.2.0.0.21.1.20	28.2.0.0.22.1,28.2.0.0.23.1,28.2.0.0.24.1,28.2.0.0.25.1	mrna.flip.sense__p1@CDKN2A__chr9:21994352..21994560,-	mrna.flip.sense__p1@CDKN2A__chr9:21994352..21994560,-,28.2	chr9	21994352	21994560	-	21994352	21994466	2	94	208	1	1	0	none	GCGGAGTAGAA	CTGCGGGGCGGAGATGGGCAGGGGCGGTGCGTGGGTCCCAGTCTGCAGTTAAGGGGGCAGGAGTGGCGCTGCTCACCTCTGGTGCCAAAGGGCGGCGCAGCGGCTGCCGAGCT	WILDTYPE_BUT_HAS_SNP_DELETION__mrna.flip.sense__p1@CDKN2A__chr9:21994352..21994560,-__28.2.0.0.21.1
ACTGGCCGCTTCACTGCTGCGGGGCGGAGATGGGCAGGGGCGGTGCGTGGGTCCCAGTCTGCAGTTAAGGGGGCAGGAGTGGCGCTGCTCACCTCTGGTGCCAAAGGGCGGCGCAGCGGCTGCCGAGCTGGTACCTCTAGAATCCGGAGTAGAGATCGGAAGAGCGTCG	WILDTYPE_BUT_HAS_SNP_DELETION	28.2.0.0.21.1.21	28.2.0.0.22.1,28.2.0.0.23.1,28.2.0.0.24.1,28.2.0.0.25.1	mrna.flip.sense__p1@CDKN2A__chr9:21994352..21994560,-	mrna.flip.sense__p1@CDKN2A__chr9:21994352..21994560,-,28.2	chr9	21994352	21994560	-	21994352	21994466	2	94	208	1	1	0	none	ATCCGGAGTAG	CTGCGGGGCGGAGATGGGCAGGGGCGGTGCGTGGGTCCCAGTCTGCAGTTAAGGGGGCAGGAGTGGCGCTGCTCACCTCTGGTGCCAAAGGGCGGCGCAGCGGCTGCCGAGCT	WILDTYPE_BUT_HAS_SNP_DELETION__mrna.flip.sense__p1@CDKN2A__chr9:21994352..21994560,-__28.2.0.0.21.1
ACTGGCCGCTTCACTGCTGCGGGGCGGAGATGGGCAGGGGCGGTGCGTGGGTCCCAGTCTGCAGTTAAGGGGGCAGGAGTGGCGCTGCTCACCTCTGGTGCCAAAGGGCGGCGCAGCGGCTGCCGAGCTGGTACCTCTAGAGAGCGGTCTGTAGATCGGAAGAGCGTCG	WILDTYPE_BUT_HAS_SNP_DELETION	28.2.0.0.21.1.22	28.2.0.0.22.1,28.2.0.0.23.1,28.2.0.0.24.1,28.2.0.0.25.1	mrna.flip.sense__p1@CDKN2A__chr9:21994352..21994560,-	mrna.flip.sense__p1@CDKN2A__chr9:21994352..21994560,-,28.2	chr9	21994352	21994560	-	21994352	21994466	2	94	208	1	1	0	none	GAGCGGTCTGT	CTGCGGGGCGGAGATGGGCAGGGGCGGTGCGTGGGTCCCAGTCTGCAGTTAAGGGGGCAGGAGTGGCGCTGCTCACCTCTGGTGCCAAAGGGCGGCGCAGCGGCTGCCGAGCT	WILDTYPE_BUT_HAS_SNP_DELETION__mrna.flip.sense__p1@CDKN2A__chr9:21994352..21994560,-__28.2.0.0.21.1
ACTGGCCGCTTCACTGCTGCGGGGCGGAGATGGGCAGGGGCGGTGCGTGGGTCCCAGTCTGCAGTTAAGGGGGCAGGAGTGGCGCTGCTCACCTCTGGTGCCAAAGGGCGGCGCAGCGGCTGCCGAGCTGGTACCTCTAGAACAACGCGGTAAGATCGGAAGAGCGTCG	WILDTYPE_BUT_HAS_SNP_DELETION	28.2.0.0.21.1.23	28.2.0.0.22.1,28.2.0.0.23.1,28.2.0.0.24.1,28.2.0.0.25.1	mrna.flip.sense__p1@CDKN2A__chr9:21994352..21994560,-	mrna.flip.sense__p1@CDKN2A__chr9:21994352..21994560,-,28.2	chr9	21994352	21994560	-	21994352	21994466	2	94	208	1	1	0	none	ACAACGCGGTA	CTGCGGGGCGGAGATGGGCAGGGGCGGTGCGTGGGTCCCAGTCTGCAGTTAAGGGGGCAGGAGTGGCGCTGCTCACCTCTGGTGCCAAAGGGCGGCGCAGCGGCTGCCGAGCT	WILDTYPE_BUT_HAS_SNP_DELETION__mrna.flip.sense__p1@CDKN2A__chr9:21994352..21994560,-__28.2.0.0.21.1
ACTGGCCGCTTCACTGCTGCGGGGCGGAGATGGGCAGGGGCGGTGCGTGGGTCCCAGTCTGCAGTTAAGGGGGCAGGAGTGGCGCTGCTCACCTCTGGTGCCAAAGGGCGGCGCAGCGGCTGCCGAGCTGGTACCTCTAGACACTTAGCTTGAGATCGGAAGAGCGTCG	WILDTYPE_BUT_HAS_SNP_DELETION	28.2.0.0.21.1.24	28.2.0.0.22.1,28.2.0.0.23.1,28.2.0.0.24.1,28.2.0.0.25.1	mrna.flip.sense__p1@CDKN2A__chr9:21994352..21994560,-	mrna.flip.sense__p1@CDKN2A__chr9:21994352..21994560,-,28.2	chr9	21994352	21994560	-	21994352	21994466	2	94	208	1	1	0	none	CACTTAGCTTG	CTGCGGGGCGGAGATGGGCAGGGGCGGTGCGTGGGTCCCAGTCTGCAGTTAAGGGGGCAGGAGTGGCGCTGCTCACCTCTGGTGCCAAAGGGCGGCGCAGCGGCTGCCGAGCT	WILDTYPE_BUT_HAS_SNP_DELETION__mrna.flip.sense__p1@CDKN2A__chr9:21994352..21994560,-__28.2.0.0.21.1
ACTGGCCGCTTCACTGCTGCGGGGCGGAGATGGGCAGGGGCGGTGCGTGGGTCCCAGTCTGCAGTTAAGGGGGCAGGAGTGGCGCTGCTCACCTCTGGTGCCAAAGGGCGGCGCAGCGGCTGCCGAGCTGGTACCTCTAGACTTCTTGGTACAGATCGGAAGAGCGTCG	WILDTYPE_BUT_HAS_SNP_DELETION	28.2.0.0.21.1.25	28.2.0.0.22.1,28.2.0.0.23.1,28.2.0.0.24.1,28.2.0.0.25.1	mrna.flip.sense__p1@CDKN2A__chr9:21994352..21994560,-	mrna.flip.sense__p1@CDKN2A__chr9:21994352..21994560,-,28.2	chr9	21994352	21994560	-	21994352	21994466	2	94	208	1	1	0	none	CTTCTTGGTAC	CTGCGGGGCGGAGATGGGCAGGGGCGGTGCGTGGGTCCCAGTCTGCAGTTAAGGGGGCAGGAGTGGCGCTGCTCACCTCTGGTGCCAAAGGGCGGCGCAGCGGCTGCCGAGCT	WILDTYPE_BUT_HAS_SNP_DELETION__mrna.flip.sense__p1@CDKN2A__chr9:21994352..21994560,-__28.2.0.0.21.1
ACTGGCCGCTTCACTGCTGCGGGGCGGAGATGGGCAGGGGCGGTGCGTGGGTCCCAGTCTGCAGTTAAGGGGGCAGGAGTGGCGCTGCTCACCTCTGGTGCCAAAGGGCGGCGCAGCGGCTGCCGAGCTGGTACCTCTAGAGCTAACGTTAGAGATCGGAAGAGCGTCG	WILDTYPE_BUT_HAS_SNP_DELETION	28.2.0.0.21.1.26	28.2.0.0.22.1,28.2.0.0.23.1,28.2.0.0.24.1,28.2.0.0.25.1	mrna.flip.sense__p1@CDKN2A__chr9:21994352..21994560,-	mrna.flip.sense__p1@CDKN2A__chr9:21994352..21994560,-,28.2	chr9	21994352	21994560	-	21994352	21994466	2	94	208	1	1	0	none	GCTAACGTTAG	CTGCGGGGCGGAGATGGGCAGGGGCGGTGCGTGGGTCCCAGTCTGCAGTTAAGGGGGCAGGAGTGGCGCTGCTCACCTCTGGTGCCAAAGGGCGGCGCAGCGGCTGCCGAGCT	WILDTYPE_BUT_HAS_SNP_DELETION__mrna.flip.sense__p1@CDKN2A__chr9:21994352..21994560,-__28.2.0.0.21.1
ACTGGCCGCTTCACTGCTGCGGGGCGGAGATGGGCAGGGGGGGTGCGTGGGTCCCAGTCTGCAGTTAAGGGGGCAGGAGTGGCGCTGCTCACCTCTGGTGCCAAAGGGCGGCGCAGCGGCTGCCGAGCTGGTACCTCTAGAATTTTCTAAAGAGATCGGAAGAGCGTCG	WILDTYPE_BUT_HAS_SNP_DELETION	28.2.0.0.26.1.1	none	mrna.flip.sense__p1@CDKN2A__chr9:21994352..21994560,-	mrna.flip.sense__p1@CDKN2A__chr9:21994352..21994560,-,28.2	chr9	21994352	21994560	-	21994352	21994466	2	94	208	1	1	0	none	ATTTTCTAAAG	CTGCGGGGCGGAGATGGGCAGGGGGGGTGCGTGGGTCCCAGTCTGCAGTTAAGGGGGCAGGAGTGGCGCTGCTCACCTCTGGTGCCAAAGGGCGGCGCAGCGGCTGCCGAGCT	WILDTYPE_BUT_HAS_SNP_DELETION__mrna.flip.sense__p1@CDKN2A__chr9:21994352..21994560,-__28.2.0.0.26.1
ACTGGCCGCTTCACTGCTGCGGGGCGGAGATGGGCAGGGGGGGTGCGTGGGTCCCAGTCTGCAGTTAAGGGGGCAGGAGTGGCGCTGCTCACCTCTGGTGCCAAAGGGCGGCGCAGCGGCTGCCGAGCTGGTACCTCTAGATACGGCGTGAAAGATCGGAAGAGCGTCG	WILDTYPE_BUT_HAS_SNP_DELETION	28.2.0.0.26.1.2	none	mrna.flip.sense__p1@CDKN2A__chr9:21994352..21994560,-	mrna.flip.sense__p1@CDKN2A__chr9:21994352..21994560,-,28.2	chr9	21994352	21994560	-	21994352	21994466	2	94	208	1	1	0	none	TACGGCGTGAA	CTGCGGGGCGGAGATGGGCAGGGGGGGTGCGTGGGTCCCAGTCTGCAGTTAAGGGGGCAGGAGTGGCGCTGCTCACCTCTGGTGCCAAAGGGCGGCGCAGCGGCTGCCGAGCT	WILDTYPE_BUT_HAS_SNP_DELETION__mrna.flip.sense__p1@CDKN2A__chr9:21994352..21994560,-__28.2.0.0.26.1
ACTGGCCGCTTCACTGCTGCGGGGCGGAGATGGGCAGGGGGGGTGCGTGGGTCCCAGTCTGCAGTTAAGGGGGCAGGAGTGGCGCTGCTCACCTCTGGTGCCAAAGGGCGGCGCAGCGGCTGCCGAGCTGGTACCTCTAGAACGGTATGGTGAGATCGGAAGAGCGTCG	WILDTYPE_BUT_HAS_SNP_DELETION	28.2.0.0.26.1.3	none	mrna.flip.sense__p1@CDKN2A__chr9:21994352..21994560,-	mrna.flip.sense__p1@CDKN2A__chr9:21994352..21994560,-,28.2	chr9	21994352	21994560	-	21994352	21994466	2	94	208	1	1	0	none	ACGGTATGGTG	CTGCGGGGCGGAGATGGGCAGGGGGGGTGCGTGGGTCCCAGTCTGCAGTTAAGGGGGCAGGAGTGGCGCTGCTCACCTCTGGTGCCAAAGGGCGGCGCAGCGGCTGCCGAGCT	WILDTYPE_BUT_HAS_SNP_DELETION__mrna.flip.sense__p1@CDKN2A__chr9:21994352..21994560,-__28.2.0.0.26.1
ACTGGCCGCTTCACTGCTGCGGGGCGGAGATGGGCAGGGGGGGTGCGTGGGTCCCAGTCTGCAGTTAAGGGGGCAGGAGTGGCGCTGCTCACCTCTGGTGCCAAAGGGCGGCGCAGCGGCTGCCGAGCTGGTACCTCTAGATAAGTCATTATAGATCGGAAGAGCGTCG	WILDTYPE_BUT_HAS_SNP_DELETION	28.2.0.0.26.1.4	none	mrna.flip.sense__p1@CDKN2A__chr9:21994352..21994560,-	mrna.flip.sense__p1@CDKN2A__chr9:21994352..21994560,-,28.2	chr9	21994352	21994560	-	21994352	21994466	2	94	208	1	1	0	none	TAAGTCATTAT	CTGCGGGGCGGAGATGGGCAGGGGGGGTGCGTGGGTCCCAGTCTGCAGTTAAGGGGGCAGGAGTGGCGCTGCTCACCTCTGGTGCCAAAGGGCGGCGCAGCGGCTGCCGAGCT	WILDTYPE_BUT_HAS_SNP_DELETION__mrna.flip.sense__p1@CDKN2A__chr9:21994352..21994560,-__28.2.0.0.26.1
ACTGGCCGCTTCACTGCTGCGGGGCGGAGATGGGCAGGGGGGGTGCGTGGGTCCCAGTCTGCAGTTAAGGGGGCAGGAGTGGCGCTGCTCACCTCTGGTGCCAAAGGGCGGCGCAGCGGCTGCCGAGCTGGTACCTCTAGAAACACGTTTAGAGATCGGAAGAGCGTCG	WILDTYPE_BUT_HAS_SNP_DELETION	28.2.0.0.26.1.5	none	mrna.flip.sense__p1@CDKN2A__chr9:21994352..21994560,-	mrna.flip.sense__p1@CDKN2A__chr9:21994352..21994560,-,28.2	chr9	21994352	21994560	-	21994352	21994466	2	94	208	1	1	0	none	AACACGTTTAG	CTGCGGGGCGGAGATGGGCAGGGGGGGTGCGTGGGTCCCAGTCTGCAGTTAAGGGGGCAGGAGTGGCGCTGCTCACCTCTGGTGCCAAAGGGCGGCGCAGCGGCTGCCGAGCT	WILDTYPE_BUT_HAS_SNP_DELETION__mrna.flip.sense__p1@CDKN2A__chr9:21994352..21994560,-__28.2.0.0.26.1
ACTGGCCGCTTCACTGCTGCGGGGCGGAGATGGGCAGGGGGGGTGCGTGGGTCCCAGTCTGCAGTTAAGGGGGCAGGAGTGGCGCTGCTCACCTCTGGTGCCAAAGGGCGGCGCAGCGGCTGCCGAGCTGGTACCTCTAGATAACGAACGTTAGATCGGAAGAGCGTCG	WILDTYPE_BUT_HAS_SNP_DELETION	28.2.0.0.26.1.6	none	mrna.flip.sense__p1@CDKN2A__chr9:21994352..21994560,-	mrna.flip.sense__p1@CDKN2A__chr9:21994352..21994560,-,28.2	chr9	21994352	21994560	-	21994352	21994466	2	94	208	1	1	0	none	TAACGAACGTT	CTGCGGGGCGGAGATGGGCAGGGGGGGTGCGTGGGTCCCAGTCTGCAGTTAAGGGGGCAGGAGTGGCGCTGCTCACCTCTGGTGCCAAAGGGCGGCGCAGCGGCTGCCGAGCT	WILDTYPE_BUT_HAS_SNP_DELETION__mrna.flip.sense__p1@CDKN2A__chr9:21994352..21994560,-__28.2.0.0.26.1
ACTGGCCGCTTCACTGCTGCGGGGCGGAGATGGGCAGGGGGGGTGCGTGGGTCCCAGTCTGCAGTTAAGGGGGCAGGAGTGGCGCTGCTCACCTCTGGTGCCAAAGGGCGGCGCAGCGGCTGCCGAGCTGGTACCTCTAGAGGTCAATCCGTAGATCGGAAGAGCGTCG	WILDTYPE_BUT_HAS_SNP_DELETION	28.2.0.0.26.1.7	none	mrna.flip.sense__p1@CDKN2A__chr9:21994352..21994560,-	mrna.flip.sense__p1@CDKN2A__chr9:21994352..21994560,-,28.2	chr9	21994352	21994560	-	21994352	21994466	2	94	208	1	1	0	none	GGTCAATCCGT	CTGCGGGGCGGAGATGGGCAGGGGGGGTGCGTGGGTCCCAGTCTGCAGTTAAGGGGGCAGGAGTGGCGCTGCTCACCTCTGGTGCCAAAGGGCGGCGCAGCGGCTGCCGAGCT	WILDTYPE_BUT_HAS_SNP_DELETION__mrna.flip.sense__p1@CDKN2A__chr9:21994352..21994560,-__28.2.0.0.26.1
ACTGGCCGCTTCACTGCTGCGGGGCGGAGATGGGCAGGGGGGGTGCGTGGGTCCCAGTCTGCAGTTAAGGGGGCAGGAGTGGCGCTGCTCACCTCTGGTGCCAAAGGGCGGCGCAGCGGCTGCCGAGCTGGTACCTCTAGATATTGACTAACAGATCGGAAGAGCGTCG	WILDTYPE_BUT_HAS_SNP_DELETION	28.2.0.0.26.1.8	none	mrna.flip.sense__p1@CDKN2A__chr9:21994352..21994560,-	mrna.flip.sense__p1@CDKN2A__chr9:21994352..21994560,-,28.2	chr9	21994352	21994560	-	21994352	21994466	2	94	208	1	1	0	none	TATTGACTAAC	CTGCGGGGCGGAGATGGGCAGGGGGGGTGCGTGGGTCCCAGTCTGCAGTTAAGGGGGCAGGAGTGGCGCTGCTCACCTCTGGTGCCAAAGGGCGGCGCAGCGGCTGCCGAGCT	WILDTYPE_BUT_HAS_SNP_DELETION__mrna.flip.sense__p1@CDKN2A__chr9:21994352..21994560,-__28.2.0.0.26.1
ACTGGCCGCTTCACTGCTGCGGGGCGGAGATGGGCAGGGGGGGTGCGTGGGTCCCAGTCTGCAGTTAAGGGGGCAGGAGTGGCGCTGCTCACCTCTGGTGCCAAAGGGCGGCGCAGCGGCTGCCGAGCTGGTACCTCTAGAGAGTACATTCAAGATCGGAAGAGCGTCG	WILDTYPE_BUT_HAS_SNP_DELETION	28.2.0.0.26.1.9	none	mrna.flip.sense__p1@CDKN2A__chr9:21994352..21994560,-	mrna.flip.sense__p1@CDKN2A__chr9:21994352..21994560,-,28.2	chr9	21994352	21994560	-	21994352	21994466	2	94	208	1	1	0	none	GAGTACATTCA	CTGCGGGGCGGAGATGGGCAGGGGGGGTGCGTGGGTCCCAGTCTGCAGTTAAGGGGGCAGGAGTGGCGCTGCTCACCTCTGGTGCCAAAGGGCGGCGCAGCGGCTGCCGAGCT	WILDTYPE_BUT_HAS_SNP_DELETION__mrna.flip.sense__p1@CDKN2A__chr9:21994352..21994560,-__28.2.0.0.26.1
ACTGGCCGCTTCACTGCTGCGGGGCGGAGATGGGCAGGGGGGGTGCGTGGGTCCCAGTCTGCAGTTAAGGGGGCAGGAGTGGCGCTGCTCACCTCTGGTGCCAAAGGGCGGCGCAGCGGCTGCCGAGCTGGTACCTCTAGAATCAACGCCAAAGATCGGAAGAGCGTCG	WILDTYPE_BUT_HAS_SNP_DELETION	28.2.0.0.26.1.10	none	mrna.flip.sense__p1@CDKN2A__chr9:21994352..21994560,-	mrna.flip.sense__p1@CDKN2A__chr9:21994352..21994560,-,28.2	chr9	21994352	21994560	-	21994352	21994466	2	94	208	1	1	0	none	ATCAACGCCAA	CTGCGGGGCGGAGATGGGCAGGGGGGGTGCGTGGGTCCCAGTCTGCAGTTAAGGGGGCAGGAGTGGCGCTGCTCACCTCTGGTGCCAAAGGGCGGCGCAGCGGCTGCCGAGCT	WILDTYPE_BUT_HAS_SNP_DELETION__mrna.flip.sense__p1@CDKN2A__chr9:21994352..21994560,-__28.2.0.0.26.1
ACTGGCCGCTTCACTGCTGCGGGGCGGAGATGGGCAGGGGGGGTGCGTGGGTCCCAGTCTGCAGTTAAGGGGGCAGGAGTGGCGCTGCTCACCTCTGGTGCCAAAGGGCGGCGCAGCGGCTGCCGAGCTGGTACCTCTAGACGGACGTTTGCAGATCGGAAGAGCGTCG	WILDTYPE_BUT_HAS_SNP_DELETION	28.2.0.0.26.1.11	none	mrna.flip.sense__p1@CDKN2A__chr9:21994352..21994560,-	mrna.flip.sense__p1@CDKN2A__chr9:21994352..21994560,-,28.2	chr9	21994352	21994560	-	21994352	21994466	2	94	208	1	1	0	none	CGGACGTTTGC	CTGCGGGGCGGAGATGGGCAGGGGGGGTGCGTGGGTCCCAGTCTGCAGTTAAGGGGGCAGGAGTGGCGCTGCTCACCTCTGGTGCCAAAGGGCGGCGCAGCGGCTGCCGAGCT	WILDTYPE_BUT_HAS_SNP_DELETION__mrna.flip.sense__p1@CDKN2A__chr9:21994352..21994560,-__28.2.0.0.26.1
ACTGGCCGCTTCACTGCTGCGGGGCGGAGATGGGCAGGGGGGGTGCGTGGGTCCCAGTCTGCAGTTAAGGGGGCAGGAGTGGCGCTGCTCACCTCTGGTGCCAAAGGGCGGCGCAGCGGCTGCCGAGCTGGTACCTCTAGACTCACACGAGGAGATCGGAAGAGCGTCG	WILDTYPE_BUT_HAS_SNP_DELETION	28.2.0.0.26.1.12	none	mrna.flip.sense__p1@CDKN2A__chr9:21994352..21994560,-	mrna.flip.sense__p1@CDKN2A__chr9:21994352..21994560,-,28.2	chr9	21994352	21994560	-	21994352	21994466	2	94	208	1	1	0	none	CTCACACGAGG	CTGCGGGGCGGAGATGGGCAGGGGGGGTGCGTGGGTCCCAGTCTGCAGTTAAGGGGGCAGGAGTGGCGCTGCTCACCTCTGGTGCCAAAGGGCGGCGCAGCGGCTGCCGAGCT	WILDTYPE_BUT_HAS_SNP_DELETION__mrna.flip.sense__p1@CDKN2A__chr9:21994352..21994560,-__28.2.0.0.26.1
ACTGGCCGCTTCACTGCTGCGGGGCGGAGATGGGCAGGGGGGGTGCGTGGGTCCCAGTCTGCAGTTAAGGGGGCAGGAGTGGCGCTGCTCACCTCTGGTGCCAAAGGGCGGCGCAGCGGCTGCCGAGCTGGTACCTCTAGAATTCTGGGGTGAGATCGGAAGAGCGTCG	WILDTYPE_BUT_HAS_SNP_DELETION	28.2.0.0.26.1.13	none	mrna.flip.sense__p1@CDKN2A__chr9:21994352..21994560,-	mrna.flip.sense__p1@CDKN2A__chr9:21994352..21994560,-,28.2	chr9	21994352	21994560	-	21994352	21994466	2	94	208	1	1	0	none	ATTCTGGGGTG	CTGCGGGGCGGAGATGGGCAGGGGGGGTGCGTGGGTCCCAGTCTGCAGTTAAGGGGGCAGGAGTGGCGCTGCTCACCTCTGGTGCCAAAGGGCGGCGCAGCGGCTGCCGAGCT	WILDTYPE_BUT_HAS_SNP_DELETION__mrna.flip.sense__p1@CDKN2A__chr9:21994352..21994560,-__28.2.0.0.26.1
ACTGGCCGCTTCACTGCTGCGGGGCGGAGATGGGCAGGGGGGGTGCGTGGGTCCCAGTCTGCAGTTAAGGGGGCAGGAGTGGCGCTGCTCACCTCTGGTGCCAAAGGGCGGCGCAGCGGCTGCCGAGCTGGTACCTCTAGATGCGCTACCGTAGATCGGAAGAGCGTCG	WILDTYPE_BUT_HAS_SNP_DELETION	28.2.0.0.26.1.14	none	mrna.flip.sense__p1@CDKN2A__chr9:21994352..21994560,-	mrna.flip.sense__p1@CDKN2A__chr9:21994352..21994560,-,28.2	chr9	21994352	21994560	-	21994352	21994466	2	94	208	1	1	0	none	TGCGCTACCGT	CTGCGGGGCGGAGATGGGCAGGGGGGGTGCGTGGGTCCCAGTCTGCAGTTAAGGGGGCAGGAGTGGCGCTGCTCACCTCTGGTGCCAAAGGGCGGCGCAGCGGCTGCCGAGCT	WILDTYPE_BUT_HAS_SNP_DELETION__mrna.flip.sense__p1@CDKN2A__chr9:21994352..21994560,-__28.2.0.0.26.1
ACTGGCCGCTTCACTGCTGCGGGGCGGAGATGGGCAGGGGGGGTGCGTGGGTCCCAGTCTGCAGTTAAGGGGGCAGGAGTGGCGCTGCTCACCTCTGGTGCCAAAGGGCGGCGCAGCGGCTGCCGAGCTGGTACCTCTAGAATGAAACGAGGAGATCGGAAGAGCGTCG	WILDTYPE_BUT_HAS_SNP_DELETION	28.2.0.0.26.1.15	none	mrna.flip.sense__p1@CDKN2A__chr9:21994352..21994560,-	mrna.flip.sense__p1@CDKN2A__chr9:21994352..21994560,-,28.2	chr9	21994352	21994560	-	21994352	21994466	2	94	208	1	1	0	none	ATGAAACGAGG	CTGCGGGGCGGAGATGGGCAGGGGGGGTGCGTGGGTCCCAGTCTGCAGTTAAGGGGGCAGGAGTGGCGCTGCTCACCTCTGGTGCCAAAGGGCGGCGCAGCGGCTGCCGAGCT	WILDTYPE_BUT_HAS_SNP_DELETION__mrna.flip.sense__p1@CDKN2A__chr9:21994352..21994560,-__28.2.0.0.26.1
ACTGGCCGCTTCACTGCTGCGGGGCGGAGATGGGCAGGGGGGGTGCGTGGGTCCCAGTCTGCAGTTAAGGGGGCAGGAGTGGCGCTGCTCACCTCTGGTGCCAAAGGGCGGCGCAGCGGCTGCCGAGCTGGTACCTCTAGACCTCTTCGTGAAGATCGGAAGAGCGTCG	WILDTYPE_BUT_HAS_SNP_DELETION	28.2.0.0.26.1.16	none	mrna.flip.sense__p1@CDKN2A__chr9:21994352..21994560,-	mrna.flip.sense__p1@CDKN2A__chr9:21994352..21994560,-,28.2	chr9	21994352	21994560	-	21994352	21994466	2	94	208	1	1	0	none	CCTCTTCGTGA	CTGCGGGGCGGAGATGGGCAGGGGGGGTGCGTGGGTCCCAGTCTGCAGTTAAGGGGGCAGGAGTGGCGCTGCTCACCTCTGGTGCCAAAGGGCGGCGCAGCGGCTGCCGAGCT	WILDTYPE_BUT_HAS_SNP_DELETION__mrna.flip.sense__p1@CDKN2A__chr9:21994352..21994560,-__28.2.0.0.26.1
ACTGGCCGCTTCACTGCTGCGGGGCGGAGATGGGCAGGGGGGGTGCGTGGGTCCCAGTCTGCAGTTAAGGGGGCAGGAGTGGCGCTGCTCACCTCTGGTGCCAAAGGGCGGCGCAGCGGCTGCCGAGCTGGTACCTCTAGACGCGATCTCACAGATCGGAAGAGCGTCG	WILDTYPE_BUT_HAS_SNP_DELETION	28.2.0.0.26.1.17	none	mrna.flip.sense__p1@CDKN2A__chr9:21994352..21994560,-	mrna.flip.sense__p1@CDKN2A__chr9:21994352..21994560,-,28.2	chr9	21994352	21994560	-	21994352	21994466	2	94	208	1	1	0	none	CGCGATCTCAC	CTGCGGGGCGGAGATGGGCAGGGGGGGTGCGTGGGTCCCAGTCTGCAGTTAAGGGGGCAGGAGTGGCGCTGCTCACCTCTGGTGCCAAAGGGCGGCGCAGCGGCTGCCGAGCT	WILDTYPE_BUT_HAS_SNP_DELETION__mrna.flip.sense__p1@CDKN2A__chr9:21994352..21994560,-__28.2.0.0.26.1
ACTGGCCGCTTCACTGCTGCGGGGCGGAGATGGGCAGGGGGGGTGCGTGGGTCCCAGTCTGCAGTTAAGGGGGCAGGAGTGGCGCTGCTCACCTCTGGTGCCAAAGGGCGGCGCAGCGGCTGCCGAGCTGGTACCTCTAGATATTTACGAGAAGATCGGAAGAGCGTCG	WILDTYPE_BUT_HAS_SNP_DELETION	28.2.0.0.26.1.18	none	mrna.flip.sense__p1@CDKN2A__chr9:21994352..21994560,-	mrna.flip.sense__p1@CDKN2A__chr9:21994352..21994560,-,28.2	chr9	21994352	21994560	-	21994352	21994466	2	94	208	1	1	0	none	TATTTACGAGA	CTGCGGGGCGGAGATGGGCAGGGGGGGTGCGTGGGTCCCAGTCTGCAGTTAAGGGGGCAGGAGTGGCGCTGCTCACCTCTGGTGCCAAAGGGCGGCGCAGCGGCTGCCGAGCT	WILDTYPE_BUT_HAS_SNP_DELETION__mrna.flip.sense__p1@CDKN2A__chr9:21994352..21994560,-__28.2.0.0.26.1
ACTGGCCGCTTCACTGCTGCGGGGCGGAGATGGGCAGGGGGGGTGCGTGGGTCCCAGTCTGCAGTTAAGGGGGCAGGAGTGGCGCTGCTCACCTCTGGTGCCAAAGGGCGGCGCAGCGGCTGCCGAGCTGGTACCTCTAGACATAAGTTACAAGATCGGAAGAGCGTCG	WILDTYPE_BUT_HAS_SNP_DELETION	28.2.0.0.26.1.19	none	mrna.flip.sense__p1@CDKN2A__chr9:21994352..21994560,-	mrna.flip.sense__p1@CDKN2A__chr9:21994352..21994560,-,28.2	chr9	21994352	21994560	-	21994352	21994466	2	94	208	1	1	0	none	CATAAGTTACA	CTGCGGGGCGGAGATGGGCAGGGGGGGTGCGTGGGTCCCAGTCTGCAGTTAAGGGGGCAGGAGTGGCGCTGCTCACCTCTGGTGCCAAAGGGCGGCGCAGCGGCTGCCGAGCT	WILDTYPE_BUT_HAS_SNP_DELETION__mrna.flip.sense__p1@CDKN2A__chr9:21994352..21994560,-__28.2.0.0.26.1
ACTGGCCGCTTCACTGCTGCGGGGCGGAGATGGGCAGGGGGGGTGCGTGGGTCCCAGTCTGCAGTTAAGGGGGCAGGAGTGGCGCTGCTCACCTCTGGTGCCAAAGGGCGGCGCAGCGGCTGCCGAGCTGGTACCTCTAGACGTAAGTTGAGAGATCGGAAGAGCGTCG	WILDTYPE_BUT_HAS_SNP_DELETION	28.2.0.0.26.1.20	none	mrna.flip.sense__p1@CDKN2A__chr9:21994352..21994560,-	mrna.flip.sense__p1@CDKN2A__chr9:21994352..21994560,-,28.2	chr9	21994352	21994560	-	21994352	21994466	2	94	208	1	1	0	none	CGTAAGTTGAG	CTGCGGGGCGGAGATGGGCAGGGGGGGTGCGTGGGTCCCAGTCTGCAGTTAAGGGGGCAGGAGTGGCGCTGCTCACCTCTGGTGCCAAAGGGCGGCGCAGCGGCTGCCGAGCT	WILDTYPE_BUT_HAS_SNP_DELETION__mrna.flip.sense__p1@CDKN2A__chr9:21994352..21994560,-__28.2.0.0.26.1
ACTGGCCGCTTCACTGCTGCGGGGCGGAGATGGGCAGGGGGGGTGCGTGGGTCCCAGTCTGCAGTTAAGGGGGCAGGAGTGGCGCTGCTCACCTCTGGTGCCAAAGGGCGGCGCAGCGGCTGCCGAGCTGGTACCTCTAGACATTGCGTCAAAGATCGGAAGAGCGTCG	WILDTYPE_BUT_HAS_SNP_DELETION	28.2.0.0.26.1.21	none	mrna.flip.sense__p1@CDKN2A__chr9:21994352..21994560,-	mrna.flip.sense__p1@CDKN2A__chr9:21994352..21994560,-,28.2	chr9	21994352	21994560	-	21994352	21994466	2	94	208	1	1	0	none	CATTGCGTCAA	CTGCGGGGCGGAGATGGGCAGGGGGGGTGCGTGGGTCCCAGTCTGCAGTTAAGGGGGCAGGAGTGGCGCTGCTCACCTCTGGTGCCAAAGGGCGGCGCAGCGGCTGCCGAGCT	WILDTYPE_BUT_HAS_SNP_DELETION__mrna.flip.sense__p1@CDKN2A__chr9:21994352..21994560,-__28.2.0.0.26.1
ACTGGCCGCTTCACTGCTGCGGGGCGGAGATGGGCAGGGGGGGTGCGTGGGTCCCAGTCTGCAGTTAAGGGGGCAGGAGTGGCGCTGCTCACCTCTGGTGCCAAAGGGCGGCGCAGCGGCTGCCGAGCTGGTACCTCTAGAGTAGAACGCTGAGATCGGAAGAGCGTCG	WILDTYPE_BUT_HAS_SNP_DELETION	28.2.0.0.26.1.22	none	mrna.flip.sense__p1@CDKN2A__chr9:21994352..21994560,-	mrna.flip.sense__p1@CDKN2A__chr9:21994352..21994560,-,28.2	chr9	21994352	21994560	-	21994352	21994466	2	94	208	1	1	0	none	GTAGAACGCTG	CTGCGGGGCGGAGATGGGCAGGGGGGGTGCGTGGGTCCCAGTCTGCAGTTAAGGGGGCAGGAGTGGCGCTGCTCACCTCTGGTGCCAAAGGGCGGCGCAGCGGCTGCCGAGCT	WILDTYPE_BUT_HAS_SNP_DELETION__mrna.flip.sense__p1@CDKN2A__chr9:21994352..21994560,-__28.2.0.0.26.1
ACTGGCCGCTTCACTGCTGCGGGGCGGAGATGGGCAGGGGGGGTGCGTGGGTCCCAGTCTGCAGTTAAGGGGGCAGGAGTGGCGCTGCTCACCTCTGGTGCCAAAGGGCGGCGCAGCGGCTGCCGAGCTGGTACCTCTAGAGGCGATCGTTTAGATCGGAAGAGCGTCG	WILDTYPE_BUT_HAS_SNP_DELETION	28.2.0.0.26.1.23	none	mrna.flip.sense__p1@CDKN2A__chr9:21994352..21994560,-	mrna.flip.sense__p1@CDKN2A__chr9:21994352..21994560,-,28.2	chr9	21994352	21994560	-	21994352	21994466	2	94	208	1	1	0	none	GGCGATCGTTT	CTGCGGGGCGGAGATGGGCAGGGGGGGTGCGTGGGTCCCAGTCTGCAGTTAAGGGGGCAGGAGTGGCGCTGCTCACCTCTGGTGCCAAAGGGCGGCGCAGCGGCTGCCGAGCT	WILDTYPE_BUT_HAS_SNP_DELETION__mrna.flip.sense__p1@CDKN2A__chr9:21994352..21994560,-__28.2.0.0.26.1
ACTGGCCGCTTCACTGCTGCGGGGCGGAGATGGGCAGGGGGGGTGCGTGGGTCCCAGTCTGCAGTTAAGGGGGCAGGAGTGGCGCTGCTCACCTCTGGTGCCAAAGGGCGGCGCAGCGGCTGCCGAGCTGGTACCTCTAGATTACACGCCAGAGATCGGAAGAGCGTCG	WILDTYPE_BUT_HAS_SNP_DELETION	28.2.0.0.26.1.24	none	mrna.flip.sense__p1@CDKN2A__chr9:21994352..21994560,-	mrna.flip.sense__p1@CDKN2A__chr9:21994352..21994560,-,28.2	chr9	21994352	21994560	-	21994352	21994466	2	94	208	1	1	0	none	TTACACGCCAG	CTGCGGGGCGGAGATGGGCAGGGGGGGTGCGTGGGTCCCAGTCTGCAGTTAAGGGGGCAGGAGTGGCGCTGCTCACCTCTGGTGCCAAAGGGCGGCGCAGCGGCTGCCGAGCT	WILDTYPE_BUT_HAS_SNP_DELETION__mrna.flip.sense__p1@CDKN2A__chr9:21994352..21994560,-__28.2.0.0.26.1
ACTGGCCGCTTCACTGCTGCGGGGCGGAGATGGGCAGGGGGGGTGCGTGGGTCCCAGTCTGCAGTTAAGGGGGCAGGAGTGGCGCTGCTCACCTCTGGTGCCAAAGGGCGGCGCAGCGGCTGCCGAGCTGGTACCTCTAGAGACTCGTCGATAGATCGGAAGAGCGTCG	WILDTYPE_BUT_HAS_SNP_DELETION	28.2.0.0.26.1.25	none	mrna.flip.sense__p1@CDKN2A__chr9:21994352..21994560,-	mrna.flip.sense__p1@CDKN2A__chr9:21994352..21994560,-,28.2	chr9	21994352	21994560	-	21994352	21994466	2	94	208	1	1	0	none	GACTCGTCGAT	CTGCGGGGCGGAGATGGGCAGGGGGGGTGCGTGGGTCCCAGTCTGCAGTTAAGGGGGCAGGAGTGGCGCTGCTCACCTCTGGTGCCAAAGGGCGGCGCAGCGGCTGCCGAGCT	WILDTYPE_BUT_HAS_SNP_DELETION__mrna.flip.sense__p1@CDKN2A__chr9:21994352..21994560,-__28.2.0.0.26.1
ACTGGCCGCTTCACTGCTGCGGGGCGGAGATGGGCAGGGGGGGTGCGTGGGTCCCAGTCTGCAGTTAAGGGGGCAGGAGTGGCGCTGCTCACCTCTGGTGCCAAAGGGCGGCGCAGCGGCTGCCGAGCTGGTACCTCTAGAGATCGATGTAAAGATCGGAAGAGCGTCG	WILDTYPE_BUT_HAS_SNP_DELETION	28.2.0.0.26.1.26	none	mrna.flip.sense__p1@CDKN2A__chr9:21994352..21994560,-	mrna.flip.sense__p1@CDKN2A__chr9:21994352..21994560,-,28.2	chr9	21994352	21994560	-	21994352	21994466	2	94	208	1	1	0	none	GATCGATGTAA	CTGCGGGGCGGAGATGGGCAGGGGGGGTGCGTGGGTCCCAGTCTGCAGTTAAGGGGGCAGGAGTGGCGCTGCTCACCTCTGGTGCCAAAGGGCGGCGCAGCGGCTGCCGAGCT	WILDTYPE_BUT_HAS_SNP_DELETION__mrna.flip.sense__p1@CDKN2A__chr9:21994352..21994560,-__28.2.0.0.26.1
ACTGGCCGCTTCACTGCTGCGGGGCGGAGATGGGCAGGGGGCGTGCGTGGGTCCCAGTCTGCAGTTAAGGGGGCAGGAGTGGCGCTGCTCACCTCTGGTGCCAAAGGGCGGCGCAGCGGCTGCCGAGCTGGTACCTCTAGAGTTATTCGGGAAGATCGGAAGAGCGTCG	WILDTYPE_BUT_HAS_SNP_DELETION	28.2.0.0.27.1.1	28.2.0.0.28.1	mrna.flip.sense__p1@CDKN2A__chr9:21994352..21994560,-	mrna.flip.sense__p1@CDKN2A__chr9:21994352..21994560,-,28.2	chr9	21994352	21994560	-	21994352	21994466	2	94	208	1	1	0	none	GTTATTCGGGA	CTGCGGGGCGGAGATGGGCAGGGGGCGTGCGTGGGTCCCAGTCTGCAGTTAAGGGGGCAGGAGTGGCGCTGCTCACCTCTGGTGCCAAAGGGCGGCGCAGCGGCTGCCGAGCT	WILDTYPE_BUT_HAS_SNP_DELETION__mrna.flip.sense__p1@CDKN2A__chr9:21994352..21994560,-__28.2.0.0.27.1
ACTGGCCGCTTCACTGCTGCGGGGCGGAGATGGGCAGGGGGCGTGCGTGGGTCCCAGTCTGCAGTTAAGGGGGCAGGAGTGGCGCTGCTCACCTCTGGTGCCAAAGGGCGGCGCAGCGGCTGCCGAGCTGGTACCTCTAGACGCCGTATGGGAGATCGGAAGAGCGTCG	WILDTYPE_BUT_HAS_SNP_DELETION	28.2.0.0.27.1.2	28.2.0.0.28.1	mrna.flip.sense__p1@CDKN2A__chr9:21994352..21994560,-	mrna.flip.sense__p1@CDKN2A__chr9:21994352..21994560,-,28.2	chr9	21994352	21994560	-	21994352	21994466	2	94	208	1	1	0	none	CGCCGTATGGG	CTGCGGGGCGGAGATGGGCAGGGGGCGTGCGTGGGTCCCAGTCTGCAGTTAAGGGGGCAGGAGTGGCGCTGCTCACCTCTGGTGCCAAAGGGCGGCGCAGCGGCTGCCGAGCT	WILDTYPE_BUT_HAS_SNP_DELETION__mrna.flip.sense__p1@CDKN2A__chr9:21994352..21994560,-__28.2.0.0.27.1
ACTGGCCGCTTCACTGCTGCGGGGCGGAGATGGGCAGGGGGCGTGCGTGGGTCCCAGTCTGCAGTTAAGGGGGCAGGAGTGGCGCTGCTCACCTCTGGTGCCAAAGGGCGGCGCAGCGGCTGCCGAGCTGGTACCTCTAGACGATTGTACGCAGATCGGAAGAGCGTCG	WILDTYPE_BUT_HAS_SNP_DELETION	28.2.0.0.27.1.3	28.2.0.0.28.1	mrna.flip.sense__p1@CDKN2A__chr9:21994352..21994560,-	mrna.flip.sense__p1@CDKN2A__chr9:21994352..21994560,-,28.2	chr9	21994352	21994560	-	21994352	21994466	2	94	208	1	1	0	none	CGATTGTACGC	CTGCGGGGCGGAGATGGGCAGGGGGCGTGCGTGGGTCCCAGTCTGCAGTTAAGGGGGCAGGAGTGGCGCTGCTCACCTCTGGTGCCAAAGGGCGGCGCAGCGGCTGCCGAGCT	WILDTYPE_BUT_HAS_SNP_DELETION__mrna.flip.sense__p1@CDKN2A__chr9:21994352..21994560,-__28.2.0.0.27.1
ACTGGCCGCTTCACTGCTGCGGGGCGGAGATGGGCAGGGGGCGTGCGTGGGTCCCAGTCTGCAGTTAAGGGGGCAGGAGTGGCGCTGCTCACCTCTGGTGCCAAAGGGCGGCGCAGCGGCTGCCGAGCTGGTACCTCTAGAAGTAGGTTAACAGATCGGAAGAGCGTCG	WILDTYPE_BUT_HAS_SNP_DELETION	28.2.0.0.27.1.4	28.2.0.0.28.1	mrna.flip.sense__p1@CDKN2A__chr9:21994352..21994560,-	mrna.flip.sense__p1@CDKN2A__chr9:21994352..21994560,-,28.2	chr9	21994352	21994560	-	21994352	21994466	2	94	208	1	1	0	none	AGTAGGTTAAC	CTGCGGGGCGGAGATGGGCAGGGGGCGTGCGTGGGTCCCAGTCTGCAGTTAAGGGGGCAGGAGTGGCGCTGCTCACCTCTGGTGCCAAAGGGCGGCGCAGCGGCTGCCGAGCT	WILDTYPE_BUT_HAS_SNP_DELETION__mrna.flip.sense__p1@CDKN2A__chr9:21994352..21994560,-__28.2.0.0.27.1
ACTGGCCGCTTCACTGCTGCGGGGCGGAGATGGGCAGGGGGCGTGCGTGGGTCCCAGTCTGCAGTTAAGGGGGCAGGAGTGGCGCTGCTCACCTCTGGTGCCAAAGGGCGGCGCAGCGGCTGCCGAGCTGGTACCTCTAGAGCCGAATGGCGAGATCGGAAGAGCGTCG	WILDTYPE_BUT_HAS_SNP_DELETION	28.2.0.0.27.1.5	28.2.0.0.28.1	mrna.flip.sense__p1@CDKN2A__chr9:21994352..21994560,-	mrna.flip.sense__p1@CDKN2A__chr9:21994352..21994560,-,28.2	chr9	21994352	21994560	-	21994352	21994466	2	94	208	1	1	0	none	GCCGAATGGCG	CTGCGGGGCGGAGATGGGCAGGGGGCGTGCGTGGGTCCCAGTCTGCAGTTAAGGGGGCAGGAGTGGCGCTGCTCACCTCTGGTGCCAAAGGGCGGCGCAGCGGCTGCCGAGCT	WILDTYPE_BUT_HAS_SNP_DELETION__mrna.flip.sense__p1@CDKN2A__chr9:21994352..21994560,-__28.2.0.0.27.1
ACTGGCCGCTTCACTGCTGCGGGGCGGAGATGGGCAGGGGGCGTGCGTGGGTCCCAGTCTGCAGTTAAGGGGGCAGGAGTGGCGCTGCTCACCTCTGGTGCCAAAGGGCGGCGCAGCGGCTGCCGAGCTGGTACCTCTAGACATACGGGCAAAGATCGGAAGAGCGTCG	WILDTYPE_BUT_HAS_SNP_DELETION	28.2.0.0.27.1.6	28.2.0.0.28.1	mrna.flip.sense__p1@CDKN2A__chr9:21994352..21994560,-	mrna.flip.sense__p1@CDKN2A__chr9:21994352..21994560,-,28.2	chr9	21994352	21994560	-	21994352	21994466	2	94	208	1	1	0	none	CATACGGGCAA	CTGCGGGGCGGAGATGGGCAGGGGGCGTGCGTGGGTCCCAGTCTGCAGTTAAGGGGGCAGGAGTGGCGCTGCTCACCTCTGGTGCCAAAGGGCGGCGCAGCGGCTGCCGAGCT	WILDTYPE_BUT_HAS_SNP_DELETION__mrna.flip.sense__p1@CDKN2A__chr9:21994352..21994560,-__28.2.0.0.27.1
ACTGGCCGCTTCACTGCTGCGGGGCGGAGATGGGCAGGGGGCGTGCGTGGGTCCCAGTCTGCAGTTAAGGGGGCAGGAGTGGCGCTGCTCACCTCTGGTGCCAAAGGGCGGCGCAGCGGCTGCCGAGCTGGTACCTCTAGATAAACTCGCCAAGATCGGAAGAGCGTCG	WILDTYPE_BUT_HAS_SNP_DELETION	28.2.0.0.27.1.7	28.2.0.0.28.1	mrna.flip.sense__p1@CDKN2A__chr9:21994352..21994560,-	mrna.flip.sense__p1@CDKN2A__chr9:21994352..21994560,-,28.2	chr9	21994352	21994560	-	21994352	21994466	2	94	208	1	1	0	none	TAAACTCGCCA	CTGCGGGGCGGAGATGGGCAGGGGGCGTGCGTGGGTCCCAGTCTGCAGTTAAGGGGGCAGGAGTGGCGCTGCTCACCTCTGGTGCCAAAGGGCGGCGCAGCGGCTGCCGAGCT	WILDTYPE_BUT_HAS_SNP_DELETION__mrna.flip.sense__p1@CDKN2A__chr9:21994352..21994560,-__28.2.0.0.27.1
ACTGGCCGCTTCACTGCTGCGGGGCGGAGATGGGCAGGGGGCGTGCGTGGGTCCCAGTCTGCAGTTAAGGGGGCAGGAGTGGCGCTGCTCACCTCTGGTGCCAAAGGGCGGCGCAGCGGCTGCCGAGCTGGTACCTCTAGAGCTCGTCGGCAAGATCGGAAGAGCGTCG	WILDTYPE_BUT_HAS_SNP_DELETION	28.2.0.0.27.1.8	28.2.0.0.28.1	mrna.flip.sense__p1@CDKN2A__chr9:21994352..21994560,-	mrna.flip.sense__p1@CDKN2A__chr9:21994352..21994560,-,28.2	chr9	21994352	21994560	-	21994352	21994466	2	94	208	1	1	0	none	GCTCGTCGGCA	CTGCGGGGCGGAGATGGGCAGGGGGCGTGCGTGGGTCCCAGTCTGCAGTTAAGGGGGCAGGAGTGGCGCTGCTCACCTCTGGTGCCAAAGGGCGGCGCAGCGGCTGCCGAGCT	WILDTYPE_BUT_HAS_SNP_DELETION__mrna.flip.sense__p1@CDKN2A__chr9:21994352..21994560,-__28.2.0.0.27.1
ACTGGCCGCTTCACTGCTGCGGGGCGGAGATGGGCAGGGGGCGTGCGTGGGTCCCAGTCTGCAGTTAAGGGGGCAGGAGTGGCGCTGCTCACCTCTGGTGCCAAAGGGCGGCGCAGCGGCTGCCGAGCTGGTACCTCTAGACAAGTTTGGAAAGATCGGAAGAGCGTCG	WILDTYPE_BUT_HAS_SNP_DELETION	28.2.0.0.27.1.9	28.2.0.0.28.1	mrna.flip.sense__p1@CDKN2A__chr9:21994352..21994560,-	mrna.flip.sense__p1@CDKN2A__chr9:21994352..21994560,-,28.2	chr9	21994352	21994560	-	21994352	21994466	2	94	208	1	1	0	none	CAAGTTTGGAA	CTGCGGGGCGGAGATGGGCAGGGGGCGTGCGTGGGTCCCAGTCTGCAGTTAAGGGGGCAGGAGTGGCGCTGCTCACCTCTGGTGCCAAAGGGCGGCGCAGCGGCTGCCGAGCT	WILDTYPE_BUT_HAS_SNP_DELETION__mrna.flip.sense__p1@CDKN2A__chr9:21994352..21994560,-__28.2.0.0.27.1
ACTGGCCGCTTCACTGCTGCGGGGCGGAGATGGGCAGGGGGCGTGCGTGGGTCCCAGTCTGCAGTTAAGGGGGCAGGAGTGGCGCTGCTCACCTCTGGTGCCAAAGGGCGGCGCAGCGGCTGCCGAGCTGGTACCTCTAGAGCTTCTATAATAGATCGGAAGAGCGTCG	WILDTYPE_BUT_HAS_SNP_DELETION	28.2.0.0.27.1.10	28.2.0.0.28.1	mrna.flip.sense__p1@CDKN2A__chr9:21994352..21994560,-	mrna.flip.sense__p1@CDKN2A__chr9:21994352..21994560,-,28.2	chr9	21994352	21994560	-	21994352	21994466	2	94	208	1	1	0	none	GCTTCTATAAT	CTGCGGGGCGGAGATGGGCAGGGGGCGTGCGTGGGTCCCAGTCTGCAGTTAAGGGGGCAGGAGTGGCGCTGCTCACCTCTGGTGCCAAAGGGCGGCGCAGCGGCTGCCGAGCT	WILDTYPE_BUT_HAS_SNP_DELETION__mrna.flip.sense__p1@CDKN2A__chr9:21994352..21994560,-__28.2.0.0.27.1
ACTGGCCGCTTCACTGCTGCGGGGCGGAGATGGGCAGGGGGCGTGCGTGGGTCCCAGTCTGCAGTTAAGGGGGCAGGAGTGGCGCTGCTCACCTCTGGTGCCAAAGGGCGGCGCAGCGGCTGCCGAGCTGGTACCTCTAGATATTCTCGATAAGATCGGAAGAGCGTCG	WILDTYPE_BUT_HAS_SNP_DELETION	28.2.0.0.27.1.11	28.2.0.0.28.1	mrna.flip.sense__p1@CDKN2A__chr9:21994352..21994560,-	mrna.flip.sense__p1@CDKN2A__chr9:21994352..21994560,-,28.2	chr9	21994352	21994560	-	21994352	21994466	2	94	208	1	1	0	none	TATTCTCGATA	CTGCGGGGCGGAGATGGGCAGGGGGCGTGCGTGGGTCCCAGTCTGCAGTTAAGGGGGCAGGAGTGGCGCTGCTCACCTCTGGTGCCAAAGGGCGGCGCAGCGGCTGCCGAGCT	WILDTYPE_BUT_HAS_SNP_DELETION__mrna.flip.sense__p1@CDKN2A__chr9:21994352..21994560,-__28.2.0.0.27.1
ACTGGCCGCTTCACTGCTGCGGGGCGGAGATGGGCAGGGGGCGTGCGTGGGTCCCAGTCTGCAGTTAAGGGGGCAGGAGTGGCGCTGCTCACCTCTGGTGCCAAAGGGCGGCGCAGCGGCTGCCGAGCTGGTACCTCTAGAGACTTCGAGGAAGATCGGAAGAGCGTCG	WILDTYPE_BUT_HAS_SNP_DELETION	28.2.0.0.27.1.12	28.2.0.0.28.1	mrna.flip.sense__p1@CDKN2A__chr9:21994352..21994560,-	mrna.flip.sense__p1@CDKN2A__chr9:21994352..21994560,-,28.2	chr9	21994352	21994560	-	21994352	21994466	2	94	208	1	1	0	none	GACTTCGAGGA	CTGCGGGGCGGAGATGGGCAGGGGGCGTGCGTGGGTCCCAGTCTGCAGTTAAGGGGGCAGGAGTGGCGCTGCTCACCTCTGGTGCCAAAGGGCGGCGCAGCGGCTGCCGAGCT	WILDTYPE_BUT_HAS_SNP_DELETION__mrna.flip.sense__p1@CDKN2A__chr9:21994352..21994560,-__28.2.0.0.27.1
ACTGGCCGCTTCACTGCTGCGGGGCGGAGATGGGCAGGGGGCGTGCGTGGGTCCCAGTCTGCAGTTAAGGGGGCAGGAGTGGCGCTGCTCACCTCTGGTGCCAAAGGGCGGCGCAGCGGCTGCCGAGCTGGTACCTCTAGATGTTCATTGAGAGATCGGAAGAGCGTCG	WILDTYPE_BUT_HAS_SNP_DELETION	28.2.0.0.27.1.13	28.2.0.0.28.1	mrna.flip.sense__p1@CDKN2A__chr9:21994352..21994560,-	mrna.flip.sense__p1@CDKN2A__chr9:21994352..21994560,-,28.2	chr9	21994352	21994560	-	21994352	21994466	2	94	208	1	1	0	none	TGTTCATTGAG	CTGCGGGGCGGAGATGGGCAGGGGGCGTGCGTGGGTCCCAGTCTGCAGTTAAGGGGGCAGGAGTGGCGCTGCTCACCTCTGGTGCCAAAGGGCGGCGCAGCGGCTGCCGAGCT	WILDTYPE_BUT_HAS_SNP_DELETION__mrna.flip.sense__p1@CDKN2A__chr9:21994352..21994560,-__28.2.0.0.27.1
ACTGGCCGCTTCACTGCTGCGGGGCGGAGATGGGCAGGGGGCGTGCGTGGGTCCCAGTCTGCAGTTAAGGGGGCAGGAGTGGCGCTGCTCACCTCTGGTGCCAAAGGGCGGCGCAGCGGCTGCCGAGCTGGTACCTCTAGACTTAGATAGCGAGATCGGAAGAGCGTCG	WILDTYPE_BUT_HAS_SNP_DELETION	28.2.0.0.27.1.14	28.2.0.0.28.1	mrna.flip.sense__p1@CDKN2A__chr9:21994352..21994560,-	mrna.flip.sense__p1@CDKN2A__chr9:21994352..21994560,-,28.2	chr9	21994352	21994560	-	21994352	21994466	2	94	208	1	1	0	none	CTTAGATAGCG	CTGCGGGGCGGAGATGGGCAGGGGGCGTGCGTGGGTCCCAGTCTGCAGTTAAGGGGGCAGGAGTGGCGCTGCTCACCTCTGGTGCCAAAGGGCGGCGCAGCGGCTGCCGAGCT	WILDTYPE_BUT_HAS_SNP_DELETION__mrna.flip.sense__p1@CDKN2A__chr9:21994352..21994560,-__28.2.0.0.27.1
ACTGGCCGCTTCACTGCTGCGGGGCGGAGATGGGCAGGGGGCGTGCGTGGGTCCCAGTCTGCAGTTAAGGGGGCAGGAGTGGCGCTGCTCACCTCTGGTGCCAAAGGGCGGCGCAGCGGCTGCCGAGCTGGTACCTCTAGACTAACAGACGTAGATCGGAAGAGCGTCG	WILDTYPE_BUT_HAS_SNP_DELETION	28.2.0.0.27.1.15	28.2.0.0.28.1	mrna.flip.sense__p1@CDKN2A__chr9:21994352..21994560,-	mrna.flip.sense__p1@CDKN2A__chr9:21994352..21994560,-,28.2	chr9	21994352	21994560	-	21994352	21994466	2	94	208	1	1	0	none	CTAACAGACGT	CTGCGGGGCGGAGATGGGCAGGGGGCGTGCGTGGGTCCCAGTCTGCAGTTAAGGGGGCAGGAGTGGCGCTGCTCACCTCTGGTGCCAAAGGGCGGCGCAGCGGCTGCCGAGCT	WILDTYPE_BUT_HAS_SNP_DELETION__mrna.flip.sense__p1@CDKN2A__chr9:21994352..21994560,-__28.2.0.0.27.1
ACTGGCCGCTTCACTGCTGCGGGGCGGAGATGGGCAGGGGGCGTGCGTGGGTCCCAGTCTGCAGTTAAGGGGGCAGGAGTGGCGCTGCTCACCTCTGGTGCCAAAGGGCGGCGCAGCGGCTGCCGAGCTGGTACCTCTAGAATTAGTATCTGAGATCGGAAGAGCGTCG	WILDTYPE_BUT_HAS_SNP_DELETION	28.2.0.0.27.1.16	28.2.0.0.28.1	mrna.flip.sense__p1@CDKN2A__chr9:21994352..21994560,-	mrna.flip.sense__p1@CDKN2A__chr9:21994352..21994560,-,28.2	chr9	21994352	21994560	-	21994352	21994466	2	94	208	1	1	0	none	ATTAGTATCTG	CTGCGGGGCGGAGATGGGCAGGGGGCGTGCGTGGGTCCCAGTCTGCAGTTAAGGGGGCAGGAGTGGCGCTGCTCACCTCTGGTGCCAAAGGGCGGCGCAGCGGCTGCCGAGCT	WILDTYPE_BUT_HAS_SNP_DELETION__mrna.flip.sense__p1@CDKN2A__chr9:21994352..21994560,-__28.2.0.0.27.1
ACTGGCCGCTTCACTGCTGCGGGGCGGAGATGGGCAGGGGGCGTGCGTGGGTCCCAGTCTGCAGTTAAGGGGGCAGGAGTGGCGCTGCTCACCTCTGGTGCCAAAGGGCGGCGCAGCGGCTGCCGAGCTGGTACCTCTAGAGTACCCGAAAAAGATCGGAAGAGCGTCG	WILDTYPE_BUT_HAS_SNP_DELETION	28.2.0.0.27.1.17	28.2.0.0.28.1	mrna.flip.sense__p1@CDKN2A__chr9:21994352..21994560,-	mrna.flip.sense__p1@CDKN2A__chr9:21994352..21994560,-,28.2	chr9	21994352	21994560	-	21994352	21994466	2	94	208	1	1	0	none	GTACCCGAAAA	CTGCGGGGCGGAGATGGGCAGGGGGCGTGCGTGGGTCCCAGTCTGCAGTTAAGGGGGCAGGAGTGGCGCTGCTCACCTCTGGTGCCAAAGGGCGGCGCAGCGGCTGCCGAGCT	WILDTYPE_BUT_HAS_SNP_DELETION__mrna.flip.sense__p1@CDKN2A__chr9:21994352..21994560,-__28.2.0.0.27.1
ACTGGCCGCTTCACTGCTGCGGGGCGGAGATGGGCAGGGGGCGTGCGTGGGTCCCAGTCTGCAGTTAAGGGGGCAGGAGTGGCGCTGCTCACCTCTGGTGCCAAAGGGCGGCGCAGCGGCTGCCGAGCTGGTACCTCTAGATTGCTCGAATTAGATCGGAAGAGCGTCG	WILDTYPE_BUT_HAS_SNP_DELETION	28.2.0.0.27.1.18	28.2.0.0.28.1	mrna.flip.sense__p1@CDKN2A__chr9:21994352..21994560,-	mrna.flip.sense__p1@CDKN2A__chr9:21994352..21994560,-,28.2	chr9	21994352	21994560	-	21994352	21994466	2	94	208	1	1	0	none	TTGCTCGAATT	CTGCGGGGCGGAGATGGGCAGGGGGCGTGCGTGGGTCCCAGTCTGCAGTTAAGGGGGCAGGAGTGGCGCTGCTCACCTCTGGTGCCAAAGGGCGGCGCAGCGGCTGCCGAGCT	WILDTYPE_BUT_HAS_SNP_DELETION__mrna.flip.sense__p1@CDKN2A__chr9:21994352..21994560,-__28.2.0.0.27.1
ACTGGCCGCTTCACTGCTGCGGGGCGGAGATGGGCAGGGGGCGTGCGTGGGTCCCAGTCTGCAGTTAAGGGGGCAGGAGTGGCGCTGCTCACCTCTGGTGCCAAAGGGCGGCGCAGCGGCTGCCGAGCTGGTACCTCTAGAGGCCATCTAGGAGATCGGAAGAGCGTCG	WILDTYPE_BUT_HAS_SNP_DELETION	28.2.0.0.27.1.19	28.2.0.0.28.1	mrna.flip.sense__p1@CDKN2A__chr9:21994352..21994560,-	mrna.flip.sense__p1@CDKN2A__chr9:21994352..21994560,-,28.2	chr9	21994352	21994560	-	21994352	21994466	2	94	208	1	1	0	none	GGCCATCTAGG	CTGCGGGGCGGAGATGGGCAGGGGGCGTGCGTGGGTCCCAGTCTGCAGTTAAGGGGGCAGGAGTGGCGCTGCTCACCTCTGGTGCCAAAGGGCGGCGCAGCGGCTGCCGAGCT	WILDTYPE_BUT_HAS_SNP_DELETION__mrna.flip.sense__p1@CDKN2A__chr9:21994352..21994560,-__28.2.0.0.27.1
ACTGGCCGCTTCACTGCTGCGGGGCGGAGATGGGCAGGGGGCGTGCGTGGGTCCCAGTCTGCAGTTAAGGGGGCAGGAGTGGCGCTGCTCACCTCTGGTGCCAAAGGGCGGCGCAGCGGCTGCCGAGCTGGTACCTCTAGAATGACTAAACGAGATCGGAAGAGCGTCG	WILDTYPE_BUT_HAS_SNP_DELETION	28.2.0.0.27.1.20	28.2.0.0.28.1	mrna.flip.sense__p1@CDKN2A__chr9:21994352..21994560,-	mrna.flip.sense__p1@CDKN2A__chr9:21994352..21994560,-,28.2	chr9	21994352	21994560	-	21994352	21994466	2	94	208	1	1	0	none	ATGACTAAACG	CTGCGGGGCGGAGATGGGCAGGGGGCGTGCGTGGGTCCCAGTCTGCAGTTAAGGGGGCAGGAGTGGCGCTGCTCACCTCTGGTGCCAAAGGGCGGCGCAGCGGCTGCCGAGCT	WILDTYPE_BUT_HAS_SNP_DELETION__mrna.flip.sense__p1@CDKN2A__chr9:21994352..21994560,-__28.2.0.0.27.1
ACTGGCCGCTTCACTGCTGCGGGGCGGAGATGGGCAGGGGGCGTGCGTGGGTCCCAGTCTGCAGTTAAGGGGGCAGGAGTGGCGCTGCTCACCTCTGGTGCCAAAGGGCGGCGCAGCGGCTGCCGAGCTGGTACCTCTAGAGCAACGAAGCTAGATCGGAAGAGCGTCG	WILDTYPE_BUT_HAS_SNP_DELETION	28.2.0.0.27.1.21	28.2.0.0.28.1	mrna.flip.sense__p1@CDKN2A__chr9:21994352..21994560,-	mrna.flip.sense__p1@CDKN2A__chr9:21994352..21994560,-,28.2	chr9	21994352	21994560	-	21994352	21994466	2	94	208	1	1	0	none	GCAACGAAGCT	CTGCGGGGCGGAGATGGGCAGGGGGCGTGCGTGGGTCCCAGTCTGCAGTTAAGGGGGCAGGAGTGGCGCTGCTCACCTCTGGTGCCAAAGGGCGGCGCAGCGGCTGCCGAGCT	WILDTYPE_BUT_HAS_SNP_DELETION__mrna.flip.sense__p1@CDKN2A__chr9:21994352..21994560,-__28.2.0.0.27.1
ACTGGCCGCTTCACTGCTGCGGGGCGGAGATGGGCAGGGGGCGTGCGTGGGTCCCAGTCTGCAGTTAAGGGGGCAGGAGTGGCGCTGCTCACCTCTGGTGCCAAAGGGCGGCGCAGCGGCTGCCGAGCTGGTACCTCTAGAAATAAAGTGCCAGATCGGAAGAGCGTCG	WILDTYPE_BUT_HAS_SNP_DELETION	28.2.0.0.27.1.22	28.2.0.0.28.1	mrna.flip.sense__p1@CDKN2A__chr9:21994352..21994560,-	mrna.flip.sense__p1@CDKN2A__chr9:21994352..21994560,-,28.2	chr9	21994352	21994560	-	21994352	21994466	2	94	208	1	1	0	none	AATAAAGTGCC	CTGCGGGGCGGAGATGGGCAGGGGGCGTGCGTGGGTCCCAGTCTGCAGTTAAGGGGGCAGGAGTGGCGCTGCTCACCTCTGGTGCCAAAGGGCGGCGCAGCGGCTGCCGAGCT	WILDTYPE_BUT_HAS_SNP_DELETION__mrna.flip.sense__p1@CDKN2A__chr9:21994352..21994560,-__28.2.0.0.27.1
ACTGGCCGCTTCACTGCTGCGGGGCGGAGATGGGCAGGGGGCGTGCGTGGGTCCCAGTCTGCAGTTAAGGGGGCAGGAGTGGCGCTGCTCACCTCTGGTGCCAAAGGGCGGCGCAGCGGCTGCCGAGCTGGTACCTCTAGAACCGAACTCGGAGATCGGAAGAGCGTCG	WILDTYPE_BUT_HAS_SNP_DELETION	28.2.0.0.27.1.23	28.2.0.0.28.1	mrna.flip.sense__p1@CDKN2A__chr9:21994352..21994560,-	mrna.flip.sense__p1@CDKN2A__chr9:21994352..21994560,-,28.2	chr9	21994352	21994560	-	21994352	21994466	2	94	208	1	1	0	none	ACCGAACTCGG	CTGCGGGGCGGAGATGGGCAGGGGGCGTGCGTGGGTCCCAGTCTGCAGTTAAGGGGGCAGGAGTGGCGCTGCTCACCTCTGGTGCCAAAGGGCGGCGCAGCGGCTGCCGAGCT	WILDTYPE_BUT_HAS_SNP_DELETION__mrna.flip.sense__p1@CDKN2A__chr9:21994352..21994560,-__28.2.0.0.27.1
ACTGGCCGCTTCACTGCTGCGGGGCGGAGATGGGCAGGGGGCGTGCGTGGGTCCCAGTCTGCAGTTAAGGGGGCAGGAGTGGCGCTGCTCACCTCTGGTGCCAAAGGGCGGCGCAGCGGCTGCCGAGCTGGTACCTCTAGACAAATCGGTATAGATCGGAAGAGCGTCG	WILDTYPE_BUT_HAS_SNP_DELETION	28.2.0.0.27.1.24	28.2.0.0.28.1	mrna.flip.sense__p1@CDKN2A__chr9:21994352..21994560,-	mrna.flip.sense__p1@CDKN2A__chr9:21994352..21994560,-,28.2	chr9	21994352	21994560	-	21994352	21994466	2	94	208	1	1	0	none	CAAATCGGTAT	CTGCGGGGCGGAGATGGGCAGGGGGCGTGCGTGGGTCCCAGTCTGCAGTTAAGGGGGCAGGAGTGGCGCTGCTCACCTCTGGTGCCAAAGGGCGGCGCAGCGGCTGCCGAGCT	WILDTYPE_BUT_HAS_SNP_DELETION__mrna.flip.sense__p1@CDKN2A__chr9:21994352..21994560,-__28.2.0.0.27.1
ACTGGCCGCTTCACTGCTGCGGGGCGGAGATGGGCAGGGGGCGTGCGTGGGTCCCAGTCTGCAGTTAAGGGGGCAGGAGTGGCGCTGCTCACCTCTGGTGCCAAAGGGCGGCGCAGCGGCTGCCGAGCTGGTACCTCTAGACGCCAATAGCAAGATCGGAAGAGCGTCG	WILDTYPE_BUT_HAS_SNP_DELETION	28.2.0.0.27.1.25	28.2.0.0.28.1	mrna.flip.sense__p1@CDKN2A__chr9:21994352..21994560,-	mrna.flip.sense__p1@CDKN2A__chr9:21994352..21994560,-,28.2	chr9	21994352	21994560	-	21994352	21994466	2	94	208	1	1	0	none	CGCCAATAGCA	CTGCGGGGCGGAGATGGGCAGGGGGCGTGCGTGGGTCCCAGTCTGCAGTTAAGGGGGCAGGAGTGGCGCTGCTCACCTCTGGTGCCAAAGGGCGGCGCAGCGGCTGCCGAGCT	WILDTYPE_BUT_HAS_SNP_DELETION__mrna.flip.sense__p1@CDKN2A__chr9:21994352..21994560,-__28.2.0.0.27.1
ACTGGCCGCTTCACTGCTGCGGGGCGGAGATGGGCAGGGGGCGTGCGTGGGTCCCAGTCTGCAGTTAAGGGGGCAGGAGTGGCGCTGCTCACCTCTGGTGCCAAAGGGCGGCGCAGCGGCTGCCGAGCTGGTACCTCTAGAATCGTGTTGGTAGATCGGAAGAGCGTCG	WILDTYPE_BUT_HAS_SNP_DELETION	28.2.0.0.27.1.26	28.2.0.0.28.1	mrna.flip.sense__p1@CDKN2A__chr9:21994352..21994560,-	mrna.flip.sense__p1@CDKN2A__chr9:21994352..21994560,-,28.2	chr9	21994352	21994560	-	21994352	21994466	2	94	208	1	1	0	none	ATCGTGTTGGT	CTGCGGGGCGGAGATGGGCAGGGGGCGTGCGTGGGTCCCAGTCTGCAGTTAAGGGGGCAGGAGTGGCGCTGCTCACCTCTGGTGCCAAAGGGCGGCGCAGCGGCTGCCGAGCT	WILDTYPE_BUT_HAS_SNP_DELETION__mrna.flip.sense__p1@CDKN2A__chr9:21994352..21994560,-__28.2.0.0.27.1
ACTGGCCGCTTCACTGCTGCGGGGCGGAGATGGGCAGGGGGCGGGCGTGGGTCCCAGTCTGCAGTTAAGGGGGCAGGAGTGGCGCTGCTCACCTCTGGTGCCAAAGGGCGGCGCAGCGGCTGCCGAGCTGGTACCTCTAGACCGGTAGTCGTAGATCGGAAGAGCGTCG	WILDTYPE_BUT_HAS_SNP_DELETION	28.2.0.0.29.1.1	none	mrna.flip.sense__p1@CDKN2A__chr9:21994352..21994560,-	mrna.flip.sense__p1@CDKN2A__chr9:21994352..21994560,-,28.2	chr9	21994352	21994560	-	21994352	21994466	2	94	208	1	1	0	none	CCGGTAGTCGT	CTGCGGGGCGGAGATGGGCAGGGGGCGGGCGTGGGTCCCAGTCTGCAGTTAAGGGGGCAGGAGTGGCGCTGCTCACCTCTGGTGCCAAAGGGCGGCGCAGCGGCTGCCGAGCT	WILDTYPE_BUT_HAS_SNP_DELETION__mrna.flip.sense__p1@CDKN2A__chr9:21994352..21994560,-__28.2.0.0.29.1
ACTGGCCGCTTCACTGCTGCGGGGCGGAGATGGGCAGGGGGCGGGCGTGGGTCCCAGTCTGCAGTTAAGGGGGCAGGAGTGGCGCTGCTCACCTCTGGTGCCAAAGGGCGGCGCAGCGGCTGCCGAGCTGGTACCTCTAGAGCGGATTGCGGAGATCGGAAGAGCGTCG	WILDTYPE_BUT_HAS_SNP_DELETION	28.2.0.0.29.1.2	none	mrna.flip.sense__p1@CDKN2A__chr9:21994352..21994560,-	mrna.flip.sense__p1@CDKN2A__chr9:21994352..21994560,-,28.2	chr9	21994352	21994560	-	21994352	21994466	2	94	208	1	1	0	none	GCGGATTGCGG	CTGCGGGGCGGAGATGGGCAGGGGGCGGGCGTGGGTCCCAGTCTGCAGTTAAGGGGGCAGGAGTGGCGCTGCTCACCTCTGGTGCCAAAGGGCGGCGCAGCGGCTGCCGAGCT	WILDTYPE_BUT_HAS_SNP_DELETION__mrna.flip.sense__p1@CDKN2A__chr9:21994352..21994560,-__28.2.0.0.29.1
ACTGGCCGCTTCACTGCTGCGGGGCGGAGATGGGCAGGGGGCGGGCGTGGGTCCCAGTCTGCAGTTAAGGGGGCAGGAGTGGCGCTGCTCACCTCTGGTGCCAAAGGGCGGCGCAGCGGCTGCCGAGCTGGTACCTCTAGAATCGACTAATCAGATCGGAAGAGCGTCG	WILDTYPE_BUT_HAS_SNP_DELETION	28.2.0.0.29.1.3	none	mrna.flip.sense__p1@CDKN2A__chr9:21994352..21994560,-	mrna.flip.sense__p1@CDKN2A__chr9:21994352..21994560,-,28.2	chr9	21994352	21994560	-	21994352	21994466	2	94	208	1	1	0	none	ATCGACTAATC	CTGCGGGGCGGAGATGGGCAGGGGGCGGGCGTGGGTCCCAGTCTGCAGTTAAGGGGGCAGGAGTGGCGCTGCTCACCTCTGGTGCCAAAGGGCGGCGCAGCGGCTGCCGAGCT	WILDTYPE_BUT_HAS_SNP_DELETION__mrna.flip.sense__p1@CDKN2A__chr9:21994352..21994560,-__28.2.0.0.29.1
ACTGGCCGCTTCACTGCTGCGGGGCGGAGATGGGCAGGGGGCGGGCGTGGGTCCCAGTCTGCAGTTAAGGGGGCAGGAGTGGCGCTGCTCACCTCTGGTGCCAAAGGGCGGCGCAGCGGCTGCCGAGCTGGTACCTCTAGAGTCATTATTACAGATCGGAAGAGCGTCG	WILDTYPE_BUT_HAS_SNP_DELETION	28.2.0.0.29.1.4	none	mrna.flip.sense__p1@CDKN2A__chr9:21994352..21994560,-	mrna.flip.sense__p1@CDKN2A__chr9:21994352..21994560,-,28.2	chr9	21994352	21994560	-	21994352	21994466	2	94	208	1	1	0	none	GTCATTATTAC	CTGCGGGGCGGAGATGGGCAGGGGGCGGGCGTGGGTCCCAGTCTGCAGTTAAGGGGGCAGGAGTGGCGCTGCTCACCTCTGGTGCCAAAGGGCGGCGCAGCGGCTGCCGAGCT	WILDTYPE_BUT_HAS_SNP_DELETION__mrna.flip.sense__p1@CDKN2A__chr9:21994352..21994560,-__28.2.0.0.29.1
ACTGGCCGCTTCACTGCTGCGGGGCGGAGATGGGCAGGGGGCGGGCGTGGGTCCCAGTCTGCAGTTAAGGGGGCAGGAGTGGCGCTGCTCACCTCTGGTGCCAAAGGGCGGCGCAGCGGCTGCCGAGCTGGTACCTCTAGAGGACGGACTTCAGATCGGAAGAGCGTCG	WILDTYPE_BUT_HAS_SNP_DELETION	28.2.0.0.29.1.5	none	mrna.flip.sense__p1@CDKN2A__chr9:21994352..21994560,-	mrna.flip.sense__p1@CDKN2A__chr9:21994352..21994560,-,28.2	chr9	21994352	21994560	-	21994352	21994466	2	94	208	1	1	0	none	GGACGGACTTC	CTGCGGGGCGGAGATGGGCAGGGGGCGGGCGTGGGTCCCAGTCTGCAGTTAAGGGGGCAGGAGTGGCGCTGCTCACCTCTGGTGCCAAAGGGCGGCGCAGCGGCTGCCGAGCT	WILDTYPE_BUT_HAS_SNP_DELETION__mrna.flip.sense__p1@CDKN2A__chr9:21994352..21994560,-__28.2.0.0.29.1
ACTGGCCGCTTCACTGCTGCGGGGCGGAGATGGGCAGGGGGCGGGCGTGGGTCCCAGTCTGCAGTTAAGGGGGCAGGAGTGGCGCTGCTCACCTCTGGTGCCAAAGGGCGGCGCAGCGGCTGCCGAGCTGGTACCTCTAGAGGATTCGGCTAAGATCGGAAGAGCGTCG	WILDTYPE_BUT_HAS_SNP_DELETION	28.2.0.0.29.1.6	none	mrna.flip.sense__p1@CDKN2A__chr9:21994352..21994560,-	mrna.flip.sense__p1@CDKN2A__chr9:21994352..21994560,-,28.2	chr9	21994352	21994560	-	21994352	21994466	2	94	208	1	1	0	none	GGATTCGGCTA	CTGCGGGGCGGAGATGGGCAGGGGGCGGGCGTGGGTCCCAGTCTGCAGTTAAGGGGGCAGGAGTGGCGCTGCTCACCTCTGGTGCCAAAGGGCGGCGCAGCGGCTGCCGAGCT	WILDTYPE_BUT_HAS_SNP_DELETION__mrna.flip.sense__p1@CDKN2A__chr9:21994352..21994560,-__28.2.0.0.29.1
ACTGGCCGCTTCACTGCTGCGGGGCGGAGATGGGCAGGGGGCGGGCGTGGGTCCCAGTCTGCAGTTAAGGGGGCAGGAGTGGCGCTGCTCACCTCTGGTGCCAAAGGGCGGCGCAGCGGCTGCCGAGCTGGTACCTCTAGATTTGATAGTCAAGATCGGAAGAGCGTCG	WILDTYPE_BUT_HAS_SNP_DELETION	28.2.0.0.29.1.7	none	mrna.flip.sense__p1@CDKN2A__chr9:21994352..21994560,-	mrna.flip.sense__p1@CDKN2A__chr9:21994352..21994560,-,28.2	chr9	21994352	21994560	-	21994352	21994466	2	94	208	1	1	0	none	TTTGATAGTCA	CTGCGGGGCGGAGATGGGCAGGGGGCGGGCGTGGGTCCCAGTCTGCAGTTAAGGGGGCAGGAGTGGCGCTGCTCACCTCTGGTGCCAAAGGGCGGCGCAGCGGCTGCCGAGCT	WILDTYPE_BUT_HAS_SNP_DELETION__mrna.flip.sense__p1@CDKN2A__chr9:21994352..21994560,-__28.2.0.0.29.1
ACTGGCCGCTTCACTGCTGCGGGGCGGAGATGGGCAGGGGGCGGGCGTGGGTCCCAGTCTGCAGTTAAGGGGGCAGGAGTGGCGCTGCTCACCTCTGGTGCCAAAGGGCGGCGCAGCGGCTGCCGAGCTGGTACCTCTAGATGCTCGCGATTAGATCGGAAGAGCGTCG	WILDTYPE_BUT_HAS_SNP_DELETION	28.2.0.0.29.1.8	none	mrna.flip.sense__p1@CDKN2A__chr9:21994352..21994560,-	mrna.flip.sense__p1@CDKN2A__chr9:21994352..21994560,-,28.2	chr9	21994352	21994560	-	21994352	21994466	2	94	208	1	1	0	none	TGCTCGCGATT	CTGCGGGGCGGAGATGGGCAGGGGGCGGGCGTGGGTCCCAGTCTGCAGTTAAGGGGGCAGGAGTGGCGCTGCTCACCTCTGGTGCCAAAGGGCGGCGCAGCGGCTGCCGAGCT	WILDTYPE_BUT_HAS_SNP_DELETION__mrna.flip.sense__p1@CDKN2A__chr9:21994352..21994560,-__28.2.0.0.29.1
ACTGGCCGCTTCACTGCTGCGGGGCGGAGATGGGCAGGGGGCGGGCGTGGGTCCCAGTCTGCAGTTAAGGGGGCAGGAGTGGCGCTGCTCACCTCTGGTGCCAAAGGGCGGCGCAGCGGCTGCCGAGCTGGTACCTCTAGAATGTAGTACAGAGATCGGAAGAGCGTCG	WILDTYPE_BUT_HAS_SNP_DELETION	28.2.0.0.29.1.9	none	mrna.flip.sense__p1@CDKN2A__chr9:21994352..21994560,-	mrna.flip.sense__p1@CDKN2A__chr9:21994352..21994560,-,28.2	chr9	21994352	21994560	-	21994352	21994466	2	94	208	1	1	0	none	ATGTAGTACAG	CTGCGGGGCGGAGATGGGCAGGGGGCGGGCGTGGGTCCCAGTCTGCAGTTAAGGGGGCAGGAGTGGCGCTGCTCACCTCTGGTGCCAAAGGGCGGCGCAGCGGCTGCCGAGCT	WILDTYPE_BUT_HAS_SNP_DELETION__mrna.flip.sense__p1@CDKN2A__chr9:21994352..21994560,-__28.2.0.0.29.1
ACTGGCCGCTTCACTGCTGCGGGGCGGAGATGGGCAGGGGGCGGGCGTGGGTCCCAGTCTGCAGTTAAGGGGGCAGGAGTGGCGCTGCTCACCTCTGGTGCCAAAGGGCGGCGCAGCGGCTGCCGAGCTGGTACCTCTAGATGCGGTATCGAAGATCGGAAGAGCGTCG	WILDTYPE_BUT_HAS_SNP_DELETION	28.2.0.0.29.1.10	none	mrna.flip.sense__p1@CDKN2A__chr9:21994352..21994560,-	mrna.flip.sense__p1@CDKN2A__chr9:21994352..21994560,-,28.2	chr9	21994352	21994560	-	21994352	21994466	2	94	208	1	1	0	none	TGCGGTATCGA	CTGCGGGGCGGAGATGGGCAGGGGGCGGGCGTGGGTCCCAGTCTGCAGTTAAGGGGGCAGGAGTGGCGCTGCTCACCTCTGGTGCCAAAGGGCGGCGCAGCGGCTGCCGAGCT	WILDTYPE_BUT_HAS_SNP_DELETION__mrna.flip.sense__p1@CDKN2A__chr9:21994352..21994560,-__28.2.0.0.29.1
ACTGGCCGCTTCACTGCTGCGGGGCGGAGATGGGCAGGGGGCGGGCGTGGGTCCCAGTCTGCAGTTAAGGGGGCAGGAGTGGCGCTGCTCACCTCTGGTGCCAAAGGGCGGCGCAGCGGCTGCCGAGCTGGTACCTCTAGACCAATACGGCTAGATCGGAAGAGCGTCG	WILDTYPE_BUT_HAS_SNP_DELETION	28.2.0.0.29.1.11	none	mrna.flip.sense__p1@CDKN2A__chr9:21994352..21994560,-	mrna.flip.sense__p1@CDKN2A__chr9:21994352..21994560,-,28.2	chr9	21994352	21994560	-	21994352	21994466	2	94	208	1	1	0	none	CCAATACGGCT	CTGCGGGGCGGAGATGGGCAGGGGGCGGGCGTGGGTCCCAGTCTGCAGTTAAGGGGGCAGGAGTGGCGCTGCTCACCTCTGGTGCCAAAGGGCGGCGCAGCGGCTGCCGAGCT	WILDTYPE_BUT_HAS_SNP_DELETION__mrna.flip.sense__p1@CDKN2A__chr9:21994352..21994560,-__28.2.0.0.29.1
ACTGGCCGCTTCACTGCTGCGGGGCGGAGATGGGCAGGGGGCGGGCGTGGGTCCCAGTCTGCAGTTAAGGGGGCAGGAGTGGCGCTGCTCACCTCTGGTGCCAAAGGGCGGCGCAGCGGCTGCCGAGCTGGTACCTCTAGAACTTATGGTAAAGATCGGAAGAGCGTCG	WILDTYPE_BUT_HAS_SNP_DELETION	28.2.0.0.29.1.12	none	mrna.flip.sense__p1@CDKN2A__chr9:21994352..21994560,-	mrna.flip.sense__p1@CDKN2A__chr9:21994352..21994560,-,28.2	chr9	21994352	21994560	-	21994352	21994466	2	94	208	1	1	0	none	ACTTATGGTAA	CTGCGGGGCGGAGATGGGCAGGGGGCGGGCGTGGGTCCCAGTCTGCAGTTAAGGGGGCAGGAGTGGCGCTGCTCACCTCTGGTGCCAAAGGGCGGCGCAGCGGCTGCCGAGCT	WILDTYPE_BUT_HAS_SNP_DELETION__mrna.flip.sense__p1@CDKN2A__chr9:21994352..21994560,-__28.2.0.0.29.1
ACTGGCCGCTTCACTGCTGCGGGGCGGAGATGGGCAGGGGGCGGGCGTGGGTCCCAGTCTGCAGTTAAGGGGGCAGGAGTGGCGCTGCTCACCTCTGGTGCCAAAGGGCGGCGCAGCGGCTGCCGAGCTGGTACCTCTAGACACATAAGTCCAGATCGGAAGAGCGTCG	WILDTYPE_BUT_HAS_SNP_DELETION	28.2.0.0.29.1.13	none	mrna.flip.sense__p1@CDKN2A__chr9:21994352..21994560,-	mrna.flip.sense__p1@CDKN2A__chr9:21994352..21994560,-,28.2	chr9	21994352	21994560	-	21994352	21994466	2	94	208	1	1	0	none	CACATAAGTCC	CTGCGGGGCGGAGATGGGCAGGGGGCGGGCGTGGGTCCCAGTCTGCAGTTAAGGGGGCAGGAGTGGCGCTGCTCACCTCTGGTGCCAAAGGGCGGCGCAGCGGCTGCCGAGCT	WILDTYPE_BUT_HAS_SNP_DELETION__mrna.flip.sense__p1@CDKN2A__chr9:21994352..21994560,-__28.2.0.0.29.1
ACTGGCCGCTTCACTGCTGCGGGGCGGAGATGGGCAGGGGGCGGGCGTGGGTCCCAGTCTGCAGTTAAGGGGGCAGGAGTGGCGCTGCTCACCTCTGGTGCCAAAGGGCGGCGCAGCGGCTGCCGAGCTGGTACCTCTAGACGGCGTAGCCTAGATCGGAAGAGCGTCG	WILDTYPE_BUT_HAS_SNP_DELETION	28.2.0.0.29.1.14	none	mrna.flip.sense__p1@CDKN2A__chr9:21994352..21994560,-	mrna.flip.sense__p1@CDKN2A__chr9:21994352..21994560,-,28.2	chr9	21994352	21994560	-	21994352	21994466	2	94	208	1	1	0	none	CGGCGTAGCCT	CTGCGGGGCGGAGATGGGCAGGGGGCGGGCGTGGGTCCCAGTCTGCAGTTAAGGGGGCAGGAGTGGCGCTGCTCACCTCTGGTGCCAAAGGGCGGCGCAGCGGCTGCCGAGCT	WILDTYPE_BUT_HAS_SNP_DELETION__mrna.flip.sense__p1@CDKN2A__chr9:21994352..21994560,-__28.2.0.0.29.1
ACTGGCCGCTTCACTGCTGCGGGGCGGAGATGGGCAGGGGGCGGGCGTGGGTCCCAGTCTGCAGTTAAGGGGGCAGGAGTGGCGCTGCTCACCTCTGGTGCCAAAGGGCGGCGCAGCGGCTGCCGAGCTGGTACCTCTAGAGGATAATCCGCAGATCGGAAGAGCGTCG	WILDTYPE_BUT_HAS_SNP_DELETION	28.2.0.0.29.1.15	none	mrna.flip.sense__p1@CDKN2A__chr9:21994352..21994560,-	mrna.flip.sense__p1@CDKN2A__chr9:21994352..21994560,-,28.2	chr9	21994352	21994560	-	21994352	21994466	2	94	208	1	1	0	none	GGATAATCCGC	CTGCGGGGCGGAGATGGGCAGGGGGCGGGCGTGGGTCCCAGTCTGCAGTTAAGGGGGCAGGAGTGGCGCTGCTCACCTCTGGTGCCAAAGGGCGGCGCAGCGGCTGCCGAGCT	WILDTYPE_BUT_HAS_SNP_DELETION__mrna.flip.sense__p1@CDKN2A__chr9:21994352..21994560,-__28.2.0.0.29.1
ACTGGCCGCTTCACTGCTGCGGGGCGGAGATGGGCAGGGGGCGGGCGTGGGTCCCAGTCTGCAGTTAAGGGGGCAGGAGTGGCGCTGCTCACCTCTGGTGCCAAAGGGCGGCGCAGCGGCTGCCGAGCTGGTACCTCTAGAGACTTCGCATCAGATCGGAAGAGCGTCG	WILDTYPE_BUT_HAS_SNP_DELETION	28.2.0.0.29.1.16	none	mrna.flip.sense__p1@CDKN2A__chr9:21994352..21994560,-	mrna.flip.sense__p1@CDKN2A__chr9:21994352..21994560,-,28.2	chr9	21994352	21994560	-	21994352	21994466	2	94	208	1	1	0	none	GACTTCGCATC	CTGCGGGGCGGAGATGGGCAGGGGGCGGGCGTGGGTCCCAGTCTGCAGTTAAGGGGGCAGGAGTGGCGCTGCTCACCTCTGGTGCCAAAGGGCGGCGCAGCGGCTGCCGAGCT	WILDTYPE_BUT_HAS_SNP_DELETION__mrna.flip.sense__p1@CDKN2A__chr9:21994352..21994560,-__28.2.0.0.29.1
ACTGGCCGCTTCACTGCTGCGGGGCGGAGATGGGCAGGGGGCGGGCGTGGGTCCCAGTCTGCAGTTAAGGGGGCAGGAGTGGCGCTGCTCACCTCTGGTGCCAAAGGGCGGCGCAGCGGCTGCCGAGCTGGTACCTCTAGAGCCTCGATGCCAGATCGGAAGAGCGTCG	WILDTYPE_BUT_HAS_SNP_DELETION	28.2.0.0.29.1.17	none	mrna.flip.sense__p1@CDKN2A__chr9:21994352..21994560,-	mrna.flip.sense__p1@CDKN2A__chr9:21994352..21994560,-,28.2	chr9	21994352	21994560	-	21994352	21994466	2	94	208	1	1	0	none	GCCTCGATGCC	CTGCGGGGCGGAGATGGGCAGGGGGCGGGCGTGGGTCCCAGTCTGCAGTTAAGGGGGCAGGAGTGGCGCTGCTCACCTCTGGTGCCAAAGGGCGGCGCAGCGGCTGCCGAGCT	WILDTYPE_BUT_HAS_SNP_DELETION__mrna.flip.sense__p1@CDKN2A__chr9:21994352..21994560,-__28.2.0.0.29.1
ACTGGCCGCTTCACTGCTGCGGGGCGGAGATGGGCAGGGGGCGGGCGTGGGTCCCAGTCTGCAGTTAAGGGGGCAGGAGTGGCGCTGCTCACCTCTGGTGCCAAAGGGCGGCGCAGCGGCTGCCGAGCTGGTACCTCTAGACTGGTTAAGAAAGATCGGAAGAGCGTCG	WILDTYPE_BUT_HAS_SNP_DELETION	28.2.0.0.29.1.18	none	mrna.flip.sense__p1@CDKN2A__chr9:21994352..21994560,-	mrna.flip.sense__p1@CDKN2A__chr9:21994352..21994560,-,28.2	chr9	21994352	21994560	-	21994352	21994466	2	94	208	1	1	0	none	CTGGTTAAGAA	CTGCGGGGCGGAGATGGGCAGGGGGCGGGCGTGGGTCCCAGTCTGCAGTTAAGGGGGCAGGAGTGGCGCTGCTCACCTCTGGTGCCAAAGGGCGGCGCAGCGGCTGCCGAGCT	WILDTYPE_BUT_HAS_SNP_DELETION__mrna.flip.sense__p1@CDKN2A__chr9:21994352..21994560,-__28.2.0.0.29.1
ACTGGCCGCTTCACTGCTGCGGGGCGGAGATGGGCAGGGGGCGGGCGTGGGTCCCAGTCTGCAGTTAAGGGGGCAGGAGTGGCGCTGCTCACCTCTGGTGCCAAAGGGCGGCGCAGCGGCTGCCGAGCTGGTACCTCTAGACGCATTTCGTGAGATCGGAAGAGCGTCG	WILDTYPE_BUT_HAS_SNP_DELETION	28.2.0.0.29.1.19	none	mrna.flip.sense__p1@CDKN2A__chr9:21994352..21994560,-	mrna.flip.sense__p1@CDKN2A__chr9:21994352..21994560,-,28.2	chr9	21994352	21994560	-	21994352	21994466	2	94	208	1	1	0	none	CGCATTTCGTG	CTGCGGGGCGGAGATGGGCAGGGGGCGGGCGTGGGTCCCAGTCTGCAGTTAAGGGGGCAGGAGTGGCGCTGCTCACCTCTGGTGCCAAAGGGCGGCGCAGCGGCTGCCGAGCT	WILDTYPE_BUT_HAS_SNP_DELETION__mrna.flip.sense__p1@CDKN2A__chr9:21994352..21994560,-__28.2.0.0.29.1
ACTGGCCGCTTCACTGCTGCGGGGCGGAGATGGGCAGGGGGCGGGCGTGGGTCCCAGTCTGCAGTTAAGGGGGCAGGAGTGGCGCTGCTCACCTCTGGTGCCAAAGGGCGGCGCAGCGGCTGCCGAGCTGGTACCTCTAGACTAACGATCTAAGATCGGAAGAGCGTCG	WILDTYPE_BUT_HAS_SNP_DELETION	28.2.0.0.29.1.20	none	mrna.flip.sense__p1@CDKN2A__chr9:21994352..21994560,-	mrna.flip.sense__p1@CDKN2A__chr9:21994352..21994560,-,28.2	chr9	21994352	21994560	-	21994352	21994466	2	94	208	1	1	0	none	CTAACGATCTA	CTGCGGGGCGGAGATGGGCAGGGGGCGGGCGTGGGTCCCAGTCTGCAGTTAAGGGGGCAGGAGTGGCGCTGCTCACCTCTGGTGCCAAAGGGCGGCGCAGCGGCTGCCGAGCT	WILDTYPE_BUT_HAS_SNP_DELETION__mrna.flip.sense__p1@CDKN2A__chr9:21994352..21994560,-__28.2.0.0.29.1
ACTGGCCGCTTCACTGCTGCGGGGCGGAGATGGGCAGGGGGCGGGCGTGGGTCCCAGTCTGCAGTTAAGGGGGCAGGAGTGGCGCTGCTCACCTCTGGTGCCAAAGGGCGGCGCAGCGGCTGCCGAGCTGGTACCTCTAGACGAATCGGATGAGATCGGAAGAGCGTCG	WILDTYPE_BUT_HAS_SNP_DELETION	28.2.0.0.29.1.21	none	mrna.flip.sense__p1@CDKN2A__chr9:21994352..21994560,-	mrna.flip.sense__p1@CDKN2A__chr9:21994352..21994560,-,28.2	chr9	21994352	21994560	-	21994352	21994466	2	94	208	1	1	0	none	CGAATCGGATG	CTGCGGGGCGGAGATGGGCAGGGGGCGGGCGTGGGTCCCAGTCTGCAGTTAAGGGGGCAGGAGTGGCGCTGCTCACCTCTGGTGCCAAAGGGCGGCGCAGCGGCTGCCGAGCT	WILDTYPE_BUT_HAS_SNP_DELETION__mrna.flip.sense__p1@CDKN2A__chr9:21994352..21994560,-__28.2.0.0.29.1
ACTGGCCGCTTCACTGCTGCGGGGCGGAGATGGGCAGGGGGCGGGCGTGGGTCCCAGTCTGCAGTTAAGGGGGCAGGAGTGGCGCTGCTCACCTCTGGTGCCAAAGGGCGGCGCAGCGGCTGCCGAGCTGGTACCTCTAGAATTGTTCGCTTAGATCGGAAGAGCGTCG	WILDTYPE_BUT_HAS_SNP_DELETION	28.2.0.0.29.1.22	none	mrna.flip.sense__p1@CDKN2A__chr9:21994352..21994560,-	mrna.flip.sense__p1@CDKN2A__chr9:21994352..21994560,-,28.2	chr9	21994352	21994560	-	21994352	21994466	2	94	208	1	1	0	none	ATTGTTCGCTT	CTGCGGGGCGGAGATGGGCAGGGGGCGGGCGTGGGTCCCAGTCTGCAGTTAAGGGGGCAGGAGTGGCGCTGCTCACCTCTGGTGCCAAAGGGCGGCGCAGCGGCTGCCGAGCT	WILDTYPE_BUT_HAS_SNP_DELETION__mrna.flip.sense__p1@CDKN2A__chr9:21994352..21994560,-__28.2.0.0.29.1
ACTGGCCGCTTCACTGCTGCGGGGCGGAGATGGGCAGGGGGCGGGCGTGGGTCCCAGTCTGCAGTTAAGGGGGCAGGAGTGGCGCTGCTCACCTCTGGTGCCAAAGGGCGGCGCAGCGGCTGCCGAGCTGGTACCTCTAGAAAGAGTACGCAAGATCGGAAGAGCGTCG	WILDTYPE_BUT_HAS_SNP_DELETION	28.2.0.0.29.1.23	none	mrna.flip.sense__p1@CDKN2A__chr9:21994352..21994560,-	mrna.flip.sense__p1@CDKN2A__chr9:21994352..21994560,-,28.2	chr9	21994352	21994560	-	21994352	21994466	2	94	208	1	1	0	none	AAGAGTACGCA	CTGCGGGGCGGAGATGGGCAGGGGGCGGGCGTGGGTCCCAGTCTGCAGTTAAGGGGGCAGGAGTGGCGCTGCTCACCTCTGGTGCCAAAGGGCGGCGCAGCGGCTGCCGAGCT	WILDTYPE_BUT_HAS_SNP_DELETION__mrna.flip.sense__p1@CDKN2A__chr9:21994352..21994560,-__28.2.0.0.29.1
ACTGGCCGCTTCACTGCTGCGGGGCGGAGATGGGCAGGGGGCGGGCGTGGGTCCCAGTCTGCAGTTAAGGGGGCAGGAGTGGCGCTGCTCACCTCTGGTGCCAAAGGGCGGCGCAGCGGCTGCCGAGCTGGTACCTCTAGAAACGTAGCGAGAGATCGGAAGAGCGTCG	WILDTYPE_BUT_HAS_SNP_DELETION	28.2.0.0.29.1.24	none	mrna.flip.sense__p1@CDKN2A__chr9:21994352..21994560,-	mrna.flip.sense__p1@CDKN2A__chr9:21994352..21994560,-,28.2	chr9	21994352	21994560	-	21994352	21994466	2	94	208	1	1	0	none	AACGTAGCGAG	CTGCGGGGCGGAGATGGGCAGGGGGCGGGCGTGGGTCCCAGTCTGCAGTTAAGGGGGCAGGAGTGGCGCTGCTCACCTCTGGTGCCAAAGGGCGGCGCAGCGGCTGCCGAGCT	WILDTYPE_BUT_HAS_SNP_DELETION__mrna.flip.sense__p1@CDKN2A__chr9:21994352..21994560,-__28.2.0.0.29.1
ACTGGCCGCTTCACTGCTGCGGGGCGGAGATGGGCAGGGGGCGGGCGTGGGTCCCAGTCTGCAGTTAAGGGGGCAGGAGTGGCGCTGCTCACCTCTGGTGCCAAAGGGCGGCGCAGCGGCTGCCGAGCTGGTACCTCTAGAAGCACGTTACGAGATCGGAAGAGCGTCG	WILDTYPE_BUT_HAS_SNP_DELETION	28.2.0.0.29.1.25	none	mrna.flip.sense__p1@CDKN2A__chr9:21994352..21994560,-	mrna.flip.sense__p1@CDKN2A__chr9:21994352..21994560,-,28.2	chr9	21994352	21994560	-	21994352	21994466	2	94	208	1	1	0	none	AGCACGTTACG	CTGCGGGGCGGAGATGGGCAGGGGGCGGGCGTGGGTCCCAGTCTGCAGTTAAGGGGGCAGGAGTGGCGCTGCTCACCTCTGGTGCCAAAGGGCGGCGCAGCGGCTGCCGAGCT	WILDTYPE_BUT_HAS_SNP_DELETION__mrna.flip.sense__p1@CDKN2A__chr9:21994352..21994560,-__28.2.0.0.29.1
ACTGGCCGCTTCACTGCTGCGGGGCGGAGATGGGCAGGGGGCGGGCGTGGGTCCCAGTCTGCAGTTAAGGGGGCAGGAGTGGCGCTGCTCACCTCTGGTGCCAAAGGGCGGCGCAGCGGCTGCCGAGCTGGTACCTCTAGACCTCTTAGCGCAGATCGGAAGAGCGTCG	WILDTYPE_BUT_HAS_SNP_DELETION	28.2.0.0.29.1.26	none	mrna.flip.sense__p1@CDKN2A__chr9:21994352..21994560,-	mrna.flip.sense__p1@CDKN2A__chr9:21994352..21994560,-,28.2	chr9	21994352	21994560	-	21994352	21994466	2	94	208	1	1	0	none	CCTCTTAGCGC	CTGCGGGGCGGAGATGGGCAGGGGGCGGGCGTGGGTCCCAGTCTGCAGTTAAGGGGGCAGGAGTGGCGCTGCTCACCTCTGGTGCCAAAGGGCGGCGCAGCGGCTGCCGAGCT	WILDTYPE_BUT_HAS_SNP_DELETION__mrna.flip.sense__p1@CDKN2A__chr9:21994352..21994560,-__28.2.0.0.29.1
ACTGGCCGCTTCACTGCTGCGGGGCGGAGATGGGCAGGGGGCGGTCGTGGGTCCCAGTCTGCAGTTAAGGGGGCAGGAGTGGCGCTGCTCACCTCTGGTGCCAAAGGGCGGCGCAGCGGCTGCCGAGCTGGTACCTCTAGACGCCTAAGCGGAGATCGGAAGAGCGTCG	WILDTYPE_BUT_HAS_SNP_DELETION	28.2.0.0.30.1.1	none	mrna.flip.sense__p1@CDKN2A__chr9:21994352..21994560,-	mrna.flip.sense__p1@CDKN2A__chr9:21994352..21994560,-,28.2	chr9	21994352	21994560	-	21994352	21994466	2	94	208	1	1	0	none	CGCCTAAGCGG	CTGCGGGGCGGAGATGGGCAGGGGGCGGTCGTGGGTCCCAGTCTGCAGTTAAGGGGGCAGGAGTGGCGCTGCTCACCTCTGGTGCCAAAGGGCGGCGCAGCGGCTGCCGAGCT	WILDTYPE_BUT_HAS_SNP_DELETION__mrna.flip.sense__p1@CDKN2A__chr9:21994352..21994560,-__28.2.0.0.30.1
ACTGGCCGCTTCACTGCTGCGGGGCGGAGATGGGCAGGGGGCGGTCGTGGGTCCCAGTCTGCAGTTAAGGGGGCAGGAGTGGCGCTGCTCACCTCTGGTGCCAAAGGGCGGCGCAGCGGCTGCCGAGCTGGTACCTCTAGAAGCGGGTTCCAAGATCGGAAGAGCGTCG	WILDTYPE_BUT_HAS_SNP_DELETION	28.2.0.0.30.1.2	none	mrna.flip.sense__p1@CDKN2A__chr9:21994352..21994560,-	mrna.flip.sense__p1@CDKN2A__chr9:21994352..21994560,-,28.2	chr9	21994352	21994560	-	21994352	21994466	2	94	208	1	1	0	none	AGCGGGTTCCA	CTGCGGGGCGGAGATGGGCAGGGGGCGGTCGTGGGTCCCAGTCTGCAGTTAAGGGGGCAGGAGTGGCGCTGCTCACCTCTGGTGCCAAAGGGCGGCGCAGCGGCTGCCGAGCT	WILDTYPE_BUT_HAS_SNP_DELETION__mrna.flip.sense__p1@CDKN2A__chr9:21994352..21994560,-__28.2.0.0.30.1
ACTGGCCGCTTCACTGCTGCGGGGCGGAGATGGGCAGGGGGCGGTCGTGGGTCCCAGTCTGCAGTTAAGGGGGCAGGAGTGGCGCTGCTCACCTCTGGTGCCAAAGGGCGGCGCAGCGGCTGCCGAGCTGGTACCTCTAGATTCGGCATGACAGATCGGAAGAGCGTCG	WILDTYPE_BUT_HAS_SNP_DELETION	28.2.0.0.30.1.3	none	mrna.flip.sense__p1@CDKN2A__chr9:21994352..21994560,-	mrna.flip.sense__p1@CDKN2A__chr9:21994352..21994560,-,28.2	chr9	21994352	21994560	-	21994352	21994466	2	94	208	1	1	0	none	TTCGGCATGAC	CTGCGGGGCGGAGATGGGCAGGGGGCGGTCGTGGGTCCCAGTCTGCAGTTAAGGGGGCAGGAGTGGCGCTGCTCACCTCTGGTGCCAAAGGGCGGCGCAGCGGCTGCCGAGCT	WILDTYPE_BUT_HAS_SNP_DELETION__mrna.flip.sense__p1@CDKN2A__chr9:21994352..21994560,-__28.2.0.0.30.1
ACTGGCCGCTTCACTGCTGCGGGGCGGAGATGGGCAGGGGGCGGTCGTGGGTCCCAGTCTGCAGTTAAGGGGGCAGGAGTGGCGCTGCTCACCTCTGGTGCCAAAGGGCGGCGCAGCGGCTGCCGAGCTGGTACCTCTAGAATTCCGCGGTCAGATCGGAAGAGCGTCG	WILDTYPE_BUT_HAS_SNP_DELETION	28.2.0.0.30.1.4	none	mrna.flip.sense__p1@CDKN2A__chr9:21994352..21994560,-	mrna.flip.sense__p1@CDKN2A__chr9:21994352..21994560,-,28.2	chr9	21994352	21994560	-	21994352	21994466	2	94	208	1	1	0	none	ATTCCGCGGTC	CTGCGGGGCGGAGATGGGCAGGGGGCGGTCGTGGGTCCCAGTCTGCAGTTAAGGGGGCAGGAGTGGCGCTGCTCACCTCTGGTGCCAAAGGGCGGCGCAGCGGCTGCCGAGCT	WILDTYPE_BUT_HAS_SNP_DELETION__mrna.flip.sense__p1@CDKN2A__chr9:21994352..21994560,-__28.2.0.0.30.1
ACTGGCCGCTTCACTGCTGCGGGGCGGAGATGGGCAGGGGGCGGTCGTGGGTCCCAGTCTGCAGTTAAGGGGGCAGGAGTGGCGCTGCTCACCTCTGGTGCCAAAGGGCGGCGCAGCGGCTGCCGAGCTGGTACCTCTAGAGCGGCCATGGGAGATCGGAAGAGCGTCG	WILDTYPE_BUT_HAS_SNP_DELETION	28.2.0.0.30.1.5	none	mrna.flip.sense__p1@CDKN2A__chr9:21994352..21994560,-	mrna.flip.sense__p1@CDKN2A__chr9:21994352..21994560,-,28.2	chr9	21994352	21994560	-	21994352	21994466	2	94	208	1	1	0	none	GCGGCCATGGG	CTGCGGGGCGGAGATGGGCAGGGGGCGGTCGTGGGTCCCAGTCTGCAGTTAAGGGGGCAGGAGTGGCGCTGCTCACCTCTGGTGCCAAAGGGCGGCGCAGCGGCTGCCGAGCT	WILDTYPE_BUT_HAS_SNP_DELETION__mrna.flip.sense__p1@CDKN2A__chr9:21994352..21994560,-__28.2.0.0.30.1
ACTGGCCGCTTCACTGCTGCGGGGCGGAGATGGGCAGGGGGCGGTCGTGGGTCCCAGTCTGCAGTTAAGGGGGCAGGAGTGGCGCTGCTCACCTCTGGTGCCAAAGGGCGGCGCAGCGGCTGCCGAGCTGGTACCTCTAGAGTGATGAAACGAGATCGGAAGAGCGTCG	WILDTYPE_BUT_HAS_SNP_DELETION	28.2.0.0.30.1.6	none	mrna.flip.sense__p1@CDKN2A__chr9:21994352..21994560,-	mrna.flip.sense__p1@CDKN2A__chr9:21994352..21994560,-,28.2	chr9	21994352	21994560	-	21994352	21994466	2	94	208	1	1	0	none	GTGATGAAACG	CTGCGGGGCGGAGATGGGCAGGGGGCGGTCGTGGGTCCCAGTCTGCAGTTAAGGGGGCAGGAGTGGCGCTGCTCACCTCTGGTGCCAAAGGGCGGCGCAGCGGCTGCCGAGCT	WILDTYPE_BUT_HAS_SNP_DELETION__mrna.flip.sense__p1@CDKN2A__chr9:21994352..21994560,-__28.2.0.0.30.1
ACTGGCCGCTTCACTGCTGCGGGGCGGAGATGGGCAGGGGGCGGTCGTGGGTCCCAGTCTGCAGTTAAGGGGGCAGGAGTGGCGCTGCTCACCTCTGGTGCCAAAGGGCGGCGCAGCGGCTGCCGAGCTGGTACCTCTAGAGTAAGTTCCGAAGATCGGAAGAGCGTCG	WILDTYPE_BUT_HAS_SNP_DELETION	28.2.0.0.30.1.7	none	mrna.flip.sense__p1@CDKN2A__chr9:21994352..21994560,-	mrna.flip.sense__p1@CDKN2A__chr9:21994352..21994560,-,28.2	chr9	21994352	21994560	-	21994352	21994466	2	94	208	1	1	0	none	GTAAGTTCCGA	CTGCGGGGCGGAGATGGGCAGGGGGCGGTCGTGGGTCCCAGTCTGCAGTTAAGGGGGCAGGAGTGGCGCTGCTCACCTCTGGTGCCAAAGGGCGGCGCAGCGGCTGCCGAGCT	WILDTYPE_BUT_HAS_SNP_DELETION__mrna.flip.sense__p1@CDKN2A__chr9:21994352..21994560,-__28.2.0.0.30.1
ACTGGCCGCTTCACTGCTGCGGGGCGGAGATGGGCAGGGGGCGGTCGTGGGTCCCAGTCTGCAGTTAAGGGGGCAGGAGTGGCGCTGCTCACCTCTGGTGCCAAAGGGCGGCGCAGCGGCTGCCGAGCTGGTACCTCTAGATATTGATCGAGAGATCGGAAGAGCGTCG	WILDTYPE_BUT_HAS_SNP_DELETION	28.2.0.0.30.1.8	none	mrna.flip.sense__p1@CDKN2A__chr9:21994352..21994560,-	mrna.flip.sense__p1@CDKN2A__chr9:21994352..21994560,-,28.2	chr9	21994352	21994560	-	21994352	21994466	2	94	208	1	1	0	none	TATTGATCGAG	CTGCGGGGCGGAGATGGGCAGGGGGCGGTCGTGGGTCCCAGTCTGCAGTTAAGGGGGCAGGAGTGGCGCTGCTCACCTCTGGTGCCAAAGGGCGGCGCAGCGGCTGCCGAGCT	WILDTYPE_BUT_HAS_SNP_DELETION__mrna.flip.sense__p1@CDKN2A__chr9:21994352..21994560,-__28.2.0.0.30.1
ACTGGCCGCTTCACTGCTGCGGGGCGGAGATGGGCAGGGGGCGGTCGTGGGTCCCAGTCTGCAGTTAAGGGGGCAGGAGTGGCGCTGCTCACCTCTGGTGCCAAAGGGCGGCGCAGCGGCTGCCGAGCTGGTACCTCTAGAACAGATAAGGCAGATCGGAAGAGCGTCG	WILDTYPE_BUT_HAS_SNP_DELETION	28.2.0.0.30.1.9	none	mrna.flip.sense__p1@CDKN2A__chr9:21994352..21994560,-	mrna.flip.sense__p1@CDKN2A__chr9:21994352..21994560,-,28.2	chr9	21994352	21994560	-	21994352	21994466	2	94	208	1	1	0	none	ACAGATAAGGC	CTGCGGGGCGGAGATGGGCAGGGGGCGGTCGTGGGTCCCAGTCTGCAGTTAAGGGGGCAGGAGTGGCGCTGCTCACCTCTGGTGCCAAAGGGCGGCGCAGCGGCTGCCGAGCT	WILDTYPE_BUT_HAS_SNP_DELETION__mrna.flip.sense__p1@CDKN2A__chr9:21994352..21994560,-__28.2.0.0.30.1
ACTGGCCGCTTCACTGCTGCGGGGCGGAGATGGGCAGGGGGCGGTCGTGGGTCCCAGTCTGCAGTTAAGGGGGCAGGAGTGGCGCTGCTCACCTCTGGTGCCAAAGGGCGGCGCAGCGGCTGCCGAGCTGGTACCTCTAGACCTTACCGGAGAGATCGGAAGAGCGTCG	WILDTYPE_BUT_HAS_SNP_DELETION	28.2.0.0.30.1.10	none	mrna.flip.sense__p1@CDKN2A__chr9:21994352..21994560,-	mrna.flip.sense__p1@CDKN2A__chr9:21994352..21994560,-,28.2	chr9	21994352	21994560	-	21994352	21994466	2	94	208	1	1	0	none	CCTTACCGGAG	CTGCGGGGCGGAGATGGGCAGGGGGCGGTCGTGGGTCCCAGTCTGCAGTTAAGGGGGCAGGAGTGGCGCTGCTCACCTCTGGTGCCAAAGGGCGGCGCAGCGGCTGCCGAGCT	WILDTYPE_BUT_HAS_SNP_DELETION__mrna.flip.sense__p1@CDKN2A__chr9:21994352..21994560,-__28.2.0.0.30.1
ACTGGCCGCTTCACTGCTGCGGGGCGGAGATGGGCAGGGGGCGGTCGTGGGTCCCAGTCTGCAGTTAAGGGGGCAGGAGTGGCGCTGCTCACCTCTGGTGCCAAAGGGCGGCGCAGCGGCTGCCGAGCTGGTACCTCTAGAAGAGTAAACTAAGATCGGAAGAGCGTCG	WILDTYPE_BUT_HAS_SNP_DELETION	28.2.0.0.30.1.11	none	mrna.flip.sense__p1@CDKN2A__chr9:21994352..21994560,-	mrna.flip.sense__p1@CDKN2A__chr9:21994352..21994560,-,28.2	chr9	21994352	21994560	-	21994352	21994466	2	94	208	1	1	0	none	AGAGTAAACTA	CTGCGGGGCGGAGATGGGCAGGGGGCGGTCGTGGGTCCCAGTCTGCAGTTAAGGGGGCAGGAGTGGCGCTGCTCACCTCTGGTGCCAAAGGGCGGCGCAGCGGCTGCCGAGCT	WILDTYPE_BUT_HAS_SNP_DELETION__mrna.flip.sense__p1@CDKN2A__chr9:21994352..21994560,-__28.2.0.0.30.1
ACTGGCCGCTTCACTGCTGCGGGGCGGAGATGGGCAGGGGGCGGTCGTGGGTCCCAGTCTGCAGTTAAGGGGGCAGGAGTGGCGCTGCTCACCTCTGGTGCCAAAGGGCGGCGCAGCGGCTGCCGAGCTGGTACCTCTAGAACCTCGTCTGTAGATCGGAAGAGCGTCG	WILDTYPE_BUT_HAS_SNP_DELETION	28.2.0.0.30.1.12	none	mrna.flip.sense__p1@CDKN2A__chr9:21994352..21994560,-	mrna.flip.sense__p1@CDKN2A__chr9:21994352..21994560,-,28.2	chr9	21994352	21994560	-	21994352	21994466	2	94	208	1	1	0	none	ACCTCGTCTGT	CTGCGGGGCGGAGATGGGCAGGGGGCGGTCGTGGGTCCCAGTCTGCAGTTAAGGGGGCAGGAGTGGCGCTGCTCACCTCTGGTGCCAAAGGGCGGCGCAGCGGCTGCCGAGCT	WILDTYPE_BUT_HAS_SNP_DELETION__mrna.flip.sense__p1@CDKN2A__chr9:21994352..21994560,-__28.2.0.0.30.1
ACTGGCCGCTTCACTGCTGCGGGGCGGAGATGGGCAGGGGGCGGTCGTGGGTCCCAGTCTGCAGTTAAGGGGGCAGGAGTGGCGCTGCTCACCTCTGGTGCCAAAGGGCGGCGCAGCGGCTGCCGAGCTGGTACCTCTAGACAACCGAACTAAGATCGGAAGAGCGTCG	WILDTYPE_BUT_HAS_SNP_DELETION	28.2.0.0.30.1.13	none	mrna.flip.sense__p1@CDKN2A__chr9:21994352..21994560,-	mrna.flip.sense__p1@CDKN2A__chr9:21994352..21994560,-,28.2	chr9	21994352	21994560	-	21994352	21994466	2	94	208	1	1	0	none	CAACCGAACTA	CTGCGGGGCGGAGATGGGCAGGGGGCGGTCGTGGGTCCCAGTCTGCAGTTAAGGGGGCAGGAGTGGCGCTGCTCACCTCTGGTGCCAAAGGGCGGCGCAGCGGCTGCCGAGCT	WILDTYPE_BUT_HAS_SNP_DELETION__mrna.flip.sense__p1@CDKN2A__chr9:21994352..21994560,-__28.2.0.0.30.1
ACTGGCCGCTTCACTGCTGCGGGGCGGAGATGGGCAGGGGGCGGTCGTGGGTCCCAGTCTGCAGTTAAGGGGGCAGGAGTGGCGCTGCTCACCTCTGGTGCCAAAGGGCGGCGCAGCGGCTGCCGAGCTGGTACCTCTAGACATTGGAACGTAGATCGGAAGAGCGTCG	WILDTYPE_BUT_HAS_SNP_DELETION	28.2.0.0.30.1.14	none	mrna.flip.sense__p1@CDKN2A__chr9:21994352..21994560,-	mrna.flip.sense__p1@CDKN2A__chr9:21994352..21994560,-,28.2	chr9	21994352	21994560	-	21994352	21994466	2	94	208	1	1	0	none	CATTGGAACGT	CTGCGGGGCGGAGATGGGCAGGGGGCGGTCGTGGGTCCCAGTCTGCAGTTAAGGGGGCAGGAGTGGCGCTGCTCACCTCTGGTGCCAAAGGGCGGCGCAGCGGCTGCCGAGCT	WILDTYPE_BUT_HAS_SNP_DELETION__mrna.flip.sense__p1@CDKN2A__chr9:21994352..21994560,-__28.2.0.0.30.1
ACTGGCCGCTTCACTGCTGCGGGGCGGAGATGGGCAGGGGGCGGTCGTGGGTCCCAGTCTGCAGTTAAGGGGGCAGGAGTGGCGCTGCTCACCTCTGGTGCCAAAGGGCGGCGCAGCGGCTGCCGAGCTGGTACCTCTAGATACTACGAATCAGATCGGAAGAGCGTCG	WILDTYPE_BUT_HAS_SNP_DELETION	28.2.0.0.30.1.15	none	mrna.flip.sense__p1@CDKN2A__chr9:21994352..21994560,-	mrna.flip.sense__p1@CDKN2A__chr9:21994352..21994560,-,28.2	chr9	21994352	21994560	-	21994352	21994466	2	94	208	1	1	0	none	TACTACGAATC	CTGCGGGGCGGAGATGGGCAGGGGGCGGTCGTGGGTCCCAGTCTGCAGTTAAGGGGGCAGGAGTGGCGCTGCTCACCTCTGGTGCCAAAGGGCGGCGCAGCGGCTGCCGAGCT	WILDTYPE_BUT_HAS_SNP_DELETION__mrna.flip.sense__p1@CDKN2A__chr9:21994352..21994560,-__28.2.0.0.30.1
ACTGGCCGCTTCACTGCTGCGGGGCGGAGATGGGCAGGGGGCGGTCGTGGGTCCCAGTCTGCAGTTAAGGGGGCAGGAGTGGCGCTGCTCACCTCTGGTGCCAAAGGGCGGCGCAGCGGCTGCCGAGCTGGTACCTCTAGACGGTAGATAGTAGATCGGAAGAGCGTCG	WILDTYPE_BUT_HAS_SNP_DELETION	28.2.0.0.30.1.16	none	mrna.flip.sense__p1@CDKN2A__chr9:21994352..21994560,-	mrna.flip.sense__p1@CDKN2A__chr9:21994352..21994560,-,28.2	chr9	21994352	21994560	-	21994352	21994466	2	94	208	1	1	0	none	CGGTAGATAGT	CTGCGGGGCGGAGATGGGCAGGGGGCGGTCGTGGGTCCCAGTCTGCAGTTAAGGGGGCAGGAGTGGCGCTGCTCACCTCTGGTGCCAAAGGGCGGCGCAGCGGCTGCCGAGCT	WILDTYPE_BUT_HAS_SNP_DELETION__mrna.flip.sense__p1@CDKN2A__chr9:21994352..21994560,-__28.2.0.0.30.1
ACTGGCCGCTTCACTGCTGCGGGGCGGAGATGGGCAGGGGGCGGTCGTGGGTCCCAGTCTGCAGTTAAGGGGGCAGGAGTGGCGCTGCTCACCTCTGGTGCCAAAGGGCGGCGCAGCGGCTGCCGAGCTGGTACCTCTAGAGACGTCACCCGAGATCGGAAGAGCGTCG	WILDTYPE_BUT_HAS_SNP_DELETION	28.2.0.0.30.1.17	none	mrna.flip.sense__p1@CDKN2A__chr9:21994352..21994560,-	mrna.flip.sense__p1@CDKN2A__chr9:21994352..21994560,-,28.2	chr9	21994352	21994560	-	21994352	21994466	2	94	208	1	1	0	none	GACGTCACCCG	CTGCGGGGCGGAGATGGGCAGGGGGCGGTCGTGGGTCCCAGTCTGCAGTTAAGGGGGCAGGAGTGGCGCTGCTCACCTCTGGTGCCAAAGGGCGGCGCAGCGGCTGCCGAGCT	WILDTYPE_BUT_HAS_SNP_DELETION__mrna.flip.sense__p1@CDKN2A__chr9:21994352..21994560,-__28.2.0.0.30.1
ACTGGCCGCTTCACTGCTGCGGGGCGGAGATGGGCAGGGGGCGGTCGTGGGTCCCAGTCTGCAGTTAAGGGGGCAGGAGTGGCGCTGCTCACCTCTGGTGCCAAAGGGCGGCGCAGCGGCTGCCGAGCTGGTACCTCTAGAAATGCGTGGACAGATCGGAAGAGCGTCG	WILDTYPE_BUT_HAS_SNP_DELETION	28.2.0.0.30.1.18	none	mrna.flip.sense__p1@CDKN2A__chr9:21994352..21994560,-	mrna.flip.sense__p1@CDKN2A__chr9:21994352..21994560,-,28.2	chr9	21994352	21994560	-	21994352	21994466	2	94	208	1	1	0	none	AATGCGTGGAC	CTGCGGGGCGGAGATGGGCAGGGGGCGGTCGTGGGTCCCAGTCTGCAGTTAAGGGGGCAGGAGTGGCGCTGCTCACCTCTGGTGCCAAAGGGCGGCGCAGCGGCTGCCGAGCT	WILDTYPE_BUT_HAS_SNP_DELETION__mrna.flip.sense__p1@CDKN2A__chr9:21994352..21994560,-__28.2.0.0.30.1
ACTGGCCGCTTCACTGCTGCGGGGCGGAGATGGGCAGGGGGCGGTCGTGGGTCCCAGTCTGCAGTTAAGGGGGCAGGAGTGGCGCTGCTCACCTCTGGTGCCAAAGGGCGGCGCAGCGGCTGCCGAGCTGGTACCTCTAGACTGGTCGATGCAGATCGGAAGAGCGTCG	WILDTYPE_BUT_HAS_SNP_DELETION	28.2.0.0.30.1.19	none	mrna.flip.sense__p1@CDKN2A__chr9:21994352..21994560,-	mrna.flip.sense__p1@CDKN2A__chr9:21994352..21994560,-,28.2	chr9	21994352	21994560	-	21994352	21994466	2	94	208	1	1	0	none	CTGGTCGATGC	CTGCGGGGCGGAGATGGGCAGGGGGCGGTCGTGGGTCCCAGTCTGCAGTTAAGGGGGCAGGAGTGGCGCTGCTCACCTCTGGTGCCAAAGGGCGGCGCAGCGGCTGCCGAGCT	WILDTYPE_BUT_HAS_SNP_DELETION__mrna.flip.sense__p1@CDKN2A__chr9:21994352..21994560,-__28.2.0.0.30.1
ACTGGCCGCTTCACTGCTGCGGGGCGGAGATGGGCAGGGGGCGGTCGTGGGTCCCAGTCTGCAGTTAAGGGGGCAGGAGTGGCGCTGCTCACCTCTGGTGCCAAAGGGCGGCGCAGCGGCTGCCGAGCTGGTACCTCTAGAATGCGAAAACGAGATCGGAAGAGCGTCG	WILDTYPE_BUT_HAS_SNP_DELETION	28.2.0.0.30.1.20	none	mrna.flip.sense__p1@CDKN2A__chr9:21994352..21994560,-	mrna.flip.sense__p1@CDKN2A__chr9:21994352..21994560,-,28.2	chr9	21994352	21994560	-	21994352	21994466	2	94	208	1	1	0	none	ATGCGAAAACG	CTGCGGGGCGGAGATGGGCAGGGGGCGGTCGTGGGTCCCAGTCTGCAGTTAAGGGGGCAGGAGTGGCGCTGCTCACCTCTGGTGCCAAAGGGCGGCGCAGCGGCTGCCGAGCT	WILDTYPE_BUT_HAS_SNP_DELETION__mrna.flip.sense__p1@CDKN2A__chr9:21994352..21994560,-__28.2.0.0.30.1
ACTGGCCGCTTCACTGCTGCGGGGCGGAGATGGGCAGGGGGCGGTCGTGGGTCCCAGTCTGCAGTTAAGGGGGCAGGAGTGGCGCTGCTCACCTCTGGTGCCAAAGGGCGGCGCAGCGGCTGCCGAGCTGGTACCTCTAGAAAGGAATAACGAGATCGGAAGAGCGTCG	WILDTYPE_BUT_HAS_SNP_DELETION	28.2.0.0.30.1.21	none	mrna.flip.sense__p1@CDKN2A__chr9:21994352..21994560,-	mrna.flip.sense__p1@CDKN2A__chr9:21994352..21994560,-,28.2	chr9	21994352	21994560	-	21994352	21994466	2	94	208	1	1	0	none	AAGGAATAACG	CTGCGGGGCGGAGATGGGCAGGGGGCGGTCGTGGGTCCCAGTCTGCAGTTAAGGGGGCAGGAGTGGCGCTGCTCACCTCTGGTGCCAAAGGGCGGCGCAGCGGCTGCCGAGCT	WILDTYPE_BUT_HAS_SNP_DELETION__mrna.flip.sense__p1@CDKN2A__chr9:21994352..21994560,-__28.2.0.0.30.1
ACTGGCCGCTTCACTGCTGCGGGGCGGAGATGGGCAGGGGGCGGTCGTGGGTCCCAGTCTGCAGTTAAGGGGGCAGGAGTGGCGCTGCTCACCTCTGGTGCCAAAGGGCGGCGCAGCGGCTGCCGAGCTGGTACCTCTAGAGCAAGTATCGTAGATCGGAAGAGCGTCG	WILDTYPE_BUT_HAS_SNP_DELETION	28.2.0.0.30.1.22	none	mrna.flip.sense__p1@CDKN2A__chr9:21994352..21994560,-	mrna.flip.sense__p1@CDKN2A__chr9:21994352..21994560,-,28.2	chr9	21994352	21994560	-	21994352	21994466	2	94	208	1	1	0	none	GCAAGTATCGT	CTGCGGGGCGGAGATGGGCAGGGGGCGGTCGTGGGTCCCAGTCTGCAGTTAAGGGGGCAGGAGTGGCGCTGCTCACCTCTGGTGCCAAAGGGCGGCGCAGCGGCTGCCGAGCT	WILDTYPE_BUT_HAS_SNP_DELETION__mrna.flip.sense__p1@CDKN2A__chr9:21994352..21994560,-__28.2.0.0.30.1
ACTGGCCGCTTCACTGCTGCGGGGCGGAGATGGGCAGGGGGCGGTCGTGGGTCCCAGTCTGCAGTTAAGGGGGCAGGAGTGGCGCTGCTCACCTCTGGTGCCAAAGGGCGGCGCAGCGGCTGCCGAGCTGGTACCTCTAGAGATACTAAGCCAGATCGGAAGAGCGTCG	WILDTYPE_BUT_HAS_SNP_DELETION	28.2.0.0.30.1.23	none	mrna.flip.sense__p1@CDKN2A__chr9:21994352..21994560,-	mrna.flip.sense__p1@CDKN2A__chr9:21994352..21994560,-,28.2	chr9	21994352	21994560	-	21994352	21994466	2	94	208	1	1	0	none	GATACTAAGCC	CTGCGGGGCGGAGATGGGCAGGGGGCGGTCGTGGGTCCCAGTCTGCAGTTAAGGGGGCAGGAGTGGCGCTGCTCACCTCTGGTGCCAAAGGGCGGCGCAGCGGCTGCCGAGCT	WILDTYPE_BUT_HAS_SNP_DELETION__mrna.flip.sense__p1@CDKN2A__chr9:21994352..21994560,-__28.2.0.0.30.1
ACTGGCCGCTTCACTGCTGCGGGGCGGAGATGGGCAGGGGGCGGTCGTGGGTCCCAGTCTGCAGTTAAGGGGGCAGGAGTGGCGCTGCTCACCTCTGGTGCCAAAGGGCGGCGCAGCGGCTGCCGAGCTGGTACCTCTAGAGGCTAGGTAAAAGATCGGAAGAGCGTCG	WILDTYPE_BUT_HAS_SNP_DELETION	28.2.0.0.30.1.24	none	mrna.flip.sense__p1@CDKN2A__chr9:21994352..21994560,-	mrna.flip.sense__p1@CDKN2A__chr9:21994352..21994560,-,28.2	chr9	21994352	21994560	-	21994352	21994466	2	94	208	1	1	0	none	GGCTAGGTAAA	CTGCGGGGCGGAGATGGGCAGGGGGCGGTCGTGGGTCCCAGTCTGCAGTTAAGGGGGCAGGAGTGGCGCTGCTCACCTCTGGTGCCAAAGGGCGGCGCAGCGGCTGCCGAGCT	WILDTYPE_BUT_HAS_SNP_DELETION__mrna.flip.sense__p1@CDKN2A__chr9:21994352..21994560,-__28.2.0.0.30.1
ACTGGCCGCTTCACTGCTGCGGGGCGGAGATGGGCAGGGGGCGGTCGTGGGTCCCAGTCTGCAGTTAAGGGGGCAGGAGTGGCGCTGCTCACCTCTGGTGCCAAAGGGCGGCGCAGCGGCTGCCGAGCTGGTACCTCTAGACACGAACTCATAGATCGGAAGAGCGTCG	WILDTYPE_BUT_HAS_SNP_DELETION	28.2.0.0.30.1.25	none	mrna.flip.sense__p1@CDKN2A__chr9:21994352..21994560,-	mrna.flip.sense__p1@CDKN2A__chr9:21994352..21994560,-,28.2	chr9	21994352	21994560	-	21994352	21994466	2	94	208	1	1	0	none	CACGAACTCAT	CTGCGGGGCGGAGATGGGCAGGGGGCGGTCGTGGGTCCCAGTCTGCAGTTAAGGGGGCAGGAGTGGCGCTGCTCACCTCTGGTGCCAAAGGGCGGCGCAGCGGCTGCCGAGCT	WILDTYPE_BUT_HAS_SNP_DELETION__mrna.flip.sense__p1@CDKN2A__chr9:21994352..21994560,-__28.2.0.0.30.1
ACTGGCCGCTTCACTGCTGCGGGGCGGAGATGGGCAGGGGGCGGTCGTGGGTCCCAGTCTGCAGTTAAGGGGGCAGGAGTGGCGCTGCTCACCTCTGGTGCCAAAGGGCGGCGCAGCGGCTGCCGAGCTGGTACCTCTAGATTGGATTACGGAGATCGGAAGAGCGTCG	WILDTYPE_BUT_HAS_SNP_DELETION	28.2.0.0.30.1.26	none	mrna.flip.sense__p1@CDKN2A__chr9:21994352..21994560,-	mrna.flip.sense__p1@CDKN2A__chr9:21994352..21994560,-,28.2	chr9	21994352	21994560	-	21994352	21994466	2	94	208	1	1	0	none	TTGGATTACGG	CTGCGGGGCGGAGATGGGCAGGGGGCGGTCGTGGGTCCCAGTCTGCAGTTAAGGGGGCAGGAGTGGCGCTGCTCACCTCTGGTGCCAAAGGGCGGCGCAGCGGCTGCCGAGCT	WILDTYPE_BUT_HAS_SNP_DELETION__mrna.flip.sense__p1@CDKN2A__chr9:21994352..21994560,-__28.2.0.0.30.1
ACTGGCCGCTTCACTGCTGCGGGGCGGAGATGGGCAGGGGGCGGTGGTGGGTCCCAGTCTGCAGTTAAGGGGGCAGGAGTGGCGCTGCTCACCTCTGGTGCCAAAGGGCGGCGCAGCGGCTGCCGAGCTGGTACCTCTAGACCGTAAGCCGCAGATCGGAAGAGCGTCG	WILDTYPE_BUT_HAS_SNP_DELETION	28.2.0.0.31.1.1	none	mrna.flip.sense__p1@CDKN2A__chr9:21994352..21994560,-	mrna.flip.sense__p1@CDKN2A__chr9:21994352..21994560,-,28.2	chr9	21994352	21994560	-	21994352	21994466	2	94	208	1	1	0	none	CCGTAAGCCGC	CTGCGGGGCGGAGATGGGCAGGGGGCGGTGGTGGGTCCCAGTCTGCAGTTAAGGGGGCAGGAGTGGCGCTGCTCACCTCTGGTGCCAAAGGGCGGCGCAGCGGCTGCCGAGCT	WILDTYPE_BUT_HAS_SNP_DELETION__mrna.flip.sense__p1@CDKN2A__chr9:21994352..21994560,-__28.2.0.0.31.1
ACTGGCCGCTTCACTGCTGCGGGGCGGAGATGGGCAGGGGGCGGTGGTGGGTCCCAGTCTGCAGTTAAGGGGGCAGGAGTGGCGCTGCTCACCTCTGGTGCCAAAGGGCGGCGCAGCGGCTGCCGAGCTGGTACCTCTAGAGATTTACCTGAAGATCGGAAGAGCGTCG	WILDTYPE_BUT_HAS_SNP_DELETION	28.2.0.0.31.1.2	none	mrna.flip.sense__p1@CDKN2A__chr9:21994352..21994560,-	mrna.flip.sense__p1@CDKN2A__chr9:21994352..21994560,-,28.2	chr9	21994352	21994560	-	21994352	21994466	2	94	208	1	1	0	none	GATTTACCTGA	CTGCGGGGCGGAGATGGGCAGGGGGCGGTGGTGGGTCCCAGTCTGCAGTTAAGGGGGCAGGAGTGGCGCTGCTCACCTCTGGTGCCAAAGGGCGGCGCAGCGGCTGCCGAGCT	WILDTYPE_BUT_HAS_SNP_DELETION__mrna.flip.sense__p1@CDKN2A__chr9:21994352..21994560,-__28.2.0.0.31.1
ACTGGCCGCTTCACTGCTGCGGGGCGGAGATGGGCAGGGGGCGGTGGTGGGTCCCAGTCTGCAGTTAAGGGGGCAGGAGTGGCGCTGCTCACCTCTGGTGCCAAAGGGCGGCGCAGCGGCTGCCGAGCTGGTACCTCTAGATATTGACAAAGAGATCGGAAGAGCGTCG	WILDTYPE_BUT_HAS_SNP_DELETION	28.2.0.0.31.1.3	none	mrna.flip.sense__p1@CDKN2A__chr9:21994352..21994560,-	mrna.flip.sense__p1@CDKN2A__chr9:21994352..21994560,-,28.2	chr9	21994352	21994560	-	21994352	21994466	2	94	208	1	1	0	none	TATTGACAAAG	CTGCGGGGCGGAGATGGGCAGGGGGCGGTGGTGGGTCCCAGTCTGCAGTTAAGGGGGCAGGAGTGGCGCTGCTCACCTCTGGTGCCAAAGGGCGGCGCAGCGGCTGCCGAGCT	WILDTYPE_BUT_HAS_SNP_DELETION__mrna.flip.sense__p1@CDKN2A__chr9:21994352..21994560,-__28.2.0.0.31.1
ACTGGCCGCTTCACTGCTGCGGGGCGGAGATGGGCAGGGGGCGGTGGTGGGTCCCAGTCTGCAGTTAAGGGGGCAGGAGTGGCGCTGCTCACCTCTGGTGCCAAAGGGCGGCGCAGCGGCTGCCGAGCTGGTACCTCTAGATGGTGGACGACAGATCGGAAGAGCGTCG	WILDTYPE_BUT_HAS_SNP_DELETION	28.2.0.0.31.1.4	none	mrna.flip.sense__p1@CDKN2A__chr9:21994352..21994560,-	mrna.flip.sense__p1@CDKN2A__chr9:21994352..21994560,-,28.2	chr9	21994352	21994560	-	21994352	21994466	2	94	208	1	1	0	none	TGGTGGACGAC	CTGCGGGGCGGAGATGGGCAGGGGGCGGTGGTGGGTCCCAGTCTGCAGTTAAGGGGGCAGGAGTGGCGCTGCTCACCTCTGGTGCCAAAGGGCGGCGCAGCGGCTGCCGAGCT	WILDTYPE_BUT_HAS_SNP_DELETION__mrna.flip.sense__p1@CDKN2A__chr9:21994352..21994560,-__28.2.0.0.31.1
ACTGGCCGCTTCACTGCTGCGGGGCGGAGATGGGCAGGGGGCGGTGGTGGGTCCCAGTCTGCAGTTAAGGGGGCAGGAGTGGCGCTGCTCACCTCTGGTGCCAAAGGGCGGCGCAGCGGCTGCCGAGCTGGTACCTCTAGAACTCCGAACATAGATCGGAAGAGCGTCG	WILDTYPE_BUT_HAS_SNP_DELETION	28.2.0.0.31.1.5	none	mrna.flip.sense__p1@CDKN2A__chr9:21994352..21994560,-	mrna.flip.sense__p1@CDKN2A__chr9:21994352..21994560,-,28.2	chr9	21994352	21994560	-	21994352	21994466	2	94	208	1	1	0	none	ACTCCGAACAT	CTGCGGGGCGGAGATGGGCAGGGGGCGGTGGTGGGTCCCAGTCTGCAGTTAAGGGGGCAGGAGTGGCGCTGCTCACCTCTGGTGCCAAAGGGCGGCGCAGCGGCTGCCGAGCT	WILDTYPE_BUT_HAS_SNP_DELETION__mrna.flip.sense__p1@CDKN2A__chr9:21994352..21994560,-__28.2.0.0.31.1
ACTGGCCGCTTCACTGCTGCGGGGCGGAGATGGGCAGGGGGCGGTGGTGGGTCCCAGTCTGCAGTTAAGGGGGCAGGAGTGGCGCTGCTCACCTCTGGTGCCAAAGGGCGGCGCAGCGGCTGCCGAGCTGGTACCTCTAGAAACGCCGTCGCAGATCGGAAGAGCGTCG	WILDTYPE_BUT_HAS_SNP_DELETION	28.2.0.0.31.1.6	none	mrna.flip.sense__p1@CDKN2A__chr9:21994352..21994560,-	mrna.flip.sense__p1@CDKN2A__chr9:21994352..21994560,-,28.2	chr9	21994352	21994560	-	21994352	21994466	2	94	208	1	1	0	none	AACGCCGTCGC	CTGCGGGGCGGAGATGGGCAGGGGGCGGTGGTGGGTCCCAGTCTGCAGTTAAGGGGGCAGGAGTGGCGCTGCTCACCTCTGGTGCCAAAGGGCGGCGCAGCGGCTGCCGAGCT	WILDTYPE_BUT_HAS_SNP_DELETION__mrna.flip.sense__p1@CDKN2A__chr9:21994352..21994560,-__28.2.0.0.31.1
ACTGGCCGCTTCACTGCTGCGGGGCGGAGATGGGCAGGGGGCGGTGGTGGGTCCCAGTCTGCAGTTAAGGGGGCAGGAGTGGCGCTGCTCACCTCTGGTGCCAAAGGGCGGCGCAGCGGCTGCCGAGCTGGTACCTCTAGAAGCTAATTAATAGATCGGAAGAGCGTCG	WILDTYPE_BUT_HAS_SNP_DELETION	28.2.0.0.31.1.7	none	mrna.flip.sense__p1@CDKN2A__chr9:21994352..21994560,-	mrna.flip.sense__p1@CDKN2A__chr9:21994352..21994560,-,28.2	chr9	21994352	21994560	-	21994352	21994466	2	94	208	1	1	0	none	AGCTAATTAAT	CTGCGGGGCGGAGATGGGCAGGGGGCGGTGGTGGGTCCCAGTCTGCAGTTAAGGGGGCAGGAGTGGCGCTGCTCACCTCTGGTGCCAAAGGGCGGCGCAGCGGCTGCCGAGCT	WILDTYPE_BUT_HAS_SNP_DELETION__mrna.flip.sense__p1@CDKN2A__chr9:21994352..21994560,-__28.2.0.0.31.1
ACTGGCCGCTTCACTGCTGCGGGGCGGAGATGGGCAGGGGGCGGTGGTGGGTCCCAGTCTGCAGTTAAGGGGGCAGGAGTGGCGCTGCTCACCTCTGGTGCCAAAGGGCGGCGCAGCGGCTGCCGAGCTGGTACCTCTAGATTTGGTTGTACAGATCGGAAGAGCGTCG	WILDTYPE_BUT_HAS_SNP_DELETION	28.2.0.0.31.1.8	none	mrna.flip.sense__p1@CDKN2A__chr9:21994352..21994560,-	mrna.flip.sense__p1@CDKN2A__chr9:21994352..21994560,-,28.2	chr9	21994352	21994560	-	21994352	21994466	2	94	208	1	1	0	none	TTTGGTTGTAC	CTGCGGGGCGGAGATGGGCAGGGGGCGGTGGTGGGTCCCAGTCTGCAGTTAAGGGGGCAGGAGTGGCGCTGCTCACCTCTGGTGCCAAAGGGCGGCGCAGCGGCTGCCGAGCT	WILDTYPE_BUT_HAS_SNP_DELETION__mrna.flip.sense__p1@CDKN2A__chr9:21994352..21994560,-__28.2.0.0.31.1
ACTGGCCGCTTCACTGCTGCGGGGCGGAGATGGGCAGGGGGCGGTGGTGGGTCCCAGTCTGCAGTTAAGGGGGCAGGAGTGGCGCTGCTCACCTCTGGTGCCAAAGGGCGGCGCAGCGGCTGCCGAGCTGGTACCTCTAGAAGTGTAAAGGCAGATCGGAAGAGCGTCG	WILDTYPE_BUT_HAS_SNP_DELETION	28.2.0.0.31.1.9	none	mrna.flip.sense__p1@CDKN2A__chr9:21994352..21994560,-	mrna.flip.sense__p1@CDKN2A__chr9:21994352..21994560,-,28.2	chr9	21994352	21994560	-	21994352	21994466	2	94	208	1	1	0	none	AGTGTAAAGGC	CTGCGGGGCGGAGATGGGCAGGGGGCGGTGGTGGGTCCCAGTCTGCAGTTAAGGGGGCAGGAGTGGCGCTGCTCACCTCTGGTGCCAAAGGGCGGCGCAGCGGCTGCCGAGCT	WILDTYPE_BUT_HAS_SNP_DELETION__mrna.flip.sense__p1@CDKN2A__chr9:21994352..21994560,-__28.2.0.0.31.1
ACTGGCCGCTTCACTGCTGCGGGGCGGAGATGGGCAGGGGGCGGTGGTGGGTCCCAGTCTGCAGTTAAGGGGGCAGGAGTGGCGCTGCTCACCTCTGGTGCCAAAGGGCGGCGCAGCGGCTGCCGAGCTGGTACCTCTAGAACAACGCTTATAGATCGGAAGAGCGTCG	WILDTYPE_BUT_HAS_SNP_DELETION	28.2.0.0.31.1.10	none	mrna.flip.sense__p1@CDKN2A__chr9:21994352..21994560,-	mrna.flip.sense__p1@CDKN2A__chr9:21994352..21994560,-,28.2	chr9	21994352	21994560	-	21994352	21994466	2	94	208	1	1	0	none	ACAACGCTTAT	CTGCGGGGCGGAGATGGGCAGGGGGCGGTGGTGGGTCCCAGTCTGCAGTTAAGGGGGCAGGAGTGGCGCTGCTCACCTCTGGTGCCAAAGGGCGGCGCAGCGGCTGCCGAGCT	WILDTYPE_BUT_HAS_SNP_DELETION__mrna.flip.sense__p1@CDKN2A__chr9:21994352..21994560,-__28.2.0.0.31.1
ACTGGCCGCTTCACTGCTGCGGGGCGGAGATGGGCAGGGGGCGGTGGTGGGTCCCAGTCTGCAGTTAAGGGGGCAGGAGTGGCGCTGCTCACCTCTGGTGCCAAAGGGCGGCGCAGCGGCTGCCGAGCTGGTACCTCTAGACATTACGTCAAAGATCGGAAGAGCGTCG	WILDTYPE_BUT_HAS_SNP_DELETION	28.2.0.0.31.1.11	none	mrna.flip.sense__p1@CDKN2A__chr9:21994352..21994560,-	mrna.flip.sense__p1@CDKN2A__chr9:21994352..21994560,-,28.2	chr9	21994352	21994560	-	21994352	21994466	2	94	208	1	1	0	none	CATTACGTCAA	CTGCGGGGCGGAGATGGGCAGGGGGCGGTGGTGGGTCCCAGTCTGCAGTTAAGGGGGCAGGAGTGGCGCTGCTCACCTCTGGTGCCAAAGGGCGGCGCAGCGGCTGCCGAGCT	WILDTYPE_BUT_HAS_SNP_DELETION__mrna.flip.sense__p1@CDKN2A__chr9:21994352..21994560,-__28.2.0.0.31.1
ACTGGCCGCTTCACTGCTGCGGGGCGGAGATGGGCAGGGGGCGGTGGTGGGTCCCAGTCTGCAGTTAAGGGGGCAGGAGTGGCGCTGCTCACCTCTGGTGCCAAAGGGCGGCGCAGCGGCTGCCGAGCTGGTACCTCTAGAACCTCATTCGTAGATCGGAAGAGCGTCG	WILDTYPE_BUT_HAS_SNP_DELETION	28.2.0.0.31.1.12	none	mrna.flip.sense__p1@CDKN2A__chr9:21994352..21994560,-	mrna.flip.sense__p1@CDKN2A__chr9:21994352..21994560,-,28.2	chr9	21994352	21994560	-	21994352	21994466	2	94	208	1	1	0	none	ACCTCATTCGT	CTGCGGGGCGGAGATGGGCAGGGGGCGGTGGTGGGTCCCAGTCTGCAGTTAAGGGGGCAGGAGTGGCGCTGCTCACCTCTGGTGCCAAAGGGCGGCGCAGCGGCTGCCGAGCT	WILDTYPE_BUT_HAS_SNP_DELETION__mrna.flip.sense__p1@CDKN2A__chr9:21994352..21994560,-__28.2.0.0.31.1
ACTGGCCGCTTCACTGCTGCGGGGCGGAGATGGGCAGGGGGCGGTGGTGGGTCCCAGTCTGCAGTTAAGGGGGCAGGAGTGGCGCTGCTCACCTCTGGTGCCAAAGGGCGGCGCAGCGGCTGCCGAGCTGGTACCTCTAGACTACTCCGAAGAGATCGGAAGAGCGTCG	WILDTYPE_BUT_HAS_SNP_DELETION	28.2.0.0.31.1.13	none	mrna.flip.sense__p1@CDKN2A__chr9:21994352..21994560,-	mrna.flip.sense__p1@CDKN2A__chr9:21994352..21994560,-,28.2	chr9	21994352	21994560	-	21994352	21994466	2	94	208	1	1	0	none	CTACTCCGAAG	CTGCGGGGCGGAGATGGGCAGGGGGCGGTGGTGGGTCCCAGTCTGCAGTTAAGGGGGCAGGAGTGGCGCTGCTCACCTCTGGTGCCAAAGGGCGGCGCAGCGGCTGCCGAGCT	WILDTYPE_BUT_HAS_SNP_DELETION__mrna.flip.sense__p1@CDKN2A__chr9:21994352..21994560,-__28.2.0.0.31.1
ACTGGCCGCTTCACTGCTGCGGGGCGGAGATGGGCAGGGGGCGGTGGTGGGTCCCAGTCTGCAGTTAAGGGGGCAGGAGTGGCGCTGCTCACCTCTGGTGCCAAAGGGCGGCGCAGCGGCTGCCGAGCTGGTACCTCTAGAGTTATTCGCCTAGATCGGAAGAGCGTCG	WILDTYPE_BUT_HAS_SNP_DELETION	28.2.0.0.31.1.14	none	mrna.flip.sense__p1@CDKN2A__chr9:21994352..21994560,-	mrna.flip.sense__p1@CDKN2A__chr9:21994352..21994560,-,28.2	chr9	21994352	21994560	-	21994352	21994466	2	94	208	1	1	0	none	GTTATTCGCCT	CTGCGGGGCGGAGATGGGCAGGGGGCGGTGGTGGGTCCCAGTCTGCAGTTAAGGGGGCAGGAGTGGCGCTGCTCACCTCTGGTGCCAAAGGGCGGCGCAGCGGCTGCCGAGCT	WILDTYPE_BUT_HAS_SNP_DELETION__mrna.flip.sense__p1@CDKN2A__chr9:21994352..21994560,-__28.2.0.0.31.1
ACTGGCCGCTTCACTGCTGCGGGGCGGAGATGGGCAGGGGGCGGTGGTGGGTCCCAGTCTGCAGTTAAGGGGGCAGGAGTGGCGCTGCTCACCTCTGGTGCCAAAGGGCGGCGCAGCGGCTGCCGAGCTGGTACCTCTAGAGTTTCTTGGATAGATCGGAAGAGCGTCG	WILDTYPE_BUT_HAS_SNP_DELETION	28.2.0.0.31.1.15	none	mrna.flip.sense__p1@CDKN2A__chr9:21994352..21994560,-	mrna.flip.sense__p1@CDKN2A__chr9:21994352..21994560,-,28.2	chr9	21994352	21994560	-	21994352	21994466	2	94	208	1	1	0	none	GTTTCTTGGAT	CTGCGGGGCGGAGATGGGCAGGGGGCGGTGGTGGGTCCCAGTCTGCAGTTAAGGGGGCAGGAGTGGCGCTGCTCACCTCTGGTGCCAAAGGGCGGCGCAGCGGCTGCCGAGCT	WILDTYPE_BUT_HAS_SNP_DELETION__mrna.flip.sense__p1@CDKN2A__chr9:21994352..21994560,-__28.2.0.0.31.1
ACTGGCCGCTTCACTGCTGCGGGGCGGAGATGGGCAGGGGGCGGTGGTGGGTCCCAGTCTGCAGTTAAGGGGGCAGGAGTGGCGCTGCTCACCTCTGGTGCCAAAGGGCGGCGCAGCGGCTGCCGAGCTGGTACCTCTAGATGAACATCGCAAGATCGGAAGAGCGTCG	WILDTYPE_BUT_HAS_SNP_DELETION	28.2.0.0.31.1.16	none	mrna.flip.sense__p1@CDKN2A__chr9:21994352..21994560,-	mrna.flip.sense__p1@CDKN2A__chr9:21994352..21994560,-,28.2	chr9	21994352	21994560	-	21994352	21994466	2	94	208	1	1	0	none	TGAACATCGCA	CTGCGGGGCGGAGATGGGCAGGGGGCGGTGGTGGGTCCCAGTCTGCAGTTAAGGGGGCAGGAGTGGCGCTGCTCACCTCTGGTGCCAAAGGGCGGCGCAGCGGCTGCCGAGCT	WILDTYPE_BUT_HAS_SNP_DELETION__mrna.flip.sense__p1@CDKN2A__chr9:21994352..21994560,-__28.2.0.0.31.1
ACTGGCCGCTTCACTGCTGCGGGGCGGAGATGGGCAGGGGGCGGTGGTGGGTCCCAGTCTGCAGTTAAGGGGGCAGGAGTGGCGCTGCTCACCTCTGGTGCCAAAGGGCGGCGCAGCGGCTGCCGAGCTGGTACCTCTAGACTAAATAAGTTAGATCGGAAGAGCGTCG	WILDTYPE_BUT_HAS_SNP_DELETION	28.2.0.0.31.1.17	none	mrna.flip.sense__p1@CDKN2A__chr9:21994352..21994560,-	mrna.flip.sense__p1@CDKN2A__chr9:21994352..21994560,-,28.2	chr9	21994352	21994560	-	21994352	21994466	2	94	208	1	1	0	none	CTAAATAAGTT	CTGCGGGGCGGAGATGGGCAGGGGGCGGTGGTGGGTCCCAGTCTGCAGTTAAGGGGGCAGGAGTGGCGCTGCTCACCTCTGGTGCCAAAGGGCGGCGCAGCGGCTGCCGAGCT	WILDTYPE_BUT_HAS_SNP_DELETION__mrna.flip.sense__p1@CDKN2A__chr9:21994352..21994560,-__28.2.0.0.31.1
ACTGGCCGCTTCACTGCTGCGGGGCGGAGATGGGCAGGGGGCGGTGGTGGGTCCCAGTCTGCAGTTAAGGGGGCAGGAGTGGCGCTGCTCACCTCTGGTGCCAAAGGGCGGCGCAGCGGCTGCCGAGCTGGTACCTCTAGAAACGATCAAAGAGATCGGAAGAGCGTCG	WILDTYPE_BUT_HAS_SNP_DELETION	28.2.0.0.31.1.18	none	mrna.flip.sense__p1@CDKN2A__chr9:21994352..21994560,-	mrna.flip.sense__p1@CDKN2A__chr9:21994352..21994560,-,28.2	chr9	21994352	21994560	-	21994352	21994466	2	94	208	1	1	0	none	AACGATCAAAG	CTGCGGGGCGGAGATGGGCAGGGGGCGGTGGTGGGTCCCAGTCTGCAGTTAAGGGGGCAGGAGTGGCGCTGCTCACCTCTGGTGCCAAAGGGCGGCGCAGCGGCTGCCGAGCT	WILDTYPE_BUT_HAS_SNP_DELETION__mrna.flip.sense__p1@CDKN2A__chr9:21994352..21994560,-__28.2.0.0.31.1
ACTGGCCGCTTCACTGCTGCGGGGCGGAGATGGGCAGGGGGCGGTGGTGGGTCCCAGTCTGCAGTTAAGGGGGCAGGAGTGGCGCTGCTCACCTCTGGTGCCAAAGGGCGGCGCAGCGGCTGCCGAGCTGGTACCTCTAGAATGACTACGAAAGATCGGAAGAGCGTCG	WILDTYPE_BUT_HAS_SNP_DELETION	28.2.0.0.31.1.19	none	mrna.flip.sense__p1@CDKN2A__chr9:21994352..21994560,-	mrna.flip.sense__p1@CDKN2A__chr9:21994352..21994560,-,28.2	chr9	21994352	21994560	-	21994352	21994466	2	94	208	1	1	0	none	ATGACTACGAA	CTGCGGGGCGGAGATGGGCAGGGGGCGGTGGTGGGTCCCAGTCTGCAGTTAAGGGGGCAGGAGTGGCGCTGCTCACCTCTGGTGCCAAAGGGCGGCGCAGCGGCTGCCGAGCT	WILDTYPE_BUT_HAS_SNP_DELETION__mrna.flip.sense__p1@CDKN2A__chr9:21994352..21994560,-__28.2.0.0.31.1
ACTGGCCGCTTCACTGCTGCGGGGCGGAGATGGGCAGGGGGCGGTGGTGGGTCCCAGTCTGCAGTTAAGGGGGCAGGAGTGGCGCTGCTCACCTCTGGTGCCAAAGGGCGGCGCAGCGGCTGCCGAGCTGGTACCTCTAGACTTGACTATACAGATCGGAAGAGCGTCG	WILDTYPE_BUT_HAS_SNP_DELETION	28.2.0.0.31.1.20	none	mrna.flip.sense__p1@CDKN2A__chr9:21994352..21994560,-	mrna.flip.sense__p1@CDKN2A__chr9:21994352..21994560,-,28.2	chr9	21994352	21994560	-	21994352	21994466	2	94	208	1	1	0	none	CTTGACTATAC	CTGCGGGGCGGAGATGGGCAGGGGGCGGTGGTGGGTCCCAGTCTGCAGTTAAGGGGGCAGGAGTGGCGCTGCTCACCTCTGGTGCCAAAGGGCGGCGCAGCGGCTGCCGAGCT	WILDTYPE_BUT_HAS_SNP_DELETION__mrna.flip.sense__p1@CDKN2A__chr9:21994352..21994560,-__28.2.0.0.31.1
ACTGGCCGCTTCACTGCTGCGGGGCGGAGATGGGCAGGGGGCGGTGGTGGGTCCCAGTCTGCAGTTAAGGGGGCAGGAGTGGCGCTGCTCACCTCTGGTGCCAAAGGGCGGCGCAGCGGCTGCCGAGCTGGTACCTCTAGACAACGAAATGTAGATCGGAAGAGCGTCG	WILDTYPE_BUT_HAS_SNP_DELETION	28.2.0.0.31.1.21	none	mrna.flip.sense__p1@CDKN2A__chr9:21994352..21994560,-	mrna.flip.sense__p1@CDKN2A__chr9:21994352..21994560,-,28.2	chr9	21994352	21994560	-	21994352	21994466	2	94	208	1	1	0	none	CAACGAAATGT	CTGCGGGGCGGAGATGGGCAGGGGGCGGTGGTGGGTCCCAGTCTGCAGTTAAGGGGGCAGGAGTGGCGCTGCTCACCTCTGGTGCCAAAGGGCGGCGCAGCGGCTGCCGAGCT	WILDTYPE_BUT_HAS_SNP_DELETION__mrna.flip.sense__p1@CDKN2A__chr9:21994352..21994560,-__28.2.0.0.31.1
ACTGGCCGCTTCACTGCTGCGGGGCGGAGATGGGCAGGGGGCGGTGGTGGGTCCCAGTCTGCAGTTAAGGGGGCAGGAGTGGCGCTGCTCACCTCTGGTGCCAAAGGGCGGCGCAGCGGCTGCCGAGCTGGTACCTCTAGAAAGTGTACGAAAGATCGGAAGAGCGTCG	WILDTYPE_BUT_HAS_SNP_DELETION	28.2.0.0.31.1.22	none	mrna.flip.sense__p1@CDKN2A__chr9:21994352..21994560,-	mrna.flip.sense__p1@CDKN2A__chr9:21994352..21994560,-,28.2	chr9	21994352	21994560	-	21994352	21994466	2	94	208	1	1	0	none	AAGTGTACGAA	CTGCGGGGCGGAGATGGGCAGGGGGCGGTGGTGGGTCCCAGTCTGCAGTTAAGGGGGCAGGAGTGGCGCTGCTCACCTCTGGTGCCAAAGGGCGGCGCAGCGGCTGCCGAGCT	WILDTYPE_BUT_HAS_SNP_DELETION__mrna.flip.sense__p1@CDKN2A__chr9:21994352..21994560,-__28.2.0.0.31.1
ACTGGCCGCTTCACTGCTGCGGGGCGGAGATGGGCAGGGGGCGGTGGTGGGTCCCAGTCTGCAGTTAAGGGGGCAGGAGTGGCGCTGCTCACCTCTGGTGCCAAAGGGCGGCGCAGCGGCTGCCGAGCTGGTACCTCTAGAATTAATTACCGAGATCGGAAGAGCGTCG	WILDTYPE_BUT_HAS_SNP_DELETION	28.2.0.0.31.1.23	none	mrna.flip.sense__p1@CDKN2A__chr9:21994352..21994560,-	mrna.flip.sense__p1@CDKN2A__chr9:21994352..21994560,-,28.2	chr9	21994352	21994560	-	21994352	21994466	2	94	208	1	1	0	none	ATTAATTACCG	CTGCGGGGCGGAGATGGGCAGGGGGCGGTGGTGGGTCCCAGTCTGCAGTTAAGGGGGCAGGAGTGGCGCTGCTCACCTCTGGTGCCAAAGGGCGGCGCAGCGGCTGCCGAGCT	WILDTYPE_BUT_HAS_SNP_DELETION__mrna.flip.sense__p1@CDKN2A__chr9:21994352..21994560,-__28.2.0.0.31.1
ACTGGCCGCTTCACTGCTGCGGGGCGGAGATGGGCAGGGGGCGGTGGTGGGTCCCAGTCTGCAGTTAAGGGGGCAGGAGTGGCGCTGCTCACCTCTGGTGCCAAAGGGCGGCGCAGCGGCTGCCGAGCTGGTACCTCTAGACCACGTTGGTAAGATCGGAAGAGCGTCG	WILDTYPE_BUT_HAS_SNP_DELETION	28.2.0.0.31.1.24	none	mrna.flip.sense__p1@CDKN2A__chr9:21994352..21994560,-	mrna.flip.sense__p1@CDKN2A__chr9:21994352..21994560,-,28.2	chr9	21994352	21994560	-	21994352	21994466	2	94	208	1	1	0	none	CCACGTTGGTA	CTGCGGGGCGGAGATGGGCAGGGGGCGGTGGTGGGTCCCAGTCTGCAGTTAAGGGGGCAGGAGTGGCGCTGCTCACCTCTGGTGCCAAAGGGCGGCGCAGCGGCTGCCGAGCT	WILDTYPE_BUT_HAS_SNP_DELETION__mrna.flip.sense__p1@CDKN2A__chr9:21994352..21994560,-__28.2.0.0.31.1
ACTGGCCGCTTCACTGCTGCGGGGCGGAGATGGGCAGGGGGCGGTGGTGGGTCCCAGTCTGCAGTTAAGGGGGCAGGAGTGGCGCTGCTCACCTCTGGTGCCAAAGGGCGGCGCAGCGGCTGCCGAGCTGGTACCTCTAGACTCGGAGTACCAGATCGGAAGAGCGTCG	WILDTYPE_BUT_HAS_SNP_DELETION	28.2.0.0.31.1.25	none	mrna.flip.sense__p1@CDKN2A__chr9:21994352..21994560,-	mrna.flip.sense__p1@CDKN2A__chr9:21994352..21994560,-,28.2	chr9	21994352	21994560	-	21994352	21994466	2	94	208	1	1	0	none	CTCGGAGTACC	CTGCGGGGCGGAGATGGGCAGGGGGCGGTGGTGGGTCCCAGTCTGCAGTTAAGGGGGCAGGAGTGGCGCTGCTCACCTCTGGTGCCAAAGGGCGGCGCAGCGGCTGCCGAGCT	WILDTYPE_BUT_HAS_SNP_DELETION__mrna.flip.sense__p1@CDKN2A__chr9:21994352..21994560,-__28.2.0.0.31.1
ACTGGCCGCTTCACTGCTGCGGGGCGGAGATGGGCAGGGGGCGGTGGTGGGTCCCAGTCTGCAGTTAAGGGGGCAGGAGTGGCGCTGCTCACCTCTGGTGCCAAAGGGCGGCGCAGCGGCTGCCGAGCTGGTACCTCTAGACGAGATGCGAAAGATCGGAAGAGCGTCG	WILDTYPE_BUT_HAS_SNP_DELETION	28.2.0.0.31.1.26	none	mrna.flip.sense__p1@CDKN2A__chr9:21994352..21994560,-	mrna.flip.sense__p1@CDKN2A__chr9:21994352..21994560,-,28.2	chr9	21994352	21994560	-	21994352	21994466	2	94	208	1	1	0	none	CGAGATGCGAA	CTGCGGGGCGGAGATGGGCAGGGGGCGGTGGTGGGTCCCAGTCTGCAGTTAAGGGGGCAGGAGTGGCGCTGCTCACCTCTGGTGCCAAAGGGCGGCGCAGCGGCTGCCGAGCT	WILDTYPE_BUT_HAS_SNP_DELETION__mrna.flip.sense__p1@CDKN2A__chr9:21994352..21994560,-__28.2.0.0.31.1
ACTGGCCGCTTCACTGCTGCGGGGCGGAGATGGGCAGGGGGCGGTGCTGGGTCCCAGTCTGCAGTTAAGGGGGCAGGAGTGGCGCTGCTCACCTCTGGTGCCAAAGGGCGGCGCAGCGGCTGCCGAGCTGGTACCTCTAGAATTGTCCCGGCAGATCGGAAGAGCGTCG	WILDTYPE_BUT_HAS_SNP_DELETION	28.2.0.0.32.1.1	none	mrna.flip.sense__p1@CDKN2A__chr9:21994352..21994560,-	mrna.flip.sense__p1@CDKN2A__chr9:21994352..21994560,-,28.2	chr9	21994352	21994560	-	21994352	21994466	2	94	208	1	1	0	none	ATTGTCCCGGC	CTGCGGGGCGGAGATGGGCAGGGGGCGGTGCTGGGTCCCAGTCTGCAGTTAAGGGGGCAGGAGTGGCGCTGCTCACCTCTGGTGCCAAAGGGCGGCGCAGCGGCTGCCGAGCT	WILDTYPE_BUT_HAS_SNP_DELETION__mrna.flip.sense__p1@CDKN2A__chr9:21994352..21994560,-__28.2.0.0.32.1
ACTGGCCGCTTCACTGCTGCGGGGCGGAGATGGGCAGGGGGCGGTGCTGGGTCCCAGTCTGCAGTTAAGGGGGCAGGAGTGGCGCTGCTCACCTCTGGTGCCAAAGGGCGGCGCAGCGGCTGCCGAGCTGGTACCTCTAGATTACGTTTCATAGATCGGAAGAGCGTCG	WILDTYPE_BUT_HAS_SNP_DELETION	28.2.0.0.32.1.2	none	mrna.flip.sense__p1@CDKN2A__chr9:21994352..21994560,-	mrna.flip.sense__p1@CDKN2A__chr9:21994352..21994560,-,28.2	chr9	21994352	21994560	-	21994352	21994466	2	94	208	1	1	0	none	TTACGTTTCAT	CTGCGGGGCGGAGATGGGCAGGGGGCGGTGCTGGGTCCCAGTCTGCAGTTAAGGGGGCAGGAGTGGCGCTGCTCACCTCTGGTGCCAAAGGGCGGCGCAGCGGCTGCCGAGCT	WILDTYPE_BUT_HAS_SNP_DELETION__mrna.flip.sense__p1@CDKN2A__chr9:21994352..21994560,-__28.2.0.0.32.1
ACTGGCCGCTTCACTGCTGCGGGGCGGAGATGGGCAGGGGGCGGTGCTGGGTCCCAGTCTGCAGTTAAGGGGGCAGGAGTGGCGCTGCTCACCTCTGGTGCCAAAGGGCGGCGCAGCGGCTGCCGAGCTGGTACCTCTAGAATACTAAAAAGAGATCGGAAGAGCGTCG	WILDTYPE_BUT_HAS_SNP_DELETION	28.2.0.0.32.1.3	none	mrna.flip.sense__p1@CDKN2A__chr9:21994352..21994560,-	mrna.flip.sense__p1@CDKN2A__chr9:21994352..21994560,-,28.2	chr9	21994352	21994560	-	21994352	21994466	2	94	208	1	1	0	none	ATACTAAAAAG	CTGCGGGGCGGAGATGGGCAGGGGGCGGTGCTGGGTCCCAGTCTGCAGTTAAGGGGGCAGGAGTGGCGCTGCTCACCTCTGGTGCCAAAGGGCGGCGCAGCGGCTGCCGAGCT	WILDTYPE_BUT_HAS_SNP_DELETION__mrna.flip.sense__p1@CDKN2A__chr9:21994352..21994560,-__28.2.0.0.32.1
ACTGGCCGCTTCACTGCTGCGGGGCGGAGATGGGCAGGGGGCGGTGCTGGGTCCCAGTCTGCAGTTAAGGGGGCAGGAGTGGCGCTGCTCACCTCTGGTGCCAAAGGGCGGCGCAGCGGCTGCCGAGCTGGTACCTCTAGATTAGGCGTGATAGATCGGAAGAGCGTCG	WILDTYPE_BUT_HAS_SNP_DELETION	28.2.0.0.32.1.4	none	mrna.flip.sense__p1@CDKN2A__chr9:21994352..21994560,-	mrna.flip.sense__p1@CDKN2A__chr9:21994352..21994560,-,28.2	chr9	21994352	21994560	-	21994352	21994466	2	94	208	1	1	0	none	TTAGGCGTGAT	CTGCGGGGCGGAGATGGGCAGGGGGCGGTGCTGGGTCCCAGTCTGCAGTTAAGGGGGCAGGAGTGGCGCTGCTCACCTCTGGTGCCAAAGGGCGGCGCAGCGGCTGCCGAGCT	WILDTYPE_BUT_HAS_SNP_DELETION__mrna.flip.sense__p1@CDKN2A__chr9:21994352..21994560,-__28.2.0.0.32.1
ACTGGCCGCTTCACTGCTGCGGGGCGGAGATGGGCAGGGGGCGGTGCTGGGTCCCAGTCTGCAGTTAAGGGGGCAGGAGTGGCGCTGCTCACCTCTGGTGCCAAAGGGCGGCGCAGCGGCTGCCGAGCTGGTACCTCTAGACCTACCGTACTAGATCGGAAGAGCGTCG	WILDTYPE_BUT_HAS_SNP_DELETION	28.2.0.0.32.1.5	none	mrna.flip.sense__p1@CDKN2A__chr9:21994352..21994560,-	mrna.flip.sense__p1@CDKN2A__chr9:21994352..21994560,-,28.2	chr9	21994352	21994560	-	21994352	21994466	2	94	208	1	1	0	none	CCTACCGTACT	CTGCGGGGCGGAGATGGGCAGGGGGCGGTGCTGGGTCCCAGTCTGCAGTTAAGGGGGCAGGAGTGGCGCTGCTCACCTCTGGTGCCAAAGGGCGGCGCAGCGGCTGCCGAGCT	WILDTYPE_BUT_HAS_SNP_DELETION__mrna.flip.sense__p1@CDKN2A__chr9:21994352..21994560,-__28.2.0.0.32.1
ACTGGCCGCTTCACTGCTGCGGGGCGGAGATGGGCAGGGGGCGGTGCTGGGTCCCAGTCTGCAGTTAAGGGGGCAGGAGTGGCGCTGCTCACCTCTGGTGCCAAAGGGCGGCGCAGCGGCTGCCGAGCTGGTACCTCTAGAGTAGCGGTCCTAGATCGGAAGAGCGTCG	WILDTYPE_BUT_HAS_SNP_DELETION	28.2.0.0.32.1.6	none	mrna.flip.sense__p1@CDKN2A__chr9:21994352..21994560,-	mrna.flip.sense__p1@CDKN2A__chr9:21994352..21994560,-,28.2	chr9	21994352	21994560	-	21994352	21994466	2	94	208	1	1	0	none	GTAGCGGTCCT	CTGCGGGGCGGAGATGGGCAGGGGGCGGTGCTGGGTCCCAGTCTGCAGTTAAGGGGGCAGGAGTGGCGCTGCTCACCTCTGGTGCCAAAGGGCGGCGCAGCGGCTGCCGAGCT	WILDTYPE_BUT_HAS_SNP_DELETION__mrna.flip.sense__p1@CDKN2A__chr9:21994352..21994560,-__28.2.0.0.32.1
ACTGGCCGCTTCACTGCTGCGGGGCGGAGATGGGCAGGGGGCGGTGCTGGGTCCCAGTCTGCAGTTAAGGGGGCAGGAGTGGCGCTGCTCACCTCTGGTGCCAAAGGGCGGCGCAGCGGCTGCCGAGCTGGTACCTCTAGAGGAACCTATACAGATCGGAAGAGCGTCG	WILDTYPE_BUT_HAS_SNP_DELETION	28.2.0.0.32.1.7	none	mrna.flip.sense__p1@CDKN2A__chr9:21994352..21994560,-	mrna.flip.sense__p1@CDKN2A__chr9:21994352..21994560,-,28.2	chr9	21994352	21994560	-	21994352	21994466	2	94	208	1	1	0	none	GGAACCTATAC	CTGCGGGGCGGAGATGGGCAGGGGGCGGTGCTGGGTCCCAGTCTGCAGTTAAGGGGGCAGGAGTGGCGCTGCTCACCTCTGGTGCCAAAGGGCGGCGCAGCGGCTGCCGAGCT	WILDTYPE_BUT_HAS_SNP_DELETION__mrna.flip.sense__p1@CDKN2A__chr9:21994352..21994560,-__28.2.0.0.32.1
ACTGGCCGCTTCACTGCTGCGGGGCGGAGATGGGCAGGGGGCGGTGCTGGGTCCCAGTCTGCAGTTAAGGGGGCAGGAGTGGCGCTGCTCACCTCTGGTGCCAAAGGGCGGCGCAGCGGCTGCCGAGCTGGTACCTCTAGAACCTATCAGTGAGATCGGAAGAGCGTCG	WILDTYPE_BUT_HAS_SNP_DELETION	28.2.0.0.32.1.8	none	mrna.flip.sense__p1@CDKN2A__chr9:21994352..21994560,-	mrna.flip.sense__p1@CDKN2A__chr9:21994352..21994560,-,28.2	chr9	21994352	21994560	-	21994352	21994466	2	94	208	1	1	0	none	ACCTATCAGTG	CTGCGGGGCGGAGATGGGCAGGGGGCGGTGCTGGGTCCCAGTCTGCAGTTAAGGGGGCAGGAGTGGCGCTGCTCACCTCTGGTGCCAAAGGGCGGCGCAGCGGCTGCCGAGCT	WILDTYPE_BUT_HAS_SNP_DELETION__mrna.flip.sense__p1@CDKN2A__chr9:21994352..21994560,-__28.2.0.0.32.1
ACTGGCCGCTTCACTGCTGCGGGGCGGAGATGGGCAGGGGGCGGTGCTGGGTCCCAGTCTGCAGTTAAGGGGGCAGGAGTGGCGCTGCTCACCTCTGGTGCCAAAGGGCGGCGCAGCGGCTGCCGAGCTGGTACCTCTAGACAGCAATCGGAAGATCGGAAGAGCGTCG	WILDTYPE_BUT_HAS_SNP_DELETION	28.2.0.0.32.1.9	none	mrna.flip.sense__p1@CDKN2A__chr9:21994352..21994560,-	mrna.flip.sense__p1@CDKN2A__chr9:21994352..21994560,-,28.2	chr9	21994352	21994560	-	21994352	21994466	2	94	208	1	1	0	none	CAGCAATCGGA	CTGCGGGGCGGAGATGGGCAGGGGGCGGTGCTGGGTCCCAGTCTGCAGTTAAGGGGGCAGGAGTGGCGCTGCTCACCTCTGGTGCCAAAGGGCGGCGCAGCGGCTGCCGAGCT	WILDTYPE_BUT_HAS_SNP_DELETION__mrna.flip.sense__p1@CDKN2A__chr9:21994352..21994560,-__28.2.0.0.32.1
ACTGGCCGCTTCACTGCTGCGGGGCGGAGATGGGCAGGGGGCGGTGCTGGGTCCCAGTCTGCAGTTAAGGGGGCAGGAGTGGCGCTGCTCACCTCTGGTGCCAAAGGGCGGCGCAGCGGCTGCCGAGCTGGTACCTCTAGAAAAGCATACTAAGATCGGAAGAGCGTCG	WILDTYPE_BUT_HAS_SNP_DELETION	28.2.0.0.32.1.10	none	mrna.flip.sense__p1@CDKN2A__chr9:21994352..21994560,-	mrna.flip.sense__p1@CDKN2A__chr9:21994352..21994560,-,28.2	chr9	21994352	21994560	-	21994352	21994466	2	94	208	1	1	0	none	AAAGCATACTA	CTGCGGGGCGGAGATGGGCAGGGGGCGGTGCTGGGTCCCAGTCTGCAGTTAAGGGGGCAGGAGTGGCGCTGCTCACCTCTGGTGCCAAAGGGCGGCGCAGCGGCTGCCGAGCT	WILDTYPE_BUT_HAS_SNP_DELETION__mrna.flip.sense__p1@CDKN2A__chr9:21994352..21994560,-__28.2.0.0.32.1
ACTGGCCGCTTCACTGCTGCGGGGCGGAGATGGGCAGGGGGCGGTGCTGGGTCCCAGTCTGCAGTTAAGGGGGCAGGAGTGGCGCTGCTCACCTCTGGTGCCAAAGGGCGGCGCAGCGGCTGCCGAGCTGGTACCTCTAGACAGTTCGTCGGAGATCGGAAGAGCGTCG	WILDTYPE_BUT_HAS_SNP_DELETION	28.2.0.0.32.1.11	none	mrna.flip.sense__p1@CDKN2A__chr9:21994352..21994560,-	mrna.flip.sense__p1@CDKN2A__chr9:21994352..21994560,-,28.2	chr9	21994352	21994560	-	21994352	21994466	2	94	208	1	1	0	none	CAGTTCGTCGG	CTGCGGGGCGGAGATGGGCAGGGGGCGGTGCTGGGTCCCAGTCTGCAGTTAAGGGGGCAGGAGTGGCGCTGCTCACCTCTGGTGCCAAAGGGCGGCGCAGCGGCTGCCGAGCT	WILDTYPE_BUT_HAS_SNP_DELETION__mrna.flip.sense__p1@CDKN2A__chr9:21994352..21994560,-__28.2.0.0.32.1
ACTGGCCGCTTCACTGCTGCGGGGCGGAGATGGGCAGGGGGCGGTGCTGGGTCCCAGTCTGCAGTTAAGGGGGCAGGAGTGGCGCTGCTCACCTCTGGTGCCAAAGGGCGGCGCAGCGGCTGCCGAGCTGGTACCTCTAGATTTACGCGCTGAGATCGGAAGAGCGTCG	WILDTYPE_BUT_HAS_SNP_DELETION	28.2.0.0.32.1.12	none	mrna.flip.sense__p1@CDKN2A__chr9:21994352..21994560,-	mrna.flip.sense__p1@CDKN2A__chr9:21994352..21994560,-,28.2	chr9	21994352	21994560	-	21994352	21994466	2	94	208	1	1	0	none	TTTACGCGCTG	CTGCGGGGCGGAGATGGGCAGGGGGCGGTGCTGGGTCCCAGTCTGCAGTTAAGGGGGCAGGAGTGGCGCTGCTCACCTCTGGTGCCAAAGGGCGGCGCAGCGGCTGCCGAGCT	WILDTYPE_BUT_HAS_SNP_DELETION__mrna.flip.sense__p1@CDKN2A__chr9:21994352..21994560,-__28.2.0.0.32.1
ACTGGCCGCTTCACTGCTGCGGGGCGGAGATGGGCAGGGGGCGGTGCTGGGTCCCAGTCTGCAGTTAAGGGGGCAGGAGTGGCGCTGCTCACCTCTGGTGCCAAAGGGCGGCGCAGCGGCTGCCGAGCTGGTACCTCTAGAACTAAGGAAGTAGATCGGAAGAGCGTCG	WILDTYPE_BUT_HAS_SNP_DELETION	28.2.0.0.32.1.13	none	mrna.flip.sense__p1@CDKN2A__chr9:21994352..21994560,-	mrna.flip.sense__p1@CDKN2A__chr9:21994352..21994560,-,28.2	chr9	21994352	21994560	-	21994352	21994466	2	94	208	1	1	0	none	ACTAAGGAAGT	CTGCGGGGCGGAGATGGGCAGGGGGCGGTGCTGGGTCCCAGTCTGCAGTTAAGGGGGCAGGAGTGGCGCTGCTCACCTCTGGTGCCAAAGGGCGGCGCAGCGGCTGCCGAGCT	WILDTYPE_BUT_HAS_SNP_DELETION__mrna.flip.sense__p1@CDKN2A__chr9:21994352..21994560,-__28.2.0.0.32.1
ACTGGCCGCTTCACTGCTGCGGGGCGGAGATGGGCAGGGGGCGGTGCTGGGTCCCAGTCTGCAGTTAAGGGGGCAGGAGTGGCGCTGCTCACCTCTGGTGCCAAAGGGCGGCGCAGCGGCTGCCGAGCTGGTACCTCTAGATAGACGTAAGGAGATCGGAAGAGCGTCG	WILDTYPE_BUT_HAS_SNP_DELETION	28.2.0.0.32.1.14	none	mrna.flip.sense__p1@CDKN2A__chr9:21994352..21994560,-	mrna.flip.sense__p1@CDKN2A__chr9:21994352..21994560,-,28.2	chr9	21994352	21994560	-	21994352	21994466	2	94	208	1	1	0	none	TAGACGTAAGG	CTGCGGGGCGGAGATGGGCAGGGGGCGGTGCTGGGTCCCAGTCTGCAGTTAAGGGGGCAGGAGTGGCGCTGCTCACCTCTGGTGCCAAAGGGCGGCGCAGCGGCTGCCGAGCT	WILDTYPE_BUT_HAS_SNP_DELETION__mrna.flip.sense__p1@CDKN2A__chr9:21994352..21994560,-__28.2.0.0.32.1
ACTGGCCGCTTCACTGCTGCGGGGCGGAGATGGGCAGGGGGCGGTGCTGGGTCCCAGTCTGCAGTTAAGGGGGCAGGAGTGGCGCTGCTCACCTCTGGTGCCAAAGGGCGGCGCAGCGGCTGCCGAGCTGGTACCTCTAGAACATCGTGGAGAGATCGGAAGAGCGTCG	WILDTYPE_BUT_HAS_SNP_DELETION	28.2.0.0.32.1.15	none	mrna.flip.sense__p1@CDKN2A__chr9:21994352..21994560,-	mrna.flip.sense__p1@CDKN2A__chr9:21994352..21994560,-,28.2	chr9	21994352	21994560	-	21994352	21994466	2	94	208	1	1	0	none	ACATCGTGGAG	CTGCGGGGCGGAGATGGGCAGGGGGCGGTGCTGGGTCCCAGTCTGCAGTTAAGGGGGCAGGAGTGGCGCTGCTCACCTCTGGTGCCAAAGGGCGGCGCAGCGGCTGCCGAGCT	WILDTYPE_BUT_HAS_SNP_DELETION__mrna.flip.sense__p1@CDKN2A__chr9:21994352..21994560,-__28.2.0.0.32.1
ACTGGCCGCTTCACTGCTGCGGGGCGGAGATGGGCAGGGGGCGGTGCTGGGTCCCAGTCTGCAGTTAAGGGGGCAGGAGTGGCGCTGCTCACCTCTGGTGCCAAAGGGCGGCGCAGCGGCTGCCGAGCTGGTACCTCTAGACAGCAACGACTAGATCGGAAGAGCGTCG	WILDTYPE_BUT_HAS_SNP_DELETION	28.2.0.0.32.1.16	none	mrna.flip.sense__p1@CDKN2A__chr9:21994352..21994560,-	mrna.flip.sense__p1@CDKN2A__chr9:21994352..21994560,-,28.2	chr9	21994352	21994560	-	21994352	21994466	2	94	208	1	1	0	none	CAGCAACGACT	CTGCGGGGCGGAGATGGGCAGGGGGCGGTGCTGGGTCCCAGTCTGCAGTTAAGGGGGCAGGAGTGGCGCTGCTCACCTCTGGTGCCAAAGGGCGGCGCAGCGGCTGCCGAGCT	WILDTYPE_BUT_HAS_SNP_DELETION__mrna.flip.sense__p1@CDKN2A__chr9:21994352..21994560,-__28.2.0.0.32.1
ACTGGCCGCTTCACTGCTGCGGGGCGGAGATGGGCAGGGGGCGGTGCTGGGTCCCAGTCTGCAGTTAAGGGGGCAGGAGTGGCGCTGCTCACCTCTGGTGCCAAAGGGCGGCGCAGCGGCTGCCGAGCTGGTACCTCTAGAAACAAGTCGTAAGATCGGAAGAGCGTCG	WILDTYPE_BUT_HAS_SNP_DELETION	28.2.0.0.32.1.17	none	mrna.flip.sense__p1@CDKN2A__chr9:21994352..21994560,-	mrna.flip.sense__p1@CDKN2A__chr9:21994352..21994560,-,28.2	chr9	21994352	21994560	-	21994352	21994466	2	94	208	1	1	0	none	AACAAGTCGTA	CTGCGGGGCGGAGATGGGCAGGGGGCGGTGCTGGGTCCCAGTCTGCAGTTAAGGGGGCAGGAGTGGCGCTGCTCACCTCTGGTGCCAAAGGGCGGCGCAGCGGCTGCCGAGCT	WILDTYPE_BUT_HAS_SNP_DELETION__mrna.flip.sense__p1@CDKN2A__chr9:21994352..21994560,-__28.2.0.0.32.1
ACTGGCCGCTTCACTGCTGCGGGGCGGAGATGGGCAGGGGGCGGTGCTGGGTCCCAGTCTGCAGTTAAGGGGGCAGGAGTGGCGCTGCTCACCTCTGGTGCCAAAGGGCGGCGCAGCGGCTGCCGAGCTGGTACCTCTAGACTAAAGTTCGAAGATCGGAAGAGCGTCG	WILDTYPE_BUT_HAS_SNP_DELETION	28.2.0.0.32.1.18	none	mrna.flip.sense__p1@CDKN2A__chr9:21994352..21994560,-	mrna.flip.sense__p1@CDKN2A__chr9:21994352..21994560,-,28.2	chr9	21994352	21994560	-	21994352	21994466	2	94	208	1	1	0	none	CTAAAGTTCGA	CTGCGGGGCGGAGATGGGCAGGGGGCGGTGCTGGGTCCCAGTCTGCAGTTAAGGGGGCAGGAGTGGCGCTGCTCACCTCTGGTGCCAAAGGGCGGCGCAGCGGCTGCCGAGCT	WILDTYPE_BUT_HAS_SNP_DELETION__mrna.flip.sense__p1@CDKN2A__chr9:21994352..21994560,-__28.2.0.0.32.1
ACTGGCCGCTTCACTGCTGCGGGGCGGAGATGGGCAGGGGGCGGTGCTGGGTCCCAGTCTGCAGTTAAGGGGGCAGGAGTGGCGCTGCTCACCTCTGGTGCCAAAGGGCGGCGCAGCGGCTGCCGAGCTGGTACCTCTAGAAACTAACTAGGAGATCGGAAGAGCGTCG	WILDTYPE_BUT_HAS_SNP_DELETION	28.2.0.0.32.1.19	none	mrna.flip.sense__p1@CDKN2A__chr9:21994352..21994560,-	mrna.flip.sense__p1@CDKN2A__chr9:21994352..21994560,-,28.2	chr9	21994352	21994560	-	21994352	21994466	2	94	208	1	1	0	none	AACTAACTAGG	CTGCGGGGCGGAGATGGGCAGGGGGCGGTGCTGGGTCCCAGTCTGCAGTTAAGGGGGCAGGAGTGGCGCTGCTCACCTCTGGTGCCAAAGGGCGGCGCAGCGGCTGCCGAGCT	WILDTYPE_BUT_HAS_SNP_DELETION__mrna.flip.sense__p1@CDKN2A__chr9:21994352..21994560,-__28.2.0.0.32.1
ACTGGCCGCTTCACTGCTGCGGGGCGGAGATGGGCAGGGGGCGGTGCTGGGTCCCAGTCTGCAGTTAAGGGGGCAGGAGTGGCGCTGCTCACCTCTGGTGCCAAAGGGCGGCGCAGCGGCTGCCGAGCTGGTACCTCTAGATAAGCGCCGGCAGATCGGAAGAGCGTCG	WILDTYPE_BUT_HAS_SNP_DELETION	28.2.0.0.32.1.20	none	mrna.flip.sense__p1@CDKN2A__chr9:21994352..21994560,-	mrna.flip.sense__p1@CDKN2A__chr9:21994352..21994560,-,28.2	chr9	21994352	21994560	-	21994352	21994466	2	94	208	1	1	0	none	TAAGCGCCGGC	CTGCGGGGCGGAGATGGGCAGGGGGCGGTGCTGGGTCCCAGTCTGCAGTTAAGGGGGCAGGAGTGGCGCTGCTCACCTCTGGTGCCAAAGGGCGGCGCAGCGGCTGCCGAGCT	WILDTYPE_BUT_HAS_SNP_DELETION__mrna.flip.sense__p1@CDKN2A__chr9:21994352..21994560,-__28.2.0.0.32.1
ACTGGCCGCTTCACTGCTGCGGGGCGGAGATGGGCAGGGGGCGGTGCTGGGTCCCAGTCTGCAGTTAAGGGGGCAGGAGTGGCGCTGCTCACCTCTGGTGCCAAAGGGCGGCGCAGCGGCTGCCGAGCTGGTACCTCTAGAATGCGGTCAAAAGATCGGAAGAGCGTCG	WILDTYPE_BUT_HAS_SNP_DELETION	28.2.0.0.32.1.21	none	mrna.flip.sense__p1@CDKN2A__chr9:21994352..21994560,-	mrna.flip.sense__p1@CDKN2A__chr9:21994352..21994560,-,28.2	chr9	21994352	21994560	-	21994352	21994466	2	94	208	1	1	0	none	ATGCGGTCAAA	CTGCGGGGCGGAGATGGGCAGGGGGCGGTGCTGGGTCCCAGTCTGCAGTTAAGGGGGCAGGAGTGGCGCTGCTCACCTCTGGTGCCAAAGGGCGGCGCAGCGGCTGCCGAGCT	WILDTYPE_BUT_HAS_SNP_DELETION__mrna.flip.sense__p1@CDKN2A__chr9:21994352..21994560,-__28.2.0.0.32.1
ACTGGCCGCTTCACTGCTGCGGGGCGGAGATGGGCAGGGGGCGGTGCTGGGTCCCAGTCTGCAGTTAAGGGGGCAGGAGTGGCGCTGCTCACCTCTGGTGCCAAAGGGCGGCGCAGCGGCTGCCGAGCTGGTACCTCTAGATTATGCTATATAGATCGGAAGAGCGTCG	WILDTYPE_BUT_HAS_SNP_DELETION	28.2.0.0.32.1.22	none	mrna.flip.sense__p1@CDKN2A__chr9:21994352..21994560,-	mrna.flip.sense__p1@CDKN2A__chr9:21994352..21994560,-,28.2	chr9	21994352	21994560	-	21994352	21994466	2	94	208	1	1	0	none	TTATGCTATAT	CTGCGGGGCGGAGATGGGCAGGGGGCGGTGCTGGGTCCCAGTCTGCAGTTAAGGGGGCAGGAGTGGCGCTGCTCACCTCTGGTGCCAAAGGGCGGCGCAGCGGCTGCCGAGCT	WILDTYPE_BUT_HAS_SNP_DELETION__mrna.flip.sense__p1@CDKN2A__chr9:21994352..21994560,-__28.2.0.0.32.1
ACTGGCCGCTTCACTGCTGCGGGGCGGAGATGGGCAGGGGGCGGTGCTGGGTCCCAGTCTGCAGTTAAGGGGGCAGGAGTGGCGCTGCTCACCTCTGGTGCCAAAGGGCGGCGCAGCGGCTGCCGAGCTGGTACCTCTAGATTGGATTGACGAGATCGGAAGAGCGTCG	WILDTYPE_BUT_HAS_SNP_DELETION	28.2.0.0.32.1.23	none	mrna.flip.sense__p1@CDKN2A__chr9:21994352..21994560,-	mrna.flip.sense__p1@CDKN2A__chr9:21994352..21994560,-,28.2	chr9	21994352	21994560	-	21994352	21994466	2	94	208	1	1	0	none	TTGGATTGACG	CTGCGGGGCGGAGATGGGCAGGGGGCGGTGCTGGGTCCCAGTCTGCAGTTAAGGGGGCAGGAGTGGCGCTGCTCACCTCTGGTGCCAAAGGGCGGCGCAGCGGCTGCCGAGCT	WILDTYPE_BUT_HAS_SNP_DELETION__mrna.flip.sense__p1@CDKN2A__chr9:21994352..21994560,-__28.2.0.0.32.1
ACTGGCCGCTTCACTGCTGCGGGGCGGAGATGGGCAGGGGGCGGTGCTGGGTCCCAGTCTGCAGTTAAGGGGGCAGGAGTGGCGCTGCTCACCTCTGGTGCCAAAGGGCGGCGCAGCGGCTGCCGAGCTGGTACCTCTAGAGAACGTCGTATAGATCGGAAGAGCGTCG	WILDTYPE_BUT_HAS_SNP_DELETION	28.2.0.0.32.1.24	none	mrna.flip.sense__p1@CDKN2A__chr9:21994352..21994560,-	mrna.flip.sense__p1@CDKN2A__chr9:21994352..21994560,-,28.2	chr9	21994352	21994560	-	21994352	21994466	2	94	208	1	1	0	none	GAACGTCGTAT	CTGCGGGGCGGAGATGGGCAGGGGGCGGTGCTGGGTCCCAGTCTGCAGTTAAGGGGGCAGGAGTGGCGCTGCTCACCTCTGGTGCCAAAGGGCGGCGCAGCGGCTGCCGAGCT	WILDTYPE_BUT_HAS_SNP_DELETION__mrna.flip.sense__p1@CDKN2A__chr9:21994352..21994560,-__28.2.0.0.32.1
ACTGGCCGCTTCACTGCTGCGGGGCGGAGATGGGCAGGGGGCGGTGCTGGGTCCCAGTCTGCAGTTAAGGGGGCAGGAGTGGCGCTGCTCACCTCTGGTGCCAAAGGGCGGCGCAGCGGCTGCCGAGCTGGTACCTCTAGAATTGTACTAAGAGATCGGAAGAGCGTCG	WILDTYPE_BUT_HAS_SNP_DELETION	28.2.0.0.32.1.25	none	mrna.flip.sense__p1@CDKN2A__chr9:21994352..21994560,-	mrna.flip.sense__p1@CDKN2A__chr9:21994352..21994560,-,28.2	chr9	21994352	21994560	-	21994352	21994466	2	94	208	1	1	0	none	ATTGTACTAAG	CTGCGGGGCGGAGATGGGCAGGGGGCGGTGCTGGGTCCCAGTCTGCAGTTAAGGGGGCAGGAGTGGCGCTGCTCACCTCTGGTGCCAAAGGGCGGCGCAGCGGCTGCCGAGCT	WILDTYPE_BUT_HAS_SNP_DELETION__mrna.flip.sense__p1@CDKN2A__chr9:21994352..21994560,-__28.2.0.0.32.1
ACTGGCCGCTTCACTGCTGCGGGGCGGAGATGGGCAGGGGGCGGTGCTGGGTCCCAGTCTGCAGTTAAGGGGGCAGGAGTGGCGCTGCTCACCTCTGGTGCCAAAGGGCGGCGCAGCGGCTGCCGAGCTGGTACCTCTAGAGCTGTTTTAAAAGATCGGAAGAGCGTCG	WILDTYPE_BUT_HAS_SNP_DELETION	28.2.0.0.32.1.26	none	mrna.flip.sense__p1@CDKN2A__chr9:21994352..21994560,-	mrna.flip.sense__p1@CDKN2A__chr9:21994352..21994560,-,28.2	chr9	21994352	21994560	-	21994352	21994466	2	94	208	1	1	0	none	GCTGTTTTAAA	CTGCGGGGCGGAGATGGGCAGGGGGCGGTGCTGGGTCCCAGTCTGCAGTTAAGGGGGCAGGAGTGGCGCTGCTCACCTCTGGTGCCAAAGGGCGGCGCAGCGGCTGCCGAGCT	WILDTYPE_BUT_HAS_SNP_DELETION__mrna.flip.sense__p1@CDKN2A__chr9:21994352..21994560,-__28.2.0.0.32.1
ACTGGCCGCTTCACTGCTGCGGGGCGGAGATGGGCAGGGGGCGGTGCGGGGTCCCAGTCTGCAGTTAAGGGGGCAGGAGTGGCGCTGCTCACCTCTGGTGCCAAAGGGCGGCGCAGCGGCTGCCGAGCTGGTACCTCTAGAAATACGGCCAAAGATCGGAAGAGCGTCG	WILDTYPE_BUT_HAS_SNP_DELETION	28.2.0.0.33.1.1	none	mrna.flip.sense__p1@CDKN2A__chr9:21994352..21994560,-	mrna.flip.sense__p1@CDKN2A__chr9:21994352..21994560,-,28.2	chr9	21994352	21994560	-	21994352	21994466	2	94	208	1	1	0	none	AATACGGCCAA	CTGCGGGGCGGAGATGGGCAGGGGGCGGTGCGGGGTCCCAGTCTGCAGTTAAGGGGGCAGGAGTGGCGCTGCTCACCTCTGGTGCCAAAGGGCGGCGCAGCGGCTGCCGAGCT	WILDTYPE_BUT_HAS_SNP_DELETION__mrna.flip.sense__p1@CDKN2A__chr9:21994352..21994560,-__28.2.0.0.33.1
ACTGGCCGCTTCACTGCTGCGGGGCGGAGATGGGCAGGGGGCGGTGCGGGGTCCCAGTCTGCAGTTAAGGGGGCAGGAGTGGCGCTGCTCACCTCTGGTGCCAAAGGGCGGCGCAGCGGCTGCCGAGCTGGTACCTCTAGAGATGGACTTACAGATCGGAAGAGCGTCG	WILDTYPE_BUT_HAS_SNP_DELETION	28.2.0.0.33.1.2	none	mrna.flip.sense__p1@CDKN2A__chr9:21994352..21994560,-	mrna.flip.sense__p1@CDKN2A__chr9:21994352..21994560,-,28.2	chr9	21994352	21994560	-	21994352	21994466	2	94	208	1	1	0	none	GATGGACTTAC	CTGCGGGGCGGAGATGGGCAGGGGGCGGTGCGGGGTCCCAGTCTGCAGTTAAGGGGGCAGGAGTGGCGCTGCTCACCTCTGGTGCCAAAGGGCGGCGCAGCGGCTGCCGAGCT	WILDTYPE_BUT_HAS_SNP_DELETION__mrna.flip.sense__p1@CDKN2A__chr9:21994352..21994560,-__28.2.0.0.33.1
ACTGGCCGCTTCACTGCTGCGGGGCGGAGATGGGCAGGGGGCGGTGCGGGGTCCCAGTCTGCAGTTAAGGGGGCAGGAGTGGCGCTGCTCACCTCTGGTGCCAAAGGGCGGCGCAGCGGCTGCCGAGCTGGTACCTCTAGAACGGCGATTAAAGATCGGAAGAGCGTCG	WILDTYPE_BUT_HAS_SNP_DELETION	28.2.0.0.33.1.3	none	mrna.flip.sense__p1@CDKN2A__chr9:21994352..21994560,-	mrna.flip.sense__p1@CDKN2A__chr9:21994352..21994560,-,28.2	chr9	21994352	21994560	-	21994352	21994466	2	94	208	1	1	0	none	ACGGCGATTAA	CTGCGGGGCGGAGATGGGCAGGGGGCGGTGCGGGGTCCCAGTCTGCAGTTAAGGGGGCAGGAGTGGCGCTGCTCACCTCTGGTGCCAAAGGGCGGCGCAGCGGCTGCCGAGCT	WILDTYPE_BUT_HAS_SNP_DELETION__mrna.flip.sense__p1@CDKN2A__chr9:21994352..21994560,-__28.2.0.0.33.1
ACTGGCCGCTTCACTGCTGCGGGGCGGAGATGGGCAGGGGGCGGTGCGGGGTCCCAGTCTGCAGTTAAGGGGGCAGGAGTGGCGCTGCTCACCTCTGGTGCCAAAGGGCGGCGCAGCGGCTGCCGAGCTGGTACCTCTAGATAGGTTTCGTAAGATCGGAAGAGCGTCG	WILDTYPE_BUT_HAS_SNP_DELETION	28.2.0.0.33.1.4	none	mrna.flip.sense__p1@CDKN2A__chr9:21994352..21994560,-	mrna.flip.sense__p1@CDKN2A__chr9:21994352..21994560,-,28.2	chr9	21994352	21994560	-	21994352	21994466	2	94	208	1	1	0	none	TAGGTTTCGTA	CTGCGGGGCGGAGATGGGCAGGGGGCGGTGCGGGGTCCCAGTCTGCAGTTAAGGGGGCAGGAGTGGCGCTGCTCACCTCTGGTGCCAAAGGGCGGCGCAGCGGCTGCCGAGCT	WILDTYPE_BUT_HAS_SNP_DELETION__mrna.flip.sense__p1@CDKN2A__chr9:21994352..21994560,-__28.2.0.0.33.1
ACTGGCCGCTTCACTGCTGCGGGGCGGAGATGGGCAGGGGGCGGTGCGGGGTCCCAGTCTGCAGTTAAGGGGGCAGGAGTGGCGCTGCTCACCTCTGGTGCCAAAGGGCGGCGCAGCGGCTGCCGAGCTGGTACCTCTAGAAACCGAATCACAGATCGGAAGAGCGTCG	WILDTYPE_BUT_HAS_SNP_DELETION	28.2.0.0.33.1.5	none	mrna.flip.sense__p1@CDKN2A__chr9:21994352..21994560,-	mrna.flip.sense__p1@CDKN2A__chr9:21994352..21994560,-,28.2	chr9	21994352	21994560	-	21994352	21994466	2	94	208	1	1	0	none	AACCGAATCAC	CTGCGGGGCGGAGATGGGCAGGGGGCGGTGCGGGGTCCCAGTCTGCAGTTAAGGGGGCAGGAGTGGCGCTGCTCACCTCTGGTGCCAAAGGGCGGCGCAGCGGCTGCCGAGCT	WILDTYPE_BUT_HAS_SNP_DELETION__mrna.flip.sense__p1@CDKN2A__chr9:21994352..21994560,-__28.2.0.0.33.1
ACTGGCCGCTTCACTGCTGCGGGGCGGAGATGGGCAGGGGGCGGTGCGGGGTCCCAGTCTGCAGTTAAGGGGGCAGGAGTGGCGCTGCTCACCTCTGGTGCCAAAGGGCGGCGCAGCGGCTGCCGAGCTGGTACCTCTAGAAGAAACGTGCGAGATCGGAAGAGCGTCG	WILDTYPE_BUT_HAS_SNP_DELETION	28.2.0.0.33.1.6	none	mrna.flip.sense__p1@CDKN2A__chr9:21994352..21994560,-	mrna.flip.sense__p1@CDKN2A__chr9:21994352..21994560,-,28.2	chr9	21994352	21994560	-	21994352	21994466	2	94	208	1	1	0	none	AGAAACGTGCG	CTGCGGGGCGGAGATGGGCAGGGGGCGGTGCGGGGTCCCAGTCTGCAGTTAAGGGGGCAGGAGTGGCGCTGCTCACCTCTGGTGCCAAAGGGCGGCGCAGCGGCTGCCGAGCT	WILDTYPE_BUT_HAS_SNP_DELETION__mrna.flip.sense__p1@CDKN2A__chr9:21994352..21994560,-__28.2.0.0.33.1
ACTGGCCGCTTCACTGCTGCGGGGCGGAGATGGGCAGGGGGCGGTGCGGGGTCCCAGTCTGCAGTTAAGGGGGCAGGAGTGGCGCTGCTCACCTCTGGTGCCAAAGGGCGGCGCAGCGGCTGCCGAGCTGGTACCTCTAGAACACCGGACTCAGATCGGAAGAGCGTCG	WILDTYPE_BUT_HAS_SNP_DELETION	28.2.0.0.33.1.7	none	mrna.flip.sense__p1@CDKN2A__chr9:21994352..21994560,-	mrna.flip.sense__p1@CDKN2A__chr9:21994352..21994560,-,28.2	chr9	21994352	21994560	-	21994352	21994466	2	94	208	1	1	0	none	ACACCGGACTC	CTGCGGGGCGGAGATGGGCAGGGGGCGGTGCGGGGTCCCAGTCTGCAGTTAAGGGGGCAGGAGTGGCGCTGCTCACCTCTGGTGCCAAAGGGCGGCGCAGCGGCTGCCGAGCT	WILDTYPE_BUT_HAS_SNP_DELETION__mrna.flip.sense__p1@CDKN2A__chr9:21994352..21994560,-__28.2.0.0.33.1
ACTGGCCGCTTCACTGCTGCGGGGCGGAGATGGGCAGGGGGCGGTGCGGGGTCCCAGTCTGCAGTTAAGGGGGCAGGAGTGGCGCTGCTCACCTCTGGTGCCAAAGGGCGGCGCAGCGGCTGCCGAGCTGGTACCTCTAGAATCTTTGACAAAGATCGGAAGAGCGTCG	WILDTYPE_BUT_HAS_SNP_DELETION	28.2.0.0.33.1.8	none	mrna.flip.sense__p1@CDKN2A__chr9:21994352..21994560,-	mrna.flip.sense__p1@CDKN2A__chr9:21994352..21994560,-,28.2	chr9	21994352	21994560	-	21994352	21994466	2	94	208	1	1	0	none	ATCTTTGACAA	CTGCGGGGCGGAGATGGGCAGGGGGCGGTGCGGGGTCCCAGTCTGCAGTTAAGGGGGCAGGAGTGGCGCTGCTCACCTCTGGTGCCAAAGGGCGGCGCAGCGGCTGCCGAGCT	WILDTYPE_BUT_HAS_SNP_DELETION__mrna.flip.sense__p1@CDKN2A__chr9:21994352..21994560,-__28.2.0.0.33.1
ACTGGCCGCTTCACTGCTGCGGGGCGGAGATGGGCAGGGGGCGGTGCGGGGTCCCAGTCTGCAGTTAAGGGGGCAGGAGTGGCGCTGCTCACCTCTGGTGCCAAAGGGCGGCGCAGCGGCTGCCGAGCTGGTACCTCTAGACAATAGTTCGAAGATCGGAAGAGCGTCG	WILDTYPE_BUT_HAS_SNP_DELETION	28.2.0.0.33.1.9	none	mrna.flip.sense__p1@CDKN2A__chr9:21994352..21994560,-	mrna.flip.sense__p1@CDKN2A__chr9:21994352..21994560,-,28.2	chr9	21994352	21994560	-	21994352	21994466	2	94	208	1	1	0	none	CAATAGTTCGA	CTGCGGGGCGGAGATGGGCAGGGGGCGGTGCGGGGTCCCAGTCTGCAGTTAAGGGGGCAGGAGTGGCGCTGCTCACCTCTGGTGCCAAAGGGCGGCGCAGCGGCTGCCGAGCT	WILDTYPE_BUT_HAS_SNP_DELETION__mrna.flip.sense__p1@CDKN2A__chr9:21994352..21994560,-__28.2.0.0.33.1
ACTGGCCGCTTCACTGCTGCGGGGCGGAGATGGGCAGGGGGCGGTGCGGGGTCCCAGTCTGCAGTTAAGGGGGCAGGAGTGGCGCTGCTCACCTCTGGTGCCAAAGGGCGGCGCAGCGGCTGCCGAGCTGGTACCTCTAGACGCATTCATTAAGATCGGAAGAGCGTCG	WILDTYPE_BUT_HAS_SNP_DELETION	28.2.0.0.33.1.10	none	mrna.flip.sense__p1@CDKN2A__chr9:21994352..21994560,-	mrna.flip.sense__p1@CDKN2A__chr9:21994352..21994560,-,28.2	chr9	21994352	21994560	-	21994352	21994466	2	94	208	1	1	0	none	CGCATTCATTA	CTGCGGGGCGGAGATGGGCAGGGGGCGGTGCGGGGTCCCAGTCTGCAGTTAAGGGGGCAGGAGTGGCGCTGCTCACCTCTGGTGCCAAAGGGCGGCGCAGCGGCTGCCGAGCT	WILDTYPE_BUT_HAS_SNP_DELETION__mrna.flip.sense__p1@CDKN2A__chr9:21994352..21994560,-__28.2.0.0.33.1
ACTGGCCGCTTCACTGCTGCGGGGCGGAGATGGGCAGGGGGCGGTGCGGGGTCCCAGTCTGCAGTTAAGGGGGCAGGAGTGGCGCTGCTCACCTCTGGTGCCAAAGGGCGGCGCAGCGGCTGCCGAGCTGGTACCTCTAGAACACGTAAGCCAGATCGGAAGAGCGTCG	WILDTYPE_BUT_HAS_SNP_DELETION	28.2.0.0.33.1.11	none	mrna.flip.sense__p1@CDKN2A__chr9:21994352..21994560,-	mrna.flip.sense__p1@CDKN2A__chr9:21994352..21994560,-,28.2	chr9	21994352	21994560	-	21994352	21994466	2	94	208	1	1	0	none	ACACGTAAGCC	CTGCGGGGCGGAGATGGGCAGGGGGCGGTGCGGGGTCCCAGTCTGCAGTTAAGGGGGCAGGAGTGGCGCTGCTCACCTCTGGTGCCAAAGGGCGGCGCAGCGGCTGCCGAGCT	WILDTYPE_BUT_HAS_SNP_DELETION__mrna.flip.sense__p1@CDKN2A__chr9:21994352..21994560,-__28.2.0.0.33.1
ACTGGCCGCTTCACTGCTGCGGGGCGGAGATGGGCAGGGGGCGGTGCGGGGTCCCAGTCTGCAGTTAAGGGGGCAGGAGTGGCGCTGCTCACCTCTGGTGCCAAAGGGCGGCGCAGCGGCTGCCGAGCTGGTACCTCTAGAGTACCGCTCCGAGATCGGAAGAGCGTCG	WILDTYPE_BUT_HAS_SNP_DELETION	28.2.0.0.33.1.12	none	mrna.flip.sense__p1@CDKN2A__chr9:21994352..21994560,-	mrna.flip.sense__p1@CDKN2A__chr9:21994352..21994560,-,28.2	chr9	21994352	21994560	-	21994352	21994466	2	94	208	1	1	0	none	GTACCGCTCCG	CTGCGGGGCGGAGATGGGCAGGGGGCGGTGCGGGGTCCCAGTCTGCAGTTAAGGGGGCAGGAGTGGCGCTGCTCACCTCTGGTGCCAAAGGGCGGCGCAGCGGCTGCCGAGCT	WILDTYPE_BUT_HAS_SNP_DELETION__mrna.flip.sense__p1@CDKN2A__chr9:21994352..21994560,-__28.2.0.0.33.1
ACTGGCCGCTTCACTGCTGCGGGGCGGAGATGGGCAGGGGGCGGTGCGGGGTCCCAGTCTGCAGTTAAGGGGGCAGGAGTGGCGCTGCTCACCTCTGGTGCCAAAGGGCGGCGCAGCGGCTGCCGAGCTGGTACCTCTAGACAAGTCAATCGAGATCGGAAGAGCGTCG	WILDTYPE_BUT_HAS_SNP_DELETION	28.2.0.0.33.1.13	none	mrna.flip.sense__p1@CDKN2A__chr9:21994352..21994560,-	mrna.flip.sense__p1@CDKN2A__chr9:21994352..21994560,-,28.2	chr9	21994352	21994560	-	21994352	21994466	2	94	208	1	1	0	none	CAAGTCAATCG	CTGCGGGGCGGAGATGGGCAGGGGGCGGTGCGGGGTCCCAGTCTGCAGTTAAGGGGGCAGGAGTGGCGCTGCTCACCTCTGGTGCCAAAGGGCGGCGCAGCGGCTGCCGAGCT	WILDTYPE_BUT_HAS_SNP_DELETION__mrna.flip.sense__p1@CDKN2A__chr9:21994352..21994560,-__28.2.0.0.33.1
ACTGGCCGCTTCACTGCTGCGGGGCGGAGATGGGCAGGGGGCGGTGCGGGGTCCCAGTCTGCAGTTAAGGGGGCAGGAGTGGCGCTGCTCACCTCTGGTGCCAAAGGGCGGCGCAGCGGCTGCCGAGCTGGTACCTCTAGATGCATACGTTTAGATCGGAAGAGCGTCG	WILDTYPE_BUT_HAS_SNP_DELETION	28.2.0.0.33.1.14	none	mrna.flip.sense__p1@CDKN2A__chr9:21994352..21994560,-	mrna.flip.sense__p1@CDKN2A__chr9:21994352..21994560,-,28.2	chr9	21994352	21994560	-	21994352	21994466	2	94	208	1	1	0	none	TGCATACGTTT	CTGCGGGGCGGAGATGGGCAGGGGGCGGTGCGGGGTCCCAGTCTGCAGTTAAGGGGGCAGGAGTGGCGCTGCTCACCTCTGGTGCCAAAGGGCGGCGCAGCGGCTGCCGAGCT	WILDTYPE_BUT_HAS_SNP_DELETION__mrna.flip.sense__p1@CDKN2A__chr9:21994352..21994560,-__28.2.0.0.33.1
ACTGGCCGCTTCACTGCTGCGGGGCGGAGATGGGCAGGGGGCGGTGCGGGGTCCCAGTCTGCAGTTAAGGGGGCAGGAGTGGCGCTGCTCACCTCTGGTGCCAAAGGGCGGCGCAGCGGCTGCCGAGCTGGTACCTCTAGATGCAGGACGTCAGATCGGAAGAGCGTCG	WILDTYPE_BUT_HAS_SNP_DELETION	28.2.0.0.33.1.15	none	mrna.flip.sense__p1@CDKN2A__chr9:21994352..21994560,-	mrna.flip.sense__p1@CDKN2A__chr9:21994352..21994560,-,28.2	chr9	21994352	21994560	-	21994352	21994466	2	94	208	1	1	0	none	TGCAGGACGTC	CTGCGGGGCGGAGATGGGCAGGGGGCGGTGCGGGGTCCCAGTCTGCAGTTAAGGGGGCAGGAGTGGCGCTGCTCACCTCTGGTGCCAAAGGGCGGCGCAGCGGCTGCCGAGCT	WILDTYPE_BUT_HAS_SNP_DELETION__mrna.flip.sense__p1@CDKN2A__chr9:21994352..21994560,-__28.2.0.0.33.1
ACTGGCCGCTTCACTGCTGCGGGGCGGAGATGGGCAGGGGGCGGTGCGGGGTCCCAGTCTGCAGTTAAGGGGGCAGGAGTGGCGCTGCTCACCTCTGGTGCCAAAGGGCGGCGCAGCGGCTGCCGAGCTGGTACCTCTAGACTCATATGCTCAGATCGGAAGAGCGTCG	WILDTYPE_BUT_HAS_SNP_DELETION	28.2.0.0.33.1.16	none	mrna.flip.sense__p1@CDKN2A__chr9:21994352..21994560,-	mrna.flip.sense__p1@CDKN2A__chr9:21994352..21994560,-,28.2	chr9	21994352	21994560	-	21994352	21994466	2	94	208	1	1	0	none	CTCATATGCTC	CTGCGGGGCGGAGATGGGCAGGGGGCGGTGCGGGGTCCCAGTCTGCAGTTAAGGGGGCAGGAGTGGCGCTGCTCACCTCTGGTGCCAAAGGGCGGCGCAGCGGCTGCCGAGCT	WILDTYPE_BUT_HAS_SNP_DELETION__mrna.flip.sense__p1@CDKN2A__chr9:21994352..21994560,-__28.2.0.0.33.1
ACTGGCCGCTTCACTGCTGCGGGGCGGAGATGGGCAGGGGGCGGTGCGGGGTCCCAGTCTGCAGTTAAGGGGGCAGGAGTGGCGCTGCTCACCTCTGGTGCCAAAGGGCGGCGCAGCGGCTGCCGAGCTGGTACCTCTAGAAAGATTATTACAGATCGGAAGAGCGTCG	WILDTYPE_BUT_HAS_SNP_DELETION	28.2.0.0.33.1.17	none	mrna.flip.sense__p1@CDKN2A__chr9:21994352..21994560,-	mrna.flip.sense__p1@CDKN2A__chr9:21994352..21994560,-,28.2	chr9	21994352	21994560	-	21994352	21994466	2	94	208	1	1	0	none	AAGATTATTAC	CTGCGGGGCGGAGATGGGCAGGGGGCGGTGCGGGGTCCCAGTCTGCAGTTAAGGGGGCAGGAGTGGCGCTGCTCACCTCTGGTGCCAAAGGGCGGCGCAGCGGCTGCCGAGCT	WILDTYPE_BUT_HAS_SNP_DELETION__mrna.flip.sense__p1@CDKN2A__chr9:21994352..21994560,-__28.2.0.0.33.1
ACTGGCCGCTTCACTGCTGCGGGGCGGAGATGGGCAGGGGGCGGTGCGGGGTCCCAGTCTGCAGTTAAGGGGGCAGGAGTGGCGCTGCTCACCTCTGGTGCCAAAGGGCGGCGCAGCGGCTGCCGAGCTGGTACCTCTAGACCTCGACTATGAGATCGGAAGAGCGTCG	WILDTYPE_BUT_HAS_SNP_DELETION	28.2.0.0.33.1.18	none	mrna.flip.sense__p1@CDKN2A__chr9:21994352..21994560,-	mrna.flip.sense__p1@CDKN2A__chr9:21994352..21994560,-,28.2	chr9	21994352	21994560	-	21994352	21994466	2	94	208	1	1	0	none	CCTCGACTATG	CTGCGGGGCGGAGATGGGCAGGGGGCGGTGCGGGGTCCCAGTCTGCAGTTAAGGGGGCAGGAGTGGCGCTGCTCACCTCTGGTGCCAAAGGGCGGCGCAGCGGCTGCCGAGCT	WILDTYPE_BUT_HAS_SNP_DELETION__mrna.flip.sense__p1@CDKN2A__chr9:21994352..21994560,-__28.2.0.0.33.1
ACTGGCCGCTTCACTGCTGCGGGGCGGAGATGGGCAGGGGGCGGTGCGGGGTCCCAGTCTGCAGTTAAGGGGGCAGGAGTGGCGCTGCTCACCTCTGGTGCCAAAGGGCGGCGCAGCGGCTGCCGAGCTGGTACCTCTAGAGGTTTCGTGAAAGATCGGAAGAGCGTCG	WILDTYPE_BUT_HAS_SNP_DELETION	28.2.0.0.33.1.19	none	mrna.flip.sense__p1@CDKN2A__chr9:21994352..21994560,-	mrna.flip.sense__p1@CDKN2A__chr9:21994352..21994560,-,28.2	chr9	21994352	21994560	-	21994352	21994466	2	94	208	1	1	0	none	GGTTTCGTGAA	CTGCGGGGCGGAGATGGGCAGGGGGCGGTGCGGGGTCCCAGTCTGCAGTTAAGGGGGCAGGAGTGGCGCTGCTCACCTCTGGTGCCAAAGGGCGGCGCAGCGGCTGCCGAGCT	WILDTYPE_BUT_HAS_SNP_DELETION__mrna.flip.sense__p1@CDKN2A__chr9:21994352..21994560,-__28.2.0.0.33.1
ACTGGCCGCTTCACTGCTGCGGGGCGGAGATGGGCAGGGGGCGGTGCGGGGTCCCAGTCTGCAGTTAAGGGGGCAGGAGTGGCGCTGCTCACCTCTGGTGCCAAAGGGCGGCGCAGCGGCTGCCGAGCTGGTACCTCTAGACGGTGCGAACGAGATCGGAAGAGCGTCG	WILDTYPE_BUT_HAS_SNP_DELETION	28.2.0.0.33.1.20	none	mrna.flip.sense__p1@CDKN2A__chr9:21994352..21994560,-	mrna.flip.sense__p1@CDKN2A__chr9:21994352..21994560,-,28.2	chr9	21994352	21994560	-	21994352	21994466	2	94	208	1	1	0	none	CGGTGCGAACG	CTGCGGGGCGGAGATGGGCAGGGGGCGGTGCGGGGTCCCAGTCTGCAGTTAAGGGGGCAGGAGTGGCGCTGCTCACCTCTGGTGCCAAAGGGCGGCGCAGCGGCTGCCGAGCT	WILDTYPE_BUT_HAS_SNP_DELETION__mrna.flip.sense__p1@CDKN2A__chr9:21994352..21994560,-__28.2.0.0.33.1
ACTGGCCGCTTCACTGCTGCGGGGCGGAGATGGGCAGGGGGCGGTGCGGGGTCCCAGTCTGCAGTTAAGGGGGCAGGAGTGGCGCTGCTCACCTCTGGTGCCAAAGGGCGGCGCAGCGGCTGCCGAGCTGGTACCTCTAGACTGTTATGTAAAGATCGGAAGAGCGTCG	WILDTYPE_BUT_HAS_SNP_DELETION	28.2.0.0.33.1.21	none	mrna.flip.sense__p1@CDKN2A__chr9:21994352..21994560,-	mrna.flip.sense__p1@CDKN2A__chr9:21994352..21994560,-,28.2	chr9	21994352	21994560	-	21994352	21994466	2	94	208	1	1	0	none	CTGTTATGTAA	CTGCGGGGCGGAGATGGGCAGGGGGCGGTGCGGGGTCCCAGTCTGCAGTTAAGGGGGCAGGAGTGGCGCTGCTCACCTCTGGTGCCAAAGGGCGGCGCAGCGGCTGCCGAGCT	WILDTYPE_BUT_HAS_SNP_DELETION__mrna.flip.sense__p1@CDKN2A__chr9:21994352..21994560,-__28.2.0.0.33.1
ACTGGCCGCTTCACTGCTGCGGGGCGGAGATGGGCAGGGGGCGGTGCGGGGTCCCAGTCTGCAGTTAAGGGGGCAGGAGTGGCGCTGCTCACCTCTGGTGCCAAAGGGCGGCGCAGCGGCTGCCGAGCTGGTACCTCTAGAACCGTAACGGGAGATCGGAAGAGCGTCG	WILDTYPE_BUT_HAS_SNP_DELETION	28.2.0.0.33.1.22	none	mrna.flip.sense__p1@CDKN2A__chr9:21994352..21994560,-	mrna.flip.sense__p1@CDKN2A__chr9:21994352..21994560,-,28.2	chr9	21994352	21994560	-	21994352	21994466	2	94	208	1	1	0	none	ACCGTAACGGG	CTGCGGGGCGGAGATGGGCAGGGGGCGGTGCGGGGTCCCAGTCTGCAGTTAAGGGGGCAGGAGTGGCGCTGCTCACCTCTGGTGCCAAAGGGCGGCGCAGCGGCTGCCGAGCT	WILDTYPE_BUT_HAS_SNP_DELETION__mrna.flip.sense__p1@CDKN2A__chr9:21994352..21994560,-__28.2.0.0.33.1
ACTGGCCGCTTCACTGCTGCGGGGCGGAGATGGGCAGGGGGCGGTGCGGGGTCCCAGTCTGCAGTTAAGGGGGCAGGAGTGGCGCTGCTCACCTCTGGTGCCAAAGGGCGGCGCAGCGGCTGCCGAGCTGGTACCTCTAGAGTGCGGATTGGAGATCGGAAGAGCGTCG	WILDTYPE_BUT_HAS_SNP_DELETION	28.2.0.0.33.1.23	none	mrna.flip.sense__p1@CDKN2A__chr9:21994352..21994560,-	mrna.flip.sense__p1@CDKN2A__chr9:21994352..21994560,-,28.2	chr9	21994352	21994560	-	21994352	21994466	2	94	208	1	1	0	none	GTGCGGATTGG	CTGCGGGGCGGAGATGGGCAGGGGGCGGTGCGGGGTCCCAGTCTGCAGTTAAGGGGGCAGGAGTGGCGCTGCTCACCTCTGGTGCCAAAGGGCGGCGCAGCGGCTGCCGAGCT	WILDTYPE_BUT_HAS_SNP_DELETION__mrna.flip.sense__p1@CDKN2A__chr9:21994352..21994560,-__28.2.0.0.33.1
ACTGGCCGCTTCACTGCTGCGGGGCGGAGATGGGCAGGGGGCGGTGCGGGGTCCCAGTCTGCAGTTAAGGGGGCAGGAGTGGCGCTGCTCACCTCTGGTGCCAAAGGGCGGCGCAGCGGCTGCCGAGCTGGTACCTCTAGAAATCCGACGTAAGATCGGAAGAGCGTCG	WILDTYPE_BUT_HAS_SNP_DELETION	28.2.0.0.33.1.24	none	mrna.flip.sense__p1@CDKN2A__chr9:21994352..21994560,-	mrna.flip.sense__p1@CDKN2A__chr9:21994352..21994560,-,28.2	chr9	21994352	21994560	-	21994352	21994466	2	94	208	1	1	0	none	AATCCGACGTA	CTGCGGGGCGGAGATGGGCAGGGGGCGGTGCGGGGTCCCAGTCTGCAGTTAAGGGGGCAGGAGTGGCGCTGCTCACCTCTGGTGCCAAAGGGCGGCGCAGCGGCTGCCGAGCT	WILDTYPE_BUT_HAS_SNP_DELETION__mrna.flip.sense__p1@CDKN2A__chr9:21994352..21994560,-__28.2.0.0.33.1
ACTGGCCGCTTCACTGCTGCGGGGCGGAGATGGGCAGGGGGCGGTGCGGGGTCCCAGTCTGCAGTTAAGGGGGCAGGAGTGGCGCTGCTCACCTCTGGTGCCAAAGGGCGGCGCAGCGGCTGCCGAGCTGGTACCTCTAGAGTGACTAAATCAGATCGGAAGAGCGTCG	WILDTYPE_BUT_HAS_SNP_DELETION	28.2.0.0.33.1.25	none	mrna.flip.sense__p1@CDKN2A__chr9:21994352..21994560,-	mrna.flip.sense__p1@CDKN2A__chr9:21994352..21994560,-,28.2	chr9	21994352	21994560	-	21994352	21994466	2	94	208	1	1	0	none	GTGACTAAATC	CTGCGGGGCGGAGATGGGCAGGGGGCGGTGCGGGGTCCCAGTCTGCAGTTAAGGGGGCAGGAGTGGCGCTGCTCACCTCTGGTGCCAAAGGGCGGCGCAGCGGCTGCCGAGCT	WILDTYPE_BUT_HAS_SNP_DELETION__mrna.flip.sense__p1@CDKN2A__chr9:21994352..21994560,-__28.2.0.0.33.1
ACTGGCCGCTTCACTGCTGCGGGGCGGAGATGGGCAGGGGGCGGTGCGGGGTCCCAGTCTGCAGTTAAGGGGGCAGGAGTGGCGCTGCTCACCTCTGGTGCCAAAGGGCGGCGCAGCGGCTGCCGAGCTGGTACCTCTAGACTTAACGACGAAGATCGGAAGAGCGTCG	WILDTYPE_BUT_HAS_SNP_DELETION	28.2.0.0.33.1.26	none	mrna.flip.sense__p1@CDKN2A__chr9:21994352..21994560,-	mrna.flip.sense__p1@CDKN2A__chr9:21994352..21994560,-,28.2	chr9	21994352	21994560	-	21994352	21994466	2	94	208	1	1	0	none	CTTAACGACGA	CTGCGGGGCGGAGATGGGCAGGGGGCGGTGCGGGGTCCCAGTCTGCAGTTAAGGGGGCAGGAGTGGCGCTGCTCACCTCTGGTGCCAAAGGGCGGCGCAGCGGCTGCCGAGCT	WILDTYPE_BUT_HAS_SNP_DELETION__mrna.flip.sense__p1@CDKN2A__chr9:21994352..21994560,-__28.2.0.0.33.1
ACTGGCCGCTTCACTGCTGCGGGGCGGAGATGGGCAGGGGGCGGTGCGTGGTCCCAGTCTGCAGTTAAGGGGGCAGGAGTGGCGCTGCTCACCTCTGGTGCCAAAGGGCGGCGCAGCGGCTGCCGAGCTGGTACCTCTAGAGCGTGTACCGGAGATCGGAAGAGCGTCG	WILDTYPE_BUT_HAS_SNP_DELETION	28.2.0.0.34.1.1	28.2.0.0.35.1,28.2.0.0.36.1	mrna.flip.sense__p1@CDKN2A__chr9:21994352..21994560,-	mrna.flip.sense__p1@CDKN2A__chr9:21994352..21994560,-,28.2	chr9	21994352	21994560	-	21994352	21994466	2	94	208	1	1	0	none	GCGTGTACCGG	CTGCGGGGCGGAGATGGGCAGGGGGCGGTGCGTGGTCCCAGTCTGCAGTTAAGGGGGCAGGAGTGGCGCTGCTCACCTCTGGTGCCAAAGGGCGGCGCAGCGGCTGCCGAGCT	WILDTYPE_BUT_HAS_SNP_DELETION__mrna.flip.sense__p1@CDKN2A__chr9:21994352..21994560,-__28.2.0.0.34.1
ACTGGCCGCTTCACTGCTGCGGGGCGGAGATGGGCAGGGGGCGGTGCGTGGTCCCAGTCTGCAGTTAAGGGGGCAGGAGTGGCGCTGCTCACCTCTGGTGCCAAAGGGCGGCGCAGCGGCTGCCGAGCTGGTACCTCTAGATGAAACGACCGAGATCGGAAGAGCGTCG	WILDTYPE_BUT_HAS_SNP_DELETION	28.2.0.0.34.1.2	28.2.0.0.35.1,28.2.0.0.36.1	mrna.flip.sense__p1@CDKN2A__chr9:21994352..21994560,-	mrna.flip.sense__p1@CDKN2A__chr9:21994352..21994560,-,28.2	chr9	21994352	21994560	-	21994352	21994466	2	94	208	1	1	0	none	TGAAACGACCG	CTGCGGGGCGGAGATGGGCAGGGGGCGGTGCGTGGTCCCAGTCTGCAGTTAAGGGGGCAGGAGTGGCGCTGCTCACCTCTGGTGCCAAAGGGCGGCGCAGCGGCTGCCGAGCT	WILDTYPE_BUT_HAS_SNP_DELETION__mrna.flip.sense__p1@CDKN2A__chr9:21994352..21994560,-__28.2.0.0.34.1
ACTGGCCGCTTCACTGCTGCGGGGCGGAGATGGGCAGGGGGCGGTGCGTGGTCCCAGTCTGCAGTTAAGGGGGCAGGAGTGGCGCTGCTCACCTCTGGTGCCAAAGGGCGGCGCAGCGGCTGCCGAGCTGGTACCTCTAGAGACGGCGGTCCAGATCGGAAGAGCGTCG	WILDTYPE_BUT_HAS_SNP_DELETION	28.2.0.0.34.1.3	28.2.0.0.35.1,28.2.0.0.36.1	mrna.flip.sense__p1@CDKN2A__chr9:21994352..21994560,-	mrna.flip.sense__p1@CDKN2A__chr9:21994352..21994560,-,28.2	chr9	21994352	21994560	-	21994352	21994466	2	94	208	1	1	0	none	GACGGCGGTCC	CTGCGGGGCGGAGATGGGCAGGGGGCGGTGCGTGGTCCCAGTCTGCAGTTAAGGGGGCAGGAGTGGCGCTGCTCACCTCTGGTGCCAAAGGGCGGCGCAGCGGCTGCCGAGCT	WILDTYPE_BUT_HAS_SNP_DELETION__mrna.flip.sense__p1@CDKN2A__chr9:21994352..21994560,-__28.2.0.0.34.1
ACTGGCCGCTTCACTGCTGCGGGGCGGAGATGGGCAGGGGGCGGTGCGTGGTCCCAGTCTGCAGTTAAGGGGGCAGGAGTGGCGCTGCTCACCTCTGGTGCCAAAGGGCGGCGCAGCGGCTGCCGAGCTGGTACCTCTAGAACCCGTTAGGGAGATCGGAAGAGCGTCG	WILDTYPE_BUT_HAS_SNP_DELETION	28.2.0.0.34.1.4	28.2.0.0.35.1,28.2.0.0.36.1	mrna.flip.sense__p1@CDKN2A__chr9:21994352..21994560,-	mrna.flip.sense__p1@CDKN2A__chr9:21994352..21994560,-,28.2	chr9	21994352	21994560	-	21994352	21994466	2	94	208	1	1	0	none	ACCCGTTAGGG	CTGCGGGGCGGAGATGGGCAGGGGGCGGTGCGTGGTCCCAGTCTGCAGTTAAGGGGGCAGGAGTGGCGCTGCTCACCTCTGGTGCCAAAGGGCGGCGCAGCGGCTGCCGAGCT	WILDTYPE_BUT_HAS_SNP_DELETION__mrna.flip.sense__p1@CDKN2A__chr9:21994352..21994560,-__28.2.0.0.34.1
ACTGGCCGCTTCACTGCTGCGGGGCGGAGATGGGCAGGGGGCGGTGCGTGGTCCCAGTCTGCAGTTAAGGGGGCAGGAGTGGCGCTGCTCACCTCTGGTGCCAAAGGGCGGCGCAGCGGCTGCCGAGCTGGTACCTCTAGACATGAAGCGCTAGATCGGAAGAGCGTCG	WILDTYPE_BUT_HAS_SNP_DELETION	28.2.0.0.34.1.5	28.2.0.0.35.1,28.2.0.0.36.1	mrna.flip.sense__p1@CDKN2A__chr9:21994352..21994560,-	mrna.flip.sense__p1@CDKN2A__chr9:21994352..21994560,-,28.2	chr9	21994352	21994560	-	21994352	21994466	2	94	208	1	1	0	none	CATGAAGCGCT	CTGCGGGGCGGAGATGGGCAGGGGGCGGTGCGTGGTCCCAGTCTGCAGTTAAGGGGGCAGGAGTGGCGCTGCTCACCTCTGGTGCCAAAGGGCGGCGCAGCGGCTGCCGAGCT	WILDTYPE_BUT_HAS_SNP_DELETION__mrna.flip.sense__p1@CDKN2A__chr9:21994352..21994560,-__28.2.0.0.34.1
ACTGGCCGCTTCACTGCTGCGGGGCGGAGATGGGCAGGGGGCGGTGCGTGGTCCCAGTCTGCAGTTAAGGGGGCAGGAGTGGCGCTGCTCACCTCTGGTGCCAAAGGGCGGCGCAGCGGCTGCCGAGCTGGTACCTCTAGAAACCGCATTGCAGATCGGAAGAGCGTCG	WILDTYPE_BUT_HAS_SNP_DELETION	28.2.0.0.34.1.6	28.2.0.0.35.1,28.2.0.0.36.1	mrna.flip.sense__p1@CDKN2A__chr9:21994352..21994560,-	mrna.flip.sense__p1@CDKN2A__chr9:21994352..21994560,-,28.2	chr9	21994352	21994560	-	21994352	21994466	2	94	208	1	1	0	none	AACCGCATTGC	CTGCGGGGCGGAGATGGGCAGGGGGCGGTGCGTGGTCCCAGTCTGCAGTTAAGGGGGCAGGAGTGGCGCTGCTCACCTCTGGTGCCAAAGGGCGGCGCAGCGGCTGCCGAGCT	WILDTYPE_BUT_HAS_SNP_DELETION__mrna.flip.sense__p1@CDKN2A__chr9:21994352..21994560,-__28.2.0.0.34.1
ACTGGCCGCTTCACTGCTGCGGGGCGGAGATGGGCAGGGGGCGGTGCGTGGTCCCAGTCTGCAGTTAAGGGGGCAGGAGTGGCGCTGCTCACCTCTGGTGCCAAAGGGCGGCGCAGCGGCTGCCGAGCTGGTACCTCTAGAAAGGTTAACGGAGATCGGAAGAGCGTCG	WILDTYPE_BUT_HAS_SNP_DELETION	28.2.0.0.34.1.7	28.2.0.0.35.1,28.2.0.0.36.1	mrna.flip.sense__p1@CDKN2A__chr9:21994352..21994560,-	mrna.flip.sense__p1@CDKN2A__chr9:21994352..21994560,-,28.2	chr9	21994352	21994560	-	21994352	21994466	2	94	208	1	1	0	none	AAGGTTAACGG	CTGCGGGGCGGAGATGGGCAGGGGGCGGTGCGTGGTCCCAGTCTGCAGTTAAGGGGGCAGGAGTGGCGCTGCTCACCTCTGGTGCCAAAGGGCGGCGCAGCGGCTGCCGAGCT	WILDTYPE_BUT_HAS_SNP_DELETION__mrna.flip.sense__p1@CDKN2A__chr9:21994352..21994560,-__28.2.0.0.34.1
ACTGGCCGCTTCACTGCTGCGGGGCGGAGATGGGCAGGGGGCGGTGCGTGGTCCCAGTCTGCAGTTAAGGGGGCAGGAGTGGCGCTGCTCACCTCTGGTGCCAAAGGGCGGCGCAGCGGCTGCCGAGCTGGTACCTCTAGAACGGACGGTATAGATCGGAAGAGCGTCG	WILDTYPE_BUT_HAS_SNP_DELETION	28.2.0.0.34.1.8	28.2.0.0.35.1,28.2.0.0.36.1	mrna.flip.sense__p1@CDKN2A__chr9:21994352..21994560,-	mrna.flip.sense__p1@CDKN2A__chr9:21994352..21994560,-,28.2	chr9	21994352	21994560	-	21994352	21994466	2	94	208	1	1	0	none	ACGGACGGTAT	CTGCGGGGCGGAGATGGGCAGGGGGCGGTGCGTGGTCCCAGTCTGCAGTTAAGGGGGCAGGAGTGGCGCTGCTCACCTCTGGTGCCAAAGGGCGGCGCAGCGGCTGCCGAGCT	WILDTYPE_BUT_HAS_SNP_DELETION__mrna.flip.sense__p1@CDKN2A__chr9:21994352..21994560,-__28.2.0.0.34.1
ACTGGCCGCTTCACTGCTGCGGGGCGGAGATGGGCAGGGGGCGGTGCGTGGTCCCAGTCTGCAGTTAAGGGGGCAGGAGTGGCGCTGCTCACCTCTGGTGCCAAAGGGCGGCGCAGCGGCTGCCGAGCTGGTACCTCTAGAATCGAAAACACAGATCGGAAGAGCGTCG	WILDTYPE_BUT_HAS_SNP_DELETION	28.2.0.0.34.1.9	28.2.0.0.35.1,28.2.0.0.36.1	mrna.flip.sense__p1@CDKN2A__chr9:21994352..21994560,-	mrna.flip.sense__p1@CDKN2A__chr9:21994352..21994560,-,28.2	chr9	21994352	21994560	-	21994352	21994466	2	94	208	1	1	0	none	ATCGAAAACAC	CTGCGGGGCGGAGATGGGCAGGGGGCGGTGCGTGGTCCCAGTCTGCAGTTAAGGGGGCAGGAGTGGCGCTGCTCACCTCTGGTGCCAAAGGGCGGCGCAGCGGCTGCCGAGCT	WILDTYPE_BUT_HAS_SNP_DELETION__mrna.flip.sense__p1@CDKN2A__chr9:21994352..21994560,-__28.2.0.0.34.1
ACTGGCCGCTTCACTGCTGCGGGGCGGAGATGGGCAGGGGGCGGTGCGTGGTCCCAGTCTGCAGTTAAGGGGGCAGGAGTGGCGCTGCTCACCTCTGGTGCCAAAGGGCGGCGCAGCGGCTGCCGAGCTGGTACCTCTAGAAGTTTGTCGAAAGATCGGAAGAGCGTCG	WILDTYPE_BUT_HAS_SNP_DELETION	28.2.0.0.34.1.10	28.2.0.0.35.1,28.2.0.0.36.1	mrna.flip.sense__p1@CDKN2A__chr9:21994352..21994560,-	mrna.flip.sense__p1@CDKN2A__chr9:21994352..21994560,-,28.2	chr9	21994352	21994560	-	21994352	21994466	2	94	208	1	1	0	none	AGTTTGTCGAA	CTGCGGGGCGGAGATGGGCAGGGGGCGGTGCGTGGTCCCAGTCTGCAGTTAAGGGGGCAGGAGTGGCGCTGCTCACCTCTGGTGCCAAAGGGCGGCGCAGCGGCTGCCGAGCT	WILDTYPE_BUT_HAS_SNP_DELETION__mrna.flip.sense__p1@CDKN2A__chr9:21994352..21994560,-__28.2.0.0.34.1
ACTGGCCGCTTCACTGCTGCGGGGCGGAGATGGGCAGGGGGCGGTGCGTGGTCCCAGTCTGCAGTTAAGGGGGCAGGAGTGGCGCTGCTCACCTCTGGTGCCAAAGGGCGGCGCAGCGGCTGCCGAGCTGGTACCTCTAGATAAGTTATCGAAGATCGGAAGAGCGTCG	WILDTYPE_BUT_HAS_SNP_DELETION	28.2.0.0.34.1.11	28.2.0.0.35.1,28.2.0.0.36.1	mrna.flip.sense__p1@CDKN2A__chr9:21994352..21994560,-	mrna.flip.sense__p1@CDKN2A__chr9:21994352..21994560,-,28.2	chr9	21994352	21994560	-	21994352	21994466	2	94	208	1	1	0	none	TAAGTTATCGA	CTGCGGGGCGGAGATGGGCAGGGGGCGGTGCGTGGTCCCAGTCTGCAGTTAAGGGGGCAGGAGTGGCGCTGCTCACCTCTGGTGCCAAAGGGCGGCGCAGCGGCTGCCGAGCT	WILDTYPE_BUT_HAS_SNP_DELETION__mrna.flip.sense__p1@CDKN2A__chr9:21994352..21994560,-__28.2.0.0.34.1
ACTGGCCGCTTCACTGCTGCGGGGCGGAGATGGGCAGGGGGCGGTGCGTGGTCCCAGTCTGCAGTTAAGGGGGCAGGAGTGGCGCTGCTCACCTCTGGTGCCAAAGGGCGGCGCAGCGGCTGCCGAGCTGGTACCTCTAGATAACTTAGTAGAGATCGGAAGAGCGTCG	WILDTYPE_BUT_HAS_SNP_DELETION	28.2.0.0.34.1.12	28.2.0.0.35.1,28.2.0.0.36.1	mrna.flip.sense__p1@CDKN2A__chr9:21994352..21994560,-	mrna.flip.sense__p1@CDKN2A__chr9:21994352..21994560,-,28.2	chr9	21994352	21994560	-	21994352	21994466	2	94	208	1	1	0	none	TAACTTAGTAG	CTGCGGGGCGGAGATGGGCAGGGGGCGGTGCGTGGTCCCAGTCTGCAGTTAAGGGGGCAGGAGTGGCGCTGCTCACCTCTGGTGCCAAAGGGCGGCGCAGCGGCTGCCGAGCT	WILDTYPE_BUT_HAS_SNP_DELETION__mrna.flip.sense__p1@CDKN2A__chr9:21994352..21994560,-__28.2.0.0.34.1
ACTGGCCGCTTCACTGCTGCGGGGCGGAGATGGGCAGGGGGCGGTGCGTGGTCCCAGTCTGCAGTTAAGGGGGCAGGAGTGGCGCTGCTCACCTCTGGTGCCAAAGGGCGGCGCAGCGGCTGCCGAGCTGGTACCTCTAGAACTAAATACGAAGATCGGAAGAGCGTCG	WILDTYPE_BUT_HAS_SNP_DELETION	28.2.0.0.34.1.13	28.2.0.0.35.1,28.2.0.0.36.1	mrna.flip.sense__p1@CDKN2A__chr9:21994352..21994560,-	mrna.flip.sense__p1@CDKN2A__chr9:21994352..21994560,-,28.2	chr9	21994352	21994560	-	21994352	21994466	2	94	208	1	1	0	none	ACTAAATACGA	CTGCGGGGCGGAGATGGGCAGGGGGCGGTGCGTGGTCCCAGTCTGCAGTTAAGGGGGCAGGAGTGGCGCTGCTCACCTCTGGTGCCAAAGGGCGGCGCAGCGGCTGCCGAGCT	WILDTYPE_BUT_HAS_SNP_DELETION__mrna.flip.sense__p1@CDKN2A__chr9:21994352..21994560,-__28.2.0.0.34.1
ACTGGCCGCTTCACTGCTGCGGGGCGGAGATGGGCAGGGGGCGGTGCGTGGTCCCAGTCTGCAGTTAAGGGGGCAGGAGTGGCGCTGCTCACCTCTGGTGCCAAAGGGCGGCGCAGCGGCTGCCGAGCTGGTACCTCTAGAGCTCAAGCCAAAGATCGGAAGAGCGTCG	WILDTYPE_BUT_HAS_SNP_DELETION	28.2.0.0.34.1.14	28.2.0.0.35.1,28.2.0.0.36.1	mrna.flip.sense__p1@CDKN2A__chr9:21994352..21994560,-	mrna.flip.sense__p1@CDKN2A__chr9:21994352..21994560,-,28.2	chr9	21994352	21994560	-	21994352	21994466	2	94	208	1	1	0	none	GCTCAAGCCAA	CTGCGGGGCGGAGATGGGCAGGGGGCGGTGCGTGGTCCCAGTCTGCAGTTAAGGGGGCAGGAGTGGCGCTGCTCACCTCTGGTGCCAAAGGGCGGCGCAGCGGCTGCCGAGCT	WILDTYPE_BUT_HAS_SNP_DELETION__mrna.flip.sense__p1@CDKN2A__chr9:21994352..21994560,-__28.2.0.0.34.1
ACTGGCCGCTTCACTGCTGCGGGGCGGAGATGGGCAGGGGGCGGTGCGTGGTCCCAGTCTGCAGTTAAGGGGGCAGGAGTGGCGCTGCTCACCTCTGGTGCCAAAGGGCGGCGCAGCGGCTGCCGAGCTGGTACCTCTAGATTATCGGATTAAGATCGGAAGAGCGTCG	WILDTYPE_BUT_HAS_SNP_DELETION	28.2.0.0.34.1.15	28.2.0.0.35.1,28.2.0.0.36.1	mrna.flip.sense__p1@CDKN2A__chr9:21994352..21994560,-	mrna.flip.sense__p1@CDKN2A__chr9:21994352..21994560,-,28.2	chr9	21994352	21994560	-	21994352	21994466	2	94	208	1	1	0	none	TTATCGGATTA	CTGCGGGGCGGAGATGGGCAGGGGGCGGTGCGTGGTCCCAGTCTGCAGTTAAGGGGGCAGGAGTGGCGCTGCTCACCTCTGGTGCCAAAGGGCGGCGCAGCGGCTGCCGAGCT	WILDTYPE_BUT_HAS_SNP_DELETION__mrna.flip.sense__p1@CDKN2A__chr9:21994352..21994560,-__28.2.0.0.34.1
ACTGGCCGCTTCACTGCTGCGGGGCGGAGATGGGCAGGGGGCGGTGCGTGGTCCCAGTCTGCAGTTAAGGGGGCAGGAGTGGCGCTGCTCACCTCTGGTGCCAAAGGGCGGCGCAGCGGCTGCCGAGCTGGTACCTCTAGAAGTAGCGCAACAGATCGGAAGAGCGTCG	WILDTYPE_BUT_HAS_SNP_DELETION	28.2.0.0.34.1.16	28.2.0.0.35.1,28.2.0.0.36.1	mrna.flip.sense__p1@CDKN2A__chr9:21994352..21994560,-	mrna.flip.sense__p1@CDKN2A__chr9:21994352..21994560,-,28.2	chr9	21994352	21994560	-	21994352	21994466	2	94	208	1	1	0	none	AGTAGCGCAAC	CTGCGGGGCGGAGATGGGCAGGGGGCGGTGCGTGGTCCCAGTCTGCAGTTAAGGGGGCAGGAGTGGCGCTGCTCACCTCTGGTGCCAAAGGGCGGCGCAGCGGCTGCCGAGCT	WILDTYPE_BUT_HAS_SNP_DELETION__mrna.flip.sense__p1@CDKN2A__chr9:21994352..21994560,-__28.2.0.0.34.1
ACTGGCCGCTTCACTGCTGCGGGGCGGAGATGGGCAGGGGGCGGTGCGTGGTCCCAGTCTGCAGTTAAGGGGGCAGGAGTGGCGCTGCTCACCTCTGGTGCCAAAGGGCGGCGCAGCGGCTGCCGAGCTGGTACCTCTAGATTATCCGTGGCAGATCGGAAGAGCGTCG	WILDTYPE_BUT_HAS_SNP_DELETION	28.2.0.0.34.1.17	28.2.0.0.35.1,28.2.0.0.36.1	mrna.flip.sense__p1@CDKN2A__chr9:21994352..21994560,-	mrna.flip.sense__p1@CDKN2A__chr9:21994352..21994560,-,28.2	chr9	21994352	21994560	-	21994352	21994466	2	94	208	1	1	0	none	TTATCCGTGGC	CTGCGGGGCGGAGATGGGCAGGGGGCGGTGCGTGGTCCCAGTCTGCAGTTAAGGGGGCAGGAGTGGCGCTGCTCACCTCTGGTGCCAAAGGGCGGCGCAGCGGCTGCCGAGCT	WILDTYPE_BUT_HAS_SNP_DELETION__mrna.flip.sense__p1@CDKN2A__chr9:21994352..21994560,-__28.2.0.0.34.1
ACTGGCCGCTTCACTGCTGCGGGGCGGAGATGGGCAGGGGGCGGTGCGTGGTCCCAGTCTGCAGTTAAGGGGGCAGGAGTGGCGCTGCTCACCTCTGGTGCCAAAGGGCGGCGCAGCGGCTGCCGAGCTGGTACCTCTAGAAGATCGCTGTGAGATCGGAAGAGCGTCG	WILDTYPE_BUT_HAS_SNP_DELETION	28.2.0.0.34.1.18	28.2.0.0.35.1,28.2.0.0.36.1	mrna.flip.sense__p1@CDKN2A__chr9:21994352..21994560,-	mrna.flip.sense__p1@CDKN2A__chr9:21994352..21994560,-,28.2	chr9	21994352	21994560	-	21994352	21994466	2	94	208	1	1	0	none	AGATCGCTGTG	CTGCGGGGCGGAGATGGGCAGGGGGCGGTGCGTGGTCCCAGTCTGCAGTTAAGGGGGCAGGAGTGGCGCTGCTCACCTCTGGTGCCAAAGGGCGGCGCAGCGGCTGCCGAGCT	WILDTYPE_BUT_HAS_SNP_DELETION__mrna.flip.sense__p1@CDKN2A__chr9:21994352..21994560,-__28.2.0.0.34.1
ACTGGCCGCTTCACTGCTGCGGGGCGGAGATGGGCAGGGGGCGGTGCGTGGTCCCAGTCTGCAGTTAAGGGGGCAGGAGTGGCGCTGCTCACCTCTGGTGCCAAAGGGCGGCGCAGCGGCTGCCGAGCTGGTACCTCTAGACGGTGTAAACAAGATCGGAAGAGCGTCG	WILDTYPE_BUT_HAS_SNP_DELETION	28.2.0.0.34.1.19	28.2.0.0.35.1,28.2.0.0.36.1	mrna.flip.sense__p1@CDKN2A__chr9:21994352..21994560,-	mrna.flip.sense__p1@CDKN2A__chr9:21994352..21994560,-,28.2	chr9	21994352	21994560	-	21994352	21994466	2	94	208	1	1	0	none	CGGTGTAAACA	CTGCGGGGCGGAGATGGGCAGGGGGCGGTGCGTGGTCCCAGTCTGCAGTTAAGGGGGCAGGAGTGGCGCTGCTCACCTCTGGTGCCAAAGGGCGGCGCAGCGGCTGCCGAGCT	WILDTYPE_BUT_HAS_SNP_DELETION__mrna.flip.sense__p1@CDKN2A__chr9:21994352..21994560,-__28.2.0.0.34.1
ACTGGCCGCTTCACTGCTGCGGGGCGGAGATGGGCAGGGGGCGGTGCGTGGTCCCAGTCTGCAGTTAAGGGGGCAGGAGTGGCGCTGCTCACCTCTGGTGCCAAAGGGCGGCGCAGCGGCTGCCGAGCTGGTACCTCTAGAAACGACGCGGTAGATCGGAAGAGCGTCG	WILDTYPE_BUT_HAS_SNP_DELETION	28.2.0.0.34.1.20	28.2.0.0.35.1,28.2.0.0.36.1	mrna.flip.sense__p1@CDKN2A__chr9:21994352..21994560,-	mrna.flip.sense__p1@CDKN2A__chr9:21994352..21994560,-,28.2	chr9	21994352	21994560	-	21994352	21994466	2	94	208	1	1	0	none	AACGACGCGGT	CTGCGGGGCGGAGATGGGCAGGGGGCGGTGCGTGGTCCCAGTCTGCAGTTAAGGGGGCAGGAGTGGCGCTGCTCACCTCTGGTGCCAAAGGGCGGCGCAGCGGCTGCCGAGCT	WILDTYPE_BUT_HAS_SNP_DELETION__mrna.flip.sense__p1@CDKN2A__chr9:21994352..21994560,-__28.2.0.0.34.1
ACTGGCCGCTTCACTGCTGCGGGGCGGAGATGGGCAGGGGGCGGTGCGTGGTCCCAGTCTGCAGTTAAGGGGGCAGGAGTGGCGCTGCTCACCTCTGGTGCCAAAGGGCGGCGCAGCGGCTGCCGAGCTGGTACCTCTAGATTTTCTATGCCAGATCGGAAGAGCGTCG	WILDTYPE_BUT_HAS_SNP_DELETION	28.2.0.0.34.1.21	28.2.0.0.35.1,28.2.0.0.36.1	mrna.flip.sense__p1@CDKN2A__chr9:21994352..21994560,-	mrna.flip.sense__p1@CDKN2A__chr9:21994352..21994560,-,28.2	chr9	21994352	21994560	-	21994352	21994466	2	94	208	1	1	0	none	TTTTCTATGCC	CTGCGGGGCGGAGATGGGCAGGGGGCGGTGCGTGGTCCCAGTCTGCAGTTAAGGGGGCAGGAGTGGCGCTGCTCACCTCTGGTGCCAAAGGGCGGCGCAGCGGCTGCCGAGCT	WILDTYPE_BUT_HAS_SNP_DELETION__mrna.flip.sense__p1@CDKN2A__chr9:21994352..21994560,-__28.2.0.0.34.1
ACTGGCCGCTTCACTGCTGCGGGGCGGAGATGGGCAGGGGGCGGTGCGTGGTCCCAGTCTGCAGTTAAGGGGGCAGGAGTGGCGCTGCTCACCTCTGGTGCCAAAGGGCGGCGCAGCGGCTGCCGAGCTGGTACCTCTAGACGGAGCGAGATAGATCGGAAGAGCGTCG	WILDTYPE_BUT_HAS_SNP_DELETION	28.2.0.0.34.1.22	28.2.0.0.35.1,28.2.0.0.36.1	mrna.flip.sense__p1@CDKN2A__chr9:21994352..21994560,-	mrna.flip.sense__p1@CDKN2A__chr9:21994352..21994560,-,28.2	chr9	21994352	21994560	-	21994352	21994466	2	94	208	1	1	0	none	CGGAGCGAGAT	CTGCGGGGCGGAGATGGGCAGGGGGCGGTGCGTGGTCCCAGTCTGCAGTTAAGGGGGCAGGAGTGGCGCTGCTCACCTCTGGTGCCAAAGGGCGGCGCAGCGGCTGCCGAGCT	WILDTYPE_BUT_HAS_SNP_DELETION__mrna.flip.sense__p1@CDKN2A__chr9:21994352..21994560,-__28.2.0.0.34.1
ACTGGCCGCTTCACTGCTGCGGGGCGGAGATGGGCAGGGGGCGGTGCGTGGTCCCAGTCTGCAGTTAAGGGGGCAGGAGTGGCGCTGCTCACCTCTGGTGCCAAAGGGCGGCGCAGCGGCTGCCGAGCTGGTACCTCTAGATTTAAAAGGACAGATCGGAAGAGCGTCG	WILDTYPE_BUT_HAS_SNP_DELETION	28.2.0.0.34.1.23	28.2.0.0.35.1,28.2.0.0.36.1	mrna.flip.sense__p1@CDKN2A__chr9:21994352..21994560,-	mrna.flip.sense__p1@CDKN2A__chr9:21994352..21994560,-,28.2	chr9	21994352	21994560	-	21994352	21994466	2	94	208	1	1	0	none	TTTAAAAGGAC	CTGCGGGGCGGAGATGGGCAGGGGGCGGTGCGTGGTCCCAGTCTGCAGTTAAGGGGGCAGGAGTGGCGCTGCTCACCTCTGGTGCCAAAGGGCGGCGCAGCGGCTGCCGAGCT	WILDTYPE_BUT_HAS_SNP_DELETION__mrna.flip.sense__p1@CDKN2A__chr9:21994352..21994560,-__28.2.0.0.34.1
ACTGGCCGCTTCACTGCTGCGGGGCGGAGATGGGCAGGGGGCGGTGCGTGGTCCCAGTCTGCAGTTAAGGGGGCAGGAGTGGCGCTGCTCACCTCTGGTGCCAAAGGGCGGCGCAGCGGCTGCCGAGCTGGTACCTCTAGATGTTGGATCTAAGATCGGAAGAGCGTCG	WILDTYPE_BUT_HAS_SNP_DELETION	28.2.0.0.34.1.24	28.2.0.0.35.1,28.2.0.0.36.1	mrna.flip.sense__p1@CDKN2A__chr9:21994352..21994560,-	mrna.flip.sense__p1@CDKN2A__chr9:21994352..21994560,-,28.2	chr9	21994352	21994560	-	21994352	21994466	2	94	208	1	1	0	none	TGTTGGATCTA	CTGCGGGGCGGAGATGGGCAGGGGGCGGTGCGTGGTCCCAGTCTGCAGTTAAGGGGGCAGGAGTGGCGCTGCTCACCTCTGGTGCCAAAGGGCGGCGCAGCGGCTGCCGAGCT	WILDTYPE_BUT_HAS_SNP_DELETION__mrna.flip.sense__p1@CDKN2A__chr9:21994352..21994560,-__28.2.0.0.34.1
ACTGGCCGCTTCACTGCTGCGGGGCGGAGATGGGCAGGGGGCGGTGCGTGGTCCCAGTCTGCAGTTAAGGGGGCAGGAGTGGCGCTGCTCACCTCTGGTGCCAAAGGGCGGCGCAGCGGCTGCCGAGCTGGTACCTCTAGATAGGTTTATGCAGATCGGAAGAGCGTCG	WILDTYPE_BUT_HAS_SNP_DELETION	28.2.0.0.34.1.25	28.2.0.0.35.1,28.2.0.0.36.1	mrna.flip.sense__p1@CDKN2A__chr9:21994352..21994560,-	mrna.flip.sense__p1@CDKN2A__chr9:21994352..21994560,-,28.2	chr9	21994352	21994560	-	21994352	21994466	2	94	208	1	1	0	none	TAGGTTTATGC	CTGCGGGGCGGAGATGGGCAGGGGGCGGTGCGTGGTCCCAGTCTGCAGTTAAGGGGGCAGGAGTGGCGCTGCTCACCTCTGGTGCCAAAGGGCGGCGCAGCGGCTGCCGAGCT	WILDTYPE_BUT_HAS_SNP_DELETION__mrna.flip.sense__p1@CDKN2A__chr9:21994352..21994560,-__28.2.0.0.34.1
ACTGGCCGCTTCACTGCTGCGGGGCGGAGATGGGCAGGGGGCGGTGCGTGGTCCCAGTCTGCAGTTAAGGGGGCAGGAGTGGCGCTGCTCACCTCTGGTGCCAAAGGGCGGCGCAGCGGCTGCCGAGCTGGTACCTCTAGACATTACTAATGAGATCGGAAGAGCGTCG	WILDTYPE_BUT_HAS_SNP_DELETION	28.2.0.0.34.1.26	28.2.0.0.35.1,28.2.0.0.36.1	mrna.flip.sense__p1@CDKN2A__chr9:21994352..21994560,-	mrna.flip.sense__p1@CDKN2A__chr9:21994352..21994560,-,28.2	chr9	21994352	21994560	-	21994352	21994466	2	94	208	1	1	0	none	CATTACTAATG	CTGCGGGGCGGAGATGGGCAGGGGGCGGTGCGTGGTCCCAGTCTGCAGTTAAGGGGGCAGGAGTGGCGCTGCTCACCTCTGGTGCCAAAGGGCGGCGCAGCGGCTGCCGAGCT	WILDTYPE_BUT_HAS_SNP_DELETION__mrna.flip.sense__p1@CDKN2A__chr9:21994352..21994560,-__28.2.0.0.34.1
ACTGGCCGCTTCACTGCTGCGGGGCGGAGATGGGCAGGGGGCGGTGCGTGGGCCCAGTCTGCAGTTAAGGGGGCAGGAGTGGCGCTGCTCACCTCTGGTGCCAAAGGGCGGCGCAGCGGCTGCCGAGCTGGTACCTCTAGACTTGATACCAAAGATCGGAAGAGCGTCG	WILDTYPE_BUT_HAS_SNP_DELETION	28.2.0.0.37.1.1	none	mrna.flip.sense__p1@CDKN2A__chr9:21994352..21994560,-	mrna.flip.sense__p1@CDKN2A__chr9:21994352..21994560,-,28.2	chr9	21994352	21994560	-	21994352	21994466	2	94	208	1	1	0	none	CTTGATACCAA	CTGCGGGGCGGAGATGGGCAGGGGGCGGTGCGTGGGCCCAGTCTGCAGTTAAGGGGGCAGGAGTGGCGCTGCTCACCTCTGGTGCCAAAGGGCGGCGCAGCGGCTGCCGAGCT	WILDTYPE_BUT_HAS_SNP_DELETION__mrna.flip.sense__p1@CDKN2A__chr9:21994352..21994560,-__28.2.0.0.37.1
ACTGGCCGCTTCACTGCTGCGGGGCGGAGATGGGCAGGGGGCGGTGCGTGGGCCCAGTCTGCAGTTAAGGGGGCAGGAGTGGCGCTGCTCACCTCTGGTGCCAAAGGGCGGCGCAGCGGCTGCCGAGCTGGTACCTCTAGAGTGTATTTACAAGATCGGAAGAGCGTCG	WILDTYPE_BUT_HAS_SNP_DELETION	28.2.0.0.37.1.2	none	mrna.flip.sense__p1@CDKN2A__chr9:21994352..21994560,-	mrna.flip.sense__p1@CDKN2A__chr9:21994352..21994560,-,28.2	chr9	21994352	21994560	-	21994352	21994466	2	94	208	1	1	0	none	GTGTATTTACA	CTGCGGGGCGGAGATGGGCAGGGGGCGGTGCGTGGGCCCAGTCTGCAGTTAAGGGGGCAGGAGTGGCGCTGCTCACCTCTGGTGCCAAAGGGCGGCGCAGCGGCTGCCGAGCT	WILDTYPE_BUT_HAS_SNP_DELETION__mrna.flip.sense__p1@CDKN2A__chr9:21994352..21994560,-__28.2.0.0.37.1
ACTGGCCGCTTCACTGCTGCGGGGCGGAGATGGGCAGGGGGCGGTGCGTGGGCCCAGTCTGCAGTTAAGGGGGCAGGAGTGGCGCTGCTCACCTCTGGTGCCAAAGGGCGGCGCAGCGGCTGCCGAGCTGGTACCTCTAGACGTATCAAGTAAGATCGGAAGAGCGTCG	WILDTYPE_BUT_HAS_SNP_DELETION	28.2.0.0.37.1.3	none	mrna.flip.sense__p1@CDKN2A__chr9:21994352..21994560,-	mrna.flip.sense__p1@CDKN2A__chr9:21994352..21994560,-,28.2	chr9	21994352	21994560	-	21994352	21994466	2	94	208	1	1	0	none	CGTATCAAGTA	CTGCGGGGCGGAGATGGGCAGGGGGCGGTGCGTGGGCCCAGTCTGCAGTTAAGGGGGCAGGAGTGGCGCTGCTCACCTCTGGTGCCAAAGGGCGGCGCAGCGGCTGCCGAGCT	WILDTYPE_BUT_HAS_SNP_DELETION__mrna.flip.sense__p1@CDKN2A__chr9:21994352..21994560,-__28.2.0.0.37.1
ACTGGCCGCTTCACTGCTGCGGGGCGGAGATGGGCAGGGGGCGGTGCGTGGGCCCAGTCTGCAGTTAAGGGGGCAGGAGTGGCGCTGCTCACCTCTGGTGCCAAAGGGCGGCGCAGCGGCTGCCGAGCTGGTACCTCTAGATGCGTAACGCGAGATCGGAAGAGCGTCG	WILDTYPE_BUT_HAS_SNP_DELETION	28.2.0.0.37.1.4	none	mrna.flip.sense__p1@CDKN2A__chr9:21994352..21994560,-	mrna.flip.sense__p1@CDKN2A__chr9:21994352..21994560,-,28.2	chr9	21994352	21994560	-	21994352	21994466	2	94	208	1	1	0	none	TGCGTAACGCG	CTGCGGGGCGGAGATGGGCAGGGGGCGGTGCGTGGGCCCAGTCTGCAGTTAAGGGGGCAGGAGTGGCGCTGCTCACCTCTGGTGCCAAAGGGCGGCGCAGCGGCTGCCGAGCT	WILDTYPE_BUT_HAS_SNP_DELETION__mrna.flip.sense__p1@CDKN2A__chr9:21994352..21994560,-__28.2.0.0.37.1
ACTGGCCGCTTCACTGCTGCGGGGCGGAGATGGGCAGGGGGCGGTGCGTGGGCCCAGTCTGCAGTTAAGGGGGCAGGAGTGGCGCTGCTCACCTCTGGTGCCAAAGGGCGGCGCAGCGGCTGCCGAGCTGGTACCTCTAGATAAATACGAAGAGATCGGAAGAGCGTCG	WILDTYPE_BUT_HAS_SNP_DELETION	28.2.0.0.37.1.5	none	mrna.flip.sense__p1@CDKN2A__chr9:21994352..21994560,-	mrna.flip.sense__p1@CDKN2A__chr9:21994352..21994560,-,28.2	chr9	21994352	21994560	-	21994352	21994466	2	94	208	1	1	0	none	TAAATACGAAG	CTGCGGGGCGGAGATGGGCAGGGGGCGGTGCGTGGGCCCAGTCTGCAGTTAAGGGGGCAGGAGTGGCGCTGCTCACCTCTGGTGCCAAAGGGCGGCGCAGCGGCTGCCGAGCT	WILDTYPE_BUT_HAS_SNP_DELETION__mrna.flip.sense__p1@CDKN2A__chr9:21994352..21994560,-__28.2.0.0.37.1
ACTGGCCGCTTCACTGCTGCGGGGCGGAGATGGGCAGGGGGCGGTGCGTGGGCCCAGTCTGCAGTTAAGGGGGCAGGAGTGGCGCTGCTCACCTCTGGTGCCAAAGGGCGGCGCAGCGGCTGCCGAGCTGGTACCTCTAGATTTGGCGGTAAAGATCGGAAGAGCGTCG	WILDTYPE_BUT_HAS_SNP_DELETION	28.2.0.0.37.1.6	none	mrna.flip.sense__p1@CDKN2A__chr9:21994352..21994560,-	mrna.flip.sense__p1@CDKN2A__chr9:21994352..21994560,-,28.2	chr9	21994352	21994560	-	21994352	21994466	2	94	208	1	1	0	none	TTTGGCGGTAA	CTGCGGGGCGGAGATGGGCAGGGGGCGGTGCGTGGGCCCAGTCTGCAGTTAAGGGGGCAGGAGTGGCGCTGCTCACCTCTGGTGCCAAAGGGCGGCGCAGCGGCTGCCGAGCT	WILDTYPE_BUT_HAS_SNP_DELETION__mrna.flip.sense__p1@CDKN2A__chr9:21994352..21994560,-__28.2.0.0.37.1
ACTGGCCGCTTCACTGCTGCGGGGCGGAGATGGGCAGGGGGCGGTGCGTGGGCCCAGTCTGCAGTTAAGGGGGCAGGAGTGGCGCTGCTCACCTCTGGTGCCAAAGGGCGGCGCAGCGGCTGCCGAGCTGGTACCTCTAGACGCGGTAAACAAGATCGGAAGAGCGTCG	WILDTYPE_BUT_HAS_SNP_DELETION	28.2.0.0.37.1.7	none	mrna.flip.sense__p1@CDKN2A__chr9:21994352..21994560,-	mrna.flip.sense__p1@CDKN2A__chr9:21994352..21994560,-,28.2	chr9	21994352	21994560	-	21994352	21994466	2	94	208	1	1	0	none	CGCGGTAAACA	CTGCGGGGCGGAGATGGGCAGGGGGCGGTGCGTGGGCCCAGTCTGCAGTTAAGGGGGCAGGAGTGGCGCTGCTCACCTCTGGTGCCAAAGGGCGGCGCAGCGGCTGCCGAGCT	WILDTYPE_BUT_HAS_SNP_DELETION__mrna.flip.sense__p1@CDKN2A__chr9:21994352..21994560,-__28.2.0.0.37.1
ACTGGCCGCTTCACTGCTGCGGGGCGGAGATGGGCAGGGGGCGGTGCGTGGGCCCAGTCTGCAGTTAAGGGGGCAGGAGTGGCGCTGCTCACCTCTGGTGCCAAAGGGCGGCGCAGCGGCTGCCGAGCTGGTACCTCTAGATGGTGGTGTCAAGATCGGAAGAGCGTCG	WILDTYPE_BUT_HAS_SNP_DELETION	28.2.0.0.37.1.8	none	mrna.flip.sense__p1@CDKN2A__chr9:21994352..21994560,-	mrna.flip.sense__p1@CDKN2A__chr9:21994352..21994560,-,28.2	chr9	21994352	21994560	-	21994352	21994466	2	94	208	1	1	0	none	TGGTGGTGTCA	CTGCGGGGCGGAGATGGGCAGGGGGCGGTGCGTGGGCCCAGTCTGCAGTTAAGGGGGCAGGAGTGGCGCTGCTCACCTCTGGTGCCAAAGGGCGGCGCAGCGGCTGCCGAGCT	WILDTYPE_BUT_HAS_SNP_DELETION__mrna.flip.sense__p1@CDKN2A__chr9:21994352..21994560,-__28.2.0.0.37.1
ACTGGCCGCTTCACTGCTGCGGGGCGGAGATGGGCAGGGGGCGGTGCGTGGGCCCAGTCTGCAGTTAAGGGGGCAGGAGTGGCGCTGCTCACCTCTGGTGCCAAAGGGCGGCGCAGCGGCTGCCGAGCTGGTACCTCTAGAGATAGTCAACGAGATCGGAAGAGCGTCG	WILDTYPE_BUT_HAS_SNP_DELETION	28.2.0.0.37.1.9	none	mrna.flip.sense__p1@CDKN2A__chr9:21994352..21994560,-	mrna.flip.sense__p1@CDKN2A__chr9:21994352..21994560,-,28.2	chr9	21994352	21994560	-	21994352	21994466	2	94	208	1	1	0	none	GATAGTCAACG	CTGCGGGGCGGAGATGGGCAGGGGGCGGTGCGTGGGCCCAGTCTGCAGTTAAGGGGGCAGGAGTGGCGCTGCTCACCTCTGGTGCCAAAGGGCGGCGCAGCGGCTGCCGAGCT	WILDTYPE_BUT_HAS_SNP_DELETION__mrna.flip.sense__p1@CDKN2A__chr9:21994352..21994560,-__28.2.0.0.37.1
ACTGGCCGCTTCACTGCTGCGGGGCGGAGATGGGCAGGGGGCGGTGCGTGGGCCCAGTCTGCAGTTAAGGGGGCAGGAGTGGCGCTGCTCACCTCTGGTGCCAAAGGGCGGCGCAGCGGCTGCCGAGCTGGTACCTCTAGAAGTTGGTATCGAGATCGGAAGAGCGTCG	WILDTYPE_BUT_HAS_SNP_DELETION	28.2.0.0.37.1.10	none	mrna.flip.sense__p1@CDKN2A__chr9:21994352..21994560,-	mrna.flip.sense__p1@CDKN2A__chr9:21994352..21994560,-,28.2	chr9	21994352	21994560	-	21994352	21994466	2	94	208	1	1	0	none	AGTTGGTATCG	CTGCGGGGCGGAGATGGGCAGGGGGCGGTGCGTGGGCCCAGTCTGCAGTTAAGGGGGCAGGAGTGGCGCTGCTCACCTCTGGTGCCAAAGGGCGGCGCAGCGGCTGCCGAGCT	WILDTYPE_BUT_HAS_SNP_DELETION__mrna.flip.sense__p1@CDKN2A__chr9:21994352..21994560,-__28.2.0.0.37.1
ACTGGCCGCTTCACTGCTGCGGGGCGGAGATGGGCAGGGGGCGGTGCGTGGGCCCAGTCTGCAGTTAAGGGGGCAGGAGTGGCGCTGCTCACCTCTGGTGCCAAAGGGCGGCGCAGCGGCTGCCGAGCTGGTACCTCTAGAACATCGTCTTGAGATCGGAAGAGCGTCG	WILDTYPE_BUT_HAS_SNP_DELETION	28.2.0.0.37.1.11	none	mrna.flip.sense__p1@CDKN2A__chr9:21994352..21994560,-	mrna.flip.sense__p1@CDKN2A__chr9:21994352..21994560,-,28.2	chr9	21994352	21994560	-	21994352	21994466	2	94	208	1	1	0	none	ACATCGTCTTG	CTGCGGGGCGGAGATGGGCAGGGGGCGGTGCGTGGGCCCAGTCTGCAGTTAAGGGGGCAGGAGTGGCGCTGCTCACCTCTGGTGCCAAAGGGCGGCGCAGCGGCTGCCGAGCT	WILDTYPE_BUT_HAS_SNP_DELETION__mrna.flip.sense__p1@CDKN2A__chr9:21994352..21994560,-__28.2.0.0.37.1
ACTGGCCGCTTCACTGCTGCGGGGCGGAGATGGGCAGGGGGCGGTGCGTGGGCCCAGTCTGCAGTTAAGGGGGCAGGAGTGGCGCTGCTCACCTCTGGTGCCAAAGGGCGGCGCAGCGGCTGCCGAGCTGGTACCTCTAGAAAGATAGTCGAAGATCGGAAGAGCGTCG	WILDTYPE_BUT_HAS_SNP_DELETION	28.2.0.0.37.1.12	none	mrna.flip.sense__p1@CDKN2A__chr9:21994352..21994560,-	mrna.flip.sense__p1@CDKN2A__chr9:21994352..21994560,-,28.2	chr9	21994352	21994560	-	21994352	21994466	2	94	208	1	1	0	none	AAGATAGTCGA	CTGCGGGGCGGAGATGGGCAGGGGGCGGTGCGTGGGCCCAGTCTGCAGTTAAGGGGGCAGGAGTGGCGCTGCTCACCTCTGGTGCCAAAGGGCGGCGCAGCGGCTGCCGAGCT	WILDTYPE_BUT_HAS_SNP_DELETION__mrna.flip.sense__p1@CDKN2A__chr9:21994352..21994560,-__28.2.0.0.37.1
ACTGGCCGCTTCACTGCTGCGGGGCGGAGATGGGCAGGGGGCGGTGCGTGGGCCCAGTCTGCAGTTAAGGGGGCAGGAGTGGCGCTGCTCACCTCTGGTGCCAAAGGGCGGCGCAGCGGCTGCCGAGCTGGTACCTCTAGACAGCAAGTTTGAGATCGGAAGAGCGTCG	WILDTYPE_BUT_HAS_SNP_DELETION	28.2.0.0.37.1.13	none	mrna.flip.sense__p1@CDKN2A__chr9:21994352..21994560,-	mrna.flip.sense__p1@CDKN2A__chr9:21994352..21994560,-,28.2	chr9	21994352	21994560	-	21994352	21994466	2	94	208	1	1	0	none	CAGCAAGTTTG	CTGCGGGGCGGAGATGGGCAGGGGGCGGTGCGTGGGCCCAGTCTGCAGTTAAGGGGGCAGGAGTGGCGCTGCTCACCTCTGGTGCCAAAGGGCGGCGCAGCGGCTGCCGAGCT	WILDTYPE_BUT_HAS_SNP_DELETION__mrna.flip.sense__p1@CDKN2A__chr9:21994352..21994560,-__28.2.0.0.37.1
ACTGGCCGCTTCACTGCTGCGGGGCGGAGATGGGCAGGGGGCGGTGCGTGGGCCCAGTCTGCAGTTAAGGGGGCAGGAGTGGCGCTGCTCACCTCTGGTGCCAAAGGGCGGCGCAGCGGCTGCCGAGCTGGTACCTCTAGATTTGATAGTACAGATCGGAAGAGCGTCG	WILDTYPE_BUT_HAS_SNP_DELETION	28.2.0.0.37.1.14	none	mrna.flip.sense__p1@CDKN2A__chr9:21994352..21994560,-	mrna.flip.sense__p1@CDKN2A__chr9:21994352..21994560,-,28.2	chr9	21994352	21994560	-	21994352	21994466	2	94	208	1	1	0	none	TTTGATAGTAC	CTGCGGGGCGGAGATGGGCAGGGGGCGGTGCGTGGGCCCAGTCTGCAGTTAAGGGGGCAGGAGTGGCGCTGCTCACCTCTGGTGCCAAAGGGCGGCGCAGCGGCTGCCGAGCT	WILDTYPE_BUT_HAS_SNP_DELETION__mrna.flip.sense__p1@CDKN2A__chr9:21994352..21994560,-__28.2.0.0.37.1
ACTGGCCGCTTCACTGCTGCGGGGCGGAGATGGGCAGGGGGCGGTGCGTGGGCCCAGTCTGCAGTTAAGGGGGCAGGAGTGGCGCTGCTCACCTCTGGTGCCAAAGGGCGGCGCAGCGGCTGCCGAGCTGGTACCTCTAGACCATTAAGTTGAGATCGGAAGAGCGTCG	WILDTYPE_BUT_HAS_SNP_DELETION	28.2.0.0.37.1.15	none	mrna.flip.sense__p1@CDKN2A__chr9:21994352..21994560,-	mrna.flip.sense__p1@CDKN2A__chr9:21994352..21994560,-,28.2	chr9	21994352	21994560	-	21994352	21994466	2	94	208	1	1	0	none	CCATTAAGTTG	CTGCGGGGCGGAGATGGGCAGGGGGCGGTGCGTGGGCCCAGTCTGCAGTTAAGGGGGCAGGAGTGGCGCTGCTCACCTCTGGTGCCAAAGGGCGGCGCAGCGGCTGCCGAGCT	WILDTYPE_BUT_HAS_SNP_DELETION__mrna.flip.sense__p1@CDKN2A__chr9:21994352..21994560,-__28.2.0.0.37.1
ACTGGCCGCTTCACTGCTGCGGGGCGGAGATGGGCAGGGGGCGGTGCGTGGGCCCAGTCTGCAGTTAAGGGGGCAGGAGTGGCGCTGCTCACCTCTGGTGCCAAAGGGCGGCGCAGCGGCTGCCGAGCTGGTACCTCTAGAGTAACGAAGTGAGATCGGAAGAGCGTCG	WILDTYPE_BUT_HAS_SNP_DELETION	28.2.0.0.37.1.16	none	mrna.flip.sense__p1@CDKN2A__chr9:21994352..21994560,-	mrna.flip.sense__p1@CDKN2A__chr9:21994352..21994560,-,28.2	chr9	21994352	21994560	-	21994352	21994466	2	94	208	1	1	0	none	GTAACGAAGTG	CTGCGGGGCGGAGATGGGCAGGGGGCGGTGCGTGGGCCCAGTCTGCAGTTAAGGGGGCAGGAGTGGCGCTGCTCACCTCTGGTGCCAAAGGGCGGCGCAGCGGCTGCCGAGCT	WILDTYPE_BUT_HAS_SNP_DELETION__mrna.flip.sense__p1@CDKN2A__chr9:21994352..21994560,-__28.2.0.0.37.1
ACTGGCCGCTTCACTGCTGCGGGGCGGAGATGGGCAGGGGGCGGTGCGTGGGCCCAGTCTGCAGTTAAGGGGGCAGGAGTGGCGCTGCTCACCTCTGGTGCCAAAGGGCGGCGCAGCGGCTGCCGAGCTGGTACCTCTAGATAATGCGGCAAAGATCGGAAGAGCGTCG	WILDTYPE_BUT_HAS_SNP_DELETION	28.2.0.0.37.1.17	none	mrna.flip.sense__p1@CDKN2A__chr9:21994352..21994560,-	mrna.flip.sense__p1@CDKN2A__chr9:21994352..21994560,-,28.2	chr9	21994352	21994560	-	21994352	21994466	2	94	208	1	1	0	none	TAATGCGGCAA	CTGCGGGGCGGAGATGGGCAGGGGGCGGTGCGTGGGCCCAGTCTGCAGTTAAGGGGGCAGGAGTGGCGCTGCTCACCTCTGGTGCCAAAGGGCGGCGCAGCGGCTGCCGAGCT	WILDTYPE_BUT_HAS_SNP_DELETION__mrna.flip.sense__p1@CDKN2A__chr9:21994352..21994560,-__28.2.0.0.37.1
ACTGGCCGCTTCACTGCTGCGGGGCGGAGATGGGCAGGGGGCGGTGCGTGGGCCCAGTCTGCAGTTAAGGGGGCAGGAGTGGCGCTGCTCACCTCTGGTGCCAAAGGGCGGCGCAGCGGCTGCCGAGCTGGTACCTCTAGAGGTGGTCGAAAAGATCGGAAGAGCGTCG	WILDTYPE_BUT_HAS_SNP_DELETION	28.2.0.0.37.1.18	none	mrna.flip.sense__p1@CDKN2A__chr9:21994352..21994560,-	mrna.flip.sense__p1@CDKN2A__chr9:21994352..21994560,-,28.2	chr9	21994352	21994560	-	21994352	21994466	2	94	208	1	1	0	none	GGTGGTCGAAA	CTGCGGGGCGGAGATGGGCAGGGGGCGGTGCGTGGGCCCAGTCTGCAGTTAAGGGGGCAGGAGTGGCGCTGCTCACCTCTGGTGCCAAAGGGCGGCGCAGCGGCTGCCGAGCT	WILDTYPE_BUT_HAS_SNP_DELETION__mrna.flip.sense__p1@CDKN2A__chr9:21994352..21994560,-__28.2.0.0.37.1
ACTGGCCGCTTCACTGCTGCGGGGCGGAGATGGGCAGGGGGCGGTGCGTGGGCCCAGTCTGCAGTTAAGGGGGCAGGAGTGGCGCTGCTCACCTCTGGTGCCAAAGGGCGGCGCAGCGGCTGCCGAGCTGGTACCTCTAGAGACCGTCGTATAGATCGGAAGAGCGTCG	WILDTYPE_BUT_HAS_SNP_DELETION	28.2.0.0.37.1.19	none	mrna.flip.sense__p1@CDKN2A__chr9:21994352..21994560,-	mrna.flip.sense__p1@CDKN2A__chr9:21994352..21994560,-,28.2	chr9	21994352	21994560	-	21994352	21994466	2	94	208	1	1	0	none	GACCGTCGTAT	CTGCGGGGCGGAGATGGGCAGGGGGCGGTGCGTGGGCCCAGTCTGCAGTTAAGGGGGCAGGAGTGGCGCTGCTCACCTCTGGTGCCAAAGGGCGGCGCAGCGGCTGCCGAGCT	WILDTYPE_BUT_HAS_SNP_DELETION__mrna.flip.sense__p1@CDKN2A__chr9:21994352..21994560,-__28.2.0.0.37.1
ACTGGCCGCTTCACTGCTGCGGGGCGGAGATGGGCAGGGGGCGGTGCGTGGGCCCAGTCTGCAGTTAAGGGGGCAGGAGTGGCGCTGCTCACCTCTGGTGCCAAAGGGCGGCGCAGCGGCTGCCGAGCTGGTACCTCTAGATGACGCTTGTAAGATCGGAAGAGCGTCG	WILDTYPE_BUT_HAS_SNP_DELETION	28.2.0.0.37.1.20	none	mrna.flip.sense__p1@CDKN2A__chr9:21994352..21994560,-	mrna.flip.sense__p1@CDKN2A__chr9:21994352..21994560,-,28.2	chr9	21994352	21994560	-	21994352	21994466	2	94	208	1	1	0	none	TGACGCTTGTA	CTGCGGGGCGGAGATGGGCAGGGGGCGGTGCGTGGGCCCAGTCTGCAGTTAAGGGGGCAGGAGTGGCGCTGCTCACCTCTGGTGCCAAAGGGCGGCGCAGCGGCTGCCGAGCT	WILDTYPE_BUT_HAS_SNP_DELETION__mrna.flip.sense__p1@CDKN2A__chr9:21994352..21994560,-__28.2.0.0.37.1
ACTGGCCGCTTCACTGCTGCGGGGCGGAGATGGGCAGGGGGCGGTGCGTGGGCCCAGTCTGCAGTTAAGGGGGCAGGAGTGGCGCTGCTCACCTCTGGTGCCAAAGGGCGGCGCAGCGGCTGCCGAGCTGGTACCTCTAGAACTACGAAGCTAGATCGGAAGAGCGTCG	WILDTYPE_BUT_HAS_SNP_DELETION	28.2.0.0.37.1.21	none	mrna.flip.sense__p1@CDKN2A__chr9:21994352..21994560,-	mrna.flip.sense__p1@CDKN2A__chr9:21994352..21994560,-,28.2	chr9	21994352	21994560	-	21994352	21994466	2	94	208	1	1	0	none	ACTACGAAGCT	CTGCGGGGCGGAGATGGGCAGGGGGCGGTGCGTGGGCCCAGTCTGCAGTTAAGGGGGCAGGAGTGGCGCTGCTCACCTCTGGTGCCAAAGGGCGGCGCAGCGGCTGCCGAGCT	WILDTYPE_BUT_HAS_SNP_DELETION__mrna.flip.sense__p1@CDKN2A__chr9:21994352..21994560,-__28.2.0.0.37.1
ACTGGCCGCTTCACTGCTGCGGGGCGGAGATGGGCAGGGGGCGGTGCGTGGGCCCAGTCTGCAGTTAAGGGGGCAGGAGTGGCGCTGCTCACCTCTGGTGCCAAAGGGCGGCGCAGCGGCTGCCGAGCTGGTACCTCTAGAAGCTCGAATTAAGATCGGAAGAGCGTCG	WILDTYPE_BUT_HAS_SNP_DELETION	28.2.0.0.37.1.22	none	mrna.flip.sense__p1@CDKN2A__chr9:21994352..21994560,-	mrna.flip.sense__p1@CDKN2A__chr9:21994352..21994560,-,28.2	chr9	21994352	21994560	-	21994352	21994466	2	94	208	1	1	0	none	AGCTCGAATTA	CTGCGGGGCGGAGATGGGCAGGGGGCGGTGCGTGGGCCCAGTCTGCAGTTAAGGGGGCAGGAGTGGCGCTGCTCACCTCTGGTGCCAAAGGGCGGCGCAGCGGCTGCCGAGCT	WILDTYPE_BUT_HAS_SNP_DELETION__mrna.flip.sense__p1@CDKN2A__chr9:21994352..21994560,-__28.2.0.0.37.1
ACTGGCCGCTTCACTGCTGCGGGGCGGAGATGGGCAGGGGGCGGTGCGTGGGCCCAGTCTGCAGTTAAGGGGGCAGGAGTGGCGCTGCTCACCTCTGGTGCCAAAGGGCGGCGCAGCGGCTGCCGAGCTGGTACCTCTAGAGGTATCAAAATAGATCGGAAGAGCGTCG	WILDTYPE_BUT_HAS_SNP_DELETION	28.2.0.0.37.1.23	none	mrna.flip.sense__p1@CDKN2A__chr9:21994352..21994560,-	mrna.flip.sense__p1@CDKN2A__chr9:21994352..21994560,-,28.2	chr9	21994352	21994560	-	21994352	21994466	2	94	208	1	1	0	none	GGTATCAAAAT	CTGCGGGGCGGAGATGGGCAGGGGGCGGTGCGTGGGCCCAGTCTGCAGTTAAGGGGGCAGGAGTGGCGCTGCTCACCTCTGGTGCCAAAGGGCGGCGCAGCGGCTGCCGAGCT	WILDTYPE_BUT_HAS_SNP_DELETION__mrna.flip.sense__p1@CDKN2A__chr9:21994352..21994560,-__28.2.0.0.37.1
ACTGGCCGCTTCACTGCTGCGGGGCGGAGATGGGCAGGGGGCGGTGCGTGGGCCCAGTCTGCAGTTAAGGGGGCAGGAGTGGCGCTGCTCACCTCTGGTGCCAAAGGGCGGCGCAGCGGCTGCCGAGCTGGTACCTCTAGAGCTTCGCGCTAAGATCGGAAGAGCGTCG	WILDTYPE_BUT_HAS_SNP_DELETION	28.2.0.0.37.1.24	none	mrna.flip.sense__p1@CDKN2A__chr9:21994352..21994560,-	mrna.flip.sense__p1@CDKN2A__chr9:21994352..21994560,-,28.2	chr9	21994352	21994560	-	21994352	21994466	2	94	208	1	1	0	none	GCTTCGCGCTA	CTGCGGGGCGGAGATGGGCAGGGGGCGGTGCGTGGGCCCAGTCTGCAGTTAAGGGGGCAGGAGTGGCGCTGCTCACCTCTGGTGCCAAAGGGCGGCGCAGCGGCTGCCGAGCT	WILDTYPE_BUT_HAS_SNP_DELETION__mrna.flip.sense__p1@CDKN2A__chr9:21994352..21994560,-__28.2.0.0.37.1
ACTGGCCGCTTCACTGCTGCGGGGCGGAGATGGGCAGGGGGCGGTGCGTGGGCCCAGTCTGCAGTTAAGGGGGCAGGAGTGGCGCTGCTCACCTCTGGTGCCAAAGGGCGGCGCAGCGGCTGCCGAGCTGGTACCTCTAGATAGAACGTAAGAGATCGGAAGAGCGTCG	WILDTYPE_BUT_HAS_SNP_DELETION	28.2.0.0.37.1.25	none	mrna.flip.sense__p1@CDKN2A__chr9:21994352..21994560,-	mrna.flip.sense__p1@CDKN2A__chr9:21994352..21994560,-,28.2	chr9	21994352	21994560	-	21994352	21994466	2	94	208	1	1	0	none	TAGAACGTAAG	CTGCGGGGCGGAGATGGGCAGGGGGCGGTGCGTGGGCCCAGTCTGCAGTTAAGGGGGCAGGAGTGGCGCTGCTCACCTCTGGTGCCAAAGGGCGGCGCAGCGGCTGCCGAGCT	WILDTYPE_BUT_HAS_SNP_DELETION__mrna.flip.sense__p1@CDKN2A__chr9:21994352..21994560,-__28.2.0.0.37.1
ACTGGCCGCTTCACTGCTGCGGGGCGGAGATGGGCAGGGGGCGGTGCGTGGGCCCAGTCTGCAGTTAAGGGGGCAGGAGTGGCGCTGCTCACCTCTGGTGCCAAAGGGCGGCGCAGCGGCTGCCGAGCTGGTACCTCTAGAAGCTCTTAGACAGATCGGAAGAGCGTCG	WILDTYPE_BUT_HAS_SNP_DELETION	28.2.0.0.37.1.26	none	mrna.flip.sense__p1@CDKN2A__chr9:21994352..21994560,-	mrna.flip.sense__p1@CDKN2A__chr9:21994352..21994560,-,28.2	chr9	21994352	21994560	-	21994352	21994466	2	94	208	1	1	0	none	AGCTCTTAGAC	CTGCGGGGCGGAGATGGGCAGGGGGCGGTGCGTGGGCCCAGTCTGCAGTTAAGGGGGCAGGAGTGGCGCTGCTCACCTCTGGTGCCAAAGGGCGGCGCAGCGGCTGCCGAGCT	WILDTYPE_BUT_HAS_SNP_DELETION__mrna.flip.sense__p1@CDKN2A__chr9:21994352..21994560,-__28.2.0.0.37.1
ACTGGCCGCTTCACTGCTGCGGGGCGGAGATGGGCAGGGGGCGGTGCGTGGGTCCAGTCTGCAGTTAAGGGGGCAGGAGTGGCGCTGCTCACCTCTGGTGCCAAAGGGCGGCGCAGCGGCTGCCGAGCTGGTACCTCTAGAGACAAATATTTAGATCGGAAGAGCGTCG	WILDTYPE_BUT_HAS_SNP_DELETION	28.2.0.0.38.1.1	28.2.0.0.39.1,28.2.0.0.40.1	mrna.flip.sense__p1@CDKN2A__chr9:21994352..21994560,-	mrna.flip.sense__p1@CDKN2A__chr9:21994352..21994560,-,28.2	chr9	21994352	21994560	-	21994352	21994466	2	94	208	1	1	0	none	GACAAATATTT	CTGCGGGGCGGAGATGGGCAGGGGGCGGTGCGTGGGTCCAGTCTGCAGTTAAGGGGGCAGGAGTGGCGCTGCTCACCTCTGGTGCCAAAGGGCGGCGCAGCGGCTGCCGAGCT	WILDTYPE_BUT_HAS_SNP_DELETION__mrna.flip.sense__p1@CDKN2A__chr9:21994352..21994560,-__28.2.0.0.38.1
ACTGGCCGCTTCACTGCTGCGGGGCGGAGATGGGCAGGGGGCGGTGCGTGGGTCCAGTCTGCAGTTAAGGGGGCAGGAGTGGCGCTGCTCACCTCTGGTGCCAAAGGGCGGCGCAGCGGCTGCCGAGCTGGTACCTCTAGAATAACGATTCCAGATCGGAAGAGCGTCG	WILDTYPE_BUT_HAS_SNP_DELETION	28.2.0.0.38.1.2	28.2.0.0.39.1,28.2.0.0.40.1	mrna.flip.sense__p1@CDKN2A__chr9:21994352..21994560,-	mrna.flip.sense__p1@CDKN2A__chr9:21994352..21994560,-,28.2	chr9	21994352	21994560	-	21994352	21994466	2	94	208	1	1	0	none	ATAACGATTCC	CTGCGGGGCGGAGATGGGCAGGGGGCGGTGCGTGGGTCCAGTCTGCAGTTAAGGGGGCAGGAGTGGCGCTGCTCACCTCTGGTGCCAAAGGGCGGCGCAGCGGCTGCCGAGCT	WILDTYPE_BUT_HAS_SNP_DELETION__mrna.flip.sense__p1@CDKN2A__chr9:21994352..21994560,-__28.2.0.0.38.1
ACTGGCCGCTTCACTGCTGCGGGGCGGAGATGGGCAGGGGGCGGTGCGTGGGTCCAGTCTGCAGTTAAGGGGGCAGGAGTGGCGCTGCTCACCTCTGGTGCCAAAGGGCGGCGCAGCGGCTGCCGAGCTGGTACCTCTAGACAGGACGATTAAGATCGGAAGAGCGTCG	WILDTYPE_BUT_HAS_SNP_DELETION	28.2.0.0.38.1.3	28.2.0.0.39.1,28.2.0.0.40.1	mrna.flip.sense__p1@CDKN2A__chr9:21994352..21994560,-	mrna.flip.sense__p1@CDKN2A__chr9:21994352..21994560,-,28.2	chr9	21994352	21994560	-	21994352	21994466	2	94	208	1	1	0	none	CAGGACGATTA	CTGCGGGGCGGAGATGGGCAGGGGGCGGTGCGTGGGTCCAGTCTGCAGTTAAGGGGGCAGGAGTGGCGCTGCTCACCTCTGGTGCCAAAGGGCGGCGCAGCGGCTGCCGAGCT	WILDTYPE_BUT_HAS_SNP_DELETION__mrna.flip.sense__p1@CDKN2A__chr9:21994352..21994560,-__28.2.0.0.38.1
ACTGGCCGCTTCACTGCTGCGGGGCGGAGATGGGCAGGGGGCGGTGCGTGGGTCCAGTCTGCAGTTAAGGGGGCAGGAGTGGCGCTGCTCACCTCTGGTGCCAAAGGGCGGCGCAGCGGCTGCCGAGCTGGTACCTCTAGAAATCATATGGAAGATCGGAAGAGCGTCG	WILDTYPE_BUT_HAS_SNP_DELETION	28.2.0.0.38.1.4	28.2.0.0.39.1,28.2.0.0.40.1	mrna.flip.sense__p1@CDKN2A__chr9:21994352..21994560,-	mrna.flip.sense__p1@CDKN2A__chr9:21994352..21994560,-,28.2	chr9	21994352	21994560	-	21994352	21994466	2	94	208	1	1	0	none	AATCATATGGA	CTGCGGGGCGGAGATGGGCAGGGGGCGGTGCGTGGGTCCAGTCTGCAGTTAAGGGGGCAGGAGTGGCGCTGCTCACCTCTGGTGCCAAAGGGCGGCGCAGCGGCTGCCGAGCT	WILDTYPE_BUT_HAS_SNP_DELETION__mrna.flip.sense__p1@CDKN2A__chr9:21994352..21994560,-__28.2.0.0.38.1
ACTGGCCGCTTCACTGCTGCGGGGCGGAGATGGGCAGGGGGCGGTGCGTGGGTCCAGTCTGCAGTTAAGGGGGCAGGAGTGGCGCTGCTCACCTCTGGTGCCAAAGGGCGGCGCAGCGGCTGCCGAGCTGGTACCTCTAGAAGATTAAAACTAGATCGGAAGAGCGTCG	WILDTYPE_BUT_HAS_SNP_DELETION	28.2.0.0.38.1.5	28.2.0.0.39.1,28.2.0.0.40.1	mrna.flip.sense__p1@CDKN2A__chr9:21994352..21994560,-	mrna.flip.sense__p1@CDKN2A__chr9:21994352..21994560,-,28.2	chr9	21994352	21994560	-	21994352	21994466	2	94	208	1	1	0	none	AGATTAAAACT	CTGCGGGGCGGAGATGGGCAGGGGGCGGTGCGTGGGTCCAGTCTGCAGTTAAGGGGGCAGGAGTGGCGCTGCTCACCTCTGGTGCCAAAGGGCGGCGCAGCGGCTGCCGAGCT	WILDTYPE_BUT_HAS_SNP_DELETION__mrna.flip.sense__p1@CDKN2A__chr9:21994352..21994560,-__28.2.0.0.38.1
ACTGGCCGCTTCACTGCTGCGGGGCGGAGATGGGCAGGGGGCGGTGCGTGGGTCCAGTCTGCAGTTAAGGGGGCAGGAGTGGCGCTGCTCACCTCTGGTGCCAAAGGGCGGCGCAGCGGCTGCCGAGCTGGTACCTCTAGAAGCCAATAGTAAGATCGGAAGAGCGTCG	WILDTYPE_BUT_HAS_SNP_DELETION	28.2.0.0.38.1.6	28.2.0.0.39.1,28.2.0.0.40.1	mrna.flip.sense__p1@CDKN2A__chr9:21994352..21994560,-	mrna.flip.sense__p1@CDKN2A__chr9:21994352..21994560,-,28.2	chr9	21994352	21994560	-	21994352	21994466	2	94	208	1	1	0	none	AGCCAATAGTA	CTGCGGGGCGGAGATGGGCAGGGGGCGGTGCGTGGGTCCAGTCTGCAGTTAAGGGGGCAGGAGTGGCGCTGCTCACCTCTGGTGCCAAAGGGCGGCGCAGCGGCTGCCGAGCT	WILDTYPE_BUT_HAS_SNP_DELETION__mrna.flip.sense__p1@CDKN2A__chr9:21994352..21994560,-__28.2.0.0.38.1
ACTGGCCGCTTCACTGCTGCGGGGCGGAGATGGGCAGGGGGCGGTGCGTGGGTCCAGTCTGCAGTTAAGGGGGCAGGAGTGGCGCTGCTCACCTCTGGTGCCAAAGGGCGGCGCAGCGGCTGCCGAGCTGGTACCTCTAGAGGCTAATGCGTAGATCGGAAGAGCGTCG	WILDTYPE_BUT_HAS_SNP_DELETION	28.2.0.0.38.1.7	28.2.0.0.39.1,28.2.0.0.40.1	mrna.flip.sense__p1@CDKN2A__chr9:21994352..21994560,-	mrna.flip.sense__p1@CDKN2A__chr9:21994352..21994560,-,28.2	chr9	21994352	21994560	-	21994352	21994466	2	94	208	1	1	0	none	GGCTAATGCGT	CTGCGGGGCGGAGATGGGCAGGGGGCGGTGCGTGGGTCCAGTCTGCAGTTAAGGGGGCAGGAGTGGCGCTGCTCACCTCTGGTGCCAAAGGGCGGCGCAGCGGCTGCCGAGCT	WILDTYPE_BUT_HAS_SNP_DELETION__mrna.flip.sense__p1@CDKN2A__chr9:21994352..21994560,-__28.2.0.0.38.1
ACTGGCCGCTTCACTGCTGCGGGGCGGAGATGGGCAGGGGGCGGTGCGTGGGTCCAGTCTGCAGTTAAGGGGGCAGGAGTGGCGCTGCTCACCTCTGGTGCCAAAGGGCGGCGCAGCGGCTGCCGAGCTGGTACCTCTAGACCGTAGCGTATAGATCGGAAGAGCGTCG	WILDTYPE_BUT_HAS_SNP_DELETION	28.2.0.0.38.1.8	28.2.0.0.39.1,28.2.0.0.40.1	mrna.flip.sense__p1@CDKN2A__chr9:21994352..21994560,-	mrna.flip.sense__p1@CDKN2A__chr9:21994352..21994560,-,28.2	chr9	21994352	21994560	-	21994352	21994466	2	94	208	1	1	0	none	CCGTAGCGTAT	CTGCGGGGCGGAGATGGGCAGGGGGCGGTGCGTGGGTCCAGTCTGCAGTTAAGGGGGCAGGAGTGGCGCTGCTCACCTCTGGTGCCAAAGGGCGGCGCAGCGGCTGCCGAGCT	WILDTYPE_BUT_HAS_SNP_DELETION__mrna.flip.sense__p1@CDKN2A__chr9:21994352..21994560,-__28.2.0.0.38.1
ACTGGCCGCTTCACTGCTGCGGGGCGGAGATGGGCAGGGGGCGGTGCGTGGGTCCAGTCTGCAGTTAAGGGGGCAGGAGTGGCGCTGCTCACCTCTGGTGCCAAAGGGCGGCGCAGCGGCTGCCGAGCTGGTACCTCTAGAATAACAAGATCAGATCGGAAGAGCGTCG	WILDTYPE_BUT_HAS_SNP_DELETION	28.2.0.0.38.1.9	28.2.0.0.39.1,28.2.0.0.40.1	mrna.flip.sense__p1@CDKN2A__chr9:21994352..21994560,-	mrna.flip.sense__p1@CDKN2A__chr9:21994352..21994560,-,28.2	chr9	21994352	21994560	-	21994352	21994466	2	94	208	1	1	0	none	ATAACAAGATC	CTGCGGGGCGGAGATGGGCAGGGGGCGGTGCGTGGGTCCAGTCTGCAGTTAAGGGGGCAGGAGTGGCGCTGCTCACCTCTGGTGCCAAAGGGCGGCGCAGCGGCTGCCGAGCT	WILDTYPE_BUT_HAS_SNP_DELETION__mrna.flip.sense__p1@CDKN2A__chr9:21994352..21994560,-__28.2.0.0.38.1
ACTGGCCGCTTCACTGCTGCGGGGCGGAGATGGGCAGGGGGCGGTGCGTGGGTCCAGTCTGCAGTTAAGGGGGCAGGAGTGGCGCTGCTCACCTCTGGTGCCAAAGGGCGGCGCAGCGGCTGCCGAGCTGGTACCTCTAGAGGACGTGTTTGAGATCGGAAGAGCGTCG	WILDTYPE_BUT_HAS_SNP_DELETION	28.2.0.0.38.1.10	28.2.0.0.39.1,28.2.0.0.40.1	mrna.flip.sense__p1@CDKN2A__chr9:21994352..21994560,-	mrna.flip.sense__p1@CDKN2A__chr9:21994352..21994560,-,28.2	chr9	21994352	21994560	-	21994352	21994466	2	94	208	1	1	0	none	GGACGTGTTTG	CTGCGGGGCGGAGATGGGCAGGGGGCGGTGCGTGGGTCCAGTCTGCAGTTAAGGGGGCAGGAGTGGCGCTGCTCACCTCTGGTGCCAAAGGGCGGCGCAGCGGCTGCCGAGCT	WILDTYPE_BUT_HAS_SNP_DELETION__mrna.flip.sense__p1@CDKN2A__chr9:21994352..21994560,-__28.2.0.0.38.1
ACTGGCCGCTTCACTGCTGCGGGGCGGAGATGGGCAGGGGGCGGTGCGTGGGTCCAGTCTGCAGTTAAGGGGGCAGGAGTGGCGCTGCTCACCTCTGGTGCCAAAGGGCGGCGCAGCGGCTGCCGAGCTGGTACCTCTAGACATGAGACGCCAGATCGGAAGAGCGTCG	WILDTYPE_BUT_HAS_SNP_DELETION	28.2.0.0.38.1.11	28.2.0.0.39.1,28.2.0.0.40.1	mrna.flip.sense__p1@CDKN2A__chr9:21994352..21994560,-	mrna.flip.sense__p1@CDKN2A__chr9:21994352..21994560,-,28.2	chr9	21994352	21994560	-	21994352	21994466	2	94	208	1	1	0	none	CATGAGACGCC	CTGCGGGGCGGAGATGGGCAGGGGGCGGTGCGTGGGTCCAGTCTGCAGTTAAGGGGGCAGGAGTGGCGCTGCTCACCTCTGGTGCCAAAGGGCGGCGCAGCGGCTGCCGAGCT	WILDTYPE_BUT_HAS_SNP_DELETION__mrna.flip.sense__p1@CDKN2A__chr9:21994352..21994560,-__28.2.0.0.38.1
ACTGGCCGCTTCACTGCTGCGGGGCGGAGATGGGCAGGGGGCGGTGCGTGGGTCCAGTCTGCAGTTAAGGGGGCAGGAGTGGCGCTGCTCACCTCTGGTGCCAAAGGGCGGCGCAGCGGCTGCCGAGCTGGTACCTCTAGAAAAATCGGTTAAGATCGGAAGAGCGTCG	WILDTYPE_BUT_HAS_SNP_DELETION	28.2.0.0.38.1.12	28.2.0.0.39.1,28.2.0.0.40.1	mrna.flip.sense__p1@CDKN2A__chr9:21994352..21994560,-	mrna.flip.sense__p1@CDKN2A__chr9:21994352..21994560,-,28.2	chr9	21994352	21994560	-	21994352	21994466	2	94	208	1	1	0	none	AAAATCGGTTA	CTGCGGGGCGGAGATGGGCAGGGGGCGGTGCGTGGGTCCAGTCTGCAGTTAAGGGGGCAGGAGTGGCGCTGCTCACCTCTGGTGCCAAAGGGCGGCGCAGCGGCTGCCGAGCT	WILDTYPE_BUT_HAS_SNP_DELETION__mrna.flip.sense__p1@CDKN2A__chr9:21994352..21994560,-__28.2.0.0.38.1
ACTGGCCGCTTCACTGCTGCGGGGCGGAGATGGGCAGGGGGCGGTGCGTGGGTCCAGTCTGCAGTTAAGGGGGCAGGAGTGGCGCTGCTCACCTCTGGTGCCAAAGGGCGGCGCAGCGGCTGCCGAGCTGGTACCTCTAGATGGTCAATCCGAGATCGGAAGAGCGTCG	WILDTYPE_BUT_HAS_SNP_DELETION	28.2.0.0.38.1.13	28.2.0.0.39.1,28.2.0.0.40.1	mrna.flip.sense__p1@CDKN2A__chr9:21994352..21994560,-	mrna.flip.sense__p1@CDKN2A__chr9:21994352..21994560,-,28.2	chr9	21994352	21994560	-	21994352	21994466	2	94	208	1	1	0	none	TGGTCAATCCG	CTGCGGGGCGGAGATGGGCAGGGGGCGGTGCGTGGGTCCAGTCTGCAGTTAAGGGGGCAGGAGTGGCGCTGCTCACCTCTGGTGCCAAAGGGCGGCGCAGCGGCTGCCGAGCT	WILDTYPE_BUT_HAS_SNP_DELETION__mrna.flip.sense__p1@CDKN2A__chr9:21994352..21994560,-__28.2.0.0.38.1
ACTGGCCGCTTCACTGCTGCGGGGCGGAGATGGGCAGGGGGCGGTGCGTGGGTCCAGTCTGCAGTTAAGGGGGCAGGAGTGGCGCTGCTCACCTCTGGTGCCAAAGGGCGGCGCAGCGGCTGCCGAGCTGGTACCTCTAGAGATCGTGTTTTAGATCGGAAGAGCGTCG	WILDTYPE_BUT_HAS_SNP_DELETION	28.2.0.0.38.1.14	28.2.0.0.39.1,28.2.0.0.40.1	mrna.flip.sense__p1@CDKN2A__chr9:21994352..21994560,-	mrna.flip.sense__p1@CDKN2A__chr9:21994352..21994560,-,28.2	chr9	21994352	21994560	-	21994352	21994466	2	94	208	1	1	0	none	GATCGTGTTTT	CTGCGGGGCGGAGATGGGCAGGGGGCGGTGCGTGGGTCCAGTCTGCAGTTAAGGGGGCAGGAGTGGCGCTGCTCACCTCTGGTGCCAAAGGGCGGCGCAGCGGCTGCCGAGCT	WILDTYPE_BUT_HAS_SNP_DELETION__mrna.flip.sense__p1@CDKN2A__chr9:21994352..21994560,-__28.2.0.0.38.1
ACTGGCCGCTTCACTGCTGCGGGGCGGAGATGGGCAGGGGGCGGTGCGTGGGTCCAGTCTGCAGTTAAGGGGGCAGGAGTGGCGCTGCTCACCTCTGGTGCCAAAGGGCGGCGCAGCGGCTGCCGAGCTGGTACCTCTAGAGAATGCGGTATAGATCGGAAGAGCGTCG	WILDTYPE_BUT_HAS_SNP_DELETION	28.2.0.0.38.1.15	28.2.0.0.39.1,28.2.0.0.40.1	mrna.flip.sense__p1@CDKN2A__chr9:21994352..21994560,-	mrna.flip.sense__p1@CDKN2A__chr9:21994352..21994560,-,28.2	chr9	21994352	21994560	-	21994352	21994466	2	94	208	1	1	0	none	GAATGCGGTAT	CTGCGGGGCGGAGATGGGCAGGGGGCGGTGCGTGGGTCCAGTCTGCAGTTAAGGGGGCAGGAGTGGCGCTGCTCACCTCTGGTGCCAAAGGGCGGCGCAGCGGCTGCCGAGCT	WILDTYPE_BUT_HAS_SNP_DELETION__mrna.flip.sense__p1@CDKN2A__chr9:21994352..21994560,-__28.2.0.0.38.1
ACTGGCCGCTTCACTGCTGCGGGGCGGAGATGGGCAGGGGGCGGTGCGTGGGTCCAGTCTGCAGTTAAGGGGGCAGGAGTGGCGCTGCTCACCTCTGGTGCCAAAGGGCGGCGCAGCGGCTGCCGAGCTGGTACCTCTAGAAGCCGGTACAAAGATCGGAAGAGCGTCG	WILDTYPE_BUT_HAS_SNP_DELETION	28.2.0.0.38.1.16	28.2.0.0.39.1,28.2.0.0.40.1	mrna.flip.sense__p1@CDKN2A__chr9:21994352..21994560,-	mrna.flip.sense__p1@CDKN2A__chr9:21994352..21994560,-,28.2	chr9	21994352	21994560	-	21994352	21994466	2	94	208	1	1	0	none	AGCCGGTACAA	CTGCGGGGCGGAGATGGGCAGGGGGCGGTGCGTGGGTCCAGTCTGCAGTTAAGGGGGCAGGAGTGGCGCTGCTCACCTCTGGTGCCAAAGGGCGGCGCAGCGGCTGCCGAGCT	WILDTYPE_BUT_HAS_SNP_DELETION__mrna.flip.sense__p1@CDKN2A__chr9:21994352..21994560,-__28.2.0.0.38.1
ACTGGCCGCTTCACTGCTGCGGGGCGGAGATGGGCAGGGGGCGGTGCGTGGGTCCAGTCTGCAGTTAAGGGGGCAGGAGTGGCGCTGCTCACCTCTGGTGCCAAAGGGCGGCGCAGCGGCTGCCGAGCTGGTACCTCTAGACCGGACGATTTAGATCGGAAGAGCGTCG	WILDTYPE_BUT_HAS_SNP_DELETION	28.2.0.0.38.1.17	28.2.0.0.39.1,28.2.0.0.40.1	mrna.flip.sense__p1@CDKN2A__chr9:21994352..21994560,-	mrna.flip.sense__p1@CDKN2A__chr9:21994352..21994560,-,28.2	chr9	21994352	21994560	-	21994352	21994466	2	94	208	1	1	0	none	CCGGACGATTT	CTGCGGGGCGGAGATGGGCAGGGGGCGGTGCGTGGGTCCAGTCTGCAGTTAAGGGGGCAGGAGTGGCGCTGCTCACCTCTGGTGCCAAAGGGCGGCGCAGCGGCTGCCGAGCT	WILDTYPE_BUT_HAS_SNP_DELETION__mrna.flip.sense__p1@CDKN2A__chr9:21994352..21994560,-__28.2.0.0.38.1
ACTGGCCGCTTCACTGCTGCGGGGCGGAGATGGGCAGGGGGCGGTGCGTGGGTCCAGTCTGCAGTTAAGGGGGCAGGAGTGGCGCTGCTCACCTCTGGTGCCAAAGGGCGGCGCAGCGGCTGCCGAGCTGGTACCTCTAGAACGGTCATATAAGATCGGAAGAGCGTCG	WILDTYPE_BUT_HAS_SNP_DELETION	28.2.0.0.38.1.18	28.2.0.0.39.1,28.2.0.0.40.1	mrna.flip.sense__p1@CDKN2A__chr9:21994352..21994560,-	mrna.flip.sense__p1@CDKN2A__chr9:21994352..21994560,-,28.2	chr9	21994352	21994560	-	21994352	21994466	2	94	208	1	1	0	none	ACGGTCATATA	CTGCGGGGCGGAGATGGGCAGGGGGCGGTGCGTGGGTCCAGTCTGCAGTTAAGGGGGCAGGAGTGGCGCTGCTCACCTCTGGTGCCAAAGGGCGGCGCAGCGGCTGCCGAGCT	WILDTYPE_BUT_HAS_SNP_DELETION__mrna.flip.sense__p1@CDKN2A__chr9:21994352..21994560,-__28.2.0.0.38.1
ACTGGCCGCTTCACTGCTGCGGGGCGGAGATGGGCAGGGGGCGGTGCGTGGGTCCAGTCTGCAGTTAAGGGGGCAGGAGTGGCGCTGCTCACCTCTGGTGCCAAAGGGCGGCGCAGCGGCTGCCGAGCTGGTACCTCTAGATTACACGAGACAGATCGGAAGAGCGTCG	WILDTYPE_BUT_HAS_SNP_DELETION	28.2.0.0.38.1.19	28.2.0.0.39.1,28.2.0.0.40.1	mrna.flip.sense__p1@CDKN2A__chr9:21994352..21994560,-	mrna.flip.sense__p1@CDKN2A__chr9:21994352..21994560,-,28.2	chr9	21994352	21994560	-	21994352	21994466	2	94	208	1	1	0	none	TTACACGAGAC	CTGCGGGGCGGAGATGGGCAGGGGGCGGTGCGTGGGTCCAGTCTGCAGTTAAGGGGGCAGGAGTGGCGCTGCTCACCTCTGGTGCCAAAGGGCGGCGCAGCGGCTGCCGAGCT	WILDTYPE_BUT_HAS_SNP_DELETION__mrna.flip.sense__p1@CDKN2A__chr9:21994352..21994560,-__28.2.0.0.38.1
ACTGGCCGCTTCACTGCTGCGGGGCGGAGATGGGCAGGGGGCGGTGCGTGGGTCCAGTCTGCAGTTAAGGGGGCAGGAGTGGCGCTGCTCACCTCTGGTGCCAAAGGGCGGCGCAGCGGCTGCCGAGCTGGTACCTCTAGATTAACCGCACTAGATCGGAAGAGCGTCG	WILDTYPE_BUT_HAS_SNP_DELETION	28.2.0.0.38.1.20	28.2.0.0.39.1,28.2.0.0.40.1	mrna.flip.sense__p1@CDKN2A__chr9:21994352..21994560,-	mrna.flip.sense__p1@CDKN2A__chr9:21994352..21994560,-,28.2	chr9	21994352	21994560	-	21994352	21994466	2	94	208	1	1	0	none	TTAACCGCACT	CTGCGGGGCGGAGATGGGCAGGGGGCGGTGCGTGGGTCCAGTCTGCAGTTAAGGGGGCAGGAGTGGCGCTGCTCACCTCTGGTGCCAAAGGGCGGCGCAGCGGCTGCCGAGCT	WILDTYPE_BUT_HAS_SNP_DELETION__mrna.flip.sense__p1@CDKN2A__chr9:21994352..21994560,-__28.2.0.0.38.1
ACTGGCCGCTTCACTGCTGCGGGGCGGAGATGGGCAGGGGGCGGTGCGTGGGTCCAGTCTGCAGTTAAGGGGGCAGGAGTGGCGCTGCTCACCTCTGGTGCCAAAGGGCGGCGCAGCGGCTGCCGAGCTGGTACCTCTAGAAGGTAAGCGGTAGATCGGAAGAGCGTCG	WILDTYPE_BUT_HAS_SNP_DELETION	28.2.0.0.38.1.21	28.2.0.0.39.1,28.2.0.0.40.1	mrna.flip.sense__p1@CDKN2A__chr9:21994352..21994560,-	mrna.flip.sense__p1@CDKN2A__chr9:21994352..21994560,-,28.2	chr9	21994352	21994560	-	21994352	21994466	2	94	208	1	1	0	none	AGGTAAGCGGT	CTGCGGGGCGGAGATGGGCAGGGGGCGGTGCGTGGGTCCAGTCTGCAGTTAAGGGGGCAGGAGTGGCGCTGCTCACCTCTGGTGCCAAAGGGCGGCGCAGCGGCTGCCGAGCT	WILDTYPE_BUT_HAS_SNP_DELETION__mrna.flip.sense__p1@CDKN2A__chr9:21994352..21994560,-__28.2.0.0.38.1
ACTGGCCGCTTCACTGCTGCGGGGCGGAGATGGGCAGGGGGCGGTGCGTGGGTCCAGTCTGCAGTTAAGGGGGCAGGAGTGGCGCTGCTCACCTCTGGTGCCAAAGGGCGGCGCAGCGGCTGCCGAGCTGGTACCTCTAGATGCGACCGTGGAGATCGGAAGAGCGTCG	WILDTYPE_BUT_HAS_SNP_DELETION	28.2.0.0.38.1.22	28.2.0.0.39.1,28.2.0.0.40.1	mrna.flip.sense__p1@CDKN2A__chr9:21994352..21994560,-	mrna.flip.sense__p1@CDKN2A__chr9:21994352..21994560,-,28.2	chr9	21994352	21994560	-	21994352	21994466	2	94	208	1	1	0	none	TGCGACCGTGG	CTGCGGGGCGGAGATGGGCAGGGGGCGGTGCGTGGGTCCAGTCTGCAGTTAAGGGGGCAGGAGTGGCGCTGCTCACCTCTGGTGCCAAAGGGCGGCGCAGCGGCTGCCGAGCT	WILDTYPE_BUT_HAS_SNP_DELETION__mrna.flip.sense__p1@CDKN2A__chr9:21994352..21994560,-__28.2.0.0.38.1
ACTGGCCGCTTCACTGCTGCGGGGCGGAGATGGGCAGGGGGCGGTGCGTGGGTCCAGTCTGCAGTTAAGGGGGCAGGAGTGGCGCTGCTCACCTCTGGTGCCAAAGGGCGGCGCAGCGGCTGCCGAGCTGGTACCTCTAGACGAAGCGCCTAAGATCGGAAGAGCGTCG	WILDTYPE_BUT_HAS_SNP_DELETION	28.2.0.0.38.1.23	28.2.0.0.39.1,28.2.0.0.40.1	mrna.flip.sense__p1@CDKN2A__chr9:21994352..21994560,-	mrna.flip.sense__p1@CDKN2A__chr9:21994352..21994560,-,28.2	chr9	21994352	21994560	-	21994352	21994466	2	94	208	1	1	0	none	CGAAGCGCCTA	CTGCGGGGCGGAGATGGGCAGGGGGCGGTGCGTGGGTCCAGTCTGCAGTTAAGGGGGCAGGAGTGGCGCTGCTCACCTCTGGTGCCAAAGGGCGGCGCAGCGGCTGCCGAGCT	WILDTYPE_BUT_HAS_SNP_DELETION__mrna.flip.sense__p1@CDKN2A__chr9:21994352..21994560,-__28.2.0.0.38.1
ACTGGCCGCTTCACTGCTGCGGGGCGGAGATGGGCAGGGGGCGGTGCGTGGGTCCAGTCTGCAGTTAAGGGGGCAGGAGTGGCGCTGCTCACCTCTGGTGCCAAAGGGCGGCGCAGCGGCTGCCGAGCTGGTACCTCTAGACTGCCGACGCAAGATCGGAAGAGCGTCG	WILDTYPE_BUT_HAS_SNP_DELETION	28.2.0.0.38.1.24	28.2.0.0.39.1,28.2.0.0.40.1	mrna.flip.sense__p1@CDKN2A__chr9:21994352..21994560,-	mrna.flip.sense__p1@CDKN2A__chr9:21994352..21994560,-,28.2	chr9	21994352	21994560	-	21994352	21994466	2	94	208	1	1	0	none	CTGCCGACGCA	CTGCGGGGCGGAGATGGGCAGGGGGCGGTGCGTGGGTCCAGTCTGCAGTTAAGGGGGCAGGAGTGGCGCTGCTCACCTCTGGTGCCAAAGGGCGGCGCAGCGGCTGCCGAGCT	WILDTYPE_BUT_HAS_SNP_DELETION__mrna.flip.sense__p1@CDKN2A__chr9:21994352..21994560,-__28.2.0.0.38.1
ACTGGCCGCTTCACTGCTGCGGGGCGGAGATGGGCAGGGGGCGGTGCGTGGGTCCAGTCTGCAGTTAAGGGGGCAGGAGTGGCGCTGCTCACCTCTGGTGCCAAAGGGCGGCGCAGCGGCTGCCGAGCTGGTACCTCTAGAGTCAACGTGCGAGATCGGAAGAGCGTCG	WILDTYPE_BUT_HAS_SNP_DELETION	28.2.0.0.38.1.25	28.2.0.0.39.1,28.2.0.0.40.1	mrna.flip.sense__p1@CDKN2A__chr9:21994352..21994560,-	mrna.flip.sense__p1@CDKN2A__chr9:21994352..21994560,-,28.2	chr9	21994352	21994560	-	21994352	21994466	2	94	208	1	1	0	none	GTCAACGTGCG	CTGCGGGGCGGAGATGGGCAGGGGGCGGTGCGTGGGTCCAGTCTGCAGTTAAGGGGGCAGGAGTGGCGCTGCTCACCTCTGGTGCCAAAGGGCGGCGCAGCGGCTGCCGAGCT	WILDTYPE_BUT_HAS_SNP_DELETION__mrna.flip.sense__p1@CDKN2A__chr9:21994352..21994560,-__28.2.0.0.38.1
ACTGGCCGCTTCACTGCTGCGGGGCGGAGATGGGCAGGGGGCGGTGCGTGGGTCCAGTCTGCAGTTAAGGGGGCAGGAGTGGCGCTGCTCACCTCTGGTGCCAAAGGGCGGCGCAGCGGCTGCCGAGCTGGTACCTCTAGAAGGTAAAGTACAGATCGGAAGAGCGTCG	WILDTYPE_BUT_HAS_SNP_DELETION	28.2.0.0.38.1.26	28.2.0.0.39.1,28.2.0.0.40.1	mrna.flip.sense__p1@CDKN2A__chr9:21994352..21994560,-	mrna.flip.sense__p1@CDKN2A__chr9:21994352..21994560,-,28.2	chr9	21994352	21994560	-	21994352	21994466	2	94	208	1	1	0	none	AGGTAAAGTAC	CTGCGGGGCGGAGATGGGCAGGGGGCGGTGCGTGGGTCCAGTCTGCAGTTAAGGGGGCAGGAGTGGCGCTGCTCACCTCTGGTGCCAAAGGGCGGCGCAGCGGCTGCCGAGCT	WILDTYPE_BUT_HAS_SNP_DELETION__mrna.flip.sense__p1@CDKN2A__chr9:21994352..21994560,-__28.2.0.0.38.1
ACTGGCCGCTTCACTGCTGCGGGGCGGAGATGGGCAGGGGGCGGTGCGTGGGTCCCGTCTGCAGTTAAGGGGGCAGGAGTGGCGCTGCTCACCTCTGGTGCCAAAGGGCGGCGCAGCGGCTGCCGAGCTGGTACCTCTAGAACACGCGAGCTAGATCGGAAGAGCGTCG	WILDTYPE_BUT_HAS_SNP_DELETION	28.2.0.0.41.1.1	none	mrna.flip.sense__p1@CDKN2A__chr9:21994352..21994560,-	mrna.flip.sense__p1@CDKN2A__chr9:21994352..21994560,-,28.2	chr9	21994352	21994560	-	21994352	21994466	2	94	208	1	1	0	none	ACACGCGAGCT	CTGCGGGGCGGAGATGGGCAGGGGGCGGTGCGTGGGTCCCGTCTGCAGTTAAGGGGGCAGGAGTGGCGCTGCTCACCTCTGGTGCCAAAGGGCGGCGCAGCGGCTGCCGAGCT	WILDTYPE_BUT_HAS_SNP_DELETION__mrna.flip.sense__p1@CDKN2A__chr9:21994352..21994560,-__28.2.0.0.41.1
ACTGGCCGCTTCACTGCTGCGGGGCGGAGATGGGCAGGGGGCGGTGCGTGGGTCCCGTCTGCAGTTAAGGGGGCAGGAGTGGCGCTGCTCACCTCTGGTGCCAAAGGGCGGCGCAGCGGCTGCCGAGCTGGTACCTCTAGATGACGGTATTCAGATCGGAAGAGCGTCG	WILDTYPE_BUT_HAS_SNP_DELETION	28.2.0.0.41.1.2	none	mrna.flip.sense__p1@CDKN2A__chr9:21994352..21994560,-	mrna.flip.sense__p1@CDKN2A__chr9:21994352..21994560,-,28.2	chr9	21994352	21994560	-	21994352	21994466	2	94	208	1	1	0	none	TGACGGTATTC	CTGCGGGGCGGAGATGGGCAGGGGGCGGTGCGTGGGTCCCGTCTGCAGTTAAGGGGGCAGGAGTGGCGCTGCTCACCTCTGGTGCCAAAGGGCGGCGCAGCGGCTGCCGAGCT	WILDTYPE_BUT_HAS_SNP_DELETION__mrna.flip.sense__p1@CDKN2A__chr9:21994352..21994560,-__28.2.0.0.41.1
ACTGGCCGCTTCACTGCTGCGGGGCGGAGATGGGCAGGGGGCGGTGCGTGGGTCCCGTCTGCAGTTAAGGGGGCAGGAGTGGCGCTGCTCACCTCTGGTGCCAAAGGGCGGCGCAGCGGCTGCCGAGCTGGTACCTCTAGAAATAACAAGAGAGATCGGAAGAGCGTCG	WILDTYPE_BUT_HAS_SNP_DELETION	28.2.0.0.41.1.3	none	mrna.flip.sense__p1@CDKN2A__chr9:21994352..21994560,-	mrna.flip.sense__p1@CDKN2A__chr9:21994352..21994560,-,28.2	chr9	21994352	21994560	-	21994352	21994466	2	94	208	1	1	0	none	AATAACAAGAG	CTGCGGGGCGGAGATGGGCAGGGGGCGGTGCGTGGGTCCCGTCTGCAGTTAAGGGGGCAGGAGTGGCGCTGCTCACCTCTGGTGCCAAAGGGCGGCGCAGCGGCTGCCGAGCT	WILDTYPE_BUT_HAS_SNP_DELETION__mrna.flip.sense__p1@CDKN2A__chr9:21994352..21994560,-__28.2.0.0.41.1
ACTGGCCGCTTCACTGCTGCGGGGCGGAGATGGGCAGGGGGCGGTGCGTGGGTCCCGTCTGCAGTTAAGGGGGCAGGAGTGGCGCTGCTCACCTCTGGTGCCAAAGGGCGGCGCAGCGGCTGCCGAGCTGGTACCTCTAGATAAACGTGGCGAGATCGGAAGAGCGTCG	WILDTYPE_BUT_HAS_SNP_DELETION	28.2.0.0.41.1.4	none	mrna.flip.sense__p1@CDKN2A__chr9:21994352..21994560,-	mrna.flip.sense__p1@CDKN2A__chr9:21994352..21994560,-,28.2	chr9	21994352	21994560	-	21994352	21994466	2	94	208	1	1	0	none	TAAACGTGGCG	CTGCGGGGCGGAGATGGGCAGGGGGCGGTGCGTGGGTCCCGTCTGCAGTTAAGGGGGCAGGAGTGGCGCTGCTCACCTCTGGTGCCAAAGGGCGGCGCAGCGGCTGCCGAGCT	WILDTYPE_BUT_HAS_SNP_DELETION__mrna.flip.sense__p1@CDKN2A__chr9:21994352..21994560,-__28.2.0.0.41.1
ACTGGCCGCTTCACTGCTGCGGGGCGGAGATGGGCAGGGGGCGGTGCGTGGGTCCCGTCTGCAGTTAAGGGGGCAGGAGTGGCGCTGCTCACCTCTGGTGCCAAAGGGCGGCGCAGCGGCTGCCGAGCTGGTACCTCTAGAAATTCGAAAGAAGATCGGAAGAGCGTCG	WILDTYPE_BUT_HAS_SNP_DELETION	28.2.0.0.41.1.5	none	mrna.flip.sense__p1@CDKN2A__chr9:21994352..21994560,-	mrna.flip.sense__p1@CDKN2A__chr9:21994352..21994560,-,28.2	chr9	21994352	21994560	-	21994352	21994466	2	94	208	1	1	0	none	AATTCGAAAGA	CTGCGGGGCGGAGATGGGCAGGGGGCGGTGCGTGGGTCCCGTCTGCAGTTAAGGGGGCAGGAGTGGCGCTGCTCACCTCTGGTGCCAAAGGGCGGCGCAGCGGCTGCCGAGCT	WILDTYPE_BUT_HAS_SNP_DELETION__mrna.flip.sense__p1@CDKN2A__chr9:21994352..21994560,-__28.2.0.0.41.1
ACTGGCCGCTTCACTGCTGCGGGGCGGAGATGGGCAGGGGGCGGTGCGTGGGTCCCGTCTGCAGTTAAGGGGGCAGGAGTGGCGCTGCTCACCTCTGGTGCCAAAGGGCGGCGCAGCGGCTGCCGAGCTGGTACCTCTAGATTTAATTTAGCAGATCGGAAGAGCGTCG	WILDTYPE_BUT_HAS_SNP_DELETION	28.2.0.0.41.1.6	none	mrna.flip.sense__p1@CDKN2A__chr9:21994352..21994560,-	mrna.flip.sense__p1@CDKN2A__chr9:21994352..21994560,-,28.2	chr9	21994352	21994560	-	21994352	21994466	2	94	208	1	1	0	none	TTTAATTTAGC	CTGCGGGGCGGAGATGGGCAGGGGGCGGTGCGTGGGTCCCGTCTGCAGTTAAGGGGGCAGGAGTGGCGCTGCTCACCTCTGGTGCCAAAGGGCGGCGCAGCGGCTGCCGAGCT	WILDTYPE_BUT_HAS_SNP_DELETION__mrna.flip.sense__p1@CDKN2A__chr9:21994352..21994560,-__28.2.0.0.41.1
ACTGGCCGCTTCACTGCTGCGGGGCGGAGATGGGCAGGGGGCGGTGCGTGGGTCCCGTCTGCAGTTAAGGGGGCAGGAGTGGCGCTGCTCACCTCTGGTGCCAAAGGGCGGCGCAGCGGCTGCCGAGCTGGTACCTCTAGAAAGTCGGCGATAGATCGGAAGAGCGTCG	WILDTYPE_BUT_HAS_SNP_DELETION	28.2.0.0.41.1.7	none	mrna.flip.sense__p1@CDKN2A__chr9:21994352..21994560,-	mrna.flip.sense__p1@CDKN2A__chr9:21994352..21994560,-,28.2	chr9	21994352	21994560	-	21994352	21994466	2	94	208	1	1	0	none	AAGTCGGCGAT	CTGCGGGGCGGAGATGGGCAGGGGGCGGTGCGTGGGTCCCGTCTGCAGTTAAGGGGGCAGGAGTGGCGCTGCTCACCTCTGGTGCCAAAGGGCGGCGCAGCGGCTGCCGAGCT	WILDTYPE_BUT_HAS_SNP_DELETION__mrna.flip.sense__p1@CDKN2A__chr9:21994352..21994560,-__28.2.0.0.41.1
ACTGGCCGCTTCACTGCTGCGGGGCGGAGATGGGCAGGGGGCGGTGCGTGGGTCCCGTCTGCAGTTAAGGGGGCAGGAGTGGCGCTGCTCACCTCTGGTGCCAAAGGGCGGCGCAGCGGCTGCCGAGCTGGTACCTCTAGAAGACGTTCCGGAGATCGGAAGAGCGTCG	WILDTYPE_BUT_HAS_SNP_DELETION	28.2.0.0.41.1.8	none	mrna.flip.sense__p1@CDKN2A__chr9:21994352..21994560,-	mrna.flip.sense__p1@CDKN2A__chr9:21994352..21994560,-,28.2	chr9	21994352	21994560	-	21994352	21994466	2	94	208	1	1	0	none	AGACGTTCCGG	CTGCGGGGCGGAGATGGGCAGGGGGCGGTGCGTGGGTCCCGTCTGCAGTTAAGGGGGCAGGAGTGGCGCTGCTCACCTCTGGTGCCAAAGGGCGGCGCAGCGGCTGCCGAGCT	WILDTYPE_BUT_HAS_SNP_DELETION__mrna.flip.sense__p1@CDKN2A__chr9:21994352..21994560,-__28.2.0.0.41.1
ACTGGCCGCTTCACTGCTGCGGGGCGGAGATGGGCAGGGGGCGGTGCGTGGGTCCCGTCTGCAGTTAAGGGGGCAGGAGTGGCGCTGCTCACCTCTGGTGCCAAAGGGCGGCGCAGCGGCTGCCGAGCTGGTACCTCTAGAATTGTCGAGCTAGATCGGAAGAGCGTCG	WILDTYPE_BUT_HAS_SNP_DELETION	28.2.0.0.41.1.9	none	mrna.flip.sense__p1@CDKN2A__chr9:21994352..21994560,-	mrna.flip.sense__p1@CDKN2A__chr9:21994352..21994560,-,28.2	chr9	21994352	21994560	-	21994352	21994466	2	94	208	1	1	0	none	ATTGTCGAGCT	CTGCGGGGCGGAGATGGGCAGGGGGCGGTGCGTGGGTCCCGTCTGCAGTTAAGGGGGCAGGAGTGGCGCTGCTCACCTCTGGTGCCAAAGGGCGGCGCAGCGGCTGCCGAGCT	WILDTYPE_BUT_HAS_SNP_DELETION__mrna.flip.sense__p1@CDKN2A__chr9:21994352..21994560,-__28.2.0.0.41.1
ACTGGCCGCTTCACTGCTGCGGGGCGGAGATGGGCAGGGGGCGGTGCGTGGGTCCCGTCTGCAGTTAAGGGGGCAGGAGTGGCGCTGCTCACCTCTGGTGCCAAAGGGCGGCGCAGCGGCTGCCGAGCTGGTACCTCTAGAAATAAGTCGTTAGATCGGAAGAGCGTCG	WILDTYPE_BUT_HAS_SNP_DELETION	28.2.0.0.41.1.10	none	mrna.flip.sense__p1@CDKN2A__chr9:21994352..21994560,-	mrna.flip.sense__p1@CDKN2A__chr9:21994352..21994560,-,28.2	chr9	21994352	21994560	-	21994352	21994466	2	94	208	1	1	0	none	AATAAGTCGTT	CTGCGGGGCGGAGATGGGCAGGGGGCGGTGCGTGGGTCCCGTCTGCAGTTAAGGGGGCAGGAGTGGCGCTGCTCACCTCTGGTGCCAAAGGGCGGCGCAGCGGCTGCCGAGCT	WILDTYPE_BUT_HAS_SNP_DELETION__mrna.flip.sense__p1@CDKN2A__chr9:21994352..21994560,-__28.2.0.0.41.1
ACTGGCCGCTTCACTGCTGCGGGGCGGAGATGGGCAGGGGGCGGTGCGTGGGTCCCGTCTGCAGTTAAGGGGGCAGGAGTGGCGCTGCTCACCTCTGGTGCCAAAGGGCGGCGCAGCGGCTGCCGAGCTGGTACCTCTAGAGGAGTAGAAACAGATCGGAAGAGCGTCG	WILDTYPE_BUT_HAS_SNP_DELETION	28.2.0.0.41.1.11	none	mrna.flip.sense__p1@CDKN2A__chr9:21994352..21994560,-	mrna.flip.sense__p1@CDKN2A__chr9:21994352..21994560,-,28.2	chr9	21994352	21994560	-	21994352	21994466	2	94	208	1	1	0	none	GGAGTAGAAAC	CTGCGGGGCGGAGATGGGCAGGGGGCGGTGCGTGGGTCCCGTCTGCAGTTAAGGGGGCAGGAGTGGCGCTGCTCACCTCTGGTGCCAAAGGGCGGCGCAGCGGCTGCCGAGCT	WILDTYPE_BUT_HAS_SNP_DELETION__mrna.flip.sense__p1@CDKN2A__chr9:21994352..21994560,-__28.2.0.0.41.1
ACTGGCCGCTTCACTGCTGCGGGGCGGAGATGGGCAGGGGGCGGTGCGTGGGTCCCGTCTGCAGTTAAGGGGGCAGGAGTGGCGCTGCTCACCTCTGGTGCCAAAGGGCGGCGCAGCGGCTGCCGAGCTGGTACCTCTAGACGTAAAGAAACAGATCGGAAGAGCGTCG	WILDTYPE_BUT_HAS_SNP_DELETION	28.2.0.0.41.1.12	none	mrna.flip.sense__p1@CDKN2A__chr9:21994352..21994560,-	mrna.flip.sense__p1@CDKN2A__chr9:21994352..21994560,-,28.2	chr9	21994352	21994560	-	21994352	21994466	2	94	208	1	1	0	none	CGTAAAGAAAC	CTGCGGGGCGGAGATGGGCAGGGGGCGGTGCGTGGGTCCCGTCTGCAGTTAAGGGGGCAGGAGTGGCGCTGCTCACCTCTGGTGCCAAAGGGCGGCGCAGCGGCTGCCGAGCT	WILDTYPE_BUT_HAS_SNP_DELETION__mrna.flip.sense__p1@CDKN2A__chr9:21994352..21994560,-__28.2.0.0.41.1
ACTGGCCGCTTCACTGCTGCGGGGCGGAGATGGGCAGGGGGCGGTGCGTGGGTCCCGTCTGCAGTTAAGGGGGCAGGAGTGGCGCTGCTCACCTCTGGTGCCAAAGGGCGGCGCAGCGGCTGCCGAGCTGGTACCTCTAGACCGAGATACATAGATCGGAAGAGCGTCG	WILDTYPE_BUT_HAS_SNP_DELETION	28.2.0.0.41.1.13	none	mrna.flip.sense__p1@CDKN2A__chr9:21994352..21994560,-	mrna.flip.sense__p1@CDKN2A__chr9:21994352..21994560,-,28.2	chr9	21994352	21994560	-	21994352	21994466	2	94	208	1	1	0	none	CCGAGATACAT	CTGCGGGGCGGAGATGGGCAGGGGGCGGTGCGTGGGTCCCGTCTGCAGTTAAGGGGGCAGGAGTGGCGCTGCTCACCTCTGGTGCCAAAGGGCGGCGCAGCGGCTGCCGAGCT	WILDTYPE_BUT_HAS_SNP_DELETION__mrna.flip.sense__p1@CDKN2A__chr9:21994352..21994560,-__28.2.0.0.41.1
ACTGGCCGCTTCACTGCTGCGGGGCGGAGATGGGCAGGGGGCGGTGCGTGGGTCCCGTCTGCAGTTAAGGGGGCAGGAGTGGCGCTGCTCACCTCTGGTGCCAAAGGGCGGCGCAGCGGCTGCCGAGCTGGTACCTCTAGAACTATAGGCGAAGATCGGAAGAGCGTCG	WILDTYPE_BUT_HAS_SNP_DELETION	28.2.0.0.41.1.14	none	mrna.flip.sense__p1@CDKN2A__chr9:21994352..21994560,-	mrna.flip.sense__p1@CDKN2A__chr9:21994352..21994560,-,28.2	chr9	21994352	21994560	-	21994352	21994466	2	94	208	1	1	0	none	ACTATAGGCGA	CTGCGGGGCGGAGATGGGCAGGGGGCGGTGCGTGGGTCCCGTCTGCAGTTAAGGGGGCAGGAGTGGCGCTGCTCACCTCTGGTGCCAAAGGGCGGCGCAGCGGCTGCCGAGCT	WILDTYPE_BUT_HAS_SNP_DELETION__mrna.flip.sense__p1@CDKN2A__chr9:21994352..21994560,-__28.2.0.0.41.1
ACTGGCCGCTTCACTGCTGCGGGGCGGAGATGGGCAGGGGGCGGTGCGTGGGTCCCGTCTGCAGTTAAGGGGGCAGGAGTGGCGCTGCTCACCTCTGGTGCCAAAGGGCGGCGCAGCGGCTGCCGAGCTGGTACCTCTAGAAATAGCTTGCGAGATCGGAAGAGCGTCG	WILDTYPE_BUT_HAS_SNP_DELETION	28.2.0.0.41.1.15	none	mrna.flip.sense__p1@CDKN2A__chr9:21994352..21994560,-	mrna.flip.sense__p1@CDKN2A__chr9:21994352..21994560,-,28.2	chr9	21994352	21994560	-	21994352	21994466	2	94	208	1	1	0	none	AATAGCTTGCG	CTGCGGGGCGGAGATGGGCAGGGGGCGGTGCGTGGGTCCCGTCTGCAGTTAAGGGGGCAGGAGTGGCGCTGCTCACCTCTGGTGCCAAAGGGCGGCGCAGCGGCTGCCGAGCT	WILDTYPE_BUT_HAS_SNP_DELETION__mrna.flip.sense__p1@CDKN2A__chr9:21994352..21994560,-__28.2.0.0.41.1
ACTGGCCGCTTCACTGCTGCGGGGCGGAGATGGGCAGGGGGCGGTGCGTGGGTCCCGTCTGCAGTTAAGGGGGCAGGAGTGGCGCTGCTCACCTCTGGTGCCAAAGGGCGGCGCAGCGGCTGCCGAGCTGGTACCTCTAGACTTTTACGTGGAGATCGGAAGAGCGTCG	WILDTYPE_BUT_HAS_SNP_DELETION	28.2.0.0.41.1.16	none	mrna.flip.sense__p1@CDKN2A__chr9:21994352..21994560,-	mrna.flip.sense__p1@CDKN2A__chr9:21994352..21994560,-,28.2	chr9	21994352	21994560	-	21994352	21994466	2	94	208	1	1	0	none	CTTTTACGTGG	CTGCGGGGCGGAGATGGGCAGGGGGCGGTGCGTGGGTCCCGTCTGCAGTTAAGGGGGCAGGAGTGGCGCTGCTCACCTCTGGTGCCAAAGGGCGGCGCAGCGGCTGCCGAGCT	WILDTYPE_BUT_HAS_SNP_DELETION__mrna.flip.sense__p1@CDKN2A__chr9:21994352..21994560,-__28.2.0.0.41.1
ACTGGCCGCTTCACTGCTGCGGGGCGGAGATGGGCAGGGGGCGGTGCGTGGGTCCCGTCTGCAGTTAAGGGGGCAGGAGTGGCGCTGCTCACCTCTGGTGCCAAAGGGCGGCGCAGCGGCTGCCGAGCTGGTACCTCTAGAACTTAGATAACAGATCGGAAGAGCGTCG	WILDTYPE_BUT_HAS_SNP_DELETION	28.2.0.0.41.1.17	none	mrna.flip.sense__p1@CDKN2A__chr9:21994352..21994560,-	mrna.flip.sense__p1@CDKN2A__chr9:21994352..21994560,-,28.2	chr9	21994352	21994560	-	21994352	21994466	2	94	208	1	1	0	none	ACTTAGATAAC	CTGCGGGGCGGAGATGGGCAGGGGGCGGTGCGTGGGTCCCGTCTGCAGTTAAGGGGGCAGGAGTGGCGCTGCTCACCTCTGGTGCCAAAGGGCGGCGCAGCGGCTGCCGAGCT	WILDTYPE_BUT_HAS_SNP_DELETION__mrna.flip.sense__p1@CDKN2A__chr9:21994352..21994560,-__28.2.0.0.41.1
ACTGGCCGCTTCACTGCTGCGGGGCGGAGATGGGCAGGGGGCGGTGCGTGGGTCCCGTCTGCAGTTAAGGGGGCAGGAGTGGCGCTGCTCACCTCTGGTGCCAAAGGGCGGCGCAGCGGCTGCCGAGCTGGTACCTCTAGAAAAGTCGGAAAAGATCGGAAGAGCGTCG	WILDTYPE_BUT_HAS_SNP_DELETION	28.2.0.0.41.1.18	none	mrna.flip.sense__p1@CDKN2A__chr9:21994352..21994560,-	mrna.flip.sense__p1@CDKN2A__chr9:21994352..21994560,-,28.2	chr9	21994352	21994560	-	21994352	21994466	2	94	208	1	1	0	none	AAAGTCGGAAA	CTGCGGGGCGGAGATGGGCAGGGGGCGGTGCGTGGGTCCCGTCTGCAGTTAAGGGGGCAGGAGTGGCGCTGCTCACCTCTGGTGCCAAAGGGCGGCGCAGCGGCTGCCGAGCT	WILDTYPE_BUT_HAS_SNP_DELETION__mrna.flip.sense__p1@CDKN2A__chr9:21994352..21994560,-__28.2.0.0.41.1
ACTGGCCGCTTCACTGCTGCGGGGCGGAGATGGGCAGGGGGCGGTGCGTGGGTCCCGTCTGCAGTTAAGGGGGCAGGAGTGGCGCTGCTCACCTCTGGTGCCAAAGGGCGGCGCAGCGGCTGCCGAGCTGGTACCTCTAGAGCGAGTCAATAAGATCGGAAGAGCGTCG	WILDTYPE_BUT_HAS_SNP_DELETION	28.2.0.0.41.1.19	none	mrna.flip.sense__p1@CDKN2A__chr9:21994352..21994560,-	mrna.flip.sense__p1@CDKN2A__chr9:21994352..21994560,-,28.2	chr9	21994352	21994560	-	21994352	21994466	2	94	208	1	1	0	none	GCGAGTCAATA	CTGCGGGGCGGAGATGGGCAGGGGGCGGTGCGTGGGTCCCGTCTGCAGTTAAGGGGGCAGGAGTGGCGCTGCTCACCTCTGGTGCCAAAGGGCGGCGCAGCGGCTGCCGAGCT	WILDTYPE_BUT_HAS_SNP_DELETION__mrna.flip.sense__p1@CDKN2A__chr9:21994352..21994560,-__28.2.0.0.41.1
ACTGGCCGCTTCACTGCTGCGGGGCGGAGATGGGCAGGGGGCGGTGCGTGGGTCCCGTCTGCAGTTAAGGGGGCAGGAGTGGCGCTGCTCACCTCTGGTGCCAAAGGGCGGCGCAGCGGCTGCCGAGCTGGTACCTCTAGATATTGACTATTAGATCGGAAGAGCGTCG	WILDTYPE_BUT_HAS_SNP_DELETION	28.2.0.0.41.1.20	none	mrna.flip.sense__p1@CDKN2A__chr9:21994352..21994560,-	mrna.flip.sense__p1@CDKN2A__chr9:21994352..21994560,-,28.2	chr9	21994352	21994560	-	21994352	21994466	2	94	208	1	1	0	none	TATTGACTATT	CTGCGGGGCGGAGATGGGCAGGGGGCGGTGCGTGGGTCCCGTCTGCAGTTAAGGGGGCAGGAGTGGCGCTGCTCACCTCTGGTGCCAAAGGGCGGCGCAGCGGCTGCCGAGCT	WILDTYPE_BUT_HAS_SNP_DELETION__mrna.flip.sense__p1@CDKN2A__chr9:21994352..21994560,-__28.2.0.0.41.1
ACTGGCCGCTTCACTGCTGCGGGGCGGAGATGGGCAGGGGGCGGTGCGTGGGTCCCGTCTGCAGTTAAGGGGGCAGGAGTGGCGCTGCTCACCTCTGGTGCCAAAGGGCGGCGCAGCGGCTGCCGAGCTGGTACCTCTAGACTTTCTACGCTAGATCGGAAGAGCGTCG	WILDTYPE_BUT_HAS_SNP_DELETION	28.2.0.0.41.1.21	none	mrna.flip.sense__p1@CDKN2A__chr9:21994352..21994560,-	mrna.flip.sense__p1@CDKN2A__chr9:21994352..21994560,-,28.2	chr9	21994352	21994560	-	21994352	21994466	2	94	208	1	1	0	none	CTTTCTACGCT	CTGCGGGGCGGAGATGGGCAGGGGGCGGTGCGTGGGTCCCGTCTGCAGTTAAGGGGGCAGGAGTGGCGCTGCTCACCTCTGGTGCCAAAGGGCGGCGCAGCGGCTGCCGAGCT	WILDTYPE_BUT_HAS_SNP_DELETION__mrna.flip.sense__p1@CDKN2A__chr9:21994352..21994560,-__28.2.0.0.41.1
ACTGGCCGCTTCACTGCTGCGGGGCGGAGATGGGCAGGGGGCGGTGCGTGGGTCCCGTCTGCAGTTAAGGGGGCAGGAGTGGCGCTGCTCACCTCTGGTGCCAAAGGGCGGCGCAGCGGCTGCCGAGCTGGTACCTCTAGATACTTAGGTTCAGATCGGAAGAGCGTCG	WILDTYPE_BUT_HAS_SNP_DELETION	28.2.0.0.41.1.22	none	mrna.flip.sense__p1@CDKN2A__chr9:21994352..21994560,-	mrna.flip.sense__p1@CDKN2A__chr9:21994352..21994560,-,28.2	chr9	21994352	21994560	-	21994352	21994466	2	94	208	1	1	0	none	TACTTAGGTTC	CTGCGGGGCGGAGATGGGCAGGGGGCGGTGCGTGGGTCCCGTCTGCAGTTAAGGGGGCAGGAGTGGCGCTGCTCACCTCTGGTGCCAAAGGGCGGCGCAGCGGCTGCCGAGCT	WILDTYPE_BUT_HAS_SNP_DELETION__mrna.flip.sense__p1@CDKN2A__chr9:21994352..21994560,-__28.2.0.0.41.1
ACTGGCCGCTTCACTGCTGCGGGGCGGAGATGGGCAGGGGGCGGTGCGTGGGTCCCGTCTGCAGTTAAGGGGGCAGGAGTGGCGCTGCTCACCTCTGGTGCCAAAGGGCGGCGCAGCGGCTGCCGAGCTGGTACCTCTAGAATTGCCGATCAAGATCGGAAGAGCGTCG	WILDTYPE_BUT_HAS_SNP_DELETION	28.2.0.0.41.1.23	none	mrna.flip.sense__p1@CDKN2A__chr9:21994352..21994560,-	mrna.flip.sense__p1@CDKN2A__chr9:21994352..21994560,-,28.2	chr9	21994352	21994560	-	21994352	21994466	2	94	208	1	1	0	none	ATTGCCGATCA	CTGCGGGGCGGAGATGGGCAGGGGGCGGTGCGTGGGTCCCGTCTGCAGTTAAGGGGGCAGGAGTGGCGCTGCTCACCTCTGGTGCCAAAGGGCGGCGCAGCGGCTGCCGAGCT	WILDTYPE_BUT_HAS_SNP_DELETION__mrna.flip.sense__p1@CDKN2A__chr9:21994352..21994560,-__28.2.0.0.41.1
ACTGGCCGCTTCACTGCTGCGGGGCGGAGATGGGCAGGGGGCGGTGCGTGGGTCCCGTCTGCAGTTAAGGGGGCAGGAGTGGCGCTGCTCACCTCTGGTGCCAAAGGGCGGCGCAGCGGCTGCCGAGCTGGTACCTCTAGAAATAGTCGATAAGATCGGAAGAGCGTCG	WILDTYPE_BUT_HAS_SNP_DELETION	28.2.0.0.41.1.24	none	mrna.flip.sense__p1@CDKN2A__chr9:21994352..21994560,-	mrna.flip.sense__p1@CDKN2A__chr9:21994352..21994560,-,28.2	chr9	21994352	21994560	-	21994352	21994466	2	94	208	1	1	0	none	AATAGTCGATA	CTGCGGGGCGGAGATGGGCAGGGGGCGGTGCGTGGGTCCCGTCTGCAGTTAAGGGGGCAGGAGTGGCGCTGCTCACCTCTGGTGCCAAAGGGCGGCGCAGCGGCTGCCGAGCT	WILDTYPE_BUT_HAS_SNP_DELETION__mrna.flip.sense__p1@CDKN2A__chr9:21994352..21994560,-__28.2.0.0.41.1
ACTGGCCGCTTCACTGCTGCGGGGCGGAGATGGGCAGGGGGCGGTGCGTGGGTCCCGTCTGCAGTTAAGGGGGCAGGAGTGGCGCTGCTCACCTCTGGTGCCAAAGGGCGGCGCAGCGGCTGCCGAGCTGGTACCTCTAGACCGGTATTTAGAGATCGGAAGAGCGTCG	WILDTYPE_BUT_HAS_SNP_DELETION	28.2.0.0.41.1.25	none	mrna.flip.sense__p1@CDKN2A__chr9:21994352..21994560,-	mrna.flip.sense__p1@CDKN2A__chr9:21994352..21994560,-,28.2	chr9	21994352	21994560	-	21994352	21994466	2	94	208	1	1	0	none	CCGGTATTTAG	CTGCGGGGCGGAGATGGGCAGGGGGCGGTGCGTGGGTCCCGTCTGCAGTTAAGGGGGCAGGAGTGGCGCTGCTCACCTCTGGTGCCAAAGGGCGGCGCAGCGGCTGCCGAGCT	WILDTYPE_BUT_HAS_SNP_DELETION__mrna.flip.sense__p1@CDKN2A__chr9:21994352..21994560,-__28.2.0.0.41.1
ACTGGCCGCTTCACTGCTGCGGGGCGGAGATGGGCAGGGGGCGGTGCGTGGGTCCCGTCTGCAGTTAAGGGGGCAGGAGTGGCGCTGCTCACCTCTGGTGCCAAAGGGCGGCGCAGCGGCTGCCGAGCTGGTACCTCTAGATATCATACGCAAGATCGGAAGAGCGTCG	WILDTYPE_BUT_HAS_SNP_DELETION	28.2.0.0.41.1.26	none	mrna.flip.sense__p1@CDKN2A__chr9:21994352..21994560,-	mrna.flip.sense__p1@CDKN2A__chr9:21994352..21994560,-,28.2	chr9	21994352	21994560	-	21994352	21994466	2	94	208	1	1	0	none	TATCATACGCA	CTGCGGGGCGGAGATGGGCAGGGGGCGGTGCGTGGGTCCCGTCTGCAGTTAAGGGGGCAGGAGTGGCGCTGCTCACCTCTGGTGCCAAAGGGCGGCGCAGCGGCTGCCGAGCT	WILDTYPE_BUT_HAS_SNP_DELETION__mrna.flip.sense__p1@CDKN2A__chr9:21994352..21994560,-__28.2.0.0.41.1
ACTGGCCGCTTCACTGCTGCGGGGCGGAGATGGGCAGGGGGCGGTGCGTGGGTCCCATCTGCAGTTAAGGGGGCAGGAGTGGCGCTGCTCACCTCTGGTGCCAAAGGGCGGCGCAGCGGCTGCCGAGCTGGTACCTCTAGACACGGACCTCGAGATCGGAAGAGCGTCG	WILDTYPE_BUT_HAS_SNP_DELETION	28.2.0.0.42.1.1	none	mrna.flip.sense__p1@CDKN2A__chr9:21994352..21994560,-	mrna.flip.sense__p1@CDKN2A__chr9:21994352..21994560,-,28.2	chr9	21994352	21994560	-	21994352	21994466	2	94	208	1	1	0	none	CACGGACCTCG	CTGCGGGGCGGAGATGGGCAGGGGGCGGTGCGTGGGTCCCATCTGCAGTTAAGGGGGCAGGAGTGGCGCTGCTCACCTCTGGTGCCAAAGGGCGGCGCAGCGGCTGCCGAGCT	WILDTYPE_BUT_HAS_SNP_DELETION__mrna.flip.sense__p1@CDKN2A__chr9:21994352..21994560,-__28.2.0.0.42.1
ACTGGCCGCTTCACTGCTGCGGGGCGGAGATGGGCAGGGGGCGGTGCGTGGGTCCCATCTGCAGTTAAGGGGGCAGGAGTGGCGCTGCTCACCTCTGGTGCCAAAGGGCGGCGCAGCGGCTGCCGAGCTGGTACCTCTAGAAAATCGTCGAGAGATCGGAAGAGCGTCG	WILDTYPE_BUT_HAS_SNP_DELETION	28.2.0.0.42.1.2	none	mrna.flip.sense__p1@CDKN2A__chr9:21994352..21994560,-	mrna.flip.sense__p1@CDKN2A__chr9:21994352..21994560,-,28.2	chr9	21994352	21994560	-	21994352	21994466	2	94	208	1	1	0	none	AAATCGTCGAG	CTGCGGGGCGGAGATGGGCAGGGGGCGGTGCGTGGGTCCCATCTGCAGTTAAGGGGGCAGGAGTGGCGCTGCTCACCTCTGGTGCCAAAGGGCGGCGCAGCGGCTGCCGAGCT	WILDTYPE_BUT_HAS_SNP_DELETION__mrna.flip.sense__p1@CDKN2A__chr9:21994352..21994560,-__28.2.0.0.42.1
ACTGGCCGCTTCACTGCTGCGGGGCGGAGATGGGCAGGGGGCGGTGCGTGGGTCCCATCTGCAGTTAAGGGGGCAGGAGTGGCGCTGCTCACCTCTGGTGCCAAAGGGCGGCGCAGCGGCTGCCGAGCTGGTACCTCTAGAGACGTTGTTATAGATCGGAAGAGCGTCG	WILDTYPE_BUT_HAS_SNP_DELETION	28.2.0.0.42.1.3	none	mrna.flip.sense__p1@CDKN2A__chr9:21994352..21994560,-	mrna.flip.sense__p1@CDKN2A__chr9:21994352..21994560,-,28.2	chr9	21994352	21994560	-	21994352	21994466	2	94	208	1	1	0	none	GACGTTGTTAT	CTGCGGGGCGGAGATGGGCAGGGGGCGGTGCGTGGGTCCCATCTGCAGTTAAGGGGGCAGGAGTGGCGCTGCTCACCTCTGGTGCCAAAGGGCGGCGCAGCGGCTGCCGAGCT	WILDTYPE_BUT_HAS_SNP_DELETION__mrna.flip.sense__p1@CDKN2A__chr9:21994352..21994560,-__28.2.0.0.42.1
ACTGGCCGCTTCACTGCTGCGGGGCGGAGATGGGCAGGGGGCGGTGCGTGGGTCCCATCTGCAGTTAAGGGGGCAGGAGTGGCGCTGCTCACCTCTGGTGCCAAAGGGCGGCGCAGCGGCTGCCGAGCTGGTACCTCTAGAAGGCGTGGACGAGATCGGAAGAGCGTCG	WILDTYPE_BUT_HAS_SNP_DELETION	28.2.0.0.42.1.4	none	mrna.flip.sense__p1@CDKN2A__chr9:21994352..21994560,-	mrna.flip.sense__p1@CDKN2A__chr9:21994352..21994560,-,28.2	chr9	21994352	21994560	-	21994352	21994466	2	94	208	1	1	0	none	AGGCGTGGACG	CTGCGGGGCGGAGATGGGCAGGGGGCGGTGCGTGGGTCCCATCTGCAGTTAAGGGGGCAGGAGTGGCGCTGCTCACCTCTGGTGCCAAAGGGCGGCGCAGCGGCTGCCGAGCT	WILDTYPE_BUT_HAS_SNP_DELETION__mrna.flip.sense__p1@CDKN2A__chr9:21994352..21994560,-__28.2.0.0.42.1
ACTGGCCGCTTCACTGCTGCGGGGCGGAGATGGGCAGGGGGCGGTGCGTGGGTCCCATCTGCAGTTAAGGGGGCAGGAGTGGCGCTGCTCACCTCTGGTGCCAAAGGGCGGCGCAGCGGCTGCCGAGCTGGTACCTCTAGATTCTACGCGCAAGATCGGAAGAGCGTCG	WILDTYPE_BUT_HAS_SNP_DELETION	28.2.0.0.42.1.5	none	mrna.flip.sense__p1@CDKN2A__chr9:21994352..21994560,-	mrna.flip.sense__p1@CDKN2A__chr9:21994352..21994560,-,28.2	chr9	21994352	21994560	-	21994352	21994466	2	94	208	1	1	0	none	TTCTACGCGCA	CTGCGGGGCGGAGATGGGCAGGGGGCGGTGCGTGGGTCCCATCTGCAGTTAAGGGGGCAGGAGTGGCGCTGCTCACCTCTGGTGCCAAAGGGCGGCGCAGCGGCTGCCGAGCT	WILDTYPE_BUT_HAS_SNP_DELETION__mrna.flip.sense__p1@CDKN2A__chr9:21994352..21994560,-__28.2.0.0.42.1
ACTGGCCGCTTCACTGCTGCGGGGCGGAGATGGGCAGGGGGCGGTGCGTGGGTCCCATCTGCAGTTAAGGGGGCAGGAGTGGCGCTGCTCACCTCTGGTGCCAAAGGGCGGCGCAGCGGCTGCCGAGCTGGTACCTCTAGACACCGACAAATAGATCGGAAGAGCGTCG	WILDTYPE_BUT_HAS_SNP_DELETION	28.2.0.0.42.1.6	none	mrna.flip.sense__p1@CDKN2A__chr9:21994352..21994560,-	mrna.flip.sense__p1@CDKN2A__chr9:21994352..21994560,-,28.2	chr9	21994352	21994560	-	21994352	21994466	2	94	208	1	1	0	none	CACCGACAAAT	CTGCGGGGCGGAGATGGGCAGGGGGCGGTGCGTGGGTCCCATCTGCAGTTAAGGGGGCAGGAGTGGCGCTGCTCACCTCTGGTGCCAAAGGGCGGCGCAGCGGCTGCCGAGCT	WILDTYPE_BUT_HAS_SNP_DELETION__mrna.flip.sense__p1@CDKN2A__chr9:21994352..21994560,-__28.2.0.0.42.1
ACTGGCCGCTTCACTGCTGCGGGGCGGAGATGGGCAGGGGGCGGTGCGTGGGTCCCATCTGCAGTTAAGGGGGCAGGAGTGGCGCTGCTCACCTCTGGTGCCAAAGGGCGGCGCAGCGGCTGCCGAGCTGGTACCTCTAGACCTGAACGCGAAGATCGGAAGAGCGTCG	WILDTYPE_BUT_HAS_SNP_DELETION	28.2.0.0.42.1.7	none	mrna.flip.sense__p1@CDKN2A__chr9:21994352..21994560,-	mrna.flip.sense__p1@CDKN2A__chr9:21994352..21994560,-,28.2	chr9	21994352	21994560	-	21994352	21994466	2	94	208	1	1	0	none	CCTGAACGCGA	CTGCGGGGCGGAGATGGGCAGGGGGCGGTGCGTGGGTCCCATCTGCAGTTAAGGGGGCAGGAGTGGCGCTGCTCACCTCTGGTGCCAAAGGGCGGCGCAGCGGCTGCCGAGCT	WILDTYPE_BUT_HAS_SNP_DELETION__mrna.flip.sense__p1@CDKN2A__chr9:21994352..21994560,-__28.2.0.0.42.1
ACTGGCCGCTTCACTGCTGCGGGGCGGAGATGGGCAGGGGGCGGTGCGTGGGTCCCATCTGCAGTTAAGGGGGCAGGAGTGGCGCTGCTCACCTCTGGTGCCAAAGGGCGGCGCAGCGGCTGCCGAGCTGGTACCTCTAGACCGAAATTCTGAGATCGGAAGAGCGTCG	WILDTYPE_BUT_HAS_SNP_DELETION	28.2.0.0.42.1.8	none	mrna.flip.sense__p1@CDKN2A__chr9:21994352..21994560,-	mrna.flip.sense__p1@CDKN2A__chr9:21994352..21994560,-,28.2	chr9	21994352	21994560	-	21994352	21994466	2	94	208	1	1	0	none	CCGAAATTCTG	CTGCGGGGCGGAGATGGGCAGGGGGCGGTGCGTGGGTCCCATCTGCAGTTAAGGGGGCAGGAGTGGCGCTGCTCACCTCTGGTGCCAAAGGGCGGCGCAGCGGCTGCCGAGCT	WILDTYPE_BUT_HAS_SNP_DELETION__mrna.flip.sense__p1@CDKN2A__chr9:21994352..21994560,-__28.2.0.0.42.1
ACTGGCCGCTTCACTGCTGCGGGGCGGAGATGGGCAGGGGGCGGTGCGTGGGTCCCATCTGCAGTTAAGGGGGCAGGAGTGGCGCTGCTCACCTCTGGTGCCAAAGGGCGGCGCAGCGGCTGCCGAGCTGGTACCTCTAGACTCTCGGACCTAGATCGGAAGAGCGTCG	WILDTYPE_BUT_HAS_SNP_DELETION	28.2.0.0.42.1.9	none	mrna.flip.sense__p1@CDKN2A__chr9:21994352..21994560,-	mrna.flip.sense__p1@CDKN2A__chr9:21994352..21994560,-,28.2	chr9	21994352	21994560	-	21994352	21994466	2	94	208	1	1	0	none	CTCTCGGACCT	CTGCGGGGCGGAGATGGGCAGGGGGCGGTGCGTGGGTCCCATCTGCAGTTAAGGGGGCAGGAGTGGCGCTGCTCACCTCTGGTGCCAAAGGGCGGCGCAGCGGCTGCCGAGCT	WILDTYPE_BUT_HAS_SNP_DELETION__mrna.flip.sense__p1@CDKN2A__chr9:21994352..21994560,-__28.2.0.0.42.1
ACTGGCCGCTTCACTGCTGCGGGGCGGAGATGGGCAGGGGGCGGTGCGTGGGTCCCATCTGCAGTTAAGGGGGCAGGAGTGGCGCTGCTCACCTCTGGTGCCAAAGGGCGGCGCAGCGGCTGCCGAGCTGGTACCTCTAGATGGATTAGTACAGATCGGAAGAGCGTCG	WILDTYPE_BUT_HAS_SNP_DELETION	28.2.0.0.42.1.10	none	mrna.flip.sense__p1@CDKN2A__chr9:21994352..21994560,-	mrna.flip.sense__p1@CDKN2A__chr9:21994352..21994560,-,28.2	chr9	21994352	21994560	-	21994352	21994466	2	94	208	1	1	0	none	TGGATTAGTAC	CTGCGGGGCGGAGATGGGCAGGGGGCGGTGCGTGGGTCCCATCTGCAGTTAAGGGGGCAGGAGTGGCGCTGCTCACCTCTGGTGCCAAAGGGCGGCGCAGCGGCTGCCGAGCT	WILDTYPE_BUT_HAS_SNP_DELETION__mrna.flip.sense__p1@CDKN2A__chr9:21994352..21994560,-__28.2.0.0.42.1
ACTGGCCGCTTCACTGCTGCGGGGCGGAGATGGGCAGGGGGCGGTGCGTGGGTCCCATCTGCAGTTAAGGGGGCAGGAGTGGCGCTGCTCACCTCTGGTGCCAAAGGGCGGCGCAGCGGCTGCCGAGCTGGTACCTCTAGACTAATCGGGTAAGATCGGAAGAGCGTCG	WILDTYPE_BUT_HAS_SNP_DELETION	28.2.0.0.42.1.11	none	mrna.flip.sense__p1@CDKN2A__chr9:21994352..21994560,-	mrna.flip.sense__p1@CDKN2A__chr9:21994352..21994560,-,28.2	chr9	21994352	21994560	-	21994352	21994466	2	94	208	1	1	0	none	CTAATCGGGTA	CTGCGGGGCGGAGATGGGCAGGGGGCGGTGCGTGGGTCCCATCTGCAGTTAAGGGGGCAGGAGTGGCGCTGCTCACCTCTGGTGCCAAAGGGCGGCGCAGCGGCTGCCGAGCT	WILDTYPE_BUT_HAS_SNP_DELETION__mrna.flip.sense__p1@CDKN2A__chr9:21994352..21994560,-__28.2.0.0.42.1
ACTGGCCGCTTCACTGCTGCGGGGCGGAGATGGGCAGGGGGCGGTGCGTGGGTCCCATCTGCAGTTAAGGGGGCAGGAGTGGCGCTGCTCACCTCTGGTGCCAAAGGGCGGCGCAGCGGCTGCCGAGCTGGTACCTCTAGAGCTTGACGAGCAGATCGGAAGAGCGTCG	WILDTYPE_BUT_HAS_SNP_DELETION	28.2.0.0.42.1.12	none	mrna.flip.sense__p1@CDKN2A__chr9:21994352..21994560,-	mrna.flip.sense__p1@CDKN2A__chr9:21994352..21994560,-,28.2	chr9	21994352	21994560	-	21994352	21994466	2	94	208	1	1	0	none	GCTTGACGAGC	CTGCGGGGCGGAGATGGGCAGGGGGCGGTGCGTGGGTCCCATCTGCAGTTAAGGGGGCAGGAGTGGCGCTGCTCACCTCTGGTGCCAAAGGGCGGCGCAGCGGCTGCCGAGCT	WILDTYPE_BUT_HAS_SNP_DELETION__mrna.flip.sense__p1@CDKN2A__chr9:21994352..21994560,-__28.2.0.0.42.1
ACTGGCCGCTTCACTGCTGCGGGGCGGAGATGGGCAGGGGGCGGTGCGTGGGTCCCATCTGCAGTTAAGGGGGCAGGAGTGGCGCTGCTCACCTCTGGTGCCAAAGGGCGGCGCAGCGGCTGCCGAGCTGGTACCTCTAGAGGTTGGTCGGAAGATCGGAAGAGCGTCG	WILDTYPE_BUT_HAS_SNP_DELETION	28.2.0.0.42.1.13	none	mrna.flip.sense__p1@CDKN2A__chr9:21994352..21994560,-	mrna.flip.sense__p1@CDKN2A__chr9:21994352..21994560,-,28.2	chr9	21994352	21994560	-	21994352	21994466	2	94	208	1	1	0	none	GGTTGGTCGGA	CTGCGGGGCGGAGATGGGCAGGGGGCGGTGCGTGGGTCCCATCTGCAGTTAAGGGGGCAGGAGTGGCGCTGCTCACCTCTGGTGCCAAAGGGCGGCGCAGCGGCTGCCGAGCT	WILDTYPE_BUT_HAS_SNP_DELETION__mrna.flip.sense__p1@CDKN2A__chr9:21994352..21994560,-__28.2.0.0.42.1
ACTGGCCGCTTCACTGCTGCGGGGCGGAGATGGGCAGGGGGCGGTGCGTGGGTCCCATCTGCAGTTAAGGGGGCAGGAGTGGCGCTGCTCACCTCTGGTGCCAAAGGGCGGCGCAGCGGCTGCCGAGCTGGTACCTCTAGATACTACCGTTCAGATCGGAAGAGCGTCG	WILDTYPE_BUT_HAS_SNP_DELETION	28.2.0.0.42.1.14	none	mrna.flip.sense__p1@CDKN2A__chr9:21994352..21994560,-	mrna.flip.sense__p1@CDKN2A__chr9:21994352..21994560,-,28.2	chr9	21994352	21994560	-	21994352	21994466	2	94	208	1	1	0	none	TACTACCGTTC	CTGCGGGGCGGAGATGGGCAGGGGGCGGTGCGTGGGTCCCATCTGCAGTTAAGGGGGCAGGAGTGGCGCTGCTCACCTCTGGTGCCAAAGGGCGGCGCAGCGGCTGCCGAGCT	WILDTYPE_BUT_HAS_SNP_DELETION__mrna.flip.sense__p1@CDKN2A__chr9:21994352..21994560,-__28.2.0.0.42.1
ACTGGCCGCTTCACTGCTGCGGGGCGGAGATGGGCAGGGGGCGGTGCGTGGGTCCCATCTGCAGTTAAGGGGGCAGGAGTGGCGCTGCTCACCTCTGGTGCCAAAGGGCGGCGCAGCGGCTGCCGAGCTGGTACCTCTAGAATACGAATAAAAGATCGGAAGAGCGTCG	WILDTYPE_BUT_HAS_SNP_DELETION	28.2.0.0.42.1.15	none	mrna.flip.sense__p1@CDKN2A__chr9:21994352..21994560,-	mrna.flip.sense__p1@CDKN2A__chr9:21994352..21994560,-,28.2	chr9	21994352	21994560	-	21994352	21994466	2	94	208	1	1	0	none	ATACGAATAAA	CTGCGGGGCGGAGATGGGCAGGGGGCGGTGCGTGGGTCCCATCTGCAGTTAAGGGGGCAGGAGTGGCGCTGCTCACCTCTGGTGCCAAAGGGCGGCGCAGCGGCTGCCGAGCT	WILDTYPE_BUT_HAS_SNP_DELETION__mrna.flip.sense__p1@CDKN2A__chr9:21994352..21994560,-__28.2.0.0.42.1
ACTGGCCGCTTCACTGCTGCGGGGCGGAGATGGGCAGGGGGCGGTGCGTGGGTCCCATCTGCAGTTAAGGGGGCAGGAGTGGCGCTGCTCACCTCTGGTGCCAAAGGGCGGCGCAGCGGCTGCCGAGCTGGTACCTCTAGATATTCGGATGGAGATCGGAAGAGCGTCG	WILDTYPE_BUT_HAS_SNP_DELETION	28.2.0.0.42.1.16	none	mrna.flip.sense__p1@CDKN2A__chr9:21994352..21994560,-	mrna.flip.sense__p1@CDKN2A__chr9:21994352..21994560,-,28.2	chr9	21994352	21994560	-	21994352	21994466	2	94	208	1	1	0	none	TATTCGGATGG	CTGCGGGGCGGAGATGGGCAGGGGGCGGTGCGTGGGTCCCATCTGCAGTTAAGGGGGCAGGAGTGGCGCTGCTCACCTCTGGTGCCAAAGGGCGGCGCAGCGGCTGCCGAGCT	WILDTYPE_BUT_HAS_SNP_DELETION__mrna.flip.sense__p1@CDKN2A__chr9:21994352..21994560,-__28.2.0.0.42.1
ACTGGCCGCTTCACTGCTGCGGGGCGGAGATGGGCAGGGGGCGGTGCGTGGGTCCCATCTGCAGTTAAGGGGGCAGGAGTGGCGCTGCTCACCTCTGGTGCCAAAGGGCGGCGCAGCGGCTGCCGAGCTGGTACCTCTAGAATTCTATAAGCAGATCGGAAGAGCGTCG	WILDTYPE_BUT_HAS_SNP_DELETION	28.2.0.0.42.1.17	none	mrna.flip.sense__p1@CDKN2A__chr9:21994352..21994560,-	mrna.flip.sense__p1@CDKN2A__chr9:21994352..21994560,-,28.2	chr9	21994352	21994560	-	21994352	21994466	2	94	208	1	1	0	none	ATTCTATAAGC	CTGCGGGGCGGAGATGGGCAGGGGGCGGTGCGTGGGTCCCATCTGCAGTTAAGGGGGCAGGAGTGGCGCTGCTCACCTCTGGTGCCAAAGGGCGGCGCAGCGGCTGCCGAGCT	WILDTYPE_BUT_HAS_SNP_DELETION__mrna.flip.sense__p1@CDKN2A__chr9:21994352..21994560,-__28.2.0.0.42.1
ACTGGCCGCTTCACTGCTGCGGGGCGGAGATGGGCAGGGGGCGGTGCGTGGGTCCCATCTGCAGTTAAGGGGGCAGGAGTGGCGCTGCTCACCTCTGGTGCCAAAGGGCGGCGCAGCGGCTGCCGAGCTGGTACCTCTAGACAAGATTCATTAGATCGGAAGAGCGTCG	WILDTYPE_BUT_HAS_SNP_DELETION	28.2.0.0.42.1.18	none	mrna.flip.sense__p1@CDKN2A__chr9:21994352..21994560,-	mrna.flip.sense__p1@CDKN2A__chr9:21994352..21994560,-,28.2	chr9	21994352	21994560	-	21994352	21994466	2	94	208	1	1	0	none	CAAGATTCATT	CTGCGGGGCGGAGATGGGCAGGGGGCGGTGCGTGGGTCCCATCTGCAGTTAAGGGGGCAGGAGTGGCGCTGCTCACCTCTGGTGCCAAAGGGCGGCGCAGCGGCTGCCGAGCT	WILDTYPE_BUT_HAS_SNP_DELETION__mrna.flip.sense__p1@CDKN2A__chr9:21994352..21994560,-__28.2.0.0.42.1
ACTGGCCGCTTCACTGCTGCGGGGCGGAGATGGGCAGGGGGCGGTGCGTGGGTCCCATCTGCAGTTAAGGGGGCAGGAGTGGCGCTGCTCACCTCTGGTGCCAAAGGGCGGCGCAGCGGCTGCCGAGCTGGTACCTCTAGAGTGGTCGAGGTAGATCGGAAGAGCGTCG	WILDTYPE_BUT_HAS_SNP_DELETION	28.2.0.0.42.1.19	none	mrna.flip.sense__p1@CDKN2A__chr9:21994352..21994560,-	mrna.flip.sense__p1@CDKN2A__chr9:21994352..21994560,-,28.2	chr9	21994352	21994560	-	21994352	21994466	2	94	208	1	1	0	none	GTGGTCGAGGT	CTGCGGGGCGGAGATGGGCAGGGGGCGGTGCGTGGGTCCCATCTGCAGTTAAGGGGGCAGGAGTGGCGCTGCTCACCTCTGGTGCCAAAGGGCGGCGCAGCGGCTGCCGAGCT	WILDTYPE_BUT_HAS_SNP_DELETION__mrna.flip.sense__p1@CDKN2A__chr9:21994352..21994560,-__28.2.0.0.42.1
ACTGGCCGCTTCACTGCTGCGGGGCGGAGATGGGCAGGGGGCGGTGCGTGGGTCCCATCTGCAGTTAAGGGGGCAGGAGTGGCGCTGCTCACCTCTGGTGCCAAAGGGCGGCGCAGCGGCTGCCGAGCTGGTACCTCTAGAGCCGCGTAACAAGATCGGAAGAGCGTCG	WILDTYPE_BUT_HAS_SNP_DELETION	28.2.0.0.42.1.20	none	mrna.flip.sense__p1@CDKN2A__chr9:21994352..21994560,-	mrna.flip.sense__p1@CDKN2A__chr9:21994352..21994560,-,28.2	chr9	21994352	21994560	-	21994352	21994466	2	94	208	1	1	0	none	GCCGCGTAACA	CTGCGGGGCGGAGATGGGCAGGGGGCGGTGCGTGGGTCCCATCTGCAGTTAAGGGGGCAGGAGTGGCGCTGCTCACCTCTGGTGCCAAAGGGCGGCGCAGCGGCTGCCGAGCT	WILDTYPE_BUT_HAS_SNP_DELETION__mrna.flip.sense__p1@CDKN2A__chr9:21994352..21994560,-__28.2.0.0.42.1
ACTGGCCGCTTCACTGCTGCGGGGCGGAGATGGGCAGGGGGCGGTGCGTGGGTCCCATCTGCAGTTAAGGGGGCAGGAGTGGCGCTGCTCACCTCTGGTGCCAAAGGGCGGCGCAGCGGCTGCCGAGCTGGTACCTCTAGACTGCTTCTAATAGATCGGAAGAGCGTCG	WILDTYPE_BUT_HAS_SNP_DELETION	28.2.0.0.42.1.21	none	mrna.flip.sense__p1@CDKN2A__chr9:21994352..21994560,-	mrna.flip.sense__p1@CDKN2A__chr9:21994352..21994560,-,28.2	chr9	21994352	21994560	-	21994352	21994466	2	94	208	1	1	0	none	CTGCTTCTAAT	CTGCGGGGCGGAGATGGGCAGGGGGCGGTGCGTGGGTCCCATCTGCAGTTAAGGGGGCAGGAGTGGCGCTGCTCACCTCTGGTGCCAAAGGGCGGCGCAGCGGCTGCCGAGCT	WILDTYPE_BUT_HAS_SNP_DELETION__mrna.flip.sense__p1@CDKN2A__chr9:21994352..21994560,-__28.2.0.0.42.1
ACTGGCCGCTTCACTGCTGCGGGGCGGAGATGGGCAGGGGGCGGTGCGTGGGTCCCATCTGCAGTTAAGGGGGCAGGAGTGGCGCTGCTCACCTCTGGTGCCAAAGGGCGGCGCAGCGGCTGCCGAGCTGGTACCTCTAGAACTCGCGAGGAAGATCGGAAGAGCGTCG	WILDTYPE_BUT_HAS_SNP_DELETION	28.2.0.0.42.1.22	none	mrna.flip.sense__p1@CDKN2A__chr9:21994352..21994560,-	mrna.flip.sense__p1@CDKN2A__chr9:21994352..21994560,-,28.2	chr9	21994352	21994560	-	21994352	21994466	2	94	208	1	1	0	none	ACTCGCGAGGA	CTGCGGGGCGGAGATGGGCAGGGGGCGGTGCGTGGGTCCCATCTGCAGTTAAGGGGGCAGGAGTGGCGCTGCTCACCTCTGGTGCCAAAGGGCGGCGCAGCGGCTGCCGAGCT	WILDTYPE_BUT_HAS_SNP_DELETION__mrna.flip.sense__p1@CDKN2A__chr9:21994352..21994560,-__28.2.0.0.42.1
ACTGGCCGCTTCACTGCTGCGGGGCGGAGATGGGCAGGGGGCGGTGCGTGGGTCCCATCTGCAGTTAAGGGGGCAGGAGTGGCGCTGCTCACCTCTGGTGCCAAAGGGCGGCGCAGCGGCTGCCGAGCTGGTACCTCTAGACCTTTTCGCATAGATCGGAAGAGCGTCG	WILDTYPE_BUT_HAS_SNP_DELETION	28.2.0.0.42.1.23	none	mrna.flip.sense__p1@CDKN2A__chr9:21994352..21994560,-	mrna.flip.sense__p1@CDKN2A__chr9:21994352..21994560,-,28.2	chr9	21994352	21994560	-	21994352	21994466	2	94	208	1	1	0	none	CCTTTTCGCAT	CTGCGGGGCGGAGATGGGCAGGGGGCGGTGCGTGGGTCCCATCTGCAGTTAAGGGGGCAGGAGTGGCGCTGCTCACCTCTGGTGCCAAAGGGCGGCGCAGCGGCTGCCGAGCT	WILDTYPE_BUT_HAS_SNP_DELETION__mrna.flip.sense__p1@CDKN2A__chr9:21994352..21994560,-__28.2.0.0.42.1
ACTGGCCGCTTCACTGCTGCGGGGCGGAGATGGGCAGGGGGCGGTGCGTGGGTCCCATCTGCAGTTAAGGGGGCAGGAGTGGCGCTGCTCACCTCTGGTGCCAAAGGGCGGCGCAGCGGCTGCCGAGCTGGTACCTCTAGAGACGATATGGTAGATCGGAAGAGCGTCG	WILDTYPE_BUT_HAS_SNP_DELETION	28.2.0.0.42.1.24	none	mrna.flip.sense__p1@CDKN2A__chr9:21994352..21994560,-	mrna.flip.sense__p1@CDKN2A__chr9:21994352..21994560,-,28.2	chr9	21994352	21994560	-	21994352	21994466	2	94	208	1	1	0	none	GACGATATGGT	CTGCGGGGCGGAGATGGGCAGGGGGCGGTGCGTGGGTCCCATCTGCAGTTAAGGGGGCAGGAGTGGCGCTGCTCACCTCTGGTGCCAAAGGGCGGCGCAGCGGCTGCCGAGCT	WILDTYPE_BUT_HAS_SNP_DELETION__mrna.flip.sense__p1@CDKN2A__chr9:21994352..21994560,-__28.2.0.0.42.1
ACTGGCCGCTTCACTGCTGCGGGGCGGAGATGGGCAGGGGGCGGTGCGTGGGTCCCATCTGCAGTTAAGGGGGCAGGAGTGGCGCTGCTCACCTCTGGTGCCAAAGGGCGGCGCAGCGGCTGCCGAGCTGGTACCTCTAGAGCGCGATAACCAGATCGGAAGAGCGTCG	WILDTYPE_BUT_HAS_SNP_DELETION	28.2.0.0.42.1.25	none	mrna.flip.sense__p1@CDKN2A__chr9:21994352..21994560,-	mrna.flip.sense__p1@CDKN2A__chr9:21994352..21994560,-,28.2	chr9	21994352	21994560	-	21994352	21994466	2	94	208	1	1	0	none	GCGCGATAACC	CTGCGGGGCGGAGATGGGCAGGGGGCGGTGCGTGGGTCCCATCTGCAGTTAAGGGGGCAGGAGTGGCGCTGCTCACCTCTGGTGCCAAAGGGCGGCGCAGCGGCTGCCGAGCT	WILDTYPE_BUT_HAS_SNP_DELETION__mrna.flip.sense__p1@CDKN2A__chr9:21994352..21994560,-__28.2.0.0.42.1
ACTGGCCGCTTCACTGCTGCGGGGCGGAGATGGGCAGGGGGCGGTGCGTGGGTCCCATCTGCAGTTAAGGGGGCAGGAGTGGCGCTGCTCACCTCTGGTGCCAAAGGGCGGCGCAGCGGCTGCCGAGCTGGTACCTCTAGACGGTTGGATCGAGATCGGAAGAGCGTCG	WILDTYPE_BUT_HAS_SNP_DELETION	28.2.0.0.42.1.26	none	mrna.flip.sense__p1@CDKN2A__chr9:21994352..21994560,-	mrna.flip.sense__p1@CDKN2A__chr9:21994352..21994560,-,28.2	chr9	21994352	21994560	-	21994352	21994466	2	94	208	1	1	0	none	CGGTTGGATCG	CTGCGGGGCGGAGATGGGCAGGGGGCGGTGCGTGGGTCCCATCTGCAGTTAAGGGGGCAGGAGTGGCGCTGCTCACCTCTGGTGCCAAAGGGCGGCGCAGCGGCTGCCGAGCT	WILDTYPE_BUT_HAS_SNP_DELETION__mrna.flip.sense__p1@CDKN2A__chr9:21994352..21994560,-__28.2.0.0.42.1
ACTGGCCGCTTCACTGCTGCGGGGCGGAGATGGGCAGGGGGCGGTGCGTGGGTCCCAGCTGCAGTTAAGGGGGCAGGAGTGGCGCTGCTCACCTCTGGTGCCAAAGGGCGGCGCAGCGGCTGCCGAGCTGGTACCTCTAGACAGAAATCGCTAGATCGGAAGAGCGTCG	WILDTYPE_BUT_HAS_SNP_DELETION	28.2.0.0.43.1.1	none	mrna.flip.sense__p1@CDKN2A__chr9:21994352..21994560,-	mrna.flip.sense__p1@CDKN2A__chr9:21994352..21994560,-,28.2	chr9	21994352	21994560	-	21994352	21994466	2	94	208	1	1	0	none	CAGAAATCGCT	CTGCGGGGCGGAGATGGGCAGGGGGCGGTGCGTGGGTCCCAGCTGCAGTTAAGGGGGCAGGAGTGGCGCTGCTCACCTCTGGTGCCAAAGGGCGGCGCAGCGGCTGCCGAGCT	WILDTYPE_BUT_HAS_SNP_DELETION__mrna.flip.sense__p1@CDKN2A__chr9:21994352..21994560,-__28.2.0.0.43.1
ACTGGCCGCTTCACTGCTGCGGGGCGGAGATGGGCAGGGGGCGGTGCGTGGGTCCCAGCTGCAGTTAAGGGGGCAGGAGTGGCGCTGCTCACCTCTGGTGCCAAAGGGCGGCGCAGCGGCTGCCGAGCTGGTACCTCTAGAACCCGGCGGTCAGATCGGAAGAGCGTCG	WILDTYPE_BUT_HAS_SNP_DELETION	28.2.0.0.43.1.2	none	mrna.flip.sense__p1@CDKN2A__chr9:21994352..21994560,-	mrna.flip.sense__p1@CDKN2A__chr9:21994352..21994560,-,28.2	chr9	21994352	21994560	-	21994352	21994466	2	94	208	1	1	0	none	ACCCGGCGGTC	CTGCGGGGCGGAGATGGGCAGGGGGCGGTGCGTGGGTCCCAGCTGCAGTTAAGGGGGCAGGAGTGGCGCTGCTCACCTCTGGTGCCAAAGGGCGGCGCAGCGGCTGCCGAGCT	WILDTYPE_BUT_HAS_SNP_DELETION__mrna.flip.sense__p1@CDKN2A__chr9:21994352..21994560,-__28.2.0.0.43.1
ACTGGCCGCTTCACTGCTGCGGGGCGGAGATGGGCAGGGGGCGGTGCGTGGGTCCCAGCTGCAGTTAAGGGGGCAGGAGTGGCGCTGCTCACCTCTGGTGCCAAAGGGCGGCGCAGCGGCTGCCGAGCTGGTACCTCTAGAGACTCGTAAGGAGATCGGAAGAGCGTCG	WILDTYPE_BUT_HAS_SNP_DELETION	28.2.0.0.43.1.3	none	mrna.flip.sense__p1@CDKN2A__chr9:21994352..21994560,-	mrna.flip.sense__p1@CDKN2A__chr9:21994352..21994560,-,28.2	chr9	21994352	21994560	-	21994352	21994466	2	94	208	1	1	0	none	GACTCGTAAGG	CTGCGGGGCGGAGATGGGCAGGGGGCGGTGCGTGGGTCCCAGCTGCAGTTAAGGGGGCAGGAGTGGCGCTGCTCACCTCTGGTGCCAAAGGGCGGCGCAGCGGCTGCCGAGCT	WILDTYPE_BUT_HAS_SNP_DELETION__mrna.flip.sense__p1@CDKN2A__chr9:21994352..21994560,-__28.2.0.0.43.1
ACTGGCCGCTTCACTGCTGCGGGGCGGAGATGGGCAGGGGGCGGTGCGTGGGTCCCAGCTGCAGTTAAGGGGGCAGGAGTGGCGCTGCTCACCTCTGGTGCCAAAGGGCGGCGCAGCGGCTGCCGAGCTGGTACCTCTAGAGCGACATGCGTAGATCGGAAGAGCGTCG	WILDTYPE_BUT_HAS_SNP_DELETION	28.2.0.0.43.1.4	none	mrna.flip.sense__p1@CDKN2A__chr9:21994352..21994560,-	mrna.flip.sense__p1@CDKN2A__chr9:21994352..21994560,-,28.2	chr9	21994352	21994560	-	21994352	21994466	2	94	208	1	1	0	none	GCGACATGCGT	CTGCGGGGCGGAGATGGGCAGGGGGCGGTGCGTGGGTCCCAGCTGCAGTTAAGGGGGCAGGAGTGGCGCTGCTCACCTCTGGTGCCAAAGGGCGGCGCAGCGGCTGCCGAGCT	WILDTYPE_BUT_HAS_SNP_DELETION__mrna.flip.sense__p1@CDKN2A__chr9:21994352..21994560,-__28.2.0.0.43.1
ACTGGCCGCTTCACTGCTGCGGGGCGGAGATGGGCAGGGGGCGGTGCGTGGGTCCCAGCTGCAGTTAAGGGGGCAGGAGTGGCGCTGCTCACCTCTGGTGCCAAAGGGCGGCGCAGCGGCTGCCGAGCTGGTACCTCTAGACGGTTGGAATGAGATCGGAAGAGCGTCG	WILDTYPE_BUT_HAS_SNP_DELETION	28.2.0.0.43.1.5	none	mrna.flip.sense__p1@CDKN2A__chr9:21994352..21994560,-	mrna.flip.sense__p1@CDKN2A__chr9:21994352..21994560,-,28.2	chr9	21994352	21994560	-	21994352	21994466	2	94	208	1	1	0	none	CGGTTGGAATG	CTGCGGGGCGGAGATGGGCAGGGGGCGGTGCGTGGGTCCCAGCTGCAGTTAAGGGGGCAGGAGTGGCGCTGCTCACCTCTGGTGCCAAAGGGCGGCGCAGCGGCTGCCGAGCT	WILDTYPE_BUT_HAS_SNP_DELETION__mrna.flip.sense__p1@CDKN2A__chr9:21994352..21994560,-__28.2.0.0.43.1
ACTGGCCGCTTCACTGCTGCGGGGCGGAGATGGGCAGGGGGCGGTGCGTGGGTCCCAGCTGCAGTTAAGGGGGCAGGAGTGGCGCTGCTCACCTCTGGTGCCAAAGGGCGGCGCAGCGGCTGCCGAGCTGGTACCTCTAGAACCGTCGGCCAAGATCGGAAGAGCGTCG	WILDTYPE_BUT_HAS_SNP_DELETION	28.2.0.0.43.1.6	none	mrna.flip.sense__p1@CDKN2A__chr9:21994352..21994560,-	mrna.flip.sense__p1@CDKN2A__chr9:21994352..21994560,-,28.2	chr9	21994352	21994560	-	21994352	21994466	2	94	208	1	1	0	none	ACCGTCGGCCA	CTGCGGGGCGGAGATGGGCAGGGGGCGGTGCGTGGGTCCCAGCTGCAGTTAAGGGGGCAGGAGTGGCGCTGCTCACCTCTGGTGCCAAAGGGCGGCGCAGCGGCTGCCGAGCT	WILDTYPE_BUT_HAS_SNP_DELETION__mrna.flip.sense__p1@CDKN2A__chr9:21994352..21994560,-__28.2.0.0.43.1
ACTGGCCGCTTCACTGCTGCGGGGCGGAGATGGGCAGGGGGCGGTGCGTGGGTCCCAGCTGCAGTTAAGGGGGCAGGAGTGGCGCTGCTCACCTCTGGTGCCAAAGGGCGGCGCAGCGGCTGCCGAGCTGGTACCTCTAGAGACTGGCGGTGAGATCGGAAGAGCGTCG	WILDTYPE_BUT_HAS_SNP_DELETION	28.2.0.0.43.1.7	none	mrna.flip.sense__p1@CDKN2A__chr9:21994352..21994560,-	mrna.flip.sense__p1@CDKN2A__chr9:21994352..21994560,-,28.2	chr9	21994352	21994560	-	21994352	21994466	2	94	208	1	1	0	none	GACTGGCGGTG	CTGCGGGGCGGAGATGGGCAGGGGGCGGTGCGTGGGTCCCAGCTGCAGTTAAGGGGGCAGGAGTGGCGCTGCTCACCTCTGGTGCCAAAGGGCGGCGCAGCGGCTGCCGAGCT	WILDTYPE_BUT_HAS_SNP_DELETION__mrna.flip.sense__p1@CDKN2A__chr9:21994352..21994560,-__28.2.0.0.43.1
ACTGGCCGCTTCACTGCTGCGGGGCGGAGATGGGCAGGGGGCGGTGCGTGGGTCCCAGCTGCAGTTAAGGGGGCAGGAGTGGCGCTGCTCACCTCTGGTGCCAAAGGGCGGCGCAGCGGCTGCCGAGCTGGTACCTCTAGAAAGACGTAGAGAGATCGGAAGAGCGTCG	WILDTYPE_BUT_HAS_SNP_DELETION	28.2.0.0.43.1.8	none	mrna.flip.sense__p1@CDKN2A__chr9:21994352..21994560,-	mrna.flip.sense__p1@CDKN2A__chr9:21994352..21994560,-,28.2	chr9	21994352	21994560	-	21994352	21994466	2	94	208	1	1	0	none	AAGACGTAGAG	CTGCGGGGCGGAGATGGGCAGGGGGCGGTGCGTGGGTCCCAGCTGCAGTTAAGGGGGCAGGAGTGGCGCTGCTCACCTCTGGTGCCAAAGGGCGGCGCAGCGGCTGCCGAGCT	WILDTYPE_BUT_HAS_SNP_DELETION__mrna.flip.sense__p1@CDKN2A__chr9:21994352..21994560,-__28.2.0.0.43.1
ACTGGCCGCTTCACTGCTGCGGGGCGGAGATGGGCAGGGGGCGGTGCGTGGGTCCCAGCTGCAGTTAAGGGGGCAGGAGTGGCGCTGCTCACCTCTGGTGCCAAAGGGCGGCGCAGCGGCTGCCGAGCTGGTACCTCTAGACCGTAGTAATTAGATCGGAAGAGCGTCG	WILDTYPE_BUT_HAS_SNP_DELETION	28.2.0.0.43.1.9	none	mrna.flip.sense__p1@CDKN2A__chr9:21994352..21994560,-	mrna.flip.sense__p1@CDKN2A__chr9:21994352..21994560,-,28.2	chr9	21994352	21994560	-	21994352	21994466	2	94	208	1	1	0	none	CCGTAGTAATT	CTGCGGGGCGGAGATGGGCAGGGGGCGGTGCGTGGGTCCCAGCTGCAGTTAAGGGGGCAGGAGTGGCGCTGCTCACCTCTGGTGCCAAAGGGCGGCGCAGCGGCTGCCGAGCT	WILDTYPE_BUT_HAS_SNP_DELETION__mrna.flip.sense__p1@CDKN2A__chr9:21994352..21994560,-__28.2.0.0.43.1
ACTGGCCGCTTCACTGCTGCGGGGCGGAGATGGGCAGGGGGCGGTGCGTGGGTCCCAGCTGCAGTTAAGGGGGCAGGAGTGGCGCTGCTCACCTCTGGTGCCAAAGGGCGGCGCAGCGGCTGCCGAGCTGGTACCTCTAGACAAGTTAGCGGAGATCGGAAGAGCGTCG	WILDTYPE_BUT_HAS_SNP_DELETION	28.2.0.0.43.1.10	none	mrna.flip.sense__p1@CDKN2A__chr9:21994352..21994560,-	mrna.flip.sense__p1@CDKN2A__chr9:21994352..21994560,-,28.2	chr9	21994352	21994560	-	21994352	21994466	2	94	208	1	1	0	none	CAAGTTAGCGG	CTGCGGGGCGGAGATGGGCAGGGGGCGGTGCGTGGGTCCCAGCTGCAGTTAAGGGGGCAGGAGTGGCGCTGCTCACCTCTGGTGCCAAAGGGCGGCGCAGCGGCTGCCGAGCT	WILDTYPE_BUT_HAS_SNP_DELETION__mrna.flip.sense__p1@CDKN2A__chr9:21994352..21994560,-__28.2.0.0.43.1
ACTGGCCGCTTCACTGCTGCGGGGCGGAGATGGGCAGGGGGCGGTGCGTGGGTCCCAGCTGCAGTTAAGGGGGCAGGAGTGGCGCTGCTCACCTCTGGTGCCAAAGGGCGGCGCAGCGGCTGCCGAGCTGGTACCTCTAGAACGCCGTACGAAGATCGGAAGAGCGTCG	WILDTYPE_BUT_HAS_SNP_DELETION	28.2.0.0.43.1.11	none	mrna.flip.sense__p1@CDKN2A__chr9:21994352..21994560,-	mrna.flip.sense__p1@CDKN2A__chr9:21994352..21994560,-,28.2	chr9	21994352	21994560	-	21994352	21994466	2	94	208	1	1	0	none	ACGCCGTACGA	CTGCGGGGCGGAGATGGGCAGGGGGCGGTGCGTGGGTCCCAGCTGCAGTTAAGGGGGCAGGAGTGGCGCTGCTCACCTCTGGTGCCAAAGGGCGGCGCAGCGGCTGCCGAGCT	WILDTYPE_BUT_HAS_SNP_DELETION__mrna.flip.sense__p1@CDKN2A__chr9:21994352..21994560,-__28.2.0.0.43.1
ACTGGCCGCTTCACTGCTGCGGGGCGGAGATGGGCAGGGGGCGGTGCGTGGGTCCCAGCTGCAGTTAAGGGGGCAGGAGTGGCGCTGCTCACCTCTGGTGCCAAAGGGCGGCGCAGCGGCTGCCGAGCTGGTACCTCTAGATTATTAGGATCAGATCGGAAGAGCGTCG	WILDTYPE_BUT_HAS_SNP_DELETION	28.2.0.0.43.1.12	none	mrna.flip.sense__p1@CDKN2A__chr9:21994352..21994560,-	mrna.flip.sense__p1@CDKN2A__chr9:21994352..21994560,-,28.2	chr9	21994352	21994560	-	21994352	21994466	2	94	208	1	1	0	none	TTATTAGGATC	CTGCGGGGCGGAGATGGGCAGGGGGCGGTGCGTGGGTCCCAGCTGCAGTTAAGGGGGCAGGAGTGGCGCTGCTCACCTCTGGTGCCAAAGGGCGGCGCAGCGGCTGCCGAGCT	WILDTYPE_BUT_HAS_SNP_DELETION__mrna.flip.sense__p1@CDKN2A__chr9:21994352..21994560,-__28.2.0.0.43.1
ACTGGCCGCTTCACTGCTGCGGGGCGGAGATGGGCAGGGGGCGGTGCGTGGGTCCCAGCTGCAGTTAAGGGGGCAGGAGTGGCGCTGCTCACCTCTGGTGCCAAAGGGCGGCGCAGCGGCTGCCGAGCTGGTACCTCTAGATTTAGTAAACAAGATCGGAAGAGCGTCG	WILDTYPE_BUT_HAS_SNP_DELETION	28.2.0.0.43.1.13	none	mrna.flip.sense__p1@CDKN2A__chr9:21994352..21994560,-	mrna.flip.sense__p1@CDKN2A__chr9:21994352..21994560,-,28.2	chr9	21994352	21994560	-	21994352	21994466	2	94	208	1	1	0	none	TTTAGTAAACA	CTGCGGGGCGGAGATGGGCAGGGGGCGGTGCGTGGGTCCCAGCTGCAGTTAAGGGGGCAGGAGTGGCGCTGCTCACCTCTGGTGCCAAAGGGCGGCGCAGCGGCTGCCGAGCT	WILDTYPE_BUT_HAS_SNP_DELETION__mrna.flip.sense__p1@CDKN2A__chr9:21994352..21994560,-__28.2.0.0.43.1
ACTGGCCGCTTCACTGCTGCGGGGCGGAGATGGGCAGGGGGCGGTGCGTGGGTCCCAGCTGCAGTTAAGGGGGCAGGAGTGGCGCTGCTCACCTCTGGTGCCAAAGGGCGGCGCAGCGGCTGCCGAGCTGGTACCTCTAGAGACTCGCTTATAGATCGGAAGAGCGTCG	WILDTYPE_BUT_HAS_SNP_DELETION	28.2.0.0.43.1.14	none	mrna.flip.sense__p1@CDKN2A__chr9:21994352..21994560,-	mrna.flip.sense__p1@CDKN2A__chr9:21994352..21994560,-,28.2	chr9	21994352	21994560	-	21994352	21994466	2	94	208	1	1	0	none	GACTCGCTTAT	CTGCGGGGCGGAGATGGGCAGGGGGCGGTGCGTGGGTCCCAGCTGCAGTTAAGGGGGCAGGAGTGGCGCTGCTCACCTCTGGTGCCAAAGGGCGGCGCAGCGGCTGCCGAGCT	WILDTYPE_BUT_HAS_SNP_DELETION__mrna.flip.sense__p1@CDKN2A__chr9:21994352..21994560,-__28.2.0.0.43.1
ACTGGCCGCTTCACTGCTGCGGGGCGGAGATGGGCAGGGGGCGGTGCGTGGGTCCCAGCTGCAGTTAAGGGGGCAGGAGTGGCGCTGCTCACCTCTGGTGCCAAAGGGCGGCGCAGCGGCTGCCGAGCTGGTACCTCTAGAAGCGTCTCGTTAGATCGGAAGAGCGTCG	WILDTYPE_BUT_HAS_SNP_DELETION	28.2.0.0.43.1.15	none	mrna.flip.sense__p1@CDKN2A__chr9:21994352..21994560,-	mrna.flip.sense__p1@CDKN2A__chr9:21994352..21994560,-,28.2	chr9	21994352	21994560	-	21994352	21994466	2	94	208	1	1	0	none	AGCGTCTCGTT	CTGCGGGGCGGAGATGGGCAGGGGGCGGTGCGTGGGTCCCAGCTGCAGTTAAGGGGGCAGGAGTGGCGCTGCTCACCTCTGGTGCCAAAGGGCGGCGCAGCGGCTGCCGAGCT	WILDTYPE_BUT_HAS_SNP_DELETION__mrna.flip.sense__p1@CDKN2A__chr9:21994352..21994560,-__28.2.0.0.43.1
ACTGGCCGCTTCACTGCTGCGGGGCGGAGATGGGCAGGGGGCGGTGCGTGGGTCCCAGCTGCAGTTAAGGGGGCAGGAGTGGCGCTGCTCACCTCTGGTGCCAAAGGGCGGCGCAGCGGCTGCCGAGCTGGTACCTCTAGAAGTAGCGTTAGAGATCGGAAGAGCGTCG	WILDTYPE_BUT_HAS_SNP_DELETION	28.2.0.0.43.1.16	none	mrna.flip.sense__p1@CDKN2A__chr9:21994352..21994560,-	mrna.flip.sense__p1@CDKN2A__chr9:21994352..21994560,-,28.2	chr9	21994352	21994560	-	21994352	21994466	2	94	208	1	1	0	none	AGTAGCGTTAG	CTGCGGGGCGGAGATGGGCAGGGGGCGGTGCGTGGGTCCCAGCTGCAGTTAAGGGGGCAGGAGTGGCGCTGCTCACCTCTGGTGCCAAAGGGCGGCGCAGCGGCTGCCGAGCT	WILDTYPE_BUT_HAS_SNP_DELETION__mrna.flip.sense__p1@CDKN2A__chr9:21994352..21994560,-__28.2.0.0.43.1
ACTGGCCGCTTCACTGCTGCGGGGCGGAGATGGGCAGGGGGCGGTGCGTGGGTCCCAGCTGCAGTTAAGGGGGCAGGAGTGGCGCTGCTCACCTCTGGTGCCAAAGGGCGGCGCAGCGGCTGCCGAGCTGGTACCTCTAGATTACTTATTAGAGATCGGAAGAGCGTCG	WILDTYPE_BUT_HAS_SNP_DELETION	28.2.0.0.43.1.17	none	mrna.flip.sense__p1@CDKN2A__chr9:21994352..21994560,-	mrna.flip.sense__p1@CDKN2A__chr9:21994352..21994560,-,28.2	chr9	21994352	21994560	-	21994352	21994466	2	94	208	1	1	0	none	TTACTTATTAG	CTGCGGGGCGGAGATGGGCAGGGGGCGGTGCGTGGGTCCCAGCTGCAGTTAAGGGGGCAGGAGTGGCGCTGCTCACCTCTGGTGCCAAAGGGCGGCGCAGCGGCTGCCGAGCT	WILDTYPE_BUT_HAS_SNP_DELETION__mrna.flip.sense__p1@CDKN2A__chr9:21994352..21994560,-__28.2.0.0.43.1
ACTGGCCGCTTCACTGCTGCGGGGCGGAGATGGGCAGGGGGCGGTGCGTGGGTCCCAGCTGCAGTTAAGGGGGCAGGAGTGGCGCTGCTCACCTCTGGTGCCAAAGGGCGGCGCAGCGGCTGCCGAGCTGGTACCTCTAGAGATATACGTCGAGATCGGAAGAGCGTCG	WILDTYPE_BUT_HAS_SNP_DELETION	28.2.0.0.43.1.18	none	mrna.flip.sense__p1@CDKN2A__chr9:21994352..21994560,-	mrna.flip.sense__p1@CDKN2A__chr9:21994352..21994560,-,28.2	chr9	21994352	21994560	-	21994352	21994466	2	94	208	1	1	0	none	GATATACGTCG	CTGCGGGGCGGAGATGGGCAGGGGGCGGTGCGTGGGTCCCAGCTGCAGTTAAGGGGGCAGGAGTGGCGCTGCTCACCTCTGGTGCCAAAGGGCGGCGCAGCGGCTGCCGAGCT	WILDTYPE_BUT_HAS_SNP_DELETION__mrna.flip.sense__p1@CDKN2A__chr9:21994352..21994560,-__28.2.0.0.43.1
ACTGGCCGCTTCACTGCTGCGGGGCGGAGATGGGCAGGGGGCGGTGCGTGGGTCCCAGCTGCAGTTAAGGGGGCAGGAGTGGCGCTGCTCACCTCTGGTGCCAAAGGGCGGCGCAGCGGCTGCCGAGCTGGTACCTCTAGAGTGCACAACGTAGATCGGAAGAGCGTCG	WILDTYPE_BUT_HAS_SNP_DELETION	28.2.0.0.43.1.19	none	mrna.flip.sense__p1@CDKN2A__chr9:21994352..21994560,-	mrna.flip.sense__p1@CDKN2A__chr9:21994352..21994560,-,28.2	chr9	21994352	21994560	-	21994352	21994466	2	94	208	1	1	0	none	GTGCACAACGT	CTGCGGGGCGGAGATGGGCAGGGGGCGGTGCGTGGGTCCCAGCTGCAGTTAAGGGGGCAGGAGTGGCGCTGCTCACCTCTGGTGCCAAAGGGCGGCGCAGCGGCTGCCGAGCT	WILDTYPE_BUT_HAS_SNP_DELETION__mrna.flip.sense__p1@CDKN2A__chr9:21994352..21994560,-__28.2.0.0.43.1
ACTGGCCGCTTCACTGCTGCGGGGCGGAGATGGGCAGGGGGCGGTGCGTGGGTCCCAGCTGCAGTTAAGGGGGCAGGAGTGGCGCTGCTCACCTCTGGTGCCAAAGGGCGGCGCAGCGGCTGCCGAGCTGGTACCTCTAGACGTAAGGAGTAAGATCGGAAGAGCGTCG	WILDTYPE_BUT_HAS_SNP_DELETION	28.2.0.0.43.1.20	none	mrna.flip.sense__p1@CDKN2A__chr9:21994352..21994560,-	mrna.flip.sense__p1@CDKN2A__chr9:21994352..21994560,-,28.2	chr9	21994352	21994560	-	21994352	21994466	2	94	208	1	1	0	none	CGTAAGGAGTA	CTGCGGGGCGGAGATGGGCAGGGGGCGGTGCGTGGGTCCCAGCTGCAGTTAAGGGGGCAGGAGTGGCGCTGCTCACCTCTGGTGCCAAAGGGCGGCGCAGCGGCTGCCGAGCT	WILDTYPE_BUT_HAS_SNP_DELETION__mrna.flip.sense__p1@CDKN2A__chr9:21994352..21994560,-__28.2.0.0.43.1
ACTGGCCGCTTCACTGCTGCGGGGCGGAGATGGGCAGGGGGCGGTGCGTGGGTCCCAGCTGCAGTTAAGGGGGCAGGAGTGGCGCTGCTCACCTCTGGTGCCAAAGGGCGGCGCAGCGGCTGCCGAGCTGGTACCTCTAGAGCTATACTAATAGATCGGAAGAGCGTCG	WILDTYPE_BUT_HAS_SNP_DELETION	28.2.0.0.43.1.21	none	mrna.flip.sense__p1@CDKN2A__chr9:21994352..21994560,-	mrna.flip.sense__p1@CDKN2A__chr9:21994352..21994560,-,28.2	chr9	21994352	21994560	-	21994352	21994466	2	94	208	1	1	0	none	GCTATACTAAT	CTGCGGGGCGGAGATGGGCAGGGGGCGGTGCGTGGGTCCCAGCTGCAGTTAAGGGGGCAGGAGTGGCGCTGCTCACCTCTGGTGCCAAAGGGCGGCGCAGCGGCTGCCGAGCT	WILDTYPE_BUT_HAS_SNP_DELETION__mrna.flip.sense__p1@CDKN2A__chr9:21994352..21994560,-__28.2.0.0.43.1
ACTGGCCGCTTCACTGCTGCGGGGCGGAGATGGGCAGGGGGCGGTGCGTGGGTCCCAGCTGCAGTTAAGGGGGCAGGAGTGGCGCTGCTCACCTCTGGTGCCAAAGGGCGGCGCAGCGGCTGCCGAGCTGGTACCTCTAGACGTTTCTGACGAGATCGGAAGAGCGTCG	WILDTYPE_BUT_HAS_SNP_DELETION	28.2.0.0.43.1.22	none	mrna.flip.sense__p1@CDKN2A__chr9:21994352..21994560,-	mrna.flip.sense__p1@CDKN2A__chr9:21994352..21994560,-,28.2	chr9	21994352	21994560	-	21994352	21994466	2	94	208	1	1	0	none	CGTTTCTGACG	CTGCGGGGCGGAGATGGGCAGGGGGCGGTGCGTGGGTCCCAGCTGCAGTTAAGGGGGCAGGAGTGGCGCTGCTCACCTCTGGTGCCAAAGGGCGGCGCAGCGGCTGCCGAGCT	WILDTYPE_BUT_HAS_SNP_DELETION__mrna.flip.sense__p1@CDKN2A__chr9:21994352..21994560,-__28.2.0.0.43.1
ACTGGCCGCTTCACTGCTGCGGGGCGGAGATGGGCAGGGGGCGGTGCGTGGGTCCCAGCTGCAGTTAAGGGGGCAGGAGTGGCGCTGCTCACCTCTGGTGCCAAAGGGCGGCGCAGCGGCTGCCGAGCTGGTACCTCTAGAGTTACGGAACTAGATCGGAAGAGCGTCG	WILDTYPE_BUT_HAS_SNP_DELETION	28.2.0.0.43.1.23	none	mrna.flip.sense__p1@CDKN2A__chr9:21994352..21994560,-	mrna.flip.sense__p1@CDKN2A__chr9:21994352..21994560,-,28.2	chr9	21994352	21994560	-	21994352	21994466	2	94	208	1	1	0	none	GTTACGGAACT	CTGCGGGGCGGAGATGGGCAGGGGGCGGTGCGTGGGTCCCAGCTGCAGTTAAGGGGGCAGGAGTGGCGCTGCTCACCTCTGGTGCCAAAGGGCGGCGCAGCGGCTGCCGAGCT	WILDTYPE_BUT_HAS_SNP_DELETION__mrna.flip.sense__p1@CDKN2A__chr9:21994352..21994560,-__28.2.0.0.43.1
ACTGGCCGCTTCACTGCTGCGGGGCGGAGATGGGCAGGGGGCGGTGCGTGGGTCCCAGCTGCAGTTAAGGGGGCAGGAGTGGCGCTGCTCACCTCTGGTGCCAAAGGGCGGCGCAGCGGCTGCCGAGCTGGTACCTCTAGAGTAGATAACCGAGATCGGAAGAGCGTCG	WILDTYPE_BUT_HAS_SNP_DELETION	28.2.0.0.43.1.24	none	mrna.flip.sense__p1@CDKN2A__chr9:21994352..21994560,-	mrna.flip.sense__p1@CDKN2A__chr9:21994352..21994560,-,28.2	chr9	21994352	21994560	-	21994352	21994466	2	94	208	1	1	0	none	GTAGATAACCG	CTGCGGGGCGGAGATGGGCAGGGGGCGGTGCGTGGGTCCCAGCTGCAGTTAAGGGGGCAGGAGTGGCGCTGCTCACCTCTGGTGCCAAAGGGCGGCGCAGCGGCTGCCGAGCT	WILDTYPE_BUT_HAS_SNP_DELETION__mrna.flip.sense__p1@CDKN2A__chr9:21994352..21994560,-__28.2.0.0.43.1
ACTGGCCGCTTCACTGCTGCGGGGCGGAGATGGGCAGGGGGCGGTGCGTGGGTCCCAGCTGCAGTTAAGGGGGCAGGAGTGGCGCTGCTCACCTCTGGTGCCAAAGGGCGGCGCAGCGGCTGCCGAGCTGGTACCTCTAGAGAGACGTGATGAGATCGGAAGAGCGTCG	WILDTYPE_BUT_HAS_SNP_DELETION	28.2.0.0.43.1.25	none	mrna.flip.sense__p1@CDKN2A__chr9:21994352..21994560,-	mrna.flip.sense__p1@CDKN2A__chr9:21994352..21994560,-,28.2	chr9	21994352	21994560	-	21994352	21994466	2	94	208	1	1	0	none	GAGACGTGATG	CTGCGGGGCGGAGATGGGCAGGGGGCGGTGCGTGGGTCCCAGCTGCAGTTAAGGGGGCAGGAGTGGCGCTGCTCACCTCTGGTGCCAAAGGGCGGCGCAGCGGCTGCCGAGCT	WILDTYPE_BUT_HAS_SNP_DELETION__mrna.flip.sense__p1@CDKN2A__chr9:21994352..21994560,-__28.2.0.0.43.1
ACTGGCCGCTTCACTGCTGCGGGGCGGAGATGGGCAGGGGGCGGTGCGTGGGTCCCAGCTGCAGTTAAGGGGGCAGGAGTGGCGCTGCTCACCTCTGGTGCCAAAGGGCGGCGCAGCGGCTGCCGAGCTGGTACCTCTAGATACGTTCGTATAGATCGGAAGAGCGTCG	WILDTYPE_BUT_HAS_SNP_DELETION	28.2.0.0.43.1.26	none	mrna.flip.sense__p1@CDKN2A__chr9:21994352..21994560,-	mrna.flip.sense__p1@CDKN2A__chr9:21994352..21994560,-,28.2	chr9	21994352	21994560	-	21994352	21994466	2	94	208	1	1	0	none	TACGTTCGTAT	CTGCGGGGCGGAGATGGGCAGGGGGCGGTGCGTGGGTCCCAGCTGCAGTTAAGGGGGCAGGAGTGGCGCTGCTCACCTCTGGTGCCAAAGGGCGGCGCAGCGGCTGCCGAGCT	WILDTYPE_BUT_HAS_SNP_DELETION__mrna.flip.sense__p1@CDKN2A__chr9:21994352..21994560,-__28.2.0.0.43.1
ACTGGCCGCTTCACTGCTGCGGGGCGGAGATGGGCAGGGGGCGGTGCGTGGGTCCCAGTTGCAGTTAAGGGGGCAGGAGTGGCGCTGCTCACCTCTGGTGCCAAAGGGCGGCGCAGCGGCTGCCGAGCTGGTACCTCTAGAGCGATAGCGCAAGATCGGAAGAGCGTCG	WILDTYPE_BUT_HAS_SNP_DELETION	28.2.0.0.44.1.1	none	mrna.flip.sense__p1@CDKN2A__chr9:21994352..21994560,-	mrna.flip.sense__p1@CDKN2A__chr9:21994352..21994560,-,28.2	chr9	21994352	21994560	-	21994352	21994466	2	94	208	1	1	0	none	GCGATAGCGCA	CTGCGGGGCGGAGATGGGCAGGGGGCGGTGCGTGGGTCCCAGTTGCAGTTAAGGGGGCAGGAGTGGCGCTGCTCACCTCTGGTGCCAAAGGGCGGCGCAGCGGCTGCCGAGCT	WILDTYPE_BUT_HAS_SNP_DELETION__mrna.flip.sense__p1@CDKN2A__chr9:21994352..21994560,-__28.2.0.0.44.1
ACTGGCCGCTTCACTGCTGCGGGGCGGAGATGGGCAGGGGGCGGTGCGTGGGTCCCAGTTGCAGTTAAGGGGGCAGGAGTGGCGCTGCTCACCTCTGGTGCCAAAGGGCGGCGCAGCGGCTGCCGAGCTGGTACCTCTAGATGGTTGCGATCAGATCGGAAGAGCGTCG	WILDTYPE_BUT_HAS_SNP_DELETION	28.2.0.0.44.1.2	none	mrna.flip.sense__p1@CDKN2A__chr9:21994352..21994560,-	mrna.flip.sense__p1@CDKN2A__chr9:21994352..21994560,-,28.2	chr9	21994352	21994560	-	21994352	21994466	2	94	208	1	1	0	none	TGGTTGCGATC	CTGCGGGGCGGAGATGGGCAGGGGGCGGTGCGTGGGTCCCAGTTGCAGTTAAGGGGGCAGGAGTGGCGCTGCTCACCTCTGGTGCCAAAGGGCGGCGCAGCGGCTGCCGAGCT	WILDTYPE_BUT_HAS_SNP_DELETION__mrna.flip.sense__p1@CDKN2A__chr9:21994352..21994560,-__28.2.0.0.44.1
ACTGGCCGCTTCACTGCTGCGGGGCGGAGATGGGCAGGGGGCGGTGCGTGGGTCCCAGTTGCAGTTAAGGGGGCAGGAGTGGCGCTGCTCACCTCTGGTGCCAAAGGGCGGCGCAGCGGCTGCCGAGCTGGTACCTCTAGACTGGTAAGTGCAGATCGGAAGAGCGTCG	WILDTYPE_BUT_HAS_SNP_DELETION	28.2.0.0.44.1.3	none	mrna.flip.sense__p1@CDKN2A__chr9:21994352..21994560,-	mrna.flip.sense__p1@CDKN2A__chr9:21994352..21994560,-,28.2	chr9	21994352	21994560	-	21994352	21994466	2	94	208	1	1	0	none	CTGGTAAGTGC	CTGCGGGGCGGAGATGGGCAGGGGGCGGTGCGTGGGTCCCAGTTGCAGTTAAGGGGGCAGGAGTGGCGCTGCTCACCTCTGGTGCCAAAGGGCGGCGCAGCGGCTGCCGAGCT	WILDTYPE_BUT_HAS_SNP_DELETION__mrna.flip.sense__p1@CDKN2A__chr9:21994352..21994560,-__28.2.0.0.44.1
ACTGGCCGCTTCACTGCTGCGGGGCGGAGATGGGCAGGGGGCGGTGCGTGGGTCCCAGTTGCAGTTAAGGGGGCAGGAGTGGCGCTGCTCACCTCTGGTGCCAAAGGGCGGCGCAGCGGCTGCCGAGCTGGTACCTCTAGAGCCGTATCTATAGATCGGAAGAGCGTCG	WILDTYPE_BUT_HAS_SNP_DELETION	28.2.0.0.44.1.4	none	mrna.flip.sense__p1@CDKN2A__chr9:21994352..21994560,-	mrna.flip.sense__p1@CDKN2A__chr9:21994352..21994560,-,28.2	chr9	21994352	21994560	-	21994352	21994466	2	94	208	1	1	0	none	GCCGTATCTAT	CTGCGGGGCGGAGATGGGCAGGGGGCGGTGCGTGGGTCCCAGTTGCAGTTAAGGGGGCAGGAGTGGCGCTGCTCACCTCTGGTGCCAAAGGGCGGCGCAGCGGCTGCCGAGCT	WILDTYPE_BUT_HAS_SNP_DELETION__mrna.flip.sense__p1@CDKN2A__chr9:21994352..21994560,-__28.2.0.0.44.1
ACTGGCCGCTTCACTGCTGCGGGGCGGAGATGGGCAGGGGGCGGTGCGTGGGTCCCAGTTGCAGTTAAGGGGGCAGGAGTGGCGCTGCTCACCTCTGGTGCCAAAGGGCGGCGCAGCGGCTGCCGAGCTGGTACCTCTAGAAACAGCGGTTCAGATCGGAAGAGCGTCG	WILDTYPE_BUT_HAS_SNP_DELETION	28.2.0.0.44.1.5	none	mrna.flip.sense__p1@CDKN2A__chr9:21994352..21994560,-	mrna.flip.sense__p1@CDKN2A__chr9:21994352..21994560,-,28.2	chr9	21994352	21994560	-	21994352	21994466	2	94	208	1	1	0	none	AACAGCGGTTC	CTGCGGGGCGGAGATGGGCAGGGGGCGGTGCGTGGGTCCCAGTTGCAGTTAAGGGGGCAGGAGTGGCGCTGCTCACCTCTGGTGCCAAAGGGCGGCGCAGCGGCTGCCGAGCT	WILDTYPE_BUT_HAS_SNP_DELETION__mrna.flip.sense__p1@CDKN2A__chr9:21994352..21994560,-__28.2.0.0.44.1
ACTGGCCGCTTCACTGCTGCGGGGCGGAGATGGGCAGGGGGCGGTGCGTGGGTCCCAGTTGCAGTTAAGGGGGCAGGAGTGGCGCTGCTCACCTCTGGTGCCAAAGGGCGGCGCAGCGGCTGCCGAGCTGGTACCTCTAGACCGGAGTTGAGAGATCGGAAGAGCGTCG	WILDTYPE_BUT_HAS_SNP_DELETION	28.2.0.0.44.1.6	none	mrna.flip.sense__p1@CDKN2A__chr9:21994352..21994560,-	mrna.flip.sense__p1@CDKN2A__chr9:21994352..21994560,-,28.2	chr9	21994352	21994560	-	21994352	21994466	2	94	208	1	1	0	none	CCGGAGTTGAG	CTGCGGGGCGGAGATGGGCAGGGGGCGGTGCGTGGGTCCCAGTTGCAGTTAAGGGGGCAGGAGTGGCGCTGCTCACCTCTGGTGCCAAAGGGCGGCGCAGCGGCTGCCGAGCT	WILDTYPE_BUT_HAS_SNP_DELETION__mrna.flip.sense__p1@CDKN2A__chr9:21994352..21994560,-__28.2.0.0.44.1
ACTGGCCGCTTCACTGCTGCGGGGCGGAGATGGGCAGGGGGCGGTGCGTGGGTCCCAGTTGCAGTTAAGGGGGCAGGAGTGGCGCTGCTCACCTCTGGTGCCAAAGGGCGGCGCAGCGGCTGCCGAGCTGGTACCTCTAGATAGTCGAACATAGATCGGAAGAGCGTCG	WILDTYPE_BUT_HAS_SNP_DELETION	28.2.0.0.44.1.7	none	mrna.flip.sense__p1@CDKN2A__chr9:21994352..21994560,-	mrna.flip.sense__p1@CDKN2A__chr9:21994352..21994560,-,28.2	chr9	21994352	21994560	-	21994352	21994466	2	94	208	1	1	0	none	TAGTCGAACAT	CTGCGGGGCGGAGATGGGCAGGGGGCGGTGCGTGGGTCCCAGTTGCAGTTAAGGGGGCAGGAGTGGCGCTGCTCACCTCTGGTGCCAAAGGGCGGCGCAGCGGCTGCCGAGCT	WILDTYPE_BUT_HAS_SNP_DELETION__mrna.flip.sense__p1@CDKN2A__chr9:21994352..21994560,-__28.2.0.0.44.1
ACTGGCCGCTTCACTGCTGCGGGGCGGAGATGGGCAGGGGGCGGTGCGTGGGTCCCAGTTGCAGTTAAGGGGGCAGGAGTGGCGCTGCTCACCTCTGGTGCCAAAGGGCGGCGCAGCGGCTGCCGAGCTGGTACCTCTAGAGATAAATAAGCAGATCGGAAGAGCGTCG	WILDTYPE_BUT_HAS_SNP_DELETION	28.2.0.0.44.1.8	none	mrna.flip.sense__p1@CDKN2A__chr9:21994352..21994560,-	mrna.flip.sense__p1@CDKN2A__chr9:21994352..21994560,-,28.2	chr9	21994352	21994560	-	21994352	21994466	2	94	208	1	1	0	none	GATAAATAAGC	CTGCGGGGCGGAGATGGGCAGGGGGCGGTGCGTGGGTCCCAGTTGCAGTTAAGGGGGCAGGAGTGGCGCTGCTCACCTCTGGTGCCAAAGGGCGGCGCAGCGGCTGCCGAGCT	WILDTYPE_BUT_HAS_SNP_DELETION__mrna.flip.sense__p1@CDKN2A__chr9:21994352..21994560,-__28.2.0.0.44.1
ACTGGCCGCTTCACTGCTGCGGGGCGGAGATGGGCAGGGGGCGGTGCGTGGGTCCCAGTTGCAGTTAAGGGGGCAGGAGTGGCGCTGCTCACCTCTGGTGCCAAAGGGCGGCGCAGCGGCTGCCGAGCTGGTACCTCTAGAAGTGAACATGTAGATCGGAAGAGCGTCG	WILDTYPE_BUT_HAS_SNP_DELETION	28.2.0.0.44.1.9	none	mrna.flip.sense__p1@CDKN2A__chr9:21994352..21994560,-	mrna.flip.sense__p1@CDKN2A__chr9:21994352..21994560,-,28.2	chr9	21994352	21994560	-	21994352	21994466	2	94	208	1	1	0	none	AGTGAACATGT	CTGCGGGGCGGAGATGGGCAGGGGGCGGTGCGTGGGTCCCAGTTGCAGTTAAGGGGGCAGGAGTGGCGCTGCTCACCTCTGGTGCCAAAGGGCGGCGCAGCGGCTGCCGAGCT	WILDTYPE_BUT_HAS_SNP_DELETION__mrna.flip.sense__p1@CDKN2A__chr9:21994352..21994560,-__28.2.0.0.44.1
ACTGGCCGCTTCACTGCTGCGGGGCGGAGATGGGCAGGGGGCGGTGCGTGGGTCCCAGTTGCAGTTAAGGGGGCAGGAGTGGCGCTGCTCACCTCTGGTGCCAAAGGGCGGCGCAGCGGCTGCCGAGCTGGTACCTCTAGACGTCACCCGAGAGATCGGAAGAGCGTCG	WILDTYPE_BUT_HAS_SNP_DELETION	28.2.0.0.44.1.10	none	mrna.flip.sense__p1@CDKN2A__chr9:21994352..21994560,-	mrna.flip.sense__p1@CDKN2A__chr9:21994352..21994560,-,28.2	chr9	21994352	21994560	-	21994352	21994466	2	94	208	1	1	0	none	CGTCACCCGAG	CTGCGGGGCGGAGATGGGCAGGGGGCGGTGCGTGGGTCCCAGTTGCAGTTAAGGGGGCAGGAGTGGCGCTGCTCACCTCTGGTGCCAAAGGGCGGCGCAGCGGCTGCCGAGCT	WILDTYPE_BUT_HAS_SNP_DELETION__mrna.flip.sense__p1@CDKN2A__chr9:21994352..21994560,-__28.2.0.0.44.1
ACTGGCCGCTTCACTGCTGCGGGGCGGAGATGGGCAGGGGGCGGTGCGTGGGTCCCAGTTGCAGTTAAGGGGGCAGGAGTGGCGCTGCTCACCTCTGGTGCCAAAGGGCGGCGCAGCGGCTGCCGAGCTGGTACCTCTAGAGGGTAAGCGCGAGATCGGAAGAGCGTCG	WILDTYPE_BUT_HAS_SNP_DELETION	28.2.0.0.44.1.11	none	mrna.flip.sense__p1@CDKN2A__chr9:21994352..21994560,-	mrna.flip.sense__p1@CDKN2A__chr9:21994352..21994560,-,28.2	chr9	21994352	21994560	-	21994352	21994466	2	94	208	1	1	0	none	GGGTAAGCGCG	CTGCGGGGCGGAGATGGGCAGGGGGCGGTGCGTGGGTCCCAGTTGCAGTTAAGGGGGCAGGAGTGGCGCTGCTCACCTCTGGTGCCAAAGGGCGGCGCAGCGGCTGCCGAGCT	WILDTYPE_BUT_HAS_SNP_DELETION__mrna.flip.sense__p1@CDKN2A__chr9:21994352..21994560,-__28.2.0.0.44.1
ACTGGCCGCTTCACTGCTGCGGGGCGGAGATGGGCAGGGGGCGGTGCGTGGGTCCCAGTTGCAGTTAAGGGGGCAGGAGTGGCGCTGCTCACCTCTGGTGCCAAAGGGCGGCGCAGCGGCTGCCGAGCTGGTACCTCTAGATAATTCGTGTAAGATCGGAAGAGCGTCG	WILDTYPE_BUT_HAS_SNP_DELETION	28.2.0.0.44.1.12	none	mrna.flip.sense__p1@CDKN2A__chr9:21994352..21994560,-	mrna.flip.sense__p1@CDKN2A__chr9:21994352..21994560,-,28.2	chr9	21994352	21994560	-	21994352	21994466	2	94	208	1	1	0	none	TAATTCGTGTA	CTGCGGGGCGGAGATGGGCAGGGGGCGGTGCGTGGGTCCCAGTTGCAGTTAAGGGGGCAGGAGTGGCGCTGCTCACCTCTGGTGCCAAAGGGCGGCGCAGCGGCTGCCGAGCT	WILDTYPE_BUT_HAS_SNP_DELETION__mrna.flip.sense__p1@CDKN2A__chr9:21994352..21994560,-__28.2.0.0.44.1
ACTGGCCGCTTCACTGCTGCGGGGCGGAGATGGGCAGGGGGCGGTGCGTGGGTCCCAGTTGCAGTTAAGGGGGCAGGAGTGGCGCTGCTCACCTCTGGTGCCAAAGGGCGGCGCAGCGGCTGCCGAGCTGGTACCTCTAGATACTTACGTAAAGATCGGAAGAGCGTCG	WILDTYPE_BUT_HAS_SNP_DELETION	28.2.0.0.44.1.13	none	mrna.flip.sense__p1@CDKN2A__chr9:21994352..21994560,-	mrna.flip.sense__p1@CDKN2A__chr9:21994352..21994560,-,28.2	chr9	21994352	21994560	-	21994352	21994466	2	94	208	1	1	0	none	TACTTACGTAA	CTGCGGGGCGGAGATGGGCAGGGGGCGGTGCGTGGGTCCCAGTTGCAGTTAAGGGGGCAGGAGTGGCGCTGCTCACCTCTGGTGCCAAAGGGCGGCGCAGCGGCTGCCGAGCT	WILDTYPE_BUT_HAS_SNP_DELETION__mrna.flip.sense__p1@CDKN2A__chr9:21994352..21994560,-__28.2.0.0.44.1
ACTGGCCGCTTCACTGCTGCGGGGCGGAGATGGGCAGGGGGCGGTGCGTGGGTCCCAGTTGCAGTTAAGGGGGCAGGAGTGGCGCTGCTCACCTCTGGTGCCAAAGGGCGGCGCAGCGGCTGCCGAGCTGGTACCTCTAGATGATTAATTTCAGATCGGAAGAGCGTCG	WILDTYPE_BUT_HAS_SNP_DELETION	28.2.0.0.44.1.14	none	mrna.flip.sense__p1@CDKN2A__chr9:21994352..21994560,-	mrna.flip.sense__p1@CDKN2A__chr9:21994352..21994560,-,28.2	chr9	21994352	21994560	-	21994352	21994466	2	94	208	1	1	0	none	TGATTAATTTC	CTGCGGGGCGGAGATGGGCAGGGGGCGGTGCGTGGGTCCCAGTTGCAGTTAAGGGGGCAGGAGTGGCGCTGCTCACCTCTGGTGCCAAAGGGCGGCGCAGCGGCTGCCGAGCT	WILDTYPE_BUT_HAS_SNP_DELETION__mrna.flip.sense__p1@CDKN2A__chr9:21994352..21994560,-__28.2.0.0.44.1
ACTGGCCGCTTCACTGCTGCGGGGCGGAGATGGGCAGGGGGCGGTGCGTGGGTCCCAGTTGCAGTTAAGGGGGCAGGAGTGGCGCTGCTCACCTCTGGTGCCAAAGGGCGGCGCAGCGGCTGCCGAGCTGGTACCTCTAGAGCCTAATAGAGAGATCGGAAGAGCGTCG	WILDTYPE_BUT_HAS_SNP_DELETION	28.2.0.0.44.1.15	none	mrna.flip.sense__p1@CDKN2A__chr9:21994352..21994560,-	mrna.flip.sense__p1@CDKN2A__chr9:21994352..21994560,-,28.2	chr9	21994352	21994560	-	21994352	21994466	2	94	208	1	1	0	none	GCCTAATAGAG	CTGCGGGGCGGAGATGGGCAGGGGGCGGTGCGTGGGTCCCAGTTGCAGTTAAGGGGGCAGGAGTGGCGCTGCTCACCTCTGGTGCCAAAGGGCGGCGCAGCGGCTGCCGAGCT	WILDTYPE_BUT_HAS_SNP_DELETION__mrna.flip.sense__p1@CDKN2A__chr9:21994352..21994560,-__28.2.0.0.44.1
ACTGGCCGCTTCACTGCTGCGGGGCGGAGATGGGCAGGGGGCGGTGCGTGGGTCCCAGTTGCAGTTAAGGGGGCAGGAGTGGCGCTGCTCACCTCTGGTGCCAAAGGGCGGCGCAGCGGCTGCCGAGCTGGTACCTCTAGATGAGAAAACTTAGATCGGAAGAGCGTCG	WILDTYPE_BUT_HAS_SNP_DELETION	28.2.0.0.44.1.16	none	mrna.flip.sense__p1@CDKN2A__chr9:21994352..21994560,-	mrna.flip.sense__p1@CDKN2A__chr9:21994352..21994560,-,28.2	chr9	21994352	21994560	-	21994352	21994466	2	94	208	1	1	0	none	TGAGAAAACTT	CTGCGGGGCGGAGATGGGCAGGGGGCGGTGCGTGGGTCCCAGTTGCAGTTAAGGGGGCAGGAGTGGCGCTGCTCACCTCTGGTGCCAAAGGGCGGCGCAGCGGCTGCCGAGCT	WILDTYPE_BUT_HAS_SNP_DELETION__mrna.flip.sense__p1@CDKN2A__chr9:21994352..21994560,-__28.2.0.0.44.1
ACTGGCCGCTTCACTGCTGCGGGGCGGAGATGGGCAGGGGGCGGTGCGTGGGTCCCAGTTGCAGTTAAGGGGGCAGGAGTGGCGCTGCTCACCTCTGGTGCCAAAGGGCGGCGCAGCGGCTGCCGAGCTGGTACCTCTAGATTCGAGTGTATAGATCGGAAGAGCGTCG	WILDTYPE_BUT_HAS_SNP_DELETION	28.2.0.0.44.1.17	none	mrna.flip.sense__p1@CDKN2A__chr9:21994352..21994560,-	mrna.flip.sense__p1@CDKN2A__chr9:21994352..21994560,-,28.2	chr9	21994352	21994560	-	21994352	21994466	2	94	208	1	1	0	none	TTCGAGTGTAT	CTGCGGGGCGGAGATGGGCAGGGGGCGGTGCGTGGGTCCCAGTTGCAGTTAAGGGGGCAGGAGTGGCGCTGCTCACCTCTGGTGCCAAAGGGCGGCGCAGCGGCTGCCGAGCT	WILDTYPE_BUT_HAS_SNP_DELETION__mrna.flip.sense__p1@CDKN2A__chr9:21994352..21994560,-__28.2.0.0.44.1
ACTGGCCGCTTCACTGCTGCGGGGCGGAGATGGGCAGGGGGCGGTGCGTGGGTCCCAGTTGCAGTTAAGGGGGCAGGAGTGGCGCTGCTCACCTCTGGTGCCAAAGGGCGGCGCAGCGGCTGCCGAGCTGGTACCTCTAGACGGCTAGGGGGAGATCGGAAGAGCGTCG	WILDTYPE_BUT_HAS_SNP_DELETION	28.2.0.0.44.1.18	none	mrna.flip.sense__p1@CDKN2A__chr9:21994352..21994560,-	mrna.flip.sense__p1@CDKN2A__chr9:21994352..21994560,-,28.2	chr9	21994352	21994560	-	21994352	21994466	2	94	208	1	1	0	none	CGGCTAGGGGG	CTGCGGGGCGGAGATGGGCAGGGGGCGGTGCGTGGGTCCCAGTTGCAGTTAAGGGGGCAGGAGTGGCGCTGCTCACCTCTGGTGCCAAAGGGCGGCGCAGCGGCTGCCGAGCT	WILDTYPE_BUT_HAS_SNP_DELETION__mrna.flip.sense__p1@CDKN2A__chr9:21994352..21994560,-__28.2.0.0.44.1
ACTGGCCGCTTCACTGCTGCGGGGCGGAGATGGGCAGGGGGCGGTGCGTGGGTCCCAGTTGCAGTTAAGGGGGCAGGAGTGGCGCTGCTCACCTCTGGTGCCAAAGGGCGGCGCAGCGGCTGCCGAGCTGGTACCTCTAGACGAGATGCGGCAGATCGGAAGAGCGTCG	WILDTYPE_BUT_HAS_SNP_DELETION	28.2.0.0.44.1.19	none	mrna.flip.sense__p1@CDKN2A__chr9:21994352..21994560,-	mrna.flip.sense__p1@CDKN2A__chr9:21994352..21994560,-,28.2	chr9	21994352	21994560	-	21994352	21994466	2	94	208	1	1	0	none	CGAGATGCGGC	CTGCGGGGCGGAGATGGGCAGGGGGCGGTGCGTGGGTCCCAGTTGCAGTTAAGGGGGCAGGAGTGGCGCTGCTCACCTCTGGTGCCAAAGGGCGGCGCAGCGGCTGCCGAGCT	WILDTYPE_BUT_HAS_SNP_DELETION__mrna.flip.sense__p1@CDKN2A__chr9:21994352..21994560,-__28.2.0.0.44.1
ACTGGCCGCTTCACTGCTGCGGGGCGGAGATGGGCAGGGGGCGGTGCGTGGGTCCCAGTTGCAGTTAAGGGGGCAGGAGTGGCGCTGCTCACCTCTGGTGCCAAAGGGCGGCGCAGCGGCTGCCGAGCTGGTACCTCTAGAATTGTCGTAAAAGATCGGAAGAGCGTCG	WILDTYPE_BUT_HAS_SNP_DELETION	28.2.0.0.44.1.20	none	mrna.flip.sense__p1@CDKN2A__chr9:21994352..21994560,-	mrna.flip.sense__p1@CDKN2A__chr9:21994352..21994560,-,28.2	chr9	21994352	21994560	-	21994352	21994466	2	94	208	1	1	0	none	ATTGTCGTAAA	CTGCGGGGCGGAGATGGGCAGGGGGCGGTGCGTGGGTCCCAGTTGCAGTTAAGGGGGCAGGAGTGGCGCTGCTCACCTCTGGTGCCAAAGGGCGGCGCAGCGGCTGCCGAGCT	WILDTYPE_BUT_HAS_SNP_DELETION__mrna.flip.sense__p1@CDKN2A__chr9:21994352..21994560,-__28.2.0.0.44.1
ACTGGCCGCTTCACTGCTGCGGGGCGGAGATGGGCAGGGGGCGGTGCGTGGGTCCCAGTTGCAGTTAAGGGGGCAGGAGTGGCGCTGCTCACCTCTGGTGCCAAAGGGCGGCGCAGCGGCTGCCGAGCTGGTACCTCTAGATAGGCTAATCAAGATCGGAAGAGCGTCG	WILDTYPE_BUT_HAS_SNP_DELETION	28.2.0.0.44.1.21	none	mrna.flip.sense__p1@CDKN2A__chr9:21994352..21994560,-	mrna.flip.sense__p1@CDKN2A__chr9:21994352..21994560,-,28.2	chr9	21994352	21994560	-	21994352	21994466	2	94	208	1	1	0	none	TAGGCTAATCA	CTGCGGGGCGGAGATGGGCAGGGGGCGGTGCGTGGGTCCCAGTTGCAGTTAAGGGGGCAGGAGTGGCGCTGCTCACCTCTGGTGCCAAAGGGCGGCGCAGCGGCTGCCGAGCT	WILDTYPE_BUT_HAS_SNP_DELETION__mrna.flip.sense__p1@CDKN2A__chr9:21994352..21994560,-__28.2.0.0.44.1
ACTGGCCGCTTCACTGCTGCGGGGCGGAGATGGGCAGGGGGCGGTGCGTGGGTCCCAGTTGCAGTTAAGGGGGCAGGAGTGGCGCTGCTCACCTCTGGTGCCAAAGGGCGGCGCAGCGGCTGCCGAGCTGGTACCTCTAGACCATTGGAACGAGATCGGAAGAGCGTCG	WILDTYPE_BUT_HAS_SNP_DELETION	28.2.0.0.44.1.22	none	mrna.flip.sense__p1@CDKN2A__chr9:21994352..21994560,-	mrna.flip.sense__p1@CDKN2A__chr9:21994352..21994560,-,28.2	chr9	21994352	21994560	-	21994352	21994466	2	94	208	1	1	0	none	CCATTGGAACG	CTGCGGGGCGGAGATGGGCAGGGGGCGGTGCGTGGGTCCCAGTTGCAGTTAAGGGGGCAGGAGTGGCGCTGCTCACCTCTGGTGCCAAAGGGCGGCGCAGCGGCTGCCGAGCT	WILDTYPE_BUT_HAS_SNP_DELETION__mrna.flip.sense__p1@CDKN2A__chr9:21994352..21994560,-__28.2.0.0.44.1
ACTGGCCGCTTCACTGCTGCGGGGCGGAGATGGGCAGGGGGCGGTGCGTGGGTCCCAGTTGCAGTTAAGGGGGCAGGAGTGGCGCTGCTCACCTCTGGTGCCAAAGGGCGGCGCAGCGGCTGCCGAGCTGGTACCTCTAGACGGTTGGATGGAGATCGGAAGAGCGTCG	WILDTYPE_BUT_HAS_SNP_DELETION	28.2.0.0.44.1.23	none	mrna.flip.sense__p1@CDKN2A__chr9:21994352..21994560,-	mrna.flip.sense__p1@CDKN2A__chr9:21994352..21994560,-,28.2	chr9	21994352	21994560	-	21994352	21994466	2	94	208	1	1	0	none	CGGTTGGATGG	CTGCGGGGCGGAGATGGGCAGGGGGCGGTGCGTGGGTCCCAGTTGCAGTTAAGGGGGCAGGAGTGGCGCTGCTCACCTCTGGTGCCAAAGGGCGGCGCAGCGGCTGCCGAGCT	WILDTYPE_BUT_HAS_SNP_DELETION__mrna.flip.sense__p1@CDKN2A__chr9:21994352..21994560,-__28.2.0.0.44.1
ACTGGCCGCTTCACTGCTGCGGGGCGGAGATGGGCAGGGGGCGGTGCGTGGGTCCCAGTTGCAGTTAAGGGGGCAGGAGTGGCGCTGCTCACCTCTGGTGCCAAAGGGCGGCGCAGCGGCTGCCGAGCTGGTACCTCTAGACTCAGTATACGAGATCGGAAGAGCGTCG	WILDTYPE_BUT_HAS_SNP_DELETION	28.2.0.0.44.1.24	none	mrna.flip.sense__p1@CDKN2A__chr9:21994352..21994560,-	mrna.flip.sense__p1@CDKN2A__chr9:21994352..21994560,-,28.2	chr9	21994352	21994560	-	21994352	21994466	2	94	208	1	1	0	none	CTCAGTATACG	CTGCGGGGCGGAGATGGGCAGGGGGCGGTGCGTGGGTCCCAGTTGCAGTTAAGGGGGCAGGAGTGGCGCTGCTCACCTCTGGTGCCAAAGGGCGGCGCAGCGGCTGCCGAGCT	WILDTYPE_BUT_HAS_SNP_DELETION__mrna.flip.sense__p1@CDKN2A__chr9:21994352..21994560,-__28.2.0.0.44.1
ACTGGCCGCTTCACTGCTGCGGGGCGGAGATGGGCAGGGGGCGGTGCGTGGGTCCCAGTTGCAGTTAAGGGGGCAGGAGTGGCGCTGCTCACCTCTGGTGCCAAAGGGCGGCGCAGCGGCTGCCGAGCTGGTACCTCTAGAATTCAATCGACAGATCGGAAGAGCGTCG	WILDTYPE_BUT_HAS_SNP_DELETION	28.2.0.0.44.1.25	none	mrna.flip.sense__p1@CDKN2A__chr9:21994352..21994560,-	mrna.flip.sense__p1@CDKN2A__chr9:21994352..21994560,-,28.2	chr9	21994352	21994560	-	21994352	21994466	2	94	208	1	1	0	none	ATTCAATCGAC	CTGCGGGGCGGAGATGGGCAGGGGGCGGTGCGTGGGTCCCAGTTGCAGTTAAGGGGGCAGGAGTGGCGCTGCTCACCTCTGGTGCCAAAGGGCGGCGCAGCGGCTGCCGAGCT	WILDTYPE_BUT_HAS_SNP_DELETION__mrna.flip.sense__p1@CDKN2A__chr9:21994352..21994560,-__28.2.0.0.44.1
ACTGGCCGCTTCACTGCTGCGGGGCGGAGATGGGCAGGGGGCGGTGCGTGGGTCCCAGTTGCAGTTAAGGGGGCAGGAGTGGCGCTGCTCACCTCTGGTGCCAAAGGGCGGCGCAGCGGCTGCCGAGCTGGTACCTCTAGACGATTGATCGAAGATCGGAAGAGCGTCG	WILDTYPE_BUT_HAS_SNP_DELETION	28.2.0.0.44.1.26	none	mrna.flip.sense__p1@CDKN2A__chr9:21994352..21994560,-	mrna.flip.sense__p1@CDKN2A__chr9:21994352..21994560,-,28.2	chr9	21994352	21994560	-	21994352	21994466	2	94	208	1	1	0	none	CGATTGATCGA	CTGCGGGGCGGAGATGGGCAGGGGGCGGTGCGTGGGTCCCAGTTGCAGTTAAGGGGGCAGGAGTGGCGCTGCTCACCTCTGGTGCCAAAGGGCGGCGCAGCGGCTGCCGAGCT	WILDTYPE_BUT_HAS_SNP_DELETION__mrna.flip.sense__p1@CDKN2A__chr9:21994352..21994560,-__28.2.0.0.44.1
ACTGGCCGCTTCACTGCTGCGGGGCGGAGATGGGCAGGGGGCGGTGCGTGGGTCCCAGTCGCAGTTAAGGGGGCAGGAGTGGCGCTGCTCACCTCTGGTGCCAAAGGGCGGCGCAGCGGCTGCCGAGCTGGTACCTCTAGACACATCGGGGTAGATCGGAAGAGCGTCG	WILDTYPE_BUT_HAS_SNP_DELETION	28.2.0.0.45.1.1	none	mrna.flip.sense__p1@CDKN2A__chr9:21994352..21994560,-	mrna.flip.sense__p1@CDKN2A__chr9:21994352..21994560,-,28.2	chr9	21994352	21994560	-	21994352	21994466	2	94	208	1	1	0	none	CACATCGGGGT	CTGCGGGGCGGAGATGGGCAGGGGGCGGTGCGTGGGTCCCAGTCGCAGTTAAGGGGGCAGGAGTGGCGCTGCTCACCTCTGGTGCCAAAGGGCGGCGCAGCGGCTGCCGAGCT	WILDTYPE_BUT_HAS_SNP_DELETION__mrna.flip.sense__p1@CDKN2A__chr9:21994352..21994560,-__28.2.0.0.45.1
ACTGGCCGCTTCACTGCTGCGGGGCGGAGATGGGCAGGGGGCGGTGCGTGGGTCCCAGTCGCAGTTAAGGGGGCAGGAGTGGCGCTGCTCACCTCTGGTGCCAAAGGGCGGCGCAGCGGCTGCCGAGCTGGTACCTCTAGATATTTCGGGTGAGATCGGAAGAGCGTCG	WILDTYPE_BUT_HAS_SNP_DELETION	28.2.0.0.45.1.2	none	mrna.flip.sense__p1@CDKN2A__chr9:21994352..21994560,-	mrna.flip.sense__p1@CDKN2A__chr9:21994352..21994560,-,28.2	chr9	21994352	21994560	-	21994352	21994466	2	94	208	1	1	0	none	TATTTCGGGTG	CTGCGGGGCGGAGATGGGCAGGGGGCGGTGCGTGGGTCCCAGTCGCAGTTAAGGGGGCAGGAGTGGCGCTGCTCACCTCTGGTGCCAAAGGGCGGCGCAGCGGCTGCCGAGCT	WILDTYPE_BUT_HAS_SNP_DELETION__mrna.flip.sense__p1@CDKN2A__chr9:21994352..21994560,-__28.2.0.0.45.1
ACTGGCCGCTTCACTGCTGCGGGGCGGAGATGGGCAGGGGGCGGTGCGTGGGTCCCAGTCGCAGTTAAGGGGGCAGGAGTGGCGCTGCTCACCTCTGGTGCCAAAGGGCGGCGCAGCGGCTGCCGAGCTGGTACCTCTAGATTGTACGTCCGAGATCGGAAGAGCGTCG	WILDTYPE_BUT_HAS_SNP_DELETION	28.2.0.0.45.1.3	none	mrna.flip.sense__p1@CDKN2A__chr9:21994352..21994560,-	mrna.flip.sense__p1@CDKN2A__chr9:21994352..21994560,-,28.2	chr9	21994352	21994560	-	21994352	21994466	2	94	208	1	1	0	none	TTGTACGTCCG	CTGCGGGGCGGAGATGGGCAGGGGGCGGTGCGTGGGTCCCAGTCGCAGTTAAGGGGGCAGGAGTGGCGCTGCTCACCTCTGGTGCCAAAGGGCGGCGCAGCGGCTGCCGAGCT	WILDTYPE_BUT_HAS_SNP_DELETION__mrna.flip.sense__p1@CDKN2A__chr9:21994352..21994560,-__28.2.0.0.45.1
ACTGGCCGCTTCACTGCTGCGGGGCGGAGATGGGCAGGGGGCGGTGCGTGGGTCCCAGTCGCAGTTAAGGGGGCAGGAGTGGCGCTGCTCACCTCTGGTGCCAAAGGGCGGCGCAGCGGCTGCCGAGCTGGTACCTCTAGAATTCGGGGTTCAGATCGGAAGAGCGTCG	WILDTYPE_BUT_HAS_SNP_DELETION	28.2.0.0.45.1.4	none	mrna.flip.sense__p1@CDKN2A__chr9:21994352..21994560,-	mrna.flip.sense__p1@CDKN2A__chr9:21994352..21994560,-,28.2	chr9	21994352	21994560	-	21994352	21994466	2	94	208	1	1	0	none	ATTCGGGGTTC	CTGCGGGGCGGAGATGGGCAGGGGGCGGTGCGTGGGTCCCAGTCGCAGTTAAGGGGGCAGGAGTGGCGCTGCTCACCTCTGGTGCCAAAGGGCGGCGCAGCGGCTGCCGAGCT	WILDTYPE_BUT_HAS_SNP_DELETION__mrna.flip.sense__p1@CDKN2A__chr9:21994352..21994560,-__28.2.0.0.45.1
ACTGGCCGCTTCACTGCTGCGGGGCGGAGATGGGCAGGGGGCGGTGCGTGGGTCCCAGTCGCAGTTAAGGGGGCAGGAGTGGCGCTGCTCACCTCTGGTGCCAAAGGGCGGCGCAGCGGCTGCCGAGCTGGTACCTCTAGAGTACATTCGTCAGATCGGAAGAGCGTCG	WILDTYPE_BUT_HAS_SNP_DELETION	28.2.0.0.45.1.5	none	mrna.flip.sense__p1@CDKN2A__chr9:21994352..21994560,-	mrna.flip.sense__p1@CDKN2A__chr9:21994352..21994560,-,28.2	chr9	21994352	21994560	-	21994352	21994466	2	94	208	1	1	0	none	GTACATTCGTC	CTGCGGGGCGGAGATGGGCAGGGGGCGGTGCGTGGGTCCCAGTCGCAGTTAAGGGGGCAGGAGTGGCGCTGCTCACCTCTGGTGCCAAAGGGCGGCGCAGCGGCTGCCGAGCT	WILDTYPE_BUT_HAS_SNP_DELETION__mrna.flip.sense__p1@CDKN2A__chr9:21994352..21994560,-__28.2.0.0.45.1
ACTGGCCGCTTCACTGCTGCGGGGCGGAGATGGGCAGGGGGCGGTGCGTGGGTCCCAGTCGCAGTTAAGGGGGCAGGAGTGGCGCTGCTCACCTCTGGTGCCAAAGGGCGGCGCAGCGGCTGCCGAGCTGGTACCTCTAGATAGACGAACGTAGATCGGAAGAGCGTCG	WILDTYPE_BUT_HAS_SNP_DELETION	28.2.0.0.45.1.6	none	mrna.flip.sense__p1@CDKN2A__chr9:21994352..21994560,-	mrna.flip.sense__p1@CDKN2A__chr9:21994352..21994560,-,28.2	chr9	21994352	21994560	-	21994352	21994466	2	94	208	1	1	0	none	TAGACGAACGT	CTGCGGGGCGGAGATGGGCAGGGGGCGGTGCGTGGGTCCCAGTCGCAGTTAAGGGGGCAGGAGTGGCGCTGCTCACCTCTGGTGCCAAAGGGCGGCGCAGCGGCTGCCGAGCT	WILDTYPE_BUT_HAS_SNP_DELETION__mrna.flip.sense__p1@CDKN2A__chr9:21994352..21994560,-__28.2.0.0.45.1
ACTGGCCGCTTCACTGCTGCGGGGCGGAGATGGGCAGGGGGCGGTGCGTGGGTCCCAGTCGCAGTTAAGGGGGCAGGAGTGGCGCTGCTCACCTCTGGTGCCAAAGGGCGGCGCAGCGGCTGCCGAGCTGGTACCTCTAGATACGCTTGTCCAGATCGGAAGAGCGTCG	WILDTYPE_BUT_HAS_SNP_DELETION	28.2.0.0.45.1.7	none	mrna.flip.sense__p1@CDKN2A__chr9:21994352..21994560,-	mrna.flip.sense__p1@CDKN2A__chr9:21994352..21994560,-,28.2	chr9	21994352	21994560	-	21994352	21994466	2	94	208	1	1	0	none	TACGCTTGTCC	CTGCGGGGCGGAGATGGGCAGGGGGCGGTGCGTGGGTCCCAGTCGCAGTTAAGGGGGCAGGAGTGGCGCTGCTCACCTCTGGTGCCAAAGGGCGGCGCAGCGGCTGCCGAGCT	WILDTYPE_BUT_HAS_SNP_DELETION__mrna.flip.sense__p1@CDKN2A__chr9:21994352..21994560,-__28.2.0.0.45.1
ACTGGCCGCTTCACTGCTGCGGGGCGGAGATGGGCAGGGGGCGGTGCGTGGGTCCCAGTCGCAGTTAAGGGGGCAGGAGTGGCGCTGCTCACCTCTGGTGCCAAAGGGCGGCGCAGCGGCTGCCGAGCTGGTACCTCTAGACGTTATCCGAAAGATCGGAAGAGCGTCG	WILDTYPE_BUT_HAS_SNP_DELETION	28.2.0.0.45.1.8	none	mrna.flip.sense__p1@CDKN2A__chr9:21994352..21994560,-	mrna.flip.sense__p1@CDKN2A__chr9:21994352..21994560,-,28.2	chr9	21994352	21994560	-	21994352	21994466	2	94	208	1	1	0	none	CGTTATCCGAA	CTGCGGGGCGGAGATGGGCAGGGGGCGGTGCGTGGGTCCCAGTCGCAGTTAAGGGGGCAGGAGTGGCGCTGCTCACCTCTGGTGCCAAAGGGCGGCGCAGCGGCTGCCGAGCT	WILDTYPE_BUT_HAS_SNP_DELETION__mrna.flip.sense__p1@CDKN2A__chr9:21994352..21994560,-__28.2.0.0.45.1
ACTGGCCGCTTCACTGCTGCGGGGCGGAGATGGGCAGGGGGCGGTGCGTGGGTCCCAGTCGCAGTTAAGGGGGCAGGAGTGGCGCTGCTCACCTCTGGTGCCAAAGGGCGGCGCAGCGGCTGCCGAGCTGGTACCTCTAGACACATAAAGGAAGATCGGAAGAGCGTCG	WILDTYPE_BUT_HAS_SNP_DELETION	28.2.0.0.45.1.9	none	mrna.flip.sense__p1@CDKN2A__chr9:21994352..21994560,-	mrna.flip.sense__p1@CDKN2A__chr9:21994352..21994560,-,28.2	chr9	21994352	21994560	-	21994352	21994466	2	94	208	1	1	0	none	CACATAAAGGA	CTGCGGGGCGGAGATGGGCAGGGGGCGGTGCGTGGGTCCCAGTCGCAGTTAAGGGGGCAGGAGTGGCGCTGCTCACCTCTGGTGCCAAAGGGCGGCGCAGCGGCTGCCGAGCT	WILDTYPE_BUT_HAS_SNP_DELETION__mrna.flip.sense__p1@CDKN2A__chr9:21994352..21994560,-__28.2.0.0.45.1
ACTGGCCGCTTCACTGCTGCGGGGCGGAGATGGGCAGGGGGCGGTGCGTGGGTCCCAGTCGCAGTTAAGGGGGCAGGAGTGGCGCTGCTCACCTCTGGTGCCAAAGGGCGGCGCAGCGGCTGCCGAGCTGGTACCTCTAGAAAATCGGTAGTAGATCGGAAGAGCGTCG	WILDTYPE_BUT_HAS_SNP_DELETION	28.2.0.0.45.1.10	none	mrna.flip.sense__p1@CDKN2A__chr9:21994352..21994560,-	mrna.flip.sense__p1@CDKN2A__chr9:21994352..21994560,-,28.2	chr9	21994352	21994560	-	21994352	21994466	2	94	208	1	1	0	none	AAATCGGTAGT	CTGCGGGGCGGAGATGGGCAGGGGGCGGTGCGTGGGTCCCAGTCGCAGTTAAGGGGGCAGGAGTGGCGCTGCTCACCTCTGGTGCCAAAGGGCGGCGCAGCGGCTGCCGAGCT	WILDTYPE_BUT_HAS_SNP_DELETION__mrna.flip.sense__p1@CDKN2A__chr9:21994352..21994560,-__28.2.0.0.45.1
ACTGGCCGCTTCACTGCTGCGGGGCGGAGATGGGCAGGGGGCGGTGCGTGGGTCCCAGTCGCAGTTAAGGGGGCAGGAGTGGCGCTGCTCACCTCTGGTGCCAAAGGGCGGCGCAGCGGCTGCCGAGCTGGTACCTCTAGAACTAAAAACAGAGATCGGAAGAGCGTCG	WILDTYPE_BUT_HAS_SNP_DELETION	28.2.0.0.45.1.11	none	mrna.flip.sense__p1@CDKN2A__chr9:21994352..21994560,-	mrna.flip.sense__p1@CDKN2A__chr9:21994352..21994560,-,28.2	chr9	21994352	21994560	-	21994352	21994466	2	94	208	1	1	0	none	ACTAAAAACAG	CTGCGGGGCGGAGATGGGCAGGGGGCGGTGCGTGGGTCCCAGTCGCAGTTAAGGGGGCAGGAGTGGCGCTGCTCACCTCTGGTGCCAAAGGGCGGCGCAGCGGCTGCCGAGCT	WILDTYPE_BUT_HAS_SNP_DELETION__mrna.flip.sense__p1@CDKN2A__chr9:21994352..21994560,-__28.2.0.0.45.1
ACTGGCCGCTTCACTGCTGCGGGGCGGAGATGGGCAGGGGGCGGTGCGTGGGTCCCAGTCGCAGTTAAGGGGGCAGGAGTGGCGCTGCTCACCTCTGGTGCCAAAGGGCGGCGCAGCGGCTGCCGAGCTGGTACCTCTAGACCTTCGTGAGCAGATCGGAAGAGCGTCG	WILDTYPE_BUT_HAS_SNP_DELETION	28.2.0.0.45.1.12	none	mrna.flip.sense__p1@CDKN2A__chr9:21994352..21994560,-	mrna.flip.sense__p1@CDKN2A__chr9:21994352..21994560,-,28.2	chr9	21994352	21994560	-	21994352	21994466	2	94	208	1	1	0	none	CCTTCGTGAGC	CTGCGGGGCGGAGATGGGCAGGGGGCGGTGCGTGGGTCCCAGTCGCAGTTAAGGGGGCAGGAGTGGCGCTGCTCACCTCTGGTGCCAAAGGGCGGCGCAGCGGCTGCCGAGCT	WILDTYPE_BUT_HAS_SNP_DELETION__mrna.flip.sense__p1@CDKN2A__chr9:21994352..21994560,-__28.2.0.0.45.1
ACTGGCCGCTTCACTGCTGCGGGGCGGAGATGGGCAGGGGGCGGTGCGTGGGTCCCAGTCGCAGTTAAGGGGGCAGGAGTGGCGCTGCTCACCTCTGGTGCCAAAGGGCGGCGCAGCGGCTGCCGAGCTGGTACCTCTAGACGCTGTACGTGAGATCGGAAGAGCGTCG	WILDTYPE_BUT_HAS_SNP_DELETION	28.2.0.0.45.1.13	none	mrna.flip.sense__p1@CDKN2A__chr9:21994352..21994560,-	mrna.flip.sense__p1@CDKN2A__chr9:21994352..21994560,-,28.2	chr9	21994352	21994560	-	21994352	21994466	2	94	208	1	1	0	none	CGCTGTACGTG	CTGCGGGGCGGAGATGGGCAGGGGGCGGTGCGTGGGTCCCAGTCGCAGTTAAGGGGGCAGGAGTGGCGCTGCTCACCTCTGGTGCCAAAGGGCGGCGCAGCGGCTGCCGAGCT	WILDTYPE_BUT_HAS_SNP_DELETION__mrna.flip.sense__p1@CDKN2A__chr9:21994352..21994560,-__28.2.0.0.45.1
ACTGGCCGCTTCACTGCTGCGGGGCGGAGATGGGCAGGGGGCGGTGCGTGGGTCCCAGTCGCAGTTAAGGGGGCAGGAGTGGCGCTGCTCACCTCTGGTGCCAAAGGGCGGCGCAGCGGCTGCCGAGCTGGTACCTCTAGATAAGCCGAAAAAGATCGGAAGAGCGTCG	WILDTYPE_BUT_HAS_SNP_DELETION	28.2.0.0.45.1.14	none	mrna.flip.sense__p1@CDKN2A__chr9:21994352..21994560,-	mrna.flip.sense__p1@CDKN2A__chr9:21994352..21994560,-,28.2	chr9	21994352	21994560	-	21994352	21994466	2	94	208	1	1	0	none	TAAGCCGAAAA	CTGCGGGGCGGAGATGGGCAGGGGGCGGTGCGTGGGTCCCAGTCGCAGTTAAGGGGGCAGGAGTGGCGCTGCTCACCTCTGGTGCCAAAGGGCGGCGCAGCGGCTGCCGAGCT	WILDTYPE_BUT_HAS_SNP_DELETION__mrna.flip.sense__p1@CDKN2A__chr9:21994352..21994560,-__28.2.0.0.45.1
ACTGGCCGCTTCACTGCTGCGGGGCGGAGATGGGCAGGGGGCGGTGCGTGGGTCCCAGTCGCAGTTAAGGGGGCAGGAGTGGCGCTGCTCACCTCTGGTGCCAAAGGGCGGCGCAGCGGCTGCCGAGCTGGTACCTCTAGAAACTAAAGATCAGATCGGAAGAGCGTCG	WILDTYPE_BUT_HAS_SNP_DELETION	28.2.0.0.45.1.15	none	mrna.flip.sense__p1@CDKN2A__chr9:21994352..21994560,-	mrna.flip.sense__p1@CDKN2A__chr9:21994352..21994560,-,28.2	chr9	21994352	21994560	-	21994352	21994466	2	94	208	1	1	0	none	AACTAAAGATC	CTGCGGGGCGGAGATGGGCAGGGGGCGGTGCGTGGGTCCCAGTCGCAGTTAAGGGGGCAGGAGTGGCGCTGCTCACCTCTGGTGCCAAAGGGCGGCGCAGCGGCTGCCGAGCT	WILDTYPE_BUT_HAS_SNP_DELETION__mrna.flip.sense__p1@CDKN2A__chr9:21994352..21994560,-__28.2.0.0.45.1
ACTGGCCGCTTCACTGCTGCGGGGCGGAGATGGGCAGGGGGCGGTGCGTGGGTCCCAGTCGCAGTTAAGGGGGCAGGAGTGGCGCTGCTCACCTCTGGTGCCAAAGGGCGGCGCAGCGGCTGCCGAGCTGGTACCTCTAGAGTGAATCAACTAGATCGGAAGAGCGTCG	WILDTYPE_BUT_HAS_SNP_DELETION	28.2.0.0.45.1.16	none	mrna.flip.sense__p1@CDKN2A__chr9:21994352..21994560,-	mrna.flip.sense__p1@CDKN2A__chr9:21994352..21994560,-,28.2	chr9	21994352	21994560	-	21994352	21994466	2	94	208	1	1	0	none	GTGAATCAACT	CTGCGGGGCGGAGATGGGCAGGGGGCGGTGCGTGGGTCCCAGTCGCAGTTAAGGGGGCAGGAGTGGCGCTGCTCACCTCTGGTGCCAAAGGGCGGCGCAGCGGCTGCCGAGCT	WILDTYPE_BUT_HAS_SNP_DELETION__mrna.flip.sense__p1@CDKN2A__chr9:21994352..21994560,-__28.2.0.0.45.1
ACTGGCCGCTTCACTGCTGCGGGGCGGAGATGGGCAGGGGGCGGTGCGTGGGTCCCAGTCGCAGTTAAGGGGGCAGGAGTGGCGCTGCTCACCTCTGGTGCCAAAGGGCGGCGCAGCGGCTGCCGAGCTGGTACCTCTAGAAATCACGCTGCAGATCGGAAGAGCGTCG	WILDTYPE_BUT_HAS_SNP_DELETION	28.2.0.0.45.1.17	none	mrna.flip.sense__p1@CDKN2A__chr9:21994352..21994560,-	mrna.flip.sense__p1@CDKN2A__chr9:21994352..21994560,-,28.2	chr9	21994352	21994560	-	21994352	21994466	2	94	208	1	1	0	none	AATCACGCTGC	CTGCGGGGCGGAGATGGGCAGGGGGCGGTGCGTGGGTCCCAGTCGCAGTTAAGGGGGCAGGAGTGGCGCTGCTCACCTCTGGTGCCAAAGGGCGGCGCAGCGGCTGCCGAGCT	WILDTYPE_BUT_HAS_SNP_DELETION__mrna.flip.sense__p1@CDKN2A__chr9:21994352..21994560,-__28.2.0.0.45.1
ACTGGCCGCTTCACTGCTGCGGGGCGGAGATGGGCAGGGGGCGGTGCGTGGGTCCCAGTCGCAGTTAAGGGGGCAGGAGTGGCGCTGCTCACCTCTGGTGCCAAAGGGCGGCGCAGCGGCTGCCGAGCTGGTACCTCTAGATTTCACGCCGGAGATCGGAAGAGCGTCG	WILDTYPE_BUT_HAS_SNP_DELETION	28.2.0.0.45.1.18	none	mrna.flip.sense__p1@CDKN2A__chr9:21994352..21994560,-	mrna.flip.sense__p1@CDKN2A__chr9:21994352..21994560,-,28.2	chr9	21994352	21994560	-	21994352	21994466	2	94	208	1	1	0	none	TTTCACGCCGG	CTGCGGGGCGGAGATGGGCAGGGGGCGGTGCGTGGGTCCCAGTCGCAGTTAAGGGGGCAGGAGTGGCGCTGCTCACCTCTGGTGCCAAAGGGCGGCGCAGCGGCTGCCGAGCT	WILDTYPE_BUT_HAS_SNP_DELETION__mrna.flip.sense__p1@CDKN2A__chr9:21994352..21994560,-__28.2.0.0.45.1
ACTGGCCGCTTCACTGCTGCGGGGCGGAGATGGGCAGGGGGCGGTGCGTGGGTCCCAGTCGCAGTTAAGGGGGCAGGAGTGGCGCTGCTCACCTCTGGTGCCAAAGGGCGGCGCAGCGGCTGCCGAGCTGGTACCTCTAGACGGCTAGGTAGAGATCGGAAGAGCGTCG	WILDTYPE_BUT_HAS_SNP_DELETION	28.2.0.0.45.1.19	none	mrna.flip.sense__p1@CDKN2A__chr9:21994352..21994560,-	mrna.flip.sense__p1@CDKN2A__chr9:21994352..21994560,-,28.2	chr9	21994352	21994560	-	21994352	21994466	2	94	208	1	1	0	none	CGGCTAGGTAG	CTGCGGGGCGGAGATGGGCAGGGGGCGGTGCGTGGGTCCCAGTCGCAGTTAAGGGGGCAGGAGTGGCGCTGCTCACCTCTGGTGCCAAAGGGCGGCGCAGCGGCTGCCGAGCT	WILDTYPE_BUT_HAS_SNP_DELETION__mrna.flip.sense__p1@CDKN2A__chr9:21994352..21994560,-__28.2.0.0.45.1
ACTGGCCGCTTCACTGCTGCGGGGCGGAGATGGGCAGGGGGCGGTGCGTGGGTCCCAGTCGCAGTTAAGGGGGCAGGAGTGGCGCTGCTCACCTCTGGTGCCAAAGGGCGGCGCAGCGGCTGCCGAGCTGGTACCTCTAGACGAAATAAATCAGATCGGAAGAGCGTCG	WILDTYPE_BUT_HAS_SNP_DELETION	28.2.0.0.45.1.20	none	mrna.flip.sense__p1@CDKN2A__chr9:21994352..21994560,-	mrna.flip.sense__p1@CDKN2A__chr9:21994352..21994560,-,28.2	chr9	21994352	21994560	-	21994352	21994466	2	94	208	1	1	0	none	CGAAATAAATC	CTGCGGGGCGGAGATGGGCAGGGGGCGGTGCGTGGGTCCCAGTCGCAGTTAAGGGGGCAGGAGTGGCGCTGCTCACCTCTGGTGCCAAAGGGCGGCGCAGCGGCTGCCGAGCT	WILDTYPE_BUT_HAS_SNP_DELETION__mrna.flip.sense__p1@CDKN2A__chr9:21994352..21994560,-__28.2.0.0.45.1
ACTGGCCGCTTCACTGCTGCGGGGCGGAGATGGGCAGGGGGCGGTGCGTGGGTCCCAGTCGCAGTTAAGGGGGCAGGAGTGGCGCTGCTCACCTCTGGTGCCAAAGGGCGGCGCAGCGGCTGCCGAGCTGGTACCTCTAGACGTTATTCGATAGATCGGAAGAGCGTCG	WILDTYPE_BUT_HAS_SNP_DELETION	28.2.0.0.45.1.21	none	mrna.flip.sense__p1@CDKN2A__chr9:21994352..21994560,-	mrna.flip.sense__p1@CDKN2A__chr9:21994352..21994560,-,28.2	chr9	21994352	21994560	-	21994352	21994466	2	94	208	1	1	0	none	CGTTATTCGAT	CTGCGGGGCGGAGATGGGCAGGGGGCGGTGCGTGGGTCCCAGTCGCAGTTAAGGGGGCAGGAGTGGCGCTGCTCACCTCTGGTGCCAAAGGGCGGCGCAGCGGCTGCCGAGCT	WILDTYPE_BUT_HAS_SNP_DELETION__mrna.flip.sense__p1@CDKN2A__chr9:21994352..21994560,-__28.2.0.0.45.1
ACTGGCCGCTTCACTGCTGCGGGGCGGAGATGGGCAGGGGGCGGTGCGTGGGTCCCAGTCGCAGTTAAGGGGGCAGGAGTGGCGCTGCTCACCTCTGGTGCCAAAGGGCGGCGCAGCGGCTGCCGAGCTGGTACCTCTAGATACGTGAACGCAGATCGGAAGAGCGTCG	WILDTYPE_BUT_HAS_SNP_DELETION	28.2.0.0.45.1.22	none	mrna.flip.sense__p1@CDKN2A__chr9:21994352..21994560,-	mrna.flip.sense__p1@CDKN2A__chr9:21994352..21994560,-,28.2	chr9	21994352	21994560	-	21994352	21994466	2	94	208	1	1	0	none	TACGTGAACGC	CTGCGGGGCGGAGATGGGCAGGGGGCGGTGCGTGGGTCCCAGTCGCAGTTAAGGGGGCAGGAGTGGCGCTGCTCACCTCTGGTGCCAAAGGGCGGCGCAGCGGCTGCCGAGCT	WILDTYPE_BUT_HAS_SNP_DELETION__mrna.flip.sense__p1@CDKN2A__chr9:21994352..21994560,-__28.2.0.0.45.1
ACTGGCCGCTTCACTGCTGCGGGGCGGAGATGGGCAGGGGGCGGTGCGTGGGTCCCAGTCGCAGTTAAGGGGGCAGGAGTGGCGCTGCTCACCTCTGGTGCCAAAGGGCGGCGCAGCGGCTGCCGAGCTGGTACCTCTAGACTAAAACGATCAGATCGGAAGAGCGTCG	WILDTYPE_BUT_HAS_SNP_DELETION	28.2.0.0.45.1.23	none	mrna.flip.sense__p1@CDKN2A__chr9:21994352..21994560,-	mrna.flip.sense__p1@CDKN2A__chr9:21994352..21994560,-,28.2	chr9	21994352	21994560	-	21994352	21994466	2	94	208	1	1	0	none	CTAAAACGATC	CTGCGGGGCGGAGATGGGCAGGGGGCGGTGCGTGGGTCCCAGTCGCAGTTAAGGGGGCAGGAGTGGCGCTGCTCACCTCTGGTGCCAAAGGGCGGCGCAGCGGCTGCCGAGCT	WILDTYPE_BUT_HAS_SNP_DELETION__mrna.flip.sense__p1@CDKN2A__chr9:21994352..21994560,-__28.2.0.0.45.1
ACTGGCCGCTTCACTGCTGCGGGGCGGAGATGGGCAGGGGGCGGTGCGTGGGTCCCAGTCGCAGTTAAGGGGGCAGGAGTGGCGCTGCTCACCTCTGGTGCCAAAGGGCGGCGCAGCGGCTGCCGAGCTGGTACCTCTAGATAGGTAGCGGTAGATCGGAAGAGCGTCG	WILDTYPE_BUT_HAS_SNP_DELETION	28.2.0.0.45.1.24	none	mrna.flip.sense__p1@CDKN2A__chr9:21994352..21994560,-	mrna.flip.sense__p1@CDKN2A__chr9:21994352..21994560,-,28.2	chr9	21994352	21994560	-	21994352	21994466	2	94	208	1	1	0	none	TAGGTAGCGGT	CTGCGGGGCGGAGATGGGCAGGGGGCGGTGCGTGGGTCCCAGTCGCAGTTAAGGGGGCAGGAGTGGCGCTGCTCACCTCTGGTGCCAAAGGGCGGCGCAGCGGCTGCCGAGCT	WILDTYPE_BUT_HAS_SNP_DELETION__mrna.flip.sense__p1@CDKN2A__chr9:21994352..21994560,-__28.2.0.0.45.1
ACTGGCCGCTTCACTGCTGCGGGGCGGAGATGGGCAGGGGGCGGTGCGTGGGTCCCAGTCGCAGTTAAGGGGGCAGGAGTGGCGCTGCTCACCTCTGGTGCCAAAGGGCGGCGCAGCGGCTGCCGAGCTGGTACCTCTAGATTTCCGTCAATAGATCGGAAGAGCGTCG	WILDTYPE_BUT_HAS_SNP_DELETION	28.2.0.0.45.1.25	none	mrna.flip.sense__p1@CDKN2A__chr9:21994352..21994560,-	mrna.flip.sense__p1@CDKN2A__chr9:21994352..21994560,-,28.2	chr9	21994352	21994560	-	21994352	21994466	2	94	208	1	1	0	none	TTTCCGTCAAT	CTGCGGGGCGGAGATGGGCAGGGGGCGGTGCGTGGGTCCCAGTCGCAGTTAAGGGGGCAGGAGTGGCGCTGCTCACCTCTGGTGCCAAAGGGCGGCGCAGCGGCTGCCGAGCT	WILDTYPE_BUT_HAS_SNP_DELETION__mrna.flip.sense__p1@CDKN2A__chr9:21994352..21994560,-__28.2.0.0.45.1
ACTGGCCGCTTCACTGCTGCGGGGCGGAGATGGGCAGGGGGCGGTGCGTGGGTCCCAGTCGCAGTTAAGGGGGCAGGAGTGGCGCTGCTCACCTCTGGTGCCAAAGGGCGGCGCAGCGGCTGCCGAGCTGGTACCTCTAGAGGTCGACTTCCAGATCGGAAGAGCGTCG	WILDTYPE_BUT_HAS_SNP_DELETION	28.2.0.0.45.1.26	none	mrna.flip.sense__p1@CDKN2A__chr9:21994352..21994560,-	mrna.flip.sense__p1@CDKN2A__chr9:21994352..21994560,-,28.2	chr9	21994352	21994560	-	21994352	21994466	2	94	208	1	1	0	none	GGTCGACTTCC	CTGCGGGGCGGAGATGGGCAGGGGGCGGTGCGTGGGTCCCAGTCGCAGTTAAGGGGGCAGGAGTGGCGCTGCTCACCTCTGGTGCCAAAGGGCGGCGCAGCGGCTGCCGAGCT	WILDTYPE_BUT_HAS_SNP_DELETION__mrna.flip.sense__p1@CDKN2A__chr9:21994352..21994560,-__28.2.0.0.45.1
ACTGGCCGCTTCACTGCTGCGGGGCGGAGATGGGCAGGGGGCGGTGCGTGGGTCCCAGTCTCAGTTAAGGGGGCAGGAGTGGCGCTGCTCACCTCTGGTGCCAAAGGGCGGCGCAGCGGCTGCCGAGCTGGTACCTCTAGACCTTCGATTCCAGATCGGAAGAGCGTCG	WILDTYPE_BUT_HAS_SNP_DELETION	28.2.0.0.46.1.1	none	mrna.flip.sense__p1@CDKN2A__chr9:21994352..21994560,-	mrna.flip.sense__p1@CDKN2A__chr9:21994352..21994560,-,28.2	chr9	21994352	21994560	-	21994352	21994466	2	94	208	1	1	0	none	CCTTCGATTCC	CTGCGGGGCGGAGATGGGCAGGGGGCGGTGCGTGGGTCCCAGTCTCAGTTAAGGGGGCAGGAGTGGCGCTGCTCACCTCTGGTGCCAAAGGGCGGCGCAGCGGCTGCCGAGCT	WILDTYPE_BUT_HAS_SNP_DELETION__mrna.flip.sense__p1@CDKN2A__chr9:21994352..21994560,-__28.2.0.0.46.1
ACTGGCCGCTTCACTGCTGCGGGGCGGAGATGGGCAGGGGGCGGTGCGTGGGTCCCAGTCTCAGTTAAGGGGGCAGGAGTGGCGCTGCTCACCTCTGGTGCCAAAGGGCGGCGCAGCGGCTGCCGAGCTGGTACCTCTAGAACGTTCGAGCCAGATCGGAAGAGCGTCG	WILDTYPE_BUT_HAS_SNP_DELETION	28.2.0.0.46.1.2	none	mrna.flip.sense__p1@CDKN2A__chr9:21994352..21994560,-	mrna.flip.sense__p1@CDKN2A__chr9:21994352..21994560,-,28.2	chr9	21994352	21994560	-	21994352	21994466	2	94	208	1	1	0	none	ACGTTCGAGCC	CTGCGGGGCGGAGATGGGCAGGGGGCGGTGCGTGGGTCCCAGTCTCAGTTAAGGGGGCAGGAGTGGCGCTGCTCACCTCTGGTGCCAAAGGGCGGCGCAGCGGCTGCCGAGCT	WILDTYPE_BUT_HAS_SNP_DELETION__mrna.flip.sense__p1@CDKN2A__chr9:21994352..21994560,-__28.2.0.0.46.1
ACTGGCCGCTTCACTGCTGCGGGGCGGAGATGGGCAGGGGGCGGTGCGTGGGTCCCAGTCTCAGTTAAGGGGGCAGGAGTGGCGCTGCTCACCTCTGGTGCCAAAGGGCGGCGCAGCGGCTGCCGAGCTGGTACCTCTAGACGCTAGGTTCGAGATCGGAAGAGCGTCG	WILDTYPE_BUT_HAS_SNP_DELETION	28.2.0.0.46.1.3	none	mrna.flip.sense__p1@CDKN2A__chr9:21994352..21994560,-	mrna.flip.sense__p1@CDKN2A__chr9:21994352..21994560,-,28.2	chr9	21994352	21994560	-	21994352	21994466	2	94	208	1	1	0	none	CGCTAGGTTCG	CTGCGGGGCGGAGATGGGCAGGGGGCGGTGCGTGGGTCCCAGTCTCAGTTAAGGGGGCAGGAGTGGCGCTGCTCACCTCTGGTGCCAAAGGGCGGCGCAGCGGCTGCCGAGCT	WILDTYPE_BUT_HAS_SNP_DELETION__mrna.flip.sense__p1@CDKN2A__chr9:21994352..21994560,-__28.2.0.0.46.1
ACTGGCCGCTTCACTGCTGCGGGGCGGAGATGGGCAGGGGGCGGTGCGTGGGTCCCAGTCTCAGTTAAGGGGGCAGGAGTGGCGCTGCTCACCTCTGGTGCCAAAGGGCGGCGCAGCGGCTGCCGAGCTGGTACCTCTAGAGTACCGTGAATAGATCGGAAGAGCGTCG	WILDTYPE_BUT_HAS_SNP_DELETION	28.2.0.0.46.1.4	none	mrna.flip.sense__p1@CDKN2A__chr9:21994352..21994560,-	mrna.flip.sense__p1@CDKN2A__chr9:21994352..21994560,-,28.2	chr9	21994352	21994560	-	21994352	21994466	2	94	208	1	1	0	none	GTACCGTGAAT	CTGCGGGGCGGAGATGGGCAGGGGGCGGTGCGTGGGTCCCAGTCTCAGTTAAGGGGGCAGGAGTGGCGCTGCTCACCTCTGGTGCCAAAGGGCGGCGCAGCGGCTGCCGAGCT	WILDTYPE_BUT_HAS_SNP_DELETION__mrna.flip.sense__p1@CDKN2A__chr9:21994352..21994560,-__28.2.0.0.46.1
ACTGGCCGCTTCACTGCTGCGGGGCGGAGATGGGCAGGGGGCGGTGCGTGGGTCCCAGTCTCAGTTAAGGGGGCAGGAGTGGCGCTGCTCACCTCTGGTGCCAAAGGGCGGCGCAGCGGCTGCCGAGCTGGTACCTCTAGATTAGGTTACCGAGATCGGAAGAGCGTCG	WILDTYPE_BUT_HAS_SNP_DELETION	28.2.0.0.46.1.5	none	mrna.flip.sense__p1@CDKN2A__chr9:21994352..21994560,-	mrna.flip.sense__p1@CDKN2A__chr9:21994352..21994560,-,28.2	chr9	21994352	21994560	-	21994352	21994466	2	94	208	1	1	0	none	TTAGGTTACCG	CTGCGGGGCGGAGATGGGCAGGGGGCGGTGCGTGGGTCCCAGTCTCAGTTAAGGGGGCAGGAGTGGCGCTGCTCACCTCTGGTGCCAAAGGGCGGCGCAGCGGCTGCCGAGCT	WILDTYPE_BUT_HAS_SNP_DELETION__mrna.flip.sense__p1@CDKN2A__chr9:21994352..21994560,-__28.2.0.0.46.1
ACTGGCCGCTTCACTGCTGCGGGGCGGAGATGGGCAGGGGGCGGTGCGTGGGTCCCAGTCTCAGTTAAGGGGGCAGGAGTGGCGCTGCTCACCTCTGGTGCCAAAGGGCGGCGCAGCGGCTGCCGAGCTGGTACCTCTAGACCGAAATCTTAAGATCGGAAGAGCGTCG	WILDTYPE_BUT_HAS_SNP_DELETION	28.2.0.0.46.1.6	none	mrna.flip.sense__p1@CDKN2A__chr9:21994352..21994560,-	mrna.flip.sense__p1@CDKN2A__chr9:21994352..21994560,-,28.2	chr9	21994352	21994560	-	21994352	21994466	2	94	208	1	1	0	none	CCGAAATCTTA	CTGCGGGGCGGAGATGGGCAGGGGGCGGTGCGTGGGTCCCAGTCTCAGTTAAGGGGGCAGGAGTGGCGCTGCTCACCTCTGGTGCCAAAGGGCGGCGCAGCGGCTGCCGAGCT	WILDTYPE_BUT_HAS_SNP_DELETION__mrna.flip.sense__p1@CDKN2A__chr9:21994352..21994560,-__28.2.0.0.46.1
ACTGGCCGCTTCACTGCTGCGGGGCGGAGATGGGCAGGGGGCGGTGCGTGGGTCCCAGTCTCAGTTAAGGGGGCAGGAGTGGCGCTGCTCACCTCTGGTGCCAAAGGGCGGCGCAGCGGCTGCCGAGCTGGTACCTCTAGAGTTATGTCTATAGATCGGAAGAGCGTCG	WILDTYPE_BUT_HAS_SNP_DELETION	28.2.0.0.46.1.7	none	mrna.flip.sense__p1@CDKN2A__chr9:21994352..21994560,-	mrna.flip.sense__p1@CDKN2A__chr9:21994352..21994560,-,28.2	chr9	21994352	21994560	-	21994352	21994466	2	94	208	1	1	0	none	GTTATGTCTAT	CTGCGGGGCGGAGATGGGCAGGGGGCGGTGCGTGGGTCCCAGTCTCAGTTAAGGGGGCAGGAGTGGCGCTGCTCACCTCTGGTGCCAAAGGGCGGCGCAGCGGCTGCCGAGCT	WILDTYPE_BUT_HAS_SNP_DELETION__mrna.flip.sense__p1@CDKN2A__chr9:21994352..21994560,-__28.2.0.0.46.1
ACTGGCCGCTTCACTGCTGCGGGGCGGAGATGGGCAGGGGGCGGTGCGTGGGTCCCAGTCTCAGTTAAGGGGGCAGGAGTGGCGCTGCTCACCTCTGGTGCCAAAGGGCGGCGCAGCGGCTGCCGAGCTGGTACCTCTAGATTCGTACTGCAAGATCGGAAGAGCGTCG	WILDTYPE_BUT_HAS_SNP_DELETION	28.2.0.0.46.1.8	none	mrna.flip.sense__p1@CDKN2A__chr9:21994352..21994560,-	mrna.flip.sense__p1@CDKN2A__chr9:21994352..21994560,-,28.2	chr9	21994352	21994560	-	21994352	21994466	2	94	208	1	1	0	none	TTCGTACTGCA	CTGCGGGGCGGAGATGGGCAGGGGGCGGTGCGTGGGTCCCAGTCTCAGTTAAGGGGGCAGGAGTGGCGCTGCTCACCTCTGGTGCCAAAGGGCGGCGCAGCGGCTGCCGAGCT	WILDTYPE_BUT_HAS_SNP_DELETION__mrna.flip.sense__p1@CDKN2A__chr9:21994352..21994560,-__28.2.0.0.46.1
ACTGGCCGCTTCACTGCTGCGGGGCGGAGATGGGCAGGGGGCGGTGCGTGGGTCCCAGTCTCAGTTAAGGGGGCAGGAGTGGCGCTGCTCACCTCTGGTGCCAAAGGGCGGCGCAGCGGCTGCCGAGCTGGTACCTCTAGATTACTAACGATAGATCGGAAGAGCGTCG	WILDTYPE_BUT_HAS_SNP_DELETION	28.2.0.0.46.1.9	none	mrna.flip.sense__p1@CDKN2A__chr9:21994352..21994560,-	mrna.flip.sense__p1@CDKN2A__chr9:21994352..21994560,-,28.2	chr9	21994352	21994560	-	21994352	21994466	2	94	208	1	1	0	none	TTACTAACGAT	CTGCGGGGCGGAGATGGGCAGGGGGCGGTGCGTGGGTCCCAGTCTCAGTTAAGGGGGCAGGAGTGGCGCTGCTCACCTCTGGTGCCAAAGGGCGGCGCAGCGGCTGCCGAGCT	WILDTYPE_BUT_HAS_SNP_DELETION__mrna.flip.sense__p1@CDKN2A__chr9:21994352..21994560,-__28.2.0.0.46.1
ACTGGCCGCTTCACTGCTGCGGGGCGGAGATGGGCAGGGGGCGGTGCGTGGGTCCCAGTCTCAGTTAAGGGGGCAGGAGTGGCGCTGCTCACCTCTGGTGCCAAAGGGCGGCGCAGCGGCTGCCGAGCTGGTACCTCTAGAGGATGGACTCGAGATCGGAAGAGCGTCG	WILDTYPE_BUT_HAS_SNP_DELETION	28.2.0.0.46.1.10	none	mrna.flip.sense__p1@CDKN2A__chr9:21994352..21994560,-	mrna.flip.sense__p1@CDKN2A__chr9:21994352..21994560,-,28.2	chr9	21994352	21994560	-	21994352	21994466	2	94	208	1	1	0	none	GGATGGACTCG	CTGCGGGGCGGAGATGGGCAGGGGGCGGTGCGTGGGTCCCAGTCTCAGTTAAGGGGGCAGGAGTGGCGCTGCTCACCTCTGGTGCCAAAGGGCGGCGCAGCGGCTGCCGAGCT	WILDTYPE_BUT_HAS_SNP_DELETION__mrna.flip.sense__p1@CDKN2A__chr9:21994352..21994560,-__28.2.0.0.46.1
ACTGGCCGCTTCACTGCTGCGGGGCGGAGATGGGCAGGGGGCGGTGCGTGGGTCCCAGTCTCAGTTAAGGGGGCAGGAGTGGCGCTGCTCACCTCTGGTGCCAAAGGGCGGCGCAGCGGCTGCCGAGCTGGTACCTCTAGACCCGAGATATAAGATCGGAAGAGCGTCG	WILDTYPE_BUT_HAS_SNP_DELETION	28.2.0.0.46.1.11	none	mrna.flip.sense__p1@CDKN2A__chr9:21994352..21994560,-	mrna.flip.sense__p1@CDKN2A__chr9:21994352..21994560,-,28.2	chr9	21994352	21994560	-	21994352	21994466	2	94	208	1	1	0	none	CCCGAGATATA	CTGCGGGGCGGAGATGGGCAGGGGGCGGTGCGTGGGTCCCAGTCTCAGTTAAGGGGGCAGGAGTGGCGCTGCTCACCTCTGGTGCCAAAGGGCGGCGCAGCGGCTGCCGAGCT	WILDTYPE_BUT_HAS_SNP_DELETION__mrna.flip.sense__p1@CDKN2A__chr9:21994352..21994560,-__28.2.0.0.46.1
ACTGGCCGCTTCACTGCTGCGGGGCGGAGATGGGCAGGGGGCGGTGCGTGGGTCCCAGTCTCAGTTAAGGGGGCAGGAGTGGCGCTGCTCACCTCTGGTGCCAAAGGGCGGCGCAGCGGCTGCCGAGCTGGTACCTCTAGAACATCGTATCAAGATCGGAAGAGCGTCG	WILDTYPE_BUT_HAS_SNP_DELETION	28.2.0.0.46.1.12	none	mrna.flip.sense__p1@CDKN2A__chr9:21994352..21994560,-	mrna.flip.sense__p1@CDKN2A__chr9:21994352..21994560,-,28.2	chr9	21994352	21994560	-	21994352	21994466	2	94	208	1	1	0	none	ACATCGTATCA	CTGCGGGGCGGAGATGGGCAGGGGGCGGTGCGTGGGTCCCAGTCTCAGTTAAGGGGGCAGGAGTGGCGCTGCTCACCTCTGGTGCCAAAGGGCGGCGCAGCGGCTGCCGAGCT	WILDTYPE_BUT_HAS_SNP_DELETION__mrna.flip.sense__p1@CDKN2A__chr9:21994352..21994560,-__28.2.0.0.46.1
ACTGGCCGCTTCACTGCTGCGGGGCGGAGATGGGCAGGGGGCGGTGCGTGGGTCCCAGTCTCAGTTAAGGGGGCAGGAGTGGCGCTGCTCACCTCTGGTGCCAAAGGGCGGCGCAGCGGCTGCCGAGCTGGTACCTCTAGACGCTGACGCGTAGATCGGAAGAGCGTCG	WILDTYPE_BUT_HAS_SNP_DELETION	28.2.0.0.46.1.13	none	mrna.flip.sense__p1@CDKN2A__chr9:21994352..21994560,-	mrna.flip.sense__p1@CDKN2A__chr9:21994352..21994560,-,28.2	chr9	21994352	21994560	-	21994352	21994466	2	94	208	1	1	0	none	CGCTGACGCGT	CTGCGGGGCGGAGATGGGCAGGGGGCGGTGCGTGGGTCCCAGTCTCAGTTAAGGGGGCAGGAGTGGCGCTGCTCACCTCTGGTGCCAAAGGGCGGCGCAGCGGCTGCCGAGCT	WILDTYPE_BUT_HAS_SNP_DELETION__mrna.flip.sense__p1@CDKN2A__chr9:21994352..21994560,-__28.2.0.0.46.1
ACTGGCCGCTTCACTGCTGCGGGGCGGAGATGGGCAGGGGGCGGTGCGTGGGTCCCAGTCTCAGTTAAGGGGGCAGGAGTGGCGCTGCTCACCTCTGGTGCCAAAGGGCGGCGCAGCGGCTGCCGAGCTGGTACCTCTAGACACCCGATACAAGATCGGAAGAGCGTCG	WILDTYPE_BUT_HAS_SNP_DELETION	28.2.0.0.46.1.14	none	mrna.flip.sense__p1@CDKN2A__chr9:21994352..21994560,-	mrna.flip.sense__p1@CDKN2A__chr9:21994352..21994560,-,28.2	chr9	21994352	21994560	-	21994352	21994466	2	94	208	1	1	0	none	CACCCGATACA	CTGCGGGGCGGAGATGGGCAGGGGGCGGTGCGTGGGTCCCAGTCTCAGTTAAGGGGGCAGGAGTGGCGCTGCTCACCTCTGGTGCCAAAGGGCGGCGCAGCGGCTGCCGAGCT	WILDTYPE_BUT_HAS_SNP_DELETION__mrna.flip.sense__p1@CDKN2A__chr9:21994352..21994560,-__28.2.0.0.46.1
ACTGGCCGCTTCACTGCTGCGGGGCGGAGATGGGCAGGGGGCGGTGCGTGGGTCCCAGTCTCAGTTAAGGGGGCAGGAGTGGCGCTGCTCACCTCTGGTGCCAAAGGGCGGCGCAGCGGCTGCCGAGCTGGTACCTCTAGAGATCGGCGGTGAGATCGGAAGAGCGTCG	WILDTYPE_BUT_HAS_SNP_DELETION	28.2.0.0.46.1.15	none	mrna.flip.sense__p1@CDKN2A__chr9:21994352..21994560,-	mrna.flip.sense__p1@CDKN2A__chr9:21994352..21994560,-,28.2	chr9	21994352	21994560	-	21994352	21994466	2	94	208	1	1	0	none	GATCGGCGGTG	CTGCGGGGCGGAGATGGGCAGGGGGCGGTGCGTGGGTCCCAGTCTCAGTTAAGGGGGCAGGAGTGGCGCTGCTCACCTCTGGTGCCAAAGGGCGGCGCAGCGGCTGCCGAGCT	WILDTYPE_BUT_HAS_SNP_DELETION__mrna.flip.sense__p1@CDKN2A__chr9:21994352..21994560,-__28.2.0.0.46.1
ACTGGCCGCTTCACTGCTGCGGGGCGGAGATGGGCAGGGGGCGGTGCGTGGGTCCCAGTCTCAGTTAAGGGGGCAGGAGTGGCGCTGCTCACCTCTGGTGCCAAAGGGCGGCGCAGCGGCTGCCGAGCTGGTACCTCTAGAAGGAAATACGAAGATCGGAAGAGCGTCG	WILDTYPE_BUT_HAS_SNP_DELETION	28.2.0.0.46.1.16	none	mrna.flip.sense__p1@CDKN2A__chr9:21994352..21994560,-	mrna.flip.sense__p1@CDKN2A__chr9:21994352..21994560,-,28.2	chr9	21994352	21994560	-	21994352	21994466	2	94	208	1	1	0	none	AGGAAATACGA	CTGCGGGGCGGAGATGGGCAGGGGGCGGTGCGTGGGTCCCAGTCTCAGTTAAGGGGGCAGGAGTGGCGCTGCTCACCTCTGGTGCCAAAGGGCGGCGCAGCGGCTGCCGAGCT	WILDTYPE_BUT_HAS_SNP_DELETION__mrna.flip.sense__p1@CDKN2A__chr9:21994352..21994560,-__28.2.0.0.46.1
ACTGGCCGCTTCACTGCTGCGGGGCGGAGATGGGCAGGGGGCGGTGCGTGGGTCCCAGTCTCAGTTAAGGGGGCAGGAGTGGCGCTGCTCACCTCTGGTGCCAAAGGGCGGCGCAGCGGCTGCCGAGCTGGTACCTCTAGACGTCAACGCATAGATCGGAAGAGCGTCG	WILDTYPE_BUT_HAS_SNP_DELETION	28.2.0.0.46.1.17	none	mrna.flip.sense__p1@CDKN2A__chr9:21994352..21994560,-	mrna.flip.sense__p1@CDKN2A__chr9:21994352..21994560,-,28.2	chr9	21994352	21994560	-	21994352	21994466	2	94	208	1	1	0	none	CGTCAACGCAT	CTGCGGGGCGGAGATGGGCAGGGGGCGGTGCGTGGGTCCCAGTCTCAGTTAAGGGGGCAGGAGTGGCGCTGCTCACCTCTGGTGCCAAAGGGCGGCGCAGCGGCTGCCGAGCT	WILDTYPE_BUT_HAS_SNP_DELETION__mrna.flip.sense__p1@CDKN2A__chr9:21994352..21994560,-__28.2.0.0.46.1
ACTGGCCGCTTCACTGCTGCGGGGCGGAGATGGGCAGGGGGCGGTGCGTGGGTCCCAGTCTCAGTTAAGGGGGCAGGAGTGGCGCTGCTCACCTCTGGTGCCAAAGGGCGGCGCAGCGGCTGCCGAGCTGGTACCTCTAGAGTATCAATTGGAGATCGGAAGAGCGTCG	WILDTYPE_BUT_HAS_SNP_DELETION	28.2.0.0.46.1.18	none	mrna.flip.sense__p1@CDKN2A__chr9:21994352..21994560,-	mrna.flip.sense__p1@CDKN2A__chr9:21994352..21994560,-,28.2	chr9	21994352	21994560	-	21994352	21994466	2	94	208	1	1	0	none	GTATCAATTGG	CTGCGGGGCGGAGATGGGCAGGGGGCGGTGCGTGGGTCCCAGTCTCAGTTAAGGGGGCAGGAGTGGCGCTGCTCACCTCTGGTGCCAAAGGGCGGCGCAGCGGCTGCCGAGCT	WILDTYPE_BUT_HAS_SNP_DELETION__mrna.flip.sense__p1@CDKN2A__chr9:21994352..21994560,-__28.2.0.0.46.1
ACTGGCCGCTTCACTGCTGCGGGGCGGAGATGGGCAGGGGGCGGTGCGTGGGTCCCAGTCTCAGTTAAGGGGGCAGGAGTGGCGCTGCTCACCTCTGGTGCCAAAGGGCGGCGCAGCGGCTGCCGAGCTGGTACCTCTAGACTTGACGGCTGAGATCGGAAGAGCGTCG	WILDTYPE_BUT_HAS_SNP_DELETION	28.2.0.0.46.1.19	none	mrna.flip.sense__p1@CDKN2A__chr9:21994352..21994560,-	mrna.flip.sense__p1@CDKN2A__chr9:21994352..21994560,-,28.2	chr9	21994352	21994560	-	21994352	21994466	2	94	208	1	1	0	none	CTTGACGGCTG	CTGCGGGGCGGAGATGGGCAGGGGGCGGTGCGTGGGTCCCAGTCTCAGTTAAGGGGGCAGGAGTGGCGCTGCTCACCTCTGGTGCCAAAGGGCGGCGCAGCGGCTGCCGAGCT	WILDTYPE_BUT_HAS_SNP_DELETION__mrna.flip.sense__p1@CDKN2A__chr9:21994352..21994560,-__28.2.0.0.46.1
ACTGGCCGCTTCACTGCTGCGGGGCGGAGATGGGCAGGGGGCGGTGCGTGGGTCCCAGTCTCAGTTAAGGGGGCAGGAGTGGCGCTGCTCACCTCTGGTGCCAAAGGGCGGCGCAGCGGCTGCCGAGCTGGTACCTCTAGACACCGATAGTAAGATCGGAAGAGCGTCG	WILDTYPE_BUT_HAS_SNP_DELETION	28.2.0.0.46.1.20	none	mrna.flip.sense__p1@CDKN2A__chr9:21994352..21994560,-	mrna.flip.sense__p1@CDKN2A__chr9:21994352..21994560,-,28.2	chr9	21994352	21994560	-	21994352	21994466	2	94	208	1	1	0	none	CACCGATAGTA	CTGCGGGGCGGAGATGGGCAGGGGGCGGTGCGTGGGTCCCAGTCTCAGTTAAGGGGGCAGGAGTGGCGCTGCTCACCTCTGGTGCCAAAGGGCGGCGCAGCGGCTGCCGAGCT	WILDTYPE_BUT_HAS_SNP_DELETION__mrna.flip.sense__p1@CDKN2A__chr9:21994352..21994560,-__28.2.0.0.46.1
ACTGGCCGCTTCACTGCTGCGGGGCGGAGATGGGCAGGGGGCGGTGCGTGGGTCCCAGTCTCAGTTAAGGGGGCAGGAGTGGCGCTGCTCACCTCTGGTGCCAAAGGGCGGCGCAGCGGCTGCCGAGCTGGTACCTCTAGATGTGGACGATTAGATCGGAAGAGCGTCG	WILDTYPE_BUT_HAS_SNP_DELETION	28.2.0.0.46.1.21	none	mrna.flip.sense__p1@CDKN2A__chr9:21994352..21994560,-	mrna.flip.sense__p1@CDKN2A__chr9:21994352..21994560,-,28.2	chr9	21994352	21994560	-	21994352	21994466	2	94	208	1	1	0	none	TGTGGACGATT	CTGCGGGGCGGAGATGGGCAGGGGGCGGTGCGTGGGTCCCAGTCTCAGTTAAGGGGGCAGGAGTGGCGCTGCTCACCTCTGGTGCCAAAGGGCGGCGCAGCGGCTGCCGAGCT	WILDTYPE_BUT_HAS_SNP_DELETION__mrna.flip.sense__p1@CDKN2A__chr9:21994352..21994560,-__28.2.0.0.46.1
ACTGGCCGCTTCACTGCTGCGGGGCGGAGATGGGCAGGGGGCGGTGCGTGGGTCCCAGTCTCAGTTAAGGGGGCAGGAGTGGCGCTGCTCACCTCTGGTGCCAAAGGGCGGCGCAGCGGCTGCCGAGCTGGTACCTCTAGAGAATGGACGCAAGATCGGAAGAGCGTCG	WILDTYPE_BUT_HAS_SNP_DELETION	28.2.0.0.46.1.22	none	mrna.flip.sense__p1@CDKN2A__chr9:21994352..21994560,-	mrna.flip.sense__p1@CDKN2A__chr9:21994352..21994560,-,28.2	chr9	21994352	21994560	-	21994352	21994466	2	94	208	1	1	0	none	GAATGGACGCA	CTGCGGGGCGGAGATGGGCAGGGGGCGGTGCGTGGGTCCCAGTCTCAGTTAAGGGGGCAGGAGTGGCGCTGCTCACCTCTGGTGCCAAAGGGCGGCGCAGCGGCTGCCGAGCT	WILDTYPE_BUT_HAS_SNP_DELETION__mrna.flip.sense__p1@CDKN2A__chr9:21994352..21994560,-__28.2.0.0.46.1
ACTGGCCGCTTCACTGCTGCGGGGCGGAGATGGGCAGGGGGCGGTGCGTGGGTCCCAGTCTCAGTTAAGGGGGCAGGAGTGGCGCTGCTCACCTCTGGTGCCAAAGGGCGGCGCAGCGGCTGCCGAGCTGGTACCTCTAGACGCGAGCGAATAGATCGGAAGAGCGTCG	WILDTYPE_BUT_HAS_SNP_DELETION	28.2.0.0.46.1.23	none	mrna.flip.sense__p1@CDKN2A__chr9:21994352..21994560,-	mrna.flip.sense__p1@CDKN2A__chr9:21994352..21994560,-,28.2	chr9	21994352	21994560	-	21994352	21994466	2	94	208	1	1	0	none	CGCGAGCGAAT	CTGCGGGGCGGAGATGGGCAGGGGGCGGTGCGTGGGTCCCAGTCTCAGTTAAGGGGGCAGGAGTGGCGCTGCTCACCTCTGGTGCCAAAGGGCGGCGCAGCGGCTGCCGAGCT	WILDTYPE_BUT_HAS_SNP_DELETION__mrna.flip.sense__p1@CDKN2A__chr9:21994352..21994560,-__28.2.0.0.46.1
ACTGGCCGCTTCACTGCTGCGGGGCGGAGATGGGCAGGGGGCGGTGCGTGGGTCCCAGTCTCAGTTAAGGGGGCAGGAGTGGCGCTGCTCACCTCTGGTGCCAAAGGGCGGCGCAGCGGCTGCCGAGCTGGTACCTCTAGAAATCGCTAACGAGATCGGAAGAGCGTCG	WILDTYPE_BUT_HAS_SNP_DELETION	28.2.0.0.46.1.24	none	mrna.flip.sense__p1@CDKN2A__chr9:21994352..21994560,-	mrna.flip.sense__p1@CDKN2A__chr9:21994352..21994560,-,28.2	chr9	21994352	21994560	-	21994352	21994466	2	94	208	1	1	0	none	AATCGCTAACG	CTGCGGGGCGGAGATGGGCAGGGGGCGGTGCGTGGGTCCCAGTCTCAGTTAAGGGGGCAGGAGTGGCGCTGCTCACCTCTGGTGCCAAAGGGCGGCGCAGCGGCTGCCGAGCT	WILDTYPE_BUT_HAS_SNP_DELETION__mrna.flip.sense__p1@CDKN2A__chr9:21994352..21994560,-__28.2.0.0.46.1
ACTGGCCGCTTCACTGCTGCGGGGCGGAGATGGGCAGGGGGCGGTGCGTGGGTCCCAGTCTCAGTTAAGGGGGCAGGAGTGGCGCTGCTCACCTCTGGTGCCAAAGGGCGGCGCAGCGGCTGCCGAGCTGGTACCTCTAGAGCGAACCTGACAGATCGGAAGAGCGTCG	WILDTYPE_BUT_HAS_SNP_DELETION	28.2.0.0.46.1.25	none	mrna.flip.sense__p1@CDKN2A__chr9:21994352..21994560,-	mrna.flip.sense__p1@CDKN2A__chr9:21994352..21994560,-,28.2	chr9	21994352	21994560	-	21994352	21994466	2	94	208	1	1	0	none	GCGAACCTGAC	CTGCGGGGCGGAGATGGGCAGGGGGCGGTGCGTGGGTCCCAGTCTCAGTTAAGGGGGCAGGAGTGGCGCTGCTCACCTCTGGTGCCAAAGGGCGGCGCAGCGGCTGCCGAGCT	WILDTYPE_BUT_HAS_SNP_DELETION__mrna.flip.sense__p1@CDKN2A__chr9:21994352..21994560,-__28.2.0.0.46.1
ACTGGCCGCTTCACTGCTGCGGGGCGGAGATGGGCAGGGGGCGGTGCGTGGGTCCCAGTCTCAGTTAAGGGGGCAGGAGTGGCGCTGCTCACCTCTGGTGCCAAAGGGCGGCGCAGCGGCTGCCGAGCTGGTACCTCTAGACCATCTATCGGAGATCGGAAGAGCGTCG	WILDTYPE_BUT_HAS_SNP_DELETION	28.2.0.0.46.1.26	none	mrna.flip.sense__p1@CDKN2A__chr9:21994352..21994560,-	mrna.flip.sense__p1@CDKN2A__chr9:21994352..21994560,-,28.2	chr9	21994352	21994560	-	21994352	21994466	2	94	208	1	1	0	none	CCATCTATCGG	CTGCGGGGCGGAGATGGGCAGGGGGCGGTGCGTGGGTCCCAGTCTCAGTTAAGGGGGCAGGAGTGGCGCTGCTCACCTCTGGTGCCAAAGGGCGGCGCAGCGGCTGCCGAGCT	WILDTYPE_BUT_HAS_SNP_DELETION__mrna.flip.sense__p1@CDKN2A__chr9:21994352..21994560,-__28.2.0.0.46.1
ACTGGCCGCTTCACTGCTGCGGGGCGGAGATGGGCAGGGGGCGGTGCGTGGGTCCCAGTCTGAGTTAAGGGGGCAGGAGTGGCGCTGCTCACCTCTGGTGCCAAAGGGCGGCGCAGCGGCTGCCGAGCTGGTACCTCTAGAAGATTCGACGAAGATCGGAAGAGCGTCG	WILDTYPE_BUT_HAS_SNP_DELETION	28.2.0.0.47.1.1	none	mrna.flip.sense__p1@CDKN2A__chr9:21994352..21994560,-	mrna.flip.sense__p1@CDKN2A__chr9:21994352..21994560,-,28.2	chr9	21994352	21994560	-	21994352	21994466	2	94	208	1	1	0	none	AGATTCGACGA	CTGCGGGGCGGAGATGGGCAGGGGGCGGTGCGTGGGTCCCAGTCTGAGTTAAGGGGGCAGGAGTGGCGCTGCTCACCTCTGGTGCCAAAGGGCGGCGCAGCGGCTGCCGAGCT	WILDTYPE_BUT_HAS_SNP_DELETION__mrna.flip.sense__p1@CDKN2A__chr9:21994352..21994560,-__28.2.0.0.47.1
ACTGGCCGCTTCACTGCTGCGGGGCGGAGATGGGCAGGGGGCGGTGCGTGGGTCCCAGTCTGAGTTAAGGGGGCAGGAGTGGCGCTGCTCACCTCTGGTGCCAAAGGGCGGCGCAGCGGCTGCCGAGCTGGTACCTCTAGAGCGGGATCGTGAGATCGGAAGAGCGTCG	WILDTYPE_BUT_HAS_SNP_DELETION	28.2.0.0.47.1.2	none	mrna.flip.sense__p1@CDKN2A__chr9:21994352..21994560,-	mrna.flip.sense__p1@CDKN2A__chr9:21994352..21994560,-,28.2	chr9	21994352	21994560	-	21994352	21994466	2	94	208	1	1	0	none	GCGGGATCGTG	CTGCGGGGCGGAGATGGGCAGGGGGCGGTGCGTGGGTCCCAGTCTGAGTTAAGGGGGCAGGAGTGGCGCTGCTCACCTCTGGTGCCAAAGGGCGGCGCAGCGGCTGCCGAGCT	WILDTYPE_BUT_HAS_SNP_DELETION__mrna.flip.sense__p1@CDKN2A__chr9:21994352..21994560,-__28.2.0.0.47.1
ACTGGCCGCTTCACTGCTGCGGGGCGGAGATGGGCAGGGGGCGGTGCGTGGGTCCCAGTCTGAGTTAAGGGGGCAGGAGTGGCGCTGCTCACCTCTGGTGCCAAAGGGCGGCGCAGCGGCTGCCGAGCTGGTACCTCTAGATTATGCGTCAAAGATCGGAAGAGCGTCG	WILDTYPE_BUT_HAS_SNP_DELETION	28.2.0.0.47.1.3	none	mrna.flip.sense__p1@CDKN2A__chr9:21994352..21994560,-	mrna.flip.sense__p1@CDKN2A__chr9:21994352..21994560,-,28.2	chr9	21994352	21994560	-	21994352	21994466	2	94	208	1	1	0	none	TTATGCGTCAA	CTGCGGGGCGGAGATGGGCAGGGGGCGGTGCGTGGGTCCCAGTCTGAGTTAAGGGGGCAGGAGTGGCGCTGCTCACCTCTGGTGCCAAAGGGCGGCGCAGCGGCTGCCGAGCT	WILDTYPE_BUT_HAS_SNP_DELETION__mrna.flip.sense__p1@CDKN2A__chr9:21994352..21994560,-__28.2.0.0.47.1
ACTGGCCGCTTCACTGCTGCGGGGCGGAGATGGGCAGGGGGCGGTGCGTGGGTCCCAGTCTGAGTTAAGGGGGCAGGAGTGGCGCTGCTCACCTCTGGTGCCAAAGGGCGGCGCAGCGGCTGCCGAGCTGGTACCTCTAGACTTACTCTTCGAGATCGGAAGAGCGTCG	WILDTYPE_BUT_HAS_SNP_DELETION	28.2.0.0.47.1.4	none	mrna.flip.sense__p1@CDKN2A__chr9:21994352..21994560,-	mrna.flip.sense__p1@CDKN2A__chr9:21994352..21994560,-,28.2	chr9	21994352	21994560	-	21994352	21994466	2	94	208	1	1	0	none	CTTACTCTTCG	CTGCGGGGCGGAGATGGGCAGGGGGCGGTGCGTGGGTCCCAGTCTGAGTTAAGGGGGCAGGAGTGGCGCTGCTCACCTCTGGTGCCAAAGGGCGGCGCAGCGGCTGCCGAGCT	WILDTYPE_BUT_HAS_SNP_DELETION__mrna.flip.sense__p1@CDKN2A__chr9:21994352..21994560,-__28.2.0.0.47.1
ACTGGCCGCTTCACTGCTGCGGGGCGGAGATGGGCAGGGGGCGGTGCGTGGGTCCCAGTCTGAGTTAAGGGGGCAGGAGTGGCGCTGCTCACCTCTGGTGCCAAAGGGCGGCGCAGCGGCTGCCGAGCTGGTACCTCTAGATACTAAACTAGAGATCGGAAGAGCGTCG	WILDTYPE_BUT_HAS_SNP_DELETION	28.2.0.0.47.1.5	none	mrna.flip.sense__p1@CDKN2A__chr9:21994352..21994560,-	mrna.flip.sense__p1@CDKN2A__chr9:21994352..21994560,-,28.2	chr9	21994352	21994560	-	21994352	21994466	2	94	208	1	1	0	none	TACTAAACTAG	CTGCGGGGCGGAGATGGGCAGGGGGCGGTGCGTGGGTCCCAGTCTGAGTTAAGGGGGCAGGAGTGGCGCTGCTCACCTCTGGTGCCAAAGGGCGGCGCAGCGGCTGCCGAGCT	WILDTYPE_BUT_HAS_SNP_DELETION__mrna.flip.sense__p1@CDKN2A__chr9:21994352..21994560,-__28.2.0.0.47.1
ACTGGCCGCTTCACTGCTGCGGGGCGGAGATGGGCAGGGGGCGGTGCGTGGGTCCCAGTCTGAGTTAAGGGGGCAGGAGTGGCGCTGCTCACCTCTGGTGCCAAAGGGCGGCGCAGCGGCTGCCGAGCTGGTACCTCTAGAATGGACGGAAGAGATCGGAAGAGCGTCG	WILDTYPE_BUT_HAS_SNP_DELETION	28.2.0.0.47.1.6	none	mrna.flip.sense__p1@CDKN2A__chr9:21994352..21994560,-	mrna.flip.sense__p1@CDKN2A__chr9:21994352..21994560,-,28.2	chr9	21994352	21994560	-	21994352	21994466	2	94	208	1	1	0	none	ATGGACGGAAG	CTGCGGGGCGGAGATGGGCAGGGGGCGGTGCGTGGGTCCCAGTCTGAGTTAAGGGGGCAGGAGTGGCGCTGCTCACCTCTGGTGCCAAAGGGCGGCGCAGCGGCTGCCGAGCT	WILDTYPE_BUT_HAS_SNP_DELETION__mrna.flip.sense__p1@CDKN2A__chr9:21994352..21994560,-__28.2.0.0.47.1
ACTGGCCGCTTCACTGCTGCGGGGCGGAGATGGGCAGGGGGCGGTGCGTGGGTCCCAGTCTGAGTTAAGGGGGCAGGAGTGGCGCTGCTCACCTCTGGTGCCAAAGGGCGGCGCAGCGGCTGCCGAGCTGGTACCTCTAGAGCGACTTAGTGAGATCGGAAGAGCGTCG	WILDTYPE_BUT_HAS_SNP_DELETION	28.2.0.0.47.1.7	none	mrna.flip.sense__p1@CDKN2A__chr9:21994352..21994560,-	mrna.flip.sense__p1@CDKN2A__chr9:21994352..21994560,-,28.2	chr9	21994352	21994560	-	21994352	21994466	2	94	208	1	1	0	none	GCGACTTAGTG	CTGCGGGGCGGAGATGGGCAGGGGGCGGTGCGTGGGTCCCAGTCTGAGTTAAGGGGGCAGGAGTGGCGCTGCTCACCTCTGGTGCCAAAGGGCGGCGCAGCGGCTGCCGAGCT	WILDTYPE_BUT_HAS_SNP_DELETION__mrna.flip.sense__p1@CDKN2A__chr9:21994352..21994560,-__28.2.0.0.47.1
ACTGGCCGCTTCACTGCTGCGGGGCGGAGATGGGCAGGGGGCGGTGCGTGGGTCCCAGTCTGAGTTAAGGGGGCAGGAGTGGCGCTGCTCACCTCTGGTGCCAAAGGGCGGCGCAGCGGCTGCCGAGCTGGTACCTCTAGATACGGGGTGGAAGATCGGAAGAGCGTCG	WILDTYPE_BUT_HAS_SNP_DELETION	28.2.0.0.47.1.8	none	mrna.flip.sense__p1@CDKN2A__chr9:21994352..21994560,-	mrna.flip.sense__p1@CDKN2A__chr9:21994352..21994560,-,28.2	chr9	21994352	21994560	-	21994352	21994466	2	94	208	1	1	0	none	TACGGGGTGGA	CTGCGGGGCGGAGATGGGCAGGGGGCGGTGCGTGGGTCCCAGTCTGAGTTAAGGGGGCAGGAGTGGCGCTGCTCACCTCTGGTGCCAAAGGGCGGCGCAGCGGCTGCCGAGCT	WILDTYPE_BUT_HAS_SNP_DELETION__mrna.flip.sense__p1@CDKN2A__chr9:21994352..21994560,-__28.2.0.0.47.1
ACTGGCCGCTTCACTGCTGCGGGGCGGAGATGGGCAGGGGGCGGTGCGTGGGTCCCAGTCTGAGTTAAGGGGGCAGGAGTGGCGCTGCTCACCTCTGGTGCCAAAGGGCGGCGCAGCGGCTGCCGAGCTGGTACCTCTAGACTAGAACGACAAGATCGGAAGAGCGTCG	WILDTYPE_BUT_HAS_SNP_DELETION	28.2.0.0.47.1.9	none	mrna.flip.sense__p1@CDKN2A__chr9:21994352..21994560,-	mrna.flip.sense__p1@CDKN2A__chr9:21994352..21994560,-,28.2	chr9	21994352	21994560	-	21994352	21994466	2	94	208	1	1	0	none	CTAGAACGACA	CTGCGGGGCGGAGATGGGCAGGGGGCGGTGCGTGGGTCCCAGTCTGAGTTAAGGGGGCAGGAGTGGCGCTGCTCACCTCTGGTGCCAAAGGGCGGCGCAGCGGCTGCCGAGCT	WILDTYPE_BUT_HAS_SNP_DELETION__mrna.flip.sense__p1@CDKN2A__chr9:21994352..21994560,-__28.2.0.0.47.1
ACTGGCCGCTTCACTGCTGCGGGGCGGAGATGGGCAGGGGGCGGTGCGTGGGTCCCAGTCTGAGTTAAGGGGGCAGGAGTGGCGCTGCTCACCTCTGGTGCCAAAGGGCGGCGCAGCGGCTGCCGAGCTGGTACCTCTAGATAGGTTAGGCTAGATCGGAAGAGCGTCG	WILDTYPE_BUT_HAS_SNP_DELETION	28.2.0.0.47.1.10	none	mrna.flip.sense__p1@CDKN2A__chr9:21994352..21994560,-	mrna.flip.sense__p1@CDKN2A__chr9:21994352..21994560,-,28.2	chr9	21994352	21994560	-	21994352	21994466	2	94	208	1	1	0	none	TAGGTTAGGCT	CTGCGGGGCGGAGATGGGCAGGGGGCGGTGCGTGGGTCCCAGTCTGAGTTAAGGGGGCAGGAGTGGCGCTGCTCACCTCTGGTGCCAAAGGGCGGCGCAGCGGCTGCCGAGCT	WILDTYPE_BUT_HAS_SNP_DELETION__mrna.flip.sense__p1@CDKN2A__chr9:21994352..21994560,-__28.2.0.0.47.1
ACTGGCCGCTTCACTGCTGCGGGGCGGAGATGGGCAGGGGGCGGTGCGTGGGTCCCAGTCTGAGTTAAGGGGGCAGGAGTGGCGCTGCTCACCTCTGGTGCCAAAGGGCGGCGCAGCGGCTGCCGAGCTGGTACCTCTAGAATTTGCGACAGAGATCGGAAGAGCGTCG	WILDTYPE_BUT_HAS_SNP_DELETION	28.2.0.0.47.1.11	none	mrna.flip.sense__p1@CDKN2A__chr9:21994352..21994560,-	mrna.flip.sense__p1@CDKN2A__chr9:21994352..21994560,-,28.2	chr9	21994352	21994560	-	21994352	21994466	2	94	208	1	1	0	none	ATTTGCGACAG	CTGCGGGGCGGAGATGGGCAGGGGGCGGTGCGTGGGTCCCAGTCTGAGTTAAGGGGGCAGGAGTGGCGCTGCTCACCTCTGGTGCCAAAGGGCGGCGCAGCGGCTGCCGAGCT	WILDTYPE_BUT_HAS_SNP_DELETION__mrna.flip.sense__p1@CDKN2A__chr9:21994352..21994560,-__28.2.0.0.47.1
ACTGGCCGCTTCACTGCTGCGGGGCGGAGATGGGCAGGGGGCGGTGCGTGGGTCCCAGTCTGAGTTAAGGGGGCAGGAGTGGCGCTGCTCACCTCTGGTGCCAAAGGGCGGCGCAGCGGCTGCCGAGCTGGTACCTCTAGATGCGAACGACCAGATCGGAAGAGCGTCG	WILDTYPE_BUT_HAS_SNP_DELETION	28.2.0.0.47.1.12	none	mrna.flip.sense__p1@CDKN2A__chr9:21994352..21994560,-	mrna.flip.sense__p1@CDKN2A__chr9:21994352..21994560,-,28.2	chr9	21994352	21994560	-	21994352	21994466	2	94	208	1	1	0	none	TGCGAACGACC	CTGCGGGGCGGAGATGGGCAGGGGGCGGTGCGTGGGTCCCAGTCTGAGTTAAGGGGGCAGGAGTGGCGCTGCTCACCTCTGGTGCCAAAGGGCGGCGCAGCGGCTGCCGAGCT	WILDTYPE_BUT_HAS_SNP_DELETION__mrna.flip.sense__p1@CDKN2A__chr9:21994352..21994560,-__28.2.0.0.47.1
ACTGGCCGCTTCACTGCTGCGGGGCGGAGATGGGCAGGGGGCGGTGCGTGGGTCCCAGTCTGAGTTAAGGGGGCAGGAGTGGCGCTGCTCACCTCTGGTGCCAAAGGGCGGCGCAGCGGCTGCCGAGCTGGTACCTCTAGACAAGATTGTTAAGATCGGAAGAGCGTCG	WILDTYPE_BUT_HAS_SNP_DELETION	28.2.0.0.47.1.13	none	mrna.flip.sense__p1@CDKN2A__chr9:21994352..21994560,-	mrna.flip.sense__p1@CDKN2A__chr9:21994352..21994560,-,28.2	chr9	21994352	21994560	-	21994352	21994466	2	94	208	1	1	0	none	CAAGATTGTTA	CTGCGGGGCGGAGATGGGCAGGGGGCGGTGCGTGGGTCCCAGTCTGAGTTAAGGGGGCAGGAGTGGCGCTGCTCACCTCTGGTGCCAAAGGGCGGCGCAGCGGCTGCCGAGCT	WILDTYPE_BUT_HAS_SNP_DELETION__mrna.flip.sense__p1@CDKN2A__chr9:21994352..21994560,-__28.2.0.0.47.1
ACTGGCCGCTTCACTGCTGCGGGGCGGAGATGGGCAGGGGGCGGTGCGTGGGTCCCAGTCTGAGTTAAGGGGGCAGGAGTGGCGCTGCTCACCTCTGGTGCCAAAGGGCGGCGCAGCGGCTGCCGAGCTGGTACCTCTAGAATATCGACTGCAGATCGGAAGAGCGTCG	WILDTYPE_BUT_HAS_SNP_DELETION	28.2.0.0.47.1.14	none	mrna.flip.sense__p1@CDKN2A__chr9:21994352..21994560,-	mrna.flip.sense__p1@CDKN2A__chr9:21994352..21994560,-,28.2	chr9	21994352	21994560	-	21994352	21994466	2	94	208	1	1	0	none	ATATCGACTGC	CTGCGGGGCGGAGATGGGCAGGGGGCGGTGCGTGGGTCCCAGTCTGAGTTAAGGGGGCAGGAGTGGCGCTGCTCACCTCTGGTGCCAAAGGGCGGCGCAGCGGCTGCCGAGCT	WILDTYPE_BUT_HAS_SNP_DELETION__mrna.flip.sense__p1@CDKN2A__chr9:21994352..21994560,-__28.2.0.0.47.1
ACTGGCCGCTTCACTGCTGCGGGGCGGAGATGGGCAGGGGGCGGTGCGTGGGTCCCAGTCTGAGTTAAGGGGGCAGGAGTGGCGCTGCTCACCTCTGGTGCCAAAGGGCGGCGCAGCGGCTGCCGAGCTGGTACCTCTAGAAACGTAAACTAAGATCGGAAGAGCGTCG	WILDTYPE_BUT_HAS_SNP_DELETION	28.2.0.0.47.1.15	none	mrna.flip.sense__p1@CDKN2A__chr9:21994352..21994560,-	mrna.flip.sense__p1@CDKN2A__chr9:21994352..21994560,-,28.2	chr9	21994352	21994560	-	21994352	21994466	2	94	208	1	1	0	none	AACGTAAACTA	CTGCGGGGCGGAGATGGGCAGGGGGCGGTGCGTGGGTCCCAGTCTGAGTTAAGGGGGCAGGAGTGGCGCTGCTCACCTCTGGTGCCAAAGGGCGGCGCAGCGGCTGCCGAGCT	WILDTYPE_BUT_HAS_SNP_DELETION__mrna.flip.sense__p1@CDKN2A__chr9:21994352..21994560,-__28.2.0.0.47.1
ACTGGCCGCTTCACTGCTGCGGGGCGGAGATGGGCAGGGGGCGGTGCGTGGGTCCCAGTCTGAGTTAAGGGGGCAGGAGTGGCGCTGCTCACCTCTGGTGCCAAAGGGCGGCGCAGCGGCTGCCGAGCTGGTACCTCTAGACTGTTTAACGCAGATCGGAAGAGCGTCG	WILDTYPE_BUT_HAS_SNP_DELETION	28.2.0.0.47.1.16	none	mrna.flip.sense__p1@CDKN2A__chr9:21994352..21994560,-	mrna.flip.sense__p1@CDKN2A__chr9:21994352..21994560,-,28.2	chr9	21994352	21994560	-	21994352	21994466	2	94	208	1	1	0	none	CTGTTTAACGC	CTGCGGGGCGGAGATGGGCAGGGGGCGGTGCGTGGGTCCCAGTCTGAGTTAAGGGGGCAGGAGTGGCGCTGCTCACCTCTGGTGCCAAAGGGCGGCGCAGCGGCTGCCGAGCT	WILDTYPE_BUT_HAS_SNP_DELETION__mrna.flip.sense__p1@CDKN2A__chr9:21994352..21994560,-__28.2.0.0.47.1
ACTGGCCGCTTCACTGCTGCGGGGCGGAGATGGGCAGGGGGCGGTGCGTGGGTCCCAGTCTGAGTTAAGGGGGCAGGAGTGGCGCTGCTCACCTCTGGTGCCAAAGGGCGGCGCAGCGGCTGCCGAGCTGGTACCTCTAGACAACACGTCAAAGATCGGAAGAGCGTCG	WILDTYPE_BUT_HAS_SNP_DELETION	28.2.0.0.47.1.17	none	mrna.flip.sense__p1@CDKN2A__chr9:21994352..21994560,-	mrna.flip.sense__p1@CDKN2A__chr9:21994352..21994560,-,28.2	chr9	21994352	21994560	-	21994352	21994466	2	94	208	1	1	0	none	CAACACGTCAA	CTGCGGGGCGGAGATGGGCAGGGGGCGGTGCGTGGGTCCCAGTCTGAGTTAAGGGGGCAGGAGTGGCGCTGCTCACCTCTGGTGCCAAAGGGCGGCGCAGCGGCTGCCGAGCT	WILDTYPE_BUT_HAS_SNP_DELETION__mrna.flip.sense__p1@CDKN2A__chr9:21994352..21994560,-__28.2.0.0.47.1
ACTGGCCGCTTCACTGCTGCGGGGCGGAGATGGGCAGGGGGCGGTGCGTGGGTCCCAGTCTGAGTTAAGGGGGCAGGAGTGGCGCTGCTCACCTCTGGTGCCAAAGGGCGGCGCAGCGGCTGCCGAGCTGGTACCTCTAGAGTACTTAATCCAGATCGGAAGAGCGTCG	WILDTYPE_BUT_HAS_SNP_DELETION	28.2.0.0.47.1.18	none	mrna.flip.sense__p1@CDKN2A__chr9:21994352..21994560,-	mrna.flip.sense__p1@CDKN2A__chr9:21994352..21994560,-,28.2	chr9	21994352	21994560	-	21994352	21994466	2	94	208	1	1	0	none	GTACTTAATCC	CTGCGGGGCGGAGATGGGCAGGGGGCGGTGCGTGGGTCCCAGTCTGAGTTAAGGGGGCAGGAGTGGCGCTGCTCACCTCTGGTGCCAAAGGGCGGCGCAGCGGCTGCCGAGCT	WILDTYPE_BUT_HAS_SNP_DELETION__mrna.flip.sense__p1@CDKN2A__chr9:21994352..21994560,-__28.2.0.0.47.1
ACTGGCCGCTTCACTGCTGCGGGGCGGAGATGGGCAGGGGGCGGTGCGTGGGTCCCAGTCTGAGTTAAGGGGGCAGGAGTGGCGCTGCTCACCTCTGGTGCCAAAGGGCGGCGCAGCGGCTGCCGAGCTGGTACCTCTAGATTTTCTTGTTAAGATCGGAAGAGCGTCG	WILDTYPE_BUT_HAS_SNP_DELETION	28.2.0.0.47.1.19	none	mrna.flip.sense__p1@CDKN2A__chr9:21994352..21994560,-	mrna.flip.sense__p1@CDKN2A__chr9:21994352..21994560,-,28.2	chr9	21994352	21994560	-	21994352	21994466	2	94	208	1	1	0	none	TTTTCTTGTTA	CTGCGGGGCGGAGATGGGCAGGGGGCGGTGCGTGGGTCCCAGTCTGAGTTAAGGGGGCAGGAGTGGCGCTGCTCACCTCTGGTGCCAAAGGGCGGCGCAGCGGCTGCCGAGCT	WILDTYPE_BUT_HAS_SNP_DELETION__mrna.flip.sense__p1@CDKN2A__chr9:21994352..21994560,-__28.2.0.0.47.1
ACTGGCCGCTTCACTGCTGCGGGGCGGAGATGGGCAGGGGGCGGTGCGTGGGTCCCAGTCTGAGTTAAGGGGGCAGGAGTGGCGCTGCTCACCTCTGGTGCCAAAGGGCGGCGCAGCGGCTGCCGAGCTGGTACCTCTAGAAATTAAACGGCAGATCGGAAGAGCGTCG	WILDTYPE_BUT_HAS_SNP_DELETION	28.2.0.0.47.1.20	none	mrna.flip.sense__p1@CDKN2A__chr9:21994352..21994560,-	mrna.flip.sense__p1@CDKN2A__chr9:21994352..21994560,-,28.2	chr9	21994352	21994560	-	21994352	21994466	2	94	208	1	1	0	none	AATTAAACGGC	CTGCGGGGCGGAGATGGGCAGGGGGCGGTGCGTGGGTCCCAGTCTGAGTTAAGGGGGCAGGAGTGGCGCTGCTCACCTCTGGTGCCAAAGGGCGGCGCAGCGGCTGCCGAGCT	WILDTYPE_BUT_HAS_SNP_DELETION__mrna.flip.sense__p1@CDKN2A__chr9:21994352..21994560,-__28.2.0.0.47.1
ACTGGCCGCTTCACTGCTGCGGGGCGGAGATGGGCAGGGGGCGGTGCGTGGGTCCCAGTCTGAGTTAAGGGGGCAGGAGTGGCGCTGCTCACCTCTGGTGCCAAAGGGCGGCGCAGCGGCTGCCGAGCTGGTACCTCTAGATGGAAATTCCGAGATCGGAAGAGCGTCG	WILDTYPE_BUT_HAS_SNP_DELETION	28.2.0.0.47.1.21	none	mrna.flip.sense__p1@CDKN2A__chr9:21994352..21994560,-	mrna.flip.sense__p1@CDKN2A__chr9:21994352..21994560,-,28.2	chr9	21994352	21994560	-	21994352	21994466	2	94	208	1	1	0	none	TGGAAATTCCG	CTGCGGGGCGGAGATGGGCAGGGGGCGGTGCGTGGGTCCCAGTCTGAGTTAAGGGGGCAGGAGTGGCGCTGCTCACCTCTGGTGCCAAAGGGCGGCGCAGCGGCTGCCGAGCT	WILDTYPE_BUT_HAS_SNP_DELETION__mrna.flip.sense__p1@CDKN2A__chr9:21994352..21994560,-__28.2.0.0.47.1
ACTGGCCGCTTCACTGCTGCGGGGCGGAGATGGGCAGGGGGCGGTGCGTGGGTCCCAGTCTGAGTTAAGGGGGCAGGAGTGGCGCTGCTCACCTCTGGTGCCAAAGGGCGGCGCAGCGGCTGCCGAGCTGGTACCTCTAGACGCGCTAGGTCAGATCGGAAGAGCGTCG	WILDTYPE_BUT_HAS_SNP_DELETION	28.2.0.0.47.1.22	none	mrna.flip.sense__p1@CDKN2A__chr9:21994352..21994560,-	mrna.flip.sense__p1@CDKN2A__chr9:21994352..21994560,-,28.2	chr9	21994352	21994560	-	21994352	21994466	2	94	208	1	1	0	none	CGCGCTAGGTC	CTGCGGGGCGGAGATGGGCAGGGGGCGGTGCGTGGGTCCCAGTCTGAGTTAAGGGGGCAGGAGTGGCGCTGCTCACCTCTGGTGCCAAAGGGCGGCGCAGCGGCTGCCGAGCT	WILDTYPE_BUT_HAS_SNP_DELETION__mrna.flip.sense__p1@CDKN2A__chr9:21994352..21994560,-__28.2.0.0.47.1
ACTGGCCGCTTCACTGCTGCGGGGCGGAGATGGGCAGGGGGCGGTGCGTGGGTCCCAGTCTGAGTTAAGGGGGCAGGAGTGGCGCTGCTCACCTCTGGTGCCAAAGGGCGGCGCAGCGGCTGCCGAGCTGGTACCTCTAGATACACGGCTGCAGATCGGAAGAGCGTCG	WILDTYPE_BUT_HAS_SNP_DELETION	28.2.0.0.47.1.23	none	mrna.flip.sense__p1@CDKN2A__chr9:21994352..21994560,-	mrna.flip.sense__p1@CDKN2A__chr9:21994352..21994560,-,28.2	chr9	21994352	21994560	-	21994352	21994466	2	94	208	1	1	0	none	TACACGGCTGC	CTGCGGGGCGGAGATGGGCAGGGGGCGGTGCGTGGGTCCCAGTCTGAGTTAAGGGGGCAGGAGTGGCGCTGCTCACCTCTGGTGCCAAAGGGCGGCGCAGCGGCTGCCGAGCT	WILDTYPE_BUT_HAS_SNP_DELETION__mrna.flip.sense__p1@CDKN2A__chr9:21994352..21994560,-__28.2.0.0.47.1
ACTGGCCGCTTCACTGCTGCGGGGCGGAGATGGGCAGGGGGCGGTGCGTGGGTCCCAGTCTGAGTTAAGGGGGCAGGAGTGGCGCTGCTCACCTCTGGTGCCAAAGGGCGGCGCAGCGGCTGCCGAGCTGGTACCTCTAGAGCGTCGACACCAGATCGGAAGAGCGTCG	WILDTYPE_BUT_HAS_SNP_DELETION	28.2.0.0.47.1.24	none	mrna.flip.sense__p1@CDKN2A__chr9:21994352..21994560,-	mrna.flip.sense__p1@CDKN2A__chr9:21994352..21994560,-,28.2	chr9	21994352	21994560	-	21994352	21994466	2	94	208	1	1	0	none	GCGTCGACACC	CTGCGGGGCGGAGATGGGCAGGGGGCGGTGCGTGGGTCCCAGTCTGAGTTAAGGGGGCAGGAGTGGCGCTGCTCACCTCTGGTGCCAAAGGGCGGCGCAGCGGCTGCCGAGCT	WILDTYPE_BUT_HAS_SNP_DELETION__mrna.flip.sense__p1@CDKN2A__chr9:21994352..21994560,-__28.2.0.0.47.1
ACTGGCCGCTTCACTGCTGCGGGGCGGAGATGGGCAGGGGGCGGTGCGTGGGTCCCAGTCTGAGTTAAGGGGGCAGGAGTGGCGCTGCTCACCTCTGGTGCCAAAGGGCGGCGCAGCGGCTGCCGAGCTGGTACCTCTAGACCGTCGAACTCAGATCGGAAGAGCGTCG	WILDTYPE_BUT_HAS_SNP_DELETION	28.2.0.0.47.1.25	none	mrna.flip.sense__p1@CDKN2A__chr9:21994352..21994560,-	mrna.flip.sense__p1@CDKN2A__chr9:21994352..21994560,-,28.2	chr9	21994352	21994560	-	21994352	21994466	2	94	208	1	1	0	none	CCGTCGAACTC	CTGCGGGGCGGAGATGGGCAGGGGGCGGTGCGTGGGTCCCAGTCTGAGTTAAGGGGGCAGGAGTGGCGCTGCTCACCTCTGGTGCCAAAGGGCGGCGCAGCGGCTGCCGAGCT	WILDTYPE_BUT_HAS_SNP_DELETION__mrna.flip.sense__p1@CDKN2A__chr9:21994352..21994560,-__28.2.0.0.47.1
ACTGGCCGCTTCACTGCTGCGGGGCGGAGATGGGCAGGGGGCGGTGCGTGGGTCCCAGTCTGAGTTAAGGGGGCAGGAGTGGCGCTGCTCACCTCTGGTGCCAAAGGGCGGCGCAGCGGCTGCCGAGCTGGTACCTCTAGAGTTAGCCGAAGAGATCGGAAGAGCGTCG	WILDTYPE_BUT_HAS_SNP_DELETION	28.2.0.0.47.1.26	none	mrna.flip.sense__p1@CDKN2A__chr9:21994352..21994560,-	mrna.flip.sense__p1@CDKN2A__chr9:21994352..21994560,-,28.2	chr9	21994352	21994560	-	21994352	21994466	2	94	208	1	1	0	none	GTTAGCCGAAG	CTGCGGGGCGGAGATGGGCAGGGGGCGGTGCGTGGGTCCCAGTCTGAGTTAAGGGGGCAGGAGTGGCGCTGCTCACCTCTGGTGCCAAAGGGCGGCGCAGCGGCTGCCGAGCT	WILDTYPE_BUT_HAS_SNP_DELETION__mrna.flip.sense__p1@CDKN2A__chr9:21994352..21994560,-__28.2.0.0.47.1
ACTGGCCGCTTCACTGCTGCGGGGCGGAGATGGGCAGGGGGCGGTGCGTGGGTCCCAGTCTGCGTTAAGGGGGCAGGAGTGGCGCTGCTCACCTCTGGTGCCAAAGGGCGGCGCAGCGGCTGCCGAGCTGGTACCTCTAGAGCTGGGCGTAGAGATCGGAAGAGCGTCG	WILDTYPE_BUT_HAS_SNP_DELETION	28.2.0.0.48.1.1	none	mrna.flip.sense__p1@CDKN2A__chr9:21994352..21994560,-	mrna.flip.sense__p1@CDKN2A__chr9:21994352..21994560,-,28.2	chr9	21994352	21994560	-	21994352	21994466	2	94	208	1	1	0	none	GCTGGGCGTAG	CTGCGGGGCGGAGATGGGCAGGGGGCGGTGCGTGGGTCCCAGTCTGCGTTAAGGGGGCAGGAGTGGCGCTGCTCACCTCTGGTGCCAAAGGGCGGCGCAGCGGCTGCCGAGCT	WILDTYPE_BUT_HAS_SNP_DELETION__mrna.flip.sense__p1@CDKN2A__chr9:21994352..21994560,-__28.2.0.0.48.1
ACTGGCCGCTTCACTGCTGCGGGGCGGAGATGGGCAGGGGGCGGTGCGTGGGTCCCAGTCTGCGTTAAGGGGGCAGGAGTGGCGCTGCTCACCTCTGGTGCCAAAGGGCGGCGCAGCGGCTGCCGAGCTGGTACCTCTAGAAGCGTTATCGGAGATCGGAAGAGCGTCG	WILDTYPE_BUT_HAS_SNP_DELETION	28.2.0.0.48.1.2	none	mrna.flip.sense__p1@CDKN2A__chr9:21994352..21994560,-	mrna.flip.sense__p1@CDKN2A__chr9:21994352..21994560,-,28.2	chr9	21994352	21994560	-	21994352	21994466	2	94	208	1	1	0	none	AGCGTTATCGG	CTGCGGGGCGGAGATGGGCAGGGGGCGGTGCGTGGGTCCCAGTCTGCGTTAAGGGGGCAGGAGTGGCGCTGCTCACCTCTGGTGCCAAAGGGCGGCGCAGCGGCTGCCGAGCT	WILDTYPE_BUT_HAS_SNP_DELETION__mrna.flip.sense__p1@CDKN2A__chr9:21994352..21994560,-__28.2.0.0.48.1
ACTGGCCGCTTCACTGCTGCGGGGCGGAGATGGGCAGGGGGCGGTGCGTGGGTCCCAGTCTGCGTTAAGGGGGCAGGAGTGGCGCTGCTCACCTCTGGTGCCAAAGGGCGGCGCAGCGGCTGCCGAGCTGGTACCTCTAGACATTACCGCACAGATCGGAAGAGCGTCG	WILDTYPE_BUT_HAS_SNP_DELETION	28.2.0.0.48.1.3	none	mrna.flip.sense__p1@CDKN2A__chr9:21994352..21994560,-	mrna.flip.sense__p1@CDKN2A__chr9:21994352..21994560,-,28.2	chr9	21994352	21994560	-	21994352	21994466	2	94	208	1	1	0	none	CATTACCGCAC	CTGCGGGGCGGAGATGGGCAGGGGGCGGTGCGTGGGTCCCAGTCTGCGTTAAGGGGGCAGGAGTGGCGCTGCTCACCTCTGGTGCCAAAGGGCGGCGCAGCGGCTGCCGAGCT	WILDTYPE_BUT_HAS_SNP_DELETION__mrna.flip.sense__p1@CDKN2A__chr9:21994352..21994560,-__28.2.0.0.48.1
ACTGGCCGCTTCACTGCTGCGGGGCGGAGATGGGCAGGGGGCGGTGCGTGGGTCCCAGTCTGCGTTAAGGGGGCAGGAGTGGCGCTGCTCACCTCTGGTGCCAAAGGGCGGCGCAGCGGCTGCCGAGCTGGTACCTCTAGAGAAAACTAAGAAGATCGGAAGAGCGTCG	WILDTYPE_BUT_HAS_SNP_DELETION	28.2.0.0.48.1.4	none	mrna.flip.sense__p1@CDKN2A__chr9:21994352..21994560,-	mrna.flip.sense__p1@CDKN2A__chr9:21994352..21994560,-,28.2	chr9	21994352	21994560	-	21994352	21994466	2	94	208	1	1	0	none	GAAAACTAAGA	CTGCGGGGCGGAGATGGGCAGGGGGCGGTGCGTGGGTCCCAGTCTGCGTTAAGGGGGCAGGAGTGGCGCTGCTCACCTCTGGTGCCAAAGGGCGGCGCAGCGGCTGCCGAGCT	WILDTYPE_BUT_HAS_SNP_DELETION__mrna.flip.sense__p1@CDKN2A__chr9:21994352..21994560,-__28.2.0.0.48.1
ACTGGCCGCTTCACTGCTGCGGGGCGGAGATGGGCAGGGGGCGGTGCGTGGGTCCCAGTCTGCGTTAAGGGGGCAGGAGTGGCGCTGCTCACCTCTGGTGCCAAAGGGCGGCGCAGCGGCTGCCGAGCTGGTACCTCTAGAGTTCCAATGAAAGATCGGAAGAGCGTCG	WILDTYPE_BUT_HAS_SNP_DELETION	28.2.0.0.48.1.5	none	mrna.flip.sense__p1@CDKN2A__chr9:21994352..21994560,-	mrna.flip.sense__p1@CDKN2A__chr9:21994352..21994560,-,28.2	chr9	21994352	21994560	-	21994352	21994466	2	94	208	1	1	0	none	GTTCCAATGAA	CTGCGGGGCGGAGATGGGCAGGGGGCGGTGCGTGGGTCCCAGTCTGCGTTAAGGGGGCAGGAGTGGCGCTGCTCACCTCTGGTGCCAAAGGGCGGCGCAGCGGCTGCCGAGCT	WILDTYPE_BUT_HAS_SNP_DELETION__mrna.flip.sense__p1@CDKN2A__chr9:21994352..21994560,-__28.2.0.0.48.1
ACTGGCCGCTTCACTGCTGCGGGGCGGAGATGGGCAGGGGGCGGTGCGTGGGTCCCAGTCTGCGTTAAGGGGGCAGGAGTGGCGCTGCTCACCTCTGGTGCCAAAGGGCGGCGCAGCGGCTGCCGAGCTGGTACCTCTAGATTTGGACGCATAGATCGGAAGAGCGTCG	WILDTYPE_BUT_HAS_SNP_DELETION	28.2.0.0.48.1.6	none	mrna.flip.sense__p1@CDKN2A__chr9:21994352..21994560,-	mrna.flip.sense__p1@CDKN2A__chr9:21994352..21994560,-,28.2	chr9	21994352	21994560	-	21994352	21994466	2	94	208	1	1	0	none	TTTGGACGCAT	CTGCGGGGCGGAGATGGGCAGGGGGCGGTGCGTGGGTCCCAGTCTGCGTTAAGGGGGCAGGAGTGGCGCTGCTCACCTCTGGTGCCAAAGGGCGGCGCAGCGGCTGCCGAGCT	WILDTYPE_BUT_HAS_SNP_DELETION__mrna.flip.sense__p1@CDKN2A__chr9:21994352..21994560,-__28.2.0.0.48.1
ACTGGCCGCTTCACTGCTGCGGGGCGGAGATGGGCAGGGGGCGGTGCGTGGGTCCCAGTCTGCGTTAAGGGGGCAGGAGTGGCGCTGCTCACCTCTGGTGCCAAAGGGCGGCGCAGCGGCTGCCGAGCTGGTACCTCTAGAGCGTGACGCTTAGATCGGAAGAGCGTCG	WILDTYPE_BUT_HAS_SNP_DELETION	28.2.0.0.48.1.7	none	mrna.flip.sense__p1@CDKN2A__chr9:21994352..21994560,-	mrna.flip.sense__p1@CDKN2A__chr9:21994352..21994560,-,28.2	chr9	21994352	21994560	-	21994352	21994466	2	94	208	1	1	0	none	GCGTGACGCTT	CTGCGGGGCGGAGATGGGCAGGGGGCGGTGCGTGGGTCCCAGTCTGCGTTAAGGGGGCAGGAGTGGCGCTGCTCACCTCTGGTGCCAAAGGGCGGCGCAGCGGCTGCCGAGCT	WILDTYPE_BUT_HAS_SNP_DELETION__mrna.flip.sense__p1@CDKN2A__chr9:21994352..21994560,-__28.2.0.0.48.1
ACTGGCCGCTTCACTGCTGCGGGGCGGAGATGGGCAGGGGGCGGTGCGTGGGTCCCAGTCTGCGTTAAGGGGGCAGGAGTGGCGCTGCTCACCTCTGGTGCCAAAGGGCGGCGCAGCGGCTGCCGAGCTGGTACCTCTAGAATTTAGCTTACAGATCGGAAGAGCGTCG	WILDTYPE_BUT_HAS_SNP_DELETION	28.2.0.0.48.1.8	none	mrna.flip.sense__p1@CDKN2A__chr9:21994352..21994560,-	mrna.flip.sense__p1@CDKN2A__chr9:21994352..21994560,-,28.2	chr9	21994352	21994560	-	21994352	21994466	2	94	208	1	1	0	none	ATTTAGCTTAC	CTGCGGGGCGGAGATGGGCAGGGGGCGGTGCGTGGGTCCCAGTCTGCGTTAAGGGGGCAGGAGTGGCGCTGCTCACCTCTGGTGCCAAAGGGCGGCGCAGCGGCTGCCGAGCT	WILDTYPE_BUT_HAS_SNP_DELETION__mrna.flip.sense__p1@CDKN2A__chr9:21994352..21994560,-__28.2.0.0.48.1
ACTGGCCGCTTCACTGCTGCGGGGCGGAGATGGGCAGGGGGCGGTGCGTGGGTCCCAGTCTGCGTTAAGGGGGCAGGAGTGGCGCTGCTCACCTCTGGTGCCAAAGGGCGGCGCAGCGGCTGCCGAGCTGGTACCTCTAGAACTCTTCGCTGAGATCGGAAGAGCGTCG	WILDTYPE_BUT_HAS_SNP_DELETION	28.2.0.0.48.1.9	none	mrna.flip.sense__p1@CDKN2A__chr9:21994352..21994560,-	mrna.flip.sense__p1@CDKN2A__chr9:21994352..21994560,-,28.2	chr9	21994352	21994560	-	21994352	21994466	2	94	208	1	1	0	none	ACTCTTCGCTG	CTGCGGGGCGGAGATGGGCAGGGGGCGGTGCGTGGGTCCCAGTCTGCGTTAAGGGGGCAGGAGTGGCGCTGCTCACCTCTGGTGCCAAAGGGCGGCGCAGCGGCTGCCGAGCT	WILDTYPE_BUT_HAS_SNP_DELETION__mrna.flip.sense__p1@CDKN2A__chr9:21994352..21994560,-__28.2.0.0.48.1
ACTGGCCGCTTCACTGCTGCGGGGCGGAGATGGGCAGGGGGCGGTGCGTGGGTCCCAGTCTGCGTTAAGGGGGCAGGAGTGGCGCTGCTCACCTCTGGTGCCAAAGGGCGGCGCAGCGGCTGCCGAGCTGGTACCTCTAGACACCGGCACCTAGATCGGAAGAGCGTCG	WILDTYPE_BUT_HAS_SNP_DELETION	28.2.0.0.48.1.10	none	mrna.flip.sense__p1@CDKN2A__chr9:21994352..21994560,-	mrna.flip.sense__p1@CDKN2A__chr9:21994352..21994560,-,28.2	chr9	21994352	21994560	-	21994352	21994466	2	94	208	1	1	0	none	CACCGGCACCT	CTGCGGGGCGGAGATGGGCAGGGGGCGGTGCGTGGGTCCCAGTCTGCGTTAAGGGGGCAGGAGTGGCGCTGCTCACCTCTGGTGCCAAAGGGCGGCGCAGCGGCTGCCGAGCT	WILDTYPE_BUT_HAS_SNP_DELETION__mrna.flip.sense__p1@CDKN2A__chr9:21994352..21994560,-__28.2.0.0.48.1
ACTGGCCGCTTCACTGCTGCGGGGCGGAGATGGGCAGGGGGCGGTGCGTGGGTCCCAGTCTGCGTTAAGGGGGCAGGAGTGGCGCTGCTCACCTCTGGTGCCAAAGGGCGGCGCAGCGGCTGCCGAGCTGGTACCTCTAGACGTATCAAATGAGATCGGAAGAGCGTCG	WILDTYPE_BUT_HAS_SNP_DELETION	28.2.0.0.48.1.11	none	mrna.flip.sense__p1@CDKN2A__chr9:21994352..21994560,-	mrna.flip.sense__p1@CDKN2A__chr9:21994352..21994560,-,28.2	chr9	21994352	21994560	-	21994352	21994466	2	94	208	1	1	0	none	CGTATCAAATG	CTGCGGGGCGGAGATGGGCAGGGGGCGGTGCGTGGGTCCCAGTCTGCGTTAAGGGGGCAGGAGTGGCGCTGCTCACCTCTGGTGCCAAAGGGCGGCGCAGCGGCTGCCGAGCT	WILDTYPE_BUT_HAS_SNP_DELETION__mrna.flip.sense__p1@CDKN2A__chr9:21994352..21994560,-__28.2.0.0.48.1
ACTGGCCGCTTCACTGCTGCGGGGCGGAGATGGGCAGGGGGCGGTGCGTGGGTCCCAGTCTGCGTTAAGGGGGCAGGAGTGGCGCTGCTCACCTCTGGTGCCAAAGGGCGGCGCAGCGGCTGCCGAGCTGGTACCTCTAGAATAACGTTACGAGATCGGAAGAGCGTCG	WILDTYPE_BUT_HAS_SNP_DELETION	28.2.0.0.48.1.12	none	mrna.flip.sense__p1@CDKN2A__chr9:21994352..21994560,-	mrna.flip.sense__p1@CDKN2A__chr9:21994352..21994560,-,28.2	chr9	21994352	21994560	-	21994352	21994466	2	94	208	1	1	0	none	ATAACGTTACG	CTGCGGGGCGGAGATGGGCAGGGGGCGGTGCGTGGGTCCCAGTCTGCGTTAAGGGGGCAGGAGTGGCGCTGCTCACCTCTGGTGCCAAAGGGCGGCGCAGCGGCTGCCGAGCT	WILDTYPE_BUT_HAS_SNP_DELETION__mrna.flip.sense__p1@CDKN2A__chr9:21994352..21994560,-__28.2.0.0.48.1
ACTGGCCGCTTCACTGCTGCGGGGCGGAGATGGGCAGGGGGCGGTGCGTGGGTCCCAGTCTGCGTTAAGGGGGCAGGAGTGGCGCTGCTCACCTCTGGTGCCAAAGGGCGGCGCAGCGGCTGCCGAGCTGGTACCTCTAGAGCATCGAGTTTAGATCGGAAGAGCGTCG	WILDTYPE_BUT_HAS_SNP_DELETION	28.2.0.0.48.1.13	none	mrna.flip.sense__p1@CDKN2A__chr9:21994352..21994560,-	mrna.flip.sense__p1@CDKN2A__chr9:21994352..21994560,-,28.2	chr9	21994352	21994560	-	21994352	21994466	2	94	208	1	1	0	none	GCATCGAGTTT	CTGCGGGGCGGAGATGGGCAGGGGGCGGTGCGTGGGTCCCAGTCTGCGTTAAGGGGGCAGGAGTGGCGCTGCTCACCTCTGGTGCCAAAGGGCGGCGCAGCGGCTGCCGAGCT	WILDTYPE_BUT_HAS_SNP_DELETION__mrna.flip.sense__p1@CDKN2A__chr9:21994352..21994560,-__28.2.0.0.48.1
ACTGGCCGCTTCACTGCTGCGGGGCGGAGATGGGCAGGGGGCGGTGCGTGGGTCCCAGTCTGCGTTAAGGGGGCAGGAGTGGCGCTGCTCACCTCTGGTGCCAAAGGGCGGCGCAGCGGCTGCCGAGCTGGTACCTCTAGACACGTCGGGCAAGATCGGAAGAGCGTCG	WILDTYPE_BUT_HAS_SNP_DELETION	28.2.0.0.48.1.14	none	mrna.flip.sense__p1@CDKN2A__chr9:21994352..21994560,-	mrna.flip.sense__p1@CDKN2A__chr9:21994352..21994560,-,28.2	chr9	21994352	21994560	-	21994352	21994466	2	94	208	1	1	0	none	CACGTCGGGCA	CTGCGGGGCGGAGATGGGCAGGGGGCGGTGCGTGGGTCCCAGTCTGCGTTAAGGGGGCAGGAGTGGCGCTGCTCACCTCTGGTGCCAAAGGGCGGCGCAGCGGCTGCCGAGCT	WILDTYPE_BUT_HAS_SNP_DELETION__mrna.flip.sense__p1@CDKN2A__chr9:21994352..21994560,-__28.2.0.0.48.1
ACTGGCCGCTTCACTGCTGCGGGGCGGAGATGGGCAGGGGGCGGTGCGTGGGTCCCAGTCTGCGTTAAGGGGGCAGGAGTGGCGCTGCTCACCTCTGGTGCCAAAGGGCGGCGCAGCGGCTGCCGAGCTGGTACCTCTAGAATCGTGTAGATAGATCGGAAGAGCGTCG	WILDTYPE_BUT_HAS_SNP_DELETION	28.2.0.0.48.1.15	none	mrna.flip.sense__p1@CDKN2A__chr9:21994352..21994560,-	mrna.flip.sense__p1@CDKN2A__chr9:21994352..21994560,-,28.2	chr9	21994352	21994560	-	21994352	21994466	2	94	208	1	1	0	none	ATCGTGTAGAT	CTGCGGGGCGGAGATGGGCAGGGGGCGGTGCGTGGGTCCCAGTCTGCGTTAAGGGGGCAGGAGTGGCGCTGCTCACCTCTGGTGCCAAAGGGCGGCGCAGCGGCTGCCGAGCT	WILDTYPE_BUT_HAS_SNP_DELETION__mrna.flip.sense__p1@CDKN2A__chr9:21994352..21994560,-__28.2.0.0.48.1
ACTGGCCGCTTCACTGCTGCGGGGCGGAGATGGGCAGGGGGCGGTGCGTGGGTCCCAGTCTGCGTTAAGGGGGCAGGAGTGGCGCTGCTCACCTCTGGTGCCAAAGGGCGGCGCAGCGGCTGCCGAGCTGGTACCTCTAGAGAGACGAATAAAGATCGGAAGAGCGTCG	WILDTYPE_BUT_HAS_SNP_DELETION	28.2.0.0.48.1.16	none	mrna.flip.sense__p1@CDKN2A__chr9:21994352..21994560,-	mrna.flip.sense__p1@CDKN2A__chr9:21994352..21994560,-,28.2	chr9	21994352	21994560	-	21994352	21994466	2	94	208	1	1	0	none	GAGACGAATAA	CTGCGGGGCGGAGATGGGCAGGGGGCGGTGCGTGGGTCCCAGTCTGCGTTAAGGGGGCAGGAGTGGCGCTGCTCACCTCTGGTGCCAAAGGGCGGCGCAGCGGCTGCCGAGCT	WILDTYPE_BUT_HAS_SNP_DELETION__mrna.flip.sense__p1@CDKN2A__chr9:21994352..21994560,-__28.2.0.0.48.1
ACTGGCCGCTTCACTGCTGCGGGGCGGAGATGGGCAGGGGGCGGTGCGTGGGTCCCAGTCTGCGTTAAGGGGGCAGGAGTGGCGCTGCTCACCTCTGGTGCCAAAGGGCGGCGCAGCGGCTGCCGAGCTGGTACCTCTAGATGGTAATCCGCAGATCGGAAGAGCGTCG	WILDTYPE_BUT_HAS_SNP_DELETION	28.2.0.0.48.1.17	none	mrna.flip.sense__p1@CDKN2A__chr9:21994352..21994560,-	mrna.flip.sense__p1@CDKN2A__chr9:21994352..21994560,-,28.2	chr9	21994352	21994560	-	21994352	21994466	2	94	208	1	1	0	none	TGGTAATCCGC	CTGCGGGGCGGAGATGGGCAGGGGGCGGTGCGTGGGTCCCAGTCTGCGTTAAGGGGGCAGGAGTGGCGCTGCTCACCTCTGGTGCCAAAGGGCGGCGCAGCGGCTGCCGAGCT	WILDTYPE_BUT_HAS_SNP_DELETION__mrna.flip.sense__p1@CDKN2A__chr9:21994352..21994560,-__28.2.0.0.48.1
ACTGGCCGCTTCACTGCTGCGGGGCGGAGATGGGCAGGGGGCGGTGCGTGGGTCCCAGTCTGCGTTAAGGGGGCAGGAGTGGCGCTGCTCACCTCTGGTGCCAAAGGGCGGCGCAGCGGCTGCCGAGCTGGTACCTCTAGATATAGCGTTTGAGATCGGAAGAGCGTCG	WILDTYPE_BUT_HAS_SNP_DELETION	28.2.0.0.48.1.18	none	mrna.flip.sense__p1@CDKN2A__chr9:21994352..21994560,-	mrna.flip.sense__p1@CDKN2A__chr9:21994352..21994560,-,28.2	chr9	21994352	21994560	-	21994352	21994466	2	94	208	1	1	0	none	TATAGCGTTTG	CTGCGGGGCGGAGATGGGCAGGGGGCGGTGCGTGGGTCCCAGTCTGCGTTAAGGGGGCAGGAGTGGCGCTGCTCACCTCTGGTGCCAAAGGGCGGCGCAGCGGCTGCCGAGCT	WILDTYPE_BUT_HAS_SNP_DELETION__mrna.flip.sense__p1@CDKN2A__chr9:21994352..21994560,-__28.2.0.0.48.1
ACTGGCCGCTTCACTGCTGCGGGGCGGAGATGGGCAGGGGGCGGTGCGTGGGTCCCAGTCTGCGTTAAGGGGGCAGGAGTGGCGCTGCTCACCTCTGGTGCCAAAGGGCGGCGCAGCGGCTGCCGAGCTGGTACCTCTAGACAATTGACGCTAGATCGGAAGAGCGTCG	WILDTYPE_BUT_HAS_SNP_DELETION	28.2.0.0.48.1.19	none	mrna.flip.sense__p1@CDKN2A__chr9:21994352..21994560,-	mrna.flip.sense__p1@CDKN2A__chr9:21994352..21994560,-,28.2	chr9	21994352	21994560	-	21994352	21994466	2	94	208	1	1	0	none	CAATTGACGCT	CTGCGGGGCGGAGATGGGCAGGGGGCGGTGCGTGGGTCCCAGTCTGCGTTAAGGGGGCAGGAGTGGCGCTGCTCACCTCTGGTGCCAAAGGGCGGCGCAGCGGCTGCCGAGCT	WILDTYPE_BUT_HAS_SNP_DELETION__mrna.flip.sense__p1@CDKN2A__chr9:21994352..21994560,-__28.2.0.0.48.1
ACTGGCCGCTTCACTGCTGCGGGGCGGAGATGGGCAGGGGGCGGTGCGTGGGTCCCAGTCTGCGTTAAGGGGGCAGGAGTGGCGCTGCTCACCTCTGGTGCCAAAGGGCGGCGCAGCGGCTGCCGAGCTGGTACCTCTAGATTCATTCGGTAAGATCGGAAGAGCGTCG	WILDTYPE_BUT_HAS_SNP_DELETION	28.2.0.0.48.1.20	none	mrna.flip.sense__p1@CDKN2A__chr9:21994352..21994560,-	mrna.flip.sense__p1@CDKN2A__chr9:21994352..21994560,-,28.2	chr9	21994352	21994560	-	21994352	21994466	2	94	208	1	1	0	none	TTCATTCGGTA	CTGCGGGGCGGAGATGGGCAGGGGGCGGTGCGTGGGTCCCAGTCTGCGTTAAGGGGGCAGGAGTGGCGCTGCTCACCTCTGGTGCCAAAGGGCGGCGCAGCGGCTGCCGAGCT	WILDTYPE_BUT_HAS_SNP_DELETION__mrna.flip.sense__p1@CDKN2A__chr9:21994352..21994560,-__28.2.0.0.48.1
ACTGGCCGCTTCACTGCTGCGGGGCGGAGATGGGCAGGGGGCGGTGCGTGGGTCCCAGTCTGCGTTAAGGGGGCAGGAGTGGCGCTGCTCACCTCTGGTGCCAAAGGGCGGCGCAGCGGCTGCCGAGCTGGTACCTCTAGACTTAGTAACAGAGATCGGAAGAGCGTCG	WILDTYPE_BUT_HAS_SNP_DELETION	28.2.0.0.48.1.21	none	mrna.flip.sense__p1@CDKN2A__chr9:21994352..21994560,-	mrna.flip.sense__p1@CDKN2A__chr9:21994352..21994560,-,28.2	chr9	21994352	21994560	-	21994352	21994466	2	94	208	1	1	0	none	CTTAGTAACAG	CTGCGGGGCGGAGATGGGCAGGGGGCGGTGCGTGGGTCCCAGTCTGCGTTAAGGGGGCAGGAGTGGCGCTGCTCACCTCTGGTGCCAAAGGGCGGCGCAGCGGCTGCCGAGCT	WILDTYPE_BUT_HAS_SNP_DELETION__mrna.flip.sense__p1@CDKN2A__chr9:21994352..21994560,-__28.2.0.0.48.1
ACTGGCCGCTTCACTGCTGCGGGGCGGAGATGGGCAGGGGGCGGTGCGTGGGTCCCAGTCTGCGTTAAGGGGGCAGGAGTGGCGCTGCTCACCTCTGGTGCCAAAGGGCGGCGCAGCGGCTGCCGAGCTGGTACCTCTAGAAGCGGTTCCAAAGATCGGAAGAGCGTCG	WILDTYPE_BUT_HAS_SNP_DELETION	28.2.0.0.48.1.22	none	mrna.flip.sense__p1@CDKN2A__chr9:21994352..21994560,-	mrna.flip.sense__p1@CDKN2A__chr9:21994352..21994560,-,28.2	chr9	21994352	21994560	-	21994352	21994466	2	94	208	1	1	0	none	AGCGGTTCCAA	CTGCGGGGCGGAGATGGGCAGGGGGCGGTGCGTGGGTCCCAGTCTGCGTTAAGGGGGCAGGAGTGGCGCTGCTCACCTCTGGTGCCAAAGGGCGGCGCAGCGGCTGCCGAGCT	WILDTYPE_BUT_HAS_SNP_DELETION__mrna.flip.sense__p1@CDKN2A__chr9:21994352..21994560,-__28.2.0.0.48.1
ACTGGCCGCTTCACTGCTGCGGGGCGGAGATGGGCAGGGGGCGGTGCGTGGGTCCCAGTCTGCGTTAAGGGGGCAGGAGTGGCGCTGCTCACCTCTGGTGCCAAAGGGCGGCGCAGCGGCTGCCGAGCTGGTACCTCTAGACGGTAGAACGTAGATCGGAAGAGCGTCG	WILDTYPE_BUT_HAS_SNP_DELETION	28.2.0.0.48.1.23	none	mrna.flip.sense__p1@CDKN2A__chr9:21994352..21994560,-	mrna.flip.sense__p1@CDKN2A__chr9:21994352..21994560,-,28.2	chr9	21994352	21994560	-	21994352	21994466	2	94	208	1	1	0	none	CGGTAGAACGT	CTGCGGGGCGGAGATGGGCAGGGGGCGGTGCGTGGGTCCCAGTCTGCGTTAAGGGGGCAGGAGTGGCGCTGCTCACCTCTGGTGCCAAAGGGCGGCGCAGCGGCTGCCGAGCT	WILDTYPE_BUT_HAS_SNP_DELETION__mrna.flip.sense__p1@CDKN2A__chr9:21994352..21994560,-__28.2.0.0.48.1
ACTGGCCGCTTCACTGCTGCGGGGCGGAGATGGGCAGGGGGCGGTGCGTGGGTCCCAGTCTGCGTTAAGGGGGCAGGAGTGGCGCTGCTCACCTCTGGTGCCAAAGGGCGGCGCAGCGGCTGCCGAGCTGGTACCTCTAGATTTACGTCAGCAGATCGGAAGAGCGTCG	WILDTYPE_BUT_HAS_SNP_DELETION	28.2.0.0.48.1.24	none	mrna.flip.sense__p1@CDKN2A__chr9:21994352..21994560,-	mrna.flip.sense__p1@CDKN2A__chr9:21994352..21994560,-,28.2	chr9	21994352	21994560	-	21994352	21994466	2	94	208	1	1	0	none	TTTACGTCAGC	CTGCGGGGCGGAGATGGGCAGGGGGCGGTGCGTGGGTCCCAGTCTGCGTTAAGGGGGCAGGAGTGGCGCTGCTCACCTCTGGTGCCAAAGGGCGGCGCAGCGGCTGCCGAGCT	WILDTYPE_BUT_HAS_SNP_DELETION__mrna.flip.sense__p1@CDKN2A__chr9:21994352..21994560,-__28.2.0.0.48.1
ACTGGCCGCTTCACTGCTGCGGGGCGGAGATGGGCAGGGGGCGGTGCGTGGGTCCCAGTCTGCGTTAAGGGGGCAGGAGTGGCGCTGCTCACCTCTGGTGCCAAAGGGCGGCGCAGCGGCTGCCGAGCTGGTACCTCTAGACGTCAACGATGAGATCGGAAGAGCGTCG	WILDTYPE_BUT_HAS_SNP_DELETION	28.2.0.0.48.1.25	none	mrna.flip.sense__p1@CDKN2A__chr9:21994352..21994560,-	mrna.flip.sense__p1@CDKN2A__chr9:21994352..21994560,-,28.2	chr9	21994352	21994560	-	21994352	21994466	2	94	208	1	1	0	none	CGTCAACGATG	CTGCGGGGCGGAGATGGGCAGGGGGCGGTGCGTGGGTCCCAGTCTGCGTTAAGGGGGCAGGAGTGGCGCTGCTCACCTCTGGTGCCAAAGGGCGGCGCAGCGGCTGCCGAGCT	WILDTYPE_BUT_HAS_SNP_DELETION__mrna.flip.sense__p1@CDKN2A__chr9:21994352..21994560,-__28.2.0.0.48.1
ACTGGCCGCTTCACTGCTGCGGGGCGGAGATGGGCAGGGGGCGGTGCGTGGGTCCCAGTCTGCGTTAAGGGGGCAGGAGTGGCGCTGCTCACCTCTGGTGCCAAAGGGCGGCGCAGCGGCTGCCGAGCTGGTACCTCTAGACTTTTGTCTACAGATCGGAAGAGCGTCG	WILDTYPE_BUT_HAS_SNP_DELETION	28.2.0.0.48.1.26	none	mrna.flip.sense__p1@CDKN2A__chr9:21994352..21994560,-	mrna.flip.sense__p1@CDKN2A__chr9:21994352..21994560,-,28.2	chr9	21994352	21994560	-	21994352	21994466	2	94	208	1	1	0	none	CTTTTGTCTAC	CTGCGGGGCGGAGATGGGCAGGGGGCGGTGCGTGGGTCCCAGTCTGCGTTAAGGGGGCAGGAGTGGCGCTGCTCACCTCTGGTGCCAAAGGGCGGCGCAGCGGCTGCCGAGCT	WILDTYPE_BUT_HAS_SNP_DELETION__mrna.flip.sense__p1@CDKN2A__chr9:21994352..21994560,-__28.2.0.0.48.1
ACTGGCCGCTTCACTGCTGCGGGGCGGAGATGGGCAGGGGGCGGTGCGTGGGTCCCAGTCTGCATTAAGGGGGCAGGAGTGGCGCTGCTCACCTCTGGTGCCAAAGGGCGGCGCAGCGGCTGCCGAGCTGGTACCTCTAGACAACTAAGGTTAGATCGGAAGAGCGTCG	WILDTYPE_BUT_HAS_SNP_DELETION	28.2.0.0.49.1.1	none	mrna.flip.sense__p1@CDKN2A__chr9:21994352..21994560,-	mrna.flip.sense__p1@CDKN2A__chr9:21994352..21994560,-,28.2	chr9	21994352	21994560	-	21994352	21994466	2	94	208	1	1	0	none	CAACTAAGGTT	CTGCGGGGCGGAGATGGGCAGGGGGCGGTGCGTGGGTCCCAGTCTGCATTAAGGGGGCAGGAGTGGCGCTGCTCACCTCTGGTGCCAAAGGGCGGCGCAGCGGCTGCCGAGCT	WILDTYPE_BUT_HAS_SNP_DELETION__mrna.flip.sense__p1@CDKN2A__chr9:21994352..21994560,-__28.2.0.0.49.1
ACTGGCCGCTTCACTGCTGCGGGGCGGAGATGGGCAGGGGGCGGTGCGTGGGTCCCAGTCTGCATTAAGGGGGCAGGAGTGGCGCTGCTCACCTCTGGTGCCAAAGGGCGGCGCAGCGGCTGCCGAGCTGGTACCTCTAGAACTTACGGTGGAGATCGGAAGAGCGTCG	WILDTYPE_BUT_HAS_SNP_DELETION	28.2.0.0.49.1.2	none	mrna.flip.sense__p1@CDKN2A__chr9:21994352..21994560,-	mrna.flip.sense__p1@CDKN2A__chr9:21994352..21994560,-,28.2	chr9	21994352	21994560	-	21994352	21994466	2	94	208	1	1	0	none	ACTTACGGTGG	CTGCGGGGCGGAGATGGGCAGGGGGCGGTGCGTGGGTCCCAGTCTGCATTAAGGGGGCAGGAGTGGCGCTGCTCACCTCTGGTGCCAAAGGGCGGCGCAGCGGCTGCCGAGCT	WILDTYPE_BUT_HAS_SNP_DELETION__mrna.flip.sense__p1@CDKN2A__chr9:21994352..21994560,-__28.2.0.0.49.1
ACTGGCCGCTTCACTGCTGCGGGGCGGAGATGGGCAGGGGGCGGTGCGTGGGTCCCAGTCTGCATTAAGGGGGCAGGAGTGGCGCTGCTCACCTCTGGTGCCAAAGGGCGGCGCAGCGGCTGCCGAGCTGGTACCTCTAGAGGCGGTTGGACAGATCGGAAGAGCGTCG	WILDTYPE_BUT_HAS_SNP_DELETION	28.2.0.0.49.1.3	none	mrna.flip.sense__p1@CDKN2A__chr9:21994352..21994560,-	mrna.flip.sense__p1@CDKN2A__chr9:21994352..21994560,-,28.2	chr9	21994352	21994560	-	21994352	21994466	2	94	208	1	1	0	none	GGCGGTTGGAC	CTGCGGGGCGGAGATGGGCAGGGGGCGGTGCGTGGGTCCCAGTCTGCATTAAGGGGGCAGGAGTGGCGCTGCTCACCTCTGGTGCCAAAGGGCGGCGCAGCGGCTGCCGAGCT	WILDTYPE_BUT_HAS_SNP_DELETION__mrna.flip.sense__p1@CDKN2A__chr9:21994352..21994560,-__28.2.0.0.49.1
ACTGGCCGCTTCACTGCTGCGGGGCGGAGATGGGCAGGGGGCGGTGCGTGGGTCCCAGTCTGCATTAAGGGGGCAGGAGTGGCGCTGCTCACCTCTGGTGCCAAAGGGCGGCGCAGCGGCTGCCGAGCTGGTACCTCTAGACGGACGACTTAAGATCGGAAGAGCGTCG	WILDTYPE_BUT_HAS_SNP_DELETION	28.2.0.0.49.1.4	none	mrna.flip.sense__p1@CDKN2A__chr9:21994352..21994560,-	mrna.flip.sense__p1@CDKN2A__chr9:21994352..21994560,-,28.2	chr9	21994352	21994560	-	21994352	21994466	2	94	208	1	1	0	none	CGGACGACTTA	CTGCGGGGCGGAGATGGGCAGGGGGCGGTGCGTGGGTCCCAGTCTGCATTAAGGGGGCAGGAGTGGCGCTGCTCACCTCTGGTGCCAAAGGGCGGCGCAGCGGCTGCCGAGCT	WILDTYPE_BUT_HAS_SNP_DELETION__mrna.flip.sense__p1@CDKN2A__chr9:21994352..21994560,-__28.2.0.0.49.1
ACTGGCCGCTTCACTGCTGCGGGGCGGAGATGGGCAGGGGGCGGTGCGTGGGTCCCAGTCTGCATTAAGGGGGCAGGAGTGGCGCTGCTCACCTCTGGTGCCAAAGGGCGGCGCAGCGGCTGCCGAGCTGGTACCTCTAGAGCGTCTCGTTAAGATCGGAAGAGCGTCG	WILDTYPE_BUT_HAS_SNP_DELETION	28.2.0.0.49.1.5	none	mrna.flip.sense__p1@CDKN2A__chr9:21994352..21994560,-	mrna.flip.sense__p1@CDKN2A__chr9:21994352..21994560,-,28.2	chr9	21994352	21994560	-	21994352	21994466	2	94	208	1	1	0	none	GCGTCTCGTTA	CTGCGGGGCGGAGATGGGCAGGGGGCGGTGCGTGGGTCCCAGTCTGCATTAAGGGGGCAGGAGTGGCGCTGCTCACCTCTGGTGCCAAAGGGCGGCGCAGCGGCTGCCGAGCT	WILDTYPE_BUT_HAS_SNP_DELETION__mrna.flip.sense__p1@CDKN2A__chr9:21994352..21994560,-__28.2.0.0.49.1
ACTGGCCGCTTCACTGCTGCGGGGCGGAGATGGGCAGGGGGCGGTGCGTGGGTCCCAGTCTGCATTAAGGGGGCAGGAGTGGCGCTGCTCACCTCTGGTGCCAAAGGGCGGCGCAGCGGCTGCCGAGCTGGTACCTCTAGATATGAGACGCGAGATCGGAAGAGCGTCG	WILDTYPE_BUT_HAS_SNP_DELETION	28.2.0.0.49.1.6	none	mrna.flip.sense__p1@CDKN2A__chr9:21994352..21994560,-	mrna.flip.sense__p1@CDKN2A__chr9:21994352..21994560,-,28.2	chr9	21994352	21994560	-	21994352	21994466	2	94	208	1	1	0	none	TATGAGACGCG	CTGCGGGGCGGAGATGGGCAGGGGGCGGTGCGTGGGTCCCAGTCTGCATTAAGGGGGCAGGAGTGGCGCTGCTCACCTCTGGTGCCAAAGGGCGGCGCAGCGGCTGCCGAGCT	WILDTYPE_BUT_HAS_SNP_DELETION__mrna.flip.sense__p1@CDKN2A__chr9:21994352..21994560,-__28.2.0.0.49.1
ACTGGCCGCTTCACTGCTGCGGGGCGGAGATGGGCAGGGGGCGGTGCGTGGGTCCCAGTCTGCATTAAGGGGGCAGGAGTGGCGCTGCTCACCTCTGGTGCCAAAGGGCGGCGCAGCGGCTGCCGAGCTGGTACCTCTAGAACTTCGTAGAGAGATCGGAAGAGCGTCG	WILDTYPE_BUT_HAS_SNP_DELETION	28.2.0.0.49.1.7	none	mrna.flip.sense__p1@CDKN2A__chr9:21994352..21994560,-	mrna.flip.sense__p1@CDKN2A__chr9:21994352..21994560,-,28.2	chr9	21994352	21994560	-	21994352	21994466	2	94	208	1	1	0	none	ACTTCGTAGAG	CTGCGGGGCGGAGATGGGCAGGGGGCGGTGCGTGGGTCCCAGTCTGCATTAAGGGGGCAGGAGTGGCGCTGCTCACCTCTGGTGCCAAAGGGCGGCGCAGCGGCTGCCGAGCT	WILDTYPE_BUT_HAS_SNP_DELETION__mrna.flip.sense__p1@CDKN2A__chr9:21994352..21994560,-__28.2.0.0.49.1
ACTGGCCGCTTCACTGCTGCGGGGCGGAGATGGGCAGGGGGCGGTGCGTGGGTCCCAGTCTGCATTAAGGGGGCAGGAGTGGCGCTGCTCACCTCTGGTGCCAAAGGGCGGCGCAGCGGCTGCCGAGCTGGTACCTCTAGACGACTTACCGCAGATCGGAAGAGCGTCG	WILDTYPE_BUT_HAS_SNP_DELETION	28.2.0.0.49.1.8	none	mrna.flip.sense__p1@CDKN2A__chr9:21994352..21994560,-	mrna.flip.sense__p1@CDKN2A__chr9:21994352..21994560,-,28.2	chr9	21994352	21994560	-	21994352	21994466	2	94	208	1	1	0	none	CGACTTACCGC	CTGCGGGGCGGAGATGGGCAGGGGGCGGTGCGTGGGTCCCAGTCTGCATTAAGGGGGCAGGAGTGGCGCTGCTCACCTCTGGTGCCAAAGGGCGGCGCAGCGGCTGCCGAGCT	WILDTYPE_BUT_HAS_SNP_DELETION__mrna.flip.sense__p1@CDKN2A__chr9:21994352..21994560,-__28.2.0.0.49.1
ACTGGCCGCTTCACTGCTGCGGGGCGGAGATGGGCAGGGGGCGGTGCGTGGGTCCCAGTCTGCATTAAGGGGGCAGGAGTGGCGCTGCTCACCTCTGGTGCCAAAGGGCGGCGCAGCGGCTGCCGAGCTGGTACCTCTAGACCGTCGAAAGAAGATCGGAAGAGCGTCG	WILDTYPE_BUT_HAS_SNP_DELETION	28.2.0.0.49.1.9	none	mrna.flip.sense__p1@CDKN2A__chr9:21994352..21994560,-	mrna.flip.sense__p1@CDKN2A__chr9:21994352..21994560,-,28.2	chr9	21994352	21994560	-	21994352	21994466	2	94	208	1	1	0	none	CCGTCGAAAGA	CTGCGGGGCGGAGATGGGCAGGGGGCGGTGCGTGGGTCCCAGTCTGCATTAAGGGGGCAGGAGTGGCGCTGCTCACCTCTGGTGCCAAAGGGCGGCGCAGCGGCTGCCGAGCT	WILDTYPE_BUT_HAS_SNP_DELETION__mrna.flip.sense__p1@CDKN2A__chr9:21994352..21994560,-__28.2.0.0.49.1
ACTGGCCGCTTCACTGCTGCGGGGCGGAGATGGGCAGGGGGCGGTGCGTGGGTCCCAGTCTGCATTAAGGGGGCAGGAGTGGCGCTGCTCACCTCTGGTGCCAAAGGGCGGCGCAGCGGCTGCCGAGCTGGTACCTCTAGATTTAACCGTTCAGATCGGAAGAGCGTCG	WILDTYPE_BUT_HAS_SNP_DELETION	28.2.0.0.49.1.10	none	mrna.flip.sense__p1@CDKN2A__chr9:21994352..21994560,-	mrna.flip.sense__p1@CDKN2A__chr9:21994352..21994560,-,28.2	chr9	21994352	21994560	-	21994352	21994466	2	94	208	1	1	0	none	TTTAACCGTTC	CTGCGGGGCGGAGATGGGCAGGGGGCGGTGCGTGGGTCCCAGTCTGCATTAAGGGGGCAGGAGTGGCGCTGCTCACCTCTGGTGCCAAAGGGCGGCGCAGCGGCTGCCGAGCT	WILDTYPE_BUT_HAS_SNP_DELETION__mrna.flip.sense__p1@CDKN2A__chr9:21994352..21994560,-__28.2.0.0.49.1
ACTGGCCGCTTCACTGCTGCGGGGCGGAGATGGGCAGGGGGCGGTGCGTGGGTCCCAGTCTGCATTAAGGGGGCAGGAGTGGCGCTGCTCACCTCTGGTGCCAAAGGGCGGCGCAGCGGCTGCCGAGCTGGTACCTCTAGACATCGGTTGAAAGATCGGAAGAGCGTCG	WILDTYPE_BUT_HAS_SNP_DELETION	28.2.0.0.49.1.11	none	mrna.flip.sense__p1@CDKN2A__chr9:21994352..21994560,-	mrna.flip.sense__p1@CDKN2A__chr9:21994352..21994560,-,28.2	chr9	21994352	21994560	-	21994352	21994466	2	94	208	1	1	0	none	CATCGGTTGAA	CTGCGGGGCGGAGATGGGCAGGGGGCGGTGCGTGGGTCCCAGTCTGCATTAAGGGGGCAGGAGTGGCGCTGCTCACCTCTGGTGCCAAAGGGCGGCGCAGCGGCTGCCGAGCT	WILDTYPE_BUT_HAS_SNP_DELETION__mrna.flip.sense__p1@CDKN2A__chr9:21994352..21994560,-__28.2.0.0.49.1
ACTGGCCGCTTCACTGCTGCGGGGCGGAGATGGGCAGGGGGCGGTGCGTGGGTCCCAGTCTGCATTAAGGGGGCAGGAGTGGCGCTGCTCACCTCTGGTGCCAAAGGGCGGCGCAGCGGCTGCCGAGCTGGTACCTCTAGAAAGATTGGTTCAGATCGGAAGAGCGTCG	WILDTYPE_BUT_HAS_SNP_DELETION	28.2.0.0.49.1.12	none	mrna.flip.sense__p1@CDKN2A__chr9:21994352..21994560,-	mrna.flip.sense__p1@CDKN2A__chr9:21994352..21994560,-,28.2	chr9	21994352	21994560	-	21994352	21994466	2	94	208	1	1	0	none	AAGATTGGTTC	CTGCGGGGCGGAGATGGGCAGGGGGCGGTGCGTGGGTCCCAGTCTGCATTAAGGGGGCAGGAGTGGCGCTGCTCACCTCTGGTGCCAAAGGGCGGCGCAGCGGCTGCCGAGCT	WILDTYPE_BUT_HAS_SNP_DELETION__mrna.flip.sense__p1@CDKN2A__chr9:21994352..21994560,-__28.2.0.0.49.1
ACTGGCCGCTTCACTGCTGCGGGGCGGAGATGGGCAGGGGGCGGTGCGTGGGTCCCAGTCTGCATTAAGGGGGCAGGAGTGGCGCTGCTCACCTCTGGTGCCAAAGGGCGGCGCAGCGGCTGCCGAGCTGGTACCTCTAGAACTATGGTGGTAGATCGGAAGAGCGTCG	WILDTYPE_BUT_HAS_SNP_DELETION	28.2.0.0.49.1.13	none	mrna.flip.sense__p1@CDKN2A__chr9:21994352..21994560,-	mrna.flip.sense__p1@CDKN2A__chr9:21994352..21994560,-,28.2	chr9	21994352	21994560	-	21994352	21994466	2	94	208	1	1	0	none	ACTATGGTGGT	CTGCGGGGCGGAGATGGGCAGGGGGCGGTGCGTGGGTCCCAGTCTGCATTAAGGGGGCAGGAGTGGCGCTGCTCACCTCTGGTGCCAAAGGGCGGCGCAGCGGCTGCCGAGCT	WILDTYPE_BUT_HAS_SNP_DELETION__mrna.flip.sense__p1@CDKN2A__chr9:21994352..21994560,-__28.2.0.0.49.1
ACTGGCCGCTTCACTGCTGCGGGGCGGAGATGGGCAGGGGGCGGTGCGTGGGTCCCAGTCTGCATTAAGGGGGCAGGAGTGGCGCTGCTCACCTCTGGTGCCAAAGGGCGGCGCAGCGGCTGCCGAGCTGGTACCTCTAGACCACGTCAGCCAGATCGGAAGAGCGTCG	WILDTYPE_BUT_HAS_SNP_DELETION	28.2.0.0.49.1.14	none	mrna.flip.sense__p1@CDKN2A__chr9:21994352..21994560,-	mrna.flip.sense__p1@CDKN2A__chr9:21994352..21994560,-,28.2	chr9	21994352	21994560	-	21994352	21994466	2	94	208	1	1	0	none	CCACGTCAGCC	CTGCGGGGCGGAGATGGGCAGGGGGCGGTGCGTGGGTCCCAGTCTGCATTAAGGGGGCAGGAGTGGCGCTGCTCACCTCTGGTGCCAAAGGGCGGCGCAGCGGCTGCCGAGCT	WILDTYPE_BUT_HAS_SNP_DELETION__mrna.flip.sense__p1@CDKN2A__chr9:21994352..21994560,-__28.2.0.0.49.1
ACTGGCCGCTTCACTGCTGCGGGGCGGAGATGGGCAGGGGGCGGTGCGTGGGTCCCAGTCTGCATTAAGGGGGCAGGAGTGGCGCTGCTCACCTCTGGTGCCAAAGGGCGGCGCAGCGGCTGCCGAGCTGGTACCTCTAGACTAATAAGCGCAGATCGGAAGAGCGTCG	WILDTYPE_BUT_HAS_SNP_DELETION	28.2.0.0.49.1.15	none	mrna.flip.sense__p1@CDKN2A__chr9:21994352..21994560,-	mrna.flip.sense__p1@CDKN2A__chr9:21994352..21994560,-,28.2	chr9	21994352	21994560	-	21994352	21994466	2	94	208	1	1	0	none	CTAATAAGCGC	CTGCGGGGCGGAGATGGGCAGGGGGCGGTGCGTGGGTCCCAGTCTGCATTAAGGGGGCAGGAGTGGCGCTGCTCACCTCTGGTGCCAAAGGGCGGCGCAGCGGCTGCCGAGCT	WILDTYPE_BUT_HAS_SNP_DELETION__mrna.flip.sense__p1@CDKN2A__chr9:21994352..21994560,-__28.2.0.0.49.1
ACTGGCCGCTTCACTGCTGCGGGGCGGAGATGGGCAGGGGGCGGTGCGTGGGTCCCAGTCTGCATTAAGGGGGCAGGAGTGGCGCTGCTCACCTCTGGTGCCAAAGGGCGGCGCAGCGGCTGCCGAGCTGGTACCTCTAGAGGTATCGGAGGAGATCGGAAGAGCGTCG	WILDTYPE_BUT_HAS_SNP_DELETION	28.2.0.0.49.1.16	none	mrna.flip.sense__p1@CDKN2A__chr9:21994352..21994560,-	mrna.flip.sense__p1@CDKN2A__chr9:21994352..21994560,-,28.2	chr9	21994352	21994560	-	21994352	21994466	2	94	208	1	1	0	none	GGTATCGGAGG	CTGCGGGGCGGAGATGGGCAGGGGGCGGTGCGTGGGTCCCAGTCTGCATTAAGGGGGCAGGAGTGGCGCTGCTCACCTCTGGTGCCAAAGGGCGGCGCAGCGGCTGCCGAGCT	WILDTYPE_BUT_HAS_SNP_DELETION__mrna.flip.sense__p1@CDKN2A__chr9:21994352..21994560,-__28.2.0.0.49.1
ACTGGCCGCTTCACTGCTGCGGGGCGGAGATGGGCAGGGGGCGGTGCGTGGGTCCCAGTCTGCATTAAGGGGGCAGGAGTGGCGCTGCTCACCTCTGGTGCCAAAGGGCGGCGCAGCGGCTGCCGAGCTGGTACCTCTAGAATTGCCGGCAAAGATCGGAAGAGCGTCG	WILDTYPE_BUT_HAS_SNP_DELETION	28.2.0.0.49.1.17	none	mrna.flip.sense__p1@CDKN2A__chr9:21994352..21994560,-	mrna.flip.sense__p1@CDKN2A__chr9:21994352..21994560,-,28.2	chr9	21994352	21994560	-	21994352	21994466	2	94	208	1	1	0	none	ATTGCCGGCAA	CTGCGGGGCGGAGATGGGCAGGGGGCGGTGCGTGGGTCCCAGTCTGCATTAAGGGGGCAGGAGTGGCGCTGCTCACCTCTGGTGCCAAAGGGCGGCGCAGCGGCTGCCGAGCT	WILDTYPE_BUT_HAS_SNP_DELETION__mrna.flip.sense__p1@CDKN2A__chr9:21994352..21994560,-__28.2.0.0.49.1
ACTGGCCGCTTCACTGCTGCGGGGCGGAGATGGGCAGGGGGCGGTGCGTGGGTCCCAGTCTGCATTAAGGGGGCAGGAGTGGCGCTGCTCACCTCTGGTGCCAAAGGGCGGCGCAGCGGCTGCCGAGCTGGTACCTCTAGATGCACACGTCCAGATCGGAAGAGCGTCG	WILDTYPE_BUT_HAS_SNP_DELETION	28.2.0.0.49.1.18	none	mrna.flip.sense__p1@CDKN2A__chr9:21994352..21994560,-	mrna.flip.sense__p1@CDKN2A__chr9:21994352..21994560,-,28.2	chr9	21994352	21994560	-	21994352	21994466	2	94	208	1	1	0	none	TGCACACGTCC	CTGCGGGGCGGAGATGGGCAGGGGGCGGTGCGTGGGTCCCAGTCTGCATTAAGGGGGCAGGAGTGGCGCTGCTCACCTCTGGTGCCAAAGGGCGGCGCAGCGGCTGCCGAGCT	WILDTYPE_BUT_HAS_SNP_DELETION__mrna.flip.sense__p1@CDKN2A__chr9:21994352..21994560,-__28.2.0.0.49.1
ACTGGCCGCTTCACTGCTGCGGGGCGGAGATGGGCAGGGGGCGGTGCGTGGGTCCCAGTCTGCATTAAGGGGGCAGGAGTGGCGCTGCTCACCTCTGGTGCCAAAGGGCGGCGCAGCGGCTGCCGAGCTGGTACCTCTAGAAGGACGATGCAAGATCGGAAGAGCGTCG	WILDTYPE_BUT_HAS_SNP_DELETION	28.2.0.0.49.1.19	none	mrna.flip.sense__p1@CDKN2A__chr9:21994352..21994560,-	mrna.flip.sense__p1@CDKN2A__chr9:21994352..21994560,-,28.2	chr9	21994352	21994560	-	21994352	21994466	2	94	208	1	1	0	none	AGGACGATGCA	CTGCGGGGCGGAGATGGGCAGGGGGCGGTGCGTGGGTCCCAGTCTGCATTAAGGGGGCAGGAGTGGCGCTGCTCACCTCTGGTGCCAAAGGGCGGCGCAGCGGCTGCCGAGCT	WILDTYPE_BUT_HAS_SNP_DELETION__mrna.flip.sense__p1@CDKN2A__chr9:21994352..21994560,-__28.2.0.0.49.1
ACTGGCCGCTTCACTGCTGCGGGGCGGAGATGGGCAGGGGGCGGTGCGTGGGTCCCAGTCTGCATTAAGGGGGCAGGAGTGGCGCTGCTCACCTCTGGTGCCAAAGGGCGGCGCAGCGGCTGCCGAGCTGGTACCTCTAGAGCTTGCGGACGAGATCGGAAGAGCGTCG	WILDTYPE_BUT_HAS_SNP_DELETION	28.2.0.0.49.1.20	none	mrna.flip.sense__p1@CDKN2A__chr9:21994352..21994560,-	mrna.flip.sense__p1@CDKN2A__chr9:21994352..21994560,-,28.2	chr9	21994352	21994560	-	21994352	21994466	2	94	208	1	1	0	none	GCTTGCGGACG	CTGCGGGGCGGAGATGGGCAGGGGGCGGTGCGTGGGTCCCAGTCTGCATTAAGGGGGCAGGAGTGGCGCTGCTCACCTCTGGTGCCAAAGGGCGGCGCAGCGGCTGCCGAGCT	WILDTYPE_BUT_HAS_SNP_DELETION__mrna.flip.sense__p1@CDKN2A__chr9:21994352..21994560,-__28.2.0.0.49.1
ACTGGCCGCTTCACTGCTGCGGGGCGGAGATGGGCAGGGGGCGGTGCGTGGGTCCCAGTCTGCATTAAGGGGGCAGGAGTGGCGCTGCTCACCTCTGGTGCCAAAGGGCGGCGCAGCGGCTGCCGAGCTGGTACCTCTAGATGTAACGGCAGAGATCGGAAGAGCGTCG	WILDTYPE_BUT_HAS_SNP_DELETION	28.2.0.0.49.1.21	none	mrna.flip.sense__p1@CDKN2A__chr9:21994352..21994560,-	mrna.flip.sense__p1@CDKN2A__chr9:21994352..21994560,-,28.2	chr9	21994352	21994560	-	21994352	21994466	2	94	208	1	1	0	none	TGTAACGGCAG	CTGCGGGGCGGAGATGGGCAGGGGGCGGTGCGTGGGTCCCAGTCTGCATTAAGGGGGCAGGAGTGGCGCTGCTCACCTCTGGTGCCAAAGGGCGGCGCAGCGGCTGCCGAGCT	WILDTYPE_BUT_HAS_SNP_DELETION__mrna.flip.sense__p1@CDKN2A__chr9:21994352..21994560,-__28.2.0.0.49.1
ACTGGCCGCTTCACTGCTGCGGGGCGGAGATGGGCAGGGGGCGGTGCGTGGGTCCCAGTCTGCATTAAGGGGGCAGGAGTGGCGCTGCTCACCTCTGGTGCCAAAGGGCGGCGCAGCGGCTGCCGAGCTGGTACCTCTAGATACCAAGATCGAGATCGGAAGAGCGTCG	WILDTYPE_BUT_HAS_SNP_DELETION	28.2.0.0.49.1.22	none	mrna.flip.sense__p1@CDKN2A__chr9:21994352..21994560,-	mrna.flip.sense__p1@CDKN2A__chr9:21994352..21994560,-,28.2	chr9	21994352	21994560	-	21994352	21994466	2	94	208	1	1	0	none	TACCAAGATCG	CTGCGGGGCGGAGATGGGCAGGGGGCGGTGCGTGGGTCCCAGTCTGCATTAAGGGGGCAGGAGTGGCGCTGCTCACCTCTGGTGCCAAAGGGCGGCGCAGCGGCTGCCGAGCT	WILDTYPE_BUT_HAS_SNP_DELETION__mrna.flip.sense__p1@CDKN2A__chr9:21994352..21994560,-__28.2.0.0.49.1
ACTGGCCGCTTCACTGCTGCGGGGCGGAGATGGGCAGGGGGCGGTGCGTGGGTCCCAGTCTGCATTAAGGGGGCAGGAGTGGCGCTGCTCACCTCTGGTGCCAAAGGGCGGCGCAGCGGCTGCCGAGCTGGTACCTCTAGACCGATCGTAACAGATCGGAAGAGCGTCG	WILDTYPE_BUT_HAS_SNP_DELETION	28.2.0.0.49.1.23	none	mrna.flip.sense__p1@CDKN2A__chr9:21994352..21994560,-	mrna.flip.sense__p1@CDKN2A__chr9:21994352..21994560,-,28.2	chr9	21994352	21994560	-	21994352	21994466	2	94	208	1	1	0	none	CCGATCGTAAC	CTGCGGGGCGGAGATGGGCAGGGGGCGGTGCGTGGGTCCCAGTCTGCATTAAGGGGGCAGGAGTGGCGCTGCTCACCTCTGGTGCCAAAGGGCGGCGCAGCGGCTGCCGAGCT	WILDTYPE_BUT_HAS_SNP_DELETION__mrna.flip.sense__p1@CDKN2A__chr9:21994352..21994560,-__28.2.0.0.49.1
ACTGGCCGCTTCACTGCTGCGGGGCGGAGATGGGCAGGGGGCGGTGCGTGGGTCCCAGTCTGCATTAAGGGGGCAGGAGTGGCGCTGCTCACCTCTGGTGCCAAAGGGCGGCGCAGCGGCTGCCGAGCTGGTACCTCTAGATGTCCGACACCAGATCGGAAGAGCGTCG	WILDTYPE_BUT_HAS_SNP_DELETION	28.2.0.0.49.1.24	none	mrna.flip.sense__p1@CDKN2A__chr9:21994352..21994560,-	mrna.flip.sense__p1@CDKN2A__chr9:21994352..21994560,-,28.2	chr9	21994352	21994560	-	21994352	21994466	2	94	208	1	1	0	none	TGTCCGACACC	CTGCGGGGCGGAGATGGGCAGGGGGCGGTGCGTGGGTCCCAGTCTGCATTAAGGGGGCAGGAGTGGCGCTGCTCACCTCTGGTGCCAAAGGGCGGCGCAGCGGCTGCCGAGCT	WILDTYPE_BUT_HAS_SNP_DELETION__mrna.flip.sense__p1@CDKN2A__chr9:21994352..21994560,-__28.2.0.0.49.1
ACTGGCCGCTTCACTGCTGCGGGGCGGAGATGGGCAGGGGGCGGTGCGTGGGTCCCAGTCTGCATTAAGGGGGCAGGAGTGGCGCTGCTCACCTCTGGTGCCAAAGGGCGGCGCAGCGGCTGCCGAGCTGGTACCTCTAGAGCGCGAGTGCTAGATCGGAAGAGCGTCG	WILDTYPE_BUT_HAS_SNP_DELETION	28.2.0.0.49.1.25	none	mrna.flip.sense__p1@CDKN2A__chr9:21994352..21994560,-	mrna.flip.sense__p1@CDKN2A__chr9:21994352..21994560,-,28.2	chr9	21994352	21994560	-	21994352	21994466	2	94	208	1	1	0	none	GCGCGAGTGCT	CTGCGGGGCGGAGATGGGCAGGGGGCGGTGCGTGGGTCCCAGTCTGCATTAAGGGGGCAGGAGTGGCGCTGCTCACCTCTGGTGCCAAAGGGCGGCGCAGCGGCTGCCGAGCT	WILDTYPE_BUT_HAS_SNP_DELETION__mrna.flip.sense__p1@CDKN2A__chr9:21994352..21994560,-__28.2.0.0.49.1
ACTGGCCGCTTCACTGCTGCGGGGCGGAGATGGGCAGGGGGCGGTGCGTGGGTCCCAGTCTGCATTAAGGGGGCAGGAGTGGCGCTGCTCACCTCTGGTGCCAAAGGGCGGCGCAGCGGCTGCCGAGCTGGTACCTCTAGATAATCGAATTAAGATCGGAAGAGCGTCG	WILDTYPE_BUT_HAS_SNP_DELETION	28.2.0.0.49.1.26	none	mrna.flip.sense__p1@CDKN2A__chr9:21994352..21994560,-	mrna.flip.sense__p1@CDKN2A__chr9:21994352..21994560,-,28.2	chr9	21994352	21994560	-	21994352	21994466	2	94	208	1	1	0	none	TAATCGAATTA	CTGCGGGGCGGAGATGGGCAGGGGGCGGTGCGTGGGTCCCAGTCTGCATTAAGGGGGCAGGAGTGGCGCTGCTCACCTCTGGTGCCAAAGGGCGGCGCAGCGGCTGCCGAGCT	WILDTYPE_BUT_HAS_SNP_DELETION__mrna.flip.sense__p1@CDKN2A__chr9:21994352..21994560,-__28.2.0.0.49.1
ACTGGCCGCTTCACTGCTGCGGGGCGGAGATGGGCAGGGGGCGGTGCGTGGGTCCCAGTCTGCAGTAAGGGGGCAGGAGTGGCGCTGCTCACCTCTGGTGCCAAAGGGCGGCGCAGCGGCTGCCGAGCTGGTACCTCTAGATTCGGTACATGAGATCGGAAGAGCGTCG	WILDTYPE_BUT_HAS_SNP_DELETION	28.2.0.0.50.1.1	28.2.0.0.51.1	mrna.flip.sense__p1@CDKN2A__chr9:21994352..21994560,-	mrna.flip.sense__p1@CDKN2A__chr9:21994352..21994560,-,28.2	chr9	21994352	21994560	-	21994352	21994466	2	94	208	1	1	0	none	TTCGGTACATG	CTGCGGGGCGGAGATGGGCAGGGGGCGGTGCGTGGGTCCCAGTCTGCAGTAAGGGGGCAGGAGTGGCGCTGCTCACCTCTGGTGCCAAAGGGCGGCGCAGCGGCTGCCGAGCT	WILDTYPE_BUT_HAS_SNP_DELETION__mrna.flip.sense__p1@CDKN2A__chr9:21994352..21994560,-__28.2.0.0.50.1
ACTGGCCGCTTCACTGCTGCGGGGCGGAGATGGGCAGGGGGCGGTGCGTGGGTCCCAGTCTGCAGTAAGGGGGCAGGAGTGGCGCTGCTCACCTCTGGTGCCAAAGGGCGGCGCAGCGGCTGCCGAGCTGGTACCTCTAGAACGATTAGGTTAGATCGGAAGAGCGTCG	WILDTYPE_BUT_HAS_SNP_DELETION	28.2.0.0.50.1.2	28.2.0.0.51.1	mrna.flip.sense__p1@CDKN2A__chr9:21994352..21994560,-	mrna.flip.sense__p1@CDKN2A__chr9:21994352..21994560,-,28.2	chr9	21994352	21994560	-	21994352	21994466	2	94	208	1	1	0	none	ACGATTAGGTT	CTGCGGGGCGGAGATGGGCAGGGGGCGGTGCGTGGGTCCCAGTCTGCAGTAAGGGGGCAGGAGTGGCGCTGCTCACCTCTGGTGCCAAAGGGCGGCGCAGCGGCTGCCGAGCT	WILDTYPE_BUT_HAS_SNP_DELETION__mrna.flip.sense__p1@CDKN2A__chr9:21994352..21994560,-__28.2.0.0.50.1
ACTGGCCGCTTCACTGCTGCGGGGCGGAGATGGGCAGGGGGCGGTGCGTGGGTCCCAGTCTGCAGTAAGGGGGCAGGAGTGGCGCTGCTCACCTCTGGTGCCAAAGGGCGGCGCAGCGGCTGCCGAGCTGGTACCTCTAGAGACGCTTGTACAGATCGGAAGAGCGTCG	WILDTYPE_BUT_HAS_SNP_DELETION	28.2.0.0.50.1.3	28.2.0.0.51.1	mrna.flip.sense__p1@CDKN2A__chr9:21994352..21994560,-	mrna.flip.sense__p1@CDKN2A__chr9:21994352..21994560,-,28.2	chr9	21994352	21994560	-	21994352	21994466	2	94	208	1	1	0	none	GACGCTTGTAC	CTGCGGGGCGGAGATGGGCAGGGGGCGGTGCGTGGGTCCCAGTCTGCAGTAAGGGGGCAGGAGTGGCGCTGCTCACCTCTGGTGCCAAAGGGCGGCGCAGCGGCTGCCGAGCT	WILDTYPE_BUT_HAS_SNP_DELETION__mrna.flip.sense__p1@CDKN2A__chr9:21994352..21994560,-__28.2.0.0.50.1
ACTGGCCGCTTCACTGCTGCGGGGCGGAGATGGGCAGGGGGCGGTGCGTGGGTCCCAGTCTGCAGTAAGGGGGCAGGAGTGGCGCTGCTCACCTCTGGTGCCAAAGGGCGGCGCAGCGGCTGCCGAGCTGGTACCTCTAGACCTTCGTACCGAGATCGGAAGAGCGTCG	WILDTYPE_BUT_HAS_SNP_DELETION	28.2.0.0.50.1.4	28.2.0.0.51.1	mrna.flip.sense__p1@CDKN2A__chr9:21994352..21994560,-	mrna.flip.sense__p1@CDKN2A__chr9:21994352..21994560,-,28.2	chr9	21994352	21994560	-	21994352	21994466	2	94	208	1	1	0	none	CCTTCGTACCG	CTGCGGGGCGGAGATGGGCAGGGGGCGGTGCGTGGGTCCCAGTCTGCAGTAAGGGGGCAGGAGTGGCGCTGCTCACCTCTGGTGCCAAAGGGCGGCGCAGCGGCTGCCGAGCT	WILDTYPE_BUT_HAS_SNP_DELETION__mrna.flip.sense__p1@CDKN2A__chr9:21994352..21994560,-__28.2.0.0.50.1
ACTGGCCGCTTCACTGCTGCGGGGCGGAGATGGGCAGGGGGCGGTGCGTGGGTCCCAGTCTGCAGTAAGGGGGCAGGAGTGGCGCTGCTCACCTCTGGTGCCAAAGGGCGGCGCAGCGGCTGCCGAGCTGGTACCTCTAGATGTCGGACTTGAGATCGGAAGAGCGTCG	WILDTYPE_BUT_HAS_SNP_DELETION	28.2.0.0.50.1.5	28.2.0.0.51.1	mrna.flip.sense__p1@CDKN2A__chr9:21994352..21994560,-	mrna.flip.sense__p1@CDKN2A__chr9:21994352..21994560,-,28.2	chr9	21994352	21994560	-	21994352	21994466	2	94	208	1	1	0	none	TGTCGGACTTG	CTGCGGGGCGGAGATGGGCAGGGGGCGGTGCGTGGGTCCCAGTCTGCAGTAAGGGGGCAGGAGTGGCGCTGCTCACCTCTGGTGCCAAAGGGCGGCGCAGCGGCTGCCGAGCT	WILDTYPE_BUT_HAS_SNP_DELETION__mrna.flip.sense__p1@CDKN2A__chr9:21994352..21994560,-__28.2.0.0.50.1
ACTGGCCGCTTCACTGCTGCGGGGCGGAGATGGGCAGGGGGCGGTGCGTGGGTCCCAGTCTGCAGTAAGGGGGCAGGAGTGGCGCTGCTCACCTCTGGTGCCAAAGGGCGGCGCAGCGGCTGCCGAGCTGGTACCTCTAGAACTTTCGAGGAAGATCGGAAGAGCGTCG	WILDTYPE_BUT_HAS_SNP_DELETION	28.2.0.0.50.1.6	28.2.0.0.51.1	mrna.flip.sense__p1@CDKN2A__chr9:21994352..21994560,-	mrna.flip.sense__p1@CDKN2A__chr9:21994352..21994560,-,28.2	chr9	21994352	21994560	-	21994352	21994466	2	94	208	1	1	0	none	ACTTTCGAGGA	CTGCGGGGCGGAGATGGGCAGGGGGCGGTGCGTGGGTCCCAGTCTGCAGTAAGGGGGCAGGAGTGGCGCTGCTCACCTCTGGTGCCAAAGGGCGGCGCAGCGGCTGCCGAGCT	WILDTYPE_BUT_HAS_SNP_DELETION__mrna.flip.sense__p1@CDKN2A__chr9:21994352..21994560,-__28.2.0.0.50.1
ACTGGCCGCTTCACTGCTGCGGGGCGGAGATGGGCAGGGGGCGGTGCGTGGGTCCCAGTCTGCAGTAAGGGGGCAGGAGTGGCGCTGCTCACCTCTGGTGCCAAAGGGCGGCGCAGCGGCTGCCGAGCTGGTACCTCTAGAGCCAAGATTCAAGATCGGAAGAGCGTCG	WILDTYPE_BUT_HAS_SNP_DELETION	28.2.0.0.50.1.7	28.2.0.0.51.1	mrna.flip.sense__p1@CDKN2A__chr9:21994352..21994560,-	mrna.flip.sense__p1@CDKN2A__chr9:21994352..21994560,-,28.2	chr9	21994352	21994560	-	21994352	21994466	2	94	208	1	1	0	none	GCCAAGATTCA	CTGCGGGGCGGAGATGGGCAGGGGGCGGTGCGTGGGTCCCAGTCTGCAGTAAGGGGGCAGGAGTGGCGCTGCTCACCTCTGGTGCCAAAGGGCGGCGCAGCGGCTGCCGAGCT	WILDTYPE_BUT_HAS_SNP_DELETION__mrna.flip.sense__p1@CDKN2A__chr9:21994352..21994560,-__28.2.0.0.50.1
ACTGGCCGCTTCACTGCTGCGGGGCGGAGATGGGCAGGGGGCGGTGCGTGGGTCCCAGTCTGCAGTAAGGGGGCAGGAGTGGCGCTGCTCACCTCTGGTGCCAAAGGGCGGCGCAGCGGCTGCCGAGCTGGTACCTCTAGATATACTAAAGTAGATCGGAAGAGCGTCG	WILDTYPE_BUT_HAS_SNP_DELETION	28.2.0.0.50.1.8	28.2.0.0.51.1	mrna.flip.sense__p1@CDKN2A__chr9:21994352..21994560,-	mrna.flip.sense__p1@CDKN2A__chr9:21994352..21994560,-,28.2	chr9	21994352	21994560	-	21994352	21994466	2	94	208	1	1	0	none	TATACTAAAGT	CTGCGGGGCGGAGATGGGCAGGGGGCGGTGCGTGGGTCCCAGTCTGCAGTAAGGGGGCAGGAGTGGCGCTGCTCACCTCTGGTGCCAAAGGGCGGCGCAGCGGCTGCCGAGCT	WILDTYPE_BUT_HAS_SNP_DELETION__mrna.flip.sense__p1@CDKN2A__chr9:21994352..21994560,-__28.2.0.0.50.1
ACTGGCCGCTTCACTGCTGCGGGGCGGAGATGGGCAGGGGGCGGTGCGTGGGTCCCAGTCTGCAGTAAGGGGGCAGGAGTGGCGCTGCTCACCTCTGGTGCCAAAGGGCGGCGCAGCGGCTGCCGAGCTGGTACCTCTAGATTCGATATACTAGATCGGAAGAGCGTCG	WILDTYPE_BUT_HAS_SNP_DELETION	28.2.0.0.50.1.9	28.2.0.0.51.1	mrna.flip.sense__p1@CDKN2A__chr9:21994352..21994560,-	mrna.flip.sense__p1@CDKN2A__chr9:21994352..21994560,-,28.2	chr9	21994352	21994560	-	21994352	21994466	2	94	208	1	1	0	none	TTCGATATACT	CTGCGGGGCGGAGATGGGCAGGGGGCGGTGCGTGGGTCCCAGTCTGCAGTAAGGGGGCAGGAGTGGCGCTGCTCACCTCTGGTGCCAAAGGGCGGCGCAGCGGCTGCCGAGCT	WILDTYPE_BUT_HAS_SNP_DELETION__mrna.flip.sense__p1@CDKN2A__chr9:21994352..21994560,-__28.2.0.0.50.1
ACTGGCCGCTTCACTGCTGCGGGGCGGAGATGGGCAGGGGGCGGTGCGTGGGTCCCAGTCTGCAGTAAGGGGGCAGGAGTGGCGCTGCTCACCTCTGGTGCCAAAGGGCGGCGCAGCGGCTGCCGAGCTGGTACCTCTAGATACGGTGTAAAAGATCGGAAGAGCGTCG	WILDTYPE_BUT_HAS_SNP_DELETION	28.2.0.0.50.1.10	28.2.0.0.51.1	mrna.flip.sense__p1@CDKN2A__chr9:21994352..21994560,-	mrna.flip.sense__p1@CDKN2A__chr9:21994352..21994560,-,28.2	chr9	21994352	21994560	-	21994352	21994466	2	94	208	1	1	0	none	TACGGTGTAAA	CTGCGGGGCGGAGATGGGCAGGGGGCGGTGCGTGGGTCCCAGTCTGCAGTAAGGGGGCAGGAGTGGCGCTGCTCACCTCTGGTGCCAAAGGGCGGCGCAGCGGCTGCCGAGCT	WILDTYPE_BUT_HAS_SNP_DELETION__mrna.flip.sense__p1@CDKN2A__chr9:21994352..21994560,-__28.2.0.0.50.1
ACTGGCCGCTTCACTGCTGCGGGGCGGAGATGGGCAGGGGGCGGTGCGTGGGTCCCAGTCTGCAGTAAGGGGGCAGGAGTGGCGCTGCTCACCTCTGGTGCCAAAGGGCGGCGCAGCGGCTGCCGAGCTGGTACCTCTAGACTATCTCGTCGAGATCGGAAGAGCGTCG	WILDTYPE_BUT_HAS_SNP_DELETION	28.2.0.0.50.1.11	28.2.0.0.51.1	mrna.flip.sense__p1@CDKN2A__chr9:21994352..21994560,-	mrna.flip.sense__p1@CDKN2A__chr9:21994352..21994560,-,28.2	chr9	21994352	21994560	-	21994352	21994466	2	94	208	1	1	0	none	CTATCTCGTCG	CTGCGGGGCGGAGATGGGCAGGGGGCGGTGCGTGGGTCCCAGTCTGCAGTAAGGGGGCAGGAGTGGCGCTGCTCACCTCTGGTGCCAAAGGGCGGCGCAGCGGCTGCCGAGCT	WILDTYPE_BUT_HAS_SNP_DELETION__mrna.flip.sense__p1@CDKN2A__chr9:21994352..21994560,-__28.2.0.0.50.1
ACTGGCCGCTTCACTGCTGCGGGGCGGAGATGGGCAGGGGGCGGTGCGTGGGTCCCAGTCTGCAGTAAGGGGGCAGGAGTGGCGCTGCTCACCTCTGGTGCCAAAGGGCGGCGCAGCGGCTGCCGAGCTGGTACCTCTAGAGCCGCATTGAAAGATCGGAAGAGCGTCG	WILDTYPE_BUT_HAS_SNP_DELETION	28.2.0.0.50.1.12	28.2.0.0.51.1	mrna.flip.sense__p1@CDKN2A__chr9:21994352..21994560,-	mrna.flip.sense__p1@CDKN2A__chr9:21994352..21994560,-,28.2	chr9	21994352	21994560	-	21994352	21994466	2	94	208	1	1	0	none	GCCGCATTGAA	CTGCGGGGCGGAGATGGGCAGGGGGCGGTGCGTGGGTCCCAGTCTGCAGTAAGGGGGCAGGAGTGGCGCTGCTCACCTCTGGTGCCAAAGGGCGGCGCAGCGGCTGCCGAGCT	WILDTYPE_BUT_HAS_SNP_DELETION__mrna.flip.sense__p1@CDKN2A__chr9:21994352..21994560,-__28.2.0.0.50.1
ACTGGCCGCTTCACTGCTGCGGGGCGGAGATGGGCAGGGGGCGGTGCGTGGGTCCCAGTCTGCAGTAAGGGGGCAGGAGTGGCGCTGCTCACCTCTGGTGCCAAAGGGCGGCGCAGCGGCTGCCGAGCTGGTACCTCTAGAGGATAACCGAAAGATCGGAAGAGCGTCG	WILDTYPE_BUT_HAS_SNP_DELETION	28.2.0.0.50.1.13	28.2.0.0.51.1	mrna.flip.sense__p1@CDKN2A__chr9:21994352..21994560,-	mrna.flip.sense__p1@CDKN2A__chr9:21994352..21994560,-,28.2	chr9	21994352	21994560	-	21994352	21994466	2	94	208	1	1	0	none	GGATAACCGAA	CTGCGGGGCGGAGATGGGCAGGGGGCGGTGCGTGGGTCCCAGTCTGCAGTAAGGGGGCAGGAGTGGCGCTGCTCACCTCTGGTGCCAAAGGGCGGCGCAGCGGCTGCCGAGCT	WILDTYPE_BUT_HAS_SNP_DELETION__mrna.flip.sense__p1@CDKN2A__chr9:21994352..21994560,-__28.2.0.0.50.1
ACTGGCCGCTTCACTGCTGCGGGGCGGAGATGGGCAGGGGGCGGTGCGTGGGTCCCAGTCTGCAGTAAGGGGGCAGGAGTGGCGCTGCTCACCTCTGGTGCCAAAGGGCGGCGCAGCGGCTGCCGAGCTGGTACCTCTAGACTCGCGCTAAAAGATCGGAAGAGCGTCG	WILDTYPE_BUT_HAS_SNP_DELETION	28.2.0.0.50.1.14	28.2.0.0.51.1	mrna.flip.sense__p1@CDKN2A__chr9:21994352..21994560,-	mrna.flip.sense__p1@CDKN2A__chr9:21994352..21994560,-,28.2	chr9	21994352	21994560	-	21994352	21994466	2	94	208	1	1	0	none	CTCGCGCTAAA	CTGCGGGGCGGAGATGGGCAGGGGGCGGTGCGTGGGTCCCAGTCTGCAGTAAGGGGGCAGGAGTGGCGCTGCTCACCTCTGGTGCCAAAGGGCGGCGCAGCGGCTGCCGAGCT	WILDTYPE_BUT_HAS_SNP_DELETION__mrna.flip.sense__p1@CDKN2A__chr9:21994352..21994560,-__28.2.0.0.50.1
ACTGGCCGCTTCACTGCTGCGGGGCGGAGATGGGCAGGGGGCGGTGCGTGGGTCCCAGTCTGCAGTAAGGGGGCAGGAGTGGCGCTGCTCACCTCTGGTGCCAAAGGGCGGCGCAGCGGCTGCCGAGCTGGTACCTCTAGATGACAATTATCAGATCGGAAGAGCGTCG	WILDTYPE_BUT_HAS_SNP_DELETION	28.2.0.0.50.1.15	28.2.0.0.51.1	mrna.flip.sense__p1@CDKN2A__chr9:21994352..21994560,-	mrna.flip.sense__p1@CDKN2A__chr9:21994352..21994560,-,28.2	chr9	21994352	21994560	-	21994352	21994466	2	94	208	1	1	0	none	TGACAATTATC	CTGCGGGGCGGAGATGGGCAGGGGGCGGTGCGTGGGTCCCAGTCTGCAGTAAGGGGGCAGGAGTGGCGCTGCTCACCTCTGGTGCCAAAGGGCGGCGCAGCGGCTGCCGAGCT	WILDTYPE_BUT_HAS_SNP_DELETION__mrna.flip.sense__p1@CDKN2A__chr9:21994352..21994560,-__28.2.0.0.50.1
ACTGGCCGCTTCACTGCTGCGGGGCGGAGATGGGCAGGGGGCGGTGCGTGGGTCCCAGTCTGCAGTAAGGGGGCAGGAGTGGCGCTGCTCACCTCTGGTGCCAAAGGGCGGCGCAGCGGCTGCCGAGCTGGTACCTCTAGAATTCCGAACGGAGATCGGAAGAGCGTCG	WILDTYPE_BUT_HAS_SNP_DELETION	28.2.0.0.50.1.16	28.2.0.0.51.1	mrna.flip.sense__p1@CDKN2A__chr9:21994352..21994560,-	mrna.flip.sense__p1@CDKN2A__chr9:21994352..21994560,-,28.2	chr9	21994352	21994560	-	21994352	21994466	2	94	208	1	1	0	none	ATTCCGAACGG	CTGCGGGGCGGAGATGGGCAGGGGGCGGTGCGTGGGTCCCAGTCTGCAGTAAGGGGGCAGGAGTGGCGCTGCTCACCTCTGGTGCCAAAGGGCGGCGCAGCGGCTGCCGAGCT	WILDTYPE_BUT_HAS_SNP_DELETION__mrna.flip.sense__p1@CDKN2A__chr9:21994352..21994560,-__28.2.0.0.50.1
ACTGGCCGCTTCACTGCTGCGGGGCGGAGATGGGCAGGGGGCGGTGCGTGGGTCCCAGTCTGCAGTAAGGGGGCAGGAGTGGCGCTGCTCACCTCTGGTGCCAAAGGGCGGCGCAGCGGCTGCCGAGCTGGTACCTCTAGAGGCGACCCGATAGATCGGAAGAGCGTCG	WILDTYPE_BUT_HAS_SNP_DELETION	28.2.0.0.50.1.17	28.2.0.0.51.1	mrna.flip.sense__p1@CDKN2A__chr9:21994352..21994560,-	mrna.flip.sense__p1@CDKN2A__chr9:21994352..21994560,-,28.2	chr9	21994352	21994560	-	21994352	21994466	2	94	208	1	1	0	none	GGCGACCCGAT	CTGCGGGGCGGAGATGGGCAGGGGGCGGTGCGTGGGTCCCAGTCTGCAGTAAGGGGGCAGGAGTGGCGCTGCTCACCTCTGGTGCCAAAGGGCGGCGCAGCGGCTGCCGAGCT	WILDTYPE_BUT_HAS_SNP_DELETION__mrna.flip.sense__p1@CDKN2A__chr9:21994352..21994560,-__28.2.0.0.50.1
ACTGGCCGCTTCACTGCTGCGGGGCGGAGATGGGCAGGGGGCGGTGCGTGGGTCCCAGTCTGCAGTAAGGGGGCAGGAGTGGCGCTGCTCACCTCTGGTGCCAAAGGGCGGCGCAGCGGCTGCCGAGCTGGTACCTCTAGAGTTTAGTAAACAGATCGGAAGAGCGTCG	WILDTYPE_BUT_HAS_SNP_DELETION	28.2.0.0.50.1.18	28.2.0.0.51.1	mrna.flip.sense__p1@CDKN2A__chr9:21994352..21994560,-	mrna.flip.sense__p1@CDKN2A__chr9:21994352..21994560,-,28.2	chr9	21994352	21994560	-	21994352	21994466	2	94	208	1	1	0	none	GTTTAGTAAAC	CTGCGGGGCGGAGATGGGCAGGGGGCGGTGCGTGGGTCCCAGTCTGCAGTAAGGGGGCAGGAGTGGCGCTGCTCACCTCTGGTGCCAAAGGGCGGCGCAGCGGCTGCCGAGCT	WILDTYPE_BUT_HAS_SNP_DELETION__mrna.flip.sense__p1@CDKN2A__chr9:21994352..21994560,-__28.2.0.0.50.1
ACTGGCCGCTTCACTGCTGCGGGGCGGAGATGGGCAGGGGGCGGTGCGTGGGTCCCAGTCTGCAGTAAGGGGGCAGGAGTGGCGCTGCTCACCTCTGGTGCCAAAGGGCGGCGCAGCGGCTGCCGAGCTGGTACCTCTAGACCGTACGAATTAGATCGGAAGAGCGTCG	WILDTYPE_BUT_HAS_SNP_DELETION	28.2.0.0.50.1.19	28.2.0.0.51.1	mrna.flip.sense__p1@CDKN2A__chr9:21994352..21994560,-	mrna.flip.sense__p1@CDKN2A__chr9:21994352..21994560,-,28.2	chr9	21994352	21994560	-	21994352	21994466	2	94	208	1	1	0	none	CCGTACGAATT	CTGCGGGGCGGAGATGGGCAGGGGGCGGTGCGTGGGTCCCAGTCTGCAGTAAGGGGGCAGGAGTGGCGCTGCTCACCTCTGGTGCCAAAGGGCGGCGCAGCGGCTGCCGAGCT	WILDTYPE_BUT_HAS_SNP_DELETION__mrna.flip.sense__p1@CDKN2A__chr9:21994352..21994560,-__28.2.0.0.50.1
ACTGGCCGCTTCACTGCTGCGGGGCGGAGATGGGCAGGGGGCGGTGCGTGGGTCCCAGTCTGCAGTAAGGGGGCAGGAGTGGCGCTGCTCACCTCTGGTGCCAAAGGGCGGCGCAGCGGCTGCCGAGCTGGTACCTCTAGAATCAAGCGTCGAGATCGGAAGAGCGTCG	WILDTYPE_BUT_HAS_SNP_DELETION	28.2.0.0.50.1.20	28.2.0.0.51.1	mrna.flip.sense__p1@CDKN2A__chr9:21994352..21994560,-	mrna.flip.sense__p1@CDKN2A__chr9:21994352..21994560,-,28.2	chr9	21994352	21994560	-	21994352	21994466	2	94	208	1	1	0	none	ATCAAGCGTCG	CTGCGGGGCGGAGATGGGCAGGGGGCGGTGCGTGGGTCCCAGTCTGCAGTAAGGGGGCAGGAGTGGCGCTGCTCACCTCTGGTGCCAAAGGGCGGCGCAGCGGCTGCCGAGCT	WILDTYPE_BUT_HAS_SNP_DELETION__mrna.flip.sense__p1@CDKN2A__chr9:21994352..21994560,-__28.2.0.0.50.1
ACTGGCCGCTTCACTGCTGCGGGGCGGAGATGGGCAGGGGGCGGTGCGTGGGTCCCAGTCTGCAGTAAGGGGGCAGGAGTGGCGCTGCTCACCTCTGGTGCCAAAGGGCGGCGCAGCGGCTGCCGAGCTGGTACCTCTAGACCCGTAACATAAGATCGGAAGAGCGTCG	WILDTYPE_BUT_HAS_SNP_DELETION	28.2.0.0.50.1.21	28.2.0.0.51.1	mrna.flip.sense__p1@CDKN2A__chr9:21994352..21994560,-	mrna.flip.sense__p1@CDKN2A__chr9:21994352..21994560,-,28.2	chr9	21994352	21994560	-	21994352	21994466	2	94	208	1	1	0	none	CCCGTAACATA	CTGCGGGGCGGAGATGGGCAGGGGGCGGTGCGTGGGTCCCAGTCTGCAGTAAGGGGGCAGGAGTGGCGCTGCTCACCTCTGGTGCCAAAGGGCGGCGCAGCGGCTGCCGAGCT	WILDTYPE_BUT_HAS_SNP_DELETION__mrna.flip.sense__p1@CDKN2A__chr9:21994352..21994560,-__28.2.0.0.50.1
ACTGGCCGCTTCACTGCTGCGGGGCGGAGATGGGCAGGGGGCGGTGCGTGGGTCCCAGTCTGCAGTAAGGGGGCAGGAGTGGCGCTGCTCACCTCTGGTGCCAAAGGGCGGCGCAGCGGCTGCCGAGCTGGTACCTCTAGAACGAATCGACTAGATCGGAAGAGCGTCG	WILDTYPE_BUT_HAS_SNP_DELETION	28.2.0.0.50.1.22	28.2.0.0.51.1	mrna.flip.sense__p1@CDKN2A__chr9:21994352..21994560,-	mrna.flip.sense__p1@CDKN2A__chr9:21994352..21994560,-,28.2	chr9	21994352	21994560	-	21994352	21994466	2	94	208	1	1	0	none	ACGAATCGACT	CTGCGGGGCGGAGATGGGCAGGGGGCGGTGCGTGGGTCCCAGTCTGCAGTAAGGGGGCAGGAGTGGCGCTGCTCACCTCTGGTGCCAAAGGGCGGCGCAGCGGCTGCCGAGCT	WILDTYPE_BUT_HAS_SNP_DELETION__mrna.flip.sense__p1@CDKN2A__chr9:21994352..21994560,-__28.2.0.0.50.1
ACTGGCCGCTTCACTGCTGCGGGGCGGAGATGGGCAGGGGGCGGTGCGTGGGTCCCAGTCTGCAGTAAGGGGGCAGGAGTGGCGCTGCTCACCTCTGGTGCCAAAGGGCGGCGCAGCGGCTGCCGAGCTGGTACCTCTAGAGGTCGTTGGAAAGATCGGAAGAGCGTCG	WILDTYPE_BUT_HAS_SNP_DELETION	28.2.0.0.50.1.23	28.2.0.0.51.1	mrna.flip.sense__p1@CDKN2A__chr9:21994352..21994560,-	mrna.flip.sense__p1@CDKN2A__chr9:21994352..21994560,-,28.2	chr9	21994352	21994560	-	21994352	21994466	2	94	208	1	1	0	none	GGTCGTTGGAA	CTGCGGGGCGGAGATGGGCAGGGGGCGGTGCGTGGGTCCCAGTCTGCAGTAAGGGGGCAGGAGTGGCGCTGCTCACCTCTGGTGCCAAAGGGCGGCGCAGCGGCTGCCGAGCT	WILDTYPE_BUT_HAS_SNP_DELETION__mrna.flip.sense__p1@CDKN2A__chr9:21994352..21994560,-__28.2.0.0.50.1
ACTGGCCGCTTCACTGCTGCGGGGCGGAGATGGGCAGGGGGCGGTGCGTGGGTCCCAGTCTGCAGTAAGGGGGCAGGAGTGGCGCTGCTCACCTCTGGTGCCAAAGGGCGGCGCAGCGGCTGCCGAGCTGGTACCTCTAGACTCTCGAAGCGAGATCGGAAGAGCGTCG	WILDTYPE_BUT_HAS_SNP_DELETION	28.2.0.0.50.1.24	28.2.0.0.51.1	mrna.flip.sense__p1@CDKN2A__chr9:21994352..21994560,-	mrna.flip.sense__p1@CDKN2A__chr9:21994352..21994560,-,28.2	chr9	21994352	21994560	-	21994352	21994466	2	94	208	1	1	0	none	CTCTCGAAGCG	CTGCGGGGCGGAGATGGGCAGGGGGCGGTGCGTGGGTCCCAGTCTGCAGTAAGGGGGCAGGAGTGGCGCTGCTCACCTCTGGTGCCAAAGGGCGGCGCAGCGGCTGCCGAGCT	WILDTYPE_BUT_HAS_SNP_DELETION__mrna.flip.sense__p1@CDKN2A__chr9:21994352..21994560,-__28.2.0.0.50.1
ACTGGCCGCTTCACTGCTGCGGGGCGGAGATGGGCAGGGGGCGGTGCGTGGGTCCCAGTCTGCAGTAAGGGGGCAGGAGTGGCGCTGCTCACCTCTGGTGCCAAAGGGCGGCGCAGCGGCTGCCGAGCTGGTACCTCTAGACGTTATGAGTCAGATCGGAAGAGCGTCG	WILDTYPE_BUT_HAS_SNP_DELETION	28.2.0.0.50.1.25	28.2.0.0.51.1	mrna.flip.sense__p1@CDKN2A__chr9:21994352..21994560,-	mrna.flip.sense__p1@CDKN2A__chr9:21994352..21994560,-,28.2	chr9	21994352	21994560	-	21994352	21994466	2	94	208	1	1	0	none	CGTTATGAGTC	CTGCGGGGCGGAGATGGGCAGGGGGCGGTGCGTGGGTCCCAGTCTGCAGTAAGGGGGCAGGAGTGGCGCTGCTCACCTCTGGTGCCAAAGGGCGGCGCAGCGGCTGCCGAGCT	WILDTYPE_BUT_HAS_SNP_DELETION__mrna.flip.sense__p1@CDKN2A__chr9:21994352..21994560,-__28.2.0.0.50.1
ACTGGCCGCTTCACTGCTGCGGGGCGGAGATGGGCAGGGGGCGGTGCGTGGGTCCCAGTCTGCAGTAAGGGGGCAGGAGTGGCGCTGCTCACCTCTGGTGCCAAAGGGCGGCGCAGCGGCTGCCGAGCTGGTACCTCTAGAATCGGGTCAAAAGATCGGAAGAGCGTCG	WILDTYPE_BUT_HAS_SNP_DELETION	28.2.0.0.50.1.26	28.2.0.0.51.1	mrna.flip.sense__p1@CDKN2A__chr9:21994352..21994560,-	mrna.flip.sense__p1@CDKN2A__chr9:21994352..21994560,-,28.2	chr9	21994352	21994560	-	21994352	21994466	2	94	208	1	1	0	none	ATCGGGTCAAA	CTGCGGGGCGGAGATGGGCAGGGGGCGGTGCGTGGGTCCCAGTCTGCAGTAAGGGGGCAGGAGTGGCGCTGCTCACCTCTGGTGCCAAAGGGCGGCGCAGCGGCTGCCGAGCT	WILDTYPE_BUT_HAS_SNP_DELETION__mrna.flip.sense__p1@CDKN2A__chr9:21994352..21994560,-__28.2.0.0.50.1
ACTGGCCGCTTCACTGCTGCGGGGCGGAGATGGGCAGGGGGCGGTGCGTGGGTCCCAGTCTGCAGTTAGGGGGCAGGAGTGGCGCTGCTCACCTCTGGTGCCAAAGGGCGGCGCAGCGGCTGCCGAGCTGGTACCTCTAGAACTATACGCTGAGATCGGAAGAGCGTCG	WILDTYPE_BUT_HAS_SNP_DELETION	28.2.0.0.52.1.1	28.2.0.0.53.1	mrna.flip.sense__p1@CDKN2A__chr9:21994352..21994560,-	mrna.flip.sense__p1@CDKN2A__chr9:21994352..21994560,-,28.2	chr9	21994352	21994560	-	21994352	21994466	2	94	208	1	1	0	none	ACTATACGCTG	CTGCGGGGCGGAGATGGGCAGGGGGCGGTGCGTGGGTCCCAGTCTGCAGTTAGGGGGCAGGAGTGGCGCTGCTCACCTCTGGTGCCAAAGGGCGGCGCAGCGGCTGCCGAGCT	WILDTYPE_BUT_HAS_SNP_DELETION__mrna.flip.sense__p1@CDKN2A__chr9:21994352..21994560,-__28.2.0.0.52.1
ACTGGCCGCTTCACTGCTGCGGGGCGGAGATGGGCAGGGGGCGGTGCGTGGGTCCCAGTCTGCAGTTAGGGGGCAGGAGTGGCGCTGCTCACCTCTGGTGCCAAAGGGCGGCGCAGCGGCTGCCGAGCTGGTACCTCTAGAACGATTTCGATAGATCGGAAGAGCGTCG	WILDTYPE_BUT_HAS_SNP_DELETION	28.2.0.0.52.1.2	28.2.0.0.53.1	mrna.flip.sense__p1@CDKN2A__chr9:21994352..21994560,-	mrna.flip.sense__p1@CDKN2A__chr9:21994352..21994560,-,28.2	chr9	21994352	21994560	-	21994352	21994466	2	94	208	1	1	0	none	ACGATTTCGAT	CTGCGGGGCGGAGATGGGCAGGGGGCGGTGCGTGGGTCCCAGTCTGCAGTTAGGGGGCAGGAGTGGCGCTGCTCACCTCTGGTGCCAAAGGGCGGCGCAGCGGCTGCCGAGCT	WILDTYPE_BUT_HAS_SNP_DELETION__mrna.flip.sense__p1@CDKN2A__chr9:21994352..21994560,-__28.2.0.0.52.1
ACTGGCCGCTTCACTGCTGCGGGGCGGAGATGGGCAGGGGGCGGTGCGTGGGTCCCAGTCTGCAGTTAGGGGGCAGGAGTGGCGCTGCTCACCTCTGGTGCCAAAGGGCGGCGCAGCGGCTGCCGAGCTGGTACCTCTAGACAAGTAATCGCAGATCGGAAGAGCGTCG	WILDTYPE_BUT_HAS_SNP_DELETION	28.2.0.0.52.1.3	28.2.0.0.53.1	mrna.flip.sense__p1@CDKN2A__chr9:21994352..21994560,-	mrna.flip.sense__p1@CDKN2A__chr9:21994352..21994560,-,28.2	chr9	21994352	21994560	-	21994352	21994466	2	94	208	1	1	0	none	CAAGTAATCGC	CTGCGGGGCGGAGATGGGCAGGGGGCGGTGCGTGGGTCCCAGTCTGCAGTTAGGGGGCAGGAGTGGCGCTGCTCACCTCTGGTGCCAAAGGGCGGCGCAGCGGCTGCCGAGCT	WILDTYPE_BUT_HAS_SNP_DELETION__mrna.flip.sense__p1@CDKN2A__chr9:21994352..21994560,-__28.2.0.0.52.1
ACTGGCCGCTTCACTGCTGCGGGGCGGAGATGGGCAGGGGGCGGTGCGTGGGTCCCAGTCTGCAGTTAGGGGGCAGGAGTGGCGCTGCTCACCTCTGGTGCCAAAGGGCGGCGCAGCGGCTGCCGAGCTGGTACCTCTAGACACTATACGGTAGATCGGAAGAGCGTCG	WILDTYPE_BUT_HAS_SNP_DELETION	28.2.0.0.52.1.4	28.2.0.0.53.1	mrna.flip.sense__p1@CDKN2A__chr9:21994352..21994560,-	mrna.flip.sense__p1@CDKN2A__chr9:21994352..21994560,-,28.2	chr9	21994352	21994560	-	21994352	21994466	2	94	208	1	1	0	none	CACTATACGGT	CTGCGGGGCGGAGATGGGCAGGGGGCGGTGCGTGGGTCCCAGTCTGCAGTTAGGGGGCAGGAGTGGCGCTGCTCACCTCTGGTGCCAAAGGGCGGCGCAGCGGCTGCCGAGCT	WILDTYPE_BUT_HAS_SNP_DELETION__mrna.flip.sense__p1@CDKN2A__chr9:21994352..21994560,-__28.2.0.0.52.1
ACTGGCCGCTTCACTGCTGCGGGGCGGAGATGGGCAGGGGGCGGTGCGTGGGTCCCAGTCTGCAGTTAGGGGGCAGGAGTGGCGCTGCTCACCTCTGGTGCCAAAGGGCGGCGCAGCGGCTGCCGAGCTGGTACCTCTAGAGCAAGTATCTGAGATCGGAAGAGCGTCG	WILDTYPE_BUT_HAS_SNP_DELETION	28.2.0.0.52.1.5	28.2.0.0.53.1	mrna.flip.sense__p1@CDKN2A__chr9:21994352..21994560,-	mrna.flip.sense__p1@CDKN2A__chr9:21994352..21994560,-,28.2	chr9	21994352	21994560	-	21994352	21994466	2	94	208	1	1	0	none	GCAAGTATCTG	CTGCGGGGCGGAGATGGGCAGGGGGCGGTGCGTGGGTCCCAGTCTGCAGTTAGGGGGCAGGAGTGGCGCTGCTCACCTCTGGTGCCAAAGGGCGGCGCAGCGGCTGCCGAGCT	WILDTYPE_BUT_HAS_SNP_DELETION__mrna.flip.sense__p1@CDKN2A__chr9:21994352..21994560,-__28.2.0.0.52.1
ACTGGCCGCTTCACTGCTGCGGGGCGGAGATGGGCAGGGGGCGGTGCGTGGGTCCCAGTCTGCAGTTAGGGGGCAGGAGTGGCGCTGCTCACCTCTGGTGCCAAAGGGCGGCGCAGCGGCTGCCGAGCTGGTACCTCTAGATAAAGTCAAACAGATCGGAAGAGCGTCG	WILDTYPE_BUT_HAS_SNP_DELETION	28.2.0.0.52.1.6	28.2.0.0.53.1	mrna.flip.sense__p1@CDKN2A__chr9:21994352..21994560,-	mrna.flip.sense__p1@CDKN2A__chr9:21994352..21994560,-,28.2	chr9	21994352	21994560	-	21994352	21994466	2	94	208	1	1	0	none	TAAAGTCAAAC	CTGCGGGGCGGAGATGGGCAGGGGGCGGTGCGTGGGTCCCAGTCTGCAGTTAGGGGGCAGGAGTGGCGCTGCTCACCTCTGGTGCCAAAGGGCGGCGCAGCGGCTGCCGAGCT	WILDTYPE_BUT_HAS_SNP_DELETION__mrna.flip.sense__p1@CDKN2A__chr9:21994352..21994560,-__28.2.0.0.52.1
ACTGGCCGCTTCACTGCTGCGGGGCGGAGATGGGCAGGGGGCGGTGCGTGGGTCCCAGTCTGCAGTTAGGGGGCAGGAGTGGCGCTGCTCACCTCTGGTGCCAAAGGGCGGCGCAGCGGCTGCCGAGCTGGTACCTCTAGAATGGTAATGCGAGATCGGAAGAGCGTCG	WILDTYPE_BUT_HAS_SNP_DELETION	28.2.0.0.52.1.7	28.2.0.0.53.1	mrna.flip.sense__p1@CDKN2A__chr9:21994352..21994560,-	mrna.flip.sense__p1@CDKN2A__chr9:21994352..21994560,-,28.2	chr9	21994352	21994560	-	21994352	21994466	2	94	208	1	1	0	none	ATGGTAATGCG	CTGCGGGGCGGAGATGGGCAGGGGGCGGTGCGTGGGTCCCAGTCTGCAGTTAGGGGGCAGGAGTGGCGCTGCTCACCTCTGGTGCCAAAGGGCGGCGCAGCGGCTGCCGAGCT	WILDTYPE_BUT_HAS_SNP_DELETION__mrna.flip.sense__p1@CDKN2A__chr9:21994352..21994560,-__28.2.0.0.52.1
ACTGGCCGCTTCACTGCTGCGGGGCGGAGATGGGCAGGGGGCGGTGCGTGGGTCCCAGTCTGCAGTTAGGGGGCAGGAGTGGCGCTGCTCACCTCTGGTGCCAAAGGGCGGCGCAGCGGCTGCCGAGCTGGTACCTCTAGATTACGGACGTGAGATCGGAAGAGCGTCG	WILDTYPE_BUT_HAS_SNP_DELETION	28.2.0.0.52.1.8	28.2.0.0.53.1	mrna.flip.sense__p1@CDKN2A__chr9:21994352..21994560,-	mrna.flip.sense__p1@CDKN2A__chr9:21994352..21994560,-,28.2	chr9	21994352	21994560	-	21994352	21994466	2	94	208	1	1	0	none	TTACGGACGTG	CTGCGGGGCGGAGATGGGCAGGGGGCGGTGCGTGGGTCCCAGTCTGCAGTTAGGGGGCAGGAGTGGCGCTGCTCACCTCTGGTGCCAAAGGGCGGCGCAGCGGCTGCCGAGCT	WILDTYPE_BUT_HAS_SNP_DELETION__mrna.flip.sense__p1@CDKN2A__chr9:21994352..21994560,-__28.2.0.0.52.1
ACTGGCCGCTTCACTGCTGCGGGGCGGAGATGGGCAGGGGGCGGTGCGTGGGTCCCAGTCTGCAGTTAGGGGGCAGGAGTGGCGCTGCTCACCTCTGGTGCCAAAGGGCGGCGCAGCGGCTGCCGAGCTGGTACCTCTAGACCGAAAGGAGTAGATCGGAAGAGCGTCG	WILDTYPE_BUT_HAS_SNP_DELETION	28.2.0.0.52.1.9	28.2.0.0.53.1	mrna.flip.sense__p1@CDKN2A__chr9:21994352..21994560,-	mrna.flip.sense__p1@CDKN2A__chr9:21994352..21994560,-,28.2	chr9	21994352	21994560	-	21994352	21994466	2	94	208	1	1	0	none	CCGAAAGGAGT	CTGCGGGGCGGAGATGGGCAGGGGGCGGTGCGTGGGTCCCAGTCTGCAGTTAGGGGGCAGGAGTGGCGCTGCTCACCTCTGGTGCCAAAGGGCGGCGCAGCGGCTGCCGAGCT	WILDTYPE_BUT_HAS_SNP_DELETION__mrna.flip.sense__p1@CDKN2A__chr9:21994352..21994560,-__28.2.0.0.52.1
ACTGGCCGCTTCACTGCTGCGGGGCGGAGATGGGCAGGGGGCGGTGCGTGGGTCCCAGTCTGCAGTTAGGGGGCAGGAGTGGCGCTGCTCACCTCTGGTGCCAAAGGGCGGCGCAGCGGCTGCCGAGCTGGTACCTCTAGATTCGTAACTAGAGATCGGAAGAGCGTCG	WILDTYPE_BUT_HAS_SNP_DELETION	28.2.0.0.52.1.10	28.2.0.0.53.1	mrna.flip.sense__p1@CDKN2A__chr9:21994352..21994560,-	mrna.flip.sense__p1@CDKN2A__chr9:21994352..21994560,-,28.2	chr9	21994352	21994560	-	21994352	21994466	2	94	208	1	1	0	none	TTCGTAACTAG	CTGCGGGGCGGAGATGGGCAGGGGGCGGTGCGTGGGTCCCAGTCTGCAGTTAGGGGGCAGGAGTGGCGCTGCTCACCTCTGGTGCCAAAGGGCGGCGCAGCGGCTGCCGAGCT	WILDTYPE_BUT_HAS_SNP_DELETION__mrna.flip.sense__p1@CDKN2A__chr9:21994352..21994560,-__28.2.0.0.52.1
ACTGGCCGCTTCACTGCTGCGGGGCGGAGATGGGCAGGGGGCGGTGCGTGGGTCCCAGTCTGCAGTTAGGGGGCAGGAGTGGCGCTGCTCACCTCTGGTGCCAAAGGGCGGCGCAGCGGCTGCCGAGCTGGTACCTCTAGACCATAACGTCGAGATCGGAAGAGCGTCG	WILDTYPE_BUT_HAS_SNP_DELETION	28.2.0.0.52.1.11	28.2.0.0.53.1	mrna.flip.sense__p1@CDKN2A__chr9:21994352..21994560,-	mrna.flip.sense__p1@CDKN2A__chr9:21994352..21994560,-,28.2	chr9	21994352	21994560	-	21994352	21994466	2	94	208	1	1	0	none	CCATAACGTCG	CTGCGGGGCGGAGATGGGCAGGGGGCGGTGCGTGGGTCCCAGTCTGCAGTTAGGGGGCAGGAGTGGCGCTGCTCACCTCTGGTGCCAAAGGGCGGCGCAGCGGCTGCCGAGCT	WILDTYPE_BUT_HAS_SNP_DELETION__mrna.flip.sense__p1@CDKN2A__chr9:21994352..21994560,-__28.2.0.0.52.1
ACTGGCCGCTTCACTGCTGCGGGGCGGAGATGGGCAGGGGGCGGTGCGTGGGTCCCAGTCTGCAGTTAGGGGGCAGGAGTGGCGCTGCTCACCTCTGGTGCCAAAGGGCGGCGCAGCGGCTGCCGAGCTGGTACCTCTAGAGCGTTAATTTGAGATCGGAAGAGCGTCG	WILDTYPE_BUT_HAS_SNP_DELETION	28.2.0.0.52.1.12	28.2.0.0.53.1	mrna.flip.sense__p1@CDKN2A__chr9:21994352..21994560,-	mrna.flip.sense__p1@CDKN2A__chr9:21994352..21994560,-,28.2	chr9	21994352	21994560	-	21994352	21994466	2	94	208	1	1	0	none	GCGTTAATTTG	CTGCGGGGCGGAGATGGGCAGGGGGCGGTGCGTGGGTCCCAGTCTGCAGTTAGGGGGCAGGAGTGGCGCTGCTCACCTCTGGTGCCAAAGGGCGGCGCAGCGGCTGCCGAGCT	WILDTYPE_BUT_HAS_SNP_DELETION__mrna.flip.sense__p1@CDKN2A__chr9:21994352..21994560,-__28.2.0.0.52.1
ACTGGCCGCTTCACTGCTGCGGGGCGGAGATGGGCAGGGGGCGGTGCGTGGGTCCCAGTCTGCAGTTAGGGGGCAGGAGTGGCGCTGCTCACCTCTGGTGCCAAAGGGCGGCGCAGCGGCTGCCGAGCTGGTACCTCTAGATTAACGTACTAAGATCGGAAGAGCGTCG	WILDTYPE_BUT_HAS_SNP_DELETION	28.2.0.0.52.1.13	28.2.0.0.53.1	mrna.flip.sense__p1@CDKN2A__chr9:21994352..21994560,-	mrna.flip.sense__p1@CDKN2A__chr9:21994352..21994560,-,28.2	chr9	21994352	21994560	-	21994352	21994466	2	94	208	1	1	0	none	TTAACGTACTA	CTGCGGGGCGGAGATGGGCAGGGGGCGGTGCGTGGGTCCCAGTCTGCAGTTAGGGGGCAGGAGTGGCGCTGCTCACCTCTGGTGCCAAAGGGCGGCGCAGCGGCTGCCGAGCT	WILDTYPE_BUT_HAS_SNP_DELETION__mrna.flip.sense__p1@CDKN2A__chr9:21994352..21994560,-__28.2.0.0.52.1
ACTGGCCGCTTCACTGCTGCGGGGCGGAGATGGGCAGGGGGCGGTGCGTGGGTCCCAGTCTGCAGTTAGGGGGCAGGAGTGGCGCTGCTCACCTCTGGTGCCAAAGGGCGGCGCAGCGGCTGCCGAGCTGGTACCTCTAGACATGACGACGAAGATCGGAAGAGCGTCG	WILDTYPE_BUT_HAS_SNP_DELETION	28.2.0.0.52.1.14	28.2.0.0.53.1	mrna.flip.sense__p1@CDKN2A__chr9:21994352..21994560,-	mrna.flip.sense__p1@CDKN2A__chr9:21994352..21994560,-,28.2	chr9	21994352	21994560	-	21994352	21994466	2	94	208	1	1	0	none	CATGACGACGA	CTGCGGGGCGGAGATGGGCAGGGGGCGGTGCGTGGGTCCCAGTCTGCAGTTAGGGGGCAGGAGTGGCGCTGCTCACCTCTGGTGCCAAAGGGCGGCGCAGCGGCTGCCGAGCT	WILDTYPE_BUT_HAS_SNP_DELETION__mrna.flip.sense__p1@CDKN2A__chr9:21994352..21994560,-__28.2.0.0.52.1
ACTGGCCGCTTCACTGCTGCGGGGCGGAGATGGGCAGGGGGCGGTGCGTGGGTCCCAGTCTGCAGTTAGGGGGCAGGAGTGGCGCTGCTCACCTCTGGTGCCAAAGGGCGGCGCAGCGGCTGCCGAGCTGGTACCTCTAGAAGAATGCGATCAGATCGGAAGAGCGTCG	WILDTYPE_BUT_HAS_SNP_DELETION	28.2.0.0.52.1.15	28.2.0.0.53.1	mrna.flip.sense__p1@CDKN2A__chr9:21994352..21994560,-	mrna.flip.sense__p1@CDKN2A__chr9:21994352..21994560,-,28.2	chr9	21994352	21994560	-	21994352	21994466	2	94	208	1	1	0	none	AGAATGCGATC	CTGCGGGGCGGAGATGGGCAGGGGGCGGTGCGTGGGTCCCAGTCTGCAGTTAGGGGGCAGGAGTGGCGCTGCTCACCTCTGGTGCCAAAGGGCGGCGCAGCGGCTGCCGAGCT	WILDTYPE_BUT_HAS_SNP_DELETION__mrna.flip.sense__p1@CDKN2A__chr9:21994352..21994560,-__28.2.0.0.52.1
ACTGGCCGCTTCACTGCTGCGGGGCGGAGATGGGCAGGGGGCGGTGCGTGGGTCCCAGTCTGCAGTTAGGGGGCAGGAGTGGCGCTGCTCACCTCTGGTGCCAAAGGGCGGCGCAGCGGCTGCCGAGCTGGTACCTCTAGATTAGGACCTGGAGATCGGAAGAGCGTCG	WILDTYPE_BUT_HAS_SNP_DELETION	28.2.0.0.52.1.16	28.2.0.0.53.1	mrna.flip.sense__p1@CDKN2A__chr9:21994352..21994560,-	mrna.flip.sense__p1@CDKN2A__chr9:21994352..21994560,-,28.2	chr9	21994352	21994560	-	21994352	21994466	2	94	208	1	1	0	none	TTAGGACCTGG	CTGCGGGGCGGAGATGGGCAGGGGGCGGTGCGTGGGTCCCAGTCTGCAGTTAGGGGGCAGGAGTGGCGCTGCTCACCTCTGGTGCCAAAGGGCGGCGCAGCGGCTGCCGAGCT	WILDTYPE_BUT_HAS_SNP_DELETION__mrna.flip.sense__p1@CDKN2A__chr9:21994352..21994560,-__28.2.0.0.52.1
ACTGGCCGCTTCACTGCTGCGGGGCGGAGATGGGCAGGGGGCGGTGCGTGGGTCCCAGTCTGCAGTTAGGGGGCAGGAGTGGCGCTGCTCACCTCTGGTGCCAAAGGGCGGCGCAGCGGCTGCCGAGCTGGTACCTCTAGACCGAGTACGTCAGATCGGAAGAGCGTCG	WILDTYPE_BUT_HAS_SNP_DELETION	28.2.0.0.52.1.17	28.2.0.0.53.1	mrna.flip.sense__p1@CDKN2A__chr9:21994352..21994560,-	mrna.flip.sense__p1@CDKN2A__chr9:21994352..21994560,-,28.2	chr9	21994352	21994560	-	21994352	21994466	2	94	208	1	1	0	none	CCGAGTACGTC	CTGCGGGGCGGAGATGGGCAGGGGGCGGTGCGTGGGTCCCAGTCTGCAGTTAGGGGGCAGGAGTGGCGCTGCTCACCTCTGGTGCCAAAGGGCGGCGCAGCGGCTGCCGAGCT	WILDTYPE_BUT_HAS_SNP_DELETION__mrna.flip.sense__p1@CDKN2A__chr9:21994352..21994560,-__28.2.0.0.52.1
ACTGGCCGCTTCACTGCTGCGGGGCGGAGATGGGCAGGGGGCGGTGCGTGGGTCCCAGTCTGCAGTTAGGGGGCAGGAGTGGCGCTGCTCACCTCTGGTGCCAAAGGGCGGCGCAGCGGCTGCCGAGCTGGTACCTCTAGATGTGCGAATAAAGATCGGAAGAGCGTCG	WILDTYPE_BUT_HAS_SNP_DELETION	28.2.0.0.52.1.18	28.2.0.0.53.1	mrna.flip.sense__p1@CDKN2A__chr9:21994352..21994560,-	mrna.flip.sense__p1@CDKN2A__chr9:21994352..21994560,-,28.2	chr9	21994352	21994560	-	21994352	21994466	2	94	208	1	1	0	none	TGTGCGAATAA	CTGCGGGGCGGAGATGGGCAGGGGGCGGTGCGTGGGTCCCAGTCTGCAGTTAGGGGGCAGGAGTGGCGCTGCTCACCTCTGGTGCCAAAGGGCGGCGCAGCGGCTGCCGAGCT	WILDTYPE_BUT_HAS_SNP_DELETION__mrna.flip.sense__p1@CDKN2A__chr9:21994352..21994560,-__28.2.0.0.52.1
ACTGGCCGCTTCACTGCTGCGGGGCGGAGATGGGCAGGGGGCGGTGCGTGGGTCCCAGTCTGCAGTTAGGGGGCAGGAGTGGCGCTGCTCACCTCTGGTGCCAAAGGGCGGCGCAGCGGCTGCCGAGCTGGTACCTCTAGAGCGTATCGGGAAGATCGGAAGAGCGTCG	WILDTYPE_BUT_HAS_SNP_DELETION	28.2.0.0.52.1.19	28.2.0.0.53.1	mrna.flip.sense__p1@CDKN2A__chr9:21994352..21994560,-	mrna.flip.sense__p1@CDKN2A__chr9:21994352..21994560,-,28.2	chr9	21994352	21994560	-	21994352	21994466	2	94	208	1	1	0	none	GCGTATCGGGA	CTGCGGGGCGGAGATGGGCAGGGGGCGGTGCGTGGGTCCCAGTCTGCAGTTAGGGGGCAGGAGTGGCGCTGCTCACCTCTGGTGCCAAAGGGCGGCGCAGCGGCTGCCGAGCT	WILDTYPE_BUT_HAS_SNP_DELETION__mrna.flip.sense__p1@CDKN2A__chr9:21994352..21994560,-__28.2.0.0.52.1
ACTGGCCGCTTCACTGCTGCGGGGCGGAGATGGGCAGGGGGCGGTGCGTGGGTCCCAGTCTGCAGTTAGGGGGCAGGAGTGGCGCTGCTCACCTCTGGTGCCAAAGGGCGGCGCAGCGGCTGCCGAGCTGGTACCTCTAGAACTATGCTTGCAGATCGGAAGAGCGTCG	WILDTYPE_BUT_HAS_SNP_DELETION	28.2.0.0.52.1.20	28.2.0.0.53.1	mrna.flip.sense__p1@CDKN2A__chr9:21994352..21994560,-	mrna.flip.sense__p1@CDKN2A__chr9:21994352..21994560,-,28.2	chr9	21994352	21994560	-	21994352	21994466	2	94	208	1	1	0	none	ACTATGCTTGC	CTGCGGGGCGGAGATGGGCAGGGGGCGGTGCGTGGGTCCCAGTCTGCAGTTAGGGGGCAGGAGTGGCGCTGCTCACCTCTGGTGCCAAAGGGCGGCGCAGCGGCTGCCGAGCT	WILDTYPE_BUT_HAS_SNP_DELETION__mrna.flip.sense__p1@CDKN2A__chr9:21994352..21994560,-__28.2.0.0.52.1
ACTGGCCGCTTCACTGCTGCGGGGCGGAGATGGGCAGGGGGCGGTGCGTGGGTCCCAGTCTGCAGTTAGGGGGCAGGAGTGGCGCTGCTCACCTCTGGTGCCAAAGGGCGGCGCAGCGGCTGCCGAGCTGGTACCTCTAGATATAGATTTACAGATCGGAAGAGCGTCG	WILDTYPE_BUT_HAS_SNP_DELETION	28.2.0.0.52.1.21	28.2.0.0.53.1	mrna.flip.sense__p1@CDKN2A__chr9:21994352..21994560,-	mrna.flip.sense__p1@CDKN2A__chr9:21994352..21994560,-,28.2	chr9	21994352	21994560	-	21994352	21994466	2	94	208	1	1	0	none	TATAGATTTAC	CTGCGGGGCGGAGATGGGCAGGGGGCGGTGCGTGGGTCCCAGTCTGCAGTTAGGGGGCAGGAGTGGCGCTGCTCACCTCTGGTGCCAAAGGGCGGCGCAGCGGCTGCCGAGCT	WILDTYPE_BUT_HAS_SNP_DELETION__mrna.flip.sense__p1@CDKN2A__chr9:21994352..21994560,-__28.2.0.0.52.1
ACTGGCCGCTTCACTGCTGCGGGGCGGAGATGGGCAGGGGGCGGTGCGTGGGTCCCAGTCTGCAGTTAGGGGGCAGGAGTGGCGCTGCTCACCTCTGGTGCCAAAGGGCGGCGCAGCGGCTGCCGAGCTGGTACCTCTAGACGTTAACCGTGAGATCGGAAGAGCGTCG	WILDTYPE_BUT_HAS_SNP_DELETION	28.2.0.0.52.1.22	28.2.0.0.53.1	mrna.flip.sense__p1@CDKN2A__chr9:21994352..21994560,-	mrna.flip.sense__p1@CDKN2A__chr9:21994352..21994560,-,28.2	chr9	21994352	21994560	-	21994352	21994466	2	94	208	1	1	0	none	CGTTAACCGTG	CTGCGGGGCGGAGATGGGCAGGGGGCGGTGCGTGGGTCCCAGTCTGCAGTTAGGGGGCAGGAGTGGCGCTGCTCACCTCTGGTGCCAAAGGGCGGCGCAGCGGCTGCCGAGCT	WILDTYPE_BUT_HAS_SNP_DELETION__mrna.flip.sense__p1@CDKN2A__chr9:21994352..21994560,-__28.2.0.0.52.1
ACTGGCCGCTTCACTGCTGCGGGGCGGAGATGGGCAGGGGGCGGTGCGTGGGTCCCAGTCTGCAGTTAGGGGGCAGGAGTGGCGCTGCTCACCTCTGGTGCCAAAGGGCGGCGCAGCGGCTGCCGAGCTGGTACCTCTAGAAAACGATCGTTAGATCGGAAGAGCGTCG	WILDTYPE_BUT_HAS_SNP_DELETION	28.2.0.0.52.1.23	28.2.0.0.53.1	mrna.flip.sense__p1@CDKN2A__chr9:21994352..21994560,-	mrna.flip.sense__p1@CDKN2A__chr9:21994352..21994560,-,28.2	chr9	21994352	21994560	-	21994352	21994466	2	94	208	1	1	0	none	AAACGATCGTT	CTGCGGGGCGGAGATGGGCAGGGGGCGGTGCGTGGGTCCCAGTCTGCAGTTAGGGGGCAGGAGTGGCGCTGCTCACCTCTGGTGCCAAAGGGCGGCGCAGCGGCTGCCGAGCT	WILDTYPE_BUT_HAS_SNP_DELETION__mrna.flip.sense__p1@CDKN2A__chr9:21994352..21994560,-__28.2.0.0.52.1
ACTGGCCGCTTCACTGCTGCGGGGCGGAGATGGGCAGGGGGCGGTGCGTGGGTCCCAGTCTGCAGTTAGGGGGCAGGAGTGGCGCTGCTCACCTCTGGTGCCAAAGGGCGGCGCAGCGGCTGCCGAGCTGGTACCTCTAGAGGTAGTCAATCAGATCGGAAGAGCGTCG	WILDTYPE_BUT_HAS_SNP_DELETION	28.2.0.0.52.1.24	28.2.0.0.53.1	mrna.flip.sense__p1@CDKN2A__chr9:21994352..21994560,-	mrna.flip.sense__p1@CDKN2A__chr9:21994352..21994560,-,28.2	chr9	21994352	21994560	-	21994352	21994466	2	94	208	1	1	0	none	GGTAGTCAATC	CTGCGGGGCGGAGATGGGCAGGGGGCGGTGCGTGGGTCCCAGTCTGCAGTTAGGGGGCAGGAGTGGCGCTGCTCACCTCTGGTGCCAAAGGGCGGCGCAGCGGCTGCCGAGCT	WILDTYPE_BUT_HAS_SNP_DELETION__mrna.flip.sense__p1@CDKN2A__chr9:21994352..21994560,-__28.2.0.0.52.1
ACTGGCCGCTTCACTGCTGCGGGGCGGAGATGGGCAGGGGGCGGTGCGTGGGTCCCAGTCTGCAGTTAGGGGGCAGGAGTGGCGCTGCTCACCTCTGGTGCCAAAGGGCGGCGCAGCGGCTGCCGAGCTGGTACCTCTAGATTTGCGTATGTAGATCGGAAGAGCGTCG	WILDTYPE_BUT_HAS_SNP_DELETION	28.2.0.0.52.1.25	28.2.0.0.53.1	mrna.flip.sense__p1@CDKN2A__chr9:21994352..21994560,-	mrna.flip.sense__p1@CDKN2A__chr9:21994352..21994560,-,28.2	chr9	21994352	21994560	-	21994352	21994466	2	94	208	1	1	0	none	TTTGCGTATGT	CTGCGGGGCGGAGATGGGCAGGGGGCGGTGCGTGGGTCCCAGTCTGCAGTTAGGGGGCAGGAGTGGCGCTGCTCACCTCTGGTGCCAAAGGGCGGCGCAGCGGCTGCCGAGCT	WILDTYPE_BUT_HAS_SNP_DELETION__mrna.flip.sense__p1@CDKN2A__chr9:21994352..21994560,-__28.2.0.0.52.1
ACTGGCCGCTTCACTGCTGCGGGGCGGAGATGGGCAGGGGGCGGTGCGTGGGTCCCAGTCTGCAGTTAGGGGGCAGGAGTGGCGCTGCTCACCTCTGGTGCCAAAGGGCGGCGCAGCGGCTGCCGAGCTGGTACCTCTAGAGTAAGGAATTCAGATCGGAAGAGCGTCG	WILDTYPE_BUT_HAS_SNP_DELETION	28.2.0.0.52.1.26	28.2.0.0.53.1	mrna.flip.sense__p1@CDKN2A__chr9:21994352..21994560,-	mrna.flip.sense__p1@CDKN2A__chr9:21994352..21994560,-,28.2	chr9	21994352	21994560	-	21994352	21994466	2	94	208	1	1	0	none	GTAAGGAATTC	CTGCGGGGCGGAGATGGGCAGGGGGCGGTGCGTGGGTCCCAGTCTGCAGTTAGGGGGCAGGAGTGGCGCTGCTCACCTCTGGTGCCAAAGGGCGGCGCAGCGGCTGCCGAGCT	WILDTYPE_BUT_HAS_SNP_DELETION__mrna.flip.sense__p1@CDKN2A__chr9:21994352..21994560,-__28.2.0.0.52.1
ACTGGCCGCTTCACTGCTGCGGGGCGGAGATGGGCAGGGGGCGGTGCGTGGGTCCCAGTCTGCAGTTAAGGGGCAGGAGTGGCGCTGCTCACCTCTGGTGCCAAAGGGCGGCGCAGCGGCTGCCGAGCTGGTACCTCTAGACTATGCTTGAGAGATCGGAAGAGCGTCG	WILDTYPE_BUT_HAS_SNP_DELETION	28.2.0.0.54.1.1	28.2.0.0.55.1,28.2.0.0.56.1,28.2.0.0.57.1,28.2.0.0.58.1	mrna.flip.sense__p1@CDKN2A__chr9:21994352..21994560,-	mrna.flip.sense__p1@CDKN2A__chr9:21994352..21994560,-,28.2	chr9	21994352	21994560	-	21994352	21994466	2	94	208	1	1	0	none	CTATGCTTGAG	CTGCGGGGCGGAGATGGGCAGGGGGCGGTGCGTGGGTCCCAGTCTGCAGTTAAGGGGCAGGAGTGGCGCTGCTCACCTCTGGTGCCAAAGGGCGGCGCAGCGGCTGCCGAGCT	WILDTYPE_BUT_HAS_SNP_DELETION__mrna.flip.sense__p1@CDKN2A__chr9:21994352..21994560,-__28.2.0.0.54.1
ACTGGCCGCTTCACTGCTGCGGGGCGGAGATGGGCAGGGGGCGGTGCGTGGGTCCCAGTCTGCAGTTAAGGGGCAGGAGTGGCGCTGCTCACCTCTGGTGCCAAAGGGCGGCGCAGCGGCTGCCGAGCTGGTACCTCTAGAACAGGATAAGCAGATCGGAAGAGCGTCG	WILDTYPE_BUT_HAS_SNP_DELETION	28.2.0.0.54.1.2	28.2.0.0.55.1,28.2.0.0.56.1,28.2.0.0.57.1,28.2.0.0.58.1	mrna.flip.sense__p1@CDKN2A__chr9:21994352..21994560,-	mrna.flip.sense__p1@CDKN2A__chr9:21994352..21994560,-,28.2	chr9	21994352	21994560	-	21994352	21994466	2	94	208	1	1	0	none	ACAGGATAAGC	CTGCGGGGCGGAGATGGGCAGGGGGCGGTGCGTGGGTCCCAGTCTGCAGTTAAGGGGCAGGAGTGGCGCTGCTCACCTCTGGTGCCAAAGGGCGGCGCAGCGGCTGCCGAGCT	WILDTYPE_BUT_HAS_SNP_DELETION__mrna.flip.sense__p1@CDKN2A__chr9:21994352..21994560,-__28.2.0.0.54.1
ACTGGCCGCTTCACTGCTGCGGGGCGGAGATGGGCAGGGGGCGGTGCGTGGGTCCCAGTCTGCAGTTAAGGGGCAGGAGTGGCGCTGCTCACCTCTGGTGCCAAAGGGCGGCGCAGCGGCTGCCGAGCTGGTACCTCTAGAGATTCCGTGACAGATCGGAAGAGCGTCG	WILDTYPE_BUT_HAS_SNP_DELETION	28.2.0.0.54.1.3	28.2.0.0.55.1,28.2.0.0.56.1,28.2.0.0.57.1,28.2.0.0.58.1	mrna.flip.sense__p1@CDKN2A__chr9:21994352..21994560,-	mrna.flip.sense__p1@CDKN2A__chr9:21994352..21994560,-,28.2	chr9	21994352	21994560	-	21994352	21994466	2	94	208	1	1	0	none	GATTCCGTGAC	CTGCGGGGCGGAGATGGGCAGGGGGCGGTGCGTGGGTCCCAGTCTGCAGTTAAGGGGCAGGAGTGGCGCTGCTCACCTCTGGTGCCAAAGGGCGGCGCAGCGGCTGCCGAGCT	WILDTYPE_BUT_HAS_SNP_DELETION__mrna.flip.sense__p1@CDKN2A__chr9:21994352..21994560,-__28.2.0.0.54.1
ACTGGCCGCTTCACTGCTGCGGGGCGGAGATGGGCAGGGGGCGGTGCGTGGGTCCCAGTCTGCAGTTAAGGGGCAGGAGTGGCGCTGCTCACCTCTGGTGCCAAAGGGCGGCGCAGCGGCTGCCGAGCTGGTACCTCTAGATGTACGTAAAGAGATCGGAAGAGCGTCG	WILDTYPE_BUT_HAS_SNP_DELETION	28.2.0.0.54.1.4	28.2.0.0.55.1,28.2.0.0.56.1,28.2.0.0.57.1,28.2.0.0.58.1	mrna.flip.sense__p1@CDKN2A__chr9:21994352..21994560,-	mrna.flip.sense__p1@CDKN2A__chr9:21994352..21994560,-,28.2	chr9	21994352	21994560	-	21994352	21994466	2	94	208	1	1	0	none	TGTACGTAAAG	CTGCGGGGCGGAGATGGGCAGGGGGCGGTGCGTGGGTCCCAGTCTGCAGTTAAGGGGCAGGAGTGGCGCTGCTCACCTCTGGTGCCAAAGGGCGGCGCAGCGGCTGCCGAGCT	WILDTYPE_BUT_HAS_SNP_DELETION__mrna.flip.sense__p1@CDKN2A__chr9:21994352..21994560,-__28.2.0.0.54.1
ACTGGCCGCTTCACTGCTGCGGGGCGGAGATGGGCAGGGGGCGGTGCGTGGGTCCCAGTCTGCAGTTAAGGGGCAGGAGTGGCGCTGCTCACCTCTGGTGCCAAAGGGCGGCGCAGCGGCTGCCGAGCTGGTACCTCTAGACGTCGAGTTTGAGATCGGAAGAGCGTCG	WILDTYPE_BUT_HAS_SNP_DELETION	28.2.0.0.54.1.5	28.2.0.0.55.1,28.2.0.0.56.1,28.2.0.0.57.1,28.2.0.0.58.1	mrna.flip.sense__p1@CDKN2A__chr9:21994352..21994560,-	mrna.flip.sense__p1@CDKN2A__chr9:21994352..21994560,-,28.2	chr9	21994352	21994560	-	21994352	21994466	2	94	208	1	1	0	none	CGTCGAGTTTG	CTGCGGGGCGGAGATGGGCAGGGGGCGGTGCGTGGGTCCCAGTCTGCAGTTAAGGGGCAGGAGTGGCGCTGCTCACCTCTGGTGCCAAAGGGCGGCGCAGCGGCTGCCGAGCT	WILDTYPE_BUT_HAS_SNP_DELETION__mrna.flip.sense__p1@CDKN2A__chr9:21994352..21994560,-__28.2.0.0.54.1
ACTGGCCGCTTCACTGCTGCGGGGCGGAGATGGGCAGGGGGCGGTGCGTGGGTCCCAGTCTGCAGTTAAGGGGCAGGAGTGGCGCTGCTCACCTCTGGTGCCAAAGGGCGGCGCAGCGGCTGCCGAGCTGGTACCTCTAGACCCAGTCGAACAGATCGGAAGAGCGTCG	WILDTYPE_BUT_HAS_SNP_DELETION	28.2.0.0.54.1.6	28.2.0.0.55.1,28.2.0.0.56.1,28.2.0.0.57.1,28.2.0.0.58.1	mrna.flip.sense__p1@CDKN2A__chr9:21994352..21994560,-	mrna.flip.sense__p1@CDKN2A__chr9:21994352..21994560,-,28.2	chr9	21994352	21994560	-	21994352	21994466	2	94	208	1	1	0	none	CCCAGTCGAAC	CTGCGGGGCGGAGATGGGCAGGGGGCGGTGCGTGGGTCCCAGTCTGCAGTTAAGGGGCAGGAGTGGCGCTGCTCACCTCTGGTGCCAAAGGGCGGCGCAGCGGCTGCCGAGCT	WILDTYPE_BUT_HAS_SNP_DELETION__mrna.flip.sense__p1@CDKN2A__chr9:21994352..21994560,-__28.2.0.0.54.1
ACTGGCCGCTTCACTGCTGCGGGGCGGAGATGGGCAGGGGGCGGTGCGTGGGTCCCAGTCTGCAGTTAAGGGGCAGGAGTGGCGCTGCTCACCTCTGGTGCCAAAGGGCGGCGCAGCGGCTGCCGAGCTGGTACCTCTAGAATTGGTCGAGGAGATCGGAAGAGCGTCG	WILDTYPE_BUT_HAS_SNP_DELETION	28.2.0.0.54.1.7	28.2.0.0.55.1,28.2.0.0.56.1,28.2.0.0.57.1,28.2.0.0.58.1	mrna.flip.sense__p1@CDKN2A__chr9:21994352..21994560,-	mrna.flip.sense__p1@CDKN2A__chr9:21994352..21994560,-,28.2	chr9	21994352	21994560	-	21994352	21994466	2	94	208	1	1	0	none	ATTGGTCGAGG	CTGCGGGGCGGAGATGGGCAGGGGGCGGTGCGTGGGTCCCAGTCTGCAGTTAAGGGGCAGGAGTGGCGCTGCTCACCTCTGGTGCCAAAGGGCGGCGCAGCGGCTGCCGAGCT	WILDTYPE_BUT_HAS_SNP_DELETION__mrna.flip.sense__p1@CDKN2A__chr9:21994352..21994560,-__28.2.0.0.54.1
ACTGGCCGCTTCACTGCTGCGGGGCGGAGATGGGCAGGGGGCGGTGCGTGGGTCCCAGTCTGCAGTTAAGGGGCAGGAGTGGCGCTGCTCACCTCTGGTGCCAAAGGGCGGCGCAGCGGCTGCCGAGCTGGTACCTCTAGAGTAATTCTGGCAGATCGGAAGAGCGTCG	WILDTYPE_BUT_HAS_SNP_DELETION	28.2.0.0.54.1.8	28.2.0.0.55.1,28.2.0.0.56.1,28.2.0.0.57.1,28.2.0.0.58.1	mrna.flip.sense__p1@CDKN2A__chr9:21994352..21994560,-	mrna.flip.sense__p1@CDKN2A__chr9:21994352..21994560,-,28.2	chr9	21994352	21994560	-	21994352	21994466	2	94	208	1	1	0	none	GTAATTCTGGC	CTGCGGGGCGGAGATGGGCAGGGGGCGGTGCGTGGGTCCCAGTCTGCAGTTAAGGGGCAGGAGTGGCGCTGCTCACCTCTGGTGCCAAAGGGCGGCGCAGCGGCTGCCGAGCT	WILDTYPE_BUT_HAS_SNP_DELETION__mrna.flip.sense__p1@CDKN2A__chr9:21994352..21994560,-__28.2.0.0.54.1
ACTGGCCGCTTCACTGCTGCGGGGCGGAGATGGGCAGGGGGCGGTGCGTGGGTCCCAGTCTGCAGTTAAGGGGCAGGAGTGGCGCTGCTCACCTCTGGTGCCAAAGGGCGGCGCAGCGGCTGCCGAGCTGGTACCTCTAGAGGTAACGACAAAGATCGGAAGAGCGTCG	WILDTYPE_BUT_HAS_SNP_DELETION	28.2.0.0.54.1.9	28.2.0.0.55.1,28.2.0.0.56.1,28.2.0.0.57.1,28.2.0.0.58.1	mrna.flip.sense__p1@CDKN2A__chr9:21994352..21994560,-	mrna.flip.sense__p1@CDKN2A__chr9:21994352..21994560,-,28.2	chr9	21994352	21994560	-	21994352	21994466	2	94	208	1	1	0	none	GGTAACGACAA	CTGCGGGGCGGAGATGGGCAGGGGGCGGTGCGTGGGTCCCAGTCTGCAGTTAAGGGGCAGGAGTGGCGCTGCTCACCTCTGGTGCCAAAGGGCGGCGCAGCGGCTGCCGAGCT	WILDTYPE_BUT_HAS_SNP_DELETION__mrna.flip.sense__p1@CDKN2A__chr9:21994352..21994560,-__28.2.0.0.54.1
ACTGGCCGCTTCACTGCTGCGGGGCGGAGATGGGCAGGGGGCGGTGCGTGGGTCCCAGTCTGCAGTTAAGGGGCAGGAGTGGCGCTGCTCACCTCTGGTGCCAAAGGGCGGCGCAGCGGCTGCCGAGCTGGTACCTCTAGACATCACGCTCCAGATCGGAAGAGCGTCG	WILDTYPE_BUT_HAS_SNP_DELETION	28.2.0.0.54.1.10	28.2.0.0.55.1,28.2.0.0.56.1,28.2.0.0.57.1,28.2.0.0.58.1	mrna.flip.sense__p1@CDKN2A__chr9:21994352..21994560,-	mrna.flip.sense__p1@CDKN2A__chr9:21994352..21994560,-,28.2	chr9	21994352	21994560	-	21994352	21994466	2	94	208	1	1	0	none	CATCACGCTCC	CTGCGGGGCGGAGATGGGCAGGGGGCGGTGCGTGGGTCCCAGTCTGCAGTTAAGGGGCAGGAGTGGCGCTGCTCACCTCTGGTGCCAAAGGGCGGCGCAGCGGCTGCCGAGCT	WILDTYPE_BUT_HAS_SNP_DELETION__mrna.flip.sense__p1@CDKN2A__chr9:21994352..21994560,-__28.2.0.0.54.1
ACTGGCCGCTTCACTGCTGCGGGGCGGAGATGGGCAGGGGGCGGTGCGTGGGTCCCAGTCTGCAGTTAAGGGGCAGGAGTGGCGCTGCTCACCTCTGGTGCCAAAGGGCGGCGCAGCGGCTGCCGAGCTGGTACCTCTAGAATTGGATAAACAGATCGGAAGAGCGTCG	WILDTYPE_BUT_HAS_SNP_DELETION	28.2.0.0.54.1.11	28.2.0.0.55.1,28.2.0.0.56.1,28.2.0.0.57.1,28.2.0.0.58.1	mrna.flip.sense__p1@CDKN2A__chr9:21994352..21994560,-	mrna.flip.sense__p1@CDKN2A__chr9:21994352..21994560,-,28.2	chr9	21994352	21994560	-	21994352	21994466	2	94	208	1	1	0	none	ATTGGATAAAC	CTGCGGGGCGGAGATGGGCAGGGGGCGGTGCGTGGGTCCCAGTCTGCAGTTAAGGGGCAGGAGTGGCGCTGCTCACCTCTGGTGCCAAAGGGCGGCGCAGCGGCTGCCGAGCT	WILDTYPE_BUT_HAS_SNP_DELETION__mrna.flip.sense__p1@CDKN2A__chr9:21994352..21994560,-__28.2.0.0.54.1
ACTGGCCGCTTCACTGCTGCGGGGCGGAGATGGGCAGGGGGCGGTGCGTGGGTCCCAGTCTGCAGTTAAGGGGCAGGAGTGGCGCTGCTCACCTCTGGTGCCAAAGGGCGGCGCAGCGGCTGCCGAGCTGGTACCTCTAGAGTGTAGTCATCAGATCGGAAGAGCGTCG	WILDTYPE_BUT_HAS_SNP_DELETION	28.2.0.0.54.1.12	28.2.0.0.55.1,28.2.0.0.56.1,28.2.0.0.57.1,28.2.0.0.58.1	mrna.flip.sense__p1@CDKN2A__chr9:21994352..21994560,-	mrna.flip.sense__p1@CDKN2A__chr9:21994352..21994560,-,28.2	chr9	21994352	21994560	-	21994352	21994466	2	94	208	1	1	0	none	GTGTAGTCATC	CTGCGGGGCGGAGATGGGCAGGGGGCGGTGCGTGGGTCCCAGTCTGCAGTTAAGGGGCAGGAGTGGCGCTGCTCACCTCTGGTGCCAAAGGGCGGCGCAGCGGCTGCCGAGCT	WILDTYPE_BUT_HAS_SNP_DELETION__mrna.flip.sense__p1@CDKN2A__chr9:21994352..21994560,-__28.2.0.0.54.1
ACTGGCCGCTTCACTGCTGCGGGGCGGAGATGGGCAGGGGGCGGTGCGTGGGTCCCAGTCTGCAGTTAAGGGGCAGGAGTGGCGCTGCTCACCTCTGGTGCCAAAGGGCGGCGCAGCGGCTGCCGAGCTGGTACCTCTAGAGTATCGGTGATAGATCGGAAGAGCGTCG	WILDTYPE_BUT_HAS_SNP_DELETION	28.2.0.0.54.1.13	28.2.0.0.55.1,28.2.0.0.56.1,28.2.0.0.57.1,28.2.0.0.58.1	mrna.flip.sense__p1@CDKN2A__chr9:21994352..21994560,-	mrna.flip.sense__p1@CDKN2A__chr9:21994352..21994560,-,28.2	chr9	21994352	21994560	-	21994352	21994466	2	94	208	1	1	0	none	GTATCGGTGAT	CTGCGGGGCGGAGATGGGCAGGGGGCGGTGCGTGGGTCCCAGTCTGCAGTTAAGGGGCAGGAGTGGCGCTGCTCACCTCTGGTGCCAAAGGGCGGCGCAGCGGCTGCCGAGCT	WILDTYPE_BUT_HAS_SNP_DELETION__mrna.flip.sense__p1@CDKN2A__chr9:21994352..21994560,-__28.2.0.0.54.1
ACTGGCCGCTTCACTGCTGCGGGGCGGAGATGGGCAGGGGGCGGTGCGTGGGTCCCAGTCTGCAGTTAAGGGGCAGGAGTGGCGCTGCTCACCTCTGGTGCCAAAGGGCGGCGCAGCGGCTGCCGAGCTGGTACCTCTAGAGTCTATGGGAAAGATCGGAAGAGCGTCG	WILDTYPE_BUT_HAS_SNP_DELETION	28.2.0.0.54.1.14	28.2.0.0.55.1,28.2.0.0.56.1,28.2.0.0.57.1,28.2.0.0.58.1	mrna.flip.sense__p1@CDKN2A__chr9:21994352..21994560,-	mrna.flip.sense__p1@CDKN2A__chr9:21994352..21994560,-,28.2	chr9	21994352	21994560	-	21994352	21994466	2	94	208	1	1	0	none	GTCTATGGGAA	CTGCGGGGCGGAGATGGGCAGGGGGCGGTGCGTGGGTCCCAGTCTGCAGTTAAGGGGCAGGAGTGGCGCTGCTCACCTCTGGTGCCAAAGGGCGGCGCAGCGGCTGCCGAGCT	WILDTYPE_BUT_HAS_SNP_DELETION__mrna.flip.sense__p1@CDKN2A__chr9:21994352..21994560,-__28.2.0.0.54.1
ACTGGCCGCTTCACTGCTGCGGGGCGGAGATGGGCAGGGGGCGGTGCGTGGGTCCCAGTCTGCAGTTAAGGGGCAGGAGTGGCGCTGCTCACCTCTGGTGCCAAAGGGCGGCGCAGCGGCTGCCGAGCTGGTACCTCTAGAAGACGCTAAACAGATCGGAAGAGCGTCG	WILDTYPE_BUT_HAS_SNP_DELETION	28.2.0.0.54.1.15	28.2.0.0.55.1,28.2.0.0.56.1,28.2.0.0.57.1,28.2.0.0.58.1	mrna.flip.sense__p1@CDKN2A__chr9:21994352..21994560,-	mrna.flip.sense__p1@CDKN2A__chr9:21994352..21994560,-,28.2	chr9	21994352	21994560	-	21994352	21994466	2	94	208	1	1	0	none	AGACGCTAAAC	CTGCGGGGCGGAGATGGGCAGGGGGCGGTGCGTGGGTCCCAGTCTGCAGTTAAGGGGCAGGAGTGGCGCTGCTCACCTCTGGTGCCAAAGGGCGGCGCAGCGGCTGCCGAGCT	WILDTYPE_BUT_HAS_SNP_DELETION__mrna.flip.sense__p1@CDKN2A__chr9:21994352..21994560,-__28.2.0.0.54.1
ACTGGCCGCTTCACTGCTGCGGGGCGGAGATGGGCAGGGGGCGGTGCGTGGGTCCCAGTCTGCAGTTAAGGGGCAGGAGTGGCGCTGCTCACCTCTGGTGCCAAAGGGCGGCGCAGCGGCTGCCGAGCTGGTACCTCTAGAGTGCGGATTATAGATCGGAAGAGCGTCG	WILDTYPE_BUT_HAS_SNP_DELETION	28.2.0.0.54.1.16	28.2.0.0.55.1,28.2.0.0.56.1,28.2.0.0.57.1,28.2.0.0.58.1	mrna.flip.sense__p1@CDKN2A__chr9:21994352..21994560,-	mrna.flip.sense__p1@CDKN2A__chr9:21994352..21994560,-,28.2	chr9	21994352	21994560	-	21994352	21994466	2	94	208	1	1	0	none	GTGCGGATTAT	CTGCGGGGCGGAGATGGGCAGGGGGCGGTGCGTGGGTCCCAGTCTGCAGTTAAGGGGCAGGAGTGGCGCTGCTCACCTCTGGTGCCAAAGGGCGGCGCAGCGGCTGCCGAGCT	WILDTYPE_BUT_HAS_SNP_DELETION__mrna.flip.sense__p1@CDKN2A__chr9:21994352..21994560,-__28.2.0.0.54.1
ACTGGCCGCTTCACTGCTGCGGGGCGGAGATGGGCAGGGGGCGGTGCGTGGGTCCCAGTCTGCAGTTAAGGGGCAGGAGTGGCGCTGCTCACCTCTGGTGCCAAAGGGCGGCGCAGCGGCTGCCGAGCTGGTACCTCTAGACGACGTGTTGCAGATCGGAAGAGCGTCG	WILDTYPE_BUT_HAS_SNP_DELETION	28.2.0.0.54.1.17	28.2.0.0.55.1,28.2.0.0.56.1,28.2.0.0.57.1,28.2.0.0.58.1	mrna.flip.sense__p1@CDKN2A__chr9:21994352..21994560,-	mrna.flip.sense__p1@CDKN2A__chr9:21994352..21994560,-,28.2	chr9	21994352	21994560	-	21994352	21994466	2	94	208	1	1	0	none	CGACGTGTTGC	CTGCGGGGCGGAGATGGGCAGGGGGCGGTGCGTGGGTCCCAGTCTGCAGTTAAGGGGCAGGAGTGGCGCTGCTCACCTCTGGTGCCAAAGGGCGGCGCAGCGGCTGCCGAGCT	WILDTYPE_BUT_HAS_SNP_DELETION__mrna.flip.sense__p1@CDKN2A__chr9:21994352..21994560,-__28.2.0.0.54.1
ACTGGCCGCTTCACTGCTGCGGGGCGGAGATGGGCAGGGGGCGGTGCGTGGGTCCCAGTCTGCAGTTAAGGGGCAGGAGTGGCGCTGCTCACCTCTGGTGCCAAAGGGCGGCGCAGCGGCTGCCGAGCTGGTACCTCTAGATTCTAACGTTTAGATCGGAAGAGCGTCG	WILDTYPE_BUT_HAS_SNP_DELETION	28.2.0.0.54.1.18	28.2.0.0.55.1,28.2.0.0.56.1,28.2.0.0.57.1,28.2.0.0.58.1	mrna.flip.sense__p1@CDKN2A__chr9:21994352..21994560,-	mrna.flip.sense__p1@CDKN2A__chr9:21994352..21994560,-,28.2	chr9	21994352	21994560	-	21994352	21994466	2	94	208	1	1	0	none	TTCTAACGTTT	CTGCGGGGCGGAGATGGGCAGGGGGCGGTGCGTGGGTCCCAGTCTGCAGTTAAGGGGCAGGAGTGGCGCTGCTCACCTCTGGTGCCAAAGGGCGGCGCAGCGGCTGCCGAGCT	WILDTYPE_BUT_HAS_SNP_DELETION__mrna.flip.sense__p1@CDKN2A__chr9:21994352..21994560,-__28.2.0.0.54.1
ACTGGCCGCTTCACTGCTGCGGGGCGGAGATGGGCAGGGGGCGGTGCGTGGGTCCCAGTCTGCAGTTAAGGGGCAGGAGTGGCGCTGCTCACCTCTGGTGCCAAAGGGCGGCGCAGCGGCTGCCGAGCTGGTACCTCTAGAGCTACTAATTTAGATCGGAAGAGCGTCG	WILDTYPE_BUT_HAS_SNP_DELETION	28.2.0.0.54.1.19	28.2.0.0.55.1,28.2.0.0.56.1,28.2.0.0.57.1,28.2.0.0.58.1	mrna.flip.sense__p1@CDKN2A__chr9:21994352..21994560,-	mrna.flip.sense__p1@CDKN2A__chr9:21994352..21994560,-,28.2	chr9	21994352	21994560	-	21994352	21994466	2	94	208	1	1	0	none	GCTACTAATTT	CTGCGGGGCGGAGATGGGCAGGGGGCGGTGCGTGGGTCCCAGTCTGCAGTTAAGGGGCAGGAGTGGCGCTGCTCACCTCTGGTGCCAAAGGGCGGCGCAGCGGCTGCCGAGCT	WILDTYPE_BUT_HAS_SNP_DELETION__mrna.flip.sense__p1@CDKN2A__chr9:21994352..21994560,-__28.2.0.0.54.1
ACTGGCCGCTTCACTGCTGCGGGGCGGAGATGGGCAGGGGGCGGTGCGTGGGTCCCAGTCTGCAGTTAAGGGGCAGGAGTGGCGCTGCTCACCTCTGGTGCCAAAGGGCGGCGCAGCGGCTGCCGAGCTGGTACCTCTAGAACGTAAGCGCCAGATCGGAAGAGCGTCG	WILDTYPE_BUT_HAS_SNP_DELETION	28.2.0.0.54.1.20	28.2.0.0.55.1,28.2.0.0.56.1,28.2.0.0.57.1,28.2.0.0.58.1	mrna.flip.sense__p1@CDKN2A__chr9:21994352..21994560,-	mrna.flip.sense__p1@CDKN2A__chr9:21994352..21994560,-,28.2	chr9	21994352	21994560	-	21994352	21994466	2	94	208	1	1	0	none	ACGTAAGCGCC	CTGCGGGGCGGAGATGGGCAGGGGGCGGTGCGTGGGTCCCAGTCTGCAGTTAAGGGGCAGGAGTGGCGCTGCTCACCTCTGGTGCCAAAGGGCGGCGCAGCGGCTGCCGAGCT	WILDTYPE_BUT_HAS_SNP_DELETION__mrna.flip.sense__p1@CDKN2A__chr9:21994352..21994560,-__28.2.0.0.54.1
ACTGGCCGCTTCACTGCTGCGGGGCGGAGATGGGCAGGGGGCGGTGCGTGGGTCCCAGTCTGCAGTTAAGGGGCAGGAGTGGCGCTGCTCACCTCTGGTGCCAAAGGGCGGCGCAGCGGCTGCCGAGCTGGTACCTCTAGACGATTAGCGTTAGATCGGAAGAGCGTCG	WILDTYPE_BUT_HAS_SNP_DELETION	28.2.0.0.54.1.21	28.2.0.0.55.1,28.2.0.0.56.1,28.2.0.0.57.1,28.2.0.0.58.1	mrna.flip.sense__p1@CDKN2A__chr9:21994352..21994560,-	mrna.flip.sense__p1@CDKN2A__chr9:21994352..21994560,-,28.2	chr9	21994352	21994560	-	21994352	21994466	2	94	208	1	1	0	none	CGATTAGCGTT	CTGCGGGGCGGAGATGGGCAGGGGGCGGTGCGTGGGTCCCAGTCTGCAGTTAAGGGGCAGGAGTGGCGCTGCTCACCTCTGGTGCCAAAGGGCGGCGCAGCGGCTGCCGAGCT	WILDTYPE_BUT_HAS_SNP_DELETION__mrna.flip.sense__p1@CDKN2A__chr9:21994352..21994560,-__28.2.0.0.54.1
ACTGGCCGCTTCACTGCTGCGGGGCGGAGATGGGCAGGGGGCGGTGCGTGGGTCCCAGTCTGCAGTTAAGGGGCAGGAGTGGCGCTGCTCACCTCTGGTGCCAAAGGGCGGCGCAGCGGCTGCCGAGCTGGTACCTCTAGATAGAAATGCGCAGATCGGAAGAGCGTCG	WILDTYPE_BUT_HAS_SNP_DELETION	28.2.0.0.54.1.22	28.2.0.0.55.1,28.2.0.0.56.1,28.2.0.0.57.1,28.2.0.0.58.1	mrna.flip.sense__p1@CDKN2A__chr9:21994352..21994560,-	mrna.flip.sense__p1@CDKN2A__chr9:21994352..21994560,-,28.2	chr9	21994352	21994560	-	21994352	21994466	2	94	208	1	1	0	none	TAGAAATGCGC	CTGCGGGGCGGAGATGGGCAGGGGGCGGTGCGTGGGTCCCAGTCTGCAGTTAAGGGGCAGGAGTGGCGCTGCTCACCTCTGGTGCCAAAGGGCGGCGCAGCGGCTGCCGAGCT	WILDTYPE_BUT_HAS_SNP_DELETION__mrna.flip.sense__p1@CDKN2A__chr9:21994352..21994560,-__28.2.0.0.54.1
ACTGGCCGCTTCACTGCTGCGGGGCGGAGATGGGCAGGGGGCGGTGCGTGGGTCCCAGTCTGCAGTTAAGGGGCAGGAGTGGCGCTGCTCACCTCTGGTGCCAAAGGGCGGCGCAGCGGCTGCCGAGCTGGTACCTCTAGATTTTCGATAGAAGATCGGAAGAGCGTCG	WILDTYPE_BUT_HAS_SNP_DELETION	28.2.0.0.54.1.23	28.2.0.0.55.1,28.2.0.0.56.1,28.2.0.0.57.1,28.2.0.0.58.1	mrna.flip.sense__p1@CDKN2A__chr9:21994352..21994560,-	mrna.flip.sense__p1@CDKN2A__chr9:21994352..21994560,-,28.2	chr9	21994352	21994560	-	21994352	21994466	2	94	208	1	1	0	none	TTTTCGATAGA	CTGCGGGGCGGAGATGGGCAGGGGGCGGTGCGTGGGTCCCAGTCTGCAGTTAAGGGGCAGGAGTGGCGCTGCTCACCTCTGGTGCCAAAGGGCGGCGCAGCGGCTGCCGAGCT	WILDTYPE_BUT_HAS_SNP_DELETION__mrna.flip.sense__p1@CDKN2A__chr9:21994352..21994560,-__28.2.0.0.54.1
ACTGGCCGCTTCACTGCTGCGGGGCGGAGATGGGCAGGGGGCGGTGCGTGGGTCCCAGTCTGCAGTTAAGGGGCAGGAGTGGCGCTGCTCACCTCTGGTGCCAAAGGGCGGCGCAGCGGCTGCCGAGCTGGTACCTCTAGATAGTTAAGTTCAGATCGGAAGAGCGTCG	WILDTYPE_BUT_HAS_SNP_DELETION	28.2.0.0.54.1.24	28.2.0.0.55.1,28.2.0.0.56.1,28.2.0.0.57.1,28.2.0.0.58.1	mrna.flip.sense__p1@CDKN2A__chr9:21994352..21994560,-	mrna.flip.sense__p1@CDKN2A__chr9:21994352..21994560,-,28.2	chr9	21994352	21994560	-	21994352	21994466	2	94	208	1	1	0	none	TAGTTAAGTTC	CTGCGGGGCGGAGATGGGCAGGGGGCGGTGCGTGGGTCCCAGTCTGCAGTTAAGGGGCAGGAGTGGCGCTGCTCACCTCTGGTGCCAAAGGGCGGCGCAGCGGCTGCCGAGCT	WILDTYPE_BUT_HAS_SNP_DELETION__mrna.flip.sense__p1@CDKN2A__chr9:21994352..21994560,-__28.2.0.0.54.1
ACTGGCCGCTTCACTGCTGCGGGGCGGAGATGGGCAGGGGGCGGTGCGTGGGTCCCAGTCTGCAGTTAAGGGGCAGGAGTGGCGCTGCTCACCTCTGGTGCCAAAGGGCGGCGCAGCGGCTGCCGAGCTGGTACCTCTAGACGTAGTCGAAAAGATCGGAAGAGCGTCG	WILDTYPE_BUT_HAS_SNP_DELETION	28.2.0.0.54.1.25	28.2.0.0.55.1,28.2.0.0.56.1,28.2.0.0.57.1,28.2.0.0.58.1	mrna.flip.sense__p1@CDKN2A__chr9:21994352..21994560,-	mrna.flip.sense__p1@CDKN2A__chr9:21994352..21994560,-,28.2	chr9	21994352	21994560	-	21994352	21994466	2	94	208	1	1	0	none	CGTAGTCGAAA	CTGCGGGGCGGAGATGGGCAGGGGGCGGTGCGTGGGTCCCAGTCTGCAGTTAAGGGGCAGGAGTGGCGCTGCTCACCTCTGGTGCCAAAGGGCGGCGCAGCGGCTGCCGAGCT	WILDTYPE_BUT_HAS_SNP_DELETION__mrna.flip.sense__p1@CDKN2A__chr9:21994352..21994560,-__28.2.0.0.54.1
ACTGGCCGCTTCACTGCTGCGGGGCGGAGATGGGCAGGGGGCGGTGCGTGGGTCCCAGTCTGCAGTTAAGGGGCAGGAGTGGCGCTGCTCACCTCTGGTGCCAAAGGGCGGCGCAGCGGCTGCCGAGCTGGTACCTCTAGATTACCGTAAGCAGATCGGAAGAGCGTCG	WILDTYPE_BUT_HAS_SNP_DELETION	28.2.0.0.54.1.26	28.2.0.0.55.1,28.2.0.0.56.1,28.2.0.0.57.1,28.2.0.0.58.1	mrna.flip.sense__p1@CDKN2A__chr9:21994352..21994560,-	mrna.flip.sense__p1@CDKN2A__chr9:21994352..21994560,-,28.2	chr9	21994352	21994560	-	21994352	21994466	2	94	208	1	1	0	none	TTACCGTAAGC	CTGCGGGGCGGAGATGGGCAGGGGGCGGTGCGTGGGTCCCAGTCTGCAGTTAAGGGGCAGGAGTGGCGCTGCTCACCTCTGGTGCCAAAGGGCGGCGCAGCGGCTGCCGAGCT	WILDTYPE_BUT_HAS_SNP_DELETION__mrna.flip.sense__p1@CDKN2A__chr9:21994352..21994560,-__28.2.0.0.54.1
ACTGGCCGCTTCACTGCTGCGGGGCGGAGATGGGCAGGGGGCGGTGCGTGGGTCCCAGTCTGCAGTTAAGGGGGAGGAGTGGCGCTGCTCACCTCTGGTGCCAAAGGGCGGCGCAGCGGCTGCCGAGCTGGTACCTCTAGATGGCATGAAAGAGATCGGAAGAGCGTCG	WILDTYPE_BUT_HAS_SNP_DELETION	28.2.0.0.59.1.1	none	mrna.flip.sense__p1@CDKN2A__chr9:21994352..21994560,-	mrna.flip.sense__p1@CDKN2A__chr9:21994352..21994560,-,28.2	chr9	21994352	21994560	-	21994352	21994466	2	94	208	1	1	0	none	TGGCATGAAAG	CTGCGGGGCGGAGATGGGCAGGGGGCGGTGCGTGGGTCCCAGTCTGCAGTTAAGGGGGAGGAGTGGCGCTGCTCACCTCTGGTGCCAAAGGGCGGCGCAGCGGCTGCCGAGCT	WILDTYPE_BUT_HAS_SNP_DELETION__mrna.flip.sense__p1@CDKN2A__chr9:21994352..21994560,-__28.2.0.0.59.1
ACTGGCCGCTTCACTGCTGCGGGGCGGAGATGGGCAGGGGGCGGTGCGTGGGTCCCAGTCTGCAGTTAAGGGGGAGGAGTGGCGCTGCTCACCTCTGGTGCCAAAGGGCGGCGCAGCGGCTGCCGAGCTGGTACCTCTAGACACCGGATAACAGATCGGAAGAGCGTCG	WILDTYPE_BUT_HAS_SNP_DELETION	28.2.0.0.59.1.2	none	mrna.flip.sense__p1@CDKN2A__chr9:21994352..21994560,-	mrna.flip.sense__p1@CDKN2A__chr9:21994352..21994560,-,28.2	chr9	21994352	21994560	-	21994352	21994466	2	94	208	1	1	0	none	CACCGGATAAC	CTGCGGGGCGGAGATGGGCAGGGGGCGGTGCGTGGGTCCCAGTCTGCAGTTAAGGGGGAGGAGTGGCGCTGCTCACCTCTGGTGCCAAAGGGCGGCGCAGCGGCTGCCGAGCT	WILDTYPE_BUT_HAS_SNP_DELETION__mrna.flip.sense__p1@CDKN2A__chr9:21994352..21994560,-__28.2.0.0.59.1
ACTGGCCGCTTCACTGCTGCGGGGCGGAGATGGGCAGGGGGCGGTGCGTGGGTCCCAGTCTGCAGTTAAGGGGGAGGAGTGGCGCTGCTCACCTCTGGTGCCAAAGGGCGGCGCAGCGGCTGCCGAGCTGGTACCTCTAGACTAAGGAAGTGAGATCGGAAGAGCGTCG	WILDTYPE_BUT_HAS_SNP_DELETION	28.2.0.0.59.1.3	none	mrna.flip.sense__p1@CDKN2A__chr9:21994352..21994560,-	mrna.flip.sense__p1@CDKN2A__chr9:21994352..21994560,-,28.2	chr9	21994352	21994560	-	21994352	21994466	2	94	208	1	1	0	none	CTAAGGAAGTG	CTGCGGGGCGGAGATGGGCAGGGGGCGGTGCGTGGGTCCCAGTCTGCAGTTAAGGGGGAGGAGTGGCGCTGCTCACCTCTGGTGCCAAAGGGCGGCGCAGCGGCTGCCGAGCT	WILDTYPE_BUT_HAS_SNP_DELETION__mrna.flip.sense__p1@CDKN2A__chr9:21994352..21994560,-__28.2.0.0.59.1
ACTGGCCGCTTCACTGCTGCGGGGCGGAGATGGGCAGGGGGCGGTGCGTGGGTCCCAGTCTGCAGTTAAGGGGGAGGAGTGGCGCTGCTCACCTCTGGTGCCAAAGGGCGGCGCAGCGGCTGCCGAGCTGGTACCTCTAGACAACTGGTAACAGATCGGAAGAGCGTCG	WILDTYPE_BUT_HAS_SNP_DELETION	28.2.0.0.59.1.4	none	mrna.flip.sense__p1@CDKN2A__chr9:21994352..21994560,-	mrna.flip.sense__p1@CDKN2A__chr9:21994352..21994560,-,28.2	chr9	21994352	21994560	-	21994352	21994466	2	94	208	1	1	0	none	CAACTGGTAAC	CTGCGGGGCGGAGATGGGCAGGGGGCGGTGCGTGGGTCCCAGTCTGCAGTTAAGGGGGAGGAGTGGCGCTGCTCACCTCTGGTGCCAAAGGGCGGCGCAGCGGCTGCCGAGCT	WILDTYPE_BUT_HAS_SNP_DELETION__mrna.flip.sense__p1@CDKN2A__chr9:21994352..21994560,-__28.2.0.0.59.1
ACTGGCCGCTTCACTGCTGCGGGGCGGAGATGGGCAGGGGGCGGTGCGTGGGTCCCAGTCTGCAGTTAAGGGGGAGGAGTGGCGCTGCTCACCTCTGGTGCCAAAGGGCGGCGCAGCGGCTGCCGAGCTGGTACCTCTAGAATGTTCCAACAAGATCGGAAGAGCGTCG	WILDTYPE_BUT_HAS_SNP_DELETION	28.2.0.0.59.1.5	none	mrna.flip.sense__p1@CDKN2A__chr9:21994352..21994560,-	mrna.flip.sense__p1@CDKN2A__chr9:21994352..21994560,-,28.2	chr9	21994352	21994560	-	21994352	21994466	2	94	208	1	1	0	none	ATGTTCCAACA	CTGCGGGGCGGAGATGGGCAGGGGGCGGTGCGTGGGTCCCAGTCTGCAGTTAAGGGGGAGGAGTGGCGCTGCTCACCTCTGGTGCCAAAGGGCGGCGCAGCGGCTGCCGAGCT	WILDTYPE_BUT_HAS_SNP_DELETION__mrna.flip.sense__p1@CDKN2A__chr9:21994352..21994560,-__28.2.0.0.59.1
ACTGGCCGCTTCACTGCTGCGGGGCGGAGATGGGCAGGGGGCGGTGCGTGGGTCCCAGTCTGCAGTTAAGGGGGAGGAGTGGCGCTGCTCACCTCTGGTGCCAAAGGGCGGCGCAGCGGCTGCCGAGCTGGTACCTCTAGATGACGACGCATAGATCGGAAGAGCGTCG	WILDTYPE_BUT_HAS_SNP_DELETION	28.2.0.0.59.1.6	none	mrna.flip.sense__p1@CDKN2A__chr9:21994352..21994560,-	mrna.flip.sense__p1@CDKN2A__chr9:21994352..21994560,-,28.2	chr9	21994352	21994560	-	21994352	21994466	2	94	208	1	1	0	none	TGACGACGCAT	CTGCGGGGCGGAGATGGGCAGGGGGCGGTGCGTGGGTCCCAGTCTGCAGTTAAGGGGGAGGAGTGGCGCTGCTCACCTCTGGTGCCAAAGGGCGGCGCAGCGGCTGCCGAGCT	WILDTYPE_BUT_HAS_SNP_DELETION__mrna.flip.sense__p1@CDKN2A__chr9:21994352..21994560,-__28.2.0.0.59.1
ACTGGCCGCTTCACTGCTGCGGGGCGGAGATGGGCAGGGGGCGGTGCGTGGGTCCCAGTCTGCAGTTAAGGGGGAGGAGTGGCGCTGCTCACCTCTGGTGCCAAAGGGCGGCGCAGCGGCTGCCGAGCTGGTACCTCTAGACCAGTCGTCCGAGATCGGAAGAGCGTCG	WILDTYPE_BUT_HAS_SNP_DELETION	28.2.0.0.59.1.7	none	mrna.flip.sense__p1@CDKN2A__chr9:21994352..21994560,-	mrna.flip.sense__p1@CDKN2A__chr9:21994352..21994560,-,28.2	chr9	21994352	21994560	-	21994352	21994466	2	94	208	1	1	0	none	CCAGTCGTCCG	CTGCGGGGCGGAGATGGGCAGGGGGCGGTGCGTGGGTCCCAGTCTGCAGTTAAGGGGGAGGAGTGGCGCTGCTCACCTCTGGTGCCAAAGGGCGGCGCAGCGGCTGCCGAGCT	WILDTYPE_BUT_HAS_SNP_DELETION__mrna.flip.sense__p1@CDKN2A__chr9:21994352..21994560,-__28.2.0.0.59.1
ACTGGCCGCTTCACTGCTGCGGGGCGGAGATGGGCAGGGGGCGGTGCGTGGGTCCCAGTCTGCAGTTAAGGGGGAGGAGTGGCGCTGCTCACCTCTGGTGCCAAAGGGCGGCGCAGCGGCTGCCGAGCTGGTACCTCTAGAAATGTCTATTCAGATCGGAAGAGCGTCG	WILDTYPE_BUT_HAS_SNP_DELETION	28.2.0.0.59.1.8	none	mrna.flip.sense__p1@CDKN2A__chr9:21994352..21994560,-	mrna.flip.sense__p1@CDKN2A__chr9:21994352..21994560,-,28.2	chr9	21994352	21994560	-	21994352	21994466	2	94	208	1	1	0	none	AATGTCTATTC	CTGCGGGGCGGAGATGGGCAGGGGGCGGTGCGTGGGTCCCAGTCTGCAGTTAAGGGGGAGGAGTGGCGCTGCTCACCTCTGGTGCCAAAGGGCGGCGCAGCGGCTGCCGAGCT	WILDTYPE_BUT_HAS_SNP_DELETION__mrna.flip.sense__p1@CDKN2A__chr9:21994352..21994560,-__28.2.0.0.59.1
ACTGGCCGCTTCACTGCTGCGGGGCGGAGATGGGCAGGGGGCGGTGCGTGGGTCCCAGTCTGCAGTTAAGGGGGAGGAGTGGCGCTGCTCACCTCTGGTGCCAAAGGGCGGCGCAGCGGCTGCCGAGCTGGTACCTCTAGACACAACGTATGAGATCGGAAGAGCGTCG	WILDTYPE_BUT_HAS_SNP_DELETION	28.2.0.0.59.1.9	none	mrna.flip.sense__p1@CDKN2A__chr9:21994352..21994560,-	mrna.flip.sense__p1@CDKN2A__chr9:21994352..21994560,-,28.2	chr9	21994352	21994560	-	21994352	21994466	2	94	208	1	1	0	none	CACAACGTATG	CTGCGGGGCGGAGATGGGCAGGGGGCGGTGCGTGGGTCCCAGTCTGCAGTTAAGGGGGAGGAGTGGCGCTGCTCACCTCTGGTGCCAAAGGGCGGCGCAGCGGCTGCCGAGCT	WILDTYPE_BUT_HAS_SNP_DELETION__mrna.flip.sense__p1@CDKN2A__chr9:21994352..21994560,-__28.2.0.0.59.1
ACTGGCCGCTTCACTGCTGCGGGGCGGAGATGGGCAGGGGGCGGTGCGTGGGTCCCAGTCTGCAGTTAAGGGGGAGGAGTGGCGCTGCTCACCTCTGGTGCCAAAGGGCGGCGCAGCGGCTGCCGAGCTGGTACCTCTAGATTGTTCAATGCAGATCGGAAGAGCGTCG	WILDTYPE_BUT_HAS_SNP_DELETION	28.2.0.0.59.1.10	none	mrna.flip.sense__p1@CDKN2A__chr9:21994352..21994560,-	mrna.flip.sense__p1@CDKN2A__chr9:21994352..21994560,-,28.2	chr9	21994352	21994560	-	21994352	21994466	2	94	208	1	1	0	none	TTGTTCAATGC	CTGCGGGGCGGAGATGGGCAGGGGGCGGTGCGTGGGTCCCAGTCTGCAGTTAAGGGGGAGGAGTGGCGCTGCTCACCTCTGGTGCCAAAGGGCGGCGCAGCGGCTGCCGAGCT	WILDTYPE_BUT_HAS_SNP_DELETION__mrna.flip.sense__p1@CDKN2A__chr9:21994352..21994560,-__28.2.0.0.59.1
ACTGGCCGCTTCACTGCTGCGGGGCGGAGATGGGCAGGGGGCGGTGCGTGGGTCCCAGTCTGCAGTTAAGGGGGAGGAGTGGCGCTGCTCACCTCTGGTGCCAAAGGGCGGCGCAGCGGCTGCCGAGCTGGTACCTCTAGAACGTGGTGTAAAGATCGGAAGAGCGTCG	WILDTYPE_BUT_HAS_SNP_DELETION	28.2.0.0.59.1.11	none	mrna.flip.sense__p1@CDKN2A__chr9:21994352..21994560,-	mrna.flip.sense__p1@CDKN2A__chr9:21994352..21994560,-,28.2	chr9	21994352	21994560	-	21994352	21994466	2	94	208	1	1	0	none	ACGTGGTGTAA	CTGCGGGGCGGAGATGGGCAGGGGGCGGTGCGTGGGTCCCAGTCTGCAGTTAAGGGGGAGGAGTGGCGCTGCTCACCTCTGGTGCCAAAGGGCGGCGCAGCGGCTGCCGAGCT	WILDTYPE_BUT_HAS_SNP_DELETION__mrna.flip.sense__p1@CDKN2A__chr9:21994352..21994560,-__28.2.0.0.59.1
ACTGGCCGCTTCACTGCTGCGGGGCGGAGATGGGCAGGGGGCGGTGCGTGGGTCCCAGTCTGCAGTTAAGGGGGAGGAGTGGCGCTGCTCACCTCTGGTGCCAAAGGGCGGCGCAGCGGCTGCCGAGCTGGTACCTCTAGAGTATCGACTTAAGATCGGAAGAGCGTCG	WILDTYPE_BUT_HAS_SNP_DELETION	28.2.0.0.59.1.12	none	mrna.flip.sense__p1@CDKN2A__chr9:21994352..21994560,-	mrna.flip.sense__p1@CDKN2A__chr9:21994352..21994560,-,28.2	chr9	21994352	21994560	-	21994352	21994466	2	94	208	1	1	0	none	GTATCGACTTA	CTGCGGGGCGGAGATGGGCAGGGGGCGGTGCGTGGGTCCCAGTCTGCAGTTAAGGGGGAGGAGTGGCGCTGCTCACCTCTGGTGCCAAAGGGCGGCGCAGCGGCTGCCGAGCT	WILDTYPE_BUT_HAS_SNP_DELETION__mrna.flip.sense__p1@CDKN2A__chr9:21994352..21994560,-__28.2.0.0.59.1
ACTGGCCGCTTCACTGCTGCGGGGCGGAGATGGGCAGGGGGCGGTGCGTGGGTCCCAGTCTGCAGTTAAGGGGGAGGAGTGGCGCTGCTCACCTCTGGTGCCAAAGGGCGGCGCAGCGGCTGCCGAGCTGGTACCTCTAGACACGCTAATTCAGATCGGAAGAGCGTCG	WILDTYPE_BUT_HAS_SNP_DELETION	28.2.0.0.59.1.13	none	mrna.flip.sense__p1@CDKN2A__chr9:21994352..21994560,-	mrna.flip.sense__p1@CDKN2A__chr9:21994352..21994560,-,28.2	chr9	21994352	21994560	-	21994352	21994466	2	94	208	1	1	0	none	CACGCTAATTC	CTGCGGGGCGGAGATGGGCAGGGGGCGGTGCGTGGGTCCCAGTCTGCAGTTAAGGGGGAGGAGTGGCGCTGCTCACCTCTGGTGCCAAAGGGCGGCGCAGCGGCTGCCGAGCT	WILDTYPE_BUT_HAS_SNP_DELETION__mrna.flip.sense__p1@CDKN2A__chr9:21994352..21994560,-__28.2.0.0.59.1
ACTGGCCGCTTCACTGCTGCGGGGCGGAGATGGGCAGGGGGCGGTGCGTGGGTCCCAGTCTGCAGTTAAGGGGGAGGAGTGGCGCTGCTCACCTCTGGTGCCAAAGGGCGGCGCAGCGGCTGCCGAGCTGGTACCTCTAGAGCTACTAAAACAGATCGGAAGAGCGTCG	WILDTYPE_BUT_HAS_SNP_DELETION	28.2.0.0.59.1.14	none	mrna.flip.sense__p1@CDKN2A__chr9:21994352..21994560,-	mrna.flip.sense__p1@CDKN2A__chr9:21994352..21994560,-,28.2	chr9	21994352	21994560	-	21994352	21994466	2	94	208	1	1	0	none	GCTACTAAAAC	CTGCGGGGCGGAGATGGGCAGGGGGCGGTGCGTGGGTCCCAGTCTGCAGTTAAGGGGGAGGAGTGGCGCTGCTCACCTCTGGTGCCAAAGGGCGGCGCAGCGGCTGCCGAGCT	WILDTYPE_BUT_HAS_SNP_DELETION__mrna.flip.sense__p1@CDKN2A__chr9:21994352..21994560,-__28.2.0.0.59.1
ACTGGCCGCTTCACTGCTGCGGGGCGGAGATGGGCAGGGGGCGGTGCGTGGGTCCCAGTCTGCAGTTAAGGGGGAGGAGTGGCGCTGCTCACCTCTGGTGCCAAAGGGCGGCGCAGCGGCTGCCGAGCTGGTACCTCTAGAGATCGTCTGGGAGATCGGAAGAGCGTCG	WILDTYPE_BUT_HAS_SNP_DELETION	28.2.0.0.59.1.15	none	mrna.flip.sense__p1@CDKN2A__chr9:21994352..21994560,-	mrna.flip.sense__p1@CDKN2A__chr9:21994352..21994560,-,28.2	chr9	21994352	21994560	-	21994352	21994466	2	94	208	1	1	0	none	GATCGTCTGGG	CTGCGGGGCGGAGATGGGCAGGGGGCGGTGCGTGGGTCCCAGTCTGCAGTTAAGGGGGAGGAGTGGCGCTGCTCACCTCTGGTGCCAAAGGGCGGCGCAGCGGCTGCCGAGCT	WILDTYPE_BUT_HAS_SNP_DELETION__mrna.flip.sense__p1@CDKN2A__chr9:21994352..21994560,-__28.2.0.0.59.1
ACTGGCCGCTTCACTGCTGCGGGGCGGAGATGGGCAGGGGGCGGTGCGTGGGTCCCAGTCTGCAGTTAAGGGGGAGGAGTGGCGCTGCTCACCTCTGGTGCCAAAGGGCGGCGCAGCGGCTGCCGAGCTGGTACCTCTAGATGCGGGTTAACAGATCGGAAGAGCGTCG	WILDTYPE_BUT_HAS_SNP_DELETION	28.2.0.0.59.1.16	none	mrna.flip.sense__p1@CDKN2A__chr9:21994352..21994560,-	mrna.flip.sense__p1@CDKN2A__chr9:21994352..21994560,-,28.2	chr9	21994352	21994560	-	21994352	21994466	2	94	208	1	1	0	none	TGCGGGTTAAC	CTGCGGGGCGGAGATGGGCAGGGGGCGGTGCGTGGGTCCCAGTCTGCAGTTAAGGGGGAGGAGTGGCGCTGCTCACCTCTGGTGCCAAAGGGCGGCGCAGCGGCTGCCGAGCT	WILDTYPE_BUT_HAS_SNP_DELETION__mrna.flip.sense__p1@CDKN2A__chr9:21994352..21994560,-__28.2.0.0.59.1
ACTGGCCGCTTCACTGCTGCGGGGCGGAGATGGGCAGGGGGCGGTGCGTGGGTCCCAGTCTGCAGTTAAGGGGGAGGAGTGGCGCTGCTCACCTCTGGTGCCAAAGGGCGGCGCAGCGGCTGCCGAGCTGGTACCTCTAGACGAACGCTTGAAGATCGGAAGAGCGTCG	WILDTYPE_BUT_HAS_SNP_DELETION	28.2.0.0.59.1.17	none	mrna.flip.sense__p1@CDKN2A__chr9:21994352..21994560,-	mrna.flip.sense__p1@CDKN2A__chr9:21994352..21994560,-,28.2	chr9	21994352	21994560	-	21994352	21994466	2	94	208	1	1	0	none	CGAACGCTTGA	CTGCGGGGCGGAGATGGGCAGGGGGCGGTGCGTGGGTCCCAGTCTGCAGTTAAGGGGGAGGAGTGGCGCTGCTCACCTCTGGTGCCAAAGGGCGGCGCAGCGGCTGCCGAGCT	WILDTYPE_BUT_HAS_SNP_DELETION__mrna.flip.sense__p1@CDKN2A__chr9:21994352..21994560,-__28.2.0.0.59.1
ACTGGCCGCTTCACTGCTGCGGGGCGGAGATGGGCAGGGGGCGGTGCGTGGGTCCCAGTCTGCAGTTAAGGGGGAGGAGTGGCGCTGCTCACCTCTGGTGCCAAAGGGCGGCGCAGCGGCTGCCGAGCTGGTACCTCTAGAGATCGCGAATGAGATCGGAAGAGCGTCG	WILDTYPE_BUT_HAS_SNP_DELETION	28.2.0.0.59.1.18	none	mrna.flip.sense__p1@CDKN2A__chr9:21994352..21994560,-	mrna.flip.sense__p1@CDKN2A__chr9:21994352..21994560,-,28.2	chr9	21994352	21994560	-	21994352	21994466	2	94	208	1	1	0	none	GATCGCGAATG	CTGCGGGGCGGAGATGGGCAGGGGGCGGTGCGTGGGTCCCAGTCTGCAGTTAAGGGGGAGGAGTGGCGCTGCTCACCTCTGGTGCCAAAGGGCGGCGCAGCGGCTGCCGAGCT	WILDTYPE_BUT_HAS_SNP_DELETION__mrna.flip.sense__p1@CDKN2A__chr9:21994352..21994560,-__28.2.0.0.59.1
ACTGGCCGCTTCACTGCTGCGGGGCGGAGATGGGCAGGGGGCGGTGCGTGGGTCCCAGTCTGCAGTTAAGGGGGAGGAGTGGCGCTGCTCACCTCTGGTGCCAAAGGGCGGCGCAGCGGCTGCCGAGCTGGTACCTCTAGACGTCGGCTTATAGATCGGAAGAGCGTCG	WILDTYPE_BUT_HAS_SNP_DELETION	28.2.0.0.59.1.19	none	mrna.flip.sense__p1@CDKN2A__chr9:21994352..21994560,-	mrna.flip.sense__p1@CDKN2A__chr9:21994352..21994560,-,28.2	chr9	21994352	21994560	-	21994352	21994466	2	94	208	1	1	0	none	CGTCGGCTTAT	CTGCGGGGCGGAGATGGGCAGGGGGCGGTGCGTGGGTCCCAGTCTGCAGTTAAGGGGGAGGAGTGGCGCTGCTCACCTCTGGTGCCAAAGGGCGGCGCAGCGGCTGCCGAGCT	WILDTYPE_BUT_HAS_SNP_DELETION__mrna.flip.sense__p1@CDKN2A__chr9:21994352..21994560,-__28.2.0.0.59.1
ACTGGCCGCTTCACTGCTGCGGGGCGGAGATGGGCAGGGGGCGGTGCGTGGGTCCCAGTCTGCAGTTAAGGGGGAGGAGTGGCGCTGCTCACCTCTGGTGCCAAAGGGCGGCGCAGCGGCTGCCGAGCTGGTACCTCTAGAGAAATCGATGCAGATCGGAAGAGCGTCG	WILDTYPE_BUT_HAS_SNP_DELETION	28.2.0.0.59.1.20	none	mrna.flip.sense__p1@CDKN2A__chr9:21994352..21994560,-	mrna.flip.sense__p1@CDKN2A__chr9:21994352..21994560,-,28.2	chr9	21994352	21994560	-	21994352	21994466	2	94	208	1	1	0	none	GAAATCGATGC	CTGCGGGGCGGAGATGGGCAGGGGGCGGTGCGTGGGTCCCAGTCTGCAGTTAAGGGGGAGGAGTGGCGCTGCTCACCTCTGGTGCCAAAGGGCGGCGCAGCGGCTGCCGAGCT	WILDTYPE_BUT_HAS_SNP_DELETION__mrna.flip.sense__p1@CDKN2A__chr9:21994352..21994560,-__28.2.0.0.59.1
ACTGGCCGCTTCACTGCTGCGGGGCGGAGATGGGCAGGGGGCGGTGCGTGGGTCCCAGTCTGCAGTTAAGGGGGAGGAGTGGCGCTGCTCACCTCTGGTGCCAAAGGGCGGCGCAGCGGCTGCCGAGCTGGTACCTCTAGAAGGTTATTCTAAGATCGGAAGAGCGTCG	WILDTYPE_BUT_HAS_SNP_DELETION	28.2.0.0.59.1.21	none	mrna.flip.sense__p1@CDKN2A__chr9:21994352..21994560,-	mrna.flip.sense__p1@CDKN2A__chr9:21994352..21994560,-,28.2	chr9	21994352	21994560	-	21994352	21994466	2	94	208	1	1	0	none	AGGTTATTCTA	CTGCGGGGCGGAGATGGGCAGGGGGCGGTGCGTGGGTCCCAGTCTGCAGTTAAGGGGGAGGAGTGGCGCTGCTCACCTCTGGTGCCAAAGGGCGGCGCAGCGGCTGCCGAGCT	WILDTYPE_BUT_HAS_SNP_DELETION__mrna.flip.sense__p1@CDKN2A__chr9:21994352..21994560,-__28.2.0.0.59.1
ACTGGCCGCTTCACTGCTGCGGGGCGGAGATGGGCAGGGGGCGGTGCGTGGGTCCCAGTCTGCAGTTAAGGGGGAGGAGTGGCGCTGCTCACCTCTGGTGCCAAAGGGCGGCGCAGCGGCTGCCGAGCTGGTACCTCTAGAAGAATCTTTCGAGATCGGAAGAGCGTCG	WILDTYPE_BUT_HAS_SNP_DELETION	28.2.0.0.59.1.22	none	mrna.flip.sense__p1@CDKN2A__chr9:21994352..21994560,-	mrna.flip.sense__p1@CDKN2A__chr9:21994352..21994560,-,28.2	chr9	21994352	21994560	-	21994352	21994466	2	94	208	1	1	0	none	AGAATCTTTCG	CTGCGGGGCGGAGATGGGCAGGGGGCGGTGCGTGGGTCCCAGTCTGCAGTTAAGGGGGAGGAGTGGCGCTGCTCACCTCTGGTGCCAAAGGGCGGCGCAGCGGCTGCCGAGCT	WILDTYPE_BUT_HAS_SNP_DELETION__mrna.flip.sense__p1@CDKN2A__chr9:21994352..21994560,-__28.2.0.0.59.1
ACTGGCCGCTTCACTGCTGCGGGGCGGAGATGGGCAGGGGGCGGTGCGTGGGTCCCAGTCTGCAGTTAAGGGGGAGGAGTGGCGCTGCTCACCTCTGGTGCCAAAGGGCGGCGCAGCGGCTGCCGAGCTGGTACCTCTAGAGAAAATCGGCGAGATCGGAAGAGCGTCG	WILDTYPE_BUT_HAS_SNP_DELETION	28.2.0.0.59.1.23	none	mrna.flip.sense__p1@CDKN2A__chr9:21994352..21994560,-	mrna.flip.sense__p1@CDKN2A__chr9:21994352..21994560,-,28.2	chr9	21994352	21994560	-	21994352	21994466	2	94	208	1	1	0	none	GAAAATCGGCG	CTGCGGGGCGGAGATGGGCAGGGGGCGGTGCGTGGGTCCCAGTCTGCAGTTAAGGGGGAGGAGTGGCGCTGCTCACCTCTGGTGCCAAAGGGCGGCGCAGCGGCTGCCGAGCT	WILDTYPE_BUT_HAS_SNP_DELETION__mrna.flip.sense__p1@CDKN2A__chr9:21994352..21994560,-__28.2.0.0.59.1
ACTGGCCGCTTCACTGCTGCGGGGCGGAGATGGGCAGGGGGCGGTGCGTGGGTCCCAGTCTGCAGTTAAGGGGGAGGAGTGGCGCTGCTCACCTCTGGTGCCAAAGGGCGGCGCAGCGGCTGCCGAGCTGGTACCTCTAGAGGATCGCATCCAGATCGGAAGAGCGTCG	WILDTYPE_BUT_HAS_SNP_DELETION	28.2.0.0.59.1.24	none	mrna.flip.sense__p1@CDKN2A__chr9:21994352..21994560,-	mrna.flip.sense__p1@CDKN2A__chr9:21994352..21994560,-,28.2	chr9	21994352	21994560	-	21994352	21994466	2	94	208	1	1	0	none	GGATCGCATCC	CTGCGGGGCGGAGATGGGCAGGGGGCGGTGCGTGGGTCCCAGTCTGCAGTTAAGGGGGAGGAGTGGCGCTGCTCACCTCTGGTGCCAAAGGGCGGCGCAGCGGCTGCCGAGCT	WILDTYPE_BUT_HAS_SNP_DELETION__mrna.flip.sense__p1@CDKN2A__chr9:21994352..21994560,-__28.2.0.0.59.1
ACTGGCCGCTTCACTGCTGCGGGGCGGAGATGGGCAGGGGGCGGTGCGTGGGTCCCAGTCTGCAGTTAAGGGGGAGGAGTGGCGCTGCTCACCTCTGGTGCCAAAGGGCGGCGCAGCGGCTGCCGAGCTGGTACCTCTAGATAAATCGATGAAGATCGGAAGAGCGTCG	WILDTYPE_BUT_HAS_SNP_DELETION	28.2.0.0.59.1.25	none	mrna.flip.sense__p1@CDKN2A__chr9:21994352..21994560,-	mrna.flip.sense__p1@CDKN2A__chr9:21994352..21994560,-,28.2	chr9	21994352	21994560	-	21994352	21994466	2	94	208	1	1	0	none	TAAATCGATGA	CTGCGGGGCGGAGATGGGCAGGGGGCGGTGCGTGGGTCCCAGTCTGCAGTTAAGGGGGAGGAGTGGCGCTGCTCACCTCTGGTGCCAAAGGGCGGCGCAGCGGCTGCCGAGCT	WILDTYPE_BUT_HAS_SNP_DELETION__mrna.flip.sense__p1@CDKN2A__chr9:21994352..21994560,-__28.2.0.0.59.1
ACTGGCCGCTTCACTGCTGCGGGGCGGAGATGGGCAGGGGGCGGTGCGTGGGTCCCAGTCTGCAGTTAAGGGGGAGGAGTGGCGCTGCTCACCTCTGGTGCCAAAGGGCGGCGCAGCGGCTGCCGAGCTGGTACCTCTAGACGCTTAGTGCCAGATCGGAAGAGCGTCG	WILDTYPE_BUT_HAS_SNP_DELETION	28.2.0.0.59.1.26	none	mrna.flip.sense__p1@CDKN2A__chr9:21994352..21994560,-	mrna.flip.sense__p1@CDKN2A__chr9:21994352..21994560,-,28.2	chr9	21994352	21994560	-	21994352	21994466	2	94	208	1	1	0	none	CGCTTAGTGCC	CTGCGGGGCGGAGATGGGCAGGGGGCGGTGCGTGGGTCCCAGTCTGCAGTTAAGGGGGAGGAGTGGCGCTGCTCACCTCTGGTGCCAAAGGGCGGCGCAGCGGCTGCCGAGCT	WILDTYPE_BUT_HAS_SNP_DELETION__mrna.flip.sense__p1@CDKN2A__chr9:21994352..21994560,-__28.2.0.0.59.1
ACTGGCCGCTTCACTGCTGCGGGGCGGAGATGGGCAGGGGGCGGTGCGTGGGTCCCAGTCTGCAGTTAAGGGGGCGGAGTGGCGCTGCTCACCTCTGGTGCCAAAGGGCGGCGCAGCGGCTGCCGAGCTGGTACCTCTAGAAGAATCGATACAGATCGGAAGAGCGTCG	WILDTYPE_BUT_HAS_SNP_DELETION	28.2.0.0.60.1.1	none	mrna.flip.sense__p1@CDKN2A__chr9:21994352..21994560,-	mrna.flip.sense__p1@CDKN2A__chr9:21994352..21994560,-,28.2	chr9	21994352	21994560	-	21994352	21994466	2	94	208	1	1	0	none	AGAATCGATAC	CTGCGGGGCGGAGATGGGCAGGGGGCGGTGCGTGGGTCCCAGTCTGCAGTTAAGGGGGCGGAGTGGCGCTGCTCACCTCTGGTGCCAAAGGGCGGCGCAGCGGCTGCCGAGCT	WILDTYPE_BUT_HAS_SNP_DELETION__mrna.flip.sense__p1@CDKN2A__chr9:21994352..21994560,-__28.2.0.0.60.1
ACTGGCCGCTTCACTGCTGCGGGGCGGAGATGGGCAGGGGGCGGTGCGTGGGTCCCAGTCTGCAGTTAAGGGGGCGGAGTGGCGCTGCTCACCTCTGGTGCCAAAGGGCGGCGCAGCGGCTGCCGAGCTGGTACCTCTAGATTTGGTTACGTAGATCGGAAGAGCGTCG	WILDTYPE_BUT_HAS_SNP_DELETION	28.2.0.0.60.1.2	none	mrna.flip.sense__p1@CDKN2A__chr9:21994352..21994560,-	mrna.flip.sense__p1@CDKN2A__chr9:21994352..21994560,-,28.2	chr9	21994352	21994560	-	21994352	21994466	2	94	208	1	1	0	none	TTTGGTTACGT	CTGCGGGGCGGAGATGGGCAGGGGGCGGTGCGTGGGTCCCAGTCTGCAGTTAAGGGGGCGGAGTGGCGCTGCTCACCTCTGGTGCCAAAGGGCGGCGCAGCGGCTGCCGAGCT	WILDTYPE_BUT_HAS_SNP_DELETION__mrna.flip.sense__p1@CDKN2A__chr9:21994352..21994560,-__28.2.0.0.60.1
ACTGGCCGCTTCACTGCTGCGGGGCGGAGATGGGCAGGGGGCGGTGCGTGGGTCCCAGTCTGCAGTTAAGGGGGCGGAGTGGCGCTGCTCACCTCTGGTGCCAAAGGGCGGCGCAGCGGCTGCCGAGCTGGTACCTCTAGATGTTCGTGACGAGATCGGAAGAGCGTCG	WILDTYPE_BUT_HAS_SNP_DELETION	28.2.0.0.60.1.3	none	mrna.flip.sense__p1@CDKN2A__chr9:21994352..21994560,-	mrna.flip.sense__p1@CDKN2A__chr9:21994352..21994560,-,28.2	chr9	21994352	21994560	-	21994352	21994466	2	94	208	1	1	0	none	TGTTCGTGACG	CTGCGGGGCGGAGATGGGCAGGGGGCGGTGCGTGGGTCCCAGTCTGCAGTTAAGGGGGCGGAGTGGCGCTGCTCACCTCTGGTGCCAAAGGGCGGCGCAGCGGCTGCCGAGCT	WILDTYPE_BUT_HAS_SNP_DELETION__mrna.flip.sense__p1@CDKN2A__chr9:21994352..21994560,-__28.2.0.0.60.1
ACTGGCCGCTTCACTGCTGCGGGGCGGAGATGGGCAGGGGGCGGTGCGTGGGTCCCAGTCTGCAGTTAAGGGGGCGGAGTGGCGCTGCTCACCTCTGGTGCCAAAGGGCGGCGCAGCGGCTGCCGAGCTGGTACCTCTAGATAGTATAAATCAGATCGGAAGAGCGTCG	WILDTYPE_BUT_HAS_SNP_DELETION	28.2.0.0.60.1.4	none	mrna.flip.sense__p1@CDKN2A__chr9:21994352..21994560,-	mrna.flip.sense__p1@CDKN2A__chr9:21994352..21994560,-,28.2	chr9	21994352	21994560	-	21994352	21994466	2	94	208	1	1	0	none	TAGTATAAATC	CTGCGGGGCGGAGATGGGCAGGGGGCGGTGCGTGGGTCCCAGTCTGCAGTTAAGGGGGCGGAGTGGCGCTGCTCACCTCTGGTGCCAAAGGGCGGCGCAGCGGCTGCCGAGCT	WILDTYPE_BUT_HAS_SNP_DELETION__mrna.flip.sense__p1@CDKN2A__chr9:21994352..21994560,-__28.2.0.0.60.1
ACTGGCCGCTTCACTGCTGCGGGGCGGAGATGGGCAGGGGGCGGTGCGTGGGTCCCAGTCTGCAGTTAAGGGGGCGGAGTGGCGCTGCTCACCTCTGGTGCCAAAGGGCGGCGCAGCGGCTGCCGAGCTGGTACCTCTAGAAATGAAACAACAGATCGGAAGAGCGTCG	WILDTYPE_BUT_HAS_SNP_DELETION	28.2.0.0.60.1.5	none	mrna.flip.sense__p1@CDKN2A__chr9:21994352..21994560,-	mrna.flip.sense__p1@CDKN2A__chr9:21994352..21994560,-,28.2	chr9	21994352	21994560	-	21994352	21994466	2	94	208	1	1	0	none	AATGAAACAAC	CTGCGGGGCGGAGATGGGCAGGGGGCGGTGCGTGGGTCCCAGTCTGCAGTTAAGGGGGCGGAGTGGCGCTGCTCACCTCTGGTGCCAAAGGGCGGCGCAGCGGCTGCCGAGCT	WILDTYPE_BUT_HAS_SNP_DELETION__mrna.flip.sense__p1@CDKN2A__chr9:21994352..21994560,-__28.2.0.0.60.1
ACTGGCCGCTTCACTGCTGCGGGGCGGAGATGGGCAGGGGGCGGTGCGTGGGTCCCAGTCTGCAGTTAAGGGGGCGGAGTGGCGCTGCTCACCTCTGGTGCCAAAGGGCGGCGCAGCGGCTGCCGAGCTGGTACCTCTAGAACAACTATGCTAGATCGGAAGAGCGTCG	WILDTYPE_BUT_HAS_SNP_DELETION	28.2.0.0.60.1.6	none	mrna.flip.sense__p1@CDKN2A__chr9:21994352..21994560,-	mrna.flip.sense__p1@CDKN2A__chr9:21994352..21994560,-,28.2	chr9	21994352	21994560	-	21994352	21994466	2	94	208	1	1	0	none	ACAACTATGCT	CTGCGGGGCGGAGATGGGCAGGGGGCGGTGCGTGGGTCCCAGTCTGCAGTTAAGGGGGCGGAGTGGCGCTGCTCACCTCTGGTGCCAAAGGGCGGCGCAGCGGCTGCCGAGCT	WILDTYPE_BUT_HAS_SNP_DELETION__mrna.flip.sense__p1@CDKN2A__chr9:21994352..21994560,-__28.2.0.0.60.1
ACTGGCCGCTTCACTGCTGCGGGGCGGAGATGGGCAGGGGGCGGTGCGTGGGTCCCAGTCTGCAGTTAAGGGGGCGGAGTGGCGCTGCTCACCTCTGGTGCCAAAGGGCGGCGCAGCGGCTGCCGAGCTGGTACCTCTAGACATTGGCTTACAGATCGGAAGAGCGTCG	WILDTYPE_BUT_HAS_SNP_DELETION	28.2.0.0.60.1.7	none	mrna.flip.sense__p1@CDKN2A__chr9:21994352..21994560,-	mrna.flip.sense__p1@CDKN2A__chr9:21994352..21994560,-,28.2	chr9	21994352	21994560	-	21994352	21994466	2	94	208	1	1	0	none	CATTGGCTTAC	CTGCGGGGCGGAGATGGGCAGGGGGCGGTGCGTGGGTCCCAGTCTGCAGTTAAGGGGGCGGAGTGGCGCTGCTCACCTCTGGTGCCAAAGGGCGGCGCAGCGGCTGCCGAGCT	WILDTYPE_BUT_HAS_SNP_DELETION__mrna.flip.sense__p1@CDKN2A__chr9:21994352..21994560,-__28.2.0.0.60.1
ACTGGCCGCTTCACTGCTGCGGGGCGGAGATGGGCAGGGGGCGGTGCGTGGGTCCCAGTCTGCAGTTAAGGGGGCGGAGTGGCGCTGCTCACCTCTGGTGCCAAAGGGCGGCGCAGCGGCTGCCGAGCTGGTACCTCTAGAATCACGTTTGTAGATCGGAAGAGCGTCG	WILDTYPE_BUT_HAS_SNP_DELETION	28.2.0.0.60.1.8	none	mrna.flip.sense__p1@CDKN2A__chr9:21994352..21994560,-	mrna.flip.sense__p1@CDKN2A__chr9:21994352..21994560,-,28.2	chr9	21994352	21994560	-	21994352	21994466	2	94	208	1	1	0	none	ATCACGTTTGT	CTGCGGGGCGGAGATGGGCAGGGGGCGGTGCGTGGGTCCCAGTCTGCAGTTAAGGGGGCGGAGTGGCGCTGCTCACCTCTGGTGCCAAAGGGCGGCGCAGCGGCTGCCGAGCT	WILDTYPE_BUT_HAS_SNP_DELETION__mrna.flip.sense__p1@CDKN2A__chr9:21994352..21994560,-__28.2.0.0.60.1
ACTGGCCGCTTCACTGCTGCGGGGCGGAGATGGGCAGGGGGCGGTGCGTGGGTCCCAGTCTGCAGTTAAGGGGGCGGAGTGGCGCTGCTCACCTCTGGTGCCAAAGGGCGGCGCAGCGGCTGCCGAGCTGGTACCTCTAGACCTAGTCGCGAAGATCGGAAGAGCGTCG	WILDTYPE_BUT_HAS_SNP_DELETION	28.2.0.0.60.1.9	none	mrna.flip.sense__p1@CDKN2A__chr9:21994352..21994560,-	mrna.flip.sense__p1@CDKN2A__chr9:21994352..21994560,-,28.2	chr9	21994352	21994560	-	21994352	21994466	2	94	208	1	1	0	none	CCTAGTCGCGA	CTGCGGGGCGGAGATGGGCAGGGGGCGGTGCGTGGGTCCCAGTCTGCAGTTAAGGGGGCGGAGTGGCGCTGCTCACCTCTGGTGCCAAAGGGCGGCGCAGCGGCTGCCGAGCT	WILDTYPE_BUT_HAS_SNP_DELETION__mrna.flip.sense__p1@CDKN2A__chr9:21994352..21994560,-__28.2.0.0.60.1
ACTGGCCGCTTCACTGCTGCGGGGCGGAGATGGGCAGGGGGCGGTGCGTGGGTCCCAGTCTGCAGTTAAGGGGGCGGAGTGGCGCTGCTCACCTCTGGTGCCAAAGGGCGGCGCAGCGGCTGCCGAGCTGGTACCTCTAGAATCGTATGGTGAGATCGGAAGAGCGTCG	WILDTYPE_BUT_HAS_SNP_DELETION	28.2.0.0.60.1.10	none	mrna.flip.sense__p1@CDKN2A__chr9:21994352..21994560,-	mrna.flip.sense__p1@CDKN2A__chr9:21994352..21994560,-,28.2	chr9	21994352	21994560	-	21994352	21994466	2	94	208	1	1	0	none	ATCGTATGGTG	CTGCGGGGCGGAGATGGGCAGGGGGCGGTGCGTGGGTCCCAGTCTGCAGTTAAGGGGGCGGAGTGGCGCTGCTCACCTCTGGTGCCAAAGGGCGGCGCAGCGGCTGCCGAGCT	WILDTYPE_BUT_HAS_SNP_DELETION__mrna.flip.sense__p1@CDKN2A__chr9:21994352..21994560,-__28.2.0.0.60.1
ACTGGCCGCTTCACTGCTGCGGGGCGGAGATGGGCAGGGGGCGGTGCGTGGGTCCCAGTCTGCAGTTAAGGGGGCGGAGTGGCGCTGCTCACCTCTGGTGCCAAAGGGCGGCGCAGCGGCTGCCGAGCTGGTACCTCTAGACCGATGCTCGCAGATCGGAAGAGCGTCG	WILDTYPE_BUT_HAS_SNP_DELETION	28.2.0.0.60.1.11	none	mrna.flip.sense__p1@CDKN2A__chr9:21994352..21994560,-	mrna.flip.sense__p1@CDKN2A__chr9:21994352..21994560,-,28.2	chr9	21994352	21994560	-	21994352	21994466	2	94	208	1	1	0	none	CCGATGCTCGC	CTGCGGGGCGGAGATGGGCAGGGGGCGGTGCGTGGGTCCCAGTCTGCAGTTAAGGGGGCGGAGTGGCGCTGCTCACCTCTGGTGCCAAAGGGCGGCGCAGCGGCTGCCGAGCT	WILDTYPE_BUT_HAS_SNP_DELETION__mrna.flip.sense__p1@CDKN2A__chr9:21994352..21994560,-__28.2.0.0.60.1
