## Supplementary material for "High-throughput functional analysis of IncRNA core promoters elucidatesrules governing tissue-specificity": dels_oligo_pool.index.txt (part 62 of 77)

full_oligo	oligo_type	oligo_id	dupe_info	seq_name	tile_name	chr	locus_start	locus_end	strand	tile_start	tile_end	tile_number	local_start	local_end	RE_count_1	RE_count_2	RE_count_3	SNP	barcode	element	unique_id
ACTGGCCGCTTCACTGCTGCGGGGCGGAGATGGGCAGGGGGCGGTGCGTGGGTCCCAGTCTGCAGTTAAGGGGGCGGAGTGGCGCTGCTCACCTCTGGTGCCAAAGGGCGGCGCAGCGGCTGCCGAGCTGGTACCTCTAGAATATAGCAAGTAGATCGGAAGAGCGTCG	WILDTYPE_BUT_HAS_SNP_DELETION	28.2.0.0.60.1.12	none	mrna.flip.sense__p1@CDKN2A__chr9:21994352..21994560,-	mrna.flip.sense__p1@CDKN2A__chr9:21994352..21994560,-,28.2	chr9	21994352	21994560	-	21994352	21994466	2	94	208	1	1	0	none	ATATAGCAAGT	CTGCGGGGCGGAGATGGGCAGGGGGCGGTGCGTGGGTCCCAGTCTGCAGTTAAGGGGGCGGAGTGGCGCTGCTCACCTCTGGTGCCAAAGGGCGGCGCAGCGGCTGCCGAGCT	WILDTYPE_BUT_HAS_SNP_DELETION__mrna.flip.sense__p1@CDKN2A__chr9:21994352..21994560,-__28.2.0.0.60.1
ACTGGCCGCTTCACTGCTGCGGGGCGGAGATGGGCAGGGGGCGGTGCGTGGGTCCCAGTCTGCAGTTAAGGGGGCGGAGTGGCGCTGCTCACCTCTGGTGCCAAAGGGCGGCGCAGCGGCTGCCGAGCTGGTACCTCTAGAGCAGTATCAATAGATCGGAAGAGCGTCG	WILDTYPE_BUT_HAS_SNP_DELETION	28.2.0.0.60.1.13	none	mrna.flip.sense__p1@CDKN2A__chr9:21994352..21994560,-	mrna.flip.sense__p1@CDKN2A__chr9:21994352..21994560,-,28.2	chr9	21994352	21994560	-	21994352	21994466	2	94	208	1	1	0	none	GCAGTATCAAT	CTGCGGGGCGGAGATGGGCAGGGGGCGGTGCGTGGGTCCCAGTCTGCAGTTAAGGGGGCGGAGTGGCGCTGCTCACCTCTGGTGCCAAAGGGCGGCGCAGCGGCTGCCGAGCT	WILDTYPE_BUT_HAS_SNP_DELETION__mrna.flip.sense__p1@CDKN2A__chr9:21994352..21994560,-__28.2.0.0.60.1
ACTGGCCGCTTCACTGCTGCGGGGCGGAGATGGGCAGGGGGCGGTGCGTGGGTCCCAGTCTGCAGTTAAGGGGGCGGAGTGGCGCTGCTCACCTCTGGTGCCAAAGGGCGGCGCAGCGGCTGCCGAGCTGGTACCTCTAGACGTGACGCTGTAGATCGGAAGAGCGTCG	WILDTYPE_BUT_HAS_SNP_DELETION	28.2.0.0.60.1.14	none	mrna.flip.sense__p1@CDKN2A__chr9:21994352..21994560,-	mrna.flip.sense__p1@CDKN2A__chr9:21994352..21994560,-,28.2	chr9	21994352	21994560	-	21994352	21994466	2	94	208	1	1	0	none	CGTGACGCTGT	CTGCGGGGCGGAGATGGGCAGGGGGCGGTGCGTGGGTCCCAGTCTGCAGTTAAGGGGGCGGAGTGGCGCTGCTCACCTCTGGTGCCAAAGGGCGGCGCAGCGGCTGCCGAGCT	WILDTYPE_BUT_HAS_SNP_DELETION__mrna.flip.sense__p1@CDKN2A__chr9:21994352..21994560,-__28.2.0.0.60.1
ACTGGCCGCTTCACTGCTGCGGGGCGGAGATGGGCAGGGGGCGGTGCGTGGGTCCCAGTCTGCAGTTAAGGGGGCGGAGTGGCGCTGCTCACCTCTGGTGCCAAAGGGCGGCGCAGCGGCTGCCGAGCTGGTACCTCTAGAGCCGTGGACGGAGATCGGAAGAGCGTCG	WILDTYPE_BUT_HAS_SNP_DELETION	28.2.0.0.60.1.15	none	mrna.flip.sense__p1@CDKN2A__chr9:21994352..21994560,-	mrna.flip.sense__p1@CDKN2A__chr9:21994352..21994560,-,28.2	chr9	21994352	21994560	-	21994352	21994466	2	94	208	1	1	0	none	GCCGTGGACGG	CTGCGGGGCGGAGATGGGCAGGGGGCGGTGCGTGGGTCCCAGTCTGCAGTTAAGGGGGCGGAGTGGCGCTGCTCACCTCTGGTGCCAAAGGGCGGCGCAGCGGCTGCCGAGCT	WILDTYPE_BUT_HAS_SNP_DELETION__mrna.flip.sense__p1@CDKN2A__chr9:21994352..21994560,-__28.2.0.0.60.1
ACTGGCCGCTTCACTGCTGCGGGGCGGAGATGGGCAGGGGGCGGTGCGTGGGTCCCAGTCTGCAGTTAAGGGGGCGGAGTGGCGCTGCTCACCTCTGGTGCCAAAGGGCGGCGCAGCGGCTGCCGAGCTGGTACCTCTAGATGCTTGTCTATAGATCGGAAGAGCGTCG	WILDTYPE_BUT_HAS_SNP_DELETION	28.2.0.0.60.1.16	none	mrna.flip.sense__p1@CDKN2A__chr9:21994352..21994560,-	mrna.flip.sense__p1@CDKN2A__chr9:21994352..21994560,-,28.2	chr9	21994352	21994560	-	21994352	21994466	2	94	208	1	1	0	none	TGCTTGTCTAT	CTGCGGGGCGGAGATGGGCAGGGGGCGGTGCGTGGGTCCCAGTCTGCAGTTAAGGGGGCGGAGTGGCGCTGCTCACCTCTGGTGCCAAAGGGCGGCGCAGCGGCTGCCGAGCT	WILDTYPE_BUT_HAS_SNP_DELETION__mrna.flip.sense__p1@CDKN2A__chr9:21994352..21994560,-__28.2.0.0.60.1
ACTGGCCGCTTCACTGCTGCGGGGCGGAGATGGGCAGGGGGCGGTGCGTGGGTCCCAGTCTGCAGTTAAGGGGGCGGAGTGGCGCTGCTCACCTCTGGTGCCAAAGGGCGGCGCAGCGGCTGCCGAGCTGGTACCTCTAGACAGCGTTACCTAGATCGGAAGAGCGTCG	WILDTYPE_BUT_HAS_SNP_DELETION	28.2.0.0.60.1.17	none	mrna.flip.sense__p1@CDKN2A__chr9:21994352..21994560,-	mrna.flip.sense__p1@CDKN2A__chr9:21994352..21994560,-,28.2	chr9	21994352	21994560	-	21994352	21994466	2	94	208	1	1	0	none	CAGCGTTACCT	CTGCGGGGCGGAGATGGGCAGGGGGCGGTGCGTGGGTCCCAGTCTGCAGTTAAGGGGGCGGAGTGGCGCTGCTCACCTCTGGTGCCAAAGGGCGGCGCAGCGGCTGCCGAGCT	WILDTYPE_BUT_HAS_SNP_DELETION__mrna.flip.sense__p1@CDKN2A__chr9:21994352..21994560,-__28.2.0.0.60.1
ACTGGCCGCTTCACTGCTGCGGGGCGGAGATGGGCAGGGGGCGGTGCGTGGGTCCCAGTCTGCAGTTAAGGGGGCGGAGTGGCGCTGCTCACCTCTGGTGCCAAAGGGCGGCGCAGCGGCTGCCGAGCTGGTACCTCTAGACATCGGTTCGCAGATCGGAAGAGCGTCG	WILDTYPE_BUT_HAS_SNP_DELETION	28.2.0.0.60.1.18	none	mrna.flip.sense__p1@CDKN2A__chr9:21994352..21994560,-	mrna.flip.sense__p1@CDKN2A__chr9:21994352..21994560,-,28.2	chr9	21994352	21994560	-	21994352	21994466	2	94	208	1	1	0	none	CATCGGTTCGC	CTGCGGGGCGGAGATGGGCAGGGGGCGGTGCGTGGGTCCCAGTCTGCAGTTAAGGGGGCGGAGTGGCGCTGCTCACCTCTGGTGCCAAAGGGCGGCGCAGCGGCTGCCGAGCT	WILDTYPE_BUT_HAS_SNP_DELETION__mrna.flip.sense__p1@CDKN2A__chr9:21994352..21994560,-__28.2.0.0.60.1
ACTGGCCGCTTCACTGCTGCGGGGCGGAGATGGGCAGGGGGCGGTGCGTGGGTCCCAGTCTGCAGTTAAGGGGGCGGAGTGGCGCTGCTCACCTCTGGTGCCAAAGGGCGGCGCAGCGGCTGCCGAGCTGGTACCTCTAGAATCATAAAGCAAGATCGGAAGAGCGTCG	WILDTYPE_BUT_HAS_SNP_DELETION	28.2.0.0.60.1.19	none	mrna.flip.sense__p1@CDKN2A__chr9:21994352..21994560,-	mrna.flip.sense__p1@CDKN2A__chr9:21994352..21994560,-,28.2	chr9	21994352	21994560	-	21994352	21994466	2	94	208	1	1	0	none	ATCATAAAGCA	CTGCGGGGCGGAGATGGGCAGGGGGCGGTGCGTGGGTCCCAGTCTGCAGTTAAGGGGGCGGAGTGGCGCTGCTCACCTCTGGTGCCAAAGGGCGGCGCAGCGGCTGCCGAGCT	WILDTYPE_BUT_HAS_SNP_DELETION__mrna.flip.sense__p1@CDKN2A__chr9:21994352..21994560,-__28.2.0.0.60.1
ACTGGCCGCTTCACTGCTGCGGGGCGGAGATGGGCAGGGGGCGGTGCGTGGGTCCCAGTCTGCAGTTAAGGGGGCGGAGTGGCGCTGCTCACCTCTGGTGCCAAAGGGCGGCGCAGCGGCTGCCGAGCTGGTACCTCTAGAGTTGGAAACTAAGATCGGAAGAGCGTCG	WILDTYPE_BUT_HAS_SNP_DELETION	28.2.0.0.60.1.20	none	mrna.flip.sense__p1@CDKN2A__chr9:21994352..21994560,-	mrna.flip.sense__p1@CDKN2A__chr9:21994352..21994560,-,28.2	chr9	21994352	21994560	-	21994352	21994466	2	94	208	1	1	0	none	GTTGGAAACTA	CTGCGGGGCGGAGATGGGCAGGGGGCGGTGCGTGGGTCCCAGTCTGCAGTTAAGGGGGCGGAGTGGCGCTGCTCACCTCTGGTGCCAAAGGGCGGCGCAGCGGCTGCCGAGCT	WILDTYPE_BUT_HAS_SNP_DELETION__mrna.flip.sense__p1@CDKN2A__chr9:21994352..21994560,-__28.2.0.0.60.1
ACTGGCCGCTTCACTGCTGCGGGGCGGAGATGGGCAGGGGGCGGTGCGTGGGTCCCAGTCTGCAGTTAAGGGGGCGGAGTGGCGCTGCTCACCTCTGGTGCCAAAGGGCGGCGCAGCGGCTGCCGAGCTGGTACCTCTAGATAGCGGGATAAAGATCGGAAGAGCGTCG	WILDTYPE_BUT_HAS_SNP_DELETION	28.2.0.0.60.1.21	none	mrna.flip.sense__p1@CDKN2A__chr9:21994352..21994560,-	mrna.flip.sense__p1@CDKN2A__chr9:21994352..21994560,-,28.2	chr9	21994352	21994560	-	21994352	21994466	2	94	208	1	1	0	none	TAGCGGGATAA	CTGCGGGGCGGAGATGGGCAGGGGGCGGTGCGTGGGTCCCAGTCTGCAGTTAAGGGGGCGGAGTGGCGCTGCTCACCTCTGGTGCCAAAGGGCGGCGCAGCGGCTGCCGAGCT	WILDTYPE_BUT_HAS_SNP_DELETION__mrna.flip.sense__p1@CDKN2A__chr9:21994352..21994560,-__28.2.0.0.60.1
ACTGGCCGCTTCACTGCTGCGGGGCGGAGATGGGCAGGGGGCGGTGCGTGGGTCCCAGTCTGCAGTTAAGGGGGCGGAGTGGCGCTGCTCACCTCTGGTGCCAAAGGGCGGCGCAGCGGCTGCCGAGCTGGTACCTCTAGACCGTAAGCCGGAGATCGGAAGAGCGTCG	WILDTYPE_BUT_HAS_SNP_DELETION	28.2.0.0.60.1.22	none	mrna.flip.sense__p1@CDKN2A__chr9:21994352..21994560,-	mrna.flip.sense__p1@CDKN2A__chr9:21994352..21994560,-,28.2	chr9	21994352	21994560	-	21994352	21994466	2	94	208	1	1	0	none	CCGTAAGCCGG	CTGCGGGGCGGAGATGGGCAGGGGGCGGTGCGTGGGTCCCAGTCTGCAGTTAAGGGGGCGGAGTGGCGCTGCTCACCTCTGGTGCCAAAGGGCGGCGCAGCGGCTGCCGAGCT	WILDTYPE_BUT_HAS_SNP_DELETION__mrna.flip.sense__p1@CDKN2A__chr9:21994352..21994560,-__28.2.0.0.60.1
ACTGGCCGCTTCACTGCTGCGGGGCGGAGATGGGCAGGGGGCGGTGCGTGGGTCCCAGTCTGCAGTTAAGGGGGCGGAGTGGCGCTGCTCACCTCTGGTGCCAAAGGGCGGCGCAGCGGCTGCCGAGCTGGTACCTCTAGAGGTGATCGATTAGATCGGAAGAGCGTCG	WILDTYPE_BUT_HAS_SNP_DELETION	28.2.0.0.60.1.23	none	mrna.flip.sense__p1@CDKN2A__chr9:21994352..21994560,-	mrna.flip.sense__p1@CDKN2A__chr9:21994352..21994560,-,28.2	chr9	21994352	21994560	-	21994352	21994466	2	94	208	1	1	0	none	GGTGATCGATT	CTGCGGGGCGGAGATGGGCAGGGGGCGGTGCGTGGGTCCCAGTCTGCAGTTAAGGGGGCGGAGTGGCGCTGCTCACCTCTGGTGCCAAAGGGCGGCGCAGCGGCTGCCGAGCT	WILDTYPE_BUT_HAS_SNP_DELETION__mrna.flip.sense__p1@CDKN2A__chr9:21994352..21994560,-__28.2.0.0.60.1
ACTGGCCGCTTCACTGCTGCGGGGCGGAGATGGGCAGGGGGCGGTGCGTGGGTCCCAGTCTGCAGTTAAGGGGGCGGAGTGGCGCTGCTCACCTCTGGTGCCAAAGGGCGGCGCAGCGGCTGCCGAGCTGGTACCTCTAGAGTGTCTATAGGAGATCGGAAGAGCGTCG	WILDTYPE_BUT_HAS_SNP_DELETION	28.2.0.0.60.1.24	none	mrna.flip.sense__p1@CDKN2A__chr9:21994352..21994560,-	mrna.flip.sense__p1@CDKN2A__chr9:21994352..21994560,-,28.2	chr9	21994352	21994560	-	21994352	21994466	2	94	208	1	1	0	none	GTGTCTATAGG	CTGCGGGGCGGAGATGGGCAGGGGGCGGTGCGTGGGTCCCAGTCTGCAGTTAAGGGGGCGGAGTGGCGCTGCTCACCTCTGGTGCCAAAGGGCGGCGCAGCGGCTGCCGAGCT	WILDTYPE_BUT_HAS_SNP_DELETION__mrna.flip.sense__p1@CDKN2A__chr9:21994352..21994560,-__28.2.0.0.60.1
ACTGGCCGCTTCACTGCTGCGGGGCGGAGATGGGCAGGGGGCGGTGCGTGGGTCCCAGTCTGCAGTTAAGGGGGCGGAGTGGCGCTGCTCACCTCTGGTGCCAAAGGGCGGCGCAGCGGCTGCCGAGCTGGTACCTCTAGAATCGGGTTACAAGATCGGAAGAGCGTCG	WILDTYPE_BUT_HAS_SNP_DELETION	28.2.0.0.60.1.25	none	mrna.flip.sense__p1@CDKN2A__chr9:21994352..21994560,-	mrna.flip.sense__p1@CDKN2A__chr9:21994352..21994560,-,28.2	chr9	21994352	21994560	-	21994352	21994466	2	94	208	1	1	0	none	ATCGGGTTACA	CTGCGGGGCGGAGATGGGCAGGGGGCGGTGCGTGGGTCCCAGTCTGCAGTTAAGGGGGCGGAGTGGCGCTGCTCACCTCTGGTGCCAAAGGGCGGCGCAGCGGCTGCCGAGCT	WILDTYPE_BUT_HAS_SNP_DELETION__mrna.flip.sense__p1@CDKN2A__chr9:21994352..21994560,-__28.2.0.0.60.1
ACTGGCCGCTTCACTGCTGCGGGGCGGAGATGGGCAGGGGGCGGTGCGTGGGTCCCAGTCTGCAGTTAAGGGGGCGGAGTGGCGCTGCTCACCTCTGGTGCCAAAGGGCGGCGCAGCGGCTGCCGAGCTGGTACCTCTAGATGCGATAACAGAGATCGGAAGAGCGTCG	WILDTYPE_BUT_HAS_SNP_DELETION	28.2.0.0.60.1.26	none	mrna.flip.sense__p1@CDKN2A__chr9:21994352..21994560,-	mrna.flip.sense__p1@CDKN2A__chr9:21994352..21994560,-,28.2	chr9	21994352	21994560	-	21994352	21994466	2	94	208	1	1	0	none	TGCGATAACAG	CTGCGGGGCGGAGATGGGCAGGGGGCGGTGCGTGGGTCCCAGTCTGCAGTTAAGGGGGCGGAGTGGCGCTGCTCACCTCTGGTGCCAAAGGGCGGCGCAGCGGCTGCCGAGCT	WILDTYPE_BUT_HAS_SNP_DELETION__mrna.flip.sense__p1@CDKN2A__chr9:21994352..21994560,-__28.2.0.0.60.1
ACTGGCCGCTTCACTGCTGCGGGGCGGAGATGGGCAGGGGGCGGTGCGTGGGTCCCAGTCTGCAGTTAAGGGGGCAGAGTGGCGCTGCTCACCTCTGGTGCCAAAGGGCGGCGCAGCGGCTGCCGAGCTGGTACCTCTAGAGCTCGACGAGAAGATCGGAAGAGCGTCG	WILDTYPE_BUT_HAS_SNP_DELETION	28.2.0.0.61.1.1	28.2.0.0.62.1	mrna.flip.sense__p1@CDKN2A__chr9:21994352..21994560,-	mrna.flip.sense__p1@CDKN2A__chr9:21994352..21994560,-,28.2	chr9	21994352	21994560	-	21994352	21994466	2	94	208	1	1	0	none	GCTCGACGAGA	CTGCGGGGCGGAGATGGGCAGGGGGCGGTGCGTGGGTCCCAGTCTGCAGTTAAGGGGGCAGAGTGGCGCTGCTCACCTCTGGTGCCAAAGGGCGGCGCAGCGGCTGCCGAGCT	WILDTYPE_BUT_HAS_SNP_DELETION__mrna.flip.sense__p1@CDKN2A__chr9:21994352..21994560,-__28.2.0.0.61.1
ACTGGCCGCTTCACTGCTGCGGGGCGGAGATGGGCAGGGGGCGGTGCGTGGGTCCCAGTCTGCAGTTAAGGGGGCAGAGTGGCGCTGCTCACCTCTGGTGCCAAAGGGCGGCGCAGCGGCTGCCGAGCTGGTACCTCTAGAGCCGGTAATGCAGATCGGAAGAGCGTCG	WILDTYPE_BUT_HAS_SNP_DELETION	28.2.0.0.61.1.2	28.2.0.0.62.1	mrna.flip.sense__p1@CDKN2A__chr9:21994352..21994560,-	mrna.flip.sense__p1@CDKN2A__chr9:21994352..21994560,-,28.2	chr9	21994352	21994560	-	21994352	21994466	2	94	208	1	1	0	none	GCCGGTAATGC	CTGCGGGGCGGAGATGGGCAGGGGGCGGTGCGTGGGTCCCAGTCTGCAGTTAAGGGGGCAGAGTGGCGCTGCTCACCTCTGGTGCCAAAGGGCGGCGCAGCGGCTGCCGAGCT	WILDTYPE_BUT_HAS_SNP_DELETION__mrna.flip.sense__p1@CDKN2A__chr9:21994352..21994560,-__28.2.0.0.61.1
ACTGGCCGCTTCACTGCTGCGGGGCGGAGATGGGCAGGGGGCGGTGCGTGGGTCCCAGTCTGCAGTTAAGGGGGCAGAGTGGCGCTGCTCACCTCTGGTGCCAAAGGGCGGCGCAGCGGCTGCCGAGCTGGTACCTCTAGAAGATTTAACGGAGATCGGAAGAGCGTCG	WILDTYPE_BUT_HAS_SNP_DELETION	28.2.0.0.61.1.3	28.2.0.0.62.1	mrna.flip.sense__p1@CDKN2A__chr9:21994352..21994560,-	mrna.flip.sense__p1@CDKN2A__chr9:21994352..21994560,-,28.2	chr9	21994352	21994560	-	21994352	21994466	2	94	208	1	1	0	none	AGATTTAACGG	CTGCGGGGCGGAGATGGGCAGGGGGCGGTGCGTGGGTCCCAGTCTGCAGTTAAGGGGGCAGAGTGGCGCTGCTCACCTCTGGTGCCAAAGGGCGGCGCAGCGGCTGCCGAGCT	WILDTYPE_BUT_HAS_SNP_DELETION__mrna.flip.sense__p1@CDKN2A__chr9:21994352..21994560,-__28.2.0.0.61.1
ACTGGCCGCTTCACTGCTGCGGGGCGGAGATGGGCAGGGGGCGGTGCGTGGGTCCCAGTCTGCAGTTAAGGGGGCAGAGTGGCGCTGCTCACCTCTGGTGCCAAAGGGCGGCGCAGCGGCTGCCGAGCTGGTACCTCTAGATTGAACGTAGTAGATCGGAAGAGCGTCG	WILDTYPE_BUT_HAS_SNP_DELETION	28.2.0.0.61.1.4	28.2.0.0.62.1	mrna.flip.sense__p1@CDKN2A__chr9:21994352..21994560,-	mrna.flip.sense__p1@CDKN2A__chr9:21994352..21994560,-,28.2	chr9	21994352	21994560	-	21994352	21994466	2	94	208	1	1	0	none	TTGAACGTAGT	CTGCGGGGCGGAGATGGGCAGGGGGCGGTGCGTGGGTCCCAGTCTGCAGTTAAGGGGGCAGAGTGGCGCTGCTCACCTCTGGTGCCAAAGGGCGGCGCAGCGGCTGCCGAGCT	WILDTYPE_BUT_HAS_SNP_DELETION__mrna.flip.sense__p1@CDKN2A__chr9:21994352..21994560,-__28.2.0.0.61.1
ACTGGCCGCTTCACTGCTGCGGGGCGGAGATGGGCAGGGGGCGGTGCGTGGGTCCCAGTCTGCAGTTAAGGGGGCAGAGTGGCGCTGCTCACCTCTGGTGCCAAAGGGCGGCGCAGCGGCTGCCGAGCTGGTACCTCTAGATAGCGCTAATAAGATCGGAAGAGCGTCG	WILDTYPE_BUT_HAS_SNP_DELETION	28.2.0.0.61.1.5	28.2.0.0.62.1	mrna.flip.sense__p1@CDKN2A__chr9:21994352..21994560,-	mrna.flip.sense__p1@CDKN2A__chr9:21994352..21994560,-,28.2	chr9	21994352	21994560	-	21994352	21994466	2	94	208	1	1	0	none	TAGCGCTAATA	CTGCGGGGCGGAGATGGGCAGGGGGCGGTGCGTGGGTCCCAGTCTGCAGTTAAGGGGGCAGAGTGGCGCTGCTCACCTCTGGTGCCAAAGGGCGGCGCAGCGGCTGCCGAGCT	WILDTYPE_BUT_HAS_SNP_DELETION__mrna.flip.sense__p1@CDKN2A__chr9:21994352..21994560,-__28.2.0.0.61.1
ACTGGCCGCTTCACTGCTGCGGGGCGGAGATGGGCAGGGGGCGGTGCGTGGGTCCCAGTCTGCAGTTAAGGGGGCAGAGTGGCGCTGCTCACCTCTGGTGCCAAAGGGCGGCGCAGCGGCTGCCGAGCTGGTACCTCTAGAATCGGAACGTAAGATCGGAAGAGCGTCG	WILDTYPE_BUT_HAS_SNP_DELETION	28.2.0.0.61.1.6	28.2.0.0.62.1	mrna.flip.sense__p1@CDKN2A__chr9:21994352..21994560,-	mrna.flip.sense__p1@CDKN2A__chr9:21994352..21994560,-,28.2	chr9	21994352	21994560	-	21994352	21994466	2	94	208	1	1	0	none	ATCGGAACGTA	CTGCGGGGCGGAGATGGGCAGGGGGCGGTGCGTGGGTCCCAGTCTGCAGTTAAGGGGGCAGAGTGGCGCTGCTCACCTCTGGTGCCAAAGGGCGGCGCAGCGGCTGCCGAGCT	WILDTYPE_BUT_HAS_SNP_DELETION__mrna.flip.sense__p1@CDKN2A__chr9:21994352..21994560,-__28.2.0.0.61.1
ACTGGCCGCTTCACTGCTGCGGGGCGGAGATGGGCAGGGGGCGGTGCGTGGGTCCCAGTCTGCAGTTAAGGGGGCAGAGTGGCGCTGCTCACCTCTGGTGCCAAAGGGCGGCGCAGCGGCTGCCGAGCTGGTACCTCTAGACAACTGGTTCAAGATCGGAAGAGCGTCG	WILDTYPE_BUT_HAS_SNP_DELETION	28.2.0.0.61.1.7	28.2.0.0.62.1	mrna.flip.sense__p1@CDKN2A__chr9:21994352..21994560,-	mrna.flip.sense__p1@CDKN2A__chr9:21994352..21994560,-,28.2	chr9	21994352	21994560	-	21994352	21994466	2	94	208	1	1	0	none	CAACTGGTTCA	CTGCGGGGCGGAGATGGGCAGGGGGCGGTGCGTGGGTCCCAGTCTGCAGTTAAGGGGGCAGAGTGGCGCTGCTCACCTCTGGTGCCAAAGGGCGGCGCAGCGGCTGCCGAGCT	WILDTYPE_BUT_HAS_SNP_DELETION__mrna.flip.sense__p1@CDKN2A__chr9:21994352..21994560,-__28.2.0.0.61.1
ACTGGCCGCTTCACTGCTGCGGGGCGGAGATGGGCAGGGGGCGGTGCGTGGGTCCCAGTCTGCAGTTAAGGGGGCAGAGTGGCGCTGCTCACCTCTGGTGCCAAAGGGCGGCGCAGCGGCTGCCGAGCTGGTACCTCTAGAATCGATTCTACAGATCGGAAGAGCGTCG	WILDTYPE_BUT_HAS_SNP_DELETION	28.2.0.0.61.1.8	28.2.0.0.62.1	mrna.flip.sense__p1@CDKN2A__chr9:21994352..21994560,-	mrna.flip.sense__p1@CDKN2A__chr9:21994352..21994560,-,28.2	chr9	21994352	21994560	-	21994352	21994466	2	94	208	1	1	0	none	ATCGATTCTAC	CTGCGGGGCGGAGATGGGCAGGGGGCGGTGCGTGGGTCCCAGTCTGCAGTTAAGGGGGCAGAGTGGCGCTGCTCACCTCTGGTGCCAAAGGGCGGCGCAGCGGCTGCCGAGCT	WILDTYPE_BUT_HAS_SNP_DELETION__mrna.flip.sense__p1@CDKN2A__chr9:21994352..21994560,-__28.2.0.0.61.1
ACTGGCCGCTTCACTGCTGCGGGGCGGAGATGGGCAGGGGGCGGTGCGTGGGTCCCAGTCTGCAGTTAAGGGGGCAGAGTGGCGCTGCTCACCTCTGGTGCCAAAGGGCGGCGCAGCGGCTGCCGAGCTGGTACCTCTAGACCGTTAGATCCAGATCGGAAGAGCGTCG	WILDTYPE_BUT_HAS_SNP_DELETION	28.2.0.0.61.1.9	28.2.0.0.62.1	mrna.flip.sense__p1@CDKN2A__chr9:21994352..21994560,-	mrna.flip.sense__p1@CDKN2A__chr9:21994352..21994560,-,28.2	chr9	21994352	21994560	-	21994352	21994466	2	94	208	1	1	0	none	CCGTTAGATCC	CTGCGGGGCGGAGATGGGCAGGGGGCGGTGCGTGGGTCCCAGTCTGCAGTTAAGGGGGCAGAGTGGCGCTGCTCACCTCTGGTGCCAAAGGGCGGCGCAGCGGCTGCCGAGCT	WILDTYPE_BUT_HAS_SNP_DELETION__mrna.flip.sense__p1@CDKN2A__chr9:21994352..21994560,-__28.2.0.0.61.1
ACTGGCCGCTTCACTGCTGCGGGGCGGAGATGGGCAGGGGGCGGTGCGTGGGTCCCAGTCTGCAGTTAAGGGGGCAGAGTGGCGCTGCTCACCTCTGGTGCCAAAGGGCGGCGCAGCGGCTGCCGAGCTGGTACCTCTAGAAGTCGAAAAAGAGATCGGAAGAGCGTCG	WILDTYPE_BUT_HAS_SNP_DELETION	28.2.0.0.61.1.10	28.2.0.0.62.1	mrna.flip.sense__p1@CDKN2A__chr9:21994352..21994560,-	mrna.flip.sense__p1@CDKN2A__chr9:21994352..21994560,-,28.2	chr9	21994352	21994560	-	21994352	21994466	2	94	208	1	1	0	none	AGTCGAAAAAG	CTGCGGGGCGGAGATGGGCAGGGGGCGGTGCGTGGGTCCCAGTCTGCAGTTAAGGGGGCAGAGTGGCGCTGCTCACCTCTGGTGCCAAAGGGCGGCGCAGCGGCTGCCGAGCT	WILDTYPE_BUT_HAS_SNP_DELETION__mrna.flip.sense__p1@CDKN2A__chr9:21994352..21994560,-__28.2.0.0.61.1
ACTGGCCGCTTCACTGCTGCGGGGCGGAGATGGGCAGGGGGCGGTGCGTGGGTCCCAGTCTGCAGTTAAGGGGGCAGAGTGGCGCTGCTCACCTCTGGTGCCAAAGGGCGGCGCAGCGGCTGCCGAGCTGGTACCTCTAGACAGTCGGGTGGAGATCGGAAGAGCGTCG	WILDTYPE_BUT_HAS_SNP_DELETION	28.2.0.0.61.1.11	28.2.0.0.62.1	mrna.flip.sense__p1@CDKN2A__chr9:21994352..21994560,-	mrna.flip.sense__p1@CDKN2A__chr9:21994352..21994560,-,28.2	chr9	21994352	21994560	-	21994352	21994466	2	94	208	1	1	0	none	CAGTCGGGTGG	CTGCGGGGCGGAGATGGGCAGGGGGCGGTGCGTGGGTCCCAGTCTGCAGTTAAGGGGGCAGAGTGGCGCTGCTCACCTCTGGTGCCAAAGGGCGGCGCAGCGGCTGCCGAGCT	WILDTYPE_BUT_HAS_SNP_DELETION__mrna.flip.sense__p1@CDKN2A__chr9:21994352..21994560,-__28.2.0.0.61.1
ACTGGCCGCTTCACTGCTGCGGGGCGGAGATGGGCAGGGGGCGGTGCGTGGGTCCCAGTCTGCAGTTAAGGGGGCAGAGTGGCGCTGCTCACCTCTGGTGCCAAAGGGCGGCGCAGCGGCTGCCGAGCTGGTACCTCTAGACCAGTAGCGAGAGATCGGAAGAGCGTCG	WILDTYPE_BUT_HAS_SNP_DELETION	28.2.0.0.61.1.12	28.2.0.0.62.1	mrna.flip.sense__p1@CDKN2A__chr9:21994352..21994560,-	mrna.flip.sense__p1@CDKN2A__chr9:21994352..21994560,-,28.2	chr9	21994352	21994560	-	21994352	21994466	2	94	208	1	1	0	none	CCAGTAGCGAG	CTGCGGGGCGGAGATGGGCAGGGGGCGGTGCGTGGGTCCCAGTCTGCAGTTAAGGGGGCAGAGTGGCGCTGCTCACCTCTGGTGCCAAAGGGCGGCGCAGCGGCTGCCGAGCT	WILDTYPE_BUT_HAS_SNP_DELETION__mrna.flip.sense__p1@CDKN2A__chr9:21994352..21994560,-__28.2.0.0.61.1
ACTGGCCGCTTCACTGCTGCGGGGCGGAGATGGGCAGGGGGCGGTGCGTGGGTCCCAGTCTGCAGTTAAGGGGGCAGAGTGGCGCTGCTCACCTCTGGTGCCAAAGGGCGGCGCAGCGGCTGCCGAGCTGGTACCTCTAGAAGGATATACGCAGATCGGAAGAGCGTCG	WILDTYPE_BUT_HAS_SNP_DELETION	28.2.0.0.61.1.13	28.2.0.0.62.1	mrna.flip.sense__p1@CDKN2A__chr9:21994352..21994560,-	mrna.flip.sense__p1@CDKN2A__chr9:21994352..21994560,-,28.2	chr9	21994352	21994560	-	21994352	21994466	2	94	208	1	1	0	none	AGGATATACGC	CTGCGGGGCGGAGATGGGCAGGGGGCGGTGCGTGGGTCCCAGTCTGCAGTTAAGGGGGCAGAGTGGCGCTGCTCACCTCTGGTGCCAAAGGGCGGCGCAGCGGCTGCCGAGCT	WILDTYPE_BUT_HAS_SNP_DELETION__mrna.flip.sense__p1@CDKN2A__chr9:21994352..21994560,-__28.2.0.0.61.1
ACTGGCCGCTTCACTGCTGCGGGGCGGAGATGGGCAGGGGGCGGTGCGTGGGTCCCAGTCTGCAGTTAAGGGGGCAGAGTGGCGCTGCTCACCTCTGGTGCCAAAGGGCGGCGCAGCGGCTGCCGAGCTGGTACCTCTAGACATTTATGAAAAGATCGGAAGAGCGTCG	WILDTYPE_BUT_HAS_SNP_DELETION	28.2.0.0.61.1.14	28.2.0.0.62.1	mrna.flip.sense__p1@CDKN2A__chr9:21994352..21994560,-	mrna.flip.sense__p1@CDKN2A__chr9:21994352..21994560,-,28.2	chr9	21994352	21994560	-	21994352	21994466	2	94	208	1	1	0	none	CATTTATGAAA	CTGCGGGGCGGAGATGGGCAGGGGGCGGTGCGTGGGTCCCAGTCTGCAGTTAAGGGGGCAGAGTGGCGCTGCTCACCTCTGGTGCCAAAGGGCGGCGCAGCGGCTGCCGAGCT	WILDTYPE_BUT_HAS_SNP_DELETION__mrna.flip.sense__p1@CDKN2A__chr9:21994352..21994560,-__28.2.0.0.61.1
ACTGGCCGCTTCACTGCTGCGGGGCGGAGATGGGCAGGGGGCGGTGCGTGGGTCCCAGTCTGCAGTTAAGGGGGCAGAGTGGCGCTGCTCACCTCTGGTGCCAAAGGGCGGCGCAGCGGCTGCCGAGCTGGTACCTCTAGACAACGTTTCTTAGATCGGAAGAGCGTCG	WILDTYPE_BUT_HAS_SNP_DELETION	28.2.0.0.61.1.15	28.2.0.0.62.1	mrna.flip.sense__p1@CDKN2A__chr9:21994352..21994560,-	mrna.flip.sense__p1@CDKN2A__chr9:21994352..21994560,-,28.2	chr9	21994352	21994560	-	21994352	21994466	2	94	208	1	1	0	none	CAACGTTTCTT	CTGCGGGGCGGAGATGGGCAGGGGGCGGTGCGTGGGTCCCAGTCTGCAGTTAAGGGGGCAGAGTGGCGCTGCTCACCTCTGGTGCCAAAGGGCGGCGCAGCGGCTGCCGAGCT	WILDTYPE_BUT_HAS_SNP_DELETION__mrna.flip.sense__p1@CDKN2A__chr9:21994352..21994560,-__28.2.0.0.61.1
ACTGGCCGCTTCACTGCTGCGGGGCGGAGATGGGCAGGGGGCGGTGCGTGGGTCCCAGTCTGCAGTTAAGGGGGCAGAGTGGCGCTGCTCACCTCTGGTGCCAAAGGGCGGCGCAGCGGCTGCCGAGCTGGTACCTCTAGACGTACCGCACGAGATCGGAAGAGCGTCG	WILDTYPE_BUT_HAS_SNP_DELETION	28.2.0.0.61.1.16	28.2.0.0.62.1	mrna.flip.sense__p1@CDKN2A__chr9:21994352..21994560,-	mrna.flip.sense__p1@CDKN2A__chr9:21994352..21994560,-,28.2	chr9	21994352	21994560	-	21994352	21994466	2	94	208	1	1	0	none	CGTACCGCACG	CTGCGGGGCGGAGATGGGCAGGGGGCGGTGCGTGGGTCCCAGTCTGCAGTTAAGGGGGCAGAGTGGCGCTGCTCACCTCTGGTGCCAAAGGGCGGCGCAGCGGCTGCCGAGCT	WILDTYPE_BUT_HAS_SNP_DELETION__mrna.flip.sense__p1@CDKN2A__chr9:21994352..21994560,-__28.2.0.0.61.1
ACTGGCCGCTTCACTGCTGCGGGGCGGAGATGGGCAGGGGGCGGTGCGTGGGTCCCAGTCTGCAGTTAAGGGGGCAGAGTGGCGCTGCTCACCTCTGGTGCCAAAGGGCGGCGCAGCGGCTGCCGAGCTGGTACCTCTAGAGAGCATTCTATAGATCGGAAGAGCGTCG	WILDTYPE_BUT_HAS_SNP_DELETION	28.2.0.0.61.1.17	28.2.0.0.62.1	mrna.flip.sense__p1@CDKN2A__chr9:21994352..21994560,-	mrna.flip.sense__p1@CDKN2A__chr9:21994352..21994560,-,28.2	chr9	21994352	21994560	-	21994352	21994466	2	94	208	1	1	0	none	GAGCATTCTAT	CTGCGGGGCGGAGATGGGCAGGGGGCGGTGCGTGGGTCCCAGTCTGCAGTTAAGGGGGCAGAGTGGCGCTGCTCACCTCTGGTGCCAAAGGGCGGCGCAGCGGCTGCCGAGCT	WILDTYPE_BUT_HAS_SNP_DELETION__mrna.flip.sense__p1@CDKN2A__chr9:21994352..21994560,-__28.2.0.0.61.1
ACTGGCCGCTTCACTGCTGCGGGGCGGAGATGGGCAGGGGGCGGTGCGTGGGTCCCAGTCTGCAGTTAAGGGGGCAGAGTGGCGCTGCTCACCTCTGGTGCCAAAGGGCGGCGCAGCGGCTGCCGAGCTGGTACCTCTAGACGACGGAACATAGATCGGAAGAGCGTCG	WILDTYPE_BUT_HAS_SNP_DELETION	28.2.0.0.61.1.18	28.2.0.0.62.1	mrna.flip.sense__p1@CDKN2A__chr9:21994352..21994560,-	mrna.flip.sense__p1@CDKN2A__chr9:21994352..21994560,-,28.2	chr9	21994352	21994560	-	21994352	21994466	2	94	208	1	1	0	none	CGACGGAACAT	CTGCGGGGCGGAGATGGGCAGGGGGCGGTGCGTGGGTCCCAGTCTGCAGTTAAGGGGGCAGAGTGGCGCTGCTCACCTCTGGTGCCAAAGGGCGGCGCAGCGGCTGCCGAGCT	WILDTYPE_BUT_HAS_SNP_DELETION__mrna.flip.sense__p1@CDKN2A__chr9:21994352..21994560,-__28.2.0.0.61.1
ACTGGCCGCTTCACTGCTGCGGGGCGGAGATGGGCAGGGGGCGGTGCGTGGGTCCCAGTCTGCAGTTAAGGGGGCAGAGTGGCGCTGCTCACCTCTGGTGCCAAAGGGCGGCGCAGCGGCTGCCGAGCTGGTACCTCTAGAAGTATACGCTCAGATCGGAAGAGCGTCG	WILDTYPE_BUT_HAS_SNP_DELETION	28.2.0.0.61.1.19	28.2.0.0.62.1	mrna.flip.sense__p1@CDKN2A__chr9:21994352..21994560,-	mrna.flip.sense__p1@CDKN2A__chr9:21994352..21994560,-,28.2	chr9	21994352	21994560	-	21994352	21994466	2	94	208	1	1	0	none	AGTATACGCTC	CTGCGGGGCGGAGATGGGCAGGGGGCGGTGCGTGGGTCCCAGTCTGCAGTTAAGGGGGCAGAGTGGCGCTGCTCACCTCTGGTGCCAAAGGGCGGCGCAGCGGCTGCCGAGCT	WILDTYPE_BUT_HAS_SNP_DELETION__mrna.flip.sense__p1@CDKN2A__chr9:21994352..21994560,-__28.2.0.0.61.1
ACTGGCCGCTTCACTGCTGCGGGGCGGAGATGGGCAGGGGGCGGTGCGTGGGTCCCAGTCTGCAGTTAAGGGGGCAGAGTGGCGCTGCTCACCTCTGGTGCCAAAGGGCGGCGCAGCGGCTGCCGAGCTGGTACCTCTAGAGAGCAAGTCATAGATCGGAAGAGCGTCG	WILDTYPE_BUT_HAS_SNP_DELETION	28.2.0.0.61.1.20	28.2.0.0.62.1	mrna.flip.sense__p1@CDKN2A__chr9:21994352..21994560,-	mrna.flip.sense__p1@CDKN2A__chr9:21994352..21994560,-,28.2	chr9	21994352	21994560	-	21994352	21994466	2	94	208	1	1	0	none	GAGCAAGTCAT	CTGCGGGGCGGAGATGGGCAGGGGGCGGTGCGTGGGTCCCAGTCTGCAGTTAAGGGGGCAGAGTGGCGCTGCTCACCTCTGGTGCCAAAGGGCGGCGCAGCGGCTGCCGAGCT	WILDTYPE_BUT_HAS_SNP_DELETION__mrna.flip.sense__p1@CDKN2A__chr9:21994352..21994560,-__28.2.0.0.61.1
ACTGGCCGCTTCACTGCTGCGGGGCGGAGATGGGCAGGGGGCGGTGCGTGGGTCCCAGTCTGCAGTTAAGGGGGCAGAGTGGCGCTGCTCACCTCTGGTGCCAAAGGGCGGCGCAGCGGCTGCCGAGCTGGTACCTCTAGACGCAGCGGGGTAGATCGGAAGAGCGTCG	WILDTYPE_BUT_HAS_SNP_DELETION	28.2.0.0.61.1.21	28.2.0.0.62.1	mrna.flip.sense__p1@CDKN2A__chr9:21994352..21994560,-	mrna.flip.sense__p1@CDKN2A__chr9:21994352..21994560,-,28.2	chr9	21994352	21994560	-	21994352	21994466	2	94	208	1	1	0	none	CGCAGCGGGGT	CTGCGGGGCGGAGATGGGCAGGGGGCGGTGCGTGGGTCCCAGTCTGCAGTTAAGGGGGCAGAGTGGCGCTGCTCACCTCTGGTGCCAAAGGGCGGCGCAGCGGCTGCCGAGCT	WILDTYPE_BUT_HAS_SNP_DELETION__mrna.flip.sense__p1@CDKN2A__chr9:21994352..21994560,-__28.2.0.0.61.1
ACTGGCCGCTTCACTGCTGCGGGGCGGAGATGGGCAGGGGGCGGTGCGTGGGTCCCAGTCTGCAGTTAAGGGGGCAGAGTGGCGCTGCTCACCTCTGGTGCCAAAGGGCGGCGCAGCGGCTGCCGAGCTGGTACCTCTAGATAAGTGTACCTAGATCGGAAGAGCGTCG	WILDTYPE_BUT_HAS_SNP_DELETION	28.2.0.0.61.1.22	28.2.0.0.62.1	mrna.flip.sense__p1@CDKN2A__chr9:21994352..21994560,-	mrna.flip.sense__p1@CDKN2A__chr9:21994352..21994560,-,28.2	chr9	21994352	21994560	-	21994352	21994466	2	94	208	1	1	0	none	TAAGTGTACCT	CTGCGGGGCGGAGATGGGCAGGGGGCGGTGCGTGGGTCCCAGTCTGCAGTTAAGGGGGCAGAGTGGCGCTGCTCACCTCTGGTGCCAAAGGGCGGCGCAGCGGCTGCCGAGCT	WILDTYPE_BUT_HAS_SNP_DELETION__mrna.flip.sense__p1@CDKN2A__chr9:21994352..21994560,-__28.2.0.0.61.1
ACTGGCCGCTTCACTGCTGCGGGGCGGAGATGGGCAGGGGGCGGTGCGTGGGTCCCAGTCTGCAGTTAAGGGGGCAGAGTGGCGCTGCTCACCTCTGGTGCCAAAGGGCGGCGCAGCGGCTGCCGAGCTGGTACCTCTAGACATTTCGGACGAGATCGGAAGAGCGTCG	WILDTYPE_BUT_HAS_SNP_DELETION	28.2.0.0.61.1.23	28.2.0.0.62.1	mrna.flip.sense__p1@CDKN2A__chr9:21994352..21994560,-	mrna.flip.sense__p1@CDKN2A__chr9:21994352..21994560,-,28.2	chr9	21994352	21994560	-	21994352	21994466	2	94	208	1	1	0	none	CATTTCGGACG	CTGCGGGGCGGAGATGGGCAGGGGGCGGTGCGTGGGTCCCAGTCTGCAGTTAAGGGGGCAGAGTGGCGCTGCTCACCTCTGGTGCCAAAGGGCGGCGCAGCGGCTGCCGAGCT	WILDTYPE_BUT_HAS_SNP_DELETION__mrna.flip.sense__p1@CDKN2A__chr9:21994352..21994560,-__28.2.0.0.61.1
ACTGGCCGCTTCACTGCTGCGGGGCGGAGATGGGCAGGGGGCGGTGCGTGGGTCCCAGTCTGCAGTTAAGGGGGCAGAGTGGCGCTGCTCACCTCTGGTGCCAAAGGGCGGCGCAGCGGCTGCCGAGCTGGTACCTCTAGACGAGTATATGCAGATCGGAAGAGCGTCG	WILDTYPE_BUT_HAS_SNP_DELETION	28.2.0.0.61.1.24	28.2.0.0.62.1	mrna.flip.sense__p1@CDKN2A__chr9:21994352..21994560,-	mrna.flip.sense__p1@CDKN2A__chr9:21994352..21994560,-,28.2	chr9	21994352	21994560	-	21994352	21994466	2	94	208	1	1	0	none	CGAGTATATGC	CTGCGGGGCGGAGATGGGCAGGGGGCGGTGCGTGGGTCCCAGTCTGCAGTTAAGGGGGCAGAGTGGCGCTGCTCACCTCTGGTGCCAAAGGGCGGCGCAGCGGCTGCCGAGCT	WILDTYPE_BUT_HAS_SNP_DELETION__mrna.flip.sense__p1@CDKN2A__chr9:21994352..21994560,-__28.2.0.0.61.1
ACTGGCCGCTTCACTGCTGCGGGGCGGAGATGGGCAGGGGGCGGTGCGTGGGTCCCAGTCTGCAGTTAAGGGGGCAGAGTGGCGCTGCTCACCTCTGGTGCCAAAGGGCGGCGCAGCGGCTGCCGAGCTGGTACCTCTAGACGGAGCGGGGTAGATCGGAAGAGCGTCG	WILDTYPE_BUT_HAS_SNP_DELETION	28.2.0.0.61.1.25	28.2.0.0.62.1	mrna.flip.sense__p1@CDKN2A__chr9:21994352..21994560,-	mrna.flip.sense__p1@CDKN2A__chr9:21994352..21994560,-,28.2	chr9	21994352	21994560	-	21994352	21994466	2	94	208	1	1	0	none	CGGAGCGGGGT	CTGCGGGGCGGAGATGGGCAGGGGGCGGTGCGTGGGTCCCAGTCTGCAGTTAAGGGGGCAGAGTGGCGCTGCTCACCTCTGGTGCCAAAGGGCGGCGCAGCGGCTGCCGAGCT	WILDTYPE_BUT_HAS_SNP_DELETION__mrna.flip.sense__p1@CDKN2A__chr9:21994352..21994560,-__28.2.0.0.61.1
ACTGGCCGCTTCACTGCTGCGGGGCGGAGATGGGCAGGGGGCGGTGCGTGGGTCCCAGTCTGCAGTTAAGGGGGCAGAGTGGCGCTGCTCACCTCTGGTGCCAAAGGGCGGCGCAGCGGCTGCCGAGCTGGTACCTCTAGAATGTCCGACCGAGATCGGAAGAGCGTCG	WILDTYPE_BUT_HAS_SNP_DELETION	28.2.0.0.61.1.26	28.2.0.0.62.1	mrna.flip.sense__p1@CDKN2A__chr9:21994352..21994560,-	mrna.flip.sense__p1@CDKN2A__chr9:21994352..21994560,-,28.2	chr9	21994352	21994560	-	21994352	21994466	2	94	208	1	1	0	none	ATGTCCGACCG	CTGCGGGGCGGAGATGGGCAGGGGGCGGTGCGTGGGTCCCAGTCTGCAGTTAAGGGGGCAGAGTGGCGCTGCTCACCTCTGGTGCCAAAGGGCGGCGCAGCGGCTGCCGAGCT	WILDTYPE_BUT_HAS_SNP_DELETION__mrna.flip.sense__p1@CDKN2A__chr9:21994352..21994560,-__28.2.0.0.61.1
ACTGGCCGCTTCACTGCTGCGGGGCGGAGATGGGCAGGGGGCGGTGCGTGGGTCCCAGTCTGCAGTTAAGGGGGCAGGGTGGCGCTGCTCACCTCTGGTGCCAAAGGGCGGCGCAGCGGCTGCCGAGCTGGTACCTCTAGATTGCATAGTTGAGATCGGAAGAGCGTCG	WILDTYPE_BUT_HAS_SNP_DELETION	28.2.0.0.63.1.1	none	mrna.flip.sense__p1@CDKN2A__chr9:21994352..21994560,-	mrna.flip.sense__p1@CDKN2A__chr9:21994352..21994560,-,28.2	chr9	21994352	21994560	-	21994352	21994466	2	94	208	1	1	0	none	TTGCATAGTTG	CTGCGGGGCGGAGATGGGCAGGGGGCGGTGCGTGGGTCCCAGTCTGCAGTTAAGGGGGCAGGGTGGCGCTGCTCACCTCTGGTGCCAAAGGGCGGCGCAGCGGCTGCCGAGCT	WILDTYPE_BUT_HAS_SNP_DELETION__mrna.flip.sense__p1@CDKN2A__chr9:21994352..21994560,-__28.2.0.0.63.1
ACTGGCCGCTTCACTGCTGCGGGGCGGAGATGGGCAGGGGGCGGTGCGTGGGTCCCAGTCTGCAGTTAAGGGGGCAGGGTGGCGCTGCTCACCTCTGGTGCCAAAGGGCGGCGCAGCGGCTGCCGAGCTGGTACCTCTAGAGTTGCATGCGCAGATCGGAAGAGCGTCG	WILDTYPE_BUT_HAS_SNP_DELETION	28.2.0.0.63.1.2	none	mrna.flip.sense__p1@CDKN2A__chr9:21994352..21994560,-	mrna.flip.sense__p1@CDKN2A__chr9:21994352..21994560,-,28.2	chr9	21994352	21994560	-	21994352	21994466	2	94	208	1	1	0	none	GTTGCATGCGC	CTGCGGGGCGGAGATGGGCAGGGGGCGGTGCGTGGGTCCCAGTCTGCAGTTAAGGGGGCAGGGTGGCGCTGCTCACCTCTGGTGCCAAAGGGCGGCGCAGCGGCTGCCGAGCT	WILDTYPE_BUT_HAS_SNP_DELETION__mrna.flip.sense__p1@CDKN2A__chr9:21994352..21994560,-__28.2.0.0.63.1
ACTGGCCGCTTCACTGCTGCGGGGCGGAGATGGGCAGGGGGCGGTGCGTGGGTCCCAGTCTGCAGTTAAGGGGGCAGGGTGGCGCTGCTCACCTCTGGTGCCAAAGGGCGGCGCAGCGGCTGCCGAGCTGGTACCTCTAGACGATTCGGAAGAGATCGGAAGAGCGTCG	WILDTYPE_BUT_HAS_SNP_DELETION	28.2.0.0.63.1.3	none	mrna.flip.sense__p1@CDKN2A__chr9:21994352..21994560,-	mrna.flip.sense__p1@CDKN2A__chr9:21994352..21994560,-,28.2	chr9	21994352	21994560	-	21994352	21994466	2	94	208	1	1	0	none	CGATTCGGAAG	CTGCGGGGCGGAGATGGGCAGGGGGCGGTGCGTGGGTCCCAGTCTGCAGTTAAGGGGGCAGGGTGGCGCTGCTCACCTCTGGTGCCAAAGGGCGGCGCAGCGGCTGCCGAGCT	WILDTYPE_BUT_HAS_SNP_DELETION__mrna.flip.sense__p1@CDKN2A__chr9:21994352..21994560,-__28.2.0.0.63.1
ACTGGCCGCTTCACTGCTGCGGGGCGGAGATGGGCAGGGGGCGGTGCGTGGGTCCCAGTCTGCAGTTAAGGGGGCAGGGTGGCGCTGCTCACCTCTGGTGCCAAAGGGCGGCGCAGCGGCTGCCGAGCTGGTACCTCTAGAAACTATTCGTGAGATCGGAAGAGCGTCG	WILDTYPE_BUT_HAS_SNP_DELETION	28.2.0.0.63.1.4	none	mrna.flip.sense__p1@CDKN2A__chr9:21994352..21994560,-	mrna.flip.sense__p1@CDKN2A__chr9:21994352..21994560,-,28.2	chr9	21994352	21994560	-	21994352	21994466	2	94	208	1	1	0	none	AACTATTCGTG	CTGCGGGGCGGAGATGGGCAGGGGGCGGTGCGTGGGTCCCAGTCTGCAGTTAAGGGGGCAGGGTGGCGCTGCTCACCTCTGGTGCCAAAGGGCGGCGCAGCGGCTGCCGAGCT	WILDTYPE_BUT_HAS_SNP_DELETION__mrna.flip.sense__p1@CDKN2A__chr9:21994352..21994560,-__28.2.0.0.63.1
ACTGGCCGCTTCACTGCTGCGGGGCGGAGATGGGCAGGGGGCGGTGCGTGGGTCCCAGTCTGCAGTTAAGGGGGCAGGGTGGCGCTGCTCACCTCTGGTGCCAAAGGGCGGCGCAGCGGCTGCCGAGCTGGTACCTCTAGAGTTTCGACGCAAGATCGGAAGAGCGTCG	WILDTYPE_BUT_HAS_SNP_DELETION	28.2.0.0.63.1.5	none	mrna.flip.sense__p1@CDKN2A__chr9:21994352..21994560,-	mrna.flip.sense__p1@CDKN2A__chr9:21994352..21994560,-,28.2	chr9	21994352	21994560	-	21994352	21994466	2	94	208	1	1	0	none	GTTTCGACGCA	CTGCGGGGCGGAGATGGGCAGGGGGCGGTGCGTGGGTCCCAGTCTGCAGTTAAGGGGGCAGGGTGGCGCTGCTCACCTCTGGTGCCAAAGGGCGGCGCAGCGGCTGCCGAGCT	WILDTYPE_BUT_HAS_SNP_DELETION__mrna.flip.sense__p1@CDKN2A__chr9:21994352..21994560,-__28.2.0.0.63.1
ACTGGCCGCTTCACTGCTGCGGGGCGGAGATGGGCAGGGGGCGGTGCGTGGGTCCCAGTCTGCAGTTAAGGGGGCAGGGTGGCGCTGCTCACCTCTGGTGCCAAAGGGCGGCGCAGCGGCTGCCGAGCTGGTACCTCTAGATATTTATTCGGAGATCGGAAGAGCGTCG	WILDTYPE_BUT_HAS_SNP_DELETION	28.2.0.0.63.1.6	none	mrna.flip.sense__p1@CDKN2A__chr9:21994352..21994560,-	mrna.flip.sense__p1@CDKN2A__chr9:21994352..21994560,-,28.2	chr9	21994352	21994560	-	21994352	21994466	2	94	208	1	1	0	none	TATTTATTCGG	CTGCGGGGCGGAGATGGGCAGGGGGCGGTGCGTGGGTCCCAGTCTGCAGTTAAGGGGGCAGGGTGGCGCTGCTCACCTCTGGTGCCAAAGGGCGGCGCAGCGGCTGCCGAGCT	WILDTYPE_BUT_HAS_SNP_DELETION__mrna.flip.sense__p1@CDKN2A__chr9:21994352..21994560,-__28.2.0.0.63.1
ACTGGCCGCTTCACTGCTGCGGGGCGGAGATGGGCAGGGGGCGGTGCGTGGGTCCCAGTCTGCAGTTAAGGGGGCAGGGTGGCGCTGCTCACCTCTGGTGCCAAAGGGCGGCGCAGCGGCTGCCGAGCTGGTACCTCTAGAATTGCGGTAAAAGATCGGAAGAGCGTCG	WILDTYPE_BUT_HAS_SNP_DELETION	28.2.0.0.63.1.7	none	mrna.flip.sense__p1@CDKN2A__chr9:21994352..21994560,-	mrna.flip.sense__p1@CDKN2A__chr9:21994352..21994560,-,28.2	chr9	21994352	21994560	-	21994352	21994466	2	94	208	1	1	0	none	ATTGCGGTAAA	CTGCGGGGCGGAGATGGGCAGGGGGCGGTGCGTGGGTCCCAGTCTGCAGTTAAGGGGGCAGGGTGGCGCTGCTCACCTCTGGTGCCAAAGGGCGGCGCAGCGGCTGCCGAGCT	WILDTYPE_BUT_HAS_SNP_DELETION__mrna.flip.sense__p1@CDKN2A__chr9:21994352..21994560,-__28.2.0.0.63.1
ACTGGCCGCTTCACTGCTGCGGGGCGGAGATGGGCAGGGGGCGGTGCGTGGGTCCCAGTCTGCAGTTAAGGGGGCAGGGTGGCGCTGCTCACCTCTGGTGCCAAAGGGCGGCGCAGCGGCTGCCGAGCTGGTACCTCTAGACTCACGTAACGAGATCGGAAGAGCGTCG	WILDTYPE_BUT_HAS_SNP_DELETION	28.2.0.0.63.1.8	none	mrna.flip.sense__p1@CDKN2A__chr9:21994352..21994560,-	mrna.flip.sense__p1@CDKN2A__chr9:21994352..21994560,-,28.2	chr9	21994352	21994560	-	21994352	21994466	2	94	208	1	1	0	none	CTCACGTAACG	CTGCGGGGCGGAGATGGGCAGGGGGCGGTGCGTGGGTCCCAGTCTGCAGTTAAGGGGGCAGGGTGGCGCTGCTCACCTCTGGTGCCAAAGGGCGGCGCAGCGGCTGCCGAGCT	WILDTYPE_BUT_HAS_SNP_DELETION__mrna.flip.sense__p1@CDKN2A__chr9:21994352..21994560,-__28.2.0.0.63.1
ACTGGCCGCTTCACTGCTGCGGGGCGGAGATGGGCAGGGGGCGGTGCGTGGGTCCCAGTCTGCAGTTAAGGGGGCAGGGTGGCGCTGCTCACCTCTGGTGCCAAAGGGCGGCGCAGCGGCTGCCGAGCTGGTACCTCTAGATTGACTATGGTAGATCGGAAGAGCGTCG	WILDTYPE_BUT_HAS_SNP_DELETION	28.2.0.0.63.1.9	none	mrna.flip.sense__p1@CDKN2A__chr9:21994352..21994560,-	mrna.flip.sense__p1@CDKN2A__chr9:21994352..21994560,-,28.2	chr9	21994352	21994560	-	21994352	21994466	2	94	208	1	1	0	none	TTGACTATGGT	CTGCGGGGCGGAGATGGGCAGGGGGCGGTGCGTGGGTCCCAGTCTGCAGTTAAGGGGGCAGGGTGGCGCTGCTCACCTCTGGTGCCAAAGGGCGGCGCAGCGGCTGCCGAGCT	WILDTYPE_BUT_HAS_SNP_DELETION__mrna.flip.sense__p1@CDKN2A__chr9:21994352..21994560,-__28.2.0.0.63.1
ACTGGCCGCTTCACTGCTGCGGGGCGGAGATGGGCAGGGGGCGGTGCGTGGGTCCCAGTCTGCAGTTAAGGGGGCAGGGTGGCGCTGCTCACCTCTGGTGCCAAAGGGCGGCGCAGCGGCTGCCGAGCTGGTACCTCTAGATTGGTTAGCTTAGATCGGAAGAGCGTCG	WILDTYPE_BUT_HAS_SNP_DELETION	28.2.0.0.63.1.10	none	mrna.flip.sense__p1@CDKN2A__chr9:21994352..21994560,-	mrna.flip.sense__p1@CDKN2A__chr9:21994352..21994560,-,28.2	chr9	21994352	21994560	-	21994352	21994466	2	94	208	1	1	0	none	TTGGTTAGCTT	CTGCGGGGCGGAGATGGGCAGGGGGCGGTGCGTGGGTCCCAGTCTGCAGTTAAGGGGGCAGGGTGGCGCTGCTCACCTCTGGTGCCAAAGGGCGGCGCAGCGGCTGCCGAGCT	WILDTYPE_BUT_HAS_SNP_DELETION__mrna.flip.sense__p1@CDKN2A__chr9:21994352..21994560,-__28.2.0.0.63.1
ACTGGCCGCTTCACTGCTGCGGGGCGGAGATGGGCAGGGGGCGGTGCGTGGGTCCCAGTCTGCAGTTAAGGGGGCAGGGTGGCGCTGCTCACCTCTGGTGCCAAAGGGCGGCGCAGCGGCTGCCGAGCTGGTACCTCTAGACCGAATTCGATAGATCGGAAGAGCGTCG	WILDTYPE_BUT_HAS_SNP_DELETION	28.2.0.0.63.1.11	none	mrna.flip.sense__p1@CDKN2A__chr9:21994352..21994560,-	mrna.flip.sense__p1@CDKN2A__chr9:21994352..21994560,-,28.2	chr9	21994352	21994560	-	21994352	21994466	2	94	208	1	1	0	none	CCGAATTCGAT	CTGCGGGGCGGAGATGGGCAGGGGGCGGTGCGTGGGTCCCAGTCTGCAGTTAAGGGGGCAGGGTGGCGCTGCTCACCTCTGGTGCCAAAGGGCGGCGCAGCGGCTGCCGAGCT	WILDTYPE_BUT_HAS_SNP_DELETION__mrna.flip.sense__p1@CDKN2A__chr9:21994352..21994560,-__28.2.0.0.63.1
ACTGGCCGCTTCACTGCTGCGGGGCGGAGATGGGCAGGGGGCGGTGCGTGGGTCCCAGTCTGCAGTTAAGGGGGCAGGGTGGCGCTGCTCACCTCTGGTGCCAAAGGGCGGCGCAGCGGCTGCCGAGCTGGTACCTCTAGAATGGACGGACAAGATCGGAAGAGCGTCG	WILDTYPE_BUT_HAS_SNP_DELETION	28.2.0.0.63.1.12	none	mrna.flip.sense__p1@CDKN2A__chr9:21994352..21994560,-	mrna.flip.sense__p1@CDKN2A__chr9:21994352..21994560,-,28.2	chr9	21994352	21994560	-	21994352	21994466	2	94	208	1	1	0	none	ATGGACGGACA	CTGCGGGGCGGAGATGGGCAGGGGGCGGTGCGTGGGTCCCAGTCTGCAGTTAAGGGGGCAGGGTGGCGCTGCTCACCTCTGGTGCCAAAGGGCGGCGCAGCGGCTGCCGAGCT	WILDTYPE_BUT_HAS_SNP_DELETION__mrna.flip.sense__p1@CDKN2A__chr9:21994352..21994560,-__28.2.0.0.63.1
ACTGGCCGCTTCACTGCTGCGGGGCGGAGATGGGCAGGGGGCGGTGCGTGGGTCCCAGTCTGCAGTTAAGGGGGCAGGGTGGCGCTGCTCACCTCTGGTGCCAAAGGGCGGCGCAGCGGCTGCCGAGCTGGTACCTCTAGAAGCTGAACGCAAGATCGGAAGAGCGTCG	WILDTYPE_BUT_HAS_SNP_DELETION	28.2.0.0.63.1.13	none	mrna.flip.sense__p1@CDKN2A__chr9:21994352..21994560,-	mrna.flip.sense__p1@CDKN2A__chr9:21994352..21994560,-,28.2	chr9	21994352	21994560	-	21994352	21994466	2	94	208	1	1	0	none	AGCTGAACGCA	CTGCGGGGCGGAGATGGGCAGGGGGCGGTGCGTGGGTCCCAGTCTGCAGTTAAGGGGGCAGGGTGGCGCTGCTCACCTCTGGTGCCAAAGGGCGGCGCAGCGGCTGCCGAGCT	WILDTYPE_BUT_HAS_SNP_DELETION__mrna.flip.sense__p1@CDKN2A__chr9:21994352..21994560,-__28.2.0.0.63.1
ACTGGCCGCTTCACTGCTGCGGGGCGGAGATGGGCAGGGGGCGGTGCGTGGGTCCCAGTCTGCAGTTAAGGGGGCAGGGTGGCGCTGCTCACCTCTGGTGCCAAAGGGCGGCGCAGCGGCTGCCGAGCTGGTACCTCTAGAAATCGTAGTATAGATCGGAAGAGCGTCG	WILDTYPE_BUT_HAS_SNP_DELETION	28.2.0.0.63.1.14	none	mrna.flip.sense__p1@CDKN2A__chr9:21994352..21994560,-	mrna.flip.sense__p1@CDKN2A__chr9:21994352..21994560,-,28.2	chr9	21994352	21994560	-	21994352	21994466	2	94	208	1	1	0	none	AATCGTAGTAT	CTGCGGGGCGGAGATGGGCAGGGGGCGGTGCGTGGGTCCCAGTCTGCAGTTAAGGGGGCAGGGTGGCGCTGCTCACCTCTGGTGCCAAAGGGCGGCGCAGCGGCTGCCGAGCT	WILDTYPE_BUT_HAS_SNP_DELETION__mrna.flip.sense__p1@CDKN2A__chr9:21994352..21994560,-__28.2.0.0.63.1
ACTGGCCGCTTCACTGCTGCGGGGCGGAGATGGGCAGGGGGCGGTGCGTGGGTCCCAGTCTGCAGTTAAGGGGGCAGGGTGGCGCTGCTCACCTCTGGTGCCAAAGGGCGGCGCAGCGGCTGCCGAGCTGGTACCTCTAGAGTGGACGATCCAGATCGGAAGAGCGTCG	WILDTYPE_BUT_HAS_SNP_DELETION	28.2.0.0.63.1.15	none	mrna.flip.sense__p1@CDKN2A__chr9:21994352..21994560,-	mrna.flip.sense__p1@CDKN2A__chr9:21994352..21994560,-,28.2	chr9	21994352	21994560	-	21994352	21994466	2	94	208	1	1	0	none	GTGGACGATCC	CTGCGGGGCGGAGATGGGCAGGGGGCGGTGCGTGGGTCCCAGTCTGCAGTTAAGGGGGCAGGGTGGCGCTGCTCACCTCTGGTGCCAAAGGGCGGCGCAGCGGCTGCCGAGCT	WILDTYPE_BUT_HAS_SNP_DELETION__mrna.flip.sense__p1@CDKN2A__chr9:21994352..21994560,-__28.2.0.0.63.1
ACTGGCCGCTTCACTGCTGCGGGGCGGAGATGGGCAGGGGGCGGTGCGTGGGTCCCAGTCTGCAGTTAAGGGGGCAGGGTGGCGCTGCTCACCTCTGGTGCCAAAGGGCGGCGCAGCGGCTGCCGAGCTGGTACCTCTAGACGTGACGGTCAAGATCGGAAGAGCGTCG	WILDTYPE_BUT_HAS_SNP_DELETION	28.2.0.0.63.1.16	none	mrna.flip.sense__p1@CDKN2A__chr9:21994352..21994560,-	mrna.flip.sense__p1@CDKN2A__chr9:21994352..21994560,-,28.2	chr9	21994352	21994560	-	21994352	21994466	2	94	208	1	1	0	none	CGTGACGGTCA	CTGCGGGGCGGAGATGGGCAGGGGGCGGTGCGTGGGTCCCAGTCTGCAGTTAAGGGGGCAGGGTGGCGCTGCTCACCTCTGGTGCCAAAGGGCGGCGCAGCGGCTGCCGAGCT	WILDTYPE_BUT_HAS_SNP_DELETION__mrna.flip.sense__p1@CDKN2A__chr9:21994352..21994560,-__28.2.0.0.63.1
ACTGGCCGCTTCACTGCTGCGGGGCGGAGATGGGCAGGGGGCGGTGCGTGGGTCCCAGTCTGCAGTTAAGGGGGCAGGGTGGCGCTGCTCACCTCTGGTGCCAAAGGGCGGCGCAGCGGCTGCCGAGCTGGTACCTCTAGACGACGATGACTAGATCGGAAGAGCGTCG	WILDTYPE_BUT_HAS_SNP_DELETION	28.2.0.0.63.1.17	none	mrna.flip.sense__p1@CDKN2A__chr9:21994352..21994560,-	mrna.flip.sense__p1@CDKN2A__chr9:21994352..21994560,-,28.2	chr9	21994352	21994560	-	21994352	21994466	2	94	208	1	1	0	none	CGACGATGACT	CTGCGGGGCGGAGATGGGCAGGGGGCGGTGCGTGGGTCCCAGTCTGCAGTTAAGGGGGCAGGGTGGCGCTGCTCACCTCTGGTGCCAAAGGGCGGCGCAGCGGCTGCCGAGCT	WILDTYPE_BUT_HAS_SNP_DELETION__mrna.flip.sense__p1@CDKN2A__chr9:21994352..21994560,-__28.2.0.0.63.1
ACTGGCCGCTTCACTGCTGCGGGGCGGAGATGGGCAGGGGGCGGTGCGTGGGTCCCAGTCTGCAGTTAAGGGGGCAGGGTGGCGCTGCTCACCTCTGGTGCCAAAGGGCGGCGCAGCGGCTGCCGAGCTGGTACCTCTAGAGACCTCGGCGTAGATCGGAAGAGCGTCG	WILDTYPE_BUT_HAS_SNP_DELETION	28.2.0.0.63.1.18	none	mrna.flip.sense__p1@CDKN2A__chr9:21994352..21994560,-	mrna.flip.sense__p1@CDKN2A__chr9:21994352..21994560,-,28.2	chr9	21994352	21994560	-	21994352	21994466	2	94	208	1	1	0	none	GACCTCGGCGT	CTGCGGGGCGGAGATGGGCAGGGGGCGGTGCGTGGGTCCCAGTCTGCAGTTAAGGGGGCAGGGTGGCGCTGCTCACCTCTGGTGCCAAAGGGCGGCGCAGCGGCTGCCGAGCT	WILDTYPE_BUT_HAS_SNP_DELETION__mrna.flip.sense__p1@CDKN2A__chr9:21994352..21994560,-__28.2.0.0.63.1
ACTGGCCGCTTCACTGCTGCGGGGCGGAGATGGGCAGGGGGCGGTGCGTGGGTCCCAGTCTGCAGTTAAGGGGGCAGGGTGGCGCTGCTCACCTCTGGTGCCAAAGGGCGGCGCAGCGGCTGCCGAGCTGGTACCTCTAGATAATACATTGCAGATCGGAAGAGCGTCG	WILDTYPE_BUT_HAS_SNP_DELETION	28.2.0.0.63.1.19	none	mrna.flip.sense__p1@CDKN2A__chr9:21994352..21994560,-	mrna.flip.sense__p1@CDKN2A__chr9:21994352..21994560,-,28.2	chr9	21994352	21994560	-	21994352	21994466	2	94	208	1	1	0	none	TAATACATTGC	CTGCGGGGCGGAGATGGGCAGGGGGCGGTGCGTGGGTCCCAGTCTGCAGTTAAGGGGGCAGGGTGGCGCTGCTCACCTCTGGTGCCAAAGGGCGGCGCAGCGGCTGCCGAGCT	WILDTYPE_BUT_HAS_SNP_DELETION__mrna.flip.sense__p1@CDKN2A__chr9:21994352..21994560,-__28.2.0.0.63.1
ACTGGCCGCTTCACTGCTGCGGGGCGGAGATGGGCAGGGGGCGGTGCGTGGGTCCCAGTCTGCAGTTAAGGGGGCAGGGTGGCGCTGCTCACCTCTGGTGCCAAAGGGCGGCGCAGCGGCTGCCGAGCTGGTACCTCTAGAATTAGCGATATAGATCGGAAGAGCGTCG	WILDTYPE_BUT_HAS_SNP_DELETION	28.2.0.0.63.1.20	none	mrna.flip.sense__p1@CDKN2A__chr9:21994352..21994560,-	mrna.flip.sense__p1@CDKN2A__chr9:21994352..21994560,-,28.2	chr9	21994352	21994560	-	21994352	21994466	2	94	208	1	1	0	none	ATTAGCGATAT	CTGCGGGGCGGAGATGGGCAGGGGGCGGTGCGTGGGTCCCAGTCTGCAGTTAAGGGGGCAGGGTGGCGCTGCTCACCTCTGGTGCCAAAGGGCGGCGCAGCGGCTGCCGAGCT	WILDTYPE_BUT_HAS_SNP_DELETION__mrna.flip.sense__p1@CDKN2A__chr9:21994352..21994560,-__28.2.0.0.63.1
ACTGGCCGCTTCACTGCTGCGGGGCGGAGATGGGCAGGGGGCGGTGCGTGGGTCCCAGTCTGCAGTTAAGGGGGCAGGGTGGCGCTGCTCACCTCTGGTGCCAAAGGGCGGCGCAGCGGCTGCCGAGCTGGTACCTCTAGAGCTTCGCTATCAGATCGGAAGAGCGTCG	WILDTYPE_BUT_HAS_SNP_DELETION	28.2.0.0.63.1.21	none	mrna.flip.sense__p1@CDKN2A__chr9:21994352..21994560,-	mrna.flip.sense__p1@CDKN2A__chr9:21994352..21994560,-,28.2	chr9	21994352	21994560	-	21994352	21994466	2	94	208	1	1	0	none	GCTTCGCTATC	CTGCGGGGCGGAGATGGGCAGGGGGCGGTGCGTGGGTCCCAGTCTGCAGTTAAGGGGGCAGGGTGGCGCTGCTCACCTCTGGTGCCAAAGGGCGGCGCAGCGGCTGCCGAGCT	WILDTYPE_BUT_HAS_SNP_DELETION__mrna.flip.sense__p1@CDKN2A__chr9:21994352..21994560,-__28.2.0.0.63.1
ACTGGCCGCTTCACTGCTGCGGGGCGGAGATGGGCAGGGGGCGGTGCGTGGGTCCCAGTCTGCAGTTAAGGGGGCAGGGTGGCGCTGCTCACCTCTGGTGCCAAAGGGCGGCGCAGCGGCTGCCGAGCTGGTACCTCTAGACACGATTGATAAGATCGGAAGAGCGTCG	WILDTYPE_BUT_HAS_SNP_DELETION	28.2.0.0.63.1.22	none	mrna.flip.sense__p1@CDKN2A__chr9:21994352..21994560,-	mrna.flip.sense__p1@CDKN2A__chr9:21994352..21994560,-,28.2	chr9	21994352	21994560	-	21994352	21994466	2	94	208	1	1	0	none	CACGATTGATA	CTGCGGGGCGGAGATGGGCAGGGGGCGGTGCGTGGGTCCCAGTCTGCAGTTAAGGGGGCAGGGTGGCGCTGCTCACCTCTGGTGCCAAAGGGCGGCGCAGCGGCTGCCGAGCT	WILDTYPE_BUT_HAS_SNP_DELETION__mrna.flip.sense__p1@CDKN2A__chr9:21994352..21994560,-__28.2.0.0.63.1
ACTGGCCGCTTCACTGCTGCGGGGCGGAGATGGGCAGGGGGCGGTGCGTGGGTCCCAGTCTGCAGTTAAGGGGGCAGGGTGGCGCTGCTCACCTCTGGTGCCAAAGGGCGGCGCAGCGGCTGCCGAGCTGGTACCTCTAGAAGCCGACCGTTAGATCGGAAGAGCGTCG	WILDTYPE_BUT_HAS_SNP_DELETION	28.2.0.0.63.1.23	none	mrna.flip.sense__p1@CDKN2A__chr9:21994352..21994560,-	mrna.flip.sense__p1@CDKN2A__chr9:21994352..21994560,-,28.2	chr9	21994352	21994560	-	21994352	21994466	2	94	208	1	1	0	none	AGCCGACCGTT	CTGCGGGGCGGAGATGGGCAGGGGGCGGTGCGTGGGTCCCAGTCTGCAGTTAAGGGGGCAGGGTGGCGCTGCTCACCTCTGGTGCCAAAGGGCGGCGCAGCGGCTGCCGAGCT	WILDTYPE_BUT_HAS_SNP_DELETION__mrna.flip.sense__p1@CDKN2A__chr9:21994352..21994560,-__28.2.0.0.63.1
ACTGGCCGCTTCACTGCTGCGGGGCGGAGATGGGCAGGGGGCGGTGCGTGGGTCCCAGTCTGCAGTTAAGGGGGCAGGGTGGCGCTGCTCACCTCTGGTGCCAAAGGGCGGCGCAGCGGCTGCCGAGCTGGTACCTCTAGATGGAACTATACAGATCGGAAGAGCGTCG	WILDTYPE_BUT_HAS_SNP_DELETION	28.2.0.0.63.1.24	none	mrna.flip.sense__p1@CDKN2A__chr9:21994352..21994560,-	mrna.flip.sense__p1@CDKN2A__chr9:21994352..21994560,-,28.2	chr9	21994352	21994560	-	21994352	21994466	2	94	208	1	1	0	none	TGGAACTATAC	CTGCGGGGCGGAGATGGGCAGGGGGCGGTGCGTGGGTCCCAGTCTGCAGTTAAGGGGGCAGGGTGGCGCTGCTCACCTCTGGTGCCAAAGGGCGGCGCAGCGGCTGCCGAGCT	WILDTYPE_BUT_HAS_SNP_DELETION__mrna.flip.sense__p1@CDKN2A__chr9:21994352..21994560,-__28.2.0.0.63.1
ACTGGCCGCTTCACTGCTGCGGGGCGGAGATGGGCAGGGGGCGGTGCGTGGGTCCCAGTCTGCAGTTAAGGGGGCAGGGTGGCGCTGCTCACCTCTGGTGCCAAAGGGCGGCGCAGCGGCTGCCGAGCTGGTACCTCTAGAGTAGCTTAGGCAGATCGGAAGAGCGTCG	WILDTYPE_BUT_HAS_SNP_DELETION	28.2.0.0.63.1.25	none	mrna.flip.sense__p1@CDKN2A__chr9:21994352..21994560,-	mrna.flip.sense__p1@CDKN2A__chr9:21994352..21994560,-,28.2	chr9	21994352	21994560	-	21994352	21994466	2	94	208	1	1	0	none	GTAGCTTAGGC	CTGCGGGGCGGAGATGGGCAGGGGGCGGTGCGTGGGTCCCAGTCTGCAGTTAAGGGGGCAGGGTGGCGCTGCTCACCTCTGGTGCCAAAGGGCGGCGCAGCGGCTGCCGAGCT	WILDTYPE_BUT_HAS_SNP_DELETION__mrna.flip.sense__p1@CDKN2A__chr9:21994352..21994560,-__28.2.0.0.63.1
ACTGGCCGCTTCACTGCTGCGGGGCGGAGATGGGCAGGGGGCGGTGCGTGGGTCCCAGTCTGCAGTTAAGGGGGCAGGGTGGCGCTGCTCACCTCTGGTGCCAAAGGGCGGCGCAGCGGCTGCCGAGCTGGTACCTCTAGATTTTCGATGTAAGATCGGAAGAGCGTCG	WILDTYPE_BUT_HAS_SNP_DELETION	28.2.0.0.63.1.26	none	mrna.flip.sense__p1@CDKN2A__chr9:21994352..21994560,-	mrna.flip.sense__p1@CDKN2A__chr9:21994352..21994560,-,28.2	chr9	21994352	21994560	-	21994352	21994466	2	94	208	1	1	0	none	TTTTCGATGTA	CTGCGGGGCGGAGATGGGCAGGGGGCGGTGCGTGGGTCCCAGTCTGCAGTTAAGGGGGCAGGGTGGCGCTGCTCACCTCTGGTGCCAAAGGGCGGCGCAGCGGCTGCCGAGCT	WILDTYPE_BUT_HAS_SNP_DELETION__mrna.flip.sense__p1@CDKN2A__chr9:21994352..21994560,-__28.2.0.0.63.1
ACTGGCCGCTTCACTGCTGCGGGGCGGAGATGGGCAGGGGGCGGTGCGTGGGTCCCAGTCTGCAGTTAAGGGGGCAGGATGGCGCTGCTCACCTCTGGTGCCAAAGGGCGGCGCAGCGGCTGCCGAGCTGGTACCTCTAGACCTACGAAATAAGATCGGAAGAGCGTCG	WILDTYPE_BUT_HAS_SNP_DELETION	28.2.0.0.64.1.1	none	mrna.flip.sense__p1@CDKN2A__chr9:21994352..21994560,-	mrna.flip.sense__p1@CDKN2A__chr9:21994352..21994560,-,28.2	chr9	21994352	21994560	-	21994352	21994466	2	94	208	1	1	0	none	CCTACGAAATA	CTGCGGGGCGGAGATGGGCAGGGGGCGGTGCGTGGGTCCCAGTCTGCAGTTAAGGGGGCAGGATGGCGCTGCTCACCTCTGGTGCCAAAGGGCGGCGCAGCGGCTGCCGAGCT	WILDTYPE_BUT_HAS_SNP_DELETION__mrna.flip.sense__p1@CDKN2A__chr9:21994352..21994560,-__28.2.0.0.64.1
ACTGGCCGCTTCACTGCTGCGGGGCGGAGATGGGCAGGGGGCGGTGCGTGGGTCCCAGTCTGCAGTTAAGGGGGCAGGATGGCGCTGCTCACCTCTGGTGCCAAAGGGCGGCGCAGCGGCTGCCGAGCTGGTACCTCTAGAACCAGTCGGGTAGATCGGAAGAGCGTCG	WILDTYPE_BUT_HAS_SNP_DELETION	28.2.0.0.64.1.2	none	mrna.flip.sense__p1@CDKN2A__chr9:21994352..21994560,-	mrna.flip.sense__p1@CDKN2A__chr9:21994352..21994560,-,28.2	chr9	21994352	21994560	-	21994352	21994466	2	94	208	1	1	0	none	ACCAGTCGGGT	CTGCGGGGCGGAGATGGGCAGGGGGCGGTGCGTGGGTCCCAGTCTGCAGTTAAGGGGGCAGGATGGCGCTGCTCACCTCTGGTGCCAAAGGGCGGCGCAGCGGCTGCCGAGCT	WILDTYPE_BUT_HAS_SNP_DELETION__mrna.flip.sense__p1@CDKN2A__chr9:21994352..21994560,-__28.2.0.0.64.1
ACTGGCCGCTTCACTGCTGCGGGGCGGAGATGGGCAGGGGGCGGTGCGTGGGTCCCAGTCTGCAGTTAAGGGGGCAGGATGGCGCTGCTCACCTCTGGTGCCAAAGGGCGGCGCAGCGGCTGCCGAGCTGGTACCTCTAGAATAATCGTCTTAGATCGGAAGAGCGTCG	WILDTYPE_BUT_HAS_SNP_DELETION	28.2.0.0.64.1.3	none	mrna.flip.sense__p1@CDKN2A__chr9:21994352..21994560,-	mrna.flip.sense__p1@CDKN2A__chr9:21994352..21994560,-,28.2	chr9	21994352	21994560	-	21994352	21994466	2	94	208	1	1	0	none	ATAATCGTCTT	CTGCGGGGCGGAGATGGGCAGGGGGCGGTGCGTGGGTCCCAGTCTGCAGTTAAGGGGGCAGGATGGCGCTGCTCACCTCTGGTGCCAAAGGGCGGCGCAGCGGCTGCCGAGCT	WILDTYPE_BUT_HAS_SNP_DELETION__mrna.flip.sense__p1@CDKN2A__chr9:21994352..21994560,-__28.2.0.0.64.1
ACTGGCCGCTTCACTGCTGCGGGGCGGAGATGGGCAGGGGGCGGTGCGTGGGTCCCAGTCTGCAGTTAAGGGGGCAGGATGGCGCTGCTCACCTCTGGTGCCAAAGGGCGGCGCAGCGGCTGCCGAGCTGGTACCTCTAGAGCGAATTCTGAAGATCGGAAGAGCGTCG	WILDTYPE_BUT_HAS_SNP_DELETION	28.2.0.0.64.1.4	none	mrna.flip.sense__p1@CDKN2A__chr9:21994352..21994560,-	mrna.flip.sense__p1@CDKN2A__chr9:21994352..21994560,-,28.2	chr9	21994352	21994560	-	21994352	21994466	2	94	208	1	1	0	none	GCGAATTCTGA	CTGCGGGGCGGAGATGGGCAGGGGGCGGTGCGTGGGTCCCAGTCTGCAGTTAAGGGGGCAGGATGGCGCTGCTCACCTCTGGTGCCAAAGGGCGGCGCAGCGGCTGCCGAGCT	WILDTYPE_BUT_HAS_SNP_DELETION__mrna.flip.sense__p1@CDKN2A__chr9:21994352..21994560,-__28.2.0.0.64.1
ACTGGCCGCTTCACTGCTGCGGGGCGGAGATGGGCAGGGGGCGGTGCGTGGGTCCCAGTCTGCAGTTAAGGGGGCAGGATGGCGCTGCTCACCTCTGGTGCCAAAGGGCGGCGCAGCGGCTGCCGAGCTGGTACCTCTAGAATAGGCGTGCAAGATCGGAAGAGCGTCG	WILDTYPE_BUT_HAS_SNP_DELETION	28.2.0.0.64.1.5	none	mrna.flip.sense__p1@CDKN2A__chr9:21994352..21994560,-	mrna.flip.sense__p1@CDKN2A__chr9:21994352..21994560,-,28.2	chr9	21994352	21994560	-	21994352	21994466	2	94	208	1	1	0	none	ATAGGCGTGCA	CTGCGGGGCGGAGATGGGCAGGGGGCGGTGCGTGGGTCCCAGTCTGCAGTTAAGGGGGCAGGATGGCGCTGCTCACCTCTGGTGCCAAAGGGCGGCGCAGCGGCTGCCGAGCT	WILDTYPE_BUT_HAS_SNP_DELETION__mrna.flip.sense__p1@CDKN2A__chr9:21994352..21994560,-__28.2.0.0.64.1
ACTGGCCGCTTCACTGCTGCGGGGCGGAGATGGGCAGGGGGCGGTGCGTGGGTCCCAGTCTGCAGTTAAGGGGGCAGGATGGCGCTGCTCACCTCTGGTGCCAAAGGGCGGCGCAGCGGCTGCCGAGCTGGTACCTCTAGAAACATATGGCGAGATCGGAAGAGCGTCG	WILDTYPE_BUT_HAS_SNP_DELETION	28.2.0.0.64.1.6	none	mrna.flip.sense__p1@CDKN2A__chr9:21994352..21994560,-	mrna.flip.sense__p1@CDKN2A__chr9:21994352..21994560,-,28.2	chr9	21994352	21994560	-	21994352	21994466	2	94	208	1	1	0	none	AACATATGGCG	CTGCGGGGCGGAGATGGGCAGGGGGCGGTGCGTGGGTCCCAGTCTGCAGTTAAGGGGGCAGGATGGCGCTGCTCACCTCTGGTGCCAAAGGGCGGCGCAGCGGCTGCCGAGCT	WILDTYPE_BUT_HAS_SNP_DELETION__mrna.flip.sense__p1@CDKN2A__chr9:21994352..21994560,-__28.2.0.0.64.1
ACTGGCCGCTTCACTGCTGCGGGGCGGAGATGGGCAGGGGGCGGTGCGTGGGTCCCAGTCTGCAGTTAAGGGGGCAGGATGGCGCTGCTCACCTCTGGTGCCAAAGGGCGGCGCAGCGGCTGCCGAGCTGGTACCTCTAGAACAACGTATGTAGATCGGAAGAGCGTCG	WILDTYPE_BUT_HAS_SNP_DELETION	28.2.0.0.64.1.7	none	mrna.flip.sense__p1@CDKN2A__chr9:21994352..21994560,-	mrna.flip.sense__p1@CDKN2A__chr9:21994352..21994560,-,28.2	chr9	21994352	21994560	-	21994352	21994466	2	94	208	1	1	0	none	ACAACGTATGT	CTGCGGGGCGGAGATGGGCAGGGGGCGGTGCGTGGGTCCCAGTCTGCAGTTAAGGGGGCAGGATGGCGCTGCTCACCTCTGGTGCCAAAGGGCGGCGCAGCGGCTGCCGAGCT	WILDTYPE_BUT_HAS_SNP_DELETION__mrna.flip.sense__p1@CDKN2A__chr9:21994352..21994560,-__28.2.0.0.64.1
ACTGGCCGCTTCACTGCTGCGGGGCGGAGATGGGCAGGGGGCGGTGCGTGGGTCCCAGTCTGCAGTTAAGGGGGCAGGATGGCGCTGCTCACCTCTGGTGCCAAAGGGCGGCGCAGCGGCTGCCGAGCTGGTACCTCTAGAACTATCGTTGGAGATCGGAAGAGCGTCG	WILDTYPE_BUT_HAS_SNP_DELETION	28.2.0.0.64.1.8	none	mrna.flip.sense__p1@CDKN2A__chr9:21994352..21994560,-	mrna.flip.sense__p1@CDKN2A__chr9:21994352..21994560,-,28.2	chr9	21994352	21994560	-	21994352	21994466	2	94	208	1	1	0	none	ACTATCGTTGG	CTGCGGGGCGGAGATGGGCAGGGGGCGGTGCGTGGGTCCCAGTCTGCAGTTAAGGGGGCAGGATGGCGCTGCTCACCTCTGGTGCCAAAGGGCGGCGCAGCGGCTGCCGAGCT	WILDTYPE_BUT_HAS_SNP_DELETION__mrna.flip.sense__p1@CDKN2A__chr9:21994352..21994560,-__28.2.0.0.64.1
ACTGGCCGCTTCACTGCTGCGGGGCGGAGATGGGCAGGGGGCGGTGCGTGGGTCCCAGTCTGCAGTTAAGGGGGCAGGATGGCGCTGCTCACCTCTGGTGCCAAAGGGCGGCGCAGCGGCTGCCGAGCTGGTACCTCTAGATGTTAGGTTTCAGATCGGAAGAGCGTCG	WILDTYPE_BUT_HAS_SNP_DELETION	28.2.0.0.64.1.9	none	mrna.flip.sense__p1@CDKN2A__chr9:21994352..21994560,-	mrna.flip.sense__p1@CDKN2A__chr9:21994352..21994560,-,28.2	chr9	21994352	21994560	-	21994352	21994466	2	94	208	1	1	0	none	TGTTAGGTTTC	CTGCGGGGCGGAGATGGGCAGGGGGCGGTGCGTGGGTCCCAGTCTGCAGTTAAGGGGGCAGGATGGCGCTGCTCACCTCTGGTGCCAAAGGGCGGCGCAGCGGCTGCCGAGCT	WILDTYPE_BUT_HAS_SNP_DELETION__mrna.flip.sense__p1@CDKN2A__chr9:21994352..21994560,-__28.2.0.0.64.1
ACTGGCCGCTTCACTGCTGCGGGGCGGAGATGGGCAGGGGGCGGTGCGTGGGTCCCAGTCTGCAGTTAAGGGGGCAGGATGGCGCTGCTCACCTCTGGTGCCAAAGGGCGGCGCAGCGGCTGCCGAGCTGGTACCTCTAGATTCGAATAAATAGATCGGAAGAGCGTCG	WILDTYPE_BUT_HAS_SNP_DELETION	28.2.0.0.64.1.10	none	mrna.flip.sense__p1@CDKN2A__chr9:21994352..21994560,-	mrna.flip.sense__p1@CDKN2A__chr9:21994352..21994560,-,28.2	chr9	21994352	21994560	-	21994352	21994466	2	94	208	1	1	0	none	TTCGAATAAAT	CTGCGGGGCGGAGATGGGCAGGGGGCGGTGCGTGGGTCCCAGTCTGCAGTTAAGGGGGCAGGATGGCGCTGCTCACCTCTGGTGCCAAAGGGCGGCGCAGCGGCTGCCGAGCT	WILDTYPE_BUT_HAS_SNP_DELETION__mrna.flip.sense__p1@CDKN2A__chr9:21994352..21994560,-__28.2.0.0.64.1
ACTGGCCGCTTCACTGCTGCGGGGCGGAGATGGGCAGGGGGCGGTGCGTGGGTCCCAGTCTGCAGTTAAGGGGGCAGGATGGCGCTGCTCACCTCTGGTGCCAAAGGGCGGCGCAGCGGCTGCCGAGCTGGTACCTCTAGATTGAACGTAACAGATCGGAAGAGCGTCG	WILDTYPE_BUT_HAS_SNP_DELETION	28.2.0.0.64.1.11	none	mrna.flip.sense__p1@CDKN2A__chr9:21994352..21994560,-	mrna.flip.sense__p1@CDKN2A__chr9:21994352..21994560,-,28.2	chr9	21994352	21994560	-	21994352	21994466	2	94	208	1	1	0	none	TTGAACGTAAC	CTGCGGGGCGGAGATGGGCAGGGGGCGGTGCGTGGGTCCCAGTCTGCAGTTAAGGGGGCAGGATGGCGCTGCTCACCTCTGGTGCCAAAGGGCGGCGCAGCGGCTGCCGAGCT	WILDTYPE_BUT_HAS_SNP_DELETION__mrna.flip.sense__p1@CDKN2A__chr9:21994352..21994560,-__28.2.0.0.64.1
ACTGGCCGCTTCACTGCTGCGGGGCGGAGATGGGCAGGGGGCGGTGCGTGGGTCCCAGTCTGCAGTTAAGGGGGCAGGATGGCGCTGCTCACCTCTGGTGCCAAAGGGCGGCGCAGCGGCTGCCGAGCTGGTACCTCTAGAGGATCGCGACTAGATCGGAAGAGCGTCG	WILDTYPE_BUT_HAS_SNP_DELETION	28.2.0.0.64.1.12	none	mrna.flip.sense__p1@CDKN2A__chr9:21994352..21994560,-	mrna.flip.sense__p1@CDKN2A__chr9:21994352..21994560,-,28.2	chr9	21994352	21994560	-	21994352	21994466	2	94	208	1	1	0	none	GGATCGCGACT	CTGCGGGGCGGAGATGGGCAGGGGGCGGTGCGTGGGTCCCAGTCTGCAGTTAAGGGGGCAGGATGGCGCTGCTCACCTCTGGTGCCAAAGGGCGGCGCAGCGGCTGCCGAGCT	WILDTYPE_BUT_HAS_SNP_DELETION__mrna.flip.sense__p1@CDKN2A__chr9:21994352..21994560,-__28.2.0.0.64.1
ACTGGCCGCTTCACTGCTGCGGGGCGGAGATGGGCAGGGGGCGGTGCGTGGGTCCCAGTCTGCAGTTAAGGGGGCAGGATGGCGCTGCTCACCTCTGGTGCCAAAGGGCGGCGCAGCGGCTGCCGAGCTGGTACCTCTAGAGGAGCTACCGCAGATCGGAAGAGCGTCG	WILDTYPE_BUT_HAS_SNP_DELETION	28.2.0.0.64.1.13	none	mrna.flip.sense__p1@CDKN2A__chr9:21994352..21994560,-	mrna.flip.sense__p1@CDKN2A__chr9:21994352..21994560,-,28.2	chr9	21994352	21994560	-	21994352	21994466	2	94	208	1	1	0	none	GGAGCTACCGC	CTGCGGGGCGGAGATGGGCAGGGGGCGGTGCGTGGGTCCCAGTCTGCAGTTAAGGGGGCAGGATGGCGCTGCTCACCTCTGGTGCCAAAGGGCGGCGCAGCGGCTGCCGAGCT	WILDTYPE_BUT_HAS_SNP_DELETION__mrna.flip.sense__p1@CDKN2A__chr9:21994352..21994560,-__28.2.0.0.64.1
ACTGGCCGCTTCACTGCTGCGGGGCGGAGATGGGCAGGGGGCGGTGCGTGGGTCCCAGTCTGCAGTTAAGGGGGCAGGATGGCGCTGCTCACCTCTGGTGCCAAAGGGCGGCGCAGCGGCTGCCGAGCTGGTACCTCTAGAGTTGGATGACTAGATCGGAAGAGCGTCG	WILDTYPE_BUT_HAS_SNP_DELETION	28.2.0.0.64.1.14	none	mrna.flip.sense__p1@CDKN2A__chr9:21994352..21994560,-	mrna.flip.sense__p1@CDKN2A__chr9:21994352..21994560,-,28.2	chr9	21994352	21994560	-	21994352	21994466	2	94	208	1	1	0	none	GTTGGATGACT	CTGCGGGGCGGAGATGGGCAGGGGGCGGTGCGTGGGTCCCAGTCTGCAGTTAAGGGGGCAGGATGGCGCTGCTCACCTCTGGTGCCAAAGGGCGGCGCAGCGGCTGCCGAGCT	WILDTYPE_BUT_HAS_SNP_DELETION__mrna.flip.sense__p1@CDKN2A__chr9:21994352..21994560,-__28.2.0.0.64.1
ACTGGCCGCTTCACTGCTGCGGGGCGGAGATGGGCAGGGGGCGGTGCGTGGGTCCCAGTCTGCAGTTAAGGGGGCAGGATGGCGCTGCTCACCTCTGGTGCCAAAGGGCGGCGCAGCGGCTGCCGAGCTGGTACCTCTAGACGAAAGTAACTAGATCGGAAGAGCGTCG	WILDTYPE_BUT_HAS_SNP_DELETION	28.2.0.0.64.1.15	none	mrna.flip.sense__p1@CDKN2A__chr9:21994352..21994560,-	mrna.flip.sense__p1@CDKN2A__chr9:21994352..21994560,-,28.2	chr9	21994352	21994560	-	21994352	21994466	2	94	208	1	1	0	none	CGAAAGTAACT	CTGCGGGGCGGAGATGGGCAGGGGGCGGTGCGTGGGTCCCAGTCTGCAGTTAAGGGGGCAGGATGGCGCTGCTCACCTCTGGTGCCAAAGGGCGGCGCAGCGGCTGCCGAGCT	WILDTYPE_BUT_HAS_SNP_DELETION__mrna.flip.sense__p1@CDKN2A__chr9:21994352..21994560,-__28.2.0.0.64.1
ACTGGCCGCTTCACTGCTGCGGGGCGGAGATGGGCAGGGGGCGGTGCGTGGGTCCCAGTCTGCAGTTAAGGGGGCAGGATGGCGCTGCTCACCTCTGGTGCCAAAGGGCGGCGCAGCGGCTGCCGAGCTGGTACCTCTAGAGTACGTAGCCAAGATCGGAAGAGCGTCG	WILDTYPE_BUT_HAS_SNP_DELETION	28.2.0.0.64.1.16	none	mrna.flip.sense__p1@CDKN2A__chr9:21994352..21994560,-	mrna.flip.sense__p1@CDKN2A__chr9:21994352..21994560,-,28.2	chr9	21994352	21994560	-	21994352	21994466	2	94	208	1	1	0	none	GTACGTAGCCA	CTGCGGGGCGGAGATGGGCAGGGGGCGGTGCGTGGGTCCCAGTCTGCAGTTAAGGGGGCAGGATGGCGCTGCTCACCTCTGGTGCCAAAGGGCGGCGCAGCGGCTGCCGAGCT	WILDTYPE_BUT_HAS_SNP_DELETION__mrna.flip.sense__p1@CDKN2A__chr9:21994352..21994560,-__28.2.0.0.64.1
ACTGGCCGCTTCACTGCTGCGGGGCGGAGATGGGCAGGGGGCGGTGCGTGGGTCCCAGTCTGCAGTTAAGGGGGCAGGATGGCGCTGCTCACCTCTGGTGCCAAAGGGCGGCGCAGCGGCTGCCGAGCTGGTACCTCTAGATTCGGCCAAGAAGATCGGAAGAGCGTCG	WILDTYPE_BUT_HAS_SNP_DELETION	28.2.0.0.64.1.17	none	mrna.flip.sense__p1@CDKN2A__chr9:21994352..21994560,-	mrna.flip.sense__p1@CDKN2A__chr9:21994352..21994560,-,28.2	chr9	21994352	21994560	-	21994352	21994466	2	94	208	1	1	0	none	TTCGGCCAAGA	CTGCGGGGCGGAGATGGGCAGGGGGCGGTGCGTGGGTCCCAGTCTGCAGTTAAGGGGGCAGGATGGCGCTGCTCACCTCTGGTGCCAAAGGGCGGCGCAGCGGCTGCCGAGCT	WILDTYPE_BUT_HAS_SNP_DELETION__mrna.flip.sense__p1@CDKN2A__chr9:21994352..21994560,-__28.2.0.0.64.1
ACTGGCCGCTTCACTGCTGCGGGGCGGAGATGGGCAGGGGGCGGTGCGTGGGTCCCAGTCTGCAGTTAAGGGGGCAGGATGGCGCTGCTCACCTCTGGTGCCAAAGGGCGGCGCAGCGGCTGCCGAGCTGGTACCTCTAGAAAATCGCATGTAGATCGGAAGAGCGTCG	WILDTYPE_BUT_HAS_SNP_DELETION	28.2.0.0.64.1.18	none	mrna.flip.sense__p1@CDKN2A__chr9:21994352..21994560,-	mrna.flip.sense__p1@CDKN2A__chr9:21994352..21994560,-,28.2	chr9	21994352	21994560	-	21994352	21994466	2	94	208	1	1	0	none	AAATCGCATGT	CTGCGGGGCGGAGATGGGCAGGGGGCGGTGCGTGGGTCCCAGTCTGCAGTTAAGGGGGCAGGATGGCGCTGCTCACCTCTGGTGCCAAAGGGCGGCGCAGCGGCTGCCGAGCT	WILDTYPE_BUT_HAS_SNP_DELETION__mrna.flip.sense__p1@CDKN2A__chr9:21994352..21994560,-__28.2.0.0.64.1
ACTGGCCGCTTCACTGCTGCGGGGCGGAGATGGGCAGGGGGCGGTGCGTGGGTCCCAGTCTGCAGTTAAGGGGGCAGGATGGCGCTGCTCACCTCTGGTGCCAAAGGGCGGCGCAGCGGCTGCCGAGCTGGTACCTCTAGAAGCGGTGCGGAAGATCGGAAGAGCGTCG	WILDTYPE_BUT_HAS_SNP_DELETION	28.2.0.0.64.1.19	none	mrna.flip.sense__p1@CDKN2A__chr9:21994352..21994560,-	mrna.flip.sense__p1@CDKN2A__chr9:21994352..21994560,-,28.2	chr9	21994352	21994560	-	21994352	21994466	2	94	208	1	1	0	none	AGCGGTGCGGA	CTGCGGGGCGGAGATGGGCAGGGGGCGGTGCGTGGGTCCCAGTCTGCAGTTAAGGGGGCAGGATGGCGCTGCTCACCTCTGGTGCCAAAGGGCGGCGCAGCGGCTGCCGAGCT	WILDTYPE_BUT_HAS_SNP_DELETION__mrna.flip.sense__p1@CDKN2A__chr9:21994352..21994560,-__28.2.0.0.64.1
ACTGGCCGCTTCACTGCTGCGGGGCGGAGATGGGCAGGGGGCGGTGCGTGGGTCCCAGTCTGCAGTTAAGGGGGCAGGATGGCGCTGCTCACCTCTGGTGCCAAAGGGCGGCGCAGCGGCTGCCGAGCTGGTACCTCTAGACTTAGGACCTAAGATCGGAAGAGCGTCG	WILDTYPE_BUT_HAS_SNP_DELETION	28.2.0.0.64.1.20	none	mrna.flip.sense__p1@CDKN2A__chr9:21994352..21994560,-	mrna.flip.sense__p1@CDKN2A__chr9:21994352..21994560,-,28.2	chr9	21994352	21994560	-	21994352	21994466	2	94	208	1	1	0	none	CTTAGGACCTA	CTGCGGGGCGGAGATGGGCAGGGGGCGGTGCGTGGGTCCCAGTCTGCAGTTAAGGGGGCAGGATGGCGCTGCTCACCTCTGGTGCCAAAGGGCGGCGCAGCGGCTGCCGAGCT	WILDTYPE_BUT_HAS_SNP_DELETION__mrna.flip.sense__p1@CDKN2A__chr9:21994352..21994560,-__28.2.0.0.64.1
ACTGGCCGCTTCACTGCTGCGGGGCGGAGATGGGCAGGGGGCGGTGCGTGGGTCCCAGTCTGCAGTTAAGGGGGCAGGATGGCGCTGCTCACCTCTGGTGCCAAAGGGCGGCGCAGCGGCTGCCGAGCTGGTACCTCTAGAATACGAATGCGAGATCGGAAGAGCGTCG	WILDTYPE_BUT_HAS_SNP_DELETION	28.2.0.0.64.1.21	none	mrna.flip.sense__p1@CDKN2A__chr9:21994352..21994560,-	mrna.flip.sense__p1@CDKN2A__chr9:21994352..21994560,-,28.2	chr9	21994352	21994560	-	21994352	21994466	2	94	208	1	1	0	none	ATACGAATGCG	CTGCGGGGCGGAGATGGGCAGGGGGCGGTGCGTGGGTCCCAGTCTGCAGTTAAGGGGGCAGGATGGCGCTGCTCACCTCTGGTGCCAAAGGGCGGCGCAGCGGCTGCCGAGCT	WILDTYPE_BUT_HAS_SNP_DELETION__mrna.flip.sense__p1@CDKN2A__chr9:21994352..21994560,-__28.2.0.0.64.1
ACTGGCCGCTTCACTGCTGCGGGGCGGAGATGGGCAGGGGGCGGTGCGTGGGTCCCAGTCTGCAGTTAAGGGGGCAGGATGGCGCTGCTCACCTCTGGTGCCAAAGGGCGGCGCAGCGGCTGCCGAGCTGGTACCTCTAGACGTACGTTTGTAGATCGGAAGAGCGTCG	WILDTYPE_BUT_HAS_SNP_DELETION	28.2.0.0.64.1.22	none	mrna.flip.sense__p1@CDKN2A__chr9:21994352..21994560,-	mrna.flip.sense__p1@CDKN2A__chr9:21994352..21994560,-,28.2	chr9	21994352	21994560	-	21994352	21994466	2	94	208	1	1	0	none	CGTACGTTTGT	CTGCGGGGCGGAGATGGGCAGGGGGCGGTGCGTGGGTCCCAGTCTGCAGTTAAGGGGGCAGGATGGCGCTGCTCACCTCTGGTGCCAAAGGGCGGCGCAGCGGCTGCCGAGCT	WILDTYPE_BUT_HAS_SNP_DELETION__mrna.flip.sense__p1@CDKN2A__chr9:21994352..21994560,-__28.2.0.0.64.1
ACTGGCCGCTTCACTGCTGCGGGGCGGAGATGGGCAGGGGGCGGTGCGTGGGTCCCAGTCTGCAGTTAAGGGGGCAGGATGGCGCTGCTCACCTCTGGTGCCAAAGGGCGGCGCAGCGGCTGCCGAGCTGGTACCTCTAGATAGAACGACCCAGATCGGAAGAGCGTCG	WILDTYPE_BUT_HAS_SNP_DELETION	28.2.0.0.64.1.23	none	mrna.flip.sense__p1@CDKN2A__chr9:21994352..21994560,-	mrna.flip.sense__p1@CDKN2A__chr9:21994352..21994560,-,28.2	chr9	21994352	21994560	-	21994352	21994466	2	94	208	1	1	0	none	TAGAACGACCC	CTGCGGGGCGGAGATGGGCAGGGGGCGGTGCGTGGGTCCCAGTCTGCAGTTAAGGGGGCAGGATGGCGCTGCTCACCTCTGGTGCCAAAGGGCGGCGCAGCGGCTGCCGAGCT	WILDTYPE_BUT_HAS_SNP_DELETION__mrna.flip.sense__p1@CDKN2A__chr9:21994352..21994560,-__28.2.0.0.64.1
ACTGGCCGCTTCACTGCTGCGGGGCGGAGATGGGCAGGGGGCGGTGCGTGGGTCCCAGTCTGCAGTTAAGGGGGCAGGATGGCGCTGCTCACCTCTGGTGCCAAAGGGCGGCGCAGCGGCTGCCGAGCTGGTACCTCTAGAAGCGAAAACGTAGATCGGAAGAGCGTCG	WILDTYPE_BUT_HAS_SNP_DELETION	28.2.0.0.64.1.24	none	mrna.flip.sense__p1@CDKN2A__chr9:21994352..21994560,-	mrna.flip.sense__p1@CDKN2A__chr9:21994352..21994560,-,28.2	chr9	21994352	21994560	-	21994352	21994466	2	94	208	1	1	0	none	AGCGAAAACGT	CTGCGGGGCGGAGATGGGCAGGGGGCGGTGCGTGGGTCCCAGTCTGCAGTTAAGGGGGCAGGATGGCGCTGCTCACCTCTGGTGCCAAAGGGCGGCGCAGCGGCTGCCGAGCT	WILDTYPE_BUT_HAS_SNP_DELETION__mrna.flip.sense__p1@CDKN2A__chr9:21994352..21994560,-__28.2.0.0.64.1
ACTGGCCGCTTCACTGCTGCGGGGCGGAGATGGGCAGGGGGCGGTGCGTGGGTCCCAGTCTGCAGTTAAGGGGGCAGGATGGCGCTGCTCACCTCTGGTGCCAAAGGGCGGCGCAGCGGCTGCCGAGCTGGTACCTCTAGAGTCGGACCACGAGATCGGAAGAGCGTCG	WILDTYPE_BUT_HAS_SNP_DELETION	28.2.0.0.64.1.25	none	mrna.flip.sense__p1@CDKN2A__chr9:21994352..21994560,-	mrna.flip.sense__p1@CDKN2A__chr9:21994352..21994560,-,28.2	chr9	21994352	21994560	-	21994352	21994466	2	94	208	1	1	0	none	GTCGGACCACG	CTGCGGGGCGGAGATGGGCAGGGGGCGGTGCGTGGGTCCCAGTCTGCAGTTAAGGGGGCAGGATGGCGCTGCTCACCTCTGGTGCCAAAGGGCGGCGCAGCGGCTGCCGAGCT	WILDTYPE_BUT_HAS_SNP_DELETION__mrna.flip.sense__p1@CDKN2A__chr9:21994352..21994560,-__28.2.0.0.64.1
ACTGGCCGCTTCACTGCTGCGGGGCGGAGATGGGCAGGGGGCGGTGCGTGGGTCCCAGTCTGCAGTTAAGGGGGCAGGATGGCGCTGCTCACCTCTGGTGCCAAAGGGCGGCGCAGCGGCTGCCGAGCTGGTACCTCTAGATTGGTATCTATAGATCGGAAGAGCGTCG	WILDTYPE_BUT_HAS_SNP_DELETION	28.2.0.0.64.1.26	none	mrna.flip.sense__p1@CDKN2A__chr9:21994352..21994560,-	mrna.flip.sense__p1@CDKN2A__chr9:21994352..21994560,-,28.2	chr9	21994352	21994560	-	21994352	21994466	2	94	208	1	1	0	none	TTGGTATCTAT	CTGCGGGGCGGAGATGGGCAGGGGGCGGTGCGTGGGTCCCAGTCTGCAGTTAAGGGGGCAGGATGGCGCTGCTCACCTCTGGTGCCAAAGGGCGGCGCAGCGGCTGCCGAGCT	WILDTYPE_BUT_HAS_SNP_DELETION__mrna.flip.sense__p1@CDKN2A__chr9:21994352..21994560,-__28.2.0.0.64.1
ACTGGCCGCTTCACTGCTGCGGGGCGGAGATGGGCAGGGGGCGGTGCGTGGGTCCCAGTCTGCAGTTAAGGGGGCAGGAGGGCGCTGCTCACCTCTGGTGCCAAAGGGCGGCGCAGCGGCTGCCGAGCTGGTACCTCTAGAGCAGTAGGTGGAGATCGGAAGAGCGTCG	WILDTYPE_BUT_HAS_SNP_DELETION	28.2.0.0.65.1.1	none	mrna.flip.sense__p1@CDKN2A__chr9:21994352..21994560,-	mrna.flip.sense__p1@CDKN2A__chr9:21994352..21994560,-,28.2	chr9	21994352	21994560	-	21994352	21994466	2	94	208	1	1	0	none	GCAGTAGGTGG	CTGCGGGGCGGAGATGGGCAGGGGGCGGTGCGTGGGTCCCAGTCTGCAGTTAAGGGGGCAGGAGGGCGCTGCTCACCTCTGGTGCCAAAGGGCGGCGCAGCGGCTGCCGAGCT	WILDTYPE_BUT_HAS_SNP_DELETION__mrna.flip.sense__p1@CDKN2A__chr9:21994352..21994560,-__28.2.0.0.65.1
ACTGGCCGCTTCACTGCTGCGGGGCGGAGATGGGCAGGGGGCGGTGCGTGGGTCCCAGTCTGCAGTTAAGGGGGCAGGAGGGCGCTGCTCACCTCTGGTGCCAAAGGGCGGCGCAGCGGCTGCCGAGCTGGTACCTCTAGAGCAGTTATTACAGATCGGAAGAGCGTCG	WILDTYPE_BUT_HAS_SNP_DELETION	28.2.0.0.65.1.2	none	mrna.flip.sense__p1@CDKN2A__chr9:21994352..21994560,-	mrna.flip.sense__p1@CDKN2A__chr9:21994352..21994560,-,28.2	chr9	21994352	21994560	-	21994352	21994466	2	94	208	1	1	0	none	GCAGTTATTAC	CTGCGGGGCGGAGATGGGCAGGGGGCGGTGCGTGGGTCCCAGTCTGCAGTTAAGGGGGCAGGAGGGCGCTGCTCACCTCTGGTGCCAAAGGGCGGCGCAGCGGCTGCCGAGCT	WILDTYPE_BUT_HAS_SNP_DELETION__mrna.flip.sense__p1@CDKN2A__chr9:21994352..21994560,-__28.2.0.0.65.1
ACTGGCCGCTTCACTGCTGCGGGGCGGAGATGGGCAGGGGGCGGTGCGTGGGTCCCAGTCTGCAGTTAAGGGGGCAGGAGGGCGCTGCTCACCTCTGGTGCCAAAGGGCGGCGCAGCGGCTGCCGAGCTGGTACCTCTAGAAGAAAATCGATAGATCGGAAGAGCGTCG	WILDTYPE_BUT_HAS_SNP_DELETION	28.2.0.0.65.1.3	none	mrna.flip.sense__p1@CDKN2A__chr9:21994352..21994560,-	mrna.flip.sense__p1@CDKN2A__chr9:21994352..21994560,-,28.2	chr9	21994352	21994560	-	21994352	21994466	2	94	208	1	1	0	none	AGAAAATCGAT	CTGCGGGGCGGAGATGGGCAGGGGGCGGTGCGTGGGTCCCAGTCTGCAGTTAAGGGGGCAGGAGGGCGCTGCTCACCTCTGGTGCCAAAGGGCGGCGCAGCGGCTGCCGAGCT	WILDTYPE_BUT_HAS_SNP_DELETION__mrna.flip.sense__p1@CDKN2A__chr9:21994352..21994560,-__28.2.0.0.65.1
ACTGGCCGCTTCACTGCTGCGGGGCGGAGATGGGCAGGGGGCGGTGCGTGGGTCCCAGTCTGCAGTTAAGGGGGCAGGAGGGCGCTGCTCACCTCTGGTGCCAAAGGGCGGCGCAGCGGCTGCCGAGCTGGTACCTCTAGAGTATCAGTACAAGATCGGAAGAGCGTCG	WILDTYPE_BUT_HAS_SNP_DELETION	28.2.0.0.65.1.4	none	mrna.flip.sense__p1@CDKN2A__chr9:21994352..21994560,-	mrna.flip.sense__p1@CDKN2A__chr9:21994352..21994560,-,28.2	chr9	21994352	21994560	-	21994352	21994466	2	94	208	1	1	0	none	GTATCAGTACA	CTGCGGGGCGGAGATGGGCAGGGGGCGGTGCGTGGGTCCCAGTCTGCAGTTAAGGGGGCAGGAGGGCGCTGCTCACCTCTGGTGCCAAAGGGCGGCGCAGCGGCTGCCGAGCT	WILDTYPE_BUT_HAS_SNP_DELETION__mrna.flip.sense__p1@CDKN2A__chr9:21994352..21994560,-__28.2.0.0.65.1
ACTGGCCGCTTCACTGCTGCGGGGCGGAGATGGGCAGGGGGCGGTGCGTGGGTCCCAGTCTGCAGTTAAGGGGGCAGGAGGGCGCTGCTCACCTCTGGTGCCAAAGGGCGGCGCAGCGGCTGCCGAGCTGGTACCTCTAGAGTCGTATGGGGAGATCGGAAGAGCGTCG	WILDTYPE_BUT_HAS_SNP_DELETION	28.2.0.0.65.1.5	none	mrna.flip.sense__p1@CDKN2A__chr9:21994352..21994560,-	mrna.flip.sense__p1@CDKN2A__chr9:21994352..21994560,-,28.2	chr9	21994352	21994560	-	21994352	21994466	2	94	208	1	1	0	none	GTCGTATGGGG	CTGCGGGGCGGAGATGGGCAGGGGGCGGTGCGTGGGTCCCAGTCTGCAGTTAAGGGGGCAGGAGGGCGCTGCTCACCTCTGGTGCCAAAGGGCGGCGCAGCGGCTGCCGAGCT	WILDTYPE_BUT_HAS_SNP_DELETION__mrna.flip.sense__p1@CDKN2A__chr9:21994352..21994560,-__28.2.0.0.65.1
ACTGGCCGCTTCACTGCTGCGGGGCGGAGATGGGCAGGGGGCGGTGCGTGGGTCCCAGTCTGCAGTTAAGGGGGCAGGAGGGCGCTGCTCACCTCTGGTGCCAAAGGGCGGCGCAGCGGCTGCCGAGCTGGTACCTCTAGACAAGTACGCTCAGATCGGAAGAGCGTCG	WILDTYPE_BUT_HAS_SNP_DELETION	28.2.0.0.65.1.6	none	mrna.flip.sense__p1@CDKN2A__chr9:21994352..21994560,-	mrna.flip.sense__p1@CDKN2A__chr9:21994352..21994560,-,28.2	chr9	21994352	21994560	-	21994352	21994466	2	94	208	1	1	0	none	CAAGTACGCTC	CTGCGGGGCGGAGATGGGCAGGGGGCGGTGCGTGGGTCCCAGTCTGCAGTTAAGGGGGCAGGAGGGCGCTGCTCACCTCTGGTGCCAAAGGGCGGCGCAGCGGCTGCCGAGCT	WILDTYPE_BUT_HAS_SNP_DELETION__mrna.flip.sense__p1@CDKN2A__chr9:21994352..21994560,-__28.2.0.0.65.1
ACTGGCCGCTTCACTGCTGCGGGGCGGAGATGGGCAGGGGGCGGTGCGTGGGTCCCAGTCTGCAGTTAAGGGGGCAGGAGGGCGCTGCTCACCTCTGGTGCCAAAGGGCGGCGCAGCGGCTGCCGAGCTGGTACCTCTAGACTTATAGATTTAGATCGGAAGAGCGTCG	WILDTYPE_BUT_HAS_SNP_DELETION	28.2.0.0.65.1.7	none	mrna.flip.sense__p1@CDKN2A__chr9:21994352..21994560,-	mrna.flip.sense__p1@CDKN2A__chr9:21994352..21994560,-,28.2	chr9	21994352	21994560	-	21994352	21994466	2	94	208	1	1	0	none	CTTATAGATTT	CTGCGGGGCGGAGATGGGCAGGGGGCGGTGCGTGGGTCCCAGTCTGCAGTTAAGGGGGCAGGAGGGCGCTGCTCACCTCTGGTGCCAAAGGGCGGCGCAGCGGCTGCCGAGCT	WILDTYPE_BUT_HAS_SNP_DELETION__mrna.flip.sense__p1@CDKN2A__chr9:21994352..21994560,-__28.2.0.0.65.1
ACTGGCCGCTTCACTGCTGCGGGGCGGAGATGGGCAGGGGGCGGTGCGTGGGTCCCAGTCTGCAGTTAAGGGGGCAGGAGGGCGCTGCTCACCTCTGGTGCCAAAGGGCGGCGCAGCGGCTGCCGAGCTGGTACCTCTAGATGAGTACAAATAGATCGGAAGAGCGTCG	WILDTYPE_BUT_HAS_SNP_DELETION	28.2.0.0.65.1.8	none	mrna.flip.sense__p1@CDKN2A__chr9:21994352..21994560,-	mrna.flip.sense__p1@CDKN2A__chr9:21994352..21994560,-,28.2	chr9	21994352	21994560	-	21994352	21994466	2	94	208	1	1	0	none	TGAGTACAAAT	CTGCGGGGCGGAGATGGGCAGGGGGCGGTGCGTGGGTCCCAGTCTGCAGTTAAGGGGGCAGGAGGGCGCTGCTCACCTCTGGTGCCAAAGGGCGGCGCAGCGGCTGCCGAGCT	WILDTYPE_BUT_HAS_SNP_DELETION__mrna.flip.sense__p1@CDKN2A__chr9:21994352..21994560,-__28.2.0.0.65.1
ACTGGCCGCTTCACTGCTGCGGGGCGGAGATGGGCAGGGGGCGGTGCGTGGGTCCCAGTCTGCAGTTAAGGGGGCAGGAGGGCGCTGCTCACCTCTGGTGCCAAAGGGCGGCGCAGCGGCTGCCGAGCTGGTACCTCTAGATTGCGATCGTTAGATCGGAAGAGCGTCG	WILDTYPE_BUT_HAS_SNP_DELETION	28.2.0.0.65.1.9	none	mrna.flip.sense__p1@CDKN2A__chr9:21994352..21994560,-	mrna.flip.sense__p1@CDKN2A__chr9:21994352..21994560,-,28.2	chr9	21994352	21994560	-	21994352	21994466	2	94	208	1	1	0	none	TTGCGATCGTT	CTGCGGGGCGGAGATGGGCAGGGGGCGGTGCGTGGGTCCCAGTCTGCAGTTAAGGGGGCAGGAGGGCGCTGCTCACCTCTGGTGCCAAAGGGCGGCGCAGCGGCTGCCGAGCT	WILDTYPE_BUT_HAS_SNP_DELETION__mrna.flip.sense__p1@CDKN2A__chr9:21994352..21994560,-__28.2.0.0.65.1
ACTGGCCGCTTCACTGCTGCGGGGCGGAGATGGGCAGGGGGCGGTGCGTGGGTCCCAGTCTGCAGTTAAGGGGGCAGGAGGGCGCTGCTCACCTCTGGTGCCAAAGGGCGGCGCAGCGGCTGCCGAGCTGGTACCTCTAGACGCAACGATATAGATCGGAAGAGCGTCG	WILDTYPE_BUT_HAS_SNP_DELETION	28.2.0.0.65.1.10	none	mrna.flip.sense__p1@CDKN2A__chr9:21994352..21994560,-	mrna.flip.sense__p1@CDKN2A__chr9:21994352..21994560,-,28.2	chr9	21994352	21994560	-	21994352	21994466	2	94	208	1	1	0	none	CGCAACGATAT	CTGCGGGGCGGAGATGGGCAGGGGGCGGTGCGTGGGTCCCAGTCTGCAGTTAAGGGGGCAGGAGGGCGCTGCTCACCTCTGGTGCCAAAGGGCGGCGCAGCGGCTGCCGAGCT	WILDTYPE_BUT_HAS_SNP_DELETION__mrna.flip.sense__p1@CDKN2A__chr9:21994352..21994560,-__28.2.0.0.65.1
ACTGGCCGCTTCACTGCTGCGGGGCGGAGATGGGCAGGGGGCGGTGCGTGGGTCCCAGTCTGCAGTTAAGGGGGCAGGAGGGCGCTGCTCACCTCTGGTGCCAAAGGGCGGCGCAGCGGCTGCCGAGCTGGTACCTCTAGAATTAATCGGGAAGATCGGAAGAGCGTCG	WILDTYPE_BUT_HAS_SNP_DELETION	28.2.0.0.65.1.11	none	mrna.flip.sense__p1@CDKN2A__chr9:21994352..21994560,-	mrna.flip.sense__p1@CDKN2A__chr9:21994352..21994560,-,28.2	chr9	21994352	21994560	-	21994352	21994466	2	94	208	1	1	0	none	ATTAATCGGGA	CTGCGGGGCGGAGATGGGCAGGGGGCGGTGCGTGGGTCCCAGTCTGCAGTTAAGGGGGCAGGAGGGCGCTGCTCACCTCTGGTGCCAAAGGGCGGCGCAGCGGCTGCCGAGCT	WILDTYPE_BUT_HAS_SNP_DELETION__mrna.flip.sense__p1@CDKN2A__chr9:21994352..21994560,-__28.2.0.0.65.1
ACTGGCCGCTTCACTGCTGCGGGGCGGAGATGGGCAGGGGGCGGTGCGTGGGTCCCAGTCTGCAGTTAAGGGGGCAGGAGGGCGCTGCTCACCTCTGGTGCCAAAGGGCGGCGCAGCGGCTGCCGAGCTGGTACCTCTAGAGATTAGCGAGAAGATCGGAAGAGCGTCG	WILDTYPE_BUT_HAS_SNP_DELETION	28.2.0.0.65.1.12	none	mrna.flip.sense__p1@CDKN2A__chr9:21994352..21994560,-	mrna.flip.sense__p1@CDKN2A__chr9:21994352..21994560,-,28.2	chr9	21994352	21994560	-	21994352	21994466	2	94	208	1	1	0	none	GATTAGCGAGA	CTGCGGGGCGGAGATGGGCAGGGGGCGGTGCGTGGGTCCCAGTCTGCAGTTAAGGGGGCAGGAGGGCGCTGCTCACCTCTGGTGCCAAAGGGCGGCGCAGCGGCTGCCGAGCT	WILDTYPE_BUT_HAS_SNP_DELETION__mrna.flip.sense__p1@CDKN2A__chr9:21994352..21994560,-__28.2.0.0.65.1
ACTGGCCGCTTCACTGCTGCGGGGCGGAGATGGGCAGGGGGCGGTGCGTGGGTCCCAGTCTGCAGTTAAGGGGGCAGGAGGGCGCTGCTCACCTCTGGTGCCAAAGGGCGGCGCAGCGGCTGCCGAGCTGGTACCTCTAGAGTTCGTTATAGAGATCGGAAGAGCGTCG	WILDTYPE_BUT_HAS_SNP_DELETION	28.2.0.0.65.1.13	none	mrna.flip.sense__p1@CDKN2A__chr9:21994352..21994560,-	mrna.flip.sense__p1@CDKN2A__chr9:21994352..21994560,-,28.2	chr9	21994352	21994560	-	21994352	21994466	2	94	208	1	1	0	none	GTTCGTTATAG	CTGCGGGGCGGAGATGGGCAGGGGGCGGTGCGTGGGTCCCAGTCTGCAGTTAAGGGGGCAGGAGGGCGCTGCTCACCTCTGGTGCCAAAGGGCGGCGCAGCGGCTGCCGAGCT	WILDTYPE_BUT_HAS_SNP_DELETION__mrna.flip.sense__p1@CDKN2A__chr9:21994352..21994560,-__28.2.0.0.65.1
ACTGGCCGCTTCACTGCTGCGGGGCGGAGATGGGCAGGGGGCGGTGCGTGGGTCCCAGTCTGCAGTTAAGGGGGCAGGAGGGCGCTGCTCACCTCTGGTGCCAAAGGGCGGCGCAGCGGCTGCCGAGCTGGTACCTCTAGATATACGTTAATAGATCGGAAGAGCGTCG	WILDTYPE_BUT_HAS_SNP_DELETION	28.2.0.0.65.1.14	none	mrna.flip.sense__p1@CDKN2A__chr9:21994352..21994560,-	mrna.flip.sense__p1@CDKN2A__chr9:21994352..21994560,-,28.2	chr9	21994352	21994560	-	21994352	21994466	2	94	208	1	1	0	none	TATACGTTAAT	CTGCGGGGCGGAGATGGGCAGGGGGCGGTGCGTGGGTCCCAGTCTGCAGTTAAGGGGGCAGGAGGGCGCTGCTCACCTCTGGTGCCAAAGGGCGGCGCAGCGGCTGCCGAGCT	WILDTYPE_BUT_HAS_SNP_DELETION__mrna.flip.sense__p1@CDKN2A__chr9:21994352..21994560,-__28.2.0.0.65.1
ACTGGCCGCTTCACTGCTGCGGGGCGGAGATGGGCAGGGGGCGGTGCGTGGGTCCCAGTCTGCAGTTAAGGGGGCAGGAGGGCGCTGCTCACCTCTGGTGCCAAAGGGCGGCGCAGCGGCTGCCGAGCTGGTACCTCTAGATGGAGCGCCAAAGATCGGAAGAGCGTCG	WILDTYPE_BUT_HAS_SNP_DELETION	28.2.0.0.65.1.15	none	mrna.flip.sense__p1@CDKN2A__chr9:21994352..21994560,-	mrna.flip.sense__p1@CDKN2A__chr9:21994352..21994560,-,28.2	chr9	21994352	21994560	-	21994352	21994466	2	94	208	1	1	0	none	TGGAGCGCCAA	CTGCGGGGCGGAGATGGGCAGGGGGCGGTGCGTGGGTCCCAGTCTGCAGTTAAGGGGGCAGGAGGGCGCTGCTCACCTCTGGTGCCAAAGGGCGGCGCAGCGGCTGCCGAGCT	WILDTYPE_BUT_HAS_SNP_DELETION__mrna.flip.sense__p1@CDKN2A__chr9:21994352..21994560,-__28.2.0.0.65.1
ACTGGCCGCTTCACTGCTGCGGGGCGGAGATGGGCAGGGGGCGGTGCGTGGGTCCCAGTCTGCAGTTAAGGGGGCAGGAGGGCGCTGCTCACCTCTGGTGCCAAAGGGCGGCGCAGCGGCTGCCGAGCTGGTACCTCTAGAGAAAACGACTTAGATCGGAAGAGCGTCG	WILDTYPE_BUT_HAS_SNP_DELETION	28.2.0.0.65.1.16	none	mrna.flip.sense__p1@CDKN2A__chr9:21994352..21994560,-	mrna.flip.sense__p1@CDKN2A__chr9:21994352..21994560,-,28.2	chr9	21994352	21994560	-	21994352	21994466	2	94	208	1	1	0	none	GAAAACGACTT	CTGCGGGGCGGAGATGGGCAGGGGGCGGTGCGTGGGTCCCAGTCTGCAGTTAAGGGGGCAGGAGGGCGCTGCTCACCTCTGGTGCCAAAGGGCGGCGCAGCGGCTGCCGAGCT	WILDTYPE_BUT_HAS_SNP_DELETION__mrna.flip.sense__p1@CDKN2A__chr9:21994352..21994560,-__28.2.0.0.65.1
ACTGGCCGCTTCACTGCTGCGGGGCGGAGATGGGCAGGGGGCGGTGCGTGGGTCCCAGTCTGCAGTTAAGGGGGCAGGAGGGCGCTGCTCACCTCTGGTGCCAAAGGGCGGCGCAGCGGCTGCCGAGCTGGTACCTCTAGACTTGGTAAACGAGATCGGAAGAGCGTCG	WILDTYPE_BUT_HAS_SNP_DELETION	28.2.0.0.65.1.17	none	mrna.flip.sense__p1@CDKN2A__chr9:21994352..21994560,-	mrna.flip.sense__p1@CDKN2A__chr9:21994352..21994560,-,28.2	chr9	21994352	21994560	-	21994352	21994466	2	94	208	1	1	0	none	CTTGGTAAACG	CTGCGGGGCGGAGATGGGCAGGGGGCGGTGCGTGGGTCCCAGTCTGCAGTTAAGGGGGCAGGAGGGCGCTGCTCACCTCTGGTGCCAAAGGGCGGCGCAGCGGCTGCCGAGCT	WILDTYPE_BUT_HAS_SNP_DELETION__mrna.flip.sense__p1@CDKN2A__chr9:21994352..21994560,-__28.2.0.0.65.1
ACTGGCCGCTTCACTGCTGCGGGGCGGAGATGGGCAGGGGGCGGTGCGTGGGTCCCAGTCTGCAGTTAAGGGGGCAGGAGGGCGCTGCTCACCTCTGGTGCCAAAGGGCGGCGCAGCGGCTGCCGAGCTGGTACCTCTAGAGTGTTCGAATTAGATCGGAAGAGCGTCG	WILDTYPE_BUT_HAS_SNP_DELETION	28.2.0.0.65.1.18	none	mrna.flip.sense__p1@CDKN2A__chr9:21994352..21994560,-	mrna.flip.sense__p1@CDKN2A__chr9:21994352..21994560,-,28.2	chr9	21994352	21994560	-	21994352	21994466	2	94	208	1	1	0	none	GTGTTCGAATT	CTGCGGGGCGGAGATGGGCAGGGGGCGGTGCGTGGGTCCCAGTCTGCAGTTAAGGGGGCAGGAGGGCGCTGCTCACCTCTGGTGCCAAAGGGCGGCGCAGCGGCTGCCGAGCT	WILDTYPE_BUT_HAS_SNP_DELETION__mrna.flip.sense__p1@CDKN2A__chr9:21994352..21994560,-__28.2.0.0.65.1
ACTGGCCGCTTCACTGCTGCGGGGCGGAGATGGGCAGGGGGCGGTGCGTGGGTCCCAGTCTGCAGTTAAGGGGGCAGGAGGGCGCTGCTCACCTCTGGTGCCAAAGGGCGGCGCAGCGGCTGCCGAGCTGGTACCTCTAGACCCGTCGGGAGAGATCGGAAGAGCGTCG	WILDTYPE_BUT_HAS_SNP_DELETION	28.2.0.0.65.1.19	none	mrna.flip.sense__p1@CDKN2A__chr9:21994352..21994560,-	mrna.flip.sense__p1@CDKN2A__chr9:21994352..21994560,-,28.2	chr9	21994352	21994560	-	21994352	21994466	2	94	208	1	1	0	none	CCCGTCGGGAG	CTGCGGGGCGGAGATGGGCAGGGGGCGGTGCGTGGGTCCCAGTCTGCAGTTAAGGGGGCAGGAGGGCGCTGCTCACCTCTGGTGCCAAAGGGCGGCGCAGCGGCTGCCGAGCT	WILDTYPE_BUT_HAS_SNP_DELETION__mrna.flip.sense__p1@CDKN2A__chr9:21994352..21994560,-__28.2.0.0.65.1
ACTGGCCGCTTCACTGCTGCGGGGCGGAGATGGGCAGGGGGCGGTGCGTGGGTCCCAGTCTGCAGTTAAGGGGGCAGGAGGGCGCTGCTCACCTCTGGTGCCAAAGGGCGGCGCAGCGGCTGCCGAGCTGGTACCTCTAGACGGGTTATAAGAGATCGGAAGAGCGTCG	WILDTYPE_BUT_HAS_SNP_DELETION	28.2.0.0.65.1.20	none	mrna.flip.sense__p1@CDKN2A__chr9:21994352..21994560,-	mrna.flip.sense__p1@CDKN2A__chr9:21994352..21994560,-,28.2	chr9	21994352	21994560	-	21994352	21994466	2	94	208	1	1	0	none	CGGGTTATAAG	CTGCGGGGCGGAGATGGGCAGGGGGCGGTGCGTGGGTCCCAGTCTGCAGTTAAGGGGGCAGGAGGGCGCTGCTCACCTCTGGTGCCAAAGGGCGGCGCAGCGGCTGCCGAGCT	WILDTYPE_BUT_HAS_SNP_DELETION__mrna.flip.sense__p1@CDKN2A__chr9:21994352..21994560,-__28.2.0.0.65.1
ACTGGCCGCTTCACTGCTGCGGGGCGGAGATGGGCAGGGGGCGGTGCGTGGGTCCCAGTCTGCAGTTAAGGGGGCAGGAGGGCGCTGCTCACCTCTGGTGCCAAAGGGCGGCGCAGCGGCTGCCGAGCTGGTACCTCTAGAACCCGAACCTAAGATCGGAAGAGCGTCG	WILDTYPE_BUT_HAS_SNP_DELETION	28.2.0.0.65.1.21	none	mrna.flip.sense__p1@CDKN2A__chr9:21994352..21994560,-	mrna.flip.sense__p1@CDKN2A__chr9:21994352..21994560,-,28.2	chr9	21994352	21994560	-	21994352	21994466	2	94	208	1	1	0	none	ACCCGAACCTA	CTGCGGGGCGGAGATGGGCAGGGGGCGGTGCGTGGGTCCCAGTCTGCAGTTAAGGGGGCAGGAGGGCGCTGCTCACCTCTGGTGCCAAAGGGCGGCGCAGCGGCTGCCGAGCT	WILDTYPE_BUT_HAS_SNP_DELETION__mrna.flip.sense__p1@CDKN2A__chr9:21994352..21994560,-__28.2.0.0.65.1
ACTGGCCGCTTCACTGCTGCGGGGCGGAGATGGGCAGGGGGCGGTGCGTGGGTCCCAGTCTGCAGTTAAGGGGGCAGGAGGGCGCTGCTCACCTCTGGTGCCAAAGGGCGGCGCAGCGGCTGCCGAGCTGGTACCTCTAGAACGTAAACAAAAGATCGGAAGAGCGTCG	WILDTYPE_BUT_HAS_SNP_DELETION	28.2.0.0.65.1.22	none	mrna.flip.sense__p1@CDKN2A__chr9:21994352..21994560,-	mrna.flip.sense__p1@CDKN2A__chr9:21994352..21994560,-,28.2	chr9	21994352	21994560	-	21994352	21994466	2	94	208	1	1	0	none	ACGTAAACAAA	CTGCGGGGCGGAGATGGGCAGGGGGCGGTGCGTGGGTCCCAGTCTGCAGTTAAGGGGGCAGGAGGGCGCTGCTCACCTCTGGTGCCAAAGGGCGGCGCAGCGGCTGCCGAGCT	WILDTYPE_BUT_HAS_SNP_DELETION__mrna.flip.sense__p1@CDKN2A__chr9:21994352..21994560,-__28.2.0.0.65.1
ACTGGCCGCTTCACTGCTGCGGGGCGGAGATGGGCAGGGGGCGGTGCGTGGGTCCCAGTCTGCAGTTAAGGGGGCAGGAGGGCGCTGCTCACCTCTGGTGCCAAAGGGCGGCGCAGCGGCTGCCGAGCTGGTACCTCTAGATTAATTCGATAAGATCGGAAGAGCGTCG	WILDTYPE_BUT_HAS_SNP_DELETION	28.2.0.0.65.1.23	none	mrna.flip.sense__p1@CDKN2A__chr9:21994352..21994560,-	mrna.flip.sense__p1@CDKN2A__chr9:21994352..21994560,-,28.2	chr9	21994352	21994560	-	21994352	21994466	2	94	208	1	1	0	none	TTAATTCGATA	CTGCGGGGCGGAGATGGGCAGGGGGCGGTGCGTGGGTCCCAGTCTGCAGTTAAGGGGGCAGGAGGGCGCTGCTCACCTCTGGTGCCAAAGGGCGGCGCAGCGGCTGCCGAGCT	WILDTYPE_BUT_HAS_SNP_DELETION__mrna.flip.sense__p1@CDKN2A__chr9:21994352..21994560,-__28.2.0.0.65.1
ACTGGCCGCTTCACTGCTGCGGGGCGGAGATGGGCAGGGGGCGGTGCGTGGGTCCCAGTCTGCAGTTAAGGGGGCAGGAGGGCGCTGCTCACCTCTGGTGCCAAAGGGCGGCGCAGCGGCTGCCGAGCTGGTACCTCTAGACCTTATAGATAAGATCGGAAGAGCGTCG	WILDTYPE_BUT_HAS_SNP_DELETION	28.2.0.0.65.1.24	none	mrna.flip.sense__p1@CDKN2A__chr9:21994352..21994560,-	mrna.flip.sense__p1@CDKN2A__chr9:21994352..21994560,-,28.2	chr9	21994352	21994560	-	21994352	21994466	2	94	208	1	1	0	none	CCTTATAGATA	CTGCGGGGCGGAGATGGGCAGGGGGCGGTGCGTGGGTCCCAGTCTGCAGTTAAGGGGGCAGGAGGGCGCTGCTCACCTCTGGTGCCAAAGGGCGGCGCAGCGGCTGCCGAGCT	WILDTYPE_BUT_HAS_SNP_DELETION__mrna.flip.sense__p1@CDKN2A__chr9:21994352..21994560,-__28.2.0.0.65.1
ACTGGCCGCTTCACTGCTGCGGGGCGGAGATGGGCAGGGGGCGGTGCGTGGGTCCCAGTCTGCAGTTAAGGGGGCAGGAGGGCGCTGCTCACCTCTGGTGCCAAAGGGCGGCGCAGCGGCTGCCGAGCTGGTACCTCTAGAAATCTTTTAGTAGATCGGAAGAGCGTCG	WILDTYPE_BUT_HAS_SNP_DELETION	28.2.0.0.65.1.25	none	mrna.flip.sense__p1@CDKN2A__chr9:21994352..21994560,-	mrna.flip.sense__p1@CDKN2A__chr9:21994352..21994560,-,28.2	chr9	21994352	21994560	-	21994352	21994466	2	94	208	1	1	0	none	AATCTTTTAGT	CTGCGGGGCGGAGATGGGCAGGGGGCGGTGCGTGGGTCCCAGTCTGCAGTTAAGGGGGCAGGAGGGCGCTGCTCACCTCTGGTGCCAAAGGGCGGCGCAGCGGCTGCCGAGCT	WILDTYPE_BUT_HAS_SNP_DELETION__mrna.flip.sense__p1@CDKN2A__chr9:21994352..21994560,-__28.2.0.0.65.1
ACTGGCCGCTTCACTGCTGCGGGGCGGAGATGGGCAGGGGGCGGTGCGTGGGTCCCAGTCTGCAGTTAAGGGGGCAGGAGGGCGCTGCTCACCTCTGGTGCCAAAGGGCGGCGCAGCGGCTGCCGAGCTGGTACCTCTAGAGTCATTGACGCAGATCGGAAGAGCGTCG	WILDTYPE_BUT_HAS_SNP_DELETION	28.2.0.0.65.1.26	none	mrna.flip.sense__p1@CDKN2A__chr9:21994352..21994560,-	mrna.flip.sense__p1@CDKN2A__chr9:21994352..21994560,-,28.2	chr9	21994352	21994560	-	21994352	21994466	2	94	208	1	1	0	none	GTCATTGACGC	CTGCGGGGCGGAGATGGGCAGGGGGCGGTGCGTGGGTCCCAGTCTGCAGTTAAGGGGGCAGGAGGGCGCTGCTCACCTCTGGTGCCAAAGGGCGGCGCAGCGGCTGCCGAGCT	WILDTYPE_BUT_HAS_SNP_DELETION__mrna.flip.sense__p1@CDKN2A__chr9:21994352..21994560,-__28.2.0.0.65.1
ACTGGCCGCTTCACTGCTGCGGGGCGGAGATGGGCAGGGGGCGGTGCGTGGGTCCCAGTCTGCAGTTAAGGGGGCAGGAGTGCGCTGCTCACCTCTGGTGCCAAAGGGCGGCGCAGCGGCTGCCGAGCTGGTACCTCTAGAAAAGATTCAAAAGATCGGAAGAGCGTCG	WILDTYPE_BUT_HAS_SNP_DELETION	28.2.0.0.66.1.1	28.2.0.0.67.1	mrna.flip.sense__p1@CDKN2A__chr9:21994352..21994560,-	mrna.flip.sense__p1@CDKN2A__chr9:21994352..21994560,-,28.2	chr9	21994352	21994560	-	21994352	21994466	2	94	208	1	1	0	none	AAAGATTCAAA	CTGCGGGGCGGAGATGGGCAGGGGGCGGTGCGTGGGTCCCAGTCTGCAGTTAAGGGGGCAGGAGTGCGCTGCTCACCTCTGGTGCCAAAGGGCGGCGCAGCGGCTGCCGAGCT	WILDTYPE_BUT_HAS_SNP_DELETION__mrna.flip.sense__p1@CDKN2A__chr9:21994352..21994560,-__28.2.0.0.66.1
ACTGGCCGCTTCACTGCTGCGGGGCGGAGATGGGCAGGGGGCGGTGCGTGGGTCCCAGTCTGCAGTTAAGGGGGCAGGAGTGCGCTGCTCACCTCTGGTGCCAAAGGGCGGCGCAGCGGCTGCCGAGCTGGTACCTCTAGATGACTAAAACCAGATCGGAAGAGCGTCG	WILDTYPE_BUT_HAS_SNP_DELETION	28.2.0.0.66.1.2	28.2.0.0.67.1	mrna.flip.sense__p1@CDKN2A__chr9:21994352..21994560,-	mrna.flip.sense__p1@CDKN2A__chr9:21994352..21994560,-,28.2	chr9	21994352	21994560	-	21994352	21994466	2	94	208	1	1	0	none	TGACTAAAACC	CTGCGGGGCGGAGATGGGCAGGGGGCGGTGCGTGGGTCCCAGTCTGCAGTTAAGGGGGCAGGAGTGCGCTGCTCACCTCTGGTGCCAAAGGGCGGCGCAGCGGCTGCCGAGCT	WILDTYPE_BUT_HAS_SNP_DELETION__mrna.flip.sense__p1@CDKN2A__chr9:21994352..21994560,-__28.2.0.0.66.1
ACTGGCCGCTTCACTGCTGCGGGGCGGAGATGGGCAGGGGGCGGTGCGTGGGTCCCAGTCTGCAGTTAAGGGGGCAGGAGTGCGCTGCTCACCTCTGGTGCCAAAGGGCGGCGCAGCGGCTGCCGAGCTGGTACCTCTAGAGCACGCTACGAAGATCGGAAGAGCGTCG	WILDTYPE_BUT_HAS_SNP_DELETION	28.2.0.0.66.1.3	28.2.0.0.67.1	mrna.flip.sense__p1@CDKN2A__chr9:21994352..21994560,-	mrna.flip.sense__p1@CDKN2A__chr9:21994352..21994560,-,28.2	chr9	21994352	21994560	-	21994352	21994466	2	94	208	1	1	0	none	GCACGCTACGA	CTGCGGGGCGGAGATGGGCAGGGGGCGGTGCGTGGGTCCCAGTCTGCAGTTAAGGGGGCAGGAGTGCGCTGCTCACCTCTGGTGCCAAAGGGCGGCGCAGCGGCTGCCGAGCT	WILDTYPE_BUT_HAS_SNP_DELETION__mrna.flip.sense__p1@CDKN2A__chr9:21994352..21994560,-__28.2.0.0.66.1
ACTGGCCGCTTCACTGCTGCGGGGCGGAGATGGGCAGGGGGCGGTGCGTGGGTCCCAGTCTGCAGTTAAGGGGGCAGGAGTGCGCTGCTCACCTCTGGTGCCAAAGGGCGGCGCAGCGGCTGCCGAGCTGGTACCTCTAGATAGGTAACGACAGATCGGAAGAGCGTCG	WILDTYPE_BUT_HAS_SNP_DELETION	28.2.0.0.66.1.4	28.2.0.0.67.1	mrna.flip.sense__p1@CDKN2A__chr9:21994352..21994560,-	mrna.flip.sense__p1@CDKN2A__chr9:21994352..21994560,-,28.2	chr9	21994352	21994560	-	21994352	21994466	2	94	208	1	1	0	none	TAGGTAACGAC	CTGCGGGGCGGAGATGGGCAGGGGGCGGTGCGTGGGTCCCAGTCTGCAGTTAAGGGGGCAGGAGTGCGCTGCTCACCTCTGGTGCCAAAGGGCGGCGCAGCGGCTGCCGAGCT	WILDTYPE_BUT_HAS_SNP_DELETION__mrna.flip.sense__p1@CDKN2A__chr9:21994352..21994560,-__28.2.0.0.66.1
ACTGGCCGCTTCACTGCTGCGGGGCGGAGATGGGCAGGGGGCGGTGCGTGGGTCCCAGTCTGCAGTTAAGGGGGCAGGAGTGCGCTGCTCACCTCTGGTGCCAAAGGGCGGCGCAGCGGCTGCCGAGCTGGTACCTCTAGAACGTGAACGTGAGATCGGAAGAGCGTCG	WILDTYPE_BUT_HAS_SNP_DELETION	28.2.0.0.66.1.5	28.2.0.0.67.1	mrna.flip.sense__p1@CDKN2A__chr9:21994352..21994560,-	mrna.flip.sense__p1@CDKN2A__chr9:21994352..21994560,-,28.2	chr9	21994352	21994560	-	21994352	21994466	2	94	208	1	1	0	none	ACGTGAACGTG	CTGCGGGGCGGAGATGGGCAGGGGGCGGTGCGTGGGTCCCAGTCTGCAGTTAAGGGGGCAGGAGTGCGCTGCTCACCTCTGGTGCCAAAGGGCGGCGCAGCGGCTGCCGAGCT	WILDTYPE_BUT_HAS_SNP_DELETION__mrna.flip.sense__p1@CDKN2A__chr9:21994352..21994560,-__28.2.0.0.66.1
ACTGGCCGCTTCACTGCTGCGGGGCGGAGATGGGCAGGGGGCGGTGCGTGGGTCCCAGTCTGCAGTTAAGGGGGCAGGAGTGCGCTGCTCACCTCTGGTGCCAAAGGGCGGCGCAGCGGCTGCCGAGCTGGTACCTCTAGAACGGCGAACTAAGATCGGAAGAGCGTCG	WILDTYPE_BUT_HAS_SNP_DELETION	28.2.0.0.66.1.6	28.2.0.0.67.1	mrna.flip.sense__p1@CDKN2A__chr9:21994352..21994560,-	mrna.flip.sense__p1@CDKN2A__chr9:21994352..21994560,-,28.2	chr9	21994352	21994560	-	21994352	21994466	2	94	208	1	1	0	none	ACGGCGAACTA	CTGCGGGGCGGAGATGGGCAGGGGGCGGTGCGTGGGTCCCAGTCTGCAGTTAAGGGGGCAGGAGTGCGCTGCTCACCTCTGGTGCCAAAGGGCGGCGCAGCGGCTGCCGAGCT	WILDTYPE_BUT_HAS_SNP_DELETION__mrna.flip.sense__p1@CDKN2A__chr9:21994352..21994560,-__28.2.0.0.66.1
ACTGGCCGCTTCACTGCTGCGGGGCGGAGATGGGCAGGGGGCGGTGCGTGGGTCCCAGTCTGCAGTTAAGGGGGCAGGAGTGCGCTGCTCACCTCTGGTGCCAAAGGGCGGCGCAGCGGCTGCCGAGCTGGTACCTCTAGAAGCGCGGTCTGAGATCGGAAGAGCGTCG	WILDTYPE_BUT_HAS_SNP_DELETION	28.2.0.0.66.1.7	28.2.0.0.67.1	mrna.flip.sense__p1@CDKN2A__chr9:21994352..21994560,-	mrna.flip.sense__p1@CDKN2A__chr9:21994352..21994560,-,28.2	chr9	21994352	21994560	-	21994352	21994466	2	94	208	1	1	0	none	AGCGCGGTCTG	CTGCGGGGCGGAGATGGGCAGGGGGCGGTGCGTGGGTCCCAGTCTGCAGTTAAGGGGGCAGGAGTGCGCTGCTCACCTCTGGTGCCAAAGGGCGGCGCAGCGGCTGCCGAGCT	WILDTYPE_BUT_HAS_SNP_DELETION__mrna.flip.sense__p1@CDKN2A__chr9:21994352..21994560,-__28.2.0.0.66.1
ACTGGCCGCTTCACTGCTGCGGGGCGGAGATGGGCAGGGGGCGGTGCGTGGGTCCCAGTCTGCAGTTAAGGGGGCAGGAGTGCGCTGCTCACCTCTGGTGCCAAAGGGCGGCGCAGCGGCTGCCGAGCTGGTACCTCTAGAGTCATTCGTAGAGATCGGAAGAGCGTCG	WILDTYPE_BUT_HAS_SNP_DELETION	28.2.0.0.66.1.8	28.2.0.0.67.1	mrna.flip.sense__p1@CDKN2A__chr9:21994352..21994560,-	mrna.flip.sense__p1@CDKN2A__chr9:21994352..21994560,-,28.2	chr9	21994352	21994560	-	21994352	21994466	2	94	208	1	1	0	none	GTCATTCGTAG	CTGCGGGGCGGAGATGGGCAGGGGGCGGTGCGTGGGTCCCAGTCTGCAGTTAAGGGGGCAGGAGTGCGCTGCTCACCTCTGGTGCCAAAGGGCGGCGCAGCGGCTGCCGAGCT	WILDTYPE_BUT_HAS_SNP_DELETION__mrna.flip.sense__p1@CDKN2A__chr9:21994352..21994560,-__28.2.0.0.66.1
ACTGGCCGCTTCACTGCTGCGGGGCGGAGATGGGCAGGGGGCGGTGCGTGGGTCCCAGTCTGCAGTTAAGGGGGCAGGAGTGCGCTGCTCACCTCTGGTGCCAAAGGGCGGCGCAGCGGCTGCCGAGCTGGTACCTCTAGAATACTATATGGAGATCGGAAGAGCGTCG	WILDTYPE_BUT_HAS_SNP_DELETION	28.2.0.0.66.1.9	28.2.0.0.67.1	mrna.flip.sense__p1@CDKN2A__chr9:21994352..21994560,-	mrna.flip.sense__p1@CDKN2A__chr9:21994352..21994560,-,28.2	chr9	21994352	21994560	-	21994352	21994466	2	94	208	1	1	0	none	ATACTATATGG	CTGCGGGGCGGAGATGGGCAGGGGGCGGTGCGTGGGTCCCAGTCTGCAGTTAAGGGGGCAGGAGTGCGCTGCTCACCTCTGGTGCCAAAGGGCGGCGCAGCGGCTGCCGAGCT	WILDTYPE_BUT_HAS_SNP_DELETION__mrna.flip.sense__p1@CDKN2A__chr9:21994352..21994560,-__28.2.0.0.66.1
ACTGGCCGCTTCACTGCTGCGGGGCGGAGATGGGCAGGGGGCGGTGCGTGGGTCCCAGTCTGCAGTTAAGGGGGCAGGAGTGCGCTGCTCACCTCTGGTGCCAAAGGGCGGCGCAGCGGCTGCCGAGCTGGTACCTCTAGACTCGTTTATCCAGATCGGAAGAGCGTCG	WILDTYPE_BUT_HAS_SNP_DELETION	28.2.0.0.66.1.10	28.2.0.0.67.1	mrna.flip.sense__p1@CDKN2A__chr9:21994352..21994560,-	mrna.flip.sense__p1@CDKN2A__chr9:21994352..21994560,-,28.2	chr9	21994352	21994560	-	21994352	21994466	2	94	208	1	1	0	none	CTCGTTTATCC	CTGCGGGGCGGAGATGGGCAGGGGGCGGTGCGTGGGTCCCAGTCTGCAGTTAAGGGGGCAGGAGTGCGCTGCTCACCTCTGGTGCCAAAGGGCGGCGCAGCGGCTGCCGAGCT	WILDTYPE_BUT_HAS_SNP_DELETION__mrna.flip.sense__p1@CDKN2A__chr9:21994352..21994560,-__28.2.0.0.66.1
ACTGGCCGCTTCACTGCTGCGGGGCGGAGATGGGCAGGGGGCGGTGCGTGGGTCCCAGTCTGCAGTTAAGGGGGCAGGAGTGCGCTGCTCACCTCTGGTGCCAAAGGGCGGCGCAGCGGCTGCCGAGCTGGTACCTCTAGAGAGACCGGCTTAGATCGGAAGAGCGTCG	WILDTYPE_BUT_HAS_SNP_DELETION	28.2.0.0.66.1.11	28.2.0.0.67.1	mrna.flip.sense__p1@CDKN2A__chr9:21994352..21994560,-	mrna.flip.sense__p1@CDKN2A__chr9:21994352..21994560,-,28.2	chr9	21994352	21994560	-	21994352	21994466	2	94	208	1	1	0	none	GAGACCGGCTT	CTGCGGGGCGGAGATGGGCAGGGGGCGGTGCGTGGGTCCCAGTCTGCAGTTAAGGGGGCAGGAGTGCGCTGCTCACCTCTGGTGCCAAAGGGCGGCGCAGCGGCTGCCGAGCT	WILDTYPE_BUT_HAS_SNP_DELETION__mrna.flip.sense__p1@CDKN2A__chr9:21994352..21994560,-__28.2.0.0.66.1
ACTGGCCGCTTCACTGCTGCGGGGCGGAGATGGGCAGGGGGCGGTGCGTGGGTCCCAGTCTGCAGTTAAGGGGGCAGGAGTGCGCTGCTCACCTCTGGTGCCAAAGGGCGGCGCAGCGGCTGCCGAGCTGGTACCTCTAGACCCAGTAACTTAGATCGGAAGAGCGTCG	WILDTYPE_BUT_HAS_SNP_DELETION	28.2.0.0.66.1.12	28.2.0.0.67.1	mrna.flip.sense__p1@CDKN2A__chr9:21994352..21994560,-	mrna.flip.sense__p1@CDKN2A__chr9:21994352..21994560,-,28.2	chr9	21994352	21994560	-	21994352	21994466	2	94	208	1	1	0	none	CCCAGTAACTT	CTGCGGGGCGGAGATGGGCAGGGGGCGGTGCGTGGGTCCCAGTCTGCAGTTAAGGGGGCAGGAGTGCGCTGCTCACCTCTGGTGCCAAAGGGCGGCGCAGCGGCTGCCGAGCT	WILDTYPE_BUT_HAS_SNP_DELETION__mrna.flip.sense__p1@CDKN2A__chr9:21994352..21994560,-__28.2.0.0.66.1
ACTGGCCGCTTCACTGCTGCGGGGCGGAGATGGGCAGGGGGCGGTGCGTGGGTCCCAGTCTGCAGTTAAGGGGGCAGGAGTGCGCTGCTCACCTCTGGTGCCAAAGGGCGGCGCAGCGGCTGCCGAGCTGGTACCTCTAGAGGCGATAAACGAGATCGGAAGAGCGTCG	WILDTYPE_BUT_HAS_SNP_DELETION	28.2.0.0.66.1.13	28.2.0.0.67.1	mrna.flip.sense__p1@CDKN2A__chr9:21994352..21994560,-	mrna.flip.sense__p1@CDKN2A__chr9:21994352..21994560,-,28.2	chr9	21994352	21994560	-	21994352	21994466	2	94	208	1	1	0	none	GGCGATAAACG	CTGCGGGGCGGAGATGGGCAGGGGGCGGTGCGTGGGTCCCAGTCTGCAGTTAAGGGGGCAGGAGTGCGCTGCTCACCTCTGGTGCCAAAGGGCGGCGCAGCGGCTGCCGAGCT	WILDTYPE_BUT_HAS_SNP_DELETION__mrna.flip.sense__p1@CDKN2A__chr9:21994352..21994560,-__28.2.0.0.66.1
ACTGGCCGCTTCACTGCTGCGGGGCGGAGATGGGCAGGGGGCGGTGCGTGGGTCCCAGTCTGCAGTTAAGGGGGCAGGAGTGCGCTGCTCACCTCTGGTGCCAAAGGGCGGCGCAGCGGCTGCCGAGCTGGTACCTCTAGAACGTTAAGTGTAGATCGGAAGAGCGTCG	WILDTYPE_BUT_HAS_SNP_DELETION	28.2.0.0.66.1.14	28.2.0.0.67.1	mrna.flip.sense__p1@CDKN2A__chr9:21994352..21994560,-	mrna.flip.sense__p1@CDKN2A__chr9:21994352..21994560,-,28.2	chr9	21994352	21994560	-	21994352	21994466	2	94	208	1	1	0	none	ACGTTAAGTGT	CTGCGGGGCGGAGATGGGCAGGGGGCGGTGCGTGGGTCCCAGTCTGCAGTTAAGGGGGCAGGAGTGCGCTGCTCACCTCTGGTGCCAAAGGGCGGCGCAGCGGCTGCCGAGCT	WILDTYPE_BUT_HAS_SNP_DELETION__mrna.flip.sense__p1@CDKN2A__chr9:21994352..21994560,-__28.2.0.0.66.1
ACTGGCCGCTTCACTGCTGCGGGGCGGAGATGGGCAGGGGGCGGTGCGTGGGTCCCAGTCTGCAGTTAAGGGGGCAGGAGTGCGCTGCTCACCTCTGGTGCCAAAGGGCGGCGCAGCGGCTGCCGAGCTGGTACCTCTAGAAGATTATGCGAAGATCGGAAGAGCGTCG	WILDTYPE_BUT_HAS_SNP_DELETION	28.2.0.0.66.1.15	28.2.0.0.67.1	mrna.flip.sense__p1@CDKN2A__chr9:21994352..21994560,-	mrna.flip.sense__p1@CDKN2A__chr9:21994352..21994560,-,28.2	chr9	21994352	21994560	-	21994352	21994466	2	94	208	1	1	0	none	AGATTATGCGA	CTGCGGGGCGGAGATGGGCAGGGGGCGGTGCGTGGGTCCCAGTCTGCAGTTAAGGGGGCAGGAGTGCGCTGCTCACCTCTGGTGCCAAAGGGCGGCGCAGCGGCTGCCGAGCT	WILDTYPE_BUT_HAS_SNP_DELETION__mrna.flip.sense__p1@CDKN2A__chr9:21994352..21994560,-__28.2.0.0.66.1
ACTGGCCGCTTCACTGCTGCGGGGCGGAGATGGGCAGGGGGCGGTGCGTGGGTCCCAGTCTGCAGTTAAGGGGGCAGGAGTGCGCTGCTCACCTCTGGTGCCAAAGGGCGGCGCAGCGGCTGCCGAGCTGGTACCTCTAGAAGTTACCGTGGAGATCGGAAGAGCGTCG	WILDTYPE_BUT_HAS_SNP_DELETION	28.2.0.0.66.1.16	28.2.0.0.67.1	mrna.flip.sense__p1@CDKN2A__chr9:21994352..21994560,-	mrna.flip.sense__p1@CDKN2A__chr9:21994352..21994560,-,28.2	chr9	21994352	21994560	-	21994352	21994466	2	94	208	1	1	0	none	AGTTACCGTGG	CTGCGGGGCGGAGATGGGCAGGGGGCGGTGCGTGGGTCCCAGTCTGCAGTTAAGGGGGCAGGAGTGCGCTGCTCACCTCTGGTGCCAAAGGGCGGCGCAGCGGCTGCCGAGCT	WILDTYPE_BUT_HAS_SNP_DELETION__mrna.flip.sense__p1@CDKN2A__chr9:21994352..21994560,-__28.2.0.0.66.1
ACTGGCCGCTTCACTGCTGCGGGGCGGAGATGGGCAGGGGGCGGTGCGTGGGTCCCAGTCTGCAGTTAAGGGGGCAGGAGTGCGCTGCTCACCTCTGGTGCCAAAGGGCGGCGCAGCGGCTGCCGAGCTGGTACCTCTAGAACTAATTCGATAGATCGGAAGAGCGTCG	WILDTYPE_BUT_HAS_SNP_DELETION	28.2.0.0.66.1.17	28.2.0.0.67.1	mrna.flip.sense__p1@CDKN2A__chr9:21994352..21994560,-	mrna.flip.sense__p1@CDKN2A__chr9:21994352..21994560,-,28.2	chr9	21994352	21994560	-	21994352	21994466	2	94	208	1	1	0	none	ACTAATTCGAT	CTGCGGGGCGGAGATGGGCAGGGGGCGGTGCGTGGGTCCCAGTCTGCAGTTAAGGGGGCAGGAGTGCGCTGCTCACCTCTGGTGCCAAAGGGCGGCGCAGCGGCTGCCGAGCT	WILDTYPE_BUT_HAS_SNP_DELETION__mrna.flip.sense__p1@CDKN2A__chr9:21994352..21994560,-__28.2.0.0.66.1
ACTGGCCGCTTCACTGCTGCGGGGCGGAGATGGGCAGGGGGCGGTGCGTGGGTCCCAGTCTGCAGTTAAGGGGGCAGGAGTGCGCTGCTCACCTCTGGTGCCAAAGGGCGGCGCAGCGGCTGCCGAGCTGGTACCTCTAGAAAGCGGTTGGTAGATCGGAAGAGCGTCG	WILDTYPE_BUT_HAS_SNP_DELETION	28.2.0.0.66.1.18	28.2.0.0.67.1	mrna.flip.sense__p1@CDKN2A__chr9:21994352..21994560,-	mrna.flip.sense__p1@CDKN2A__chr9:21994352..21994560,-,28.2	chr9	21994352	21994560	-	21994352	21994466	2	94	208	1	1	0	none	AAGCGGTTGGT	CTGCGGGGCGGAGATGGGCAGGGGGCGGTGCGTGGGTCCCAGTCTGCAGTTAAGGGGGCAGGAGTGCGCTGCTCACCTCTGGTGCCAAAGGGCGGCGCAGCGGCTGCCGAGCT	WILDTYPE_BUT_HAS_SNP_DELETION__mrna.flip.sense__p1@CDKN2A__chr9:21994352..21994560,-__28.2.0.0.66.1
ACTGGCCGCTTCACTGCTGCGGGGCGGAGATGGGCAGGGGGCGGTGCGTGGGTCCCAGTCTGCAGTTAAGGGGGCAGGAGTGCGCTGCTCACCTCTGGTGCCAAAGGGCGGCGCAGCGGCTGCCGAGCTGGTACCTCTAGAGTATACGAAGCAGATCGGAAGAGCGTCG	WILDTYPE_BUT_HAS_SNP_DELETION	28.2.0.0.66.1.19	28.2.0.0.67.1	mrna.flip.sense__p1@CDKN2A__chr9:21994352..21994560,-	mrna.flip.sense__p1@CDKN2A__chr9:21994352..21994560,-,28.2	chr9	21994352	21994560	-	21994352	21994466	2	94	208	1	1	0	none	GTATACGAAGC	CTGCGGGGCGGAGATGGGCAGGGGGCGGTGCGTGGGTCCCAGTCTGCAGTTAAGGGGGCAGGAGTGCGCTGCTCACCTCTGGTGCCAAAGGGCGGCGCAGCGGCTGCCGAGCT	WILDTYPE_BUT_HAS_SNP_DELETION__mrna.flip.sense__p1@CDKN2A__chr9:21994352..21994560,-__28.2.0.0.66.1
ACTGGCCGCTTCACTGCTGCGGGGCGGAGATGGGCAGGGGGCGGTGCGTGGGTCCCAGTCTGCAGTTAAGGGGGCAGGAGTGCGCTGCTCACCTCTGGTGCCAAAGGGCGGCGCAGCGGCTGCCGAGCTGGTACCTCTAGACGTAGCGATCCAGATCGGAAGAGCGTCG	WILDTYPE_BUT_HAS_SNP_DELETION	28.2.0.0.66.1.20	28.2.0.0.67.1	mrna.flip.sense__p1@CDKN2A__chr9:21994352..21994560,-	mrna.flip.sense__p1@CDKN2A__chr9:21994352..21994560,-,28.2	chr9	21994352	21994560	-	21994352	21994466	2	94	208	1	1	0	none	CGTAGCGATCC	CTGCGGGGCGGAGATGGGCAGGGGGCGGTGCGTGGGTCCCAGTCTGCAGTTAAGGGGGCAGGAGTGCGCTGCTCACCTCTGGTGCCAAAGGGCGGCGCAGCGGCTGCCGAGCT	WILDTYPE_BUT_HAS_SNP_DELETION__mrna.flip.sense__p1@CDKN2A__chr9:21994352..21994560,-__28.2.0.0.66.1
ACTGGCCGCTTCACTGCTGCGGGGCGGAGATGGGCAGGGGGCGGTGCGTGGGTCCCAGTCTGCAGTTAAGGGGGCAGGAGTGCGCTGCTCACCTCTGGTGCCAAAGGGCGGCGCAGCGGCTGCCGAGCTGGTACCTCTAGACGCCGGATAGAAGATCGGAAGAGCGTCG	WILDTYPE_BUT_HAS_SNP_DELETION	28.2.0.0.66.1.21	28.2.0.0.67.1	mrna.flip.sense__p1@CDKN2A__chr9:21994352..21994560,-	mrna.flip.sense__p1@CDKN2A__chr9:21994352..21994560,-,28.2	chr9	21994352	21994560	-	21994352	21994466	2	94	208	1	1	0	none	CGCCGGATAGA	CTGCGGGGCGGAGATGGGCAGGGGGCGGTGCGTGGGTCCCAGTCTGCAGTTAAGGGGGCAGGAGTGCGCTGCTCACCTCTGGTGCCAAAGGGCGGCGCAGCGGCTGCCGAGCT	WILDTYPE_BUT_HAS_SNP_DELETION__mrna.flip.sense__p1@CDKN2A__chr9:21994352..21994560,-__28.2.0.0.66.1
ACTGGCCGCTTCACTGCTGCGGGGCGGAGATGGGCAGGGGGCGGTGCGTGGGTCCCAGTCTGCAGTTAAGGGGGCAGGAGTGCGCTGCTCACCTCTGGTGCCAAAGGGCGGCGCAGCGGCTGCCGAGCTGGTACCTCTAGAGATTCATTAAAAGATCGGAAGAGCGTCG	WILDTYPE_BUT_HAS_SNP_DELETION	28.2.0.0.66.1.22	28.2.0.0.67.1	mrna.flip.sense__p1@CDKN2A__chr9:21994352..21994560,-	mrna.flip.sense__p1@CDKN2A__chr9:21994352..21994560,-,28.2	chr9	21994352	21994560	-	21994352	21994466	2	94	208	1	1	0	none	GATTCATTAAA	CTGCGGGGCGGAGATGGGCAGGGGGCGGTGCGTGGGTCCCAGTCTGCAGTTAAGGGGGCAGGAGTGCGCTGCTCACCTCTGGTGCCAAAGGGCGGCGCAGCGGCTGCCGAGCT	WILDTYPE_BUT_HAS_SNP_DELETION__mrna.flip.sense__p1@CDKN2A__chr9:21994352..21994560,-__28.2.0.0.66.1
ACTGGCCGCTTCACTGCTGCGGGGCGGAGATGGGCAGGGGGCGGTGCGTGGGTCCCAGTCTGCAGTTAAGGGGGCAGGAGTGCGCTGCTCACCTCTGGTGCCAAAGGGCGGCGCAGCGGCTGCCGAGCTGGTACCTCTAGAGTACGAAATGTAGATCGGAAGAGCGTCG	WILDTYPE_BUT_HAS_SNP_DELETION	28.2.0.0.66.1.23	28.2.0.0.67.1	mrna.flip.sense__p1@CDKN2A__chr9:21994352..21994560,-	mrna.flip.sense__p1@CDKN2A__chr9:21994352..21994560,-,28.2	chr9	21994352	21994560	-	21994352	21994466	2	94	208	1	1	0	none	GTACGAAATGT	CTGCGGGGCGGAGATGGGCAGGGGGCGGTGCGTGGGTCCCAGTCTGCAGTTAAGGGGGCAGGAGTGCGCTGCTCACCTCTGGTGCCAAAGGGCGGCGCAGCGGCTGCCGAGCT	WILDTYPE_BUT_HAS_SNP_DELETION__mrna.flip.sense__p1@CDKN2A__chr9:21994352..21994560,-__28.2.0.0.66.1
ACTGGCCGCTTCACTGCTGCGGGGCGGAGATGGGCAGGGGGCGGTGCGTGGGTCCCAGTCTGCAGTTAAGGGGGCAGGAGTGCGCTGCTCACCTCTGGTGCCAAAGGGCGGCGCAGCGGCTGCCGAGCTGGTACCTCTAGATTGCGACTATCAGATCGGAAGAGCGTCG	WILDTYPE_BUT_HAS_SNP_DELETION	28.2.0.0.66.1.24	28.2.0.0.67.1	mrna.flip.sense__p1@CDKN2A__chr9:21994352..21994560,-	mrna.flip.sense__p1@CDKN2A__chr9:21994352..21994560,-,28.2	chr9	21994352	21994560	-	21994352	21994466	2	94	208	1	1	0	none	TTGCGACTATC	CTGCGGGGCGGAGATGGGCAGGGGGCGGTGCGTGGGTCCCAGTCTGCAGTTAAGGGGGCAGGAGTGCGCTGCTCACCTCTGGTGCCAAAGGGCGGCGCAGCGGCTGCCGAGCT	WILDTYPE_BUT_HAS_SNP_DELETION__mrna.flip.sense__p1@CDKN2A__chr9:21994352..21994560,-__28.2.0.0.66.1
ACTGGCCGCTTCACTGCTGCGGGGCGGAGATGGGCAGGGGGCGGTGCGTGGGTCCCAGTCTGCAGTTAAGGGGGCAGGAGTGCGCTGCTCACCTCTGGTGCCAAAGGGCGGCGCAGCGGCTGCCGAGCTGGTACCTCTAGATGGAAAACGAAAGATCGGAAGAGCGTCG	WILDTYPE_BUT_HAS_SNP_DELETION	28.2.0.0.66.1.25	28.2.0.0.67.1	mrna.flip.sense__p1@CDKN2A__chr9:21994352..21994560,-	mrna.flip.sense__p1@CDKN2A__chr9:21994352..21994560,-,28.2	chr9	21994352	21994560	-	21994352	21994466	2	94	208	1	1	0	none	TGGAAAACGAA	CTGCGGGGCGGAGATGGGCAGGGGGCGGTGCGTGGGTCCCAGTCTGCAGTTAAGGGGGCAGGAGTGCGCTGCTCACCTCTGGTGCCAAAGGGCGGCGCAGCGGCTGCCGAGCT	WILDTYPE_BUT_HAS_SNP_DELETION__mrna.flip.sense__p1@CDKN2A__chr9:21994352..21994560,-__28.2.0.0.66.1
ACTGGCCGCTTCACTGCTGCGGGGCGGAGATGGGCAGGGGGCGGTGCGTGGGTCCCAGTCTGCAGTTAAGGGGGCAGGAGTGCGCTGCTCACCTCTGGTGCCAAAGGGCGGCGCAGCGGCTGCCGAGCTGGTACCTCTAGAACGCTTACACGAGATCGGAAGAGCGTCG	WILDTYPE_BUT_HAS_SNP_DELETION	28.2.0.0.66.1.26	28.2.0.0.67.1	mrna.flip.sense__p1@CDKN2A__chr9:21994352..21994560,-	mrna.flip.sense__p1@CDKN2A__chr9:21994352..21994560,-,28.2	chr9	21994352	21994560	-	21994352	21994466	2	94	208	1	1	0	none	ACGCTTACACG	CTGCGGGGCGGAGATGGGCAGGGGGCGGTGCGTGGGTCCCAGTCTGCAGTTAAGGGGGCAGGAGTGCGCTGCTCACCTCTGGTGCCAAAGGGCGGCGCAGCGGCTGCCGAGCT	WILDTYPE_BUT_HAS_SNP_DELETION__mrna.flip.sense__p1@CDKN2A__chr9:21994352..21994560,-__28.2.0.0.66.1
ACTGGCCGCTTCACTGCTGCGGGGCGGAGATGGGCAGGGGGCGGTGCGTGGGTCCCAGTCTGCAGTTAAGGGGGCAGGAGTGGGCTGCTCACCTCTGGTGCCAAAGGGCGGCGCAGCGGCTGCCGAGCTGGTACCTCTAGACCCGACCCGATAGATCGGAAGAGCGTCG	WILDTYPE_BUT_HAS_SNP_DELETION	28.2.0.0.68.1.1	none	mrna.flip.sense__p1@CDKN2A__chr9:21994352..21994560,-	mrna.flip.sense__p1@CDKN2A__chr9:21994352..21994560,-,28.2	chr9	21994352	21994560	-	21994352	21994466	2	94	208	1	1	0	none	CCCGACCCGAT	CTGCGGGGCGGAGATGGGCAGGGGGCGGTGCGTGGGTCCCAGTCTGCAGTTAAGGGGGCAGGAGTGGGCTGCTCACCTCTGGTGCCAAAGGGCGGCGCAGCGGCTGCCGAGCT	WILDTYPE_BUT_HAS_SNP_DELETION__mrna.flip.sense__p1@CDKN2A__chr9:21994352..21994560,-__28.2.0.0.68.1
ACTGGCCGCTTCACTGCTGCGGGGCGGAGATGGGCAGGGGGCGGTGCGTGGGTCCCAGTCTGCAGTTAAGGGGGCAGGAGTGGGCTGCTCACCTCTGGTGCCAAAGGGCGGCGCAGCGGCTGCCGAGCTGGTACCTCTAGATTGGTATGGCGAGATCGGAAGAGCGTCG	WILDTYPE_BUT_HAS_SNP_DELETION	28.2.0.0.68.1.2	none	mrna.flip.sense__p1@CDKN2A__chr9:21994352..21994560,-	mrna.flip.sense__p1@CDKN2A__chr9:21994352..21994560,-,28.2	chr9	21994352	21994560	-	21994352	21994466	2	94	208	1	1	0	none	TTGGTATGGCG	CTGCGGGGCGGAGATGGGCAGGGGGCGGTGCGTGGGTCCCAGTCTGCAGTTAAGGGGGCAGGAGTGGGCTGCTCACCTCTGGTGCCAAAGGGCGGCGCAGCGGCTGCCGAGCT	WILDTYPE_BUT_HAS_SNP_DELETION__mrna.flip.sense__p1@CDKN2A__chr9:21994352..21994560,-__28.2.0.0.68.1
ACTGGCCGCTTCACTGCTGCGGGGCGGAGATGGGCAGGGGGCGGTGCGTGGGTCCCAGTCTGCAGTTAAGGGGGCAGGAGTGGGCTGCTCACCTCTGGTGCCAAAGGGCGGCGCAGCGGCTGCCGAGCTGGTACCTCTAGACTCAAGCCGACAGATCGGAAGAGCGTCG	WILDTYPE_BUT_HAS_SNP_DELETION	28.2.0.0.68.1.3	none	mrna.flip.sense__p1@CDKN2A__chr9:21994352..21994560,-	mrna.flip.sense__p1@CDKN2A__chr9:21994352..21994560,-,28.2	chr9	21994352	21994560	-	21994352	21994466	2	94	208	1	1	0	none	CTCAAGCCGAC	CTGCGGGGCGGAGATGGGCAGGGGGCGGTGCGTGGGTCCCAGTCTGCAGTTAAGGGGGCAGGAGTGGGCTGCTCACCTCTGGTGCCAAAGGGCGGCGCAGCGGCTGCCGAGCT	WILDTYPE_BUT_HAS_SNP_DELETION__mrna.flip.sense__p1@CDKN2A__chr9:21994352..21994560,-__28.2.0.0.68.1
ACTGGCCGCTTCACTGCTGCGGGGCGGAGATGGGCAGGGGGCGGTGCGTGGGTCCCAGTCTGCAGTTAAGGGGGCAGGAGTGGGCTGCTCACCTCTGGTGCCAAAGGGCGGCGCAGCGGCTGCCGAGCTGGTACCTCTAGACCTAGTCGGGCAGATCGGAAGAGCGTCG	WILDTYPE_BUT_HAS_SNP_DELETION	28.2.0.0.68.1.4	none	mrna.flip.sense__p1@CDKN2A__chr9:21994352..21994560,-	mrna.flip.sense__p1@CDKN2A__chr9:21994352..21994560,-,28.2	chr9	21994352	21994560	-	21994352	21994466	2	94	208	1	1	0	none	CCTAGTCGGGC	CTGCGGGGCGGAGATGGGCAGGGGGCGGTGCGTGGGTCCCAGTCTGCAGTTAAGGGGGCAGGAGTGGGCTGCTCACCTCTGGTGCCAAAGGGCGGCGCAGCGGCTGCCGAGCT	WILDTYPE_BUT_HAS_SNP_DELETION__mrna.flip.sense__p1@CDKN2A__chr9:21994352..21994560,-__28.2.0.0.68.1
ACTGGCCGCTTCACTGCTGCGGGGCGGAGATGGGCAGGGGGCGGTGCGTGGGTCCCAGTCTGCAGTTAAGGGGGCAGGAGTGGGCTGCTCACCTCTGGTGCCAAAGGGCGGCGCAGCGGCTGCCGAGCTGGTACCTCTAGATACGAACGTACAGATCGGAAGAGCGTCG	WILDTYPE_BUT_HAS_SNP_DELETION	28.2.0.0.68.1.5	none	mrna.flip.sense__p1@CDKN2A__chr9:21994352..21994560,-	mrna.flip.sense__p1@CDKN2A__chr9:21994352..21994560,-,28.2	chr9	21994352	21994560	-	21994352	21994466	2	94	208	1	1	0	none	TACGAACGTAC	CTGCGGGGCGGAGATGGGCAGGGGGCGGTGCGTGGGTCCCAGTCTGCAGTTAAGGGGGCAGGAGTGGGCTGCTCACCTCTGGTGCCAAAGGGCGGCGCAGCGGCTGCCGAGCT	WILDTYPE_BUT_HAS_SNP_DELETION__mrna.flip.sense__p1@CDKN2A__chr9:21994352..21994560,-__28.2.0.0.68.1
ACTGGCCGCTTCACTGCTGCGGGGCGGAGATGGGCAGGGGGCGGTGCGTGGGTCCCAGTCTGCAGTTAAGGGGGCAGGAGTGGGCTGCTCACCTCTGGTGCCAAAGGGCGGCGCAGCGGCTGCCGAGCTGGTACCTCTAGAGTAATCGTGTTAGATCGGAAGAGCGTCG	WILDTYPE_BUT_HAS_SNP_DELETION	28.2.0.0.68.1.6	none	mrna.flip.sense__p1@CDKN2A__chr9:21994352..21994560,-	mrna.flip.sense__p1@CDKN2A__chr9:21994352..21994560,-,28.2	chr9	21994352	21994560	-	21994352	21994466	2	94	208	1	1	0	none	GTAATCGTGTT	CTGCGGGGCGGAGATGGGCAGGGGGCGGTGCGTGGGTCCCAGTCTGCAGTTAAGGGGGCAGGAGTGGGCTGCTCACCTCTGGTGCCAAAGGGCGGCGCAGCGGCTGCCGAGCT	WILDTYPE_BUT_HAS_SNP_DELETION__mrna.flip.sense__p1@CDKN2A__chr9:21994352..21994560,-__28.2.0.0.68.1
ACTGGCCGCTTCACTGCTGCGGGGCGGAGATGGGCAGGGGGCGGTGCGTGGGTCCCAGTCTGCAGTTAAGGGGGCAGGAGTGGGCTGCTCACCTCTGGTGCCAAAGGGCGGCGCAGCGGCTGCCGAGCTGGTACCTCTAGACCAAAATAAGGAGATCGGAAGAGCGTCG	WILDTYPE_BUT_HAS_SNP_DELETION	28.2.0.0.68.1.7	none	mrna.flip.sense__p1@CDKN2A__chr9:21994352..21994560,-	mrna.flip.sense__p1@CDKN2A__chr9:21994352..21994560,-,28.2	chr9	21994352	21994560	-	21994352	21994466	2	94	208	1	1	0	none	CCAAAATAAGG	CTGCGGGGCGGAGATGGGCAGGGGGCGGTGCGTGGGTCCCAGTCTGCAGTTAAGGGGGCAGGAGTGGGCTGCTCACCTCTGGTGCCAAAGGGCGGCGCAGCGGCTGCCGAGCT	WILDTYPE_BUT_HAS_SNP_DELETION__mrna.flip.sense__p1@CDKN2A__chr9:21994352..21994560,-__28.2.0.0.68.1
ACTGGCCGCTTCACTGCTGCGGGGCGGAGATGGGCAGGGGGCGGTGCGTGGGTCCCAGTCTGCAGTTAAGGGGGCAGGAGTGGGCTGCTCACCTCTGGTGCCAAAGGGCGGCGCAGCGGCTGCCGAGCTGGTACCTCTAGAGGGGTGGACGGAGATCGGAAGAGCGTCG	WILDTYPE_BUT_HAS_SNP_DELETION	28.2.0.0.68.1.8	none	mrna.flip.sense__p1@CDKN2A__chr9:21994352..21994560,-	mrna.flip.sense__p1@CDKN2A__chr9:21994352..21994560,-,28.2	chr9	21994352	21994560	-	21994352	21994466	2	94	208	1	1	0	none	GGGGTGGACGG	CTGCGGGGCGGAGATGGGCAGGGGGCGGTGCGTGGGTCCCAGTCTGCAGTTAAGGGGGCAGGAGTGGGCTGCTCACCTCTGGTGCCAAAGGGCGGCGCAGCGGCTGCCGAGCT	WILDTYPE_BUT_HAS_SNP_DELETION__mrna.flip.sense__p1@CDKN2A__chr9:21994352..21994560,-__28.2.0.0.68.1
ACTGGCCGCTTCACTGCTGCGGGGCGGAGATGGGCAGGGGGCGGTGCGTGGGTCCCAGTCTGCAGTTAAGGGGGCAGGAGTGGGCTGCTCACCTCTGGTGCCAAAGGGCGGCGCAGCGGCTGCCGAGCTGGTACCTCTAGAGGTATCGTACCAGATCGGAAGAGCGTCG	WILDTYPE_BUT_HAS_SNP_DELETION	28.2.0.0.68.1.9	none	mrna.flip.sense__p1@CDKN2A__chr9:21994352..21994560,-	mrna.flip.sense__p1@CDKN2A__chr9:21994352..21994560,-,28.2	chr9	21994352	21994560	-	21994352	21994466	2	94	208	1	1	0	none	GGTATCGTACC	CTGCGGGGCGGAGATGGGCAGGGGGCGGTGCGTGGGTCCCAGTCTGCAGTTAAGGGGGCAGGAGTGGGCTGCTCACCTCTGGTGCCAAAGGGCGGCGCAGCGGCTGCCGAGCT	WILDTYPE_BUT_HAS_SNP_DELETION__mrna.flip.sense__p1@CDKN2A__chr9:21994352..21994560,-__28.2.0.0.68.1
ACTGGCCGCTTCACTGCTGCGGGGCGGAGATGGGCAGGGGGCGGTGCGTGGGTCCCAGTCTGCAGTTAAGGGGGCAGGAGTGGGCTGCTCACCTCTGGTGCCAAAGGGCGGCGCAGCGGCTGCCGAGCTGGTACCTCTAGAAAATACGGTATAGATCGGAAGAGCGTCG	WILDTYPE_BUT_HAS_SNP_DELETION	28.2.0.0.68.1.10	none	mrna.flip.sense__p1@CDKN2A__chr9:21994352..21994560,-	mrna.flip.sense__p1@CDKN2A__chr9:21994352..21994560,-,28.2	chr9	21994352	21994560	-	21994352	21994466	2	94	208	1	1	0	none	AAATACGGTAT	CTGCGGGGCGGAGATGGGCAGGGGGCGGTGCGTGGGTCCCAGTCTGCAGTTAAGGGGGCAGGAGTGGGCTGCTCACCTCTGGTGCCAAAGGGCGGCGCAGCGGCTGCCGAGCT	WILDTYPE_BUT_HAS_SNP_DELETION__mrna.flip.sense__p1@CDKN2A__chr9:21994352..21994560,-__28.2.0.0.68.1
ACTGGCCGCTTCACTGCTGCGGGGCGGAGATGGGCAGGGGGCGGTGCGTGGGTCCCAGTCTGCAGTTAAGGGGGCAGGAGTGGGCTGCTCACCTCTGGTGCCAAAGGGCGGCGCAGCGGCTGCCGAGCTGGTACCTCTAGAGAATTGCGTACAGATCGGAAGAGCGTCG	WILDTYPE_BUT_HAS_SNP_DELETION	28.2.0.0.68.1.11	none	mrna.flip.sense__p1@CDKN2A__chr9:21994352..21994560,-	mrna.flip.sense__p1@CDKN2A__chr9:21994352..21994560,-,28.2	chr9	21994352	21994560	-	21994352	21994466	2	94	208	1	1	0	none	GAATTGCGTAC	CTGCGGGGCGGAGATGGGCAGGGGGCGGTGCGTGGGTCCCAGTCTGCAGTTAAGGGGGCAGGAGTGGGCTGCTCACCTCTGGTGCCAAAGGGCGGCGCAGCGGCTGCCGAGCT	WILDTYPE_BUT_HAS_SNP_DELETION__mrna.flip.sense__p1@CDKN2A__chr9:21994352..21994560,-__28.2.0.0.68.1
ACTGGCCGCTTCACTGCTGCGGGGCGGAGATGGGCAGGGGGCGGTGCGTGGGTCCCAGTCTGCAGTTAAGGGGGCAGGAGTGGGCTGCTCACCTCTGGTGCCAAAGGGCGGCGCAGCGGCTGCCGAGCTGGTACCTCTAGACGACGCGGTAAAGATCGGAAGAGCGTCG	WILDTYPE_BUT_HAS_SNP_DELETION	28.2.0.0.68.1.12	none	mrna.flip.sense__p1@CDKN2A__chr9:21994352..21994560,-	mrna.flip.sense__p1@CDKN2A__chr9:21994352..21994560,-,28.2	chr9	21994352	21994560	-	21994352	21994466	2	94	208	1	1	0	none	CGACGCGGTAA	CTGCGGGGCGGAGATGGGCAGGGGGCGGTGCGTGGGTCCCAGTCTGCAGTTAAGGGGGCAGGAGTGGGCTGCTCACCTCTGGTGCCAAAGGGCGGCGCAGCGGCTGCCGAGCT	WILDTYPE_BUT_HAS_SNP_DELETION__mrna.flip.sense__p1@CDKN2A__chr9:21994352..21994560,-__28.2.0.0.68.1
ACTGGCCGCTTCACTGCTGCGGGGCGGAGATGGGCAGGGGGCGGTGCGTGGGTCCCAGTCTGCAGTTAAGGGGGCAGGAGTGGGCTGCTCACCTCTGGTGCCAAAGGGCGGCGCAGCGGCTGCCGAGCTGGTACCTCTAGATGGTCAATCGCAGATCGGAAGAGCGTCG	WILDTYPE_BUT_HAS_SNP_DELETION	28.2.0.0.68.1.13	none	mrna.flip.sense__p1@CDKN2A__chr9:21994352..21994560,-	mrna.flip.sense__p1@CDKN2A__chr9:21994352..21994560,-,28.2	chr9	21994352	21994560	-	21994352	21994466	2	94	208	1	1	0	none	TGGTCAATCGC	CTGCGGGGCGGAGATGGGCAGGGGGCGGTGCGTGGGTCCCAGTCTGCAGTTAAGGGGGCAGGAGTGGGCTGCTCACCTCTGGTGCCAAAGGGCGGCGCAGCGGCTGCCGAGCT	WILDTYPE_BUT_HAS_SNP_DELETION__mrna.flip.sense__p1@CDKN2A__chr9:21994352..21994560,-__28.2.0.0.68.1
ACTGGCCGCTTCACTGCTGCGGGGCGGAGATGGGCAGGGGGCGGTGCGTGGGTCCCAGTCTGCAGTTAAGGGGGCAGGAGTGGGCTGCTCACCTCTGGTGCCAAAGGGCGGCGCAGCGGCTGCCGAGCTGGTACCTCTAGATGCGACTACCAAGATCGGAAGAGCGTCG	WILDTYPE_BUT_HAS_SNP_DELETION	28.2.0.0.68.1.14	none	mrna.flip.sense__p1@CDKN2A__chr9:21994352..21994560,-	mrna.flip.sense__p1@CDKN2A__chr9:21994352..21994560,-,28.2	chr9	21994352	21994560	-	21994352	21994466	2	94	208	1	1	0	none	TGCGACTACCA	CTGCGGGGCGGAGATGGGCAGGGGGCGGTGCGTGGGTCCCAGTCTGCAGTTAAGGGGGCAGGAGTGGGCTGCTCACCTCTGGTGCCAAAGGGCGGCGCAGCGGCTGCCGAGCT	WILDTYPE_BUT_HAS_SNP_DELETION__mrna.flip.sense__p1@CDKN2A__chr9:21994352..21994560,-__28.2.0.0.68.1
ACTGGCCGCTTCACTGCTGCGGGGCGGAGATGGGCAGGGGGCGGTGCGTGGGTCCCAGTCTGCAGTTAAGGGGGCAGGAGTGGGCTGCTCACCTCTGGTGCCAAAGGGCGGCGCAGCGGCTGCCGAGCTGGTACCTCTAGATATACGTCGTGAGATCGGAAGAGCGTCG	WILDTYPE_BUT_HAS_SNP_DELETION	28.2.0.0.68.1.15	none	mrna.flip.sense__p1@CDKN2A__chr9:21994352..21994560,-	mrna.flip.sense__p1@CDKN2A__chr9:21994352..21994560,-,28.2	chr9	21994352	21994560	-	21994352	21994466	2	94	208	1	1	0	none	TATACGTCGTG	CTGCGGGGCGGAGATGGGCAGGGGGCGGTGCGTGGGTCCCAGTCTGCAGTTAAGGGGGCAGGAGTGGGCTGCTCACCTCTGGTGCCAAAGGGCGGCGCAGCGGCTGCCGAGCT	WILDTYPE_BUT_HAS_SNP_DELETION__mrna.flip.sense__p1@CDKN2A__chr9:21994352..21994560,-__28.2.0.0.68.1
ACTGGCCGCTTCACTGCTGCGGGGCGGAGATGGGCAGGGGGCGGTGCGTGGGTCCCAGTCTGCAGTTAAGGGGGCAGGAGTGGGCTGCTCACCTCTGGTGCCAAAGGGCGGCGCAGCGGCTGCCGAGCTGGTACCTCTAGACTTCACGGTGCAGATCGGAAGAGCGTCG	WILDTYPE_BUT_HAS_SNP_DELETION	28.2.0.0.68.1.16	none	mrna.flip.sense__p1@CDKN2A__chr9:21994352..21994560,-	mrna.flip.sense__p1@CDKN2A__chr9:21994352..21994560,-,28.2	chr9	21994352	21994560	-	21994352	21994466	2	94	208	1	1	0	none	CTTCACGGTGC	CTGCGGGGCGGAGATGGGCAGGGGGCGGTGCGTGGGTCCCAGTCTGCAGTTAAGGGGGCAGGAGTGGGCTGCTCACCTCTGGTGCCAAAGGGCGGCGCAGCGGCTGCCGAGCT	WILDTYPE_BUT_HAS_SNP_DELETION__mrna.flip.sense__p1@CDKN2A__chr9:21994352..21994560,-__28.2.0.0.68.1
ACTGGCCGCTTCACTGCTGCGGGGCGGAGATGGGCAGGGGGCGGTGCGTGGGTCCCAGTCTGCAGTTAAGGGGGCAGGAGTGGGCTGCTCACCTCTGGTGCCAAAGGGCGGCGCAGCGGCTGCCGAGCTGGTACCTCTAGATGACCGGCTTTAGATCGGAAGAGCGTCG	WILDTYPE_BUT_HAS_SNP_DELETION	28.2.0.0.68.1.17	none	mrna.flip.sense__p1@CDKN2A__chr9:21994352..21994560,-	mrna.flip.sense__p1@CDKN2A__chr9:21994352..21994560,-,28.2	chr9	21994352	21994560	-	21994352	21994466	2	94	208	1	1	0	none	TGACCGGCTTT	CTGCGGGGCGGAGATGGGCAGGGGGCGGTGCGTGGGTCCCAGTCTGCAGTTAAGGGGGCAGGAGTGGGCTGCTCACCTCTGGTGCCAAAGGGCGGCGCAGCGGCTGCCGAGCT	WILDTYPE_BUT_HAS_SNP_DELETION__mrna.flip.sense__p1@CDKN2A__chr9:21994352..21994560,-__28.2.0.0.68.1
ACTGGCCGCTTCACTGCTGCGGGGCGGAGATGGGCAGGGGGCGGTGCGTGGGTCCCAGTCTGCAGTTAAGGGGGCAGGAGTGGGCTGCTCACCTCTGGTGCCAAAGGGCGGCGCAGCGGCTGCCGAGCTGGTACCTCTAGATATTTACGCCAAGATCGGAAGAGCGTCG	WILDTYPE_BUT_HAS_SNP_DELETION	28.2.0.0.68.1.18	none	mrna.flip.sense__p1@CDKN2A__chr9:21994352..21994560,-	mrna.flip.sense__p1@CDKN2A__chr9:21994352..21994560,-,28.2	chr9	21994352	21994560	-	21994352	21994466	2	94	208	1	1	0	none	TATTTACGCCA	CTGCGGGGCGGAGATGGGCAGGGGGCGGTGCGTGGGTCCCAGTCTGCAGTTAAGGGGGCAGGAGTGGGCTGCTCACCTCTGGTGCCAAAGGGCGGCGCAGCGGCTGCCGAGCT	WILDTYPE_BUT_HAS_SNP_DELETION__mrna.flip.sense__p1@CDKN2A__chr9:21994352..21994560,-__28.2.0.0.68.1
ACTGGCCGCTTCACTGCTGCGGGGCGGAGATGGGCAGGGGGCGGTGCGTGGGTCCCAGTCTGCAGTTAAGGGGGCAGGAGTGGGCTGCTCACCTCTGGTGCCAAAGGGCGGCGCAGCGGCTGCCGAGCTGGTACCTCTAGAATTTAATGCGGAGATCGGAAGAGCGTCG	WILDTYPE_BUT_HAS_SNP_DELETION	28.2.0.0.68.1.19	none	mrna.flip.sense__p1@CDKN2A__chr9:21994352..21994560,-	mrna.flip.sense__p1@CDKN2A__chr9:21994352..21994560,-,28.2	chr9	21994352	21994560	-	21994352	21994466	2	94	208	1	1	0	none	ATTTAATGCGG	CTGCGGGGCGGAGATGGGCAGGGGGCGGTGCGTGGGTCCCAGTCTGCAGTTAAGGGGGCAGGAGTGGGCTGCTCACCTCTGGTGCCAAAGGGCGGCGCAGCGGCTGCCGAGCT	WILDTYPE_BUT_HAS_SNP_DELETION__mrna.flip.sense__p1@CDKN2A__chr9:21994352..21994560,-__28.2.0.0.68.1
ACTGGCCGCTTCACTGCTGCGGGGCGGAGATGGGCAGGGGGCGGTGCGTGGGTCCCAGTCTGCAGTTAAGGGGGCAGGAGTGGGCTGCTCACCTCTGGTGCCAAAGGGCGGCGCAGCGGCTGCCGAGCTGGTACCTCTAGATGGAACGTAGCAGATCGGAAGAGCGTCG	WILDTYPE_BUT_HAS_SNP_DELETION	28.2.0.0.68.1.20	none	mrna.flip.sense__p1@CDKN2A__chr9:21994352..21994560,-	mrna.flip.sense__p1@CDKN2A__chr9:21994352..21994560,-,28.2	chr9	21994352	21994560	-	21994352	21994466	2	94	208	1	1	0	none	TGGAACGTAGC	CTGCGGGGCGGAGATGGGCAGGGGGCGGTGCGTGGGTCCCAGTCTGCAGTTAAGGGGGCAGGAGTGGGCTGCTCACCTCTGGTGCCAAAGGGCGGCGCAGCGGCTGCCGAGCT	WILDTYPE_BUT_HAS_SNP_DELETION__mrna.flip.sense__p1@CDKN2A__chr9:21994352..21994560,-__28.2.0.0.68.1
ACTGGCCGCTTCACTGCTGCGGGGCGGAGATGGGCAGGGGGCGGTGCGTGGGTCCCAGTCTGCAGTTAAGGGGGCAGGAGTGGGCTGCTCACCTCTGGTGCCAAAGGGCGGCGCAGCGGCTGCCGAGCTGGTACCTCTAGACTCGTTAAGGGAGATCGGAAGAGCGTCG	WILDTYPE_BUT_HAS_SNP_DELETION	28.2.0.0.68.1.21	none	mrna.flip.sense__p1@CDKN2A__chr9:21994352..21994560,-	mrna.flip.sense__p1@CDKN2A__chr9:21994352..21994560,-,28.2	chr9	21994352	21994560	-	21994352	21994466	2	94	208	1	1	0	none	CTCGTTAAGGG	CTGCGGGGCGGAGATGGGCAGGGGGCGGTGCGTGGGTCCCAGTCTGCAGTTAAGGGGGCAGGAGTGGGCTGCTCACCTCTGGTGCCAAAGGGCGGCGCAGCGGCTGCCGAGCT	WILDTYPE_BUT_HAS_SNP_DELETION__mrna.flip.sense__p1@CDKN2A__chr9:21994352..21994560,-__28.2.0.0.68.1
ACTGGCCGCTTCACTGCTGCGGGGCGGAGATGGGCAGGGGGCGGTGCGTGGGTCCCAGTCTGCAGTTAAGGGGGCAGGAGTGGGCTGCTCACCTCTGGTGCCAAAGGGCGGCGCAGCGGCTGCCGAGCTGGTACCTCTAGAGTCGAATTCGAAGATCGGAAGAGCGTCG	WILDTYPE_BUT_HAS_SNP_DELETION	28.2.0.0.68.1.22	none	mrna.flip.sense__p1@CDKN2A__chr9:21994352..21994560,-	mrna.flip.sense__p1@CDKN2A__chr9:21994352..21994560,-,28.2	chr9	21994352	21994560	-	21994352	21994466	2	94	208	1	1	0	none	GTCGAATTCGA	CTGCGGGGCGGAGATGGGCAGGGGGCGGTGCGTGGGTCCCAGTCTGCAGTTAAGGGGGCAGGAGTGGGCTGCTCACCTCTGGTGCCAAAGGGCGGCGCAGCGGCTGCCGAGCT	WILDTYPE_BUT_HAS_SNP_DELETION__mrna.flip.sense__p1@CDKN2A__chr9:21994352..21994560,-__28.2.0.0.68.1
ACTGGCCGCTTCACTGCTGCGGGGCGGAGATGGGCAGGGGGCGGTGCGTGGGTCCCAGTCTGCAGTTAAGGGGGCAGGAGTGGGCTGCTCACCTCTGGTGCCAAAGGGCGGCGCAGCGGCTGCCGAGCTGGTACCTCTAGAACGTTGGACTTAGATCGGAAGAGCGTCG	WILDTYPE_BUT_HAS_SNP_DELETION	28.2.0.0.68.1.23	none	mrna.flip.sense__p1@CDKN2A__chr9:21994352..21994560,-	mrna.flip.sense__p1@CDKN2A__chr9:21994352..21994560,-,28.2	chr9	21994352	21994560	-	21994352	21994466	2	94	208	1	1	0	none	ACGTTGGACTT	CTGCGGGGCGGAGATGGGCAGGGGGCGGTGCGTGGGTCCCAGTCTGCAGTTAAGGGGGCAGGAGTGGGCTGCTCACCTCTGGTGCCAAAGGGCGGCGCAGCGGCTGCCGAGCT	WILDTYPE_BUT_HAS_SNP_DELETION__mrna.flip.sense__p1@CDKN2A__chr9:21994352..21994560,-__28.2.0.0.68.1
ACTGGCCGCTTCACTGCTGCGGGGCGGAGATGGGCAGGGGGCGGTGCGTGGGTCCCAGTCTGCAGTTAAGGGGGCAGGAGTGGGCTGCTCACCTCTGGTGCCAAAGGGCGGCGCAGCGGCTGCCGAGCTGGTACCTCTAGATTATCGCTATAAGATCGGAAGAGCGTCG	WILDTYPE_BUT_HAS_SNP_DELETION	28.2.0.0.68.1.24	none	mrna.flip.sense__p1@CDKN2A__chr9:21994352..21994560,-	mrna.flip.sense__p1@CDKN2A__chr9:21994352..21994560,-,28.2	chr9	21994352	21994560	-	21994352	21994466	2	94	208	1	1	0	none	TTATCGCTATA	CTGCGGGGCGGAGATGGGCAGGGGGCGGTGCGTGGGTCCCAGTCTGCAGTTAAGGGGGCAGGAGTGGGCTGCTCACCTCTGGTGCCAAAGGGCGGCGCAGCGGCTGCCGAGCT	WILDTYPE_BUT_HAS_SNP_DELETION__mrna.flip.sense__p1@CDKN2A__chr9:21994352..21994560,-__28.2.0.0.68.1
ACTGGCCGCTTCACTGCTGCGGGGCGGAGATGGGCAGGGGGCGGTGCGTGGGTCCCAGTCTGCAGTTAAGGGGGCAGGAGTGGGCTGCTCACCTCTGGTGCCAAAGGGCGGCGCAGCGGCTGCCGAGCTGGTACCTCTAGAATTAAGGAAACAGATCGGAAGAGCGTCG	WILDTYPE_BUT_HAS_SNP_DELETION	28.2.0.0.68.1.25	none	mrna.flip.sense__p1@CDKN2A__chr9:21994352..21994560,-	mrna.flip.sense__p1@CDKN2A__chr9:21994352..21994560,-,28.2	chr9	21994352	21994560	-	21994352	21994466	2	94	208	1	1	0	none	ATTAAGGAAAC	CTGCGGGGCGGAGATGGGCAGGGGGCGGTGCGTGGGTCCCAGTCTGCAGTTAAGGGGGCAGGAGTGGGCTGCTCACCTCTGGTGCCAAAGGGCGGCGCAGCGGCTGCCGAGCT	WILDTYPE_BUT_HAS_SNP_DELETION__mrna.flip.sense__p1@CDKN2A__chr9:21994352..21994560,-__28.2.0.0.68.1
ACTGGCCGCTTCACTGCTGCGGGGCGGAGATGGGCAGGGGGCGGTGCGTGGGTCCCAGTCTGCAGTTAAGGGGGCAGGAGTGGGCTGCTCACCTCTGGTGCCAAAGGGCGGCGCAGCGGCTGCCGAGCTGGTACCTCTAGACAGGATAGTTAAGATCGGAAGAGCGTCG	WILDTYPE_BUT_HAS_SNP_DELETION	28.2.0.0.68.1.26	none	mrna.flip.sense__p1@CDKN2A__chr9:21994352..21994560,-	mrna.flip.sense__p1@CDKN2A__chr9:21994352..21994560,-,28.2	chr9	21994352	21994560	-	21994352	21994466	2	94	208	1	1	0	none	CAGGATAGTTA	CTGCGGGGCGGAGATGGGCAGGGGGCGGTGCGTGGGTCCCAGTCTGCAGTTAAGGGGGCAGGAGTGGGCTGCTCACCTCTGGTGCCAAAGGGCGGCGCAGCGGCTGCCGAGCT	WILDTYPE_BUT_HAS_SNP_DELETION__mrna.flip.sense__p1@CDKN2A__chr9:21994352..21994560,-__28.2.0.0.68.1
ACTGGCCGCTTCACTGCTGCGGGGCGGAGATGGGCAGGGGGCGGTGCGTGGGTCCCAGTCTGCAGTTAAGGGGGCAGGAGTGGCCTGCTCACCTCTGGTGCCAAAGGGCGGCGCAGCGGCTGCCGAGCTGGTACCTCTAGAAGCGTAGCGTAAGATCGGAAGAGCGTCG	WILDTYPE_BUT_HAS_SNP_DELETION	28.2.0.0.69.1.1	none	mrna.flip.sense__p1@CDKN2A__chr9:21994352..21994560,-	mrna.flip.sense__p1@CDKN2A__chr9:21994352..21994560,-,28.2	chr9	21994352	21994560	-	21994352	21994466	2	94	208	1	1	0	none	AGCGTAGCGTA	CTGCGGGGCGGAGATGGGCAGGGGGCGGTGCGTGGGTCCCAGTCTGCAGTTAAGGGGGCAGGAGTGGCCTGCTCACCTCTGGTGCCAAAGGGCGGCGCAGCGGCTGCCGAGCT	WILDTYPE_BUT_HAS_SNP_DELETION__mrna.flip.sense__p1@CDKN2A__chr9:21994352..21994560,-__28.2.0.0.69.1
ACTGGCCGCTTCACTGCTGCGGGGCGGAGATGGGCAGGGGGCGGTGCGTGGGTCCCAGTCTGCAGTTAAGGGGGCAGGAGTGGCCTGCTCACCTCTGGTGCCAAAGGGCGGCGCAGCGGCTGCCGAGCTGGTACCTCTAGATAGTACGAGCCAGATCGGAAGAGCGTCG	WILDTYPE_BUT_HAS_SNP_DELETION	28.2.0.0.69.1.2	none	mrna.flip.sense__p1@CDKN2A__chr9:21994352..21994560,-	mrna.flip.sense__p1@CDKN2A__chr9:21994352..21994560,-,28.2	chr9	21994352	21994560	-	21994352	21994466	2	94	208	1	1	0	none	TAGTACGAGCC	CTGCGGGGCGGAGATGGGCAGGGGGCGGTGCGTGGGTCCCAGTCTGCAGTTAAGGGGGCAGGAGTGGCCTGCTCACCTCTGGTGCCAAAGGGCGGCGCAGCGGCTGCCGAGCT	WILDTYPE_BUT_HAS_SNP_DELETION__mrna.flip.sense__p1@CDKN2A__chr9:21994352..21994560,-__28.2.0.0.69.1
ACTGGCCGCTTCACTGCTGCGGGGCGGAGATGGGCAGGGGGCGGTGCGTGGGTCCCAGTCTGCAGTTAAGGGGGCAGGAGTGGCCTGCTCACCTCTGGTGCCAAAGGGCGGCGCAGCGGCTGCCGAGCTGGTACCTCTAGATAGATGCACACAGATCGGAAGAGCGTCG	WILDTYPE_BUT_HAS_SNP_DELETION	28.2.0.0.69.1.3	none	mrna.flip.sense__p1@CDKN2A__chr9:21994352..21994560,-	mrna.flip.sense__p1@CDKN2A__chr9:21994352..21994560,-,28.2	chr9	21994352	21994560	-	21994352	21994466	2	94	208	1	1	0	none	TAGATGCACAC	CTGCGGGGCGGAGATGGGCAGGGGGCGGTGCGTGGGTCCCAGTCTGCAGTTAAGGGGGCAGGAGTGGCCTGCTCACCTCTGGTGCCAAAGGGCGGCGCAGCGGCTGCCGAGCT	WILDTYPE_BUT_HAS_SNP_DELETION__mrna.flip.sense__p1@CDKN2A__chr9:21994352..21994560,-__28.2.0.0.69.1
ACTGGCCGCTTCACTGCTGCGGGGCGGAGATGGGCAGGGGGCGGTGCGTGGGTCCCAGTCTGCAGTTAAGGGGGCAGGAGTGGCCTGCTCACCTCTGGTGCCAAAGGGCGGCGCAGCGGCTGCCGAGCTGGTACCTCTAGACGACTACGAAAAGATCGGAAGAGCGTCG	WILDTYPE_BUT_HAS_SNP_DELETION	28.2.0.0.69.1.4	none	mrna.flip.sense__p1@CDKN2A__chr9:21994352..21994560,-	mrna.flip.sense__p1@CDKN2A__chr9:21994352..21994560,-,28.2	chr9	21994352	21994560	-	21994352	21994466	2	94	208	1	1	0	none	CGACTACGAAA	CTGCGGGGCGGAGATGGGCAGGGGGCGGTGCGTGGGTCCCAGTCTGCAGTTAAGGGGGCAGGAGTGGCCTGCTCACCTCTGGTGCCAAAGGGCGGCGCAGCGGCTGCCGAGCT	WILDTYPE_BUT_HAS_SNP_DELETION__mrna.flip.sense__p1@CDKN2A__chr9:21994352..21994560,-__28.2.0.0.69.1
ACTGGCCGCTTCACTGCTGCGGGGCGGAGATGGGCAGGGGGCGGTGCGTGGGTCCCAGTCTGCAGTTAAGGGGGCAGGAGTGGCCTGCTCACCTCTGGTGCCAAAGGGCGGCGCAGCGGCTGCCGAGCTGGTACCTCTAGAAAGTCGGCAAAAGATCGGAAGAGCGTCG	WILDTYPE_BUT_HAS_SNP_DELETION	28.2.0.0.69.1.5	none	mrna.flip.sense__p1@CDKN2A__chr9:21994352..21994560,-	mrna.flip.sense__p1@CDKN2A__chr9:21994352..21994560,-,28.2	chr9	21994352	21994560	-	21994352	21994466	2	94	208	1	1	0	none	AAGTCGGCAAA	CTGCGGGGCGGAGATGGGCAGGGGGCGGTGCGTGGGTCCCAGTCTGCAGTTAAGGGGGCAGGAGTGGCCTGCTCACCTCTGGTGCCAAAGGGCGGCGCAGCGGCTGCCGAGCT	WILDTYPE_BUT_HAS_SNP_DELETION__mrna.flip.sense__p1@CDKN2A__chr9:21994352..21994560,-__28.2.0.0.69.1
ACTGGCCGCTTCACTGCTGCGGGGCGGAGATGGGCAGGGGGCGGTGCGTGGGTCCCAGTCTGCAGTTAAGGGGGCAGGAGTGGCCTGCTCACCTCTGGTGCCAAAGGGCGGCGCAGCGGCTGCCGAGCTGGTACCTCTAGATGACGCTAAGAAGATCGGAAGAGCGTCG	WILDTYPE_BUT_HAS_SNP_DELETION	28.2.0.0.69.1.6	none	mrna.flip.sense__p1@CDKN2A__chr9:21994352..21994560,-	mrna.flip.sense__p1@CDKN2A__chr9:21994352..21994560,-,28.2	chr9	21994352	21994560	-	21994352	21994466	2	94	208	1	1	0	none	TGACGCTAAGA	CTGCGGGGCGGAGATGGGCAGGGGGCGGTGCGTGGGTCCCAGTCTGCAGTTAAGGGGGCAGGAGTGGCCTGCTCACCTCTGGTGCCAAAGGGCGGCGCAGCGGCTGCCGAGCT	WILDTYPE_BUT_HAS_SNP_DELETION__mrna.flip.sense__p1@CDKN2A__chr9:21994352..21994560,-__28.2.0.0.69.1
ACTGGCCGCTTCACTGCTGCGGGGCGGAGATGGGCAGGGGGCGGTGCGTGGGTCCCAGTCTGCAGTTAAGGGGGCAGGAGTGGCCTGCTCACCTCTGGTGCCAAAGGGCGGCGCAGCGGCTGCCGAGCTGGTACCTCTAGAGAGCGCTAAAAAGATCGGAAGAGCGTCG	WILDTYPE_BUT_HAS_SNP_DELETION	28.2.0.0.69.1.7	none	mrna.flip.sense__p1@CDKN2A__chr9:21994352..21994560,-	mrna.flip.sense__p1@CDKN2A__chr9:21994352..21994560,-,28.2	chr9	21994352	21994560	-	21994352	21994466	2	94	208	1	1	0	none	GAGCGCTAAAA	CTGCGGGGCGGAGATGGGCAGGGGGCGGTGCGTGGGTCCCAGTCTGCAGTTAAGGGGGCAGGAGTGGCCTGCTCACCTCTGGTGCCAAAGGGCGGCGCAGCGGCTGCCGAGCT	WILDTYPE_BUT_HAS_SNP_DELETION__mrna.flip.sense__p1@CDKN2A__chr9:21994352..21994560,-__28.2.0.0.69.1
ACTGGCCGCTTCACTGCTGCGGGGCGGAGATGGGCAGGGGGCGGTGCGTGGGTCCCAGTCTGCAGTTAAGGGGGCAGGAGTGGCCTGCTCACCTCTGGTGCCAAAGGGCGGCGCAGCGGCTGCCGAGCTGGTACCTCTAGATTTACACGGACAGATCGGAAGAGCGTCG	WILDTYPE_BUT_HAS_SNP_DELETION	28.2.0.0.69.1.8	none	mrna.flip.sense__p1@CDKN2A__chr9:21994352..21994560,-	mrna.flip.sense__p1@CDKN2A__chr9:21994352..21994560,-,28.2	chr9	21994352	21994560	-	21994352	21994466	2	94	208	1	1	0	none	TTTACACGGAC	CTGCGGGGCGGAGATGGGCAGGGGGCGGTGCGTGGGTCCCAGTCTGCAGTTAAGGGGGCAGGAGTGGCCTGCTCACCTCTGGTGCCAAAGGGCGGCGCAGCGGCTGCCGAGCT	WILDTYPE_BUT_HAS_SNP_DELETION__mrna.flip.sense__p1@CDKN2A__chr9:21994352..21994560,-__28.2.0.0.69.1
ACTGGCCGCTTCACTGCTGCGGGGCGGAGATGGGCAGGGGGCGGTGCGTGGGTCCCAGTCTGCAGTTAAGGGGGCAGGAGTGGCCTGCTCACCTCTGGTGCCAAAGGGCGGCGCAGCGGCTGCCGAGCTGGTACCTCTAGAATGTTTGCGTCAGATCGGAAGAGCGTCG	WILDTYPE_BUT_HAS_SNP_DELETION	28.2.0.0.69.1.9	none	mrna.flip.sense__p1@CDKN2A__chr9:21994352..21994560,-	mrna.flip.sense__p1@CDKN2A__chr9:21994352..21994560,-,28.2	chr9	21994352	21994560	-	21994352	21994466	2	94	208	1	1	0	none	ATGTTTGCGTC	CTGCGGGGCGGAGATGGGCAGGGGGCGGTGCGTGGGTCCCAGTCTGCAGTTAAGGGGGCAGGAGTGGCCTGCTCACCTCTGGTGCCAAAGGGCGGCGCAGCGGCTGCCGAGCT	WILDTYPE_BUT_HAS_SNP_DELETION__mrna.flip.sense__p1@CDKN2A__chr9:21994352..21994560,-__28.2.0.0.69.1
ACTGGCCGCTTCACTGCTGCGGGGCGGAGATGGGCAGGGGGCGGTGCGTGGGTCCCAGTCTGCAGTTAAGGGGGCAGGAGTGGCCTGCTCACCTCTGGTGCCAAAGGGCGGCGCAGCGGCTGCCGAGCTGGTACCTCTAGATTTACACGCTGAGATCGGAAGAGCGTCG	WILDTYPE_BUT_HAS_SNP_DELETION	28.2.0.0.69.1.10	none	mrna.flip.sense__p1@CDKN2A__chr9:21994352..21994560,-	mrna.flip.sense__p1@CDKN2A__chr9:21994352..21994560,-,28.2	chr9	21994352	21994560	-	21994352	21994466	2	94	208	1	1	0	none	TTTACACGCTG	CTGCGGGGCGGAGATGGGCAGGGGGCGGTGCGTGGGTCCCAGTCTGCAGTTAAGGGGGCAGGAGTGGCCTGCTCACCTCTGGTGCCAAAGGGCGGCGCAGCGGCTGCCGAGCT	WILDTYPE_BUT_HAS_SNP_DELETION__mrna.flip.sense__p1@CDKN2A__chr9:21994352..21994560,-__28.2.0.0.69.1
ACTGGCCGCTTCACTGCTGCGGGGCGGAGATGGGCAGGGGGCGGTGCGTGGGTCCCAGTCTGCAGTTAAGGGGGCAGGAGTGGCCTGCTCACCTCTGGTGCCAAAGGGCGGCGCAGCGGCTGCCGAGCTGGTACCTCTAGAGCGGATGTAGTAGATCGGAAGAGCGTCG	WILDTYPE_BUT_HAS_SNP_DELETION	28.2.0.0.69.1.11	none	mrna.flip.sense__p1@CDKN2A__chr9:21994352..21994560,-	mrna.flip.sense__p1@CDKN2A__chr9:21994352..21994560,-,28.2	chr9	21994352	21994560	-	21994352	21994466	2	94	208	1	1	0	none	GCGGATGTAGT	CTGCGGGGCGGAGATGGGCAGGGGGCGGTGCGTGGGTCCCAGTCTGCAGTTAAGGGGGCAGGAGTGGCCTGCTCACCTCTGGTGCCAAAGGGCGGCGCAGCGGCTGCCGAGCT	WILDTYPE_BUT_HAS_SNP_DELETION__mrna.flip.sense__p1@CDKN2A__chr9:21994352..21994560,-__28.2.0.0.69.1
ACTGGCCGCTTCACTGCTGCGGGGCGGAGATGGGCAGGGGGCGGTGCGTGGGTCCCAGTCTGCAGTTAAGGGGGCAGGAGTGGCCTGCTCACCTCTGGTGCCAAAGGGCGGCGCAGCGGCTGCCGAGCTGGTACCTCTAGAGGTCGGAGTATAGATCGGAAGAGCGTCG	WILDTYPE_BUT_HAS_SNP_DELETION	28.2.0.0.69.1.12	none	mrna.flip.sense__p1@CDKN2A__chr9:21994352..21994560,-	mrna.flip.sense__p1@CDKN2A__chr9:21994352..21994560,-,28.2	chr9	21994352	21994560	-	21994352	21994466	2	94	208	1	1	0	none	GGTCGGAGTAT	CTGCGGGGCGGAGATGGGCAGGGGGCGGTGCGTGGGTCCCAGTCTGCAGTTAAGGGGGCAGGAGTGGCCTGCTCACCTCTGGTGCCAAAGGGCGGCGCAGCGGCTGCCGAGCT	WILDTYPE_BUT_HAS_SNP_DELETION__mrna.flip.sense__p1@CDKN2A__chr9:21994352..21994560,-__28.2.0.0.69.1
ACTGGCCGCTTCACTGCTGCGGGGCGGAGATGGGCAGGGGGCGGTGCGTGGGTCCCAGTCTGCAGTTAAGGGGGCAGGAGTGGCCTGCTCACCTCTGGTGCCAAAGGGCGGCGCAGCGGCTGCCGAGCTGGTACCTCTAGAGTAATTCGAGGAGATCGGAAGAGCGTCG	WILDTYPE_BUT_HAS_SNP_DELETION	28.2.0.0.69.1.13	none	mrna.flip.sense__p1@CDKN2A__chr9:21994352..21994560,-	mrna.flip.sense__p1@CDKN2A__chr9:21994352..21994560,-,28.2	chr9	21994352	21994560	-	21994352	21994466	2	94	208	1	1	0	none	GTAATTCGAGG	CTGCGGGGCGGAGATGGGCAGGGGGCGGTGCGTGGGTCCCAGTCTGCAGTTAAGGGGGCAGGAGTGGCCTGCTCACCTCTGGTGCCAAAGGGCGGCGCAGCGGCTGCCGAGCT	WILDTYPE_BUT_HAS_SNP_DELETION__mrna.flip.sense__p1@CDKN2A__chr9:21994352..21994560,-__28.2.0.0.69.1
ACTGGCCGCTTCACTGCTGCGGGGCGGAGATGGGCAGGGGGCGGTGCGTGGGTCCCAGTCTGCAGTTAAGGGGGCAGGAGTGGCCTGCTCACCTCTGGTGCCAAAGGGCGGCGCAGCGGCTGCCGAGCTGGTACCTCTAGATTGTGCCGATGAGATCGGAAGAGCGTCG	WILDTYPE_BUT_HAS_SNP_DELETION	28.2.0.0.69.1.14	none	mrna.flip.sense__p1@CDKN2A__chr9:21994352..21994560,-	mrna.flip.sense__p1@CDKN2A__chr9:21994352..21994560,-,28.2	chr9	21994352	21994560	-	21994352	21994466	2	94	208	1	1	0	none	TTGTGCCGATG	CTGCGGGGCGGAGATGGGCAGGGGGCGGTGCGTGGGTCCCAGTCTGCAGTTAAGGGGGCAGGAGTGGCCTGCTCACCTCTGGTGCCAAAGGGCGGCGCAGCGGCTGCCGAGCT	WILDTYPE_BUT_HAS_SNP_DELETION__mrna.flip.sense__p1@CDKN2A__chr9:21994352..21994560,-__28.2.0.0.69.1
ACTGGCCGCTTCACTGCTGCGGGGCGGAGATGGGCAGGGGGCGGTGCGTGGGTCCCAGTCTGCAGTTAAGGGGGCAGGAGTGGCCTGCTCACCTCTGGTGCCAAAGGGCGGCGCAGCGGCTGCCGAGCTGGTACCTCTAGATATGGTAATCCAGATCGGAAGAGCGTCG	WILDTYPE_BUT_HAS_SNP_DELETION	28.2.0.0.69.1.15	none	mrna.flip.sense__p1@CDKN2A__chr9:21994352..21994560,-	mrna.flip.sense__p1@CDKN2A__chr9:21994352..21994560,-,28.2	chr9	21994352	21994560	-	21994352	21994466	2	94	208	1	1	0	none	TATGGTAATCC	CTGCGGGGCGGAGATGGGCAGGGGGCGGTGCGTGGGTCCCAGTCTGCAGTTAAGGGGGCAGGAGTGGCCTGCTCACCTCTGGTGCCAAAGGGCGGCGCAGCGGCTGCCGAGCT	WILDTYPE_BUT_HAS_SNP_DELETION__mrna.flip.sense__p1@CDKN2A__chr9:21994352..21994560,-__28.2.0.0.69.1
ACTGGCCGCTTCACTGCTGCGGGGCGGAGATGGGCAGGGGGCGGTGCGTGGGTCCCAGTCTGCAGTTAAGGGGGCAGGAGTGGCCTGCTCACCTCTGGTGCCAAAGGGCGGCGCAGCGGCTGCCGAGCTGGTACCTCTAGATTCATTCGAATAGATCGGAAGAGCGTCG	WILDTYPE_BUT_HAS_SNP_DELETION	28.2.0.0.69.1.16	none	mrna.flip.sense__p1@CDKN2A__chr9:21994352..21994560,-	mrna.flip.sense__p1@CDKN2A__chr9:21994352..21994560,-,28.2	chr9	21994352	21994560	-	21994352	21994466	2	94	208	1	1	0	none	TTCATTCGAAT	CTGCGGGGCGGAGATGGGCAGGGGGCGGTGCGTGGGTCCCAGTCTGCAGTTAAGGGGGCAGGAGTGGCCTGCTCACCTCTGGTGCCAAAGGGCGGCGCAGCGGCTGCCGAGCT	WILDTYPE_BUT_HAS_SNP_DELETION__mrna.flip.sense__p1@CDKN2A__chr9:21994352..21994560,-__28.2.0.0.69.1
ACTGGCCGCTTCACTGCTGCGGGGCGGAGATGGGCAGGGGGCGGTGCGTGGGTCCCAGTCTGCAGTTAAGGGGGCAGGAGTGGCCTGCTCACCTCTGGTGCCAAAGGGCGGCGCAGCGGCTGCCGAGCTGGTACCTCTAGAGGATTACCGGTAGATCGGAAGAGCGTCG	WILDTYPE_BUT_HAS_SNP_DELETION	28.2.0.0.69.1.17	none	mrna.flip.sense__p1@CDKN2A__chr9:21994352..21994560,-	mrna.flip.sense__p1@CDKN2A__chr9:21994352..21994560,-,28.2	chr9	21994352	21994560	-	21994352	21994466	2	94	208	1	1	0	none	GGATTACCGGT	CTGCGGGGCGGAGATGGGCAGGGGGCGGTGCGTGGGTCCCAGTCTGCAGTTAAGGGGGCAGGAGTGGCCTGCTCACCTCTGGTGCCAAAGGGCGGCGCAGCGGCTGCCGAGCT	WILDTYPE_BUT_HAS_SNP_DELETION__mrna.flip.sense__p1@CDKN2A__chr9:21994352..21994560,-__28.2.0.0.69.1
ACTGGCCGCTTCACTGCTGCGGGGCGGAGATGGGCAGGGGGCGGTGCGTGGGTCCCAGTCTGCAGTTAAGGGGGCAGGAGTGGCCTGCTCACCTCTGGTGCCAAAGGGCGGCGCAGCGGCTGCCGAGCTGGTACCTCTAGAGGACGACTTGCAGATCGGAAGAGCGTCG	WILDTYPE_BUT_HAS_SNP_DELETION	28.2.0.0.69.1.18	none	mrna.flip.sense__p1@CDKN2A__chr9:21994352..21994560,-	mrna.flip.sense__p1@CDKN2A__chr9:21994352..21994560,-,28.2	chr9	21994352	21994560	-	21994352	21994466	2	94	208	1	1	0	none	GGACGACTTGC	CTGCGGGGCGGAGATGGGCAGGGGGCGGTGCGTGGGTCCCAGTCTGCAGTTAAGGGGGCAGGAGTGGCCTGCTCACCTCTGGTGCCAAAGGGCGGCGCAGCGGCTGCCGAGCT	WILDTYPE_BUT_HAS_SNP_DELETION__mrna.flip.sense__p1@CDKN2A__chr9:21994352..21994560,-__28.2.0.0.69.1
ACTGGCCGCTTCACTGCTGCGGGGCGGAGATGGGCAGGGGGCGGTGCGTGGGTCCCAGTCTGCAGTTAAGGGGGCAGGAGTGGCCTGCTCACCTCTGGTGCCAAAGGGCGGCGCAGCGGCTGCCGAGCTGGTACCTCTAGACGGATGTGGGCAGATCGGAAGAGCGTCG	WILDTYPE_BUT_HAS_SNP_DELETION	28.2.0.0.69.1.19	none	mrna.flip.sense__p1@CDKN2A__chr9:21994352..21994560,-	mrna.flip.sense__p1@CDKN2A__chr9:21994352..21994560,-,28.2	chr9	21994352	21994560	-	21994352	21994466	2	94	208	1	1	0	none	CGGATGTGGGC	CTGCGGGGCGGAGATGGGCAGGGGGCGGTGCGTGGGTCCCAGTCTGCAGTTAAGGGGGCAGGAGTGGCCTGCTCACCTCTGGTGCCAAAGGGCGGCGCAGCGGCTGCCGAGCT	WILDTYPE_BUT_HAS_SNP_DELETION__mrna.flip.sense__p1@CDKN2A__chr9:21994352..21994560,-__28.2.0.0.69.1
ACTGGCCGCTTCACTGCTGCGGGGCGGAGATGGGCAGGGGGCGGTGCGTGGGTCCCAGTCTGCAGTTAAGGGGGCAGGAGTGGCCTGCTCACCTCTGGTGCCAAAGGGCGGCGCAGCGGCTGCCGAGCTGGTACCTCTAGATTTTACGTAGTAGATCGGAAGAGCGTCG	WILDTYPE_BUT_HAS_SNP_DELETION	28.2.0.0.69.1.20	none	mrna.flip.sense__p1@CDKN2A__chr9:21994352..21994560,-	mrna.flip.sense__p1@CDKN2A__chr9:21994352..21994560,-,28.2	chr9	21994352	21994560	-	21994352	21994466	2	94	208	1	1	0	none	TTTTACGTAGT	CTGCGGGGCGGAGATGGGCAGGGGGCGGTGCGTGGGTCCCAGTCTGCAGTTAAGGGGGCAGGAGTGGCCTGCTCACCTCTGGTGCCAAAGGGCGGCGCAGCGGCTGCCGAGCT	WILDTYPE_BUT_HAS_SNP_DELETION__mrna.flip.sense__p1@CDKN2A__chr9:21994352..21994560,-__28.2.0.0.69.1
ACTGGCCGCTTCACTGCTGCGGGGCGGAGATGGGCAGGGGGCGGTGCGTGGGTCCCAGTCTGCAGTTAAGGGGGCAGGAGTGGCCTGCTCACCTCTGGTGCCAAAGGGCGGCGCAGCGGCTGCCGAGCTGGTACCTCTAGAGAGCGACCGATAGATCGGAAGAGCGTCG	WILDTYPE_BUT_HAS_SNP_DELETION	28.2.0.0.69.1.21	none	mrna.flip.sense__p1@CDKN2A__chr9:21994352..21994560,-	mrna.flip.sense__p1@CDKN2A__chr9:21994352..21994560,-,28.2	chr9	21994352	21994560	-	21994352	21994466	2	94	208	1	1	0	none	GAGCGACCGAT	CTGCGGGGCGGAGATGGGCAGGGGGCGGTGCGTGGGTCCCAGTCTGCAGTTAAGGGGGCAGGAGTGGCCTGCTCACCTCTGGTGCCAAAGGGCGGCGCAGCGGCTGCCGAGCT	WILDTYPE_BUT_HAS_SNP_DELETION__mrna.flip.sense__p1@CDKN2A__chr9:21994352..21994560,-__28.2.0.0.69.1
ACTGGCCGCTTCACTGCTGCGGGGCGGAGATGGGCAGGGGGCGGTGCGTGGGTCCCAGTCTGCAGTTAAGGGGGCAGGAGTGGCCTGCTCACCTCTGGTGCCAAAGGGCGGCGCAGCGGCTGCCGAGCTGGTACCTCTAGAACTTCTTGGACAGATCGGAAGAGCGTCG	WILDTYPE_BUT_HAS_SNP_DELETION	28.2.0.0.69.1.22	none	mrna.flip.sense__p1@CDKN2A__chr9:21994352..21994560,-	mrna.flip.sense__p1@CDKN2A__chr9:21994352..21994560,-,28.2	chr9	21994352	21994560	-	21994352	21994466	2	94	208	1	1	0	none	ACTTCTTGGAC	CTGCGGGGCGGAGATGGGCAGGGGGCGGTGCGTGGGTCCCAGTCTGCAGTTAAGGGGGCAGGAGTGGCCTGCTCACCTCTGGTGCCAAAGGGCGGCGCAGCGGCTGCCGAGCT	WILDTYPE_BUT_HAS_SNP_DELETION__mrna.flip.sense__p1@CDKN2A__chr9:21994352..21994560,-__28.2.0.0.69.1
ACTGGCCGCTTCACTGCTGCGGGGCGGAGATGGGCAGGGGGCGGTGCGTGGGTCCCAGTCTGCAGTTAAGGGGGCAGGAGTGGCCTGCTCACCTCTGGTGCCAAAGGGCGGCGCAGCGGCTGCCGAGCTGGTACCTCTAGATTATCGACGTAAGATCGGAAGAGCGTCG	WILDTYPE_BUT_HAS_SNP_DELETION	28.2.0.0.69.1.23	none	mrna.flip.sense__p1@CDKN2A__chr9:21994352..21994560,-	mrna.flip.sense__p1@CDKN2A__chr9:21994352..21994560,-,28.2	chr9	21994352	21994560	-	21994352	21994466	2	94	208	1	1	0	none	TTATCGACGTA	CTGCGGGGCGGAGATGGGCAGGGGGCGGTGCGTGGGTCCCAGTCTGCAGTTAAGGGGGCAGGAGTGGCCTGCTCACCTCTGGTGCCAAAGGGCGGCGCAGCGGCTGCCGAGCT	WILDTYPE_BUT_HAS_SNP_DELETION__mrna.flip.sense__p1@CDKN2A__chr9:21994352..21994560,-__28.2.0.0.69.1
ACTGGCCGCTTCACTGCTGCGGGGCGGAGATGGGCAGGGGGCGGTGCGTGGGTCCCAGTCTGCAGTTAAGGGGGCAGGAGTGGCCTGCTCACCTCTGGTGCCAAAGGGCGGCGCAGCGGCTGCCGAGCTGGTACCTCTAGATTGCGCGATATAGATCGGAAGAGCGTCG	WILDTYPE_BUT_HAS_SNP_DELETION	28.2.0.0.69.1.24	none	mrna.flip.sense__p1@CDKN2A__chr9:21994352..21994560,-	mrna.flip.sense__p1@CDKN2A__chr9:21994352..21994560,-,28.2	chr9	21994352	21994560	-	21994352	21994466	2	94	208	1	1	0	none	TTGCGCGATAT	CTGCGGGGCGGAGATGGGCAGGGGGCGGTGCGTGGGTCCCAGTCTGCAGTTAAGGGGGCAGGAGTGGCCTGCTCACCTCTGGTGCCAAAGGGCGGCGCAGCGGCTGCCGAGCT	WILDTYPE_BUT_HAS_SNP_DELETION__mrna.flip.sense__p1@CDKN2A__chr9:21994352..21994560,-__28.2.0.0.69.1
ACTGGCCGCTTCACTGCTGCGGGGCGGAGATGGGCAGGGGGCGGTGCGTGGGTCCCAGTCTGCAGTTAAGGGGGCAGGAGTGGCCTGCTCACCTCTGGTGCCAAAGGGCGGCGCAGCGGCTGCCGAGCTGGTACCTCTAGACCGTTAAGTTCAGATCGGAAGAGCGTCG	WILDTYPE_BUT_HAS_SNP_DELETION	28.2.0.0.69.1.25	none	mrna.flip.sense__p1@CDKN2A__chr9:21994352..21994560,-	mrna.flip.sense__p1@CDKN2A__chr9:21994352..21994560,-,28.2	chr9	21994352	21994560	-	21994352	21994466	2	94	208	1	1	0	none	CCGTTAAGTTC	CTGCGGGGCGGAGATGGGCAGGGGGCGGTGCGTGGGTCCCAGTCTGCAGTTAAGGGGGCAGGAGTGGCCTGCTCACCTCTGGTGCCAAAGGGCGGCGCAGCGGCTGCCGAGCT	WILDTYPE_BUT_HAS_SNP_DELETION__mrna.flip.sense__p1@CDKN2A__chr9:21994352..21994560,-__28.2.0.0.69.1
ACTGGCCGCTTCACTGCTGCGGGGCGGAGATGGGCAGGGGGCGGTGCGTGGGTCCCAGTCTGCAGTTAAGGGGGCAGGAGTGGCCTGCTCACCTCTGGTGCCAAAGGGCGGCGCAGCGGCTGCCGAGCTGGTACCTCTAGACTATAAGTTAAAGATCGGAAGAGCGTCG	WILDTYPE_BUT_HAS_SNP_DELETION	28.2.0.0.69.1.26	none	mrna.flip.sense__p1@CDKN2A__chr9:21994352..21994560,-	mrna.flip.sense__p1@CDKN2A__chr9:21994352..21994560,-,28.2	chr9	21994352	21994560	-	21994352	21994466	2	94	208	1	1	0	none	CTATAAGTTAA	CTGCGGGGCGGAGATGGGCAGGGGGCGGTGCGTGGGTCCCAGTCTGCAGTTAAGGGGGCAGGAGTGGCCTGCTCACCTCTGGTGCCAAAGGGCGGCGCAGCGGCTGCCGAGCT	WILDTYPE_BUT_HAS_SNP_DELETION__mrna.flip.sense__p1@CDKN2A__chr9:21994352..21994560,-__28.2.0.0.69.1
ACTGGCCGCTTCACTGCTGCGGGGCGGAGATGGGCAGGGGGCGGTGCGTGGGTCCCAGTCTGCAGTTAAGGGGGCAGGAGTGGCGTGCTCACCTCTGGTGCCAAAGGGCGGCGCAGCGGCTGCCGAGCTGGTACCTCTAGACAGCCGGCGATAGATCGGAAGAGCGTCG	WILDTYPE_BUT_HAS_SNP_DELETION	28.2.0.0.70.1.1	none	mrna.flip.sense__p1@CDKN2A__chr9:21994352..21994560,-	mrna.flip.sense__p1@CDKN2A__chr9:21994352..21994560,-,28.2	chr9	21994352	21994560	-	21994352	21994466	2	94	208	1	1	0	none	CAGCCGGCGAT	CTGCGGGGCGGAGATGGGCAGGGGGCGGTGCGTGGGTCCCAGTCTGCAGTTAAGGGGGCAGGAGTGGCGTGCTCACCTCTGGTGCCAAAGGGCGGCGCAGCGGCTGCCGAGCT	WILDTYPE_BUT_HAS_SNP_DELETION__mrna.flip.sense__p1@CDKN2A__chr9:21994352..21994560,-__28.2.0.0.70.1
ACTGGCCGCTTCACTGCTGCGGGGCGGAGATGGGCAGGGGGCGGTGCGTGGGTCCCAGTCTGCAGTTAAGGGGGCAGGAGTGGCGTGCTCACCTCTGGTGCCAAAGGGCGGCGCAGCGGCTGCCGAGCTGGTACCTCTAGAATATTTGTCTAAGATCGGAAGAGCGTCG	WILDTYPE_BUT_HAS_SNP_DELETION	28.2.0.0.70.1.2	none	mrna.flip.sense__p1@CDKN2A__chr9:21994352..21994560,-	mrna.flip.sense__p1@CDKN2A__chr9:21994352..21994560,-,28.2	chr9	21994352	21994560	-	21994352	21994466	2	94	208	1	1	0	none	ATATTTGTCTA	CTGCGGGGCGGAGATGGGCAGGGGGCGGTGCGTGGGTCCCAGTCTGCAGTTAAGGGGGCAGGAGTGGCGTGCTCACCTCTGGTGCCAAAGGGCGGCGCAGCGGCTGCCGAGCT	WILDTYPE_BUT_HAS_SNP_DELETION__mrna.flip.sense__p1@CDKN2A__chr9:21994352..21994560,-__28.2.0.0.70.1
ACTGGCCGCTTCACTGCTGCGGGGCGGAGATGGGCAGGGGGCGGTGCGTGGGTCCCAGTCTGCAGTTAAGGGGGCAGGAGTGGCGTGCTCACCTCTGGTGCCAAAGGGCGGCGCAGCGGCTGCCGAGCTGGTACCTCTAGAGTTGGACGAAGAGATCGGAAGAGCGTCG	WILDTYPE_BUT_HAS_SNP_DELETION	28.2.0.0.70.1.3	none	mrna.flip.sense__p1@CDKN2A__chr9:21994352..21994560,-	mrna.flip.sense__p1@CDKN2A__chr9:21994352..21994560,-,28.2	chr9	21994352	21994560	-	21994352	21994466	2	94	208	1	1	0	none	GTTGGACGAAG	CTGCGGGGCGGAGATGGGCAGGGGGCGGTGCGTGGGTCCCAGTCTGCAGTTAAGGGGGCAGGAGTGGCGTGCTCACCTCTGGTGCCAAAGGGCGGCGCAGCGGCTGCCGAGCT	WILDTYPE_BUT_HAS_SNP_DELETION__mrna.flip.sense__p1@CDKN2A__chr9:21994352..21994560,-__28.2.0.0.70.1
ACTGGCCGCTTCACTGCTGCGGGGCGGAGATGGGCAGGGGGCGGTGCGTGGGTCCCAGTCTGCAGTTAAGGGGGCAGGAGTGGCGTGCTCACCTCTGGTGCCAAAGGGCGGCGCAGCGGCTGCCGAGCTGGTACCTCTAGACGAGTGCCGGAAGATCGGAAGAGCGTCG	WILDTYPE_BUT_HAS_SNP_DELETION	28.2.0.0.70.1.4	none	mrna.flip.sense__p1@CDKN2A__chr9:21994352..21994560,-	mrna.flip.sense__p1@CDKN2A__chr9:21994352..21994560,-,28.2	chr9	21994352	21994560	-	21994352	21994466	2	94	208	1	1	0	none	CGAGTGCCGGA	CTGCGGGGCGGAGATGGGCAGGGGGCGGTGCGTGGGTCCCAGTCTGCAGTTAAGGGGGCAGGAGTGGCGTGCTCACCTCTGGTGCCAAAGGGCGGCGCAGCGGCTGCCGAGCT	WILDTYPE_BUT_HAS_SNP_DELETION__mrna.flip.sense__p1@CDKN2A__chr9:21994352..21994560,-__28.2.0.0.70.1
ACTGGCCGCTTCACTGCTGCGGGGCGGAGATGGGCAGGGGGCGGTGCGTGGGTCCCAGTCTGCAGTTAAGGGGGCAGGAGTGGCGTGCTCACCTCTGGTGCCAAAGGGCGGCGCAGCGGCTGCCGAGCTGGTACCTCTAGAATCGATAATCAAGATCGGAAGAGCGTCG	WILDTYPE_BUT_HAS_SNP_DELETION	28.2.0.0.70.1.5	none	mrna.flip.sense__p1@CDKN2A__chr9:21994352..21994560,-	mrna.flip.sense__p1@CDKN2A__chr9:21994352..21994560,-,28.2	chr9	21994352	21994560	-	21994352	21994466	2	94	208	1	1	0	none	ATCGATAATCA	CTGCGGGGCGGAGATGGGCAGGGGGCGGTGCGTGGGTCCCAGTCTGCAGTTAAGGGGGCAGGAGTGGCGTGCTCACCTCTGGTGCCAAAGGGCGGCGCAGCGGCTGCCGAGCT	WILDTYPE_BUT_HAS_SNP_DELETION__mrna.flip.sense__p1@CDKN2A__chr9:21994352..21994560,-__28.2.0.0.70.1
ACTGGCCGCTTCACTGCTGCGGGGCGGAGATGGGCAGGGGGCGGTGCGTGGGTCCCAGTCTGCAGTTAAGGGGGCAGGAGTGGCGTGCTCACCTCTGGTGCCAAAGGGCGGCGCAGCGGCTGCCGAGCTGGTACCTCTAGAGCGAAATAAGTAGATCGGAAGAGCGTCG	WILDTYPE_BUT_HAS_SNP_DELETION	28.2.0.0.70.1.6	none	mrna.flip.sense__p1@CDKN2A__chr9:21994352..21994560,-	mrna.flip.sense__p1@CDKN2A__chr9:21994352..21994560,-,28.2	chr9	21994352	21994560	-	21994352	21994466	2	94	208	1	1	0	none	GCGAAATAAGT	CTGCGGGGCGGAGATGGGCAGGGGGCGGTGCGTGGGTCCCAGTCTGCAGTTAAGGGGGCAGGAGTGGCGTGCTCACCTCTGGTGCCAAAGGGCGGCGCAGCGGCTGCCGAGCT	WILDTYPE_BUT_HAS_SNP_DELETION__mrna.flip.sense__p1@CDKN2A__chr9:21994352..21994560,-__28.2.0.0.70.1
ACTGGCCGCTTCACTGCTGCGGGGCGGAGATGGGCAGGGGGCGGTGCGTGGGTCCCAGTCTGCAGTTAAGGGGGCAGGAGTGGCGTGCTCACCTCTGGTGCCAAAGGGCGGCGCAGCGGCTGCCGAGCTGGTACCTCTAGAAATGTATCGGTAGATCGGAAGAGCGTCG	WILDTYPE_BUT_HAS_SNP_DELETION	28.2.0.0.70.1.7	none	mrna.flip.sense__p1@CDKN2A__chr9:21994352..21994560,-	mrna.flip.sense__p1@CDKN2A__chr9:21994352..21994560,-,28.2	chr9	21994352	21994560	-	21994352	21994466	2	94	208	1	1	0	none	AATGTATCGGT	CTGCGGGGCGGAGATGGGCAGGGGGCGGTGCGTGGGTCCCAGTCTGCAGTTAAGGGGGCAGGAGTGGCGTGCTCACCTCTGGTGCCAAAGGGCGGCGCAGCGGCTGCCGAGCT	WILDTYPE_BUT_HAS_SNP_DELETION__mrna.flip.sense__p1@CDKN2A__chr9:21994352..21994560,-__28.2.0.0.70.1
ACTGGCCGCTTCACTGCTGCGGGGCGGAGATGGGCAGGGGGCGGTGCGTGGGTCCCAGTCTGCAGTTAAGGGGGCAGGAGTGGCGTGCTCACCTCTGGTGCCAAAGGGCGGCGCAGCGGCTGCCGAGCTGGTACCTCTAGATTGGACGGTCAAGATCGGAAGAGCGTCG	WILDTYPE_BUT_HAS_SNP_DELETION	28.2.0.0.70.1.8	none	mrna.flip.sense__p1@CDKN2A__chr9:21994352..21994560,-	mrna.flip.sense__p1@CDKN2A__chr9:21994352..21994560,-,28.2	chr9	21994352	21994560	-	21994352	21994466	2	94	208	1	1	0	none	TTGGACGGTCA	CTGCGGGGCGGAGATGGGCAGGGGGCGGTGCGTGGGTCCCAGTCTGCAGTTAAGGGGGCAGGAGTGGCGTGCTCACCTCTGGTGCCAAAGGGCGGCGCAGCGGCTGCCGAGCT	WILDTYPE_BUT_HAS_SNP_DELETION__mrna.flip.sense__p1@CDKN2A__chr9:21994352..21994560,-__28.2.0.0.70.1
ACTGGCCGCTTCACTGCTGCGGGGCGGAGATGGGCAGGGGGCGGTGCGTGGGTCCCAGTCTGCAGTTAAGGGGGCAGGAGTGGCGTGCTCACCTCTGGTGCCAAAGGGCGGCGCAGCGGCTGCCGAGCTGGTACCTCTAGACGATAGATTAGAGATCGGAAGAGCGTCG	WILDTYPE_BUT_HAS_SNP_DELETION	28.2.0.0.70.1.9	none	mrna.flip.sense__p1@CDKN2A__chr9:21994352..21994560,-	mrna.flip.sense__p1@CDKN2A__chr9:21994352..21994560,-,28.2	chr9	21994352	21994560	-	21994352	21994466	2	94	208	1	1	0	none	CGATAGATTAG	CTGCGGGGCGGAGATGGGCAGGGGGCGGTGCGTGGGTCCCAGTCTGCAGTTAAGGGGGCAGGAGTGGCGTGCTCACCTCTGGTGCCAAAGGGCGGCGCAGCGGCTGCCGAGCT	WILDTYPE_BUT_HAS_SNP_DELETION__mrna.flip.sense__p1@CDKN2A__chr9:21994352..21994560,-__28.2.0.0.70.1
ACTGGCCGCTTCACTGCTGCGGGGCGGAGATGGGCAGGGGGCGGTGCGTGGGTCCCAGTCTGCAGTTAAGGGGGCAGGAGTGGCGTGCTCACCTCTGGTGCCAAAGGGCGGCGCAGCGGCTGCCGAGCTGGTACCTCTAGAGGTTATCCGTGAGATCGGAAGAGCGTCG	WILDTYPE_BUT_HAS_SNP_DELETION	28.2.0.0.70.1.10	none	mrna.flip.sense__p1@CDKN2A__chr9:21994352..21994560,-	mrna.flip.sense__p1@CDKN2A__chr9:21994352..21994560,-,28.2	chr9	21994352	21994560	-	21994352	21994466	2	94	208	1	1	0	none	GGTTATCCGTG	CTGCGGGGCGGAGATGGGCAGGGGGCGGTGCGTGGGTCCCAGTCTGCAGTTAAGGGGGCAGGAGTGGCGTGCTCACCTCTGGTGCCAAAGGGCGGCGCAGCGGCTGCCGAGCT	WILDTYPE_BUT_HAS_SNP_DELETION__mrna.flip.sense__p1@CDKN2A__chr9:21994352..21994560,-__28.2.0.0.70.1
ACTGGCCGCTTCACTGCTGCGGGGCGGAGATGGGCAGGGGGCGGTGCGTGGGTCCCAGTCTGCAGTTAAGGGGGCAGGAGTGGCGTGCTCACCTCTGGTGCCAAAGGGCGGCGCAGCGGCTGCCGAGCTGGTACCTCTAGACTACGCTAAGCAGATCGGAAGAGCGTCG	WILDTYPE_BUT_HAS_SNP_DELETION	28.2.0.0.70.1.11	none	mrna.flip.sense__p1@CDKN2A__chr9:21994352..21994560,-	mrna.flip.sense__p1@CDKN2A__chr9:21994352..21994560,-,28.2	chr9	21994352	21994560	-	21994352	21994466	2	94	208	1	1	0	none	CTACGCTAAGC	CTGCGGGGCGGAGATGGGCAGGGGGCGGTGCGTGGGTCCCAGTCTGCAGTTAAGGGGGCAGGAGTGGCGTGCTCACCTCTGGTGCCAAAGGGCGGCGCAGCGGCTGCCGAGCT	WILDTYPE_BUT_HAS_SNP_DELETION__mrna.flip.sense__p1@CDKN2A__chr9:21994352..21994560,-__28.2.0.0.70.1
ACTGGCCGCTTCACTGCTGCGGGGCGGAGATGGGCAGGGGGCGGTGCGTGGGTCCCAGTCTGCAGTTAAGGGGGCAGGAGTGGCGTGCTCACCTCTGGTGCCAAAGGGCGGCGCAGCGGCTGCCGAGCTGGTACCTCTAGAACCGATCACCCAGATCGGAAGAGCGTCG	WILDTYPE_BUT_HAS_SNP_DELETION	28.2.0.0.70.1.12	none	mrna.flip.sense__p1@CDKN2A__chr9:21994352..21994560,-	mrna.flip.sense__p1@CDKN2A__chr9:21994352..21994560,-,28.2	chr9	21994352	21994560	-	21994352	21994466	2	94	208	1	1	0	none	ACCGATCACCC	CTGCGGGGCGGAGATGGGCAGGGGGCGGTGCGTGGGTCCCAGTCTGCAGTTAAGGGGGCAGGAGTGGCGTGCTCACCTCTGGTGCCAAAGGGCGGCGCAGCGGCTGCCGAGCT	WILDTYPE_BUT_HAS_SNP_DELETION__mrna.flip.sense__p1@CDKN2A__chr9:21994352..21994560,-__28.2.0.0.70.1
ACTGGCCGCTTCACTGCTGCGGGGCGGAGATGGGCAGGGGGCGGTGCGTGGGTCCCAGTCTGCAGTTAAGGGGGCAGGAGTGGCGTGCTCACCTCTGGTGCCAAAGGGCGGCGCAGCGGCTGCCGAGCTGGTACCTCTAGAACTTTACCGTTAGATCGGAAGAGCGTCG	WILDTYPE_BUT_HAS_SNP_DELETION	28.2.0.0.70.1.13	none	mrna.flip.sense__p1@CDKN2A__chr9:21994352..21994560,-	mrna.flip.sense__p1@CDKN2A__chr9:21994352..21994560,-,28.2	chr9	21994352	21994560	-	21994352	21994466	2	94	208	1	1	0	none	ACTTTACCGTT	CTGCGGGGCGGAGATGGGCAGGGGGCGGTGCGTGGGTCCCAGTCTGCAGTTAAGGGGGCAGGAGTGGCGTGCTCACCTCTGGTGCCAAAGGGCGGCGCAGCGGCTGCCGAGCT	WILDTYPE_BUT_HAS_SNP_DELETION__mrna.flip.sense__p1@CDKN2A__chr9:21994352..21994560,-__28.2.0.0.70.1
ACTGGCCGCTTCACTGCTGCGGGGCGGAGATGGGCAGGGGGCGGTGCGTGGGTCCCAGTCTGCAGTTAAGGGGGCAGGAGTGGCGTGCTCACCTCTGGTGCCAAAGGGCGGCGCAGCGGCTGCCGAGCTGGTACCTCTAGAACGACCGTAGTAGATCGGAAGAGCGTCG	WILDTYPE_BUT_HAS_SNP_DELETION	28.2.0.0.70.1.14	none	mrna.flip.sense__p1@CDKN2A__chr9:21994352..21994560,-	mrna.flip.sense__p1@CDKN2A__chr9:21994352..21994560,-,28.2	chr9	21994352	21994560	-	21994352	21994466	2	94	208	1	1	0	none	ACGACCGTAGT	CTGCGGGGCGGAGATGGGCAGGGGGCGGTGCGTGGGTCCCAGTCTGCAGTTAAGGGGGCAGGAGTGGCGTGCTCACCTCTGGTGCCAAAGGGCGGCGCAGCGGCTGCCGAGCT	WILDTYPE_BUT_HAS_SNP_DELETION__mrna.flip.sense__p1@CDKN2A__chr9:21994352..21994560,-__28.2.0.0.70.1
ACTGGCCGCTTCACTGCTGCGGGGCGGAGATGGGCAGGGGGCGGTGCGTGGGTCCCAGTCTGCAGTTAAGGGGGCAGGAGTGGCGTGCTCACCTCTGGTGCCAAAGGGCGGCGCAGCGGCTGCCGAGCTGGTACCTCTAGACGTAGCGTTTGAGATCGGAAGAGCGTCG	WILDTYPE_BUT_HAS_SNP_DELETION	28.2.0.0.70.1.15	none	mrna.flip.sense__p1@CDKN2A__chr9:21994352..21994560,-	mrna.flip.sense__p1@CDKN2A__chr9:21994352..21994560,-,28.2	chr9	21994352	21994560	-	21994352	21994466	2	94	208	1	1	0	none	CGTAGCGTTTG	CTGCGGGGCGGAGATGGGCAGGGGGCGGTGCGTGGGTCCCAGTCTGCAGTTAAGGGGGCAGGAGTGGCGTGCTCACCTCTGGTGCCAAAGGGCGGCGCAGCGGCTGCCGAGCT	WILDTYPE_BUT_HAS_SNP_DELETION__mrna.flip.sense__p1@CDKN2A__chr9:21994352..21994560,-__28.2.0.0.70.1
ACTGGCCGCTTCACTGCTGCGGGGCGGAGATGGGCAGGGGGCGGTGCGTGGGTCCCAGTCTGCAGTTAAGGGGGCAGGAGTGGCGTGCTCACCTCTGGTGCCAAAGGGCGGCGCAGCGGCTGCCGAGCTGGTACCTCTAGAGAGTAGAACGAAGATCGGAAGAGCGTCG	WILDTYPE_BUT_HAS_SNP_DELETION	28.2.0.0.70.1.16	none	mrna.flip.sense__p1@CDKN2A__chr9:21994352..21994560,-	mrna.flip.sense__p1@CDKN2A__chr9:21994352..21994560,-,28.2	chr9	21994352	21994560	-	21994352	21994466	2	94	208	1	1	0	none	GAGTAGAACGA	CTGCGGGGCGGAGATGGGCAGGGGGCGGTGCGTGGGTCCCAGTCTGCAGTTAAGGGGGCAGGAGTGGCGTGCTCACCTCTGGTGCCAAAGGGCGGCGCAGCGGCTGCCGAGCT	WILDTYPE_BUT_HAS_SNP_DELETION__mrna.flip.sense__p1@CDKN2A__chr9:21994352..21994560,-__28.2.0.0.70.1
ACTGGCCGCTTCACTGCTGCGGGGCGGAGATGGGCAGGGGGCGGTGCGTGGGTCCCAGTCTGCAGTTAAGGGGGCAGGAGTGGCGTGCTCACCTCTGGTGCCAAAGGGCGGCGCAGCGGCTGCCGAGCTGGTACCTCTAGAGGACGTTATTCAGATCGGAAGAGCGTCG	WILDTYPE_BUT_HAS_SNP_DELETION	28.2.0.0.70.1.17	none	mrna.flip.sense__p1@CDKN2A__chr9:21994352..21994560,-	mrna.flip.sense__p1@CDKN2A__chr9:21994352..21994560,-,28.2	chr9	21994352	21994560	-	21994352	21994466	2	94	208	1	1	0	none	GGACGTTATTC	CTGCGGGGCGGAGATGGGCAGGGGGCGGTGCGTGGGTCCCAGTCTGCAGTTAAGGGGGCAGGAGTGGCGTGCTCACCTCTGGTGCCAAAGGGCGGCGCAGCGGCTGCCGAGCT	WILDTYPE_BUT_HAS_SNP_DELETION__mrna.flip.sense__p1@CDKN2A__chr9:21994352..21994560,-__28.2.0.0.70.1
ACTGGCCGCTTCACTGCTGCGGGGCGGAGATGGGCAGGGGGCGGTGCGTGGGTCCCAGTCTGCAGTTAAGGGGGCAGGAGTGGCGTGCTCACCTCTGGTGCCAAAGGGCGGCGCAGCGGCTGCCGAGCTGGTACCTCTAGAAGATTCGGCCTAGATCGGAAGAGCGTCG	WILDTYPE_BUT_HAS_SNP_DELETION	28.2.0.0.70.1.18	none	mrna.flip.sense__p1@CDKN2A__chr9:21994352..21994560,-	mrna.flip.sense__p1@CDKN2A__chr9:21994352..21994560,-,28.2	chr9	21994352	21994560	-	21994352	21994466	2	94	208	1	1	0	none	AGATTCGGCCT	CTGCGGGGCGGAGATGGGCAGGGGGCGGTGCGTGGGTCCCAGTCTGCAGTTAAGGGGGCAGGAGTGGCGTGCTCACCTCTGGTGCCAAAGGGCGGCGCAGCGGCTGCCGAGCT	WILDTYPE_BUT_HAS_SNP_DELETION__mrna.flip.sense__p1@CDKN2A__chr9:21994352..21994560,-__28.2.0.0.70.1
ACTGGCCGCTTCACTGCTGCGGGGCGGAGATGGGCAGGGGGCGGTGCGTGGGTCCCAGTCTGCAGTTAAGGGGGCAGGAGTGGCGTGCTCACCTCTGGTGCCAAAGGGCGGCGCAGCGGCTGCCGAGCTGGTACCTCTAGATAACGATCAAAAGATCGGAAGAGCGTCG	WILDTYPE_BUT_HAS_SNP_DELETION	28.2.0.0.70.1.19	none	mrna.flip.sense__p1@CDKN2A__chr9:21994352..21994560,-	mrna.flip.sense__p1@CDKN2A__chr9:21994352..21994560,-,28.2	chr9	21994352	21994560	-	21994352	21994466	2	94	208	1	1	0	none	TAACGATCAAA	CTGCGGGGCGGAGATGGGCAGGGGGCGGTGCGTGGGTCCCAGTCTGCAGTTAAGGGGGCAGGAGTGGCGTGCTCACCTCTGGTGCCAAAGGGCGGCGCAGCGGCTGCCGAGCT	WILDTYPE_BUT_HAS_SNP_DELETION__mrna.flip.sense__p1@CDKN2A__chr9:21994352..21994560,-__28.2.0.0.70.1
ACTGGCCGCTTCACTGCTGCGGGGCGGAGATGGGCAGGGGGCGGTGCGTGGGTCCCAGTCTGCAGTTAAGGGGGCAGGAGTGGCGTGCTCACCTCTGGTGCCAAAGGGCGGCGCAGCGGCTGCCGAGCTGGTACCTCTAGAATAGTCGTTAAAGATCGGAAGAGCGTCG	WILDTYPE_BUT_HAS_SNP_DELETION	28.2.0.0.70.1.20	none	mrna.flip.sense__p1@CDKN2A__chr9:21994352..21994560,-	mrna.flip.sense__p1@CDKN2A__chr9:21994352..21994560,-,28.2	chr9	21994352	21994560	-	21994352	21994466	2	94	208	1	1	0	none	ATAGTCGTTAA	CTGCGGGGCGGAGATGGGCAGGGGGCGGTGCGTGGGTCCCAGTCTGCAGTTAAGGGGGCAGGAGTGGCGTGCTCACCTCTGGTGCCAAAGGGCGGCGCAGCGGCTGCCGAGCT	WILDTYPE_BUT_HAS_SNP_DELETION__mrna.flip.sense__p1@CDKN2A__chr9:21994352..21994560,-__28.2.0.0.70.1
ACTGGCCGCTTCACTGCTGCGGGGCGGAGATGGGCAGGGGGCGGTGCGTGGGTCCCAGTCTGCAGTTAAGGGGGCAGGAGTGGCGTGCTCACCTCTGGTGCCAAAGGGCGGCGCAGCGGCTGCCGAGCTGGTACCTCTAGAGTGCGACTAAAAGATCGGAAGAGCGTCG	WILDTYPE_BUT_HAS_SNP_DELETION	28.2.0.0.70.1.21	none	mrna.flip.sense__p1@CDKN2A__chr9:21994352..21994560,-	mrna.flip.sense__p1@CDKN2A__chr9:21994352..21994560,-,28.2	chr9	21994352	21994560	-	21994352	21994466	2	94	208	1	1	0	none	GTGCGACTAAA	CTGCGGGGCGGAGATGGGCAGGGGGCGGTGCGTGGGTCCCAGTCTGCAGTTAAGGGGGCAGGAGTGGCGTGCTCACCTCTGGTGCCAAAGGGCGGCGCAGCGGCTGCCGAGCT	WILDTYPE_BUT_HAS_SNP_DELETION__mrna.flip.sense__p1@CDKN2A__chr9:21994352..21994560,-__28.2.0.0.70.1
ACTGGCCGCTTCACTGCTGCGGGGCGGAGATGGGCAGGGGGCGGTGCGTGGGTCCCAGTCTGCAGTTAAGGGGGCAGGAGTGGCGTGCTCACCTCTGGTGCCAAAGGGCGGCGCAGCGGCTGCCGAGCTGGTACCTCTAGAATGTTGCGGTCAGATCGGAAGAGCGTCG	WILDTYPE_BUT_HAS_SNP_DELETION	28.2.0.0.70.1.22	none	mrna.flip.sense__p1@CDKN2A__chr9:21994352..21994560,-	mrna.flip.sense__p1@CDKN2A__chr9:21994352..21994560,-,28.2	chr9	21994352	21994560	-	21994352	21994466	2	94	208	1	1	0	none	ATGTTGCGGTC	CTGCGGGGCGGAGATGGGCAGGGGGCGGTGCGTGGGTCCCAGTCTGCAGTTAAGGGGGCAGGAGTGGCGTGCTCACCTCTGGTGCCAAAGGGCGGCGCAGCGGCTGCCGAGCT	WILDTYPE_BUT_HAS_SNP_DELETION__mrna.flip.sense__p1@CDKN2A__chr9:21994352..21994560,-__28.2.0.0.70.1
ACTGGCCGCTTCACTGCTGCGGGGCGGAGATGGGCAGGGGGCGGTGCGTGGGTCCCAGTCTGCAGTTAAGGGGGCAGGAGTGGCGTGCTCACCTCTGGTGCCAAAGGGCGGCGCAGCGGCTGCCGAGCTGGTACCTCTAGAAGTTGTTATACAGATCGGAAGAGCGTCG	WILDTYPE_BUT_HAS_SNP_DELETION	28.2.0.0.70.1.23	none	mrna.flip.sense__p1@CDKN2A__chr9:21994352..21994560,-	mrna.flip.sense__p1@CDKN2A__chr9:21994352..21994560,-,28.2	chr9	21994352	21994560	-	21994352	21994466	2	94	208	1	1	0	none	AGTTGTTATAC	CTGCGGGGCGGAGATGGGCAGGGGGCGGTGCGTGGGTCCCAGTCTGCAGTTAAGGGGGCAGGAGTGGCGTGCTCACCTCTGGTGCCAAAGGGCGGCGCAGCGGCTGCCGAGCT	WILDTYPE_BUT_HAS_SNP_DELETION__mrna.flip.sense__p1@CDKN2A__chr9:21994352..21994560,-__28.2.0.0.70.1
ACTGGCCGCTTCACTGCTGCGGGGCGGAGATGGGCAGGGGGCGGTGCGTGGGTCCCAGTCTGCAGTTAAGGGGGCAGGAGTGGCGTGCTCACCTCTGGTGCCAAAGGGCGGCGCAGCGGCTGCCGAGCTGGTACCTCTAGACTAAATCACGAAGATCGGAAGAGCGTCG	WILDTYPE_BUT_HAS_SNP_DELETION	28.2.0.0.70.1.24	none	mrna.flip.sense__p1@CDKN2A__chr9:21994352..21994560,-	mrna.flip.sense__p1@CDKN2A__chr9:21994352..21994560,-,28.2	chr9	21994352	21994560	-	21994352	21994466	2	94	208	1	1	0	none	CTAAATCACGA	CTGCGGGGCGGAGATGGGCAGGGGGCGGTGCGTGGGTCCCAGTCTGCAGTTAAGGGGGCAGGAGTGGCGTGCTCACCTCTGGTGCCAAAGGGCGGCGCAGCGGCTGCCGAGCT	WILDTYPE_BUT_HAS_SNP_DELETION__mrna.flip.sense__p1@CDKN2A__chr9:21994352..21994560,-__28.2.0.0.70.1
ACTGGCCGCTTCACTGCTGCGGGGCGGAGATGGGCAGGGGGCGGTGCGTGGGTCCCAGTCTGCAGTTAAGGGGGCAGGAGTGGCGTGCTCACCTCTGGTGCCAAAGGGCGGCGCAGCGGCTGCCGAGCTGGTACCTCTAGAGCGTACGCTACAGATCGGAAGAGCGTCG	WILDTYPE_BUT_HAS_SNP_DELETION	28.2.0.0.70.1.25	none	mrna.flip.sense__p1@CDKN2A__chr9:21994352..21994560,-	mrna.flip.sense__p1@CDKN2A__chr9:21994352..21994560,-,28.2	chr9	21994352	21994560	-	21994352	21994466	2	94	208	1	1	0	none	GCGTACGCTAC	CTGCGGGGCGGAGATGGGCAGGGGGCGGTGCGTGGGTCCCAGTCTGCAGTTAAGGGGGCAGGAGTGGCGTGCTCACCTCTGGTGCCAAAGGGCGGCGCAGCGGCTGCCGAGCT	WILDTYPE_BUT_HAS_SNP_DELETION__mrna.flip.sense__p1@CDKN2A__chr9:21994352..21994560,-__28.2.0.0.70.1
ACTGGCCGCTTCACTGCTGCGGGGCGGAGATGGGCAGGGGGCGGTGCGTGGGTCCCAGTCTGCAGTTAAGGGGGCAGGAGTGGCGTGCTCACCTCTGGTGCCAAAGGGCGGCGCAGCGGCTGCCGAGCTGGTACCTCTAGAGAGTCATAGAGAGATCGGAAGAGCGTCG	WILDTYPE_BUT_HAS_SNP_DELETION	28.2.0.0.70.1.26	none	mrna.flip.sense__p1@CDKN2A__chr9:21994352..21994560,-	mrna.flip.sense__p1@CDKN2A__chr9:21994352..21994560,-,28.2	chr9	21994352	21994560	-	21994352	21994466	2	94	208	1	1	0	none	GAGTCATAGAG	CTGCGGGGCGGAGATGGGCAGGGGGCGGTGCGTGGGTCCCAGTCTGCAGTTAAGGGGGCAGGAGTGGCGTGCTCACCTCTGGTGCCAAAGGGCGGCGCAGCGGCTGCCGAGCT	WILDTYPE_BUT_HAS_SNP_DELETION__mrna.flip.sense__p1@CDKN2A__chr9:21994352..21994560,-__28.2.0.0.70.1
ACTGGCCGCTTCACTGCTGCGGGGCGGAGATGGGCAGGGGGCGGTGCGTGGGTCCCAGTCTGCAGTTAAGGGGGCAGGAGTGGCGCGCTCACCTCTGGTGCCAAAGGGCGGCGCAGCGGCTGCCGAGCTGGTACCTCTAGAAACGCGACTGAAGATCGGAAGAGCGTCG	WILDTYPE_BUT_HAS_SNP_DELETION	28.2.0.0.71.1.1	none	mrna.flip.sense__p1@CDKN2A__chr9:21994352..21994560,-	mrna.flip.sense__p1@CDKN2A__chr9:21994352..21994560,-,28.2	chr9	21994352	21994560	-	21994352	21994466	2	94	208	1	1	0	none	AACGCGACTGA	CTGCGGGGCGGAGATGGGCAGGGGGCGGTGCGTGGGTCCCAGTCTGCAGTTAAGGGGGCAGGAGTGGCGCGCTCACCTCTGGTGCCAAAGGGCGGCGCAGCGGCTGCCGAGCT	WILDTYPE_BUT_HAS_SNP_DELETION__mrna.flip.sense__p1@CDKN2A__chr9:21994352..21994560,-__28.2.0.0.71.1
ACTGGCCGCTTCACTGCTGCGGGGCGGAGATGGGCAGGGGGCGGTGCGTGGGTCCCAGTCTGCAGTTAAGGGGGCAGGAGTGGCGCGCTCACCTCTGGTGCCAAAGGGCGGCGCAGCGGCTGCCGAGCTGGTACCTCTAGAACCGTTAAGGAAGATCGGAAGAGCGTCG	WILDTYPE_BUT_HAS_SNP_DELETION	28.2.0.0.71.1.2	none	mrna.flip.sense__p1@CDKN2A__chr9:21994352..21994560,-	mrna.flip.sense__p1@CDKN2A__chr9:21994352..21994560,-,28.2	chr9	21994352	21994560	-	21994352	21994466	2	94	208	1	1	0	none	ACCGTTAAGGA	CTGCGGGGCGGAGATGGGCAGGGGGCGGTGCGTGGGTCCCAGTCTGCAGTTAAGGGGGCAGGAGTGGCGCGCTCACCTCTGGTGCCAAAGGGCGGCGCAGCGGCTGCCGAGCT	WILDTYPE_BUT_HAS_SNP_DELETION__mrna.flip.sense__p1@CDKN2A__chr9:21994352..21994560,-__28.2.0.0.71.1
ACTGGCCGCTTCACTGCTGCGGGGCGGAGATGGGCAGGGGGCGGTGCGTGGGTCCCAGTCTGCAGTTAAGGGGGCAGGAGTGGCGCGCTCACCTCTGGTGCCAAAGGGCGGCGCAGCGGCTGCCGAGCTGGTACCTCTAGAGTACCGGTATTAGATCGGAAGAGCGTCG	WILDTYPE_BUT_HAS_SNP_DELETION	28.2.0.0.71.1.3	none	mrna.flip.sense__p1@CDKN2A__chr9:21994352..21994560,-	mrna.flip.sense__p1@CDKN2A__chr9:21994352..21994560,-,28.2	chr9	21994352	21994560	-	21994352	21994466	2	94	208	1	1	0	none	GTACCGGTATT	CTGCGGGGCGGAGATGGGCAGGGGGCGGTGCGTGGGTCCCAGTCTGCAGTTAAGGGGGCAGGAGTGGCGCGCTCACCTCTGGTGCCAAAGGGCGGCGCAGCGGCTGCCGAGCT	WILDTYPE_BUT_HAS_SNP_DELETION__mrna.flip.sense__p1@CDKN2A__chr9:21994352..21994560,-__28.2.0.0.71.1
ACTGGCCGCTTCACTGCTGCGGGGCGGAGATGGGCAGGGGGCGGTGCGTGGGTCCCAGTCTGCAGTTAAGGGGGCAGGAGTGGCGCGCTCACCTCTGGTGCCAAAGGGCGGCGCAGCGGCTGCCGAGCTGGTACCTCTAGATTGTGCGCGACAGATCGGAAGAGCGTCG	WILDTYPE_BUT_HAS_SNP_DELETION	28.2.0.0.71.1.4	none	mrna.flip.sense__p1@CDKN2A__chr9:21994352..21994560,-	mrna.flip.sense__p1@CDKN2A__chr9:21994352..21994560,-,28.2	chr9	21994352	21994560	-	21994352	21994466	2	94	208	1	1	0	none	TTGTGCGCGAC	CTGCGGGGCGGAGATGGGCAGGGGGCGGTGCGTGGGTCCCAGTCTGCAGTTAAGGGGGCAGGAGTGGCGCGCTCACCTCTGGTGCCAAAGGGCGGCGCAGCGGCTGCCGAGCT	WILDTYPE_BUT_HAS_SNP_DELETION__mrna.flip.sense__p1@CDKN2A__chr9:21994352..21994560,-__28.2.0.0.71.1
ACTGGCCGCTTCACTGCTGCGGGGCGGAGATGGGCAGGGGGCGGTGCGTGGGTCCCAGTCTGCAGTTAAGGGGGCAGGAGTGGCGCGCTCACCTCTGGTGCCAAAGGGCGGCGCAGCGGCTGCCGAGCTGGTACCTCTAGAGCCGGAGTAGGAGATCGGAAGAGCGTCG	WILDTYPE_BUT_HAS_SNP_DELETION	28.2.0.0.71.1.5	none	mrna.flip.sense__p1@CDKN2A__chr9:21994352..21994560,-	mrna.flip.sense__p1@CDKN2A__chr9:21994352..21994560,-,28.2	chr9	21994352	21994560	-	21994352	21994466	2	94	208	1	1	0	none	GCCGGAGTAGG	CTGCGGGGCGGAGATGGGCAGGGGGCGGTGCGTGGGTCCCAGTCTGCAGTTAAGGGGGCAGGAGTGGCGCGCTCACCTCTGGTGCCAAAGGGCGGCGCAGCGGCTGCCGAGCT	WILDTYPE_BUT_HAS_SNP_DELETION__mrna.flip.sense__p1@CDKN2A__chr9:21994352..21994560,-__28.2.0.0.71.1
ACTGGCCGCTTCACTGCTGCGGGGCGGAGATGGGCAGGGGGCGGTGCGTGGGTCCCAGTCTGCAGTTAAGGGGGCAGGAGTGGCGCGCTCACCTCTGGTGCCAAAGGGCGGCGCAGCGGCTGCCGAGCTGGTACCTCTAGACATTGGTATCGAGATCGGAAGAGCGTCG	WILDTYPE_BUT_HAS_SNP_DELETION	28.2.0.0.71.1.6	none	mrna.flip.sense__p1@CDKN2A__chr9:21994352..21994560,-	mrna.flip.sense__p1@CDKN2A__chr9:21994352..21994560,-,28.2	chr9	21994352	21994560	-	21994352	21994466	2	94	208	1	1	0	none	CATTGGTATCG	CTGCGGGGCGGAGATGGGCAGGGGGCGGTGCGTGGGTCCCAGTCTGCAGTTAAGGGGGCAGGAGTGGCGCGCTCACCTCTGGTGCCAAAGGGCGGCGCAGCGGCTGCCGAGCT	WILDTYPE_BUT_HAS_SNP_DELETION__mrna.flip.sense__p1@CDKN2A__chr9:21994352..21994560,-__28.2.0.0.71.1
ACTGGCCGCTTCACTGCTGCGGGGCGGAGATGGGCAGGGGGCGGTGCGTGGGTCCCAGTCTGCAGTTAAGGGGGCAGGAGTGGCGCGCTCACCTCTGGTGCCAAAGGGCGGCGCAGCGGCTGCCGAGCTGGTACCTCTAGACATGTTTAGTGAGATCGGAAGAGCGTCG	WILDTYPE_BUT_HAS_SNP_DELETION	28.2.0.0.71.1.7	none	mrna.flip.sense__p1@CDKN2A__chr9:21994352..21994560,-	mrna.flip.sense__p1@CDKN2A__chr9:21994352..21994560,-,28.2	chr9	21994352	21994560	-	21994352	21994466	2	94	208	1	1	0	none	CATGTTTAGTG	CTGCGGGGCGGAGATGGGCAGGGGGCGGTGCGTGGGTCCCAGTCTGCAGTTAAGGGGGCAGGAGTGGCGCGCTCACCTCTGGTGCCAAAGGGCGGCGCAGCGGCTGCCGAGCT	WILDTYPE_BUT_HAS_SNP_DELETION__mrna.flip.sense__p1@CDKN2A__chr9:21994352..21994560,-__28.2.0.0.71.1
ACTGGCCGCTTCACTGCTGCGGGGCGGAGATGGGCAGGGGGCGGTGCGTGGGTCCCAGTCTGCAGTTAAGGGGGCAGGAGTGGCGCGCTCACCTCTGGTGCCAAAGGGCGGCGCAGCGGCTGCCGAGCTGGTACCTCTAGATACGCCGGTTAAGATCGGAAGAGCGTCG	WILDTYPE_BUT_HAS_SNP_DELETION	28.2.0.0.71.1.8	none	mrna.flip.sense__p1@CDKN2A__chr9:21994352..21994560,-	mrna.flip.sense__p1@CDKN2A__chr9:21994352..21994560,-,28.2	chr9	21994352	21994560	-	21994352	21994466	2	94	208	1	1	0	none	TACGCCGGTTA	CTGCGGGGCGGAGATGGGCAGGGGGCGGTGCGTGGGTCCCAGTCTGCAGTTAAGGGGGCAGGAGTGGCGCGCTCACCTCTGGTGCCAAAGGGCGGCGCAGCGGCTGCCGAGCT	WILDTYPE_BUT_HAS_SNP_DELETION__mrna.flip.sense__p1@CDKN2A__chr9:21994352..21994560,-__28.2.0.0.71.1
ACTGGCCGCTTCACTGCTGCGGGGCGGAGATGGGCAGGGGGCGGTGCGTGGGTCCCAGTCTGCAGTTAAGGGGGCAGGAGTGGCGCGCTCACCTCTGGTGCCAAAGGGCGGCGCAGCGGCTGCCGAGCTGGTACCTCTAGAGGTAGATGTTCAGATCGGAAGAGCGTCG	WILDTYPE_BUT_HAS_SNP_DELETION	28.2.0.0.71.1.9	none	mrna.flip.sense__p1@CDKN2A__chr9:21994352..21994560,-	mrna.flip.sense__p1@CDKN2A__chr9:21994352..21994560,-,28.2	chr9	21994352	21994560	-	21994352	21994466	2	94	208	1	1	0	none	GGTAGATGTTC	CTGCGGGGCGGAGATGGGCAGGGGGCGGTGCGTGGGTCCCAGTCTGCAGTTAAGGGGGCAGGAGTGGCGCGCTCACCTCTGGTGCCAAAGGGCGGCGCAGCGGCTGCCGAGCT	WILDTYPE_BUT_HAS_SNP_DELETION__mrna.flip.sense__p1@CDKN2A__chr9:21994352..21994560,-__28.2.0.0.71.1
ACTGGCCGCTTCACTGCTGCGGGGCGGAGATGGGCAGGGGGCGGTGCGTGGGTCCCAGTCTGCAGTTAAGGGGGCAGGAGTGGCGCGCTCACCTCTGGTGCCAAAGGGCGGCGCAGCGGCTGCCGAGCTGGTACCTCTAGATTACAAATTGGAGATCGGAAGAGCGTCG	WILDTYPE_BUT_HAS_SNP_DELETION	28.2.0.0.71.1.10	none	mrna.flip.sense__p1@CDKN2A__chr9:21994352..21994560,-	mrna.flip.sense__p1@CDKN2A__chr9:21994352..21994560,-,28.2	chr9	21994352	21994560	-	21994352	21994466	2	94	208	1	1	0	none	TTACAAATTGG	CTGCGGGGCGGAGATGGGCAGGGGGCGGTGCGTGGGTCCCAGTCTGCAGTTAAGGGGGCAGGAGTGGCGCGCTCACCTCTGGTGCCAAAGGGCGGCGCAGCGGCTGCCGAGCT	WILDTYPE_BUT_HAS_SNP_DELETION__mrna.flip.sense__p1@CDKN2A__chr9:21994352..21994560,-__28.2.0.0.71.1
ACTGGCCGCTTCACTGCTGCGGGGCGGAGATGGGCAGGGGGCGGTGCGTGGGTCCCAGTCTGCAGTTAAGGGGGCAGGAGTGGCGCGCTCACCTCTGGTGCCAAAGGGCGGCGCAGCGGCTGCCGAGCTGGTACCTCTAGAGTAGCGTAGTAAGATCGGAAGAGCGTCG	WILDTYPE_BUT_HAS_SNP_DELETION	28.2.0.0.71.1.11	none	mrna.flip.sense__p1@CDKN2A__chr9:21994352..21994560,-	mrna.flip.sense__p1@CDKN2A__chr9:21994352..21994560,-,28.2	chr9	21994352	21994560	-	21994352	21994466	2	94	208	1	1	0	none	GTAGCGTAGTA	CTGCGGGGCGGAGATGGGCAGGGGGCGGTGCGTGGGTCCCAGTCTGCAGTTAAGGGGGCAGGAGTGGCGCGCTCACCTCTGGTGCCAAAGGGCGGCGCAGCGGCTGCCGAGCT	WILDTYPE_BUT_HAS_SNP_DELETION__mrna.flip.sense__p1@CDKN2A__chr9:21994352..21994560,-__28.2.0.0.71.1
ACTGGCCGCTTCACTGCTGCGGGGCGGAGATGGGCAGGGGGCGGTGCGTGGGTCCCAGTCTGCAGTTAAGGGGGCAGGAGTGGCGCGCTCACCTCTGGTGCCAAAGGGCGGCGCAGCGGCTGCCGAGCTGGTACCTCTAGATGTACTAATCAAGATCGGAAGAGCGTCG	WILDTYPE_BUT_HAS_SNP_DELETION	28.2.0.0.71.1.12	none	mrna.flip.sense__p1@CDKN2A__chr9:21994352..21994560,-	mrna.flip.sense__p1@CDKN2A__chr9:21994352..21994560,-,28.2	chr9	21994352	21994560	-	21994352	21994466	2	94	208	1	1	0	none	TGTACTAATCA	CTGCGGGGCGGAGATGGGCAGGGGGCGGTGCGTGGGTCCCAGTCTGCAGTTAAGGGGGCAGGAGTGGCGCGCTCACCTCTGGTGCCAAAGGGCGGCGCAGCGGCTGCCGAGCT	WILDTYPE_BUT_HAS_SNP_DELETION__mrna.flip.sense__p1@CDKN2A__chr9:21994352..21994560,-__28.2.0.0.71.1
ACTGGCCGCTTCACTGCTGCGGGGCGGAGATGGGCAGGGGGCGGTGCGTGGGTCCCAGTCTGCAGTTAAGGGGGCAGGAGTGGCGCGCTCACCTCTGGTGCCAAAGGGCGGCGCAGCGGCTGCCGAGCTGGTACCTCTAGATGTCGAACGTTAGATCGGAAGAGCGTCG	WILDTYPE_BUT_HAS_SNP_DELETION	28.2.0.0.71.1.13	none	mrna.flip.sense__p1@CDKN2A__chr9:21994352..21994560,-	mrna.flip.sense__p1@CDKN2A__chr9:21994352..21994560,-,28.2	chr9	21994352	21994560	-	21994352	21994466	2	94	208	1	1	0	none	TGTCGAACGTT	CTGCGGGGCGGAGATGGGCAGGGGGCGGTGCGTGGGTCCCAGTCTGCAGTTAAGGGGGCAGGAGTGGCGCGCTCACCTCTGGTGCCAAAGGGCGGCGCAGCGGCTGCCGAGCT	WILDTYPE_BUT_HAS_SNP_DELETION__mrna.flip.sense__p1@CDKN2A__chr9:21994352..21994560,-__28.2.0.0.71.1
ACTGGCCGCTTCACTGCTGCGGGGCGGAGATGGGCAGGGGGCGGTGCGTGGGTCCCAGTCTGCAGTTAAGGGGGCAGGAGTGGCGCGCTCACCTCTGGTGCCAAAGGGCGGCGCAGCGGCTGCCGAGCTGGTACCTCTAGAATGGACTTACCAGATCGGAAGAGCGTCG	WILDTYPE_BUT_HAS_SNP_DELETION	28.2.0.0.71.1.14	none	mrna.flip.sense__p1@CDKN2A__chr9:21994352..21994560,-	mrna.flip.sense__p1@CDKN2A__chr9:21994352..21994560,-,28.2	chr9	21994352	21994560	-	21994352	21994466	2	94	208	1	1	0	none	ATGGACTTACC	CTGCGGGGCGGAGATGGGCAGGGGGCGGTGCGTGGGTCCCAGTCTGCAGTTAAGGGGGCAGGAGTGGCGCGCTCACCTCTGGTGCCAAAGGGCGGCGCAGCGGCTGCCGAGCT	WILDTYPE_BUT_HAS_SNP_DELETION__mrna.flip.sense__p1@CDKN2A__chr9:21994352..21994560,-__28.2.0.0.71.1
ACTGGCCGCTTCACTGCTGCGGGGCGGAGATGGGCAGGGGGCGGTGCGTGGGTCCCAGTCTGCAGTTAAGGGGGCAGGAGTGGCGCGCTCACCTCTGGTGCCAAAGGGCGGCGCAGCGGCTGCCGAGCTGGTACCTCTAGAAATAAGTACATAGATCGGAAGAGCGTCG	WILDTYPE_BUT_HAS_SNP_DELETION	28.2.0.0.71.1.15	none	mrna.flip.sense__p1@CDKN2A__chr9:21994352..21994560,-	mrna.flip.sense__p1@CDKN2A__chr9:21994352..21994560,-,28.2	chr9	21994352	21994560	-	21994352	21994466	2	94	208	1	1	0	none	AATAAGTACAT	CTGCGGGGCGGAGATGGGCAGGGGGCGGTGCGTGGGTCCCAGTCTGCAGTTAAGGGGGCAGGAGTGGCGCGCTCACCTCTGGTGCCAAAGGGCGGCGCAGCGGCTGCCGAGCT	WILDTYPE_BUT_HAS_SNP_DELETION__mrna.flip.sense__p1@CDKN2A__chr9:21994352..21994560,-__28.2.0.0.71.1
ACTGGCCGCTTCACTGCTGCGGGGCGGAGATGGGCAGGGGGCGGTGCGTGGGTCCCAGTCTGCAGTTAAGGGGGCAGGAGTGGCGCGCTCACCTCTGGTGCCAAAGGGCGGCGCAGCGGCTGCCGAGCTGGTACCTCTAGATGCGGACGCCAAGATCGGAAGAGCGTCG	WILDTYPE_BUT_HAS_SNP_DELETION	28.2.0.0.71.1.16	none	mrna.flip.sense__p1@CDKN2A__chr9:21994352..21994560,-	mrna.flip.sense__p1@CDKN2A__chr9:21994352..21994560,-,28.2	chr9	21994352	21994560	-	21994352	21994466	2	94	208	1	1	0	none	TGCGGACGCCA	CTGCGGGGCGGAGATGGGCAGGGGGCGGTGCGTGGGTCCCAGTCTGCAGTTAAGGGGGCAGGAGTGGCGCGCTCACCTCTGGTGCCAAAGGGCGGCGCAGCGGCTGCCGAGCT	WILDTYPE_BUT_HAS_SNP_DELETION__mrna.flip.sense__p1@CDKN2A__chr9:21994352..21994560,-__28.2.0.0.71.1
ACTGGCCGCTTCACTGCTGCGGGGCGGAGATGGGCAGGGGGCGGTGCGTGGGTCCCAGTCTGCAGTTAAGGGGGCAGGAGTGGCGCGCTCACCTCTGGTGCCAAAGGGCGGCGCAGCGGCTGCCGAGCTGGTACCTCTAGAATGACGAAGCGAGATCGGAAGAGCGTCG	WILDTYPE_BUT_HAS_SNP_DELETION	28.2.0.0.71.1.17	none	mrna.flip.sense__p1@CDKN2A__chr9:21994352..21994560,-	mrna.flip.sense__p1@CDKN2A__chr9:21994352..21994560,-,28.2	chr9	21994352	21994560	-	21994352	21994466	2	94	208	1	1	0	none	ATGACGAAGCG	CTGCGGGGCGGAGATGGGCAGGGGGCGGTGCGTGGGTCCCAGTCTGCAGTTAAGGGGGCAGGAGTGGCGCGCTCACCTCTGGTGCCAAAGGGCGGCGCAGCGGCTGCCGAGCT	WILDTYPE_BUT_HAS_SNP_DELETION__mrna.flip.sense__p1@CDKN2A__chr9:21994352..21994560,-__28.2.0.0.71.1
ACTGGCCGCTTCACTGCTGCGGGGCGGAGATGGGCAGGGGGCGGTGCGTGGGTCCCAGTCTGCAGTTAAGGGGGCAGGAGTGGCGCGCTCACCTCTGGTGCCAAAGGGCGGCGCAGCGGCTGCCGAGCTGGTACCTCTAGACCTCCGTCAATAGATCGGAAGAGCGTCG	WILDTYPE_BUT_HAS_SNP_DELETION	28.2.0.0.71.1.18	none	mrna.flip.sense__p1@CDKN2A__chr9:21994352..21994560,-	mrna.flip.sense__p1@CDKN2A__chr9:21994352..21994560,-,28.2	chr9	21994352	21994560	-	21994352	21994466	2	94	208	1	1	0	none	CCTCCGTCAAT	CTGCGGGGCGGAGATGGGCAGGGGGCGGTGCGTGGGTCCCAGTCTGCAGTTAAGGGGGCAGGAGTGGCGCGCTCACCTCTGGTGCCAAAGGGCGGCGCAGCGGCTGCCGAGCT	WILDTYPE_BUT_HAS_SNP_DELETION__mrna.flip.sense__p1@CDKN2A__chr9:21994352..21994560,-__28.2.0.0.71.1
ACTGGCCGCTTCACTGCTGCGGGGCGGAGATGGGCAGGGGGCGGTGCGTGGGTCCCAGTCTGCAGTTAAGGGGGCAGGAGTGGCGCGCTCACCTCTGGTGCCAAAGGGCGGCGCAGCGGCTGCCGAGCTGGTACCTCTAGATACACGGTACAAGATCGGAAGAGCGTCG	WILDTYPE_BUT_HAS_SNP_DELETION	28.2.0.0.71.1.19	none	mrna.flip.sense__p1@CDKN2A__chr9:21994352..21994560,-	mrna.flip.sense__p1@CDKN2A__chr9:21994352..21994560,-,28.2	chr9	21994352	21994560	-	21994352	21994466	2	94	208	1	1	0	none	TACACGGTACA	CTGCGGGGCGGAGATGGGCAGGGGGCGGTGCGTGGGTCCCAGTCTGCAGTTAAGGGGGCAGGAGTGGCGCGCTCACCTCTGGTGCCAAAGGGCGGCGCAGCGGCTGCCGAGCT	WILDTYPE_BUT_HAS_SNP_DELETION__mrna.flip.sense__p1@CDKN2A__chr9:21994352..21994560,-__28.2.0.0.71.1
ACTGGCCGCTTCACTGCTGCGGGGCGGAGATGGGCAGGGGGCGGTGCGTGGGTCCCAGTCTGCAGTTAAGGGGGCAGGAGTGGCGCGCTCACCTCTGGTGCCAAAGGGCGGCGCAGCGGCTGCCGAGCTGGTACCTCTAGACTAACGACTGTAGATCGGAAGAGCGTCG	WILDTYPE_BUT_HAS_SNP_DELETION	28.2.0.0.71.1.20	none	mrna.flip.sense__p1@CDKN2A__chr9:21994352..21994560,-	mrna.flip.sense__p1@CDKN2A__chr9:21994352..21994560,-,28.2	chr9	21994352	21994560	-	21994352	21994466	2	94	208	1	1	0	none	CTAACGACTGT	CTGCGGGGCGGAGATGGGCAGGGGGCGGTGCGTGGGTCCCAGTCTGCAGTTAAGGGGGCAGGAGTGGCGCGCTCACCTCTGGTGCCAAAGGGCGGCGCAGCGGCTGCCGAGCT	WILDTYPE_BUT_HAS_SNP_DELETION__mrna.flip.sense__p1@CDKN2A__chr9:21994352..21994560,-__28.2.0.0.71.1
ACTGGCCGCTTCACTGCTGCGGGGCGGAGATGGGCAGGGGGCGGTGCGTGGGTCCCAGTCTGCAGTTAAGGGGGCAGGAGTGGCGCGCTCACCTCTGGTGCCAAAGGGCGGCGCAGCGGCTGCCGAGCTGGTACCTCTAGAGGGCGTAAGGTAGATCGGAAGAGCGTCG	WILDTYPE_BUT_HAS_SNP_DELETION	28.2.0.0.71.1.21	none	mrna.flip.sense__p1@CDKN2A__chr9:21994352..21994560,-	mrna.flip.sense__p1@CDKN2A__chr9:21994352..21994560,-,28.2	chr9	21994352	21994560	-	21994352	21994466	2	94	208	1	1	0	none	GGGCGTAAGGT	CTGCGGGGCGGAGATGGGCAGGGGGCGGTGCGTGGGTCCCAGTCTGCAGTTAAGGGGGCAGGAGTGGCGCGCTCACCTCTGGTGCCAAAGGGCGGCGCAGCGGCTGCCGAGCT	WILDTYPE_BUT_HAS_SNP_DELETION__mrna.flip.sense__p1@CDKN2A__chr9:21994352..21994560,-__28.2.0.0.71.1
ACTGGCCGCTTCACTGCTGCGGGGCGGAGATGGGCAGGGGGCGGTGCGTGGGTCCCAGTCTGCAGTTAAGGGGGCAGGAGTGGCGCGCTCACCTCTGGTGCCAAAGGGCGGCGCAGCGGCTGCCGAGCTGGTACCTCTAGAAGTGTAGATGCAGATCGGAAGAGCGTCG	WILDTYPE_BUT_HAS_SNP_DELETION	28.2.0.0.71.1.22	none	mrna.flip.sense__p1@CDKN2A__chr9:21994352..21994560,-	mrna.flip.sense__p1@CDKN2A__chr9:21994352..21994560,-,28.2	chr9	21994352	21994560	-	21994352	21994466	2	94	208	1	1	0	none	AGTGTAGATGC	CTGCGGGGCGGAGATGGGCAGGGGGCGGTGCGTGGGTCCCAGTCTGCAGTTAAGGGGGCAGGAGTGGCGCGCTCACCTCTGGTGCCAAAGGGCGGCGCAGCGGCTGCCGAGCT	WILDTYPE_BUT_HAS_SNP_DELETION__mrna.flip.sense__p1@CDKN2A__chr9:21994352..21994560,-__28.2.0.0.71.1
ACTGGCCGCTTCACTGCTGCGGGGCGGAGATGGGCAGGGGGCGGTGCGTGGGTCCCAGTCTGCAGTTAAGGGGGCAGGAGTGGCGCGCTCACCTCTGGTGCCAAAGGGCGGCGCAGCGGCTGCCGAGCTGGTACCTCTAGAGACGTATCCGAAGATCGGAAGAGCGTCG	WILDTYPE_BUT_HAS_SNP_DELETION	28.2.0.0.71.1.23	none	mrna.flip.sense__p1@CDKN2A__chr9:21994352..21994560,-	mrna.flip.sense__p1@CDKN2A__chr9:21994352..21994560,-,28.2	chr9	21994352	21994560	-	21994352	21994466	2	94	208	1	1	0	none	GACGTATCCGA	CTGCGGGGCGGAGATGGGCAGGGGGCGGTGCGTGGGTCCCAGTCTGCAGTTAAGGGGGCAGGAGTGGCGCGCTCACCTCTGGTGCCAAAGGGCGGCGCAGCGGCTGCCGAGCT	WILDTYPE_BUT_HAS_SNP_DELETION__mrna.flip.sense__p1@CDKN2A__chr9:21994352..21994560,-__28.2.0.0.71.1
ACTGGCCGCTTCACTGCTGCGGGGCGGAGATGGGCAGGGGGCGGTGCGTGGGTCCCAGTCTGCAGTTAAGGGGGCAGGAGTGGCGCGCTCACCTCTGGTGCCAAAGGGCGGCGCAGCGGCTGCCGAGCTGGTACCTCTAGATTAGGTCTGGTAGATCGGAAGAGCGTCG	WILDTYPE_BUT_HAS_SNP_DELETION	28.2.0.0.71.1.24	none	mrna.flip.sense__p1@CDKN2A__chr9:21994352..21994560,-	mrna.flip.sense__p1@CDKN2A__chr9:21994352..21994560,-,28.2	chr9	21994352	21994560	-	21994352	21994466	2	94	208	1	1	0	none	TTAGGTCTGGT	CTGCGGGGCGGAGATGGGCAGGGGGCGGTGCGTGGGTCCCAGTCTGCAGTTAAGGGGGCAGGAGTGGCGCGCTCACCTCTGGTGCCAAAGGGCGGCGCAGCGGCTGCCGAGCT	WILDTYPE_BUT_HAS_SNP_DELETION__mrna.flip.sense__p1@CDKN2A__chr9:21994352..21994560,-__28.2.0.0.71.1
ACTGGCCGCTTCACTGCTGCGGGGCGGAGATGGGCAGGGGGCGGTGCGTGGGTCCCAGTCTGCAGTTAAGGGGGCAGGAGTGGCGCGCTCACCTCTGGTGCCAAAGGGCGGCGCAGCGGCTGCCGAGCTGGTACCTCTAGAGCGAATTACTTAGATCGGAAGAGCGTCG	WILDTYPE_BUT_HAS_SNP_DELETION	28.2.0.0.71.1.25	none	mrna.flip.sense__p1@CDKN2A__chr9:21994352..21994560,-	mrna.flip.sense__p1@CDKN2A__chr9:21994352..21994560,-,28.2	chr9	21994352	21994560	-	21994352	21994466	2	94	208	1	1	0	none	GCGAATTACTT	CTGCGGGGCGGAGATGGGCAGGGGGCGGTGCGTGGGTCCCAGTCTGCAGTTAAGGGGGCAGGAGTGGCGCGCTCACCTCTGGTGCCAAAGGGCGGCGCAGCGGCTGCCGAGCT	WILDTYPE_BUT_HAS_SNP_DELETION__mrna.flip.sense__p1@CDKN2A__chr9:21994352..21994560,-__28.2.0.0.71.1
ACTGGCCGCTTCACTGCTGCGGGGCGGAGATGGGCAGGGGGCGGTGCGTGGGTCCCAGTCTGCAGTTAAGGGGGCAGGAGTGGCGCGCTCACCTCTGGTGCCAAAGGGCGGCGCAGCGGCTGCCGAGCTGGTACCTCTAGAGCGTTTCGACAAGATCGGAAGAGCGTCG	WILDTYPE_BUT_HAS_SNP_DELETION	28.2.0.0.71.1.26	none	mrna.flip.sense__p1@CDKN2A__chr9:21994352..21994560,-	mrna.flip.sense__p1@CDKN2A__chr9:21994352..21994560,-,28.2	chr9	21994352	21994560	-	21994352	21994466	2	94	208	1	1	0	none	GCGTTTCGACA	CTGCGGGGCGGAGATGGGCAGGGGGCGGTGCGTGGGTCCCAGTCTGCAGTTAAGGGGGCAGGAGTGGCGCGCTCACCTCTGGTGCCAAAGGGCGGCGCAGCGGCTGCCGAGCT	WILDTYPE_BUT_HAS_SNP_DELETION__mrna.flip.sense__p1@CDKN2A__chr9:21994352..21994560,-__28.2.0.0.71.1
ACTGGCCGCTTCACTGCTGCGGGGCGGAGATGGGCAGGGGGCGGTGCGTGGGTCCCAGTCTGCAGTTAAGGGGGCAGGAGTGGCGCTCTCACCTCTGGTGCCAAAGGGCGGCGCAGCGGCTGCCGAGCTGGTACCTCTAGATGCTTGGACTCAGATCGGAAGAGCGTCG	WILDTYPE_BUT_HAS_SNP_DELETION	28.2.0.0.72.1.1	none	mrna.flip.sense__p1@CDKN2A__chr9:21994352..21994560,-	mrna.flip.sense__p1@CDKN2A__chr9:21994352..21994560,-,28.2	chr9	21994352	21994560	-	21994352	21994466	2	94	208	1	1	0	none	TGCTTGGACTC	CTGCGGGGCGGAGATGGGCAGGGGGCGGTGCGTGGGTCCCAGTCTGCAGTTAAGGGGGCAGGAGTGGCGCTCTCACCTCTGGTGCCAAAGGGCGGCGCAGCGGCTGCCGAGCT	WILDTYPE_BUT_HAS_SNP_DELETION__mrna.flip.sense__p1@CDKN2A__chr9:21994352..21994560,-__28.2.0.0.72.1
ACTGGCCGCTTCACTGCTGCGGGGCGGAGATGGGCAGGGGGCGGTGCGTGGGTCCCAGTCTGCAGTTAAGGGGGCAGGAGTGGCGCTCTCACCTCTGGTGCCAAAGGGCGGCGCAGCGGCTGCCGAGCTGGTACCTCTAGACTCAACGGCGAAGATCGGAAGAGCGTCG	WILDTYPE_BUT_HAS_SNP_DELETION	28.2.0.0.72.1.2	none	mrna.flip.sense__p1@CDKN2A__chr9:21994352..21994560,-	mrna.flip.sense__p1@CDKN2A__chr9:21994352..21994560,-,28.2	chr9	21994352	21994560	-	21994352	21994466	2	94	208	1	1	0	none	CTCAACGGCGA	CTGCGGGGCGGAGATGGGCAGGGGGCGGTGCGTGGGTCCCAGTCTGCAGTTAAGGGGGCAGGAGTGGCGCTCTCACCTCTGGTGCCAAAGGGCGGCGCAGCGGCTGCCGAGCT	WILDTYPE_BUT_HAS_SNP_DELETION__mrna.flip.sense__p1@CDKN2A__chr9:21994352..21994560,-__28.2.0.0.72.1
ACTGGCCGCTTCACTGCTGCGGGGCGGAGATGGGCAGGGGGCGGTGCGTGGGTCCCAGTCTGCAGTTAAGGGGGCAGGAGTGGCGCTCTCACCTCTGGTGCCAAAGGGCGGCGCAGCGGCTGCCGAGCTGGTACCTCTAGACATAACGTCCGAGATCGGAAGAGCGTCG	WILDTYPE_BUT_HAS_SNP_DELETION	28.2.0.0.72.1.3	none	mrna.flip.sense__p1@CDKN2A__chr9:21994352..21994560,-	mrna.flip.sense__p1@CDKN2A__chr9:21994352..21994560,-,28.2	chr9	21994352	21994560	-	21994352	21994466	2	94	208	1	1	0	none	CATAACGTCCG	CTGCGGGGCGGAGATGGGCAGGGGGCGGTGCGTGGGTCCCAGTCTGCAGTTAAGGGGGCAGGAGTGGCGCTCTCACCTCTGGTGCCAAAGGGCGGCGCAGCGGCTGCCGAGCT	WILDTYPE_BUT_HAS_SNP_DELETION__mrna.flip.sense__p1@CDKN2A__chr9:21994352..21994560,-__28.2.0.0.72.1
ACTGGCCGCTTCACTGCTGCGGGGCGGAGATGGGCAGGGGGCGGTGCGTGGGTCCCAGTCTGCAGTTAAGGGGGCAGGAGTGGCGCTCTCACCTCTGGTGCCAAAGGGCGGCGCAGCGGCTGCCGAGCTGGTACCTCTAGAAGATCGATGAAAGATCGGAAGAGCGTCG	WILDTYPE_BUT_HAS_SNP_DELETION	28.2.0.0.72.1.4	none	mrna.flip.sense__p1@CDKN2A__chr9:21994352..21994560,-	mrna.flip.sense__p1@CDKN2A__chr9:21994352..21994560,-,28.2	chr9	21994352	21994560	-	21994352	21994466	2	94	208	1	1	0	none	AGATCGATGAA	CTGCGGGGCGGAGATGGGCAGGGGGCGGTGCGTGGGTCCCAGTCTGCAGTTAAGGGGGCAGGAGTGGCGCTCTCACCTCTGGTGCCAAAGGGCGGCGCAGCGGCTGCCGAGCT	WILDTYPE_BUT_HAS_SNP_DELETION__mrna.flip.sense__p1@CDKN2A__chr9:21994352..21994560,-__28.2.0.0.72.1
ACTGGCCGCTTCACTGCTGCGGGGCGGAGATGGGCAGGGGGCGGTGCGTGGGTCCCAGTCTGCAGTTAAGGGGGCAGGAGTGGCGCTCTCACCTCTGGTGCCAAAGGGCGGCGCAGCGGCTGCCGAGCTGGTACCTCTAGACAGACGCGGTCAGATCGGAAGAGCGTCG	WILDTYPE_BUT_HAS_SNP_DELETION	28.2.0.0.72.1.5	none	mrna.flip.sense__p1@CDKN2A__chr9:21994352..21994560,-	mrna.flip.sense__p1@CDKN2A__chr9:21994352..21994560,-,28.2	chr9	21994352	21994560	-	21994352	21994466	2	94	208	1	1	0	none	CAGACGCGGTC	CTGCGGGGCGGAGATGGGCAGGGGGCGGTGCGTGGGTCCCAGTCTGCAGTTAAGGGGGCAGGAGTGGCGCTCTCACCTCTGGTGCCAAAGGGCGGCGCAGCGGCTGCCGAGCT	WILDTYPE_BUT_HAS_SNP_DELETION__mrna.flip.sense__p1@CDKN2A__chr9:21994352..21994560,-__28.2.0.0.72.1
ACTGGCCGCTTCACTGCTGCGGGGCGGAGATGGGCAGGGGGCGGTGCGTGGGTCCCAGTCTGCAGTTAAGGGGGCAGGAGTGGCGCTCTCACCTCTGGTGCCAAAGGGCGGCGCAGCGGCTGCCGAGCTGGTACCTCTAGACGTCCGACTTAAGATCGGAAGAGCGTCG	WILDTYPE_BUT_HAS_SNP_DELETION	28.2.0.0.72.1.6	none	mrna.flip.sense__p1@CDKN2A__chr9:21994352..21994560,-	mrna.flip.sense__p1@CDKN2A__chr9:21994352..21994560,-,28.2	chr9	21994352	21994560	-	21994352	21994466	2	94	208	1	1	0	none	CGTCCGACTTA	CTGCGGGGCGGAGATGGGCAGGGGGCGGTGCGTGGGTCCCAGTCTGCAGTTAAGGGGGCAGGAGTGGCGCTCTCACCTCTGGTGCCAAAGGGCGGCGCAGCGGCTGCCGAGCT	WILDTYPE_BUT_HAS_SNP_DELETION__mrna.flip.sense__p1@CDKN2A__chr9:21994352..21994560,-__28.2.0.0.72.1
ACTGGCCGCTTCACTGCTGCGGGGCGGAGATGGGCAGGGGGCGGTGCGTGGGTCCCAGTCTGCAGTTAAGGGGGCAGGAGTGGCGCTCTCACCTCTGGTGCCAAAGGGCGGCGCAGCGGCTGCCGAGCTGGTACCTCTAGACGGCGAATGCGAGATCGGAAGAGCGTCG	WILDTYPE_BUT_HAS_SNP_DELETION	28.2.0.0.72.1.7	none	mrna.flip.sense__p1@CDKN2A__chr9:21994352..21994560,-	mrna.flip.sense__p1@CDKN2A__chr9:21994352..21994560,-,28.2	chr9	21994352	21994560	-	21994352	21994466	2	94	208	1	1	0	none	CGGCGAATGCG	CTGCGGGGCGGAGATGGGCAGGGGGCGGTGCGTGGGTCCCAGTCTGCAGTTAAGGGGGCAGGAGTGGCGCTCTCACCTCTGGTGCCAAAGGGCGGCGCAGCGGCTGCCGAGCT	WILDTYPE_BUT_HAS_SNP_DELETION__mrna.flip.sense__p1@CDKN2A__chr9:21994352..21994560,-__28.2.0.0.72.1
ACTGGCCGCTTCACTGCTGCGGGGCGGAGATGGGCAGGGGGCGGTGCGTGGGTCCCAGTCTGCAGTTAAGGGGGCAGGAGTGGCGCTCTCACCTCTGGTGCCAAAGGGCGGCGCAGCGGCTGCCGAGCTGGTACCTCTAGAGCGTTACGGACAGATCGGAAGAGCGTCG	WILDTYPE_BUT_HAS_SNP_DELETION	28.2.0.0.72.1.8	none	mrna.flip.sense__p1@CDKN2A__chr9:21994352..21994560,-	mrna.flip.sense__p1@CDKN2A__chr9:21994352..21994560,-,28.2	chr9	21994352	21994560	-	21994352	21994466	2	94	208	1	1	0	none	GCGTTACGGAC	CTGCGGGGCGGAGATGGGCAGGGGGCGGTGCGTGGGTCCCAGTCTGCAGTTAAGGGGGCAGGAGTGGCGCTCTCACCTCTGGTGCCAAAGGGCGGCGCAGCGGCTGCCGAGCT	WILDTYPE_BUT_HAS_SNP_DELETION__mrna.flip.sense__p1@CDKN2A__chr9:21994352..21994560,-__28.2.0.0.72.1
ACTGGCCGCTTCACTGCTGCGGGGCGGAGATGGGCAGGGGGCGGTGCGTGGGTCCCAGTCTGCAGTTAAGGGGGCAGGAGTGGCGCTCTCACCTCTGGTGCCAAAGGGCGGCGCAGCGGCTGCCGAGCTGGTACCTCTAGATATCCGGGAAGAGATCGGAAGAGCGTCG	WILDTYPE_BUT_HAS_SNP_DELETION	28.2.0.0.72.1.9	none	mrna.flip.sense__p1@CDKN2A__chr9:21994352..21994560,-	mrna.flip.sense__p1@CDKN2A__chr9:21994352..21994560,-,28.2	chr9	21994352	21994560	-	21994352	21994466	2	94	208	1	1	0	none	TATCCGGGAAG	CTGCGGGGCGGAGATGGGCAGGGGGCGGTGCGTGGGTCCCAGTCTGCAGTTAAGGGGGCAGGAGTGGCGCTCTCACCTCTGGTGCCAAAGGGCGGCGCAGCGGCTGCCGAGCT	WILDTYPE_BUT_HAS_SNP_DELETION__mrna.flip.sense__p1@CDKN2A__chr9:21994352..21994560,-__28.2.0.0.72.1
ACTGGCCGCTTCACTGCTGCGGGGCGGAGATGGGCAGGGGGCGGTGCGTGGGTCCCAGTCTGCAGTTAAGGGGGCAGGAGTGGCGCTCTCACCTCTGGTGCCAAAGGGCGGCGCAGCGGCTGCCGAGCTGGTACCTCTAGACTTACCAAGCGAGATCGGAAGAGCGTCG	WILDTYPE_BUT_HAS_SNP_DELETION	28.2.0.0.72.1.10	none	mrna.flip.sense__p1@CDKN2A__chr9:21994352..21994560,-	mrna.flip.sense__p1@CDKN2A__chr9:21994352..21994560,-,28.2	chr9	21994352	21994560	-	21994352	21994466	2	94	208	1	1	0	none	CTTACCAAGCG	CTGCGGGGCGGAGATGGGCAGGGGGCGGTGCGTGGGTCCCAGTCTGCAGTTAAGGGGGCAGGAGTGGCGCTCTCACCTCTGGTGCCAAAGGGCGGCGCAGCGGCTGCCGAGCT	WILDTYPE_BUT_HAS_SNP_DELETION__mrna.flip.sense__p1@CDKN2A__chr9:21994352..21994560,-__28.2.0.0.72.1
ACTGGCCGCTTCACTGCTGCGGGGCGGAGATGGGCAGGGGGCGGTGCGTGGGTCCCAGTCTGCAGTTAAGGGGGCAGGAGTGGCGCTCTCACCTCTGGTGCCAAAGGGCGGCGCAGCGGCTGCCGAGCTGGTACCTCTAGAAACGGTGCGCTAGATCGGAAGAGCGTCG	WILDTYPE_BUT_HAS_SNP_DELETION	28.2.0.0.72.1.11	none	mrna.flip.sense__p1@CDKN2A__chr9:21994352..21994560,-	mrna.flip.sense__p1@CDKN2A__chr9:21994352..21994560,-,28.2	chr9	21994352	21994560	-	21994352	21994466	2	94	208	1	1	0	none	AACGGTGCGCT	CTGCGGGGCGGAGATGGGCAGGGGGCGGTGCGTGGGTCCCAGTCTGCAGTTAAGGGGGCAGGAGTGGCGCTCTCACCTCTGGTGCCAAAGGGCGGCGCAGCGGCTGCCGAGCT	WILDTYPE_BUT_HAS_SNP_DELETION__mrna.flip.sense__p1@CDKN2A__chr9:21994352..21994560,-__28.2.0.0.72.1
ACTGGCCGCTTCACTGCTGCGGGGCGGAGATGGGCAGGGGGCGGTGCGTGGGTCCCAGTCTGCAGTTAAGGGGGCAGGAGTGGCGCTCTCACCTCTGGTGCCAAAGGGCGGCGCAGCGGCTGCCGAGCTGGTACCTCTAGACCGAGATGGGGAGATCGGAAGAGCGTCG	WILDTYPE_BUT_HAS_SNP_DELETION	28.2.0.0.72.1.12	none	mrna.flip.sense__p1@CDKN2A__chr9:21994352..21994560,-	mrna.flip.sense__p1@CDKN2A__chr9:21994352..21994560,-,28.2	chr9	21994352	21994560	-	21994352	21994466	2	94	208	1	1	0	none	CCGAGATGGGG	CTGCGGGGCGGAGATGGGCAGGGGGCGGTGCGTGGGTCCCAGTCTGCAGTTAAGGGGGCAGGAGTGGCGCTCTCACCTCTGGTGCCAAAGGGCGGCGCAGCGGCTGCCGAGCT	WILDTYPE_BUT_HAS_SNP_DELETION__mrna.flip.sense__p1@CDKN2A__chr9:21994352..21994560,-__28.2.0.0.72.1
ACTGGCCGCTTCACTGCTGCGGGGCGGAGATGGGCAGGGGGCGGTGCGTGGGTCCCAGTCTGCAGTTAAGGGGGCAGGAGTGGCGCTCTCACCTCTGGTGCCAAAGGGCGGCGCAGCGGCTGCCGAGCTGGTACCTCTAGATGACGATTAGCAGATCGGAAGAGCGTCG	WILDTYPE_BUT_HAS_SNP_DELETION	28.2.0.0.72.1.13	none	mrna.flip.sense__p1@CDKN2A__chr9:21994352..21994560,-	mrna.flip.sense__p1@CDKN2A__chr9:21994352..21994560,-,28.2	chr9	21994352	21994560	-	21994352	21994466	2	94	208	1	1	0	none	TGACGATTAGC	CTGCGGGGCGGAGATGGGCAGGGGGCGGTGCGTGGGTCCCAGTCTGCAGTTAAGGGGGCAGGAGTGGCGCTCTCACCTCTGGTGCCAAAGGGCGGCGCAGCGGCTGCCGAGCT	WILDTYPE_BUT_HAS_SNP_DELETION__mrna.flip.sense__p1@CDKN2A__chr9:21994352..21994560,-__28.2.0.0.72.1
ACTGGCCGCTTCACTGCTGCGGGGCGGAGATGGGCAGGGGGCGGTGCGTGGGTCCCAGTCTGCAGTTAAGGGGGCAGGAGTGGCGCTCTCACCTCTGGTGCCAAAGGGCGGCGCAGCGGCTGCCGAGCTGGTACCTCTAGATTCGATAAAGAAGATCGGAAGAGCGTCG	WILDTYPE_BUT_HAS_SNP_DELETION	28.2.0.0.72.1.14	none	mrna.flip.sense__p1@CDKN2A__chr9:21994352..21994560,-	mrna.flip.sense__p1@CDKN2A__chr9:21994352..21994560,-,28.2	chr9	21994352	21994560	-	21994352	21994466	2	94	208	1	1	0	none	TTCGATAAAGA	CTGCGGGGCGGAGATGGGCAGGGGGCGGTGCGTGGGTCCCAGTCTGCAGTTAAGGGGGCAGGAGTGGCGCTCTCACCTCTGGTGCCAAAGGGCGGCGCAGCGGCTGCCGAGCT	WILDTYPE_BUT_HAS_SNP_DELETION__mrna.flip.sense__p1@CDKN2A__chr9:21994352..21994560,-__28.2.0.0.72.1
ACTGGCCGCTTCACTGCTGCGGGGCGGAGATGGGCAGGGGGCGGTGCGTGGGTCCCAGTCTGCAGTTAAGGGGGCAGGAGTGGCGCTCTCACCTCTGGTGCCAAAGGGCGGCGCAGCGGCTGCCGAGCTGGTACCTCTAGACCGTCGTCGATAGATCGGAAGAGCGTCG	WILDTYPE_BUT_HAS_SNP_DELETION	28.2.0.0.72.1.15	none	mrna.flip.sense__p1@CDKN2A__chr9:21994352..21994560,-	mrna.flip.sense__p1@CDKN2A__chr9:21994352..21994560,-,28.2	chr9	21994352	21994560	-	21994352	21994466	2	94	208	1	1	0	none	CCGTCGTCGAT	CTGCGGGGCGGAGATGGGCAGGGGGCGGTGCGTGGGTCCCAGTCTGCAGTTAAGGGGGCAGGAGTGGCGCTCTCACCTCTGGTGCCAAAGGGCGGCGCAGCGGCTGCCGAGCT	WILDTYPE_BUT_HAS_SNP_DELETION__mrna.flip.sense__p1@CDKN2A__chr9:21994352..21994560,-__28.2.0.0.72.1
ACTGGCCGCTTCACTGCTGCGGGGCGGAGATGGGCAGGGGGCGGTGCGTGGGTCCCAGTCTGCAGTTAAGGGGGCAGGAGTGGCGCTCTCACCTCTGGTGCCAAAGGGCGGCGCAGCGGCTGCCGAGCTGGTACCTCTAGACTTAACGGTAAAGATCGGAAGAGCGTCG	WILDTYPE_BUT_HAS_SNP_DELETION	28.2.0.0.72.1.16	none	mrna.flip.sense__p1@CDKN2A__chr9:21994352..21994560,-	mrna.flip.sense__p1@CDKN2A__chr9:21994352..21994560,-,28.2	chr9	21994352	21994560	-	21994352	21994466	2	94	208	1	1	0	none	CTTAACGGTAA	CTGCGGGGCGGAGATGGGCAGGGGGCGGTGCGTGGGTCCCAGTCTGCAGTTAAGGGGGCAGGAGTGGCGCTCTCACCTCTGGTGCCAAAGGGCGGCGCAGCGGCTGCCGAGCT	WILDTYPE_BUT_HAS_SNP_DELETION__mrna.flip.sense__p1@CDKN2A__chr9:21994352..21994560,-__28.2.0.0.72.1
ACTGGCCGCTTCACTGCTGCGGGGCGGAGATGGGCAGGGGGCGGTGCGTGGGTCCCAGTCTGCAGTTAAGGGGGCAGGAGTGGCGCTCTCACCTCTGGTGCCAAAGGGCGGCGCAGCGGCTGCCGAGCTGGTACCTCTAGAGCCTTACTTATAGATCGGAAGAGCGTCG	WILDTYPE_BUT_HAS_SNP_DELETION	28.2.0.0.72.1.17	none	mrna.flip.sense__p1@CDKN2A__chr9:21994352..21994560,-	mrna.flip.sense__p1@CDKN2A__chr9:21994352..21994560,-,28.2	chr9	21994352	21994560	-	21994352	21994466	2	94	208	1	1	0	none	GCCTTACTTAT	CTGCGGGGCGGAGATGGGCAGGGGGCGGTGCGTGGGTCCCAGTCTGCAGTTAAGGGGGCAGGAGTGGCGCTCTCACCTCTGGTGCCAAAGGGCGGCGCAGCGGCTGCCGAGCT	WILDTYPE_BUT_HAS_SNP_DELETION__mrna.flip.sense__p1@CDKN2A__chr9:21994352..21994560,-__28.2.0.0.72.1
ACTGGCCGCTTCACTGCTGCGGGGCGGAGATGGGCAGGGGGCGGTGCGTGGGTCCCAGTCTGCAGTTAAGGGGGCAGGAGTGGCGCTCTCACCTCTGGTGCCAAAGGGCGGCGCAGCGGCTGCCGAGCTGGTACCTCTAGATGTTCCGAACAAGATCGGAAGAGCGTCG	WILDTYPE_BUT_HAS_SNP_DELETION	28.2.0.0.72.1.18	none	mrna.flip.sense__p1@CDKN2A__chr9:21994352..21994560,-	mrna.flip.sense__p1@CDKN2A__chr9:21994352..21994560,-,28.2	chr9	21994352	21994560	-	21994352	21994466	2	94	208	1	1	0	none	TGTTCCGAACA	CTGCGGGGCGGAGATGGGCAGGGGGCGGTGCGTGGGTCCCAGTCTGCAGTTAAGGGGGCAGGAGTGGCGCTCTCACCTCTGGTGCCAAAGGGCGGCGCAGCGGCTGCCGAGCT	WILDTYPE_BUT_HAS_SNP_DELETION__mrna.flip.sense__p1@CDKN2A__chr9:21994352..21994560,-__28.2.0.0.72.1
ACTGGCCGCTTCACTGCTGCGGGGCGGAGATGGGCAGGGGGCGGTGCGTGGGTCCCAGTCTGCAGTTAAGGGGGCAGGAGTGGCGCTCTCACCTCTGGTGCCAAAGGGCGGCGCAGCGGCTGCCGAGCTGGTACCTCTAGAGCGGTGTCTACAGATCGGAAGAGCGTCG	WILDTYPE_BUT_HAS_SNP_DELETION	28.2.0.0.72.1.19	none	mrna.flip.sense__p1@CDKN2A__chr9:21994352..21994560,-	mrna.flip.sense__p1@CDKN2A__chr9:21994352..21994560,-,28.2	chr9	21994352	21994560	-	21994352	21994466	2	94	208	1	1	0	none	GCGGTGTCTAC	CTGCGGGGCGGAGATGGGCAGGGGGCGGTGCGTGGGTCCCAGTCTGCAGTTAAGGGGGCAGGAGTGGCGCTCTCACCTCTGGTGCCAAAGGGCGGCGCAGCGGCTGCCGAGCT	WILDTYPE_BUT_HAS_SNP_DELETION__mrna.flip.sense__p1@CDKN2A__chr9:21994352..21994560,-__28.2.0.0.72.1
ACTGGCCGCTTCACTGCTGCGGGGCGGAGATGGGCAGGGGGCGGTGCGTGGGTCCCAGTCTGCAGTTAAGGGGGCAGGAGTGGCGCTCTCACCTCTGGTGCCAAAGGGCGGCGCAGCGGCTGCCGAGCTGGTACCTCTAGACTTAATCACGTAGATCGGAAGAGCGTCG	WILDTYPE_BUT_HAS_SNP_DELETION	28.2.0.0.72.1.20	none	mrna.flip.sense__p1@CDKN2A__chr9:21994352..21994560,-	mrna.flip.sense__p1@CDKN2A__chr9:21994352..21994560,-,28.2	chr9	21994352	21994560	-	21994352	21994466	2	94	208	1	1	0	none	CTTAATCACGT	CTGCGGGGCGGAGATGGGCAGGGGGCGGTGCGTGGGTCCCAGTCTGCAGTTAAGGGGGCAGGAGTGGCGCTCTCACCTCTGGTGCCAAAGGGCGGCGCAGCGGCTGCCGAGCT	WILDTYPE_BUT_HAS_SNP_DELETION__mrna.flip.sense__p1@CDKN2A__chr9:21994352..21994560,-__28.2.0.0.72.1
ACTGGCCGCTTCACTGCTGCGGGGCGGAGATGGGCAGGGGGCGGTGCGTGGGTCCCAGTCTGCAGTTAAGGGGGCAGGAGTGGCGCTCTCACCTCTGGTGCCAAAGGGCGGCGCAGCGGCTGCCGAGCTGGTACCTCTAGAATAGTCGACGCAGATCGGAAGAGCGTCG	WILDTYPE_BUT_HAS_SNP_DELETION	28.2.0.0.72.1.21	none	mrna.flip.sense__p1@CDKN2A__chr9:21994352..21994560,-	mrna.flip.sense__p1@CDKN2A__chr9:21994352..21994560,-,28.2	chr9	21994352	21994560	-	21994352	21994466	2	94	208	1	1	0	none	ATAGTCGACGC	CTGCGGGGCGGAGATGGGCAGGGGGCGGTGCGTGGGTCCCAGTCTGCAGTTAAGGGGGCAGGAGTGGCGCTCTCACCTCTGGTGCCAAAGGGCGGCGCAGCGGCTGCCGAGCT	WILDTYPE_BUT_HAS_SNP_DELETION__mrna.flip.sense__p1@CDKN2A__chr9:21994352..21994560,-__28.2.0.0.72.1
ACTGGCCGCTTCACTGCTGCGGGGCGGAGATGGGCAGGGGGCGGTGCGTGGGTCCCAGTCTGCAGTTAAGGGGGCAGGAGTGGCGCTCTCACCTCTGGTGCCAAAGGGCGGCGCAGCGGCTGCCGAGCTGGTACCTCTAGAAGCTACGAATCAGATCGGAAGAGCGTCG	WILDTYPE_BUT_HAS_SNP_DELETION	28.2.0.0.72.1.22	none	mrna.flip.sense__p1@CDKN2A__chr9:21994352..21994560,-	mrna.flip.sense__p1@CDKN2A__chr9:21994352..21994560,-,28.2	chr9	21994352	21994560	-	21994352	21994466	2	94	208	1	1	0	none	AGCTACGAATC	CTGCGGGGCGGAGATGGGCAGGGGGCGGTGCGTGGGTCCCAGTCTGCAGTTAAGGGGGCAGGAGTGGCGCTCTCACCTCTGGTGCCAAAGGGCGGCGCAGCGGCTGCCGAGCT	WILDTYPE_BUT_HAS_SNP_DELETION__mrna.flip.sense__p1@CDKN2A__chr9:21994352..21994560,-__28.2.0.0.72.1
ACTGGCCGCTTCACTGCTGCGGGGCGGAGATGGGCAGGGGGCGGTGCGTGGGTCCCAGTCTGCAGTTAAGGGGGCAGGAGTGGCGCTCTCACCTCTGGTGCCAAAGGGCGGCGCAGCGGCTGCCGAGCTGGTACCTCTAGACCCATCGAGCCAGATCGGAAGAGCGTCG	WILDTYPE_BUT_HAS_SNP_DELETION	28.2.0.0.72.1.23	none	mrna.flip.sense__p1@CDKN2A__chr9:21994352..21994560,-	mrna.flip.sense__p1@CDKN2A__chr9:21994352..21994560,-,28.2	chr9	21994352	21994560	-	21994352	21994466	2	94	208	1	1	0	none	CCCATCGAGCC	CTGCGGGGCGGAGATGGGCAGGGGGCGGTGCGTGGGTCCCAGTCTGCAGTTAAGGGGGCAGGAGTGGCGCTCTCACCTCTGGTGCCAAAGGGCGGCGCAGCGGCTGCCGAGCT	WILDTYPE_BUT_HAS_SNP_DELETION__mrna.flip.sense__p1@CDKN2A__chr9:21994352..21994560,-__28.2.0.0.72.1
ACTGGCCGCTTCACTGCTGCGGGGCGGAGATGGGCAGGGGGCGGTGCGTGGGTCCCAGTCTGCAGTTAAGGGGGCAGGAGTGGCGCTCTCACCTCTGGTGCCAAAGGGCGGCGCAGCGGCTGCCGAGCTGGTACCTCTAGATTTCACGCTATAGATCGGAAGAGCGTCG	WILDTYPE_BUT_HAS_SNP_DELETION	28.2.0.0.72.1.24	none	mrna.flip.sense__p1@CDKN2A__chr9:21994352..21994560,-	mrna.flip.sense__p1@CDKN2A__chr9:21994352..21994560,-,28.2	chr9	21994352	21994560	-	21994352	21994466	2	94	208	1	1	0	none	TTTCACGCTAT	CTGCGGGGCGGAGATGGGCAGGGGGCGGTGCGTGGGTCCCAGTCTGCAGTTAAGGGGGCAGGAGTGGCGCTCTCACCTCTGGTGCCAAAGGGCGGCGCAGCGGCTGCCGAGCT	WILDTYPE_BUT_HAS_SNP_DELETION__mrna.flip.sense__p1@CDKN2A__chr9:21994352..21994560,-__28.2.0.0.72.1
ACTGGCCGCTTCACTGCTGCGGGGCGGAGATGGGCAGGGGGCGGTGCGTGGGTCCCAGTCTGCAGTTAAGGGGGCAGGAGTGGCGCTCTCACCTCTGGTGCCAAAGGGCGGCGCAGCGGCTGCCGAGCTGGTACCTCTAGATTATTCTGGGCAGATCGGAAGAGCGTCG	WILDTYPE_BUT_HAS_SNP_DELETION	28.2.0.0.72.1.25	none	mrna.flip.sense__p1@CDKN2A__chr9:21994352..21994560,-	mrna.flip.sense__p1@CDKN2A__chr9:21994352..21994560,-,28.2	chr9	21994352	21994560	-	21994352	21994466	2	94	208	1	1	0	none	TTATTCTGGGC	CTGCGGGGCGGAGATGGGCAGGGGGCGGTGCGTGGGTCCCAGTCTGCAGTTAAGGGGGCAGGAGTGGCGCTCTCACCTCTGGTGCCAAAGGGCGGCGCAGCGGCTGCCGAGCT	WILDTYPE_BUT_HAS_SNP_DELETION__mrna.flip.sense__p1@CDKN2A__chr9:21994352..21994560,-__28.2.0.0.72.1
ACTGGCCGCTTCACTGCTGCGGGGCGGAGATGGGCAGGGGGCGGTGCGTGGGTCCCAGTCTGCAGTTAAGGGGGCAGGAGTGGCGCTCTCACCTCTGGTGCCAAAGGGCGGCGCAGCGGCTGCCGAGCTGGTACCTCTAGAAGTGCCGGAGGAGATCGGAAGAGCGTCG	WILDTYPE_BUT_HAS_SNP_DELETION	28.2.0.0.72.1.26	none	mrna.flip.sense__p1@CDKN2A__chr9:21994352..21994560,-	mrna.flip.sense__p1@CDKN2A__chr9:21994352..21994560,-,28.2	chr9	21994352	21994560	-	21994352	21994466	2	94	208	1	1	0	none	AGTGCCGGAGG	CTGCGGGGCGGAGATGGGCAGGGGGCGGTGCGTGGGTCCCAGTCTGCAGTTAAGGGGGCAGGAGTGGCGCTCTCACCTCTGGTGCCAAAGGGCGGCGCAGCGGCTGCCGAGCT	WILDTYPE_BUT_HAS_SNP_DELETION__mrna.flip.sense__p1@CDKN2A__chr9:21994352..21994560,-__28.2.0.0.72.1
ACTGGCCGCTTCACTGCTGCGGGGCGGAGATGGGCAGGGGGCGGTGCGTGGGTCCCAGTCTGCAGTTAAGGGGGCAGGAGTGGCGCTGTCACCTCTGGTGCCAAAGGGCGGCGCAGCGGCTGCCGAGCTGGTACCTCTAGAGAACATGCTAGAGATCGGAAGAGCGTCG	WILDTYPE_BUT_HAS_SNP_DELETION	28.2.0.0.73.1.1	none	mrna.flip.sense__p1@CDKN2A__chr9:21994352..21994560,-	mrna.flip.sense__p1@CDKN2A__chr9:21994352..21994560,-,28.2	chr9	21994352	21994560	-	21994352	21994466	2	94	208	1	1	0	none	GAACATGCTAG	CTGCGGGGCGGAGATGGGCAGGGGGCGGTGCGTGGGTCCCAGTCTGCAGTTAAGGGGGCAGGAGTGGCGCTGTCACCTCTGGTGCCAAAGGGCGGCGCAGCGGCTGCCGAGCT	WILDTYPE_BUT_HAS_SNP_DELETION__mrna.flip.sense__p1@CDKN2A__chr9:21994352..21994560,-__28.2.0.0.73.1
ACTGGCCGCTTCACTGCTGCGGGGCGGAGATGGGCAGGGGGCGGTGCGTGGGTCCCAGTCTGCAGTTAAGGGGGCAGGAGTGGCGCTGTCACCTCTGGTGCCAAAGGGCGGCGCAGCGGCTGCCGAGCTGGTACCTCTAGAGAAAAAAAACTAGATCGGAAGAGCGTCG	WILDTYPE_BUT_HAS_SNP_DELETION	28.2.0.0.73.1.2	none	mrna.flip.sense__p1@CDKN2A__chr9:21994352..21994560,-	mrna.flip.sense__p1@CDKN2A__chr9:21994352..21994560,-,28.2	chr9	21994352	21994560	-	21994352	21994466	2	94	208	1	1	0	none	GAAAAAAAACT	CTGCGGGGCGGAGATGGGCAGGGGGCGGTGCGTGGGTCCCAGTCTGCAGTTAAGGGGGCAGGAGTGGCGCTGTCACCTCTGGTGCCAAAGGGCGGCGCAGCGGCTGCCGAGCT	WILDTYPE_BUT_HAS_SNP_DELETION__mrna.flip.sense__p1@CDKN2A__chr9:21994352..21994560,-__28.2.0.0.73.1
ACTGGCCGCTTCACTGCTGCGGGGCGGAGATGGGCAGGGGGCGGTGCGTGGGTCCCAGTCTGCAGTTAAGGGGGCAGGAGTGGCGCTGTCACCTCTGGTGCCAAAGGGCGGCGCAGCGGCTGCCGAGCTGGTACCTCTAGAGGTTCGACTTGAGATCGGAAGAGCGTCG	WILDTYPE_BUT_HAS_SNP_DELETION	28.2.0.0.73.1.3	none	mrna.flip.sense__p1@CDKN2A__chr9:21994352..21994560,-	mrna.flip.sense__p1@CDKN2A__chr9:21994352..21994560,-,28.2	chr9	21994352	21994560	-	21994352	21994466	2	94	208	1	1	0	none	GGTTCGACTTG	CTGCGGGGCGGAGATGGGCAGGGGGCGGTGCGTGGGTCCCAGTCTGCAGTTAAGGGGGCAGGAGTGGCGCTGTCACCTCTGGTGCCAAAGGGCGGCGCAGCGGCTGCCGAGCT	WILDTYPE_BUT_HAS_SNP_DELETION__mrna.flip.sense__p1@CDKN2A__chr9:21994352..21994560,-__28.2.0.0.73.1
ACTGGCCGCTTCACTGCTGCGGGGCGGAGATGGGCAGGGGGCGGTGCGTGGGTCCCAGTCTGCAGTTAAGGGGGCAGGAGTGGCGCTGTCACCTCTGGTGCCAAAGGGCGGCGCAGCGGCTGCCGAGCTGGTACCTCTAGACTTATTCTGTTAGATCGGAAGAGCGTCG	WILDTYPE_BUT_HAS_SNP_DELETION	28.2.0.0.73.1.4	none	mrna.flip.sense__p1@CDKN2A__chr9:21994352..21994560,-	mrna.flip.sense__p1@CDKN2A__chr9:21994352..21994560,-,28.2	chr9	21994352	21994560	-	21994352	21994466	2	94	208	1	1	0	none	CTTATTCTGTT	CTGCGGGGCGGAGATGGGCAGGGGGCGGTGCGTGGGTCCCAGTCTGCAGTTAAGGGGGCAGGAGTGGCGCTGTCACCTCTGGTGCCAAAGGGCGGCGCAGCGGCTGCCGAGCT	WILDTYPE_BUT_HAS_SNP_DELETION__mrna.flip.sense__p1@CDKN2A__chr9:21994352..21994560,-__28.2.0.0.73.1
ACTGGCCGCTTCACTGCTGCGGGGCGGAGATGGGCAGGGGGCGGTGCGTGGGTCCCAGTCTGCAGTTAAGGGGGCAGGAGTGGCGCTGTCACCTCTGGTGCCAAAGGGCGGCGCAGCGGCTGCCGAGCTGGTACCTCTAGACGATTGCGGGAAGATCGGAAGAGCGTCG	WILDTYPE_BUT_HAS_SNP_DELETION	28.2.0.0.73.1.5	none	mrna.flip.sense__p1@CDKN2A__chr9:21994352..21994560,-	mrna.flip.sense__p1@CDKN2A__chr9:21994352..21994560,-,28.2	chr9	21994352	21994560	-	21994352	21994466	2	94	208	1	1	0	none	CGATTGCGGGA	CTGCGGGGCGGAGATGGGCAGGGGGCGGTGCGTGGGTCCCAGTCTGCAGTTAAGGGGGCAGGAGTGGCGCTGTCACCTCTGGTGCCAAAGGGCGGCGCAGCGGCTGCCGAGCT	WILDTYPE_BUT_HAS_SNP_DELETION__mrna.flip.sense__p1@CDKN2A__chr9:21994352..21994560,-__28.2.0.0.73.1
ACTGGCCGCTTCACTGCTGCGGGGCGGAGATGGGCAGGGGGCGGTGCGTGGGTCCCAGTCTGCAGTTAAGGGGGCAGGAGTGGCGCTGTCACCTCTGGTGCCAAAGGGCGGCGCAGCGGCTGCCGAGCTGGTACCTCTAGAAATTGAACGCTAGATCGGAAGAGCGTCG	WILDTYPE_BUT_HAS_SNP_DELETION	28.2.0.0.73.1.6	none	mrna.flip.sense__p1@CDKN2A__chr9:21994352..21994560,-	mrna.flip.sense__p1@CDKN2A__chr9:21994352..21994560,-,28.2	chr9	21994352	21994560	-	21994352	21994466	2	94	208	1	1	0	none	AATTGAACGCT	CTGCGGGGCGGAGATGGGCAGGGGGCGGTGCGTGGGTCCCAGTCTGCAGTTAAGGGGGCAGGAGTGGCGCTGTCACCTCTGGTGCCAAAGGGCGGCGCAGCGGCTGCCGAGCT	WILDTYPE_BUT_HAS_SNP_DELETION__mrna.flip.sense__p1@CDKN2A__chr9:21994352..21994560,-__28.2.0.0.73.1
ACTGGCCGCTTCACTGCTGCGGGGCGGAGATGGGCAGGGGGCGGTGCGTGGGTCCCAGTCTGCAGTTAAGGGGGCAGGAGTGGCGCTGTCACCTCTGGTGCCAAAGGGCGGCGCAGCGGCTGCCGAGCTGGTACCTCTAGACCATCGAGTATAGATCGGAAGAGCGTCG	WILDTYPE_BUT_HAS_SNP_DELETION	28.2.0.0.73.1.7	none	mrna.flip.sense__p1@CDKN2A__chr9:21994352..21994560,-	mrna.flip.sense__p1@CDKN2A__chr9:21994352..21994560,-,28.2	chr9	21994352	21994560	-	21994352	21994466	2	94	208	1	1	0	none	CCATCGAGTAT	CTGCGGGGCGGAGATGGGCAGGGGGCGGTGCGTGGGTCCCAGTCTGCAGTTAAGGGGGCAGGAGTGGCGCTGTCACCTCTGGTGCCAAAGGGCGGCGCAGCGGCTGCCGAGCT	WILDTYPE_BUT_HAS_SNP_DELETION__mrna.flip.sense__p1@CDKN2A__chr9:21994352..21994560,-__28.2.0.0.73.1
ACTGGCCGCTTCACTGCTGCGGGGCGGAGATGGGCAGGGGGCGGTGCGTGGGTCCCAGTCTGCAGTTAAGGGGGCAGGAGTGGCGCTGTCACCTCTGGTGCCAAAGGGCGGCGCAGCGGCTGCCGAGCTGGTACCTCTAGAGCTGTGCCGGAAGATCGGAAGAGCGTCG	WILDTYPE_BUT_HAS_SNP_DELETION	28.2.0.0.73.1.8	none	mrna.flip.sense__p1@CDKN2A__chr9:21994352..21994560,-	mrna.flip.sense__p1@CDKN2A__chr9:21994352..21994560,-,28.2	chr9	21994352	21994560	-	21994352	21994466	2	94	208	1	1	0	none	GCTGTGCCGGA	CTGCGGGGCGGAGATGGGCAGGGGGCGGTGCGTGGGTCCCAGTCTGCAGTTAAGGGGGCAGGAGTGGCGCTGTCACCTCTGGTGCCAAAGGGCGGCGCAGCGGCTGCCGAGCT	WILDTYPE_BUT_HAS_SNP_DELETION__mrna.flip.sense__p1@CDKN2A__chr9:21994352..21994560,-__28.2.0.0.73.1
ACTGGCCGCTTCACTGCTGCGGGGCGGAGATGGGCAGGGGGCGGTGCGTGGGTCCCAGTCTGCAGTTAAGGGGGCAGGAGTGGCGCTGTCACCTCTGGTGCCAAAGGGCGGCGCAGCGGCTGCCGAGCTGGTACCTCTAGACGACGACTGGTAGATCGGAAGAGCGTCG	WILDTYPE_BUT_HAS_SNP_DELETION	28.2.0.0.73.1.9	none	mrna.flip.sense__p1@CDKN2A__chr9:21994352..21994560,-	mrna.flip.sense__p1@CDKN2A__chr9:21994352..21994560,-,28.2	chr9	21994352	21994560	-	21994352	21994466	2	94	208	1	1	0	none	CGACGACTGGT	CTGCGGGGCGGAGATGGGCAGGGGGCGGTGCGTGGGTCCCAGTCTGCAGTTAAGGGGGCAGGAGTGGCGCTGTCACCTCTGGTGCCAAAGGGCGGCGCAGCGGCTGCCGAGCT	WILDTYPE_BUT_HAS_SNP_DELETION__mrna.flip.sense__p1@CDKN2A__chr9:21994352..21994560,-__28.2.0.0.73.1
ACTGGCCGCTTCACTGCTGCGGGGCGGAGATGGGCAGGGGGCGGTGCGTGGGTCCCAGTCTGCAGTTAAGGGGGCAGGAGTGGCGCTGTCACCTCTGGTGCCAAAGGGCGGCGCAGCGGCTGCCGAGCTGGTACCTCTAGAGTAACTAATCAAGATCGGAAGAGCGTCG	WILDTYPE_BUT_HAS_SNP_DELETION	28.2.0.0.73.1.10	none	mrna.flip.sense__p1@CDKN2A__chr9:21994352..21994560,-	mrna.flip.sense__p1@CDKN2A__chr9:21994352..21994560,-,28.2	chr9	21994352	21994560	-	21994352	21994466	2	94	208	1	1	0	none	GTAACTAATCA	CTGCGGGGCGGAGATGGGCAGGGGGCGGTGCGTGGGTCCCAGTCTGCAGTTAAGGGGGCAGGAGTGGCGCTGTCACCTCTGGTGCCAAAGGGCGGCGCAGCGGCTGCCGAGCT	WILDTYPE_BUT_HAS_SNP_DELETION__mrna.flip.sense__p1@CDKN2A__chr9:21994352..21994560,-__28.2.0.0.73.1
ACTGGCCGCTTCACTGCTGCGGGGCGGAGATGGGCAGGGGGCGGTGCGTGGGTCCCAGTCTGCAGTTAAGGGGGCAGGAGTGGCGCTGTCACCTCTGGTGCCAAAGGGCGGCGCAGCGGCTGCCGAGCTGGTACCTCTAGATATTCGGTAAAAGATCGGAAGAGCGTCG	WILDTYPE_BUT_HAS_SNP_DELETION	28.2.0.0.73.1.11	none	mrna.flip.sense__p1@CDKN2A__chr9:21994352..21994560,-	mrna.flip.sense__p1@CDKN2A__chr9:21994352..21994560,-,28.2	chr9	21994352	21994560	-	21994352	21994466	2	94	208	1	1	0	none	TATTCGGTAAA	CTGCGGGGCGGAGATGGGCAGGGGGCGGTGCGTGGGTCCCAGTCTGCAGTTAAGGGGGCAGGAGTGGCGCTGTCACCTCTGGTGCCAAAGGGCGGCGCAGCGGCTGCCGAGCT	WILDTYPE_BUT_HAS_SNP_DELETION__mrna.flip.sense__p1@CDKN2A__chr9:21994352..21994560,-__28.2.0.0.73.1
ACTGGCCGCTTCACTGCTGCGGGGCGGAGATGGGCAGGGGGCGGTGCGTGGGTCCCAGTCTGCAGTTAAGGGGGCAGGAGTGGCGCTGTCACCTCTGGTGCCAAAGGGCGGCGCAGCGGCTGCCGAGCTGGTACCTCTAGACAGTGCTTCGCAGATCGGAAGAGCGTCG	WILDTYPE_BUT_HAS_SNP_DELETION	28.2.0.0.73.1.12	none	mrna.flip.sense__p1@CDKN2A__chr9:21994352..21994560,-	mrna.flip.sense__p1@CDKN2A__chr9:21994352..21994560,-,28.2	chr9	21994352	21994560	-	21994352	21994466	2	94	208	1	1	0	none	CAGTGCTTCGC	CTGCGGGGCGGAGATGGGCAGGGGGCGGTGCGTGGGTCCCAGTCTGCAGTTAAGGGGGCAGGAGTGGCGCTGTCACCTCTGGTGCCAAAGGGCGGCGCAGCGGCTGCCGAGCT	WILDTYPE_BUT_HAS_SNP_DELETION__mrna.flip.sense__p1@CDKN2A__chr9:21994352..21994560,-__28.2.0.0.73.1
ACTGGCCGCTTCACTGCTGCGGGGCGGAGATGGGCAGGGGGCGGTGCGTGGGTCCCAGTCTGCAGTTAAGGGGGCAGGAGTGGCGCTGTCACCTCTGGTGCCAAAGGGCGGCGCAGCGGCTGCCGAGCTGGTACCTCTAGATTGAACGGGCGAGATCGGAAGAGCGTCG	WILDTYPE_BUT_HAS_SNP_DELETION	28.2.0.0.73.1.13	none	mrna.flip.sense__p1@CDKN2A__chr9:21994352..21994560,-	mrna.flip.sense__p1@CDKN2A__chr9:21994352..21994560,-,28.2	chr9	21994352	21994560	-	21994352	21994466	2	94	208	1	1	0	none	TTGAACGGGCG	CTGCGGGGCGGAGATGGGCAGGGGGCGGTGCGTGGGTCCCAGTCTGCAGTTAAGGGGGCAGGAGTGGCGCTGTCACCTCTGGTGCCAAAGGGCGGCGCAGCGGCTGCCGAGCT	WILDTYPE_BUT_HAS_SNP_DELETION__mrna.flip.sense__p1@CDKN2A__chr9:21994352..21994560,-__28.2.0.0.73.1
ACTGGCCGCTTCACTGCTGCGGGGCGGAGATGGGCAGGGGGCGGTGCGTGGGTCCCAGTCTGCAGTTAAGGGGGCAGGAGTGGCGCTGTCACCTCTGGTGCCAAAGGGCGGCGCAGCGGCTGCCGAGCTGGTACCTCTAGAGCTCTCGTACAAGATCGGAAGAGCGTCG	WILDTYPE_BUT_HAS_SNP_DELETION	28.2.0.0.73.1.14	none	mrna.flip.sense__p1@CDKN2A__chr9:21994352..21994560,-	mrna.flip.sense__p1@CDKN2A__chr9:21994352..21994560,-,28.2	chr9	21994352	21994560	-	21994352	21994466	2	94	208	1	1	0	none	GCTCTCGTACA	CTGCGGGGCGGAGATGGGCAGGGGGCGGTGCGTGGGTCCCAGTCTGCAGTTAAGGGGGCAGGAGTGGCGCTGTCACCTCTGGTGCCAAAGGGCGGCGCAGCGGCTGCCGAGCT	WILDTYPE_BUT_HAS_SNP_DELETION__mrna.flip.sense__p1@CDKN2A__chr9:21994352..21994560,-__28.2.0.0.73.1
ACTGGCCGCTTCACTGCTGCGGGGCGGAGATGGGCAGGGGGCGGTGCGTGGGTCCCAGTCTGCAGTTAAGGGGGCAGGAGTGGCGCTGTCACCTCTGGTGCCAAAGGGCGGCGCAGCGGCTGCCGAGCTGGTACCTCTAGAGTCATCGCTATAGATCGGAAGAGCGTCG	WILDTYPE_BUT_HAS_SNP_DELETION	28.2.0.0.73.1.15	none	mrna.flip.sense__p1@CDKN2A__chr9:21994352..21994560,-	mrna.flip.sense__p1@CDKN2A__chr9:21994352..21994560,-,28.2	chr9	21994352	21994560	-	21994352	21994466	2	94	208	1	1	0	none	GTCATCGCTAT	CTGCGGGGCGGAGATGGGCAGGGGGCGGTGCGTGGGTCCCAGTCTGCAGTTAAGGGGGCAGGAGTGGCGCTGTCACCTCTGGTGCCAAAGGGCGGCGCAGCGGCTGCCGAGCT	WILDTYPE_BUT_HAS_SNP_DELETION__mrna.flip.sense__p1@CDKN2A__chr9:21994352..21994560,-__28.2.0.0.73.1
ACTGGCCGCTTCACTGCTGCGGGGCGGAGATGGGCAGGGGGCGGTGCGTGGGTCCCAGTCTGCAGTTAAGGGGGCAGGAGTGGCGCTGTCACCTCTGGTGCCAAAGGGCGGCGCAGCGGCTGCCGAGCTGGTACCTCTAGAACTGGTTAGATAGATCGGAAGAGCGTCG	WILDTYPE_BUT_HAS_SNP_DELETION	28.2.0.0.73.1.16	none	mrna.flip.sense__p1@CDKN2A__chr9:21994352..21994560,-	mrna.flip.sense__p1@CDKN2A__chr9:21994352..21994560,-,28.2	chr9	21994352	21994560	-	21994352	21994466	2	94	208	1	1	0	none	ACTGGTTAGAT	CTGCGGGGCGGAGATGGGCAGGGGGCGGTGCGTGGGTCCCAGTCTGCAGTTAAGGGGGCAGGAGTGGCGCTGTCACCTCTGGTGCCAAAGGGCGGCGCAGCGGCTGCCGAGCT	WILDTYPE_BUT_HAS_SNP_DELETION__mrna.flip.sense__p1@CDKN2A__chr9:21994352..21994560,-__28.2.0.0.73.1
ACTGGCCGCTTCACTGCTGCGGGGCGGAGATGGGCAGGGGGCGGTGCGTGGGTCCCAGTCTGCAGTTAAGGGGGCAGGAGTGGCGCTGTCACCTCTGGTGCCAAAGGGCGGCGCAGCGGCTGCCGAGCTGGTACCTCTAGATTATGACGCGGAGATCGGAAGAGCGTCG	WILDTYPE_BUT_HAS_SNP_DELETION	28.2.0.0.73.1.17	none	mrna.flip.sense__p1@CDKN2A__chr9:21994352..21994560,-	mrna.flip.sense__p1@CDKN2A__chr9:21994352..21994560,-,28.2	chr9	21994352	21994560	-	21994352	21994466	2	94	208	1	1	0	none	TTATGACGCGG	CTGCGGGGCGGAGATGGGCAGGGGGCGGTGCGTGGGTCCCAGTCTGCAGTTAAGGGGGCAGGAGTGGCGCTGTCACCTCTGGTGCCAAAGGGCGGCGCAGCGGCTGCCGAGCT	WILDTYPE_BUT_HAS_SNP_DELETION__mrna.flip.sense__p1@CDKN2A__chr9:21994352..21994560,-__28.2.0.0.73.1
ACTGGCCGCTTCACTGCTGCGGGGCGGAGATGGGCAGGGGGCGGTGCGTGGGTCCCAGTCTGCAGTTAAGGGGGCAGGAGTGGCGCTGTCACCTCTGGTGCCAAAGGGCGGCGCAGCGGCTGCCGAGCTGGTACCTCTAGAGCTAACGGGAAAGATCGGAAGAGCGTCG	WILDTYPE_BUT_HAS_SNP_DELETION	28.2.0.0.73.1.18	none	mrna.flip.sense__p1@CDKN2A__chr9:21994352..21994560,-	mrna.flip.sense__p1@CDKN2A__chr9:21994352..21994560,-,28.2	chr9	21994352	21994560	-	21994352	21994466	2	94	208	1	1	0	none	GCTAACGGGAA	CTGCGGGGCGGAGATGGGCAGGGGGCGGTGCGTGGGTCCCAGTCTGCAGTTAAGGGGGCAGGAGTGGCGCTGTCACCTCTGGTGCCAAAGGGCGGCGCAGCGGCTGCCGAGCT	WILDTYPE_BUT_HAS_SNP_DELETION__mrna.flip.sense__p1@CDKN2A__chr9:21994352..21994560,-__28.2.0.0.73.1
ACTGGCCGCTTCACTGCTGCGGGGCGGAGATGGGCAGGGGGCGGTGCGTGGGTCCCAGTCTGCAGTTAAGGGGGCAGGAGTGGCGCTGTCACCTCTGGTGCCAAAGGGCGGCGCAGCGGCTGCCGAGCTGGTACCTCTAGATAGCGCGAATCAGATCGGAAGAGCGTCG	WILDTYPE_BUT_HAS_SNP_DELETION	28.2.0.0.73.1.19	none	mrna.flip.sense__p1@CDKN2A__chr9:21994352..21994560,-	mrna.flip.sense__p1@CDKN2A__chr9:21994352..21994560,-,28.2	chr9	21994352	21994560	-	21994352	21994466	2	94	208	1	1	0	none	TAGCGCGAATC	CTGCGGGGCGGAGATGGGCAGGGGGCGGTGCGTGGGTCCCAGTCTGCAGTTAAGGGGGCAGGAGTGGCGCTGTCACCTCTGGTGCCAAAGGGCGGCGCAGCGGCTGCCGAGCT	WILDTYPE_BUT_HAS_SNP_DELETION__mrna.flip.sense__p1@CDKN2A__chr9:21994352..21994560,-__28.2.0.0.73.1
ACTGGCCGCTTCACTGCTGCGGGGCGGAGATGGGCAGGGGGCGGTGCGTGGGTCCCAGTCTGCAGTTAAGGGGGCAGGAGTGGCGCTGTCACCTCTGGTGCCAAAGGGCGGCGCAGCGGCTGCCGAGCTGGTACCTCTAGATAAGTCATAATAGATCGGAAGAGCGTCG	WILDTYPE_BUT_HAS_SNP_DELETION	28.2.0.0.73.1.20	none	mrna.flip.sense__p1@CDKN2A__chr9:21994352..21994560,-	mrna.flip.sense__p1@CDKN2A__chr9:21994352..21994560,-,28.2	chr9	21994352	21994560	-	21994352	21994466	2	94	208	1	1	0	none	TAAGTCATAAT	CTGCGGGGCGGAGATGGGCAGGGGGCGGTGCGTGGGTCCCAGTCTGCAGTTAAGGGGGCAGGAGTGGCGCTGTCACCTCTGGTGCCAAAGGGCGGCGCAGCGGCTGCCGAGCT	WILDTYPE_BUT_HAS_SNP_DELETION__mrna.flip.sense__p1@CDKN2A__chr9:21994352..21994560,-__28.2.0.0.73.1
ACTGGCCGCTTCACTGCTGCGGGGCGGAGATGGGCAGGGGGCGGTGCGTGGGTCCCAGTCTGCAGTTAAGGGGGCAGGAGTGGCGCTGTCACCTCTGGTGCCAAAGGGCGGCGCAGCGGCTGCCGAGCTGGTACCTCTAGAACCGAATAAATAGATCGGAAGAGCGTCG	WILDTYPE_BUT_HAS_SNP_DELETION	28.2.0.0.73.1.21	none	mrna.flip.sense__p1@CDKN2A__chr9:21994352..21994560,-	mrna.flip.sense__p1@CDKN2A__chr9:21994352..21994560,-,28.2	chr9	21994352	21994560	-	21994352	21994466	2	94	208	1	1	0	none	ACCGAATAAAT	CTGCGGGGCGGAGATGGGCAGGGGGCGGTGCGTGGGTCCCAGTCTGCAGTTAAGGGGGCAGGAGTGGCGCTGTCACCTCTGGTGCCAAAGGGCGGCGCAGCGGCTGCCGAGCT	WILDTYPE_BUT_HAS_SNP_DELETION__mrna.flip.sense__p1@CDKN2A__chr9:21994352..21994560,-__28.2.0.0.73.1
ACTGGCCGCTTCACTGCTGCGGGGCGGAGATGGGCAGGGGGCGGTGCGTGGGTCCCAGTCTGCAGTTAAGGGGGCAGGAGTGGCGCTGTCACCTCTGGTGCCAAAGGGCGGCGCAGCGGCTGCCGAGCTGGTACCTCTAGAGCTATTCGGGTAGATCGGAAGAGCGTCG	WILDTYPE_BUT_HAS_SNP_DELETION	28.2.0.0.73.1.22	none	mrna.flip.sense__p1@CDKN2A__chr9:21994352..21994560,-	mrna.flip.sense__p1@CDKN2A__chr9:21994352..21994560,-,28.2	chr9	21994352	21994560	-	21994352	21994466	2	94	208	1	1	0	none	GCTATTCGGGT	CTGCGGGGCGGAGATGGGCAGGGGGCGGTGCGTGGGTCCCAGTCTGCAGTTAAGGGGGCAGGAGTGGCGCTGTCACCTCTGGTGCCAAAGGGCGGCGCAGCGGCTGCCGAGCT	WILDTYPE_BUT_HAS_SNP_DELETION__mrna.flip.sense__p1@CDKN2A__chr9:21994352..21994560,-__28.2.0.0.73.1
ACTGGCCGCTTCACTGCTGCGGGGCGGAGATGGGCAGGGGGCGGTGCGTGGGTCCCAGTCTGCAGTTAAGGGGGCAGGAGTGGCGCTGTCACCTCTGGTGCCAAAGGGCGGCGCAGCGGCTGCCGAGCTGGTACCTCTAGAACAACTAGGGGAGATCGGAAGAGCGTCG	WILDTYPE_BUT_HAS_SNP_DELETION	28.2.0.0.73.1.23	none	mrna.flip.sense__p1@CDKN2A__chr9:21994352..21994560,-	mrna.flip.sense__p1@CDKN2A__chr9:21994352..21994560,-,28.2	chr9	21994352	21994560	-	21994352	21994466	2	94	208	1	1	0	none	ACAACTAGGGG	CTGCGGGGCGGAGATGGGCAGGGGGCGGTGCGTGGGTCCCAGTCTGCAGTTAAGGGGGCAGGAGTGGCGCTGTCACCTCTGGTGCCAAAGGGCGGCGCAGCGGCTGCCGAGCT	WILDTYPE_BUT_HAS_SNP_DELETION__mrna.flip.sense__p1@CDKN2A__chr9:21994352..21994560,-__28.2.0.0.73.1
ACTGGCCGCTTCACTGCTGCGGGGCGGAGATGGGCAGGGGGCGGTGCGTGGGTCCCAGTCTGCAGTTAAGGGGGCAGGAGTGGCGCTGTCACCTCTGGTGCCAAAGGGCGGCGCAGCGGCTGCCGAGCTGGTACCTCTAGAACCCGTAAGAAAGATCGGAAGAGCGTCG	WILDTYPE_BUT_HAS_SNP_DELETION	28.2.0.0.73.1.24	none	mrna.flip.sense__p1@CDKN2A__chr9:21994352..21994560,-	mrna.flip.sense__p1@CDKN2A__chr9:21994352..21994560,-,28.2	chr9	21994352	21994560	-	21994352	21994466	2	94	208	1	1	0	none	ACCCGTAAGAA	CTGCGGGGCGGAGATGGGCAGGGGGCGGTGCGTGGGTCCCAGTCTGCAGTTAAGGGGGCAGGAGTGGCGCTGTCACCTCTGGTGCCAAAGGGCGGCGCAGCGGCTGCCGAGCT	WILDTYPE_BUT_HAS_SNP_DELETION__mrna.flip.sense__p1@CDKN2A__chr9:21994352..21994560,-__28.2.0.0.73.1
ACTGGCCGCTTCACTGCTGCGGGGCGGAGATGGGCAGGGGGCGGTGCGTGGGTCCCAGTCTGCAGTTAAGGGGGCAGGAGTGGCGCTGTCACCTCTGGTGCCAAAGGGCGGCGCAGCGGCTGCCGAGCTGGTACCTCTAGAAAAGTAAACAAAGATCGGAAGAGCGTCG	WILDTYPE_BUT_HAS_SNP_DELETION	28.2.0.0.73.1.25	none	mrna.flip.sense__p1@CDKN2A__chr9:21994352..21994560,-	mrna.flip.sense__p1@CDKN2A__chr9:21994352..21994560,-,28.2	chr9	21994352	21994560	-	21994352	21994466	2	94	208	1	1	0	none	AAAGTAAACAA	CTGCGGGGCGGAGATGGGCAGGGGGCGGTGCGTGGGTCCCAGTCTGCAGTTAAGGGGGCAGGAGTGGCGCTGTCACCTCTGGTGCCAAAGGGCGGCGCAGCGGCTGCCGAGCT	WILDTYPE_BUT_HAS_SNP_DELETION__mrna.flip.sense__p1@CDKN2A__chr9:21994352..21994560,-__28.2.0.0.73.1
ACTGGCCGCTTCACTGCTGCGGGGCGGAGATGGGCAGGGGGCGGTGCGTGGGTCCCAGTCTGCAGTTAAGGGGGCAGGAGTGGCGCTGTCACCTCTGGTGCCAAAGGGCGGCGCAGCGGCTGCCGAGCTGGTACCTCTAGAAATCCGAAGTTAGATCGGAAGAGCGTCG	WILDTYPE_BUT_HAS_SNP_DELETION	28.2.0.0.73.1.26	none	mrna.flip.sense__p1@CDKN2A__chr9:21994352..21994560,-	mrna.flip.sense__p1@CDKN2A__chr9:21994352..21994560,-,28.2	chr9	21994352	21994560	-	21994352	21994466	2	94	208	1	1	0	none	AATCCGAAGTT	CTGCGGGGCGGAGATGGGCAGGGGGCGGTGCGTGGGTCCCAGTCTGCAGTTAAGGGGGCAGGAGTGGCGCTGTCACCTCTGGTGCCAAAGGGCGGCGCAGCGGCTGCCGAGCT	WILDTYPE_BUT_HAS_SNP_DELETION__mrna.flip.sense__p1@CDKN2A__chr9:21994352..21994560,-__28.2.0.0.73.1
ACTGGCCGCTTCACTGCTGCGGGGCGGAGATGGGCAGGGGGCGGTGCGTGGGTCCCAGTCTGCAGTTAAGGGGGCAGGAGTGGCGCTGCCACCTCTGGTGCCAAAGGGCGGCGCAGCGGCTGCCGAGCTGGTACCTCTAGAACAATTATGGGAGATCGGAAGAGCGTCG	WILDTYPE_BUT_HAS_SNP_DELETION	28.2.0.0.74.1.1	none	mrna.flip.sense__p1@CDKN2A__chr9:21994352..21994560,-	mrna.flip.sense__p1@CDKN2A__chr9:21994352..21994560,-,28.2	chr9	21994352	21994560	-	21994352	21994466	2	94	208	1	1	0	none	ACAATTATGGG	CTGCGGGGCGGAGATGGGCAGGGGGCGGTGCGTGGGTCCCAGTCTGCAGTTAAGGGGGCAGGAGTGGCGCTGCCACCTCTGGTGCCAAAGGGCGGCGCAGCGGCTGCCGAGCT	WILDTYPE_BUT_HAS_SNP_DELETION__mrna.flip.sense__p1@CDKN2A__chr9:21994352..21994560,-__28.2.0.0.74.1
ACTGGCCGCTTCACTGCTGCGGGGCGGAGATGGGCAGGGGGCGGTGCGTGGGTCCCAGTCTGCAGTTAAGGGGGCAGGAGTGGCGCTGCCACCTCTGGTGCCAAAGGGCGGCGCAGCGGCTGCCGAGCTGGTACCTCTAGAGACTCGCGTATAGATCGGAAGAGCGTCG	WILDTYPE_BUT_HAS_SNP_DELETION	28.2.0.0.74.1.2	none	mrna.flip.sense__p1@CDKN2A__chr9:21994352..21994560,-	mrna.flip.sense__p1@CDKN2A__chr9:21994352..21994560,-,28.2	chr9	21994352	21994560	-	21994352	21994466	2	94	208	1	1	0	none	GACTCGCGTAT	CTGCGGGGCGGAGATGGGCAGGGGGCGGTGCGTGGGTCCCAGTCTGCAGTTAAGGGGGCAGGAGTGGCGCTGCCACCTCTGGTGCCAAAGGGCGGCGCAGCGGCTGCCGAGCT	WILDTYPE_BUT_HAS_SNP_DELETION__mrna.flip.sense__p1@CDKN2A__chr9:21994352..21994560,-__28.2.0.0.74.1
ACTGGCCGCTTCACTGCTGCGGGGCGGAGATGGGCAGGGGGCGGTGCGTGGGTCCCAGTCTGCAGTTAAGGGGGCAGGAGTGGCGCTGCCACCTCTGGTGCCAAAGGGCGGCGCAGCGGCTGCCGAGCTGGTACCTCTAGAACATAGGTTACAGATCGGAAGAGCGTCG	WILDTYPE_BUT_HAS_SNP_DELETION	28.2.0.0.74.1.3	none	mrna.flip.sense__p1@CDKN2A__chr9:21994352..21994560,-	mrna.flip.sense__p1@CDKN2A__chr9:21994352..21994560,-,28.2	chr9	21994352	21994560	-	21994352	21994466	2	94	208	1	1	0	none	ACATAGGTTAC	CTGCGGGGCGGAGATGGGCAGGGGGCGGTGCGTGGGTCCCAGTCTGCAGTTAAGGGGGCAGGAGTGGCGCTGCCACCTCTGGTGCCAAAGGGCGGCGCAGCGGCTGCCGAGCT	WILDTYPE_BUT_HAS_SNP_DELETION__mrna.flip.sense__p1@CDKN2A__chr9:21994352..21994560,-__28.2.0.0.74.1
ACTGGCCGCTTCACTGCTGCGGGGCGGAGATGGGCAGGGGGCGGTGCGTGGGTCCCAGTCTGCAGTTAAGGGGGCAGGAGTGGCGCTGCCACCTCTGGTGCCAAAGGGCGGCGCAGCGGCTGCCGAGCTGGTACCTCTAGACTCGTCGAGCAAGATCGGAAGAGCGTCG	WILDTYPE_BUT_HAS_SNP_DELETION	28.2.0.0.74.1.4	none	mrna.flip.sense__p1@CDKN2A__chr9:21994352..21994560,-	mrna.flip.sense__p1@CDKN2A__chr9:21994352..21994560,-,28.2	chr9	21994352	21994560	-	21994352	21994466	2	94	208	1	1	0	none	CTCGTCGAGCA	CTGCGGGGCGGAGATGGGCAGGGGGCGGTGCGTGGGTCCCAGTCTGCAGTTAAGGGGGCAGGAGTGGCGCTGCCACCTCTGGTGCCAAAGGGCGGCGCAGCGGCTGCCGAGCT	WILDTYPE_BUT_HAS_SNP_DELETION__mrna.flip.sense__p1@CDKN2A__chr9:21994352..21994560,-__28.2.0.0.74.1
ACTGGCCGCTTCACTGCTGCGGGGCGGAGATGGGCAGGGGGCGGTGCGTGGGTCCCAGTCTGCAGTTAAGGGGGCAGGAGTGGCGCTGCCACCTCTGGTGCCAAAGGGCGGCGCAGCGGCTGCCGAGCTGGTACCTCTAGAGCTTGGAAACCAGATCGGAAGAGCGTCG	WILDTYPE_BUT_HAS_SNP_DELETION	28.2.0.0.74.1.5	none	mrna.flip.sense__p1@CDKN2A__chr9:21994352..21994560,-	mrna.flip.sense__p1@CDKN2A__chr9:21994352..21994560,-,28.2	chr9	21994352	21994560	-	21994352	21994466	2	94	208	1	1	0	none	GCTTGGAAACC	CTGCGGGGCGGAGATGGGCAGGGGGCGGTGCGTGGGTCCCAGTCTGCAGTTAAGGGGGCAGGAGTGGCGCTGCCACCTCTGGTGCCAAAGGGCGGCGCAGCGGCTGCCGAGCT	WILDTYPE_BUT_HAS_SNP_DELETION__mrna.flip.sense__p1@CDKN2A__chr9:21994352..21994560,-__28.2.0.0.74.1
ACTGGCCGCTTCACTGCTGCGGGGCGGAGATGGGCAGGGGGCGGTGCGTGGGTCCCAGTCTGCAGTTAAGGGGGCAGGAGTGGCGCTGCCACCTCTGGTGCCAAAGGGCGGCGCAGCGGCTGCCGAGCTGGTACCTCTAGACTGACTAATTTAGATCGGAAGAGCGTCG	WILDTYPE_BUT_HAS_SNP_DELETION	28.2.0.0.74.1.6	none	mrna.flip.sense__p1@CDKN2A__chr9:21994352..21994560,-	mrna.flip.sense__p1@CDKN2A__chr9:21994352..21994560,-,28.2	chr9	21994352	21994560	-	21994352	21994466	2	94	208	1	1	0	none	CTGACTAATTT	CTGCGGGGCGGAGATGGGCAGGGGGCGGTGCGTGGGTCCCAGTCTGCAGTTAAGGGGGCAGGAGTGGCGCTGCCACCTCTGGTGCCAAAGGGCGGCGCAGCGGCTGCCGAGCT	WILDTYPE_BUT_HAS_SNP_DELETION__mrna.flip.sense__p1@CDKN2A__chr9:21994352..21994560,-__28.2.0.0.74.1
ACTGGCCGCTTCACTGCTGCGGGGCGGAGATGGGCAGGGGGCGGTGCGTGGGTCCCAGTCTGCAGTTAAGGGGGCAGGAGTGGCGCTGCCACCTCTGGTGCCAAAGGGCGGCGCAGCGGCTGCCGAGCTGGTACCTCTAGACGTAGCCTTACAGATCGGAAGAGCGTCG	WILDTYPE_BUT_HAS_SNP_DELETION	28.2.0.0.74.1.7	none	mrna.flip.sense__p1@CDKN2A__chr9:21994352..21994560,-	mrna.flip.sense__p1@CDKN2A__chr9:21994352..21994560,-,28.2	chr9	21994352	21994560	-	21994352	21994466	2	94	208	1	1	0	none	CGTAGCCTTAC	CTGCGGGGCGGAGATGGGCAGGGGGCGGTGCGTGGGTCCCAGTCTGCAGTTAAGGGGGCAGGAGTGGCGCTGCCACCTCTGGTGCCAAAGGGCGGCGCAGCGGCTGCCGAGCT	WILDTYPE_BUT_HAS_SNP_DELETION__mrna.flip.sense__p1@CDKN2A__chr9:21994352..21994560,-__28.2.0.0.74.1
ACTGGCCGCTTCACTGCTGCGGGGCGGAGATGGGCAGGGGGCGGTGCGTGGGTCCCAGTCTGCAGTTAAGGGGGCAGGAGTGGCGCTGCCACCTCTGGTGCCAAAGGGCGGCGCAGCGGCTGCCGAGCTGGTACCTCTAGAAGCTCGACAGTAGATCGGAAGAGCGTCG	WILDTYPE_BUT_HAS_SNP_DELETION	28.2.0.0.74.1.8	none	mrna.flip.sense__p1@CDKN2A__chr9:21994352..21994560,-	mrna.flip.sense__p1@CDKN2A__chr9:21994352..21994560,-,28.2	chr9	21994352	21994560	-	21994352	21994466	2	94	208	1	1	0	none	AGCTCGACAGT	CTGCGGGGCGGAGATGGGCAGGGGGCGGTGCGTGGGTCCCAGTCTGCAGTTAAGGGGGCAGGAGTGGCGCTGCCACCTCTGGTGCCAAAGGGCGGCGCAGCGGCTGCCGAGCT	WILDTYPE_BUT_HAS_SNP_DELETION__mrna.flip.sense__p1@CDKN2A__chr9:21994352..21994560,-__28.2.0.0.74.1
ACTGGCCGCTTCACTGCTGCGGGGCGGAGATGGGCAGGGGGCGGTGCGTGGGTCCCAGTCTGCAGTTAAGGGGGCAGGAGTGGCGCTGCCACCTCTGGTGCCAAAGGGCGGCGCAGCGGCTGCCGAGCTGGTACCTCTAGATATAGGCGATTAGATCGGAAGAGCGTCG	WILDTYPE_BUT_HAS_SNP_DELETION	28.2.0.0.74.1.9	none	mrna.flip.sense__p1@CDKN2A__chr9:21994352..21994560,-	mrna.flip.sense__p1@CDKN2A__chr9:21994352..21994560,-,28.2	chr9	21994352	21994560	-	21994352	21994466	2	94	208	1	1	0	none	TATAGGCGATT	CTGCGGGGCGGAGATGGGCAGGGGGCGGTGCGTGGGTCCCAGTCTGCAGTTAAGGGGGCAGGAGTGGCGCTGCCACCTCTGGTGCCAAAGGGCGGCGCAGCGGCTGCCGAGCT	WILDTYPE_BUT_HAS_SNP_DELETION__mrna.flip.sense__p1@CDKN2A__chr9:21994352..21994560,-__28.2.0.0.74.1
ACTGGCCGCTTCACTGCTGCGGGGCGGAGATGGGCAGGGGGCGGTGCGTGGGTCCCAGTCTGCAGTTAAGGGGGCAGGAGTGGCGCTGCCACCTCTGGTGCCAAAGGGCGGCGCAGCGGCTGCCGAGCTGGTACCTCTAGAGATTCGTGGTAAGATCGGAAGAGCGTCG	WILDTYPE_BUT_HAS_SNP_DELETION	28.2.0.0.74.1.10	none	mrna.flip.sense__p1@CDKN2A__chr9:21994352..21994560,-	mrna.flip.sense__p1@CDKN2A__chr9:21994352..21994560,-,28.2	chr9	21994352	21994560	-	21994352	21994466	2	94	208	1	1	0	none	GATTCGTGGTA	CTGCGGGGCGGAGATGGGCAGGGGGCGGTGCGTGGGTCCCAGTCTGCAGTTAAGGGGGCAGGAGTGGCGCTGCCACCTCTGGTGCCAAAGGGCGGCGCAGCGGCTGCCGAGCT	WILDTYPE_BUT_HAS_SNP_DELETION__mrna.flip.sense__p1@CDKN2A__chr9:21994352..21994560,-__28.2.0.0.74.1
ACTGGCCGCTTCACTGCTGCGGGGCGGAGATGGGCAGGGGGCGGTGCGTGGGTCCCAGTCTGCAGTTAAGGGGGCAGGAGTGGCGCTGCCACCTCTGGTGCCAAAGGGCGGCGCAGCGGCTGCCGAGCTGGTACCTCTAGATAGGACCTCGAAGATCGGAAGAGCGTCG	WILDTYPE_BUT_HAS_SNP_DELETION	28.2.0.0.74.1.11	none	mrna.flip.sense__p1@CDKN2A__chr9:21994352..21994560,-	mrna.flip.sense__p1@CDKN2A__chr9:21994352..21994560,-,28.2	chr9	21994352	21994560	-	21994352	21994466	2	94	208	1	1	0	none	TAGGACCTCGA	CTGCGGGGCGGAGATGGGCAGGGGGCGGTGCGTGGGTCCCAGTCTGCAGTTAAGGGGGCAGGAGTGGCGCTGCCACCTCTGGTGCCAAAGGGCGGCGCAGCGGCTGCCGAGCT	WILDTYPE_BUT_HAS_SNP_DELETION__mrna.flip.sense__p1@CDKN2A__chr9:21994352..21994560,-__28.2.0.0.74.1
ACTGGCCGCTTCACTGCTGCGGGGCGGAGATGGGCAGGGGGCGGTGCGTGGGTCCCAGTCTGCAGTTAAGGGGGCAGGAGTGGCGCTGCCACCTCTGGTGCCAAAGGGCGGCGCAGCGGCTGCCGAGCTGGTACCTCTAGATTTACACGTTTAGATCGGAAGAGCGTCG	WILDTYPE_BUT_HAS_SNP_DELETION	28.2.0.0.74.1.12	none	mrna.flip.sense__p1@CDKN2A__chr9:21994352..21994560,-	mrna.flip.sense__p1@CDKN2A__chr9:21994352..21994560,-,28.2	chr9	21994352	21994560	-	21994352	21994466	2	94	208	1	1	0	none	TTTACACGTTT	CTGCGGGGCGGAGATGGGCAGGGGGCGGTGCGTGGGTCCCAGTCTGCAGTTAAGGGGGCAGGAGTGGCGCTGCCACCTCTGGTGCCAAAGGGCGGCGCAGCGGCTGCCGAGCT	WILDTYPE_BUT_HAS_SNP_DELETION__mrna.flip.sense__p1@CDKN2A__chr9:21994352..21994560,-__28.2.0.0.74.1
ACTGGCCGCTTCACTGCTGCGGGGCGGAGATGGGCAGGGGGCGGTGCGTGGGTCCCAGTCTGCAGTTAAGGGGGCAGGAGTGGCGCTGCCACCTCTGGTGCCAAAGGGCGGCGCAGCGGCTGCCGAGCTGGTACCTCTAGATGCCGACTTACAGATCGGAAGAGCGTCG	WILDTYPE_BUT_HAS_SNP_DELETION	28.2.0.0.74.1.13	none	mrna.flip.sense__p1@CDKN2A__chr9:21994352..21994560,-	mrna.flip.sense__p1@CDKN2A__chr9:21994352..21994560,-,28.2	chr9	21994352	21994560	-	21994352	21994466	2	94	208	1	1	0	none	TGCCGACTTAC	CTGCGGGGCGGAGATGGGCAGGGGGCGGTGCGTGGGTCCCAGTCTGCAGTTAAGGGGGCAGGAGTGGCGCTGCCACCTCTGGTGCCAAAGGGCGGCGCAGCGGCTGCCGAGCT	WILDTYPE_BUT_HAS_SNP_DELETION__mrna.flip.sense__p1@CDKN2A__chr9:21994352..21994560,-__28.2.0.0.74.1
ACTGGCCGCTTCACTGCTGCGGGGCGGAGATGGGCAGGGGGCGGTGCGTGGGTCCCAGTCTGCAGTTAAGGGGGCAGGAGTGGCGCTGCCACCTCTGGTGCCAAAGGGCGGCGCAGCGGCTGCCGAGCTGGTACCTCTAGACTTGCATATAGAGATCGGAAGAGCGTCG	WILDTYPE_BUT_HAS_SNP_DELETION	28.2.0.0.74.1.14	none	mrna.flip.sense__p1@CDKN2A__chr9:21994352..21994560,-	mrna.flip.sense__p1@CDKN2A__chr9:21994352..21994560,-,28.2	chr9	21994352	21994560	-	21994352	21994466	2	94	208	1	1	0	none	CTTGCATATAG	CTGCGGGGCGGAGATGGGCAGGGGGCGGTGCGTGGGTCCCAGTCTGCAGTTAAGGGGGCAGGAGTGGCGCTGCCACCTCTGGTGCCAAAGGGCGGCGCAGCGGCTGCCGAGCT	WILDTYPE_BUT_HAS_SNP_DELETION__mrna.flip.sense__p1@CDKN2A__chr9:21994352..21994560,-__28.2.0.0.74.1
ACTGGCCGCTTCACTGCTGCGGGGCGGAGATGGGCAGGGGGCGGTGCGTGGGTCCCAGTCTGCAGTTAAGGGGGCAGGAGTGGCGCTGCCACCTCTGGTGCCAAAGGGCGGCGCAGCGGCTGCCGAGCTGGTACCTCTAGAAACGTAGCGTTAGATCGGAAGAGCGTCG	WILDTYPE_BUT_HAS_SNP_DELETION	28.2.0.0.74.1.15	none	mrna.flip.sense__p1@CDKN2A__chr9:21994352..21994560,-	mrna.flip.sense__p1@CDKN2A__chr9:21994352..21994560,-,28.2	chr9	21994352	21994560	-	21994352	21994466	2	94	208	1	1	0	none	AACGTAGCGTT	CTGCGGGGCGGAGATGGGCAGGGGGCGGTGCGTGGGTCCCAGTCTGCAGTTAAGGGGGCAGGAGTGGCGCTGCCACCTCTGGTGCCAAAGGGCGGCGCAGCGGCTGCCGAGCT	WILDTYPE_BUT_HAS_SNP_DELETION__mrna.flip.sense__p1@CDKN2A__chr9:21994352..21994560,-__28.2.0.0.74.1
ACTGGCCGCTTCACTGCTGCGGGGCGGAGATGGGCAGGGGGCGGTGCGTGGGTCCCAGTCTGCAGTTAAGGGGGCAGGAGTGGCGCTGCCACCTCTGGTGCCAAAGGGCGGCGCAGCGGCTGCCGAGCTGGTACCTCTAGACGACTTACGCCAGATCGGAAGAGCGTCG	WILDTYPE_BUT_HAS_SNP_DELETION	28.2.0.0.74.1.16	none	mrna.flip.sense__p1@CDKN2A__chr9:21994352..21994560,-	mrna.flip.sense__p1@CDKN2A__chr9:21994352..21994560,-,28.2	chr9	21994352	21994560	-	21994352	21994466	2	94	208	1	1	0	none	CGACTTACGCC	CTGCGGGGCGGAGATGGGCAGGGGGCGGTGCGTGGGTCCCAGTCTGCAGTTAAGGGGGCAGGAGTGGCGCTGCCACCTCTGGTGCCAAAGGGCGGCGCAGCGGCTGCCGAGCT	WILDTYPE_BUT_HAS_SNP_DELETION__mrna.flip.sense__p1@CDKN2A__chr9:21994352..21994560,-__28.2.0.0.74.1
ACTGGCCGCTTCACTGCTGCGGGGCGGAGATGGGCAGGGGGCGGTGCGTGGGTCCCAGTCTGCAGTTAAGGGGGCAGGAGTGGCGCTGCCACCTCTGGTGCCAAAGGGCGGCGCAGCGGCTGCCGAGCTGGTACCTCTAGACTTAGGATCGAAGATCGGAAGAGCGTCG	WILDTYPE_BUT_HAS_SNP_DELETION	28.2.0.0.74.1.17	none	mrna.flip.sense__p1@CDKN2A__chr9:21994352..21994560,-	mrna.flip.sense__p1@CDKN2A__chr9:21994352..21994560,-,28.2	chr9	21994352	21994560	-	21994352	21994466	2	94	208	1	1	0	none	CTTAGGATCGA	CTGCGGGGCGGAGATGGGCAGGGGGCGGTGCGTGGGTCCCAGTCTGCAGTTAAGGGGGCAGGAGTGGCGCTGCCACCTCTGGTGCCAAAGGGCGGCGCAGCGGCTGCCGAGCT	WILDTYPE_BUT_HAS_SNP_DELETION__mrna.flip.sense__p1@CDKN2A__chr9:21994352..21994560,-__28.2.0.0.74.1
ACTGGCCGCTTCACTGCTGCGGGGCGGAGATGGGCAGGGGGCGGTGCGTGGGTCCCAGTCTGCAGTTAAGGGGGCAGGAGTGGCGCTGCCACCTCTGGTGCCAAAGGGCGGCGCAGCGGCTGCCGAGCTGGTACCTCTAGAACCGTTGGACTAGATCGGAAGAGCGTCG	WILDTYPE_BUT_HAS_SNP_DELETION	28.2.0.0.74.1.18	none	mrna.flip.sense__p1@CDKN2A__chr9:21994352..21994560,-	mrna.flip.sense__p1@CDKN2A__chr9:21994352..21994560,-,28.2	chr9	21994352	21994560	-	21994352	21994466	2	94	208	1	1	0	none	ACCGTTGGACT	CTGCGGGGCGGAGATGGGCAGGGGGCGGTGCGTGGGTCCCAGTCTGCAGTTAAGGGGGCAGGAGTGGCGCTGCCACCTCTGGTGCCAAAGGGCGGCGCAGCGGCTGCCGAGCT	WILDTYPE_BUT_HAS_SNP_DELETION__mrna.flip.sense__p1@CDKN2A__chr9:21994352..21994560,-__28.2.0.0.74.1
ACTGGCCGCTTCACTGCTGCGGGGCGGAGATGGGCAGGGGGCGGTGCGTGGGTCCCAGTCTGCAGTTAAGGGGGCAGGAGTGGCGCTGCCACCTCTGGTGCCAAAGGGCGGCGCAGCGGCTGCCGAGCTGGTACCTCTAGAATAGATTCTGAAGATCGGAAGAGCGTCG	WILDTYPE_BUT_HAS_SNP_DELETION	28.2.0.0.74.1.19	none	mrna.flip.sense__p1@CDKN2A__chr9:21994352..21994560,-	mrna.flip.sense__p1@CDKN2A__chr9:21994352..21994560,-,28.2	chr9	21994352	21994560	-	21994352	21994466	2	94	208	1	1	0	none	ATAGATTCTGA	CTGCGGGGCGGAGATGGGCAGGGGGCGGTGCGTGGGTCCCAGTCTGCAGTTAAGGGGGCAGGAGTGGCGCTGCCACCTCTGGTGCCAAAGGGCGGCGCAGCGGCTGCCGAGCT	WILDTYPE_BUT_HAS_SNP_DELETION__mrna.flip.sense__p1@CDKN2A__chr9:21994352..21994560,-__28.2.0.0.74.1
ACTGGCCGCTTCACTGCTGCGGGGCGGAGATGGGCAGGGGGCGGTGCGTGGGTCCCAGTCTGCAGTTAAGGGGGCAGGAGTGGCGCTGCCACCTCTGGTGCCAAAGGGCGGCGCAGCGGCTGCCGAGCTGGTACCTCTAGATGAGTAAAGGCAGATCGGAAGAGCGTCG	WILDTYPE_BUT_HAS_SNP_DELETION	28.2.0.0.74.1.20	none	mrna.flip.sense__p1@CDKN2A__chr9:21994352..21994560,-	mrna.flip.sense__p1@CDKN2A__chr9:21994352..21994560,-,28.2	chr9	21994352	21994560	-	21994352	21994466	2	94	208	1	1	0	none	TGAGTAAAGGC	CTGCGGGGCGGAGATGGGCAGGGGGCGGTGCGTGGGTCCCAGTCTGCAGTTAAGGGGGCAGGAGTGGCGCTGCCACCTCTGGTGCCAAAGGGCGGCGCAGCGGCTGCCGAGCT	WILDTYPE_BUT_HAS_SNP_DELETION__mrna.flip.sense__p1@CDKN2A__chr9:21994352..21994560,-__28.2.0.0.74.1
ACTGGCCGCTTCACTGCTGCGGGGCGGAGATGGGCAGGGGGCGGTGCGTGGGTCCCAGTCTGCAGTTAAGGGGGCAGGAGTGGCGCTGCCACCTCTGGTGCCAAAGGGCGGCGCAGCGGCTGCCGAGCTGGTACCTCTAGAGACGCGTACATAGATCGGAAGAGCGTCG	WILDTYPE_BUT_HAS_SNP_DELETION	28.2.0.0.74.1.21	none	mrna.flip.sense__p1@CDKN2A__chr9:21994352..21994560,-	mrna.flip.sense__p1@CDKN2A__chr9:21994352..21994560,-,28.2	chr9	21994352	21994560	-	21994352	21994466	2	94	208	1	1	0	none	GACGCGTACAT	CTGCGGGGCGGAGATGGGCAGGGGGCGGTGCGTGGGTCCCAGTCTGCAGTTAAGGGGGCAGGAGTGGCGCTGCCACCTCTGGTGCCAAAGGGCGGCGCAGCGGCTGCCGAGCT	WILDTYPE_BUT_HAS_SNP_DELETION__mrna.flip.sense__p1@CDKN2A__chr9:21994352..21994560,-__28.2.0.0.74.1
ACTGGCCGCTTCACTGCTGCGGGGCGGAGATGGGCAGGGGGCGGTGCGTGGGTCCCAGTCTGCAGTTAAGGGGGCAGGAGTGGCGCTGCCACCTCTGGTGCCAAAGGGCGGCGCAGCGGCTGCCGAGCTGGTACCTCTAGAGTGTCGTCAACAGATCGGAAGAGCGTCG	WILDTYPE_BUT_HAS_SNP_DELETION	28.2.0.0.74.1.22	none	mrna.flip.sense__p1@CDKN2A__chr9:21994352..21994560,-	mrna.flip.sense__p1@CDKN2A__chr9:21994352..21994560,-,28.2	chr9	21994352	21994560	-	21994352	21994466	2	94	208	1	1	0	none	GTGTCGTCAAC	CTGCGGGGCGGAGATGGGCAGGGGGCGGTGCGTGGGTCCCAGTCTGCAGTTAAGGGGGCAGGAGTGGCGCTGCCACCTCTGGTGCCAAAGGGCGGCGCAGCGGCTGCCGAGCT	WILDTYPE_BUT_HAS_SNP_DELETION__mrna.flip.sense__p1@CDKN2A__chr9:21994352..21994560,-__28.2.0.0.74.1
ACTGGCCGCTTCACTGCTGCGGGGCGGAGATGGGCAGGGGGCGGTGCGTGGGTCCCAGTCTGCAGTTAAGGGGGCAGGAGTGGCGCTGCCACCTCTGGTGCCAAAGGGCGGCGCAGCGGCTGCCGAGCTGGTACCTCTAGATGCTTGATGACAGATCGGAAGAGCGTCG	WILDTYPE_BUT_HAS_SNP_DELETION	28.2.0.0.74.1.23	none	mrna.flip.sense__p1@CDKN2A__chr9:21994352..21994560,-	mrna.flip.sense__p1@CDKN2A__chr9:21994352..21994560,-,28.2	chr9	21994352	21994560	-	21994352	21994466	2	94	208	1	1	0	none	TGCTTGATGAC	CTGCGGGGCGGAGATGGGCAGGGGGCGGTGCGTGGGTCCCAGTCTGCAGTTAAGGGGGCAGGAGTGGCGCTGCCACCTCTGGTGCCAAAGGGCGGCGCAGCGGCTGCCGAGCT	WILDTYPE_BUT_HAS_SNP_DELETION__mrna.flip.sense__p1@CDKN2A__chr9:21994352..21994560,-__28.2.0.0.74.1
ACTGGCCGCTTCACTGCTGCGGGGCGGAGATGGGCAGGGGGCGGTGCGTGGGTCCCAGTCTGCAGTTAAGGGGGCAGGAGTGGCGCTGCCACCTCTGGTGCCAAAGGGCGGCGCAGCGGCTGCCGAGCTGGTACCTCTAGACTGTTAGGCTGAGATCGGAAGAGCGTCG	WILDTYPE_BUT_HAS_SNP_DELETION	28.2.0.0.74.1.24	none	mrna.flip.sense__p1@CDKN2A__chr9:21994352..21994560,-	mrna.flip.sense__p1@CDKN2A__chr9:21994352..21994560,-,28.2	chr9	21994352	21994560	-	21994352	21994466	2	94	208	1	1	0	none	CTGTTAGGCTG	CTGCGGGGCGGAGATGGGCAGGGGGCGGTGCGTGGGTCCCAGTCTGCAGTTAAGGGGGCAGGAGTGGCGCTGCCACCTCTGGTGCCAAAGGGCGGCGCAGCGGCTGCCGAGCT	WILDTYPE_BUT_HAS_SNP_DELETION__mrna.flip.sense__p1@CDKN2A__chr9:21994352..21994560,-__28.2.0.0.74.1
ACTGGCCGCTTCACTGCTGCGGGGCGGAGATGGGCAGGGGGCGGTGCGTGGGTCCCAGTCTGCAGTTAAGGGGGCAGGAGTGGCGCTGCCACCTCTGGTGCCAAAGGGCGGCGCAGCGGCTGCCGAGCTGGTACCTCTAGAGTAAACTAATCAGATCGGAAGAGCGTCG	WILDTYPE_BUT_HAS_SNP_DELETION	28.2.0.0.74.1.25	none	mrna.flip.sense__p1@CDKN2A__chr9:21994352..21994560,-	mrna.flip.sense__p1@CDKN2A__chr9:21994352..21994560,-,28.2	chr9	21994352	21994560	-	21994352	21994466	2	94	208	1	1	0	none	GTAAACTAATC	CTGCGGGGCGGAGATGGGCAGGGGGCGGTGCGTGGGTCCCAGTCTGCAGTTAAGGGGGCAGGAGTGGCGCTGCCACCTCTGGTGCCAAAGGGCGGCGCAGCGGCTGCCGAGCT	WILDTYPE_BUT_HAS_SNP_DELETION__mrna.flip.sense__p1@CDKN2A__chr9:21994352..21994560,-__28.2.0.0.74.1
ACTGGCCGCTTCACTGCTGCGGGGCGGAGATGGGCAGGGGGCGGTGCGTGGGTCCCAGTCTGCAGTTAAGGGGGCAGGAGTGGCGCTGCCACCTCTGGTGCCAAAGGGCGGCGCAGCGGCTGCCGAGCTGGTACCTCTAGAAAAATCGCATTAGATCGGAAGAGCGTCG	WILDTYPE_BUT_HAS_SNP_DELETION	28.2.0.0.74.1.26	none	mrna.flip.sense__p1@CDKN2A__chr9:21994352..21994560,-	mrna.flip.sense__p1@CDKN2A__chr9:21994352..21994560,-,28.2	chr9	21994352	21994560	-	21994352	21994466	2	94	208	1	1	0	none	AAAATCGCATT	CTGCGGGGCGGAGATGGGCAGGGGGCGGTGCGTGGGTCCCAGTCTGCAGTTAAGGGGGCAGGAGTGGCGCTGCCACCTCTGGTGCCAAAGGGCGGCGCAGCGGCTGCCGAGCT	WILDTYPE_BUT_HAS_SNP_DELETION__mrna.flip.sense__p1@CDKN2A__chr9:21994352..21994560,-__28.2.0.0.74.1
ACTGGCCGCTTCACTGCTGCGGGGCGGAGATGGGCAGGGGGCGGTGCGTGGGTCCCAGTCTGCAGTTAAGGGGGCAGGAGTGGCGCTGCTACCTCTGGTGCCAAAGGGCGGCGCAGCGGCTGCCGAGCTGGTACCTCTAGACAGTTACCGCAAGATCGGAAGAGCGTCG	WILDTYPE_BUT_HAS_SNP_DELETION	28.2.0.0.75.1.1	none	mrna.flip.sense__p1@CDKN2A__chr9:21994352..21994560,-	mrna.flip.sense__p1@CDKN2A__chr9:21994352..21994560,-,28.2	chr9	21994352	21994560	-	21994352	21994466	2	94	208	1	1	0	none	CAGTTACCGCA	CTGCGGGGCGGAGATGGGCAGGGGGCGGTGCGTGGGTCCCAGTCTGCAGTTAAGGGGGCAGGAGTGGCGCTGCTACCTCTGGTGCCAAAGGGCGGCGCAGCGGCTGCCGAGCT	WILDTYPE_BUT_HAS_SNP_DELETION__mrna.flip.sense__p1@CDKN2A__chr9:21994352..21994560,-__28.2.0.0.75.1
ACTGGCCGCTTCACTGCTGCGGGGCGGAGATGGGCAGGGGGCGGTGCGTGGGTCCCAGTCTGCAGTTAAGGGGGCAGGAGTGGCGCTGCTACCTCTGGTGCCAAAGGGCGGCGCAGCGGCTGCCGAGCTGGTACCTCTAGACCGAATCGATAAGATCGGAAGAGCGTCG	WILDTYPE_BUT_HAS_SNP_DELETION	28.2.0.0.75.1.2	none	mrna.flip.sense__p1@CDKN2A__chr9:21994352..21994560,-	mrna.flip.sense__p1@CDKN2A__chr9:21994352..21994560,-,28.2	chr9	21994352	21994560	-	21994352	21994466	2	94	208	1	1	0	none	CCGAATCGATA	CTGCGGGGCGGAGATGGGCAGGGGGCGGTGCGTGGGTCCCAGTCTGCAGTTAAGGGGGCAGGAGTGGCGCTGCTACCTCTGGTGCCAAAGGGCGGCGCAGCGGCTGCCGAGCT	WILDTYPE_BUT_HAS_SNP_DELETION__mrna.flip.sense__p1@CDKN2A__chr9:21994352..21994560,-__28.2.0.0.75.1
ACTGGCCGCTTCACTGCTGCGGGGCGGAGATGGGCAGGGGGCGGTGCGTGGGTCCCAGTCTGCAGTTAAGGGGGCAGGAGTGGCGCTGCTACCTCTGGTGCCAAAGGGCGGCGCAGCGGCTGCCGAGCTGGTACCTCTAGACATCGGTTAGGAGATCGGAAGAGCGTCG	WILDTYPE_BUT_HAS_SNP_DELETION	28.2.0.0.75.1.3	none	mrna.flip.sense__p1@CDKN2A__chr9:21994352..21994560,-	mrna.flip.sense__p1@CDKN2A__chr9:21994352..21994560,-,28.2	chr9	21994352	21994560	-	21994352	21994466	2	94	208	1	1	0	none	CATCGGTTAGG	CTGCGGGGCGGAGATGGGCAGGGGGCGGTGCGTGGGTCCCAGTCTGCAGTTAAGGGGGCAGGAGTGGCGCTGCTACCTCTGGTGCCAAAGGGCGGCGCAGCGGCTGCCGAGCT	WILDTYPE_BUT_HAS_SNP_DELETION__mrna.flip.sense__p1@CDKN2A__chr9:21994352..21994560,-__28.2.0.0.75.1
ACTGGCCGCTTCACTGCTGCGGGGCGGAGATGGGCAGGGGGCGGTGCGTGGGTCCCAGTCTGCAGTTAAGGGGGCAGGAGTGGCGCTGCTACCTCTGGTGCCAAAGGGCGGCGCAGCGGCTGCCGAGCTGGTACCTCTAGAGTACGTTTATGAGATCGGAAGAGCGTCG	WILDTYPE_BUT_HAS_SNP_DELETION	28.2.0.0.75.1.4	none	mrna.flip.sense__p1@CDKN2A__chr9:21994352..21994560,-	mrna.flip.sense__p1@CDKN2A__chr9:21994352..21994560,-,28.2	chr9	21994352	21994560	-	21994352	21994466	2	94	208	1	1	0	none	GTACGTTTATG	CTGCGGGGCGGAGATGGGCAGGGGGCGGTGCGTGGGTCCCAGTCTGCAGTTAAGGGGGCAGGAGTGGCGCTGCTACCTCTGGTGCCAAAGGGCGGCGCAGCGGCTGCCGAGCT	WILDTYPE_BUT_HAS_SNP_DELETION__mrna.flip.sense__p1@CDKN2A__chr9:21994352..21994560,-__28.2.0.0.75.1
ACTGGCCGCTTCACTGCTGCGGGGCGGAGATGGGCAGGGGGCGGTGCGTGGGTCCCAGTCTGCAGTTAAGGGGGCAGGAGTGGCGCTGCTACCTCTGGTGCCAAAGGGCGGCGCAGCGGCTGCCGAGCTGGTACCTCTAGAATTTACGGCAAAGATCGGAAGAGCGTCG	WILDTYPE_BUT_HAS_SNP_DELETION	28.2.0.0.75.1.5	none	mrna.flip.sense__p1@CDKN2A__chr9:21994352..21994560,-	mrna.flip.sense__p1@CDKN2A__chr9:21994352..21994560,-,28.2	chr9	21994352	21994560	-	21994352	21994466	2	94	208	1	1	0	none	ATTTACGGCAA	CTGCGGGGCGGAGATGGGCAGGGGGCGGTGCGTGGGTCCCAGTCTGCAGTTAAGGGGGCAGGAGTGGCGCTGCTACCTCTGGTGCCAAAGGGCGGCGCAGCGGCTGCCGAGCT	WILDTYPE_BUT_HAS_SNP_DELETION__mrna.flip.sense__p1@CDKN2A__chr9:21994352..21994560,-__28.2.0.0.75.1
ACTGGCCGCTTCACTGCTGCGGGGCGGAGATGGGCAGGGGGCGGTGCGTGGGTCCCAGTCTGCAGTTAAGGGGGCAGGAGTGGCGCTGCTACCTCTGGTGCCAAAGGGCGGCGCAGCGGCTGCCGAGCTGGTACCTCTAGAGGACCATTAATAGATCGGAAGAGCGTCG	WILDTYPE_BUT_HAS_SNP_DELETION	28.2.0.0.75.1.6	none	mrna.flip.sense__p1@CDKN2A__chr9:21994352..21994560,-	mrna.flip.sense__p1@CDKN2A__chr9:21994352..21994560,-,28.2	chr9	21994352	21994560	-	21994352	21994466	2	94	208	1	1	0	none	GGACCATTAAT	CTGCGGGGCGGAGATGGGCAGGGGGCGGTGCGTGGGTCCCAGTCTGCAGTTAAGGGGGCAGGAGTGGCGCTGCTACCTCTGGTGCCAAAGGGCGGCGCAGCGGCTGCCGAGCT	WILDTYPE_BUT_HAS_SNP_DELETION__mrna.flip.sense__p1@CDKN2A__chr9:21994352..21994560,-__28.2.0.0.75.1
ACTGGCCGCTTCACTGCTGCGGGGCGGAGATGGGCAGGGGGCGGTGCGTGGGTCCCAGTCTGCAGTTAAGGGGGCAGGAGTGGCGCTGCTACCTCTGGTGCCAAAGGGCGGCGCAGCGGCTGCCGAGCTGGTACCTCTAGAGCTTACGTGCTAGATCGGAAGAGCGTCG	WILDTYPE_BUT_HAS_SNP_DELETION	28.2.0.0.75.1.7	none	mrna.flip.sense__p1@CDKN2A__chr9:21994352..21994560,-	mrna.flip.sense__p1@CDKN2A__chr9:21994352..21994560,-,28.2	chr9	21994352	21994560	-	21994352	21994466	2	94	208	1	1	0	none	GCTTACGTGCT	CTGCGGGGCGGAGATGGGCAGGGGGCGGTGCGTGGGTCCCAGTCTGCAGTTAAGGGGGCAGGAGTGGCGCTGCTACCTCTGGTGCCAAAGGGCGGCGCAGCGGCTGCCGAGCT	WILDTYPE_BUT_HAS_SNP_DELETION__mrna.flip.sense__p1@CDKN2A__chr9:21994352..21994560,-__28.2.0.0.75.1
ACTGGCCGCTTCACTGCTGCGGGGCGGAGATGGGCAGGGGGCGGTGCGTGGGTCCCAGTCTGCAGTTAAGGGGGCAGGAGTGGCGCTGCTACCTCTGGTGCCAAAGGGCGGCGCAGCGGCTGCCGAGCTGGTACCTCTAGAAGCCTAATCGCAGATCGGAAGAGCGTCG	WILDTYPE_BUT_HAS_SNP_DELETION	28.2.0.0.75.1.8	none	mrna.flip.sense__p1@CDKN2A__chr9:21994352..21994560,-	mrna.flip.sense__p1@CDKN2A__chr9:21994352..21994560,-,28.2	chr9	21994352	21994560	-	21994352	21994466	2	94	208	1	1	0	none	AGCCTAATCGC	CTGCGGGGCGGAGATGGGCAGGGGGCGGTGCGTGGGTCCCAGTCTGCAGTTAAGGGGGCAGGAGTGGCGCTGCTACCTCTGGTGCCAAAGGGCGGCGCAGCGGCTGCCGAGCT	WILDTYPE_BUT_HAS_SNP_DELETION__mrna.flip.sense__p1@CDKN2A__chr9:21994352..21994560,-__28.2.0.0.75.1
ACTGGCCGCTTCACTGCTGCGGGGCGGAGATGGGCAGGGGGCGGTGCGTGGGTCCCAGTCTGCAGTTAAGGGGGCAGGAGTGGCGCTGCTACCTCTGGTGCCAAAGGGCGGCGCAGCGGCTGCCGAGCTGGTACCTCTAGACCAAAAGAAATAGATCGGAAGAGCGTCG	WILDTYPE_BUT_HAS_SNP_DELETION	28.2.0.0.75.1.9	none	mrna.flip.sense__p1@CDKN2A__chr9:21994352..21994560,-	mrna.flip.sense__p1@CDKN2A__chr9:21994352..21994560,-,28.2	chr9	21994352	21994560	-	21994352	21994466	2	94	208	1	1	0	none	CCAAAAGAAAT	CTGCGGGGCGGAGATGGGCAGGGGGCGGTGCGTGGGTCCCAGTCTGCAGTTAAGGGGGCAGGAGTGGCGCTGCTACCTCTGGTGCCAAAGGGCGGCGCAGCGGCTGCCGAGCT	WILDTYPE_BUT_HAS_SNP_DELETION__mrna.flip.sense__p1@CDKN2A__chr9:21994352..21994560,-__28.2.0.0.75.1
ACTGGCCGCTTCACTGCTGCGGGGCGGAGATGGGCAGGGGGCGGTGCGTGGGTCCCAGTCTGCAGTTAAGGGGGCAGGAGTGGCGCTGCTACCTCTGGTGCCAAAGGGCGGCGCAGCGGCTGCCGAGCTGGTACCTCTAGACTTGCGCTGACAGATCGGAAGAGCGTCG	WILDTYPE_BUT_HAS_SNP_DELETION	28.2.0.0.75.1.10	none	mrna.flip.sense__p1@CDKN2A__chr9:21994352..21994560,-	mrna.flip.sense__p1@CDKN2A__chr9:21994352..21994560,-,28.2	chr9	21994352	21994560	-	21994352	21994466	2	94	208	1	1	0	none	CTTGCGCTGAC	CTGCGGGGCGGAGATGGGCAGGGGGCGGTGCGTGGGTCCCAGTCTGCAGTTAAGGGGGCAGGAGTGGCGCTGCTACCTCTGGTGCCAAAGGGCGGCGCAGCGGCTGCCGAGCT	WILDTYPE_BUT_HAS_SNP_DELETION__mrna.flip.sense__p1@CDKN2A__chr9:21994352..21994560,-__28.2.0.0.75.1
ACTGGCCGCTTCACTGCTGCGGGGCGGAGATGGGCAGGGGGCGGTGCGTGGGTCCCAGTCTGCAGTTAAGGGGGCAGGAGTGGCGCTGCTACCTCTGGTGCCAAAGGGCGGCGCAGCGGCTGCCGAGCTGGTACCTCTAGAGGAAAACGTCCAGATCGGAAGAGCGTCG	WILDTYPE_BUT_HAS_SNP_DELETION	28.2.0.0.75.1.11	none	mrna.flip.sense__p1@CDKN2A__chr9:21994352..21994560,-	mrna.flip.sense__p1@CDKN2A__chr9:21994352..21994560,-,28.2	chr9	21994352	21994560	-	21994352	21994466	2	94	208	1	1	0	none	GGAAAACGTCC	CTGCGGGGCGGAGATGGGCAGGGGGCGGTGCGTGGGTCCCAGTCTGCAGTTAAGGGGGCAGGAGTGGCGCTGCTACCTCTGGTGCCAAAGGGCGGCGCAGCGGCTGCCGAGCT	WILDTYPE_BUT_HAS_SNP_DELETION__mrna.flip.sense__p1@CDKN2A__chr9:21994352..21994560,-__28.2.0.0.75.1
ACTGGCCGCTTCACTGCTGCGGGGCGGAGATGGGCAGGGGGCGGTGCGTGGGTCCCAGTCTGCAGTTAAGGGGGCAGGAGTGGCGCTGCTACCTCTGGTGCCAAAGGGCGGCGCAGCGGCTGCCGAGCTGGTACCTCTAGAAAGCGGTGGAGAGATCGGAAGAGCGTCG	WILDTYPE_BUT_HAS_SNP_DELETION	28.2.0.0.75.1.12	none	mrna.flip.sense__p1@CDKN2A__chr9:21994352..21994560,-	mrna.flip.sense__p1@CDKN2A__chr9:21994352..21994560,-,28.2	chr9	21994352	21994560	-	21994352	21994466	2	94	208	1	1	0	none	AAGCGGTGGAG	CTGCGGGGCGGAGATGGGCAGGGGGCGGTGCGTGGGTCCCAGTCTGCAGTTAAGGGGGCAGGAGTGGCGCTGCTACCTCTGGTGCCAAAGGGCGGCGCAGCGGCTGCCGAGCT	WILDTYPE_BUT_HAS_SNP_DELETION__mrna.flip.sense__p1@CDKN2A__chr9:21994352..21994560,-__28.2.0.0.75.1
ACTGGCCGCTTCACTGCTGCGGGGCGGAGATGGGCAGGGGGCGGTGCGTGGGTCCCAGTCTGCAGTTAAGGGGGCAGGAGTGGCGCTGCTACCTCTGGTGCCAAAGGGCGGCGCAGCGGCTGCCGAGCTGGTACCTCTAGATTCAACGTGGCAGATCGGAAGAGCGTCG	WILDTYPE_BUT_HAS_SNP_DELETION	28.2.0.0.75.1.13	none	mrna.flip.sense__p1@CDKN2A__chr9:21994352..21994560,-	mrna.flip.sense__p1@CDKN2A__chr9:21994352..21994560,-,28.2	chr9	21994352	21994560	-	21994352	21994466	2	94	208	1	1	0	none	TTCAACGTGGC	CTGCGGGGCGGAGATGGGCAGGGGGCGGTGCGTGGGTCCCAGTCTGCAGTTAAGGGGGCAGGAGTGGCGCTGCTACCTCTGGTGCCAAAGGGCGGCGCAGCGGCTGCCGAGCT	WILDTYPE_BUT_HAS_SNP_DELETION__mrna.flip.sense__p1@CDKN2A__chr9:21994352..21994560,-__28.2.0.0.75.1
ACTGGCCGCTTCACTGCTGCGGGGCGGAGATGGGCAGGGGGCGGTGCGTGGGTCCCAGTCTGCAGTTAAGGGGGCAGGAGTGGCGCTGCTACCTCTGGTGCCAAAGGGCGGCGCAGCGGCTGCCGAGCTGGTACCTCTAGACCTGACGAAGAAGATCGGAAGAGCGTCG	WILDTYPE_BUT_HAS_SNP_DELETION	28.2.0.0.75.1.14	none	mrna.flip.sense__p1@CDKN2A__chr9:21994352..21994560,-	mrna.flip.sense__p1@CDKN2A__chr9:21994352..21994560,-,28.2	chr9	21994352	21994560	-	21994352	21994466	2	94	208	1	1	0	none	CCTGACGAAGA	CTGCGGGGCGGAGATGGGCAGGGGGCGGTGCGTGGGTCCCAGTCTGCAGTTAAGGGGGCAGGAGTGGCGCTGCTACCTCTGGTGCCAAAGGGCGGCGCAGCGGCTGCCGAGCT	WILDTYPE_BUT_HAS_SNP_DELETION__mrna.flip.sense__p1@CDKN2A__chr9:21994352..21994560,-__28.2.0.0.75.1
ACTGGCCGCTTCACTGCTGCGGGGCGGAGATGGGCAGGGGGCGGTGCGTGGGTCCCAGTCTGCAGTTAAGGGGGCAGGAGTGGCGCTGCTACCTCTGGTGCCAAAGGGCGGCGCAGCGGCTGCCGAGCTGGTACCTCTAGACGTAGCGGTACAGATCGGAAGAGCGTCG	WILDTYPE_BUT_HAS_SNP_DELETION	28.2.0.0.75.1.15	none	mrna.flip.sense__p1@CDKN2A__chr9:21994352..21994560,-	mrna.flip.sense__p1@CDKN2A__chr9:21994352..21994560,-,28.2	chr9	21994352	21994560	-	21994352	21994466	2	94	208	1	1	0	none	CGTAGCGGTAC	CTGCGGGGCGGAGATGGGCAGGGGGCGGTGCGTGGGTCCCAGTCTGCAGTTAAGGGGGCAGGAGTGGCGCTGCTACCTCTGGTGCCAAAGGGCGGCGCAGCGGCTGCCGAGCT	WILDTYPE_BUT_HAS_SNP_DELETION__mrna.flip.sense__p1@CDKN2A__chr9:21994352..21994560,-__28.2.0.0.75.1
ACTGGCCGCTTCACTGCTGCGGGGCGGAGATGGGCAGGGGGCGGTGCGTGGGTCCCAGTCTGCAGTTAAGGGGGCAGGAGTGGCGCTGCTACCTCTGGTGCCAAAGGGCGGCGCAGCGGCTGCCGAGCTGGTACCTCTAGAATCGTAGATGGAGATCGGAAGAGCGTCG	WILDTYPE_BUT_HAS_SNP_DELETION	28.2.0.0.75.1.16	none	mrna.flip.sense__p1@CDKN2A__chr9:21994352..21994560,-	mrna.flip.sense__p1@CDKN2A__chr9:21994352..21994560,-,28.2	chr9	21994352	21994560	-	21994352	21994466	2	94	208	1	1	0	none	ATCGTAGATGG	CTGCGGGGCGGAGATGGGCAGGGGGCGGTGCGTGGGTCCCAGTCTGCAGTTAAGGGGGCAGGAGTGGCGCTGCTACCTCTGGTGCCAAAGGGCGGCGCAGCGGCTGCCGAGCT	WILDTYPE_BUT_HAS_SNP_DELETION__mrna.flip.sense__p1@CDKN2A__chr9:21994352..21994560,-__28.2.0.0.75.1
ACTGGCCGCTTCACTGCTGCGGGGCGGAGATGGGCAGGGGGCGGTGCGTGGGTCCCAGTCTGCAGTTAAGGGGGCAGGAGTGGCGCTGCTACCTCTGGTGCCAAAGGGCGGCGCAGCGGCTGCCGAGCTGGTACCTCTAGAACGCTCTCGTGAGATCGGAAGAGCGTCG	WILDTYPE_BUT_HAS_SNP_DELETION	28.2.0.0.75.1.17	none	mrna.flip.sense__p1@CDKN2A__chr9:21994352..21994560,-	mrna.flip.sense__p1@CDKN2A__chr9:21994352..21994560,-,28.2	chr9	21994352	21994560	-	21994352	21994466	2	94	208	1	1	0	none	ACGCTCTCGTG	CTGCGGGGCGGAGATGGGCAGGGGGCGGTGCGTGGGTCCCAGTCTGCAGTTAAGGGGGCAGGAGTGGCGCTGCTACCTCTGGTGCCAAAGGGCGGCGCAGCGGCTGCCGAGCT	WILDTYPE_BUT_HAS_SNP_DELETION__mrna.flip.sense__p1@CDKN2A__chr9:21994352..21994560,-__28.2.0.0.75.1
ACTGGCCGCTTCACTGCTGCGGGGCGGAGATGGGCAGGGGGCGGTGCGTGGGTCCCAGTCTGCAGTTAAGGGGGCAGGAGTGGCGCTGCTACCTCTGGTGCCAAAGGGCGGCGCAGCGGCTGCCGAGCTGGTACCTCTAGACCGTATCGACAAGATCGGAAGAGCGTCG	WILDTYPE_BUT_HAS_SNP_DELETION	28.2.0.0.75.1.18	none	mrna.flip.sense__p1@CDKN2A__chr9:21994352..21994560,-	mrna.flip.sense__p1@CDKN2A__chr9:21994352..21994560,-,28.2	chr9	21994352	21994560	-	21994352	21994466	2	94	208	1	1	0	none	CCGTATCGACA	CTGCGGGGCGGAGATGGGCAGGGGGCGGTGCGTGGGTCCCAGTCTGCAGTTAAGGGGGCAGGAGTGGCGCTGCTACCTCTGGTGCCAAAGGGCGGCGCAGCGGCTGCCGAGCT	WILDTYPE_BUT_HAS_SNP_DELETION__mrna.flip.sense__p1@CDKN2A__chr9:21994352..21994560,-__28.2.0.0.75.1
ACTGGCCGCTTCACTGCTGCGGGGCGGAGATGGGCAGGGGGCGGTGCGTGGGTCCCAGTCTGCAGTTAAGGGGGCAGGAGTGGCGCTGCTACCTCTGGTGCCAAAGGGCGGCGCAGCGGCTGCCGAGCTGGTACCTCTAGAGCGTTGTTTAAAGATCGGAAGAGCGTCG	WILDTYPE_BUT_HAS_SNP_DELETION	28.2.0.0.75.1.19	none	mrna.flip.sense__p1@CDKN2A__chr9:21994352..21994560,-	mrna.flip.sense__p1@CDKN2A__chr9:21994352..21994560,-,28.2	chr9	21994352	21994560	-	21994352	21994466	2	94	208	1	1	0	none	GCGTTGTTTAA	CTGCGGGGCGGAGATGGGCAGGGGGCGGTGCGTGGGTCCCAGTCTGCAGTTAAGGGGGCAGGAGTGGCGCTGCTACCTCTGGTGCCAAAGGGCGGCGCAGCGGCTGCCGAGCT	WILDTYPE_BUT_HAS_SNP_DELETION__mrna.flip.sense__p1@CDKN2A__chr9:21994352..21994560,-__28.2.0.0.75.1
ACTGGCCGCTTCACTGCTGCGGGGCGGAGATGGGCAGGGGGCGGTGCGTGGGTCCCAGTCTGCAGTTAAGGGGGCAGGAGTGGCGCTGCTACCTCTGGTGCCAAAGGGCGGCGCAGCGGCTGCCGAGCTGGTACCTCTAGACCATTGAGGGTAGATCGGAAGAGCGTCG	WILDTYPE_BUT_HAS_SNP_DELETION	28.2.0.0.75.1.20	none	mrna.flip.sense__p1@CDKN2A__chr9:21994352..21994560,-	mrna.flip.sense__p1@CDKN2A__chr9:21994352..21994560,-,28.2	chr9	21994352	21994560	-	21994352	21994466	2	94	208	1	1	0	none	CCATTGAGGGT	CTGCGGGGCGGAGATGGGCAGGGGGCGGTGCGTGGGTCCCAGTCTGCAGTTAAGGGGGCAGGAGTGGCGCTGCTACCTCTGGTGCCAAAGGGCGGCGCAGCGGCTGCCGAGCT	WILDTYPE_BUT_HAS_SNP_DELETION__mrna.flip.sense__p1@CDKN2A__chr9:21994352..21994560,-__28.2.0.0.75.1
ACTGGCCGCTTCACTGCTGCGGGGCGGAGATGGGCAGGGGGCGGTGCGTGGGTCCCAGTCTGCAGTTAAGGGGGCAGGAGTGGCGCTGCTACCTCTGGTGCCAAAGGGCGGCGCAGCGGCTGCCGAGCTGGTACCTCTAGATATGCTATAACAGATCGGAAGAGCGTCG	WILDTYPE_BUT_HAS_SNP_DELETION	28.2.0.0.75.1.21	none	mrna.flip.sense__p1@CDKN2A__chr9:21994352..21994560,-	mrna.flip.sense__p1@CDKN2A__chr9:21994352..21994560,-,28.2	chr9	21994352	21994560	-	21994352	21994466	2	94	208	1	1	0	none	TATGCTATAAC	CTGCGGGGCGGAGATGGGCAGGGGGCGGTGCGTGGGTCCCAGTCTGCAGTTAAGGGGGCAGGAGTGGCGCTGCTACCTCTGGTGCCAAAGGGCGGCGCAGCGGCTGCCGAGCT	WILDTYPE_BUT_HAS_SNP_DELETION__mrna.flip.sense__p1@CDKN2A__chr9:21994352..21994560,-__28.2.0.0.75.1
ACTGGCCGCTTCACTGCTGCGGGGCGGAGATGGGCAGGGGGCGGTGCGTGGGTCCCAGTCTGCAGTTAAGGGGGCAGGAGTGGCGCTGCTACCTCTGGTGCCAAAGGGCGGCGCAGCGGCTGCCGAGCTGGTACCTCTAGAACACGAAAGTGAGATCGGAAGAGCGTCG	WILDTYPE_BUT_HAS_SNP_DELETION	28.2.0.0.75.1.22	none	mrna.flip.sense__p1@CDKN2A__chr9:21994352..21994560,-	mrna.flip.sense__p1@CDKN2A__chr9:21994352..21994560,-,28.2	chr9	21994352	21994560	-	21994352	21994466	2	94	208	1	1	0	none	ACACGAAAGTG	CTGCGGGGCGGAGATGGGCAGGGGGCGGTGCGTGGGTCCCAGTCTGCAGTTAAGGGGGCAGGAGTGGCGCTGCTACCTCTGGTGCCAAAGGGCGGCGCAGCGGCTGCCGAGCT	WILDTYPE_BUT_HAS_SNP_DELETION__mrna.flip.sense__p1@CDKN2A__chr9:21994352..21994560,-__28.2.0.0.75.1
ACTGGCCGCTTCACTGCTGCGGGGCGGAGATGGGCAGGGGGCGGTGCGTGGGTCCCAGTCTGCAGTTAAGGGGGCAGGAGTGGCGCTGCTACCTCTGGTGCCAAAGGGCGGCGCAGCGGCTGCCGAGCTGGTACCTCTAGAACGGTAGCCGGAGATCGGAAGAGCGTCG	WILDTYPE_BUT_HAS_SNP_DELETION	28.2.0.0.75.1.23	none	mrna.flip.sense__p1@CDKN2A__chr9:21994352..21994560,-	mrna.flip.sense__p1@CDKN2A__chr9:21994352..21994560,-,28.2	chr9	21994352	21994560	-	21994352	21994466	2	94	208	1	1	0	none	ACGGTAGCCGG	CTGCGGGGCGGAGATGGGCAGGGGGCGGTGCGTGGGTCCCAGTCTGCAGTTAAGGGGGCAGGAGTGGCGCTGCTACCTCTGGTGCCAAAGGGCGGCGCAGCGGCTGCCGAGCT	WILDTYPE_BUT_HAS_SNP_DELETION__mrna.flip.sense__p1@CDKN2A__chr9:21994352..21994560,-__28.2.0.0.75.1
ACTGGCCGCTTCACTGCTGCGGGGCGGAGATGGGCAGGGGGCGGTGCGTGGGTCCCAGTCTGCAGTTAAGGGGGCAGGAGTGGCGCTGCTACCTCTGGTGCCAAAGGGCGGCGCAGCGGCTGCCGAGCTGGTACCTCTAGACATATACGGCCAGATCGGAAGAGCGTCG	WILDTYPE_BUT_HAS_SNP_DELETION	28.2.0.0.75.1.24	none	mrna.flip.sense__p1@CDKN2A__chr9:21994352..21994560,-	mrna.flip.sense__p1@CDKN2A__chr9:21994352..21994560,-,28.2	chr9	21994352	21994560	-	21994352	21994466	2	94	208	1	1	0	none	CATATACGGCC	CTGCGGGGCGGAGATGGGCAGGGGGCGGTGCGTGGGTCCCAGTCTGCAGTTAAGGGGGCAGGAGTGGCGCTGCTACCTCTGGTGCCAAAGGGCGGCGCAGCGGCTGCCGAGCT	WILDTYPE_BUT_HAS_SNP_DELETION__mrna.flip.sense__p1@CDKN2A__chr9:21994352..21994560,-__28.2.0.0.75.1
ACTGGCCGCTTCACTGCTGCGGGGCGGAGATGGGCAGGGGGCGGTGCGTGGGTCCCAGTCTGCAGTTAAGGGGGCAGGAGTGGCGCTGCTACCTCTGGTGCCAAAGGGCGGCGCAGCGGCTGCCGAGCTGGTACCTCTAGAGTGTAGTCAATAGATCGGAAGAGCGTCG	WILDTYPE_BUT_HAS_SNP_DELETION	28.2.0.0.75.1.25	none	mrna.flip.sense__p1@CDKN2A__chr9:21994352..21994560,-	mrna.flip.sense__p1@CDKN2A__chr9:21994352..21994560,-,28.2	chr9	21994352	21994560	-	21994352	21994466	2	94	208	1	1	0	none	GTGTAGTCAAT	CTGCGGGGCGGAGATGGGCAGGGGGCGGTGCGTGGGTCCCAGTCTGCAGTTAAGGGGGCAGGAGTGGCGCTGCTACCTCTGGTGCCAAAGGGCGGCGCAGCGGCTGCCGAGCT	WILDTYPE_BUT_HAS_SNP_DELETION__mrna.flip.sense__p1@CDKN2A__chr9:21994352..21994560,-__28.2.0.0.75.1
ACTGGCCGCTTCACTGCTGCGGGGCGGAGATGGGCAGGGGGCGGTGCGTGGGTCCCAGTCTGCAGTTAAGGGGGCAGGAGTGGCGCTGCTACCTCTGGTGCCAAAGGGCGGCGCAGCGGCTGCCGAGCTGGTACCTCTAGATTCATCAAGCGAGATCGGAAGAGCGTCG	WILDTYPE_BUT_HAS_SNP_DELETION	28.2.0.0.75.1.26	none	mrna.flip.sense__p1@CDKN2A__chr9:21994352..21994560,-	mrna.flip.sense__p1@CDKN2A__chr9:21994352..21994560,-,28.2	chr9	21994352	21994560	-	21994352	21994466	2	94	208	1	1	0	none	TTCATCAAGCG	CTGCGGGGCGGAGATGGGCAGGGGGCGGTGCGTGGGTCCCAGTCTGCAGTTAAGGGGGCAGGAGTGGCGCTGCTACCTCTGGTGCCAAAGGGCGGCGCAGCGGCTGCCGAGCT	WILDTYPE_BUT_HAS_SNP_DELETION__mrna.flip.sense__p1@CDKN2A__chr9:21994352..21994560,-__28.2.0.0.75.1
ACTGGCCGCTTCACTGCTGCGGGGCGGAGATGGGCAGGGGGCGGTGCGTGGGTCCCAGTCTGCAGTTAAGGGGGCAGGAGTGGCGCTGCTCCCTCTGGTGCCAAAGGGCGGCGCAGCGGCTGCCGAGCTGGTACCTCTAGACTAAATAAAAGAGATCGGAAGAGCGTCG	WILDTYPE_BUT_HAS_SNP_DELETION	28.2.0.0.76.1.1	none	mrna.flip.sense__p1@CDKN2A__chr9:21994352..21994560,-	mrna.flip.sense__p1@CDKN2A__chr9:21994352..21994560,-,28.2	chr9	21994352	21994560	-	21994352	21994466	2	94	208	1	1	0	none	CTAAATAAAAG	CTGCGGGGCGGAGATGGGCAGGGGGCGGTGCGTGGGTCCCAGTCTGCAGTTAAGGGGGCAGGAGTGGCGCTGCTCCCTCTGGTGCCAAAGGGCGGCGCAGCGGCTGCCGAGCT	WILDTYPE_BUT_HAS_SNP_DELETION__mrna.flip.sense__p1@CDKN2A__chr9:21994352..21994560,-__28.2.0.0.76.1
ACTGGCCGCTTCACTGCTGCGGGGCGGAGATGGGCAGGGGGCGGTGCGTGGGTCCCAGTCTGCAGTTAAGGGGGCAGGAGTGGCGCTGCTCCCTCTGGTGCCAAAGGGCGGCGCAGCGGCTGCCGAGCTGGTACCTCTAGAGCAGTTCGAGCAGATCGGAAGAGCGTCG	WILDTYPE_BUT_HAS_SNP_DELETION	28.2.0.0.76.1.2	none	mrna.flip.sense__p1@CDKN2A__chr9:21994352..21994560,-	mrna.flip.sense__p1@CDKN2A__chr9:21994352..21994560,-,28.2	chr9	21994352	21994560	-	21994352	21994466	2	94	208	1	1	0	none	GCAGTTCGAGC	CTGCGGGGCGGAGATGGGCAGGGGGCGGTGCGTGGGTCCCAGTCTGCAGTTAAGGGGGCAGGAGTGGCGCTGCTCCCTCTGGTGCCAAAGGGCGGCGCAGCGGCTGCCGAGCT	WILDTYPE_BUT_HAS_SNP_DELETION__mrna.flip.sense__p1@CDKN2A__chr9:21994352..21994560,-__28.2.0.0.76.1
ACTGGCCGCTTCACTGCTGCGGGGCGGAGATGGGCAGGGGGCGGTGCGTGGGTCCCAGTCTGCAGTTAAGGGGGCAGGAGTGGCGCTGCTCCCTCTGGTGCCAAAGGGCGGCGCAGCGGCTGCCGAGCTGGTACCTCTAGAAGCCTAATCAAAGATCGGAAGAGCGTCG	WILDTYPE_BUT_HAS_SNP_DELETION	28.2.0.0.76.1.3	none	mrna.flip.sense__p1@CDKN2A__chr9:21994352..21994560,-	mrna.flip.sense__p1@CDKN2A__chr9:21994352..21994560,-,28.2	chr9	21994352	21994560	-	21994352	21994466	2	94	208	1	1	0	none	AGCCTAATCAA	CTGCGGGGCGGAGATGGGCAGGGGGCGGTGCGTGGGTCCCAGTCTGCAGTTAAGGGGGCAGGAGTGGCGCTGCTCCCTCTGGTGCCAAAGGGCGGCGCAGCGGCTGCCGAGCT	WILDTYPE_BUT_HAS_SNP_DELETION__mrna.flip.sense__p1@CDKN2A__chr9:21994352..21994560,-__28.2.0.0.76.1
ACTGGCCGCTTCACTGCTGCGGGGCGGAGATGGGCAGGGGGCGGTGCGTGGGTCCCAGTCTGCAGTTAAGGGGGCAGGAGTGGCGCTGCTCCCTCTGGTGCCAAAGGGCGGCGCAGCGGCTGCCGAGCTGGTACCTCTAGAGGCGAAGTTTAAGATCGGAAGAGCGTCG	WILDTYPE_BUT_HAS_SNP_DELETION	28.2.0.0.76.1.4	none	mrna.flip.sense__p1@CDKN2A__chr9:21994352..21994560,-	mrna.flip.sense__p1@CDKN2A__chr9:21994352..21994560,-,28.2	chr9	21994352	21994560	-	21994352	21994466	2	94	208	1	1	0	none	GGCGAAGTTTA	CTGCGGGGCGGAGATGGGCAGGGGGCGGTGCGTGGGTCCCAGTCTGCAGTTAAGGGGGCAGGAGTGGCGCTGCTCCCTCTGGTGCCAAAGGGCGGCGCAGCGGCTGCCGAGCT	WILDTYPE_BUT_HAS_SNP_DELETION__mrna.flip.sense__p1@CDKN2A__chr9:21994352..21994560,-__28.2.0.0.76.1
ACTGGCCGCTTCACTGCTGCGGGGCGGAGATGGGCAGGGGGCGGTGCGTGGGTCCCAGTCTGCAGTTAAGGGGGCAGGAGTGGCGCTGCTCCCTCTGGTGCCAAAGGGCGGCGCAGCGGCTGCCGAGCTGGTACCTCTAGACAGCAATCGGGAGATCGGAAGAGCGTCG	WILDTYPE_BUT_HAS_SNP_DELETION	28.2.0.0.76.1.5	none	mrna.flip.sense__p1@CDKN2A__chr9:21994352..21994560,-	mrna.flip.sense__p1@CDKN2A__chr9:21994352..21994560,-,28.2	chr9	21994352	21994560	-	21994352	21994466	2	94	208	1	1	0	none	CAGCAATCGGG	CTGCGGGGCGGAGATGGGCAGGGGGCGGTGCGTGGGTCCCAGTCTGCAGTTAAGGGGGCAGGAGTGGCGCTGCTCCCTCTGGTGCCAAAGGGCGGCGCAGCGGCTGCCGAGCT	WILDTYPE_BUT_HAS_SNP_DELETION__mrna.flip.sense__p1@CDKN2A__chr9:21994352..21994560,-__28.2.0.0.76.1
ACTGGCCGCTTCACTGCTGCGGGGCGGAGATGGGCAGGGGGCGGTGCGTGGGTCCCAGTCTGCAGTTAAGGGGGCAGGAGTGGCGCTGCTCCCTCTGGTGCCAAAGGGCGGCGCAGCGGCTGCCGAGCTGGTACCTCTAGACAACGTACTTAAGATCGGAAGAGCGTCG	WILDTYPE_BUT_HAS_SNP_DELETION	28.2.0.0.76.1.6	none	mrna.flip.sense__p1@CDKN2A__chr9:21994352..21994560,-	mrna.flip.sense__p1@CDKN2A__chr9:21994352..21994560,-,28.2	chr9	21994352	21994560	-	21994352	21994466	2	94	208	1	1	0	none	CAACGTACTTA	CTGCGGGGCGGAGATGGGCAGGGGGCGGTGCGTGGGTCCCAGTCTGCAGTTAAGGGGGCAGGAGTGGCGCTGCTCCCTCTGGTGCCAAAGGGCGGCGCAGCGGCTGCCGAGCT	WILDTYPE_BUT_HAS_SNP_DELETION__mrna.flip.sense__p1@CDKN2A__chr9:21994352..21994560,-__28.2.0.0.76.1
ACTGGCCGCTTCACTGCTGCGGGGCGGAGATGGGCAGGGGGCGGTGCGTGGGTCCCAGTCTGCAGTTAAGGGGGCAGGAGTGGCGCTGCTCCCTCTGGTGCCAAAGGGCGGCGCAGCGGCTGCCGAGCTGGTACCTCTAGACGACAGTTATTAGATCGGAAGAGCGTCG	WILDTYPE_BUT_HAS_SNP_DELETION	28.2.0.0.76.1.7	none	mrna.flip.sense__p1@CDKN2A__chr9:21994352..21994560,-	mrna.flip.sense__p1@CDKN2A__chr9:21994352..21994560,-,28.2	chr9	21994352	21994560	-	21994352	21994466	2	94	208	1	1	0	none	CGACAGTTATT	CTGCGGGGCGGAGATGGGCAGGGGGCGGTGCGTGGGTCCCAGTCTGCAGTTAAGGGGGCAGGAGTGGCGCTGCTCCCTCTGGTGCCAAAGGGCGGCGCAGCGGCTGCCGAGCT	WILDTYPE_BUT_HAS_SNP_DELETION__mrna.flip.sense__p1@CDKN2A__chr9:21994352..21994560,-__28.2.0.0.76.1
ACTGGCCGCTTCACTGCTGCGGGGCGGAGATGGGCAGGGGGCGGTGCGTGGGTCCCAGTCTGCAGTTAAGGGGGCAGGAGTGGCGCTGCTCCCTCTGGTGCCAAAGGGCGGCGCAGCGGCTGCCGAGCTGGTACCTCTAGATTCCCGCAAGAAGATCGGAAGAGCGTCG	WILDTYPE_BUT_HAS_SNP_DELETION	28.2.0.0.76.1.8	none	mrna.flip.sense__p1@CDKN2A__chr9:21994352..21994560,-	mrna.flip.sense__p1@CDKN2A__chr9:21994352..21994560,-,28.2	chr9	21994352	21994560	-	21994352	21994466	2	94	208	1	1	0	none	TTCCCGCAAGA	CTGCGGGGCGGAGATGGGCAGGGGGCGGTGCGTGGGTCCCAGTCTGCAGTTAAGGGGGCAGGAGTGGCGCTGCTCCCTCTGGTGCCAAAGGGCGGCGCAGCGGCTGCCGAGCT	WILDTYPE_BUT_HAS_SNP_DELETION__mrna.flip.sense__p1@CDKN2A__chr9:21994352..21994560,-__28.2.0.0.76.1
ACTGGCCGCTTCACTGCTGCGGGGCGGAGATGGGCAGGGGGCGGTGCGTGGGTCCCAGTCTGCAGTTAAGGGGGCAGGAGTGGCGCTGCTCCCTCTGGTGCCAAAGGGCGGCGCAGCGGCTGCCGAGCTGGTACCTCTAGACTATGCGCTGAAGATCGGAAGAGCGTCG	WILDTYPE_BUT_HAS_SNP_DELETION	28.2.0.0.76.1.9	none	mrna.flip.sense__p1@CDKN2A__chr9:21994352..21994560,-	mrna.flip.sense__p1@CDKN2A__chr9:21994352..21994560,-,28.2	chr9	21994352	21994560	-	21994352	21994466	2	94	208	1	1	0	none	CTATGCGCTGA	CTGCGGGGCGGAGATGGGCAGGGGGCGGTGCGTGGGTCCCAGTCTGCAGTTAAGGGGGCAGGAGTGGCGCTGCTCCCTCTGGTGCCAAAGGGCGGCGCAGCGGCTGCCGAGCT	WILDTYPE_BUT_HAS_SNP_DELETION__mrna.flip.sense__p1@CDKN2A__chr9:21994352..21994560,-__28.2.0.0.76.1
ACTGGCCGCTTCACTGCTGCGGGGCGGAGATGGGCAGGGGGCGGTGCGTGGGTCCCAGTCTGCAGTTAAGGGGGCAGGAGTGGCGCTGCTCCCTCTGGTGCCAAAGGGCGGCGCAGCGGCTGCCGAGCTGGTACCTCTAGATGAACGATTGAAGATCGGAAGAGCGTCG	WILDTYPE_BUT_HAS_SNP_DELETION	28.2.0.0.76.1.10	none	mrna.flip.sense__p1@CDKN2A__chr9:21994352..21994560,-	mrna.flip.sense__p1@CDKN2A__chr9:21994352..21994560,-,28.2	chr9	21994352	21994560	-	21994352	21994466	2	94	208	1	1	0	none	TGAACGATTGA	CTGCGGGGCGGAGATGGGCAGGGGGCGGTGCGTGGGTCCCAGTCTGCAGTTAAGGGGGCAGGAGTGGCGCTGCTCCCTCTGGTGCCAAAGGGCGGCGCAGCGGCTGCCGAGCT	WILDTYPE_BUT_HAS_SNP_DELETION__mrna.flip.sense__p1@CDKN2A__chr9:21994352..21994560,-__28.2.0.0.76.1
ACTGGCCGCTTCACTGCTGCGGGGCGGAGATGGGCAGGGGGCGGTGCGTGGGTCCCAGTCTGCAGTTAAGGGGGCAGGAGTGGCGCTGCTCCCTCTGGTGCCAAAGGGCGGCGCAGCGGCTGCCGAGCTGGTACCTCTAGAGTACGCTTGTTAGATCGGAAGAGCGTCG	WILDTYPE_BUT_HAS_SNP_DELETION	28.2.0.0.76.1.11	none	mrna.flip.sense__p1@CDKN2A__chr9:21994352..21994560,-	mrna.flip.sense__p1@CDKN2A__chr9:21994352..21994560,-,28.2	chr9	21994352	21994560	-	21994352	21994466	2	94	208	1	1	0	none	GTACGCTTGTT	CTGCGGGGCGGAGATGGGCAGGGGGCGGTGCGTGGGTCCCAGTCTGCAGTTAAGGGGGCAGGAGTGGCGCTGCTCCCTCTGGTGCCAAAGGGCGGCGCAGCGGCTGCCGAGCT	WILDTYPE_BUT_HAS_SNP_DELETION__mrna.flip.sense__p1@CDKN2A__chr9:21994352..21994560,-__28.2.0.0.76.1
ACTGGCCGCTTCACTGCTGCGGGGCGGAGATGGGCAGGGGGCGGTGCGTGGGTCCCAGTCTGCAGTTAAGGGGGCAGGAGTGGCGCTGCTCCCTCTGGTGCCAAAGGGCGGCGCAGCGGCTGCCGAGCTGGTACCTCTAGAGGCATGACGAAAGATCGGAAGAGCGTCG	WILDTYPE_BUT_HAS_SNP_DELETION	28.2.0.0.76.1.12	none	mrna.flip.sense__p1@CDKN2A__chr9:21994352..21994560,-	mrna.flip.sense__p1@CDKN2A__chr9:21994352..21994560,-,28.2	chr9	21994352	21994560	-	21994352	21994466	2	94	208	1	1	0	none	GGCATGACGAA	CTGCGGGGCGGAGATGGGCAGGGGGCGGTGCGTGGGTCCCAGTCTGCAGTTAAGGGGGCAGGAGTGGCGCTGCTCCCTCTGGTGCCAAAGGGCGGCGCAGCGGCTGCCGAGCT	WILDTYPE_BUT_HAS_SNP_DELETION__mrna.flip.sense__p1@CDKN2A__chr9:21994352..21994560,-__28.2.0.0.76.1
ACTGGCCGCTTCACTGCTGCGGGGCGGAGATGGGCAGGGGGCGGTGCGTGGGTCCCAGTCTGCAGTTAAGGGGGCAGGAGTGGCGCTGCTCCCTCTGGTGCCAAAGGGCGGCGCAGCGGCTGCCGAGCTGGTACCTCTAGAAATAGCGTCGTAGATCGGAAGAGCGTCG	WILDTYPE_BUT_HAS_SNP_DELETION	28.2.0.0.76.1.13	none	mrna.flip.sense__p1@CDKN2A__chr9:21994352..21994560,-	mrna.flip.sense__p1@CDKN2A__chr9:21994352..21994560,-,28.2	chr9	21994352	21994560	-	21994352	21994466	2	94	208	1	1	0	none	AATAGCGTCGT	CTGCGGGGCGGAGATGGGCAGGGGGCGGTGCGTGGGTCCCAGTCTGCAGTTAAGGGGGCAGGAGTGGCGCTGCTCCCTCTGGTGCCAAAGGGCGGCGCAGCGGCTGCCGAGCT	WILDTYPE_BUT_HAS_SNP_DELETION__mrna.flip.sense__p1@CDKN2A__chr9:21994352..21994560,-__28.2.0.0.76.1
ACTGGCCGCTTCACTGCTGCGGGGCGGAGATGGGCAGGGGGCGGTGCGTGGGTCCCAGTCTGCAGTTAAGGGGGCAGGAGTGGCGCTGCTCCCTCTGGTGCCAAAGGGCGGCGCAGCGGCTGCCGAGCTGGTACCTCTAGAATGTGGACTTGAGATCGGAAGAGCGTCG	WILDTYPE_BUT_HAS_SNP_DELETION	28.2.0.0.76.1.14	none	mrna.flip.sense__p1@CDKN2A__chr9:21994352..21994560,-	mrna.flip.sense__p1@CDKN2A__chr9:21994352..21994560,-,28.2	chr9	21994352	21994560	-	21994352	21994466	2	94	208	1	1	0	none	ATGTGGACTTG	CTGCGGGGCGGAGATGGGCAGGGGGCGGTGCGTGGGTCCCAGTCTGCAGTTAAGGGGGCAGGAGTGGCGCTGCTCCCTCTGGTGCCAAAGGGCGGCGCAGCGGCTGCCGAGCT	WILDTYPE_BUT_HAS_SNP_DELETION__mrna.flip.sense__p1@CDKN2A__chr9:21994352..21994560,-__28.2.0.0.76.1
ACTGGCCGCTTCACTGCTGCGGGGCGGAGATGGGCAGGGGGCGGTGCGTGGGTCCCAGTCTGCAGTTAAGGGGGCAGGAGTGGCGCTGCTCCCTCTGGTGCCAAAGGGCGGCGCAGCGGCTGCCGAGCTGGTACCTCTAGAAAGCATGACATAGATCGGAAGAGCGTCG	WILDTYPE_BUT_HAS_SNP_DELETION	28.2.0.0.76.1.15	none	mrna.flip.sense__p1@CDKN2A__chr9:21994352..21994560,-	mrna.flip.sense__p1@CDKN2A__chr9:21994352..21994560,-,28.2	chr9	21994352	21994560	-	21994352	21994466	2	94	208	1	1	0	none	AAGCATGACAT	CTGCGGGGCGGAGATGGGCAGGGGGCGGTGCGTGGGTCCCAGTCTGCAGTTAAGGGGGCAGGAGTGGCGCTGCTCCCTCTGGTGCCAAAGGGCGGCGCAGCGGCTGCCGAGCT	WILDTYPE_BUT_HAS_SNP_DELETION__mrna.flip.sense__p1@CDKN2A__chr9:21994352..21994560,-__28.2.0.0.76.1
ACTGGCCGCTTCACTGCTGCGGGGCGGAGATGGGCAGGGGGCGGTGCGTGGGTCCCAGTCTGCAGTTAAGGGGGCAGGAGTGGCGCTGCTCCCTCTGGTGCCAAAGGGCGGCGCAGCGGCTGCCGAGCTGGTACCTCTAGATAGATTCTGTAAGATCGGAAGAGCGTCG	WILDTYPE_BUT_HAS_SNP_DELETION	28.2.0.0.76.1.16	none	mrna.flip.sense__p1@CDKN2A__chr9:21994352..21994560,-	mrna.flip.sense__p1@CDKN2A__chr9:21994352..21994560,-,28.2	chr9	21994352	21994560	-	21994352	21994466	2	94	208	1	1	0	none	TAGATTCTGTA	CTGCGGGGCGGAGATGGGCAGGGGGCGGTGCGTGGGTCCCAGTCTGCAGTTAAGGGGGCAGGAGTGGCGCTGCTCCCTCTGGTGCCAAAGGGCGGCGCAGCGGCTGCCGAGCT	WILDTYPE_BUT_HAS_SNP_DELETION__mrna.flip.sense__p1@CDKN2A__chr9:21994352..21994560,-__28.2.0.0.76.1
ACTGGCCGCTTCACTGCTGCGGGGCGGAGATGGGCAGGGGGCGGTGCGTGGGTCCCAGTCTGCAGTTAAGGGGGCAGGAGTGGCGCTGCTCCCTCTGGTGCCAAAGGGCGGCGCAGCGGCTGCCGAGCTGGTACCTCTAGAAAAGATGCTTGAGATCGGAAGAGCGTCG	WILDTYPE_BUT_HAS_SNP_DELETION	28.2.0.0.76.1.17	none	mrna.flip.sense__p1@CDKN2A__chr9:21994352..21994560,-	mrna.flip.sense__p1@CDKN2A__chr9:21994352..21994560,-,28.2	chr9	21994352	21994560	-	21994352	21994466	2	94	208	1	1	0	none	AAAGATGCTTG	CTGCGGGGCGGAGATGGGCAGGGGGCGGTGCGTGGGTCCCAGTCTGCAGTTAAGGGGGCAGGAGTGGCGCTGCTCCCTCTGGTGCCAAAGGGCGGCGCAGCGGCTGCCGAGCT	WILDTYPE_BUT_HAS_SNP_DELETION__mrna.flip.sense__p1@CDKN2A__chr9:21994352..21994560,-__28.2.0.0.76.1
ACTGGCCGCTTCACTGCTGCGGGGCGGAGATGGGCAGGGGGCGGTGCGTGGGTCCCAGTCTGCAGTTAAGGGGGCAGGAGTGGCGCTGCTCCCTCTGGTGCCAAAGGGCGGCGCAGCGGCTGCCGAGCTGGTACCTCTAGAACTTTACCGTCAGATCGGAAGAGCGTCG	WILDTYPE_BUT_HAS_SNP_DELETION	28.2.0.0.76.1.18	none	mrna.flip.sense__p1@CDKN2A__chr9:21994352..21994560,-	mrna.flip.sense__p1@CDKN2A__chr9:21994352..21994560,-,28.2	chr9	21994352	21994560	-	21994352	21994466	2	94	208	1	1	0	none	ACTTTACCGTC	CTGCGGGGCGGAGATGGGCAGGGGGCGGTGCGTGGGTCCCAGTCTGCAGTTAAGGGGGCAGGAGTGGCGCTGCTCCCTCTGGTGCCAAAGGGCGGCGCAGCGGCTGCCGAGCT	WILDTYPE_BUT_HAS_SNP_DELETION__mrna.flip.sense__p1@CDKN2A__chr9:21994352..21994560,-__28.2.0.0.76.1
ACTGGCCGCTTCACTGCTGCGGGGCGGAGATGGGCAGGGGGCGGTGCGTGGGTCCCAGTCTGCAGTTAAGGGGGCAGGAGTGGCGCTGCTCCCTCTGGTGCCAAAGGGCGGCGCAGCGGCTGCCGAGCTGGTACCTCTAGACGCGTCAGCTAAGATCGGAAGAGCGTCG	WILDTYPE_BUT_HAS_SNP_DELETION	28.2.0.0.76.1.19	none	mrna.flip.sense__p1@CDKN2A__chr9:21994352..21994560,-	mrna.flip.sense__p1@CDKN2A__chr9:21994352..21994560,-,28.2	chr9	21994352	21994560	-	21994352	21994466	2	94	208	1	1	0	none	CGCGTCAGCTA	CTGCGGGGCGGAGATGGGCAGGGGGCGGTGCGTGGGTCCCAGTCTGCAGTTAAGGGGGCAGGAGTGGCGCTGCTCCCTCTGGTGCCAAAGGGCGGCGCAGCGGCTGCCGAGCT	WILDTYPE_BUT_HAS_SNP_DELETION__mrna.flip.sense__p1@CDKN2A__chr9:21994352..21994560,-__28.2.0.0.76.1
ACTGGCCGCTTCACTGCTGCGGGGCGGAGATGGGCAGGGGGCGGTGCGTGGGTCCCAGTCTGCAGTTAAGGGGGCAGGAGTGGCGCTGCTCCCTCTGGTGCCAAAGGGCGGCGCAGCGGCTGCCGAGCTGGTACCTCTAGAACCACGTTAGAAGATCGGAAGAGCGTCG	WILDTYPE_BUT_HAS_SNP_DELETION	28.2.0.0.76.1.20	none	mrna.flip.sense__p1@CDKN2A__chr9:21994352..21994560,-	mrna.flip.sense__p1@CDKN2A__chr9:21994352..21994560,-,28.2	chr9	21994352	21994560	-	21994352	21994466	2	94	208	1	1	0	none	ACCACGTTAGA	CTGCGGGGCGGAGATGGGCAGGGGGCGGTGCGTGGGTCCCAGTCTGCAGTTAAGGGGGCAGGAGTGGCGCTGCTCCCTCTGGTGCCAAAGGGCGGCGCAGCGGCTGCCGAGCT	WILDTYPE_BUT_HAS_SNP_DELETION__mrna.flip.sense__p1@CDKN2A__chr9:21994352..21994560,-__28.2.0.0.76.1
ACTGGCCGCTTCACTGCTGCGGGGCGGAGATGGGCAGGGGGCGGTGCGTGGGTCCCAGTCTGCAGTTAAGGGGGCAGGAGTGGCGCTGCTCCCTCTGGTGCCAAAGGGCGGCGCAGCGGCTGCCGAGCTGGTACCTCTAGATATGTACGTCCAGATCGGAAGAGCGTCG	WILDTYPE_BUT_HAS_SNP_DELETION	28.2.0.0.76.1.21	none	mrna.flip.sense__p1@CDKN2A__chr9:21994352..21994560,-	mrna.flip.sense__p1@CDKN2A__chr9:21994352..21994560,-,28.2	chr9	21994352	21994560	-	21994352	21994466	2	94	208	1	1	0	none	TATGTACGTCC	CTGCGGGGCGGAGATGGGCAGGGGGCGGTGCGTGGGTCCCAGTCTGCAGTTAAGGGGGCAGGAGTGGCGCTGCTCCCTCTGGTGCCAAAGGGCGGCGCAGCGGCTGCCGAGCT	WILDTYPE_BUT_HAS_SNP_DELETION__mrna.flip.sense__p1@CDKN2A__chr9:21994352..21994560,-__28.2.0.0.76.1
ACTGGCCGCTTCACTGCTGCGGGGCGGAGATGGGCAGGGGGCGGTGCGTGGGTCCCAGTCTGCAGTTAAGGGGGCAGGAGTGGCGCTGCTCCCTCTGGTGCCAAAGGGCGGCGCAGCGGCTGCCGAGCTGGTACCTCTAGAAGCATCACGGTAGATCGGAAGAGCGTCG	WILDTYPE_BUT_HAS_SNP_DELETION	28.2.0.0.76.1.22	none	mrna.flip.sense__p1@CDKN2A__chr9:21994352..21994560,-	mrna.flip.sense__p1@CDKN2A__chr9:21994352..21994560,-,28.2	chr9	21994352	21994560	-	21994352	21994466	2	94	208	1	1	0	none	AGCATCACGGT	CTGCGGGGCGGAGATGGGCAGGGGGCGGTGCGTGGGTCCCAGTCTGCAGTTAAGGGGGCAGGAGTGGCGCTGCTCCCTCTGGTGCCAAAGGGCGGCGCAGCGGCTGCCGAGCT	WILDTYPE_BUT_HAS_SNP_DELETION__mrna.flip.sense__p1@CDKN2A__chr9:21994352..21994560,-__28.2.0.0.76.1
ACTGGCCGCTTCACTGCTGCGGGGCGGAGATGGGCAGGGGGCGGTGCGTGGGTCCCAGTCTGCAGTTAAGGGGGCAGGAGTGGCGCTGCTCCCTCTGGTGCCAAAGGGCGGCGCAGCGGCTGCCGAGCTGGTACCTCTAGAAACTTATGACTAGATCGGAAGAGCGTCG	WILDTYPE_BUT_HAS_SNP_DELETION	28.2.0.0.76.1.23	none	mrna.flip.sense__p1@CDKN2A__chr9:21994352..21994560,-	mrna.flip.sense__p1@CDKN2A__chr9:21994352..21994560,-,28.2	chr9	21994352	21994560	-	21994352	21994466	2	94	208	1	1	0	none	AACTTATGACT	CTGCGGGGCGGAGATGGGCAGGGGGCGGTGCGTGGGTCCCAGTCTGCAGTTAAGGGGGCAGGAGTGGCGCTGCTCCCTCTGGTGCCAAAGGGCGGCGCAGCGGCTGCCGAGCT	WILDTYPE_BUT_HAS_SNP_DELETION__mrna.flip.sense__p1@CDKN2A__chr9:21994352..21994560,-__28.2.0.0.76.1
ACTGGCCGCTTCACTGCTGCGGGGCGGAGATGGGCAGGGGGCGGTGCGTGGGTCCCAGTCTGCAGTTAAGGGGGCAGGAGTGGCGCTGCTCCCTCTGGTGCCAAAGGGCGGCGCAGCGGCTGCCGAGCTGGTACCTCTAGACAGCCGATACAAGATCGGAAGAGCGTCG	WILDTYPE_BUT_HAS_SNP_DELETION	28.2.0.0.76.1.24	none	mrna.flip.sense__p1@CDKN2A__chr9:21994352..21994560,-	mrna.flip.sense__p1@CDKN2A__chr9:21994352..21994560,-,28.2	chr9	21994352	21994560	-	21994352	21994466	2	94	208	1	1	0	none	CAGCCGATACA	CTGCGGGGCGGAGATGGGCAGGGGGCGGTGCGTGGGTCCCAGTCTGCAGTTAAGGGGGCAGGAGTGGCGCTGCTCCCTCTGGTGCCAAAGGGCGGCGCAGCGGCTGCCGAGCT	WILDTYPE_BUT_HAS_SNP_DELETION__mrna.flip.sense__p1@CDKN2A__chr9:21994352..21994560,-__28.2.0.0.76.1
ACTGGCCGCTTCACTGCTGCGGGGCGGAGATGGGCAGGGGGCGGTGCGTGGGTCCCAGTCTGCAGTTAAGGGGGCAGGAGTGGCGCTGCTCCCTCTGGTGCCAAAGGGCGGCGCAGCGGCTGCCGAGCTGGTACCTCTAGATACCCGTCGCGAGATCGGAAGAGCGTCG	WILDTYPE_BUT_HAS_SNP_DELETION	28.2.0.0.76.1.25	none	mrna.flip.sense__p1@CDKN2A__chr9:21994352..21994560,-	mrna.flip.sense__p1@CDKN2A__chr9:21994352..21994560,-,28.2	chr9	21994352	21994560	-	21994352	21994466	2	94	208	1	1	0	none	TACCCGTCGCG	CTGCGGGGCGGAGATGGGCAGGGGGCGGTGCGTGGGTCCCAGTCTGCAGTTAAGGGGGCAGGAGTGGCGCTGCTCCCTCTGGTGCCAAAGGGCGGCGCAGCGGCTGCCGAGCT	WILDTYPE_BUT_HAS_SNP_DELETION__mrna.flip.sense__p1@CDKN2A__chr9:21994352..21994560,-__28.2.0.0.76.1
ACTGGCCGCTTCACTGCTGCGGGGCGGAGATGGGCAGGGGGCGGTGCGTGGGTCCCAGTCTGCAGTTAAGGGGGCAGGAGTGGCGCTGCTCCCTCTGGTGCCAAAGGGCGGCGCAGCGGCTGCCGAGCTGGTACCTCTAGAATTGCCGATACAGATCGGAAGAGCGTCG	WILDTYPE_BUT_HAS_SNP_DELETION	28.2.0.0.76.1.26	none	mrna.flip.sense__p1@CDKN2A__chr9:21994352..21994560,-	mrna.flip.sense__p1@CDKN2A__chr9:21994352..21994560,-,28.2	chr9	21994352	21994560	-	21994352	21994466	2	94	208	1	1	0	none	ATTGCCGATAC	CTGCGGGGCGGAGATGGGCAGGGGGCGGTGCGTGGGTCCCAGTCTGCAGTTAAGGGGGCAGGAGTGGCGCTGCTCCCTCTGGTGCCAAAGGGCGGCGCAGCGGCTGCCGAGCT	WILDTYPE_BUT_HAS_SNP_DELETION__mrna.flip.sense__p1@CDKN2A__chr9:21994352..21994560,-__28.2.0.0.76.1
ACTGGCCGCTTCACTGCTGCGGGGCGGAGATGGGCAGGGGGCGGTGCGTGGGTCCCAGTCTGCAGTTAAGGGGGCAGGAGTGGCGCTGCTCACTCTGGTGCCAAAGGGCGGCGCAGCGGCTGCCGAGCTGGTACCTCTAGAGATTATGGACCAGATCGGAAGAGCGTCG	WILDTYPE_BUT_HAS_SNP_DELETION	28.2.0.0.77.1.1	28.2.0.0.78.1	mrna.flip.sense__p1@CDKN2A__chr9:21994352..21994560,-	mrna.flip.sense__p1@CDKN2A__chr9:21994352..21994560,-,28.2	chr9	21994352	21994560	-	21994352	21994466	2	94	208	1	1	0	none	GATTATGGACC	CTGCGGGGCGGAGATGGGCAGGGGGCGGTGCGTGGGTCCCAGTCTGCAGTTAAGGGGGCAGGAGTGGCGCTGCTCACTCTGGTGCCAAAGGGCGGCGCAGCGGCTGCCGAGCT	WILDTYPE_BUT_HAS_SNP_DELETION__mrna.flip.sense__p1@CDKN2A__chr9:21994352..21994560,-__28.2.0.0.77.1
ACTGGCCGCTTCACTGCTGCGGGGCGGAGATGGGCAGGGGGCGGTGCGTGGGTCCCAGTCTGCAGTTAAGGGGGCAGGAGTGGCGCTGCTCACTCTGGTGCCAAAGGGCGGCGCAGCGGCTGCCGAGCTGGTACCTCTAGATGAAAGTCGAAAGATCGGAAGAGCGTCG	WILDTYPE_BUT_HAS_SNP_DELETION	28.2.0.0.77.1.2	28.2.0.0.78.1	mrna.flip.sense__p1@CDKN2A__chr9:21994352..21994560,-	mrna.flip.sense__p1@CDKN2A__chr9:21994352..21994560,-,28.2	chr9	21994352	21994560	-	21994352	21994466	2	94	208	1	1	0	none	TGAAAGTCGAA	CTGCGGGGCGGAGATGGGCAGGGGGCGGTGCGTGGGTCCCAGTCTGCAGTTAAGGGGGCAGGAGTGGCGCTGCTCACTCTGGTGCCAAAGGGCGGCGCAGCGGCTGCCGAGCT	WILDTYPE_BUT_HAS_SNP_DELETION__mrna.flip.sense__p1@CDKN2A__chr9:21994352..21994560,-__28.2.0.0.77.1
ACTGGCCGCTTCACTGCTGCGGGGCGGAGATGGGCAGGGGGCGGTGCGTGGGTCCCAGTCTGCAGTTAAGGGGGCAGGAGTGGCGCTGCTCACTCTGGTGCCAAAGGGCGGCGCAGCGGCTGCCGAGCTGGTACCTCTAGAAAATCGTTTGCAGATCGGAAGAGCGTCG	WILDTYPE_BUT_HAS_SNP_DELETION	28.2.0.0.77.1.3	28.2.0.0.78.1	mrna.flip.sense__p1@CDKN2A__chr9:21994352..21994560,-	mrna.flip.sense__p1@CDKN2A__chr9:21994352..21994560,-,28.2	chr9	21994352	21994560	-	21994352	21994466	2	94	208	1	1	0	none	AAATCGTTTGC	CTGCGGGGCGGAGATGGGCAGGGGGCGGTGCGTGGGTCCCAGTCTGCAGTTAAGGGGGCAGGAGTGGCGCTGCTCACTCTGGTGCCAAAGGGCGGCGCAGCGGCTGCCGAGCT	WILDTYPE_BUT_HAS_SNP_DELETION__mrna.flip.sense__p1@CDKN2A__chr9:21994352..21994560,-__28.2.0.0.77.1
ACTGGCCGCTTCACTGCTGCGGGGCGGAGATGGGCAGGGGGCGGTGCGTGGGTCCCAGTCTGCAGTTAAGGGGGCAGGAGTGGCGCTGCTCACTCTGGTGCCAAAGGGCGGCGCAGCGGCTGCCGAGCTGGTACCTCTAGAATTCAATTTGGAGATCGGAAGAGCGTCG	WILDTYPE_BUT_HAS_SNP_DELETION	28.2.0.0.77.1.4	28.2.0.0.78.1	mrna.flip.sense__p1@CDKN2A__chr9:21994352..21994560,-	mrna.flip.sense__p1@CDKN2A__chr9:21994352..21994560,-,28.2	chr9	21994352	21994560	-	21994352	21994466	2	94	208	1	1	0	none	ATTCAATTTGG	CTGCGGGGCGGAGATGGGCAGGGGGCGGTGCGTGGGTCCCAGTCTGCAGTTAAGGGGGCAGGAGTGGCGCTGCTCACTCTGGTGCCAAAGGGCGGCGCAGCGGCTGCCGAGCT	WILDTYPE_BUT_HAS_SNP_DELETION__mrna.flip.sense__p1@CDKN2A__chr9:21994352..21994560,-__28.2.0.0.77.1
ACTGGCCGCTTCACTGCTGCGGGGCGGAGATGGGCAGGGGGCGGTGCGTGGGTCCCAGTCTGCAGTTAAGGGGGCAGGAGTGGCGCTGCTCACTCTGGTGCCAAAGGGCGGCGCAGCGGCTGCCGAGCTGGTACCTCTAGAGATTTCGACTAAGATCGGAAGAGCGTCG	WILDTYPE_BUT_HAS_SNP_DELETION	28.2.0.0.77.1.5	28.2.0.0.78.1	mrna.flip.sense__p1@CDKN2A__chr9:21994352..21994560,-	mrna.flip.sense__p1@CDKN2A__chr9:21994352..21994560,-,28.2	chr9	21994352	21994560	-	21994352	21994466	2	94	208	1	1	0	none	GATTTCGACTA	CTGCGGGGCGGAGATGGGCAGGGGGCGGTGCGTGGGTCCCAGTCTGCAGTTAAGGGGGCAGGAGTGGCGCTGCTCACTCTGGTGCCAAAGGGCGGCGCAGCGGCTGCCGAGCT	WILDTYPE_BUT_HAS_SNP_DELETION__mrna.flip.sense__p1@CDKN2A__chr9:21994352..21994560,-__28.2.0.0.77.1
ACTGGCCGCTTCACTGCTGCGGGGCGGAGATGGGCAGGGGGCGGTGCGTGGGTCCCAGTCTGCAGTTAAGGGGGCAGGAGTGGCGCTGCTCACTCTGGTGCCAAAGGGCGGCGCAGCGGCTGCCGAGCTGGTACCTCTAGAGATTTACAATTAGATCGGAAGAGCGTCG	WILDTYPE_BUT_HAS_SNP_DELETION	28.2.0.0.77.1.6	28.2.0.0.78.1	mrna.flip.sense__p1@CDKN2A__chr9:21994352..21994560,-	mrna.flip.sense__p1@CDKN2A__chr9:21994352..21994560,-,28.2	chr9	21994352	21994560	-	21994352	21994466	2	94	208	1	1	0	none	GATTTACAATT	CTGCGGGGCGGAGATGGGCAGGGGGCGGTGCGTGGGTCCCAGTCTGCAGTTAAGGGGGCAGGAGTGGCGCTGCTCACTCTGGTGCCAAAGGGCGGCGCAGCGGCTGCCGAGCT	WILDTYPE_BUT_HAS_SNP_DELETION__mrna.flip.sense__p1@CDKN2A__chr9:21994352..21994560,-__28.2.0.0.77.1
ACTGGCCGCTTCACTGCTGCGGGGCGGAGATGGGCAGGGGGCGGTGCGTGGGTCCCAGTCTGCAGTTAAGGGGGCAGGAGTGGCGCTGCTCACTCTGGTGCCAAAGGGCGGCGCAGCGGCTGCCGAGCTGGTACCTCTAGAGTCGATTGCGAAGATCGGAAGAGCGTCG	WILDTYPE_BUT_HAS_SNP_DELETION	28.2.0.0.77.1.7	28.2.0.0.78.1	mrna.flip.sense__p1@CDKN2A__chr9:21994352..21994560,-	mrna.flip.sense__p1@CDKN2A__chr9:21994352..21994560,-,28.2	chr9	21994352	21994560	-	21994352	21994466	2	94	208	1	1	0	none	GTCGATTGCGA	CTGCGGGGCGGAGATGGGCAGGGGGCGGTGCGTGGGTCCCAGTCTGCAGTTAAGGGGGCAGGAGTGGCGCTGCTCACTCTGGTGCCAAAGGGCGGCGCAGCGGCTGCCGAGCT	WILDTYPE_BUT_HAS_SNP_DELETION__mrna.flip.sense__p1@CDKN2A__chr9:21994352..21994560,-__28.2.0.0.77.1
ACTGGCCGCTTCACTGCTGCGGGGCGGAGATGGGCAGGGGGCGGTGCGTGGGTCCCAGTCTGCAGTTAAGGGGGCAGGAGTGGCGCTGCTCACTCTGGTGCCAAAGGGCGGCGCAGCGGCTGCCGAGCTGGTACCTCTAGAAACCGCCGTAGAGATCGGAAGAGCGTCG	WILDTYPE_BUT_HAS_SNP_DELETION	28.2.0.0.77.1.8	28.2.0.0.78.1	mrna.flip.sense__p1@CDKN2A__chr9:21994352..21994560,-	mrna.flip.sense__p1@CDKN2A__chr9:21994352..21994560,-,28.2	chr9	21994352	21994560	-	21994352	21994466	2	94	208	1	1	0	none	AACCGCCGTAG	CTGCGGGGCGGAGATGGGCAGGGGGCGGTGCGTGGGTCCCAGTCTGCAGTTAAGGGGGCAGGAGTGGCGCTGCTCACTCTGGTGCCAAAGGGCGGCGCAGCGGCTGCCGAGCT	WILDTYPE_BUT_HAS_SNP_DELETION__mrna.flip.sense__p1@CDKN2A__chr9:21994352..21994560,-__28.2.0.0.77.1
ACTGGCCGCTTCACTGCTGCGGGGCGGAGATGGGCAGGGGGCGGTGCGTGGGTCCCAGTCTGCAGTTAAGGGGGCAGGAGTGGCGCTGCTCACTCTGGTGCCAAAGGGCGGCGCAGCGGCTGCCGAGCTGGTACCTCTAGATATCTCGGCTTAGATCGGAAGAGCGTCG	WILDTYPE_BUT_HAS_SNP_DELETION	28.2.0.0.77.1.9	28.2.0.0.78.1	mrna.flip.sense__p1@CDKN2A__chr9:21994352..21994560,-	mrna.flip.sense__p1@CDKN2A__chr9:21994352..21994560,-,28.2	chr9	21994352	21994560	-	21994352	21994466	2	94	208	1	1	0	none	TATCTCGGCTT	CTGCGGGGCGGAGATGGGCAGGGGGCGGTGCGTGGGTCCCAGTCTGCAGTTAAGGGGGCAGGAGTGGCGCTGCTCACTCTGGTGCCAAAGGGCGGCGCAGCGGCTGCCGAGCT	WILDTYPE_BUT_HAS_SNP_DELETION__mrna.flip.sense__p1@CDKN2A__chr9:21994352..21994560,-__28.2.0.0.77.1
ACTGGCCGCTTCACTGCTGCGGGGCGGAGATGGGCAGGGGGCGGTGCGTGGGTCCCAGTCTGCAGTTAAGGGGGCAGGAGTGGCGCTGCTCACTCTGGTGCCAAAGGGCGGCGCAGCGGCTGCCGAGCTGGTACCTCTAGACGATAAAAAATAGATCGGAAGAGCGTCG	WILDTYPE_BUT_HAS_SNP_DELETION	28.2.0.0.77.1.10	28.2.0.0.78.1	mrna.flip.sense__p1@CDKN2A__chr9:21994352..21994560,-	mrna.flip.sense__p1@CDKN2A__chr9:21994352..21994560,-,28.2	chr9	21994352	21994560	-	21994352	21994466	2	94	208	1	1	0	none	CGATAAAAAAT	CTGCGGGGCGGAGATGGGCAGGGGGCGGTGCGTGGGTCCCAGTCTGCAGTTAAGGGGGCAGGAGTGGCGCTGCTCACTCTGGTGCCAAAGGGCGGCGCAGCGGCTGCCGAGCT	WILDTYPE_BUT_HAS_SNP_DELETION__mrna.flip.sense__p1@CDKN2A__chr9:21994352..21994560,-__28.2.0.0.77.1
ACTGGCCGCTTCACTGCTGCGGGGCGGAGATGGGCAGGGGGCGGTGCGTGGGTCCCAGTCTGCAGTTAAGGGGGCAGGAGTGGCGCTGCTCACTCTGGTGCCAAAGGGCGGCGCAGCGGCTGCCGAGCTGGTACCTCTAGACCAACACGGTAAGATCGGAAGAGCGTCG	WILDTYPE_BUT_HAS_SNP_DELETION	28.2.0.0.77.1.11	28.2.0.0.78.1	mrna.flip.sense__p1@CDKN2A__chr9:21994352..21994560,-	mrna.flip.sense__p1@CDKN2A__chr9:21994352..21994560,-,28.2	chr9	21994352	21994560	-	21994352	21994466	2	94	208	1	1	0	none	CCAACACGGTA	CTGCGGGGCGGAGATGGGCAGGGGGCGGTGCGTGGGTCCCAGTCTGCAGTTAAGGGGGCAGGAGTGGCGCTGCTCACTCTGGTGCCAAAGGGCGGCGCAGCGGCTGCCGAGCT	WILDTYPE_BUT_HAS_SNP_DELETION__mrna.flip.sense__p1@CDKN2A__chr9:21994352..21994560,-__28.2.0.0.77.1
ACTGGCCGCTTCACTGCTGCGGGGCGGAGATGGGCAGGGGGCGGTGCGTGGGTCCCAGTCTGCAGTTAAGGGGGCAGGAGTGGCGCTGCTCACTCTGGTGCCAAAGGGCGGCGCAGCGGCTGCCGAGCTGGTACCTCTAGAGGATCGAATGCAGATCGGAAGAGCGTCG	WILDTYPE_BUT_HAS_SNP_DELETION	28.2.0.0.77.1.12	28.2.0.0.78.1	mrna.flip.sense__p1@CDKN2A__chr9:21994352..21994560,-	mrna.flip.sense__p1@CDKN2A__chr9:21994352..21994560,-,28.2	chr9	21994352	21994560	-	21994352	21994466	2	94	208	1	1	0	none	GGATCGAATGC	CTGCGGGGCGGAGATGGGCAGGGGGCGGTGCGTGGGTCCCAGTCTGCAGTTAAGGGGGCAGGAGTGGCGCTGCTCACTCTGGTGCCAAAGGGCGGCGCAGCGGCTGCCGAGCT	WILDTYPE_BUT_HAS_SNP_DELETION__mrna.flip.sense__p1@CDKN2A__chr9:21994352..21994560,-__28.2.0.0.77.1
ACTGGCCGCTTCACTGCTGCGGGGCGGAGATGGGCAGGGGGCGGTGCGTGGGTCCCAGTCTGCAGTTAAGGGGGCAGGAGTGGCGCTGCTCACTCTGGTGCCAAAGGGCGGCGCAGCGGCTGCCGAGCTGGTACCTCTAGAACATAATCCGGAGATCGGAAGAGCGTCG	WILDTYPE_BUT_HAS_SNP_DELETION	28.2.0.0.77.1.13	28.2.0.0.78.1	mrna.flip.sense__p1@CDKN2A__chr9:21994352..21994560,-	mrna.flip.sense__p1@CDKN2A__chr9:21994352..21994560,-,28.2	chr9	21994352	21994560	-	21994352	21994466	2	94	208	1	1	0	none	ACATAATCCGG	CTGCGGGGCGGAGATGGGCAGGGGGCGGTGCGTGGGTCCCAGTCTGCAGTTAAGGGGGCAGGAGTGGCGCTGCTCACTCTGGTGCCAAAGGGCGGCGCAGCGGCTGCCGAGCT	WILDTYPE_BUT_HAS_SNP_DELETION__mrna.flip.sense__p1@CDKN2A__chr9:21994352..21994560,-__28.2.0.0.77.1
ACTGGCCGCTTCACTGCTGCGGGGCGGAGATGGGCAGGGGGCGGTGCGTGGGTCCCAGTCTGCAGTTAAGGGGGCAGGAGTGGCGCTGCTCACTCTGGTGCCAAAGGGCGGCGCAGCGGCTGCCGAGCTGGTACCTCTAGACTTTAATCGCTAGATCGGAAGAGCGTCG	WILDTYPE_BUT_HAS_SNP_DELETION	28.2.0.0.77.1.14	28.2.0.0.78.1	mrna.flip.sense__p1@CDKN2A__chr9:21994352..21994560,-	mrna.flip.sense__p1@CDKN2A__chr9:21994352..21994560,-,28.2	chr9	21994352	21994560	-	21994352	21994466	2	94	208	1	1	0	none	CTTTAATCGCT	CTGCGGGGCGGAGATGGGCAGGGGGCGGTGCGTGGGTCCCAGTCTGCAGTTAAGGGGGCAGGAGTGGCGCTGCTCACTCTGGTGCCAAAGGGCGGCGCAGCGGCTGCCGAGCT	WILDTYPE_BUT_HAS_SNP_DELETION__mrna.flip.sense__p1@CDKN2A__chr9:21994352..21994560,-__28.2.0.0.77.1
ACTGGCCGCTTCACTGCTGCGGGGCGGAGATGGGCAGGGGGCGGTGCGTGGGTCCCAGTCTGCAGTTAAGGGGGCAGGAGTGGCGCTGCTCACTCTGGTGCCAAAGGGCGGCGCAGCGGCTGCCGAGCTGGTACCTCTAGAACGCGGTGCGAAGATCGGAAGAGCGTCG	WILDTYPE_BUT_HAS_SNP_DELETION	28.2.0.0.77.1.15	28.2.0.0.78.1	mrna.flip.sense__p1@CDKN2A__chr9:21994352..21994560,-	mrna.flip.sense__p1@CDKN2A__chr9:21994352..21994560,-,28.2	chr9	21994352	21994560	-	21994352	21994466	2	94	208	1	1	0	none	ACGCGGTGCGA	CTGCGGGGCGGAGATGGGCAGGGGGCGGTGCGTGGGTCCCAGTCTGCAGTTAAGGGGGCAGGAGTGGCGCTGCTCACTCTGGTGCCAAAGGGCGGCGCAGCGGCTGCCGAGCT	WILDTYPE_BUT_HAS_SNP_DELETION__mrna.flip.sense__p1@CDKN2A__chr9:21994352..21994560,-__28.2.0.0.77.1
ACTGGCCGCTTCACTGCTGCGGGGCGGAGATGGGCAGGGGGCGGTGCGTGGGTCCCAGTCTGCAGTTAAGGGGGCAGGAGTGGCGCTGCTCACTCTGGTGCCAAAGGGCGGCGCAGCGGCTGCCGAGCTGGTACCTCTAGACTTACCAAGATAGATCGGAAGAGCGTCG	WILDTYPE_BUT_HAS_SNP_DELETION	28.2.0.0.77.1.16	28.2.0.0.78.1	mrna.flip.sense__p1@CDKN2A__chr9:21994352..21994560,-	mrna.flip.sense__p1@CDKN2A__chr9:21994352..21994560,-,28.2	chr9	21994352	21994560	-	21994352	21994466	2	94	208	1	1	0	none	CTTACCAAGAT	CTGCGGGGCGGAGATGGGCAGGGGGCGGTGCGTGGGTCCCAGTCTGCAGTTAAGGGGGCAGGAGTGGCGCTGCTCACTCTGGTGCCAAAGGGCGGCGCAGCGGCTGCCGAGCT	WILDTYPE_BUT_HAS_SNP_DELETION__mrna.flip.sense__p1@CDKN2A__chr9:21994352..21994560,-__28.2.0.0.77.1
ACTGGCCGCTTCACTGCTGCGGGGCGGAGATGGGCAGGGGGCGGTGCGTGGGTCCCAGTCTGCAGTTAAGGGGGCAGGAGTGGCGCTGCTCACTCTGGTGCCAAAGGGCGGCGCAGCGGCTGCCGAGCTGGTACCTCTAGATACCGTCGTTAAGATCGGAAGAGCGTCG	WILDTYPE_BUT_HAS_SNP_DELETION	28.2.0.0.77.1.17	28.2.0.0.78.1	mrna.flip.sense__p1@CDKN2A__chr9:21994352..21994560,-	mrna.flip.sense__p1@CDKN2A__chr9:21994352..21994560,-,28.2	chr9	21994352	21994560	-	21994352	21994466	2	94	208	1	1	0	none	TACCGTCGTTA	CTGCGGGGCGGAGATGGGCAGGGGGCGGTGCGTGGGTCCCAGTCTGCAGTTAAGGGGGCAGGAGTGGCGCTGCTCACTCTGGTGCCAAAGGGCGGCGCAGCGGCTGCCGAGCT	WILDTYPE_BUT_HAS_SNP_DELETION__mrna.flip.sense__p1@CDKN2A__chr9:21994352..21994560,-__28.2.0.0.77.1
ACTGGCCGCTTCACTGCTGCGGGGCGGAGATGGGCAGGGGGCGGTGCGTGGGTCCCAGTCTGCAGTTAAGGGGGCAGGAGTGGCGCTGCTCACTCTGGTGCCAAAGGGCGGCGCAGCGGCTGCCGAGCTGGTACCTCTAGACGGGTTAACTAAGATCGGAAGAGCGTCG	WILDTYPE_BUT_HAS_SNP_DELETION	28.2.0.0.77.1.18	28.2.0.0.78.1	mrna.flip.sense__p1@CDKN2A__chr9:21994352..21994560,-	mrna.flip.sense__p1@CDKN2A__chr9:21994352..21994560,-,28.2	chr9	21994352	21994560	-	21994352	21994466	2	94	208	1	1	0	none	CGGGTTAACTA	CTGCGGGGCGGAGATGGGCAGGGGGCGGTGCGTGGGTCCCAGTCTGCAGTTAAGGGGGCAGGAGTGGCGCTGCTCACTCTGGTGCCAAAGGGCGGCGCAGCGGCTGCCGAGCT	WILDTYPE_BUT_HAS_SNP_DELETION__mrna.flip.sense__p1@CDKN2A__chr9:21994352..21994560,-__28.2.0.0.77.1
ACTGGCCGCTTCACTGCTGCGGGGCGGAGATGGGCAGGGGGCGGTGCGTGGGTCCCAGTCTGCAGTTAAGGGGGCAGGAGTGGCGCTGCTCACTCTGGTGCCAAAGGGCGGCGCAGCGGCTGCCGAGCTGGTACCTCTAGACAATCCGAAGGAGATCGGAAGAGCGTCG	WILDTYPE_BUT_HAS_SNP_DELETION	28.2.0.0.77.1.19	28.2.0.0.78.1	mrna.flip.sense__p1@CDKN2A__chr9:21994352..21994560,-	mrna.flip.sense__p1@CDKN2A__chr9:21994352..21994560,-,28.2	chr9	21994352	21994560	-	21994352	21994466	2	94	208	1	1	0	none	CAATCCGAAGG	CTGCGGGGCGGAGATGGGCAGGGGGCGGTGCGTGGGTCCCAGTCTGCAGTTAAGGGGGCAGGAGTGGCGCTGCTCACTCTGGTGCCAAAGGGCGGCGCAGCGGCTGCCGAGCT	WILDTYPE_BUT_HAS_SNP_DELETION__mrna.flip.sense__p1@CDKN2A__chr9:21994352..21994560,-__28.2.0.0.77.1
ACTGGCCGCTTCACTGCTGCGGGGCGGAGATGGGCAGGGGGCGGTGCGTGGGTCCCAGTCTGCAGTTAAGGGGGCAGGAGTGGCGCTGCTCACTCTGGTGCCAAAGGGCGGCGCAGCGGCTGCCGAGCTGGTACCTCTAGATATGTACGTATAGATCGGAAGAGCGTCG	WILDTYPE_BUT_HAS_SNP_DELETION	28.2.0.0.77.1.20	28.2.0.0.78.1	mrna.flip.sense__p1@CDKN2A__chr9:21994352..21994560,-	mrna.flip.sense__p1@CDKN2A__chr9:21994352..21994560,-,28.2	chr9	21994352	21994560	-	21994352	21994466	2	94	208	1	1	0	none	TATGTACGTAT	CTGCGGGGCGGAGATGGGCAGGGGGCGGTGCGTGGGTCCCAGTCTGCAGTTAAGGGGGCAGGAGTGGCGCTGCTCACTCTGGTGCCAAAGGGCGGCGCAGCGGCTGCCGAGCT	WILDTYPE_BUT_HAS_SNP_DELETION__mrna.flip.sense__p1@CDKN2A__chr9:21994352..21994560,-__28.2.0.0.77.1
ACTGGCCGCTTCACTGCTGCGGGGCGGAGATGGGCAGGGGGCGGTGCGTGGGTCCCAGTCTGCAGTTAAGGGGGCAGGAGTGGCGCTGCTCACTCTGGTGCCAAAGGGCGGCGCAGCGGCTGCCGAGCTGGTACCTCTAGACTTACGGTAAGAGATCGGAAGAGCGTCG	WILDTYPE_BUT_HAS_SNP_DELETION	28.2.0.0.77.1.21	28.2.0.0.78.1	mrna.flip.sense__p1@CDKN2A__chr9:21994352..21994560,-	mrna.flip.sense__p1@CDKN2A__chr9:21994352..21994560,-,28.2	chr9	21994352	21994560	-	21994352	21994466	2	94	208	1	1	0	none	CTTACGGTAAG	CTGCGGGGCGGAGATGGGCAGGGGGCGGTGCGTGGGTCCCAGTCTGCAGTTAAGGGGGCAGGAGTGGCGCTGCTCACTCTGGTGCCAAAGGGCGGCGCAGCGGCTGCCGAGCT	WILDTYPE_BUT_HAS_SNP_DELETION__mrna.flip.sense__p1@CDKN2A__chr9:21994352..21994560,-__28.2.0.0.77.1
ACTGGCCGCTTCACTGCTGCGGGGCGGAGATGGGCAGGGGGCGGTGCGTGGGTCCCAGTCTGCAGTTAAGGGGGCAGGAGTGGCGCTGCTCACTCTGGTGCCAAAGGGCGGCGCAGCGGCTGCCGAGCTGGTACCTCTAGATAGGTTCATACAGATCGGAAGAGCGTCG	WILDTYPE_BUT_HAS_SNP_DELETION	28.2.0.0.77.1.22	28.2.0.0.78.1	mrna.flip.sense__p1@CDKN2A__chr9:21994352..21994560,-	mrna.flip.sense__p1@CDKN2A__chr9:21994352..21994560,-,28.2	chr9	21994352	21994560	-	21994352	21994466	2	94	208	1	1	0	none	TAGGTTCATAC	CTGCGGGGCGGAGATGGGCAGGGGGCGGTGCGTGGGTCCCAGTCTGCAGTTAAGGGGGCAGGAGTGGCGCTGCTCACTCTGGTGCCAAAGGGCGGCGCAGCGGCTGCCGAGCT	WILDTYPE_BUT_HAS_SNP_DELETION__mrna.flip.sense__p1@CDKN2A__chr9:21994352..21994560,-__28.2.0.0.77.1
ACTGGCCGCTTCACTGCTGCGGGGCGGAGATGGGCAGGGGGCGGTGCGTGGGTCCCAGTCTGCAGTTAAGGGGGCAGGAGTGGCGCTGCTCACTCTGGTGCCAAAGGGCGGCGCAGCGGCTGCCGAGCTGGTACCTCTAGAGCAAGTTTAGTAGATCGGAAGAGCGTCG	WILDTYPE_BUT_HAS_SNP_DELETION	28.2.0.0.77.1.23	28.2.0.0.78.1	mrna.flip.sense__p1@CDKN2A__chr9:21994352..21994560,-	mrna.flip.sense__p1@CDKN2A__chr9:21994352..21994560,-,28.2	chr9	21994352	21994560	-	21994352	21994466	2	94	208	1	1	0	none	GCAAGTTTAGT	CTGCGGGGCGGAGATGGGCAGGGGGCGGTGCGTGGGTCCCAGTCTGCAGTTAAGGGGGCAGGAGTGGCGCTGCTCACTCTGGTGCCAAAGGGCGGCGCAGCGGCTGCCGAGCT	WILDTYPE_BUT_HAS_SNP_DELETION__mrna.flip.sense__p1@CDKN2A__chr9:21994352..21994560,-__28.2.0.0.77.1
ACTGGCCGCTTCACTGCTGCGGGGCGGAGATGGGCAGGGGGCGGTGCGTGGGTCCCAGTCTGCAGTTAAGGGGGCAGGAGTGGCGCTGCTCACTCTGGTGCCAAAGGGCGGCGCAGCGGCTGCCGAGCTGGTACCTCTAGATGTCGGCTAGGAGATCGGAAGAGCGTCG	WILDTYPE_BUT_HAS_SNP_DELETION	28.2.0.0.77.1.24	28.2.0.0.78.1	mrna.flip.sense__p1@CDKN2A__chr9:21994352..21994560,-	mrna.flip.sense__p1@CDKN2A__chr9:21994352..21994560,-,28.2	chr9	21994352	21994560	-	21994352	21994466	2	94	208	1	1	0	none	TGTCGGCTAGG	CTGCGGGGCGGAGATGGGCAGGGGGCGGTGCGTGGGTCCCAGTCTGCAGTTAAGGGGGCAGGAGTGGCGCTGCTCACTCTGGTGCCAAAGGGCGGCGCAGCGGCTGCCGAGCT	WILDTYPE_BUT_HAS_SNP_DELETION__mrna.flip.sense__p1@CDKN2A__chr9:21994352..21994560,-__28.2.0.0.77.1
ACTGGCCGCTTCACTGCTGCGGGGCGGAGATGGGCAGGGGGCGGTGCGTGGGTCCCAGTCTGCAGTTAAGGGGGCAGGAGTGGCGCTGCTCACTCTGGTGCCAAAGGGCGGCGCAGCGGCTGCCGAGCTGGTACCTCTAGATTAATCGAGTCAGATCGGAAGAGCGTCG	WILDTYPE_BUT_HAS_SNP_DELETION	28.2.0.0.77.1.25	28.2.0.0.78.1	mrna.flip.sense__p1@CDKN2A__chr9:21994352..21994560,-	mrna.flip.sense__p1@CDKN2A__chr9:21994352..21994560,-,28.2	chr9	21994352	21994560	-	21994352	21994466	2	94	208	1	1	0	none	TTAATCGAGTC	CTGCGGGGCGGAGATGGGCAGGGGGCGGTGCGTGGGTCCCAGTCTGCAGTTAAGGGGGCAGGAGTGGCGCTGCTCACTCTGGTGCCAAAGGGCGGCGCAGCGGCTGCCGAGCT	WILDTYPE_BUT_HAS_SNP_DELETION__mrna.flip.sense__p1@CDKN2A__chr9:21994352..21994560,-__28.2.0.0.77.1
ACTGGCCGCTTCACTGCTGCGGGGCGGAGATGGGCAGGGGGCGGTGCGTGGGTCCCAGTCTGCAGTTAAGGGGGCAGGAGTGGCGCTGCTCACTCTGGTGCCAAAGGGCGGCGCAGCGGCTGCCGAGCTGGTACCTCTAGAGTTAGGCGTAGAGATCGGAAGAGCGTCG	WILDTYPE_BUT_HAS_SNP_DELETION	28.2.0.0.77.1.26	28.2.0.0.78.1	mrna.flip.sense__p1@CDKN2A__chr9:21994352..21994560,-	mrna.flip.sense__p1@CDKN2A__chr9:21994352..21994560,-,28.2	chr9	21994352	21994560	-	21994352	21994466	2	94	208	1	1	0	none	GTTAGGCGTAG	CTGCGGGGCGGAGATGGGCAGGGGGCGGTGCGTGGGTCCCAGTCTGCAGTTAAGGGGGCAGGAGTGGCGCTGCTCACTCTGGTGCCAAAGGGCGGCGCAGCGGCTGCCGAGCT	WILDTYPE_BUT_HAS_SNP_DELETION__mrna.flip.sense__p1@CDKN2A__chr9:21994352..21994560,-__28.2.0.0.77.1
ACTGGCCGCTTCACTGCTGCGGGGCGGAGATGGGCAGGGGGCGGTGCGTGGGTCCCAGTCTGCAGTTAAGGGGGCAGGAGTGGCGCTGCTCACCCTGGTGCCAAAGGGCGGCGCAGCGGCTGCCGAGCTGGTACCTCTAGAACTTCGCGAAAAGATCGGAAGAGCGTCG	WILDTYPE_BUT_HAS_SNP_DELETION	28.2.0.0.79.1.1	none	mrna.flip.sense__p1@CDKN2A__chr9:21994352..21994560,-	mrna.flip.sense__p1@CDKN2A__chr9:21994352..21994560,-,28.2	chr9	21994352	21994560	-	21994352	21994466	2	94	208	1	1	0	none	ACTTCGCGAAA	CTGCGGGGCGGAGATGGGCAGGGGGCGGTGCGTGGGTCCCAGTCTGCAGTTAAGGGGGCAGGAGTGGCGCTGCTCACCCTGGTGCCAAAGGGCGGCGCAGCGGCTGCCGAGCT	WILDTYPE_BUT_HAS_SNP_DELETION__mrna.flip.sense__p1@CDKN2A__chr9:21994352..21994560,-__28.2.0.0.79.1
ACTGGCCGCTTCACTGCTGCGGGGCGGAGATGGGCAGGGGGCGGTGCGTGGGTCCCAGTCTGCAGTTAAGGGGGCAGGAGTGGCGCTGCTCACCCTGGTGCCAAAGGGCGGCGCAGCGGCTGCCGAGCTGGTACCTCTAGACGGATAGCGGGAGATCGGAAGAGCGTCG	WILDTYPE_BUT_HAS_SNP_DELETION	28.2.0.0.79.1.2	none	mrna.flip.sense__p1@CDKN2A__chr9:21994352..21994560,-	mrna.flip.sense__p1@CDKN2A__chr9:21994352..21994560,-,28.2	chr9	21994352	21994560	-	21994352	21994466	2	94	208	1	1	0	none	CGGATAGCGGG	CTGCGGGGCGGAGATGGGCAGGGGGCGGTGCGTGGGTCCCAGTCTGCAGTTAAGGGGGCAGGAGTGGCGCTGCTCACCCTGGTGCCAAAGGGCGGCGCAGCGGCTGCCGAGCT	WILDTYPE_BUT_HAS_SNP_DELETION__mrna.flip.sense__p1@CDKN2A__chr9:21994352..21994560,-__28.2.0.0.79.1
ACTGGCCGCTTCACTGCTGCGGGGCGGAGATGGGCAGGGGGCGGTGCGTGGGTCCCAGTCTGCAGTTAAGGGGGCAGGAGTGGCGCTGCTCACCCTGGTGCCAAAGGGCGGCGCAGCGGCTGCCGAGCTGGTACCTCTAGAGGAACGATCCAAGATCGGAAGAGCGTCG	WILDTYPE_BUT_HAS_SNP_DELETION	28.2.0.0.79.1.3	none	mrna.flip.sense__p1@CDKN2A__chr9:21994352..21994560,-	mrna.flip.sense__p1@CDKN2A__chr9:21994352..21994560,-,28.2	chr9	21994352	21994560	-	21994352	21994466	2	94	208	1	1	0	none	GGAACGATCCA	CTGCGGGGCGGAGATGGGCAGGGGGCGGTGCGTGGGTCCCAGTCTGCAGTTAAGGGGGCAGGAGTGGCGCTGCTCACCCTGGTGCCAAAGGGCGGCGCAGCGGCTGCCGAGCT	WILDTYPE_BUT_HAS_SNP_DELETION__mrna.flip.sense__p1@CDKN2A__chr9:21994352..21994560,-__28.2.0.0.79.1
ACTGGCCGCTTCACTGCTGCGGGGCGGAGATGGGCAGGGGGCGGTGCGTGGGTCCCAGTCTGCAGTTAAGGGGGCAGGAGTGGCGCTGCTCACCCTGGTGCCAAAGGGCGGCGCAGCGGCTGCCGAGCTGGTACCTCTAGATTCTCGGCGTAAGATCGGAAGAGCGTCG	WILDTYPE_BUT_HAS_SNP_DELETION	28.2.0.0.79.1.4	none	mrna.flip.sense__p1@CDKN2A__chr9:21994352..21994560,-	mrna.flip.sense__p1@CDKN2A__chr9:21994352..21994560,-,28.2	chr9	21994352	21994560	-	21994352	21994466	2	94	208	1	1	0	none	TTCTCGGCGTA	CTGCGGGGCGGAGATGGGCAGGGGGCGGTGCGTGGGTCCCAGTCTGCAGTTAAGGGGGCAGGAGTGGCGCTGCTCACCCTGGTGCCAAAGGGCGGCGCAGCGGCTGCCGAGCT	WILDTYPE_BUT_HAS_SNP_DELETION__mrna.flip.sense__p1@CDKN2A__chr9:21994352..21994560,-__28.2.0.0.79.1
ACTGGCCGCTTCACTGCTGCGGGGCGGAGATGGGCAGGGGGCGGTGCGTGGGTCCCAGTCTGCAGTTAAGGGGGCAGGAGTGGCGCTGCTCACCCTGGTGCCAAAGGGCGGCGCAGCGGCTGCCGAGCTGGTACCTCTAGAACGTGAACGGTAGATCGGAAGAGCGTCG	WILDTYPE_BUT_HAS_SNP_DELETION	28.2.0.0.79.1.5	none	mrna.flip.sense__p1@CDKN2A__chr9:21994352..21994560,-	mrna.flip.sense__p1@CDKN2A__chr9:21994352..21994560,-,28.2	chr9	21994352	21994560	-	21994352	21994466	2	94	208	1	1	0	none	ACGTGAACGGT	CTGCGGGGCGGAGATGGGCAGGGGGCGGTGCGTGGGTCCCAGTCTGCAGTTAAGGGGGCAGGAGTGGCGCTGCTCACCCTGGTGCCAAAGGGCGGCGCAGCGGCTGCCGAGCT	WILDTYPE_BUT_HAS_SNP_DELETION__mrna.flip.sense__p1@CDKN2A__chr9:21994352..21994560,-__28.2.0.0.79.1
ACTGGCCGCTTCACTGCTGCGGGGCGGAGATGGGCAGGGGGCGGTGCGTGGGTCCCAGTCTGCAGTTAAGGGGGCAGGAGTGGCGCTGCTCACCCTGGTGCCAAAGGGCGGCGCAGCGGCTGCCGAGCTGGTACCTCTAGATATCGGCTTATAGATCGGAAGAGCGTCG	WILDTYPE_BUT_HAS_SNP_DELETION	28.2.0.0.79.1.6	none	mrna.flip.sense__p1@CDKN2A__chr9:21994352..21994560,-	mrna.flip.sense__p1@CDKN2A__chr9:21994352..21994560,-,28.2	chr9	21994352	21994560	-	21994352	21994466	2	94	208	1	1	0	none	TATCGGCTTAT	CTGCGGGGCGGAGATGGGCAGGGGGCGGTGCGTGGGTCCCAGTCTGCAGTTAAGGGGGCAGGAGTGGCGCTGCTCACCCTGGTGCCAAAGGGCGGCGCAGCGGCTGCCGAGCT	WILDTYPE_BUT_HAS_SNP_DELETION__mrna.flip.sense__p1@CDKN2A__chr9:21994352..21994560,-__28.2.0.0.79.1
ACTGGCCGCTTCACTGCTGCGGGGCGGAGATGGGCAGGGGGCGGTGCGTGGGTCCCAGTCTGCAGTTAAGGGGGCAGGAGTGGCGCTGCTCACCCTGGTGCCAAAGGGCGGCGCAGCGGCTGCCGAGCTGGTACCTCTAGATAACGCTGAACAGATCGGAAGAGCGTCG	WILDTYPE_BUT_HAS_SNP_DELETION	28.2.0.0.79.1.7	none	mrna.flip.sense__p1@CDKN2A__chr9:21994352..21994560,-	mrna.flip.sense__p1@CDKN2A__chr9:21994352..21994560,-,28.2	chr9	21994352	21994560	-	21994352	21994466	2	94	208	1	1	0	none	TAACGCTGAAC	CTGCGGGGCGGAGATGGGCAGGGGGCGGTGCGTGGGTCCCAGTCTGCAGTTAAGGGGGCAGGAGTGGCGCTGCTCACCCTGGTGCCAAAGGGCGGCGCAGCGGCTGCCGAGCT	WILDTYPE_BUT_HAS_SNP_DELETION__mrna.flip.sense__p1@CDKN2A__chr9:21994352..21994560,-__28.2.0.0.79.1
ACTGGCCGCTTCACTGCTGCGGGGCGGAGATGGGCAGGGGGCGGTGCGTGGGTCCCAGTCTGCAGTTAAGGGGGCAGGAGTGGCGCTGCTCACCCTGGTGCCAAAGGGCGGCGCAGCGGCTGCCGAGCTGGTACCTCTAGAGATGCGTCAGCAGATCGGAAGAGCGTCG	WILDTYPE_BUT_HAS_SNP_DELETION	28.2.0.0.79.1.8	none	mrna.flip.sense__p1@CDKN2A__chr9:21994352..21994560,-	mrna.flip.sense__p1@CDKN2A__chr9:21994352..21994560,-,28.2	chr9	21994352	21994560	-	21994352	21994466	2	94	208	1	1	0	none	GATGCGTCAGC	CTGCGGGGCGGAGATGGGCAGGGGGCGGTGCGTGGGTCCCAGTCTGCAGTTAAGGGGGCAGGAGTGGCGCTGCTCACCCTGGTGCCAAAGGGCGGCGCAGCGGCTGCCGAGCT	WILDTYPE_BUT_HAS_SNP_DELETION__mrna.flip.sense__p1@CDKN2A__chr9:21994352..21994560,-__28.2.0.0.79.1
ACTGGCCGCTTCACTGCTGCGGGGCGGAGATGGGCAGGGGGCGGTGCGTGGGTCCCAGTCTGCAGTTAAGGGGGCAGGAGTGGCGCTGCTCACCCTGGTGCCAAAGGGCGGCGCAGCGGCTGCCGAGCTGGTACCTCTAGAATACTAACATGAGATCGGAAGAGCGTCG	WILDTYPE_BUT_HAS_SNP_DELETION	28.2.0.0.79.1.9	none	mrna.flip.sense__p1@CDKN2A__chr9:21994352..21994560,-	mrna.flip.sense__p1@CDKN2A__chr9:21994352..21994560,-,28.2	chr9	21994352	21994560	-	21994352	21994466	2	94	208	1	1	0	none	ATACTAACATG	CTGCGGGGCGGAGATGGGCAGGGGGCGGTGCGTGGGTCCCAGTCTGCAGTTAAGGGGGCAGGAGTGGCGCTGCTCACCCTGGTGCCAAAGGGCGGCGCAGCGGCTGCCGAGCT	WILDTYPE_BUT_HAS_SNP_DELETION__mrna.flip.sense__p1@CDKN2A__chr9:21994352..21994560,-__28.2.0.0.79.1
ACTGGCCGCTTCACTGCTGCGGGGCGGAGATGGGCAGGGGGCGGTGCGTGGGTCCCAGTCTGCAGTTAAGGGGGCAGGAGTGGCGCTGCTCACCCTGGTGCCAAAGGGCGGCGCAGCGGCTGCCGAGCTGGTACCTCTAGATTGACGGCAGTAGATCGGAAGAGCGTCG	WILDTYPE_BUT_HAS_SNP_DELETION	28.2.0.0.79.1.10	none	mrna.flip.sense__p1@CDKN2A__chr9:21994352..21994560,-	mrna.flip.sense__p1@CDKN2A__chr9:21994352..21994560,-,28.2	chr9	21994352	21994560	-	21994352	21994466	2	94	208	1	1	0	none	TTGACGGCAGT	CTGCGGGGCGGAGATGGGCAGGGGGCGGTGCGTGGGTCCCAGTCTGCAGTTAAGGGGGCAGGAGTGGCGCTGCTCACCCTGGTGCCAAAGGGCGGCGCAGCGGCTGCCGAGCT	WILDTYPE_BUT_HAS_SNP_DELETION__mrna.flip.sense__p1@CDKN2A__chr9:21994352..21994560,-__28.2.0.0.79.1
ACTGGCCGCTTCACTGCTGCGGGGCGGAGATGGGCAGGGGGCGGTGCGTGGGTCCCAGTCTGCAGTTAAGGGGGCAGGAGTGGCGCTGCTCACCCTGGTGCCAAAGGGCGGCGCAGCGGCTGCCGAGCTGGTACCTCTAGATATAGCTTACGAGATCGGAAGAGCGTCG	WILDTYPE_BUT_HAS_SNP_DELETION	28.2.0.0.79.1.11	none	mrna.flip.sense__p1@CDKN2A__chr9:21994352..21994560,-	mrna.flip.sense__p1@CDKN2A__chr9:21994352..21994560,-,28.2	chr9	21994352	21994560	-	21994352	21994466	2	94	208	1	1	0	none	TATAGCTTACG	CTGCGGGGCGGAGATGGGCAGGGGGCGGTGCGTGGGTCCCAGTCTGCAGTTAAGGGGGCAGGAGTGGCGCTGCTCACCCTGGTGCCAAAGGGCGGCGCAGCGGCTGCCGAGCT	WILDTYPE_BUT_HAS_SNP_DELETION__mrna.flip.sense__p1@CDKN2A__chr9:21994352..21994560,-__28.2.0.0.79.1
ACTGGCCGCTTCACTGCTGCGGGGCGGAGATGGGCAGGGGGCGGTGCGTGGGTCCCAGTCTGCAGTTAAGGGGGCAGGAGTGGCGCTGCTCACCCTGGTGCCAAAGGGCGGCGCAGCGGCTGCCGAGCTGGTACCTCTAGACGAGCGATATGAGATCGGAAGAGCGTCG	WILDTYPE_BUT_HAS_SNP_DELETION	28.2.0.0.79.1.12	none	mrna.flip.sense__p1@CDKN2A__chr9:21994352..21994560,-	mrna.flip.sense__p1@CDKN2A__chr9:21994352..21994560,-,28.2	chr9	21994352	21994560	-	21994352	21994466	2	94	208	1	1	0	none	CGAGCGATATG	CTGCGGGGCGGAGATGGGCAGGGGGCGGTGCGTGGGTCCCAGTCTGCAGTTAAGGGGGCAGGAGTGGCGCTGCTCACCCTGGTGCCAAAGGGCGGCGCAGCGGCTGCCGAGCT	WILDTYPE_BUT_HAS_SNP_DELETION__mrna.flip.sense__p1@CDKN2A__chr9:21994352..21994560,-__28.2.0.0.79.1
ACTGGCCGCTTCACTGCTGCGGGGCGGAGATGGGCAGGGGGCGGTGCGTGGGTCCCAGTCTGCAGTTAAGGGGGCAGGAGTGGCGCTGCTCACCCTGGTGCCAAAGGGCGGCGCAGCGGCTGCCGAGCTGGTACCTCTAGACTCGTGACGGTAGATCGGAAGAGCGTCG	WILDTYPE_BUT_HAS_SNP_DELETION	28.2.0.0.79.1.13	none	mrna.flip.sense__p1@CDKN2A__chr9:21994352..21994560,-	mrna.flip.sense__p1@CDKN2A__chr9:21994352..21994560,-,28.2	chr9	21994352	21994560	-	21994352	21994466	2	94	208	1	1	0	none	CTCGTGACGGT	CTGCGGGGCGGAGATGGGCAGGGGGCGGTGCGTGGGTCCCAGTCTGCAGTTAAGGGGGCAGGAGTGGCGCTGCTCACCCTGGTGCCAAAGGGCGGCGCAGCGGCTGCCGAGCT	WILDTYPE_BUT_HAS_SNP_DELETION__mrna.flip.sense__p1@CDKN2A__chr9:21994352..21994560,-__28.2.0.0.79.1
ACTGGCCGCTTCACTGCTGCGGGGCGGAGATGGGCAGGGGGCGGTGCGTGGGTCCCAGTCTGCAGTTAAGGGGGCAGGAGTGGCGCTGCTCACCCTGGTGCCAAAGGGCGGCGCAGCGGCTGCCGAGCTGGTACCTCTAGATATGTCGACACAGATCGGAAGAGCGTCG	WILDTYPE_BUT_HAS_SNP_DELETION	28.2.0.0.79.1.14	none	mrna.flip.sense__p1@CDKN2A__chr9:21994352..21994560,-	mrna.flip.sense__p1@CDKN2A__chr9:21994352..21994560,-,28.2	chr9	21994352	21994560	-	21994352	21994466	2	94	208	1	1	0	none	TATGTCGACAC	CTGCGGGGCGGAGATGGGCAGGGGGCGGTGCGTGGGTCCCAGTCTGCAGTTAAGGGGGCAGGAGTGGCGCTGCTCACCCTGGTGCCAAAGGGCGGCGCAGCGGCTGCCGAGCT	WILDTYPE_BUT_HAS_SNP_DELETION__mrna.flip.sense__p1@CDKN2A__chr9:21994352..21994560,-__28.2.0.0.79.1
ACTGGCCGCTTCACTGCTGCGGGGCGGAGATGGGCAGGGGGCGGTGCGTGGGTCCCAGTCTGCAGTTAAGGGGGCAGGAGTGGCGCTGCTCACCCTGGTGCCAAAGGGCGGCGCAGCGGCTGCCGAGCTGGTACCTCTAGATAACGTGTACGAGATCGGAAGAGCGTCG	WILDTYPE_BUT_HAS_SNP_DELETION	28.2.0.0.79.1.15	none	mrna.flip.sense__p1@CDKN2A__chr9:21994352..21994560,-	mrna.flip.sense__p1@CDKN2A__chr9:21994352..21994560,-,28.2	chr9	21994352	21994560	-	21994352	21994466	2	94	208	1	1	0	none	TAACGTGTACG	CTGCGGGGCGGAGATGGGCAGGGGGCGGTGCGTGGGTCCCAGTCTGCAGTTAAGGGGGCAGGAGTGGCGCTGCTCACCCTGGTGCCAAAGGGCGGCGCAGCGGCTGCCGAGCT	WILDTYPE_BUT_HAS_SNP_DELETION__mrna.flip.sense__p1@CDKN2A__chr9:21994352..21994560,-__28.2.0.0.79.1
ACTGGCCGCTTCACTGCTGCGGGGCGGAGATGGGCAGGGGGCGGTGCGTGGGTCCCAGTCTGCAGTTAAGGGGGCAGGAGTGGCGCTGCTCACCCTGGTGCCAAAGGGCGGCGCAGCGGCTGCCGAGCTGGTACCTCTAGAACTTCGTTCGCAGATCGGAAGAGCGTCG	WILDTYPE_BUT_HAS_SNP_DELETION	28.2.0.0.79.1.16	none	mrna.flip.sense__p1@CDKN2A__chr9:21994352..21994560,-	mrna.flip.sense__p1@CDKN2A__chr9:21994352..21994560,-,28.2	chr9	21994352	21994560	-	21994352	21994466	2	94	208	1	1	0	none	ACTTCGTTCGC	CTGCGGGGCGGAGATGGGCAGGGGGCGGTGCGTGGGTCCCAGTCTGCAGTTAAGGGGGCAGGAGTGGCGCTGCTCACCCTGGTGCCAAAGGGCGGCGCAGCGGCTGCCGAGCT	WILDTYPE_BUT_HAS_SNP_DELETION__mrna.flip.sense__p1@CDKN2A__chr9:21994352..21994560,-__28.2.0.0.79.1
ACTGGCCGCTTCACTGCTGCGGGGCGGAGATGGGCAGGGGGCGGTGCGTGGGTCCCAGTCTGCAGTTAAGGGGGCAGGAGTGGCGCTGCTCACCCTGGTGCCAAAGGGCGGCGCAGCGGCTGCCGAGCTGGTACCTCTAGAATCGGTAACGCAGATCGGAAGAGCGTCG	WILDTYPE_BUT_HAS_SNP_DELETION	28.2.0.0.79.1.17	none	mrna.flip.sense__p1@CDKN2A__chr9:21994352..21994560,-	mrna.flip.sense__p1@CDKN2A__chr9:21994352..21994560,-,28.2	chr9	21994352	21994560	-	21994352	21994466	2	94	208	1	1	0	none	ATCGGTAACGC	CTGCGGGGCGGAGATGGGCAGGGGGCGGTGCGTGGGTCCCAGTCTGCAGTTAAGGGGGCAGGAGTGGCGCTGCTCACCCTGGTGCCAAAGGGCGGCGCAGCGGCTGCCGAGCT	WILDTYPE_BUT_HAS_SNP_DELETION__mrna.flip.sense__p1@CDKN2A__chr9:21994352..21994560,-__28.2.0.0.79.1
ACTGGCCGCTTCACTGCTGCGGGGCGGAGATGGGCAGGGGGCGGTGCGTGGGTCCCAGTCTGCAGTTAAGGGGGCAGGAGTGGCGCTGCTCACCCTGGTGCCAAAGGGCGGCGCAGCGGCTGCCGAGCTGGTACCTCTAGATGAGTGCCGGAAGATCGGAAGAGCGTCG	WILDTYPE_BUT_HAS_SNP_DELETION	28.2.0.0.79.1.18	none	mrna.flip.sense__p1@CDKN2A__chr9:21994352..21994560,-	mrna.flip.sense__p1@CDKN2A__chr9:21994352..21994560,-,28.2	chr9	21994352	21994560	-	21994352	21994466	2	94	208	1	1	0	none	TGAGTGCCGGA	CTGCGGGGCGGAGATGGGCAGGGGGCGGTGCGTGGGTCCCAGTCTGCAGTTAAGGGGGCAGGAGTGGCGCTGCTCACCCTGGTGCCAAAGGGCGGCGCAGCGGCTGCCGAGCT	WILDTYPE_BUT_HAS_SNP_DELETION__mrna.flip.sense__p1@CDKN2A__chr9:21994352..21994560,-__28.2.0.0.79.1
ACTGGCCGCTTCACTGCTGCGGGGCGGAGATGGGCAGGGGGCGGTGCGTGGGTCCCAGTCTGCAGTTAAGGGGGCAGGAGTGGCGCTGCTCACCCTGGTGCCAAAGGGCGGCGCAGCGGCTGCCGAGCTGGTACCTCTAGAAATGGGGTGTCAGATCGGAAGAGCGTCG	WILDTYPE_BUT_HAS_SNP_DELETION	28.2.0.0.79.1.19	none	mrna.flip.sense__p1@CDKN2A__chr9:21994352..21994560,-	mrna.flip.sense__p1@CDKN2A__chr9:21994352..21994560,-,28.2	chr9	21994352	21994560	-	21994352	21994466	2	94	208	1	1	0	none	AATGGGGTGTC	CTGCGGGGCGGAGATGGGCAGGGGGCGGTGCGTGGGTCCCAGTCTGCAGTTAAGGGGGCAGGAGTGGCGCTGCTCACCCTGGTGCCAAAGGGCGGCGCAGCGGCTGCCGAGCT	WILDTYPE_BUT_HAS_SNP_DELETION__mrna.flip.sense__p1@CDKN2A__chr9:21994352..21994560,-__28.2.0.0.79.1
ACTGGCCGCTTCACTGCTGCGGGGCGGAGATGGGCAGGGGGCGGTGCGTGGGTCCCAGTCTGCAGTTAAGGGGGCAGGAGTGGCGCTGCTCACCCTGGTGCCAAAGGGCGGCGCAGCGGCTGCCGAGCTGGTACCTCTAGAGCCGAAAGTGAAGATCGGAAGAGCGTCG	WILDTYPE_BUT_HAS_SNP_DELETION	28.2.0.0.79.1.20	none	mrna.flip.sense__p1@CDKN2A__chr9:21994352..21994560,-	mrna.flip.sense__p1@CDKN2A__chr9:21994352..21994560,-,28.2	chr9	21994352	21994560	-	21994352	21994466	2	94	208	1	1	0	none	GCCGAAAGTGA	CTGCGGGGCGGAGATGGGCAGGGGGCGGTGCGTGGGTCCCAGTCTGCAGTTAAGGGGGCAGGAGTGGCGCTGCTCACCCTGGTGCCAAAGGGCGGCGCAGCGGCTGCCGAGCT	WILDTYPE_BUT_HAS_SNP_DELETION__mrna.flip.sense__p1@CDKN2A__chr9:21994352..21994560,-__28.2.0.0.79.1
ACTGGCCGCTTCACTGCTGCGGGGCGGAGATGGGCAGGGGGCGGTGCGTGGGTCCCAGTCTGCAGTTAAGGGGGCAGGAGTGGCGCTGCTCACCCTGGTGCCAAAGGGCGGCGCAGCGGCTGCCGAGCTGGTACCTCTAGACGGCTAGGTACAGATCGGAAGAGCGTCG	WILDTYPE_BUT_HAS_SNP_DELETION	28.2.0.0.79.1.21	none	mrna.flip.sense__p1@CDKN2A__chr9:21994352..21994560,-	mrna.flip.sense__p1@CDKN2A__chr9:21994352..21994560,-,28.2	chr9	21994352	21994560	-	21994352	21994466	2	94	208	1	1	0	none	CGGCTAGGTAC	CTGCGGGGCGGAGATGGGCAGGGGGCGGTGCGTGGGTCCCAGTCTGCAGTTAAGGGGGCAGGAGTGGCGCTGCTCACCCTGGTGCCAAAGGGCGGCGCAGCGGCTGCCGAGCT	WILDTYPE_BUT_HAS_SNP_DELETION__mrna.flip.sense__p1@CDKN2A__chr9:21994352..21994560,-__28.2.0.0.79.1
ACTGGCCGCTTCACTGCTGCGGGGCGGAGATGGGCAGGGGGCGGTGCGTGGGTCCCAGTCTGCAGTTAAGGGGGCAGGAGTGGCGCTGCTCACCCTGGTGCCAAAGGGCGGCGCAGCGGCTGCCGAGCTGGTACCTCTAGATTCGCATATAGAGATCGGAAGAGCGTCG	WILDTYPE_BUT_HAS_SNP_DELETION	28.2.0.0.79.1.22	none	mrna.flip.sense__p1@CDKN2A__chr9:21994352..21994560,-	mrna.flip.sense__p1@CDKN2A__chr9:21994352..21994560,-,28.2	chr9	21994352	21994560	-	21994352	21994466	2	94	208	1	1	0	none	TTCGCATATAG	CTGCGGGGCGGAGATGGGCAGGGGGCGGTGCGTGGGTCCCAGTCTGCAGTTAAGGGGGCAGGAGTGGCGCTGCTCACCCTGGTGCCAAAGGGCGGCGCAGCGGCTGCCGAGCT	WILDTYPE_BUT_HAS_SNP_DELETION__mrna.flip.sense__p1@CDKN2A__chr9:21994352..21994560,-__28.2.0.0.79.1
ACTGGCCGCTTCACTGCTGCGGGGCGGAGATGGGCAGGGGGCGGTGCGTGGGTCCCAGTCTGCAGTTAAGGGGGCAGGAGTGGCGCTGCTCACCCTGGTGCCAAAGGGCGGCGCAGCGGCTGCCGAGCTGGTACCTCTAGAATCCTAGAATAAGATCGGAAGAGCGTCG	WILDTYPE_BUT_HAS_SNP_DELETION	28.2.0.0.79.1.23	none	mrna.flip.sense__p1@CDKN2A__chr9:21994352..21994560,-	mrna.flip.sense__p1@CDKN2A__chr9:21994352..21994560,-,28.2	chr9	21994352	21994560	-	21994352	21994466	2	94	208	1	1	0	none	ATCCTAGAATA	CTGCGGGGCGGAGATGGGCAGGGGGCGGTGCGTGGGTCCCAGTCTGCAGTTAAGGGGGCAGGAGTGGCGCTGCTCACCCTGGTGCCAAAGGGCGGCGCAGCGGCTGCCGAGCT	WILDTYPE_BUT_HAS_SNP_DELETION__mrna.flip.sense__p1@CDKN2A__chr9:21994352..21994560,-__28.2.0.0.79.1
ACTGGCCGCTTCACTGCTGCGGGGCGGAGATGGGCAGGGGGCGGTGCGTGGGTCCCAGTCTGCAGTTAAGGGGGCAGGAGTGGCGCTGCTCACCCTGGTGCCAAAGGGCGGCGCAGCGGCTGCCGAGCTGGTACCTCTAGAGTAGATGTGGCAGATCGGAAGAGCGTCG	WILDTYPE_BUT_HAS_SNP_DELETION	28.2.0.0.79.1.24	none	mrna.flip.sense__p1@CDKN2A__chr9:21994352..21994560,-	mrna.flip.sense__p1@CDKN2A__chr9:21994352..21994560,-,28.2	chr9	21994352	21994560	-	21994352	21994466	2	94	208	1	1	0	none	GTAGATGTGGC	CTGCGGGGCGGAGATGGGCAGGGGGCGGTGCGTGGGTCCCAGTCTGCAGTTAAGGGGGCAGGAGTGGCGCTGCTCACCCTGGTGCCAAAGGGCGGCGCAGCGGCTGCCGAGCT	WILDTYPE_BUT_HAS_SNP_DELETION__mrna.flip.sense__p1@CDKN2A__chr9:21994352..21994560,-__28.2.0.0.79.1
ACTGGCCGCTTCACTGCTGCGGGGCGGAGATGGGCAGGGGGCGGTGCGTGGGTCCCAGTCTGCAGTTAAGGGGGCAGGAGTGGCGCTGCTCACCCTGGTGCCAAAGGGCGGCGCAGCGGCTGCCGAGCTGGTACCTCTAGAGTTCATTGCGCAGATCGGAAGAGCGTCG	WILDTYPE_BUT_HAS_SNP_DELETION	28.2.0.0.79.1.25	none	mrna.flip.sense__p1@CDKN2A__chr9:21994352..21994560,-	mrna.flip.sense__p1@CDKN2A__chr9:21994352..21994560,-,28.2	chr9	21994352	21994560	-	21994352	21994466	2	94	208	1	1	0	none	GTTCATTGCGC	CTGCGGGGCGGAGATGGGCAGGGGGCGGTGCGTGGGTCCCAGTCTGCAGTTAAGGGGGCAGGAGTGGCGCTGCTCACCCTGGTGCCAAAGGGCGGCGCAGCGGCTGCCGAGCT	WILDTYPE_BUT_HAS_SNP_DELETION__mrna.flip.sense__p1@CDKN2A__chr9:21994352..21994560,-__28.2.0.0.79.1
ACTGGCCGCTTCACTGCTGCGGGGCGGAGATGGGCAGGGGGCGGTGCGTGGGTCCCAGTCTGCAGTTAAGGGGGCAGGAGTGGCGCTGCTCACCCTGGTGCCAAAGGGCGGCGCAGCGGCTGCCGAGCTGGTACCTCTAGATTGTAAACAACAGATCGGAAGAGCGTCG	WILDTYPE_BUT_HAS_SNP_DELETION	28.2.0.0.79.1.26	none	mrna.flip.sense__p1@CDKN2A__chr9:21994352..21994560,-	mrna.flip.sense__p1@CDKN2A__chr9:21994352..21994560,-,28.2	chr9	21994352	21994560	-	21994352	21994466	2	94	208	1	1	0	none	TTGTAAACAAC	CTGCGGGGCGGAGATGGGCAGGGGGCGGTGCGTGGGTCCCAGTCTGCAGTTAAGGGGGCAGGAGTGGCGCTGCTCACCCTGGTGCCAAAGGGCGGCGCAGCGGCTGCCGAGCT	WILDTYPE_BUT_HAS_SNP_DELETION__mrna.flip.sense__p1@CDKN2A__chr9:21994352..21994560,-__28.2.0.0.79.1
ACTGGCCGCTTCACTGCTGCGGGGCGGAGATGGGCAGGGGGCGGTGCGTGGGTCCCAGTCTGCAGTTAAGGGGGCAGGAGTGGCGCTGCTCACCTTGGTGCCAAAGGGCGGCGCAGCGGCTGCCGAGCTGGTACCTCTAGAGCTATAGGTGTAGATCGGAAGAGCGTCG	WILDTYPE_BUT_HAS_SNP_DELETION	28.2.0.0.80.1.1	none	mrna.flip.sense__p1@CDKN2A__chr9:21994352..21994560,-	mrna.flip.sense__p1@CDKN2A__chr9:21994352..21994560,-,28.2	chr9	21994352	21994560	-	21994352	21994466	2	94	208	1	1	0	none	GCTATAGGTGT	CTGCGGGGCGGAGATGGGCAGGGGGCGGTGCGTGGGTCCCAGTCTGCAGTTAAGGGGGCAGGAGTGGCGCTGCTCACCTTGGTGCCAAAGGGCGGCGCAGCGGCTGCCGAGCT	WILDTYPE_BUT_HAS_SNP_DELETION__mrna.flip.sense__p1@CDKN2A__chr9:21994352..21994560,-__28.2.0.0.80.1
ACTGGCCGCTTCACTGCTGCGGGGCGGAGATGGGCAGGGGGCGGTGCGTGGGTCCCAGTCTGCAGTTAAGGGGGCAGGAGTGGCGCTGCTCACCTTGGTGCCAAAGGGCGGCGCAGCGGCTGCCGAGCTGGTACCTCTAGACAGTCGCGACCAGATCGGAAGAGCGTCG	WILDTYPE_BUT_HAS_SNP_DELETION	28.2.0.0.80.1.2	none	mrna.flip.sense__p1@CDKN2A__chr9:21994352..21994560,-	mrna.flip.sense__p1@CDKN2A__chr9:21994352..21994560,-,28.2	chr9	21994352	21994560	-	21994352	21994466	2	94	208	1	1	0	none	CAGTCGCGACC	CTGCGGGGCGGAGATGGGCAGGGGGCGGTGCGTGGGTCCCAGTCTGCAGTTAAGGGGGCAGGAGTGGCGCTGCTCACCTTGGTGCCAAAGGGCGGCGCAGCGGCTGCCGAGCT	WILDTYPE_BUT_HAS_SNP_DELETION__mrna.flip.sense__p1@CDKN2A__chr9:21994352..21994560,-__28.2.0.0.80.1
ACTGGCCGCTTCACTGCTGCGGGGCGGAGATGGGCAGGGGGCGGTGCGTGGGTCCCAGTCTGCAGTTAAGGGGGCAGGAGTGGCGCTGCTCACCTTGGTGCCAAAGGGCGGCGCAGCGGCTGCCGAGCTGGTACCTCTAGAATGCGACCCGAAGATCGGAAGAGCGTCG	WILDTYPE_BUT_HAS_SNP_DELETION	28.2.0.0.80.1.3	none	mrna.flip.sense__p1@CDKN2A__chr9:21994352..21994560,-	mrna.flip.sense__p1@CDKN2A__chr9:21994352..21994560,-,28.2	chr9	21994352	21994560	-	21994352	21994466	2	94	208	1	1	0	none	ATGCGACCCGA	CTGCGGGGCGGAGATGGGCAGGGGGCGGTGCGTGGGTCCCAGTCTGCAGTTAAGGGGGCAGGAGTGGCGCTGCTCACCTTGGTGCCAAAGGGCGGCGCAGCGGCTGCCGAGCT	WILDTYPE_BUT_HAS_SNP_DELETION__mrna.flip.sense__p1@CDKN2A__chr9:21994352..21994560,-__28.2.0.0.80.1
ACTGGCCGCTTCACTGCTGCGGGGCGGAGATGGGCAGGGGGCGGTGCGTGGGTCCCAGTCTGCAGTTAAGGGGGCAGGAGTGGCGCTGCTCACCTTGGTGCCAAAGGGCGGCGCAGCGGCTGCCGAGCTGGTACCTCTAGATTTAACCGACAAGATCGGAAGAGCGTCG	WILDTYPE_BUT_HAS_SNP_DELETION	28.2.0.0.80.1.4	none	mrna.flip.sense__p1@CDKN2A__chr9:21994352..21994560,-	mrna.flip.sense__p1@CDKN2A__chr9:21994352..21994560,-,28.2	chr9	21994352	21994560	-	21994352	21994466	2	94	208	1	1	0	none	TTTAACCGACA	CTGCGGGGCGGAGATGGGCAGGGGGCGGTGCGTGGGTCCCAGTCTGCAGTTAAGGGGGCAGGAGTGGCGCTGCTCACCTTGGTGCCAAAGGGCGGCGCAGCGGCTGCCGAGCT	WILDTYPE_BUT_HAS_SNP_DELETION__mrna.flip.sense__p1@CDKN2A__chr9:21994352..21994560,-__28.2.0.0.80.1
ACTGGCCGCTTCACTGCTGCGGGGCGGAGATGGGCAGGGGGCGGTGCGTGGGTCCCAGTCTGCAGTTAAGGGGGCAGGAGTGGCGCTGCTCACCTTGGTGCCAAAGGGCGGCGCAGCGGCTGCCGAGCTGGTACCTCTAGACCTCGTAACGTAGATCGGAAGAGCGTCG	WILDTYPE_BUT_HAS_SNP_DELETION	28.2.0.0.80.1.5	none	mrna.flip.sense__p1@CDKN2A__chr9:21994352..21994560,-	mrna.flip.sense__p1@CDKN2A__chr9:21994352..21994560,-,28.2	chr9	21994352	21994560	-	21994352	21994466	2	94	208	1	1	0	none	CCTCGTAACGT	CTGCGGGGCGGAGATGGGCAGGGGGCGGTGCGTGGGTCCCAGTCTGCAGTTAAGGGGGCAGGAGTGGCGCTGCTCACCTTGGTGCCAAAGGGCGGCGCAGCGGCTGCCGAGCT	WILDTYPE_BUT_HAS_SNP_DELETION__mrna.flip.sense__p1@CDKN2A__chr9:21994352..21994560,-__28.2.0.0.80.1
ACTGGCCGCTTCACTGCTGCGGGGCGGAGATGGGCAGGGGGCGGTGCGTGGGTCCCAGTCTGCAGTTAAGGGGGCAGGAGTGGCGCTGCTCACCTTGGTGCCAAAGGGCGGCGCAGCGGCTGCCGAGCTGGTACCTCTAGATAAGCCGCAATAGATCGGAAGAGCGTCG	WILDTYPE_BUT_HAS_SNP_DELETION	28.2.0.0.80.1.6	none	mrna.flip.sense__p1@CDKN2A__chr9:21994352..21994560,-	mrna.flip.sense__p1@CDKN2A__chr9:21994352..21994560,-,28.2	chr9	21994352	21994560	-	21994352	21994466	2	94	208	1	1	0	none	TAAGCCGCAAT	CTGCGGGGCGGAGATGGGCAGGGGGCGGTGCGTGGGTCCCAGTCTGCAGTTAAGGGGGCAGGAGTGGCGCTGCTCACCTTGGTGCCAAAGGGCGGCGCAGCGGCTGCCGAGCT	WILDTYPE_BUT_HAS_SNP_DELETION__mrna.flip.sense__p1@CDKN2A__chr9:21994352..21994560,-__28.2.0.0.80.1
ACTGGCCGCTTCACTGCTGCGGGGCGGAGATGGGCAGGGGGCGGTGCGTGGGTCCCAGTCTGCAGTTAAGGGGGCAGGAGTGGCGCTGCTCACCTTGGTGCCAAAGGGCGGCGCAGCGGCTGCCGAGCTGGTACCTCTAGATTTTGACCGTCAGATCGGAAGAGCGTCG	WILDTYPE_BUT_HAS_SNP_DELETION	28.2.0.0.80.1.7	none	mrna.flip.sense__p1@CDKN2A__chr9:21994352..21994560,-	mrna.flip.sense__p1@CDKN2A__chr9:21994352..21994560,-,28.2	chr9	21994352	21994560	-	21994352	21994466	2	94	208	1	1	0	none	TTTTGACCGTC	CTGCGGGGCGGAGATGGGCAGGGGGCGGTGCGTGGGTCCCAGTCTGCAGTTAAGGGGGCAGGAGTGGCGCTGCTCACCTTGGTGCCAAAGGGCGGCGCAGCGGCTGCCGAGCT	WILDTYPE_BUT_HAS_SNP_DELETION__mrna.flip.sense__p1@CDKN2A__chr9:21994352..21994560,-__28.2.0.0.80.1
ACTGGCCGCTTCACTGCTGCGGGGCGGAGATGGGCAGGGGGCGGTGCGTGGGTCCCAGTCTGCAGTTAAGGGGGCAGGAGTGGCGCTGCTCACCTTGGTGCCAAAGGGCGGCGCAGCGGCTGCCGAGCTGGTACCTCTAGAGCGATAGCAACAGATCGGAAGAGCGTCG	WILDTYPE_BUT_HAS_SNP_DELETION	28.2.0.0.80.1.8	none	mrna.flip.sense__p1@CDKN2A__chr9:21994352..21994560,-	mrna.flip.sense__p1@CDKN2A__chr9:21994352..21994560,-,28.2	chr9	21994352	21994560	-	21994352	21994466	2	94	208	1	1	0	none	GCGATAGCAAC	CTGCGGGGCGGAGATGGGCAGGGGGCGGTGCGTGGGTCCCAGTCTGCAGTTAAGGGGGCAGGAGTGGCGCTGCTCACCTTGGTGCCAAAGGGCGGCGCAGCGGCTGCCGAGCT	WILDTYPE_BUT_HAS_SNP_DELETION__mrna.flip.sense__p1@CDKN2A__chr9:21994352..21994560,-__28.2.0.0.80.1
ACTGGCCGCTTCACTGCTGCGGGGCGGAGATGGGCAGGGGGCGGTGCGTGGGTCCCAGTCTGCAGTTAAGGGGGCAGGAGTGGCGCTGCTCACCTTGGTGCCAAAGGGCGGCGCAGCGGCTGCCGAGCTGGTACCTCTAGAAGTCGCGGTGTAGATCGGAAGAGCGTCG	WILDTYPE_BUT_HAS_SNP_DELETION	28.2.0.0.80.1.9	none	mrna.flip.sense__p1@CDKN2A__chr9:21994352..21994560,-	mrna.flip.sense__p1@CDKN2A__chr9:21994352..21994560,-,28.2	chr9	21994352	21994560	-	21994352	21994466	2	94	208	1	1	0	none	AGTCGCGGTGT	CTGCGGGGCGGAGATGGGCAGGGGGCGGTGCGTGGGTCCCAGTCTGCAGTTAAGGGGGCAGGAGTGGCGCTGCTCACCTTGGTGCCAAAGGGCGGCGCAGCGGCTGCCGAGCT	WILDTYPE_BUT_HAS_SNP_DELETION__mrna.flip.sense__p1@CDKN2A__chr9:21994352..21994560,-__28.2.0.0.80.1
ACTGGCCGCTTCACTGCTGCGGGGCGGAGATGGGCAGGGGGCGGTGCGTGGGTCCCAGTCTGCAGTTAAGGGGGCAGGAGTGGCGCTGCTCACCTTGGTGCCAAAGGGCGGCGCAGCGGCTGCCGAGCTGGTACCTCTAGAAGCGTTAACGGAGATCGGAAGAGCGTCG	WILDTYPE_BUT_HAS_SNP_DELETION	28.2.0.0.80.1.10	none	mrna.flip.sense__p1@CDKN2A__chr9:21994352..21994560,-	mrna.flip.sense__p1@CDKN2A__chr9:21994352..21994560,-,28.2	chr9	21994352	21994560	-	21994352	21994466	2	94	208	1	1	0	none	AGCGTTAACGG	CTGCGGGGCGGAGATGGGCAGGGGGCGGTGCGTGGGTCCCAGTCTGCAGTTAAGGGGGCAGGAGTGGCGCTGCTCACCTTGGTGCCAAAGGGCGGCGCAGCGGCTGCCGAGCT	WILDTYPE_BUT_HAS_SNP_DELETION__mrna.flip.sense__p1@CDKN2A__chr9:21994352..21994560,-__28.2.0.0.80.1
ACTGGCCGCTTCACTGCTGCGGGGCGGAGATGGGCAGGGGGCGGTGCGTGGGTCCCAGTCTGCAGTTAAGGGGGCAGGAGTGGCGCTGCTCACCTTGGTGCCAAAGGGCGGCGCAGCGGCTGCCGAGCTGGTACCTCTAGAATTCGTATGGGAGATCGGAAGAGCGTCG	WILDTYPE_BUT_HAS_SNP_DELETION	28.2.0.0.80.1.11	none	mrna.flip.sense__p1@CDKN2A__chr9:21994352..21994560,-	mrna.flip.sense__p1@CDKN2A__chr9:21994352..21994560,-,28.2	chr9	21994352	21994560	-	21994352	21994466	2	94	208	1	1	0	none	ATTCGTATGGG	CTGCGGGGCGGAGATGGGCAGGGGGCGGTGCGTGGGTCCCAGTCTGCAGTTAAGGGGGCAGGAGTGGCGCTGCTCACCTTGGTGCCAAAGGGCGGCGCAGCGGCTGCCGAGCT	WILDTYPE_BUT_HAS_SNP_DELETION__mrna.flip.sense__p1@CDKN2A__chr9:21994352..21994560,-__28.2.0.0.80.1
ACTGGCCGCTTCACTGCTGCGGGGCGGAGATGGGCAGGGGGCGGTGCGTGGGTCCCAGTCTGCAGTTAAGGGGGCAGGAGTGGCGCTGCTCACCTTGGTGCCAAAGGGCGGCGCAGCGGCTGCCGAGCTGGTACCTCTAGATAAAGAATGGCAGATCGGAAGAGCGTCG	WILDTYPE_BUT_HAS_SNP_DELETION	28.2.0.0.80.1.12	none	mrna.flip.sense__p1@CDKN2A__chr9:21994352..21994560,-	mrna.flip.sense__p1@CDKN2A__chr9:21994352..21994560,-,28.2	chr9	21994352	21994560	-	21994352	21994466	2	94	208	1	1	0	none	TAAAGAATGGC	CTGCGGGGCGGAGATGGGCAGGGGGCGGTGCGTGGGTCCCAGTCTGCAGTTAAGGGGGCAGGAGTGGCGCTGCTCACCTTGGTGCCAAAGGGCGGCGCAGCGGCTGCCGAGCT	WILDTYPE_BUT_HAS_SNP_DELETION__mrna.flip.sense__p1@CDKN2A__chr9:21994352..21994560,-__28.2.0.0.80.1
ACTGGCCGCTTCACTGCTGCGGGGCGGAGATGGGCAGGGGGCGGTGCGTGGGTCCCAGTCTGCAGTTAAGGGGGCAGGAGTGGCGCTGCTCACCTTGGTGCCAAAGGGCGGCGCAGCGGCTGCCGAGCTGGTACCTCTAGAAGGTCGTAACTAGATCGGAAGAGCGTCG	WILDTYPE_BUT_HAS_SNP_DELETION	28.2.0.0.80.1.13	none	mrna.flip.sense__p1@CDKN2A__chr9:21994352..21994560,-	mrna.flip.sense__p1@CDKN2A__chr9:21994352..21994560,-,28.2	chr9	21994352	21994560	-	21994352	21994466	2	94	208	1	1	0	none	AGGTCGTAACT	CTGCGGGGCGGAGATGGGCAGGGGGCGGTGCGTGGGTCCCAGTCTGCAGTTAAGGGGGCAGGAGTGGCGCTGCTCACCTTGGTGCCAAAGGGCGGCGCAGCGGCTGCCGAGCT	WILDTYPE_BUT_HAS_SNP_DELETION__mrna.flip.sense__p1@CDKN2A__chr9:21994352..21994560,-__28.2.0.0.80.1
ACTGGCCGCTTCACTGCTGCGGGGCGGAGATGGGCAGGGGGCGGTGCGTGGGTCCCAGTCTGCAGTTAAGGGGGCAGGAGTGGCGCTGCTCACCTTGGTGCCAAAGGGCGGCGCAGCGGCTGCCGAGCTGGTACCTCTAGAACACGATTGAGAGATCGGAAGAGCGTCG	WILDTYPE_BUT_HAS_SNP_DELETION	28.2.0.0.80.1.14	none	mrna.flip.sense__p1@CDKN2A__chr9:21994352..21994560,-	mrna.flip.sense__p1@CDKN2A__chr9:21994352..21994560,-,28.2	chr9	21994352	21994560	-	21994352	21994466	2	94	208	1	1	0	none	ACACGATTGAG	CTGCGGGGCGGAGATGGGCAGGGGGCGGTGCGTGGGTCCCAGTCTGCAGTTAAGGGGGCAGGAGTGGCGCTGCTCACCTTGGTGCCAAAGGGCGGCGCAGCGGCTGCCGAGCT	WILDTYPE_BUT_HAS_SNP_DELETION__mrna.flip.sense__p1@CDKN2A__chr9:21994352..21994560,-__28.2.0.0.80.1
ACTGGCCGCTTCACTGCTGCGGGGCGGAGATGGGCAGGGGGCGGTGCGTGGGTCCCAGTCTGCAGTTAAGGGGGCAGGAGTGGCGCTGCTCACCTTGGTGCCAAAGGGCGGCGCAGCGGCTGCCGAGCTGGTACCTCTAGATGCGGAGTTGGAGATCGGAAGAGCGTCG	WILDTYPE_BUT_HAS_SNP_DELETION	28.2.0.0.80.1.15	none	mrna.flip.sense__p1@CDKN2A__chr9:21994352..21994560,-	mrna.flip.sense__p1@CDKN2A__chr9:21994352..21994560,-,28.2	chr9	21994352	21994560	-	21994352	21994466	2	94	208	1	1	0	none	TGCGGAGTTGG	CTGCGGGGCGGAGATGGGCAGGGGGCGGTGCGTGGGTCCCAGTCTGCAGTTAAGGGGGCAGGAGTGGCGCTGCTCACCTTGGTGCCAAAGGGCGGCGCAGCGGCTGCCGAGCT	WILDTYPE_BUT_HAS_SNP_DELETION__mrna.flip.sense__p1@CDKN2A__chr9:21994352..21994560,-__28.2.0.0.80.1
ACTGGCCGCTTCACTGCTGCGGGGCGGAGATGGGCAGGGGGCGGTGCGTGGGTCCCAGTCTGCAGTTAAGGGGGCAGGAGTGGCGCTGCTCACCTTGGTGCCAAAGGGCGGCGCAGCGGCTGCCGAGCTGGTACCTCTAGACACTATACGAAAGATCGGAAGAGCGTCG	WILDTYPE_BUT_HAS_SNP_DELETION	28.2.0.0.80.1.16	none	mrna.flip.sense__p1@CDKN2A__chr9:21994352..21994560,-	mrna.flip.sense__p1@CDKN2A__chr9:21994352..21994560,-,28.2	chr9	21994352	21994560	-	21994352	21994466	2	94	208	1	1	0	none	CACTATACGAA	CTGCGGGGCGGAGATGGGCAGGGGGCGGTGCGTGGGTCCCAGTCTGCAGTTAAGGGGGCAGGAGTGGCGCTGCTCACCTTGGTGCCAAAGGGCGGCGCAGCGGCTGCCGAGCT	WILDTYPE_BUT_HAS_SNP_DELETION__mrna.flip.sense__p1@CDKN2A__chr9:21994352..21994560,-__28.2.0.0.80.1
ACTGGCCGCTTCACTGCTGCGGGGCGGAGATGGGCAGGGGGCGGTGCGTGGGTCCCAGTCTGCAGTTAAGGGGGCAGGAGTGGCGCTGCTCACCTTGGTGCCAAAGGGCGGCGCAGCGGCTGCCGAGCTGGTACCTCTAGAGAAATCGGATAAGATCGGAAGAGCGTCG	WILDTYPE_BUT_HAS_SNP_DELETION	28.2.0.0.80.1.17	none	mrna.flip.sense__p1@CDKN2A__chr9:21994352..21994560,-	mrna.flip.sense__p1@CDKN2A__chr9:21994352..21994560,-,28.2	chr9	21994352	21994560	-	21994352	21994466	2	94	208	1	1	0	none	GAAATCGGATA	CTGCGGGGCGGAGATGGGCAGGGGGCGGTGCGTGGGTCCCAGTCTGCAGTTAAGGGGGCAGGAGTGGCGCTGCTCACCTTGGTGCCAAAGGGCGGCGCAGCGGCTGCCGAGCT	WILDTYPE_BUT_HAS_SNP_DELETION__mrna.flip.sense__p1@CDKN2A__chr9:21994352..21994560,-__28.2.0.0.80.1
ACTGGCCGCTTCACTGCTGCGGGGCGGAGATGGGCAGGGGGCGGTGCGTGGGTCCCAGTCTGCAGTTAAGGGGGCAGGAGTGGCGCTGCTCACCTTGGTGCCAAAGGGCGGCGCAGCGGCTGCCGAGCTGGTACCTCTAGATAAAGATTACGAGATCGGAAGAGCGTCG	WILDTYPE_BUT_HAS_SNP_DELETION	28.2.0.0.80.1.18	none	mrna.flip.sense__p1@CDKN2A__chr9:21994352..21994560,-	mrna.flip.sense__p1@CDKN2A__chr9:21994352..21994560,-,28.2	chr9	21994352	21994560	-	21994352	21994466	2	94	208	1	1	0	none	TAAAGATTACG	CTGCGGGGCGGAGATGGGCAGGGGGCGGTGCGTGGGTCCCAGTCTGCAGTTAAGGGGGCAGGAGTGGCGCTGCTCACCTTGGTGCCAAAGGGCGGCGCAGCGGCTGCCGAGCT	WILDTYPE_BUT_HAS_SNP_DELETION__mrna.flip.sense__p1@CDKN2A__chr9:21994352..21994560,-__28.2.0.0.80.1
ACTGGCCGCTTCACTGCTGCGGGGCGGAGATGGGCAGGGGGCGGTGCGTGGGTCCCAGTCTGCAGTTAAGGGGGCAGGAGTGGCGCTGCTCACCTTGGTGCCAAAGGGCGGCGCAGCGGCTGCCGAGCTGGTACCTCTAGAATCAACGCATAAGATCGGAAGAGCGTCG	WILDTYPE_BUT_HAS_SNP_DELETION	28.2.0.0.80.1.19	none	mrna.flip.sense__p1@CDKN2A__chr9:21994352..21994560,-	mrna.flip.sense__p1@CDKN2A__chr9:21994352..21994560,-,28.2	chr9	21994352	21994560	-	21994352	21994466	2	94	208	1	1	0	none	ATCAACGCATA	CTGCGGGGCGGAGATGGGCAGGGGGCGGTGCGTGGGTCCCAGTCTGCAGTTAAGGGGGCAGGAGTGGCGCTGCTCACCTTGGTGCCAAAGGGCGGCGCAGCGGCTGCCGAGCT	WILDTYPE_BUT_HAS_SNP_DELETION__mrna.flip.sense__p1@CDKN2A__chr9:21994352..21994560,-__28.2.0.0.80.1
ACTGGCCGCTTCACTGCTGCGGGGCGGAGATGGGCAGGGGGCGGTGCGTGGGTCCCAGTCTGCAGTTAAGGGGGCAGGAGTGGCGCTGCTCACCTTGGTGCCAAAGGGCGGCGCAGCGGCTGCCGAGCTGGTACCTCTAGAGTAATTAATGCAGATCGGAAGAGCGTCG	WILDTYPE_BUT_HAS_SNP_DELETION	28.2.0.0.80.1.20	none	mrna.flip.sense__p1@CDKN2A__chr9:21994352..21994560,-	mrna.flip.sense__p1@CDKN2A__chr9:21994352..21994560,-,28.2	chr9	21994352	21994560	-	21994352	21994466	2	94	208	1	1	0	none	GTAATTAATGC	CTGCGGGGCGGAGATGGGCAGGGGGCGGTGCGTGGGTCCCAGTCTGCAGTTAAGGGGGCAGGAGTGGCGCTGCTCACCTTGGTGCCAAAGGGCGGCGCAGCGGCTGCCGAGCT	WILDTYPE_BUT_HAS_SNP_DELETION__mrna.flip.sense__p1@CDKN2A__chr9:21994352..21994560,-__28.2.0.0.80.1
ACTGGCCGCTTCACTGCTGCGGGGCGGAGATGGGCAGGGGGCGGTGCGTGGGTCCCAGTCTGCAGTTAAGGGGGCAGGAGTGGCGCTGCTCACCTTGGTGCCAAAGGGCGGCGCAGCGGCTGCCGAGCTGGTACCTCTAGAGCCAATAACGGAGATCGGAAGAGCGTCG	WILDTYPE_BUT_HAS_SNP_DELETION	28.2.0.0.80.1.21	none	mrna.flip.sense__p1@CDKN2A__chr9:21994352..21994560,-	mrna.flip.sense__p1@CDKN2A__chr9:21994352..21994560,-,28.2	chr9	21994352	21994560	-	21994352	21994466	2	94	208	1	1	0	none	GCCAATAACGG	CTGCGGGGCGGAGATGGGCAGGGGGCGGTGCGTGGGTCCCAGTCTGCAGTTAAGGGGGCAGGAGTGGCGCTGCTCACCTTGGTGCCAAAGGGCGGCGCAGCGGCTGCCGAGCT	WILDTYPE_BUT_HAS_SNP_DELETION__mrna.flip.sense__p1@CDKN2A__chr9:21994352..21994560,-__28.2.0.0.80.1
ACTGGCCGCTTCACTGCTGCGGGGCGGAGATGGGCAGGGGGCGGTGCGTGGGTCCCAGTCTGCAGTTAAGGGGGCAGGAGTGGCGCTGCTCACCTTGGTGCCAAAGGGCGGCGCAGCGGCTGCCGAGCTGGTACCTCTAGATGTGCGGTTGAAGATCGGAAGAGCGTCG	WILDTYPE_BUT_HAS_SNP_DELETION	28.2.0.0.80.1.22	none	mrna.flip.sense__p1@CDKN2A__chr9:21994352..21994560,-	mrna.flip.sense__p1@CDKN2A__chr9:21994352..21994560,-,28.2	chr9	21994352	21994560	-	21994352	21994466	2	94	208	1	1	0	none	TGTGCGGTTGA	CTGCGGGGCGGAGATGGGCAGGGGGCGGTGCGTGGGTCCCAGTCTGCAGTTAAGGGGGCAGGAGTGGCGCTGCTCACCTTGGTGCCAAAGGGCGGCGCAGCGGCTGCCGAGCT	WILDTYPE_BUT_HAS_SNP_DELETION__mrna.flip.sense__p1@CDKN2A__chr9:21994352..21994560,-__28.2.0.0.80.1
ACTGGCCGCTTCACTGCTGCGGGGCGGAGATGGGCAGGGGGCGGTGCGTGGGTCCCAGTCTGCAGTTAAGGGGGCAGGAGTGGCGCTGCTCACCTTGGTGCCAAAGGGCGGCGCAGCGGCTGCCGAGCTGGTACCTCTAGACCGCTGTTTATAGATCGGAAGAGCGTCG	WILDTYPE_BUT_HAS_SNP_DELETION	28.2.0.0.80.1.23	none	mrna.flip.sense__p1@CDKN2A__chr9:21994352..21994560,-	mrna.flip.sense__p1@CDKN2A__chr9:21994352..21994560,-,28.2	chr9	21994352	21994560	-	21994352	21994466	2	94	208	1	1	0	none	CCGCTGTTTAT	CTGCGGGGCGGAGATGGGCAGGGGGCGGTGCGTGGGTCCCAGTCTGCAGTTAAGGGGGCAGGAGTGGCGCTGCTCACCTTGGTGCCAAAGGGCGGCGCAGCGGCTGCCGAGCT	WILDTYPE_BUT_HAS_SNP_DELETION__mrna.flip.sense__p1@CDKN2A__chr9:21994352..21994560,-__28.2.0.0.80.1
ACTGGCCGCTTCACTGCTGCGGGGCGGAGATGGGCAGGGGGCGGTGCGTGGGTCCCAGTCTGCAGTTAAGGGGGCAGGAGTGGCGCTGCTCACCTTGGTGCCAAAGGGCGGCGCAGCGGCTGCCGAGCTGGTACCTCTAGAGATGCGTAATCAGATCGGAAGAGCGTCG	WILDTYPE_BUT_HAS_SNP_DELETION	28.2.0.0.80.1.24	none	mrna.flip.sense__p1@CDKN2A__chr9:21994352..21994560,-	mrna.flip.sense__p1@CDKN2A__chr9:21994352..21994560,-,28.2	chr9	21994352	21994560	-	21994352	21994466	2	94	208	1	1	0	none	GATGCGTAATC	CTGCGGGGCGGAGATGGGCAGGGGGCGGTGCGTGGGTCCCAGTCTGCAGTTAAGGGGGCAGGAGTGGCGCTGCTCACCTTGGTGCCAAAGGGCGGCGCAGCGGCTGCCGAGCT	WILDTYPE_BUT_HAS_SNP_DELETION__mrna.flip.sense__p1@CDKN2A__chr9:21994352..21994560,-__28.2.0.0.80.1
ACTGGCCGCTTCACTGCTGCGGGGCGGAGATGGGCAGGGGGCGGTGCGTGGGTCCCAGTCTGCAGTTAAGGGGGCAGGAGTGGCGCTGCTCACCTTGGTGCCAAAGGGCGGCGCAGCGGCTGCCGAGCTGGTACCTCTAGAAACTCGGCGAGAGATCGGAAGAGCGTCG	WILDTYPE_BUT_HAS_SNP_DELETION	28.2.0.0.80.1.25	none	mrna.flip.sense__p1@CDKN2A__chr9:21994352..21994560,-	mrna.flip.sense__p1@CDKN2A__chr9:21994352..21994560,-,28.2	chr9	21994352	21994560	-	21994352	21994466	2	94	208	1	1	0	none	AACTCGGCGAG	CTGCGGGGCGGAGATGGGCAGGGGGCGGTGCGTGGGTCCCAGTCTGCAGTTAAGGGGGCAGGAGTGGCGCTGCTCACCTTGGTGCCAAAGGGCGGCGCAGCGGCTGCCGAGCT	WILDTYPE_BUT_HAS_SNP_DELETION__mrna.flip.sense__p1@CDKN2A__chr9:21994352..21994560,-__28.2.0.0.80.1
ACTGGCCGCTTCACTGCTGCGGGGCGGAGATGGGCAGGGGGCGGTGCGTGGGTCCCAGTCTGCAGTTAAGGGGGCAGGAGTGGCGCTGCTCACCTTGGTGCCAAAGGGCGGCGCAGCGGCTGCCGAGCTGGTACCTCTAGACTCGGACGTTGAGATCGGAAGAGCGTCG	WILDTYPE_BUT_HAS_SNP_DELETION	28.2.0.0.80.1.26	none	mrna.flip.sense__p1@CDKN2A__chr9:21994352..21994560,-	mrna.flip.sense__p1@CDKN2A__chr9:21994352..21994560,-,28.2	chr9	21994352	21994560	-	21994352	21994466	2	94	208	1	1	0	none	CTCGGACGTTG	CTGCGGGGCGGAGATGGGCAGGGGGCGGTGCGTGGGTCCCAGTCTGCAGTTAAGGGGGCAGGAGTGGCGCTGCTCACCTTGGTGCCAAAGGGCGGCGCAGCGGCTGCCGAGCT	WILDTYPE_BUT_HAS_SNP_DELETION__mrna.flip.sense__p1@CDKN2A__chr9:21994352..21994560,-__28.2.0.0.80.1
ACTGGCCGCTTCACTGCTGCGGGGCGGAGATGGGCAGGGGGCGGTGCGTGGGTCCCAGTCTGCAGTTAAGGGGGCAGGAGTGGCGCTGCTCACCTCGGTGCCAAAGGGCGGCGCAGCGGCTGCCGAGCTGGTACCTCTAGATGGTAACGGTCAGATCGGAAGAGCGTCG	WILDTYPE_BUT_HAS_SNP_DELETION	28.2.0.0.81.1.1	none	mrna.flip.sense__p1@CDKN2A__chr9:21994352..21994560,-	mrna.flip.sense__p1@CDKN2A__chr9:21994352..21994560,-,28.2	chr9	21994352	21994560	-	21994352	21994466	2	94	208	1	1	0	none	TGGTAACGGTC	CTGCGGGGCGGAGATGGGCAGGGGGCGGTGCGTGGGTCCCAGTCTGCAGTTAAGGGGGCAGGAGTGGCGCTGCTCACCTCGGTGCCAAAGGGCGGCGCAGCGGCTGCCGAGCT	WILDTYPE_BUT_HAS_SNP_DELETION__mrna.flip.sense__p1@CDKN2A__chr9:21994352..21994560,-__28.2.0.0.81.1
ACTGGCCGCTTCACTGCTGCGGGGCGGAGATGGGCAGGGGGCGGTGCGTGGGTCCCAGTCTGCAGTTAAGGGGGCAGGAGTGGCGCTGCTCACCTCGGTGCCAAAGGGCGGCGCAGCGGCTGCCGAGCTGGTACCTCTAGACTATGCGTCACAGATCGGAAGAGCGTCG	WILDTYPE_BUT_HAS_SNP_DELETION	28.2.0.0.81.1.2	none	mrna.flip.sense__p1@CDKN2A__chr9:21994352..21994560,-	mrna.flip.sense__p1@CDKN2A__chr9:21994352..21994560,-,28.2	chr9	21994352	21994560	-	21994352	21994466	2	94	208	1	1	0	none	CTATGCGTCAC	CTGCGGGGCGGAGATGGGCAGGGGGCGGTGCGTGGGTCCCAGTCTGCAGTTAAGGGGGCAGGAGTGGCGCTGCTCACCTCGGTGCCAAAGGGCGGCGCAGCGGCTGCCGAGCT	WILDTYPE_BUT_HAS_SNP_DELETION__mrna.flip.sense__p1@CDKN2A__chr9:21994352..21994560,-__28.2.0.0.81.1
ACTGGCCGCTTCACTGCTGCGGGGCGGAGATGGGCAGGGGGCGGTGCGTGGGTCCCAGTCTGCAGTTAAGGGGGCAGGAGTGGCGCTGCTCACCTCGGTGCCAAAGGGCGGCGCAGCGGCTGCCGAGCTGGTACCTCTAGACATCAAAGTTGAGATCGGAAGAGCGTCG	WILDTYPE_BUT_HAS_SNP_DELETION	28.2.0.0.81.1.3	none	mrna.flip.sense__p1@CDKN2A__chr9:21994352..21994560,-	mrna.flip.sense__p1@CDKN2A__chr9:21994352..21994560,-,28.2	chr9	21994352	21994560	-	21994352	21994466	2	94	208	1	1	0	none	CATCAAAGTTG	CTGCGGGGCGGAGATGGGCAGGGGGCGGTGCGTGGGTCCCAGTCTGCAGTTAAGGGGGCAGGAGTGGCGCTGCTCACCTCGGTGCCAAAGGGCGGCGCAGCGGCTGCCGAGCT	WILDTYPE_BUT_HAS_SNP_DELETION__mrna.flip.sense__p1@CDKN2A__chr9:21994352..21994560,-__28.2.0.0.81.1
ACTGGCCGCTTCACTGCTGCGGGGCGGAGATGGGCAGGGGGCGGTGCGTGGGTCCCAGTCTGCAGTTAAGGGGGCAGGAGTGGCGCTGCTCACCTCGGTGCCAAAGGGCGGCGCAGCGGCTGCCGAGCTGGTACCTCTAGAGTACGTGGTCAAGATCGGAAGAGCGTCG	WILDTYPE_BUT_HAS_SNP_DELETION	28.2.0.0.81.1.4	none	mrna.flip.sense__p1@CDKN2A__chr9:21994352..21994560,-	mrna.flip.sense__p1@CDKN2A__chr9:21994352..21994560,-,28.2	chr9	21994352	21994560	-	21994352	21994466	2	94	208	1	1	0	none	GTACGTGGTCA	CTGCGGGGCGGAGATGGGCAGGGGGCGGTGCGTGGGTCCCAGTCTGCAGTTAAGGGGGCAGGAGTGGCGCTGCTCACCTCGGTGCCAAAGGGCGGCGCAGCGGCTGCCGAGCT	WILDTYPE_BUT_HAS_SNP_DELETION__mrna.flip.sense__p1@CDKN2A__chr9:21994352..21994560,-__28.2.0.0.81.1
ACTGGCCGCTTCACTGCTGCGGGGCGGAGATGGGCAGGGGGCGGTGCGTGGGTCCCAGTCTGCAGTTAAGGGGGCAGGAGTGGCGCTGCTCACCTCGGTGCCAAAGGGCGGCGCAGCGGCTGCCGAGCTGGTACCTCTAGACCGTAGCCAATAGATCGGAAGAGCGTCG	WILDTYPE_BUT_HAS_SNP_DELETION	28.2.0.0.81.1.5	none	mrna.flip.sense__p1@CDKN2A__chr9:21994352..21994560,-	mrna.flip.sense__p1@CDKN2A__chr9:21994352..21994560,-,28.2	chr9	21994352	21994560	-	21994352	21994466	2	94	208	1	1	0	none	CCGTAGCCAAT	CTGCGGGGCGGAGATGGGCAGGGGGCGGTGCGTGGGTCCCAGTCTGCAGTTAAGGGGGCAGGAGTGGCGCTGCTCACCTCGGTGCCAAAGGGCGGCGCAGCGGCTGCCGAGCT	WILDTYPE_BUT_HAS_SNP_DELETION__mrna.flip.sense__p1@CDKN2A__chr9:21994352..21994560,-__28.2.0.0.81.1
ACTGGCCGCTTCACTGCTGCGGGGCGGAGATGGGCAGGGGGCGGTGCGTGGGTCCCAGTCTGCAGTTAAGGGGGCAGGAGTGGCGCTGCTCACCTCGGTGCCAAAGGGCGGCGCAGCGGCTGCCGAGCTGGTACCTCTAGACTCGATTACTAAGATCGGAAGAGCGTCG	WILDTYPE_BUT_HAS_SNP_DELETION	28.2.0.0.81.1.6	none	mrna.flip.sense__p1@CDKN2A__chr9:21994352..21994560,-	mrna.flip.sense__p1@CDKN2A__chr9:21994352..21994560,-,28.2	chr9	21994352	21994560	-	21994352	21994466	2	94	208	1	1	0	none	CTCGATTACTA	CTGCGGGGCGGAGATGGGCAGGGGGCGGTGCGTGGGTCCCAGTCTGCAGTTAAGGGGGCAGGAGTGGCGCTGCTCACCTCGGTGCCAAAGGGCGGCGCAGCGGCTGCCGAGCT	WILDTYPE_BUT_HAS_SNP_DELETION__mrna.flip.sense__p1@CDKN2A__chr9:21994352..21994560,-__28.2.0.0.81.1
ACTGGCCGCTTCACTGCTGCGGGGCGGAGATGGGCAGGGGGCGGTGCGTGGGTCCCAGTCTGCAGTTAAGGGGGCAGGAGTGGCGCTGCTCACCTCGGTGCCAAAGGGCGGCGCAGCGGCTGCCGAGCTGGTACCTCTAGAGTGATACATGCAGATCGGAAGAGCGTCG	WILDTYPE_BUT_HAS_SNP_DELETION	28.2.0.0.81.1.7	none	mrna.flip.sense__p1@CDKN2A__chr9:21994352..21994560,-	mrna.flip.sense__p1@CDKN2A__chr9:21994352..21994560,-,28.2	chr9	21994352	21994560	-	21994352	21994466	2	94	208	1	1	0	none	GTGATACATGC	CTGCGGGGCGGAGATGGGCAGGGGGCGGTGCGTGGGTCCCAGTCTGCAGTTAAGGGGGCAGGAGTGGCGCTGCTCACCTCGGTGCCAAAGGGCGGCGCAGCGGCTGCCGAGCT	WILDTYPE_BUT_HAS_SNP_DELETION__mrna.flip.sense__p1@CDKN2A__chr9:21994352..21994560,-__28.2.0.0.81.1
ACTGGCCGCTTCACTGCTGCGGGGCGGAGATGGGCAGGGGGCGGTGCGTGGGTCCCAGTCTGCAGTTAAGGGGGCAGGAGTGGCGCTGCTCACCTCGGTGCCAAAGGGCGGCGCAGCGGCTGCCGAGCTGGTACCTCTAGAATCTTTACGGCAGATCGGAAGAGCGTCG	WILDTYPE_BUT_HAS_SNP_DELETION	28.2.0.0.81.1.8	none	mrna.flip.sense__p1@CDKN2A__chr9:21994352..21994560,-	mrna.flip.sense__p1@CDKN2A__chr9:21994352..21994560,-,28.2	chr9	21994352	21994560	-	21994352	21994466	2	94	208	1	1	0	none	ATCTTTACGGC	CTGCGGGGCGGAGATGGGCAGGGGGCGGTGCGTGGGTCCCAGTCTGCAGTTAAGGGGGCAGGAGTGGCGCTGCTCACCTCGGTGCCAAAGGGCGGCGCAGCGGCTGCCGAGCT	WILDTYPE_BUT_HAS_SNP_DELETION__mrna.flip.sense__p1@CDKN2A__chr9:21994352..21994560,-__28.2.0.0.81.1
ACTGGCCGCTTCACTGCTGCGGGGCGGAGATGGGCAGGGGGCGGTGCGTGGGTCCCAGTCTGCAGTTAAGGGGGCAGGAGTGGCGCTGCTCACCTCGGTGCCAAAGGGCGGCGCAGCGGCTGCCGAGCTGGTACCTCTAGAATAGCAACGCTAGATCGGAAGAGCGTCG	WILDTYPE_BUT_HAS_SNP_DELETION	28.2.0.0.81.1.9	none	mrna.flip.sense__p1@CDKN2A__chr9:21994352..21994560,-	mrna.flip.sense__p1@CDKN2A__chr9:21994352..21994560,-,28.2	chr9	21994352	21994560	-	21994352	21994466	2	94	208	1	1	0	none	ATAGCAACGCT	CTGCGGGGCGGAGATGGGCAGGGGGCGGTGCGTGGGTCCCAGTCTGCAGTTAAGGGGGCAGGAGTGGCGCTGCTCACCTCGGTGCCAAAGGGCGGCGCAGCGGCTGCCGAGCT	WILDTYPE_BUT_HAS_SNP_DELETION__mrna.flip.sense__p1@CDKN2A__chr9:21994352..21994560,-__28.2.0.0.81.1
ACTGGCCGCTTCACTGCTGCGGGGCGGAGATGGGCAGGGGGCGGTGCGTGGGTCCCAGTCTGCAGTTAAGGGGGCAGGAGTGGCGCTGCTCACCTCGGTGCCAAAGGGCGGCGCAGCGGCTGCCGAGCTGGTACCTCTAGAGCTCTTCGACAAGATCGGAAGAGCGTCG	WILDTYPE_BUT_HAS_SNP_DELETION	28.2.0.0.81.1.10	none	mrna.flip.sense__p1@CDKN2A__chr9:21994352..21994560,-	mrna.flip.sense__p1@CDKN2A__chr9:21994352..21994560,-,28.2	chr9	21994352	21994560	-	21994352	21994466	2	94	208	1	1	0	none	GCTCTTCGACA	CTGCGGGGCGGAGATGGGCAGGGGGCGGTGCGTGGGTCCCAGTCTGCAGTTAAGGGGGCAGGAGTGGCGCTGCTCACCTCGGTGCCAAAGGGCGGCGCAGCGGCTGCCGAGCT	WILDTYPE_BUT_HAS_SNP_DELETION__mrna.flip.sense__p1@CDKN2A__chr9:21994352..21994560,-__28.2.0.0.81.1
ACTGGCCGCTTCACTGCTGCGGGGCGGAGATGGGCAGGGGGCGGTGCGTGGGTCCCAGTCTGCAGTTAAGGGGGCAGGAGTGGCGCTGCTCACCTCGGTGCCAAAGGGCGGCGCAGCGGCTGCCGAGCTGGTACCTCTAGAAACTATAGGTAAGATCGGAAGAGCGTCG	WILDTYPE_BUT_HAS_SNP_DELETION	28.2.0.0.81.1.11	none	mrna.flip.sense__p1@CDKN2A__chr9:21994352..21994560,-	mrna.flip.sense__p1@CDKN2A__chr9:21994352..21994560,-,28.2	chr9	21994352	21994560	-	21994352	21994466	2	94	208	1	1	0	none	AACTATAGGTA	CTGCGGGGCGGAGATGGGCAGGGGGCGGTGCGTGGGTCCCAGTCTGCAGTTAAGGGGGCAGGAGTGGCGCTGCTCACCTCGGTGCCAAAGGGCGGCGCAGCGGCTGCCGAGCT	WILDTYPE_BUT_HAS_SNP_DELETION__mrna.flip.sense__p1@CDKN2A__chr9:21994352..21994560,-__28.2.0.0.81.1
ACTGGCCGCTTCACTGCTGCGGGGCGGAGATGGGCAGGGGGCGGTGCGTGGGTCCCAGTCTGCAGTTAAGGGGGCAGGAGTGGCGCTGCTCACCTCGGTGCCAAAGGGCGGCGCAGCGGCTGCCGAGCTGGTACCTCTAGATATCTCAAGCCAGATCGGAAGAGCGTCG	WILDTYPE_BUT_HAS_SNP_DELETION	28.2.0.0.81.1.12	none	mrna.flip.sense__p1@CDKN2A__chr9:21994352..21994560,-	mrna.flip.sense__p1@CDKN2A__chr9:21994352..21994560,-,28.2	chr9	21994352	21994560	-	21994352	21994466	2	94	208	1	1	0	none	TATCTCAAGCC	CTGCGGGGCGGAGATGGGCAGGGGGCGGTGCGTGGGTCCCAGTCTGCAGTTAAGGGGGCAGGAGTGGCGCTGCTCACCTCGGTGCCAAAGGGCGGCGCAGCGGCTGCCGAGCT	WILDTYPE_BUT_HAS_SNP_DELETION__mrna.flip.sense__p1@CDKN2A__chr9:21994352..21994560,-__28.2.0.0.81.1
ACTGGCCGCTTCACTGCTGCGGGGCGGAGATGGGCAGGGGGCGGTGCGTGGGTCCCAGTCTGCAGTTAAGGGGGCAGGAGTGGCGCTGCTCACCTCGGTGCCAAAGGGCGGCGCAGCGGCTGCCGAGCTGGTACCTCTAGAGAGTCAATTTAAGATCGGAAGAGCGTCG	WILDTYPE_BUT_HAS_SNP_DELETION	28.2.0.0.81.1.13	none	mrna.flip.sense__p1@CDKN2A__chr9:21994352..21994560,-	mrna.flip.sense__p1@CDKN2A__chr9:21994352..21994560,-,28.2	chr9	21994352	21994560	-	21994352	21994466	2	94	208	1	1	0	none	GAGTCAATTTA	CTGCGGGGCGGAGATGGGCAGGGGGCGGTGCGTGGGTCCCAGTCTGCAGTTAAGGGGGCAGGAGTGGCGCTGCTCACCTCGGTGCCAAAGGGCGGCGCAGCGGCTGCCGAGCT	WILDTYPE_BUT_HAS_SNP_DELETION__mrna.flip.sense__p1@CDKN2A__chr9:21994352..21994560,-__28.2.0.0.81.1
ACTGGCCGCTTCACTGCTGCGGGGCGGAGATGGGCAGGGGGCGGTGCGTGGGTCCCAGTCTGCAGTTAAGGGGGCAGGAGTGGCGCTGCTCACCTCGGTGCCAAAGGGCGGCGCAGCGGCTGCCGAGCTGGTACCTCTAGAACCATTACGGCAGATCGGAAGAGCGTCG	WILDTYPE_BUT_HAS_SNP_DELETION	28.2.0.0.81.1.14	none	mrna.flip.sense__p1@CDKN2A__chr9:21994352..21994560,-	mrna.flip.sense__p1@CDKN2A__chr9:21994352..21994560,-,28.2	chr9	21994352	21994560	-	21994352	21994466	2	94	208	1	1	0	none	ACCATTACGGC	CTGCGGGGCGGAGATGGGCAGGGGGCGGTGCGTGGGTCCCAGTCTGCAGTTAAGGGGGCAGGAGTGGCGCTGCTCACCTCGGTGCCAAAGGGCGGCGCAGCGGCTGCCGAGCT	WILDTYPE_BUT_HAS_SNP_DELETION__mrna.flip.sense__p1@CDKN2A__chr9:21994352..21994560,-__28.2.0.0.81.1
ACTGGCCGCTTCACTGCTGCGGGGCGGAGATGGGCAGGGGGCGGTGCGTGGGTCCCAGTCTGCAGTTAAGGGGGCAGGAGTGGCGCTGCTCACCTCGGTGCCAAAGGGCGGCGCAGCGGCTGCCGAGCTGGTACCTCTAGACGGGTAGCGCTAGATCGGAAGAGCGTCG	WILDTYPE_BUT_HAS_SNP_DELETION	28.2.0.0.81.1.15	none	mrna.flip.sense__p1@CDKN2A__chr9:21994352..21994560,-	mrna.flip.sense__p1@CDKN2A__chr9:21994352..21994560,-,28.2	chr9	21994352	21994560	-	21994352	21994466	2	94	208	1	1	0	none	CGGGTAGCGCT	CTGCGGGGCGGAGATGGGCAGGGGGCGGTGCGTGGGTCCCAGTCTGCAGTTAAGGGGGCAGGAGTGGCGCTGCTCACCTCGGTGCCAAAGGGCGGCGCAGCGGCTGCCGAGCT	WILDTYPE_BUT_HAS_SNP_DELETION__mrna.flip.sense__p1@CDKN2A__chr9:21994352..21994560,-__28.2.0.0.81.1
ACTGGCCGCTTCACTGCTGCGGGGCGGAGATGGGCAGGGGGCGGTGCGTGGGTCCCAGTCTGCAGTTAAGGGGGCAGGAGTGGCGCTGCTCACCTCGGTGCCAAAGGGCGGCGCAGCGGCTGCCGAGCTGGTACCTCTAGATACCGGCGGTAAGATCGGAAGAGCGTCG	WILDTYPE_BUT_HAS_SNP_DELETION	28.2.0.0.81.1.16	none	mrna.flip.sense__p1@CDKN2A__chr9:21994352..21994560,-	mrna.flip.sense__p1@CDKN2A__chr9:21994352..21994560,-,28.2	chr9	21994352	21994560	-	21994352	21994466	2	94	208	1	1	0	none	TACCGGCGGTA	CTGCGGGGCGGAGATGGGCAGGGGGCGGTGCGTGGGTCCCAGTCTGCAGTTAAGGGGGCAGGAGTGGCGCTGCTCACCTCGGTGCCAAAGGGCGGCGCAGCGGCTGCCGAGCT	WILDTYPE_BUT_HAS_SNP_DELETION__mrna.flip.sense__p1@CDKN2A__chr9:21994352..21994560,-__28.2.0.0.81.1
ACTGGCCGCTTCACTGCTGCGGGGCGGAGATGGGCAGGGGGCGGTGCGTGGGTCCCAGTCTGCAGTTAAGGGGGCAGGAGTGGCGCTGCTCACCTCGGTGCCAAAGGGCGGCGCAGCGGCTGCCGAGCTGGTACCTCTAGACGATCGTACCGAGATCGGAAGAGCGTCG	WILDTYPE_BUT_HAS_SNP_DELETION	28.2.0.0.81.1.17	none	mrna.flip.sense__p1@CDKN2A__chr9:21994352..21994560,-	mrna.flip.sense__p1@CDKN2A__chr9:21994352..21994560,-,28.2	chr9	21994352	21994560	-	21994352	21994466	2	94	208	1	1	0	none	CGATCGTACCG	CTGCGGGGCGGAGATGGGCAGGGGGCGGTGCGTGGGTCCCAGTCTGCAGTTAAGGGGGCAGGAGTGGCGCTGCTCACCTCGGTGCCAAAGGGCGGCGCAGCGGCTGCCGAGCT	WILDTYPE_BUT_HAS_SNP_DELETION__mrna.flip.sense__p1@CDKN2A__chr9:21994352..21994560,-__28.2.0.0.81.1
ACTGGCCGCTTCACTGCTGCGGGGCGGAGATGGGCAGGGGGCGGTGCGTGGGTCCCAGTCTGCAGTTAAGGGGGCAGGAGTGGCGCTGCTCACCTCGGTGCCAAAGGGCGGCGCAGCGGCTGCCGAGCTGGTACCTCTAGAAGCCCGTACGAAGATCGGAAGAGCGTCG	WILDTYPE_BUT_HAS_SNP_DELETION	28.2.0.0.81.1.18	none	mrna.flip.sense__p1@CDKN2A__chr9:21994352..21994560,-	mrna.flip.sense__p1@CDKN2A__chr9:21994352..21994560,-,28.2	chr9	21994352	21994560	-	21994352	21994466	2	94	208	1	1	0	none	AGCCCGTACGA	CTGCGGGGCGGAGATGGGCAGGGGGCGGTGCGTGGGTCCCAGTCTGCAGTTAAGGGGGCAGGAGTGGCGCTGCTCACCTCGGTGCCAAAGGGCGGCGCAGCGGCTGCCGAGCT	WILDTYPE_BUT_HAS_SNP_DELETION__mrna.flip.sense__p1@CDKN2A__chr9:21994352..21994560,-__28.2.0.0.81.1
ACTGGCCGCTTCACTGCTGCGGGGCGGAGATGGGCAGGGGGCGGTGCGTGGGTCCCAGTCTGCAGTTAAGGGGGCAGGAGTGGCGCTGCTCACCTCGGTGCCAAAGGGCGGCGCAGCGGCTGCCGAGCTGGTACCTCTAGACCGTCAAGTACAGATCGGAAGAGCGTCG	WILDTYPE_BUT_HAS_SNP_DELETION	28.2.0.0.81.1.19	none	mrna.flip.sense__p1@CDKN2A__chr9:21994352..21994560,-	mrna.flip.sense__p1@CDKN2A__chr9:21994352..21994560,-,28.2	chr9	21994352	21994560	-	21994352	21994466	2	94	208	1	1	0	none	CCGTCAAGTAC	CTGCGGGGCGGAGATGGGCAGGGGGCGGTGCGTGGGTCCCAGTCTGCAGTTAAGGGGGCAGGAGTGGCGCTGCTCACCTCGGTGCCAAAGGGCGGCGCAGCGGCTGCCGAGCT	WILDTYPE_BUT_HAS_SNP_DELETION__mrna.flip.sense__p1@CDKN2A__chr9:21994352..21994560,-__28.2.0.0.81.1
ACTGGCCGCTTCACTGCTGCGGGGCGGAGATGGGCAGGGGGCGGTGCGTGGGTCCCAGTCTGCAGTTAAGGGGGCAGGAGTGGCGCTGCTCACCTCGGTGCCAAAGGGCGGCGCAGCGGCTGCCGAGCTGGTACCTCTAGAGACGCTGTGGCAGATCGGAAGAGCGTCG	WILDTYPE_BUT_HAS_SNP_DELETION	28.2.0.0.81.1.20	none	mrna.flip.sense__p1@CDKN2A__chr9:21994352..21994560,-	mrna.flip.sense__p1@CDKN2A__chr9:21994352..21994560,-,28.2	chr9	21994352	21994560	-	21994352	21994466	2	94	208	1	1	0	none	GACGCTGTGGC	CTGCGGGGCGGAGATGGGCAGGGGGCGGTGCGTGGGTCCCAGTCTGCAGTTAAGGGGGCAGGAGTGGCGCTGCTCACCTCGGTGCCAAAGGGCGGCGCAGCGGCTGCCGAGCT	WILDTYPE_BUT_HAS_SNP_DELETION__mrna.flip.sense__p1@CDKN2A__chr9:21994352..21994560,-__28.2.0.0.81.1
ACTGGCCGCTTCACTGCTGCGGGGCGGAGATGGGCAGGGGGCGGTGCGTGGGTCCCAGTCTGCAGTTAAGGGGGCAGGAGTGGCGCTGCTCACCTCGGTGCCAAAGGGCGGCGCAGCGGCTGCCGAGCTGGTACCTCTAGAACGTCGATGTTAGATCGGAAGAGCGTCG	WILDTYPE_BUT_HAS_SNP_DELETION	28.2.0.0.81.1.21	none	mrna.flip.sense__p1@CDKN2A__chr9:21994352..21994560,-	mrna.flip.sense__p1@CDKN2A__chr9:21994352..21994560,-,28.2	chr9	21994352	21994560	-	21994352	21994466	2	94	208	1	1	0	none	ACGTCGATGTT	CTGCGGGGCGGAGATGGGCAGGGGGCGGTGCGTGGGTCCCAGTCTGCAGTTAAGGGGGCAGGAGTGGCGCTGCTCACCTCGGTGCCAAAGGGCGGCGCAGCGGCTGCCGAGCT	WILDTYPE_BUT_HAS_SNP_DELETION__mrna.flip.sense__p1@CDKN2A__chr9:21994352..21994560,-__28.2.0.0.81.1
ACTGGCCGCTTCACTGCTGCGGGGCGGAGATGGGCAGGGGGCGGTGCGTGGGTCCCAGTCTGCAGTTAAGGGGGCAGGAGTGGCGCTGCTCACCTCGGTGCCAAAGGGCGGCGCAGCGGCTGCCGAGCTGGTACCTCTAGAGGATTAAACGAAGATCGGAAGAGCGTCG	WILDTYPE_BUT_HAS_SNP_DELETION	28.2.0.0.81.1.22	none	mrna.flip.sense__p1@CDKN2A__chr9:21994352..21994560,-	mrna.flip.sense__p1@CDKN2A__chr9:21994352..21994560,-,28.2	chr9	21994352	21994560	-	21994352	21994466	2	94	208	1	1	0	none	GGATTAAACGA	CTGCGGGGCGGAGATGGGCAGGGGGCGGTGCGTGGGTCCCAGTCTGCAGTTAAGGGGGCAGGAGTGGCGCTGCTCACCTCGGTGCCAAAGGGCGGCGCAGCGGCTGCCGAGCT	WILDTYPE_BUT_HAS_SNP_DELETION__mrna.flip.sense__p1@CDKN2A__chr9:21994352..21994560,-__28.2.0.0.81.1
ACTGGCCGCTTCACTGCTGCGGGGCGGAGATGGGCAGGGGGCGGTGCGTGGGTCCCAGTCTGCAGTTAAGGGGGCAGGAGTGGCGCTGCTCACCTCGGTGCCAAAGGGCGGCGCAGCGGCTGCCGAGCTGGTACCTCTAGACCAGAAATGCGAGATCGGAAGAGCGTCG	WILDTYPE_BUT_HAS_SNP_DELETION	28.2.0.0.81.1.23	none	mrna.flip.sense__p1@CDKN2A__chr9:21994352..21994560,-	mrna.flip.sense__p1@CDKN2A__chr9:21994352..21994560,-,28.2	chr9	21994352	21994560	-	21994352	21994466	2	94	208	1	1	0	none	CCAGAAATGCG	CTGCGGGGCGGAGATGGGCAGGGGGCGGTGCGTGGGTCCCAGTCTGCAGTTAAGGGGGCAGGAGTGGCGCTGCTCACCTCGGTGCCAAAGGGCGGCGCAGCGGCTGCCGAGCT	WILDTYPE_BUT_HAS_SNP_DELETION__mrna.flip.sense__p1@CDKN2A__chr9:21994352..21994560,-__28.2.0.0.81.1
ACTGGCCGCTTCACTGCTGCGGGGCGGAGATGGGCAGGGGGCGGTGCGTGGGTCCCAGTCTGCAGTTAAGGGGGCAGGAGTGGCGCTGCTCACCTCGGTGCCAAAGGGCGGCGCAGCGGCTGCCGAGCTGGTACCTCTAGAACTCATAAAGTAGATCGGAAGAGCGTCG	WILDTYPE_BUT_HAS_SNP_DELETION	28.2.0.0.81.1.24	none	mrna.flip.sense__p1@CDKN2A__chr9:21994352..21994560,-	mrna.flip.sense__p1@CDKN2A__chr9:21994352..21994560,-,28.2	chr9	21994352	21994560	-	21994352	21994466	2	94	208	1	1	0	none	ACTCATAAAGT	CTGCGGGGCGGAGATGGGCAGGGGGCGGTGCGTGGGTCCCAGTCTGCAGTTAAGGGGGCAGGAGTGGCGCTGCTCACCTCGGTGCCAAAGGGCGGCGCAGCGGCTGCCGAGCT	WILDTYPE_BUT_HAS_SNP_DELETION__mrna.flip.sense__p1@CDKN2A__chr9:21994352..21994560,-__28.2.0.0.81.1
ACTGGCCGCTTCACTGCTGCGGGGCGGAGATGGGCAGGGGGCGGTGCGTGGGTCCCAGTCTGCAGTTAAGGGGGCAGGAGTGGCGCTGCTCACCTCGGTGCCAAAGGGCGGCGCAGCGGCTGCCGAGCTGGTACCTCTAGACACCCGTTGTTAGATCGGAAGAGCGTCG	WILDTYPE_BUT_HAS_SNP_DELETION	28.2.0.0.81.1.25	none	mrna.flip.sense__p1@CDKN2A__chr9:21994352..21994560,-	mrna.flip.sense__p1@CDKN2A__chr9:21994352..21994560,-,28.2	chr9	21994352	21994560	-	21994352	21994466	2	94	208	1	1	0	none	CACCCGTTGTT	CTGCGGGGCGGAGATGGGCAGGGGGCGGTGCGTGGGTCCCAGTCTGCAGTTAAGGGGGCAGGAGTGGCGCTGCTCACCTCGGTGCCAAAGGGCGGCGCAGCGGCTGCCGAGCT	WILDTYPE_BUT_HAS_SNP_DELETION__mrna.flip.sense__p1@CDKN2A__chr9:21994352..21994560,-__28.2.0.0.81.1
ACTGGCCGCTTCACTGCTGCGGGGCGGAGATGGGCAGGGGGCGGTGCGTGGGTCCCAGTCTGCAGTTAAGGGGGCAGGAGTGGCGCTGCTCACCTCGGTGCCAAAGGGCGGCGCAGCGGCTGCCGAGCTGGTACCTCTAGACGAGTACGAACAGATCGGAAGAGCGTCG	WILDTYPE_BUT_HAS_SNP_DELETION	28.2.0.0.81.1.26	none	mrna.flip.sense__p1@CDKN2A__chr9:21994352..21994560,-	mrna.flip.sense__p1@CDKN2A__chr9:21994352..21994560,-,28.2	chr9	21994352	21994560	-	21994352	21994466	2	94	208	1	1	0	none	CGAGTACGAAC	CTGCGGGGCGGAGATGGGCAGGGGGCGGTGCGTGGGTCCCAGTCTGCAGTTAAGGGGGCAGGAGTGGCGCTGCTCACCTCGGTGCCAAAGGGCGGCGCAGCGGCTGCCGAGCT	WILDTYPE_BUT_HAS_SNP_DELETION__mrna.flip.sense__p1@CDKN2A__chr9:21994352..21994560,-__28.2.0.0.81.1
ACTGGCCGCTTCACTGCTGCGGGGCGGAGATGGGCAGGGGGCGGTGCGTGGGTCCCAGTCTGCAGTTAAGGGGGCAGGAGTGGCGCTGCTCACCTCTGTGCCAAAGGGCGGCGCAGCGGCTGCCGAGCTGGTACCTCTAGATTGTTCCGAAAAGATCGGAAGAGCGTCG	WILDTYPE_BUT_HAS_SNP_DELETION	28.2.0.0.82.1.1	28.2.0.0.83.1	mrna.flip.sense__p1@CDKN2A__chr9:21994352..21994560,-	mrna.flip.sense__p1@CDKN2A__chr9:21994352..21994560,-,28.2	chr9	21994352	21994560	-	21994352	21994466	2	94	208	1	1	0	none	TTGTTCCGAAA	CTGCGGGGCGGAGATGGGCAGGGGGCGGTGCGTGGGTCCCAGTCTGCAGTTAAGGGGGCAGGAGTGGCGCTGCTCACCTCTGTGCCAAAGGGCGGCGCAGCGGCTGCCGAGCT	WILDTYPE_BUT_HAS_SNP_DELETION__mrna.flip.sense__p1@CDKN2A__chr9:21994352..21994560,-__28.2.0.0.82.1
ACTGGCCGCTTCACTGCTGCGGGGCGGAGATGGGCAGGGGGCGGTGCGTGGGTCCCAGTCTGCAGTTAAGGGGGCAGGAGTGGCGCTGCTCACCTCTGTGCCAAAGGGCGGCGCAGCGGCTGCCGAGCTGGTACCTCTAGACTTCACTTAGAAGATCGGAAGAGCGTCG	WILDTYPE_BUT_HAS_SNP_DELETION	28.2.0.0.82.1.2	28.2.0.0.83.1	mrna.flip.sense__p1@CDKN2A__chr9:21994352..21994560,-	mrna.flip.sense__p1@CDKN2A__chr9:21994352..21994560,-,28.2	chr9	21994352	21994560	-	21994352	21994466	2	94	208	1	1	0	none	CTTCACTTAGA	CTGCGGGGCGGAGATGGGCAGGGGGCGGTGCGTGGGTCCCAGTCTGCAGTTAAGGGGGCAGGAGTGGCGCTGCTCACCTCTGTGCCAAAGGGCGGCGCAGCGGCTGCCGAGCT	WILDTYPE_BUT_HAS_SNP_DELETION__mrna.flip.sense__p1@CDKN2A__chr9:21994352..21994560,-__28.2.0.0.82.1
ACTGGCCGCTTCACTGCTGCGGGGCGGAGATGGGCAGGGGGCGGTGCGTGGGTCCCAGTCTGCAGTTAAGGGGGCAGGAGTGGCGCTGCTCACCTCTGTGCCAAAGGGCGGCGCAGCGGCTGCCGAGCTGGTACCTCTAGACCTCATTACGAAGATCGGAAGAGCGTCG	WILDTYPE_BUT_HAS_SNP_DELETION	28.2.0.0.82.1.3	28.2.0.0.83.1	mrna.flip.sense__p1@CDKN2A__chr9:21994352..21994560,-	mrna.flip.sense__p1@CDKN2A__chr9:21994352..21994560,-,28.2	chr9	21994352	21994560	-	21994352	21994466	2	94	208	1	1	0	none	CCTCATTACGA	CTGCGGGGCGGAGATGGGCAGGGGGCGGTGCGTGGGTCCCAGTCTGCAGTTAAGGGGGCAGGAGTGGCGCTGCTCACCTCTGTGCCAAAGGGCGGCGCAGCGGCTGCCGAGCT	WILDTYPE_BUT_HAS_SNP_DELETION__mrna.flip.sense__p1@CDKN2A__chr9:21994352..21994560,-__28.2.0.0.82.1
ACTGGCCGCTTCACTGCTGCGGGGCGGAGATGGGCAGGGGGCGGTGCGTGGGTCCCAGTCTGCAGTTAAGGGGGCAGGAGTGGCGCTGCTCACCTCTGTGCCAAAGGGCGGCGCAGCGGCTGCCGAGCTGGTACCTCTAGAGGACCTAGAAGAGATCGGAAGAGCGTCG	WILDTYPE_BUT_HAS_SNP_DELETION	28.2.0.0.82.1.4	28.2.0.0.83.1	mrna.flip.sense__p1@CDKN2A__chr9:21994352..21994560,-	mrna.flip.sense__p1@CDKN2A__chr9:21994352..21994560,-,28.2	chr9	21994352	21994560	-	21994352	21994466	2	94	208	1	1	0	none	GGACCTAGAAG	CTGCGGGGCGGAGATGGGCAGGGGGCGGTGCGTGGGTCCCAGTCTGCAGTTAAGGGGGCAGGAGTGGCGCTGCTCACCTCTGTGCCAAAGGGCGGCGCAGCGGCTGCCGAGCT	WILDTYPE_BUT_HAS_SNP_DELETION__mrna.flip.sense__p1@CDKN2A__chr9:21994352..21994560,-__28.2.0.0.82.1
ACTGGCCGCTTCACTGCTGCGGGGCGGAGATGGGCAGGGGGCGGTGCGTGGGTCCCAGTCTGCAGTTAAGGGGGCAGGAGTGGCGCTGCTCACCTCTGTGCCAAAGGGCGGCGCAGCGGCTGCCGAGCTGGTACCTCTAGATAATGCGTAAAAGATCGGAAGAGCGTCG	WILDTYPE_BUT_HAS_SNP_DELETION	28.2.0.0.82.1.5	28.2.0.0.83.1	mrna.flip.sense__p1@CDKN2A__chr9:21994352..21994560,-	mrna.flip.sense__p1@CDKN2A__chr9:21994352..21994560,-,28.2	chr9	21994352	21994560	-	21994352	21994466	2	94	208	1	1	0	none	TAATGCGTAAA	CTGCGGGGCGGAGATGGGCAGGGGGCGGTGCGTGGGTCCCAGTCTGCAGTTAAGGGGGCAGGAGTGGCGCTGCTCACCTCTGTGCCAAAGGGCGGCGCAGCGGCTGCCGAGCT	WILDTYPE_BUT_HAS_SNP_DELETION__mrna.flip.sense__p1@CDKN2A__chr9:21994352..21994560,-__28.2.0.0.82.1
ACTGGCCGCTTCACTGCTGCGGGGCGGAGATGGGCAGGGGGCGGTGCGTGGGTCCCAGTCTGCAGTTAAGGGGGCAGGAGTGGCGCTGCTCACCTCTGTGCCAAAGGGCGGCGCAGCGGCTGCCGAGCTGGTACCTCTAGAGATTGAACATGAGATCGGAAGAGCGTCG	WILDTYPE_BUT_HAS_SNP_DELETION	28.2.0.0.82.1.6	28.2.0.0.83.1	mrna.flip.sense__p1@CDKN2A__chr9:21994352..21994560,-	mrna.flip.sense__p1@CDKN2A__chr9:21994352..21994560,-,28.2	chr9	21994352	21994560	-	21994352	21994466	2	94	208	1	1	0	none	GATTGAACATG	CTGCGGGGCGGAGATGGGCAGGGGGCGGTGCGTGGGTCCCAGTCTGCAGTTAAGGGGGCAGGAGTGGCGCTGCTCACCTCTGTGCCAAAGGGCGGCGCAGCGGCTGCCGAGCT	WILDTYPE_BUT_HAS_SNP_DELETION__mrna.flip.sense__p1@CDKN2A__chr9:21994352..21994560,-__28.2.0.0.82.1
ACTGGCCGCTTCACTGCTGCGGGGCGGAGATGGGCAGGGGGCGGTGCGTGGGTCCCAGTCTGCAGTTAAGGGGGCAGGAGTGGCGCTGCTCACCTCTGTGCCAAAGGGCGGCGCAGCGGCTGCCGAGCTGGTACCTCTAGATAAGTGTACCCAGATCGGAAGAGCGTCG	WILDTYPE_BUT_HAS_SNP_DELETION	28.2.0.0.82.1.7	28.2.0.0.83.1	mrna.flip.sense__p1@CDKN2A__chr9:21994352..21994560,-	mrna.flip.sense__p1@CDKN2A__chr9:21994352..21994560,-,28.2	chr9	21994352	21994560	-	21994352	21994466	2	94	208	1	1	0	none	TAAGTGTACCC	CTGCGGGGCGGAGATGGGCAGGGGGCGGTGCGTGGGTCCCAGTCTGCAGTTAAGGGGGCAGGAGTGGCGCTGCTCACCTCTGTGCCAAAGGGCGGCGCAGCGGCTGCCGAGCT	WILDTYPE_BUT_HAS_SNP_DELETION__mrna.flip.sense__p1@CDKN2A__chr9:21994352..21994560,-__28.2.0.0.82.1
ACTGGCCGCTTCACTGCTGCGGGGCGGAGATGGGCAGGGGGCGGTGCGTGGGTCCCAGTCTGCAGTTAAGGGGGCAGGAGTGGCGCTGCTCACCTCTGTGCCAAAGGGCGGCGCAGCGGCTGCCGAGCTGGTACCTCTAGAGTTACGCTCCGAGATCGGAAGAGCGTCG	WILDTYPE_BUT_HAS_SNP_DELETION	28.2.0.0.82.1.8	28.2.0.0.83.1	mrna.flip.sense__p1@CDKN2A__chr9:21994352..21994560,-	mrna.flip.sense__p1@CDKN2A__chr9:21994352..21994560,-,28.2	chr9	21994352	21994560	-	21994352	21994466	2	94	208	1	1	0	none	GTTACGCTCCG	CTGCGGGGCGGAGATGGGCAGGGGGCGGTGCGTGGGTCCCAGTCTGCAGTTAAGGGGGCAGGAGTGGCGCTGCTCACCTCTGTGCCAAAGGGCGGCGCAGCGGCTGCCGAGCT	WILDTYPE_BUT_HAS_SNP_DELETION__mrna.flip.sense__p1@CDKN2A__chr9:21994352..21994560,-__28.2.0.0.82.1
ACTGGCCGCTTCACTGCTGCGGGGCGGAGATGGGCAGGGGGCGGTGCGTGGGTCCCAGTCTGCAGTTAAGGGGGCAGGAGTGGCGCTGCTCACCTCTGTGCCAAAGGGCGGCGCAGCGGCTGCCGAGCTGGTACCTCTAGACACGAGCGACTAGATCGGAAGAGCGTCG	WILDTYPE_BUT_HAS_SNP_DELETION	28.2.0.0.82.1.9	28.2.0.0.83.1	mrna.flip.sense__p1@CDKN2A__chr9:21994352..21994560,-	mrna.flip.sense__p1@CDKN2A__chr9:21994352..21994560,-,28.2	chr9	21994352	21994560	-	21994352	21994466	2	94	208	1	1	0	none	CACGAGCGACT	CTGCGGGGCGGAGATGGGCAGGGGGCGGTGCGTGGGTCCCAGTCTGCAGTTAAGGGGGCAGGAGTGGCGCTGCTCACCTCTGTGCCAAAGGGCGGCGCAGCGGCTGCCGAGCT	WILDTYPE_BUT_HAS_SNP_DELETION__mrna.flip.sense__p1@CDKN2A__chr9:21994352..21994560,-__28.2.0.0.82.1
ACTGGCCGCTTCACTGCTGCGGGGCGGAGATGGGCAGGGGGCGGTGCGTGGGTCCCAGTCTGCAGTTAAGGGGGCAGGAGTGGCGCTGCTCACCTCTGTGCCAAAGGGCGGCGCAGCGGCTGCCGAGCTGGTACCTCTAGATGGCATGTTTTAGATCGGAAGAGCGTCG	WILDTYPE_BUT_HAS_SNP_DELETION	28.2.0.0.82.1.10	28.2.0.0.83.1	mrna.flip.sense__p1@CDKN2A__chr9:21994352..21994560,-	mrna.flip.sense__p1@CDKN2A__chr9:21994352..21994560,-,28.2	chr9	21994352	21994560	-	21994352	21994466	2	94	208	1	1	0	none	TGGCATGTTTT	CTGCGGGGCGGAGATGGGCAGGGGGCGGTGCGTGGGTCCCAGTCTGCAGTTAAGGGGGCAGGAGTGGCGCTGCTCACCTCTGTGCCAAAGGGCGGCGCAGCGGCTGCCGAGCT	WILDTYPE_BUT_HAS_SNP_DELETION__mrna.flip.sense__p1@CDKN2A__chr9:21994352..21994560,-__28.2.0.0.82.1
ACTGGCCGCTTCACTGCTGCGGGGCGGAGATGGGCAGGGGGCGGTGCGTGGGTCCCAGTCTGCAGTTAAGGGGGCAGGAGTGGCGCTGCTCACCTCTGTGCCAAAGGGCGGCGCAGCGGCTGCCGAGCTGGTACCTCTAGAGACCGTACTATAGATCGGAAGAGCGTCG	WILDTYPE_BUT_HAS_SNP_DELETION	28.2.0.0.82.1.11	28.2.0.0.83.1	mrna.flip.sense__p1@CDKN2A__chr9:21994352..21994560,-	mrna.flip.sense__p1@CDKN2A__chr9:21994352..21994560,-,28.2	chr9	21994352	21994560	-	21994352	21994466	2	94	208	1	1	0	none	GACCGTACTAT	CTGCGGGGCGGAGATGGGCAGGGGGCGGTGCGTGGGTCCCAGTCTGCAGTTAAGGGGGCAGGAGTGGCGCTGCTCACCTCTGTGCCAAAGGGCGGCGCAGCGGCTGCCGAGCT	WILDTYPE_BUT_HAS_SNP_DELETION__mrna.flip.sense__p1@CDKN2A__chr9:21994352..21994560,-__28.2.0.0.82.1
ACTGGCCGCTTCACTGCTGCGGGGCGGAGATGGGCAGGGGGCGGTGCGTGGGTCCCAGTCTGCAGTTAAGGGGGCAGGAGTGGCGCTGCTCACCTCTGTGCCAAAGGGCGGCGCAGCGGCTGCCGAGCTGGTACCTCTAGAGCGTGTAGGTTAGATCGGAAGAGCGTCG	WILDTYPE_BUT_HAS_SNP_DELETION	28.2.0.0.82.1.12	28.2.0.0.83.1	mrna.flip.sense__p1@CDKN2A__chr9:21994352..21994560,-	mrna.flip.sense__p1@CDKN2A__chr9:21994352..21994560,-,28.2	chr9	21994352	21994560	-	21994352	21994466	2	94	208	1	1	0	none	GCGTGTAGGTT	CTGCGGGGCGGAGATGGGCAGGGGGCGGTGCGTGGGTCCCAGTCTGCAGTTAAGGGGGCAGGAGTGGCGCTGCTCACCTCTGTGCCAAAGGGCGGCGCAGCGGCTGCCGAGCT	WILDTYPE_BUT_HAS_SNP_DELETION__mrna.flip.sense__p1@CDKN2A__chr9:21994352..21994560,-__28.2.0.0.82.1
ACTGGCCGCTTCACTGCTGCGGGGCGGAGATGGGCAGGGGGCGGTGCGTGGGTCCCAGTCTGCAGTTAAGGGGGCAGGAGTGGCGCTGCTCACCTCTGTGCCAAAGGGCGGCGCAGCGGCTGCCGAGCTGGTACCTCTAGATTTAACGAGCCAGATCGGAAGAGCGTCG	WILDTYPE_BUT_HAS_SNP_DELETION	28.2.0.0.82.1.13	28.2.0.0.83.1	mrna.flip.sense__p1@CDKN2A__chr9:21994352..21994560,-	mrna.flip.sense__p1@CDKN2A__chr9:21994352..21994560,-,28.2	chr9	21994352	21994560	-	21994352	21994466	2	94	208	1	1	0	none	TTTAACGAGCC	CTGCGGGGCGGAGATGGGCAGGGGGCGGTGCGTGGGTCCCAGTCTGCAGTTAAGGGGGCAGGAGTGGCGCTGCTCACCTCTGTGCCAAAGGGCGGCGCAGCGGCTGCCGAGCT	WILDTYPE_BUT_HAS_SNP_DELETION__mrna.flip.sense__p1@CDKN2A__chr9:21994352..21994560,-__28.2.0.0.82.1
ACTGGCCGCTTCACTGCTGCGGGGCGGAGATGGGCAGGGGGCGGTGCGTGGGTCCCAGTCTGCAGTTAAGGGGGCAGGAGTGGCGCTGCTCACCTCTGTGCCAAAGGGCGGCGCAGCGGCTGCCGAGCTGGTACCTCTAGAGTTTCGGCAAAAGATCGGAAGAGCGTCG	WILDTYPE_BUT_HAS_SNP_DELETION	28.2.0.0.82.1.14	28.2.0.0.83.1	mrna.flip.sense__p1@CDKN2A__chr9:21994352..21994560,-	mrna.flip.sense__p1@CDKN2A__chr9:21994352..21994560,-,28.2	chr9	21994352	21994560	-	21994352	21994466	2	94	208	1	1	0	none	GTTTCGGCAAA	CTGCGGGGCGGAGATGGGCAGGGGGCGGTGCGTGGGTCCCAGTCTGCAGTTAAGGGGGCAGGAGTGGCGCTGCTCACCTCTGTGCCAAAGGGCGGCGCAGCGGCTGCCGAGCT	WILDTYPE_BUT_HAS_SNP_DELETION__mrna.flip.sense__p1@CDKN2A__chr9:21994352..21994560,-__28.2.0.0.82.1
ACTGGCCGCTTCACTGCTGCGGGGCGGAGATGGGCAGGGGGCGGTGCGTGGGTCCCAGTCTGCAGTTAAGGGGGCAGGAGTGGCGCTGCTCACCTCTGTGCCAAAGGGCGGCGCAGCGGCTGCCGAGCTGGTACCTCTAGACCGCGGTGGAGAGATCGGAAGAGCGTCG	WILDTYPE_BUT_HAS_SNP_DELETION	28.2.0.0.82.1.15	28.2.0.0.83.1	mrna.flip.sense__p1@CDKN2A__chr9:21994352..21994560,-	mrna.flip.sense__p1@CDKN2A__chr9:21994352..21994560,-,28.2	chr9	21994352	21994560	-	21994352	21994466	2	94	208	1	1	0	none	CCGCGGTGGAG	CTGCGGGGCGGAGATGGGCAGGGGGCGGTGCGTGGGTCCCAGTCTGCAGTTAAGGGGGCAGGAGTGGCGCTGCTCACCTCTGTGCCAAAGGGCGGCGCAGCGGCTGCCGAGCT	WILDTYPE_BUT_HAS_SNP_DELETION__mrna.flip.sense__p1@CDKN2A__chr9:21994352..21994560,-__28.2.0.0.82.1
ACTGGCCGCTTCACTGCTGCGGGGCGGAGATGGGCAGGGGGCGGTGCGTGGGTCCCAGTCTGCAGTTAAGGGGGCAGGAGTGGCGCTGCTCACCTCTGTGCCAAAGGGCGGCGCAGCGGCTGCCGAGCTGGTACCTCTAGAGTTAGCGTTAAAGATCGGAAGAGCGTCG	WILDTYPE_BUT_HAS_SNP_DELETION	28.2.0.0.82.1.16	28.2.0.0.83.1	mrna.flip.sense__p1@CDKN2A__chr9:21994352..21994560,-	mrna.flip.sense__p1@CDKN2A__chr9:21994352..21994560,-,28.2	chr9	21994352	21994560	-	21994352	21994466	2	94	208	1	1	0	none	GTTAGCGTTAA	CTGCGGGGCGGAGATGGGCAGGGGGCGGTGCGTGGGTCCCAGTCTGCAGTTAAGGGGGCAGGAGTGGCGCTGCTCACCTCTGTGCCAAAGGGCGGCGCAGCGGCTGCCGAGCT	WILDTYPE_BUT_HAS_SNP_DELETION__mrna.flip.sense__p1@CDKN2A__chr9:21994352..21994560,-__28.2.0.0.82.1
ACTGGCCGCTTCACTGCTGCGGGGCGGAGATGGGCAGGGGGCGGTGCGTGGGTCCCAGTCTGCAGTTAAGGGGGCAGGAGTGGCGCTGCTCACCTCTGTGCCAAAGGGCGGCGCAGCGGCTGCCGAGCTGGTACCTCTAGACTCGATTCGATAGATCGGAAGAGCGTCG	WILDTYPE_BUT_HAS_SNP_DELETION	28.2.0.0.82.1.17	28.2.0.0.83.1	mrna.flip.sense__p1@CDKN2A__chr9:21994352..21994560,-	mrna.flip.sense__p1@CDKN2A__chr9:21994352..21994560,-,28.2	chr9	21994352	21994560	-	21994352	21994466	2	94	208	1	1	0	none	CTCGATTCGAT	CTGCGGGGCGGAGATGGGCAGGGGGCGGTGCGTGGGTCCCAGTCTGCAGTTAAGGGGGCAGGAGTGGCGCTGCTCACCTCTGTGCCAAAGGGCGGCGCAGCGGCTGCCGAGCT	WILDTYPE_BUT_HAS_SNP_DELETION__mrna.flip.sense__p1@CDKN2A__chr9:21994352..21994560,-__28.2.0.0.82.1
ACTGGCCGCTTCACTGCTGCGGGGCGGAGATGGGCAGGGGGCGGTGCGTGGGTCCCAGTCTGCAGTTAAGGGGGCAGGAGTGGCGCTGCTCACCTCTGTGCCAAAGGGCGGCGCAGCGGCTGCCGAGCTGGTACCTCTAGATTTCTAAGCCAAGATCGGAAGAGCGTCG	WILDTYPE_BUT_HAS_SNP_DELETION	28.2.0.0.82.1.18	28.2.0.0.83.1	mrna.flip.sense__p1@CDKN2A__chr9:21994352..21994560,-	mrna.flip.sense__p1@CDKN2A__chr9:21994352..21994560,-,28.2	chr9	21994352	21994560	-	21994352	21994466	2	94	208	1	1	0	none	TTTCTAAGCCA	CTGCGGGGCGGAGATGGGCAGGGGGCGGTGCGTGGGTCCCAGTCTGCAGTTAAGGGGGCAGGAGTGGCGCTGCTCACCTCTGTGCCAAAGGGCGGCGCAGCGGCTGCCGAGCT	WILDTYPE_BUT_HAS_SNP_DELETION__mrna.flip.sense__p1@CDKN2A__chr9:21994352..21994560,-__28.2.0.0.82.1
ACTGGCCGCTTCACTGCTGCGGGGCGGAGATGGGCAGGGGGCGGTGCGTGGGTCCCAGTCTGCAGTTAAGGGGGCAGGAGTGGCGCTGCTCACCTCTGTGCCAAAGGGCGGCGCAGCGGCTGCCGAGCTGGTACCTCTAGACAGCGCGATCGAGATCGGAAGAGCGTCG	WILDTYPE_BUT_HAS_SNP_DELETION	28.2.0.0.82.1.19	28.2.0.0.83.1	mrna.flip.sense__p1@CDKN2A__chr9:21994352..21994560,-	mrna.flip.sense__p1@CDKN2A__chr9:21994352..21994560,-,28.2	chr9	21994352	21994560	-	21994352	21994466	2	94	208	1	1	0	none	CAGCGCGATCG	CTGCGGGGCGGAGATGGGCAGGGGGCGGTGCGTGGGTCCCAGTCTGCAGTTAAGGGGGCAGGAGTGGCGCTGCTCACCTCTGTGCCAAAGGGCGGCGCAGCGGCTGCCGAGCT	WILDTYPE_BUT_HAS_SNP_DELETION__mrna.flip.sense__p1@CDKN2A__chr9:21994352..21994560,-__28.2.0.0.82.1
ACTGGCCGCTTCACTGCTGCGGGGCGGAGATGGGCAGGGGGCGGTGCGTGGGTCCCAGTCTGCAGTTAAGGGGGCAGGAGTGGCGCTGCTCACCTCTGTGCCAAAGGGCGGCGCAGCGGCTGCCGAGCTGGTACCTCTAGACTCGAGCGACAAGATCGGAAGAGCGTCG	WILDTYPE_BUT_HAS_SNP_DELETION	28.2.0.0.82.1.20	28.2.0.0.83.1	mrna.flip.sense__p1@CDKN2A__chr9:21994352..21994560,-	mrna.flip.sense__p1@CDKN2A__chr9:21994352..21994560,-,28.2	chr9	21994352	21994560	-	21994352	21994466	2	94	208	1	1	0	none	CTCGAGCGACA	CTGCGGGGCGGAGATGGGCAGGGGGCGGTGCGTGGGTCCCAGTCTGCAGTTAAGGGGGCAGGAGTGGCGCTGCTCACCTCTGTGCCAAAGGGCGGCGCAGCGGCTGCCGAGCT	WILDTYPE_BUT_HAS_SNP_DELETION__mrna.flip.sense__p1@CDKN2A__chr9:21994352..21994560,-__28.2.0.0.82.1
ACTGGCCGCTTCACTGCTGCGGGGCGGAGATGGGCAGGGGGCGGTGCGTGGGTCCCAGTCTGCAGTTAAGGGGGCAGGAGTGGCGCTGCTCACCTCTGTGCCAAAGGGCGGCGCAGCGGCTGCCGAGCTGGTACCTCTAGAGTCATACTAAGAGATCGGAAGAGCGTCG	WILDTYPE_BUT_HAS_SNP_DELETION	28.2.0.0.82.1.21	28.2.0.0.83.1	mrna.flip.sense__p1@CDKN2A__chr9:21994352..21994560,-	mrna.flip.sense__p1@CDKN2A__chr9:21994352..21994560,-,28.2	chr9	21994352	21994560	-	21994352	21994466	2	94	208	1	1	0	none	GTCATACTAAG	CTGCGGGGCGGAGATGGGCAGGGGGCGGTGCGTGGGTCCCAGTCTGCAGTTAAGGGGGCAGGAGTGGCGCTGCTCACCTCTGTGCCAAAGGGCGGCGCAGCGGCTGCCGAGCT	WILDTYPE_BUT_HAS_SNP_DELETION__mrna.flip.sense__p1@CDKN2A__chr9:21994352..21994560,-__28.2.0.0.82.1
ACTGGCCGCTTCACTGCTGCGGGGCGGAGATGGGCAGGGGGCGGTGCGTGGGTCCCAGTCTGCAGTTAAGGGGGCAGGAGTGGCGCTGCTCACCTCTGTGCCAAAGGGCGGCGCAGCGGCTGCCGAGCTGGTACCTCTAGACGGACCTCTCGAGATCGGAAGAGCGTCG	WILDTYPE_BUT_HAS_SNP_DELETION	28.2.0.0.82.1.22	28.2.0.0.83.1	mrna.flip.sense__p1@CDKN2A__chr9:21994352..21994560,-	mrna.flip.sense__p1@CDKN2A__chr9:21994352..21994560,-,28.2	chr9	21994352	21994560	-	21994352	21994466	2	94	208	1	1	0	none	CGGACCTCTCG	CTGCGGGGCGGAGATGGGCAGGGGGCGGTGCGTGGGTCCCAGTCTGCAGTTAAGGGGGCAGGAGTGGCGCTGCTCACCTCTGTGCCAAAGGGCGGCGCAGCGGCTGCCGAGCT	WILDTYPE_BUT_HAS_SNP_DELETION__mrna.flip.sense__p1@CDKN2A__chr9:21994352..21994560,-__28.2.0.0.82.1
ACTGGCCGCTTCACTGCTGCGGGGCGGAGATGGGCAGGGGGCGGTGCGTGGGTCCCAGTCTGCAGTTAAGGGGGCAGGAGTGGCGCTGCTCACCTCTGTGCCAAAGGGCGGCGCAGCGGCTGCCGAGCTGGTACCTCTAGACATAACGGGCGAGATCGGAAGAGCGTCG	WILDTYPE_BUT_HAS_SNP_DELETION	28.2.0.0.82.1.23	28.2.0.0.83.1	mrna.flip.sense__p1@CDKN2A__chr9:21994352..21994560,-	mrna.flip.sense__p1@CDKN2A__chr9:21994352..21994560,-,28.2	chr9	21994352	21994560	-	21994352	21994466	2	94	208	1	1	0	none	CATAACGGGCG	CTGCGGGGCGGAGATGGGCAGGGGGCGGTGCGTGGGTCCCAGTCTGCAGTTAAGGGGGCAGGAGTGGCGCTGCTCACCTCTGTGCCAAAGGGCGGCGCAGCGGCTGCCGAGCT	WILDTYPE_BUT_HAS_SNP_DELETION__mrna.flip.sense__p1@CDKN2A__chr9:21994352..21994560,-__28.2.0.0.82.1
ACTGGCCGCTTCACTGCTGCGGGGCGGAGATGGGCAGGGGGCGGTGCGTGGGTCCCAGTCTGCAGTTAAGGGGGCAGGAGTGGCGCTGCTCACCTCTGTGCCAAAGGGCGGCGCAGCGGCTGCCGAGCTGGTACCTCTAGATGGATCGATAAAGATCGGAAGAGCGTCG	WILDTYPE_BUT_HAS_SNP_DELETION	28.2.0.0.82.1.24	28.2.0.0.83.1	mrna.flip.sense__p1@CDKN2A__chr9:21994352..21994560,-	mrna.flip.sense__p1@CDKN2A__chr9:21994352..21994560,-,28.2	chr9	21994352	21994560	-	21994352	21994466	2	94	208	1	1	0	none	TGGATCGATAA	CTGCGGGGCGGAGATGGGCAGGGGGCGGTGCGTGGGTCCCAGTCTGCAGTTAAGGGGGCAGGAGTGGCGCTGCTCACCTCTGTGCCAAAGGGCGGCGCAGCGGCTGCCGAGCT	WILDTYPE_BUT_HAS_SNP_DELETION__mrna.flip.sense__p1@CDKN2A__chr9:21994352..21994560,-__28.2.0.0.82.1
ACTGGCCGCTTCACTGCTGCGGGGCGGAGATGGGCAGGGGGCGGTGCGTGGGTCCCAGTCTGCAGTTAAGGGGGCAGGAGTGGCGCTGCTCACCTCTGTGCCAAAGGGCGGCGCAGCGGCTGCCGAGCTGGTACCTCTAGAGCGAGCATGAGAGATCGGAAGAGCGTCG	WILDTYPE_BUT_HAS_SNP_DELETION	28.2.0.0.82.1.25	28.2.0.0.83.1	mrna.flip.sense__p1@CDKN2A__chr9:21994352..21994560,-	mrna.flip.sense__p1@CDKN2A__chr9:21994352..21994560,-,28.2	chr9	21994352	21994560	-	21994352	21994466	2	94	208	1	1	0	none	GCGAGCATGAG	CTGCGGGGCGGAGATGGGCAGGGGGCGGTGCGTGGGTCCCAGTCTGCAGTTAAGGGGGCAGGAGTGGCGCTGCTCACCTCTGTGCCAAAGGGCGGCGCAGCGGCTGCCGAGCT	WILDTYPE_BUT_HAS_SNP_DELETION__mrna.flip.sense__p1@CDKN2A__chr9:21994352..21994560,-__28.2.0.0.82.1
ACTGGCCGCTTCACTGCTGCGGGGCGGAGATGGGCAGGGGGCGGTGCGTGGGTCCCAGTCTGCAGTTAAGGGGGCAGGAGTGGCGCTGCTCACCTCTGTGCCAAAGGGCGGCGCAGCGGCTGCCGAGCTGGTACCTCTAGATGTTATAAACGAGATCGGAAGAGCGTCG	WILDTYPE_BUT_HAS_SNP_DELETION	28.2.0.0.82.1.26	28.2.0.0.83.1	mrna.flip.sense__p1@CDKN2A__chr9:21994352..21994560,-	mrna.flip.sense__p1@CDKN2A__chr9:21994352..21994560,-,28.2	chr9	21994352	21994560	-	21994352	21994466	2	94	208	1	1	0	none	TGTTATAAACG	CTGCGGGGCGGAGATGGGCAGGGGGCGGTGCGTGGGTCCCAGTCTGCAGTTAAGGGGGCAGGAGTGGCGCTGCTCACCTCTGTGCCAAAGGGCGGCGCAGCGGCTGCCGAGCT	WILDTYPE_BUT_HAS_SNP_DELETION__mrna.flip.sense__p1@CDKN2A__chr9:21994352..21994560,-__28.2.0.0.82.1
ACTGGCCGCTTCACTGCTGCGGGGCGGAGATGGGCAGGGGGCGGTGCGTGGGTCCCAGTCTGCAGTTAAGGGGGCAGGAGTGGCGCTGCTCACCTCTGGGCCAAAGGGCGGCGCAGCGGCTGCCGAGCTGGTACCTCTAGAGAGGAGTAATCAGATCGGAAGAGCGTCG	WILDTYPE_BUT_HAS_SNP_DELETION	28.2.0.0.84.1.1	none	mrna.flip.sense__p1@CDKN2A__chr9:21994352..21994560,-	mrna.flip.sense__p1@CDKN2A__chr9:21994352..21994560,-,28.2	chr9	21994352	21994560	-	21994352	21994466	2	94	208	1	1	0	none	GAGGAGTAATC	CTGCGGGGCGGAGATGGGCAGGGGGCGGTGCGTGGGTCCCAGTCTGCAGTTAAGGGGGCAGGAGTGGCGCTGCTCACCTCTGGGCCAAAGGGCGGCGCAGCGGCTGCCGAGCT	WILDTYPE_BUT_HAS_SNP_DELETION__mrna.flip.sense__p1@CDKN2A__chr9:21994352..21994560,-__28.2.0.0.84.1
ACTGGCCGCTTCACTGCTGCGGGGCGGAGATGGGCAGGGGGCGGTGCGTGGGTCCCAGTCTGCAGTTAAGGGGGCAGGAGTGGCGCTGCTCACCTCTGGGCCAAAGGGCGGCGCAGCGGCTGCCGAGCTGGTACCTCTAGAATACGTAGTCGAGATCGGAAGAGCGTCG	WILDTYPE_BUT_HAS_SNP_DELETION	28.2.0.0.84.1.2	none	mrna.flip.sense__p1@CDKN2A__chr9:21994352..21994560,-	mrna.flip.sense__p1@CDKN2A__chr9:21994352..21994560,-,28.2	chr9	21994352	21994560	-	21994352	21994466	2	94	208	1	1	0	none	ATACGTAGTCG	CTGCGGGGCGGAGATGGGCAGGGGGCGGTGCGTGGGTCCCAGTCTGCAGTTAAGGGGGCAGGAGTGGCGCTGCTCACCTCTGGGCCAAAGGGCGGCGCAGCGGCTGCCGAGCT	WILDTYPE_BUT_HAS_SNP_DELETION__mrna.flip.sense__p1@CDKN2A__chr9:21994352..21994560,-__28.2.0.0.84.1
ACTGGCCGCTTCACTGCTGCGGGGCGGAGATGGGCAGGGGGCGGTGCGTGGGTCCCAGTCTGCAGTTAAGGGGGCAGGAGTGGCGCTGCTCACCTCTGGGCCAAAGGGCGGCGCAGCGGCTGCCGAGCTGGTACCTCTAGAAATAAATCAAGAGATCGGAAGAGCGTCG	WILDTYPE_BUT_HAS_SNP_DELETION	28.2.0.0.84.1.3	none	mrna.flip.sense__p1@CDKN2A__chr9:21994352..21994560,-	mrna.flip.sense__p1@CDKN2A__chr9:21994352..21994560,-,28.2	chr9	21994352	21994560	-	21994352	21994466	2	94	208	1	1	0	none	AATAAATCAAG	CTGCGGGGCGGAGATGGGCAGGGGGCGGTGCGTGGGTCCCAGTCTGCAGTTAAGGGGGCAGGAGTGGCGCTGCTCACCTCTGGGCCAAAGGGCGGCGCAGCGGCTGCCGAGCT	WILDTYPE_BUT_HAS_SNP_DELETION__mrna.flip.sense__p1@CDKN2A__chr9:21994352..21994560,-__28.2.0.0.84.1
ACTGGCCGCTTCACTGCTGCGGGGCGGAGATGGGCAGGGGGCGGTGCGTGGGTCCCAGTCTGCAGTTAAGGGGGCAGGAGTGGCGCTGCTCACCTCTGGGCCAAAGGGCGGCGCAGCGGCTGCCGAGCTGGTACCTCTAGAAATCGCTGAAGAGATCGGAAGAGCGTCG	WILDTYPE_BUT_HAS_SNP_DELETION	28.2.0.0.84.1.4	none	mrna.flip.sense__p1@CDKN2A__chr9:21994352..21994560,-	mrna.flip.sense__p1@CDKN2A__chr9:21994352..21994560,-,28.2	chr9	21994352	21994560	-	21994352	21994466	2	94	208	1	1	0	none	AATCGCTGAAG	CTGCGGGGCGGAGATGGGCAGGGGGCGGTGCGTGGGTCCCAGTCTGCAGTTAAGGGGGCAGGAGTGGCGCTGCTCACCTCTGGGCCAAAGGGCGGCGCAGCGGCTGCCGAGCT	WILDTYPE_BUT_HAS_SNP_DELETION__mrna.flip.sense__p1@CDKN2A__chr9:21994352..21994560,-__28.2.0.0.84.1
ACTGGCCGCTTCACTGCTGCGGGGCGGAGATGGGCAGGGGGCGGTGCGTGGGTCCCAGTCTGCAGTTAAGGGGGCAGGAGTGGCGCTGCTCACCTCTGGGCCAAAGGGCGGCGCAGCGGCTGCCGAGCTGGTACCTCTAGACAGCGCCGTAAAGATCGGAAGAGCGTCG	WILDTYPE_BUT_HAS_SNP_DELETION	28.2.0.0.84.1.5	none	mrna.flip.sense__p1@CDKN2A__chr9:21994352..21994560,-	mrna.flip.sense__p1@CDKN2A__chr9:21994352..21994560,-,28.2	chr9	21994352	21994560	-	21994352	21994466	2	94	208	1	1	0	none	CAGCGCCGTAA	CTGCGGGGCGGAGATGGGCAGGGGGCGGTGCGTGGGTCCCAGTCTGCAGTTAAGGGGGCAGGAGTGGCGCTGCTCACCTCTGGGCCAAAGGGCGGCGCAGCGGCTGCCGAGCT	WILDTYPE_BUT_HAS_SNP_DELETION__mrna.flip.sense__p1@CDKN2A__chr9:21994352..21994560,-__28.2.0.0.84.1
ACTGGCCGCTTCACTGCTGCGGGGCGGAGATGGGCAGGGGGCGGTGCGTGGGTCCCAGTCTGCAGTTAAGGGGGCAGGAGTGGCGCTGCTCACCTCTGGGCCAAAGGGCGGCGCAGCGGCTGCCGAGCTGGTACCTCTAGACAGCCGTCGACAGATCGGAAGAGCGTCG	WILDTYPE_BUT_HAS_SNP_DELETION	28.2.0.0.84.1.6	none	mrna.flip.sense__p1@CDKN2A__chr9:21994352..21994560,-	mrna.flip.sense__p1@CDKN2A__chr9:21994352..21994560,-,28.2	chr9	21994352	21994560	-	21994352	21994466	2	94	208	1	1	0	none	CAGCCGTCGAC	CTGCGGGGCGGAGATGGGCAGGGGGCGGTGCGTGGGTCCCAGTCTGCAGTTAAGGGGGCAGGAGTGGCGCTGCTCACCTCTGGGCCAAAGGGCGGCGCAGCGGCTGCCGAGCT	WILDTYPE_BUT_HAS_SNP_DELETION__mrna.flip.sense__p1@CDKN2A__chr9:21994352..21994560,-__28.2.0.0.84.1
ACTGGCCGCTTCACTGCTGCGGGGCGGAGATGGGCAGGGGGCGGTGCGTGGGTCCCAGTCTGCAGTTAAGGGGGCAGGAGTGGCGCTGCTCACCTCTGGGCCAAAGGGCGGCGCAGCGGCTGCCGAGCTGGTACCTCTAGAGCATTCTAACAAGATCGGAAGAGCGTCG	WILDTYPE_BUT_HAS_SNP_DELETION	28.2.0.0.84.1.7	none	mrna.flip.sense__p1@CDKN2A__chr9:21994352..21994560,-	mrna.flip.sense__p1@CDKN2A__chr9:21994352..21994560,-,28.2	chr9	21994352	21994560	-	21994352	21994466	2	94	208	1	1	0	none	GCATTCTAACA	CTGCGGGGCGGAGATGGGCAGGGGGCGGTGCGTGGGTCCCAGTCTGCAGTTAAGGGGGCAGGAGTGGCGCTGCTCACCTCTGGGCCAAAGGGCGGCGCAGCGGCTGCCGAGCT	WILDTYPE_BUT_HAS_SNP_DELETION__mrna.flip.sense__p1@CDKN2A__chr9:21994352..21994560,-__28.2.0.0.84.1
ACTGGCCGCTTCACTGCTGCGGGGCGGAGATGGGCAGGGGGCGGTGCGTGGGTCCCAGTCTGCAGTTAAGGGGGCAGGAGTGGCGCTGCTCACCTCTGGGCCAAAGGGCGGCGCAGCGGCTGCCGAGCTGGTACCTCTAGATGGTAGCGTTGAGATCGGAAGAGCGTCG	WILDTYPE_BUT_HAS_SNP_DELETION	28.2.0.0.84.1.8	none	mrna.flip.sense__p1@CDKN2A__chr9:21994352..21994560,-	mrna.flip.sense__p1@CDKN2A__chr9:21994352..21994560,-,28.2	chr9	21994352	21994560	-	21994352	21994466	2	94	208	1	1	0	none	TGGTAGCGTTG	CTGCGGGGCGGAGATGGGCAGGGGGCGGTGCGTGGGTCCCAGTCTGCAGTTAAGGGGGCAGGAGTGGCGCTGCTCACCTCTGGGCCAAAGGGCGGCGCAGCGGCTGCCGAGCT	WILDTYPE_BUT_HAS_SNP_DELETION__mrna.flip.sense__p1@CDKN2A__chr9:21994352..21994560,-__28.2.0.0.84.1
ACTGGCCGCTTCACTGCTGCGGGGCGGAGATGGGCAGGGGGCGGTGCGTGGGTCCCAGTCTGCAGTTAAGGGGGCAGGAGTGGCGCTGCTCACCTCTGGGCCAAAGGGCGGCGCAGCGGCTGCCGAGCTGGTACCTCTAGAGGGTCTGTGGAAGATCGGAAGAGCGTCG	WILDTYPE_BUT_HAS_SNP_DELETION	28.2.0.0.84.1.9	none	mrna.flip.sense__p1@CDKN2A__chr9:21994352..21994560,-	mrna.flip.sense__p1@CDKN2A__chr9:21994352..21994560,-,28.2	chr9	21994352	21994560	-	21994352	21994466	2	94	208	1	1	0	none	GGGTCTGTGGA	CTGCGGGGCGGAGATGGGCAGGGGGCGGTGCGTGGGTCCCAGTCTGCAGTTAAGGGGGCAGGAGTGGCGCTGCTCACCTCTGGGCCAAAGGGCGGCGCAGCGGCTGCCGAGCT	WILDTYPE_BUT_HAS_SNP_DELETION__mrna.flip.sense__p1@CDKN2A__chr9:21994352..21994560,-__28.2.0.0.84.1
ACTGGCCGCTTCACTGCTGCGGGGCGGAGATGGGCAGGGGGCGGTGCGTGGGTCCCAGTCTGCAGTTAAGGGGGCAGGAGTGGCGCTGCTCACCTCTGGGCCAAAGGGCGGCGCAGCGGCTGCCGAGCTGGTACCTCTAGAATTGATAGCTAAGATCGGAAGAGCGTCG	WILDTYPE_BUT_HAS_SNP_DELETION	28.2.0.0.84.1.10	none	mrna.flip.sense__p1@CDKN2A__chr9:21994352..21994560,-	mrna.flip.sense__p1@CDKN2A__chr9:21994352..21994560,-,28.2	chr9	21994352	21994560	-	21994352	21994466	2	94	208	1	1	0	none	ATTGATAGCTA	CTGCGGGGCGGAGATGGGCAGGGGGCGGTGCGTGGGTCCCAGTCTGCAGTTAAGGGGGCAGGAGTGGCGCTGCTCACCTCTGGGCCAAAGGGCGGCGCAGCGGCTGCCGAGCT	WILDTYPE_BUT_HAS_SNP_DELETION__mrna.flip.sense__p1@CDKN2A__chr9:21994352..21994560,-__28.2.0.0.84.1
ACTGGCCGCTTCACTGCTGCGGGGCGGAGATGGGCAGGGGGCGGTGCGTGGGTCCCAGTCTGCAGTTAAGGGGGCAGGAGTGGCGCTGCTCACCTCTGGGCCAAAGGGCGGCGCAGCGGCTGCCGAGCTGGTACCTCTAGAAATCGCGGTGGAGATCGGAAGAGCGTCG	WILDTYPE_BUT_HAS_SNP_DELETION	28.2.0.0.84.1.11	none	mrna.flip.sense__p1@CDKN2A__chr9:21994352..21994560,-	mrna.flip.sense__p1@CDKN2A__chr9:21994352..21994560,-,28.2	chr9	21994352	21994560	-	21994352	21994466	2	94	208	1	1	0	none	AATCGCGGTGG	CTGCGGGGCGGAGATGGGCAGGGGGCGGTGCGTGGGTCCCAGTCTGCAGTTAAGGGGGCAGGAGTGGCGCTGCTCACCTCTGGGCCAAAGGGCGGCGCAGCGGCTGCCGAGCT	WILDTYPE_BUT_HAS_SNP_DELETION__mrna.flip.sense__p1@CDKN2A__chr9:21994352..21994560,-__28.2.0.0.84.1
ACTGGCCGCTTCACTGCTGCGGGGCGGAGATGGGCAGGGGGCGGTGCGTGGGTCCCAGTCTGCAGTTAAGGGGGCAGGAGTGGCGCTGCTCACCTCTGGGCCAAAGGGCGGCGCAGCGGCTGCCGAGCTGGTACCTCTAGAAAAGATCGTGGAGATCGGAAGAGCGTCG	WILDTYPE_BUT_HAS_SNP_DELETION	28.2.0.0.84.1.12	none	mrna.flip.sense__p1@CDKN2A__chr9:21994352..21994560,-	mrna.flip.sense__p1@CDKN2A__chr9:21994352..21994560,-,28.2	chr9	21994352	21994560	-	21994352	21994466	2	94	208	1	1	0	none	AAAGATCGTGG	CTGCGGGGCGGAGATGGGCAGGGGGCGGTGCGTGGGTCCCAGTCTGCAGTTAAGGGGGCAGGAGTGGCGCTGCTCACCTCTGGGCCAAAGGGCGGCGCAGCGGCTGCCGAGCT	WILDTYPE_BUT_HAS_SNP_DELETION__mrna.flip.sense__p1@CDKN2A__chr9:21994352..21994560,-__28.2.0.0.84.1
ACTGGCCGCTTCACTGCTGCGGGGCGGAGATGGGCAGGGGGCGGTGCGTGGGTCCCAGTCTGCAGTTAAGGGGGCAGGAGTGGCGCTGCTCACCTCTGGGCCAAAGGGCGGCGCAGCGGCTGCCGAGCTGGTACCTCTAGATTTCACGTCACAGATCGGAAGAGCGTCG	WILDTYPE_BUT_HAS_SNP_DELETION	28.2.0.0.84.1.13	none	mrna.flip.sense__p1@CDKN2A__chr9:21994352..21994560,-	mrna.flip.sense__p1@CDKN2A__chr9:21994352..21994560,-,28.2	chr9	21994352	21994560	-	21994352	21994466	2	94	208	1	1	0	none	TTTCACGTCAC	CTGCGGGGCGGAGATGGGCAGGGGGCGGTGCGTGGGTCCCAGTCTGCAGTTAAGGGGGCAGGAGTGGCGCTGCTCACCTCTGGGCCAAAGGGCGGCGCAGCGGCTGCCGAGCT	WILDTYPE_BUT_HAS_SNP_DELETION__mrna.flip.sense__p1@CDKN2A__chr9:21994352..21994560,-__28.2.0.0.84.1
ACTGGCCGCTTCACTGCTGCGGGGCGGAGATGGGCAGGGGGCGGTGCGTGGGTCCCAGTCTGCAGTTAAGGGGGCAGGAGTGGCGCTGCTCACCTCTGGGCCAAAGGGCGGCGCAGCGGCTGCCGAGCTGGTACCTCTAGAGCTACGAATAAAGATCGGAAGAGCGTCG	WILDTYPE_BUT_HAS_SNP_DELETION	28.2.0.0.84.1.14	none	mrna.flip.sense__p1@CDKN2A__chr9:21994352..21994560,-	mrna.flip.sense__p1@CDKN2A__chr9:21994352..21994560,-,28.2	chr9	21994352	21994560	-	21994352	21994466	2	94	208	1	1	0	none	GCTACGAATAA	CTGCGGGGCGGAGATGGGCAGGGGGCGGTGCGTGGGTCCCAGTCTGCAGTTAAGGGGGCAGGAGTGGCGCTGCTCACCTCTGGGCCAAAGGGCGGCGCAGCGGCTGCCGAGCT	WILDTYPE_BUT_HAS_SNP_DELETION__mrna.flip.sense__p1@CDKN2A__chr9:21994352..21994560,-__28.2.0.0.84.1
ACTGGCCGCTTCACTGCTGCGGGGCGGAGATGGGCAGGGGGCGGTGCGTGGGTCCCAGTCTGCAGTTAAGGGGGCAGGAGTGGCGCTGCTCACCTCTGGGCCAAAGGGCGGCGCAGCGGCTGCCGAGCTGGTACCTCTAGATATTGATCGTGAGATCGGAAGAGCGTCG	WILDTYPE_BUT_HAS_SNP_DELETION	28.2.0.0.84.1.15	none	mrna.flip.sense__p1@CDKN2A__chr9:21994352..21994560,-	mrna.flip.sense__p1@CDKN2A__chr9:21994352..21994560,-,28.2	chr9	21994352	21994560	-	21994352	21994466	2	94	208	1	1	0	none	TATTGATCGTG	CTGCGGGGCGGAGATGGGCAGGGGGCGGTGCGTGGGTCCCAGTCTGCAGTTAAGGGGGCAGGAGTGGCGCTGCTCACCTCTGGGCCAAAGGGCGGCGCAGCGGCTGCCGAGCT	WILDTYPE_BUT_HAS_SNP_DELETION__mrna.flip.sense__p1@CDKN2A__chr9:21994352..21994560,-__28.2.0.0.84.1
ACTGGCCGCTTCACTGCTGCGGGGCGGAGATGGGCAGGGGGCGGTGCGTGGGTCCCAGTCTGCAGTTAAGGGGGCAGGAGTGGCGCTGCTCACCTCTGGGCCAAAGGGCGGCGCAGCGGCTGCCGAGCTGGTACCTCTAGACAGAACGGTGTAGATCGGAAGAGCGTCG	WILDTYPE_BUT_HAS_SNP_DELETION	28.2.0.0.84.1.16	none	mrna.flip.sense__p1@CDKN2A__chr9:21994352..21994560,-	mrna.flip.sense__p1@CDKN2A__chr9:21994352..21994560,-,28.2	chr9	21994352	21994560	-	21994352	21994466	2	94	208	1	1	0	none	CAGAACGGTGT	CTGCGGGGCGGAGATGGGCAGGGGGCGGTGCGTGGGTCCCAGTCTGCAGTTAAGGGGGCAGGAGTGGCGCTGCTCACCTCTGGGCCAAAGGGCGGCGCAGCGGCTGCCGAGCT	WILDTYPE_BUT_HAS_SNP_DELETION__mrna.flip.sense__p1@CDKN2A__chr9:21994352..21994560,-__28.2.0.0.84.1
ACTGGCCGCTTCACTGCTGCGGGGCGGAGATGGGCAGGGGGCGGTGCGTGGGTCCCAGTCTGCAGTTAAGGGGGCAGGAGTGGCGCTGCTCACCTCTGGGCCAAAGGGCGGCGCAGCGGCTGCCGAGCTGGTACCTCTAGAGCGTGACCGCAAGATCGGAAGAGCGTCG	WILDTYPE_BUT_HAS_SNP_DELETION	28.2.0.0.84.1.17	none	mrna.flip.sense__p1@CDKN2A__chr9:21994352..21994560,-	mrna.flip.sense__p1@CDKN2A__chr9:21994352..21994560,-,28.2	chr9	21994352	21994560	-	21994352	21994466	2	94	208	1	1	0	none	GCGTGACCGCA	CTGCGGGGCGGAGATGGGCAGGGGGCGGTGCGTGGGTCCCAGTCTGCAGTTAAGGGGGCAGGAGTGGCGCTGCTCACCTCTGGGCCAAAGGGCGGCGCAGCGGCTGCCGAGCT	WILDTYPE_BUT_HAS_SNP_DELETION__mrna.flip.sense__p1@CDKN2A__chr9:21994352..21994560,-__28.2.0.0.84.1
ACTGGCCGCTTCACTGCTGCGGGGCGGAGATGGGCAGGGGGCGGTGCGTGGGTCCCAGTCTGCAGTTAAGGGGGCAGGAGTGGCGCTGCTCACCTCTGGGCCAAAGGGCGGCGCAGCGGCTGCCGAGCTGGTACCTCTAGACCAGAAAATAAAGATCGGAAGAGCGTCG	WILDTYPE_BUT_HAS_SNP_DELETION	28.2.0.0.84.1.18	none	mrna.flip.sense__p1@CDKN2A__chr9:21994352..21994560,-	mrna.flip.sense__p1@CDKN2A__chr9:21994352..21994560,-,28.2	chr9	21994352	21994560	-	21994352	21994466	2	94	208	1	1	0	none	CCAGAAAATAA	CTGCGGGGCGGAGATGGGCAGGGGGCGGTGCGTGGGTCCCAGTCTGCAGTTAAGGGGGCAGGAGTGGCGCTGCTCACCTCTGGGCCAAAGGGCGGCGCAGCGGCTGCCGAGCT	WILDTYPE_BUT_HAS_SNP_DELETION__mrna.flip.sense__p1@CDKN2A__chr9:21994352..21994560,-__28.2.0.0.84.1
ACTGGCCGCTTCACTGCTGCGGGGCGGAGATGGGCAGGGGGCGGTGCGTGGGTCCCAGTCTGCAGTTAAGGGGGCAGGAGTGGCGCTGCTCACCTCTGGGCCAAAGGGCGGCGCAGCGGCTGCCGAGCTGGTACCTCTAGACCGTCGTACAAAGATCGGAAGAGCGTCG	WILDTYPE_BUT_HAS_SNP_DELETION	28.2.0.0.84.1.19	none	mrna.flip.sense__p1@CDKN2A__chr9:21994352..21994560,-	mrna.flip.sense__p1@CDKN2A__chr9:21994352..21994560,-,28.2	chr9	21994352	21994560	-	21994352	21994466	2	94	208	1	1	0	none	CCGTCGTACAA	CTGCGGGGCGGAGATGGGCAGGGGGCGGTGCGTGGGTCCCAGTCTGCAGTTAAGGGGGCAGGAGTGGCGCTGCTCACCTCTGGGCCAAAGGGCGGCGCAGCGGCTGCCGAGCT	WILDTYPE_BUT_HAS_SNP_DELETION__mrna.flip.sense__p1@CDKN2A__chr9:21994352..21994560,-__28.2.0.0.84.1
ACTGGCCGCTTCACTGCTGCGGGGCGGAGATGGGCAGGGGGCGGTGCGTGGGTCCCAGTCTGCAGTTAAGGGGGCAGGAGTGGCGCTGCTCACCTCTGGGCCAAAGGGCGGCGCAGCGGCTGCCGAGCTGGTACCTCTAGACTCCGAATCATAGATCGGAAGAGCGTCG	WILDTYPE_BUT_HAS_SNP_DELETION	28.2.0.0.84.1.20	none	mrna.flip.sense__p1@CDKN2A__chr9:21994352..21994560,-	mrna.flip.sense__p1@CDKN2A__chr9:21994352..21994560,-,28.2	chr9	21994352	21994560	-	21994352	21994466	2	94	208	1	1	0	none	CTCCGAATCAT	CTGCGGGGCGGAGATGGGCAGGGGGCGGTGCGTGGGTCCCAGTCTGCAGTTAAGGGGGCAGGAGTGGCGCTGCTCACCTCTGGGCCAAAGGGCGGCGCAGCGGCTGCCGAGCT	WILDTYPE_BUT_HAS_SNP_DELETION__mrna.flip.sense__p1@CDKN2A__chr9:21994352..21994560,-__28.2.0.0.84.1
ACTGGCCGCTTCACTGCTGCGGGGCGGAGATGGGCAGGGGGCGGTGCGTGGGTCCCAGTCTGCAGTTAAGGGGGCAGGAGTGGCGCTGCTCACCTCTGGGCCAAAGGGCGGCGCAGCGGCTGCCGAGCTGGTACCTCTAGACGGCAAACTCGAGATCGGAAGAGCGTCG	WILDTYPE_BUT_HAS_SNP_DELETION	28.2.0.0.84.1.21	none	mrna.flip.sense__p1@CDKN2A__chr9:21994352..21994560,-	mrna.flip.sense__p1@CDKN2A__chr9:21994352..21994560,-,28.2	chr9	21994352	21994560	-	21994352	21994466	2	94	208	1	1	0	none	CGGCAAACTCG	CTGCGGGGCGGAGATGGGCAGGGGGCGGTGCGTGGGTCCCAGTCTGCAGTTAAGGGGGCAGGAGTGGCGCTGCTCACCTCTGGGCCAAAGGGCGGCGCAGCGGCTGCCGAGCT	WILDTYPE_BUT_HAS_SNP_DELETION__mrna.flip.sense__p1@CDKN2A__chr9:21994352..21994560,-__28.2.0.0.84.1
ACTGGCCGCTTCACTGCTGCGGGGCGGAGATGGGCAGGGGGCGGTGCGTGGGTCCCAGTCTGCAGTTAAGGGGGCAGGAGTGGCGCTGCTCACCTCTGGGCCAAAGGGCGGCGCAGCGGCTGCCGAGCTGGTACCTCTAGAGCCGATCAACGAGATCGGAAGAGCGTCG	WILDTYPE_BUT_HAS_SNP_DELETION	28.2.0.0.84.1.22	none	mrna.flip.sense__p1@CDKN2A__chr9:21994352..21994560,-	mrna.flip.sense__p1@CDKN2A__chr9:21994352..21994560,-,28.2	chr9	21994352	21994560	-	21994352	21994466	2	94	208	1	1	0	none	GCCGATCAACG	CTGCGGGGCGGAGATGGGCAGGGGGCGGTGCGTGGGTCCCAGTCTGCAGTTAAGGGGGCAGGAGTGGCGCTGCTCACCTCTGGGCCAAAGGGCGGCGCAGCGGCTGCCGAGCT	WILDTYPE_BUT_HAS_SNP_DELETION__mrna.flip.sense__p1@CDKN2A__chr9:21994352..21994560,-__28.2.0.0.84.1
ACTGGCCGCTTCACTGCTGCGGGGCGGAGATGGGCAGGGGGCGGTGCGTGGGTCCCAGTCTGCAGTTAAGGGGGCAGGAGTGGCGCTGCTCACCTCTGGGCCAAAGGGCGGCGCAGCGGCTGCCGAGCTGGTACCTCTAGAGTTCGACGTTGAGATCGGAAGAGCGTCG	WILDTYPE_BUT_HAS_SNP_DELETION	28.2.0.0.84.1.23	none	mrna.flip.sense__p1@CDKN2A__chr9:21994352..21994560,-	mrna.flip.sense__p1@CDKN2A__chr9:21994352..21994560,-,28.2	chr9	21994352	21994560	-	21994352	21994466	2	94	208	1	1	0	none	GTTCGACGTTG	CTGCGGGGCGGAGATGGGCAGGGGGCGGTGCGTGGGTCCCAGTCTGCAGTTAAGGGGGCAGGAGTGGCGCTGCTCACCTCTGGGCCAAAGGGCGGCGCAGCGGCTGCCGAGCT	WILDTYPE_BUT_HAS_SNP_DELETION__mrna.flip.sense__p1@CDKN2A__chr9:21994352..21994560,-__28.2.0.0.84.1
ACTGGCCGCTTCACTGCTGCGGGGCGGAGATGGGCAGGGGGCGGTGCGTGGGTCCCAGTCTGCAGTTAAGGGGGCAGGAGTGGCGCTGCTCACCTCTGGGCCAAAGGGCGGCGCAGCGGCTGCCGAGCTGGTACCTCTAGACAACGCATGAGAGATCGGAAGAGCGTCG	WILDTYPE_BUT_HAS_SNP_DELETION	28.2.0.0.84.1.24	none	mrna.flip.sense__p1@CDKN2A__chr9:21994352..21994560,-	mrna.flip.sense__p1@CDKN2A__chr9:21994352..21994560,-,28.2	chr9	21994352	21994560	-	21994352	21994466	2	94	208	1	1	0	none	CAACGCATGAG	CTGCGGGGCGGAGATGGGCAGGGGGCGGTGCGTGGGTCCCAGTCTGCAGTTAAGGGGGCAGGAGTGGCGCTGCTCACCTCTGGGCCAAAGGGCGGCGCAGCGGCTGCCGAGCT	WILDTYPE_BUT_HAS_SNP_DELETION__mrna.flip.sense__p1@CDKN2A__chr9:21994352..21994560,-__28.2.0.0.84.1
ACTGGCCGCTTCACTGCTGCGGGGCGGAGATGGGCAGGGGGCGGTGCGTGGGTCCCAGTCTGCAGTTAAGGGGGCAGGAGTGGCGCTGCTCACCTCTGGGCCAAAGGGCGGCGCAGCGGCTGCCGAGCTGGTACCTCTAGAGACGGAAATGCAGATCGGAAGAGCGTCG	WILDTYPE_BUT_HAS_SNP_DELETION	28.2.0.0.84.1.25	none	mrna.flip.sense__p1@CDKN2A__chr9:21994352..21994560,-	mrna.flip.sense__p1@CDKN2A__chr9:21994352..21994560,-,28.2	chr9	21994352	21994560	-	21994352	21994466	2	94	208	1	1	0	none	GACGGAAATGC	CTGCGGGGCGGAGATGGGCAGGGGGCGGTGCGTGGGTCCCAGTCTGCAGTTAAGGGGGCAGGAGTGGCGCTGCTCACCTCTGGGCCAAAGGGCGGCGCAGCGGCTGCCGAGCT	WILDTYPE_BUT_HAS_SNP_DELETION__mrna.flip.sense__p1@CDKN2A__chr9:21994352..21994560,-__28.2.0.0.84.1
ACTGGCCGCTTCACTGCTGCGGGGCGGAGATGGGCAGGGGGCGGTGCGTGGGTCCCAGTCTGCAGTTAAGGGGGCAGGAGTGGCGCTGCTCACCTCTGGGCCAAAGGGCGGCGCAGCGGCTGCCGAGCTGGTACCTCTAGAAAAGTCAAACTAGATCGGAAGAGCGTCG	WILDTYPE_BUT_HAS_SNP_DELETION	28.2.0.0.84.1.26	none	mrna.flip.sense__p1@CDKN2A__chr9:21994352..21994560,-	mrna.flip.sense__p1@CDKN2A__chr9:21994352..21994560,-,28.2	chr9	21994352	21994560	-	21994352	21994466	2	94	208	1	1	0	none	AAAGTCAAACT	CTGCGGGGCGGAGATGGGCAGGGGGCGGTGCGTGGGTCCCAGTCTGCAGTTAAGGGGGCAGGAGTGGCGCTGCTCACCTCTGGGCCAAAGGGCGGCGCAGCGGCTGCCGAGCT	WILDTYPE_BUT_HAS_SNP_DELETION__mrna.flip.sense__p1@CDKN2A__chr9:21994352..21994560,-__28.2.0.0.84.1
ACTGGCCGCTTCACTGCTGCGGGGCGGAGATGGGCAGGGGGCGGTGCGTGGGTCCCAGTCTGCAGTTAAGGGGGCAGGAGTGGCGCTGCTCACCTCTGGTCCAAAGGGCGGCGCAGCGGCTGCCGAGCTGGTACCTCTAGATACTATCGTACAGATCGGAAGAGCGTCG	WILDTYPE_BUT_HAS_SNP_DELETION	28.2.0.0.85.1.1	none	mrna.flip.sense__p1@CDKN2A__chr9:21994352..21994560,-	mrna.flip.sense__p1@CDKN2A__chr9:21994352..21994560,-,28.2	chr9	21994352	21994560	-	21994352	21994466	2	94	208	1	1	0	none	TACTATCGTAC	CTGCGGGGCGGAGATGGGCAGGGGGCGGTGCGTGGGTCCCAGTCTGCAGTTAAGGGGGCAGGAGTGGCGCTGCTCACCTCTGGTCCAAAGGGCGGCGCAGCGGCTGCCGAGCT	WILDTYPE_BUT_HAS_SNP_DELETION__mrna.flip.sense__p1@CDKN2A__chr9:21994352..21994560,-__28.2.0.0.85.1
ACTGGCCGCTTCACTGCTGCGGGGCGGAGATGGGCAGGGGGCGGTGCGTGGGTCCCAGTCTGCAGTTAAGGGGGCAGGAGTGGCGCTGCTCACCTCTGGTCCAAAGGGCGGCGCAGCGGCTGCCGAGCTGGTACCTCTAGAATTACGAAAACAGATCGGAAGAGCGTCG	WILDTYPE_BUT_HAS_SNP_DELETION	28.2.0.0.85.1.2	none	mrna.flip.sense__p1@CDKN2A__chr9:21994352..21994560,-	mrna.flip.sense__p1@CDKN2A__chr9:21994352..21994560,-,28.2	chr9	21994352	21994560	-	21994352	21994466	2	94	208	1	1	0	none	ATTACGAAAAC	CTGCGGGGCGGAGATGGGCAGGGGGCGGTGCGTGGGTCCCAGTCTGCAGTTAAGGGGGCAGGAGTGGCGCTGCTCACCTCTGGTCCAAAGGGCGGCGCAGCGGCTGCCGAGCT	WILDTYPE_BUT_HAS_SNP_DELETION__mrna.flip.sense__p1@CDKN2A__chr9:21994352..21994560,-__28.2.0.0.85.1
ACTGGCCGCTTCACTGCTGCGGGGCGGAGATGGGCAGGGGGCGGTGCGTGGGTCCCAGTCTGCAGTTAAGGGGGCAGGAGTGGCGCTGCTCACCTCTGGTCCAAAGGGCGGCGCAGCGGCTGCCGAGCTGGTACCTCTAGAAACCGTCAACTAGATCGGAAGAGCGTCG	WILDTYPE_BUT_HAS_SNP_DELETION	28.2.0.0.85.1.3	none	mrna.flip.sense__p1@CDKN2A__chr9:21994352..21994560,-	mrna.flip.sense__p1@CDKN2A__chr9:21994352..21994560,-,28.2	chr9	21994352	21994560	-	21994352	21994466	2	94	208	1	1	0	none	AACCGTCAACT	CTGCGGGGCGGAGATGGGCAGGGGGCGGTGCGTGGGTCCCAGTCTGCAGTTAAGGGGGCAGGAGTGGCGCTGCTCACCTCTGGTCCAAAGGGCGGCGCAGCGGCTGCCGAGCT	WILDTYPE_BUT_HAS_SNP_DELETION__mrna.flip.sense__p1@CDKN2A__chr9:21994352..21994560,-__28.2.0.0.85.1
ACTGGCCGCTTCACTGCTGCGGGGCGGAGATGGGCAGGGGGCGGTGCGTGGGTCCCAGTCTGCAGTTAAGGGGGCAGGAGTGGCGCTGCTCACCTCTGGTCCAAAGGGCGGCGCAGCGGCTGCCGAGCTGGTACCTCTAGAGTATAAACAGAAGATCGGAAGAGCGTCG	WILDTYPE_BUT_HAS_SNP_DELETION	28.2.0.0.85.1.4	none	mrna.flip.sense__p1@CDKN2A__chr9:21994352..21994560,-	mrna.flip.sense__p1@CDKN2A__chr9:21994352..21994560,-,28.2	chr9	21994352	21994560	-	21994352	21994466	2	94	208	1	1	0	none	GTATAAACAGA	CTGCGGGGCGGAGATGGGCAGGGGGCGGTGCGTGGGTCCCAGTCTGCAGTTAAGGGGGCAGGAGTGGCGCTGCTCACCTCTGGTCCAAAGGGCGGCGCAGCGGCTGCCGAGCT	WILDTYPE_BUT_HAS_SNP_DELETION__mrna.flip.sense__p1@CDKN2A__chr9:21994352..21994560,-__28.2.0.0.85.1
ACTGGCCGCTTCACTGCTGCGGGGCGGAGATGGGCAGGGGGCGGTGCGTGGGTCCCAGTCTGCAGTTAAGGGGGCAGGAGTGGCGCTGCTCACCTCTGGTCCAAAGGGCGGCGCAGCGGCTGCCGAGCTGGTACCTCTAGACAAGTCATTGGAGATCGGAAGAGCGTCG	WILDTYPE_BUT_HAS_SNP_DELETION	28.2.0.0.85.1.5	none	mrna.flip.sense__p1@CDKN2A__chr9:21994352..21994560,-	mrna.flip.sense__p1@CDKN2A__chr9:21994352..21994560,-,28.2	chr9	21994352	21994560	-	21994352	21994466	2	94	208	1	1	0	none	CAAGTCATTGG	CTGCGGGGCGGAGATGGGCAGGGGGCGGTGCGTGGGTCCCAGTCTGCAGTTAAGGGGGCAGGAGTGGCGCTGCTCACCTCTGGTCCAAAGGGCGGCGCAGCGGCTGCCGAGCT	WILDTYPE_BUT_HAS_SNP_DELETION__mrna.flip.sense__p1@CDKN2A__chr9:21994352..21994560,-__28.2.0.0.85.1
ACTGGCCGCTTCACTGCTGCGGGGCGGAGATGGGCAGGGGGCGGTGCGTGGGTCCCAGTCTGCAGTTAAGGGGGCAGGAGTGGCGCTGCTCACCTCTGGTCCAAAGGGCGGCGCAGCGGCTGCCGAGCTGGTACCTCTAGAACTTCGACGTCAGATCGGAAGAGCGTCG	WILDTYPE_BUT_HAS_SNP_DELETION	28.2.0.0.85.1.6	none	mrna.flip.sense__p1@CDKN2A__chr9:21994352..21994560,-	mrna.flip.sense__p1@CDKN2A__chr9:21994352..21994560,-,28.2	chr9	21994352	21994560	-	21994352	21994466	2	94	208	1	1	0	none	ACTTCGACGTC	CTGCGGGGCGGAGATGGGCAGGGGGCGGTGCGTGGGTCCCAGTCTGCAGTTAAGGGGGCAGGAGTGGCGCTGCTCACCTCTGGTCCAAAGGGCGGCGCAGCGGCTGCCGAGCT	WILDTYPE_BUT_HAS_SNP_DELETION__mrna.flip.sense__p1@CDKN2A__chr9:21994352..21994560,-__28.2.0.0.85.1
ACTGGCCGCTTCACTGCTGCGGGGCGGAGATGGGCAGGGGGCGGTGCGTGGGTCCCAGTCTGCAGTTAAGGGGGCAGGAGTGGCGCTGCTCACCTCTGGTCCAAAGGGCGGCGCAGCGGCTGCCGAGCTGGTACCTCTAGAAAAGATCGGGCAGATCGGAAGAGCGTCG	WILDTYPE_BUT_HAS_SNP_DELETION	28.2.0.0.85.1.7	none	mrna.flip.sense__p1@CDKN2A__chr9:21994352..21994560,-	mrna.flip.sense__p1@CDKN2A__chr9:21994352..21994560,-,28.2	chr9	21994352	21994560	-	21994352	21994466	2	94	208	1	1	0	none	AAAGATCGGGC	CTGCGGGGCGGAGATGGGCAGGGGGCGGTGCGTGGGTCCCAGTCTGCAGTTAAGGGGGCAGGAGTGGCGCTGCTCACCTCTGGTCCAAAGGGCGGCGCAGCGGCTGCCGAGCT	WILDTYPE_BUT_HAS_SNP_DELETION__mrna.flip.sense__p1@CDKN2A__chr9:21994352..21994560,-__28.2.0.0.85.1
ACTGGCCGCTTCACTGCTGCGGGGCGGAGATGGGCAGGGGGCGGTGCGTGGGTCCCAGTCTGCAGTTAAGGGGGCAGGAGTGGCGCTGCTCACCTCTGGTCCAAAGGGCGGCGCAGCGGCTGCCGAGCTGGTACCTCTAGAAGCTCAACGGTAGATCGGAAGAGCGTCG	WILDTYPE_BUT_HAS_SNP_DELETION	28.2.0.0.85.1.8	none	mrna.flip.sense__p1@CDKN2A__chr9:21994352..21994560,-	mrna.flip.sense__p1@CDKN2A__chr9:21994352..21994560,-,28.2	chr9	21994352	21994560	-	21994352	21994466	2	94	208	1	1	0	none	AGCTCAACGGT	CTGCGGGGCGGAGATGGGCAGGGGGCGGTGCGTGGGTCCCAGTCTGCAGTTAAGGGGGCAGGAGTGGCGCTGCTCACCTCTGGTCCAAAGGGCGGCGCAGCGGCTGCCGAGCT	WILDTYPE_BUT_HAS_SNP_DELETION__mrna.flip.sense__p1@CDKN2A__chr9:21994352..21994560,-__28.2.0.0.85.1
ACTGGCCGCTTCACTGCTGCGGGGCGGAGATGGGCAGGGGGCGGTGCGTGGGTCCCAGTCTGCAGTTAAGGGGGCAGGAGTGGCGCTGCTCACCTCTGGTCCAAAGGGCGGCGCAGCGGCTGCCGAGCTGGTACCTCTAGAGATCGTCTCTCAGATCGGAAGAGCGTCG	WILDTYPE_BUT_HAS_SNP_DELETION	28.2.0.0.85.1.9	none	mrna.flip.sense__p1@CDKN2A__chr9:21994352..21994560,-	mrna.flip.sense__p1@CDKN2A__chr9:21994352..21994560,-,28.2	chr9	21994352	21994560	-	21994352	21994466	2	94	208	1	1	0	none	GATCGTCTCTC	CTGCGGGGCGGAGATGGGCAGGGGGCGGTGCGTGGGTCCCAGTCTGCAGTTAAGGGGGCAGGAGTGGCGCTGCTCACCTCTGGTCCAAAGGGCGGCGCAGCGGCTGCCGAGCT	WILDTYPE_BUT_HAS_SNP_DELETION__mrna.flip.sense__p1@CDKN2A__chr9:21994352..21994560,-__28.2.0.0.85.1
ACTGGCCGCTTCACTGCTGCGGGGCGGAGATGGGCAGGGGGCGGTGCGTGGGTCCCAGTCTGCAGTTAAGGGGGCAGGAGTGGCGCTGCTCACCTCTGGTCCAAAGGGCGGCGCAGCGGCTGCCGAGCTGGTACCTCTAGAAATCGGGCAAGAGATCGGAAGAGCGTCG	WILDTYPE_BUT_HAS_SNP_DELETION	28.2.0.0.85.1.10	none	mrna.flip.sense__p1@CDKN2A__chr9:21994352..21994560,-	mrna.flip.sense__p1@CDKN2A__chr9:21994352..21994560,-,28.2	chr9	21994352	21994560	-	21994352	21994466	2	94	208	1	1	0	none	AATCGGGCAAG	CTGCGGGGCGGAGATGGGCAGGGGGCGGTGCGTGGGTCCCAGTCTGCAGTTAAGGGGGCAGGAGTGGCGCTGCTCACCTCTGGTCCAAAGGGCGGCGCAGCGGCTGCCGAGCT	WILDTYPE_BUT_HAS_SNP_DELETION__mrna.flip.sense__p1@CDKN2A__chr9:21994352..21994560,-__28.2.0.0.85.1
ACTGGCCGCTTCACTGCTGCGGGGCGGAGATGGGCAGGGGGCGGTGCGTGGGTCCCAGTCTGCAGTTAAGGGGGCAGGAGTGGCGCTGCTCACCTCTGGTCCAAAGGGCGGCGCAGCGGCTGCCGAGCTGGTACCTCTAGAGCTAATAGTGAAGATCGGAAGAGCGTCG	WILDTYPE_BUT_HAS_SNP_DELETION	28.2.0.0.85.1.11	none	mrna.flip.sense__p1@CDKN2A__chr9:21994352..21994560,-	mrna.flip.sense__p1@CDKN2A__chr9:21994352..21994560,-,28.2	chr9	21994352	21994560	-	21994352	21994466	2	94	208	1	1	0	none	GCTAATAGTGA	CTGCGGGGCGGAGATGGGCAGGGGGCGGTGCGTGGGTCCCAGTCTGCAGTTAAGGGGGCAGGAGTGGCGCTGCTCACCTCTGGTCCAAAGGGCGGCGCAGCGGCTGCCGAGCT	WILDTYPE_BUT_HAS_SNP_DELETION__mrna.flip.sense__p1@CDKN2A__chr9:21994352..21994560,-__28.2.0.0.85.1
ACTGGCCGCTTCACTGCTGCGGGGCGGAGATGGGCAGGGGGCGGTGCGTGGGTCCCAGTCTGCAGTTAAGGGGGCAGGAGTGGCGCTGCTCACCTCTGGTCCAAAGGGCGGCGCAGCGGCTGCCGAGCTGGTACCTCTAGAATGCGGGATAGAGATCGGAAGAGCGTCG	WILDTYPE_BUT_HAS_SNP_DELETION	28.2.0.0.85.1.12	none	mrna.flip.sense__p1@CDKN2A__chr9:21994352..21994560,-	mrna.flip.sense__p1@CDKN2A__chr9:21994352..21994560,-,28.2	chr9	21994352	21994560	-	21994352	21994466	2	94	208	1	1	0	none	ATGCGGGATAG	CTGCGGGGCGGAGATGGGCAGGGGGCGGTGCGTGGGTCCCAGTCTGCAGTTAAGGGGGCAGGAGTGGCGCTGCTCACCTCTGGTCCAAAGGGCGGCGCAGCGGCTGCCGAGCT	WILDTYPE_BUT_HAS_SNP_DELETION__mrna.flip.sense__p1@CDKN2A__chr9:21994352..21994560,-__28.2.0.0.85.1
ACTGGCCGCTTCACTGCTGCGGGGCGGAGATGGGCAGGGGGCGGTGCGTGGGTCCCAGTCTGCAGTTAAGGGGGCAGGAGTGGCGCTGCTCACCTCTGGTCCAAAGGGCGGCGCAGCGGCTGCCGAGCTGGTACCTCTAGACAGTTATAGCAAGATCGGAAGAGCGTCG	WILDTYPE_BUT_HAS_SNP_DELETION	28.2.0.0.85.1.13	none	mrna.flip.sense__p1@CDKN2A__chr9:21994352..21994560,-	mrna.flip.sense__p1@CDKN2A__chr9:21994352..21994560,-,28.2	chr9	21994352	21994560	-	21994352	21994466	2	94	208	1	1	0	none	CAGTTATAGCA	CTGCGGGGCGGAGATGGGCAGGGGGCGGTGCGTGGGTCCCAGTCTGCAGTTAAGGGGGCAGGAGTGGCGCTGCTCACCTCTGGTCCAAAGGGCGGCGCAGCGGCTGCCGAGCT	WILDTYPE_BUT_HAS_SNP_DELETION__mrna.flip.sense__p1@CDKN2A__chr9:21994352..21994560,-__28.2.0.0.85.1
ACTGGCCGCTTCACTGCTGCGGGGCGGAGATGGGCAGGGGGCGGTGCGTGGGTCCCAGTCTGCAGTTAAGGGGGCAGGAGTGGCGCTGCTCACCTCTGGTCCAAAGGGCGGCGCAGCGGCTGCCGAGCTGGTACCTCTAGAGGGATAAAGCAAGATCGGAAGAGCGTCG	WILDTYPE_BUT_HAS_SNP_DELETION	28.2.0.0.85.1.14	none	mrna.flip.sense__p1@CDKN2A__chr9:21994352..21994560,-	mrna.flip.sense__p1@CDKN2A__chr9:21994352..21994560,-,28.2	chr9	21994352	21994560	-	21994352	21994466	2	94	208	1	1	0	none	GGGATAAAGCA	CTGCGGGGCGGAGATGGGCAGGGGGCGGTGCGTGGGTCCCAGTCTGCAGTTAAGGGGGCAGGAGTGGCGCTGCTCACCTCTGGTCCAAAGGGCGGCGCAGCGGCTGCCGAGCT	WILDTYPE_BUT_HAS_SNP_DELETION__mrna.flip.sense__p1@CDKN2A__chr9:21994352..21994560,-__28.2.0.0.85.1
ACTGGCCGCTTCACTGCTGCGGGGCGGAGATGGGCAGGGGGCGGTGCGTGGGTCCCAGTCTGCAGTTAAGGGGGCAGGAGTGGCGCTGCTCACCTCTGGTCCAAAGGGCGGCGCAGCGGCTGCCGAGCTGGTACCTCTAGACAGATTAATTTAGATCGGAAGAGCGTCG	WILDTYPE_BUT_HAS_SNP_DELETION	28.2.0.0.85.1.15	none	mrna.flip.sense__p1@CDKN2A__chr9:21994352..21994560,-	mrna.flip.sense__p1@CDKN2A__chr9:21994352..21994560,-,28.2	chr9	21994352	21994560	-	21994352	21994466	2	94	208	1	1	0	none	CAGATTAATTT	CTGCGGGGCGGAGATGGGCAGGGGGCGGTGCGTGGGTCCCAGTCTGCAGTTAAGGGGGCAGGAGTGGCGCTGCTCACCTCTGGTCCAAAGGGCGGCGCAGCGGCTGCCGAGCT	WILDTYPE_BUT_HAS_SNP_DELETION__mrna.flip.sense__p1@CDKN2A__chr9:21994352..21994560,-__28.2.0.0.85.1
ACTGGCCGCTTCACTGCTGCGGGGCGGAGATGGGCAGGGGGCGGTGCGTGGGTCCCAGTCTGCAGTTAAGGGGGCAGGAGTGGCGCTGCTCACCTCTGGTCCAAAGGGCGGCGCAGCGGCTGCCGAGCTGGTACCTCTAGAGCATAGATGCCAGATCGGAAGAGCGTCG	WILDTYPE_BUT_HAS_SNP_DELETION	28.2.0.0.85.1.16	none	mrna.flip.sense__p1@CDKN2A__chr9:21994352..21994560,-	mrna.flip.sense__p1@CDKN2A__chr9:21994352..21994560,-,28.2	chr9	21994352	21994560	-	21994352	21994466	2	94	208	1	1	0	none	GCATAGATGCC	CTGCGGGGCGGAGATGGGCAGGGGGCGGTGCGTGGGTCCCAGTCTGCAGTTAAGGGGGCAGGAGTGGCGCTGCTCACCTCTGGTCCAAAGGGCGGCGCAGCGGCTGCCGAGCT	WILDTYPE_BUT_HAS_SNP_DELETION__mrna.flip.sense__p1@CDKN2A__chr9:21994352..21994560,-__28.2.0.0.85.1
ACTGGCCGCTTCACTGCTGCGGGGCGGAGATGGGCAGGGGGCGGTGCGTGGGTCCCAGTCTGCAGTTAAGGGGGCAGGAGTGGCGCTGCTCACCTCTGGTCCAAAGGGCGGCGCAGCGGCTGCCGAGCTGGTACCTCTAGATTGCGTGTATGAGATCGGAAGAGCGTCG	WILDTYPE_BUT_HAS_SNP_DELETION	28.2.0.0.85.1.17	none	mrna.flip.sense__p1@CDKN2A__chr9:21994352..21994560,-	mrna.flip.sense__p1@CDKN2A__chr9:21994352..21994560,-,28.2	chr9	21994352	21994560	-	21994352	21994466	2	94	208	1	1	0	none	TTGCGTGTATG	CTGCGGGGCGGAGATGGGCAGGGGGCGGTGCGTGGGTCCCAGTCTGCAGTTAAGGGGGCAGGAGTGGCGCTGCTCACCTCTGGTCCAAAGGGCGGCGCAGCGGCTGCCGAGCT	WILDTYPE_BUT_HAS_SNP_DELETION__mrna.flip.sense__p1@CDKN2A__chr9:21994352..21994560,-__28.2.0.0.85.1
ACTGGCCGCTTCACTGCTGCGGGGCGGAGATGGGCAGGGGGCGGTGCGTGGGTCCCAGTCTGCAGTTAAGGGGGCAGGAGTGGCGCTGCTCACCTCTGGTCCAAAGGGCGGCGCAGCGGCTGCCGAGCTGGTACCTCTAGACACGATGTTCGAGATCGGAAGAGCGTCG	WILDTYPE_BUT_HAS_SNP_DELETION	28.2.0.0.85.1.18	none	mrna.flip.sense__p1@CDKN2A__chr9:21994352..21994560,-	mrna.flip.sense__p1@CDKN2A__chr9:21994352..21994560,-,28.2	chr9	21994352	21994560	-	21994352	21994466	2	94	208	1	1	0	none	CACGATGTTCG	CTGCGGGGCGGAGATGGGCAGGGGGCGGTGCGTGGGTCCCAGTCTGCAGTTAAGGGGGCAGGAGTGGCGCTGCTCACCTCTGGTCCAAAGGGCGGCGCAGCGGCTGCCGAGCT	WILDTYPE_BUT_HAS_SNP_DELETION__mrna.flip.sense__p1@CDKN2A__chr9:21994352..21994560,-__28.2.0.0.85.1
ACTGGCCGCTTCACTGCTGCGGGGCGGAGATGGGCAGGGGGCGGTGCGTGGGTCCCAGTCTGCAGTTAAGGGGGCAGGAGTGGCGCTGCTCACCTCTGGTCCAAAGGGCGGCGCAGCGGCTGCCGAGCTGGTACCTCTAGACGCTATAATCAAGATCGGAAGAGCGTCG	WILDTYPE_BUT_HAS_SNP_DELETION	28.2.0.0.85.1.19	none	mrna.flip.sense__p1@CDKN2A__chr9:21994352..21994560,-	mrna.flip.sense__p1@CDKN2A__chr9:21994352..21994560,-,28.2	chr9	21994352	21994560	-	21994352	21994466	2	94	208	1	1	0	none	CGCTATAATCA	CTGCGGGGCGGAGATGGGCAGGGGGCGGTGCGTGGGTCCCAGTCTGCAGTTAAGGGGGCAGGAGTGGCGCTGCTCACCTCTGGTCCAAAGGGCGGCGCAGCGGCTGCCGAGCT	WILDTYPE_BUT_HAS_SNP_DELETION__mrna.flip.sense__p1@CDKN2A__chr9:21994352..21994560,-__28.2.0.0.85.1
ACTGGCCGCTTCACTGCTGCGGGGCGGAGATGGGCAGGGGGCGGTGCGTGGGTCCCAGTCTGCAGTTAAGGGGGCAGGAGTGGCGCTGCTCACCTCTGGTCCAAAGGGCGGCGCAGCGGCTGCCGAGCTGGTACCTCTAGATTCTAACGACCAGATCGGAAGAGCGTCG	WILDTYPE_BUT_HAS_SNP_DELETION	28.2.0.0.85.1.20	none	mrna.flip.sense__p1@CDKN2A__chr9:21994352..21994560,-	mrna.flip.sense__p1@CDKN2A__chr9:21994352..21994560,-,28.2	chr9	21994352	21994560	-	21994352	21994466	2	94	208	1	1	0	none	TTCTAACGACC	CTGCGGGGCGGAGATGGGCAGGGGGCGGTGCGTGGGTCCCAGTCTGCAGTTAAGGGGGCAGGAGTGGCGCTGCTCACCTCTGGTCCAAAGGGCGGCGCAGCGGCTGCCGAGCT	WILDTYPE_BUT_HAS_SNP_DELETION__mrna.flip.sense__p1@CDKN2A__chr9:21994352..21994560,-__28.2.0.0.85.1
ACTGGCCGCTTCACTGCTGCGGGGCGGAGATGGGCAGGGGGCGGTGCGTGGGTCCCAGTCTGCAGTTAAGGGGGCAGGAGTGGCGCTGCTCACCTCTGGTCCAAAGGGCGGCGCAGCGGCTGCCGAGCTGGTACCTCTAGAATTGACCGTTCAGATCGGAAGAGCGTCG	WILDTYPE_BUT_HAS_SNP_DELETION	28.2.0.0.85.1.21	none	mrna.flip.sense__p1@CDKN2A__chr9:21994352..21994560,-	mrna.flip.sense__p1@CDKN2A__chr9:21994352..21994560,-,28.2	chr9	21994352	21994560	-	21994352	21994466	2	94	208	1	1	0	none	ATTGACCGTTC	CTGCGGGGCGGAGATGGGCAGGGGGCGGTGCGTGGGTCCCAGTCTGCAGTTAAGGGGGCAGGAGTGGCGCTGCTCACCTCTGGTCCAAAGGGCGGCGCAGCGGCTGCCGAGCT	WILDTYPE_BUT_HAS_SNP_DELETION__mrna.flip.sense__p1@CDKN2A__chr9:21994352..21994560,-__28.2.0.0.85.1
ACTGGCCGCTTCACTGCTGCGGGGCGGAGATGGGCAGGGGGCGGTGCGTGGGTCCCAGTCTGCAGTTAAGGGGGCAGGAGTGGCGCTGCTCACCTCTGGTCCAAAGGGCGGCGCAGCGGCTGCCGAGCTGGTACCTCTAGAATAAATCGCGAAGATCGGAAGAGCGTCG	WILDTYPE_BUT_HAS_SNP_DELETION	28.2.0.0.85.1.22	none	mrna.flip.sense__p1@CDKN2A__chr9:21994352..21994560,-	mrna.flip.sense__p1@CDKN2A__chr9:21994352..21994560,-,28.2	chr9	21994352	21994560	-	21994352	21994466	2	94	208	1	1	0	none	ATAAATCGCGA	CTGCGGGGCGGAGATGGGCAGGGGGCGGTGCGTGGGTCCCAGTCTGCAGTTAAGGGGGCAGGAGTGGCGCTGCTCACCTCTGGTCCAAAGGGCGGCGCAGCGGCTGCCGAGCT	WILDTYPE_BUT_HAS_SNP_DELETION__mrna.flip.sense__p1@CDKN2A__chr9:21994352..21994560,-__28.2.0.0.85.1
ACTGGCCGCTTCACTGCTGCGGGGCGGAGATGGGCAGGGGGCGGTGCGTGGGTCCCAGTCTGCAGTTAAGGGGGCAGGAGTGGCGCTGCTCACCTCTGGTCCAAAGGGCGGCGCAGCGGCTGCCGAGCTGGTACCTCTAGAGTTATCGAATAAGATCGGAAGAGCGTCG	WILDTYPE_BUT_HAS_SNP_DELETION	28.2.0.0.85.1.23	none	mrna.flip.sense__p1@CDKN2A__chr9:21994352..21994560,-	mrna.flip.sense__p1@CDKN2A__chr9:21994352..21994560,-,28.2	chr9	21994352	21994560	-	21994352	21994466	2	94	208	1	1	0	none	GTTATCGAATA	CTGCGGGGCGGAGATGGGCAGGGGGCGGTGCGTGGGTCCCAGTCTGCAGTTAAGGGGGCAGGAGTGGCGCTGCTCACCTCTGGTCCAAAGGGCGGCGCAGCGGCTGCCGAGCT	WILDTYPE_BUT_HAS_SNP_DELETION__mrna.flip.sense__p1@CDKN2A__chr9:21994352..21994560,-__28.2.0.0.85.1
ACTGGCCGCTTCACTGCTGCGGGGCGGAGATGGGCAGGGGGCGGTGCGTGGGTCCCAGTCTGCAGTTAAGGGGGCAGGAGTGGCGCTGCTCACCTCTGGTCCAAAGGGCGGCGCAGCGGCTGCCGAGCTGGTACCTCTAGAAACGCGATCGAAGATCGGAAGAGCGTCG	WILDTYPE_BUT_HAS_SNP_DELETION	28.2.0.0.85.1.24	none	mrna.flip.sense__p1@CDKN2A__chr9:21994352..21994560,-	mrna.flip.sense__p1@CDKN2A__chr9:21994352..21994560,-,28.2	chr9	21994352	21994560	-	21994352	21994466	2	94	208	1	1	0	none	AACGCGATCGA	CTGCGGGGCGGAGATGGGCAGGGGGCGGTGCGTGGGTCCCAGTCTGCAGTTAAGGGGGCAGGAGTGGCGCTGCTCACCTCTGGTCCAAAGGGCGGCGCAGCGGCTGCCGAGCT	WILDTYPE_BUT_HAS_SNP_DELETION__mrna.flip.sense__p1@CDKN2A__chr9:21994352..21994560,-__28.2.0.0.85.1
ACTGGCCGCTTCACTGCTGCGGGGCGGAGATGGGCAGGGGGCGGTGCGTGGGTCCCAGTCTGCAGTTAAGGGGGCAGGAGTGGCGCTGCTCACCTCTGGTCCAAAGGGCGGCGCAGCGGCTGCCGAGCTGGTACCTCTAGACTCTTATGGGGAGATCGGAAGAGCGTCG	WILDTYPE_BUT_HAS_SNP_DELETION	28.2.0.0.85.1.25	none	mrna.flip.sense__p1@CDKN2A__chr9:21994352..21994560,-	mrna.flip.sense__p1@CDKN2A__chr9:21994352..21994560,-,28.2	chr9	21994352	21994560	-	21994352	21994466	2	94	208	1	1	0	none	CTCTTATGGGG	CTGCGGGGCGGAGATGGGCAGGGGGCGGTGCGTGGGTCCCAGTCTGCAGTTAAGGGGGCAGGAGTGGCGCTGCTCACCTCTGGTCCAAAGGGCGGCGCAGCGGCTGCCGAGCT	WILDTYPE_BUT_HAS_SNP_DELETION__mrna.flip.sense__p1@CDKN2A__chr9:21994352..21994560,-__28.2.0.0.85.1
ACTGGCCGCTTCACTGCTGCGGGGCGGAGATGGGCAGGGGGCGGTGCGTGGGTCCCAGTCTGCAGTTAAGGGGGCAGGAGTGGCGCTGCTCACCTCTGGTCCAAAGGGCGGCGCAGCGGCTGCCGAGCTGGTACCTCTAGAAAAATCAACGAAGATCGGAAGAGCGTCG	WILDTYPE_BUT_HAS_SNP_DELETION	28.2.0.0.85.1.26	none	mrna.flip.sense__p1@CDKN2A__chr9:21994352..21994560,-	mrna.flip.sense__p1@CDKN2A__chr9:21994352..21994560,-,28.2	chr9	21994352	21994560	-	21994352	21994466	2	94	208	1	1	0	none	AAAATCAACGA	CTGCGGGGCGGAGATGGGCAGGGGGCGGTGCGTGGGTCCCAGTCTGCAGTTAAGGGGGCAGGAGTGGCGCTGCTCACCTCTGGTCCAAAGGGCGGCGCAGCGGCTGCCGAGCT	WILDTYPE_BUT_HAS_SNP_DELETION__mrna.flip.sense__p1@CDKN2A__chr9:21994352..21994560,-__28.2.0.0.85.1
ACTGGCCGCTTCACTGCTGCGGGGCGGAGATGGGCAGGGGGCGGTGCGTGGGTCCCAGTCTGCAGTTAAGGGGGCAGGAGTGGCGCTGCTCACCTCTGGTGCAAAGGGCGGCGCAGCGGCTGCCGAGCTGGTACCTCTAGAACCGACATATGAGATCGGAAGAGCGTCG	WILDTYPE_BUT_HAS_SNP_DELETION	28.2.0.0.86.1.1	28.2.0.0.87.1	mrna.flip.sense__p1@CDKN2A__chr9:21994352..21994560,-	mrna.flip.sense__p1@CDKN2A__chr9:21994352..21994560,-,28.2	chr9	21994352	21994560	-	21994352	21994466	2	94	208	1	1	0	none	ACCGACATATG	CTGCGGGGCGGAGATGGGCAGGGGGCGGTGCGTGGGTCCCAGTCTGCAGTTAAGGGGGCAGGAGTGGCGCTGCTCACCTCTGGTGCAAAGGGCGGCGCAGCGGCTGCCGAGCT	WILDTYPE_BUT_HAS_SNP_DELETION__mrna.flip.sense__p1@CDKN2A__chr9:21994352..21994560,-__28.2.0.0.86.1
ACTGGCCGCTTCACTGCTGCGGGGCGGAGATGGGCAGGGGGCGGTGCGTGGGTCCCAGTCTGCAGTTAAGGGGGCAGGAGTGGCGCTGCTCACCTCTGGTGCAAAGGGCGGCGCAGCGGCTGCCGAGCTGGTACCTCTAGAGTTGCGACTAAAGATCGGAAGAGCGTCG	WILDTYPE_BUT_HAS_SNP_DELETION	28.2.0.0.86.1.2	28.2.0.0.87.1	mrna.flip.sense__p1@CDKN2A__chr9:21994352..21994560,-	mrna.flip.sense__p1@CDKN2A__chr9:21994352..21994560,-,28.2	chr9	21994352	21994560	-	21994352	21994466	2	94	208	1	1	0	none	GTTGCGACTAA	CTGCGGGGCGGAGATGGGCAGGGGGCGGTGCGTGGGTCCCAGTCTGCAGTTAAGGGGGCAGGAGTGGCGCTGCTCACCTCTGGTGCAAAGGGCGGCGCAGCGGCTGCCGAGCT	WILDTYPE_BUT_HAS_SNP_DELETION__mrna.flip.sense__p1@CDKN2A__chr9:21994352..21994560,-__28.2.0.0.86.1
ACTGGCCGCTTCACTGCTGCGGGGCGGAGATGGGCAGGGGGCGGTGCGTGGGTCCCAGTCTGCAGTTAAGGGGGCAGGAGTGGCGCTGCTCACCTCTGGTGCAAAGGGCGGCGCAGCGGCTGCCGAGCTGGTACCTCTAGAGGTAGGTAACGAGATCGGAAGAGCGTCG	WILDTYPE_BUT_HAS_SNP_DELETION	28.2.0.0.86.1.3	28.2.0.0.87.1	mrna.flip.sense__p1@CDKN2A__chr9:21994352..21994560,-	mrna.flip.sense__p1@CDKN2A__chr9:21994352..21994560,-,28.2	chr9	21994352	21994560	-	21994352	21994466	2	94	208	1	1	0	none	GGTAGGTAACG	CTGCGGGGCGGAGATGGGCAGGGGGCGGTGCGTGGGTCCCAGTCTGCAGTTAAGGGGGCAGGAGTGGCGCTGCTCACCTCTGGTGCAAAGGGCGGCGCAGCGGCTGCCGAGCT	WILDTYPE_BUT_HAS_SNP_DELETION__mrna.flip.sense__p1@CDKN2A__chr9:21994352..21994560,-__28.2.0.0.86.1
ACTGGCCGCTTCACTGCTGCGGGGCGGAGATGGGCAGGGGGCGGTGCGTGGGTCCCAGTCTGCAGTTAAGGGGGCAGGAGTGGCGCTGCTCACCTCTGGTGCAAAGGGCGGCGCAGCGGCTGCCGAGCTGGTACCTCTAGATAAAGGACGTCAGATCGGAAGAGCGTCG	WILDTYPE_BUT_HAS_SNP_DELETION	28.2.0.0.86.1.4	28.2.0.0.87.1	mrna.flip.sense__p1@CDKN2A__chr9:21994352..21994560,-	mrna.flip.sense__p1@CDKN2A__chr9:21994352..21994560,-,28.2	chr9	21994352	21994560	-	21994352	21994466	2	94	208	1	1	0	none	TAAAGGACGTC	CTGCGGGGCGGAGATGGGCAGGGGGCGGTGCGTGGGTCCCAGTCTGCAGTTAAGGGGGCAGGAGTGGCGCTGCTCACCTCTGGTGCAAAGGGCGGCGCAGCGGCTGCCGAGCT	WILDTYPE_BUT_HAS_SNP_DELETION__mrna.flip.sense__p1@CDKN2A__chr9:21994352..21994560,-__28.2.0.0.86.1
ACTGGCCGCTTCACTGCTGCGGGGCGGAGATGGGCAGGGGGCGGTGCGTGGGTCCCAGTCTGCAGTTAAGGGGGCAGGAGTGGCGCTGCTCACCTCTGGTGCAAAGGGCGGCGCAGCGGCTGCCGAGCTGGTACCTCTAGAACTATGGTAACAGATCGGAAGAGCGTCG	WILDTYPE_BUT_HAS_SNP_DELETION	28.2.0.0.86.1.5	28.2.0.0.87.1	mrna.flip.sense__p1@CDKN2A__chr9:21994352..21994560,-	mrna.flip.sense__p1@CDKN2A__chr9:21994352..21994560,-,28.2	chr9	21994352	21994560	-	21994352	21994466	2	94	208	1	1	0	none	ACTATGGTAAC	CTGCGGGGCGGAGATGGGCAGGGGGCGGTGCGTGGGTCCCAGTCTGCAGTTAAGGGGGCAGGAGTGGCGCTGCTCACCTCTGGTGCAAAGGGCGGCGCAGCGGCTGCCGAGCT	WILDTYPE_BUT_HAS_SNP_DELETION__mrna.flip.sense__p1@CDKN2A__chr9:21994352..21994560,-__28.2.0.0.86.1
ACTGGCCGCTTCACTGCTGCGGGGCGGAGATGGGCAGGGGGCGGTGCGTGGGTCCCAGTCTGCAGTTAAGGGGGCAGGAGTGGCGCTGCTCACCTCTGGTGCAAAGGGCGGCGCAGCGGCTGCCGAGCTGGTACCTCTAGACCTACGGGGCAAGATCGGAAGAGCGTCG	WILDTYPE_BUT_HAS_SNP_DELETION	28.2.0.0.86.1.6	28.2.0.0.87.1	mrna.flip.sense__p1@CDKN2A__chr9:21994352..21994560,-	mrna.flip.sense__p1@CDKN2A__chr9:21994352..21994560,-,28.2	chr9	21994352	21994560	-	21994352	21994466	2	94	208	1	1	0	none	CCTACGGGGCA	CTGCGGGGCGGAGATGGGCAGGGGGCGGTGCGTGGGTCCCAGTCTGCAGTTAAGGGGGCAGGAGTGGCGCTGCTCACCTCTGGTGCAAAGGGCGGCGCAGCGGCTGCCGAGCT	WILDTYPE_BUT_HAS_SNP_DELETION__mrna.flip.sense__p1@CDKN2A__chr9:21994352..21994560,-__28.2.0.0.86.1
ACTGGCCGCTTCACTGCTGCGGGGCGGAGATGGGCAGGGGGCGGTGCGTGGGTCCCAGTCTGCAGTTAAGGGGGCAGGAGTGGCGCTGCTCACCTCTGGTGCAAAGGGCGGCGCAGCGGCTGCCGAGCTGGTACCTCTAGAGGTAAGCAGTAAGATCGGAAGAGCGTCG	WILDTYPE_BUT_HAS_SNP_DELETION	28.2.0.0.86.1.7	28.2.0.0.87.1	mrna.flip.sense__p1@CDKN2A__chr9:21994352..21994560,-	mrna.flip.sense__p1@CDKN2A__chr9:21994352..21994560,-,28.2	chr9	21994352	21994560	-	21994352	21994466	2	94	208	1	1	0	none	GGTAAGCAGTA	CTGCGGGGCGGAGATGGGCAGGGGGCGGTGCGTGGGTCCCAGTCTGCAGTTAAGGGGGCAGGAGTGGCGCTGCTCACCTCTGGTGCAAAGGGCGGCGCAGCGGCTGCCGAGCT	WILDTYPE_BUT_HAS_SNP_DELETION__mrna.flip.sense__p1@CDKN2A__chr9:21994352..21994560,-__28.2.0.0.86.1
ACTGGCCGCTTCACTGCTGCGGGGCGGAGATGGGCAGGGGGCGGTGCGTGGGTCCCAGTCTGCAGTTAAGGGGGCAGGAGTGGCGCTGCTCACCTCTGGTGCAAAGGGCGGCGCAGCGGCTGCCGAGCTGGTACCTCTAGAGTAGGTAAGGCAGATCGGAAGAGCGTCG	WILDTYPE_BUT_HAS_SNP_DELETION	28.2.0.0.86.1.8	28.2.0.0.87.1	mrna.flip.sense__p1@CDKN2A__chr9:21994352..21994560,-	mrna.flip.sense__p1@CDKN2A__chr9:21994352..21994560,-,28.2	chr9	21994352	21994560	-	21994352	21994466	2	94	208	1	1	0	none	GTAGGTAAGGC	CTGCGGGGCGGAGATGGGCAGGGGGCGGTGCGTGGGTCCCAGTCTGCAGTTAAGGGGGCAGGAGTGGCGCTGCTCACCTCTGGTGCAAAGGGCGGCGCAGCGGCTGCCGAGCT	WILDTYPE_BUT_HAS_SNP_DELETION__mrna.flip.sense__p1@CDKN2A__chr9:21994352..21994560,-__28.2.0.0.86.1
ACTGGCCGCTTCACTGCTGCGGGGCGGAGATGGGCAGGGGGCGGTGCGTGGGTCCCAGTCTGCAGTTAAGGGGGCAGGAGTGGCGCTGCTCACCTCTGGTGCAAAGGGCGGCGCAGCGGCTGCCGAGCTGGTACCTCTAGAAGTCGTAAACGAGATCGGAAGAGCGTCG	WILDTYPE_BUT_HAS_SNP_DELETION	28.2.0.0.86.1.9	28.2.0.0.87.1	mrna.flip.sense__p1@CDKN2A__chr9:21994352..21994560,-	mrna.flip.sense__p1@CDKN2A__chr9:21994352..21994560,-,28.2	chr9	21994352	21994560	-	21994352	21994466	2	94	208	1	1	0	none	AGTCGTAAACG	CTGCGGGGCGGAGATGGGCAGGGGGCGGTGCGTGGGTCCCAGTCTGCAGTTAAGGGGGCAGGAGTGGCGCTGCTCACCTCTGGTGCAAAGGGCGGCGCAGCGGCTGCCGAGCT	WILDTYPE_BUT_HAS_SNP_DELETION__mrna.flip.sense__p1@CDKN2A__chr9:21994352..21994560,-__28.2.0.0.86.1
ACTGGCCGCTTCACTGCTGCGGGGCGGAGATGGGCAGGGGGCGGTGCGTGGGTCCCAGTCTGCAGTTAAGGGGGCAGGAGTGGCGCTGCTCACCTCTGGTGCAAAGGGCGGCGCAGCGGCTGCCGAGCTGGTACCTCTAGATTCAATCGGGAAGATCGGAAGAGCGTCG	WILDTYPE_BUT_HAS_SNP_DELETION	28.2.0.0.86.1.10	28.2.0.0.87.1	mrna.flip.sense__p1@CDKN2A__chr9:21994352..21994560,-	mrna.flip.sense__p1@CDKN2A__chr9:21994352..21994560,-,28.2	chr9	21994352	21994560	-	21994352	21994466	2	94	208	1	1	0	none	TTCAATCGGGA	CTGCGGGGCGGAGATGGGCAGGGGGCGGTGCGTGGGTCCCAGTCTGCAGTTAAGGGGGCAGGAGTGGCGCTGCTCACCTCTGGTGCAAAGGGCGGCGCAGCGGCTGCCGAGCT	WILDTYPE_BUT_HAS_SNP_DELETION__mrna.flip.sense__p1@CDKN2A__chr9:21994352..21994560,-__28.2.0.0.86.1
ACTGGCCGCTTCACTGCTGCGGGGCGGAGATGGGCAGGGGGCGGTGCGTGGGTCCCAGTCTGCAGTTAAGGGGGCAGGAGTGGCGCTGCTCACCTCTGGTGCAAAGGGCGGCGCAGCGGCTGCCGAGCTGGTACCTCTAGAGTAAGCAAGAGAGATCGGAAGAGCGTCG	WILDTYPE_BUT_HAS_SNP_DELETION	28.2.0.0.86.1.11	28.2.0.0.87.1	mrna.flip.sense__p1@CDKN2A__chr9:21994352..21994560,-	mrna.flip.sense__p1@CDKN2A__chr9:21994352..21994560,-,28.2	chr9	21994352	21994560	-	21994352	21994466	2	94	208	1	1	0	none	GTAAGCAAGAG	CTGCGGGGCGGAGATGGGCAGGGGGCGGTGCGTGGGTCCCAGTCTGCAGTTAAGGGGGCAGGAGTGGCGCTGCTCACCTCTGGTGCAAAGGGCGGCGCAGCGGCTGCCGAGCT	WILDTYPE_BUT_HAS_SNP_DELETION__mrna.flip.sense__p1@CDKN2A__chr9:21994352..21994560,-__28.2.0.0.86.1
ACTGGCCGCTTCACTGCTGCGGGGCGGAGATGGGCAGGGGGCGGTGCGTGGGTCCCAGTCTGCAGTTAAGGGGGCAGGAGTGGCGCTGCTCACCTCTGGTGCAAAGGGCGGCGCAGCGGCTGCCGAGCTGGTACCTCTAGAGGAGACCGCCTAGATCGGAAGAGCGTCG	WILDTYPE_BUT_HAS_SNP_DELETION	28.2.0.0.86.1.12	28.2.0.0.87.1	mrna.flip.sense__p1@CDKN2A__chr9:21994352..21994560,-	mrna.flip.sense__p1@CDKN2A__chr9:21994352..21994560,-,28.2	chr9	21994352	21994560	-	21994352	21994466	2	94	208	1	1	0	none	GGAGACCGCCT	CTGCGGGGCGGAGATGGGCAGGGGGCGGTGCGTGGGTCCCAGTCTGCAGTTAAGGGGGCAGGAGTGGCGCTGCTCACCTCTGGTGCAAAGGGCGGCGCAGCGGCTGCCGAGCT	WILDTYPE_BUT_HAS_SNP_DELETION__mrna.flip.sense__p1@CDKN2A__chr9:21994352..21994560,-__28.2.0.0.86.1
ACTGGCCGCTTCACTGCTGCGGGGCGGAGATGGGCAGGGGGCGGTGCGTGGGTCCCAGTCTGCAGTTAAGGGGGCAGGAGTGGCGCTGCTCACCTCTGGTGCAAAGGGCGGCGCAGCGGCTGCCGAGCTGGTACCTCTAGATATCGGGTTAAAGATCGGAAGAGCGTCG	WILDTYPE_BUT_HAS_SNP_DELETION	28.2.0.0.86.1.13	28.2.0.0.87.1	mrna.flip.sense__p1@CDKN2A__chr9:21994352..21994560,-	mrna.flip.sense__p1@CDKN2A__chr9:21994352..21994560,-,28.2	chr9	21994352	21994560	-	21994352	21994466	2	94	208	1	1	0	none	TATCGGGTTAA	CTGCGGGGCGGAGATGGGCAGGGGGCGGTGCGTGGGTCCCAGTCTGCAGTTAAGGGGGCAGGAGTGGCGCTGCTCACCTCTGGTGCAAAGGGCGGCGCAGCGGCTGCCGAGCT	WILDTYPE_BUT_HAS_SNP_DELETION__mrna.flip.sense__p1@CDKN2A__chr9:21994352..21994560,-__28.2.0.0.86.1
ACTGGCCGCTTCACTGCTGCGGGGCGGAGATGGGCAGGGGGCGGTGCGTGGGTCCCAGTCTGCAGTTAAGGGGGCAGGAGTGGCGCTGCTCACCTCTGGTGCAAAGGGCGGCGCAGCGGCTGCCGAGCTGGTACCTCTAGAGCAGTTAGACGAGATCGGAAGAGCGTCG	WILDTYPE_BUT_HAS_SNP_DELETION	28.2.0.0.86.1.14	28.2.0.0.87.1	mrna.flip.sense__p1@CDKN2A__chr9:21994352..21994560,-	mrna.flip.sense__p1@CDKN2A__chr9:21994352..21994560,-,28.2	chr9	21994352	21994560	-	21994352	21994466	2	94	208	1	1	0	none	GCAGTTAGACG	CTGCGGGGCGGAGATGGGCAGGGGGCGGTGCGTGGGTCCCAGTCTGCAGTTAAGGGGGCAGGAGTGGCGCTGCTCACCTCTGGTGCAAAGGGCGGCGCAGCGGCTGCCGAGCT	WILDTYPE_BUT_HAS_SNP_DELETION__mrna.flip.sense__p1@CDKN2A__chr9:21994352..21994560,-__28.2.0.0.86.1
ACTGGCCGCTTCACTGCTGCGGGGCGGAGATGGGCAGGGGGCGGTGCGTGGGTCCCAGTCTGCAGTTAAGGGGGCAGGAGTGGCGCTGCTCACCTCTGGTGCAAAGGGCGGCGCAGCGGCTGCCGAGCTGGTACCTCTAGAGCATGCTTGATAGATCGGAAGAGCGTCG	WILDTYPE_BUT_HAS_SNP_DELETION	28.2.0.0.86.1.15	28.2.0.0.87.1	mrna.flip.sense__p1@CDKN2A__chr9:21994352..21994560,-	mrna.flip.sense__p1@CDKN2A__chr9:21994352..21994560,-,28.2	chr9	21994352	21994560	-	21994352	21994466	2	94	208	1	1	0	none	GCATGCTTGAT	CTGCGGGGCGGAGATGGGCAGGGGGCGGTGCGTGGGTCCCAGTCTGCAGTTAAGGGGGCAGGAGTGGCGCTGCTCACCTCTGGTGCAAAGGGCGGCGCAGCGGCTGCCGAGCT	WILDTYPE_BUT_HAS_SNP_DELETION__mrna.flip.sense__p1@CDKN2A__chr9:21994352..21994560,-__28.2.0.0.86.1
ACTGGCCGCTTCACTGCTGCGGGGCGGAGATGGGCAGGGGGCGGTGCGTGGGTCCCAGTCTGCAGTTAAGGGGGCAGGAGTGGCGCTGCTCACCTCTGGTGCAAAGGGCGGCGCAGCGGCTGCCGAGCTGGTACCTCTAGATATCGGAGTAGAGATCGGAAGAGCGTCG	WILDTYPE_BUT_HAS_SNP_DELETION	28.2.0.0.86.1.16	28.2.0.0.87.1	mrna.flip.sense__p1@CDKN2A__chr9:21994352..21994560,-	mrna.flip.sense__p1@CDKN2A__chr9:21994352..21994560,-,28.2	chr9	21994352	21994560	-	21994352	21994466	2	94	208	1	1	0	none	TATCGGAGTAG	CTGCGGGGCGGAGATGGGCAGGGGGCGGTGCGTGGGTCCCAGTCTGCAGTTAAGGGGGCAGGAGTGGCGCTGCTCACCTCTGGTGCAAAGGGCGGCGCAGCGGCTGCCGAGCT	WILDTYPE_BUT_HAS_SNP_DELETION__mrna.flip.sense__p1@CDKN2A__chr9:21994352..21994560,-__28.2.0.0.86.1
ACTGGCCGCTTCACTGCTGCGGGGCGGAGATGGGCAGGGGGCGGTGCGTGGGTCCCAGTCTGCAGTTAAGGGGGCAGGAGTGGCGCTGCTCACCTCTGGTGCAAAGGGCGGCGCAGCGGCTGCCGAGCTGGTACCTCTAGAAGTTATCGGTGAGATCGGAAGAGCGTCG	WILDTYPE_BUT_HAS_SNP_DELETION	28.2.0.0.86.1.17	28.2.0.0.87.1	mrna.flip.sense__p1@CDKN2A__chr9:21994352..21994560,-	mrna.flip.sense__p1@CDKN2A__chr9:21994352..21994560,-,28.2	chr9	21994352	21994560	-	21994352	21994466	2	94	208	1	1	0	none	AGTTATCGGTG	CTGCGGGGCGGAGATGGGCAGGGGGCGGTGCGTGGGTCCCAGTCTGCAGTTAAGGGGGCAGGAGTGGCGCTGCTCACCTCTGGTGCAAAGGGCGGCGCAGCGGCTGCCGAGCT	WILDTYPE_BUT_HAS_SNP_DELETION__mrna.flip.sense__p1@CDKN2A__chr9:21994352..21994560,-__28.2.0.0.86.1
ACTGGCCGCTTCACTGCTGCGGGGCGGAGATGGGCAGGGGGCGGTGCGTGGGTCCCAGTCTGCAGTTAAGGGGGCAGGAGTGGCGCTGCTCACCTCTGGTGCAAAGGGCGGCGCAGCGGCTGCCGAGCTGGTACCTCTAGACGACTGGTTGGAGATCGGAAGAGCGTCG	WILDTYPE_BUT_HAS_SNP_DELETION	28.2.0.0.86.1.18	28.2.0.0.87.1	mrna.flip.sense__p1@CDKN2A__chr9:21994352..21994560,-	mrna.flip.sense__p1@CDKN2A__chr9:21994352..21994560,-,28.2	chr9	21994352	21994560	-	21994352	21994466	2	94	208	1	1	0	none	CGACTGGTTGG	CTGCGGGGCGGAGATGGGCAGGGGGCGGTGCGTGGGTCCCAGTCTGCAGTTAAGGGGGCAGGAGTGGCGCTGCTCACCTCTGGTGCAAAGGGCGGCGCAGCGGCTGCCGAGCT	WILDTYPE_BUT_HAS_SNP_DELETION__mrna.flip.sense__p1@CDKN2A__chr9:21994352..21994560,-__28.2.0.0.86.1
ACTGGCCGCTTCACTGCTGCGGGGCGGAGATGGGCAGGGGGCGGTGCGTGGGTCCCAGTCTGCAGTTAAGGGGGCAGGAGTGGCGCTGCTCACCTCTGGTGCAAAGGGCGGCGCAGCGGCTGCCGAGCTGGTACCTCTAGAGATTCGGTTCCAGATCGGAAGAGCGTCG	WILDTYPE_BUT_HAS_SNP_DELETION	28.2.0.0.86.1.19	28.2.0.0.87.1	mrna.flip.sense__p1@CDKN2A__chr9:21994352..21994560,-	mrna.flip.sense__p1@CDKN2A__chr9:21994352..21994560,-,28.2	chr9	21994352	21994560	-	21994352	21994466	2	94	208	1	1	0	none	GATTCGGTTCC	CTGCGGGGCGGAGATGGGCAGGGGGCGGTGCGTGGGTCCCAGTCTGCAGTTAAGGGGGCAGGAGTGGCGCTGCTCACCTCTGGTGCAAAGGGCGGCGCAGCGGCTGCCGAGCT	WILDTYPE_BUT_HAS_SNP_DELETION__mrna.flip.sense__p1@CDKN2A__chr9:21994352..21994560,-__28.2.0.0.86.1
ACTGGCCGCTTCACTGCTGCGGGGCGGAGATGGGCAGGGGGCGGTGCGTGGGTCCCAGTCTGCAGTTAAGGGGGCAGGAGTGGCGCTGCTCACCTCTGGTGCAAAGGGCGGCGCAGCGGCTGCCGAGCTGGTACCTCTAGAATCGCGGTGGCAGATCGGAAGAGCGTCG	WILDTYPE_BUT_HAS_SNP_DELETION	28.2.0.0.86.1.20	28.2.0.0.87.1	mrna.flip.sense__p1@CDKN2A__chr9:21994352..21994560,-	mrna.flip.sense__p1@CDKN2A__chr9:21994352..21994560,-,28.2	chr9	21994352	21994560	-	21994352	21994466	2	94	208	1	1	0	none	ATCGCGGTGGC	CTGCGGGGCGGAGATGGGCAGGGGGCGGTGCGTGGGTCCCAGTCTGCAGTTAAGGGGGCAGGAGTGGCGCTGCTCACCTCTGGTGCAAAGGGCGGCGCAGCGGCTGCCGAGCT	WILDTYPE_BUT_HAS_SNP_DELETION__mrna.flip.sense__p1@CDKN2A__chr9:21994352..21994560,-__28.2.0.0.86.1
ACTGGCCGCTTCACTGCTGCGGGGCGGAGATGGGCAGGGGGCGGTGCGTGGGTCCCAGTCTGCAGTTAAGGGGGCAGGAGTGGCGCTGCTCACCTCTGGTGCAAAGGGCGGCGCAGCGGCTGCCGAGCTGGTACCTCTAGACGCATTTAACCAGATCGGAAGAGCGTCG	WILDTYPE_BUT_HAS_SNP_DELETION	28.2.0.0.86.1.21	28.2.0.0.87.1	mrna.flip.sense__p1@CDKN2A__chr9:21994352..21994560,-	mrna.flip.sense__p1@CDKN2A__chr9:21994352..21994560,-,28.2	chr9	21994352	21994560	-	21994352	21994466	2	94	208	1	1	0	none	CGCATTTAACC	CTGCGGGGCGGAGATGGGCAGGGGGCGGTGCGTGGGTCCCAGTCTGCAGTTAAGGGGGCAGGAGTGGCGCTGCTCACCTCTGGTGCAAAGGGCGGCGCAGCGGCTGCCGAGCT	WILDTYPE_BUT_HAS_SNP_DELETION__mrna.flip.sense__p1@CDKN2A__chr9:21994352..21994560,-__28.2.0.0.86.1
ACTGGCCGCTTCACTGCTGCGGGGCGGAGATGGGCAGGGGGCGGTGCGTGGGTCCCAGTCTGCAGTTAAGGGGGCAGGAGTGGCGCTGCTCACCTCTGGTGCAAAGGGCGGCGCAGCGGCTGCCGAGCTGGTACCTCTAGACGCAGTTAGATAGATCGGAAGAGCGTCG	WILDTYPE_BUT_HAS_SNP_DELETION	28.2.0.0.86.1.22	28.2.0.0.87.1	mrna.flip.sense__p1@CDKN2A__chr9:21994352..21994560,-	mrna.flip.sense__p1@CDKN2A__chr9:21994352..21994560,-,28.2	chr9	21994352	21994560	-	21994352	21994466	2	94	208	1	1	0	none	CGCAGTTAGAT	CTGCGGGGCGGAGATGGGCAGGGGGCGGTGCGTGGGTCCCAGTCTGCAGTTAAGGGGGCAGGAGTGGCGCTGCTCACCTCTGGTGCAAAGGGCGGCGCAGCGGCTGCCGAGCT	WILDTYPE_BUT_HAS_SNP_DELETION__mrna.flip.sense__p1@CDKN2A__chr9:21994352..21994560,-__28.2.0.0.86.1
ACTGGCCGCTTCACTGCTGCGGGGCGGAGATGGGCAGGGGGCGGTGCGTGGGTCCCAGTCTGCAGTTAAGGGGGCAGGAGTGGCGCTGCTCACCTCTGGTGCAAAGGGCGGCGCAGCGGCTGCCGAGCTGGTACCTCTAGATTCGACAAAATAGATCGGAAGAGCGTCG	WILDTYPE_BUT_HAS_SNP_DELETION	28.2.0.0.86.1.23	28.2.0.0.87.1	mrna.flip.sense__p1@CDKN2A__chr9:21994352..21994560,-	mrna.flip.sense__p1@CDKN2A__chr9:21994352..21994560,-,28.2	chr9	21994352	21994560	-	21994352	21994466	2	94	208	1	1	0	none	TTCGACAAAAT	CTGCGGGGCGGAGATGGGCAGGGGGCGGTGCGTGGGTCCCAGTCTGCAGTTAAGGGGGCAGGAGTGGCGCTGCTCACCTCTGGTGCAAAGGGCGGCGCAGCGGCTGCCGAGCT	WILDTYPE_BUT_HAS_SNP_DELETION__mrna.flip.sense__p1@CDKN2A__chr9:21994352..21994560,-__28.2.0.0.86.1
ACTGGCCGCTTCACTGCTGCGGGGCGGAGATGGGCAGGGGGCGGTGCGTGGGTCCCAGTCTGCAGTTAAGGGGGCAGGAGTGGCGCTGCTCACCTCTGGTGCAAAGGGCGGCGCAGCGGCTGCCGAGCTGGTACCTCTAGACTTTTAACGTGAGATCGGAAGAGCGTCG	WILDTYPE_BUT_HAS_SNP_DELETION	28.2.0.0.86.1.24	28.2.0.0.87.1	mrna.flip.sense__p1@CDKN2A__chr9:21994352..21994560,-	mrna.flip.sense__p1@CDKN2A__chr9:21994352..21994560,-,28.2	chr9	21994352	21994560	-	21994352	21994466	2	94	208	1	1	0	none	CTTTTAACGTG	CTGCGGGGCGGAGATGGGCAGGGGGCGGTGCGTGGGTCCCAGTCTGCAGTTAAGGGGGCAGGAGTGGCGCTGCTCACCTCTGGTGCAAAGGGCGGCGCAGCGGCTGCCGAGCT	WILDTYPE_BUT_HAS_SNP_DELETION__mrna.flip.sense__p1@CDKN2A__chr9:21994352..21994560,-__28.2.0.0.86.1
ACTGGCCGCTTCACTGCTGCGGGGCGGAGATGGGCAGGGGGCGGTGCGTGGGTCCCAGTCTGCAGTTAAGGGGGCAGGAGTGGCGCTGCTCACCTCTGGTGCAAAGGGCGGCGCAGCGGCTGCCGAGCTGGTACCTCTAGAGTTCACGCGCGAGATCGGAAGAGCGTCG	WILDTYPE_BUT_HAS_SNP_DELETION	28.2.0.0.86.1.25	28.2.0.0.87.1	mrna.flip.sense__p1@CDKN2A__chr9:21994352..21994560,-	mrna.flip.sense__p1@CDKN2A__chr9:21994352..21994560,-,28.2	chr9	21994352	21994560	-	21994352	21994466	2	94	208	1	1	0	none	GTTCACGCGCG	CTGCGGGGCGGAGATGGGCAGGGGGCGGTGCGTGGGTCCCAGTCTGCAGTTAAGGGGGCAGGAGTGGCGCTGCTCACCTCTGGTGCAAAGGGCGGCGCAGCGGCTGCCGAGCT	WILDTYPE_BUT_HAS_SNP_DELETION__mrna.flip.sense__p1@CDKN2A__chr9:21994352..21994560,-__28.2.0.0.86.1
ACTGGCCGCTTCACTGCTGCGGGGCGGAGATGGGCAGGGGGCGGTGCGTGGGTCCCAGTCTGCAGTTAAGGGGGCAGGAGTGGCGCTGCTCACCTCTGGTGCAAAGGGCGGCGCAGCGGCTGCCGAGCTGGTACCTCTAGACTTACGAGCGAAGATCGGAAGAGCGTCG	WILDTYPE_BUT_HAS_SNP_DELETION	28.2.0.0.86.1.26	28.2.0.0.87.1	mrna.flip.sense__p1@CDKN2A__chr9:21994352..21994560,-	mrna.flip.sense__p1@CDKN2A__chr9:21994352..21994560,-,28.2	chr9	21994352	21994560	-	21994352	21994466	2	94	208	1	1	0	none	CTTACGAGCGA	CTGCGGGGCGGAGATGGGCAGGGGGCGGTGCGTGGGTCCCAGTCTGCAGTTAAGGGGGCAGGAGTGGCGCTGCTCACCTCTGGTGCAAAGGGCGGCGCAGCGGCTGCCGAGCT	WILDTYPE_BUT_HAS_SNP_DELETION__mrna.flip.sense__p1@CDKN2A__chr9:21994352..21994560,-__28.2.0.0.86.1
ACTGGCCGCTTCACTGCTGCGGGGCGGAGATGGGCAGGGGGCGGTGCGTGGGTCCCAGTCTGCAGTTAAGGGGGCAGGAGTGGCGCTGCTCACCTCTGGTGCCAAGGGCGGCGCAGCGGCTGCCGAGCTGGTACCTCTAGATTATGGCGGTAAGATCGGAAGAGCGTCG	WILDTYPE_BUT_HAS_SNP_DELETION	28.2.0.0.88.1.1	28.2.0.0.89.1,28.2.0.0.90.1	mrna.flip.sense__p1@CDKN2A__chr9:21994352..21994560,-	mrna.flip.sense__p1@CDKN2A__chr9:21994352..21994560,-,28.2	chr9	21994352	21994560	-	21994352	21994466	2	94	208	1	1	0	none	TTATGGCGGTA	CTGCGGGGCGGAGATGGGCAGGGGGCGGTGCGTGGGTCCCAGTCTGCAGTTAAGGGGGCAGGAGTGGCGCTGCTCACCTCTGGTGCCAAGGGCGGCGCAGCGGCTGCCGAGCT	WILDTYPE_BUT_HAS_SNP_DELETION__mrna.flip.sense__p1@CDKN2A__chr9:21994352..21994560,-__28.2.0.0.88.1
ACTGGCCGCTTCACTGCTGCGGGGCGGAGATGGGCAGGGGGCGGTGCGTGGGTCCCAGTCTGCAGTTAAGGGGGCAGGAGTGGCGCTGCTCACCTCTGGTGCCAAGGGCGGCGCAGCGGCTGCCGAGCTGGTACCTCTAGATTTCGTATGTAAGATCGGAAGAGCGTCG	WILDTYPE_BUT_HAS_SNP_DELETION	28.2.0.0.88.1.2	28.2.0.0.89.1,28.2.0.0.90.1	mrna.flip.sense__p1@CDKN2A__chr9:21994352..21994560,-	mrna.flip.sense__p1@CDKN2A__chr9:21994352..21994560,-,28.2	chr9	21994352	21994560	-	21994352	21994466	2	94	208	1	1	0	none	TTTCGTATGTA	CTGCGGGGCGGAGATGGGCAGGGGGCGGTGCGTGGGTCCCAGTCTGCAGTTAAGGGGGCAGGAGTGGCGCTGCTCACCTCTGGTGCCAAGGGCGGCGCAGCGGCTGCCGAGCT	WILDTYPE_BUT_HAS_SNP_DELETION__mrna.flip.sense__p1@CDKN2A__chr9:21994352..21994560,-__28.2.0.0.88.1
ACTGGCCGCTTCACTGCTGCGGGGCGGAGATGGGCAGGGGGCGGTGCGTGGGTCCCAGTCTGCAGTTAAGGGGGCAGGAGTGGCGCTGCTCACCTCTGGTGCCAAGGGCGGCGCAGCGGCTGCCGAGCTGGTACCTCTAGATATTCGTGACAAGATCGGAAGAGCGTCG	WILDTYPE_BUT_HAS_SNP_DELETION	28.2.0.0.88.1.3	28.2.0.0.89.1,28.2.0.0.90.1	mrna.flip.sense__p1@CDKN2A__chr9:21994352..21994560,-	mrna.flip.sense__p1@CDKN2A__chr9:21994352..21994560,-,28.2	chr9	21994352	21994560	-	21994352	21994466	2	94	208	1	1	0	none	TATTCGTGACA	CTGCGGGGCGGAGATGGGCAGGGGGCGGTGCGTGGGTCCCAGTCTGCAGTTAAGGGGGCAGGAGTGGCGCTGCTCACCTCTGGTGCCAAGGGCGGCGCAGCGGCTGCCGAGCT	WILDTYPE_BUT_HAS_SNP_DELETION__mrna.flip.sense__p1@CDKN2A__chr9:21994352..21994560,-__28.2.0.0.88.1
ACTGGCCGCTTCACTGCTGCGGGGCGGAGATGGGCAGGGGGCGGTGCGTGGGTCCCAGTCTGCAGTTAAGGGGGCAGGAGTGGCGCTGCTCACCTCTGGTGCCAAGGGCGGCGCAGCGGCTGCCGAGCTGGTACCTCTAGAGACATGCGATTAGATCGGAAGAGCGTCG	WILDTYPE_BUT_HAS_SNP_DELETION	28.2.0.0.88.1.4	28.2.0.0.89.1,28.2.0.0.90.1	mrna.flip.sense__p1@CDKN2A__chr9:21994352..21994560,-	mrna.flip.sense__p1@CDKN2A__chr9:21994352..21994560,-,28.2	chr9	21994352	21994560	-	21994352	21994466	2	94	208	1	1	0	none	GACATGCGATT	CTGCGGGGCGGAGATGGGCAGGGGGCGGTGCGTGGGTCCCAGTCTGCAGTTAAGGGGGCAGGAGTGGCGCTGCTCACCTCTGGTGCCAAGGGCGGCGCAGCGGCTGCCGAGCT	WILDTYPE_BUT_HAS_SNP_DELETION__mrna.flip.sense__p1@CDKN2A__chr9:21994352..21994560,-__28.2.0.0.88.1
ACTGGCCGCTTCACTGCTGCGGGGCGGAGATGGGCAGGGGGCGGTGCGTGGGTCCCAGTCTGCAGTTAAGGGGGCAGGAGTGGCGCTGCTCACCTCTGGTGCCAAGGGCGGCGCAGCGGCTGCCGAGCTGGTACCTCTAGAAAGCCGGACCTAGATCGGAAGAGCGTCG	WILDTYPE_BUT_HAS_SNP_DELETION	28.2.0.0.88.1.5	28.2.0.0.89.1,28.2.0.0.90.1	mrna.flip.sense__p1@CDKN2A__chr9:21994352..21994560,-	mrna.flip.sense__p1@CDKN2A__chr9:21994352..21994560,-,28.2	chr9	21994352	21994560	-	21994352	21994466	2	94	208	1	1	0	none	AAGCCGGACCT	CTGCGGGGCGGAGATGGGCAGGGGGCGGTGCGTGGGTCCCAGTCTGCAGTTAAGGGGGCAGGAGTGGCGCTGCTCACCTCTGGTGCCAAGGGCGGCGCAGCGGCTGCCGAGCT	WILDTYPE_BUT_HAS_SNP_DELETION__mrna.flip.sense__p1@CDKN2A__chr9:21994352..21994560,-__28.2.0.0.88.1
ACTGGCCGCTTCACTGCTGCGGGGCGGAGATGGGCAGGGGGCGGTGCGTGGGTCCCAGTCTGCAGTTAAGGGGGCAGGAGTGGCGCTGCTCACCTCTGGTGCCAAGGGCGGCGCAGCGGCTGCCGAGCTGGTACCTCTAGAGCCGACCGCTCAGATCGGAAGAGCGTCG	WILDTYPE_BUT_HAS_SNP_DELETION	28.2.0.0.88.1.6	28.2.0.0.89.1,28.2.0.0.90.1	mrna.flip.sense__p1@CDKN2A__chr9:21994352..21994560,-	mrna.flip.sense__p1@CDKN2A__chr9:21994352..21994560,-,28.2	chr9	21994352	21994560	-	21994352	21994466	2	94	208	1	1	0	none	GCCGACCGCTC	CTGCGGGGCGGAGATGGGCAGGGGGCGGTGCGTGGGTCCCAGTCTGCAGTTAAGGGGGCAGGAGTGGCGCTGCTCACCTCTGGTGCCAAGGGCGGCGCAGCGGCTGCCGAGCT	WILDTYPE_BUT_HAS_SNP_DELETION__mrna.flip.sense__p1@CDKN2A__chr9:21994352..21994560,-__28.2.0.0.88.1
ACTGGCCGCTTCACTGCTGCGGGGCGGAGATGGGCAGGGGGCGGTGCGTGGGTCCCAGTCTGCAGTTAAGGGGGCAGGAGTGGCGCTGCTCACCTCTGGTGCCAAGGGCGGCGCAGCGGCTGCCGAGCTGGTACCTCTAGAAAAGCAGCGTGAGATCGGAAGAGCGTCG	WILDTYPE_BUT_HAS_SNP_DELETION	28.2.0.0.88.1.7	28.2.0.0.89.1,28.2.0.0.90.1	mrna.flip.sense__p1@CDKN2A__chr9:21994352..21994560,-	mrna.flip.sense__p1@CDKN2A__chr9:21994352..21994560,-,28.2	chr9	21994352	21994560	-	21994352	21994466	2	94	208	1	1	0	none	AAAGCAGCGTG	CTGCGGGGCGGAGATGGGCAGGGGGCGGTGCGTGGGTCCCAGTCTGCAGTTAAGGGGGCAGGAGTGGCGCTGCTCACCTCTGGTGCCAAGGGCGGCGCAGCGGCTGCCGAGCT	WILDTYPE_BUT_HAS_SNP_DELETION__mrna.flip.sense__p1@CDKN2A__chr9:21994352..21994560,-__28.2.0.0.88.1
ACTGGCCGCTTCACTGCTGCGGGGCGGAGATGGGCAGGGGGCGGTGCGTGGGTCCCAGTCTGCAGTTAAGGGGGCAGGAGTGGCGCTGCTCACCTCTGGTGCCAAGGGCGGCGCAGCGGCTGCCGAGCTGGTACCTCTAGACCGGTTGATCCAGATCGGAAGAGCGTCG	WILDTYPE_BUT_HAS_SNP_DELETION	28.2.0.0.88.1.8	28.2.0.0.89.1,28.2.0.0.90.1	mrna.flip.sense__p1@CDKN2A__chr9:21994352..21994560,-	mrna.flip.sense__p1@CDKN2A__chr9:21994352..21994560,-,28.2	chr9	21994352	21994560	-	21994352	21994466	2	94	208	1	1	0	none	CCGGTTGATCC	CTGCGGGGCGGAGATGGGCAGGGGGCGGTGCGTGGGTCCCAGTCTGCAGTTAAGGGGGCAGGAGTGGCGCTGCTCACCTCTGGTGCCAAGGGCGGCGCAGCGGCTGCCGAGCT	WILDTYPE_BUT_HAS_SNP_DELETION__mrna.flip.sense__p1@CDKN2A__chr9:21994352..21994560,-__28.2.0.0.88.1
ACTGGCCGCTTCACTGCTGCGGGGCGGAGATGGGCAGGGGGCGGTGCGTGGGTCCCAGTCTGCAGTTAAGGGGGCAGGAGTGGCGCTGCTCACCTCTGGTGCCAAGGGCGGCGCAGCGGCTGCCGAGCTGGTACCTCTAGACGCTATAACGAAGATCGGAAGAGCGTCG	WILDTYPE_BUT_HAS_SNP_DELETION	28.2.0.0.88.1.9	28.2.0.0.89.1,28.2.0.0.90.1	mrna.flip.sense__p1@CDKN2A__chr9:21994352..21994560,-	mrna.flip.sense__p1@CDKN2A__chr9:21994352..21994560,-,28.2	chr9	21994352	21994560	-	21994352	21994466	2	94	208	1	1	0	none	CGCTATAACGA	CTGCGGGGCGGAGATGGGCAGGGGGCGGTGCGTGGGTCCCAGTCTGCAGTTAAGGGGGCAGGAGTGGCGCTGCTCACCTCTGGTGCCAAGGGCGGCGCAGCGGCTGCCGAGCT	WILDTYPE_BUT_HAS_SNP_DELETION__mrna.flip.sense__p1@CDKN2A__chr9:21994352..21994560,-__28.2.0.0.88.1
ACTGGCCGCTTCACTGCTGCGGGGCGGAGATGGGCAGGGGGCGGTGCGTGGGTCCCAGTCTGCAGTTAAGGGGGCAGGAGTGGCGCTGCTCACCTCTGGTGCCAAGGGCGGCGCAGCGGCTGCCGAGCTGGTACCTCTAGAGCGGCGATAGTAGATCGGAAGAGCGTCG	WILDTYPE_BUT_HAS_SNP_DELETION	28.2.0.0.88.1.10	28.2.0.0.89.1,28.2.0.0.90.1	mrna.flip.sense__p1@CDKN2A__chr9:21994352..21994560,-	mrna.flip.sense__p1@CDKN2A__chr9:21994352..21994560,-,28.2	chr9	21994352	21994560	-	21994352	21994466	2	94	208	1	1	0	none	GCGGCGATAGT	CTGCGGGGCGGAGATGGGCAGGGGGCGGTGCGTGGGTCCCAGTCTGCAGTTAAGGGGGCAGGAGTGGCGCTGCTCACCTCTGGTGCCAAGGGCGGCGCAGCGGCTGCCGAGCT	WILDTYPE_BUT_HAS_SNP_DELETION__mrna.flip.sense__p1@CDKN2A__chr9:21994352..21994560,-__28.2.0.0.88.1
ACTGGCCGCTTCACTGCTGCGGGGCGGAGATGGGCAGGGGGCGGTGCGTGGGTCCCAGTCTGCAGTTAAGGGGGCAGGAGTGGCGCTGCTCACCTCTGGTGCCAAGGGCGGCGCAGCGGCTGCCGAGCTGGTACCTCTAGACTATCGCGATCAGATCGGAAGAGCGTCG	WILDTYPE_BUT_HAS_SNP_DELETION	28.2.0.0.88.1.11	28.2.0.0.89.1,28.2.0.0.90.1	mrna.flip.sense__p1@CDKN2A__chr9:21994352..21994560,-	mrna.flip.sense__p1@CDKN2A__chr9:21994352..21994560,-,28.2	chr9	21994352	21994560	-	21994352	21994466	2	94	208	1	1	0	none	CTATCGCGATC	CTGCGGGGCGGAGATGGGCAGGGGGCGGTGCGTGGGTCCCAGTCTGCAGTTAAGGGGGCAGGAGTGGCGCTGCTCACCTCTGGTGCCAAGGGCGGCGCAGCGGCTGCCGAGCT	WILDTYPE_BUT_HAS_SNP_DELETION__mrna.flip.sense__p1@CDKN2A__chr9:21994352..21994560,-__28.2.0.0.88.1
ACTGGCCGCTTCACTGCTGCGGGGCGGAGATGGGCAGGGGGCGGTGCGTGGGTCCCAGTCTGCAGTTAAGGGGGCAGGAGTGGCGCTGCTCACCTCTGGTGCCAAGGGCGGCGCAGCGGCTGCCGAGCTGGTACCTCTAGAGCGCGAACTCGAGATCGGAAGAGCGTCG	WILDTYPE_BUT_HAS_SNP_DELETION	28.2.0.0.88.1.12	28.2.0.0.89.1,28.2.0.0.90.1	mrna.flip.sense__p1@CDKN2A__chr9:21994352..21994560,-	mrna.flip.sense__p1@CDKN2A__chr9:21994352..21994560,-,28.2	chr9	21994352	21994560	-	21994352	21994466	2	94	208	1	1	0	none	GCGCGAACTCG	CTGCGGGGCGGAGATGGGCAGGGGGCGGTGCGTGGGTCCCAGTCTGCAGTTAAGGGGGCAGGAGTGGCGCTGCTCACCTCTGGTGCCAAGGGCGGCGCAGCGGCTGCCGAGCT	WILDTYPE_BUT_HAS_SNP_DELETION__mrna.flip.sense__p1@CDKN2A__chr9:21994352..21994560,-__28.2.0.0.88.1
ACTGGCCGCTTCACTGCTGCGGGGCGGAGATGGGCAGGGGGCGGTGCGTGGGTCCCAGTCTGCAGTTAAGGGGGCAGGAGTGGCGCTGCTCACCTCTGGTGCCAAGGGCGGCGCAGCGGCTGCCGAGCTGGTACCTCTAGAGTAGCGGTTCGAGATCGGAAGAGCGTCG	WILDTYPE_BUT_HAS_SNP_DELETION	28.2.0.0.88.1.13	28.2.0.0.89.1,28.2.0.0.90.1	mrna.flip.sense__p1@CDKN2A__chr9:21994352..21994560,-	mrna.flip.sense__p1@CDKN2A__chr9:21994352..21994560,-,28.2	chr9	21994352	21994560	-	21994352	21994466	2	94	208	1	1	0	none	GTAGCGGTTCG	CTGCGGGGCGGAGATGGGCAGGGGGCGGTGCGTGGGTCCCAGTCTGCAGTTAAGGGGGCAGGAGTGGCGCTGCTCACCTCTGGTGCCAAGGGCGGCGCAGCGGCTGCCGAGCT	WILDTYPE_BUT_HAS_SNP_DELETION__mrna.flip.sense__p1@CDKN2A__chr9:21994352..21994560,-__28.2.0.0.88.1
ACTGGCCGCTTCACTGCTGCGGGGCGGAGATGGGCAGGGGGCGGTGCGTGGGTCCCAGTCTGCAGTTAAGGGGGCAGGAGTGGCGCTGCTCACCTCTGGTGCCAAGGGCGGCGCAGCGGCTGCCGAGCTGGTACCTCTAGAACGATCAATTTAGATCGGAAGAGCGTCG	WILDTYPE_BUT_HAS_SNP_DELETION	28.2.0.0.88.1.14	28.2.0.0.89.1,28.2.0.0.90.1	mrna.flip.sense__p1@CDKN2A__chr9:21994352..21994560,-	mrna.flip.sense__p1@CDKN2A__chr9:21994352..21994560,-,28.2	chr9	21994352	21994560	-	21994352	21994466	2	94	208	1	1	0	none	ACGATCAATTT	CTGCGGGGCGGAGATGGGCAGGGGGCGGTGCGTGGGTCCCAGTCTGCAGTTAAGGGGGCAGGAGTGGCGCTGCTCACCTCTGGTGCCAAGGGCGGCGCAGCGGCTGCCGAGCT	WILDTYPE_BUT_HAS_SNP_DELETION__mrna.flip.sense__p1@CDKN2A__chr9:21994352..21994560,-__28.2.0.0.88.1
ACTGGCCGCTTCACTGCTGCGGGGCGGAGATGGGCAGGGGGCGGTGCGTGGGTCCCAGTCTGCAGTTAAGGGGGCAGGAGTGGCGCTGCTCACCTCTGGTGCCAAGGGCGGCGCAGCGGCTGCCGAGCTGGTACCTCTAGAAAACGTGCTTCAGATCGGAAGAGCGTCG	WILDTYPE_BUT_HAS_SNP_DELETION	28.2.0.0.88.1.15	28.2.0.0.89.1,28.2.0.0.90.1	mrna.flip.sense__p1@CDKN2A__chr9:21994352..21994560,-	mrna.flip.sense__p1@CDKN2A__chr9:21994352..21994560,-,28.2	chr9	21994352	21994560	-	21994352	21994466	2	94	208	1	1	0	none	AAACGTGCTTC	CTGCGGGGCGGAGATGGGCAGGGGGCGGTGCGTGGGTCCCAGTCTGCAGTTAAGGGGGCAGGAGTGGCGCTGCTCACCTCTGGTGCCAAGGGCGGCGCAGCGGCTGCCGAGCT	WILDTYPE_BUT_HAS_SNP_DELETION__mrna.flip.sense__p1@CDKN2A__chr9:21994352..21994560,-__28.2.0.0.88.1
ACTGGCCGCTTCACTGCTGCGGGGCGGAGATGGGCAGGGGGCGGTGCGTGGGTCCCAGTCTGCAGTTAAGGGGGCAGGAGTGGCGCTGCTCACCTCTGGTGCCAAGGGCGGCGCAGCGGCTGCCGAGCTGGTACCTCTAGATGTTAGCTACGAGATCGGAAGAGCGTCG	WILDTYPE_BUT_HAS_SNP_DELETION	28.2.0.0.88.1.16	28.2.0.0.89.1,28.2.0.0.90.1	mrna.flip.sense__p1@CDKN2A__chr9:21994352..21994560,-	mrna.flip.sense__p1@CDKN2A__chr9:21994352..21994560,-,28.2	chr9	21994352	21994560	-	21994352	21994466	2	94	208	1	1	0	none	TGTTAGCTACG	CTGCGGGGCGGAGATGGGCAGGGGGCGGTGCGTGGGTCCCAGTCTGCAGTTAAGGGGGCAGGAGTGGCGCTGCTCACCTCTGGTGCCAAGGGCGGCGCAGCGGCTGCCGAGCT	WILDTYPE_BUT_HAS_SNP_DELETION__mrna.flip.sense__p1@CDKN2A__chr9:21994352..21994560,-__28.2.0.0.88.1
ACTGGCCGCTTCACTGCTGCGGGGCGGAGATGGGCAGGGGGCGGTGCGTGGGTCCCAGTCTGCAGTTAAGGGGGCAGGAGTGGCGCTGCTCACCTCTGGTGCCAAGGGCGGCGCAGCGGCTGCCGAGCTGGTACCTCTAGAAGACGATTACGAGATCGGAAGAGCGTCG	WILDTYPE_BUT_HAS_SNP_DELETION	28.2.0.0.88.1.17	28.2.0.0.89.1,28.2.0.0.90.1	mrna.flip.sense__p1@CDKN2A__chr9:21994352..21994560,-	mrna.flip.sense__p1@CDKN2A__chr9:21994352..21994560,-,28.2	chr9	21994352	21994560	-	21994352	21994466	2	94	208	1	1	0	none	AGACGATTACG	CTGCGGGGCGGAGATGGGCAGGGGGCGGTGCGTGGGTCCCAGTCTGCAGTTAAGGGGGCAGGAGTGGCGCTGCTCACCTCTGGTGCCAAGGGCGGCGCAGCGGCTGCCGAGCT	WILDTYPE_BUT_HAS_SNP_DELETION__mrna.flip.sense__p1@CDKN2A__chr9:21994352..21994560,-__28.2.0.0.88.1
ACTGGCCGCTTCACTGCTGCGGGGCGGAGATGGGCAGGGGGCGGTGCGTGGGTCCCAGTCTGCAGTTAAGGGGGCAGGAGTGGCGCTGCTCACCTCTGGTGCCAAGGGCGGCGCAGCGGCTGCCGAGCTGGTACCTCTAGAAGCTCGTGGTCAGATCGGAAGAGCGTCG	WILDTYPE_BUT_HAS_SNP_DELETION	28.2.0.0.88.1.18	28.2.0.0.89.1,28.2.0.0.90.1	mrna.flip.sense__p1@CDKN2A__chr9:21994352..21994560,-	mrna.flip.sense__p1@CDKN2A__chr9:21994352..21994560,-,28.2	chr9	21994352	21994560	-	21994352	21994466	2	94	208	1	1	0	none	AGCTCGTGGTC	CTGCGGGGCGGAGATGGGCAGGGGGCGGTGCGTGGGTCCCAGTCTGCAGTTAAGGGGGCAGGAGTGGCGCTGCTCACCTCTGGTGCCAAGGGCGGCGCAGCGGCTGCCGAGCT	WILDTYPE_BUT_HAS_SNP_DELETION__mrna.flip.sense__p1@CDKN2A__chr9:21994352..21994560,-__28.2.0.0.88.1
ACTGGCCGCTTCACTGCTGCGGGGCGGAGATGGGCAGGGGGCGGTGCGTGGGTCCCAGTCTGCAGTTAAGGGGGCAGGAGTGGCGCTGCTCACCTCTGGTGCCAAGGGCGGCGCAGCGGCTGCCGAGCTGGTACCTCTAGATAACGGGAAGTAGATCGGAAGAGCGTCG	WILDTYPE_BUT_HAS_SNP_DELETION	28.2.0.0.88.1.19	28.2.0.0.89.1,28.2.0.0.90.1	mrna.flip.sense__p1@CDKN2A__chr9:21994352..21994560,-	mrna.flip.sense__p1@CDKN2A__chr9:21994352..21994560,-,28.2	chr9	21994352	21994560	-	21994352	21994466	2	94	208	1	1	0	none	TAACGGGAAGT	CTGCGGGGCGGAGATGGGCAGGGGGCGGTGCGTGGGTCCCAGTCTGCAGTTAAGGGGGCAGGAGTGGCGCTGCTCACCTCTGGTGCCAAGGGCGGCGCAGCGGCTGCCGAGCT	WILDTYPE_BUT_HAS_SNP_DELETION__mrna.flip.sense__p1@CDKN2A__chr9:21994352..21994560,-__28.2.0.0.88.1
ACTGGCCGCTTCACTGCTGCGGGGCGGAGATGGGCAGGGGGCGGTGCGTGGGTCCCAGTCTGCAGTTAAGGGGGCAGGAGTGGCGCTGCTCACCTCTGGTGCCAAGGGCGGCGCAGCGGCTGCCGAGCTGGTACCTCTAGAACTCGCTTATGAGATCGGAAGAGCGTCG	WILDTYPE_BUT_HAS_SNP_DELETION	28.2.0.0.88.1.20	28.2.0.0.89.1,28.2.0.0.90.1	mrna.flip.sense__p1@CDKN2A__chr9:21994352..21994560,-	mrna.flip.sense__p1@CDKN2A__chr9:21994352..21994560,-,28.2	chr9	21994352	21994560	-	21994352	21994466	2	94	208	1	1	0	none	ACTCGCTTATG	CTGCGGGGCGGAGATGGGCAGGGGGCGGTGCGTGGGTCCCAGTCTGCAGTTAAGGGGGCAGGAGTGGCGCTGCTCACCTCTGGTGCCAAGGGCGGCGCAGCGGCTGCCGAGCT	WILDTYPE_BUT_HAS_SNP_DELETION__mrna.flip.sense__p1@CDKN2A__chr9:21994352..21994560,-__28.2.0.0.88.1
ACTGGCCGCTTCACTGCTGCGGGGCGGAGATGGGCAGGGGGCGGTGCGTGGGTCCCAGTCTGCAGTTAAGGGGGCAGGAGTGGCGCTGCTCACCTCTGGTGCCAAGGGCGGCGCAGCGGCTGCCGAGCTGGTACCTCTAGAGAAAATCAACGAGATCGGAAGAGCGTCG	WILDTYPE_BUT_HAS_SNP_DELETION	28.2.0.0.88.1.21	28.2.0.0.89.1,28.2.0.0.90.1	mrna.flip.sense__p1@CDKN2A__chr9:21994352..21994560,-	mrna.flip.sense__p1@CDKN2A__chr9:21994352..21994560,-,28.2	chr9	21994352	21994560	-	21994352	21994466	2	94	208	1	1	0	none	GAAAATCAACG	CTGCGGGGCGGAGATGGGCAGGGGGCGGTGCGTGGGTCCCAGTCTGCAGTTAAGGGGGCAGGAGTGGCGCTGCTCACCTCTGGTGCCAAGGGCGGCGCAGCGGCTGCCGAGCT	WILDTYPE_BUT_HAS_SNP_DELETION__mrna.flip.sense__p1@CDKN2A__chr9:21994352..21994560,-__28.2.0.0.88.1
ACTGGCCGCTTCACTGCTGCGGGGCGGAGATGGGCAGGGGGCGGTGCGTGGGTCCCAGTCTGCAGTTAAGGGGGCAGGAGTGGCGCTGCTCACCTCTGGTGCCAAGGGCGGCGCAGCGGCTGCCGAGCTGGTACCTCTAGAACATCGCTATTAGATCGGAAGAGCGTCG	WILDTYPE_BUT_HAS_SNP_DELETION	28.2.0.0.88.1.22	28.2.0.0.89.1,28.2.0.0.90.1	mrna.flip.sense__p1@CDKN2A__chr9:21994352..21994560,-	mrna.flip.sense__p1@CDKN2A__chr9:21994352..21994560,-,28.2	chr9	21994352	21994560	-	21994352	21994466	2	94	208	1	1	0	none	ACATCGCTATT	CTGCGGGGCGGAGATGGGCAGGGGGCGGTGCGTGGGTCCCAGTCTGCAGTTAAGGGGGCAGGAGTGGCGCTGCTCACCTCTGGTGCCAAGGGCGGCGCAGCGGCTGCCGAGCT	WILDTYPE_BUT_HAS_SNP_DELETION__mrna.flip.sense__p1@CDKN2A__chr9:21994352..21994560,-__28.2.0.0.88.1
ACTGGCCGCTTCACTGCTGCGGGGCGGAGATGGGCAGGGGGCGGTGCGTGGGTCCCAGTCTGCAGTTAAGGGGGCAGGAGTGGCGCTGCTCACCTCTGGTGCCAAGGGCGGCGCAGCGGCTGCCGAGCTGGTACCTCTAGATGACCGAAAGAAGATCGGAAGAGCGTCG	WILDTYPE_BUT_HAS_SNP_DELETION	28.2.0.0.88.1.23	28.2.0.0.89.1,28.2.0.0.90.1	mrna.flip.sense__p1@CDKN2A__chr9:21994352..21994560,-	mrna.flip.sense__p1@CDKN2A__chr9:21994352..21994560,-,28.2	chr9	21994352	21994560	-	21994352	21994466	2	94	208	1	1	0	none	TGACCGAAAGA	CTGCGGGGCGGAGATGGGCAGGGGGCGGTGCGTGGGTCCCAGTCTGCAGTTAAGGGGGCAGGAGTGGCGCTGCTCACCTCTGGTGCCAAGGGCGGCGCAGCGGCTGCCGAGCT	WILDTYPE_BUT_HAS_SNP_DELETION__mrna.flip.sense__p1@CDKN2A__chr9:21994352..21994560,-__28.2.0.0.88.1
ACTGGCCGCTTCACTGCTGCGGGGCGGAGATGGGCAGGGGGCGGTGCGTGGGTCCCAGTCTGCAGTTAAGGGGGCAGGAGTGGCGCTGCTCACCTCTGGTGCCAAGGGCGGCGCAGCGGCTGCCGAGCTGGTACCTCTAGACCCCGTATGGGAGATCGGAAGAGCGTCG	WILDTYPE_BUT_HAS_SNP_DELETION	28.2.0.0.88.1.24	28.2.0.0.89.1,28.2.0.0.90.1	mrna.flip.sense__p1@CDKN2A__chr9:21994352..21994560,-	mrna.flip.sense__p1@CDKN2A__chr9:21994352..21994560,-,28.2	chr9	21994352	21994560	-	21994352	21994466	2	94	208	1	1	0	none	CCCCGTATGGG	CTGCGGGGCGGAGATGGGCAGGGGGCGGTGCGTGGGTCCCAGTCTGCAGTTAAGGGGGCAGGAGTGGCGCTGCTCACCTCTGGTGCCAAGGGCGGCGCAGCGGCTGCCGAGCT	WILDTYPE_BUT_HAS_SNP_DELETION__mrna.flip.sense__p1@CDKN2A__chr9:21994352..21994560,-__28.2.0.0.88.1
ACTGGCCGCTTCACTGCTGCGGGGCGGAGATGGGCAGGGGGCGGTGCGTGGGTCCCAGTCTGCAGTTAAGGGGGCAGGAGTGGCGCTGCTCACCTCTGGTGCCAAGGGCGGCGCAGCGGCTGCCGAGCTGGTACCTCTAGAGATGCGATTCAAGATCGGAAGAGCGTCG	WILDTYPE_BUT_HAS_SNP_DELETION	28.2.0.0.88.1.25	28.2.0.0.89.1,28.2.0.0.90.1	mrna.flip.sense__p1@CDKN2A__chr9:21994352..21994560,-	mrna.flip.sense__p1@CDKN2A__chr9:21994352..21994560,-,28.2	chr9	21994352	21994560	-	21994352	21994466	2	94	208	1	1	0	none	GATGCGATTCA	CTGCGGGGCGGAGATGGGCAGGGGGCGGTGCGTGGGTCCCAGTCTGCAGTTAAGGGGGCAGGAGTGGCGCTGCTCACCTCTGGTGCCAAGGGCGGCGCAGCGGCTGCCGAGCT	WILDTYPE_BUT_HAS_SNP_DELETION__mrna.flip.sense__p1@CDKN2A__chr9:21994352..21994560,-__28.2.0.0.88.1
ACTGGCCGCTTCACTGCTGCGGGGCGGAGATGGGCAGGGGGCGGTGCGTGGGTCCCAGTCTGCAGTTAAGGGGGCAGGAGTGGCGCTGCTCACCTCTGGTGCCAAGGGCGGCGCAGCGGCTGCCGAGCTGGTACCTCTAGATTAAACGTAATAGATCGGAAGAGCGTCG	WILDTYPE_BUT_HAS_SNP_DELETION	28.2.0.0.88.1.26	28.2.0.0.89.1,28.2.0.0.90.1	mrna.flip.sense__p1@CDKN2A__chr9:21994352..21994560,-	mrna.flip.sense__p1@CDKN2A__chr9:21994352..21994560,-,28.2	chr9	21994352	21994560	-	21994352	21994466	2	94	208	1	1	0	none	TTAAACGTAAT	CTGCGGGGCGGAGATGGGCAGGGGGCGGTGCGTGGGTCCCAGTCTGCAGTTAAGGGGGCAGGAGTGGCGCTGCTCACCTCTGGTGCCAAGGGCGGCGCAGCGGCTGCCGAGCT	WILDTYPE_BUT_HAS_SNP_DELETION__mrna.flip.sense__p1@CDKN2A__chr9:21994352..21994560,-__28.2.0.0.88.1
ACTGGCCGCTTCACTGCTGCGGGGCGGAGATGGGCAGGGGGCGGTGCGTGGGTCCCAGTCTGCAGTTAAGGGGGCAGGAGTGGCGCTGCTCACCTCTGGTGCCAAAGGCGGCGCAGCGGCTGCCGAGCTGGTACCTCTAGAGGTCGACACTAAGATCGGAAGAGCGTCG	WILDTYPE_BUT_HAS_SNP_DELETION	28.2.0.0.91.1.1	28.2.0.0.92.1,28.2.0.0.93.1	mrna.flip.sense__p1@CDKN2A__chr9:21994352..21994560,-	mrna.flip.sense__p1@CDKN2A__chr9:21994352..21994560,-,28.2	chr9	21994352	21994560	-	21994352	21994466	2	94	208	1	1	0	none	GGTCGACACTA	CTGCGGGGCGGAGATGGGCAGGGGGCGGTGCGTGGGTCCCAGTCTGCAGTTAAGGGGGCAGGAGTGGCGCTGCTCACCTCTGGTGCCAAAGGCGGCGCAGCGGCTGCCGAGCT	WILDTYPE_BUT_HAS_SNP_DELETION__mrna.flip.sense__p1@CDKN2A__chr9:21994352..21994560,-__28.2.0.0.91.1
ACTGGCCGCTTCACTGCTGCGGGGCGGAGATGGGCAGGGGGCGGTGCGTGGGTCCCAGTCTGCAGTTAAGGGGGCAGGAGTGGCGCTGCTCACCTCTGGTGCCAAAGGCGGCGCAGCGGCTGCCGAGCTGGTACCTCTAGAGAGTAATTACGAGATCGGAAGAGCGTCG	WILDTYPE_BUT_HAS_SNP_DELETION	28.2.0.0.91.1.2	28.2.0.0.92.1,28.2.0.0.93.1	mrna.flip.sense__p1@CDKN2A__chr9:21994352..21994560,-	mrna.flip.sense__p1@CDKN2A__chr9:21994352..21994560,-,28.2	chr9	21994352	21994560	-	21994352	21994466	2	94	208	1	1	0	none	GAGTAATTACG	CTGCGGGGCGGAGATGGGCAGGGGGCGGTGCGTGGGTCCCAGTCTGCAGTTAAGGGGGCAGGAGTGGCGCTGCTCACCTCTGGTGCCAAAGGCGGCGCAGCGGCTGCCGAGCT	WILDTYPE_BUT_HAS_SNP_DELETION__mrna.flip.sense__p1@CDKN2A__chr9:21994352..21994560,-__28.2.0.0.91.1
ACTGGCCGCTTCACTGCTGCGGGGCGGAGATGGGCAGGGGGCGGTGCGTGGGTCCCAGTCTGCAGTTAAGGGGGCAGGAGTGGCGCTGCTCACCTCTGGTGCCAAAGGCGGCGCAGCGGCTGCCGAGCTGGTACCTCTAGAATTTCGTCTTCAGATCGGAAGAGCGTCG	WILDTYPE_BUT_HAS_SNP_DELETION	28.2.0.0.91.1.3	28.2.0.0.92.1,28.2.0.0.93.1	mrna.flip.sense__p1@CDKN2A__chr9:21994352..21994560,-	mrna.flip.sense__p1@CDKN2A__chr9:21994352..21994560,-,28.2	chr9	21994352	21994560	-	21994352	21994466	2	94	208	1	1	0	none	ATTTCGTCTTC	CTGCGGGGCGGAGATGGGCAGGGGGCGGTGCGTGGGTCCCAGTCTGCAGTTAAGGGGGCAGGAGTGGCGCTGCTCACCTCTGGTGCCAAAGGCGGCGCAGCGGCTGCCGAGCT	WILDTYPE_BUT_HAS_SNP_DELETION__mrna.flip.sense__p1@CDKN2A__chr9:21994352..21994560,-__28.2.0.0.91.1
ACTGGCCGCTTCACTGCTGCGGGGCGGAGATGGGCAGGGGGCGGTGCGTGGGTCCCAGTCTGCAGTTAAGGGGGCAGGAGTGGCGCTGCTCACCTCTGGTGCCAAAGGCGGCGCAGCGGCTGCCGAGCTGGTACCTCTAGATTATAGCGATCAGATCGGAAGAGCGTCG	WILDTYPE_BUT_HAS_SNP_DELETION	28.2.0.0.91.1.4	28.2.0.0.92.1,28.2.0.0.93.1	mrna.flip.sense__p1@CDKN2A__chr9:21994352..21994560,-	mrna.flip.sense__p1@CDKN2A__chr9:21994352..21994560,-,28.2	chr9	21994352	21994560	-	21994352	21994466	2	94	208	1	1	0	none	TTATAGCGATC	CTGCGGGGCGGAGATGGGCAGGGGGCGGTGCGTGGGTCCCAGTCTGCAGTTAAGGGGGCAGGAGTGGCGCTGCTCACCTCTGGTGCCAAAGGCGGCGCAGCGGCTGCCGAGCT	WILDTYPE_BUT_HAS_SNP_DELETION__mrna.flip.sense__p1@CDKN2A__chr9:21994352..21994560,-__28.2.0.0.91.1
ACTGGCCGCTTCACTGCTGCGGGGCGGAGATGGGCAGGGGGCGGTGCGTGGGTCCCAGTCTGCAGTTAAGGGGGCAGGAGTGGCGCTGCTCACCTCTGGTGCCAAAGGCGGCGCAGCGGCTGCCGAGCTGGTACCTCTAGACTATGCTACCGAGATCGGAAGAGCGTCG	WILDTYPE_BUT_HAS_SNP_DELETION	28.2.0.0.91.1.5	28.2.0.0.92.1,28.2.0.0.93.1	mrna.flip.sense__p1@CDKN2A__chr9:21994352..21994560,-	mrna.flip.sense__p1@CDKN2A__chr9:21994352..21994560,-,28.2	chr9	21994352	21994560	-	21994352	21994466	2	94	208	1	1	0	none	CTATGCTACCG	CTGCGGGGCGGAGATGGGCAGGGGGCGGTGCGTGGGTCCCAGTCTGCAGTTAAGGGGGCAGGAGTGGCGCTGCTCACCTCTGGTGCCAAAGGCGGCGCAGCGGCTGCCGAGCT	WILDTYPE_BUT_HAS_SNP_DELETION__mrna.flip.sense__p1@CDKN2A__chr9:21994352..21994560,-__28.2.0.0.91.1
ACTGGCCGCTTCACTGCTGCGGGGCGGAGATGGGCAGGGGGCGGTGCGTGGGTCCCAGTCTGCAGTTAAGGGGGCAGGAGTGGCGCTGCTCACCTCTGGTGCCAAAGGCGGCGCAGCGGCTGCCGAGCTGGTACCTCTAGACTCGTCGTAAAAGATCGGAAGAGCGTCG	WILDTYPE_BUT_HAS_SNP_DELETION	28.2.0.0.91.1.6	28.2.0.0.92.1,28.2.0.0.93.1	mrna.flip.sense__p1@CDKN2A__chr9:21994352..21994560,-	mrna.flip.sense__p1@CDKN2A__chr9:21994352..21994560,-,28.2	chr9	21994352	21994560	-	21994352	21994466	2	94	208	1	1	0	none	CTCGTCGTAAA	CTGCGGGGCGGAGATGGGCAGGGGGCGGTGCGTGGGTCCCAGTCTGCAGTTAAGGGGGCAGGAGTGGCGCTGCTCACCTCTGGTGCCAAAGGCGGCGCAGCGGCTGCCGAGCT	WILDTYPE_BUT_HAS_SNP_DELETION__mrna.flip.sense__p1@CDKN2A__chr9:21994352..21994560,-__28.2.0.0.91.1
ACTGGCCGCTTCACTGCTGCGGGGCGGAGATGGGCAGGGGGCGGTGCGTGGGTCCCAGTCTGCAGTTAAGGGGGCAGGAGTGGCGCTGCTCACCTCTGGTGCCAAAGGCGGCGCAGCGGCTGCCGAGCTGGTACCTCTAGACCCGAAGCGCTAGATCGGAAGAGCGTCG	WILDTYPE_BUT_HAS_SNP_DELETION	28.2.0.0.91.1.7	28.2.0.0.92.1,28.2.0.0.93.1	mrna.flip.sense__p1@CDKN2A__chr9:21994352..21994560,-	mrna.flip.sense__p1@CDKN2A__chr9:21994352..21994560,-,28.2	chr9	21994352	21994560	-	21994352	21994466	2	94	208	1	1	0	none	CCCGAAGCGCT	CTGCGGGGCGGAGATGGGCAGGGGGCGGTGCGTGGGTCCCAGTCTGCAGTTAAGGGGGCAGGAGTGGCGCTGCTCACCTCTGGTGCCAAAGGCGGCGCAGCGGCTGCCGAGCT	WILDTYPE_BUT_HAS_SNP_DELETION__mrna.flip.sense__p1@CDKN2A__chr9:21994352..21994560,-__28.2.0.0.91.1
ACTGGCCGCTTCACTGCTGCGGGGCGGAGATGGGCAGGGGGCGGTGCGTGGGTCCCAGTCTGCAGTTAAGGGGGCAGGAGTGGCGCTGCTCACCTCTGGTGCCAAAGGCGGCGCAGCGGCTGCCGAGCTGGTACCTCTAGAGGCTACCGTGGAGATCGGAAGAGCGTCG	WILDTYPE_BUT_HAS_SNP_DELETION	28.2.0.0.91.1.8	28.2.0.0.92.1,28.2.0.0.93.1	mrna.flip.sense__p1@CDKN2A__chr9:21994352..21994560,-	mrna.flip.sense__p1@CDKN2A__chr9:21994352..21994560,-,28.2	chr9	21994352	21994560	-	21994352	21994466	2	94	208	1	1	0	none	GGCTACCGTGG	CTGCGGGGCGGAGATGGGCAGGGGGCGGTGCGTGGGTCCCAGTCTGCAGTTAAGGGGGCAGGAGTGGCGCTGCTCACCTCTGGTGCCAAAGGCGGCGCAGCGGCTGCCGAGCT	WILDTYPE_BUT_HAS_SNP_DELETION__mrna.flip.sense__p1@CDKN2A__chr9:21994352..21994560,-__28.2.0.0.91.1
ACTGGCCGCTTCACTGCTGCGGGGCGGAGATGGGCAGGGGGCGGTGCGTGGGTCCCAGTCTGCAGTTAAGGGGGCAGGAGTGGCGCTGCTCACCTCTGGTGCCAAAGGCGGCGCAGCGGCTGCCGAGCTGGTACCTCTAGAATGAGTCCGACAGATCGGAAGAGCGTCG	WILDTYPE_BUT_HAS_SNP_DELETION	28.2.0.0.91.1.9	28.2.0.0.92.1,28.2.0.0.93.1	mrna.flip.sense__p1@CDKN2A__chr9:21994352..21994560,-	mrna.flip.sense__p1@CDKN2A__chr9:21994352..21994560,-,28.2	chr9	21994352	21994560	-	21994352	21994466	2	94	208	1	1	0	none	ATGAGTCCGAC	CTGCGGGGCGGAGATGGGCAGGGGGCGGTGCGTGGGTCCCAGTCTGCAGTTAAGGGGGCAGGAGTGGCGCTGCTCACCTCTGGTGCCAAAGGCGGCGCAGCGGCTGCCGAGCT	WILDTYPE_BUT_HAS_SNP_DELETION__mrna.flip.sense__p1@CDKN2A__chr9:21994352..21994560,-__28.2.0.0.91.1
ACTGGCCGCTTCACTGCTGCGGGGCGGAGATGGGCAGGGGGCGGTGCGTGGGTCCCAGTCTGCAGTTAAGGGGGCAGGAGTGGCGCTGCTCACCTCTGGTGCCAAAGGCGGCGCAGCGGCTGCCGAGCTGGTACCTCTAGAAGCAATCTTGAAGATCGGAAGAGCGTCG	WILDTYPE_BUT_HAS_SNP_DELETION	28.2.0.0.91.1.10	28.2.0.0.92.1,28.2.0.0.93.1	mrna.flip.sense__p1@CDKN2A__chr9:21994352..21994560,-	mrna.flip.sense__p1@CDKN2A__chr9:21994352..21994560,-,28.2	chr9	21994352	21994560	-	21994352	21994466	2	94	208	1	1	0	none	AGCAATCTTGA	CTGCGGGGCGGAGATGGGCAGGGGGCGGTGCGTGGGTCCCAGTCTGCAGTTAAGGGGGCAGGAGTGGCGCTGCTCACCTCTGGTGCCAAAGGCGGCGCAGCGGCTGCCGAGCT	WILDTYPE_BUT_HAS_SNP_DELETION__mrna.flip.sense__p1@CDKN2A__chr9:21994352..21994560,-__28.2.0.0.91.1
ACTGGCCGCTTCACTGCTGCGGGGCGGAGATGGGCAGGGGGCGGTGCGTGGGTCCCAGTCTGCAGTTAAGGGGGCAGGAGTGGCGCTGCTCACCTCTGGTGCCAAAGGCGGCGCAGCGGCTGCCGAGCTGGTACCTCTAGATATCTCTCAAGAGATCGGAAGAGCGTCG	WILDTYPE_BUT_HAS_SNP_DELETION	28.2.0.0.91.1.11	28.2.0.0.92.1,28.2.0.0.93.1	mrna.flip.sense__p1@CDKN2A__chr9:21994352..21994560,-	mrna.flip.sense__p1@CDKN2A__chr9:21994352..21994560,-,28.2	chr9	21994352	21994560	-	21994352	21994466	2	94	208	1	1	0	none	TATCTCTCAAG	CTGCGGGGCGGAGATGGGCAGGGGGCGGTGCGTGGGTCCCAGTCTGCAGTTAAGGGGGCAGGAGTGGCGCTGCTCACCTCTGGTGCCAAAGGCGGCGCAGCGGCTGCCGAGCT	WILDTYPE_BUT_HAS_SNP_DELETION__mrna.flip.sense__p1@CDKN2A__chr9:21994352..21994560,-__28.2.0.0.91.1
ACTGGCCGCTTCACTGCTGCGGGGCGGAGATGGGCAGGGGGCGGTGCGTGGGTCCCAGTCTGCAGTTAAGGGGGCAGGAGTGGCGCTGCTCACCTCTGGTGCCAAAGGCGGCGCAGCGGCTGCCGAGCTGGTACCTCTAGAGTGCGAAATATAGATCGGAAGAGCGTCG	WILDTYPE_BUT_HAS_SNP_DELETION	28.2.0.0.91.1.12	28.2.0.0.92.1,28.2.0.0.93.1	mrna.flip.sense__p1@CDKN2A__chr9:21994352..21994560,-	mrna.flip.sense__p1@CDKN2A__chr9:21994352..21994560,-,28.2	chr9	21994352	21994560	-	21994352	21994466	2	94	208	1	1	0	none	GTGCGAAATAT	CTGCGGGGCGGAGATGGGCAGGGGGCGGTGCGTGGGTCCCAGTCTGCAGTTAAGGGGGCAGGAGTGGCGCTGCTCACCTCTGGTGCCAAAGGCGGCGCAGCGGCTGCCGAGCT	WILDTYPE_BUT_HAS_SNP_DELETION__mrna.flip.sense__p1@CDKN2A__chr9:21994352..21994560,-__28.2.0.0.91.1
ACTGGCCGCTTCACTGCTGCGGGGCGGAGATGGGCAGGGGGCGGTGCGTGGGTCCCAGTCTGCAGTTAAGGGGGCAGGAGTGGCGCTGCTCACCTCTGGTGCCAAAGGCGGCGCAGCGGCTGCCGAGCTGGTACCTCTAGATGCCGAAAGTAAGATCGGAAGAGCGTCG	WILDTYPE_BUT_HAS_SNP_DELETION	28.2.0.0.91.1.13	28.2.0.0.92.1,28.2.0.0.93.1	mrna.flip.sense__p1@CDKN2A__chr9:21994352..21994560,-	mrna.flip.sense__p1@CDKN2A__chr9:21994352..21994560,-,28.2	chr9	21994352	21994560	-	21994352	21994466	2	94	208	1	1	0	none	TGCCGAAAGTA	CTGCGGGGCGGAGATGGGCAGGGGGCGGTGCGTGGGTCCCAGTCTGCAGTTAAGGGGGCAGGAGTGGCGCTGCTCACCTCTGGTGCCAAAGGCGGCGCAGCGGCTGCCGAGCT	WILDTYPE_BUT_HAS_SNP_DELETION__mrna.flip.sense__p1@CDKN2A__chr9:21994352..21994560,-__28.2.0.0.91.1
ACTGGCCGCTTCACTGCTGCGGGGCGGAGATGGGCAGGGGGCGGTGCGTGGGTCCCAGTCTGCAGTTAAGGGGGCAGGAGTGGCGCTGCTCACCTCTGGTGCCAAAGGCGGCGCAGCGGCTGCCGAGCTGGTACCTCTAGAAACCGATACCAAGATCGGAAGAGCGTCG	WILDTYPE_BUT_HAS_SNP_DELETION	28.2.0.0.91.1.14	28.2.0.0.92.1,28.2.0.0.93.1	mrna.flip.sense__p1@CDKN2A__chr9:21994352..21994560,-	mrna.flip.sense__p1@CDKN2A__chr9:21994352..21994560,-,28.2	chr9	21994352	21994560	-	21994352	21994466	2	94	208	1	1	0	none	AACCGATACCA	CTGCGGGGCGGAGATGGGCAGGGGGCGGTGCGTGGGTCCCAGTCTGCAGTTAAGGGGGCAGGAGTGGCGCTGCTCACCTCTGGTGCCAAAGGCGGCGCAGCGGCTGCCGAGCT	WILDTYPE_BUT_HAS_SNP_DELETION__mrna.flip.sense__p1@CDKN2A__chr9:21994352..21994560,-__28.2.0.0.91.1
ACTGGCCGCTTCACTGCTGCGGGGCGGAGATGGGCAGGGGGCGGTGCGTGGGTCCCAGTCTGCAGTTAAGGGGGCAGGAGTGGCGCTGCTCACCTCTGGTGCCAAAGGCGGCGCAGCGGCTGCCGAGCTGGTACCTCTAGACTTCACGGTCCAGATCGGAAGAGCGTCG	WILDTYPE_BUT_HAS_SNP_DELETION	28.2.0.0.91.1.15	28.2.0.0.92.1,28.2.0.0.93.1	mrna.flip.sense__p1@CDKN2A__chr9:21994352..21994560,-	mrna.flip.sense__p1@CDKN2A__chr9:21994352..21994560,-,28.2	chr9	21994352	21994560	-	21994352	21994466	2	94	208	1	1	0	none	CTTCACGGTCC	CTGCGGGGCGGAGATGGGCAGGGGGCGGTGCGTGGGTCCCAGTCTGCAGTTAAGGGGGCAGGAGTGGCGCTGCTCACCTCTGGTGCCAAAGGCGGCGCAGCGGCTGCCGAGCT	WILDTYPE_BUT_HAS_SNP_DELETION__mrna.flip.sense__p1@CDKN2A__chr9:21994352..21994560,-__28.2.0.0.91.1
ACTGGCCGCTTCACTGCTGCGGGGCGGAGATGGGCAGGGGGCGGTGCGTGGGTCCCAGTCTGCAGTTAAGGGGGCAGGAGTGGCGCTGCTCACCTCTGGTGCCAAAGGCGGCGCAGCGGCTGCCGAGCTGGTACCTCTAGAGATCGGGCAATAGATCGGAAGAGCGTCG	WILDTYPE_BUT_HAS_SNP_DELETION	28.2.0.0.91.1.16	28.2.0.0.92.1,28.2.0.0.93.1	mrna.flip.sense__p1@CDKN2A__chr9:21994352..21994560,-	mrna.flip.sense__p1@CDKN2A__chr9:21994352..21994560,-,28.2	chr9	21994352	21994560	-	21994352	21994466	2	94	208	1	1	0	none	GATCGGGCAAT	CTGCGGGGCGGAGATGGGCAGGGGGCGGTGCGTGGGTCCCAGTCTGCAGTTAAGGGGGCAGGAGTGGCGCTGCTCACCTCTGGTGCCAAAGGCGGCGCAGCGGCTGCCGAGCT	WILDTYPE_BUT_HAS_SNP_DELETION__mrna.flip.sense__p1@CDKN2A__chr9:21994352..21994560,-__28.2.0.0.91.1
ACTGGCCGCTTCACTGCTGCGGGGCGGAGATGGGCAGGGGGCGGTGCGTGGGTCCCAGTCTGCAGTTAAGGGGGCAGGAGTGGCGCTGCTCACCTCTGGTGCCAAAGGCGGCGCAGCGGCTGCCGAGCTGGTACCTCTAGACCTCGACAGTCAGATCGGAAGAGCGTCG	WILDTYPE_BUT_HAS_SNP_DELETION	28.2.0.0.91.1.17	28.2.0.0.92.1,28.2.0.0.93.1	mrna.flip.sense__p1@CDKN2A__chr9:21994352..21994560,-	mrna.flip.sense__p1@CDKN2A__chr9:21994352..21994560,-,28.2	chr9	21994352	21994560	-	21994352	21994466	2	94	208	1	1	0	none	CCTCGACAGTC	CTGCGGGGCGGAGATGGGCAGGGGGCGGTGCGTGGGTCCCAGTCTGCAGTTAAGGGGGCAGGAGTGGCGCTGCTCACCTCTGGTGCCAAAGGCGGCGCAGCGGCTGCCGAGCT	WILDTYPE_BUT_HAS_SNP_DELETION__mrna.flip.sense__p1@CDKN2A__chr9:21994352..21994560,-__28.2.0.0.91.1
ACTGGCCGCTTCACTGCTGCGGGGCGGAGATGGGCAGGGGGCGGTGCGTGGGTCCCAGTCTGCAGTTAAGGGGGCAGGAGTGGCGCTGCTCACCTCTGGTGCCAAAGGCGGCGCAGCGGCTGCCGAGCTGGTACCTCTAGAGAACTAATAACAGATCGGAAGAGCGTCG	WILDTYPE_BUT_HAS_SNP_DELETION	28.2.0.0.91.1.18	28.2.0.0.92.1,28.2.0.0.93.1	mrna.flip.sense__p1@CDKN2A__chr9:21994352..21994560,-	mrna.flip.sense__p1@CDKN2A__chr9:21994352..21994560,-,28.2	chr9	21994352	21994560	-	21994352	21994466	2	94	208	1	1	0	none	GAACTAATAAC	CTGCGGGGCGGAGATGGGCAGGGGGCGGTGCGTGGGTCCCAGTCTGCAGTTAAGGGGGCAGGAGTGGCGCTGCTCACCTCTGGTGCCAAAGGCGGCGCAGCGGCTGCCGAGCT	WILDTYPE_BUT_HAS_SNP_DELETION__mrna.flip.sense__p1@CDKN2A__chr9:21994352..21994560,-__28.2.0.0.91.1
ACTGGCCGCTTCACTGCTGCGGGGCGGAGATGGGCAGGGGGCGGTGCGTGGGTCCCAGTCTGCAGTTAAGGGGGCAGGAGTGGCGCTGCTCACCTCTGGTGCCAAAGGCGGCGCAGCGGCTGCCGAGCTGGTACCTCTAGACATCGAATCATAGATCGGAAGAGCGTCG	WILDTYPE_BUT_HAS_SNP_DELETION	28.2.0.0.91.1.19	28.2.0.0.92.1,28.2.0.0.93.1	mrna.flip.sense__p1@CDKN2A__chr9:21994352..21994560,-	mrna.flip.sense__p1@CDKN2A__chr9:21994352..21994560,-,28.2	chr9	21994352	21994560	-	21994352	21994466	2	94	208	1	1	0	none	CATCGAATCAT	CTGCGGGGCGGAGATGGGCAGGGGGCGGTGCGTGGGTCCCAGTCTGCAGTTAAGGGGGCAGGAGTGGCGCTGCTCACCTCTGGTGCCAAAGGCGGCGCAGCGGCTGCCGAGCT	WILDTYPE_BUT_HAS_SNP_DELETION__mrna.flip.sense__p1@CDKN2A__chr9:21994352..21994560,-__28.2.0.0.91.1
ACTGGCCGCTTCACTGCTGCGGGGCGGAGATGGGCAGGGGGCGGTGCGTGGGTCCCAGTCTGCAGTTAAGGGGGCAGGAGTGGCGCTGCTCACCTCTGGTGCCAAAGGCGGCGCAGCGGCTGCCGAGCTGGTACCTCTAGACTAAATAACAGAGATCGGAAGAGCGTCG	WILDTYPE_BUT_HAS_SNP_DELETION	28.2.0.0.91.1.20	28.2.0.0.92.1,28.2.0.0.93.1	mrna.flip.sense__p1@CDKN2A__chr9:21994352..21994560,-	mrna.flip.sense__p1@CDKN2A__chr9:21994352..21994560,-,28.2	chr9	21994352	21994560	-	21994352	21994466	2	94	208	1	1	0	none	CTAAATAACAG	CTGCGGGGCGGAGATGGGCAGGGGGCGGTGCGTGGGTCCCAGTCTGCAGTTAAGGGGGCAGGAGTGGCGCTGCTCACCTCTGGTGCCAAAGGCGGCGCAGCGGCTGCCGAGCT	WILDTYPE_BUT_HAS_SNP_DELETION__mrna.flip.sense__p1@CDKN2A__chr9:21994352..21994560,-__28.2.0.0.91.1
ACTGGCCGCTTCACTGCTGCGGGGCGGAGATGGGCAGGGGGCGGTGCGTGGGTCCCAGTCTGCAGTTAAGGGGGCAGGAGTGGCGCTGCTCACCTCTGGTGCCAAAGGCGGCGCAGCGGCTGCCGAGCTGGTACCTCTAGATTAAGTTACGCAGATCGGAAGAGCGTCG	WILDTYPE_BUT_HAS_SNP_DELETION	28.2.0.0.91.1.21	28.2.0.0.92.1,28.2.0.0.93.1	mrna.flip.sense__p1@CDKN2A__chr9:21994352..21994560,-	mrna.flip.sense__p1@CDKN2A__chr9:21994352..21994560,-,28.2	chr9	21994352	21994560	-	21994352	21994466	2	94	208	1	1	0	none	TTAAGTTACGC	CTGCGGGGCGGAGATGGGCAGGGGGCGGTGCGTGGGTCCCAGTCTGCAGTTAAGGGGGCAGGAGTGGCGCTGCTCACCTCTGGTGCCAAAGGCGGCGCAGCGGCTGCCGAGCT	WILDTYPE_BUT_HAS_SNP_DELETION__mrna.flip.sense__p1@CDKN2A__chr9:21994352..21994560,-__28.2.0.0.91.1
ACTGGCCGCTTCACTGCTGCGGGGCGGAGATGGGCAGGGGGCGGTGCGTGGGTCCCAGTCTGCAGTTAAGGGGGCAGGAGTGGCGCTGCTCACCTCTGGTGCCAAAGGCGGCGCAGCGGCTGCCGAGCTGGTACCTCTAGAAAAACGATCGGAGATCGGAAGAGCGTCG	WILDTYPE_BUT_HAS_SNP_DELETION	28.2.0.0.91.1.22	28.2.0.0.92.1,28.2.0.0.93.1	mrna.flip.sense__p1@CDKN2A__chr9:21994352..21994560,-	mrna.flip.sense__p1@CDKN2A__chr9:21994352..21994560,-,28.2	chr9	21994352	21994560	-	21994352	21994466	2	94	208	1	1	0	none	AAAACGATCGG	CTGCGGGGCGGAGATGGGCAGGGGGCGGTGCGTGGGTCCCAGTCTGCAGTTAAGGGGGCAGGAGTGGCGCTGCTCACCTCTGGTGCCAAAGGCGGCGCAGCGGCTGCCGAGCT	WILDTYPE_BUT_HAS_SNP_DELETION__mrna.flip.sense__p1@CDKN2A__chr9:21994352..21994560,-__28.2.0.0.91.1
ACTGGCCGCTTCACTGCTGCGGGGCGGAGATGGGCAGGGGGCGGTGCGTGGGTCCCAGTCTGCAGTTAAGGGGGCAGGAGTGGCGCTGCTCACCTCTGGTGCCAAAGGCGGCGCAGCGGCTGCCGAGCTGGTACCTCTAGACTCTCGAGTGTAGATCGGAAGAGCGTCG	WILDTYPE_BUT_HAS_SNP_DELETION	28.2.0.0.91.1.23	28.2.0.0.92.1,28.2.0.0.93.1	mrna.flip.sense__p1@CDKN2A__chr9:21994352..21994560,-	mrna.flip.sense__p1@CDKN2A__chr9:21994352..21994560,-,28.2	chr9	21994352	21994560	-	21994352	21994466	2	94	208	1	1	0	none	CTCTCGAGTGT	CTGCGGGGCGGAGATGGGCAGGGGGCGGTGCGTGGGTCCCAGTCTGCAGTTAAGGGGGCAGGAGTGGCGCTGCTCACCTCTGGTGCCAAAGGCGGCGCAGCGGCTGCCGAGCT	WILDTYPE_BUT_HAS_SNP_DELETION__mrna.flip.sense__p1@CDKN2A__chr9:21994352..21994560,-__28.2.0.0.91.1
ACTGGCCGCTTCACTGCTGCGGGGCGGAGATGGGCAGGGGGCGGTGCGTGGGTCCCAGTCTGCAGTTAAGGGGGCAGGAGTGGCGCTGCTCACCTCTGGTGCCAAAGGCGGCGCAGCGGCTGCCGAGCTGGTACCTCTAGAGGGAGTTGGTCAGATCGGAAGAGCGTCG	WILDTYPE_BUT_HAS_SNP_DELETION	28.2.0.0.91.1.24	28.2.0.0.92.1,28.2.0.0.93.1	mrna.flip.sense__p1@CDKN2A__chr9:21994352..21994560,-	mrna.flip.sense__p1@CDKN2A__chr9:21994352..21994560,-,28.2	chr9	21994352	21994560	-	21994352	21994466	2	94	208	1	1	0	none	GGGAGTTGGTC	CTGCGGGGCGGAGATGGGCAGGGGGCGGTGCGTGGGTCCCAGTCTGCAGTTAAGGGGGCAGGAGTGGCGCTGCTCACCTCTGGTGCCAAAGGCGGCGCAGCGGCTGCCGAGCT	WILDTYPE_BUT_HAS_SNP_DELETION__mrna.flip.sense__p1@CDKN2A__chr9:21994352..21994560,-__28.2.0.0.91.1
ACTGGCCGCTTCACTGCTGCGGGGCGGAGATGGGCAGGGGGCGGTGCGTGGGTCCCAGTCTGCAGTTAAGGGGGCAGGAGTGGCGCTGCTCACCTCTGGTGCCAAAGGCGGCGCAGCGGCTGCCGAGCTGGTACCTCTAGACTTAGCTAATCAGATCGGAAGAGCGTCG	WILDTYPE_BUT_HAS_SNP_DELETION	28.2.0.0.91.1.25	28.2.0.0.92.1,28.2.0.0.93.1	mrna.flip.sense__p1@CDKN2A__chr9:21994352..21994560,-	mrna.flip.sense__p1@CDKN2A__chr9:21994352..21994560,-,28.2	chr9	21994352	21994560	-	21994352	21994466	2	94	208	1	1	0	none	CTTAGCTAATC	CTGCGGGGCGGAGATGGGCAGGGGGCGGTGCGTGGGTCCCAGTCTGCAGTTAAGGGGGCAGGAGTGGCGCTGCTCACCTCTGGTGCCAAAGGCGGCGCAGCGGCTGCCGAGCT	WILDTYPE_BUT_HAS_SNP_DELETION__mrna.flip.sense__p1@CDKN2A__chr9:21994352..21994560,-__28.2.0.0.91.1
ACTGGCCGCTTCACTGCTGCGGGGCGGAGATGGGCAGGGGGCGGTGCGTGGGTCCCAGTCTGCAGTTAAGGGGGCAGGAGTGGCGCTGCTCACCTCTGGTGCCAAAGGCGGCGCAGCGGCTGCCGAGCTGGTACCTCTAGAGAATTGGGCGGAGATCGGAAGAGCGTCG	WILDTYPE_BUT_HAS_SNP_DELETION	28.2.0.0.91.1.26	28.2.0.0.92.1,28.2.0.0.93.1	mrna.flip.sense__p1@CDKN2A__chr9:21994352..21994560,-	mrna.flip.sense__p1@CDKN2A__chr9:21994352..21994560,-,28.2	chr9	21994352	21994560	-	21994352	21994466	2	94	208	1	1	0	none	GAATTGGGCGG	CTGCGGGGCGGAGATGGGCAGGGGGCGGTGCGTGGGTCCCAGTCTGCAGTTAAGGGGGCAGGAGTGGCGCTGCTCACCTCTGGTGCCAAAGGCGGCGCAGCGGCTGCCGAGCT	WILDTYPE_BUT_HAS_SNP_DELETION__mrna.flip.sense__p1@CDKN2A__chr9:21994352..21994560,-__28.2.0.0.91.1
ACTGGCCGCTTCACTGCTGCGGGGCGGAGATGGGCAGGGGGCGGTGCGTGGGTCCCAGTCTGCAGTTAAGGGGGCAGGAGTGGCGCTGCTCACCTCTGGTGCCAAAGGGGGCGCAGCGGCTGCCGAGCTGGTACCTCTAGACAATCGGTGGAAGATCGGAAGAGCGTCG	WILDTYPE_BUT_HAS_SNP_DELETION	28.2.0.0.94.1.1	none	mrna.flip.sense__p1@CDKN2A__chr9:21994352..21994560,-	mrna.flip.sense__p1@CDKN2A__chr9:21994352..21994560,-,28.2	chr9	21994352	21994560	-	21994352	21994466	2	94	208	1	1	0	none	CAATCGGTGGA	CTGCGGGGCGGAGATGGGCAGGGGGCGGTGCGTGGGTCCCAGTCTGCAGTTAAGGGGGCAGGAGTGGCGCTGCTCACCTCTGGTGCCAAAGGGGGCGCAGCGGCTGCCGAGCT	WILDTYPE_BUT_HAS_SNP_DELETION__mrna.flip.sense__p1@CDKN2A__chr9:21994352..21994560,-__28.2.0.0.94.1
ACTGGCCGCTTCACTGCTGCGGGGCGGAGATGGGCAGGGGGCGGTGCGTGGGTCCCAGTCTGCAGTTAAGGGGGCAGGAGTGGCGCTGCTCACCTCTGGTGCCAAAGGGGGCGCAGCGGCTGCCGAGCTGGTACCTCTAGAAGCGGTTATTAAGATCGGAAGAGCGTCG	WILDTYPE_BUT_HAS_SNP_DELETION	28.2.0.0.94.1.2	none	mrna.flip.sense__p1@CDKN2A__chr9:21994352..21994560,-	mrna.flip.sense__p1@CDKN2A__chr9:21994352..21994560,-,28.2	chr9	21994352	21994560	-	21994352	21994466	2	94	208	1	1	0	none	AGCGGTTATTA	CTGCGGGGCGGAGATGGGCAGGGGGCGGTGCGTGGGTCCCAGTCTGCAGTTAAGGGGGCAGGAGTGGCGCTGCTCACCTCTGGTGCCAAAGGGGGCGCAGCGGCTGCCGAGCT	WILDTYPE_BUT_HAS_SNP_DELETION__mrna.flip.sense__p1@CDKN2A__chr9:21994352..21994560,-__28.2.0.0.94.1
ACTGGCCGCTTCACTGCTGCGGGGCGGAGATGGGCAGGGGGCGGTGCGTGGGTCCCAGTCTGCAGTTAAGGGGGCAGGAGTGGCGCTGCTCACCTCTGGTGCCAAAGGGGGCGCAGCGGCTGCCGAGCTGGTACCTCTAGAGATTGTACGTCAGATCGGAAGAGCGTCG	WILDTYPE_BUT_HAS_SNP_DELETION	28.2.0.0.94.1.3	none	mrna.flip.sense__p1@CDKN2A__chr9:21994352..21994560,-	mrna.flip.sense__p1@CDKN2A__chr9:21994352..21994560,-,28.2	chr9	21994352	21994560	-	21994352	21994466	2	94	208	1	1	0	none	GATTGTACGTC	CTGCGGGGCGGAGATGGGCAGGGGGCGGTGCGTGGGTCCCAGTCTGCAGTTAAGGGGGCAGGAGTGGCGCTGCTCACCTCTGGTGCCAAAGGGGGCGCAGCGGCTGCCGAGCT	WILDTYPE_BUT_HAS_SNP_DELETION__mrna.flip.sense__p1@CDKN2A__chr9:21994352..21994560,-__28.2.0.0.94.1
ACTGGCCGCTTCACTGCTGCGGGGCGGAGATGGGCAGGGGGCGGTGCGTGGGTCCCAGTCTGCAGTTAAGGGGGCAGGAGTGGCGCTGCTCACCTCTGGTGCCAAAGGGGGCGCAGCGGCTGCCGAGCTGGTACCTCTAGACTAGTCAAATCAGATCGGAAGAGCGTCG	WILDTYPE_BUT_HAS_SNP_DELETION	28.2.0.0.94.1.4	none	mrna.flip.sense__p1@CDKN2A__chr9:21994352..21994560,-	mrna.flip.sense__p1@CDKN2A__chr9:21994352..21994560,-,28.2	chr9	21994352	21994560	-	21994352	21994466	2	94	208	1	1	0	none	CTAGTCAAATC	CTGCGGGGCGGAGATGGGCAGGGGGCGGTGCGTGGGTCCCAGTCTGCAGTTAAGGGGGCAGGAGTGGCGCTGCTCACCTCTGGTGCCAAAGGGGGCGCAGCGGCTGCCGAGCT	WILDTYPE_BUT_HAS_SNP_DELETION__mrna.flip.sense__p1@CDKN2A__chr9:21994352..21994560,-__28.2.0.0.94.1
ACTGGCCGCTTCACTGCTGCGGGGCGGAGATGGGCAGGGGGCGGTGCGTGGGTCCCAGTCTGCAGTTAAGGGGGCAGGAGTGGCGCTGCTCACCTCTGGTGCCAAAGGGGGCGCAGCGGCTGCCGAGCTGGTACCTCTAGATTGCGTAACGAAGATCGGAAGAGCGTCG	WILDTYPE_BUT_HAS_SNP_DELETION	28.2.0.0.94.1.5	none	mrna.flip.sense__p1@CDKN2A__chr9:21994352..21994560,-	mrna.flip.sense__p1@CDKN2A__chr9:21994352..21994560,-,28.2	chr9	21994352	21994560	-	21994352	21994466	2	94	208	1	1	0	none	TTGCGTAACGA	CTGCGGGGCGGAGATGGGCAGGGGGCGGTGCGTGGGTCCCAGTCTGCAGTTAAGGGGGCAGGAGTGGCGCTGCTCACCTCTGGTGCCAAAGGGGGCGCAGCGGCTGCCGAGCT	WILDTYPE_BUT_HAS_SNP_DELETION__mrna.flip.sense__p1@CDKN2A__chr9:21994352..21994560,-__28.2.0.0.94.1
ACTGGCCGCTTCACTGCTGCGGGGCGGAGATGGGCAGGGGGCGGTGCGTGGGTCCCAGTCTGCAGTTAAGGGGGCAGGAGTGGCGCTGCTCACCTCTGGTGCCAAAGGGGGCGCAGCGGCTGCCGAGCTGGTACCTCTAGAATACGCGGTACAGATCGGAAGAGCGTCG	WILDTYPE_BUT_HAS_SNP_DELETION	28.2.0.0.94.1.6	none	mrna.flip.sense__p1@CDKN2A__chr9:21994352..21994560,-	mrna.flip.sense__p1@CDKN2A__chr9:21994352..21994560,-,28.2	chr9	21994352	21994560	-	21994352	21994466	2	94	208	1	1	0	none	ATACGCGGTAC	CTGCGGGGCGGAGATGGGCAGGGGGCGGTGCGTGGGTCCCAGTCTGCAGTTAAGGGGGCAGGAGTGGCGCTGCTCACCTCTGGTGCCAAAGGGGGCGCAGCGGCTGCCGAGCT	WILDTYPE_BUT_HAS_SNP_DELETION__mrna.flip.sense__p1@CDKN2A__chr9:21994352..21994560,-__28.2.0.0.94.1
ACTGGCCGCTTCACTGCTGCGGGGCGGAGATGGGCAGGGGGCGGTGCGTGGGTCCCAGTCTGCAGTTAAGGGGGCAGGAGTGGCGCTGCTCACCTCTGGTGCCAAAGGGGGCGCAGCGGCTGCCGAGCTGGTACCTCTAGATGCTTGATCAAAGATCGGAAGAGCGTCG	WILDTYPE_BUT_HAS_SNP_DELETION	28.2.0.0.94.1.7	none	mrna.flip.sense__p1@CDKN2A__chr9:21994352..21994560,-	mrna.flip.sense__p1@CDKN2A__chr9:21994352..21994560,-,28.2	chr9	21994352	21994560	-	21994352	21994466	2	94	208	1	1	0	none	TGCTTGATCAA	CTGCGGGGCGGAGATGGGCAGGGGGCGGTGCGTGGGTCCCAGTCTGCAGTTAAGGGGGCAGGAGTGGCGCTGCTCACCTCTGGTGCCAAAGGGGGCGCAGCGGCTGCCGAGCT	WILDTYPE_BUT_HAS_SNP_DELETION__mrna.flip.sense__p1@CDKN2A__chr9:21994352..21994560,-__28.2.0.0.94.1
ACTGGCCGCTTCACTGCTGCGGGGCGGAGATGGGCAGGGGGCGGTGCGTGGGTCCCAGTCTGCAGTTAAGGGGGCAGGAGTGGCGCTGCTCACCTCTGGTGCCAAAGGGGGCGCAGCGGCTGCCGAGCTGGTACCTCTAGACGTTTCACGTTAGATCGGAAGAGCGTCG	WILDTYPE_BUT_HAS_SNP_DELETION	28.2.0.0.94.1.8	none	mrna.flip.sense__p1@CDKN2A__chr9:21994352..21994560,-	mrna.flip.sense__p1@CDKN2A__chr9:21994352..21994560,-,28.2	chr9	21994352	21994560	-	21994352	21994466	2	94	208	1	1	0	none	CGTTTCACGTT	CTGCGGGGCGGAGATGGGCAGGGGGCGGTGCGTGGGTCCCAGTCTGCAGTTAAGGGGGCAGGAGTGGCGCTGCTCACCTCTGGTGCCAAAGGGGGCGCAGCGGCTGCCGAGCT	WILDTYPE_BUT_HAS_SNP_DELETION__mrna.flip.sense__p1@CDKN2A__chr9:21994352..21994560,-__28.2.0.0.94.1
ACTGGCCGCTTCACTGCTGCGGGGCGGAGATGGGCAGGGGGCGGTGCGTGGGTCCCAGTCTGCAGTTAAGGGGGCAGGAGTGGCGCTGCTCACCTCTGGTGCCAAAGGGGGCGCAGCGGCTGCCGAGCTGGTACCTCTAGATACTATAGGCCAGATCGGAAGAGCGTCG	WILDTYPE_BUT_HAS_SNP_DELETION	28.2.0.0.94.1.9	none	mrna.flip.sense__p1@CDKN2A__chr9:21994352..21994560,-	mrna.flip.sense__p1@CDKN2A__chr9:21994352..21994560,-,28.2	chr9	21994352	21994560	-	21994352	21994466	2	94	208	1	1	0	none	TACTATAGGCC	CTGCGGGGCGGAGATGGGCAGGGGGCGGTGCGTGGGTCCCAGTCTGCAGTTAAGGGGGCAGGAGTGGCGCTGCTCACCTCTGGTGCCAAAGGGGGCGCAGCGGCTGCCGAGCT	WILDTYPE_BUT_HAS_SNP_DELETION__mrna.flip.sense__p1@CDKN2A__chr9:21994352..21994560,-__28.2.0.0.94.1
ACTGGCCGCTTCACTGCTGCGGGGCGGAGATGGGCAGGGGGCGGTGCGTGGGTCCCAGTCTGCAGTTAAGGGGGCAGGAGTGGCGCTGCTCACCTCTGGTGCCAAAGGGGGCGCAGCGGCTGCCGAGCTGGTACCTCTAGATATTCTGTGGCAGATCGGAAGAGCGTCG	WILDTYPE_BUT_HAS_SNP_DELETION	28.2.0.0.94.1.10	none	mrna.flip.sense__p1@CDKN2A__chr9:21994352..21994560,-	mrna.flip.sense__p1@CDKN2A__chr9:21994352..21994560,-,28.2	chr9	21994352	21994560	-	21994352	21994466	2	94	208	1	1	0	none	TATTCTGTGGC	CTGCGGGGCGGAGATGGGCAGGGGGCGGTGCGTGGGTCCCAGTCTGCAGTTAAGGGGGCAGGAGTGGCGCTGCTCACCTCTGGTGCCAAAGGGGGCGCAGCGGCTGCCGAGCT	WILDTYPE_BUT_HAS_SNP_DELETION__mrna.flip.sense__p1@CDKN2A__chr9:21994352..21994560,-__28.2.0.0.94.1
ACTGGCCGCTTCACTGCTGCGGGGCGGAGATGGGCAGGGGGCGGTGCGTGGGTCCCAGTCTGCAGTTAAGGGGGCAGGAGTGGCGCTGCTCACCTCTGGTGCCAAAGGGGGCGCAGCGGCTGCCGAGCTGGTACCTCTAGATGAAGCGGTGCAGATCGGAAGAGCGTCG	WILDTYPE_BUT_HAS_SNP_DELETION	28.2.0.0.94.1.11	none	mrna.flip.sense__p1@CDKN2A__chr9:21994352..21994560,-	mrna.flip.sense__p1@CDKN2A__chr9:21994352..21994560,-,28.2	chr9	21994352	21994560	-	21994352	21994466	2	94	208	1	1	0	none	TGAAGCGGTGC	CTGCGGGGCGGAGATGGGCAGGGGGCGGTGCGTGGGTCCCAGTCTGCAGTTAAGGGGGCAGGAGTGGCGCTGCTCACCTCTGGTGCCAAAGGGGGCGCAGCGGCTGCCGAGCT	WILDTYPE_BUT_HAS_SNP_DELETION__mrna.flip.sense__p1@CDKN2A__chr9:21994352..21994560,-__28.2.0.0.94.1
ACTGGCCGCTTCACTGCTGCGGGGCGGAGATGGGCAGGGGGCGGTGCGTGGGTCCCAGTCTGCAGTTAAGGGGGCAGGAGTGGCGCTGCTCACCTCTGGTGCCAAAGGGGGCGCAGCGGCTGCCGAGCTGGTACCTCTAGATTTCTGGTTATAGATCGGAAGAGCGTCG	WILDTYPE_BUT_HAS_SNP_DELETION	28.2.0.0.94.1.12	none	mrna.flip.sense__p1@CDKN2A__chr9:21994352..21994560,-	mrna.flip.sense__p1@CDKN2A__chr9:21994352..21994560,-,28.2	chr9	21994352	21994560	-	21994352	21994466	2	94	208	1	1	0	none	TTTCTGGTTAT	CTGCGGGGCGGAGATGGGCAGGGGGCGGTGCGTGGGTCCCAGTCTGCAGTTAAGGGGGCAGGAGTGGCGCTGCTCACCTCTGGTGCCAAAGGGGGCGCAGCGGCTGCCGAGCT	WILDTYPE_BUT_HAS_SNP_DELETION__mrna.flip.sense__p1@CDKN2A__chr9:21994352..21994560,-__28.2.0.0.94.1
ACTGGCCGCTTCACTGCTGCGGGGCGGAGATGGGCAGGGGGCGGTGCGTGGGTCCCAGTCTGCAGTTAAGGGGGCAGGAGTGGCGCTGCTCACCTCTGGTGCCAAAGGGGGCGCAGCGGCTGCCGAGCTGGTACCTCTAGAGAATAACGGTCAGATCGGAAGAGCGTCG	WILDTYPE_BUT_HAS_SNP_DELETION	28.2.0.0.94.1.13	none	mrna.flip.sense__p1@CDKN2A__chr9:21994352..21994560,-	mrna.flip.sense__p1@CDKN2A__chr9:21994352..21994560,-,28.2	chr9	21994352	21994560	-	21994352	21994466	2	94	208	1	1	0	none	GAATAACGGTC	CTGCGGGGCGGAGATGGGCAGGGGGCGGTGCGTGGGTCCCAGTCTGCAGTTAAGGGGGCAGGAGTGGCGCTGCTCACCTCTGGTGCCAAAGGGGGCGCAGCGGCTGCCGAGCT	WILDTYPE_BUT_HAS_SNP_DELETION__mrna.flip.sense__p1@CDKN2A__chr9:21994352..21994560,-__28.2.0.0.94.1
ACTGGCCGCTTCACTGCTGCGGGGCGGAGATGGGCAGGGGGCGGTGCGTGGGTCCCAGTCTGCAGTTAAGGGGGCAGGAGTGGCGCTGCTCACCTCTGGTGCCAAAGGGGGCGCAGCGGCTGCCGAGCTGGTACCTCTAGACCGATCGTCCTAGATCGGAAGAGCGTCG	WILDTYPE_BUT_HAS_SNP_DELETION	28.2.0.0.94.1.14	none	mrna.flip.sense__p1@CDKN2A__chr9:21994352..21994560,-	mrna.flip.sense__p1@CDKN2A__chr9:21994352..21994560,-,28.2	chr9	21994352	21994560	-	21994352	21994466	2	94	208	1	1	0	none	CCGATCGTCCT	CTGCGGGGCGGAGATGGGCAGGGGGCGGTGCGTGGGTCCCAGTCTGCAGTTAAGGGGGCAGGAGTGGCGCTGCTCACCTCTGGTGCCAAAGGGGGCGCAGCGGCTGCCGAGCT	WILDTYPE_BUT_HAS_SNP_DELETION__mrna.flip.sense__p1@CDKN2A__chr9:21994352..21994560,-__28.2.0.0.94.1
ACTGGCCGCTTCACTGCTGCGGGGCGGAGATGGGCAGGGGGCGGTGCGTGGGTCCCAGTCTGCAGTTAAGGGGGCAGGAGTGGCGCTGCTCACCTCTGGTGCCAAAGGGGGCGCAGCGGCTGCCGAGCTGGTACCTCTAGACATACTACGAGAGATCGGAAGAGCGTCG	WILDTYPE_BUT_HAS_SNP_DELETION	28.2.0.0.94.1.15	none	mrna.flip.sense__p1@CDKN2A__chr9:21994352..21994560,-	mrna.flip.sense__p1@CDKN2A__chr9:21994352..21994560,-,28.2	chr9	21994352	21994560	-	21994352	21994466	2	94	208	1	1	0	none	CATACTACGAG	CTGCGGGGCGGAGATGGGCAGGGGGCGGTGCGTGGGTCCCAGTCTGCAGTTAAGGGGGCAGGAGTGGCGCTGCTCACCTCTGGTGCCAAAGGGGGCGCAGCGGCTGCCGAGCT	WILDTYPE_BUT_HAS_SNP_DELETION__mrna.flip.sense__p1@CDKN2A__chr9:21994352..21994560,-__28.2.0.0.94.1
ACTGGCCGCTTCACTGCTGCGGGGCGGAGATGGGCAGGGGGCGGTGCGTGGGTCCCAGTCTGCAGTTAAGGGGGCAGGAGTGGCGCTGCTCACCTCTGGTGCCAAAGGGGGCGCAGCGGCTGCCGAGCTGGTACCTCTAGACTAGTCGACGTAGATCGGAAGAGCGTCG	WILDTYPE_BUT_HAS_SNP_DELETION	28.2.0.0.94.1.16	none	mrna.flip.sense__p1@CDKN2A__chr9:21994352..21994560,-	mrna.flip.sense__p1@CDKN2A__chr9:21994352..21994560,-,28.2	chr9	21994352	21994560	-	21994352	21994466	2	94	208	1	1	0	none	CTAGTCGACGT	CTGCGGGGCGGAGATGGGCAGGGGGCGGTGCGTGGGTCCCAGTCTGCAGTTAAGGGGGCAGGAGTGGCGCTGCTCACCTCTGGTGCCAAAGGGGGCGCAGCGGCTGCCGAGCT	WILDTYPE_BUT_HAS_SNP_DELETION__mrna.flip.sense__p1@CDKN2A__chr9:21994352..21994560,-__28.2.0.0.94.1
ACTGGCCGCTTCACTGCTGCGGGGCGGAGATGGGCAGGGGGCGGTGCGTGGGTCCCAGTCTGCAGTTAAGGGGGCAGGAGTGGCGCTGCTCACCTCTGGTGCCAAAGGGGGCGCAGCGGCTGCCGAGCTGGTACCTCTAGAAGATTGCGAATAGATCGGAAGAGCGTCG	WILDTYPE_BUT_HAS_SNP_DELETION	28.2.0.0.94.1.17	none	mrna.flip.sense__p1@CDKN2A__chr9:21994352..21994560,-	mrna.flip.sense__p1@CDKN2A__chr9:21994352..21994560,-,28.2	chr9	21994352	21994560	-	21994352	21994466	2	94	208	1	1	0	none	AGATTGCGAAT	CTGCGGGGCGGAGATGGGCAGGGGGCGGTGCGTGGGTCCCAGTCTGCAGTTAAGGGGGCAGGAGTGGCGCTGCTCACCTCTGGTGCCAAAGGGGGCGCAGCGGCTGCCGAGCT	WILDTYPE_BUT_HAS_SNP_DELETION__mrna.flip.sense__p1@CDKN2A__chr9:21994352..21994560,-__28.2.0.0.94.1
ACTGGCCGCTTCACTGCTGCGGGGCGGAGATGGGCAGGGGGCGGTGCGTGGGTCCCAGTCTGCAGTTAAGGGGGCAGGAGTGGCGCTGCTCACCTCTGGTGCCAAAGGGGGCGCAGCGGCTGCCGAGCTGGTACCTCTAGAAACATCGGGTAAGATCGGAAGAGCGTCG	WILDTYPE_BUT_HAS_SNP_DELETION	28.2.0.0.94.1.18	none	mrna.flip.sense__p1@CDKN2A__chr9:21994352..21994560,-	mrna.flip.sense__p1@CDKN2A__chr9:21994352..21994560,-,28.2	chr9	21994352	21994560	-	21994352	21994466	2	94	208	1	1	0	none	AACATCGGGTA	CTGCGGGGCGGAGATGGGCAGGGGGCGGTGCGTGGGTCCCAGTCTGCAGTTAAGGGGGCAGGAGTGGCGCTGCTCACCTCTGGTGCCAAAGGGGGCGCAGCGGCTGCCGAGCT	WILDTYPE_BUT_HAS_SNP_DELETION__mrna.flip.sense__p1@CDKN2A__chr9:21994352..21994560,-__28.2.0.0.94.1
ACTGGCCGCTTCACTGCTGCGGGGCGGAGATGGGCAGGGGGCGGTGCGTGGGTCCCAGTCTGCAGTTAAGGGGGCAGGAGTGGCGCTGCTCACCTCTGGTGCCAAAGGGGGCGCAGCGGCTGCCGAGCTGGTACCTCTAGAACGTAACGTCCAGATCGGAAGAGCGTCG	WILDTYPE_BUT_HAS_SNP_DELETION	28.2.0.0.94.1.19	none	mrna.flip.sense__p1@CDKN2A__chr9:21994352..21994560,-	mrna.flip.sense__p1@CDKN2A__chr9:21994352..21994560,-,28.2	chr9	21994352	21994560	-	21994352	21994466	2	94	208	1	1	0	none	ACGTAACGTCC	CTGCGGGGCGGAGATGGGCAGGGGGCGGTGCGTGGGTCCCAGTCTGCAGTTAAGGGGGCAGGAGTGGCGCTGCTCACCTCTGGTGCCAAAGGGGGCGCAGCGGCTGCCGAGCT	WILDTYPE_BUT_HAS_SNP_DELETION__mrna.flip.sense__p1@CDKN2A__chr9:21994352..21994560,-__28.2.0.0.94.1
ACTGGCCGCTTCACTGCTGCGGGGCGGAGATGGGCAGGGGGCGGTGCGTGGGTCCCAGTCTGCAGTTAAGGGGGCAGGAGTGGCGCTGCTCACCTCTGGTGCCAAAGGGGGCGCAGCGGCTGCCGAGCTGGTACCTCTAGAGTACCGCATCAAGATCGGAAGAGCGTCG	WILDTYPE_BUT_HAS_SNP_DELETION	28.2.0.0.94.1.20	none	mrna.flip.sense__p1@CDKN2A__chr9:21994352..21994560,-	mrna.flip.sense__p1@CDKN2A__chr9:21994352..21994560,-,28.2	chr9	21994352	21994560	-	21994352	21994466	2	94	208	1	1	0	none	GTACCGCATCA	CTGCGGGGCGGAGATGGGCAGGGGGCGGTGCGTGGGTCCCAGTCTGCAGTTAAGGGGGCAGGAGTGGCGCTGCTCACCTCTGGTGCCAAAGGGGGCGCAGCGGCTGCCGAGCT	WILDTYPE_BUT_HAS_SNP_DELETION__mrna.flip.sense__p1@CDKN2A__chr9:21994352..21994560,-__28.2.0.0.94.1
ACTGGCCGCTTCACTGCTGCGGGGCGGAGATGGGCAGGGGGCGGTGCGTGGGTCCCAGTCTGCAGTTAAGGGGGCAGGAGTGGCGCTGCTCACCTCTGGTGCCAAAGGGGGCGCAGCGGCTGCCGAGCTGGTACCTCTAGAGCTAAAGTTGAAGATCGGAAGAGCGTCG	WILDTYPE_BUT_HAS_SNP_DELETION	28.2.0.0.94.1.21	none	mrna.flip.sense__p1@CDKN2A__chr9:21994352..21994560,-	mrna.flip.sense__p1@CDKN2A__chr9:21994352..21994560,-,28.2	chr9	21994352	21994560	-	21994352	21994466	2	94	208	1	1	0	none	GCTAAAGTTGA	CTGCGGGGCGGAGATGGGCAGGGGGCGGTGCGTGGGTCCCAGTCTGCAGTTAAGGGGGCAGGAGTGGCGCTGCTCACCTCTGGTGCCAAAGGGGGCGCAGCGGCTGCCGAGCT	WILDTYPE_BUT_HAS_SNP_DELETION__mrna.flip.sense__p1@CDKN2A__chr9:21994352..21994560,-__28.2.0.0.94.1
ACTGGCCGCTTCACTGCTGCGGGGCGGAGATGGGCAGGGGGCGGTGCGTGGGTCCCAGTCTGCAGTTAAGGGGGCAGGAGTGGCGCTGCTCACCTCTGGTGCCAAAGGGGGCGCAGCGGCTGCCGAGCTGGTACCTCTAGAAATAACGCTATAGATCGGAAGAGCGTCG	WILDTYPE_BUT_HAS_SNP_DELETION	28.2.0.0.94.1.22	none	mrna.flip.sense__p1@CDKN2A__chr9:21994352..21994560,-	mrna.flip.sense__p1@CDKN2A__chr9:21994352..21994560,-,28.2	chr9	21994352	21994560	-	21994352	21994466	2	94	208	1	1	0	none	AATAACGCTAT	CTGCGGGGCGGAGATGGGCAGGGGGCGGTGCGTGGGTCCCAGTCTGCAGTTAAGGGGGCAGGAGTGGCGCTGCTCACCTCTGGTGCCAAAGGGGGCGCAGCGGCTGCCGAGCT	WILDTYPE_BUT_HAS_SNP_DELETION__mrna.flip.sense__p1@CDKN2A__chr9:21994352..21994560,-__28.2.0.0.94.1
ACTGGCCGCTTCACTGCTGCGGGGCGGAGATGGGCAGGGGGCGGTGCGTGGGTCCCAGTCTGCAGTTAAGGGGGCAGGAGTGGCGCTGCTCACCTCTGGTGCCAAAGGGGGCGCAGCGGCTGCCGAGCTGGTACCTCTAGATAGTGCCGAAAAGATCGGAAGAGCGTCG	WILDTYPE_BUT_HAS_SNP_DELETION	28.2.0.0.94.1.23	none	mrna.flip.sense__p1@CDKN2A__chr9:21994352..21994560,-	mrna.flip.sense__p1@CDKN2A__chr9:21994352..21994560,-,28.2	chr9	21994352	21994560	-	21994352	21994466	2	94	208	1	1	0	none	TAGTGCCGAAA	CTGCGGGGCGGAGATGGGCAGGGGGCGGTGCGTGGGTCCCAGTCTGCAGTTAAGGGGGCAGGAGTGGCGCTGCTCACCTCTGGTGCCAAAGGGGGCGCAGCGGCTGCCGAGCT	WILDTYPE_BUT_HAS_SNP_DELETION__mrna.flip.sense__p1@CDKN2A__chr9:21994352..21994560,-__28.2.0.0.94.1
ACTGGCCGCTTCACTGCTGCGGGGCGGAGATGGGCAGGGGGCGGTGCGTGGGTCCCAGTCTGCAGTTAAGGGGGCAGGAGTGGCGCTGCTCACCTCTGGTGCCAAAGGGGGCGCAGCGGCTGCCGAGCTGGTACCTCTAGAAAGCCGCGGTTAGATCGGAAGAGCGTCG	WILDTYPE_BUT_HAS_SNP_DELETION	28.2.0.0.94.1.24	none	mrna.flip.sense__p1@CDKN2A__chr9:21994352..21994560,-	mrna.flip.sense__p1@CDKN2A__chr9:21994352..21994560,-,28.2	chr9	21994352	21994560	-	21994352	21994466	2	94	208	1	1	0	none	AAGCCGCGGTT	CTGCGGGGCGGAGATGGGCAGGGGGCGGTGCGTGGGTCCCAGTCTGCAGTTAAGGGGGCAGGAGTGGCGCTGCTCACCTCTGGTGCCAAAGGGGGCGCAGCGGCTGCCGAGCT	WILDTYPE_BUT_HAS_SNP_DELETION__mrna.flip.sense__p1@CDKN2A__chr9:21994352..21994560,-__28.2.0.0.94.1
ACTGGCCGCTTCACTGCTGCGGGGCGGAGATGGGCAGGGGGCGGTGCGTGGGTCCCAGTCTGCAGTTAAGGGGGCAGGAGTGGCGCTGCTCACCTCTGGTGCCAAAGGGGGCGCAGCGGCTGCCGAGCTGGTACCTCTAGATTATCGTTGTTAGATCGGAAGAGCGTCG	WILDTYPE_BUT_HAS_SNP_DELETION	28.2.0.0.94.1.25	none	mrna.flip.sense__p1@CDKN2A__chr9:21994352..21994560,-	mrna.flip.sense__p1@CDKN2A__chr9:21994352..21994560,-,28.2	chr9	21994352	21994560	-	21994352	21994466	2	94	208	1	1	0	none	TTATCGTTGTT	CTGCGGGGCGGAGATGGGCAGGGGGCGGTGCGTGGGTCCCAGTCTGCAGTTAAGGGGGCAGGAGTGGCGCTGCTCACCTCTGGTGCCAAAGGGGGCGCAGCGGCTGCCGAGCT	WILDTYPE_BUT_HAS_SNP_DELETION__mrna.flip.sense__p1@CDKN2A__chr9:21994352..21994560,-__28.2.0.0.94.1
ACTGGCCGCTTCACTGCTGCGGGGCGGAGATGGGCAGGGGGCGGTGCGTGGGTCCCAGTCTGCAGTTAAGGGGGCAGGAGTGGCGCTGCTCACCTCTGGTGCCAAAGGGGGCGCAGCGGCTGCCGAGCTGGTACCTCTAGAATATGCTACGGAGATCGGAAGAGCGTCG	WILDTYPE_BUT_HAS_SNP_DELETION	28.2.0.0.94.1.26	none	mrna.flip.sense__p1@CDKN2A__chr9:21994352..21994560,-	mrna.flip.sense__p1@CDKN2A__chr9:21994352..21994560,-,28.2	chr9	21994352	21994560	-	21994352	21994466	2	94	208	1	1	0	none	ATATGCTACGG	CTGCGGGGCGGAGATGGGCAGGGGGCGGTGCGTGGGTCCCAGTCTGCAGTTAAGGGGGCAGGAGTGGCGCTGCTCACCTCTGGTGCCAAAGGGGGCGCAGCGGCTGCCGAGCT	WILDTYPE_BUT_HAS_SNP_DELETION__mrna.flip.sense__p1@CDKN2A__chr9:21994352..21994560,-__28.2.0.0.94.1
ACTGGCCGCTTCACTGCTGCGGGGCGGAGATGGGCAGGGGGCGGTGCGTGGGTCCCAGTCTGCAGTTAAGGGGGCAGGAGTGGCGCTGCTCACCTCTGGTGCCAAAGGGCGCGCAGCGGCTGCCGAGCTGGTACCTCTAGATGGAATTGACAAGATCGGAAGAGCGTCG	WILDTYPE_BUT_HAS_SNP_DELETION	28.2.0.0.95.1.1	28.2.0.0.96.1	mrna.flip.sense__p1@CDKN2A__chr9:21994352..21994560,-	mrna.flip.sense__p1@CDKN2A__chr9:21994352..21994560,-,28.2	chr9	21994352	21994560	-	21994352	21994466	2	94	208	1	1	0	none	TGGAATTGACA	CTGCGGGGCGGAGATGGGCAGGGGGCGGTGCGTGGGTCCCAGTCTGCAGTTAAGGGGGCAGGAGTGGCGCTGCTCACCTCTGGTGCCAAAGGGCGCGCAGCGGCTGCCGAGCT	WILDTYPE_BUT_HAS_SNP_DELETION__mrna.flip.sense__p1@CDKN2A__chr9:21994352..21994560,-__28.2.0.0.95.1
ACTGGCCGCTTCACTGCTGCGGGGCGGAGATGGGCAGGGGGCGGTGCGTGGGTCCCAGTCTGCAGTTAAGGGGGCAGGAGTGGCGCTGCTCACCTCTGGTGCCAAAGGGCGCGCAGCGGCTGCCGAGCTGGTACCTCTAGAACTTAACTAAGAGATCGGAAGAGCGTCG	WILDTYPE_BUT_HAS_SNP_DELETION	28.2.0.0.95.1.2	28.2.0.0.96.1	mrna.flip.sense__p1@CDKN2A__chr9:21994352..21994560,-	mrna.flip.sense__p1@CDKN2A__chr9:21994352..21994560,-,28.2	chr9	21994352	21994560	-	21994352	21994466	2	94	208	1	1	0	none	ACTTAACTAAG	CTGCGGGGCGGAGATGGGCAGGGGGCGGTGCGTGGGTCCCAGTCTGCAGTTAAGGGGGCAGGAGTGGCGCTGCTCACCTCTGGTGCCAAAGGGCGCGCAGCGGCTGCCGAGCT	WILDTYPE_BUT_HAS_SNP_DELETION__mrna.flip.sense__p1@CDKN2A__chr9:21994352..21994560,-__28.2.0.0.95.1
ACTGGCCGCTTCACTGCTGCGGGGCGGAGATGGGCAGGGGGCGGTGCGTGGGTCCCAGTCTGCAGTTAAGGGGGCAGGAGTGGCGCTGCTCACCTCTGGTGCCAAAGGGCGCGCAGCGGCTGCCGAGCTGGTACCTCTAGATAACGTAACATAGATCGGAAGAGCGTCG	WILDTYPE_BUT_HAS_SNP_DELETION	28.2.0.0.95.1.3	28.2.0.0.96.1	mrna.flip.sense__p1@CDKN2A__chr9:21994352..21994560,-	mrna.flip.sense__p1@CDKN2A__chr9:21994352..21994560,-,28.2	chr9	21994352	21994560	-	21994352	21994466	2	94	208	1	1	0	none	TAACGTAACAT	CTGCGGGGCGGAGATGGGCAGGGGGCGGTGCGTGGGTCCCAGTCTGCAGTTAAGGGGGCAGGAGTGGCGCTGCTCACCTCTGGTGCCAAAGGGCGCGCAGCGGCTGCCGAGCT	WILDTYPE_BUT_HAS_SNP_DELETION__mrna.flip.sense__p1@CDKN2A__chr9:21994352..21994560,-__28.2.0.0.95.1
ACTGGCCGCTTCACTGCTGCGGGGCGGAGATGGGCAGGGGGCGGTGCGTGGGTCCCAGTCTGCAGTTAAGGGGGCAGGAGTGGCGCTGCTCACCTCTGGTGCCAAAGGGCGCGCAGCGGCTGCCGAGCTGGTACCTCTAGACTCAGTTACCGAGATCGGAAGAGCGTCG	WILDTYPE_BUT_HAS_SNP_DELETION	28.2.0.0.95.1.4	28.2.0.0.96.1	mrna.flip.sense__p1@CDKN2A__chr9:21994352..21994560,-	mrna.flip.sense__p1@CDKN2A__chr9:21994352..21994560,-,28.2	chr9	21994352	21994560	-	21994352	21994466	2	94	208	1	1	0	none	CTCAGTTACCG	CTGCGGGGCGGAGATGGGCAGGGGGCGGTGCGTGGGTCCCAGTCTGCAGTTAAGGGGGCAGGAGTGGCGCTGCTCACCTCTGGTGCCAAAGGGCGCGCAGCGGCTGCCGAGCT	WILDTYPE_BUT_HAS_SNP_DELETION__mrna.flip.sense__p1@CDKN2A__chr9:21994352..21994560,-__28.2.0.0.95.1
ACTGGCCGCTTCACTGCTGCGGGGCGGAGATGGGCAGGGGGCGGTGCGTGGGTCCCAGTCTGCAGTTAAGGGGGCAGGAGTGGCGCTGCTCACCTCTGGTGCCAAAGGGCGCGCAGCGGCTGCCGAGCTGGTACCTCTAGACATAACGCCAAAGATCGGAAGAGCGTCG	WILDTYPE_BUT_HAS_SNP_DELETION	28.2.0.0.95.1.5	28.2.0.0.96.1	mrna.flip.sense__p1@CDKN2A__chr9:21994352..21994560,-	mrna.flip.sense__p1@CDKN2A__chr9:21994352..21994560,-,28.2	chr9	21994352	21994560	-	21994352	21994466	2	94	208	1	1	0	none	CATAACGCCAA	CTGCGGGGCGGAGATGGGCAGGGGGCGGTGCGTGGGTCCCAGTCTGCAGTTAAGGGGGCAGGAGTGGCGCTGCTCACCTCTGGTGCCAAAGGGCGCGCAGCGGCTGCCGAGCT	WILDTYPE_BUT_HAS_SNP_DELETION__mrna.flip.sense__p1@CDKN2A__chr9:21994352..21994560,-__28.2.0.0.95.1
ACTGGCCGCTTCACTGCTGCGGGGCGGAGATGGGCAGGGGGCGGTGCGTGGGTCCCAGTCTGCAGTTAAGGGGGCAGGAGTGGCGCTGCTCACCTCTGGTGCCAAAGGGCGCGCAGCGGCTGCCGAGCTGGTACCTCTAGAAGCATCAAGTCAGATCGGAAGAGCGTCG	WILDTYPE_BUT_HAS_SNP_DELETION	28.2.0.0.95.1.6	28.2.0.0.96.1	mrna.flip.sense__p1@CDKN2A__chr9:21994352..21994560,-	mrna.flip.sense__p1@CDKN2A__chr9:21994352..21994560,-,28.2	chr9	21994352	21994560	-	21994352	21994466	2	94	208	1	1	0	none	AGCATCAAGTC	CTGCGGGGCGGAGATGGGCAGGGGGCGGTGCGTGGGTCCCAGTCTGCAGTTAAGGGGGCAGGAGTGGCGCTGCTCACCTCTGGTGCCAAAGGGCGCGCAGCGGCTGCCGAGCT	WILDTYPE_BUT_HAS_SNP_DELETION__mrna.flip.sense__p1@CDKN2A__chr9:21994352..21994560,-__28.2.0.0.95.1
ACTGGCCGCTTCACTGCTGCGGGGCGGAGATGGGCAGGGGGCGGTGCGTGGGTCCCAGTCTGCAGTTAAGGGGGCAGGAGTGGCGCTGCTCACCTCTGGTGCCAAAGGGCGCGCAGCGGCTGCCGAGCTGGTACCTCTAGACCTTATAGCAGAGATCGGAAGAGCGTCG	WILDTYPE_BUT_HAS_SNP_DELETION	28.2.0.0.95.1.7	28.2.0.0.96.1	mrna.flip.sense__p1@CDKN2A__chr9:21994352..21994560,-	mrna.flip.sense__p1@CDKN2A__chr9:21994352..21994560,-,28.2	chr9	21994352	21994560	-	21994352	21994466	2	94	208	1	1	0	none	CCTTATAGCAG	CTGCGGGGCGGAGATGGGCAGGGGGCGGTGCGTGGGTCCCAGTCTGCAGTTAAGGGGGCAGGAGTGGCGCTGCTCACCTCTGGTGCCAAAGGGCGCGCAGCGGCTGCCGAGCT	WILDTYPE_BUT_HAS_SNP_DELETION__mrna.flip.sense__p1@CDKN2A__chr9:21994352..21994560,-__28.2.0.0.95.1
ACTGGCCGCTTCACTGCTGCGGGGCGGAGATGGGCAGGGGGCGGTGCGTGGGTCCCAGTCTGCAGTTAAGGGGGCAGGAGTGGCGCTGCTCACCTCTGGTGCCAAAGGGCGCGCAGCGGCTGCCGAGCTGGTACCTCTAGAGCGTGACGCTCAGATCGGAAGAGCGTCG	WILDTYPE_BUT_HAS_SNP_DELETION	28.2.0.0.95.1.8	28.2.0.0.96.1	mrna.flip.sense__p1@CDKN2A__chr9:21994352..21994560,-	mrna.flip.sense__p1@CDKN2A__chr9:21994352..21994560,-,28.2	chr9	21994352	21994560	-	21994352	21994466	2	94	208	1	1	0	none	GCGTGACGCTC	CTGCGGGGCGGAGATGGGCAGGGGGCGGTGCGTGGGTCCCAGTCTGCAGTTAAGGGGGCAGGAGTGGCGCTGCTCACCTCTGGTGCCAAAGGGCGCGCAGCGGCTGCCGAGCT	WILDTYPE_BUT_HAS_SNP_DELETION__mrna.flip.sense__p1@CDKN2A__chr9:21994352..21994560,-__28.2.0.0.95.1
ACTGGCCGCTTCACTGCTGCGGGGCGGAGATGGGCAGGGGGCGGTGCGTGGGTCCCAGTCTGCAGTTAAGGGGGCAGGAGTGGCGCTGCTCACCTCTGGTGCCAAAGGGCGCGCAGCGGCTGCCGAGCTGGTACCTCTAGAGTGGTCGTGCAAGATCGGAAGAGCGTCG	WILDTYPE_BUT_HAS_SNP_DELETION	28.2.0.0.95.1.9	28.2.0.0.96.1	mrna.flip.sense__p1@CDKN2A__chr9:21994352..21994560,-	mrna.flip.sense__p1@CDKN2A__chr9:21994352..21994560,-,28.2	chr9	21994352	21994560	-	21994352	21994466	2	94	208	1	1	0	none	GTGGTCGTGCA	CTGCGGGGCGGAGATGGGCAGGGGGCGGTGCGTGGGTCCCAGTCTGCAGTTAAGGGGGCAGGAGTGGCGCTGCTCACCTCTGGTGCCAAAGGGCGCGCAGCGGCTGCCGAGCT	WILDTYPE_BUT_HAS_SNP_DELETION__mrna.flip.sense__p1@CDKN2A__chr9:21994352..21994560,-__28.2.0.0.95.1
ACTGGCCGCTTCACTGCTGCGGGGCGGAGATGGGCAGGGGGCGGTGCGTGGGTCCCAGTCTGCAGTTAAGGGGGCAGGAGTGGCGCTGCTCACCTCTGGTGCCAAAGGGCGCGCAGCGGCTGCCGAGCTGGTACCTCTAGAGCGTTGGATATAGATCGGAAGAGCGTCG	WILDTYPE_BUT_HAS_SNP_DELETION	28.2.0.0.95.1.10	28.2.0.0.96.1	mrna.flip.sense__p1@CDKN2A__chr9:21994352..21994560,-	mrna.flip.sense__p1@CDKN2A__chr9:21994352..21994560,-,28.2	chr9	21994352	21994560	-	21994352	21994466	2	94	208	1	1	0	none	GCGTTGGATAT	CTGCGGGGCGGAGATGGGCAGGGGGCGGTGCGTGGGTCCCAGTCTGCAGTTAAGGGGGCAGGAGTGGCGCTGCTCACCTCTGGTGCCAAAGGGCGCGCAGCGGCTGCCGAGCT	WILDTYPE_BUT_HAS_SNP_DELETION__mrna.flip.sense__p1@CDKN2A__chr9:21994352..21994560,-__28.2.0.0.95.1
ACTGGCCGCTTCACTGCTGCGGGGCGGAGATGGGCAGGGGGCGGTGCGTGGGTCCCAGTCTGCAGTTAAGGGGGCAGGAGTGGCGCTGCTCACCTCTGGTGCCAAAGGGCGCGCAGCGGCTGCCGAGCTGGTACCTCTAGAGTCTTCGAGGAAGATCGGAAGAGCGTCG	WILDTYPE_BUT_HAS_SNP_DELETION	28.2.0.0.95.1.11	28.2.0.0.96.1	mrna.flip.sense__p1@CDKN2A__chr9:21994352..21994560,-	mrna.flip.sense__p1@CDKN2A__chr9:21994352..21994560,-,28.2	chr9	21994352	21994560	-	21994352	21994466	2	94	208	1	1	0	none	GTCTTCGAGGA	CTGCGGGGCGGAGATGGGCAGGGGGCGGTGCGTGGGTCCCAGTCTGCAGTTAAGGGGGCAGGAGTGGCGCTGCTCACCTCTGGTGCCAAAGGGCGCGCAGCGGCTGCCGAGCT	WILDTYPE_BUT_HAS_SNP_DELETION__mrna.flip.sense__p1@CDKN2A__chr9:21994352..21994560,-__28.2.0.0.95.1
ACTGGCCGCTTCACTGCTGCGGGGCGGAGATGGGCAGGGGGCGGTGCGTGGGTCCCAGTCTGCAGTTAAGGGGGCAGGAGTGGCGCTGCTCACCTCTGGTGCCAAAGGGCGCGCAGCGGCTGCCGAGCTGGTACCTCTAGAGATAGCGCAACAGATCGGAAGAGCGTCG	WILDTYPE_BUT_HAS_SNP_DELETION	28.2.0.0.95.1.12	28.2.0.0.96.1	mrna.flip.sense__p1@CDKN2A__chr9:21994352..21994560,-	mrna.flip.sense__p1@CDKN2A__chr9:21994352..21994560,-,28.2	chr9	21994352	21994560	-	21994352	21994466	2	94	208	1	1	0	none	GATAGCGCAAC	CTGCGGGGCGGAGATGGGCAGGGGGCGGTGCGTGGGTCCCAGTCTGCAGTTAAGGGGGCAGGAGTGGCGCTGCTCACCTCTGGTGCCAAAGGGCGCGCAGCGGCTGCCGAGCT	WILDTYPE_BUT_HAS_SNP_DELETION__mrna.flip.sense__p1@CDKN2A__chr9:21994352..21994560,-__28.2.0.0.95.1
ACTGGCCGCTTCACTGCTGCGGGGCGGAGATGGGCAGGGGGCGGTGCGTGGGTCCCAGTCTGCAGTTAAGGGGGCAGGAGTGGCGCTGCTCACCTCTGGTGCCAAAGGGCGCGCAGCGGCTGCCGAGCTGGTACCTCTAGAGGTGTCCGACCAGATCGGAAGAGCGTCG	WILDTYPE_BUT_HAS_SNP_DELETION	28.2.0.0.95.1.13	28.2.0.0.96.1	mrna.flip.sense__p1@CDKN2A__chr9:21994352..21994560,-	mrna.flip.sense__p1@CDKN2A__chr9:21994352..21994560,-,28.2	chr9	21994352	21994560	-	21994352	21994466	2	94	208	1	1	0	none	GGTGTCCGACC	CTGCGGGGCGGAGATGGGCAGGGGGCGGTGCGTGGGTCCCAGTCTGCAGTTAAGGGGGCAGGAGTGGCGCTGCTCACCTCTGGTGCCAAAGGGCGCGCAGCGGCTGCCGAGCT	WILDTYPE_BUT_HAS_SNP_DELETION__mrna.flip.sense__p1@CDKN2A__chr9:21994352..21994560,-__28.2.0.0.95.1
ACTGGCCGCTTCACTGCTGCGGGGCGGAGATGGGCAGGGGGCGGTGCGTGGGTCCCAGTCTGCAGTTAAGGGGGCAGGAGTGGCGCTGCTCACCTCTGGTGCCAAAGGGCGCGCAGCGGCTGCCGAGCTGGTACCTCTAGATATATCGACATAGATCGGAAGAGCGTCG	WILDTYPE_BUT_HAS_SNP_DELETION	28.2.0.0.95.1.14	28.2.0.0.96.1	mrna.flip.sense__p1@CDKN2A__chr9:21994352..21994560,-	mrna.flip.sense__p1@CDKN2A__chr9:21994352..21994560,-,28.2	chr9	21994352	21994560	-	21994352	21994466	2	94	208	1	1	0	none	TATATCGACAT	CTGCGGGGCGGAGATGGGCAGGGGGCGGTGCGTGGGTCCCAGTCTGCAGTTAAGGGGGCAGGAGTGGCGCTGCTCACCTCTGGTGCCAAAGGGCGCGCAGCGGCTGCCGAGCT	WILDTYPE_BUT_HAS_SNP_DELETION__mrna.flip.sense__p1@CDKN2A__chr9:21994352..21994560,-__28.2.0.0.95.1
ACTGGCCGCTTCACTGCTGCGGGGCGGAGATGGGCAGGGGGCGGTGCGTGGGTCCCAGTCTGCAGTTAAGGGGGCAGGAGTGGCGCTGCTCACCTCTGGTGCCAAAGGGCGCGCAGCGGCTGCCGAGCTGGTACCTCTAGATTCTGACGGACAGATCGGAAGAGCGTCG	WILDTYPE_BUT_HAS_SNP_DELETION	28.2.0.0.95.1.15	28.2.0.0.96.1	mrna.flip.sense__p1@CDKN2A__chr9:21994352..21994560,-	mrna.flip.sense__p1@CDKN2A__chr9:21994352..21994560,-,28.2	chr9	21994352	21994560	-	21994352	21994466	2	94	208	1	1	0	none	TTCTGACGGAC	CTGCGGGGCGGAGATGGGCAGGGGGCGGTGCGTGGGTCCCAGTCTGCAGTTAAGGGGGCAGGAGTGGCGCTGCTCACCTCTGGTGCCAAAGGGCGCGCAGCGGCTGCCGAGCT	WILDTYPE_BUT_HAS_SNP_DELETION__mrna.flip.sense__p1@CDKN2A__chr9:21994352..21994560,-__28.2.0.0.95.1
ACTGGCCGCTTCACTGCTGCGGGGCGGAGATGGGCAGGGGGCGGTGCGTGGGTCCCAGTCTGCAGTTAAGGGGGCAGGAGTGGCGCTGCTCACCTCTGGTGCCAAAGGGCGCGCAGCGGCTGCCGAGCTGGTACCTCTAGAGAATTCGTGCGAGATCGGAAGAGCGTCG	WILDTYPE_BUT_HAS_SNP_DELETION	28.2.0.0.95.1.16	28.2.0.0.96.1	mrna.flip.sense__p1@CDKN2A__chr9:21994352..21994560,-	mrna.flip.sense__p1@CDKN2A__chr9:21994352..21994560,-,28.2	chr9	21994352	21994560	-	21994352	21994466	2	94	208	1	1	0	none	GAATTCGTGCG	CTGCGGGGCGGAGATGGGCAGGGGGCGGTGCGTGGGTCCCAGTCTGCAGTTAAGGGGGCAGGAGTGGCGCTGCTCACCTCTGGTGCCAAAGGGCGCGCAGCGGCTGCCGAGCT	WILDTYPE_BUT_HAS_SNP_DELETION__mrna.flip.sense__p1@CDKN2A__chr9:21994352..21994560,-__28.2.0.0.95.1
ACTGGCCGCTTCACTGCTGCGGGGCGGAGATGGGCAGGGGGCGGTGCGTGGGTCCCAGTCTGCAGTTAAGGGGGCAGGAGTGGCGCTGCTCACCTCTGGTGCCAAAGGGCGCGCAGCGGCTGCCGAGCTGGTACCTCTAGAATCATAACGCGAGATCGGAAGAGCGTCG	WILDTYPE_BUT_HAS_SNP_DELETION	28.2.0.0.95.1.17	28.2.0.0.96.1	mrna.flip.sense__p1@CDKN2A__chr9:21994352..21994560,-	mrna.flip.sense__p1@CDKN2A__chr9:21994352..21994560,-,28.2	chr9	21994352	21994560	-	21994352	21994466	2	94	208	1	1	0	none	ATCATAACGCG	CTGCGGGGCGGAGATGGGCAGGGGGCGGTGCGTGGGTCCCAGTCTGCAGTTAAGGGGGCAGGAGTGGCGCTGCTCACCTCTGGTGCCAAAGGGCGCGCAGCGGCTGCCGAGCT	WILDTYPE_BUT_HAS_SNP_DELETION__mrna.flip.sense__p1@CDKN2A__chr9:21994352..21994560,-__28.2.0.0.95.1
ACTGGCCGCTTCACTGCTGCGGGGCGGAGATGGGCAGGGGGCGGTGCGTGGGTCCCAGTCTGCAGTTAAGGGGGCAGGAGTGGCGCTGCTCACCTCTGGTGCCAAAGGGCGCGCAGCGGCTGCCGAGCTGGTACCTCTAGATTATCGTCCGAAGATCGGAAGAGCGTCG	WILDTYPE_BUT_HAS_SNP_DELETION	28.2.0.0.95.1.18	28.2.0.0.96.1	mrna.flip.sense__p1@CDKN2A__chr9:21994352..21994560,-	mrna.flip.sense__p1@CDKN2A__chr9:21994352..21994560,-,28.2	chr9	21994352	21994560	-	21994352	21994466	2	94	208	1	1	0	none	TTATCGTCCGA	CTGCGGGGCGGAGATGGGCAGGGGGCGGTGCGTGGGTCCCAGTCTGCAGTTAAGGGGGCAGGAGTGGCGCTGCTCACCTCTGGTGCCAAAGGGCGCGCAGCGGCTGCCGAGCT	WILDTYPE_BUT_HAS_SNP_DELETION__mrna.flip.sense__p1@CDKN2A__chr9:21994352..21994560,-__28.2.0.0.95.1
ACTGGCCGCTTCACTGCTGCGGGGCGGAGATGGGCAGGGGGCGGTGCGTGGGTCCCAGTCTGCAGTTAAGGGGGCAGGAGTGGCGCTGCTCACCTCTGGTGCCAAAGGGCGCGCAGCGGCTGCCGAGCTGGTACCTCTAGAGTATTCTCGCTAGATCGGAAGAGCGTCG	WILDTYPE_BUT_HAS_SNP_DELETION	28.2.0.0.95.1.19	28.2.0.0.96.1	mrna.flip.sense__p1@CDKN2A__chr9:21994352..21994560,-	mrna.flip.sense__p1@CDKN2A__chr9:21994352..21994560,-,28.2	chr9	21994352	21994560	-	21994352	21994466	2	94	208	1	1	0	none	GTATTCTCGCT	CTGCGGGGCGGAGATGGGCAGGGGGCGGTGCGTGGGTCCCAGTCTGCAGTTAAGGGGGCAGGAGTGGCGCTGCTCACCTCTGGTGCCAAAGGGCGCGCAGCGGCTGCCGAGCT	WILDTYPE_BUT_HAS_SNP_DELETION__mrna.flip.sense__p1@CDKN2A__chr9:21994352..21994560,-__28.2.0.0.95.1
ACTGGCCGCTTCACTGCTGCGGGGCGGAGATGGGCAGGGGGCGGTGCGTGGGTCCCAGTCTGCAGTTAAGGGGGCAGGAGTGGCGCTGCTCACCTCTGGTGCCAAAGGGCGCGCAGCGGCTGCCGAGCTGGTACCTCTAGACAAACAACGTAAGATCGGAAGAGCGTCG	WILDTYPE_BUT_HAS_SNP_DELETION	28.2.0.0.95.1.20	28.2.0.0.96.1	mrna.flip.sense__p1@CDKN2A__chr9:21994352..21994560,-	mrna.flip.sense__p1@CDKN2A__chr9:21994352..21994560,-,28.2	chr9	21994352	21994560	-	21994352	21994466	2	94	208	1	1	0	none	CAAACAACGTA	CTGCGGGGCGGAGATGGGCAGGGGGCGGTGCGTGGGTCCCAGTCTGCAGTTAAGGGGGCAGGAGTGGCGCTGCTCACCTCTGGTGCCAAAGGGCGCGCAGCGGCTGCCGAGCT	WILDTYPE_BUT_HAS_SNP_DELETION__mrna.flip.sense__p1@CDKN2A__chr9:21994352..21994560,-__28.2.0.0.95.1
ACTGGCCGCTTCACTGCTGCGGGGCGGAGATGGGCAGGGGGCGGTGCGTGGGTCCCAGTCTGCAGTTAAGGGGGCAGGAGTGGCGCTGCTCACCTCTGGTGCCAAAGGGCGCGCAGCGGCTGCCGAGCTGGTACCTCTAGAATAACGTGACAAGATCGGAAGAGCGTCG	WILDTYPE_BUT_HAS_SNP_DELETION	28.2.0.0.95.1.21	28.2.0.0.96.1	mrna.flip.sense__p1@CDKN2A__chr9:21994352..21994560,-	mrna.flip.sense__p1@CDKN2A__chr9:21994352..21994560,-,28.2	chr9	21994352	21994560	-	21994352	21994466	2	94	208	1	1	0	none	ATAACGTGACA	CTGCGGGGCGGAGATGGGCAGGGGGCGGTGCGTGGGTCCCAGTCTGCAGTTAAGGGGGCAGGAGTGGCGCTGCTCACCTCTGGTGCCAAAGGGCGCGCAGCGGCTGCCGAGCT	WILDTYPE_BUT_HAS_SNP_DELETION__mrna.flip.sense__p1@CDKN2A__chr9:21994352..21994560,-__28.2.0.0.95.1
ACTGGCCGCTTCACTGCTGCGGGGCGGAGATGGGCAGGGGGCGGTGCGTGGGTCCCAGTCTGCAGTTAAGGGGGCAGGAGTGGCGCTGCTCACCTCTGGTGCCAAAGGGCGCGCAGCGGCTGCCGAGCTGGTACCTCTAGAATCGACTAACAAGATCGGAAGAGCGTCG	WILDTYPE_BUT_HAS_SNP_DELETION	28.2.0.0.95.1.22	28.2.0.0.96.1	mrna.flip.sense__p1@CDKN2A__chr9:21994352..21994560,-	mrna.flip.sense__p1@CDKN2A__chr9:21994352..21994560,-,28.2	chr9	21994352	21994560	-	21994352	21994466	2	94	208	1	1	0	none	ATCGACTAACA	CTGCGGGGCGGAGATGGGCAGGGGGCGGTGCGTGGGTCCCAGTCTGCAGTTAAGGGGGCAGGAGTGGCGCTGCTCACCTCTGGTGCCAAAGGGCGCGCAGCGGCTGCCGAGCT	WILDTYPE_BUT_HAS_SNP_DELETION__mrna.flip.sense__p1@CDKN2A__chr9:21994352..21994560,-__28.2.0.0.95.1
ACTGGCCGCTTCACTGCTGCGGGGCGGAGATGGGCAGGGGGCGGTGCGTGGGTCCCAGTCTGCAGTTAAGGGGGCAGGAGTGGCGCTGCTCACCTCTGGTGCCAAAGGGCGCGCAGCGGCTGCCGAGCTGGTACCTCTAGACGACTATCAGTAGATCGGAAGAGCGTCG	WILDTYPE_BUT_HAS_SNP_DELETION	28.2.0.0.95.1.23	28.2.0.0.96.1	mrna.flip.sense__p1@CDKN2A__chr9:21994352..21994560,-	mrna.flip.sense__p1@CDKN2A__chr9:21994352..21994560,-,28.2	chr9	21994352	21994560	-	21994352	21994466	2	94	208	1	1	0	none	CGACTATCAGT	CTGCGGGGCGGAGATGGGCAGGGGGCGGTGCGTGGGTCCCAGTCTGCAGTTAAGGGGGCAGGAGTGGCGCTGCTCACCTCTGGTGCCAAAGGGCGCGCAGCGGCTGCCGAGCT	WILDTYPE_BUT_HAS_SNP_DELETION__mrna.flip.sense__p1@CDKN2A__chr9:21994352..21994560,-__28.2.0.0.95.1
ACTGGCCGCTTCACTGCTGCGGGGCGGAGATGGGCAGGGGGCGGTGCGTGGGTCCCAGTCTGCAGTTAAGGGGGCAGGAGTGGCGCTGCTCACCTCTGGTGCCAAAGGGCGCGCAGCGGCTGCCGAGCTGGTACCTCTAGACGAATGCGATCAGATCGGAAGAGCGTCG	WILDTYPE_BUT_HAS_SNP_DELETION	28.2.0.0.95.1.24	28.2.0.0.96.1	mrna.flip.sense__p1@CDKN2A__chr9:21994352..21994560,-	mrna.flip.sense__p1@CDKN2A__chr9:21994352..21994560,-,28.2	chr9	21994352	21994560	-	21994352	21994466	2	94	208	1	1	0	none	CGAATGCGATC	CTGCGGGGCGGAGATGGGCAGGGGGCGGTGCGTGGGTCCCAGTCTGCAGTTAAGGGGGCAGGAGTGGCGCTGCTCACCTCTGGTGCCAAAGGGCGCGCAGCGGCTGCCGAGCT	WILDTYPE_BUT_HAS_SNP_DELETION__mrna.flip.sense__p1@CDKN2A__chr9:21994352..21994560,-__28.2.0.0.95.1
ACTGGCCGCTTCACTGCTGCGGGGCGGAGATGGGCAGGGGGCGGTGCGTGGGTCCCAGTCTGCAGTTAAGGGGGCAGGAGTGGCGCTGCTCACCTCTGGTGCCAAAGGGCGCGCAGCGGCTGCCGAGCTGGTACCTCTAGACGCCGTCGAAAAGATCGGAAGAGCGTCG	WILDTYPE_BUT_HAS_SNP_DELETION	28.2.0.0.95.1.25	28.2.0.0.96.1	mrna.flip.sense__p1@CDKN2A__chr9:21994352..21994560,-	mrna.flip.sense__p1@CDKN2A__chr9:21994352..21994560,-,28.2	chr9	21994352	21994560	-	21994352	21994466	2	94	208	1	1	0	none	CGCCGTCGAAA	CTGCGGGGCGGAGATGGGCAGGGGGCGGTGCGTGGGTCCCAGTCTGCAGTTAAGGGGGCAGGAGTGGCGCTGCTCACCTCTGGTGCCAAAGGGCGCGCAGCGGCTGCCGAGCT	WILDTYPE_BUT_HAS_SNP_DELETION__mrna.flip.sense__p1@CDKN2A__chr9:21994352..21994560,-__28.2.0.0.95.1
ACTGGCCGCTTCACTGCTGCGGGGCGGAGATGGGCAGGGGGCGGTGCGTGGGTCCCAGTCTGCAGTTAAGGGGGCAGGAGTGGCGCTGCTCACCTCTGGTGCCAAAGGGCGCGCAGCGGCTGCCGAGCTGGTACCTCTAGAGCCAATAAAGCAGATCGGAAGAGCGTCG	WILDTYPE_BUT_HAS_SNP_DELETION	28.2.0.0.95.1.26	28.2.0.0.96.1	mrna.flip.sense__p1@CDKN2A__chr9:21994352..21994560,-	mrna.flip.sense__p1@CDKN2A__chr9:21994352..21994560,-,28.2	chr9	21994352	21994560	-	21994352	21994466	2	94	208	1	1	0	none	GCCAATAAAGC	CTGCGGGGCGGAGATGGGCAGGGGGCGGTGCGTGGGTCCCAGTCTGCAGTTAAGGGGGCAGGAGTGGCGCTGCTCACCTCTGGTGCCAAAGGGCGCGCAGCGGCTGCCGAGCT	WILDTYPE_BUT_HAS_SNP_DELETION__mrna.flip.sense__p1@CDKN2A__chr9:21994352..21994560,-__28.2.0.0.95.1
ACTGGCCGCTTCACTGCTGCGGGGCGGAGATGGGCAGGGGGCGGTGCGTGGGTCCCAGTCTGCAGTTAAGGGGGCAGGAGTGGCGCTGCTCACCTCTGGTGCCAAAGGGCGGGCAGCGGCTGCCGAGCTGGTACCTCTAGATTTATGACCGAAGATCGGAAGAGCGTCG	WILDTYPE_BUT_HAS_SNP_DELETION	28.2.0.0.97.1.1	none	mrna.flip.sense__p1@CDKN2A__chr9:21994352..21994560,-	mrna.flip.sense__p1@CDKN2A__chr9:21994352..21994560,-,28.2	chr9	21994352	21994560	-	21994352	21994466	2	94	208	1	1	0	none	TTTATGACCGA	CTGCGGGGCGGAGATGGGCAGGGGGCGGTGCGTGGGTCCCAGTCTGCAGTTAAGGGGGCAGGAGTGGCGCTGCTCACCTCTGGTGCCAAAGGGCGGGCAGCGGCTGCCGAGCT	WILDTYPE_BUT_HAS_SNP_DELETION__mrna.flip.sense__p1@CDKN2A__chr9:21994352..21994560,-__28.2.0.0.97.1
ACTGGCCGCTTCACTGCTGCGGGGCGGAGATGGGCAGGGGGCGGTGCGTGGGTCCCAGTCTGCAGTTAAGGGGGCAGGAGTGGCGCTGCTCACCTCTGGTGCCAAAGGGCGGGCAGCGGCTGCCGAGCTGGTACCTCTAGAATCAATTGGCGAGATCGGAAGAGCGTCG	WILDTYPE_BUT_HAS_SNP_DELETION	28.2.0.0.97.1.2	none	mrna.flip.sense__p1@CDKN2A__chr9:21994352..21994560,-	mrna.flip.sense__p1@CDKN2A__chr9:21994352..21994560,-,28.2	chr9	21994352	21994560	-	21994352	21994466	2	94	208	1	1	0	none	ATCAATTGGCG	CTGCGGGGCGGAGATGGGCAGGGGGCGGTGCGTGGGTCCCAGTCTGCAGTTAAGGGGGCAGGAGTGGCGCTGCTCACCTCTGGTGCCAAAGGGCGGGCAGCGGCTGCCGAGCT	WILDTYPE_BUT_HAS_SNP_DELETION__mrna.flip.sense__p1@CDKN2A__chr9:21994352..21994560,-__28.2.0.0.97.1
ACTGGCCGCTTCACTGCTGCGGGGCGGAGATGGGCAGGGGGCGGTGCGTGGGTCCCAGTCTGCAGTTAAGGGGGCAGGAGTGGCGCTGCTCACCTCTGGTGCCAAAGGGCGGGCAGCGGCTGCCGAGCTGGTACCTCTAGAGTATACTACGAAGATCGGAAGAGCGTCG	WILDTYPE_BUT_HAS_SNP_DELETION	28.2.0.0.97.1.3	none	mrna.flip.sense__p1@CDKN2A__chr9:21994352..21994560,-	mrna.flip.sense__p1@CDKN2A__chr9:21994352..21994560,-,28.2	chr9	21994352	21994560	-	21994352	21994466	2	94	208	1	1	0	none	GTATACTACGA	CTGCGGGGCGGAGATGGGCAGGGGGCGGTGCGTGGGTCCCAGTCTGCAGTTAAGGGGGCAGGAGTGGCGCTGCTCACCTCTGGTGCCAAAGGGCGGGCAGCGGCTGCCGAGCT	WILDTYPE_BUT_HAS_SNP_DELETION__mrna.flip.sense__p1@CDKN2A__chr9:21994352..21994560,-__28.2.0.0.97.1
ACTGGCCGCTTCACTGCTGCGGGGCGGAGATGGGCAGGGGGCGGTGCGTGGGTCCCAGTCTGCAGTTAAGGGGGCAGGAGTGGCGCTGCTCACCTCTGGTGCCAAAGGGCGGGCAGCGGCTGCCGAGCTGGTACCTCTAGAAGCTACCGCTCAGATCGGAAGAGCGTCG	WILDTYPE_BUT_HAS_SNP_DELETION	28.2.0.0.97.1.4	none	mrna.flip.sense__p1@CDKN2A__chr9:21994352..21994560,-	mrna.flip.sense__p1@CDKN2A__chr9:21994352..21994560,-,28.2	chr9	21994352	21994560	-	21994352	21994466	2	94	208	1	1	0	none	AGCTACCGCTC	CTGCGGGGCGGAGATGGGCAGGGGGCGGTGCGTGGGTCCCAGTCTGCAGTTAAGGGGGCAGGAGTGGCGCTGCTCACCTCTGGTGCCAAAGGGCGGGCAGCGGCTGCCGAGCT	WILDTYPE_BUT_HAS_SNP_DELETION__mrna.flip.sense__p1@CDKN2A__chr9:21994352..21994560,-__28.2.0.0.97.1
ACTGGCCGCTTCACTGCTGCGGGGCGGAGATGGGCAGGGGGCGGTGCGTGGGTCCCAGTCTGCAGTTAAGGGGGCAGGAGTGGCGCTGCTCACCTCTGGTGCCAAAGGGCGGGCAGCGGCTGCCGAGCTGGTACCTCTAGATAATAAGCAAGAGATCGGAAGAGCGTCG	WILDTYPE_BUT_HAS_SNP_DELETION	28.2.0.0.97.1.5	none	mrna.flip.sense__p1@CDKN2A__chr9:21994352..21994560,-	mrna.flip.sense__p1@CDKN2A__chr9:21994352..21994560,-,28.2	chr9	21994352	21994560	-	21994352	21994466	2	94	208	1	1	0	none	TAATAAGCAAG	CTGCGGGGCGGAGATGGGCAGGGGGCGGTGCGTGGGTCCCAGTCTGCAGTTAAGGGGGCAGGAGTGGCGCTGCTCACCTCTGGTGCCAAAGGGCGGGCAGCGGCTGCCGAGCT	WILDTYPE_BUT_HAS_SNP_DELETION__mrna.flip.sense__p1@CDKN2A__chr9:21994352..21994560,-__28.2.0.0.97.1
ACTGGCCGCTTCACTGCTGCGGGGCGGAGATGGGCAGGGGGCGGTGCGTGGGTCCCAGTCTGCAGTTAAGGGGGCAGGAGTGGCGCTGCTCACCTCTGGTGCCAAAGGGCGGGCAGCGGCTGCCGAGCTGGTACCTCTAGAAACGAGAAATCAGATCGGAAGAGCGTCG	WILDTYPE_BUT_HAS_SNP_DELETION	28.2.0.0.97.1.6	none	mrna.flip.sense__p1@CDKN2A__chr9:21994352..21994560,-	mrna.flip.sense__p1@CDKN2A__chr9:21994352..21994560,-,28.2	chr9	21994352	21994560	-	21994352	21994466	2	94	208	1	1	0	none	AACGAGAAATC	CTGCGGGGCGGAGATGGGCAGGGGGCGGTGCGTGGGTCCCAGTCTGCAGTTAAGGGGGCAGGAGTGGCGCTGCTCACCTCTGGTGCCAAAGGGCGGGCAGCGGCTGCCGAGCT	WILDTYPE_BUT_HAS_SNP_DELETION__mrna.flip.sense__p1@CDKN2A__chr9:21994352..21994560,-__28.2.0.0.97.1
ACTGGCCGCTTCACTGCTGCGGGGCGGAGATGGGCAGGGGGCGGTGCGTGGGTCCCAGTCTGCAGTTAAGGGGGCAGGAGTGGCGCTGCTCACCTCTGGTGCCAAAGGGCGGGCAGCGGCTGCCGAGCTGGTACCTCTAGAAACGCCGTCGGAGATCGGAAGAGCGTCG	WILDTYPE_BUT_HAS_SNP_DELETION	28.2.0.0.97.1.7	none	mrna.flip.sense__p1@CDKN2A__chr9:21994352..21994560,-	mrna.flip.sense__p1@CDKN2A__chr9:21994352..21994560,-,28.2	chr9	21994352	21994560	-	21994352	21994466	2	94	208	1	1	0	none	AACGCCGTCGG	CTGCGGGGCGGAGATGGGCAGGGGGCGGTGCGTGGGTCCCAGTCTGCAGTTAAGGGGGCAGGAGTGGCGCTGCTCACCTCTGGTGCCAAAGGGCGGGCAGCGGCTGCCGAGCT	WILDTYPE_BUT_HAS_SNP_DELETION__mrna.flip.sense__p1@CDKN2A__chr9:21994352..21994560,-__28.2.0.0.97.1
ACTGGCCGCTTCACTGCTGCGGGGCGGAGATGGGCAGGGGGCGGTGCGTGGGTCCCAGTCTGCAGTTAAGGGGGCAGGAGTGGCGCTGCTCACCTCTGGTGCCAAAGGGCGGGCAGCGGCTGCCGAGCTGGTACCTCTAGATACGAATCATGAGATCGGAAGAGCGTCG	WILDTYPE_BUT_HAS_SNP_DELETION	28.2.0.0.97.1.8	none	mrna.flip.sense__p1@CDKN2A__chr9:21994352..21994560,-	mrna.flip.sense__p1@CDKN2A__chr9:21994352..21994560,-,28.2	chr9	21994352	21994560	-	21994352	21994466	2	94	208	1	1	0	none	TACGAATCATG	CTGCGGGGCGGAGATGGGCAGGGGGCGGTGCGTGGGTCCCAGTCTGCAGTTAAGGGGGCAGGAGTGGCGCTGCTCACCTCTGGTGCCAAAGGGCGGGCAGCGGCTGCCGAGCT	WILDTYPE_BUT_HAS_SNP_DELETION__mrna.flip.sense__p1@CDKN2A__chr9:21994352..21994560,-__28.2.0.0.97.1
ACTGGCCGCTTCACTGCTGCGGGGCGGAGATGGGCAGGGGGCGGTGCGTGGGTCCCAGTCTGCAGTTAAGGGGGCAGGAGTGGCGCTGCTCACCTCTGGTGCCAAAGGGCGGGCAGCGGCTGCCGAGCTGGTACCTCTAGAATAGCTTGATCAGATCGGAAGAGCGTCG	WILDTYPE_BUT_HAS_SNP_DELETION	28.2.0.0.97.1.9	none	mrna.flip.sense__p1@CDKN2A__chr9:21994352..21994560,-	mrna.flip.sense__p1@CDKN2A__chr9:21994352..21994560,-,28.2	chr9	21994352	21994560	-	21994352	21994466	2	94	208	1	1	0	none	ATAGCTTGATC	CTGCGGGGCGGAGATGGGCAGGGGGCGGTGCGTGGGTCCCAGTCTGCAGTTAAGGGGGCAGGAGTGGCGCTGCTCACCTCTGGTGCCAAAGGGCGGGCAGCGGCTGCCGAGCT	WILDTYPE_BUT_HAS_SNP_DELETION__mrna.flip.sense__p1@CDKN2A__chr9:21994352..21994560,-__28.2.0.0.97.1
ACTGGCCGCTTCACTGCTGCGGGGCGGAGATGGGCAGGGGGCGGTGCGTGGGTCCCAGTCTGCAGTTAAGGGGGCAGGAGTGGCGCTGCTCACCTCTGGTGCCAAAGGGCGGGCAGCGGCTGCCGAGCTGGTACCTCTAGACATAGTAACAGAGATCGGAAGAGCGTCG	WILDTYPE_BUT_HAS_SNP_DELETION	28.2.0.0.97.1.10	none	mrna.flip.sense__p1@CDKN2A__chr9:21994352..21994560,-	mrna.flip.sense__p1@CDKN2A__chr9:21994352..21994560,-,28.2	chr9	21994352	21994560	-	21994352	21994466	2	94	208	1	1	0	none	CATAGTAACAG	CTGCGGGGCGGAGATGGGCAGGGGGCGGTGCGTGGGTCCCAGTCTGCAGTTAAGGGGGCAGGAGTGGCGCTGCTCACCTCTGGTGCCAAAGGGCGGGCAGCGGCTGCCGAGCT	WILDTYPE_BUT_HAS_SNP_DELETION__mrna.flip.sense__p1@CDKN2A__chr9:21994352..21994560,-__28.2.0.0.97.1
ACTGGCCGCTTCACTGCTGCGGGGCGGAGATGGGCAGGGGGCGGTGCGTGGGTCCCAGTCTGCAGTTAAGGGGGCAGGAGTGGCGCTGCTCACCTCTGGTGCCAAAGGGCGGGCAGCGGCTGCCGAGCTGGTACCTCTAGAGTCAATCGAAAAGATCGGAAGAGCGTCG	WILDTYPE_BUT_HAS_SNP_DELETION	28.2.0.0.97.1.11	none	mrna.flip.sense__p1@CDKN2A__chr9:21994352..21994560,-	mrna.flip.sense__p1@CDKN2A__chr9:21994352..21994560,-,28.2	chr9	21994352	21994560	-	21994352	21994466	2	94	208	1	1	0	none	GTCAATCGAAA	CTGCGGGGCGGAGATGGGCAGGGGGCGGTGCGTGGGTCCCAGTCTGCAGTTAAGGGGGCAGGAGTGGCGCTGCTCACCTCTGGTGCCAAAGGGCGGGCAGCGGCTGCCGAGCT	WILDTYPE_BUT_HAS_SNP_DELETION__mrna.flip.sense__p1@CDKN2A__chr9:21994352..21994560,-__28.2.0.0.97.1
ACTGGCCGCTTCACTGCTGCGGGGCGGAGATGGGCAGGGGGCGGTGCGTGGGTCCCAGTCTGCAGTTAAGGGGGCAGGAGTGGCGCTGCTCACCTCTGGTGCCAAAGGGCGGGCAGCGGCTGCCGAGCTGGTACCTCTAGAATCGGTTCATAAGATCGGAAGAGCGTCG	WILDTYPE_BUT_HAS_SNP_DELETION	28.2.0.0.97.1.12	none	mrna.flip.sense__p1@CDKN2A__chr9:21994352..21994560,-	mrna.flip.sense__p1@CDKN2A__chr9:21994352..21994560,-,28.2	chr9	21994352	21994560	-	21994352	21994466	2	94	208	1	1	0	none	ATCGGTTCATA	CTGCGGGGCGGAGATGGGCAGGGGGCGGTGCGTGGGTCCCAGTCTGCAGTTAAGGGGGCAGGAGTGGCGCTGCTCACCTCTGGTGCCAAAGGGCGGGCAGCGGCTGCCGAGCT	WILDTYPE_BUT_HAS_SNP_DELETION__mrna.flip.sense__p1@CDKN2A__chr9:21994352..21994560,-__28.2.0.0.97.1
ACTGGCCGCTTCACTGCTGCGGGGCGGAGATGGGCAGGGGGCGGTGCGTGGGTCCCAGTCTGCAGTTAAGGGGGCAGGAGTGGCGCTGCTCACCTCTGGTGCCAAAGGGCGGGCAGCGGCTGCCGAGCTGGTACCTCTAGACTTCGAAGTTCAGATCGGAAGAGCGTCG	WILDTYPE_BUT_HAS_SNP_DELETION	28.2.0.0.97.1.13	none	mrna.flip.sense__p1@CDKN2A__chr9:21994352..21994560,-	mrna.flip.sense__p1@CDKN2A__chr9:21994352..21994560,-,28.2	chr9	21994352	21994560	-	21994352	21994466	2	94	208	1	1	0	none	CTTCGAAGTTC	CTGCGGGGCGGAGATGGGCAGGGGGCGGTGCGTGGGTCCCAGTCTGCAGTTAAGGGGGCAGGAGTGGCGCTGCTCACCTCTGGTGCCAAAGGGCGGGCAGCGGCTGCCGAGCT	WILDTYPE_BUT_HAS_SNP_DELETION__mrna.flip.sense__p1@CDKN2A__chr9:21994352..21994560,-__28.2.0.0.97.1
ACTGGCCGCTTCACTGCTGCGGGGCGGAGATGGGCAGGGGGCGGTGCGTGGGTCCCAGTCTGCAGTTAAGGGGGCAGGAGTGGCGCTGCTCACCTCTGGTGCCAAAGGGCGGGCAGCGGCTGCCGAGCTGGTACCTCTAGACATGCGGAGTAAGATCGGAAGAGCGTCG	WILDTYPE_BUT_HAS_SNP_DELETION	28.2.0.0.97.1.14	none	mrna.flip.sense__p1@CDKN2A__chr9:21994352..21994560,-	mrna.flip.sense__p1@CDKN2A__chr9:21994352..21994560,-,28.2	chr9	21994352	21994560	-	21994352	21994466	2	94	208	1	1	0	none	CATGCGGAGTA	CTGCGGGGCGGAGATGGGCAGGGGGCGGTGCGTGGGTCCCAGTCTGCAGTTAAGGGGGCAGGAGTGGCGCTGCTCACCTCTGGTGCCAAAGGGCGGGCAGCGGCTGCCGAGCT	WILDTYPE_BUT_HAS_SNP_DELETION__mrna.flip.sense__p1@CDKN2A__chr9:21994352..21994560,-__28.2.0.0.97.1
ACTGGCCGCTTCACTGCTGCGGGGCGGAGATGGGCAGGGGGCGGTGCGTGGGTCCCAGTCTGCAGTTAAGGGGGCAGGAGTGGCGCTGCTCACCTCTGGTGCCAAAGGGCGGGCAGCGGCTGCCGAGCTGGTACCTCTAGAATAGGTGTAACAGATCGGAAGAGCGTCG	WILDTYPE_BUT_HAS_SNP_DELETION	28.2.0.0.97.1.15	none	mrna.flip.sense__p1@CDKN2A__chr9:21994352..21994560,-	mrna.flip.sense__p1@CDKN2A__chr9:21994352..21994560,-,28.2	chr9	21994352	21994560	-	21994352	21994466	2	94	208	1	1	0	none	ATAGGTGTAAC	CTGCGGGGCGGAGATGGGCAGGGGGCGGTGCGTGGGTCCCAGTCTGCAGTTAAGGGGGCAGGAGTGGCGCTGCTCACCTCTGGTGCCAAAGGGCGGGCAGCGGCTGCCGAGCT	WILDTYPE_BUT_HAS_SNP_DELETION__mrna.flip.sense__p1@CDKN2A__chr9:21994352..21994560,-__28.2.0.0.97.1
ACTGGCCGCTTCACTGCTGCGGGGCGGAGATGGGCAGGGGGCGGTGCGTGGGTCCCAGTCTGCAGTTAAGGGGGCAGGAGTGGCGCTGCTCACCTCTGGTGCCAAAGGGCGGGCAGCGGCTGCCGAGCTGGTACCTCTAGACCGTTATTAGCAGATCGGAAGAGCGTCG	WILDTYPE_BUT_HAS_SNP_DELETION	28.2.0.0.97.1.16	none	mrna.flip.sense__p1@CDKN2A__chr9:21994352..21994560,-	mrna.flip.sense__p1@CDKN2A__chr9:21994352..21994560,-,28.2	chr9	21994352	21994560	-	21994352	21994466	2	94	208	1	1	0	none	CCGTTATTAGC	CTGCGGGGCGGAGATGGGCAGGGGGCGGTGCGTGGGTCCCAGTCTGCAGTTAAGGGGGCAGGAGTGGCGCTGCTCACCTCTGGTGCCAAAGGGCGGGCAGCGGCTGCCGAGCT	WILDTYPE_BUT_HAS_SNP_DELETION__mrna.flip.sense__p1@CDKN2A__chr9:21994352..21994560,-__28.2.0.0.97.1
ACTGGCCGCTTCACTGCTGCGGGGCGGAGATGGGCAGGGGGCGGTGCGTGGGTCCCAGTCTGCAGTTAAGGGGGCAGGAGTGGCGCTGCTCACCTCTGGTGCCAAAGGGCGGGCAGCGGCTGCCGAGCTGGTACCTCTAGAGACTTCGAAAAAGATCGGAAGAGCGTCG	WILDTYPE_BUT_HAS_SNP_DELETION	28.2.0.0.97.1.17	none	mrna.flip.sense__p1@CDKN2A__chr9:21994352..21994560,-	mrna.flip.sense__p1@CDKN2A__chr9:21994352..21994560,-,28.2	chr9	21994352	21994560	-	21994352	21994466	2	94	208	1	1	0	none	GACTTCGAAAA	CTGCGGGGCGGAGATGGGCAGGGGGCGGTGCGTGGGTCCCAGTCTGCAGTTAAGGGGGCAGGAGTGGCGCTGCTCACCTCTGGTGCCAAAGGGCGGGCAGCGGCTGCCGAGCT	WILDTYPE_BUT_HAS_SNP_DELETION__mrna.flip.sense__p1@CDKN2A__chr9:21994352..21994560,-__28.2.0.0.97.1
ACTGGCCGCTTCACTGCTGCGGGGCGGAGATGGGCAGGGGGCGGTGCGTGGGTCCCAGTCTGCAGTTAAGGGGGCAGGAGTGGCGCTGCTCACCTCTGGTGCCAAAGGGCGGGCAGCGGCTGCCGAGCTGGTACCTCTAGACGCAACGGGGTAGATCGGAAGAGCGTCG	WILDTYPE_BUT_HAS_SNP_DELETION	28.2.0.0.97.1.18	none	mrna.flip.sense__p1@CDKN2A__chr9:21994352..21994560,-	mrna.flip.sense__p1@CDKN2A__chr9:21994352..21994560,-,28.2	chr9	21994352	21994560	-	21994352	21994466	2	94	208	1	1	0	none	CGCAACGGGGT	CTGCGGGGCGGAGATGGGCAGGGGGCGGTGCGTGGGTCCCAGTCTGCAGTTAAGGGGGCAGGAGTGGCGCTGCTCACCTCTGGTGCCAAAGGGCGGGCAGCGGCTGCCGAGCT	WILDTYPE_BUT_HAS_SNP_DELETION__mrna.flip.sense__p1@CDKN2A__chr9:21994352..21994560,-__28.2.0.0.97.1
ACTGGCCGCTTCACTGCTGCGGGGCGGAGATGGGCAGGGGGCGGTGCGTGGGTCCCAGTCTGCAGTTAAGGGGGCAGGAGTGGCGCTGCTCACCTCTGGTGCCAAAGGGCGGGCAGCGGCTGCCGAGCTGGTACCTCTAGATGACTATTCGTAGATCGGAAGAGCGTCG	WILDTYPE_BUT_HAS_SNP_DELETION	28.2.0.0.97.1.19	none	mrna.flip.sense__p1@CDKN2A__chr9:21994352..21994560,-	mrna.flip.sense__p1@CDKN2A__chr9:21994352..21994560,-,28.2	chr9	21994352	21994560	-	21994352	21994466	2	94	208	1	1	0	none	TGACTATTCGT	CTGCGGGGCGGAGATGGGCAGGGGGCGGTGCGTGGGTCCCAGTCTGCAGTTAAGGGGGCAGGAGTGGCGCTGCTCACCTCTGGTGCCAAAGGGCGGGCAGCGGCTGCCGAGCT	WILDTYPE_BUT_HAS_SNP_DELETION__mrna.flip.sense__p1@CDKN2A__chr9:21994352..21994560,-__28.2.0.0.97.1
ACTGGCCGCTTCACTGCTGCGGGGCGGAGATGGGCAGGGGGCGGTGCGTGGGTCCCAGTCTGCAGTTAAGGGGGCAGGAGTGGCGCTGCTCACCTCTGGTGCCAAAGGGCGGGCAGCGGCTGCCGAGCTGGTACCTCTAGACACGTTGTACCAGATCGGAAGAGCGTCG	WILDTYPE_BUT_HAS_SNP_DELETION	28.2.0.0.97.1.20	none	mrna.flip.sense__p1@CDKN2A__chr9:21994352..21994560,-	mrna.flip.sense__p1@CDKN2A__chr9:21994352..21994560,-,28.2	chr9	21994352	21994560	-	21994352	21994466	2	94	208	1	1	0	none	CACGTTGTACC	CTGCGGGGCGGAGATGGGCAGGGGGCGGTGCGTGGGTCCCAGTCTGCAGTTAAGGGGGCAGGAGTGGCGCTGCTCACCTCTGGTGCCAAAGGGCGGGCAGCGGCTGCCGAGCT	WILDTYPE_BUT_HAS_SNP_DELETION__mrna.flip.sense__p1@CDKN2A__chr9:21994352..21994560,-__28.2.0.0.97.1
ACTGGCCGCTTCACTGCTGCGGGGCGGAGATGGGCAGGGGGCGGTGCGTGGGTCCCAGTCTGCAGTTAAGGGGGCAGGAGTGGCGCTGCTCACCTCTGGTGCCAAAGGGCGGGCAGCGGCTGCCGAGCTGGTACCTCTAGAGACGGTCAATGAGATCGGAAGAGCGTCG	WILDTYPE_BUT_HAS_SNP_DELETION	28.2.0.0.97.1.21	none	mrna.flip.sense__p1@CDKN2A__chr9:21994352..21994560,-	mrna.flip.sense__p1@CDKN2A__chr9:21994352..21994560,-,28.2	chr9	21994352	21994560	-	21994352	21994466	2	94	208	1	1	0	none	GACGGTCAATG	CTGCGGGGCGGAGATGGGCAGGGGGCGGTGCGTGGGTCCCAGTCTGCAGTTAAGGGGGCAGGAGTGGCGCTGCTCACCTCTGGTGCCAAAGGGCGGGCAGCGGCTGCCGAGCT	WILDTYPE_BUT_HAS_SNP_DELETION__mrna.flip.sense__p1@CDKN2A__chr9:21994352..21994560,-__28.2.0.0.97.1
ACTGGCCGCTTCACTGCTGCGGGGCGGAGATGGGCAGGGGGCGGTGCGTGGGTCCCAGTCTGCAGTTAAGGGGGCAGGAGTGGCGCTGCTCACCTCTGGTGCCAAAGGGCGGGCAGCGGCTGCCGAGCTGGTACCTCTAGAACCAATTACGTAGATCGGAAGAGCGTCG	WILDTYPE_BUT_HAS_SNP_DELETION	28.2.0.0.97.1.22	none	mrna.flip.sense__p1@CDKN2A__chr9:21994352..21994560,-	mrna.flip.sense__p1@CDKN2A__chr9:21994352..21994560,-,28.2	chr9	21994352	21994560	-	21994352	21994466	2	94	208	1	1	0	none	ACCAATTACGT	CTGCGGGGCGGAGATGGGCAGGGGGCGGTGCGTGGGTCCCAGTCTGCAGTTAAGGGGGCAGGAGTGGCGCTGCTCACCTCTGGTGCCAAAGGGCGGGCAGCGGCTGCCGAGCT	WILDTYPE_BUT_HAS_SNP_DELETION__mrna.flip.sense__p1@CDKN2A__chr9:21994352..21994560,-__28.2.0.0.97.1
ACTGGCCGCTTCACTGCTGCGGGGCGGAGATGGGCAGGGGGCGGTGCGTGGGTCCCAGTCTGCAGTTAAGGGGGCAGGAGTGGCGCTGCTCACCTCTGGTGCCAAAGGGCGGGCAGCGGCTGCCGAGCTGGTACCTCTAGATTACGTATGGCAGATCGGAAGAGCGTCG	WILDTYPE_BUT_HAS_SNP_DELETION	28.2.0.0.97.1.23	none	mrna.flip.sense__p1@CDKN2A__chr9:21994352..21994560,-	mrna.flip.sense__p1@CDKN2A__chr9:21994352..21994560,-,28.2	chr9	21994352	21994560	-	21994352	21994466	2	94	208	1	1	0	none	TTACGTATGGC	CTGCGGGGCGGAGATGGGCAGGGGGCGGTGCGTGGGTCCCAGTCTGCAGTTAAGGGGGCAGGAGTGGCGCTGCTCACCTCTGGTGCCAAAGGGCGGGCAGCGGCTGCCGAGCT	WILDTYPE_BUT_HAS_SNP_DELETION__mrna.flip.sense__p1@CDKN2A__chr9:21994352..21994560,-__28.2.0.0.97.1
ACTGGCCGCTTCACTGCTGCGGGGCGGAGATGGGCAGGGGGCGGTGCGTGGGTCCCAGTCTGCAGTTAAGGGGGCAGGAGTGGCGCTGCTCACCTCTGGTGCCAAAGGGCGGGCAGCGGCTGCCGAGCTGGTACCTCTAGAACGGTATTCTGAGATCGGAAGAGCGTCG	WILDTYPE_BUT_HAS_SNP_DELETION	28.2.0.0.97.1.24	none	mrna.flip.sense__p1@CDKN2A__chr9:21994352..21994560,-	mrna.flip.sense__p1@CDKN2A__chr9:21994352..21994560,-,28.2	chr9	21994352	21994560	-	21994352	21994466	2	94	208	1	1	0	none	ACGGTATTCTG	CTGCGGGGCGGAGATGGGCAGGGGGCGGTGCGTGGGTCCCAGTCTGCAGTTAAGGGGGCAGGAGTGGCGCTGCTCACCTCTGGTGCCAAAGGGCGGGCAGCGGCTGCCGAGCT	WILDTYPE_BUT_HAS_SNP_DELETION__mrna.flip.sense__p1@CDKN2A__chr9:21994352..21994560,-__28.2.0.0.97.1
ACTGGCCGCTTCACTGCTGCGGGGCGGAGATGGGCAGGGGGCGGTGCGTGGGTCCCAGTCTGCAGTTAAGGGGGCAGGAGTGGCGCTGCTCACCTCTGGTGCCAAAGGGCGGGCAGCGGCTGCCGAGCTGGTACCTCTAGAAATCCGTCAACAGATCGGAAGAGCGTCG	WILDTYPE_BUT_HAS_SNP_DELETION	28.2.0.0.97.1.25	none	mrna.flip.sense__p1@CDKN2A__chr9:21994352..21994560,-	mrna.flip.sense__p1@CDKN2A__chr9:21994352..21994560,-,28.2	chr9	21994352	21994560	-	21994352	21994466	2	94	208	1	1	0	none	AATCCGTCAAC	CTGCGGGGCGGAGATGGGCAGGGGGCGGTGCGTGGGTCCCAGTCTGCAGTTAAGGGGGCAGGAGTGGCGCTGCTCACCTCTGGTGCCAAAGGGCGGGCAGCGGCTGCCGAGCT	WILDTYPE_BUT_HAS_SNP_DELETION__mrna.flip.sense__p1@CDKN2A__chr9:21994352..21994560,-__28.2.0.0.97.1
ACTGGCCGCTTCACTGCTGCGGGGCGGAGATGGGCAGGGGGCGGTGCGTGGGTCCCAGTCTGCAGTTAAGGGGGCAGGAGTGGCGCTGCTCACCTCTGGTGCCAAAGGGCGGGCAGCGGCTGCCGAGCTGGTACCTCTAGAGACTTAACGAGAGATCGGAAGAGCGTCG	WILDTYPE_BUT_HAS_SNP_DELETION	28.2.0.0.97.1.26	none	mrna.flip.sense__p1@CDKN2A__chr9:21994352..21994560,-	mrna.flip.sense__p1@CDKN2A__chr9:21994352..21994560,-,28.2	chr9	21994352	21994560	-	21994352	21994466	2	94	208	1	1	0	none	GACTTAACGAG	CTGCGGGGCGGAGATGGGCAGGGGGCGGTGCGTGGGTCCCAGTCTGCAGTTAAGGGGGCAGGAGTGGCGCTGCTCACCTCTGGTGCCAAAGGGCGGGCAGCGGCTGCCGAGCT	WILDTYPE_BUT_HAS_SNP_DELETION__mrna.flip.sense__p1@CDKN2A__chr9:21994352..21994560,-__28.2.0.0.97.1
ACTGGCCGCTTCACTGCTGCGGGGCGGAGATGGGCAGGGGGCGGTGCGTGGGTCCCAGTCTGCAGTTAAGGGGGCAGGAGTGGCGCTGCTCACCTCTGGTGCCAAAGGGCGGCCAGCGGCTGCCGAGCTGGTACCTCTAGAATCCTAGCTACAGATCGGAAGAGCGTCG	WILDTYPE_BUT_HAS_SNP_DELETION	28.2.0.0.98.1.1	none	mrna.flip.sense__p1@CDKN2A__chr9:21994352..21994560,-	mrna.flip.sense__p1@CDKN2A__chr9:21994352..21994560,-,28.2	chr9	21994352	21994560	-	21994352	21994466	2	94	208	1	1	0	none	ATCCTAGCTAC	CTGCGGGGCGGAGATGGGCAGGGGGCGGTGCGTGGGTCCCAGTCTGCAGTTAAGGGGGCAGGAGTGGCGCTGCTCACCTCTGGTGCCAAAGGGCGGCCAGCGGCTGCCGAGCT	WILDTYPE_BUT_HAS_SNP_DELETION__mrna.flip.sense__p1@CDKN2A__chr9:21994352..21994560,-__28.2.0.0.98.1
ACTGGCCGCTTCACTGCTGCGGGGCGGAGATGGGCAGGGGGCGGTGCGTGGGTCCCAGTCTGCAGTTAAGGGGGCAGGAGTGGCGCTGCTCACCTCTGGTGCCAAAGGGCGGCCAGCGGCTGCCGAGCTGGTACCTCTAGAACACGTCGTAGAGATCGGAAGAGCGTCG	WILDTYPE_BUT_HAS_SNP_DELETION	28.2.0.0.98.1.2	none	mrna.flip.sense__p1@CDKN2A__chr9:21994352..21994560,-	mrna.flip.sense__p1@CDKN2A__chr9:21994352..21994560,-,28.2	chr9	21994352	21994560	-	21994352	21994466	2	94	208	1	1	0	none	ACACGTCGTAG	CTGCGGGGCGGAGATGGGCAGGGGGCGGTGCGTGGGTCCCAGTCTGCAGTTAAGGGGGCAGGAGTGGCGCTGCTCACCTCTGGTGCCAAAGGGCGGCCAGCGGCTGCCGAGCT	WILDTYPE_BUT_HAS_SNP_DELETION__mrna.flip.sense__p1@CDKN2A__chr9:21994352..21994560,-__28.2.0.0.98.1
ACTGGCCGCTTCACTGCTGCGGGGCGGAGATGGGCAGGGGGCGGTGCGTGGGTCCCAGTCTGCAGTTAAGGGGGCAGGAGTGGCGCTGCTCACCTCTGGTGCCAAAGGGCGGCCAGCGGCTGCCGAGCTGGTACCTCTAGAGCGGCGATATGAGATCGGAAGAGCGTCG	WILDTYPE_BUT_HAS_SNP_DELETION	28.2.0.0.98.1.3	none	mrna.flip.sense__p1@CDKN2A__chr9:21994352..21994560,-	mrna.flip.sense__p1@CDKN2A__chr9:21994352..21994560,-,28.2	chr9	21994352	21994560	-	21994352	21994466	2	94	208	1	1	0	none	GCGGCGATATG	CTGCGGGGCGGAGATGGGCAGGGGGCGGTGCGTGGGTCCCAGTCTGCAGTTAAGGGGGCAGGAGTGGCGCTGCTCACCTCTGGTGCCAAAGGGCGGCCAGCGGCTGCCGAGCT	WILDTYPE_BUT_HAS_SNP_DELETION__mrna.flip.sense__p1@CDKN2A__chr9:21994352..21994560,-__28.2.0.0.98.1
ACTGGCCGCTTCACTGCTGCGGGGCGGAGATGGGCAGGGGGCGGTGCGTGGGTCCCAGTCTGCAGTTAAGGGGGCAGGAGTGGCGCTGCTCACCTCTGGTGCCAAAGGGCGGCCAGCGGCTGCCGAGCTGGTACCTCTAGAGTACAATTGATAGATCGGAAGAGCGTCG	WILDTYPE_BUT_HAS_SNP_DELETION	28.2.0.0.98.1.4	none	mrna.flip.sense__p1@CDKN2A__chr9:21994352..21994560,-	mrna.flip.sense__p1@CDKN2A__chr9:21994352..21994560,-,28.2	chr9	21994352	21994560	-	21994352	21994466	2	94	208	1	1	0	none	GTACAATTGAT	CTGCGGGGCGGAGATGGGCAGGGGGCGGTGCGTGGGTCCCAGTCTGCAGTTAAGGGGGCAGGAGTGGCGCTGCTCACCTCTGGTGCCAAAGGGCGGCCAGCGGCTGCCGAGCT	WILDTYPE_BUT_HAS_SNP_DELETION__mrna.flip.sense__p1@CDKN2A__chr9:21994352..21994560,-__28.2.0.0.98.1
ACTGGCCGCTTCACTGCTGCGGGGCGGAGATGGGCAGGGGGCGGTGCGTGGGTCCCAGTCTGCAGTTAAGGGGGCAGGAGTGGCGCTGCTCACCTCTGGTGCCAAAGGGCGGCCAGCGGCTGCCGAGCTGGTACCTCTAGATAGCCAATATAAGATCGGAAGAGCGTCG	WILDTYPE_BUT_HAS_SNP_DELETION	28.2.0.0.98.1.5	none	mrna.flip.sense__p1@CDKN2A__chr9:21994352..21994560,-	mrna.flip.sense__p1@CDKN2A__chr9:21994352..21994560,-,28.2	chr9	21994352	21994560	-	21994352	21994466	2	94	208	1	1	0	none	TAGCCAATATA	CTGCGGGGCGGAGATGGGCAGGGGGCGGTGCGTGGGTCCCAGTCTGCAGTTAAGGGGGCAGGAGTGGCGCTGCTCACCTCTGGTGCCAAAGGGCGGCCAGCGGCTGCCGAGCT	WILDTYPE_BUT_HAS_SNP_DELETION__mrna.flip.sense__p1@CDKN2A__chr9:21994352..21994560,-__28.2.0.0.98.1
ACTGGCCGCTTCACTGCTGCGGGGCGGAGATGGGCAGGGGGCGGTGCGTGGGTCCCAGTCTGCAGTTAAGGGGGCAGGAGTGGCGCTGCTCACCTCTGGTGCCAAAGGGCGGCCAGCGGCTGCCGAGCTGGTACCTCTAGAATGGTTGTTCAAGATCGGAAGAGCGTCG	WILDTYPE_BUT_HAS_SNP_DELETION	28.2.0.0.98.1.6	none	mrna.flip.sense__p1@CDKN2A__chr9:21994352..21994560,-	mrna.flip.sense__p1@CDKN2A__chr9:21994352..21994560,-,28.2	chr9	21994352	21994560	-	21994352	21994466	2	94	208	1	1	0	none	ATGGTTGTTCA	CTGCGGGGCGGAGATGGGCAGGGGGCGGTGCGTGGGTCCCAGTCTGCAGTTAAGGGGGCAGGAGTGGCGCTGCTCACCTCTGGTGCCAAAGGGCGGCCAGCGGCTGCCGAGCT	WILDTYPE_BUT_HAS_SNP_DELETION__mrna.flip.sense__p1@CDKN2A__chr9:21994352..21994560,-__28.2.0.0.98.1
ACTGGCCGCTTCACTGCTGCGGGGCGGAGATGGGCAGGGGGCGGTGCGTGGGTCCCAGTCTGCAGTTAAGGGGGCAGGAGTGGCGCTGCTCACCTCTGGTGCCAAAGGGCGGCCAGCGGCTGCCGAGCTGGTACCTCTAGACCCAGTAGTCGAGATCGGAAGAGCGTCG	WILDTYPE_BUT_HAS_SNP_DELETION	28.2.0.0.98.1.7	none	mrna.flip.sense__p1@CDKN2A__chr9:21994352..21994560,-	mrna.flip.sense__p1@CDKN2A__chr9:21994352..21994560,-,28.2	chr9	21994352	21994560	-	21994352	21994466	2	94	208	1	1	0	none	CCCAGTAGTCG	CTGCGGGGCGGAGATGGGCAGGGGGCGGTGCGTGGGTCCCAGTCTGCAGTTAAGGGGGCAGGAGTGGCGCTGCTCACCTCTGGTGCCAAAGGGCGGCCAGCGGCTGCCGAGCT	WILDTYPE_BUT_HAS_SNP_DELETION__mrna.flip.sense__p1@CDKN2A__chr9:21994352..21994560,-__28.2.0.0.98.1
ACTGGCCGCTTCACTGCTGCGGGGCGGAGATGGGCAGGGGGCGGTGCGTGGGTCCCAGTCTGCAGTTAAGGGGGCAGGAGTGGCGCTGCTCACCTCTGGTGCCAAAGGGCGGCCAGCGGCTGCCGAGCTGGTACCTCTAGACGGTTATCGGCAGATCGGAAGAGCGTCG	WILDTYPE_BUT_HAS_SNP_DELETION	28.2.0.0.98.1.8	none	mrna.flip.sense__p1@CDKN2A__chr9:21994352..21994560,-	mrna.flip.sense__p1@CDKN2A__chr9:21994352..21994560,-,28.2	chr9	21994352	21994560	-	21994352	21994466	2	94	208	1	1	0	none	CGGTTATCGGC	CTGCGGGGCGGAGATGGGCAGGGGGCGGTGCGTGGGTCCCAGTCTGCAGTTAAGGGGGCAGGAGTGGCGCTGCTCACCTCTGGTGCCAAAGGGCGGCCAGCGGCTGCCGAGCT	WILDTYPE_BUT_HAS_SNP_DELETION__mrna.flip.sense__p1@CDKN2A__chr9:21994352..21994560,-__28.2.0.0.98.1
ACTGGCCGCTTCACTGCTGCGGGGCGGAGATGGGCAGGGGGCGGTGCGTGGGTCCCAGTCTGCAGTTAAGGGGGCAGGAGTGGCGCTGCTCACCTCTGGTGCCAAAGGGCGGCCAGCGGCTGCCGAGCTGGTACCTCTAGACGCGTAACGACAGATCGGAAGAGCGTCG	WILDTYPE_BUT_HAS_SNP_DELETION	28.2.0.0.98.1.9	none	mrna.flip.sense__p1@CDKN2A__chr9:21994352..21994560,-	mrna.flip.sense__p1@CDKN2A__chr9:21994352..21994560,-,28.2	chr9	21994352	21994560	-	21994352	21994466	2	94	208	1	1	0	none	CGCGTAACGAC	CTGCGGGGCGGAGATGGGCAGGGGGCGGTGCGTGGGTCCCAGTCTGCAGTTAAGGGGGCAGGAGTGGCGCTGCTCACCTCTGGTGCCAAAGGGCGGCCAGCGGCTGCCGAGCT	WILDTYPE_BUT_HAS_SNP_DELETION__mrna.flip.sense__p1@CDKN2A__chr9:21994352..21994560,-__28.2.0.0.98.1
ACTGGCCGCTTCACTGCTGCGGGGCGGAGATGGGCAGGGGGCGGTGCGTGGGTCCCAGTCTGCAGTTAAGGGGGCAGGAGTGGCGCTGCTCACCTCTGGTGCCAAAGGGCGGCCAGCGGCTGCCGAGCTGGTACCTCTAGAAACCGTCAAACAGATCGGAAGAGCGTCG	WILDTYPE_BUT_HAS_SNP_DELETION	28.2.0.0.98.1.10	none	mrna.flip.sense__p1@CDKN2A__chr9:21994352..21994560,-	mrna.flip.sense__p1@CDKN2A__chr9:21994352..21994560,-,28.2	chr9	21994352	21994560	-	21994352	21994466	2	94	208	1	1	0	none	AACCGTCAAAC	CTGCGGGGCGGAGATGGGCAGGGGGCGGTGCGTGGGTCCCAGTCTGCAGTTAAGGGGGCAGGAGTGGCGCTGCTCACCTCTGGTGCCAAAGGGCGGCCAGCGGCTGCCGAGCT	WILDTYPE_BUT_HAS_SNP_DELETION__mrna.flip.sense__p1@CDKN2A__chr9:21994352..21994560,-__28.2.0.0.98.1
ACTGGCCGCTTCACTGCTGCGGGGCGGAGATGGGCAGGGGGCGGTGCGTGGGTCCCAGTCTGCAGTTAAGGGGGCAGGAGTGGCGCTGCTCACCTCTGGTGCCAAAGGGCGGCCAGCGGCTGCCGAGCTGGTACCTCTAGACGAAGCGGTGTAGATCGGAAGAGCGTCG	WILDTYPE_BUT_HAS_SNP_DELETION	28.2.0.0.98.1.11	none	mrna.flip.sense__p1@CDKN2A__chr9:21994352..21994560,-	mrna.flip.sense__p1@CDKN2A__chr9:21994352..21994560,-,28.2	chr9	21994352	21994560	-	21994352	21994466	2	94	208	1	1	0	none	CGAAGCGGTGT	CTGCGGGGCGGAGATGGGCAGGGGGCGGTGCGTGGGTCCCAGTCTGCAGTTAAGGGGGCAGGAGTGGCGCTGCTCACCTCTGGTGCCAAAGGGCGGCCAGCGGCTGCCGAGCT	WILDTYPE_BUT_HAS_SNP_DELETION__mrna.flip.sense__p1@CDKN2A__chr9:21994352..21994560,-__28.2.0.0.98.1
ACTGGCCGCTTCACTGCTGCGGGGCGGAGATGGGCAGGGGGCGGTGCGTGGGTCCCAGTCTGCAGTTAAGGGGGCAGGAGTGGCGCTGCTCACCTCTGGTGCCAAAGGGCGGCCAGCGGCTGCCGAGCTGGTACCTCTAGAACGTGCGCTAGAGATCGGAAGAGCGTCG	WILDTYPE_BUT_HAS_SNP_DELETION	28.2.0.0.98.1.12	none	mrna.flip.sense__p1@CDKN2A__chr9:21994352..21994560,-	mrna.flip.sense__p1@CDKN2A__chr9:21994352..21994560,-,28.2	chr9	21994352	21994560	-	21994352	21994466	2	94	208	1	1	0	none	ACGTGCGCTAG	CTGCGGGGCGGAGATGGGCAGGGGGCGGTGCGTGGGTCCCAGTCTGCAGTTAAGGGGGCAGGAGTGGCGCTGCTCACCTCTGGTGCCAAAGGGCGGCCAGCGGCTGCCGAGCT	WILDTYPE_BUT_HAS_SNP_DELETION__mrna.flip.sense__p1@CDKN2A__chr9:21994352..21994560,-__28.2.0.0.98.1
ACTGGCCGCTTCACTGCTGCGGGGCGGAGATGGGCAGGGGGCGGTGCGTGGGTCCCAGTCTGCAGTTAAGGGGGCAGGAGTGGCGCTGCTCACCTCTGGTGCCAAAGGGCGGCCAGCGGCTGCCGAGCTGGTACCTCTAGACTATAGATACTAGATCGGAAGAGCGTCG	WILDTYPE_BUT_HAS_SNP_DELETION	28.2.0.0.98.1.13	none	mrna.flip.sense__p1@CDKN2A__chr9:21994352..21994560,-	mrna.flip.sense__p1@CDKN2A__chr9:21994352..21994560,-,28.2	chr9	21994352	21994560	-	21994352	21994466	2	94	208	1	1	0	none	CTATAGATACT	CTGCGGGGCGGAGATGGGCAGGGGGCGGTGCGTGGGTCCCAGTCTGCAGTTAAGGGGGCAGGAGTGGCGCTGCTCACCTCTGGTGCCAAAGGGCGGCCAGCGGCTGCCGAGCT	WILDTYPE_BUT_HAS_SNP_DELETION__mrna.flip.sense__p1@CDKN2A__chr9:21994352..21994560,-__28.2.0.0.98.1
ACTGGCCGCTTCACTGCTGCGGGGCGGAGATGGGCAGGGGGCGGTGCGTGGGTCCCAGTCTGCAGTTAAGGGGGCAGGAGTGGCGCTGCTCACCTCTGGTGCCAAAGGGCGGCCAGCGGCTGCCGAGCTGGTACCTCTAGAAGGGACGCTAAAGATCGGAAGAGCGTCG	WILDTYPE_BUT_HAS_SNP_DELETION	28.2.0.0.98.1.14	none	mrna.flip.sense__p1@CDKN2A__chr9:21994352..21994560,-	mrna.flip.sense__p1@CDKN2A__chr9:21994352..21994560,-,28.2	chr9	21994352	21994560	-	21994352	21994466	2	94	208	1	1	0	none	AGGGACGCTAA	CTGCGGGGCGGAGATGGGCAGGGGGCGGTGCGTGGGTCCCAGTCTGCAGTTAAGGGGGCAGGAGTGGCGCTGCTCACCTCTGGTGCCAAAGGGCGGCCAGCGGCTGCCGAGCT	WILDTYPE_BUT_HAS_SNP_DELETION__mrna.flip.sense__p1@CDKN2A__chr9:21994352..21994560,-__28.2.0.0.98.1
ACTGGCCGCTTCACTGCTGCGGGGCGGAGATGGGCAGGGGGCGGTGCGTGGGTCCCAGTCTGCAGTTAAGGGGGCAGGAGTGGCGCTGCTCACCTCTGGTGCCAAAGGGCGGCCAGCGGCTGCCGAGCTGGTACCTCTAGAAAACGAGACCTAGATCGGAAGAGCGTCG	WILDTYPE_BUT_HAS_SNP_DELETION	28.2.0.0.98.1.15	none	mrna.flip.sense__p1@CDKN2A__chr9:21994352..21994560,-	mrna.flip.sense__p1@CDKN2A__chr9:21994352..21994560,-,28.2	chr9	21994352	21994560	-	21994352	21994466	2	94	208	1	1	0	none	AAACGAGACCT	CTGCGGGGCGGAGATGGGCAGGGGGCGGTGCGTGGGTCCCAGTCTGCAGTTAAGGGGGCAGGAGTGGCGCTGCTCACCTCTGGTGCCAAAGGGCGGCCAGCGGCTGCCGAGCT	WILDTYPE_BUT_HAS_SNP_DELETION__mrna.flip.sense__p1@CDKN2A__chr9:21994352..21994560,-__28.2.0.0.98.1
ACTGGCCGCTTCACTGCTGCGGGGCGGAGATGGGCAGGGGGCGGTGCGTGGGTCCCAGTCTGCAGTTAAGGGGGCAGGAGTGGCGCTGCTCACCTCTGGTGCCAAAGGGCGGCCAGCGGCTGCCGAGCTGGTACCTCTAGAACGTAATCAAGAGATCGGAAGAGCGTCG	WILDTYPE_BUT_HAS_SNP_DELETION	28.2.0.0.98.1.16	none	mrna.flip.sense__p1@CDKN2A__chr9:21994352..21994560,-	mrna.flip.sense__p1@CDKN2A__chr9:21994352..21994560,-,28.2	chr9	21994352	21994560	-	21994352	21994466	2	94	208	1	1	0	none	ACGTAATCAAG	CTGCGGGGCGGAGATGGGCAGGGGGCGGTGCGTGGGTCCCAGTCTGCAGTTAAGGGGGCAGGAGTGGCGCTGCTCACCTCTGGTGCCAAAGGGCGGCCAGCGGCTGCCGAGCT	WILDTYPE_BUT_HAS_SNP_DELETION__mrna.flip.sense__p1@CDKN2A__chr9:21994352..21994560,-__28.2.0.0.98.1
ACTGGCCGCTTCACTGCTGCGGGGCGGAGATGGGCAGGGGGCGGTGCGTGGGTCCCAGTCTGCAGTTAAGGGGGCAGGAGTGGCGCTGCTCACCTCTGGTGCCAAAGGGCGGCCAGCGGCTGCCGAGCTGGTACCTCTAGAATTCGGTGCGAAGATCGGAAGAGCGTCG	WILDTYPE_BUT_HAS_SNP_DELETION	28.2.0.0.98.1.17	none	mrna.flip.sense__p1@CDKN2A__chr9:21994352..21994560,-	mrna.flip.sense__p1@CDKN2A__chr9:21994352..21994560,-,28.2	chr9	21994352	21994560	-	21994352	21994466	2	94	208	1	1	0	none	ATTCGGTGCGA	CTGCGGGGCGGAGATGGGCAGGGGGCGGTGCGTGGGTCCCAGTCTGCAGTTAAGGGGGCAGGAGTGGCGCTGCTCACCTCTGGTGCCAAAGGGCGGCCAGCGGCTGCCGAGCT	WILDTYPE_BUT_HAS_SNP_DELETION__mrna.flip.sense__p1@CDKN2A__chr9:21994352..21994560,-__28.2.0.0.98.1
ACTGGCCGCTTCACTGCTGCGGGGCGGAGATGGGCAGGGGGCGGTGCGTGGGTCCCAGTCTGCAGTTAAGGGGGCAGGAGTGGCGCTGCTCACCTCTGGTGCCAAAGGGCGGCCAGCGGCTGCCGAGCTGGTACCTCTAGAGACGGCGTATCAGATCGGAAGAGCGTCG	WILDTYPE_BUT_HAS_SNP_DELETION	28.2.0.0.98.1.18	none	mrna.flip.sense__p1@CDKN2A__chr9:21994352..21994560,-	mrna.flip.sense__p1@CDKN2A__chr9:21994352..21994560,-,28.2	chr9	21994352	21994560	-	21994352	21994466	2	94	208	1	1	0	none	GACGGCGTATC	CTGCGGGGCGGAGATGGGCAGGGGGCGGTGCGTGGGTCCCAGTCTGCAGTTAAGGGGGCAGGAGTGGCGCTGCTCACCTCTGGTGCCAAAGGGCGGCCAGCGGCTGCCGAGCT	WILDTYPE_BUT_HAS_SNP_DELETION__mrna.flip.sense__p1@CDKN2A__chr9:21994352..21994560,-__28.2.0.0.98.1
ACTGGCCGCTTCACTGCTGCGGGGCGGAGATGGGCAGGGGGCGGTGCGTGGGTCCCAGTCTGCAGTTAAGGGGGCAGGAGTGGCGCTGCTCACCTCTGGTGCCAAAGGGCGGCCAGCGGCTGCCGAGCTGGTACCTCTAGAACGTGCGGACGAGATCGGAAGAGCGTCG	WILDTYPE_BUT_HAS_SNP_DELETION	28.2.0.0.98.1.19	none	mrna.flip.sense__p1@CDKN2A__chr9:21994352..21994560,-	mrna.flip.sense__p1@CDKN2A__chr9:21994352..21994560,-,28.2	chr9	21994352	21994560	-	21994352	21994466	2	94	208	1	1	0	none	ACGTGCGGACG	CTGCGGGGCGGAGATGGGCAGGGGGCGGTGCGTGGGTCCCAGTCTGCAGTTAAGGGGGCAGGAGTGGCGCTGCTCACCTCTGGTGCCAAAGGGCGGCCAGCGGCTGCCGAGCT	WILDTYPE_BUT_HAS_SNP_DELETION__mrna.flip.sense__p1@CDKN2A__chr9:21994352..21994560,-__28.2.0.0.98.1
ACTGGCCGCTTCACTGCTGCGGGGCGGAGATGGGCAGGGGGCGGTGCGTGGGTCCCAGTCTGCAGTTAAGGGGGCAGGAGTGGCGCTGCTCACCTCTGGTGCCAAAGGGCGGCCAGCGGCTGCCGAGCTGGTACCTCTAGATGTCGATTCATAGATCGGAAGAGCGTCG	WILDTYPE_BUT_HAS_SNP_DELETION	28.2.0.0.98.1.20	none	mrna.flip.sense__p1@CDKN2A__chr9:21994352..21994560,-	mrna.flip.sense__p1@CDKN2A__chr9:21994352..21994560,-,28.2	chr9	21994352	21994560	-	21994352	21994466	2	94	208	1	1	0	none	TGTCGATTCAT	CTGCGGGGCGGAGATGGGCAGGGGGCGGTGCGTGGGTCCCAGTCTGCAGTTAAGGGGGCAGGAGTGGCGCTGCTCACCTCTGGTGCCAAAGGGCGGCCAGCGGCTGCCGAGCT	WILDTYPE_BUT_HAS_SNP_DELETION__mrna.flip.sense__p1@CDKN2A__chr9:21994352..21994560,-__28.2.0.0.98.1
ACTGGCCGCTTCACTGCTGCGGGGCGGAGATGGGCAGGGGGCGGTGCGTGGGTCCCAGTCTGCAGTTAAGGGGGCAGGAGTGGCGCTGCTCACCTCTGGTGCCAAAGGGCGGCCAGCGGCTGCCGAGCTGGTACCTCTAGAAAAACGACTTCAGATCGGAAGAGCGTCG	WILDTYPE_BUT_HAS_SNP_DELETION	28.2.0.0.98.1.21	none	mrna.flip.sense__p1@CDKN2A__chr9:21994352..21994560,-	mrna.flip.sense__p1@CDKN2A__chr9:21994352..21994560,-,28.2	chr9	21994352	21994560	-	21994352	21994466	2	94	208	1	1	0	none	AAAACGACTTC	CTGCGGGGCGGAGATGGGCAGGGGGCGGTGCGTGGGTCCCAGTCTGCAGTTAAGGGGGCAGGAGTGGCGCTGCTCACCTCTGGTGCCAAAGGGCGGCCAGCGGCTGCCGAGCT	WILDTYPE_BUT_HAS_SNP_DELETION__mrna.flip.sense__p1@CDKN2A__chr9:21994352..21994560,-__28.2.0.0.98.1
ACTGGCCGCTTCACTGCTGCGGGGCGGAGATGGGCAGGGGGCGGTGCGTGGGTCCCAGTCTGCAGTTAAGGGGGCAGGAGTGGCGCTGCTCACCTCTGGTGCCAAAGGGCGGCCAGCGGCTGCCGAGCTGGTACCTCTAGATATTCGTCTATAGATCGGAAGAGCGTCG	WILDTYPE_BUT_HAS_SNP_DELETION	28.2.0.0.98.1.22	none	mrna.flip.sense__p1@CDKN2A__chr9:21994352..21994560,-	mrna.flip.sense__p1@CDKN2A__chr9:21994352..21994560,-,28.2	chr9	21994352	21994560	-	21994352	21994466	2	94	208	1	1	0	none	TATTCGTCTAT	CTGCGGGGCGGAGATGGGCAGGGGGCGGTGCGTGGGTCCCAGTCTGCAGTTAAGGGGGCAGGAGTGGCGCTGCTCACCTCTGGTGCCAAAGGGCGGCCAGCGGCTGCCGAGCT	WILDTYPE_BUT_HAS_SNP_DELETION__mrna.flip.sense__p1@CDKN2A__chr9:21994352..21994560,-__28.2.0.0.98.1
ACTGGCCGCTTCACTGCTGCGGGGCGGAGATGGGCAGGGGGCGGTGCGTGGGTCCCAGTCTGCAGTTAAGGGGGCAGGAGTGGCGCTGCTCACCTCTGGTGCCAAAGGGCGGCCAGCGGCTGCCGAGCTGGTACCTCTAGACGTTGTTATGGAGATCGGAAGAGCGTCG	WILDTYPE_BUT_HAS_SNP_DELETION	28.2.0.0.98.1.23	none	mrna.flip.sense__p1@CDKN2A__chr9:21994352..21994560,-	mrna.flip.sense__p1@CDKN2A__chr9:21994352..21994560,-,28.2	chr9	21994352	21994560	-	21994352	21994466	2	94	208	1	1	0	none	CGTTGTTATGG	CTGCGGGGCGGAGATGGGCAGGGGGCGGTGCGTGGGTCCCAGTCTGCAGTTAAGGGGGCAGGAGTGGCGCTGCTCACCTCTGGTGCCAAAGGGCGGCCAGCGGCTGCCGAGCT	WILDTYPE_BUT_HAS_SNP_DELETION__mrna.flip.sense__p1@CDKN2A__chr9:21994352..21994560,-__28.2.0.0.98.1
ACTGGCCGCTTCACTGCTGCGGGGCGGAGATGGGCAGGGGGCGGTGCGTGGGTCCCAGTCTGCAGTTAAGGGGGCAGGAGTGGCGCTGCTCACCTCTGGTGCCAAAGGGCGGCCAGCGGCTGCCGAGCTGGTACCTCTAGAGTCATAGTATCAGATCGGAAGAGCGTCG	WILDTYPE_BUT_HAS_SNP_DELETION	28.2.0.0.98.1.24	none	mrna.flip.sense__p1@CDKN2A__chr9:21994352..21994560,-	mrna.flip.sense__p1@CDKN2A__chr9:21994352..21994560,-,28.2	chr9	21994352	21994560	-	21994352	21994466	2	94	208	1	1	0	none	GTCATAGTATC	CTGCGGGGCGGAGATGGGCAGGGGGCGGTGCGTGGGTCCCAGTCTGCAGTTAAGGGGGCAGGAGTGGCGCTGCTCACCTCTGGTGCCAAAGGGCGGCCAGCGGCTGCCGAGCT	WILDTYPE_BUT_HAS_SNP_DELETION__mrna.flip.sense__p1@CDKN2A__chr9:21994352..21994560,-__28.2.0.0.98.1
ACTGGCCGCTTCACTGCTGCGGGGCGGAGATGGGCAGGGGGCGGTGCGTGGGTCCCAGTCTGCAGTTAAGGGGGCAGGAGTGGCGCTGCTCACCTCTGGTGCCAAAGGGCGGCCAGCGGCTGCCGAGCTGGTACCTCTAGAGATATACGTTGAGATCGGAAGAGCGTCG	WILDTYPE_BUT_HAS_SNP_DELETION	28.2.0.0.98.1.25	none	mrna.flip.sense__p1@CDKN2A__chr9:21994352..21994560,-	mrna.flip.sense__p1@CDKN2A__chr9:21994352..21994560,-,28.2	chr9	21994352	21994560	-	21994352	21994466	2	94	208	1	1	0	none	GATATACGTTG	CTGCGGGGCGGAGATGGGCAGGGGGCGGTGCGTGGGTCCCAGTCTGCAGTTAAGGGGGCAGGAGTGGCGCTGCTCACCTCTGGTGCCAAAGGGCGGCCAGCGGCTGCCGAGCT	WILDTYPE_BUT_HAS_SNP_DELETION__mrna.flip.sense__p1@CDKN2A__chr9:21994352..21994560,-__28.2.0.0.98.1
ACTGGCCGCTTCACTGCTGCGGGGCGGAGATGGGCAGGGGGCGGTGCGTGGGTCCCAGTCTGCAGTTAAGGGGGCAGGAGTGGCGCTGCTCACCTCTGGTGCCAAAGGGCGGCCAGCGGCTGCCGAGCTGGTACCTCTAGAACACGTATCCGAGATCGGAAGAGCGTCG	WILDTYPE_BUT_HAS_SNP_DELETION	28.2.0.0.98.1.26	none	mrna.flip.sense__p1@CDKN2A__chr9:21994352..21994560,-	mrna.flip.sense__p1@CDKN2A__chr9:21994352..21994560,-,28.2	chr9	21994352	21994560	-	21994352	21994466	2	94	208	1	1	0	none	ACACGTATCCG	CTGCGGGGCGGAGATGGGCAGGGGGCGGTGCGTGGGTCCCAGTCTGCAGTTAAGGGGGCAGGAGTGGCGCTGCTCACCTCTGGTGCCAAAGGGCGGCCAGCGGCTGCCGAGCT	WILDTYPE_BUT_HAS_SNP_DELETION__mrna.flip.sense__p1@CDKN2A__chr9:21994352..21994560,-__28.2.0.0.98.1
ACTGGCCGCTTCACTGCTGCGGGGCGGAGATGGGCAGGGGGCGGTGCGTGGGTCCCAGTCTGCAGTTAAGGGGGCAGGAGTGGCGCTGCTCACCTCTGGTGCCAAAGGGCGGCGAGCGGCTGCCGAGCTGGTACCTCTAGATAATAGCGTTTAGATCGGAAGAGCGTCG	WILDTYPE_BUT_HAS_SNP_DELETION	28.2.0.0.99.1.1	none	mrna.flip.sense__p1@CDKN2A__chr9:21994352..21994560,-	mrna.flip.sense__p1@CDKN2A__chr9:21994352..21994560,-,28.2	chr9	21994352	21994560	-	21994352	21994466	2	94	208	1	1	0	none	TAATAGCGTTT	CTGCGGGGCGGAGATGGGCAGGGGGCGGTGCGTGGGTCCCAGTCTGCAGTTAAGGGGGCAGGAGTGGCGCTGCTCACCTCTGGTGCCAAAGGGCGGCGAGCGGCTGCCGAGCT	WILDTYPE_BUT_HAS_SNP_DELETION__mrna.flip.sense__p1@CDKN2A__chr9:21994352..21994560,-__28.2.0.0.99.1
ACTGGCCGCTTCACTGCTGCGGGGCGGAGATGGGCAGGGGGCGGTGCGTGGGTCCCAGTCTGCAGTTAAGGGGGCAGGAGTGGCGCTGCTCACCTCTGGTGCCAAAGGGCGGCGAGCGGCTGCCGAGCTGGTACCTCTAGATGGTTATACCAAGATCGGAAGAGCGTCG	WILDTYPE_BUT_HAS_SNP_DELETION	28.2.0.0.99.1.2	none	mrna.flip.sense__p1@CDKN2A__chr9:21994352..21994560,-	mrna.flip.sense__p1@CDKN2A__chr9:21994352..21994560,-,28.2	chr9	21994352	21994560	-	21994352	21994466	2	94	208	1	1	0	none	TGGTTATACCA	CTGCGGGGCGGAGATGGGCAGGGGGCGGTGCGTGGGTCCCAGTCTGCAGTTAAGGGGGCAGGAGTGGCGCTGCTCACCTCTGGTGCCAAAGGGCGGCGAGCGGCTGCCGAGCT	WILDTYPE_BUT_HAS_SNP_DELETION__mrna.flip.sense__p1@CDKN2A__chr9:21994352..21994560,-__28.2.0.0.99.1
ACTGGCCGCTTCACTGCTGCGGGGCGGAGATGGGCAGGGGGCGGTGCGTGGGTCCCAGTCTGCAGTTAAGGGGGCAGGAGTGGCGCTGCTCACCTCTGGTGCCAAAGGGCGGCGAGCGGCTGCCGAGCTGGTACCTCTAGATTTCATACGGAAGATCGGAAGAGCGTCG	WILDTYPE_BUT_HAS_SNP_DELETION	28.2.0.0.99.1.3	none	mrna.flip.sense__p1@CDKN2A__chr9:21994352..21994560,-	mrna.flip.sense__p1@CDKN2A__chr9:21994352..21994560,-,28.2	chr9	21994352	21994560	-	21994352	21994466	2	94	208	1	1	0	none	TTTCATACGGA	CTGCGGGGCGGAGATGGGCAGGGGGCGGTGCGTGGGTCCCAGTCTGCAGTTAAGGGGGCAGGAGTGGCGCTGCTCACCTCTGGTGCCAAAGGGCGGCGAGCGGCTGCCGAGCT	WILDTYPE_BUT_HAS_SNP_DELETION__mrna.flip.sense__p1@CDKN2A__chr9:21994352..21994560,-__28.2.0.0.99.1
ACTGGCCGCTTCACTGCTGCGGGGCGGAGATGGGCAGGGGGCGGTGCGTGGGTCCCAGTCTGCAGTTAAGGGGGCAGGAGTGGCGCTGCTCACCTCTGGTGCCAAAGGGCGGCGAGCGGCTGCCGAGCTGGTACCTCTAGAGTGACGAGACCAGATCGGAAGAGCGTCG	WILDTYPE_BUT_HAS_SNP_DELETION	28.2.0.0.99.1.4	none	mrna.flip.sense__p1@CDKN2A__chr9:21994352..21994560,-	mrna.flip.sense__p1@CDKN2A__chr9:21994352..21994560,-,28.2	chr9	21994352	21994560	-	21994352	21994466	2	94	208	1	1	0	none	GTGACGAGACC	CTGCGGGGCGGAGATGGGCAGGGGGCGGTGCGTGGGTCCCAGTCTGCAGTTAAGGGGGCAGGAGTGGCGCTGCTCACCTCTGGTGCCAAAGGGCGGCGAGCGGCTGCCGAGCT	WILDTYPE_BUT_HAS_SNP_DELETION__mrna.flip.sense__p1@CDKN2A__chr9:21994352..21994560,-__28.2.0.0.99.1
ACTGGCCGCTTCACTGCTGCGGGGCGGAGATGGGCAGGGGGCGGTGCGTGGGTCCCAGTCTGCAGTTAAGGGGGCAGGAGTGGCGCTGCTCACCTCTGGTGCCAAAGGGCGGCGAGCGGCTGCCGAGCTGGTACCTCTAGATTCGAAAACGGAGATCGGAAGAGCGTCG	WILDTYPE_BUT_HAS_SNP_DELETION	28.2.0.0.99.1.5	none	mrna.flip.sense__p1@CDKN2A__chr9:21994352..21994560,-	mrna.flip.sense__p1@CDKN2A__chr9:21994352..21994560,-,28.2	chr9	21994352	21994560	-	21994352	21994466	2	94	208	1	1	0	none	TTCGAAAACGG	CTGCGGGGCGGAGATGGGCAGGGGGCGGTGCGTGGGTCCCAGTCTGCAGTTAAGGGGGCAGGAGTGGCGCTGCTCACCTCTGGTGCCAAAGGGCGGCGAGCGGCTGCCGAGCT	WILDTYPE_BUT_HAS_SNP_DELETION__mrna.flip.sense__p1@CDKN2A__chr9:21994352..21994560,-__28.2.0.0.99.1
ACTGGCCGCTTCACTGCTGCGGGGCGGAGATGGGCAGGGGGCGGTGCGTGGGTCCCAGTCTGCAGTTAAGGGGGCAGGAGTGGCGCTGCTCACCTCTGGTGCCAAAGGGCGGCGAGCGGCTGCCGAGCTGGTACCTCTAGAACTTAGCGGGAAGATCGGAAGAGCGTCG	WILDTYPE_BUT_HAS_SNP_DELETION	28.2.0.0.99.1.6	none	mrna.flip.sense__p1@CDKN2A__chr9:21994352..21994560,-	mrna.flip.sense__p1@CDKN2A__chr9:21994352..21994560,-,28.2	chr9	21994352	21994560	-	21994352	21994466	2	94	208	1	1	0	none	ACTTAGCGGGA	CTGCGGGGCGGAGATGGGCAGGGGGCGGTGCGTGGGTCCCAGTCTGCAGTTAAGGGGGCAGGAGTGGCGCTGCTCACCTCTGGTGCCAAAGGGCGGCGAGCGGCTGCCGAGCT	WILDTYPE_BUT_HAS_SNP_DELETION__mrna.flip.sense__p1@CDKN2A__chr9:21994352..21994560,-__28.2.0.0.99.1
ACTGGCCGCTTCACTGCTGCGGGGCGGAGATGGGCAGGGGGCGGTGCGTGGGTCCCAGTCTGCAGTTAAGGGGGCAGGAGTGGCGCTGCTCACCTCTGGTGCCAAAGGGCGGCGAGCGGCTGCCGAGCTGGTACCTCTAGACTCGCGTCGAGAGATCGGAAGAGCGTCG	WILDTYPE_BUT_HAS_SNP_DELETION	28.2.0.0.99.1.7	none	mrna.flip.sense__p1@CDKN2A__chr9:21994352..21994560,-	mrna.flip.sense__p1@CDKN2A__chr9:21994352..21994560,-,28.2	chr9	21994352	21994560	-	21994352	21994466	2	94	208	1	1	0	none	CTCGCGTCGAG	CTGCGGGGCGGAGATGGGCAGGGGGCGGTGCGTGGGTCCCAGTCTGCAGTTAAGGGGGCAGGAGTGGCGCTGCTCACCTCTGGTGCCAAAGGGCGGCGAGCGGCTGCCGAGCT	WILDTYPE_BUT_HAS_SNP_DELETION__mrna.flip.sense__p1@CDKN2A__chr9:21994352..21994560,-__28.2.0.0.99.1
ACTGGCCGCTTCACTGCTGCGGGGCGGAGATGGGCAGGGGGCGGTGCGTGGGTCCCAGTCTGCAGTTAAGGGGGCAGGAGTGGCGCTGCTCACCTCTGGTGCCAAAGGGCGGCGAGCGGCTGCCGAGCTGGTACCTCTAGAATTGATAGTTCAGATCGGAAGAGCGTCG	WILDTYPE_BUT_HAS_SNP_DELETION	28.2.0.0.99.1.8	none	mrna.flip.sense__p1@CDKN2A__chr9:21994352..21994560,-	mrna.flip.sense__p1@CDKN2A__chr9:21994352..21994560,-,28.2	chr9	21994352	21994560	-	21994352	21994466	2	94	208	1	1	0	none	ATTGATAGTTC	CTGCGGGGCGGAGATGGGCAGGGGGCGGTGCGTGGGTCCCAGTCTGCAGTTAAGGGGGCAGGAGTGGCGCTGCTCACCTCTGGTGCCAAAGGGCGGCGAGCGGCTGCCGAGCT	WILDTYPE_BUT_HAS_SNP_DELETION__mrna.flip.sense__p1@CDKN2A__chr9:21994352..21994560,-__28.2.0.0.99.1
ACTGGCCGCTTCACTGCTGCGGGGCGGAGATGGGCAGGGGGCGGTGCGTGGGTCCCAGTCTGCAGTTAAGGGGGCAGGAGTGGCGCTGCTCACCTCTGGTGCCAAAGGGCGGCGAGCGGCTGCCGAGCTGGTACCTCTAGACTAATAACGCCAGATCGGAAGAGCGTCG	WILDTYPE_BUT_HAS_SNP_DELETION	28.2.0.0.99.1.9	none	mrna.flip.sense__p1@CDKN2A__chr9:21994352..21994560,-	mrna.flip.sense__p1@CDKN2A__chr9:21994352..21994560,-,28.2	chr9	21994352	21994560	-	21994352	21994466	2	94	208	1	1	0	none	CTAATAACGCC	CTGCGGGGCGGAGATGGGCAGGGGGCGGTGCGTGGGTCCCAGTCTGCAGTTAAGGGGGCAGGAGTGGCGCTGCTCACCTCTGGTGCCAAAGGGCGGCGAGCGGCTGCCGAGCT	WILDTYPE_BUT_HAS_SNP_DELETION__mrna.flip.sense__p1@CDKN2A__chr9:21994352..21994560,-__28.2.0.0.99.1
ACTGGCCGCTTCACTGCTGCGGGGCGGAGATGGGCAGGGGGCGGTGCGTGGGTCCCAGTCTGCAGTTAAGGGGGCAGGAGTGGCGCTGCTCACCTCTGGTGCCAAAGGGCGGCGAGCGGCTGCCGAGCTGGTACCTCTAGAAAGTGCTTCGAAGATCGGAAGAGCGTCG	WILDTYPE_BUT_HAS_SNP_DELETION	28.2.0.0.99.1.10	none	mrna.flip.sense__p1@CDKN2A__chr9:21994352..21994560,-	mrna.flip.sense__p1@CDKN2A__chr9:21994352..21994560,-,28.2	chr9	21994352	21994560	-	21994352	21994466	2	94	208	1	1	0	none	AAGTGCTTCGA	CTGCGGGGCGGAGATGGGCAGGGGGCGGTGCGTGGGTCCCAGTCTGCAGTTAAGGGGGCAGGAGTGGCGCTGCTCACCTCTGGTGCCAAAGGGCGGCGAGCGGCTGCCGAGCT	WILDTYPE_BUT_HAS_SNP_DELETION__mrna.flip.sense__p1@CDKN2A__chr9:21994352..21994560,-__28.2.0.0.99.1
ACTGGCCGCTTCACTGCTGCGGGGCGGAGATGGGCAGGGGGCGGTGCGTGGGTCCCAGTCTGCAGTTAAGGGGGCAGGAGTGGCGCTGCTCACCTCTGGTGCCAAAGGGCGGCGAGCGGCTGCCGAGCTGGTACCTCTAGAGGATAGATTGCAGATCGGAAGAGCGTCG	WILDTYPE_BUT_HAS_SNP_DELETION	28.2.0.0.99.1.11	none	mrna.flip.sense__p1@CDKN2A__chr9:21994352..21994560,-	mrna.flip.sense__p1@CDKN2A__chr9:21994352..21994560,-,28.2	chr9	21994352	21994560	-	21994352	21994466	2	94	208	1	1	0	none	GGATAGATTGC	CTGCGGGGCGGAGATGGGCAGGGGGCGGTGCGTGGGTCCCAGTCTGCAGTTAAGGGGGCAGGAGTGGCGCTGCTCACCTCTGGTGCCAAAGGGCGGCGAGCGGCTGCCGAGCT	WILDTYPE_BUT_HAS_SNP_DELETION__mrna.flip.sense__p1@CDKN2A__chr9:21994352..21994560,-__28.2.0.0.99.1
ACTGGCCGCTTCACTGCTGCGGGGCGGAGATGGGCAGGGGGCGGTGCGTGGGTCCCAGTCTGCAGTTAAGGGGGCAGGAGTGGCGCTGCTCACCTCTGGTGCCAAAGGGCGGCGAGCGGCTGCCGAGCTGGTACCTCTAGAATGCTATAGGCAGATCGGAAGAGCGTCG	WILDTYPE_BUT_HAS_SNP_DELETION	28.2.0.0.99.1.12	none	mrna.flip.sense__p1@CDKN2A__chr9:21994352..21994560,-	mrna.flip.sense__p1@CDKN2A__chr9:21994352..21994560,-,28.2	chr9	21994352	21994560	-	21994352	21994466	2	94	208	1	1	0	none	ATGCTATAGGC	CTGCGGGGCGGAGATGGGCAGGGGGCGGTGCGTGGGTCCCAGTCTGCAGTTAAGGGGGCAGGAGTGGCGCTGCTCACCTCTGGTGCCAAAGGGCGGCGAGCGGCTGCCGAGCT	WILDTYPE_BUT_HAS_SNP_DELETION__mrna.flip.sense__p1@CDKN2A__chr9:21994352..21994560,-__28.2.0.0.99.1
ACTGGCCGCTTCACTGCTGCGGGGCGGAGATGGGCAGGGGGCGGTGCGTGGGTCCCAGTCTGCAGTTAAGGGGGCAGGAGTGGCGCTGCTCACCTCTGGTGCCAAAGGGCGGCGAGCGGCTGCCGAGCTGGTACCTCTAGAGAATTCGGTATAGATCGGAAGAGCGTCG	WILDTYPE_BUT_HAS_SNP_DELETION	28.2.0.0.99.1.13	none	mrna.flip.sense__p1@CDKN2A__chr9:21994352..21994560,-	mrna.flip.sense__p1@CDKN2A__chr9:21994352..21994560,-,28.2	chr9	21994352	21994560	-	21994352	21994466	2	94	208	1	1	0	none	GAATTCGGTAT	CTGCGGGGCGGAGATGGGCAGGGGGCGGTGCGTGGGTCCCAGTCTGCAGTTAAGGGGGCAGGAGTGGCGCTGCTCACCTCTGGTGCCAAAGGGCGGCGAGCGGCTGCCGAGCT	WILDTYPE_BUT_HAS_SNP_DELETION__mrna.flip.sense__p1@CDKN2A__chr9:21994352..21994560,-__28.2.0.0.99.1
ACTGGCCGCTTCACTGCTGCGGGGCGGAGATGGGCAGGGGGCGGTGCGTGGGTCCCAGTCTGCAGTTAAGGGGGCAGGAGTGGCGCTGCTCACCTCTGGTGCCAAAGGGCGGCGAGCGGCTGCCGAGCTGGTACCTCTAGAGCGTCAACGATAGATCGGAAGAGCGTCG	WILDTYPE_BUT_HAS_SNP_DELETION	28.2.0.0.99.1.14	none	mrna.flip.sense__p1@CDKN2A__chr9:21994352..21994560,-	mrna.flip.sense__p1@CDKN2A__chr9:21994352..21994560,-,28.2	chr9	21994352	21994560	-	21994352	21994466	2	94	208	1	1	0	none	GCGTCAACGAT	CTGCGGGGCGGAGATGGGCAGGGGGCGGTGCGTGGGTCCCAGTCTGCAGTTAAGGGGGCAGGAGTGGCGCTGCTCACCTCTGGTGCCAAAGGGCGGCGAGCGGCTGCCGAGCT	WILDTYPE_BUT_HAS_SNP_DELETION__mrna.flip.sense__p1@CDKN2A__chr9:21994352..21994560,-__28.2.0.0.99.1
ACTGGCCGCTTCACTGCTGCGGGGCGGAGATGGGCAGGGGGCGGTGCGTGGGTCCCAGTCTGCAGTTAAGGGGGCAGGAGTGGCGCTGCTCACCTCTGGTGCCAAAGGGCGGCGAGCGGCTGCCGAGCTGGTACCTCTAGACTACACGAGGAAGATCGGAAGAGCGTCG	WILDTYPE_BUT_HAS_SNP_DELETION	28.2.0.0.99.1.15	none	mrna.flip.sense__p1@CDKN2A__chr9:21994352..21994560,-	mrna.flip.sense__p1@CDKN2A__chr9:21994352..21994560,-,28.2	chr9	21994352	21994560	-	21994352	21994466	2	94	208	1	1	0	none	CTACACGAGGA	CTGCGGGGCGGAGATGGGCAGGGGGCGGTGCGTGGGTCCCAGTCTGCAGTTAAGGGGGCAGGAGTGGCGCTGCTCACCTCTGGTGCCAAAGGGCGGCGAGCGGCTGCCGAGCT	WILDTYPE_BUT_HAS_SNP_DELETION__mrna.flip.sense__p1@CDKN2A__chr9:21994352..21994560,-__28.2.0.0.99.1
ACTGGCCGCTTCACTGCTGCGGGGCGGAGATGGGCAGGGGGCGGTGCGTGGGTCCCAGTCTGCAGTTAAGGGGGCAGGAGTGGCGCTGCTCACCTCTGGTGCCAAAGGGCGGCGAGCGGCTGCCGAGCTGGTACCTCTAGAGTTGGTCGGGAAGATCGGAAGAGCGTCG	WILDTYPE_BUT_HAS_SNP_DELETION	28.2.0.0.99.1.16	none	mrna.flip.sense__p1@CDKN2A__chr9:21994352..21994560,-	mrna.flip.sense__p1@CDKN2A__chr9:21994352..21994560,-,28.2	chr9	21994352	21994560	-	21994352	21994466	2	94	208	1	1	0	none	GTTGGTCGGGA	CTGCGGGGCGGAGATGGGCAGGGGGCGGTGCGTGGGTCCCAGTCTGCAGTTAAGGGGGCAGGAGTGGCGCTGCTCACCTCTGGTGCCAAAGGGCGGCGAGCGGCTGCCGAGCT	WILDTYPE_BUT_HAS_SNP_DELETION__mrna.flip.sense__p1@CDKN2A__chr9:21994352..21994560,-__28.2.0.0.99.1
ACTGGCCGCTTCACTGCTGCGGGGCGGAGATGGGCAGGGGGCGGTGCGTGGGTCCCAGTCTGCAGTTAAGGGGGCAGGAGTGGCGCTGCTCACCTCTGGTGCCAAAGGGCGGCGAGCGGCTGCCGAGCTGGTACCTCTAGAGATCGGGCAAAAGATCGGAAGAGCGTCG	WILDTYPE_BUT_HAS_SNP_DELETION	28.2.0.0.99.1.17	none	mrna.flip.sense__p1@CDKN2A__chr9:21994352..21994560,-	mrna.flip.sense__p1@CDKN2A__chr9:21994352..21994560,-,28.2	chr9	21994352	21994560	-	21994352	21994466	2	94	208	1	1	0	none	GATCGGGCAAA	CTGCGGGGCGGAGATGGGCAGGGGGCGGTGCGTGGGTCCCAGTCTGCAGTTAAGGGGGCAGGAGTGGCGCTGCTCACCTCTGGTGCCAAAGGGCGGCGAGCGGCTGCCGAGCT	WILDTYPE_BUT_HAS_SNP_DELETION__mrna.flip.sense__p1@CDKN2A__chr9:21994352..21994560,-__28.2.0.0.99.1
ACTGGCCGCTTCACTGCTGCGGGGCGGAGATGGGCAGGGGGCGGTGCGTGGGTCCCAGTCTGCAGTTAAGGGGGCAGGAGTGGCGCTGCTCACCTCTGGTGCCAAAGGGCGGCGAGCGGCTGCCGAGCTGGTACCTCTAGAGTTGCGATAGAAGATCGGAAGAGCGTCG	WILDTYPE_BUT_HAS_SNP_DELETION	28.2.0.0.99.1.18	none	mrna.flip.sense__p1@CDKN2A__chr9:21994352..21994560,-	mrna.flip.sense__p1@CDKN2A__chr9:21994352..21994560,-,28.2	chr9	21994352	21994560	-	21994352	21994466	2	94	208	1	1	0	none	GTTGCGATAGA	CTGCGGGGCGGAGATGGGCAGGGGGCGGTGCGTGGGTCCCAGTCTGCAGTTAAGGGGGCAGGAGTGGCGCTGCTCACCTCTGGTGCCAAAGGGCGGCGAGCGGCTGCCGAGCT	WILDTYPE_BUT_HAS_SNP_DELETION__mrna.flip.sense__p1@CDKN2A__chr9:21994352..21994560,-__28.2.0.0.99.1
ACTGGCCGCTTCACTGCTGCGGGGCGGAGATGGGCAGGGGGCGGTGCGTGGGTCCCAGTCTGCAGTTAAGGGGGCAGGAGTGGCGCTGCTCACCTCTGGTGCCAAAGGGCGGCGAGCGGCTGCCGAGCTGGTACCTCTAGACCGTTCGTACGAGATCGGAAGAGCGTCG	WILDTYPE_BUT_HAS_SNP_DELETION	28.2.0.0.99.1.19	none	mrna.flip.sense__p1@CDKN2A__chr9:21994352..21994560,-	mrna.flip.sense__p1@CDKN2A__chr9:21994352..21994560,-,28.2	chr9	21994352	21994560	-	21994352	21994466	2	94	208	1	1	0	none	CCGTTCGTACG	CTGCGGGGCGGAGATGGGCAGGGGGCGGTGCGTGGGTCCCAGTCTGCAGTTAAGGGGGCAGGAGTGGCGCTGCTCACCTCTGGTGCCAAAGGGCGGCGAGCGGCTGCCGAGCT	WILDTYPE_BUT_HAS_SNP_DELETION__mrna.flip.sense__p1@CDKN2A__chr9:21994352..21994560,-__28.2.0.0.99.1
ACTGGCCGCTTCACTGCTGCGGGGCGGAGATGGGCAGGGGGCGGTGCGTGGGTCCCAGTCTGCAGTTAAGGGGGCAGGAGTGGCGCTGCTCACCTCTGGTGCCAAAGGGCGGCGAGCGGCTGCCGAGCTGGTACCTCTAGATGGAATTACTCAGATCGGAAGAGCGTCG	WILDTYPE_BUT_HAS_SNP_DELETION	28.2.0.0.99.1.20	none	mrna.flip.sense__p1@CDKN2A__chr9:21994352..21994560,-	mrna.flip.sense__p1@CDKN2A__chr9:21994352..21994560,-,28.2	chr9	21994352	21994560	-	21994352	21994466	2	94	208	1	1	0	none	TGGAATTACTC	CTGCGGGGCGGAGATGGGCAGGGGGCGGTGCGTGGGTCCCAGTCTGCAGTTAAGGGGGCAGGAGTGGCGCTGCTCACCTCTGGTGCCAAAGGGCGGCGAGCGGCTGCCGAGCT	WILDTYPE_BUT_HAS_SNP_DELETION__mrna.flip.sense__p1@CDKN2A__chr9:21994352..21994560,-__28.2.0.0.99.1
ACTGGCCGCTTCACTGCTGCGGGGCGGAGATGGGCAGGGGGCGGTGCGTGGGTCCCAGTCTGCAGTTAAGGGGGCAGGAGTGGCGCTGCTCACCTCTGGTGCCAAAGGGCGGCGAGCGGCTGCCGAGCTGGTACCTCTAGACATGTTCGCACAGATCGGAAGAGCGTCG	WILDTYPE_BUT_HAS_SNP_DELETION	28.2.0.0.99.1.21	none	mrna.flip.sense__p1@CDKN2A__chr9:21994352..21994560,-	mrna.flip.sense__p1@CDKN2A__chr9:21994352..21994560,-,28.2	chr9	21994352	21994560	-	21994352	21994466	2	94	208	1	1	0	none	CATGTTCGCAC	CTGCGGGGCGGAGATGGGCAGGGGGCGGTGCGTGGGTCCCAGTCTGCAGTTAAGGGGGCAGGAGTGGCGCTGCTCACCTCTGGTGCCAAAGGGCGGCGAGCGGCTGCCGAGCT	WILDTYPE_BUT_HAS_SNP_DELETION__mrna.flip.sense__p1@CDKN2A__chr9:21994352..21994560,-__28.2.0.0.99.1
ACTGGCCGCTTCACTGCTGCGGGGCGGAGATGGGCAGGGGGCGGTGCGTGGGTCCCAGTCTGCAGTTAAGGGGGCAGGAGTGGCGCTGCTCACCTCTGGTGCCAAAGGGCGGCGAGCGGCTGCCGAGCTGGTACCTCTAGAAGCGCGAGATAAGATCGGAAGAGCGTCG	WILDTYPE_BUT_HAS_SNP_DELETION	28.2.0.0.99.1.22	none	mrna.flip.sense__p1@CDKN2A__chr9:21994352..21994560,-	mrna.flip.sense__p1@CDKN2A__chr9:21994352..21994560,-,28.2	chr9	21994352	21994560	-	21994352	21994466	2	94	208	1	1	0	none	AGCGCGAGATA	CTGCGGGGCGGAGATGGGCAGGGGGCGGTGCGTGGGTCCCAGTCTGCAGTTAAGGGGGCAGGAGTGGCGCTGCTCACCTCTGGTGCCAAAGGGCGGCGAGCGGCTGCCGAGCT	WILDTYPE_BUT_HAS_SNP_DELETION__mrna.flip.sense__p1@CDKN2A__chr9:21994352..21994560,-__28.2.0.0.99.1
ACTGGCCGCTTCACTGCTGCGGGGCGGAGATGGGCAGGGGGCGGTGCGTGGGTCCCAGTCTGCAGTTAAGGGGGCAGGAGTGGCGCTGCTCACCTCTGGTGCCAAAGGGCGGCGAGCGGCTGCCGAGCTGGTACCTCTAGACTGCGAACGACAGATCGGAAGAGCGTCG	WILDTYPE_BUT_HAS_SNP_DELETION	28.2.0.0.99.1.23	none	mrna.flip.sense__p1@CDKN2A__chr9:21994352..21994560,-	mrna.flip.sense__p1@CDKN2A__chr9:21994352..21994560,-,28.2	chr9	21994352	21994560	-	21994352	21994466	2	94	208	1	1	0	none	CTGCGAACGAC	CTGCGGGGCGGAGATGGGCAGGGGGCGGTGCGTGGGTCCCAGTCTGCAGTTAAGGGGGCAGGAGTGGCGCTGCTCACCTCTGGTGCCAAAGGGCGGCGAGCGGCTGCCGAGCT	WILDTYPE_BUT_HAS_SNP_DELETION__mrna.flip.sense__p1@CDKN2A__chr9:21994352..21994560,-__28.2.0.0.99.1
ACTGGCCGCTTCACTGCTGCGGGGCGGAGATGGGCAGGGGGCGGTGCGTGGGTCCCAGTCTGCAGTTAAGGGGGCAGGAGTGGCGCTGCTCACCTCTGGTGCCAAAGGGCGGCGAGCGGCTGCCGAGCTGGTACCTCTAGATGATTACGTTAAGATCGGAAGAGCGTCG	WILDTYPE_BUT_HAS_SNP_DELETION	28.2.0.0.99.1.24	none	mrna.flip.sense__p1@CDKN2A__chr9:21994352..21994560,-	mrna.flip.sense__p1@CDKN2A__chr9:21994352..21994560,-,28.2	chr9	21994352	21994560	-	21994352	21994466	2	94	208	1	1	0	none	TGATTACGTTA	CTGCGGGGCGGAGATGGGCAGGGGGCGGTGCGTGGGTCCCAGTCTGCAGTTAAGGGGGCAGGAGTGGCGCTGCTCACCTCTGGTGCCAAAGGGCGGCGAGCGGCTGCCGAGCT	WILDTYPE_BUT_HAS_SNP_DELETION__mrna.flip.sense__p1@CDKN2A__chr9:21994352..21994560,-__28.2.0.0.99.1
ACTGGCCGCTTCACTGCTGCGGGGCGGAGATGGGCAGGGGGCGGTGCGTGGGTCCCAGTCTGCAGTTAAGGGGGCAGGAGTGGCGCTGCTCACCTCTGGTGCCAAAGGGCGGCGAGCGGCTGCCGAGCTGGTACCTCTAGAACTCATACGTGAGATCGGAAGAGCGTCG	WILDTYPE_BUT_HAS_SNP_DELETION	28.2.0.0.99.1.25	none	mrna.flip.sense__p1@CDKN2A__chr9:21994352..21994560,-	mrna.flip.sense__p1@CDKN2A__chr9:21994352..21994560,-,28.2	chr9	21994352	21994560	-	21994352	21994466	2	94	208	1	1	0	none	ACTCATACGTG	CTGCGGGGCGGAGATGGGCAGGGGGCGGTGCGTGGGTCCCAGTCTGCAGTTAAGGGGGCAGGAGTGGCGCTGCTCACCTCTGGTGCCAAAGGGCGGCGAGCGGCTGCCGAGCT	WILDTYPE_BUT_HAS_SNP_DELETION__mrna.flip.sense__p1@CDKN2A__chr9:21994352..21994560,-__28.2.0.0.99.1
ACTGGCCGCTTCACTGCTGCGGGGCGGAGATGGGCAGGGGGCGGTGCGTGGGTCCCAGTCTGCAGTTAAGGGGGCAGGAGTGGCGCTGCTCACCTCTGGTGCCAAAGGGCGGCGAGCGGCTGCCGAGCTGGTACCTCTAGACCTCCGTGAACAGATCGGAAGAGCGTCG	WILDTYPE_BUT_HAS_SNP_DELETION	28.2.0.0.99.1.26	none	mrna.flip.sense__p1@CDKN2A__chr9:21994352..21994560,-	mrna.flip.sense__p1@CDKN2A__chr9:21994352..21994560,-,28.2	chr9	21994352	21994560	-	21994352	21994466	2	94	208	1	1	0	none	CCTCCGTGAAC	CTGCGGGGCGGAGATGGGCAGGGGGCGGTGCGTGGGTCCCAGTCTGCAGTTAAGGGGGCAGGAGTGGCGCTGCTCACCTCTGGTGCCAAAGGGCGGCGAGCGGCTGCCGAGCT	WILDTYPE_BUT_HAS_SNP_DELETION__mrna.flip.sense__p1@CDKN2A__chr9:21994352..21994560,-__28.2.0.0.99.1
ACTGGCCGCTTCACTGCTGCGGGGCGGAGATGGGCAGGGGGCGGTGCGTGGGTCCCAGTCTGCAGTTAAGGGGGCAGGAGTGGCGCTGCTCACCTCTGGTGCCAAAGGGCGGCGCGCGGCTGCCGAGCTGGTACCTCTAGAATCGGTGGCGGAGATCGGAAGAGCGTCG	WILDTYPE_BUT_HAS_SNP_DELETION	28.2.0.0.100.1.1	none	mrna.flip.sense__p1@CDKN2A__chr9:21994352..21994560,-	mrna.flip.sense__p1@CDKN2A__chr9:21994352..21994560,-,28.2	chr9	21994352	21994560	-	21994352	21994466	2	94	208	1	1	0	none	ATCGGTGGCGG	CTGCGGGGCGGAGATGGGCAGGGGGCGGTGCGTGGGTCCCAGTCTGCAGTTAAGGGGGCAGGAGTGGCGCTGCTCACCTCTGGTGCCAAAGGGCGGCGCGCGGCTGCCGAGCT	WILDTYPE_BUT_HAS_SNP_DELETION__mrna.flip.sense__p1@CDKN2A__chr9:21994352..21994560,-__28.2.0.0.100.1
ACTGGCCGCTTCACTGCTGCGGGGCGGAGATGGGCAGGGGGCGGTGCGTGGGTCCCAGTCTGCAGTTAAGGGGGCAGGAGTGGCGCTGCTCACCTCTGGTGCCAAAGGGCGGCGCGCGGCTGCCGAGCTGGTACCTCTAGATAACGCTTAGGAGATCGGAAGAGCGTCG	WILDTYPE_BUT_HAS_SNP_DELETION	28.2.0.0.100.1.2	none	mrna.flip.sense__p1@CDKN2A__chr9:21994352..21994560,-	mrna.flip.sense__p1@CDKN2A__chr9:21994352..21994560,-,28.2	chr9	21994352	21994560	-	21994352	21994466	2	94	208	1	1	0	none	TAACGCTTAGG	CTGCGGGGCGGAGATGGGCAGGGGGCGGTGCGTGGGTCCCAGTCTGCAGTTAAGGGGGCAGGAGTGGCGCTGCTCACCTCTGGTGCCAAAGGGCGGCGCGCGGCTGCCGAGCT	WILDTYPE_BUT_HAS_SNP_DELETION__mrna.flip.sense__p1@CDKN2A__chr9:21994352..21994560,-__28.2.0.0.100.1
ACTGGCCGCTTCACTGCTGCGGGGCGGAGATGGGCAGGGGGCGGTGCGTGGGTCCCAGTCTGCAGTTAAGGGGGCAGGAGTGGCGCTGCTCACCTCTGGTGCCAAAGGGCGGCGCGCGGCTGCCGAGCTGGTACCTCTAGATATCGTGTATCAGATCGGAAGAGCGTCG	WILDTYPE_BUT_HAS_SNP_DELETION	28.2.0.0.100.1.3	none	mrna.flip.sense__p1@CDKN2A__chr9:21994352..21994560,-	mrna.flip.sense__p1@CDKN2A__chr9:21994352..21994560,-,28.2	chr9	21994352	21994560	-	21994352	21994466	2	94	208	1	1	0	none	TATCGTGTATC	CTGCGGGGCGGAGATGGGCAGGGGGCGGTGCGTGGGTCCCAGTCTGCAGTTAAGGGGGCAGGAGTGGCGCTGCTCACCTCTGGTGCCAAAGGGCGGCGCGCGGCTGCCGAGCT	WILDTYPE_BUT_HAS_SNP_DELETION__mrna.flip.sense__p1@CDKN2A__chr9:21994352..21994560,-__28.2.0.0.100.1
ACTGGCCGCTTCACTGCTGCGGGGCGGAGATGGGCAGGGGGCGGTGCGTGGGTCCCAGTCTGCAGTTAAGGGGGCAGGAGTGGCGCTGCTCACCTCTGGTGCCAAAGGGCGGCGCGCGGCTGCCGAGCTGGTACCTCTAGAGAAAAACCGCTAGATCGGAAGAGCGTCG	WILDTYPE_BUT_HAS_SNP_DELETION	28.2.0.0.100.1.4	none	mrna.flip.sense__p1@CDKN2A__chr9:21994352..21994560,-	mrna.flip.sense__p1@CDKN2A__chr9:21994352..21994560,-,28.2	chr9	21994352	21994560	-	21994352	21994466	2	94	208	1	1	0	none	GAAAAACCGCT	CTGCGGGGCGGAGATGGGCAGGGGGCGGTGCGTGGGTCCCAGTCTGCAGTTAAGGGGGCAGGAGTGGCGCTGCTCACCTCTGGTGCCAAAGGGCGGCGCGCGGCTGCCGAGCT	WILDTYPE_BUT_HAS_SNP_DELETION__mrna.flip.sense__p1@CDKN2A__chr9:21994352..21994560,-__28.2.0.0.100.1
ACTGGCCGCTTCACTGCTGCGGGGCGGAGATGGGCAGGGGGCGGTGCGTGGGTCCCAGTCTGCAGTTAAGGGGGCAGGAGTGGCGCTGCTCACCTCTGGTGCCAAAGGGCGGCGCGCGGCTGCCGAGCTGGTACCTCTAGACTCAAGTCAATAGATCGGAAGAGCGTCG	WILDTYPE_BUT_HAS_SNP_DELETION	28.2.0.0.100.1.5	none	mrna.flip.sense__p1@CDKN2A__chr9:21994352..21994560,-	mrna.flip.sense__p1@CDKN2A__chr9:21994352..21994560,-,28.2	chr9	21994352	21994560	-	21994352	21994466	2	94	208	1	1	0	none	CTCAAGTCAAT	CTGCGGGGCGGAGATGGGCAGGGGGCGGTGCGTGGGTCCCAGTCTGCAGTTAAGGGGGCAGGAGTGGCGCTGCTCACCTCTGGTGCCAAAGGGCGGCGCGCGGCTGCCGAGCT	WILDTYPE_BUT_HAS_SNP_DELETION__mrna.flip.sense__p1@CDKN2A__chr9:21994352..21994560,-__28.2.0.0.100.1
ACTGGCCGCTTCACTGCTGCGGGGCGGAGATGGGCAGGGGGCGGTGCGTGGGTCCCAGTCTGCAGTTAAGGGGGCAGGAGTGGCGCTGCTCACCTCTGGTGCCAAAGGGCGGCGCGCGGCTGCCGAGCTGGTACCTCTAGAGCCTGAAGTTGAGATCGGAAGAGCGTCG	WILDTYPE_BUT_HAS_SNP_DELETION	28.2.0.0.100.1.6	none	mrna.flip.sense__p1@CDKN2A__chr9:21994352..21994560,-	mrna.flip.sense__p1@CDKN2A__chr9:21994352..21994560,-,28.2	chr9	21994352	21994560	-	21994352	21994466	2	94	208	1	1	0	none	GCCTGAAGTTG	CTGCGGGGCGGAGATGGGCAGGGGGCGGTGCGTGGGTCCCAGTCTGCAGTTAAGGGGGCAGGAGTGGCGCTGCTCACCTCTGGTGCCAAAGGGCGGCGCGCGGCTGCCGAGCT	WILDTYPE_BUT_HAS_SNP_DELETION__mrna.flip.sense__p1@CDKN2A__chr9:21994352..21994560,-__28.2.0.0.100.1
ACTGGCCGCTTCACTGCTGCGGGGCGGAGATGGGCAGGGGGCGGTGCGTGGGTCCCAGTCTGCAGTTAAGGGGGCAGGAGTGGCGCTGCTCACCTCTGGTGCCAAAGGGCGGCGCGCGGCTGCCGAGCTGGTACCTCTAGACGCTTATTAGCAGATCGGAAGAGCGTCG	WILDTYPE_BUT_HAS_SNP_DELETION	28.2.0.0.100.1.7	none	mrna.flip.sense__p1@CDKN2A__chr9:21994352..21994560,-	mrna.flip.sense__p1@CDKN2A__chr9:21994352..21994560,-,28.2	chr9	21994352	21994560	-	21994352	21994466	2	94	208	1	1	0	none	CGCTTATTAGC	CTGCGGGGCGGAGATGGGCAGGGGGCGGTGCGTGGGTCCCAGTCTGCAGTTAAGGGGGCAGGAGTGGCGCTGCTCACCTCTGGTGCCAAAGGGCGGCGCGCGGCTGCCGAGCT	WILDTYPE_BUT_HAS_SNP_DELETION__mrna.flip.sense__p1@CDKN2A__chr9:21994352..21994560,-__28.2.0.0.100.1
ACTGGCCGCTTCACTGCTGCGGGGCGGAGATGGGCAGGGGGCGGTGCGTGGGTCCCAGTCTGCAGTTAAGGGGGCAGGAGTGGCGCTGCTCACCTCTGGTGCCAAAGGGCGGCGCGCGGCTGCCGAGCTGGTACCTCTAGAGTTGAGGATCGAGATCGGAAGAGCGTCG	WILDTYPE_BUT_HAS_SNP_DELETION	28.2.0.0.100.1.8	none	mrna.flip.sense__p1@CDKN2A__chr9:21994352..21994560,-	mrna.flip.sense__p1@CDKN2A__chr9:21994352..21994560,-,28.2	chr9	21994352	21994560	-	21994352	21994466	2	94	208	1	1	0	none	GTTGAGGATCG	CTGCGGGGCGGAGATGGGCAGGGGGCGGTGCGTGGGTCCCAGTCTGCAGTTAAGGGGGCAGGAGTGGCGCTGCTCACCTCTGGTGCCAAAGGGCGGCGCGCGGCTGCCGAGCT	WILDTYPE_BUT_HAS_SNP_DELETION__mrna.flip.sense__p1@CDKN2A__chr9:21994352..21994560,-__28.2.0.0.100.1
ACTGGCCGCTTCACTGCTGCGGGGCGGAGATGGGCAGGGGGCGGTGCGTGGGTCCCAGTCTGCAGTTAAGGGGGCAGGAGTGGCGCTGCTCACCTCTGGTGCCAAAGGGCGGCGCGCGGCTGCCGAGCTGGTACCTCTAGATTACGCATGACAGATCGGAAGAGCGTCG	WILDTYPE_BUT_HAS_SNP_DELETION	28.2.0.0.100.1.9	none	mrna.flip.sense__p1@CDKN2A__chr9:21994352..21994560,-	mrna.flip.sense__p1@CDKN2A__chr9:21994352..21994560,-,28.2	chr9	21994352	21994560	-	21994352	21994466	2	94	208	1	1	0	none	TTACGCATGAC	CTGCGGGGCGGAGATGGGCAGGGGGCGGTGCGTGGGTCCCAGTCTGCAGTTAAGGGGGCAGGAGTGGCGCTGCTCACCTCTGGTGCCAAAGGGCGGCGCGCGGCTGCCGAGCT	WILDTYPE_BUT_HAS_SNP_DELETION__mrna.flip.sense__p1@CDKN2A__chr9:21994352..21994560,-__28.2.0.0.100.1
ACTGGCCGCTTCACTGCTGCGGGGCGGAGATGGGCAGGGGGCGGTGCGTGGGTCCCAGTCTGCAGTTAAGGGGGCAGGAGTGGCGCTGCTCACCTCTGGTGCCAAAGGGCGGCGCGCGGCTGCCGAGCTGGTACCTCTAGACGTTGTTTAAAAGATCGGAAGAGCGTCG	WILDTYPE_BUT_HAS_SNP_DELETION	28.2.0.0.100.1.10	none	mrna.flip.sense__p1@CDKN2A__chr9:21994352..21994560,-	mrna.flip.sense__p1@CDKN2A__chr9:21994352..21994560,-,28.2	chr9	21994352	21994560	-	21994352	21994466	2	94	208	1	1	0	none	CGTTGTTTAAA	CTGCGGGGCGGAGATGGGCAGGGGGCGGTGCGTGGGTCCCAGTCTGCAGTTAAGGGGGCAGGAGTGGCGCTGCTCACCTCTGGTGCCAAAGGGCGGCGCGCGGCTGCCGAGCT	WILDTYPE_BUT_HAS_SNP_DELETION__mrna.flip.sense__p1@CDKN2A__chr9:21994352..21994560,-__28.2.0.0.100.1
ACTGGCCGCTTCACTGCTGCGGGGCGGAGATGGGCAGGGGGCGGTGCGTGGGTCCCAGTCTGCAGTTAAGGGGGCAGGAGTGGCGCTGCTCACCTCTGGTGCCAAAGGGCGGCGCGCGGCTGCCGAGCTGGTACCTCTAGATGCGGTTCAATAGATCGGAAGAGCGTCG	WILDTYPE_BUT_HAS_SNP_DELETION	28.2.0.0.100.1.11	none	mrna.flip.sense__p1@CDKN2A__chr9:21994352..21994560,-	mrna.flip.sense__p1@CDKN2A__chr9:21994352..21994560,-,28.2	chr9	21994352	21994560	-	21994352	21994466	2	94	208	1	1	0	none	TGCGGTTCAAT	CTGCGGGGCGGAGATGGGCAGGGGGCGGTGCGTGGGTCCCAGTCTGCAGTTAAGGGGGCAGGAGTGGCGCTGCTCACCTCTGGTGCCAAAGGGCGGCGCGCGGCTGCCGAGCT	WILDTYPE_BUT_HAS_SNP_DELETION__mrna.flip.sense__p1@CDKN2A__chr9:21994352..21994560,-__28.2.0.0.100.1
ACTGGCCGCTTCACTGCTGCGGGGCGGAGATGGGCAGGGGGCGGTGCGTGGGTCCCAGTCTGCAGTTAAGGGGGCAGGAGTGGCGCTGCTCACCTCTGGTGCCAAAGGGCGGCGCGCGGCTGCCGAGCTGGTACCTCTAGAAATTGGTCGCAAGATCGGAAGAGCGTCG	WILDTYPE_BUT_HAS_SNP_DELETION	28.2.0.0.100.1.12	none	mrna.flip.sense__p1@CDKN2A__chr9:21994352..21994560,-	mrna.flip.sense__p1@CDKN2A__chr9:21994352..21994560,-,28.2	chr9	21994352	21994560	-	21994352	21994466	2	94	208	1	1	0	none	AATTGGTCGCA	CTGCGGGGCGGAGATGGGCAGGGGGCGGTGCGTGGGTCCCAGTCTGCAGTTAAGGGGGCAGGAGTGGCGCTGCTCACCTCTGGTGCCAAAGGGCGGCGCGCGGCTGCCGAGCT	WILDTYPE_BUT_HAS_SNP_DELETION__mrna.flip.sense__p1@CDKN2A__chr9:21994352..21994560,-__28.2.0.0.100.1
ACTGGCCGCTTCACTGCTGCGGGGCGGAGATGGGCAGGGGGCGGTGCGTGGGTCCCAGTCTGCAGTTAAGGGGGCAGGAGTGGCGCTGCTCACCTCTGGTGCCAAAGGGCGGCGCGCGGCTGCCGAGCTGGTACCTCTAGAGGAACGGCAGTAGATCGGAAGAGCGTCG	WILDTYPE_BUT_HAS_SNP_DELETION	28.2.0.0.100.1.13	none	mrna.flip.sense__p1@CDKN2A__chr9:21994352..21994560,-	mrna.flip.sense__p1@CDKN2A__chr9:21994352..21994560,-,28.2	chr9	21994352	21994560	-	21994352	21994466	2	94	208	1	1	0	none	GGAACGGCAGT	CTGCGGGGCGGAGATGGGCAGGGGGCGGTGCGTGGGTCCCAGTCTGCAGTTAAGGGGGCAGGAGTGGCGCTGCTCACCTCTGGTGCCAAAGGGCGGCGCGCGGCTGCCGAGCT	WILDTYPE_BUT_HAS_SNP_DELETION__mrna.flip.sense__p1@CDKN2A__chr9:21994352..21994560,-__28.2.0.0.100.1
ACTGGCCGCTTCACTGCTGCGGGGCGGAGATGGGCAGGGGGCGGTGCGTGGGTCCCAGTCTGCAGTTAAGGGGGCAGGAGTGGCGCTGCTCACCTCTGGTGCCAAAGGGCGGCGCGCGGCTGCCGAGCTGGTACCTCTAGAACTATAAGAATAGATCGGAAGAGCGTCG	WILDTYPE_BUT_HAS_SNP_DELETION	28.2.0.0.100.1.14	none	mrna.flip.sense__p1@CDKN2A__chr9:21994352..21994560,-	mrna.flip.sense__p1@CDKN2A__chr9:21994352..21994560,-,28.2	chr9	21994352	21994560	-	21994352	21994466	2	94	208	1	1	0	none	ACTATAAGAAT	CTGCGGGGCGGAGATGGGCAGGGGGCGGTGCGTGGGTCCCAGTCTGCAGTTAAGGGGGCAGGAGTGGCGCTGCTCACCTCTGGTGCCAAAGGGCGGCGCGCGGCTGCCGAGCT	WILDTYPE_BUT_HAS_SNP_DELETION__mrna.flip.sense__p1@CDKN2A__chr9:21994352..21994560,-__28.2.0.0.100.1
ACTGGCCGCTTCACTGCTGCGGGGCGGAGATGGGCAGGGGGCGGTGCGTGGGTCCCAGTCTGCAGTTAAGGGGGCAGGAGTGGCGCTGCTCACCTCTGGTGCCAAAGGGCGGCGCGCGGCTGCCGAGCTGGTACCTCTAGAAATAGCCGCTCAGATCGGAAGAGCGTCG	WILDTYPE_BUT_HAS_SNP_DELETION	28.2.0.0.100.1.15	none	mrna.flip.sense__p1@CDKN2A__chr9:21994352..21994560,-	mrna.flip.sense__p1@CDKN2A__chr9:21994352..21994560,-,28.2	chr9	21994352	21994560	-	21994352	21994466	2	94	208	1	1	0	none	AATAGCCGCTC	CTGCGGGGCGGAGATGGGCAGGGGGCGGTGCGTGGGTCCCAGTCTGCAGTTAAGGGGGCAGGAGTGGCGCTGCTCACCTCTGGTGCCAAAGGGCGGCGCGCGGCTGCCGAGCT	WILDTYPE_BUT_HAS_SNP_DELETION__mrna.flip.sense__p1@CDKN2A__chr9:21994352..21994560,-__28.2.0.0.100.1
ACTGGCCGCTTCACTGCTGCGGGGCGGAGATGGGCAGGGGGCGGTGCGTGGGTCCCAGTCTGCAGTTAAGGGGGCAGGAGTGGCGCTGCTCACCTCTGGTGCCAAAGGGCGGCGCGCGGCTGCCGAGCTGGTACCTCTAGATAGTTCCGAAAAGATCGGAAGAGCGTCG	WILDTYPE_BUT_HAS_SNP_DELETION	28.2.0.0.100.1.16	none	mrna.flip.sense__p1@CDKN2A__chr9:21994352..21994560,-	mrna.flip.sense__p1@CDKN2A__chr9:21994352..21994560,-,28.2	chr9	21994352	21994560	-	21994352	21994466	2	94	208	1	1	0	none	TAGTTCCGAAA	CTGCGGGGCGGAGATGGGCAGGGGGCGGTGCGTGGGTCCCAGTCTGCAGTTAAGGGGGCAGGAGTGGCGCTGCTCACCTCTGGTGCCAAAGGGCGGCGCGCGGCTGCCGAGCT	WILDTYPE_BUT_HAS_SNP_DELETION__mrna.flip.sense__p1@CDKN2A__chr9:21994352..21994560,-__28.2.0.0.100.1
ACTGGCCGCTTCACTGCTGCGGGGCGGAGATGGGCAGGGGGCGGTGCGTGGGTCCCAGTCTGCAGTTAAGGGGGCAGGAGTGGCGCTGCTCACCTCTGGTGCCAAAGGGCGGCGCGCGGCTGCCGAGCTGGTACCTCTAGACCGCACGCTGCAGATCGGAAGAGCGTCG	WILDTYPE_BUT_HAS_SNP_DELETION	28.2.0.0.100.1.17	none	mrna.flip.sense__p1@CDKN2A__chr9:21994352..21994560,-	mrna.flip.sense__p1@CDKN2A__chr9:21994352..21994560,-,28.2	chr9	21994352	21994560	-	21994352	21994466	2	94	208	1	1	0	none	CCGCACGCTGC	CTGCGGGGCGGAGATGGGCAGGGGGCGGTGCGTGGGTCCCAGTCTGCAGTTAAGGGGGCAGGAGTGGCGCTGCTCACCTCTGGTGCCAAAGGGCGGCGCGCGGCTGCCGAGCT	WILDTYPE_BUT_HAS_SNP_DELETION__mrna.flip.sense__p1@CDKN2A__chr9:21994352..21994560,-__28.2.0.0.100.1
ACTGGCCGCTTCACTGCTGCGGGGCGGAGATGGGCAGGGGGCGGTGCGTGGGTCCCAGTCTGCAGTTAAGGGGGCAGGAGTGGCGCTGCTCACCTCTGGTGCCAAAGGGCGGCGCGCGGCTGCCGAGCTGGTACCTCTAGATAAACTAAGCGAGATCGGAAGAGCGTCG	WILDTYPE_BUT_HAS_SNP_DELETION	28.2.0.0.100.1.18	none	mrna.flip.sense__p1@CDKN2A__chr9:21994352..21994560,-	mrna.flip.sense__p1@CDKN2A__chr9:21994352..21994560,-,28.2	chr9	21994352	21994560	-	21994352	21994466	2	94	208	1	1	0	none	TAAACTAAGCG	CTGCGGGGCGGAGATGGGCAGGGGGCGGTGCGTGGGTCCCAGTCTGCAGTTAAGGGGGCAGGAGTGGCGCTGCTCACCTCTGGTGCCAAAGGGCGGCGCGCGGCTGCCGAGCT	WILDTYPE_BUT_HAS_SNP_DELETION__mrna.flip.sense__p1@CDKN2A__chr9:21994352..21994560,-__28.2.0.0.100.1
ACTGGCCGCTTCACTGCTGCGGGGCGGAGATGGGCAGGGGGCGGTGCGTGGGTCCCAGTCTGCAGTTAAGGGGGCAGGAGTGGCGCTGCTCACCTCTGGTGCCAAAGGGCGGCGCGCGGCTGCCGAGCTGGTACCTCTAGAGTGCGCGACTTAGATCGGAAGAGCGTCG	WILDTYPE_BUT_HAS_SNP_DELETION	28.2.0.0.100.1.19	none	mrna.flip.sense__p1@CDKN2A__chr9:21994352..21994560,-	mrna.flip.sense__p1@CDKN2A__chr9:21994352..21994560,-,28.2	chr9	21994352	21994560	-	21994352	21994466	2	94	208	1	1	0	none	GTGCGCGACTT	CTGCGGGGCGGAGATGGGCAGGGGGCGGTGCGTGGGTCCCAGTCTGCAGTTAAGGGGGCAGGAGTGGCGCTGCTCACCTCTGGTGCCAAAGGGCGGCGCGCGGCTGCCGAGCT	WILDTYPE_BUT_HAS_SNP_DELETION__mrna.flip.sense__p1@CDKN2A__chr9:21994352..21994560,-__28.2.0.0.100.1
ACTGGCCGCTTCACTGCTGCGGGGCGGAGATGGGCAGGGGGCGGTGCGTGGGTCCCAGTCTGCAGTTAAGGGGGCAGGAGTGGCGCTGCTCACCTCTGGTGCCAAAGGGCGGCGCGCGGCTGCCGAGCTGGTACCTCTAGACTCGACTTACCAGATCGGAAGAGCGTCG	WILDTYPE_BUT_HAS_SNP_DELETION	28.2.0.0.100.1.20	none	mrna.flip.sense__p1@CDKN2A__chr9:21994352..21994560,-	mrna.flip.sense__p1@CDKN2A__chr9:21994352..21994560,-,28.2	chr9	21994352	21994560	-	21994352	21994466	2	94	208	1	1	0	none	CTCGACTTACC	CTGCGGGGCGGAGATGGGCAGGGGGCGGTGCGTGGGTCCCAGTCTGCAGTTAAGGGGGCAGGAGTGGCGCTGCTCACCTCTGGTGCCAAAGGGCGGCGCGCGGCTGCCGAGCT	WILDTYPE_BUT_HAS_SNP_DELETION__mrna.flip.sense__p1@CDKN2A__chr9:21994352..21994560,-__28.2.0.0.100.1
ACTGGCCGCTTCACTGCTGCGGGGCGGAGATGGGCAGGGGGCGGTGCGTGGGTCCCAGTCTGCAGTTAAGGGGGCAGGAGTGGCGCTGCTCACCTCTGGTGCCAAAGGGCGGCGCGCGGCTGCCGAGCTGGTACCTCTAGAGCCAACAAAATAGATCGGAAGAGCGTCG	WILDTYPE_BUT_HAS_SNP_DELETION	28.2.0.0.100.1.21	none	mrna.flip.sense__p1@CDKN2A__chr9:21994352..21994560,-	mrna.flip.sense__p1@CDKN2A__chr9:21994352..21994560,-,28.2	chr9	21994352	21994560	-	21994352	21994466	2	94	208	1	1	0	none	GCCAACAAAAT	CTGCGGGGCGGAGATGGGCAGGGGGCGGTGCGTGGGTCCCAGTCTGCAGTTAAGGGGGCAGGAGTGGCGCTGCTCACCTCTGGTGCCAAAGGGCGGCGCGCGGCTGCCGAGCT	WILDTYPE_BUT_HAS_SNP_DELETION__mrna.flip.sense__p1@CDKN2A__chr9:21994352..21994560,-__28.2.0.0.100.1
ACTGGCCGCTTCACTGCTGCGGGGCGGAGATGGGCAGGGGGCGGTGCGTGGGTCCCAGTCTGCAGTTAAGGGGGCAGGAGTGGCGCTGCTCACCTCTGGTGCCAAAGGGCGGCGCGCGGCTGCCGAGCTGGTACCTCTAGAGCTTGCAAGTAAGATCGGAAGAGCGTCG	WILDTYPE_BUT_HAS_SNP_DELETION	28.2.0.0.100.1.22	none	mrna.flip.sense__p1@CDKN2A__chr9:21994352..21994560,-	mrna.flip.sense__p1@CDKN2A__chr9:21994352..21994560,-,28.2	chr9	21994352	21994560	-	21994352	21994466	2	94	208	1	1	0	none	GCTTGCAAGTA	CTGCGGGGCGGAGATGGGCAGGGGGCGGTGCGTGGGTCCCAGTCTGCAGTTAAGGGGGCAGGAGTGGCGCTGCTCACCTCTGGTGCCAAAGGGCGGCGCGCGGCTGCCGAGCT	WILDTYPE_BUT_HAS_SNP_DELETION__mrna.flip.sense__p1@CDKN2A__chr9:21994352..21994560,-__28.2.0.0.100.1
ACTGGCCGCTTCACTGCTGCGGGGCGGAGATGGGCAGGGGGCGGTGCGTGGGTCCCAGTCTGCAGTTAAGGGGGCAGGAGTGGCGCTGCTCACCTCTGGTGCCAAAGGGCGGCGCGCGGCTGCCGAGCTGGTACCTCTAGAGTTGCTTCGACAGATCGGAAGAGCGTCG	WILDTYPE_BUT_HAS_SNP_DELETION	28.2.0.0.100.1.23	none	mrna.flip.sense__p1@CDKN2A__chr9:21994352..21994560,-	mrna.flip.sense__p1@CDKN2A__chr9:21994352..21994560,-,28.2	chr9	21994352	21994560	-	21994352	21994466	2	94	208	1	1	0	none	GTTGCTTCGAC	CTGCGGGGCGGAGATGGGCAGGGGGCGGTGCGTGGGTCCCAGTCTGCAGTTAAGGGGGCAGGAGTGGCGCTGCTCACCTCTGGTGCCAAAGGGCGGCGCGCGGCTGCCGAGCT	WILDTYPE_BUT_HAS_SNP_DELETION__mrna.flip.sense__p1@CDKN2A__chr9:21994352..21994560,-__28.2.0.0.100.1
ACTGGCCGCTTCACTGCTGCGGGGCGGAGATGGGCAGGGGGCGGTGCGTGGGTCCCAGTCTGCAGTTAAGGGGGCAGGAGTGGCGCTGCTCACCTCTGGTGCCAAAGGGCGGCGCGCGGCTGCCGAGCTGGTACCTCTAGAACGATATAGGTAGATCGGAAGAGCGTCG	WILDTYPE_BUT_HAS_SNP_DELETION	28.2.0.0.100.1.24	none	mrna.flip.sense__p1@CDKN2A__chr9:21994352..21994560,-	mrna.flip.sense__p1@CDKN2A__chr9:21994352..21994560,-,28.2	chr9	21994352	21994560	-	21994352	21994466	2	94	208	1	1	0	none	ACGATATAGGT	CTGCGGGGCGGAGATGGGCAGGGGGCGGTGCGTGGGTCCCAGTCTGCAGTTAAGGGGGCAGGAGTGGCGCTGCTCACCTCTGGTGCCAAAGGGCGGCGCGCGGCTGCCGAGCT	WILDTYPE_BUT_HAS_SNP_DELETION__mrna.flip.sense__p1@CDKN2A__chr9:21994352..21994560,-__28.2.0.0.100.1
ACTGGCCGCTTCACTGCTGCGGGGCGGAGATGGGCAGGGGGCGGTGCGTGGGTCCCAGTCTGCAGTTAAGGGGGCAGGAGTGGCGCTGCTCACCTCTGGTGCCAAAGGGCGGCGCGCGGCTGCCGAGCTGGTACCTCTAGATAGTAATCGAGAGATCGGAAGAGCGTCG	WILDTYPE_BUT_HAS_SNP_DELETION	28.2.0.0.100.1.25	none	mrna.flip.sense__p1@CDKN2A__chr9:21994352..21994560,-	mrna.flip.sense__p1@CDKN2A__chr9:21994352..21994560,-,28.2	chr9	21994352	21994560	-	21994352	21994466	2	94	208	1	1	0	none	TAGTAATCGAG	CTGCGGGGCGGAGATGGGCAGGGGGCGGTGCGTGGGTCCCAGTCTGCAGTTAAGGGGGCAGGAGTGGCGCTGCTCACCTCTGGTGCCAAAGGGCGGCGCGCGGCTGCCGAGCT	WILDTYPE_BUT_HAS_SNP_DELETION__mrna.flip.sense__p1@CDKN2A__chr9:21994352..21994560,-__28.2.0.0.100.1
ACTGGCCGCTTCACTGCTGCGGGGCGGAGATGGGCAGGGGGCGGTGCGTGGGTCCCAGTCTGCAGTTAAGGGGGCAGGAGTGGCGCTGCTCACCTCTGGTGCCAAAGGGCGGCGCGCGGCTGCCGAGCTGGTACCTCTAGACGGGGCATCGTAGATCGGAAGAGCGTCG	WILDTYPE_BUT_HAS_SNP_DELETION	28.2.0.0.100.1.26	none	mrna.flip.sense__p1@CDKN2A__chr9:21994352..21994560,-	mrna.flip.sense__p1@CDKN2A__chr9:21994352..21994560,-,28.2	chr9	21994352	21994560	-	21994352	21994466	2	94	208	1	1	0	none	CGGGGCATCGT	CTGCGGGGCGGAGATGGGCAGGGGGCGGTGCGTGGGTCCCAGTCTGCAGTTAAGGGGGCAGGAGTGGCGCTGCTCACCTCTGGTGCCAAAGGGCGGCGCGCGGCTGCCGAGCT	WILDTYPE_BUT_HAS_SNP_DELETION__mrna.flip.sense__p1@CDKN2A__chr9:21994352..21994560,-__28.2.0.0.100.1
ACTGGCCGCTTCACTGCTGCGGGGCGGAGATGGGCAGGGGGCGGTGCGTGGGTCCCAGTCTGCAGTTAAGGGGGCAGGAGTGGCGCTGCTCACCTCTGGTGCCAAAGGGCGGCGCACGGCTGCCGAGCTGGTACCTCTAGACATTTCGTTGGAGATCGGAAGAGCGTCG	WILDTYPE_BUT_HAS_SNP_DELETION	28.2.0.0.101.1.1	none	mrna.flip.sense__p1@CDKN2A__chr9:21994352..21994560,-	mrna.flip.sense__p1@CDKN2A__chr9:21994352..21994560,-,28.2	chr9	21994352	21994560	-	21994352	21994466	2	94	208	1	1	0	none	CATTTCGTTGG	CTGCGGGGCGGAGATGGGCAGGGGGCGGTGCGTGGGTCCCAGTCTGCAGTTAAGGGGGCAGGAGTGGCGCTGCTCACCTCTGGTGCCAAAGGGCGGCGCACGGCTGCCGAGCT	WILDTYPE_BUT_HAS_SNP_DELETION__mrna.flip.sense__p1@CDKN2A__chr9:21994352..21994560,-__28.2.0.0.101.1
ACTGGCCGCTTCACTGCTGCGGGGCGGAGATGGGCAGGGGGCGGTGCGTGGGTCCCAGTCTGCAGTTAAGGGGGCAGGAGTGGCGCTGCTCACCTCTGGTGCCAAAGGGCGGCGCACGGCTGCCGAGCTGGTACCTCTAGAGTGCGGCGACCAGATCGGAAGAGCGTCG	WILDTYPE_BUT_HAS_SNP_DELETION	28.2.0.0.101.1.2	none	mrna.flip.sense__p1@CDKN2A__chr9:21994352..21994560,-	mrna.flip.sense__p1@CDKN2A__chr9:21994352..21994560,-,28.2	chr9	21994352	21994560	-	21994352	21994466	2	94	208	1	1	0	none	GTGCGGCGACC	CTGCGGGGCGGAGATGGGCAGGGGGCGGTGCGTGGGTCCCAGTCTGCAGTTAAGGGGGCAGGAGTGGCGCTGCTCACCTCTGGTGCCAAAGGGCGGCGCACGGCTGCCGAGCT	WILDTYPE_BUT_HAS_SNP_DELETION__mrna.flip.sense__p1@CDKN2A__chr9:21994352..21994560,-__28.2.0.0.101.1
ACTGGCCGCTTCACTGCTGCGGGGCGGAGATGGGCAGGGGGCGGTGCGTGGGTCCCAGTCTGCAGTTAAGGGGGCAGGAGTGGCGCTGCTCACCTCTGGTGCCAAAGGGCGGCGCACGGCTGCCGAGCTGGTACCTCTAGATGCGACCGACAAGATCGGAAGAGCGTCG	WILDTYPE_BUT_HAS_SNP_DELETION	28.2.0.0.101.1.3	none	mrna.flip.sense__p1@CDKN2A__chr9:21994352..21994560,-	mrna.flip.sense__p1@CDKN2A__chr9:21994352..21994560,-,28.2	chr9	21994352	21994560	-	21994352	21994466	2	94	208	1	1	0	none	TGCGACCGACA	CTGCGGGGCGGAGATGGGCAGGGGGCGGTGCGTGGGTCCCAGTCTGCAGTTAAGGGGGCAGGAGTGGCGCTGCTCACCTCTGGTGCCAAAGGGCGGCGCACGGCTGCCGAGCT	WILDTYPE_BUT_HAS_SNP_DELETION__mrna.flip.sense__p1@CDKN2A__chr9:21994352..21994560,-__28.2.0.0.101.1
ACTGGCCGCTTCACTGCTGCGGGGCGGAGATGGGCAGGGGGCGGTGCGTGGGTCCCAGTCTGCAGTTAAGGGGGCAGGAGTGGCGCTGCTCACCTCTGGTGCCAAAGGGCGGCGCACGGCTGCCGAGCTGGTACCTCTAGAAATGCGGGTAAAGATCGGAAGAGCGTCG	WILDTYPE_BUT_HAS_SNP_DELETION	28.2.0.0.101.1.4	none	mrna.flip.sense__p1@CDKN2A__chr9:21994352..21994560,-	mrna.flip.sense__p1@CDKN2A__chr9:21994352..21994560,-,28.2	chr9	21994352	21994560	-	21994352	21994466	2	94	208	1	1	0	none	AATGCGGGTAA	CTGCGGGGCGGAGATGGGCAGGGGGCGGTGCGTGGGTCCCAGTCTGCAGTTAAGGGGGCAGGAGTGGCGCTGCTCACCTCTGGTGCCAAAGGGCGGCGCACGGCTGCCGAGCT	WILDTYPE_BUT_HAS_SNP_DELETION__mrna.flip.sense__p1@CDKN2A__chr9:21994352..21994560,-__28.2.0.0.101.1
ACTGGCCGCTTCACTGCTGCGGGGCGGAGATGGGCAGGGGGCGGTGCGTGGGTCCCAGTCTGCAGTTAAGGGGGCAGGAGTGGCGCTGCTCACCTCTGGTGCCAAAGGGCGGCGCACGGCTGCCGAGCTGGTACCTCTAGACAGGTAGTACAAGATCGGAAGAGCGTCG	WILDTYPE_BUT_HAS_SNP_DELETION	28.2.0.0.101.1.5	none	mrna.flip.sense__p1@CDKN2A__chr9:21994352..21994560,-	mrna.flip.sense__p1@CDKN2A__chr9:21994352..21994560,-,28.2	chr9	21994352	21994560	-	21994352	21994466	2	94	208	1	1	0	none	CAGGTAGTACA	CTGCGGGGCGGAGATGGGCAGGGGGCGGTGCGTGGGTCCCAGTCTGCAGTTAAGGGGGCAGGAGTGGCGCTGCTCACCTCTGGTGCCAAAGGGCGGCGCACGGCTGCCGAGCT	WILDTYPE_BUT_HAS_SNP_DELETION__mrna.flip.sense__p1@CDKN2A__chr9:21994352..21994560,-__28.2.0.0.101.1
ACTGGCCGCTTCACTGCTGCGGGGCGGAGATGGGCAGGGGGCGGTGCGTGGGTCCCAGTCTGCAGTTAAGGGGGCAGGAGTGGCGCTGCTCACCTCTGGTGCCAAAGGGCGGCGCACGGCTGCCGAGCTGGTACCTCTAGACGGATGTGGAGAGATCGGAAGAGCGTCG	WILDTYPE_BUT_HAS_SNP_DELETION	28.2.0.0.101.1.6	none	mrna.flip.sense__p1@CDKN2A__chr9:21994352..21994560,-	mrna.flip.sense__p1@CDKN2A__chr9:21994352..21994560,-,28.2	chr9	21994352	21994560	-	21994352	21994466	2	94	208	1	1	0	none	CGGATGTGGAG	CTGCGGGGCGGAGATGGGCAGGGGGCGGTGCGTGGGTCCCAGTCTGCAGTTAAGGGGGCAGGAGTGGCGCTGCTCACCTCTGGTGCCAAAGGGCGGCGCACGGCTGCCGAGCT	WILDTYPE_BUT_HAS_SNP_DELETION__mrna.flip.sense__p1@CDKN2A__chr9:21994352..21994560,-__28.2.0.0.101.1
ACTGGCCGCTTCACTGCTGCGGGGCGGAGATGGGCAGGGGGCGGTGCGTGGGTCCCAGTCTGCAGTTAAGGGGGCAGGAGTGGCGCTGCTCACCTCTGGTGCCAAAGGGCGGCGCACGGCTGCCGAGCTGGTACCTCTAGAATGTGGACGCTAGATCGGAAGAGCGTCG	WILDTYPE_BUT_HAS_SNP_DELETION	28.2.0.0.101.1.7	none	mrna.flip.sense__p1@CDKN2A__chr9:21994352..21994560,-	mrna.flip.sense__p1@CDKN2A__chr9:21994352..21994560,-,28.2	chr9	21994352	21994560	-	21994352	21994466	2	94	208	1	1	0	none	ATGTGGACGCT	CTGCGGGGCGGAGATGGGCAGGGGGCGGTGCGTGGGTCCCAGTCTGCAGTTAAGGGGGCAGGAGTGGCGCTGCTCACCTCTGGTGCCAAAGGGCGGCGCACGGCTGCCGAGCT	WILDTYPE_BUT_HAS_SNP_DELETION__mrna.flip.sense__p1@CDKN2A__chr9:21994352..21994560,-__28.2.0.0.101.1
ACTGGCCGCTTCACTGCTGCGGGGCGGAGATGGGCAGGGGGCGGTGCGTGGGTCCCAGTCTGCAGTTAAGGGGGCAGGAGTGGCGCTGCTCACCTCTGGTGCCAAAGGGCGGCGCACGGCTGCCGAGCTGGTACCTCTAGACGTCAAAGTTCAGATCGGAAGAGCGTCG	WILDTYPE_BUT_HAS_SNP_DELETION	28.2.0.0.101.1.8	none	mrna.flip.sense__p1@CDKN2A__chr9:21994352..21994560,-	mrna.flip.sense__p1@CDKN2A__chr9:21994352..21994560,-,28.2	chr9	21994352	21994560	-	21994352	21994466	2	94	208	1	1	0	none	CGTCAAAGTTC	CTGCGGGGCGGAGATGGGCAGGGGGCGGTGCGTGGGTCCCAGTCTGCAGTTAAGGGGGCAGGAGTGGCGCTGCTCACCTCTGGTGCCAAAGGGCGGCGCACGGCTGCCGAGCT	WILDTYPE_BUT_HAS_SNP_DELETION__mrna.flip.sense__p1@CDKN2A__chr9:21994352..21994560,-__28.2.0.0.101.1
ACTGGCCGCTTCACTGCTGCGGGGCGGAGATGGGCAGGGGGCGGTGCGTGGGTCCCAGTCTGCAGTTAAGGGGGCAGGAGTGGCGCTGCTCACCTCTGGTGCCAAAGGGCGGCGCACGGCTGCCGAGCTGGTACCTCTAGAGCAAATCAAACAGATCGGAAGAGCGTCG	WILDTYPE_BUT_HAS_SNP_DELETION	28.2.0.0.101.1.9	none	mrna.flip.sense__p1@CDKN2A__chr9:21994352..21994560,-	mrna.flip.sense__p1@CDKN2A__chr9:21994352..21994560,-,28.2	chr9	21994352	21994560	-	21994352	21994466	2	94	208	1	1	0	none	GCAAATCAAAC	CTGCGGGGCGGAGATGGGCAGGGGGCGGTGCGTGGGTCCCAGTCTGCAGTTAAGGGGGCAGGAGTGGCGCTGCTCACCTCTGGTGCCAAAGGGCGGCGCACGGCTGCCGAGCT	WILDTYPE_BUT_HAS_SNP_DELETION__mrna.flip.sense__p1@CDKN2A__chr9:21994352..21994560,-__28.2.0.0.101.1
ACTGGCCGCTTCACTGCTGCGGGGCGGAGATGGGCAGGGGGCGGTGCGTGGGTCCCAGTCTGCAGTTAAGGGGGCAGGAGTGGCGCTGCTCACCTCTGGTGCCAAAGGGCGGCGCACGGCTGCCGAGCTGGTACCTCTAGATATTCTGGTAGAGATCGGAAGAGCGTCG	WILDTYPE_BUT_HAS_SNP_DELETION	28.2.0.0.101.1.10	none	mrna.flip.sense__p1@CDKN2A__chr9:21994352..21994560,-	mrna.flip.sense__p1@CDKN2A__chr9:21994352..21994560,-,28.2	chr9	21994352	21994560	-	21994352	21994466	2	94	208	1	1	0	none	TATTCTGGTAG	CTGCGGGGCGGAGATGGGCAGGGGGCGGTGCGTGGGTCCCAGTCTGCAGTTAAGGGGGCAGGAGTGGCGCTGCTCACCTCTGGTGCCAAAGGGCGGCGCACGGCTGCCGAGCT	WILDTYPE_BUT_HAS_SNP_DELETION__mrna.flip.sense__p1@CDKN2A__chr9:21994352..21994560,-__28.2.0.0.101.1
ACTGGCCGCTTCACTGCTGCGGGGCGGAGATGGGCAGGGGGCGGTGCGTGGGTCCCAGTCTGCAGTTAAGGGGGCAGGAGTGGCGCTGCTCACCTCTGGTGCCAAAGGGCGGCGCACGGCTGCCGAGCTGGTACCTCTAGACTAGAACGGCAAGATCGGAAGAGCGTCG	WILDTYPE_BUT_HAS_SNP_DELETION	28.2.0.0.101.1.11	none	mrna.flip.sense__p1@CDKN2A__chr9:21994352..21994560,-	mrna.flip.sense__p1@CDKN2A__chr9:21994352..21994560,-,28.2	chr9	21994352	21994560	-	21994352	21994466	2	94	208	1	1	0	none	CTAGAACGGCA	CTGCGGGGCGGAGATGGGCAGGGGGCGGTGCGTGGGTCCCAGTCTGCAGTTAAGGGGGCAGGAGTGGCGCTGCTCACCTCTGGTGCCAAAGGGCGGCGCACGGCTGCCGAGCT	WILDTYPE_BUT_HAS_SNP_DELETION__mrna.flip.sense__p1@CDKN2A__chr9:21994352..21994560,-__28.2.0.0.101.1
ACTGGCCGCTTCACTGCTGCGGGGCGGAGATGGGCAGGGGGCGGTGCGTGGGTCCCAGTCTGCAGTTAAGGGGGCAGGAGTGGCGCTGCTCACCTCTGGTGCCAAAGGGCGGCGCACGGCTGCCGAGCTGGTACCTCTAGATGCGGTGGACGAGATCGGAAGAGCGTCG	WILDTYPE_BUT_HAS_SNP_DELETION	28.2.0.0.101.1.12	none	mrna.flip.sense__p1@CDKN2A__chr9:21994352..21994560,-	mrna.flip.sense__p1@CDKN2A__chr9:21994352..21994560,-,28.2	chr9	21994352	21994560	-	21994352	21994466	2	94	208	1	1	0	none	TGCGGTGGACG	CTGCGGGGCGGAGATGGGCAGGGGGCGGTGCGTGGGTCCCAGTCTGCAGTTAAGGGGGCAGGAGTGGCGCTGCTCACCTCTGGTGCCAAAGGGCGGCGCACGGCTGCCGAGCT	WILDTYPE_BUT_HAS_SNP_DELETION__mrna.flip.sense__p1@CDKN2A__chr9:21994352..21994560,-__28.2.0.0.101.1
ACTGGCCGCTTCACTGCTGCGGGGCGGAGATGGGCAGGGGGCGGTGCGTGGGTCCCAGTCTGCAGTTAAGGGGGCAGGAGTGGCGCTGCTCACCTCTGGTGCCAAAGGGCGGCGCACGGCTGCCGAGCTGGTACCTCTAGAGTTCATTAGCTAGATCGGAAGAGCGTCG	WILDTYPE_BUT_HAS_SNP_DELETION	28.2.0.0.101.1.13	none	mrna.flip.sense__p1@CDKN2A__chr9:21994352..21994560,-	mrna.flip.sense__p1@CDKN2A__chr9:21994352..21994560,-,28.2	chr9	21994352	21994560	-	21994352	21994466	2	94	208	1	1	0	none	GTTCATTAGCT	CTGCGGGGCGGAGATGGGCAGGGGGCGGTGCGTGGGTCCCAGTCTGCAGTTAAGGGGGCAGGAGTGGCGCTGCTCACCTCTGGTGCCAAAGGGCGGCGCACGGCTGCCGAGCT	WILDTYPE_BUT_HAS_SNP_DELETION__mrna.flip.sense__p1@CDKN2A__chr9:21994352..21994560,-__28.2.0.0.101.1
ACTGGCCGCTTCACTGCTGCGGGGCGGAGATGGGCAGGGGGCGGTGCGTGGGTCCCAGTCTGCAGTTAAGGGGGCAGGAGTGGCGCTGCTCACCTCTGGTGCCAAAGGGCGGCGCACGGCTGCCGAGCTGGTACCTCTAGAGACCGCCTAAGAGATCGGAAGAGCGTCG	WILDTYPE_BUT_HAS_SNP_DELETION	28.2.0.0.101.1.14	none	mrna.flip.sense__p1@CDKN2A__chr9:21994352..21994560,-	mrna.flip.sense__p1@CDKN2A__chr9:21994352..21994560,-,28.2	chr9	21994352	21994560	-	21994352	21994466	2	94	208	1	1	0	none	GACCGCCTAAG	CTGCGGGGCGGAGATGGGCAGGGGGCGGTGCGTGGGTCCCAGTCTGCAGTTAAGGGGGCAGGAGTGGCGCTGCTCACCTCTGGTGCCAAAGGGCGGCGCACGGCTGCCGAGCT	WILDTYPE_BUT_HAS_SNP_DELETION__mrna.flip.sense__p1@CDKN2A__chr9:21994352..21994560,-__28.2.0.0.101.1
ACTGGCCGCTTCACTGCTGCGGGGCGGAGATGGGCAGGGGGCGGTGCGTGGGTCCCAGTCTGCAGTTAAGGGGGCAGGAGTGGCGCTGCTCACCTCTGGTGCCAAAGGGCGGCGCACGGCTGCCGAGCTGGTACCTCTAGAACGACGGTGAAAGATCGGAAGAGCGTCG	WILDTYPE_BUT_HAS_SNP_DELETION	28.2.0.0.101.1.15	none	mrna.flip.sense__p1@CDKN2A__chr9:21994352..21994560,-	mrna.flip.sense__p1@CDKN2A__chr9:21994352..21994560,-,28.2	chr9	21994352	21994560	-	21994352	21994466	2	94	208	1	1	0	none	ACGACGGTGAA	CTGCGGGGCGGAGATGGGCAGGGGGCGGTGCGTGGGTCCCAGTCTGCAGTTAAGGGGGCAGGAGTGGCGCTGCTCACCTCTGGTGCCAAAGGGCGGCGCACGGCTGCCGAGCT	WILDTYPE_BUT_HAS_SNP_DELETION__mrna.flip.sense__p1@CDKN2A__chr9:21994352..21994560,-__28.2.0.0.101.1
ACTGGCCGCTTCACTGCTGCGGGGCGGAGATGGGCAGGGGGCGGTGCGTGGGTCCCAGTCTGCAGTTAAGGGGGCAGGAGTGGCGCTGCTCACCTCTGGTGCCAAAGGGCGGCGCACGGCTGCCGAGCTGGTACCTCTAGAGCGTGCACCAAAGATCGGAAGAGCGTCG	WILDTYPE_BUT_HAS_SNP_DELETION	28.2.0.0.101.1.16	none	mrna.flip.sense__p1@CDKN2A__chr9:21994352..21994560,-	mrna.flip.sense__p1@CDKN2A__chr9:21994352..21994560,-,28.2	chr9	21994352	21994560	-	21994352	21994466	2	94	208	1	1	0	none	GCGTGCACCAA	CTGCGGGGCGGAGATGGGCAGGGGGCGGTGCGTGGGTCCCAGTCTGCAGTTAAGGGGGCAGGAGTGGCGCTGCTCACCTCTGGTGCCAAAGGGCGGCGCACGGCTGCCGAGCT	WILDTYPE_BUT_HAS_SNP_DELETION__mrna.flip.sense__p1@CDKN2A__chr9:21994352..21994560,-__28.2.0.0.101.1
ACTGGCCGCTTCACTGCTGCGGGGCGGAGATGGGCAGGGGGCGGTGCGTGGGTCCCAGTCTGCAGTTAAGGGGGCAGGAGTGGCGCTGCTCACCTCTGGTGCCAAAGGGCGGCGCACGGCTGCCGAGCTGGTACCTCTAGAGTTTATCGGACAGATCGGAAGAGCGTCG	WILDTYPE_BUT_HAS_SNP_DELETION	28.2.0.0.101.1.17	none	mrna.flip.sense__p1@CDKN2A__chr9:21994352..21994560,-	mrna.flip.sense__p1@CDKN2A__chr9:21994352..21994560,-,28.2	chr9	21994352	21994560	-	21994352	21994466	2	94	208	1	1	0	none	GTTTATCGGAC	CTGCGGGGCGGAGATGGGCAGGGGGCGGTGCGTGGGTCCCAGTCTGCAGTTAAGGGGGCAGGAGTGGCGCTGCTCACCTCTGGTGCCAAAGGGCGGCGCACGGCTGCCGAGCT	WILDTYPE_BUT_HAS_SNP_DELETION__mrna.flip.sense__p1@CDKN2A__chr9:21994352..21994560,-__28.2.0.0.101.1
ACTGGCCGCTTCACTGCTGCGGGGCGGAGATGGGCAGGGGGCGGTGCGTGGGTCCCAGTCTGCAGTTAAGGGGGCAGGAGTGGCGCTGCTCACCTCTGGTGCCAAAGGGCGGCGCACGGCTGCCGAGCTGGTACCTCTAGAAAACGGCTTTCAGATCGGAAGAGCGTCG	WILDTYPE_BUT_HAS_SNP_DELETION	28.2.0.0.101.1.18	none	mrna.flip.sense__p1@CDKN2A__chr9:21994352..21994560,-	mrna.flip.sense__p1@CDKN2A__chr9:21994352..21994560,-,28.2	chr9	21994352	21994560	-	21994352	21994466	2	94	208	1	1	0	none	AAACGGCTTTC	CTGCGGGGCGGAGATGGGCAGGGGGCGGTGCGTGGGTCCCAGTCTGCAGTTAAGGGGGCAGGAGTGGCGCTGCTCACCTCTGGTGCCAAAGGGCGGCGCACGGCTGCCGAGCT	WILDTYPE_BUT_HAS_SNP_DELETION__mrna.flip.sense__p1@CDKN2A__chr9:21994352..21994560,-__28.2.0.0.101.1
ACTGGCCGCTTCACTGCTGCGGGGCGGAGATGGGCAGGGGGCGGTGCGTGGGTCCCAGTCTGCAGTTAAGGGGGCAGGAGTGGCGCTGCTCACCTCTGGTGCCAAAGGGCGGCGCACGGCTGCCGAGCTGGTACCTCTAGACGGACGACCGTAGATCGGAAGAGCGTCG	WILDTYPE_BUT_HAS_SNP_DELETION	28.2.0.0.101.1.19	none	mrna.flip.sense__p1@CDKN2A__chr9:21994352..21994560,-	mrna.flip.sense__p1@CDKN2A__chr9:21994352..21994560,-,28.2	chr9	21994352	21994560	-	21994352	21994466	2	94	208	1	1	0	none	CGGACGACCGT	CTGCGGGGCGGAGATGGGCAGGGGGCGGTGCGTGGGTCCCAGTCTGCAGTTAAGGGGGCAGGAGTGGCGCTGCTCACCTCTGGTGCCAAAGGGCGGCGCACGGCTGCCGAGCT	WILDTYPE_BUT_HAS_SNP_DELETION__mrna.flip.sense__p1@CDKN2A__chr9:21994352..21994560,-__28.2.0.0.101.1
ACTGGCCGCTTCACTGCTGCGGGGCGGAGATGGGCAGGGGGCGGTGCGTGGGTCCCAGTCTGCAGTTAAGGGGGCAGGAGTGGCGCTGCTCACCTCTGGTGCCAAAGGGCGGCGCACGGCTGCCGAGCTGGTACCTCTAGACCTTTGGTCGAAGATCGGAAGAGCGTCG	WILDTYPE_BUT_HAS_SNP_DELETION	28.2.0.0.101.1.20	none	mrna.flip.sense__p1@CDKN2A__chr9:21994352..21994560,-	mrna.flip.sense__p1@CDKN2A__chr9:21994352..21994560,-,28.2	chr9	21994352	21994560	-	21994352	21994466	2	94	208	1	1	0	none	CCTTTGGTCGA	CTGCGGGGCGGAGATGGGCAGGGGGCGGTGCGTGGGTCCCAGTCTGCAGTTAAGGGGGCAGGAGTGGCGCTGCTCACCTCTGGTGCCAAAGGGCGGCGCACGGCTGCCGAGCT	WILDTYPE_BUT_HAS_SNP_DELETION__mrna.flip.sense__p1@CDKN2A__chr9:21994352..21994560,-__28.2.0.0.101.1
ACTGGCCGCTTCACTGCTGCGGGGCGGAGATGGGCAGGGGGCGGTGCGTGGGTCCCAGTCTGCAGTTAAGGGGGCAGGAGTGGCGCTGCTCACCTCTGGTGCCAAAGGGCGGCGCACGGCTGCCGAGCTGGTACCTCTAGACATTATCCGGGAGATCGGAAGAGCGTCG	WILDTYPE_BUT_HAS_SNP_DELETION	28.2.0.0.101.1.21	none	mrna.flip.sense__p1@CDKN2A__chr9:21994352..21994560,-	mrna.flip.sense__p1@CDKN2A__chr9:21994352..21994560,-,28.2	chr9	21994352	21994560	-	21994352	21994466	2	94	208	1	1	0	none	CATTATCCGGG	CTGCGGGGCGGAGATGGGCAGGGGGCGGTGCGTGGGTCCCAGTCTGCAGTTAAGGGGGCAGGAGTGGCGCTGCTCACCTCTGGTGCCAAAGGGCGGCGCACGGCTGCCGAGCT	WILDTYPE_BUT_HAS_SNP_DELETION__mrna.flip.sense__p1@CDKN2A__chr9:21994352..21994560,-__28.2.0.0.101.1
ACTGGCCGCTTCACTGCTGCGGGGCGGAGATGGGCAGGGGGCGGTGCGTGGGTCCCAGTCTGCAGTTAAGGGGGCAGGAGTGGCGCTGCTCACCTCTGGTGCCAAAGGGCGGCGCACGGCTGCCGAGCTGGTACCTCTAGAGCAGCGGTTCGAGATCGGAAGAGCGTCG	WILDTYPE_BUT_HAS_SNP_DELETION	28.2.0.0.101.1.22	none	mrna.flip.sense__p1@CDKN2A__chr9:21994352..21994560,-	mrna.flip.sense__p1@CDKN2A__chr9:21994352..21994560,-,28.2	chr9	21994352	21994560	-	21994352	21994466	2	94	208	1	1	0	none	GCAGCGGTTCG	CTGCGGGGCGGAGATGGGCAGGGGGCGGTGCGTGGGTCCCAGTCTGCAGTTAAGGGGGCAGGAGTGGCGCTGCTCACCTCTGGTGCCAAAGGGCGGCGCACGGCTGCCGAGCT	WILDTYPE_BUT_HAS_SNP_DELETION__mrna.flip.sense__p1@CDKN2A__chr9:21994352..21994560,-__28.2.0.0.101.1
ACTGGCCGCTTCACTGCTGCGGGGCGGAGATGGGCAGGGGGCGGTGCGTGGGTCCCAGTCTGCAGTTAAGGGGGCAGGAGTGGCGCTGCTCACCTCTGGTGCCAAAGGGCGGCGCACGGCTGCCGAGCTGGTACCTCTAGACACCCGTACAGAGATCGGAAGAGCGTCG	WILDTYPE_BUT_HAS_SNP_DELETION	28.2.0.0.101.1.23	none	mrna.flip.sense__p1@CDKN2A__chr9:21994352..21994560,-	mrna.flip.sense__p1@CDKN2A__chr9:21994352..21994560,-,28.2	chr9	21994352	21994560	-	21994352	21994466	2	94	208	1	1	0	none	CACCCGTACAG	CTGCGGGGCGGAGATGGGCAGGGGGCGGTGCGTGGGTCCCAGTCTGCAGTTAAGGGGGCAGGAGTGGCGCTGCTCACCTCTGGTGCCAAAGGGCGGCGCACGGCTGCCGAGCT	WILDTYPE_BUT_HAS_SNP_DELETION__mrna.flip.sense__p1@CDKN2A__chr9:21994352..21994560,-__28.2.0.0.101.1
ACTGGCCGCTTCACTGCTGCGGGGCGGAGATGGGCAGGGGGCGGTGCGTGGGTCCCAGTCTGCAGTTAAGGGGGCAGGAGTGGCGCTGCTCACCTCTGGTGCCAAAGGGCGGCGCACGGCTGCCGAGCTGGTACCTCTAGAGAGTAATTATCAGATCGGAAGAGCGTCG	WILDTYPE_BUT_HAS_SNP_DELETION	28.2.0.0.101.1.24	none	mrna.flip.sense__p1@CDKN2A__chr9:21994352..21994560,-	mrna.flip.sense__p1@CDKN2A__chr9:21994352..21994560,-,28.2	chr9	21994352	21994560	-	21994352	21994466	2	94	208	1	1	0	none	GAGTAATTATC	CTGCGGGGCGGAGATGGGCAGGGGGCGGTGCGTGGGTCCCAGTCTGCAGTTAAGGGGGCAGGAGTGGCGCTGCTCACCTCTGGTGCCAAAGGGCGGCGCACGGCTGCCGAGCT	WILDTYPE_BUT_HAS_SNP_DELETION__mrna.flip.sense__p1@CDKN2A__chr9:21994352..21994560,-__28.2.0.0.101.1
ACTGGCCGCTTCACTGCTGCGGGGCGGAGATGGGCAGGGGGCGGTGCGTGGGTCCCAGTCTGCAGTTAAGGGGGCAGGAGTGGCGCTGCTCACCTCTGGTGCCAAAGGGCGGCGCACGGCTGCCGAGCTGGTACCTCTAGAACCGTCGTAACAGATCGGAAGAGCGTCG	WILDTYPE_BUT_HAS_SNP_DELETION	28.2.0.0.101.1.25	none	mrna.flip.sense__p1@CDKN2A__chr9:21994352..21994560,-	mrna.flip.sense__p1@CDKN2A__chr9:21994352..21994560,-,28.2	chr9	21994352	21994560	-	21994352	21994466	2	94	208	1	1	0	none	ACCGTCGTAAC	CTGCGGGGCGGAGATGGGCAGGGGGCGGTGCGTGGGTCCCAGTCTGCAGTTAAGGGGGCAGGAGTGGCGCTGCTCACCTCTGGTGCCAAAGGGCGGCGCACGGCTGCCGAGCT	WILDTYPE_BUT_HAS_SNP_DELETION__mrna.flip.sense__p1@CDKN2A__chr9:21994352..21994560,-__28.2.0.0.101.1
ACTGGCCGCTTCACTGCTGCGGGGCGGAGATGGGCAGGGGGCGGTGCGTGGGTCCCAGTCTGCAGTTAAGGGGGCAGGAGTGGCGCTGCTCACCTCTGGTGCCAAAGGGCGGCGCACGGCTGCCGAGCTGGTACCTCTAGATTCGTCGAAGGAGATCGGAAGAGCGTCG	WILDTYPE_BUT_HAS_SNP_DELETION	28.2.0.0.101.1.26	none	mrna.flip.sense__p1@CDKN2A__chr9:21994352..21994560,-	mrna.flip.sense__p1@CDKN2A__chr9:21994352..21994560,-,28.2	chr9	21994352	21994560	-	21994352	21994466	2	94	208	1	1	0	none	TTCGTCGAAGG	CTGCGGGGCGGAGATGGGCAGGGGGCGGTGCGTGGGTCCCAGTCTGCAGTTAAGGGGGCAGGAGTGGCGCTGCTCACCTCTGGTGCCAAAGGGCGGCGCACGGCTGCCGAGCT	WILDTYPE_BUT_HAS_SNP_DELETION__mrna.flip.sense__p1@CDKN2A__chr9:21994352..21994560,-__28.2.0.0.101.1
ACTGGCCGCTTCACTGCTGCGGGGCGGAGATGGGCAGGGGGCGGTGCGTGGGTCCCAGTCTGCAGTTAAGGGGGCAGGAGTGGCGCTGCTCACCTCTGGTGCCAAAGGGCGGCGCAGGGCTGCCGAGCTGGTACCTCTAGACCTAGTAGGTCAGATCGGAAGAGCGTCG	WILDTYPE_BUT_HAS_SNP_DELETION	28.2.0.0.102.1.1	none	mrna.flip.sense__p1@CDKN2A__chr9:21994352..21994560,-	mrna.flip.sense__p1@CDKN2A__chr9:21994352..21994560,-,28.2	chr9	21994352	21994560	-	21994352	21994466	2	94	208	1	1	0	none	CCTAGTAGGTC	CTGCGGGGCGGAGATGGGCAGGGGGCGGTGCGTGGGTCCCAGTCTGCAGTTAAGGGGGCAGGAGTGGCGCTGCTCACCTCTGGTGCCAAAGGGCGGCGCAGGGCTGCCGAGCT	WILDTYPE_BUT_HAS_SNP_DELETION__mrna.flip.sense__p1@CDKN2A__chr9:21994352..21994560,-__28.2.0.0.102.1
ACTGGCCGCTTCACTGCTGCGGGGCGGAGATGGGCAGGGGGCGGTGCGTGGGTCCCAGTCTGCAGTTAAGGGGGCAGGAGTGGCGCTGCTCACCTCTGGTGCCAAAGGGCGGCGCAGGGCTGCCGAGCTGGTACCTCTAGAGGACCCGTAGAAGATCGGAAGAGCGTCG	WILDTYPE_BUT_HAS_SNP_DELETION	28.2.0.0.102.1.2	none	mrna.flip.sense__p1@CDKN2A__chr9:21994352..21994560,-	mrna.flip.sense__p1@CDKN2A__chr9:21994352..21994560,-,28.2	chr9	21994352	21994560	-	21994352	21994466	2	94	208	1	1	0	none	GGACCCGTAGA	CTGCGGGGCGGAGATGGGCAGGGGGCGGTGCGTGGGTCCCAGTCTGCAGTTAAGGGGGCAGGAGTGGCGCTGCTCACCTCTGGTGCCAAAGGGCGGCGCAGGGCTGCCGAGCT	WILDTYPE_BUT_HAS_SNP_DELETION__mrna.flip.sense__p1@CDKN2A__chr9:21994352..21994560,-__28.2.0.0.102.1
ACTGGCCGCTTCACTGCTGCGGGGCGGAGATGGGCAGGGGGCGGTGCGTGGGTCCCAGTCTGCAGTTAAGGGGGCAGGAGTGGCGCTGCTCACCTCTGGTGCCAAAGGGCGGCGCAGGGCTGCCGAGCTGGTACCTCTAGAACAATTGACATAGATCGGAAGAGCGTCG	WILDTYPE_BUT_HAS_SNP_DELETION	28.2.0.0.102.1.3	none	mrna.flip.sense__p1@CDKN2A__chr9:21994352..21994560,-	mrna.flip.sense__p1@CDKN2A__chr9:21994352..21994560,-,28.2	chr9	21994352	21994560	-	21994352	21994466	2	94	208	1	1	0	none	ACAATTGACAT	CTGCGGGGCGGAGATGGGCAGGGGGCGGTGCGTGGGTCCCAGTCTGCAGTTAAGGGGGCAGGAGTGGCGCTGCTCACCTCTGGTGCCAAAGGGCGGCGCAGGGCTGCCGAGCT	WILDTYPE_BUT_HAS_SNP_DELETION__mrna.flip.sense__p1@CDKN2A__chr9:21994352..21994560,-__28.2.0.0.102.1
ACTGGCCGCTTCACTGCTGCGGGGCGGAGATGGGCAGGGGGCGGTGCGTGGGTCCCAGTCTGCAGTTAAGGGGGCAGGAGTGGCGCTGCTCACCTCTGGTGCCAAAGGGCGGCGCAGGGCTGCCGAGCTGGTACCTCTAGATTCACGCCACCAGATCGGAAGAGCGTCG	WILDTYPE_BUT_HAS_SNP_DELETION	28.2.0.0.102.1.4	none	mrna.flip.sense__p1@CDKN2A__chr9:21994352..21994560,-	mrna.flip.sense__p1@CDKN2A__chr9:21994352..21994560,-,28.2	chr9	21994352	21994560	-	21994352	21994466	2	94	208	1	1	0	none	TTCACGCCACC	CTGCGGGGCGGAGATGGGCAGGGGGCGGTGCGTGGGTCCCAGTCTGCAGTTAAGGGGGCAGGAGTGGCGCTGCTCACCTCTGGTGCCAAAGGGCGGCGCAGGGCTGCCGAGCT	WILDTYPE_BUT_HAS_SNP_DELETION__mrna.flip.sense__p1@CDKN2A__chr9:21994352..21994560,-__28.2.0.0.102.1
ACTGGCCGCTTCACTGCTGCGGGGCGGAGATGGGCAGGGGGCGGTGCGTGGGTCCCAGTCTGCAGTTAAGGGGGCAGGAGTGGCGCTGCTCACCTCTGGTGCCAAAGGGCGGCGCAGGGCTGCCGAGCTGGTACCTCTAGAAGCGGGGTTGTAGATCGGAAGAGCGTCG	WILDTYPE_BUT_HAS_SNP_DELETION	28.2.0.0.102.1.5	none	mrna.flip.sense__p1@CDKN2A__chr9:21994352..21994560,-	mrna.flip.sense__p1@CDKN2A__chr9:21994352..21994560,-,28.2	chr9	21994352	21994560	-	21994352	21994466	2	94	208	1	1	0	none	AGCGGGGTTGT	CTGCGGGGCGGAGATGGGCAGGGGGCGGTGCGTGGGTCCCAGTCTGCAGTTAAGGGGGCAGGAGTGGCGCTGCTCACCTCTGGTGCCAAAGGGCGGCGCAGGGCTGCCGAGCT	WILDTYPE_BUT_HAS_SNP_DELETION__mrna.flip.sense__p1@CDKN2A__chr9:21994352..21994560,-__28.2.0.0.102.1
ACTGGCCGCTTCACTGCTGCGGGGCGGAGATGGGCAGGGGGCGGTGCGTGGGTCCCAGTCTGCAGTTAAGGGGGCAGGAGTGGCGCTGCTCACCTCTGGTGCCAAAGGGCGGCGCAGGGCTGCCGAGCTGGTACCTCTAGACTAGTATCGATAGATCGGAAGAGCGTCG	WILDTYPE_BUT_HAS_SNP_DELETION	28.2.0.0.102.1.6	none	mrna.flip.sense__p1@CDKN2A__chr9:21994352..21994560,-	mrna.flip.sense__p1@CDKN2A__chr9:21994352..21994560,-,28.2	chr9	21994352	21994560	-	21994352	21994466	2	94	208	1	1	0	none	CTAGTATCGAT	CTGCGGGGCGGAGATGGGCAGGGGGCGGTGCGTGGGTCCCAGTCTGCAGTTAAGGGGGCAGGAGTGGCGCTGCTCACCTCTGGTGCCAAAGGGCGGCGCAGGGCTGCCGAGCT	WILDTYPE_BUT_HAS_SNP_DELETION__mrna.flip.sense__p1@CDKN2A__chr9:21994352..21994560,-__28.2.0.0.102.1
ACTGGCCGCTTCACTGCTGCGGGGCGGAGATGGGCAGGGGGCGGTGCGTGGGTCCCAGTCTGCAGTTAAGGGGGCAGGAGTGGCGCTGCTCACCTCTGGTGCCAAAGGGCGGCGCAGGGCTGCCGAGCTGGTACCTCTAGATGGCATGAAGAAGATCGGAAGAGCGTCG	WILDTYPE_BUT_HAS_SNP_DELETION	28.2.0.0.102.1.7	none	mrna.flip.sense__p1@CDKN2A__chr9:21994352..21994560,-	mrna.flip.sense__p1@CDKN2A__chr9:21994352..21994560,-,28.2	chr9	21994352	21994560	-	21994352	21994466	2	94	208	1	1	0	none	TGGCATGAAGA	CTGCGGGGCGGAGATGGGCAGGGGGCGGTGCGTGGGTCCCAGTCTGCAGTTAAGGGGGCAGGAGTGGCGCTGCTCACCTCTGGTGCCAAAGGGCGGCGCAGGGCTGCCGAGCT	WILDTYPE_BUT_HAS_SNP_DELETION__mrna.flip.sense__p1@CDKN2A__chr9:21994352..21994560,-__28.2.0.0.102.1
ACTGGCCGCTTCACTGCTGCGGGGCGGAGATGGGCAGGGGGCGGTGCGTGGGTCCCAGTCTGCAGTTAAGGGGGCAGGAGTGGCGCTGCTCACCTCTGGTGCCAAAGGGCGGCGCAGGGCTGCCGAGCTGGTACCTCTAGATACACGTACCCAGATCGGAAGAGCGTCG	WILDTYPE_BUT_HAS_SNP_DELETION	28.2.0.0.102.1.8	none	mrna.flip.sense__p1@CDKN2A__chr9:21994352..21994560,-	mrna.flip.sense__p1@CDKN2A__chr9:21994352..21994560,-,28.2	chr9	21994352	21994560	-	21994352	21994466	2	94	208	1	1	0	none	TACACGTACCC	CTGCGGGGCGGAGATGGGCAGGGGGCGGTGCGTGGGTCCCAGTCTGCAGTTAAGGGGGCAGGAGTGGCGCTGCTCACCTCTGGTGCCAAAGGGCGGCGCAGGGCTGCCGAGCT	WILDTYPE_BUT_HAS_SNP_DELETION__mrna.flip.sense__p1@CDKN2A__chr9:21994352..21994560,-__28.2.0.0.102.1
ACTGGCCGCTTCACTGCTGCGGGGCGGAGATGGGCAGGGGGCGGTGCGTGGGTCCCAGTCTGCAGTTAAGGGGGCAGGAGTGGCGCTGCTCACCTCTGGTGCCAAAGGGCGGCGCAGGGCTGCCGAGCTGGTACCTCTAGAACCGCTTGTCCAGATCGGAAGAGCGTCG	WILDTYPE_BUT_HAS_SNP_DELETION	28.2.0.0.102.1.9	none	mrna.flip.sense__p1@CDKN2A__chr9:21994352..21994560,-	mrna.flip.sense__p1@CDKN2A__chr9:21994352..21994560,-,28.2	chr9	21994352	21994560	-	21994352	21994466	2	94	208	1	1	0	none	ACCGCTTGTCC	CTGCGGGGCGGAGATGGGCAGGGGGCGGTGCGTGGGTCCCAGTCTGCAGTTAAGGGGGCAGGAGTGGCGCTGCTCACCTCTGGTGCCAAAGGGCGGCGCAGGGCTGCCGAGCT	WILDTYPE_BUT_HAS_SNP_DELETION__mrna.flip.sense__p1@CDKN2A__chr9:21994352..21994560,-__28.2.0.0.102.1
ACTGGCCGCTTCACTGCTGCGGGGCGGAGATGGGCAGGGGGCGGTGCGTGGGTCCCAGTCTGCAGTTAAGGGGGCAGGAGTGGCGCTGCTCACCTCTGGTGCCAAAGGGCGGCGCAGGGCTGCCGAGCTGGTACCTCTAGACAGAAACGATCAGATCGGAAGAGCGTCG	WILDTYPE_BUT_HAS_SNP_DELETION	28.2.0.0.102.1.10	none	mrna.flip.sense__p1@CDKN2A__chr9:21994352..21994560,-	mrna.flip.sense__p1@CDKN2A__chr9:21994352..21994560,-,28.2	chr9	21994352	21994560	-	21994352	21994466	2	94	208	1	1	0	none	CAGAAACGATC	CTGCGGGGCGGAGATGGGCAGGGGGCGGTGCGTGGGTCCCAGTCTGCAGTTAAGGGGGCAGGAGTGGCGCTGCTCACCTCTGGTGCCAAAGGGCGGCGCAGGGCTGCCGAGCT	WILDTYPE_BUT_HAS_SNP_DELETION__mrna.flip.sense__p1@CDKN2A__chr9:21994352..21994560,-__28.2.0.0.102.1
ACTGGCCGCTTCACTGCTGCGGGGCGGAGATGGGCAGGGGGCGGTGCGTGGGTCCCAGTCTGCAGTTAAGGGGGCAGGAGTGGCGCTGCTCACCTCTGGTGCCAAAGGGCGGCGCAGGGCTGCCGAGCTGGTACCTCTAGAAGGTCGCGACAAGATCGGAAGAGCGTCG	WILDTYPE_BUT_HAS_SNP_DELETION	28.2.0.0.102.1.11	none	mrna.flip.sense__p1@CDKN2A__chr9:21994352..21994560,-	mrna.flip.sense__p1@CDKN2A__chr9:21994352..21994560,-,28.2	chr9	21994352	21994560	-	21994352	21994466	2	94	208	1	1	0	none	AGGTCGCGACA	CTGCGGGGCGGAGATGGGCAGGGGGCGGTGCGTGGGTCCCAGTCTGCAGTTAAGGGGGCAGGAGTGGCGCTGCTCACCTCTGGTGCCAAAGGGCGGCGCAGGGCTGCCGAGCT	WILDTYPE_BUT_HAS_SNP_DELETION__mrna.flip.sense__p1@CDKN2A__chr9:21994352..21994560,-__28.2.0.0.102.1
ACTGGCCGCTTCACTGCTGCGGGGCGGAGATGGGCAGGGGGCGGTGCGTGGGTCCCAGTCTGCAGTTAAGGGGGCAGGAGTGGCGCTGCTCACCTCTGGTGCCAAAGGGCGGCGCAGGGCTGCCGAGCTGGTACCTCTAGACGTAATCGACGAGATCGGAAGAGCGTCG	WILDTYPE_BUT_HAS_SNP_DELETION	28.2.0.0.102.1.12	none	mrna.flip.sense__p1@CDKN2A__chr9:21994352..21994560,-	mrna.flip.sense__p1@CDKN2A__chr9:21994352..21994560,-,28.2	chr9	21994352	21994560	-	21994352	21994466	2	94	208	1	1	0	none	CGTAATCGACG	CTGCGGGGCGGAGATGGGCAGGGGGCGGTGCGTGGGTCCCAGTCTGCAGTTAAGGGGGCAGGAGTGGCGCTGCTCACCTCTGGTGCCAAAGGGCGGCGCAGGGCTGCCGAGCT	WILDTYPE_BUT_HAS_SNP_DELETION__mrna.flip.sense__p1@CDKN2A__chr9:21994352..21994560,-__28.2.0.0.102.1
ACTGGCCGCTTCACTGCTGCGGGGCGGAGATGGGCAGGGGGCGGTGCGTGGGTCCCAGTCTGCAGTTAAGGGGGCAGGAGTGGCGCTGCTCACCTCTGGTGCCAAAGGGCGGCGCAGGGCTGCCGAGCTGGTACCTCTAGATAATCGTGGTAAGATCGGAAGAGCGTCG	WILDTYPE_BUT_HAS_SNP_DELETION	28.2.0.0.102.1.13	none	mrna.flip.sense__p1@CDKN2A__chr9:21994352..21994560,-	mrna.flip.sense__p1@CDKN2A__chr9:21994352..21994560,-,28.2	chr9	21994352	21994560	-	21994352	21994466	2	94	208	1	1	0	none	TAATCGTGGTA	CTGCGGGGCGGAGATGGGCAGGGGGCGGTGCGTGGGTCCCAGTCTGCAGTTAAGGGGGCAGGAGTGGCGCTGCTCACCTCTGGTGCCAAAGGGCGGCGCAGGGCTGCCGAGCT	WILDTYPE_BUT_HAS_SNP_DELETION__mrna.flip.sense__p1@CDKN2A__chr9:21994352..21994560,-__28.2.0.0.102.1
ACTGGCCGCTTCACTGCTGCGGGGCGGAGATGGGCAGGGGGCGGTGCGTGGGTCCCAGTCTGCAGTTAAGGGGGCAGGAGTGGCGCTGCTCACCTCTGGTGCCAAAGGGCGGCGCAGGGCTGCCGAGCTGGTACCTCTAGATGCAGCACGCGAGATCGGAAGAGCGTCG	WILDTYPE_BUT_HAS_SNP_DELETION	28.2.0.0.102.1.14	none	mrna.flip.sense__p1@CDKN2A__chr9:21994352..21994560,-	mrna.flip.sense__p1@CDKN2A__chr9:21994352..21994560,-,28.2	chr9	21994352	21994560	-	21994352	21994466	2	94	208	1	1	0	none	TGCAGCACGCG	CTGCGGGGCGGAGATGGGCAGGGGGCGGTGCGTGGGTCCCAGTCTGCAGTTAAGGGGGCAGGAGTGGCGCTGCTCACCTCTGGTGCCAAAGGGCGGCGCAGGGCTGCCGAGCT	WILDTYPE_BUT_HAS_SNP_DELETION__mrna.flip.sense__p1@CDKN2A__chr9:21994352..21994560,-__28.2.0.0.102.1
ACTGGCCGCTTCACTGCTGCGGGGCGGAGATGGGCAGGGGGCGGTGCGTGGGTCCCAGTCTGCAGTTAAGGGGGCAGGAGTGGCGCTGCTCACCTCTGGTGCCAAAGGGCGGCGCAGGGCTGCCGAGCTGGTACCTCTAGAGCCTCGATAGTAGATCGGAAGAGCGTCG	WILDTYPE_BUT_HAS_SNP_DELETION	28.2.0.0.102.1.15	none	mrna.flip.sense__p1@CDKN2A__chr9:21994352..21994560,-	mrna.flip.sense__p1@CDKN2A__chr9:21994352..21994560,-,28.2	chr9	21994352	21994560	-	21994352	21994466	2	94	208	1	1	0	none	GCCTCGATAGT	CTGCGGGGCGGAGATGGGCAGGGGGCGGTGCGTGGGTCCCAGTCTGCAGTTAAGGGGGCAGGAGTGGCGCTGCTCACCTCTGGTGCCAAAGGGCGGCGCAGGGCTGCCGAGCT	WILDTYPE_BUT_HAS_SNP_DELETION__mrna.flip.sense__p1@CDKN2A__chr9:21994352..21994560,-__28.2.0.0.102.1
ACTGGCCGCTTCACTGCTGCGGGGCGGAGATGGGCAGGGGGCGGTGCGTGGGTCCCAGTCTGCAGTTAAGGGGGCAGGAGTGGCGCTGCTCACCTCTGGTGCCAAAGGGCGGCGCAGGGCTGCCGAGCTGGTACCTCTAGACTAGGTTAGGGAGATCGGAAGAGCGTCG	WILDTYPE_BUT_HAS_SNP_DELETION	28.2.0.0.102.1.16	none	mrna.flip.sense__p1@CDKN2A__chr9:21994352..21994560,-	mrna.flip.sense__p1@CDKN2A__chr9:21994352..21994560,-,28.2	chr9	21994352	21994560	-	21994352	21994466	2	94	208	1	1	0	none	CTAGGTTAGGG	CTGCGGGGCGGAGATGGGCAGGGGGCGGTGCGTGGGTCCCAGTCTGCAGTTAAGGGGGCAGGAGTGGCGCTGCTCACCTCTGGTGCCAAAGGGCGGCGCAGGGCTGCCGAGCT	WILDTYPE_BUT_HAS_SNP_DELETION__mrna.flip.sense__p1@CDKN2A__chr9:21994352..21994560,-__28.2.0.0.102.1
ACTGGCCGCTTCACTGCTGCGGGGCGGAGATGGGCAGGGGGCGGTGCGTGGGTCCCAGTCTGCAGTTAAGGGGGCAGGAGTGGCGCTGCTCACCTCTGGTGCCAAAGGGCGGCGCAGGGCTGCCGAGCTGGTACCTCTAGAGTATGGTAGCCAGATCGGAAGAGCGTCG	WILDTYPE_BUT_HAS_SNP_DELETION	28.2.0.0.102.1.17	none	mrna.flip.sense__p1@CDKN2A__chr9:21994352..21994560,-	mrna.flip.sense__p1@CDKN2A__chr9:21994352..21994560,-,28.2	chr9	21994352	21994560	-	21994352	21994466	2	94	208	1	1	0	none	GTATGGTAGCC	CTGCGGGGCGGAGATGGGCAGGGGGCGGTGCGTGGGTCCCAGTCTGCAGTTAAGGGGGCAGGAGTGGCGCTGCTCACCTCTGGTGCCAAAGGGCGGCGCAGGGCTGCCGAGCT	WILDTYPE_BUT_HAS_SNP_DELETION__mrna.flip.sense__p1@CDKN2A__chr9:21994352..21994560,-__28.2.0.0.102.1
ACTGGCCGCTTCACTGCTGCGGGGCGGAGATGGGCAGGGGGCGGTGCGTGGGTCCCAGTCTGCAGTTAAGGGGGCAGGAGTGGCGCTGCTCACCTCTGGTGCCAAAGGGCGGCGCAGGGCTGCCGAGCTGGTACCTCTAGACGAATTAATCCAGATCGGAAGAGCGTCG	WILDTYPE_BUT_HAS_SNP_DELETION	28.2.0.0.102.1.18	none	mrna.flip.sense__p1@CDKN2A__chr9:21994352..21994560,-	mrna.flip.sense__p1@CDKN2A__chr9:21994352..21994560,-,28.2	chr9	21994352	21994560	-	21994352	21994466	2	94	208	1	1	0	none	CGAATTAATCC	CTGCGGGGCGGAGATGGGCAGGGGGCGGTGCGTGGGTCCCAGTCTGCAGTTAAGGGGGCAGGAGTGGCGCTGCTCACCTCTGGTGCCAAAGGGCGGCGCAGGGCTGCCGAGCT	WILDTYPE_BUT_HAS_SNP_DELETION__mrna.flip.sense__p1@CDKN2A__chr9:21994352..21994560,-__28.2.0.0.102.1
ACTGGCCGCTTCACTGCTGCGGGGCGGAGATGGGCAGGGGGCGGTGCGTGGGTCCCAGTCTGCAGTTAAGGGGGCAGGAGTGGCGCTGCTCACCTCTGGTGCCAAAGGGCGGCGCAGGGCTGCCGAGCTGGTACCTCTAGAGTTTAATGCGCAGATCGGAAGAGCGTCG	WILDTYPE_BUT_HAS_SNP_DELETION	28.2.0.0.102.1.19	none	mrna.flip.sense__p1@CDKN2A__chr9:21994352..21994560,-	mrna.flip.sense__p1@CDKN2A__chr9:21994352..21994560,-,28.2	chr9	21994352	21994560	-	21994352	21994466	2	94	208	1	1	0	none	GTTTAATGCGC	CTGCGGGGCGGAGATGGGCAGGGGGCGGTGCGTGGGTCCCAGTCTGCAGTTAAGGGGGCAGGAGTGGCGCTGCTCACCTCTGGTGCCAAAGGGCGGCGCAGGGCTGCCGAGCT	WILDTYPE_BUT_HAS_SNP_DELETION__mrna.flip.sense__p1@CDKN2A__chr9:21994352..21994560,-__28.2.0.0.102.1
ACTGGCCGCTTCACTGCTGCGGGGCGGAGATGGGCAGGGGGCGGTGCGTGGGTCCCAGTCTGCAGTTAAGGGGGCAGGAGTGGCGCTGCTCACCTCTGGTGCCAAAGGGCGGCGCAGGGCTGCCGAGCTGGTACCTCTAGACGGAACGATTCAGATCGGAAGAGCGTCG	WILDTYPE_BUT_HAS_SNP_DELETION	28.2.0.0.102.1.20	none	mrna.flip.sense__p1@CDKN2A__chr9:21994352..21994560,-	mrna.flip.sense__p1@CDKN2A__chr9:21994352..21994560,-,28.2	chr9	21994352	21994560	-	21994352	21994466	2	94	208	1	1	0	none	CGGAACGATTC	CTGCGGGGCGGAGATGGGCAGGGGGCGGTGCGTGGGTCCCAGTCTGCAGTTAAGGGGGCAGGAGTGGCGCTGCTCACCTCTGGTGCCAAAGGGCGGCGCAGGGCTGCCGAGCT	WILDTYPE_BUT_HAS_SNP_DELETION__mrna.flip.sense__p1@CDKN2A__chr9:21994352..21994560,-__28.2.0.0.102.1
ACTGGCCGCTTCACTGCTGCGGGGCGGAGATGGGCAGGGGGCGGTGCGTGGGTCCCAGTCTGCAGTTAAGGGGGCAGGAGTGGCGCTGCTCACCTCTGGTGCCAAAGGGCGGCGCAGGGCTGCCGAGCTGGTACCTCTAGAGCCGTACGTGGAGATCGGAAGAGCGTCG	WILDTYPE_BUT_HAS_SNP_DELETION	28.2.0.0.102.1.21	none	mrna.flip.sense__p1@CDKN2A__chr9:21994352..21994560,-	mrna.flip.sense__p1@CDKN2A__chr9:21994352..21994560,-,28.2	chr9	21994352	21994560	-	21994352	21994466	2	94	208	1	1	0	none	GCCGTACGTGG	CTGCGGGGCGGAGATGGGCAGGGGGCGGTGCGTGGGTCCCAGTCTGCAGTTAAGGGGGCAGGAGTGGCGCTGCTCACCTCTGGTGCCAAAGGGCGGCGCAGGGCTGCCGAGCT	WILDTYPE_BUT_HAS_SNP_DELETION__mrna.flip.sense__p1@CDKN2A__chr9:21994352..21994560,-__28.2.0.0.102.1
ACTGGCCGCTTCACTGCTGCGGGGCGGAGATGGGCAGGGGGCGGTGCGTGGGTCCCAGTCTGCAGTTAAGGGGGCAGGAGTGGCGCTGCTCACCTCTGGTGCCAAAGGGCGGCGCAGGGCTGCCGAGCTGGTACCTCTAGAAGATTCCGACAAGATCGGAAGAGCGTCG	WILDTYPE_BUT_HAS_SNP_DELETION	28.2.0.0.102.1.22	none	mrna.flip.sense__p1@CDKN2A__chr9:21994352..21994560,-	mrna.flip.sense__p1@CDKN2A__chr9:21994352..21994560,-,28.2	chr9	21994352	21994560	-	21994352	21994466	2	94	208	1	1	0	none	AGATTCCGACA	CTGCGGGGCGGAGATGGGCAGGGGGCGGTGCGTGGGTCCCAGTCTGCAGTTAAGGGGGCAGGAGTGGCGCTGCTCACCTCTGGTGCCAAAGGGCGGCGCAGGGCTGCCGAGCT	WILDTYPE_BUT_HAS_SNP_DELETION__mrna.flip.sense__p1@CDKN2A__chr9:21994352..21994560,-__28.2.0.0.102.1
ACTGGCCGCTTCACTGCTGCGGGGCGGAGATGGGCAGGGGGCGGTGCGTGGGTCCCAGTCTGCAGTTAAGGGGGCAGGAGTGGCGCTGCTCACCTCTGGTGCCAAAGGGCGGCGCAGGGCTGCCGAGCTGGTACCTCTAGACGTACCCGTAAAGATCGGAAGAGCGTCG	WILDTYPE_BUT_HAS_SNP_DELETION	28.2.0.0.102.1.23	none	mrna.flip.sense__p1@CDKN2A__chr9:21994352..21994560,-	mrna.flip.sense__p1@CDKN2A__chr9:21994352..21994560,-,28.2	chr9	21994352	21994560	-	21994352	21994466	2	94	208	1	1	0	none	CGTACCCGTAA	CTGCGGGGCGGAGATGGGCAGGGGGCGGTGCGTGGGTCCCAGTCTGCAGTTAAGGGGGCAGGAGTGGCGCTGCTCACCTCTGGTGCCAAAGGGCGGCGCAGGGCTGCCGAGCT	WILDTYPE_BUT_HAS_SNP_DELETION__mrna.flip.sense__p1@CDKN2A__chr9:21994352..21994560,-__28.2.0.0.102.1
ACTGGCCGCTTCACTGCTGCGGGGCGGAGATGGGCAGGGGGCGGTGCGTGGGTCCCAGTCTGCAGTTAAGGGGGCAGGAGTGGCGCTGCTCACCTCTGGTGCCAAAGGGCGGCGCAGGGCTGCCGAGCTGGTACCTCTAGAGCTAACAAATCAGATCGGAAGAGCGTCG	WILDTYPE_BUT_HAS_SNP_DELETION	28.2.0.0.102.1.24	none	mrna.flip.sense__p1@CDKN2A__chr9:21994352..21994560,-	mrna.flip.sense__p1@CDKN2A__chr9:21994352..21994560,-,28.2	chr9	21994352	21994560	-	21994352	21994466	2	94	208	1	1	0	none	GCTAACAAATC	CTGCGGGGCGGAGATGGGCAGGGGGCGGTGCGTGGGTCCCAGTCTGCAGTTAAGGGGGCAGGAGTGGCGCTGCTCACCTCTGGTGCCAAAGGGCGGCGCAGGGCTGCCGAGCT	WILDTYPE_BUT_HAS_SNP_DELETION__mrna.flip.sense__p1@CDKN2A__chr9:21994352..21994560,-__28.2.0.0.102.1
ACTGGCCGCTTCACTGCTGCGGGGCGGAGATGGGCAGGGGGCGGTGCGTGGGTCCCAGTCTGCAGTTAAGGGGGCAGGAGTGGCGCTGCTCACCTCTGGTGCCAAAGGGCGGCGCAGGGCTGCCGAGCTGGTACCTCTAGACAACTATACGGAGATCGGAAGAGCGTCG	WILDTYPE_BUT_HAS_SNP_DELETION	28.2.0.0.102.1.25	none	mrna.flip.sense__p1@CDKN2A__chr9:21994352..21994560,-	mrna.flip.sense__p1@CDKN2A__chr9:21994352..21994560,-,28.2	chr9	21994352	21994560	-	21994352	21994466	2	94	208	1	1	0	none	CAACTATACGG	CTGCGGGGCGGAGATGGGCAGGGGGCGGTGCGTGGGTCCCAGTCTGCAGTTAAGGGGGCAGGAGTGGCGCTGCTCACCTCTGGTGCCAAAGGGCGGCGCAGGGCTGCCGAGCT	WILDTYPE_BUT_HAS_SNP_DELETION__mrna.flip.sense__p1@CDKN2A__chr9:21994352..21994560,-__28.2.0.0.102.1
ACTGGCCGCTTCACTGCTGCGGGGCGGAGATGGGCAGGGGGCGGTGCGTGGGTCCCAGTCTGCAGTTAAGGGGGCAGGAGTGGCGCTGCTCACCTCTGGTGCCAAAGGGCGGCGCAGGGCTGCCGAGCTGGTACCTCTAGACGAATCAATAAAGATCGGAAGAGCGTCG	WILDTYPE_BUT_HAS_SNP_DELETION	28.2.0.0.102.1.26	none	mrna.flip.sense__p1@CDKN2A__chr9:21994352..21994560,-	mrna.flip.sense__p1@CDKN2A__chr9:21994352..21994560,-,28.2	chr9	21994352	21994560	-	21994352	21994466	2	94	208	1	1	0	none	CGAATCAATAA	CTGCGGGGCGGAGATGGGCAGGGGGCGGTGCGTGGGTCCCAGTCTGCAGTTAAGGGGGCAGGAGTGGCGCTGCTCACCTCTGGTGCCAAAGGGCGGCGCAGGGCTGCCGAGCT	WILDTYPE_BUT_HAS_SNP_DELETION__mrna.flip.sense__p1@CDKN2A__chr9:21994352..21994560,-__28.2.0.0.102.1
ACTGGCCGCTTCACTGCTGCGGGGCGGAGATGGGCAGGGGGCGGTGCGTGGGTCCCAGTCTGCAGTTAAGGGGGCAGGAGTGGCGCTGCTCACCTCTGGTGCCAAAGGGCGGCGCAGCGCTGCCGAGCTGGTACCTCTAGAAAATTCGGCCTAGATCGGAAGAGCGTCG	WILDTYPE_BUT_HAS_SNP_DELETION	28.2.0.0.103.1.1	28.2.0.0.104.1	mrna.flip.sense__p1@CDKN2A__chr9:21994352..21994560,-	mrna.flip.sense__p1@CDKN2A__chr9:21994352..21994560,-,28.2	chr9	21994352	21994560	-	21994352	21994466	2	94	208	1	1	0	none	AAATTCGGCCT	CTGCGGGGCGGAGATGGGCAGGGGGCGGTGCGTGGGTCCCAGTCTGCAGTTAAGGGGGCAGGAGTGGCGCTGCTCACCTCTGGTGCCAAAGGGCGGCGCAGCGCTGCCGAGCT	WILDTYPE_BUT_HAS_SNP_DELETION__mrna.flip.sense__p1@CDKN2A__chr9:21994352..21994560,-__28.2.0.0.103.1
ACTGGCCGCTTCACTGCTGCGGGGCGGAGATGGGCAGGGGGCGGTGCGTGGGTCCCAGTCTGCAGTTAAGGGGGCAGGAGTGGCGCTGCTCACCTCTGGTGCCAAAGGGCGGCGCAGCGCTGCCGAGCTGGTACCTCTAGAGTCGTAGCGATAGATCGGAAGAGCGTCG	WILDTYPE_BUT_HAS_SNP_DELETION	28.2.0.0.103.1.2	28.2.0.0.104.1	mrna.flip.sense__p1@CDKN2A__chr9:21994352..21994560,-	mrna.flip.sense__p1@CDKN2A__chr9:21994352..21994560,-,28.2	chr9	21994352	21994560	-	21994352	21994466	2	94	208	1	1	0	none	GTCGTAGCGAT	CTGCGGGGCGGAGATGGGCAGGGGGCGGTGCGTGGGTCCCAGTCTGCAGTTAAGGGGGCAGGAGTGGCGCTGCTCACCTCTGGTGCCAAAGGGCGGCGCAGCGCTGCCGAGCT	WILDTYPE_BUT_HAS_SNP_DELETION__mrna.flip.sense__p1@CDKN2A__chr9:21994352..21994560,-__28.2.0.0.103.1
ACTGGCCGCTTCACTGCTGCGGGGCGGAGATGGGCAGGGGGCGGTGCGTGGGTCCCAGTCTGCAGTTAAGGGGGCAGGAGTGGCGCTGCTCACCTCTGGTGCCAAAGGGCGGCGCAGCGCTGCCGAGCTGGTACCTCTAGATACTAAAGAATAGATCGGAAGAGCGTCG	WILDTYPE_BUT_HAS_SNP_DELETION	28.2.0.0.103.1.3	28.2.0.0.104.1	mrna.flip.sense__p1@CDKN2A__chr9:21994352..21994560,-	mrna.flip.sense__p1@CDKN2A__chr9:21994352..21994560,-,28.2	chr9	21994352	21994560	-	21994352	21994466	2	94	208	1	1	0	none	TACTAAAGAAT	CTGCGGGGCGGAGATGGGCAGGGGGCGGTGCGTGGGTCCCAGTCTGCAGTTAAGGGGGCAGGAGTGGCGCTGCTCACCTCTGGTGCCAAAGGGCGGCGCAGCGCTGCCGAGCT	WILDTYPE_BUT_HAS_SNP_DELETION__mrna.flip.sense__p1@CDKN2A__chr9:21994352..21994560,-__28.2.0.0.103.1
ACTGGCCGCTTCACTGCTGCGGGGCGGAGATGGGCAGGGGGCGGTGCGTGGGTCCCAGTCTGCAGTTAAGGGGGCAGGAGTGGCGCTGCTCACCTCTGGTGCCAAAGGGCGGCGCAGCGCTGCCGAGCTGGTACCTCTAGAACGACGATTGCAGATCGGAAGAGCGTCG	WILDTYPE_BUT_HAS_SNP_DELETION	28.2.0.0.103.1.4	28.2.0.0.104.1	mrna.flip.sense__p1@CDKN2A__chr9:21994352..21994560,-	mrna.flip.sense__p1@CDKN2A__chr9:21994352..21994560,-,28.2	chr9	21994352	21994560	-	21994352	21994466	2	94	208	1	1	0	none	ACGACGATTGC	CTGCGGGGCGGAGATGGGCAGGGGGCGGTGCGTGGGTCCCAGTCTGCAGTTAAGGGGGCAGGAGTGGCGCTGCTCACCTCTGGTGCCAAAGGGCGGCGCAGCGCTGCCGAGCT	WILDTYPE_BUT_HAS_SNP_DELETION__mrna.flip.sense__p1@CDKN2A__chr9:21994352..21994560,-__28.2.0.0.103.1
ACTGGCCGCTTCACTGCTGCGGGGCGGAGATGGGCAGGGGGCGGTGCGTGGGTCCCAGTCTGCAGTTAAGGGGGCAGGAGTGGCGCTGCTCACCTCTGGTGCCAAAGGGCGGCGCAGCGCTGCCGAGCTGGTACCTCTAGAATTCGCCTAATAGATCGGAAGAGCGTCG	WILDTYPE_BUT_HAS_SNP_DELETION	28.2.0.0.103.1.5	28.2.0.0.104.1	mrna.flip.sense__p1@CDKN2A__chr9:21994352..21994560,-	mrna.flip.sense__p1@CDKN2A__chr9:21994352..21994560,-,28.2	chr9	21994352	21994560	-	21994352	21994466	2	94	208	1	1	0	none	ATTCGCCTAAT	CTGCGGGGCGGAGATGGGCAGGGGGCGGTGCGTGGGTCCCAGTCTGCAGTTAAGGGGGCAGGAGTGGCGCTGCTCACCTCTGGTGCCAAAGGGCGGCGCAGCGCTGCCGAGCT	WILDTYPE_BUT_HAS_SNP_DELETION__mrna.flip.sense__p1@CDKN2A__chr9:21994352..21994560,-__28.2.0.0.103.1
ACTGGCCGCTTCACTGCTGCGGGGCGGAGATGGGCAGGGGGCGGTGCGTGGGTCCCAGTCTGCAGTTAAGGGGGCAGGAGTGGCGCTGCTCACCTCTGGTGCCAAAGGGCGGCGCAGCGCTGCCGAGCTGGTACCTCTAGAAGGCGTGCGAAAGATCGGAAGAGCGTCG	WILDTYPE_BUT_HAS_SNP_DELETION	28.2.0.0.103.1.6	28.2.0.0.104.1	mrna.flip.sense__p1@CDKN2A__chr9:21994352..21994560,-	mrna.flip.sense__p1@CDKN2A__chr9:21994352..21994560,-,28.2	chr9	21994352	21994560	-	21994352	21994466	2	94	208	1	1	0	none	AGGCGTGCGAA	CTGCGGGGCGGAGATGGGCAGGGGGCGGTGCGTGGGTCCCAGTCTGCAGTTAAGGGGGCAGGAGTGGCGCTGCTCACCTCTGGTGCCAAAGGGCGGCGCAGCGCTGCCGAGCT	WILDTYPE_BUT_HAS_SNP_DELETION__mrna.flip.sense__p1@CDKN2A__chr9:21994352..21994560,-__28.2.0.0.103.1
ACTGGCCGCTTCACTGCTGCGGGGCGGAGATGGGCAGGGGGCGGTGCGTGGGTCCCAGTCTGCAGTTAAGGGGGCAGGAGTGGCGCTGCTCACCTCTGGTGCCAAAGGGCGGCGCAGCGCTGCCGAGCTGGTACCTCTAGACTTCTTGATGAAGATCGGAAGAGCGTCG	WILDTYPE_BUT_HAS_SNP_DELETION	28.2.0.0.103.1.7	28.2.0.0.104.1	mrna.flip.sense__p1@CDKN2A__chr9:21994352..21994560,-	mrna.flip.sense__p1@CDKN2A__chr9:21994352..21994560,-,28.2	chr9	21994352	21994560	-	21994352	21994466	2	94	208	1	1	0	none	CTTCTTGATGA	CTGCGGGGCGGAGATGGGCAGGGGGCGGTGCGTGGGTCCCAGTCTGCAGTTAAGGGGGCAGGAGTGGCGCTGCTCACCTCTGGTGCCAAAGGGCGGCGCAGCGCTGCCGAGCT	WILDTYPE_BUT_HAS_SNP_DELETION__mrna.flip.sense__p1@CDKN2A__chr9:21994352..21994560,-__28.2.0.0.103.1
ACTGGCCGCTTCACTGCTGCGGGGCGGAGATGGGCAGGGGGCGGTGCGTGGGTCCCAGTCTGCAGTTAAGGGGGCAGGAGTGGCGCTGCTCACCTCTGGTGCCAAAGGGCGGCGCAGCGCTGCCGAGCTGGTACCTCTAGAATATGGGGTGCAGATCGGAAGAGCGTCG	WILDTYPE_BUT_HAS_SNP_DELETION	28.2.0.0.103.1.8	28.2.0.0.104.1	mrna.flip.sense__p1@CDKN2A__chr9:21994352..21994560,-	mrna.flip.sense__p1@CDKN2A__chr9:21994352..21994560,-,28.2	chr9	21994352	21994560	-	21994352	21994466	2	94	208	1	1	0	none	ATATGGGGTGC	CTGCGGGGCGGAGATGGGCAGGGGGCGGTGCGTGGGTCCCAGTCTGCAGTTAAGGGGGCAGGAGTGGCGCTGCTCACCTCTGGTGCCAAAGGGCGGCGCAGCGCTGCCGAGCT	WILDTYPE_BUT_HAS_SNP_DELETION__mrna.flip.sense__p1@CDKN2A__chr9:21994352..21994560,-__28.2.0.0.103.1
ACTGGCCGCTTCACTGCTGCGGGGCGGAGATGGGCAGGGGGCGGTGCGTGGGTCCCAGTCTGCAGTTAAGGGGGCAGGAGTGGCGCTGCTCACCTCTGGTGCCAAAGGGCGGCGCAGCGCTGCCGAGCTGGTACCTCTAGAGAGTAAACAACAGATCGGAAGAGCGTCG	WILDTYPE_BUT_HAS_SNP_DELETION	28.2.0.0.103.1.9	28.2.0.0.104.1	mrna.flip.sense__p1@CDKN2A__chr9:21994352..21994560,-	mrna.flip.sense__p1@CDKN2A__chr9:21994352..21994560,-,28.2	chr9	21994352	21994560	-	21994352	21994466	2	94	208	1	1	0	none	GAGTAAACAAC	CTGCGGGGCGGAGATGGGCAGGGGGCGGTGCGTGGGTCCCAGTCTGCAGTTAAGGGGGCAGGAGTGGCGCTGCTCACCTCTGGTGCCAAAGGGCGGCGCAGCGCTGCCGAGCT	WILDTYPE_BUT_HAS_SNP_DELETION__mrna.flip.sense__p1@CDKN2A__chr9:21994352..21994560,-__28.2.0.0.103.1
ACTGGCCGCTTCACTGCTGCGGGGCGGAGATGGGCAGGGGGCGGTGCGTGGGTCCCAGTCTGCAGTTAAGGGGGCAGGAGTGGCGCTGCTCACCTCTGGTGCCAAAGGGCGGCGCAGCGCTGCCGAGCTGGTACCTCTAGAGTAACGATCGTAGATCGGAAGAGCGTCG	WILDTYPE_BUT_HAS_SNP_DELETION	28.2.0.0.103.1.10	28.2.0.0.104.1	mrna.flip.sense__p1@CDKN2A__chr9:21994352..21994560,-	mrna.flip.sense__p1@CDKN2A__chr9:21994352..21994560,-,28.2	chr9	21994352	21994560	-	21994352	21994466	2	94	208	1	1	0	none	GTAACGATCGT	CTGCGGGGCGGAGATGGGCAGGGGGCGGTGCGTGGGTCCCAGTCTGCAGTTAAGGGGGCAGGAGTGGCGCTGCTCACCTCTGGTGCCAAAGGGCGGCGCAGCGCTGCCGAGCT	WILDTYPE_BUT_HAS_SNP_DELETION__mrna.flip.sense__p1@CDKN2A__chr9:21994352..21994560,-__28.2.0.0.103.1
ACTGGCCGCTTCACTGCTGCGGGGCGGAGATGGGCAGGGGGCGGTGCGTGGGTCCCAGTCTGCAGTTAAGGGGGCAGGAGTGGCGCTGCTCACCTCTGGTGCCAAAGGGCGGCGCAGCGCTGCCGAGCTGGTACCTCTAGAATAGTTGAACAAGATCGGAAGAGCGTCG	WILDTYPE_BUT_HAS_SNP_DELETION	28.2.0.0.103.1.11	28.2.0.0.104.1	mrna.flip.sense__p1@CDKN2A__chr9:21994352..21994560,-	mrna.flip.sense__p1@CDKN2A__chr9:21994352..21994560,-,28.2	chr9	21994352	21994560	-	21994352	21994466	2	94	208	1	1	0	none	ATAGTTGAACA	CTGCGGGGCGGAGATGGGCAGGGGGCGGTGCGTGGGTCCCAGTCTGCAGTTAAGGGGGCAGGAGTGGCGCTGCTCACCTCTGGTGCCAAAGGGCGGCGCAGCGCTGCCGAGCT	WILDTYPE_BUT_HAS_SNP_DELETION__mrna.flip.sense__p1@CDKN2A__chr9:21994352..21994560,-__28.2.0.0.103.1
ACTGGCCGCTTCACTGCTGCGGGGCGGAGATGGGCAGGGGGCGGTGCGTGGGTCCCAGTCTGCAGTTAAGGGGGCAGGAGTGGCGCTGCTCACCTCTGGTGCCAAAGGGCGGCGCAGCGCTGCCGAGCTGGTACCTCTAGAGCTTCGACGTCAGATCGGAAGAGCGTCG	WILDTYPE_BUT_HAS_SNP_DELETION	28.2.0.0.103.1.12	28.2.0.0.104.1	mrna.flip.sense__p1@CDKN2A__chr9:21994352..21994560,-	mrna.flip.sense__p1@CDKN2A__chr9:21994352..21994560,-,28.2	chr9	21994352	21994560	-	21994352	21994466	2	94	208	1	1	0	none	GCTTCGACGTC	CTGCGGGGCGGAGATGGGCAGGGGGCGGTGCGTGGGTCCCAGTCTGCAGTTAAGGGGGCAGGAGTGGCGCTGCTCACCTCTGGTGCCAAAGGGCGGCGCAGCGCTGCCGAGCT	WILDTYPE_BUT_HAS_SNP_DELETION__mrna.flip.sense__p1@CDKN2A__chr9:21994352..21994560,-__28.2.0.0.103.1
ACTGGCCGCTTCACTGCTGCGGGGCGGAGATGGGCAGGGGGCGGTGCGTGGGTCCCAGTCTGCAGTTAAGGGGGCAGGAGTGGCGCTGCTCACCTCTGGTGCCAAAGGGCGGCGCAGCGCTGCCGAGCTGGTACCTCTAGACCTCGTAATTCAGATCGGAAGAGCGTCG	WILDTYPE_BUT_HAS_SNP_DELETION	28.2.0.0.103.1.13	28.2.0.0.104.1	mrna.flip.sense__p1@CDKN2A__chr9:21994352..21994560,-	mrna.flip.sense__p1@CDKN2A__chr9:21994352..21994560,-,28.2	chr9	21994352	21994560	-	21994352	21994466	2	94	208	1	1	0	none	CCTCGTAATTC	CTGCGGGGCGGAGATGGGCAGGGGGCGGTGCGTGGGTCCCAGTCTGCAGTTAAGGGGGCAGGAGTGGCGCTGCTCACCTCTGGTGCCAAAGGGCGGCGCAGCGCTGCCGAGCT	WILDTYPE_BUT_HAS_SNP_DELETION__mrna.flip.sense__p1@CDKN2A__chr9:21994352..21994560,-__28.2.0.0.103.1
ACTGGCCGCTTCACTGCTGCGGGGCGGAGATGGGCAGGGGGCGGTGCGTGGGTCCCAGTCTGCAGTTAAGGGGGCAGGAGTGGCGCTGCTCACCTCTGGTGCCAAAGGGCGGCGCAGCGCTGCCGAGCTGGTACCTCTAGACTTGGACGTTGAGATCGGAAGAGCGTCG	WILDTYPE_BUT_HAS_SNP_DELETION	28.2.0.0.103.1.14	28.2.0.0.104.1	mrna.flip.sense__p1@CDKN2A__chr9:21994352..21994560,-	mrna.flip.sense__p1@CDKN2A__chr9:21994352..21994560,-,28.2	chr9	21994352	21994560	-	21994352	21994466	2	94	208	1	1	0	none	CTTGGACGTTG	CTGCGGGGCGGAGATGGGCAGGGGGCGGTGCGTGGGTCCCAGTCTGCAGTTAAGGGGGCAGGAGTGGCGCTGCTCACCTCTGGTGCCAAAGGGCGGCGCAGCGCTGCCGAGCT	WILDTYPE_BUT_HAS_SNP_DELETION__mrna.flip.sense__p1@CDKN2A__chr9:21994352..21994560,-__28.2.0.0.103.1
ACTGGCCGCTTCACTGCTGCGGGGCGGAGATGGGCAGGGGGCGGTGCGTGGGTCCCAGTCTGCAGTTAAGGGGGCAGGAGTGGCGCTGCTCACCTCTGGTGCCAAAGGGCGGCGCAGCGCTGCCGAGCTGGTACCTCTAGATAATCAAATTGAGATCGGAAGAGCGTCG	WILDTYPE_BUT_HAS_SNP_DELETION	28.2.0.0.103.1.15	28.2.0.0.104.1	mrna.flip.sense__p1@CDKN2A__chr9:21994352..21994560,-	mrna.flip.sense__p1@CDKN2A__chr9:21994352..21994560,-,28.2	chr9	21994352	21994560	-	21994352	21994466	2	94	208	1	1	0	none	TAATCAAATTG	CTGCGGGGCGGAGATGGGCAGGGGGCGGTGCGTGGGTCCCAGTCTGCAGTTAAGGGGGCAGGAGTGGCGCTGCTCACCTCTGGTGCCAAAGGGCGGCGCAGCGCTGCCGAGCT	WILDTYPE_BUT_HAS_SNP_DELETION__mrna.flip.sense__p1@CDKN2A__chr9:21994352..21994560,-__28.2.0.0.103.1
ACTGGCCGCTTCACTGCTGCGGGGCGGAGATGGGCAGGGGGCGGTGCGTGGGTCCCAGTCTGCAGTTAAGGGGGCAGGAGTGGCGCTGCTCACCTCTGGTGCCAAAGGGCGGCGCAGCGCTGCCGAGCTGGTACCTCTAGAAATTCGGTATCAGATCGGAAGAGCGTCG	WILDTYPE_BUT_HAS_SNP_DELETION	28.2.0.0.103.1.16	28.2.0.0.104.1	mrna.flip.sense__p1@CDKN2A__chr9:21994352..21994560,-	mrna.flip.sense__p1@CDKN2A__chr9:21994352..21994560,-,28.2	chr9	21994352	21994560	-	21994352	21994466	2	94	208	1	1	0	none	AATTCGGTATC	CTGCGGGGCGGAGATGGGCAGGGGGCGGTGCGTGGGTCCCAGTCTGCAGTTAAGGGGGCAGGAGTGGCGCTGCTCACCTCTGGTGCCAAAGGGCGGCGCAGCGCTGCCGAGCT	WILDTYPE_BUT_HAS_SNP_DELETION__mrna.flip.sense__p1@CDKN2A__chr9:21994352..21994560,-__28.2.0.0.103.1
ACTGGCCGCTTCACTGCTGCGGGGCGGAGATGGGCAGGGGGCGGTGCGTGGGTCCCAGTCTGCAGTTAAGGGGGCAGGAGTGGCGCTGCTCACCTCTGGTGCCAAAGGGCGGCGCAGCGCTGCCGAGCTGGTACCTCTAGATAGCGTACATTAGATCGGAAGAGCGTCG	WILDTYPE_BUT_HAS_SNP_DELETION	28.2.0.0.103.1.17	28.2.0.0.104.1	mrna.flip.sense__p1@CDKN2A__chr9:21994352..21994560,-	mrna.flip.sense__p1@CDKN2A__chr9:21994352..21994560,-,28.2	chr9	21994352	21994560	-	21994352	21994466	2	94	208	1	1	0	none	TAGCGTACATT	CTGCGGGGCGGAGATGGGCAGGGGGCGGTGCGTGGGTCCCAGTCTGCAGTTAAGGGGGCAGGAGTGGCGCTGCTCACCTCTGGTGCCAAAGGGCGGCGCAGCGCTGCCGAGCT	WILDTYPE_BUT_HAS_SNP_DELETION__mrna.flip.sense__p1@CDKN2A__chr9:21994352..21994560,-__28.2.0.0.103.1
ACTGGCCGCTTCACTGCTGCGGGGCGGAGATGGGCAGGGGGCGGTGCGTGGGTCCCAGTCTGCAGTTAAGGGGGCAGGAGTGGCGCTGCTCACCTCTGGTGCCAAAGGGCGGCGCAGCGCTGCCGAGCTGGTACCTCTAGAATCGCGTACAAAGATCGGAAGAGCGTCG	WILDTYPE_BUT_HAS_SNP_DELETION	28.2.0.0.103.1.18	28.2.0.0.104.1	mrna.flip.sense__p1@CDKN2A__chr9:21994352..21994560,-	mrna.flip.sense__p1@CDKN2A__chr9:21994352..21994560,-,28.2	chr9	21994352	21994560	-	21994352	21994466	2	94	208	1	1	0	none	ATCGCGTACAA	CTGCGGGGCGGAGATGGGCAGGGGGCGGTGCGTGGGTCCCAGTCTGCAGTTAAGGGGGCAGGAGTGGCGCTGCTCACCTCTGGTGCCAAAGGGCGGCGCAGCGCTGCCGAGCT	WILDTYPE_BUT_HAS_SNP_DELETION__mrna.flip.sense__p1@CDKN2A__chr9:21994352..21994560,-__28.2.0.0.103.1
ACTGGCCGCTTCACTGCTGCGGGGCGGAGATGGGCAGGGGGCGGTGCGTGGGTCCCAGTCTGCAGTTAAGGGGGCAGGAGTGGCGCTGCTCACCTCTGGTGCCAAAGGGCGGCGCAGCGCTGCCGAGCTGGTACCTCTAGATGAGACCGTACAGATCGGAAGAGCGTCG	WILDTYPE_BUT_HAS_SNP_DELETION	28.2.0.0.103.1.19	28.2.0.0.104.1	mrna.flip.sense__p1@CDKN2A__chr9:21994352..21994560,-	mrna.flip.sense__p1@CDKN2A__chr9:21994352..21994560,-,28.2	chr9	21994352	21994560	-	21994352	21994466	2	94	208	1	1	0	none	TGAGACCGTAC	CTGCGGGGCGGAGATGGGCAGGGGGCGGTGCGTGGGTCCCAGTCTGCAGTTAAGGGGGCAGGAGTGGCGCTGCTCACCTCTGGTGCCAAAGGGCGGCGCAGCGCTGCCGAGCT	WILDTYPE_BUT_HAS_SNP_DELETION__mrna.flip.sense__p1@CDKN2A__chr9:21994352..21994560,-__28.2.0.0.103.1
ACTGGCCGCTTCACTGCTGCGGGGCGGAGATGGGCAGGGGGCGGTGCGTGGGTCCCAGTCTGCAGTTAAGGGGGCAGGAGTGGCGCTGCTCACCTCTGGTGCCAAAGGGCGGCGCAGCGCTGCCGAGCTGGTACCTCTAGAGCGTTTCATACAGATCGGAAGAGCGTCG	WILDTYPE_BUT_HAS_SNP_DELETION	28.2.0.0.103.1.20	28.2.0.0.104.1	mrna.flip.sense__p1@CDKN2A__chr9:21994352..21994560,-	mrna.flip.sense__p1@CDKN2A__chr9:21994352..21994560,-,28.2	chr9	21994352	21994560	-	21994352	21994466	2	94	208	1	1	0	none	GCGTTTCATAC	CTGCGGGGCGGAGATGGGCAGGGGGCGGTGCGTGGGTCCCAGTCTGCAGTTAAGGGGGCAGGAGTGGCGCTGCTCACCTCTGGTGCCAAAGGGCGGCGCAGCGCTGCCGAGCT	WILDTYPE_BUT_HAS_SNP_DELETION__mrna.flip.sense__p1@CDKN2A__chr9:21994352..21994560,-__28.2.0.0.103.1
ACTGGCCGCTTCACTGCTGCGGGGCGGAGATGGGCAGGGGGCGGTGCGTGGGTCCCAGTCTGCAGTTAAGGGGGCAGGAGTGGCGCTGCTCACCTCTGGTGCCAAAGGGCGGCGCAGCGCTGCCGAGCTGGTACCTCTAGACCCTCGTCGGAAGATCGGAAGAGCGTCG	WILDTYPE_BUT_HAS_SNP_DELETION	28.2.0.0.103.1.21	28.2.0.0.104.1	mrna.flip.sense__p1@CDKN2A__chr9:21994352..21994560,-	mrna.flip.sense__p1@CDKN2A__chr9:21994352..21994560,-,28.2	chr9	21994352	21994560	-	21994352	21994466	2	94	208	1	1	0	none	CCCTCGTCGGA	CTGCGGGGCGGAGATGGGCAGGGGGCGGTGCGTGGGTCCCAGTCTGCAGTTAAGGGGGCAGGAGTGGCGCTGCTCACCTCTGGTGCCAAAGGGCGGCGCAGCGCTGCCGAGCT	WILDTYPE_BUT_HAS_SNP_DELETION__mrna.flip.sense__p1@CDKN2A__chr9:21994352..21994560,-__28.2.0.0.103.1
ACTGGCCGCTTCACTGCTGCGGGGCGGAGATGGGCAGGGGGCGGTGCGTGGGTCCCAGTCTGCAGTTAAGGGGGCAGGAGTGGCGCTGCTCACCTCTGGTGCCAAAGGGCGGCGCAGCGCTGCCGAGCTGGTACCTCTAGAGCGTTCGAAGGAGATCGGAAGAGCGTCG	WILDTYPE_BUT_HAS_SNP_DELETION	28.2.0.0.103.1.22	28.2.0.0.104.1	mrna.flip.sense__p1@CDKN2A__chr9:21994352..21994560,-	mrna.flip.sense__p1@CDKN2A__chr9:21994352..21994560,-,28.2	chr9	21994352	21994560	-	21994352	21994466	2	94	208	1	1	0	none	GCGTTCGAAGG	CTGCGGGGCGGAGATGGGCAGGGGGCGGTGCGTGGGTCCCAGTCTGCAGTTAAGGGGGCAGGAGTGGCGCTGCTCACCTCTGGTGCCAAAGGGCGGCGCAGCGCTGCCGAGCT	WILDTYPE_BUT_HAS_SNP_DELETION__mrna.flip.sense__p1@CDKN2A__chr9:21994352..21994560,-__28.2.0.0.103.1
ACTGGCCGCTTCACTGCTGCGGGGCGGAGATGGGCAGGGGGCGGTGCGTGGGTCCCAGTCTGCAGTTAAGGGGGCAGGAGTGGCGCTGCTCACCTCTGGTGCCAAAGGGCGGCGCAGCGCTGCCGAGCTGGTACCTCTAGAACAGACGCGATAGATCGGAAGAGCGTCG	WILDTYPE_BUT_HAS_SNP_DELETION	28.2.0.0.103.1.23	28.2.0.0.104.1	mrna.flip.sense__p1@CDKN2A__chr9:21994352..21994560,-	mrna.flip.sense__p1@CDKN2A__chr9:21994352..21994560,-,28.2	chr9	21994352	21994560	-	21994352	21994466	2	94	208	1	1	0	none	ACAGACGCGAT	CTGCGGGGCGGAGATGGGCAGGGGGCGGTGCGTGGGTCCCAGTCTGCAGTTAAGGGGGCAGGAGTGGCGCTGCTCACCTCTGGTGCCAAAGGGCGGCGCAGCGCTGCCGAGCT	WILDTYPE_BUT_HAS_SNP_DELETION__mrna.flip.sense__p1@CDKN2A__chr9:21994352..21994560,-__28.2.0.0.103.1
ACTGGCCGCTTCACTGCTGCGGGGCGGAGATGGGCAGGGGGCGGTGCGTGGGTCCCAGTCTGCAGTTAAGGGGGCAGGAGTGGCGCTGCTCACCTCTGGTGCCAAAGGGCGGCGCAGCGCTGCCGAGCTGGTACCTCTAGAATACGTGGTAAAGATCGGAAGAGCGTCG	WILDTYPE_BUT_HAS_SNP_DELETION	28.2.0.0.103.1.24	28.2.0.0.104.1	mrna.flip.sense__p1@CDKN2A__chr9:21994352..21994560,-	mrna.flip.sense__p1@CDKN2A__chr9:21994352..21994560,-,28.2	chr9	21994352	21994560	-	21994352	21994466	2	94	208	1	1	0	none	ATACGTGGTAA	CTGCGGGGCGGAGATGGGCAGGGGGCGGTGCGTGGGTCCCAGTCTGCAGTTAAGGGGGCAGGAGTGGCGCTGCTCACCTCTGGTGCCAAAGGGCGGCGCAGCGCTGCCGAGCT	WILDTYPE_BUT_HAS_SNP_DELETION__mrna.flip.sense__p1@CDKN2A__chr9:21994352..21994560,-__28.2.0.0.103.1
ACTGGCCGCTTCACTGCTGCGGGGCGGAGATGGGCAGGGGGCGGTGCGTGGGTCCCAGTCTGCAGTTAAGGGGGCAGGAGTGGCGCTGCTCACCTCTGGTGCCAAAGGGCGGCGCAGCGCTGCCGAGCTGGTACCTCTAGAACTCACGGGCGAGATCGGAAGAGCGTCG	WILDTYPE_BUT_HAS_SNP_DELETION	28.2.0.0.103.1.25	28.2.0.0.104.1	mrna.flip.sense__p1@CDKN2A__chr9:21994352..21994560,-	mrna.flip.sense__p1@CDKN2A__chr9:21994352..21994560,-,28.2	chr9	21994352	21994560	-	21994352	21994466	2	94	208	1	1	0	none	ACTCACGGGCG	CTGCGGGGCGGAGATGGGCAGGGGGCGGTGCGTGGGTCCCAGTCTGCAGTTAAGGGGGCAGGAGTGGCGCTGCTCACCTCTGGTGCCAAAGGGCGGCGCAGCGCTGCCGAGCT	WILDTYPE_BUT_HAS_SNP_DELETION__mrna.flip.sense__p1@CDKN2A__chr9:21994352..21994560,-__28.2.0.0.103.1
ACTGGCCGCTTCACTGCTGCGGGGCGGAGATGGGCAGGGGGCGGTGCGTGGGTCCCAGTCTGCAGTTAAGGGGGCAGGAGTGGCGCTGCTCACCTCTGGTGCCAAAGGGCGGCGCAGCGCTGCCGAGCTGGTACCTCTAGAGAATCGTGTATAGATCGGAAGAGCGTCG	WILDTYPE_BUT_HAS_SNP_DELETION	28.2.0.0.103.1.26	28.2.0.0.104.1	mrna.flip.sense__p1@CDKN2A__chr9:21994352..21994560,-	mrna.flip.sense__p1@CDKN2A__chr9:21994352..21994560,-,28.2	chr9	21994352	21994560	-	21994352	21994466	2	94	208	1	1	0	none	GAATCGTGTAT	CTGCGGGGCGGAGATGGGCAGGGGGCGGTGCGTGGGTCCCAGTCTGCAGTTAAGGGGGCAGGAGTGGCGCTGCTCACCTCTGGTGCCAAAGGGCGGCGCAGCGCTGCCGAGCT	WILDTYPE_BUT_HAS_SNP_DELETION__mrna.flip.sense__p1@CDKN2A__chr9:21994352..21994560,-__28.2.0.0.103.1
ACTGGCCGCTTCACTGCTGCGGGGCGGAGATGGGCAGGGGGCGGTGCGTGGGTCGCAGTCTGCAGTTAAGGGGGCAGGAGTGGCGCTGCTCACCTCTGGTGCCAAAGGGCGGCGCAGCGGCTGCCGAGCTGGTACCTCTAGAAGATTATGTACAGATCGGAAGAGCGTCG	WILDTYPE_SNP_INDIV	28.2.1.0.0.0.1	none	mrna.flip.sense__p1@CDKN2A__chr9:21994352..21994560,-	mrna.flip.sense__p1@CDKN2A__chr9:21994352..21994560,-,28.2	chr9	21994352	21994560	-	21994352	21994466	2	94	208	1	1	0	rs561942696	AGATTATGTAC	CTGCGGGGCGGAGATGGGCAGGGGGCGGTGCGTGGGTCGCAGTCTGCAGTTAAGGGGGCAGGAGTGGCGCTGCTCACCTCTGGTGCCAAAGGGCGGCGCAGCGGCTGCCGAGCT	WILDTYPE_SNP_INDIV__mrna.flip.sense__p1@CDKN2A__chr9:21994352..21994560,-__28.2.1.0.0.0
ACTGGCCGCTTCACTGCTGCGGGGCGGAGATGGGCAGGGGGCGGTGCGTGGGTCGCAGTCTGCAGTTAAGGGGGCAGGAGTGGCGCTGCTCACCTCTGGTGCCAAAGGGCGGCGCAGCGGCTGCCGAGCTGGTACCTCTAGACCATTGAACATAGATCGGAAGAGCGTCG	WILDTYPE_SNP_INDIV	28.2.1.0.0.0.2	none	mrna.flip.sense__p1@CDKN2A__chr9:21994352..21994560,-	mrna.flip.sense__p1@CDKN2A__chr9:21994352..21994560,-,28.2	chr9	21994352	21994560	-	21994352	21994466	2	94	208	1	1	0	rs561942696	CCATTGAACAT	CTGCGGGGCGGAGATGGGCAGGGGGCGGTGCGTGGGTCGCAGTCTGCAGTTAAGGGGGCAGGAGTGGCGCTGCTCACCTCTGGTGCCAAAGGGCGGCGCAGCGGCTGCCGAGCT	WILDTYPE_SNP_INDIV__mrna.flip.sense__p1@CDKN2A__chr9:21994352..21994560,-__28.2.1.0.0.0
ACTGGCCGCTTCACTGCTGCGGGGCGGAGATGGGCAGGGGGCGGTGCGTGGGTCGCAGTCTGCAGTTAAGGGGGCAGGAGTGGCGCTGCTCACCTCTGGTGCCAAAGGGCGGCGCAGCGGCTGCCGAGCTGGTACCTCTAGAAACAAGTTTGTAGATCGGAAGAGCGTCG	WILDTYPE_SNP_INDIV	28.2.1.0.0.0.3	none	mrna.flip.sense__p1@CDKN2A__chr9:21994352..21994560,-	mrna.flip.sense__p1@CDKN2A__chr9:21994352..21994560,-,28.2	chr9	21994352	21994560	-	21994352	21994466	2	94	208	1	1	0	rs561942696	AACAAGTTTGT	CTGCGGGGCGGAGATGGGCAGGGGGCGGTGCGTGGGTCGCAGTCTGCAGTTAAGGGGGCAGGAGTGGCGCTGCTCACCTCTGGTGCCAAAGGGCGGCGCAGCGGCTGCCGAGCT	WILDTYPE_SNP_INDIV__mrna.flip.sense__p1@CDKN2A__chr9:21994352..21994560,-__28.2.1.0.0.0
ACTGGCCGCTTCACTGCTGCGGGGCGGAGATGGGCAGGGGGCGGTGCGTGGGTCGCAGTCTGCAGTTAAGGGGGCAGGAGTGGCGCTGCTCACCTCTGGTGCCAAAGGGCGGCGCAGCGGCTGCCGAGCTGGTACCTCTAGAATCTCGTCTCGAGATCGGAAGAGCGTCG	WILDTYPE_SNP_INDIV	28.2.1.0.0.0.4	none	mrna.flip.sense__p1@CDKN2A__chr9:21994352..21994560,-	mrna.flip.sense__p1@CDKN2A__chr9:21994352..21994560,-,28.2	chr9	21994352	21994560	-	21994352	21994466	2	94	208	1	1	0	rs561942696	ATCTCGTCTCG	CTGCGGGGCGGAGATGGGCAGGGGGCGGTGCGTGGGTCGCAGTCTGCAGTTAAGGGGGCAGGAGTGGCGCTGCTCACCTCTGGTGCCAAAGGGCGGCGCAGCGGCTGCCGAGCT	WILDTYPE_SNP_INDIV__mrna.flip.sense__p1@CDKN2A__chr9:21994352..21994560,-__28.2.1.0.0.0
ACTGGCCGCTTCACTGCTGCGGGGCGGAGATGGGCAGGGGGCGGTGCGTGGGTCGCAGTCTGCAGTTAAGGGGGCAGGAGTGGCGCTGCTCACCTCTGGTGCCAAAGGGCGGCGCAGCGGCTGCCGAGCTGGTACCTCTAGACGTAGATTAATAGATCGGAAGAGCGTCG	WILDTYPE_SNP_INDIV	28.2.1.0.0.0.5	none	mrna.flip.sense__p1@CDKN2A__chr9:21994352..21994560,-	mrna.flip.sense__p1@CDKN2A__chr9:21994352..21994560,-,28.2	chr9	21994352	21994560	-	21994352	21994466	2	94	208	1	1	0	rs561942696	CGTAGATTAAT	CTGCGGGGCGGAGATGGGCAGGGGGCGGTGCGTGGGTCGCAGTCTGCAGTTAAGGGGGCAGGAGTGGCGCTGCTCACCTCTGGTGCCAAAGGGCGGCGCAGCGGCTGCCGAGCT	WILDTYPE_SNP_INDIV__mrna.flip.sense__p1@CDKN2A__chr9:21994352..21994560,-__28.2.1.0.0.0
ACTGGCCGCTTCACTGCTGCGGGGCGGAGATGGGCAGGGGGCGGTGCGTGGGTCGCAGTCTGCAGTTAAGGGGGCAGGAGTGGCGCTGCTCACCTCTGGTGCCAAAGGGCGGCGCAGCGGCTGCCGAGCTGGTACCTCTAGAGCGGTGGTAATAGATCGGAAGAGCGTCG	WILDTYPE_SNP_INDIV	28.2.1.0.0.0.6	none	mrna.flip.sense__p1@CDKN2A__chr9:21994352..21994560,-	mrna.flip.sense__p1@CDKN2A__chr9:21994352..21994560,-,28.2	chr9	21994352	21994560	-	21994352	21994466	2	94	208	1	1	0	rs561942696	GCGGTGGTAAT	CTGCGGGGCGGAGATGGGCAGGGGGCGGTGCGTGGGTCGCAGTCTGCAGTTAAGGGGGCAGGAGTGGCGCTGCTCACCTCTGGTGCCAAAGGGCGGCGCAGCGGCTGCCGAGCT	WILDTYPE_SNP_INDIV__mrna.flip.sense__p1@CDKN2A__chr9:21994352..21994560,-__28.2.1.0.0.0
ACTGGCCGCTTCACTGCTGCGGGGCGGAGATGGGCAGGGGGCGGTGCGTGGGTCGCAGTCTGCAGTTAAGGGGGCAGGAGTGGCGCTGCTCACCTCTGGTGCCAAAGGGCGGCGCAGCGGCTGCCGAGCTGGTACCTCTAGATTCGCCAAGCCAGATCGGAAGAGCGTCG	WILDTYPE_SNP_INDIV	28.2.1.0.0.0.7	none	mrna.flip.sense__p1@CDKN2A__chr9:21994352..21994560,-	mrna.flip.sense__p1@CDKN2A__chr9:21994352..21994560,-,28.2	chr9	21994352	21994560	-	21994352	21994466	2	94	208	1	1	0	rs561942696	TTCGCCAAGCC	CTGCGGGGCGGAGATGGGCAGGGGGCGGTGCGTGGGTCGCAGTCTGCAGTTAAGGGGGCAGGAGTGGCGCTGCTCACCTCTGGTGCCAAAGGGCGGCGCAGCGGCTGCCGAGCT	WILDTYPE_SNP_INDIV__mrna.flip.sense__p1@CDKN2A__chr9:21994352..21994560,-__28.2.1.0.0.0
ACTGGCCGCTTCACTGCTGCGGGGCGGAGATGGGCAGGGGGCGGTGCGTGGGTCGCAGTCTGCAGTTAAGGGGGCAGGAGTGGCGCTGCTCACCTCTGGTGCCAAAGGGCGGCGCAGCGGCTGCCGAGCTGGTACCTCTAGACTAGTCGGGGTAGATCGGAAGAGCGTCG	WILDTYPE_SNP_INDIV	28.2.1.0.0.0.8	none	mrna.flip.sense__p1@CDKN2A__chr9:21994352..21994560,-	mrna.flip.sense__p1@CDKN2A__chr9:21994352..21994560,-,28.2	chr9	21994352	21994560	-	21994352	21994466	2	94	208	1	1	0	rs561942696	CTAGTCGGGGT	CTGCGGGGCGGAGATGGGCAGGGGGCGGTGCGTGGGTCGCAGTCTGCAGTTAAGGGGGCAGGAGTGGCGCTGCTCACCTCTGGTGCCAAAGGGCGGCGCAGCGGCTGCCGAGCT	WILDTYPE_SNP_INDIV__mrna.flip.sense__p1@CDKN2A__chr9:21994352..21994560,-__28.2.1.0.0.0
ACTGGCCGCTTCACTGCTGCGGGGCGGAGATGGGCAGGGGGCGGTGCGTGGGTCGCAGTCTGCAGTTAAGGGGGCAGGAGTGGCGCTGCTCACCTCTGGTGCCAAAGGGCGGCGCAGCGGCTGCCGAGCTGGTACCTCTAGACCGTCAAATTCAGATCGGAAGAGCGTCG	WILDTYPE_SNP_INDIV	28.2.1.0.0.0.9	none	mrna.flip.sense__p1@CDKN2A__chr9:21994352..21994560,-	mrna.flip.sense__p1@CDKN2A__chr9:21994352..21994560,-,28.2	chr9	21994352	21994560	-	21994352	21994466	2	94	208	1	1	0	rs561942696	CCGTCAAATTC	CTGCGGGGCGGAGATGGGCAGGGGGCGGTGCGTGGGTCGCAGTCTGCAGTTAAGGGGGCAGGAGTGGCGCTGCTCACCTCTGGTGCCAAAGGGCGGCGCAGCGGCTGCCGAGCT	WILDTYPE_SNP_INDIV__mrna.flip.sense__p1@CDKN2A__chr9:21994352..21994560,-__28.2.1.0.0.0
ACTGGCCGCTTCACTGCTGCGGGGCGGAGATGGGCAGGGGGCGGTGCGTGGGTCGCAGTCTGCAGTTAAGGGGGCAGGAGTGGCGCTGCTCACCTCTGGTGCCAAAGGGCGGCGCAGCGGCTGCCGAGCTGGTACCTCTAGATTCGGCAAAAGAGATCGGAAGAGCGTCG	WILDTYPE_SNP_INDIV	28.2.1.0.0.0.10	none	mrna.flip.sense__p1@CDKN2A__chr9:21994352..21994560,-	mrna.flip.sense__p1@CDKN2A__chr9:21994352..21994560,-,28.2	chr9	21994352	21994560	-	21994352	21994466	2	94	208	1	1	0	rs561942696	TTCGGCAAAAG	CTGCGGGGCGGAGATGGGCAGGGGGCGGTGCGTGGGTCGCAGTCTGCAGTTAAGGGGGCAGGAGTGGCGCTGCTCACCTCTGGTGCCAAAGGGCGGCGCAGCGGCTGCCGAGCT	WILDTYPE_SNP_INDIV__mrna.flip.sense__p1@CDKN2A__chr9:21994352..21994560,-__28.2.1.0.0.0
ACTGGCCGCTTCACTGCTGCGGGGCGGAGATGGGCAGGGGGCGGTGCGTGGGTCGCAGTCTGCAGTTAAGGGGGCAGGAGTGGCGCTGCTCACCTCTGGTGCCAAAGGGCGGCGCAGCGGCTGCCGAGCTGGTACCTCTAGATTCGTGCTTGAAGATCGGAAGAGCGTCG	WILDTYPE_SNP_INDIV	28.2.1.0.0.0.11	none	mrna.flip.sense__p1@CDKN2A__chr9:21994352..21994560,-	mrna.flip.sense__p1@CDKN2A__chr9:21994352..21994560,-,28.2	chr9	21994352	21994560	-	21994352	21994466	2	94	208	1	1	0	rs561942696	TTCGTGCTTGA	CTGCGGGGCGGAGATGGGCAGGGGGCGGTGCGTGGGTCGCAGTCTGCAGTTAAGGGGGCAGGAGTGGCGCTGCTCACCTCTGGTGCCAAAGGGCGGCGCAGCGGCTGCCGAGCT	WILDTYPE_SNP_INDIV__mrna.flip.sense__p1@CDKN2A__chr9:21994352..21994560,-__28.2.1.0.0.0
ACTGGCCGCTTCACTGCTGCGGGGCGGAGATGGGCAGGGGGCGGTGCGTGGGTCGCAGTCTGCAGTTAAGGGGGCAGGAGTGGCGCTGCTCACCTCTGGTGCCAAAGGGCGGCGCAGCGGCTGCCGAGCTGGTACCTCTAGATGCATGTTTGGAGATCGGAAGAGCGTCG	WILDTYPE_SNP_INDIV	28.2.1.0.0.0.12	none	mrna.flip.sense__p1@CDKN2A__chr9:21994352..21994560,-	mrna.flip.sense__p1@CDKN2A__chr9:21994352..21994560,-,28.2	chr9	21994352	21994560	-	21994352	21994466	2	94	208	1	1	0	rs561942696	TGCATGTTTGG	CTGCGGGGCGGAGATGGGCAGGGGGCGGTGCGTGGGTCGCAGTCTGCAGTTAAGGGGGCAGGAGTGGCGCTGCTCACCTCTGGTGCCAAAGGGCGGCGCAGCGGCTGCCGAGCT	WILDTYPE_SNP_INDIV__mrna.flip.sense__p1@CDKN2A__chr9:21994352..21994560,-__28.2.1.0.0.0
ACTGGCCGCTTCACTGCTGCGGGGCGGAGATGGGCAGGGGGCGGTGCGTGGGTCGCAGTCTGCAGTTAAGGGGGCAGGAGTGGCGCTGCTCACCTCTGGTGCCAAAGGGCGGCGCAGCGGCTGCCGAGCTGGTACCTCTAGACTCGATTTCGGAGATCGGAAGAGCGTCG	WILDTYPE_SNP_INDIV	28.2.1.0.0.0.13	none	mrna.flip.sense__p1@CDKN2A__chr9:21994352..21994560,-	mrna.flip.sense__p1@CDKN2A__chr9:21994352..21994560,-,28.2	chr9	21994352	21994560	-	21994352	21994466	2	94	208	1	1	0	rs561942696	CTCGATTTCGG	CTGCGGGGCGGAGATGGGCAGGGGGCGGTGCGTGGGTCGCAGTCTGCAGTTAAGGGGGCAGGAGTGGCGCTGCTCACCTCTGGTGCCAAAGGGCGGCGCAGCGGCTGCCGAGCT	WILDTYPE_SNP_INDIV__mrna.flip.sense__p1@CDKN2A__chr9:21994352..21994560,-__28.2.1.0.0.0
ACTGGCCGCTTCACTGCTGCGGGGCGGAGATGGGCAGGGGGCGGTGCGTGGGTCGCAGTCTGCAGTTAAGGGGGCAGGAGTGGCGCTGCTCACCTCTGGTGCCAAAGGGCGGCGCAGCGGCTGCCGAGCTGGTACCTCTAGACTAGTCATACCAGATCGGAAGAGCGTCG	WILDTYPE_SNP_INDIV	28.2.1.0.0.0.14	none	mrna.flip.sense__p1@CDKN2A__chr9:21994352..21994560,-	mrna.flip.sense__p1@CDKN2A__chr9:21994352..21994560,-,28.2	chr9	21994352	21994560	-	21994352	21994466	2	94	208	1	1	0	rs561942696	CTAGTCATACC	CTGCGGGGCGGAGATGGGCAGGGGGCGGTGCGTGGGTCGCAGTCTGCAGTTAAGGGGGCAGGAGTGGCGCTGCTCACCTCTGGTGCCAAAGGGCGGCGCAGCGGCTGCCGAGCT	WILDTYPE_SNP_INDIV__mrna.flip.sense__p1@CDKN2A__chr9:21994352..21994560,-__28.2.1.0.0.0
ACTGGCCGCTTCACTGCTGCGGGGCGGAGATGGGCAGGGGGCGGTGCGTGGGTCGCAGTCTGCAGTTAAGGGGGCAGGAGTGGCGCTGCTCACCTCTGGTGCCAAAGGGCGGCGCAGCGGCTGCCGAGCTGGTACCTCTAGAACGGTCCGTCAAGATCGGAAGAGCGTCG	WILDTYPE_SNP_INDIV	28.2.1.0.0.0.15	none	mrna.flip.sense__p1@CDKN2A__chr9:21994352..21994560,-	mrna.flip.sense__p1@CDKN2A__chr9:21994352..21994560,-,28.2	chr9	21994352	21994560	-	21994352	21994466	2	94	208	1	1	0	rs561942696	ACGGTCCGTCA	CTGCGGGGCGGAGATGGGCAGGGGGCGGTGCGTGGGTCGCAGTCTGCAGTTAAGGGGGCAGGAGTGGCGCTGCTCACCTCTGGTGCCAAAGGGCGGCGCAGCGGCTGCCGAGCT	WILDTYPE_SNP_INDIV__mrna.flip.sense__p1@CDKN2A__chr9:21994352..21994560,-__28.2.1.0.0.0
ACTGGCCGCTTCACTGCTGCGGGGCGGAGATGGGCAGGGGGCGGTGCGTGGGTCGCAGTCTGCAGTTAAGGGGGCAGGAGTGGCGCTGCTCACCTCTGGTGCCAAAGGGCGGCGCAGCGGCTGCCGAGCTGGTACCTCTAGAGGAGTATCGCTAGATCGGAAGAGCGTCG	WILDTYPE_SNP_INDIV	28.2.1.0.0.0.16	none	mrna.flip.sense__p1@CDKN2A__chr9:21994352..21994560,-	mrna.flip.sense__p1@CDKN2A__chr9:21994352..21994560,-,28.2	chr9	21994352	21994560	-	21994352	21994466	2	94	208	1	1	0	rs561942696	GGAGTATCGCT	CTGCGGGGCGGAGATGGGCAGGGGGCGGTGCGTGGGTCGCAGTCTGCAGTTAAGGGGGCAGGAGTGGCGCTGCTCACCTCTGGTGCCAAAGGGCGGCGCAGCGGCTGCCGAGCT	WILDTYPE_SNP_INDIV__mrna.flip.sense__p1@CDKN2A__chr9:21994352..21994560,-__28.2.1.0.0.0
ACTGGCCGCTTCACTGCTGCGGGGCGGAGATGGGCAGGGGGCGGTGCGTGGGTCGCAGTCTGCAGTTAAGGGGGCAGGAGTGGCGCTGCTCACCTCTGGTGCCAAAGGGCGGCGCAGCGGCTGCCGAGCTGGTACCTCTAGATTTTAGCCGACAGATCGGAAGAGCGTCG	WILDTYPE_SNP_INDIV	28.2.1.0.0.0.17	none	mrna.flip.sense__p1@CDKN2A__chr9:21994352..21994560,-	mrna.flip.sense__p1@CDKN2A__chr9:21994352..21994560,-,28.2	chr9	21994352	21994560	-	21994352	21994466	2	94	208	1	1	0	rs561942696	TTTTAGCCGAC	CTGCGGGGCGGAGATGGGCAGGGGGCGGTGCGTGGGTCGCAGTCTGCAGTTAAGGGGGCAGGAGTGGCGCTGCTCACCTCTGGTGCCAAAGGGCGGCGCAGCGGCTGCCGAGCT	WILDTYPE_SNP_INDIV__mrna.flip.sense__p1@CDKN2A__chr9:21994352..21994560,-__28.2.1.0.0.0
ACTGGCCGCTTCACTGCTGCGGGGCGGAGATGGGCAGGGGGCGGTGCGTGGGTCGCAGTCTGCAGTTAAGGGGGCAGGAGTGGCGCTGCTCACCTCTGGTGCCAAAGGGCGGCGCAGCGGCTGCCGAGCTGGTACCTCTAGAATGTTGCGTGTAGATCGGAAGAGCGTCG	WILDTYPE_SNP_INDIV	28.2.1.0.0.0.18	none	mrna.flip.sense__p1@CDKN2A__chr9:21994352..21994560,-	mrna.flip.sense__p1@CDKN2A__chr9:21994352..21994560,-,28.2	chr9	21994352	21994560	-	21994352	21994466	2	94	208	1	1	0	rs561942696	ATGTTGCGTGT	CTGCGGGGCGGAGATGGGCAGGGGGCGGTGCGTGGGTCGCAGTCTGCAGTTAAGGGGGCAGGAGTGGCGCTGCTCACCTCTGGTGCCAAAGGGCGGCGCAGCGGCTGCCGAGCT	WILDTYPE_SNP_INDIV__mrna.flip.sense__p1@CDKN2A__chr9:21994352..21994560,-__28.2.1.0.0.0
ACTGGCCGCTTCACTGCTGCGGGGCGGAGATGGGCAGGGGGCGGTGCGTGGGTCGCAGTCTGCAGTTAAGGGGGCAGGAGTGGCGCTGCTCACCTCTGGTGCCAAAGGGCGGCGCAGCGGCTGCCGAGCTGGTACCTCTAGACTATACGCGCAAGATCGGAAGAGCGTCG	WILDTYPE_SNP_INDIV	28.2.1.0.0.0.19	none	mrna.flip.sense__p1@CDKN2A__chr9:21994352..21994560,-	mrna.flip.sense__p1@CDKN2A__chr9:21994352..21994560,-,28.2	chr9	21994352	21994560	-	21994352	21994466	2	94	208	1	1	0	rs561942696	CTATACGCGCA	CTGCGGGGCGGAGATGGGCAGGGGGCGGTGCGTGGGTCGCAGTCTGCAGTTAAGGGGGCAGGAGTGGCGCTGCTCACCTCTGGTGCCAAAGGGCGGCGCAGCGGCTGCCGAGCT	WILDTYPE_SNP_INDIV__mrna.flip.sense__p1@CDKN2A__chr9:21994352..21994560,-__28.2.1.0.0.0
ACTGGCCGCTTCACTGCTGCGGGGCGGAGATGGGCAGGGGGCGGTGCGTGGGTCGCAGTCTGCAGTTAAGGGGGCAGGAGTGGCGCTGCTCACCTCTGGTGCCAAAGGGCGGCGCAGCGGCTGCCGAGCTGGTACCTCTAGATTGACGACCGAAGATCGGAAGAGCGTCG	WILDTYPE_SNP_INDIV	28.2.1.0.0.0.20	none	mrna.flip.sense__p1@CDKN2A__chr9:21994352..21994560,-	mrna.flip.sense__p1@CDKN2A__chr9:21994352..21994560,-,28.2	chr9	21994352	21994560	-	21994352	21994466	2	94	208	1	1	0	rs561942696	TTGACGACCGA	CTGCGGGGCGGAGATGGGCAGGGGGCGGTGCGTGGGTCGCAGTCTGCAGTTAAGGGGGCAGGAGTGGCGCTGCTCACCTCTGGTGCCAAAGGGCGGCGCAGCGGCTGCCGAGCT	WILDTYPE_SNP_INDIV__mrna.flip.sense__p1@CDKN2A__chr9:21994352..21994560,-__28.2.1.0.0.0
ACTGGCCGCTTCACTGCTGCGGGGCGGAGATGGGCAGGGGGCGGTGCGTGGGTCGCAGTCTGCAGTTAAGGGGGCAGGAGTGGCGCTGCTCACCTCTGGTGCCAAAGGGCGGCGCAGCGGCTGCCGAGCTGGTACCTCTAGAAACCGCCGGTTAGATCGGAAGAGCGTCG	WILDTYPE_SNP_INDIV	28.2.1.0.0.0.21	none	mrna.flip.sense__p1@CDKN2A__chr9:21994352..21994560,-	mrna.flip.sense__p1@CDKN2A__chr9:21994352..21994560,-,28.2	chr9	21994352	21994560	-	21994352	21994466	2	94	208	1	1	0	rs561942696	AACCGCCGGTT	CTGCGGGGCGGAGATGGGCAGGGGGCGGTGCGTGGGTCGCAGTCTGCAGTTAAGGGGGCAGGAGTGGCGCTGCTCACCTCTGGTGCCAAAGGGCGGCGCAGCGGCTGCCGAGCT	WILDTYPE_SNP_INDIV__mrna.flip.sense__p1@CDKN2A__chr9:21994352..21994560,-__28.2.1.0.0.0
ACTGGCCGCTTCACTGCTGCGGGGCGGAGATGGGCAGGGGGCGGTGCGTGGGTCGCAGTCTGCAGTTAAGGGGGCAGGAGTGGCGCTGCTCACCTCTGGTGCCAAAGGGCGGCGCAGCGGCTGCCGAGCTGGTACCTCTAGATTACTCGTCGGAGATCGGAAGAGCGTCG	WILDTYPE_SNP_INDIV	28.2.1.0.0.0.22	none	mrna.flip.sense__p1@CDKN2A__chr9:21994352..21994560,-	mrna.flip.sense__p1@CDKN2A__chr9:21994352..21994560,-,28.2	chr9	21994352	21994560	-	21994352	21994466	2	94	208	1	1	0	rs561942696	TTACTCGTCGG	CTGCGGGGCGGAGATGGGCAGGGGGCGGTGCGTGGGTCGCAGTCTGCAGTTAAGGGGGCAGGAGTGGCGCTGCTCACCTCTGGTGCCAAAGGGCGGCGCAGCGGCTGCCGAGCT	WILDTYPE_SNP_INDIV__mrna.flip.sense__p1@CDKN2A__chr9:21994352..21994560,-__28.2.1.0.0.0
ACTGGCCGCTTCACTGCTGCGGGGCGGAGATGGGCAGGGGGCGGTGCGTGGGTCGCAGTCTGCAGTTAAGGGGGCAGGAGTGGCGCTGCTCACCTCTGGTGCCAAAGGGCGGCGCAGCGGCTGCCGAGCTGGTACCTCTAGAAAAGCATGCTCAGATCGGAAGAGCGTCG	WILDTYPE_SNP_INDIV	28.2.1.0.0.0.23	none	mrna.flip.sense__p1@CDKN2A__chr9:21994352..21994560,-	mrna.flip.sense__p1@CDKN2A__chr9:21994352..21994560,-,28.2	chr9	21994352	21994560	-	21994352	21994466	2	94	208	1	1	0	rs561942696	AAAGCATGCTC	CTGCGGGGCGGAGATGGGCAGGGGGCGGTGCGTGGGTCGCAGTCTGCAGTTAAGGGGGCAGGAGTGGCGCTGCTCACCTCTGGTGCCAAAGGGCGGCGCAGCGGCTGCCGAGCT	WILDTYPE_SNP_INDIV__mrna.flip.sense__p1@CDKN2A__chr9:21994352..21994560,-__28.2.1.0.0.0
ACTGGCCGCTTCACTGCTGCGGGGCGGAGATGGGCAGGGGGCGGTGCGTGGGTCGCAGTCTGCAGTTAAGGGGGCAGGAGTGGCGCTGCTCACCTCTGGTGCCAAAGGGCGGCGCAGCGGCTGCCGAGCTGGTACCTCTAGATAGCTTAGACTAGATCGGAAGAGCGTCG	WILDTYPE_SNP_INDIV	28.2.1.0.0.0.24	none	mrna.flip.sense__p1@CDKN2A__chr9:21994352..21994560,-	mrna.flip.sense__p1@CDKN2A__chr9:21994352..21994560,-,28.2	chr9	21994352	21994560	-	21994352	21994466	2	94	208	1	1	0	rs561942696	TAGCTTAGACT	CTGCGGGGCGGAGATGGGCAGGGGGCGGTGCGTGGGTCGCAGTCTGCAGTTAAGGGGGCAGGAGTGGCGCTGCTCACCTCTGGTGCCAAAGGGCGGCGCAGCGGCTGCCGAGCT	WILDTYPE_SNP_INDIV__mrna.flip.sense__p1@CDKN2A__chr9:21994352..21994560,-__28.2.1.0.0.0
ACTGGCCGCTTCACTGCTGCGGGGCGGAGATGGGCAGGGGGCGGTGCGTGGGTCGCAGTCTGCAGTTAAGGGGGCAGGAGTGGCGCTGCTCACCTCTGGTGCCAAAGGGCGGCGCAGCGGCTGCCGAGCTGGTACCTCTAGACTGGTAATCCGAGATCGGAAGAGCGTCG	WILDTYPE_SNP_INDIV	28.2.1.0.0.0.25	none	mrna.flip.sense__p1@CDKN2A__chr9:21994352..21994560,-	mrna.flip.sense__p1@CDKN2A__chr9:21994352..21994560,-,28.2	chr9	21994352	21994560	-	21994352	21994466	2	94	208	1	1	0	rs561942696	CTGGTAATCCG	CTGCGGGGCGGAGATGGGCAGGGGGCGGTGCGTGGGTCGCAGTCTGCAGTTAAGGGGGCAGGAGTGGCGCTGCTCACCTCTGGTGCCAAAGGGCGGCGCAGCGGCTGCCGAGCT	WILDTYPE_SNP_INDIV__mrna.flip.sense__p1@CDKN2A__chr9:21994352..21994560,-__28.2.1.0.0.0
ACTGGCCGCTTCACTGCTGCGGGGCGGAGATGGGCAGGGGGCGGTGCGTGGGTCGCAGTCTGCAGTTAAGGGGGCAGGAGTGGCGCTGCTCACCTCTGGTGCCAAAGGGCGGCGCAGCGGCTGCCGAGCTGGTACCTCTAGAGTCGGGCAAAGAGATCGGAAGAGCGTCG	WILDTYPE_SNP_INDIV	28.2.1.0.0.0.26	none	mrna.flip.sense__p1@CDKN2A__chr9:21994352..21994560,-	mrna.flip.sense__p1@CDKN2A__chr9:21994352..21994560,-,28.2	chr9	21994352	21994560	-	21994352	21994466	2	94	208	1	1	0	rs561942696	GTCGGGCAAAG	CTGCGGGGCGGAGATGGGCAGGGGGCGGTGCGTGGGTCGCAGTCTGCAGTTAAGGGGGCAGGAGTGGCGCTGCTCACCTCTGGTGCCAAAGGGCGGCGCAGCGGCTGCCGAGCT	WILDTYPE_SNP_INDIV__mrna.flip.sense__p1@CDKN2A__chr9:21994352..21994560,-__28.2.1.0.0.0
ACTGGCCGCTTCACTGGCGGGCGGCTCAGGGCCCGCGTTCCTCTCCCTCCCGCCTACCGCCACTTTCCCGCCCTGTGTGCGCCCCCACCCCCACCACCATCTTCCCACCCTCAGCGCGGGCGCCCCGCGGGGTACCTCTAGATGATTAATCCAAGATCGGAAGAGCGTCG	WILDTYPE	29.1.0.0.0.0.1	none	Antisense.flip.sense__p1@CDKN2B-AS,p2@MTAP__chr9:21994622..21994830,+	Antisense.flip.sense__p1@CDKN2B-AS,p2@MTAP__chr9:21994622..21994830,+,29.1	chr9	21994622	21994830	+	21994622	21994736	1	0	114	1	1	0	none	TGATTAATCCA	GCGGGCGGCTCAGGGCCCGCGTTCCTCTCCCTCCCGCCTACCGCCACTTTCCCGCCCTGTGTGCGCCCCCACCCCCACCACCATCTTCCCACCCTCAGCGCGGGCGCCCCGCGG	WILDTYPE__Antisense.flip.sense__p1@CDKN2B-AS,p2@MTAP__chr9:21994622..21994830,+__29.1.0.0.0.0
ACTGGCCGCTTCACTGGCGGGCGGCTCAGGGCCCGCGTTCCTCTCCCTCCCGCCTACCGCCACTTTCCCGCCCTGTGTGCGCCCCCACCCCCACCACCATCTTCCCACCCTCAGCGCGGGCGCCCCGCGGGGTACCTCTAGAGCGTAGTAAACAGATCGGAAGAGCGTCG	WILDTYPE	29.1.0.0.0.0.2	none	Antisense.flip.sense__p1@CDKN2B-AS,p2@MTAP__chr9:21994622..21994830,+	Antisense.flip.sense__p1@CDKN2B-AS,p2@MTAP__chr9:21994622..21994830,+,29.1	chr9	21994622	21994830	+	21994622	21994736	1	0	114	1	1	0	none	GCGTAGTAAAC	GCGGGCGGCTCAGGGCCCGCGTTCCTCTCCCTCCCGCCTACCGCCACTTTCCCGCCCTGTGTGCGCCCCCACCCCCACCACCATCTTCCCACCCTCAGCGCGGGCGCCCCGCGG	WILDTYPE__Antisense.flip.sense__p1@CDKN2B-AS,p2@MTAP__chr9:21994622..21994830,+__29.1.0.0.0.0
ACTGGCCGCTTCACTGGCGGGCGGCTCAGGGCCCGCGTTCCTCTCCCTCCCGCCTACCGCCACTTTCCCGCCCTGTGTGCGCCCCCACCCCCACCACCATCTTCCCACCCTCAGCGCGGGCGCCCCGCGGGGTACCTCTAGAATCTTACTCGTAGATCGGAAGAGCGTCG	WILDTYPE	29.1.0.0.0.0.3	none	Antisense.flip.sense__p1@CDKN2B-AS,p2@MTAP__chr9:21994622..21994830,+	Antisense.flip.sense__p1@CDKN2B-AS,p2@MTAP__chr9:21994622..21994830,+,29.1	chr9	21994622	21994830	+	21994622	21994736	1	0	114	1	1	0	none	ATCTTACTCGT	GCGGGCGGCTCAGGGCCCGCGTTCCTCTCCCTCCCGCCTACCGCCACTTTCCCGCCCTGTGTGCGCCCCCACCCCCACCACCATCTTCCCACCCTCAGCGCGGGCGCCCCGCGG	WILDTYPE__Antisense.flip.sense__p1@CDKN2B-AS,p2@MTAP__chr9:21994622..21994830,+__29.1.0.0.0.0
ACTGGCCGCTTCACTGGCGGGCGGCTCAGGGCCCGCGTTCCTCTCCCTCCCGCCTACCGCCACTTTCCCGCCCTGTGTGCGCCCCCACCCCCACCACCATCTTCCCACCCTCAGCGCGGGCGCCCCGCGGGGTACCTCTAGAATATGGACTCGAGATCGGAAGAGCGTCG	WILDTYPE	29.1.0.0.0.0.4	none	Antisense.flip.sense__p1@CDKN2B-AS,p2@MTAP__chr9:21994622..21994830,+	Antisense.flip.sense__p1@CDKN2B-AS,p2@MTAP__chr9:21994622..21994830,+,29.1	chr9	21994622	21994830	+	21994622	21994736	1	0	114	1	1	0	none	ATATGGACTCG	GCGGGCGGCTCAGGGCCCGCGTTCCTCTCCCTCCCGCCTACCGCCACTTTCCCGCCCTGTGTGCGCCCCCACCCCCACCACCATCTTCCCACCCTCAGCGCGGGCGCCCCGCGG	WILDTYPE__Antisense.flip.sense__p1@CDKN2B-AS,p2@MTAP__chr9:21994622..21994830,+__29.1.0.0.0.0
ACTGGCCGCTTCACTGGCGGGCGGCTCAGGGCCCGCGTTCCTCTCCCTCCCGCCTACCGCCACTTTCCCGCCCTGTGTGCGCCCCCACCCCCACCACCATCTTCCCACCCTCAGCGCGGGCGCCCCGCGGGGTACCTCTAGACCTTCGATGTTAGATCGGAAGAGCGTCG	WILDTYPE	29.1.0.0.0.0.5	none	Antisense.flip.sense__p1@CDKN2B-AS,p2@MTAP__chr9:21994622..21994830,+	Antisense.flip.sense__p1@CDKN2B-AS,p2@MTAP__chr9:21994622..21994830,+,29.1	chr9	21994622	21994830	+	21994622	21994736	1	0	114	1	1	0	none	CCTTCGATGTT	GCGGGCGGCTCAGGGCCCGCGTTCCTCTCCCTCCCGCCTACCGCCACTTTCCCGCCCTGTGTGCGCCCCCACCCCCACCACCATCTTCCCACCCTCAGCGCGGGCGCCCCGCGG	WILDTYPE__Antisense.flip.sense__p1@CDKN2B-AS,p2@MTAP__chr9:21994622..21994830,+__29.1.0.0.0.0
ACTGGCCGCTTCACTGGCGGGCGGCTCAGGGCCCGCGTTCCTCTCCCTCCCGCCTACCGCCACTTTCCCGCCCTGTGTGCGCCCCCACCCCCACCACCATCTTCCCACCCTCAGCGCGGGCGCCCCGCGGGGTACCTCTAGAACAGCGGTTGAAGATCGGAAGAGCGTCG	WILDTYPE	29.1.0.0.0.0.6	none	Antisense.flip.sense__p1@CDKN2B-AS,p2@MTAP__chr9:21994622..21994830,+	Antisense.flip.sense__p1@CDKN2B-AS,p2@MTAP__chr9:21994622..21994830,+,29.1	chr9	21994622	21994830	+	21994622	21994736	1	0	114	1	1	0	none	ACAGCGGTTGA	GCGGGCGGCTCAGGGCCCGCGTTCCTCTCCCTCCCGCCTACCGCCACTTTCCCGCCCTGTGTGCGCCCCCACCCCCACCACCATCTTCCCACCCTCAGCGCGGGCGCCCCGCGG	WILDTYPE__Antisense.flip.sense__p1@CDKN2B-AS,p2@MTAP__chr9:21994622..21994830,+__29.1.0.0.0.0
ACTGGCCGCTTCACTGGCGGGCGGCTCAGGGCCCGCGTTCCTCTCCCTCCCGCCTACCGCCACTTTCCCGCCCTGTGTGCGCCCCCACCCCCACCACCATCTTCCCACCCTCAGCGCGGGCGCCCCGCGGGGTACCTCTAGACGTATCAGTTAAGATCGGAAGAGCGTCG	WILDTYPE	29.1.0.0.0.0.7	none	Antisense.flip.sense__p1@CDKN2B-AS,p2@MTAP__chr9:21994622..21994830,+	Antisense.flip.sense__p1@CDKN2B-AS,p2@MTAP__chr9:21994622..21994830,+,29.1	chr9	21994622	21994830	+	21994622	21994736	1	0	114	1	1	0	none	CGTATCAGTTA	GCGGGCGGCTCAGGGCCCGCGTTCCTCTCCCTCCCGCCTACCGCCACTTTCCCGCCCTGTGTGCGCCCCCACCCCCACCACCATCTTCCCACCCTCAGCGCGGGCGCCCCGCGG	WILDTYPE__Antisense.flip.sense__p1@CDKN2B-AS,p2@MTAP__chr9:21994622..21994830,+__29.1.0.0.0.0
ACTGGCCGCTTCACTGGCGGGCGGCTCAGGGCCCGCGTTCCTCTCCCTCCCGCCTACCGCCACTTTCCCGCCCTGTGTGCGCCCCCACCCCCACCACCATCTTCCCACCCTCAGCGCGGGCGCCCCGCGGGGTACCTCTAGATGACTACGGCCAGATCGGAAGAGCGTCG	WILDTYPE	29.1.0.0.0.0.8	none	Antisense.flip.sense__p1@CDKN2B-AS,p2@MTAP__chr9:21994622..21994830,+	Antisense.flip.sense__p1@CDKN2B-AS,p2@MTAP__chr9:21994622..21994830,+,29.1	chr9	21994622	21994830	+	21994622	21994736	1	0	114	1	1	0	none	TGACTACGGCC	GCGGGCGGCTCAGGGCCCGCGTTCCTCTCCCTCCCGCCTACCGCCACTTTCCCGCCCTGTGTGCGCCCCCACCCCCACCACCATCTTCCCACCCTCAGCGCGGGCGCCCCGCGG	WILDTYPE__Antisense.flip.sense__p1@CDKN2B-AS,p2@MTAP__chr9:21994622..21994830,+__29.1.0.0.0.0
ACTGGCCGCTTCACTGGCGGGCGGCTCAGGGCCCGCGTTCCTCTCCCTCCCGCCTACCGCCACTTTCCCGCCCTGTGTGCGCCCCCACCCCCACCACCATCTTCCCACCCTCAGCGCGGGCGCCCCGCGGGGTACCTCTAGAGCGTTATAATCAGATCGGAAGAGCGTCG	WILDTYPE	29.1.0.0.0.0.9	none	Antisense.flip.sense__p1@CDKN2B-AS,p2@MTAP__chr9:21994622..21994830,+	Antisense.flip.sense__p1@CDKN2B-AS,p2@MTAP__chr9:21994622..21994830,+,29.1	chr9	21994622	21994830	+	21994622	21994736	1	0	114	1	1	0	none	GCGTTATAATC	GCGGGCGGCTCAGGGCCCGCGTTCCTCTCCCTCCCGCCTACCGCCACTTTCCCGCCCTGTGTGCGCCCCCACCCCCACCACCATCTTCCCACCCTCAGCGCGGGCGCCCCGCGG	WILDTYPE__Antisense.flip.sense__p1@CDKN2B-AS,p2@MTAP__chr9:21994622..21994830,+__29.1.0.0.0.0
ACTGGCCGCTTCACTGGCGGGCGGCTCAGGGCCCGCGTTCCTCTCCCTCCCGCCTACCGCCACTTTCCCGCCCTGTGTGCGCCCCCACCCCCACCACCATCTTCCCACCCTCAGCGCGGGCGCCCCGCGGGGTACCTCTAGAGTTCGAGCGGGAGATCGGAAGAGCGTCG	WILDTYPE	29.1.0.0.0.0.10	none	Antisense.flip.sense__p1@CDKN2B-AS,p2@MTAP__chr9:21994622..21994830,+	Antisense.flip.sense__p1@CDKN2B-AS,p2@MTAP__chr9:21994622..21994830,+,29.1	chr9	21994622	21994830	+	21994622	21994736	1	0	114	1	1	0	none	GTTCGAGCGGG	GCGGGCGGCTCAGGGCCCGCGTTCCTCTCCCTCCCGCCTACCGCCACTTTCCCGCCCTGTGTGCGCCCCCACCCCCACCACCATCTTCCCACCCTCAGCGCGGGCGCCCCGCGG	WILDTYPE__Antisense.flip.sense__p1@CDKN2B-AS,p2@MTAP__chr9:21994622..21994830,+__29.1.0.0.0.0
ACTGGCCGCTTCACTGGCGGGCGGCTCAGGGCCCGCGTTCCTCTCCCTCCCGCCTACCGCCACTTTCCCGCCCTGTGTGCGCCCCCACCCCCACCACCATCTTCCCACCCTCAGCGCGGGCGCCCCGCGGGGTACCTCTAGACTAGATTGTAAAGATCGGAAGAGCGTCG	WILDTYPE	29.1.0.0.0.0.11	none	Antisense.flip.sense__p1@CDKN2B-AS,p2@MTAP__chr9:21994622..21994830,+	Antisense.flip.sense__p1@CDKN2B-AS,p2@MTAP__chr9:21994622..21994830,+,29.1	chr9	21994622	21994830	+	21994622	21994736	1	0	114	1	1	0	none	CTAGATTGTAA	GCGGGCGGCTCAGGGCCCGCGTTCCTCTCCCTCCCGCCTACCGCCACTTTCCCGCCCTGTGTGCGCCCCCACCCCCACCACCATCTTCCCACCCTCAGCGCGGGCGCCCCGCGG	WILDTYPE__Antisense.flip.sense__p1@CDKN2B-AS,p2@MTAP__chr9:21994622..21994830,+__29.1.0.0.0.0
ACTGGCCGCTTCACTGGCGGGCGGCTCAGGGCCCGCGTTCCTCTCCCTCCCGCCTACCGCCACTTTCCCGCCCTGTGTGCGCCCCCACCCCCACCACCATCTTCCCACCCTCAGCGCGGGCGCCCCGCGGGGTACCTCTAGAGCTCACGGTAAAGATCGGAAGAGCGTCG	WILDTYPE	29.1.0.0.0.0.12	none	Antisense.flip.sense__p1@CDKN2B-AS,p2@MTAP__chr9:21994622..21994830,+	Antisense.flip.sense__p1@CDKN2B-AS,p2@MTAP__chr9:21994622..21994830,+,29.1	chr9	21994622	21994830	+	21994622	21994736	1	0	114	1	1	0	none	GCTCACGGTAA	GCGGGCGGCTCAGGGCCCGCGTTCCTCTCCCTCCCGCCTACCGCCACTTTCCCGCCCTGTGTGCGCCCCCACCCCCACCACCATCTTCCCACCCTCAGCGCGGGCGCCCCGCGG	WILDTYPE__Antisense.flip.sense__p1@CDKN2B-AS,p2@MTAP__chr9:21994622..21994830,+__29.1.0.0.0.0
ACTGGCCGCTTCACTGGCGGGCGGCTCAGGGCCCGCGTTCCTCTCCCTCCCGCCTACCGCCACTTTCCCGCCCTGTGTGCGCCCCCACCCCCACCACCATCTTCCCACCCTCAGCGCGGGCGCCCCGCGGGGTACCTCTAGAAACGACGATCGAGATCGGAAGAGCGTCG	WILDTYPE	29.1.0.0.0.0.13	none	Antisense.flip.sense__p1@CDKN2B-AS,p2@MTAP__chr9:21994622..21994830,+	Antisense.flip.sense__p1@CDKN2B-AS,p2@MTAP__chr9:21994622..21994830,+,29.1	chr9	21994622	21994830	+	21994622	21994736	1	0	114	1	1	0	none	AACGACGATCG	GCGGGCGGCTCAGGGCCCGCGTTCCTCTCCCTCCCGCCTACCGCCACTTTCCCGCCCTGTGTGCGCCCCCACCCCCACCACCATCTTCCCACCCTCAGCGCGGGCGCCCCGCGG	WILDTYPE__Antisense.flip.sense__p1@CDKN2B-AS,p2@MTAP__chr9:21994622..21994830,+__29.1.0.0.0.0
ACTGGCCGCTTCACTGGCGGGCGGCTCAGGGCCCGCGTTCCTCTCCCTCCCGCCTACCGCCACTTTCCCGCCCTGTGTGCGCCCCCACCCCCACCACCATCTTCCCACCCTCAGCGCGGGCGCCCCGCGGGGTACCTCTAGAGGATATAGCCTAGATCGGAAGAGCGTCG	WILDTYPE	29.1.0.0.0.0.14	none	Antisense.flip.sense__p1@CDKN2B-AS,p2@MTAP__chr9:21994622..21994830,+	Antisense.flip.sense__p1@CDKN2B-AS,p2@MTAP__chr9:21994622..21994830,+,29.1	chr9	21994622	21994830	+	21994622	21994736	1	0	114	1	1	0	none	GGATATAGCCT	GCGGGCGGCTCAGGGCCCGCGTTCCTCTCCCTCCCGCCTACCGCCACTTTCCCGCCCTGTGTGCGCCCCCACCCCCACCACCATCTTCCCACCCTCAGCGCGGGCGCCCCGCGG	WILDTYPE__Antisense.flip.sense__p1@CDKN2B-AS,p2@MTAP__chr9:21994622..21994830,+__29.1.0.0.0.0
ACTGGCCGCTTCACTGGCGGGCGGCTCAGGGCCCGCGTTCCTCTCCCTCCCGCCTACCGCCACTTTCCCGCCCTGTGTGCGCCCCCACCCCCACCACCATCTTCCCACCCTCAGCGCGGGCGCCCCGCGGGGTACCTCTAGAGAAGTGCCGGTAGATCGGAAGAGCGTCG	WILDTYPE	29.1.0.0.0.0.15	none	Antisense.flip.sense__p1@CDKN2B-AS,p2@MTAP__chr9:21994622..21994830,+	Antisense.flip.sense__p1@CDKN2B-AS,p2@MTAP__chr9:21994622..21994830,+,29.1	chr9	21994622	21994830	+	21994622	21994736	1	0	114	1	1	0	none	GAAGTGCCGGT	GCGGGCGGCTCAGGGCCCGCGTTCCTCTCCCTCCCGCCTACCGCCACTTTCCCGCCCTGTGTGCGCCCCCACCCCCACCACCATCTTCCCACCCTCAGCGCGGGCGCCCCGCGG	WILDTYPE__Antisense.flip.sense__p1@CDKN2B-AS,p2@MTAP__chr9:21994622..21994830,+__29.1.0.0.0.0
ACTGGCCGCTTCACTGGCGGGCGGCTCAGGGCCCGCGTTCCTCTCCCTCCCGCCTACCGCCACTTTCCCGCCCTGTGTGCGCCCCCACCCCCACCACCATCTTCCCACCCTCAGCGCGGGCGCCCCGCGGGGTACCTCTAGACTAACCGTTCCAGATCGGAAGAGCGTCG	WILDTYPE	29.1.0.0.0.0.16	none	Antisense.flip.sense__p1@CDKN2B-AS,p2@MTAP__chr9:21994622..21994830,+	Antisense.flip.sense__p1@CDKN2B-AS,p2@MTAP__chr9:21994622..21994830,+,29.1	chr9	21994622	21994830	+	21994622	21994736	1	0	114	1	1	0	none	CTAACCGTTCC	GCGGGCGGCTCAGGGCCCGCGTTCCTCTCCCTCCCGCCTACCGCCACTTTCCCGCCCTGTGTGCGCCCCCACCCCCACCACCATCTTCCCACCCTCAGCGCGGGCGCCCCGCGG	WILDTYPE__Antisense.flip.sense__p1@CDKN2B-AS,p2@MTAP__chr9:21994622..21994830,+__29.1.0.0.0.0
ACTGGCCGCTTCACTGGCGGGCGGCTCAGGGCCCGCGTTCCTCTCCCTCCCGCCTACCGCCACTTTCCCGCCCTGTGTGCGCCCCCACCCCCACCACCATCTTCCCACCCTCAGCGCGGGCGCCCCGCGGGGTACCTCTAGAGGTGTATTTCGAGATCGGAAGAGCGTCG	WILDTYPE	29.1.0.0.0.0.17	none	Antisense.flip.sense__p1@CDKN2B-AS,p2@MTAP__chr9:21994622..21994830,+	Antisense.flip.sense__p1@CDKN2B-AS,p2@MTAP__chr9:21994622..21994830,+,29.1	chr9	21994622	21994830	+	21994622	21994736	1	0	114	1	1	0	none	GGTGTATTTCG	GCGGGCGGCTCAGGGCCCGCGTTCCTCTCCCTCCCGCCTACCGCCACTTTCCCGCCCTGTGTGCGCCCCCACCCCCACCACCATCTTCCCACCCTCAGCGCGGGCGCCCCGCGG	WILDTYPE__Antisense.flip.sense__p1@CDKN2B-AS,p2@MTAP__chr9:21994622..21994830,+__29.1.0.0.0.0
ACTGGCCGCTTCACTGGCGGGCGGCTCAGGGCCCGCGTTCCTCTCCCTCCCGCCTACCGCCACTTTCCCGCCCTGTGTGCGCCCCCACCCCCACCACCATCTTCCCACCCTCAGCGCGGGCGCCCCGCGGGGTACCTCTAGAGGCTAACGATGAGATCGGAAGAGCGTCG	WILDTYPE	29.1.0.0.0.0.18	none	Antisense.flip.sense__p1@CDKN2B-AS,p2@MTAP__chr9:21994622..21994830,+	Antisense.flip.sense__p1@CDKN2B-AS,p2@MTAP__chr9:21994622..21994830,+,29.1	chr9	21994622	21994830	+	21994622	21994736	1	0	114	1	1	0	none	GGCTAACGATG	GCGGGCGGCTCAGGGCCCGCGTTCCTCTCCCTCCCGCCTACCGCCACTTTCCCGCCCTGTGTGCGCCCCCACCCCCACCACCATCTTCCCACCCTCAGCGCGGGCGCCCCGCGG	WILDTYPE__Antisense.flip.sense__p1@CDKN2B-AS,p2@MTAP__chr9:21994622..21994830,+__29.1.0.0.0.0
ACTGGCCGCTTCACTGGCGGGCGGCTCAGGGCCCGCGTTCCTCTCCCTCCCGCCTACCGCCACTTTCCCGCCCTGTGTGCGCCCCCACCCCCACCACCATCTTCCCACCCTCAGCGCGGGCGCCCCGCGGGGTACCTCTAGAAGCTTATAGATAGATCGGAAGAGCGTCG	WILDTYPE	29.1.0.0.0.0.19	none	Antisense.flip.sense__p1@CDKN2B-AS,p2@MTAP__chr9:21994622..21994830,+	Antisense.flip.sense__p1@CDKN2B-AS,p2@MTAP__chr9:21994622..21994830,+,29.1	chr9	21994622	21994830	+	21994622	21994736	1	0	114	1	1	0	none	AGCTTATAGAT	GCGGGCGGCTCAGGGCCCGCGTTCCTCTCCCTCCCGCCTACCGCCACTTTCCCGCCCTGTGTGCGCCCCCACCCCCACCACCATCTTCCCACCCTCAGCGCGGGCGCCCCGCGG	WILDTYPE__Antisense.flip.sense__p1@CDKN2B-AS,p2@MTAP__chr9:21994622..21994830,+__29.1.0.0.0.0
ACTGGCCGCTTCACTGGCGGGCGGCTCAGGGCCCGCGTTCCTCTCCCTCCCGCCTACCGCCACTTTCCCGCCCTGTGTGCGCCCCCACCCCCACCACCATCTTCCCACCCTCAGCGCGGGCGCCCCGCGGGGTACCTCTAGAGAGCGGTAAACAGATCGGAAGAGCGTCG	WILDTYPE	29.1.0.0.0.0.20	none	Antisense.flip.sense__p1@CDKN2B-AS,p2@MTAP__chr9:21994622..21994830,+	Antisense.flip.sense__p1@CDKN2B-AS,p2@MTAP__chr9:21994622..21994830,+,29.1	chr9	21994622	21994830	+	21994622	21994736	1	0	114	1	1	0	none	GAGCGGTAAAC	GCGGGCGGCTCAGGGCCCGCGTTCCTCTCCCTCCCGCCTACCGCCACTTTCCCGCCCTGTGTGCGCCCCCACCCCCACCACCATCTTCCCACCCTCAGCGCGGGCGCCCCGCGG	WILDTYPE__Antisense.flip.sense__p1@CDKN2B-AS,p2@MTAP__chr9:21994622..21994830,+__29.1.0.0.0.0
ACTGGCCGCTTCACTGGCGGGCGGCTCAGGGCCCGCGTTCCTCTCCCTCCCGCCTACCGCCACTTTCCCGCCCTGTGTGCGCCCCCACCCCCACCACCATCTTCCCACCCTCAGCGCGGGCGCCCCGCGGGGTACCTCTAGAACAAGCGGTGCAGATCGGAAGAGCGTCG	WILDTYPE	29.1.0.0.0.0.21	none	Antisense.flip.sense__p1@CDKN2B-AS,p2@MTAP__chr9:21994622..21994830,+	Antisense.flip.sense__p1@CDKN2B-AS,p2@MTAP__chr9:21994622..21994830,+,29.1	chr9	21994622	21994830	+	21994622	21994736	1	0	114	1	1	0	none	ACAAGCGGTGC	GCGGGCGGCTCAGGGCCCGCGTTCCTCTCCCTCCCGCCTACCGCCACTTTCCCGCCCTGTGTGCGCCCCCACCCCCACCACCATCTTCCCACCCTCAGCGCGGGCGCCCCGCGG	WILDTYPE__Antisense.flip.sense__p1@CDKN2B-AS,p2@MTAP__chr9:21994622..21994830,+__29.1.0.0.0.0
ACTGGCCGCTTCACTGGCGGGCGGCTCAGGGCCCGCGTTCCTCTCCCTCCCGCCTACCGCCACTTTCCCGCCCTGTGTGCGCCCCCACCCCCACCACCATCTTCCCACCCTCAGCGCGGGCGCCCCGCGGGGTACCTCTAGACTCGTTTAGTAAGATCGGAAGAGCGTCG	WILDTYPE	29.1.0.0.0.0.22	none	Antisense.flip.sense__p1@CDKN2B-AS,p2@MTAP__chr9:21994622..21994830,+	Antisense.flip.sense__p1@CDKN2B-AS,p2@MTAP__chr9:21994622..21994830,+,29.1	chr9	21994622	21994830	+	21994622	21994736	1	0	114	1	1	0	none	CTCGTTTAGTA	GCGGGCGGCTCAGGGCCCGCGTTCCTCTCCCTCCCGCCTACCGCCACTTTCCCGCCCTGTGTGCGCCCCCACCCCCACCACCATCTTCCCACCCTCAGCGCGGGCGCCCCGCGG	WILDTYPE__Antisense.flip.sense__p1@CDKN2B-AS,p2@MTAP__chr9:21994622..21994830,+__29.1.0.0.0.0
ACTGGCCGCTTCACTGGCGGGCGGCTCAGGGCCCGCGTTCCTCTCCCTCCCGCCTACCGCCACTTTCCCGCCCTGTGTGCGCCCCCACCCCCACCACCATCTTCCCACCCTCAGCGCGGGCGCCCCGCGGGGTACCTCTAGATTATTCGAATGAGATCGGAAGAGCGTCG	WILDTYPE	29.1.0.0.0.0.23	none	Antisense.flip.sense__p1@CDKN2B-AS,p2@MTAP__chr9:21994622..21994830,+	Antisense.flip.sense__p1@CDKN2B-AS,p2@MTAP__chr9:21994622..21994830,+,29.1	chr9	21994622	21994830	+	21994622	21994736	1	0	114	1	1	0	none	TTATTCGAATG	GCGGGCGGCTCAGGGCCCGCGTTCCTCTCCCTCCCGCCTACCGCCACTTTCCCGCCCTGTGTGCGCCCCCACCCCCACCACCATCTTCCCACCCTCAGCGCGGGCGCCCCGCGG	WILDTYPE__Antisense.flip.sense__p1@CDKN2B-AS,p2@MTAP__chr9:21994622..21994830,+__29.1.0.0.0.0
ACTGGCCGCTTCACTGGCGGGCGGCTCAGGGCCCGCGTTCCTCTCCCTCCCGCCTACCGCCACTTTCCCGCCCTGTGTGCGCCCCCACCCCCACCACCATCTTCCCACCCTCAGCGCGGGCGCCCCGCGGGGTACCTCTAGAATAGTAACATGAGATCGGAAGAGCGTCG	WILDTYPE	29.1.0.0.0.0.24	none	Antisense.flip.sense__p1@CDKN2B-AS,p2@MTAP__chr9:21994622..21994830,+	Antisense.flip.sense__p1@CDKN2B-AS,p2@MTAP__chr9:21994622..21994830,+,29.1	chr9	21994622	21994830	+	21994622	21994736	1	0	114	1	1	0	none	ATAGTAACATG	GCGGGCGGCTCAGGGCCCGCGTTCCTCTCCCTCCCGCCTACCGCCACTTTCCCGCCCTGTGTGCGCCCCCACCCCCACCACCATCTTCCCACCCTCAGCGCGGGCGCCCCGCGG	WILDTYPE__Antisense.flip.sense__p1@CDKN2B-AS,p2@MTAP__chr9:21994622..21994830,+__29.1.0.0.0.0
ACTGGCCGCTTCACTGGCGGGCGGCTCAGGGCCCGCGTTCCTCTCCCTCCCGCCTACCGCCACTTTCCCGCCCTGTGTGCGCCCCCACCCCCACCACCATCTTCCCACCCTCAGCGCGGGCGCCCCGCGGGGTACCTCTAGACTCGTCTGACGAGATCGGAAGAGCGTCG	WILDTYPE	29.1.0.0.0.0.25	none	Antisense.flip.sense__p1@CDKN2B-AS,p2@MTAP__chr9:21994622..21994830,+	Antisense.flip.sense__p1@CDKN2B-AS,p2@MTAP__chr9:21994622..21994830,+,29.1	chr9	21994622	21994830	+	21994622	21994736	1	0	114	1	1	0	none	CTCGTCTGACG	GCGGGCGGCTCAGGGCCCGCGTTCCTCTCCCTCCCGCCTACCGCCACTTTCCCGCCCTGTGTGCGCCCCCACCCCCACCACCATCTTCCCACCCTCAGCGCGGGCGCCCCGCGG	WILDTYPE__Antisense.flip.sense__p1@CDKN2B-AS,p2@MTAP__chr9:21994622..21994830,+__29.1.0.0.0.0
ACTGGCCGCTTCACTGGCGGGCGGCTCAGGGCCCGCGTTCCTCTCCCTCCCGCCTACCGCCACTTTCCCGCCCTGTGTGCGCCCCCACCCCCACCACCATCTTCCCACCCTCAGCGCGGGCGCCCCGCGGGGTACCTCTAGAACCGCAATCGTAGATCGGAAGAGCGTCG	WILDTYPE	29.1.0.0.0.0.26	none	Antisense.flip.sense__p1@CDKN2B-AS,p2@MTAP__chr9:21994622..21994830,+	Antisense.flip.sense__p1@CDKN2B-AS,p2@MTAP__chr9:21994622..21994830,+,29.1	chr9	21994622	21994830	+	21994622	21994736	1	0	114	1	1	0	none	ACCGCAATCGT	GCGGGCGGCTCAGGGCCCGCGTTCCTCTCCCTCCCGCCTACCGCCACTTTCCCGCCCTGTGTGCGCCCCCACCCCCACCACCATCTTCCCACCCTCAGCGCGGGCGCCCCGCGG	WILDTYPE__Antisense.flip.sense__p1@CDKN2B-AS,p2@MTAP__chr9:21994622..21994830,+__29.1.0.0.0.0
ACTGGCCGCTTCACTGGCGGGCGGCTCAGGGCCCGCGTTCCTCTCCCTCCCGCCTACCGCCACTTTCCCGCCCTGTGTGCGCCCCCACCCCCACCACCATCTTCCCACCCTCAGCGCGGGCGCCCCGCGGGGTACCTCTAGAACATAGATGCGAGATCGGAAGAGCGTCG	WILDTYPE	29.1.0.0.0.0.27	none	Antisense.flip.sense__p1@CDKN2B-AS,p2@MTAP__chr9:21994622..21994830,+	Antisense.flip.sense__p1@CDKN2B-AS,p2@MTAP__chr9:21994622..21994830,+,29.1	chr9	21994622	21994830	+	21994622	21994736	1	0	114	1	1	0	none	ACATAGATGCG	GCGGGCGGCTCAGGGCCCGCGTTCCTCTCCCTCCCGCCTACCGCCACTTTCCCGCCCTGTGTGCGCCCCCACCCCCACCACCATCTTCCCACCCTCAGCGCGGGCGCCCCGCGG	WILDTYPE__Antisense.flip.sense__p1@CDKN2B-AS,p2@MTAP__chr9:21994622..21994830,+__29.1.0.0.0.0
ACTGGCCGCTTCACTGGCGGGCGGCTCAGGGCCCGCGTTCCTCTCCCTCCCGCCTACCGCCACTTTCCCGCCCTGTGTGCGCCCCCACCCCCACCACCATCTTCCCACCCTCAGCGCGGGCGCCCCGCGGGGTACCTCTAGAGAGACGTGACCAGATCGGAAGAGCGTCG	WILDTYPE	29.1.0.0.0.0.28	none	Antisense.flip.sense__p1@CDKN2B-AS,p2@MTAP__chr9:21994622..21994830,+	Antisense.flip.sense__p1@CDKN2B-AS,p2@MTAP__chr9:21994622..21994830,+,29.1	chr9	21994622	21994830	+	21994622	21994736	1	0	114	1	1	0	none	GAGACGTGACC	GCGGGCGGCTCAGGGCCCGCGTTCCTCTCCCTCCCGCCTACCGCCACTTTCCCGCCCTGTGTGCGCCCCCACCCCCACCACCATCTTCCCACCCTCAGCGCGGGCGCCCCGCGG	WILDTYPE__Antisense.flip.sense__p1@CDKN2B-AS,p2@MTAP__chr9:21994622..21994830,+__29.1.0.0.0.0
ACTGGCCGCTTCACTGGCGGGCGGCTCAGGGCCCGCGTTCCTCTCCCTCCCGCCTACCGCCACTTTCCCGCCCTGTGTGCGCCCCCACCCCCACCACCATCTTCCCACCCTCAGCGCGGGCGCCCCGCGGGGTACCTCTAGAAATACGAACTAAGATCGGAAGAGCGTCG	WILDTYPE	29.1.0.0.0.0.29	none	Antisense.flip.sense__p1@CDKN2B-AS,p2@MTAP__chr9:21994622..21994830,+	Antisense.flip.sense__p1@CDKN2B-AS,p2@MTAP__chr9:21994622..21994830,+,29.1	chr9	21994622	21994830	+	21994622	21994736	1	0	114	1	1	0	none	AATACGAACTA	GCGGGCGGCTCAGGGCCCGCGTTCCTCTCCCTCCCGCCTACCGCCACTTTCCCGCCCTGTGTGCGCCCCCACCCCCACCACCATCTTCCCACCCTCAGCGCGGGCGCCCCGCGG	WILDTYPE__Antisense.flip.sense__p1@CDKN2B-AS,p2@MTAP__chr9:21994622..21994830,+__29.1.0.0.0.0
ACTGGCCGCTTCACTGGCGGGCGGCTCAGGGCCCGCGTTCCTCTCCCTCCCGCCTACCGCCACTTTCCCGCCCTGTGTGCGCCCCCACCCCCACCACCATCTTCCCACCCTCAGCGCGGGCGCCCCGCGGGGTACCTCTAGACGAAAGATAAGAGATCGGAAGAGCGTCG	WILDTYPE	29.1.0.0.0.0.30	none	Antisense.flip.sense__p1@CDKN2B-AS,p2@MTAP__chr9:21994622..21994830,+	Antisense.flip.sense__p1@CDKN2B-AS,p2@MTAP__chr9:21994622..21994830,+,29.1	chr9	21994622	21994830	+	21994622	21994736	1	0	114	1	1	0	none	CGAAAGATAAG	GCGGGCGGCTCAGGGCCCGCGTTCCTCTCCCTCCCGCCTACCGCCACTTTCCCGCCCTGTGTGCGCCCCCACCCCCACCACCATCTTCCCACCCTCAGCGCGGGCGCCCCGCGG	WILDTYPE__Antisense.flip.sense__p1@CDKN2B-AS,p2@MTAP__chr9:21994622..21994830,+__29.1.0.0.0.0
ACTGGCCGCTTCACTGGCGGGCGGCTCAGGGCCCGCGTTCCTCTCCCTCCCGCCTACCGCCACTTTCCCGCCCTGTGTGCGCCCCCACCCCCACCACCATCTTCCCACCCTCAGCGCGGGCGCCCCGCGGGGTACCTCTAGATGATTACCGCTAGATCGGAAGAGCGTCG	WILDTYPE	29.1.0.0.0.0.31	none	Antisense.flip.sense__p1@CDKN2B-AS,p2@MTAP__chr9:21994622..21994830,+	Antisense.flip.sense__p1@CDKN2B-AS,p2@MTAP__chr9:21994622..21994830,+,29.1	chr9	21994622	21994830	+	21994622	21994736	1	0	114	1	1	0	none	TGATTACCGCT	GCGGGCGGCTCAGGGCCCGCGTTCCTCTCCCTCCCGCCTACCGCCACTTTCCCGCCCTGTGTGCGCCCCCACCCCCACCACCATCTTCCCACCCTCAGCGCGGGCGCCCCGCGG	WILDTYPE__Antisense.flip.sense__p1@CDKN2B-AS,p2@MTAP__chr9:21994622..21994830,+__29.1.0.0.0.0
ACTGGCCGCTTCACTGGCGGGCGGCTCAGGGCCCGCGTTCCTCTCCCTCCCGCCTACCGCCACTTTCCCGCCCTGTGTGCGCCCCCACCCCCACCACCATCTTCCCACCCTCAGCGCGGGCGCCCCGCGGGGTACCTCTAGAAGGCGAATAACAGATCGGAAGAGCGTCG	WILDTYPE	29.1.0.0.0.0.32	none	Antisense.flip.sense__p1@CDKN2B-AS,p2@MTAP__chr9:21994622..21994830,+	Antisense.flip.sense__p1@CDKN2B-AS,p2@MTAP__chr9:21994622..21994830,+,29.1	chr9	21994622	21994830	+	21994622	21994736	1	0	114	1	1	0	none	AGGCGAATAAC	GCGGGCGGCTCAGGGCCCGCGTTCCTCTCCCTCCCGCCTACCGCCACTTTCCCGCCCTGTGTGCGCCCCCACCCCCACCACCATCTTCCCACCCTCAGCGCGGGCGCCCCGCGG	WILDTYPE__Antisense.flip.sense__p1@CDKN2B-AS,p2@MTAP__chr9:21994622..21994830,+__29.1.0.0.0.0
ACTGGCCGCTTCACTGGCGGGCGGCTCAGGGCCCGCGTTCCTCTCCCTCCCGCCTACCGCCACTTTCCCGCCCTGTGTGCGCCCCCACCCCCACCACCATCTTCCCACCCTCAGCGCGGGCGCCCCGCGGGGTACCTCTAGATGAGTCAAAATAGATCGGAAGAGCGTCG	WILDTYPE	29.1.0.0.0.0.33	none	Antisense.flip.sense__p1@CDKN2B-AS,p2@MTAP__chr9:21994622..21994830,+	Antisense.flip.sense__p1@CDKN2B-AS,p2@MTAP__chr9:21994622..21994830,+,29.1	chr9	21994622	21994830	+	21994622	21994736	1	0	114	1	1	0	none	TGAGTCAAAAT	GCGGGCGGCTCAGGGCCCGCGTTCCTCTCCCTCCCGCCTACCGCCACTTTCCCGCCCTGTGTGCGCCCCCACCCCCACCACCATCTTCCCACCCTCAGCGCGGGCGCCCCGCGG	WILDTYPE__Antisense.flip.sense__p1@CDKN2B-AS,p2@MTAP__chr9:21994622..21994830,+__29.1.0.0.0.0
ACTGGCCGCTTCACTGGCGGGCGGCTCAGGGCCCGCGTTCCTCTCCCTCCCGCCTACCGCCACTTTCCCGCCCTGTGTGCGCCCCCACCCCCACCACCATCTTCCCACCCTCAGCGCGGGCGCCCCGCGGGGTACCTCTAGATTCGTCGTACAAGATCGGAAGAGCGTCG	WILDTYPE	29.1.0.0.0.0.34	none	Antisense.flip.sense__p1@CDKN2B-AS,p2@MTAP__chr9:21994622..21994830,+	Antisense.flip.sense__p1@CDKN2B-AS,p2@MTAP__chr9:21994622..21994830,+,29.1	chr9	21994622	21994830	+	21994622	21994736	1	0	114	1	1	0	none	TTCGTCGTACA	GCGGGCGGCTCAGGGCCCGCGTTCCTCTCCCTCCCGCCTACCGCCACTTTCCCGCCCTGTGTGCGCCCCCACCCCCACCACCATCTTCCCACCCTCAGCGCGGGCGCCCCGCGG	WILDTYPE__Antisense.flip.sense__p1@CDKN2B-AS,p2@MTAP__chr9:21994622..21994830,+__29.1.0.0.0.0
ACTGGCCGCTTCACTGGCGGGCGGCTCAGGGCCCGCGTTCCTCTCCCTCCCGCCTACCGCCACTTTCCCGCCCTGTGTGCGCCCCCACCCCCACCACCATCTTCCCACCCTCAGCGCGGGCGCCCCGCGGGGTACCTCTAGAGGAACTATGCTAGATCGGAAGAGCGTCG	WILDTYPE	29.1.0.0.0.0.35	none	Antisense.flip.sense__p1@CDKN2B-AS,p2@MTAP__chr9:21994622..21994830,+	Antisense.flip.sense__p1@CDKN2B-AS,p2@MTAP__chr9:21994622..21994830,+,29.1	chr9	21994622	21994830	+	21994622	21994736	1	0	114	1	1	0	none	GGAACTATGCT	GCGGGCGGCTCAGGGCCCGCGTTCCTCTCCCTCCCGCCTACCGCCACTTTCCCGCCCTGTGTGCGCCCCCACCCCCACCACCATCTTCCCACCCTCAGCGCGGGCGCCCCGCGG	WILDTYPE__Antisense.flip.sense__p1@CDKN2B-AS,p2@MTAP__chr9:21994622..21994830,+__29.1.0.0.0.0
ACTGGCCGCTTCACTGGCGGGCGGCTCAGGGCCCGCGTTCCTCTCCCTCCCGCCTACCGCCACTTTCCCGCCCTGTGTGCGCCCCCACCCCCACCACCATCTTCCCACCCTCAGCGCGGGCGCCCCGCGGGGTACCTCTAGAATAACGATGCCAGATCGGAAGAGCGTCG	WILDTYPE	29.1.0.0.0.0.36	none	Antisense.flip.sense__p1@CDKN2B-AS,p2@MTAP__chr9:21994622..21994830,+	Antisense.flip.sense__p1@CDKN2B-AS,p2@MTAP__chr9:21994622..21994830,+,29.1	chr9	21994622	21994830	+	21994622	21994736	1	0	114	1	1	0	none	ATAACGATGCC	GCGGGCGGCTCAGGGCCCGCGTTCCTCTCCCTCCCGCCTACCGCCACTTTCCCGCCCTGTGTGCGCCCCCACCCCCACCACCATCTTCCCACCCTCAGCGCGGGCGCCCCGCGG	WILDTYPE__Antisense.flip.sense__p1@CDKN2B-AS,p2@MTAP__chr9:21994622..21994830,+__29.1.0.0.0.0
ACTGGCCGCTTCACTGGCGGGCGGCTCAGGGCCCGCGTTCCTCTCCCTCCCGCCTACCGCCACTTTCCCGCCCTGTGTGCGCCCCCACCCCCACCACCATCTTCCCACCCTCAGCGCGGGCGCCCCGCGGGGTACCTCTAGAATATTTACGCGAGATCGGAAGAGCGTCG	WILDTYPE	29.1.0.0.0.0.37	none	Antisense.flip.sense__p1@CDKN2B-AS,p2@MTAP__chr9:21994622..21994830,+	Antisense.flip.sense__p1@CDKN2B-AS,p2@MTAP__chr9:21994622..21994830,+,29.1	chr9	21994622	21994830	+	21994622	21994736	1	0	114	1	1	0	none	ATATTTACGCG	GCGGGCGGCTCAGGGCCCGCGTTCCTCTCCCTCCCGCCTACCGCCACTTTCCCGCCCTGTGTGCGCCCCCACCCCCACCACCATCTTCCCACCCTCAGCGCGGGCGCCCCGCGG	WILDTYPE__Antisense.flip.sense__p1@CDKN2B-AS,p2@MTAP__chr9:21994622..21994830,+__29.1.0.0.0.0
ACTGGCCGCTTCACTGGCGGGCGGCTCAGGGCCCGCGTTCCTCTCCCTCCCGCCTACCGCCACTTTCCCGCCCTGTGTGCGCCCCCACCCCCACCACCATCTTCCCACCCTCAGCGCGGGCGCCCCGCGGGGTACCTCTAGAAATACGTTAACAGATCGGAAGAGCGTCG	WILDTYPE	29.1.0.0.0.0.38	none	Antisense.flip.sense__p1@CDKN2B-AS,p2@MTAP__chr9:21994622..21994830,+	Antisense.flip.sense__p1@CDKN2B-AS,p2@MTAP__chr9:21994622..21994830,+,29.1	chr9	21994622	21994830	+	21994622	21994736	1	0	114	1	1	0	none	AATACGTTAAC	GCGGGCGGCTCAGGGCCCGCGTTCCTCTCCCTCCCGCCTACCGCCACTTTCCCGCCCTGTGTGCGCCCCCACCCCCACCACCATCTTCCCACCCTCAGCGCGGGCGCCCCGCGG	WILDTYPE__Antisense.flip.sense__p1@CDKN2B-AS,p2@MTAP__chr9:21994622..21994830,+__29.1.0.0.0.0
ACTGGCCGCTTCACTGGCGGGCGGCTCAGGGCCCGCGTTCCTCTCCCTCCCGCCTACCGCCACTTTCCCGCCCTGTGTGCGCCCCCACCCCCACCACCATCTTCCCACCCTCAGCGCGGGCGCCCCGCGGGGTACCTCTAGAAACGAAATCGTAGATCGGAAGAGCGTCG	WILDTYPE	29.1.0.0.0.0.39	none	Antisense.flip.sense__p1@CDKN2B-AS,p2@MTAP__chr9:21994622..21994830,+	Antisense.flip.sense__p1@CDKN2B-AS,p2@MTAP__chr9:21994622..21994830,+,29.1	chr9	21994622	21994830	+	21994622	21994736	1	0	114	1	1	0	none	AACGAAATCGT	GCGGGCGGCTCAGGGCCCGCGTTCCTCTCCCTCCCGCCTACCGCCACTTTCCCGCCCTGTGTGCGCCCCCACCCCCACCACCATCTTCCCACCCTCAGCGCGGGCGCCCCGCGG	WILDTYPE__Antisense.flip.sense__p1@CDKN2B-AS,p2@MTAP__chr9:21994622..21994830,+__29.1.0.0.0.0
ACTGGCCGCTTCACTGGCGGGCGGCTCAGGGCCCGCGTTCCTCTCCCTCCCGCCTACCGCCACTTTCCCGCCCTGTGTGCGCCCCCACCCCCACCACCATCTTCCCACCCTCAGCGCGGGCGCCCCGCGGGGTACCTCTAGATTCTCGTTTAGAGATCGGAAGAGCGTCG	WILDTYPE	29.1.0.0.0.0.40	none	Antisense.flip.sense__p1@CDKN2B-AS,p2@MTAP__chr9:21994622..21994830,+	Antisense.flip.sense__p1@CDKN2B-AS,p2@MTAP__chr9:21994622..21994830,+,29.1	chr9	21994622	21994830	+	21994622	21994736	1	0	114	1	1	0	none	TTCTCGTTTAG	GCGGGCGGCTCAGGGCCCGCGTTCCTCTCCCTCCCGCCTACCGCCACTTTCCCGCCCTGTGTGCGCCCCCACCCCCACCACCATCTTCCCACCCTCAGCGCGGGCGCCCCGCGG	WILDTYPE__Antisense.flip.sense__p1@CDKN2B-AS,p2@MTAP__chr9:21994622..21994830,+__29.1.0.0.0.0
ACTGGCCGCTTCACTGGCGGGCGGCTCAGGGCCCGCGTTCCTCTCCCTCCCGCCTACCGCCACTTTCCCGCCCTGTGTGCGCCCCCACCCCCACCACCATCTTCCCACCCTCAGCGCGGGCGCCCCGCGGGGTACCTCTAGAGCGTAAAGGCCAGATCGGAAGAGCGTCG	WILDTYPE	29.1.0.0.0.0.41	none	Antisense.flip.sense__p1@CDKN2B-AS,p2@MTAP__chr9:21994622..21994830,+	Antisense.flip.sense__p1@CDKN2B-AS,p2@MTAP__chr9:21994622..21994830,+,29.1	chr9	21994622	21994830	+	21994622	21994736	1	0	114	1	1	0	none	GCGTAAAGGCC	GCGGGCGGCTCAGGGCCCGCGTTCCTCTCCCTCCCGCCTACCGCCACTTTCCCGCCCTGTGTGCGCCCCCACCCCCACCACCATCTTCCCACCCTCAGCGCGGGCGCCCCGCGG	WILDTYPE__Antisense.flip.sense__p1@CDKN2B-AS,p2@MTAP__chr9:21994622..21994830,+__29.1.0.0.0.0
ACTGGCCGCTTCACTGGCGGGCGGCTCAGGGCCCGCGTTCCTCTCCCTCCCGCCTACCGCCACTTTCCCGCCCTGTGTGCGCCCCCACCCCCACCACCATCTTCCCACCCTCAGCGCGGGCGCCCCGCGGGGTACCTCTAGAGATTTATCGGCAGATCGGAAGAGCGTCG	WILDTYPE	29.1.0.0.0.0.42	none	Antisense.flip.sense__p1@CDKN2B-AS,p2@MTAP__chr9:21994622..21994830,+	Antisense.flip.sense__p1@CDKN2B-AS,p2@MTAP__chr9:21994622..21994830,+,29.1	chr9	21994622	21994830	+	21994622	21994736	1	0	114	1	1	0	none	GATTTATCGGC	GCGGGCGGCTCAGGGCCCGCGTTCCTCTCCCTCCCGCCTACCGCCACTTTCCCGCCCTGTGTGCGCCCCCACCCCCACCACCATCTTCCCACCCTCAGCGCGGGCGCCCCGCGG	WILDTYPE__Antisense.flip.sense__p1@CDKN2B-AS,p2@MTAP__chr9:21994622..21994830,+__29.1.0.0.0.0
ACTGGCCGCTTCACTGGCGGGCGGCTCAGGGCCCGCGTTCCTCTCCCTCCCGCCTACCGCCACTTTCCCGCCCTGTGTGCGCCCCCACCCCCACCACCATCTTCCCACCCTCAGCGCGGGCGCCCCGCGGGGTACCTCTAGATTGGTGTATCGAGATCGGAAGAGCGTCG	WILDTYPE	29.1.0.0.0.0.43	none	Antisense.flip.sense__p1@CDKN2B-AS,p2@MTAP__chr9:21994622..21994830,+	Antisense.flip.sense__p1@CDKN2B-AS,p2@MTAP__chr9:21994622..21994830,+,29.1	chr9	21994622	21994830	+	21994622	21994736	1	0	114	1	1	0	none	TTGGTGTATCG	GCGGGCGGCTCAGGGCCCGCGTTCCTCTCCCTCCCGCCTACCGCCACTTTCCCGCCCTGTGTGCGCCCCCACCCCCACCACCATCTTCCCACCCTCAGCGCGGGCGCCCCGCGG	WILDTYPE__Antisense.flip.sense__p1@CDKN2B-AS,p2@MTAP__chr9:21994622..21994830,+__29.1.0.0.0.0
ACTGGCCGCTTCACTGGCGGGCGGCTCAGGGCCCGCGTTCCTCTCCCTCCCGCCTACCGCCACTTTCCCGCCCTGTGTGCGCCCCCACCCCCACCACCATCTTCCCACCCTCAGCGCGGGCGCCCCGCGGGGTACCTCTAGATACGTGGTATCAGATCGGAAGAGCGTCG	WILDTYPE	29.1.0.0.0.0.44	none	Antisense.flip.sense__p1@CDKN2B-AS,p2@MTAP__chr9:21994622..21994830,+	Antisense.flip.sense__p1@CDKN2B-AS,p2@MTAP__chr9:21994622..21994830,+,29.1	chr9	21994622	21994830	+	21994622	21994736	1	0	114	1	1	0	none	TACGTGGTATC	GCGGGCGGCTCAGGGCCCGCGTTCCTCTCCCTCCCGCCTACCGCCACTTTCCCGCCCTGTGTGCGCCCCCACCCCCACCACCATCTTCCCACCCTCAGCGCGGGCGCCCCGCGG	WILDTYPE__Antisense.flip.sense__p1@CDKN2B-AS,p2@MTAP__chr9:21994622..21994830,+__29.1.0.0.0.0
ACTGGCCGCTTCACTGGCGGGCGGCTCAGGGCCCGCGTTCCTCTCCCTCCCGCCTACCGCCACTTTCCCGCCCTGTGTGCGCCCCCACCCCCACCACCATCTTCCCACCCTCAGCGCGGGCGCCCCGCGGGGTACCTCTAGAGTATCGGATTCAGATCGGAAGAGCGTCG	WILDTYPE	29.1.0.0.0.0.45	none	Antisense.flip.sense__p1@CDKN2B-AS,p2@MTAP__chr9:21994622..21994830,+	Antisense.flip.sense__p1@CDKN2B-AS,p2@MTAP__chr9:21994622..21994830,+,29.1	chr9	21994622	21994830	+	21994622	21994736	1	0	114	1	1	0	none	GTATCGGATTC	GCGGGCGGCTCAGGGCCCGCGTTCCTCTCCCTCCCGCCTACCGCCACTTTCCCGCCCTGTGTGCGCCCCCACCCCCACCACCATCTTCCCACCCTCAGCGCGGGCGCCCCGCGG	WILDTYPE__Antisense.flip.sense__p1@CDKN2B-AS,p2@MTAP__chr9:21994622..21994830,+__29.1.0.0.0.0
ACTGGCCGCTTCACTGGCGGGCGGCTCAGGGCCCGCGTTCCTCTCCCTCCCGCCTACCGCCACTTTCCCGCCCTGTGTGCGCCCCCACCCCCACCACCATCTTCCCACCCTCAGCGCGGGCGCCCCGCGGGGTACCTCTAGACTAGCTTACTTAGATCGGAAGAGCGTCG	WILDTYPE	29.1.0.0.0.0.46	none	Antisense.flip.sense__p1@CDKN2B-AS,p2@MTAP__chr9:21994622..21994830,+	Antisense.flip.sense__p1@CDKN2B-AS,p2@MTAP__chr9:21994622..21994830,+,29.1	chr9	21994622	21994830	+	21994622	21994736	1	0	114	1	1	0	none	CTAGCTTACTT	GCGGGCGGCTCAGGGCCCGCGTTCCTCTCCCTCCCGCCTACCGCCACTTTCCCGCCCTGTGTGCGCCCCCACCCCCACCACCATCTTCCCACCCTCAGCGCGGGCGCCCCGCGG	WILDTYPE__Antisense.flip.sense__p1@CDKN2B-AS,p2@MTAP__chr9:21994622..21994830,+__29.1.0.0.0.0
ACTGGCCGCTTCACTGGCGGGCGGCTCAGGGCCCGCGTTCCTCTCCCTCCCGCCTACCGCCACTTTCCCGCCCTGTGTGCGCCCCCACCCCCACCACCATCTTCCCACCCTCAGCGCGGGCGCCCCGCGGGGTACCTCTAGATTCATCGGCACAGATCGGAAGAGCGTCG	WILDTYPE	29.1.0.0.0.0.47	none	Antisense.flip.sense__p1@CDKN2B-AS,p2@MTAP__chr9:21994622..21994830,+	Antisense.flip.sense__p1@CDKN2B-AS,p2@MTAP__chr9:21994622..21994830,+,29.1	chr9	21994622	21994830	+	21994622	21994736	1	0	114	1	1	0	none	TTCATCGGCAC	GCGGGCGGCTCAGGGCCCGCGTTCCTCTCCCTCCCGCCTACCGCCACTTTCCCGCCCTGTGTGCGCCCCCACCCCCACCACCATCTTCCCACCCTCAGCGCGGGCGCCCCGCGG	WILDTYPE__Antisense.flip.sense__p1@CDKN2B-AS,p2@MTAP__chr9:21994622..21994830,+__29.1.0.0.0.0
ACTGGCCGCTTCACTGGCGGGCGGCTCAGGGCCCGCGTTCCTCTCCCTCCCGCCTACCGCCACTTTCCCGCCCTGTGTGCGCCCCCACCCCCACCACCATCTTCCCACCCTCAGCGCGGGCGCCCCGCGGGGTACCTCTAGACGTATGGTAGCAGATCGGAAGAGCGTCG	WILDTYPE	29.1.0.0.0.0.48	none	Antisense.flip.sense__p1@CDKN2B-AS,p2@MTAP__chr9:21994622..21994830,+	Antisense.flip.sense__p1@CDKN2B-AS,p2@MTAP__chr9:21994622..21994830,+,29.1	chr9	21994622	21994830	+	21994622	21994736	1	0	114	1	1	0	none	CGTATGGTAGC	GCGGGCGGCTCAGGGCCCGCGTTCCTCTCCCTCCCGCCTACCGCCACTTTCCCGCCCTGTGTGCGCCCCCACCCCCACCACCATCTTCCCACCCTCAGCGCGGGCGCCCCGCGG	WILDTYPE__Antisense.flip.sense__p1@CDKN2B-AS,p2@MTAP__chr9:21994622..21994830,+__29.1.0.0.0.0
ACTGGCCGCTTCACTGGCGGGCGGCTCAGGGCCCGCGTTCCTCTCCCTCCCGCCTACCGCCACTTTCCCGCCCTGTGTGCGCCCCCACCCCCACCACCATCTTCCCACCCTCAGCGCGGGCGCCCCGCGGGGTACCTCTAGAGTGTAACGCCAAGATCGGAAGAGCGTCG	WILDTYPE	29.1.0.0.0.0.49	none	Antisense.flip.sense__p1@CDKN2B-AS,p2@MTAP__chr9:21994622..21994830,+	Antisense.flip.sense__p1@CDKN2B-AS,p2@MTAP__chr9:21994622..21994830,+,29.1	chr9	21994622	21994830	+	21994622	21994736	1	0	114	1	1	0	none	GTGTAACGCCA	GCGGGCGGCTCAGGGCCCGCGTTCCTCTCCCTCCCGCCTACCGCCACTTTCCCGCCCTGTGTGCGCCCCCACCCCCACCACCATCTTCCCACCCTCAGCGCGGGCGCCCCGCGG	WILDTYPE__Antisense.flip.sense__p1@CDKN2B-AS,p2@MTAP__chr9:21994622..21994830,+__29.1.0.0.0.0
ACTGGCCGCTTCACTGGCGGGCGGCTCAGGGCCCGCGTTCCTCTCCCTCCCGCCTACCGCCACTTTCCCGCCCTGTGTGCGCCCCCACCCCCACCACCATCTTCCCACCCTCAGCGCGGGCGCCCCGCGGGGTACCTCTAGAACACGTACGTGAGATCGGAAGAGCGTCG	WILDTYPE	29.1.0.0.0.0.50	none	Antisense.flip.sense__p1@CDKN2B-AS,p2@MTAP__chr9:21994622..21994830,+	Antisense.flip.sense__p1@CDKN2B-AS,p2@MTAP__chr9:21994622..21994830,+,29.1	chr9	21994622	21994830	+	21994622	21994736	1	0	114	1	1	0	none	ACACGTACGTG	GCGGGCGGCTCAGGGCCCGCGTTCCTCTCCCTCCCGCCTACCGCCACTTTCCCGCCCTGTGTGCGCCCCCACCCCCACCACCATCTTCCCACCCTCAGCGCGGGCGCCCCGCGG	WILDTYPE__Antisense.flip.sense__p1@CDKN2B-AS,p2@MTAP__chr9:21994622..21994830,+__29.1.0.0.0.0
ACTGGCCGCTTCACTGGCGGGCGGCTCAGGGCCCGCGTTCCTCTCCCTCCCGCCTACCGCCACTTTCCCGCCCTGTGTGCGCCCCCACCCCCACCACCATCTTCCCACCCTCAGCGCGGGCGCCCCGCGGGGTACCTCTAGACATGAGTGCTTAGATCGGAAGAGCGTCG	WILDTYPE	29.1.0.0.0.0.51	none	Antisense.flip.sense__p1@CDKN2B-AS,p2@MTAP__chr9:21994622..21994830,+	Antisense.flip.sense__p1@CDKN2B-AS,p2@MTAP__chr9:21994622..21994830,+,29.1	chr9	21994622	21994830	+	21994622	21994736	1	0	114	1	1	0	none	CATGAGTGCTT	GCGGGCGGCTCAGGGCCCGCGTTCCTCTCCCTCCCGCCTACCGCCACTTTCCCGCCCTGTGTGCGCCCCCACCCCCACCACCATCTTCCCACCCTCAGCGCGGGCGCCCCGCGG	WILDTYPE__Antisense.flip.sense__p1@CDKN2B-AS,p2@MTAP__chr9:21994622..21994830,+__29.1.0.0.0.0
ACTGGCCGCTTCACTGGCGGGCGGCTCAGGGCCCGCGTTCCTCTCCCTCCCGCCTACCGCCACTTTCCCGCCCTGTGTGCGCCCCCACCCCCACCACCATCTTCCCACCCTCAGCGCGGGCGCCCCGCGGGGTACCTCTAGATTAAAACGGTAAGATCGGAAGAGCGTCG	WILDTYPE	29.1.0.0.0.0.52	none	Antisense.flip.sense__p1@CDKN2B-AS,p2@MTAP__chr9:21994622..21994830,+	Antisense.flip.sense__p1@CDKN2B-AS,p2@MTAP__chr9:21994622..21994830,+,29.1	chr9	21994622	21994830	+	21994622	21994736	1	0	114	1	1	0	none	TTAAAACGGTA	GCGGGCGGCTCAGGGCCCGCGTTCCTCTCCCTCCCGCCTACCGCCACTTTCCCGCCCTGTGTGCGCCCCCACCCCCACCACCATCTTCCCACCCTCAGCGCGGGCGCCCCGCGG	WILDTYPE__Antisense.flip.sense__p1@CDKN2B-AS,p2@MTAP__chr9:21994622..21994830,+__29.1.0.0.0.0
ACTGGCCGCTTCACTGGCGGGCGGCTCAGGGCCCGCGTTCCTCTCCCTCCCGCCTACCGCCACTTTCCCGCCCTGTGTGCGCCCCCACCCCCACCACCATCTTCCCACCCTCAGCGCGGGCGCCCCGCGGGGTACCTCTAGACCATGCGTGCTAGATCGGAAGAGCGTCG	WILDTYPE	29.1.0.0.0.0.53	none	Antisense.flip.sense__p1@CDKN2B-AS,p2@MTAP__chr9:21994622..21994830,+	Antisense.flip.sense__p1@CDKN2B-AS,p2@MTAP__chr9:21994622..21994830,+,29.1	chr9	21994622	21994830	+	21994622	21994736	1	0	114	1	1	0	none	CCATGCGTGCT	GCGGGCGGCTCAGGGCCCGCGTTCCTCTCCCTCCCGCCTACCGCCACTTTCCCGCCCTGTGTGCGCCCCCACCCCCACCACCATCTTCCCACCCTCAGCGCGGGCGCCCCGCGG	WILDTYPE__Antisense.flip.sense__p1@CDKN2B-AS,p2@MTAP__chr9:21994622..21994830,+__29.1.0.0.0.0
ACTGGCCGCTTCACTGGCGGGCGGCTCAGGGCCCGCGTTCCTCTCCCTCCCGCCTACCGCCACTTTCCCGCCCTGTGTGCGCCCCCACCCCCACCACCATCTTCCCACCCTCAGCGCGGGCGCCCCGCGGGGTACCTCTAGAGCTGCGATTTCAGATCGGAAGAGCGTCG	WILDTYPE	29.1.0.0.0.0.54	none	Antisense.flip.sense__p1@CDKN2B-AS,p2@MTAP__chr9:21994622..21994830,+	Antisense.flip.sense__p1@CDKN2B-AS,p2@MTAP__chr9:21994622..21994830,+,29.1	chr9	21994622	21994830	+	21994622	21994736	1	0	114	1	1	0	none	GCTGCGATTTC	GCGGGCGGCTCAGGGCCCGCGTTCCTCTCCCTCCCGCCTACCGCCACTTTCCCGCCCTGTGTGCGCCCCCACCCCCACCACCATCTTCCCACCCTCAGCGCGGGCGCCCCGCGG	WILDTYPE__Antisense.flip.sense__p1@CDKN2B-AS,p2@MTAP__chr9:21994622..21994830,+__29.1.0.0.0.0
ACTGGCCGCTTCACTGGCGGGCGGCTCAGGGCCCGCGTTCCTCTCCCTCCCGCCTACCGCCACTTTCCCGCCCTGTGTGCGCCCCCACCCCCACCACCATCTTCCCACCCTCAGCGCGGGCGCCCCGCGGGGTACCTCTAGACCGGGATAGCTAGATCGGAAGAGCGTCG	WILDTYPE	29.1.0.0.0.0.55	none	Antisense.flip.sense__p1@CDKN2B-AS,p2@MTAP__chr9:21994622..21994830,+	Antisense.flip.sense__p1@CDKN2B-AS,p2@MTAP__chr9:21994622..21994830,+,29.1	chr9	21994622	21994830	+	21994622	21994736	1	0	114	1	1	0	none	CCGGGATAGCT	GCGGGCGGCTCAGGGCCCGCGTTCCTCTCCCTCCCGCCTACCGCCACTTTCCCGCCCTGTGTGCGCCCCCACCCCCACCACCATCTTCCCACCCTCAGCGCGGGCGCCCCGCGG	WILDTYPE__Antisense.flip.sense__p1@CDKN2B-AS,p2@MTAP__chr9:21994622..21994830,+__29.1.0.0.0.0
ACTGGCCGCTTCACTGGCGGGCGGCTCAGGGCCCGCGTTCCTCTCCCTCCCGCCTACCGCCACTTTCCCGCCCTGTGTGCGCCCCCACCCCCACCACCATCTTCCCACCCTCAGCGCGGGCGCCCCGCGGGGTACCTCTAGAAAGAATCGGCTAGATCGGAAGAGCGTCG	WILDTYPE	29.1.0.0.0.0.56	none	Antisense.flip.sense__p1@CDKN2B-AS,p2@MTAP__chr9:21994622..21994830,+	Antisense.flip.sense__p1@CDKN2B-AS,p2@MTAP__chr9:21994622..21994830,+,29.1	chr9	21994622	21994830	+	21994622	21994736	1	0	114	1	1	0	none	AAGAATCGGCT	GCGGGCGGCTCAGGGCCCGCGTTCCTCTCCCTCCCGCCTACCGCCACTTTCCCGCCCTGTGTGCGCCCCCACCCCCACCACCATCTTCCCACCCTCAGCGCGGGCGCCCCGCGG	WILDTYPE__Antisense.flip.sense__p1@CDKN2B-AS,p2@MTAP__chr9:21994622..21994830,+__29.1.0.0.0.0
ACTGGCCGCTTCACTGGCGGGCGGCTCAGGGCCCGCGTTCCTCTCCCTCCCGCCTACCGCCACTTTCCCGCCCTGTGTGCGCCCCCACCCCCACCACCATCTTCCCACCCTCAGCGCGGGCGCCCCGCGGGGTACCTCTAGACGTCACGTATGAGATCGGAAGAGCGTCG	WILDTYPE	29.1.0.0.0.0.57	none	Antisense.flip.sense__p1@CDKN2B-AS,p2@MTAP__chr9:21994622..21994830,+	Antisense.flip.sense__p1@CDKN2B-AS,p2@MTAP__chr9:21994622..21994830,+,29.1	chr9	21994622	21994830	+	21994622	21994736	1	0	114	1	1	0	none	CGTCACGTATG	GCGGGCGGCTCAGGGCCCGCGTTCCTCTCCCTCCCGCCTACCGCCACTTTCCCGCCCTGTGTGCGCCCCCACCCCCACCACCATCTTCCCACCCTCAGCGCGGGCGCCCCGCGG	WILDTYPE__Antisense.flip.sense__p1@CDKN2B-AS,p2@MTAP__chr9:21994622..21994830,+__29.1.0.0.0.0
ACTGGCCGCTTCACTGGCGGGCGGCTCAGGGCCCGCGTTCCTCTCCCTCCCGCCTACCGCCACTTTCCCGCCCTGTGTGCGCCCCCACCCCCACCACCATCTTCCCACCCTCAGCGCGGGCGCCCCGCGGGGTACCTCTAGATTGGAATGCGCAGATCGGAAGAGCGTCG	WILDTYPE	29.1.0.0.0.0.58	none	Antisense.flip.sense__p1@CDKN2B-AS,p2@MTAP__chr9:21994622..21994830,+	Antisense.flip.sense__p1@CDKN2B-AS,p2@MTAP__chr9:21994622..21994830,+,29.1	chr9	21994622	21994830	+	21994622	21994736	1	0	114	1	1	0	none	TTGGAATGCGC	GCGGGCGGCTCAGGGCCCGCGTTCCTCTCCCTCCCGCCTACCGCCACTTTCCCGCCCTGTGTGCGCCCCCACCCCCACCACCATCTTCCCACCCTCAGCGCGGGCGCCCCGCGG	WILDTYPE__Antisense.flip.sense__p1@CDKN2B-AS,p2@MTAP__chr9:21994622..21994830,+__29.1.0.0.0.0
ACTGGCCGCTTCACTGGCGGGCGGCTCAGGGCCCGCGTTCCTCTCCCTCCCGCCTACCGCCACTTTCCCGCCCTGTGTGCGCCCCCACCCCCACCACCATCTTCCCACCCTCAGCGCGGGCGCCCCGCGGGGTACCTCTAGAATGTACTTAGCAGATCGGAAGAGCGTCG	WILDTYPE	29.1.0.0.0.0.59	none	Antisense.flip.sense__p1@CDKN2B-AS,p2@MTAP__chr9:21994622..21994830,+	Antisense.flip.sense__p1@CDKN2B-AS,p2@MTAP__chr9:21994622..21994830,+,29.1	chr9	21994622	21994830	+	21994622	21994736	1	0	114	1	1	0	none	ATGTACTTAGC	GCGGGCGGCTCAGGGCCCGCGTTCCTCTCCCTCCCGCCTACCGCCACTTTCCCGCCCTGTGTGCGCCCCCACCCCCACCACCATCTTCCCACCCTCAGCGCGGGCGCCCCGCGG	WILDTYPE__Antisense.flip.sense__p1@CDKN2B-AS,p2@MTAP__chr9:21994622..21994830,+__29.1.0.0.0.0
ACTGGCCGCTTCACTGGCGGGCGGCTCAGGGCCCGCGTTCCTCTCCCTCCCGCCTACCGCCACTTTCCCGCCCTGTGTGCGCCCCCACCCCCACCACCATCTTCCCACCCTCAGCGCGGGCGCCCCGCGGGGTACCTCTAGAGCATCACGCGCAGATCGGAAGAGCGTCG	WILDTYPE	29.1.0.0.0.0.60	none	Antisense.flip.sense__p1@CDKN2B-AS,p2@MTAP__chr9:21994622..21994830,+	Antisense.flip.sense__p1@CDKN2B-AS,p2@MTAP__chr9:21994622..21994830,+,29.1	chr9	21994622	21994830	+	21994622	21994736	1	0	114	1	1	0	none	GCATCACGCGC	GCGGGCGGCTCAGGGCCCGCGTTCCTCTCCCTCCCGCCTACCGCCACTTTCCCGCCCTGTGTGCGCCCCCACCCCCACCACCATCTTCCCACCCTCAGCGCGGGCGCCCCGCGG	WILDTYPE__Antisense.flip.sense__p1@CDKN2B-AS,p2@MTAP__chr9:21994622..21994830,+__29.1.0.0.0.0
ACTGGCCGCTTCACTGGCGGGCGGCTCAGGGCCCGCGTTCCTCTCCCTCCCGCCTACCGCCACTTTCCCGCCCTGTGTGCGCCCCCACCCCCACCACCATCTTCCCACCCTCAGCGCGGGCGCCCCGCGGGGTACCTCTAGATGAACATAGATAGATCGGAAGAGCGTCG	WILDTYPE	29.1.0.0.0.0.61	none	Antisense.flip.sense__p1@CDKN2B-AS,p2@MTAP__chr9:21994622..21994830,+	Antisense.flip.sense__p1@CDKN2B-AS,p2@MTAP__chr9:21994622..21994830,+,29.1	chr9	21994622	21994830	+	21994622	21994736	1	0	114	1	1	0	none	TGAACATAGAT	GCGGGCGGCTCAGGGCCCGCGTTCCTCTCCCTCCCGCCTACCGCCACTTTCCCGCCCTGTGTGCGCCCCCACCCCCACCACCATCTTCCCACCCTCAGCGCGGGCGCCCCGCGG	WILDTYPE__Antisense.flip.sense__p1@CDKN2B-AS,p2@MTAP__chr9:21994622..21994830,+__29.1.0.0.0.0
ACTGGCCGCTTCACTGGCGGGCGGCTCAGGGCCCGCGTTCCTCTCCCTCCCGCCTACCGCCACTTTCCCGCCCTGTGTGCGCCCCCACCCCCACCACCATCTTCCCACCCTCAGCGCGGGCGCCCCGCGGGGTACCTCTAGAGTAAACTCATTAGATCGGAAGAGCGTCG	WILDTYPE	29.1.0.0.0.0.62	none	Antisense.flip.sense__p1@CDKN2B-AS,p2@MTAP__chr9:21994622..21994830,+	Antisense.flip.sense__p1@CDKN2B-AS,p2@MTAP__chr9:21994622..21994830,+,29.1	chr9	21994622	21994830	+	21994622	21994736	1	0	114	1	1	0	none	GTAAACTCATT	GCGGGCGGCTCAGGGCCCGCGTTCCTCTCCCTCCCGCCTACCGCCACTTTCCCGCCCTGTGTGCGCCCCCACCCCCACCACCATCTTCCCACCCTCAGCGCGGGCGCCCCGCGG	WILDTYPE__Antisense.flip.sense__p1@CDKN2B-AS,p2@MTAP__chr9:21994622..21994830,+__29.1.0.0.0.0
ACTGGCCGCTTCACTGGCGGGCGGCTCAGGGCCCGCGTTCCTCTCCCTCCCGCCTACCGCCACTTTCCCGCCCTGTGTGCGCCCCCACCCCCACCACCATCTTCCCACCCTCAGCGCGGGCGCCCCGCGGGGTACCTCTAGACGCGATAGATGAGATCGGAAGAGCGTCG	WILDTYPE	29.1.0.0.0.0.63	none	Antisense.flip.sense__p1@CDKN2B-AS,p2@MTAP__chr9:21994622..21994830,+	Antisense.flip.sense__p1@CDKN2B-AS,p2@MTAP__chr9:21994622..21994830,+,29.1	chr9	21994622	21994830	+	21994622	21994736	1	0	114	1	1	0	none	CGCGATAGATG	GCGGGCGGCTCAGGGCCCGCGTTCCTCTCCCTCCCGCCTACCGCCACTTTCCCGCCCTGTGTGCGCCCCCACCCCCACCACCATCTTCCCACCCTCAGCGCGGGCGCCCCGCGG	WILDTYPE__Antisense.flip.sense__p1@CDKN2B-AS,p2@MTAP__chr9:21994622..21994830,+__29.1.0.0.0.0
ACTGGCCGCTTCACTGGCGGGCGGCTCAGGGCCCGCGTTCCTCTCCCTCCCGCCTACCGCCACTTTCCCGCCCTGTGTGCGCCCCCACCCCCACCACCATCTTCCCACCCTCAGCGCGGGCGCCCCGCGGGGTACCTCTAGAATACCGGATATAGATCGGAAGAGCGTCG	WILDTYPE	29.1.0.0.0.0.64	none	Antisense.flip.sense__p1@CDKN2B-AS,p2@MTAP__chr9:21994622..21994830,+	Antisense.flip.sense__p1@CDKN2B-AS,p2@MTAP__chr9:21994622..21994830,+,29.1	chr9	21994622	21994830	+	21994622	21994736	1	0	114	1	1	0	none	ATACCGGATAT	GCGGGCGGCTCAGGGCCCGCGTTCCTCTCCCTCCCGCCTACCGCCACTTTCCCGCCCTGTGTGCGCCCCCACCCCCACCACCATCTTCCCACCCTCAGCGCGGGCGCCCCGCGG	WILDTYPE__Antisense.flip.sense__p1@CDKN2B-AS,p2@MTAP__chr9:21994622..21994830,+__29.1.0.0.0.0
ACTGGCCGCTTCACTGGCGGGCGGCTCAGGGCCCGCGTTCCTCTCCCTCCCGCCTACCGCCACTTTCCCGCCCTGTGTGCGCCCCCACCCCCACCACCATCTTCCCACCCTCAGCGCGGGCGCCCCGCGGGGTACCTCTAGAGCATAGGCGTAAGATCGGAAGAGCGTCG	WILDTYPE	29.1.0.0.0.0.65	none	Antisense.flip.sense__p1@CDKN2B-AS,p2@MTAP__chr9:21994622..21994830,+	Antisense.flip.sense__p1@CDKN2B-AS,p2@MTAP__chr9:21994622..21994830,+,29.1	chr9	21994622	21994830	+	21994622	21994736	1	0	114	1	1	0	none	GCATAGGCGTA	GCGGGCGGCTCAGGGCCCGCGTTCCTCTCCCTCCCGCCTACCGCCACTTTCCCGCCCTGTGTGCGCCCCCACCCCCACCACCATCTTCCCACCCTCAGCGCGGGCGCCCCGCGG	WILDTYPE__Antisense.flip.sense__p1@CDKN2B-AS,p2@MTAP__chr9:21994622..21994830,+__29.1.0.0.0.0
ACTGGCCGCTTCACTGGCGGGCGGCTCAGGGCCCGCGTTCCTCTCCCTCCCGCCTACCGCCACTTTCCCGCCCTGTGTGCGCCCCCACCCCCACCACCATCTTCCCACCCTCAGCGCGGGCGCCCCGCGGGGTACCTCTAGAAACTGGGCAATAGATCGGAAGAGCGTCG	WILDTYPE	29.1.0.0.0.0.66	none	Antisense.flip.sense__p1@CDKN2B-AS,p2@MTAP__chr9:21994622..21994830,+	Antisense.flip.sense__p1@CDKN2B-AS,p2@MTAP__chr9:21994622..21994830,+,29.1	chr9	21994622	21994830	+	21994622	21994736	1	0	114	1	1	0	none	AACTGGGCAAT	GCGGGCGGCTCAGGGCCCGCGTTCCTCTCCCTCCCGCCTACCGCCACTTTCCCGCCCTGTGTGCGCCCCCACCCCCACCACCATCTTCCCACCCTCAGCGCGGGCGCCCCGCGG	WILDTYPE__Antisense.flip.sense__p1@CDKN2B-AS,p2@MTAP__chr9:21994622..21994830,+__29.1.0.0.0.0
ACTGGCCGCTTCACTGGCGGGCGGCTCAGGGCCCGCGTTCCTCTCCCTCCCGCCTACCGCCACTTTCCCGCCCTGTGTGCGCCCCCACCCCCACCACCATCTTCCCACCCTCAGCGCGGGCGCCCCGCGGGGTACCTCTAGATGATCGTTATTAGATCGGAAGAGCGTCG	WILDTYPE	29.1.0.0.0.0.67	none	Antisense.flip.sense__p1@CDKN2B-AS,p2@MTAP__chr9:21994622..21994830,+	Antisense.flip.sense__p1@CDKN2B-AS,p2@MTAP__chr9:21994622..21994830,+,29.1	chr9	21994622	21994830	+	21994622	21994736	1	0	114	1	1	0	none	TGATCGTTATT	GCGGGCGGCTCAGGGCCCGCGTTCCTCTCCCTCCCGCCTACCGCCACTTTCCCGCCCTGTGTGCGCCCCCACCCCCACCACCATCTTCCCACCCTCAGCGCGGGCGCCCCGCGG	WILDTYPE__Antisense.flip.sense__p1@CDKN2B-AS,p2@MTAP__chr9:21994622..21994830,+__29.1.0.0.0.0
ACTGGCCGCTTCACTGGCGGGCGGCTCAGGGCCCGCGTTCCTCTCCCTCCCGCCTACCGCCACTTTCCCGCCCTGTGTGCGCCCCCACCCCCACCACCATCTTCCCACCCTCAGCGCGGGCGCCCCGCGGGGTACCTCTAGACTTCGTCACGAAGATCGGAAGAGCGTCG	WILDTYPE	29.1.0.0.0.0.68	none	Antisense.flip.sense__p1@CDKN2B-AS,p2@MTAP__chr9:21994622..21994830,+	Antisense.flip.sense__p1@CDKN2B-AS,p2@MTAP__chr9:21994622..21994830,+,29.1	chr9	21994622	21994830	+	21994622	21994736	1	0	114	1	1	0	none	CTTCGTCACGA	GCGGGCGGCTCAGGGCCCGCGTTCCTCTCCCTCCCGCCTACCGCCACTTTCCCGCCCTGTGTGCGCCCCCACCCCCACCACCATCTTCCCACCCTCAGCGCGGGCGCCCCGCGG	WILDTYPE__Antisense.flip.sense__p1@CDKN2B-AS,p2@MTAP__chr9:21994622..21994830,+__29.1.0.0.0.0
ACTGGCCGCTTCACTGGCGGGCGGCTCAGGGCCCGCGTTCCTCTCCCTCCCGCCTACCGCCACTTTCCCGCCCTGTGTGCGCCCCCACCCCCACCACCATCTTCCCACCCTCAGCGCGGGCGCCCCGCGGGGTACCTCTAGATGTTCGTCAATAGATCGGAAGAGCGTCG	WILDTYPE	29.1.0.0.0.0.69	none	Antisense.flip.sense__p1@CDKN2B-AS,p2@MTAP__chr9:21994622..21994830,+	Antisense.flip.sense__p1@CDKN2B-AS,p2@MTAP__chr9:21994622..21994830,+,29.1	chr9	21994622	21994830	+	21994622	21994736	1	0	114	1	1	0	none	TGTTCGTCAAT	GCGGGCGGCTCAGGGCCCGCGTTCCTCTCCCTCCCGCCTACCGCCACTTTCCCGCCCTGTGTGCGCCCCCACCCCCACCACCATCTTCCCACCCTCAGCGCGGGCGCCCCGCGG	WILDTYPE__Antisense.flip.sense__p1@CDKN2B-AS,p2@MTAP__chr9:21994622..21994830,+__29.1.0.0.0.0
ACTGGCCGCTTCACTGGCGGGCGGCTCAGGGCCCGCGTTCCTCTCCCTCCCGCCTACCGCCACTTTCCCGCCCTGTGTGCGCCCCCACCCCCACCACCATCTTCCCACCCTCAGCGCGGGCGCCCCGCGGGGTACCTCTAGATAATAAAACGAAGATCGGAAGAGCGTCG	WILDTYPE	29.1.0.0.0.0.70	none	Antisense.flip.sense__p1@CDKN2B-AS,p2@MTAP__chr9:21994622..21994830,+	Antisense.flip.sense__p1@CDKN2B-AS,p2@MTAP__chr9:21994622..21994830,+,29.1	chr9	21994622	21994830	+	21994622	21994736	1	0	114	1	1	0	none	TAATAAAACGA	GCGGGCGGCTCAGGGCCCGCGTTCCTCTCCCTCCCGCCTACCGCCACTTTCCCGCCCTGTGTGCGCCCCCACCCCCACCACCATCTTCCCACCCTCAGCGCGGGCGCCCCGCGG	WILDTYPE__Antisense.flip.sense__p1@CDKN2B-AS,p2@MTAP__chr9:21994622..21994830,+__29.1.0.0.0.0
ACTGGCCGCTTCACTGGCGGGCGGCTCAGGGCCCGCGTTCCTCTCCCTCCCGCCTACCGCCACTTTCCCGCCCTGTGTGCGCCCCCACCCCCACCACCATCTTCCCACCCTCAGCGCGGGCGCCCCGCGGGGTACCTCTAGAGTTAGCGACATAGATCGGAAGAGCGTCG	WILDTYPE	29.1.0.0.0.0.71	none	Antisense.flip.sense__p1@CDKN2B-AS,p2@MTAP__chr9:21994622..21994830,+	Antisense.flip.sense__p1@CDKN2B-AS,p2@MTAP__chr9:21994622..21994830,+,29.1	chr9	21994622	21994830	+	21994622	21994736	1	0	114	1	1	0	none	GTTAGCGACAT	GCGGGCGGCTCAGGGCCCGCGTTCCTCTCCCTCCCGCCTACCGCCACTTTCCCGCCCTGTGTGCGCCCCCACCCCCACCACCATCTTCCCACCCTCAGCGCGGGCGCCCCGCGG	WILDTYPE__Antisense.flip.sense__p1@CDKN2B-AS,p2@MTAP__chr9:21994622..21994830,+__29.1.0.0.0.0
ACTGGCCGCTTCACTGGCGGGCGGCTCAGGGCCCGCGTTCCTCTCCCTCCCGCCTACCGCCACTTTCCCGCCCTGTGTGCGCCCCCACCCCCACCACCATCTTCCCACCCTCAGCGCGGGCGCCCCGCGGGGTACCTCTAGATGTGAACATAGAGATCGGAAGAGCGTCG	WILDTYPE	29.1.0.0.0.0.72	none	Antisense.flip.sense__p1@CDKN2B-AS,p2@MTAP__chr9:21994622..21994830,+	Antisense.flip.sense__p1@CDKN2B-AS,p2@MTAP__chr9:21994622..21994830,+,29.1	chr9	21994622	21994830	+	21994622	21994736	1	0	114	1	1	0	none	TGTGAACATAG	GCGGGCGGCTCAGGGCCCGCGTTCCTCTCCCTCCCGCCTACCGCCACTTTCCCGCCCTGTGTGCGCCCCCACCCCCACCACCATCTTCCCACCCTCAGCGCGGGCGCCCCGCGG	WILDTYPE__Antisense.flip.sense__p1@CDKN2B-AS,p2@MTAP__chr9:21994622..21994830,+__29.1.0.0.0.0
ACTGGCCGCTTCACTGGCGGGCGGCTCAGGGCCCGCGTTCCTCTCCCTCCCGCCTACCGCCACTTTCCCGCCCTGTGTGCGCCCCCACCCCCACCACCATCTTCCCACCCTCAGCGCGGGCGCCCCGCGGGGTACCTCTAGAAACGCTTGATCAGATCGGAAGAGCGTCG	WILDTYPE	29.1.0.0.0.0.73	none	Antisense.flip.sense__p1@CDKN2B-AS,p2@MTAP__chr9:21994622..21994830,+	Antisense.flip.sense__p1@CDKN2B-AS,p2@MTAP__chr9:21994622..21994830,+,29.1	chr9	21994622	21994830	+	21994622	21994736	1	0	114	1	1	0	none	AACGCTTGATC	GCGGGCGGCTCAGGGCCCGCGTTCCTCTCCCTCCCGCCTACCGCCACTTTCCCGCCCTGTGTGCGCCCCCACCCCCACCACCATCTTCCCACCCTCAGCGCGGGCGCCCCGCGG	WILDTYPE__Antisense.flip.sense__p1@CDKN2B-AS,p2@MTAP__chr9:21994622..21994830,+__29.1.0.0.0.0
ACTGGCCGCTTCACTGGCGGGCGGCTCAGGGCCCGCGTTCCTCTCCCTCCCGCCTACCGCCACTTTCCCGCCCTGTGTGCGCCCCCACCCCCACCACCATCTTCCCACCCTCAGCGCGGGCGCCCCGCGGGGTACCTCTAGAGATAGCGGTGTAGATCGGAAGAGCGTCG	WILDTYPE	29.1.0.0.0.0.74	none	Antisense.flip.sense__p1@CDKN2B-AS,p2@MTAP__chr9:21994622..21994830,+	Antisense.flip.sense__p1@CDKN2B-AS,p2@MTAP__chr9:21994622..21994830,+,29.1	chr9	21994622	21994830	+	21994622	21994736	1	0	114	1	1	0	none	GATAGCGGTGT	GCGGGCGGCTCAGGGCCCGCGTTCCTCTCCCTCCCGCCTACCGCCACTTTCCCGCCCTGTGTGCGCCCCCACCCCCACCACCATCTTCCCACCCTCAGCGCGGGCGCCCCGCGG	WILDTYPE__Antisense.flip.sense__p1@CDKN2B-AS,p2@MTAP__chr9:21994622..21994830,+__29.1.0.0.0.0
ACTGGCCGCTTCACTGGCGGGCGGCTCAGGGCCCGCGTTCCTCTCCCTCCCGCCTACCGCCACTTTCCCGCCCTGTGTGCGCCCCCACCCCCACCACCATCTTCCCACCCTCAGCGCGGGCGCCCCGCGGGGTACCTCTAGATTCTCGTTATGAGATCGGAAGAGCGTCG	WILDTYPE	29.1.0.0.0.0.75	none	Antisense.flip.sense__p1@CDKN2B-AS,p2@MTAP__chr9:21994622..21994830,+	Antisense.flip.sense__p1@CDKN2B-AS,p2@MTAP__chr9:21994622..21994830,+,29.1	chr9	21994622	21994830	+	21994622	21994736	1	0	114	1	1	0	none	TTCTCGTTATG	GCGGGCGGCTCAGGGCCCGCGTTCCTCTCCCTCCCGCCTACCGCCACTTTCCCGCCCTGTGTGCGCCCCCACCCCCACCACCATCTTCCCACCCTCAGCGCGGGCGCCCCGCGG	WILDTYPE__Antisense.flip.sense__p1@CDKN2B-AS,p2@MTAP__chr9:21994622..21994830,+__29.1.0.0.0.0
ACTGGCCGCTTCACTGGCGGGCGGCTCAGGGCCCGCGTTCCTCTCCCTCCCGCCTACCGCCACTTTCCCGCCCTGTGTGCGCCCCCACCCCCACCACCATCTTCCCACCCTCAGCGCGGGCGCCCCGCGGGGTACCTCTAGAACATTAGGTACAGATCGGAAGAGCGTCG	WILDTYPE	29.1.0.0.0.0.76	none	Antisense.flip.sense__p1@CDKN2B-AS,p2@MTAP__chr9:21994622..21994830,+	Antisense.flip.sense__p1@CDKN2B-AS,p2@MTAP__chr9:21994622..21994830,+,29.1	chr9	21994622	21994830	+	21994622	21994736	1	0	114	1	1	0	none	ACATTAGGTAC	GCGGGCGGCTCAGGGCCCGCGTTCCTCTCCCTCCCGCCTACCGCCACTTTCCCGCCCTGTGTGCGCCCCCACCCCCACCACCATCTTCCCACCCTCAGCGCGGGCGCCCCGCGG	WILDTYPE__Antisense.flip.sense__p1@CDKN2B-AS,p2@MTAP__chr9:21994622..21994830,+__29.1.0.0.0.0
ACTGGCCGCTTCACTGGCGGGCGGCTCAGGGCCCGCGTTCCTCTCCCTCCCGCCTACCGCCACTTTCCCGCCCTGTGTGCGCCCCCACCCCCACCACCATCTTCCCACCCTCAGCGCGGGCGCCCCGCGGGGTACCTCTAGAGTAACGGTATGAGATCGGAAGAGCGTCG	WILDTYPE	29.1.0.0.0.0.77	none	Antisense.flip.sense__p1@CDKN2B-AS,p2@MTAP__chr9:21994622..21994830,+	Antisense.flip.sense__p1@CDKN2B-AS,p2@MTAP__chr9:21994622..21994830,+,29.1	chr9	21994622	21994830	+	21994622	21994736	1	0	114	1	1	0	none	GTAACGGTATG	GCGGGCGGCTCAGGGCCCGCGTTCCTCTCCCTCCCGCCTACCGCCACTTTCCCGCCCTGTGTGCGCCCCCACCCCCACCACCATCTTCCCACCCTCAGCGCGGGCGCCCCGCGG	WILDTYPE__Antisense.flip.sense__p1@CDKN2B-AS,p2@MTAP__chr9:21994622..21994830,+__29.1.0.0.0.0
ACTGGCCGCTTCACTGGCGGGCGGCTCAGGGCCCGCGTTCCTCTCCCTCCCGCCTACCGCCACTTTCCCGCCCTGTGTGCGCCCCCACCCCCACCACCATCTTCCCACCCTCAGCGCGGGCGCCCCGCGGGGTACCTCTAGAGGCCGTACCGCAGATCGGAAGAGCGTCG	WILDTYPE	29.1.0.0.0.0.78	none	Antisense.flip.sense__p1@CDKN2B-AS,p2@MTAP__chr9:21994622..21994830,+	Antisense.flip.sense__p1@CDKN2B-AS,p2@MTAP__chr9:21994622..21994830,+,29.1	chr9	21994622	21994830	+	21994622	21994736	1	0	114	1	1	0	none	GGCCGTACCGC	GCGGGCGGCTCAGGGCCCGCGTTCCTCTCCCTCCCGCCTACCGCCACTTTCCCGCCCTGTGTGCGCCCCCACCCCCACCACCATCTTCCCACCCTCAGCGCGGGCGCCCCGCGG	WILDTYPE__Antisense.flip.sense__p1@CDKN2B-AS,p2@MTAP__chr9:21994622..21994830,+__29.1.0.0.0.0
ACTGGCCGCTTCACTGGCGGGCGGCTCAGGGCCCGCGTTCCTCTCCCTCCCGCCTACCGCCACTTTCCCGCCCTGTGTGCGCCCCCACCCCCACCACCATCTTCCCACCCTCAGCGCGGGCGCCCCGCGGGGTACCTCTAGACATCGCATCGTAGATCGGAAGAGCGTCG	WILDTYPE	29.1.0.0.0.0.79	none	Antisense.flip.sense__p1@CDKN2B-AS,p2@MTAP__chr9:21994622..21994830,+	Antisense.flip.sense__p1@CDKN2B-AS,p2@MTAP__chr9:21994622..21994830,+,29.1	chr9	21994622	21994830	+	21994622	21994736	1	0	114	1	1	0	none	CATCGCATCGT	GCGGGCGGCTCAGGGCCCGCGTTCCTCTCCCTCCCGCCTACCGCCACTTTCCCGCCCTGTGTGCGCCCCCACCCCCACCACCATCTTCCCACCCTCAGCGCGGGCGCCCCGCGG	WILDTYPE__Antisense.flip.sense__p1@CDKN2B-AS,p2@MTAP__chr9:21994622..21994830,+__29.1.0.0.0.0
ACTGGCCGCTTCACTGGCGGGCGGCTCAGGGCCCGCGTTCCTCTCCCTCCCGCCTACCGCCACTTTCCCGCCCTGTGTGCGCCCCCACCCCCACCACCATCTTCCCACCCTCAGCGCGGGCGCCCCGCGGGGTACCTCTAGAATTCGATAGTTAGATCGGAAGAGCGTCG	WILDTYPE	29.1.0.0.0.0.80	none	Antisense.flip.sense__p1@CDKN2B-AS,p2@MTAP__chr9:21994622..21994830,+	Antisense.flip.sense__p1@CDKN2B-AS,p2@MTAP__chr9:21994622..21994830,+,29.1	chr9	21994622	21994830	+	21994622	21994736	1	0	114	1	1	0	none	ATTCGATAGTT	GCGGGCGGCTCAGGGCCCGCGTTCCTCTCCCTCCCGCCTACCGCCACTTTCCCGCCCTGTGTGCGCCCCCACCCCCACCACCATCTTCCCACCCTCAGCGCGGGCGCCCCGCGG	WILDTYPE__Antisense.flip.sense__p1@CDKN2B-AS,p2@MTAP__chr9:21994622..21994830,+__29.1.0.0.0.0
ACTGGCCGCTTCACTGGCGGGCGGCTAGGGCCCGCGTTCCTCTCCCTCCCGCCTACCGCCACTTTCCCGCCCTGTGTGCGCCCCCACCCCCACCACCATCTTCCCACCCTCAGCGCGGGCGCCCCGCGGGGTACCTCTAGAAGGTTATGTACAGATCGGAAGAGCGTCG	WILDTYPE_DELETION	29.1.0.0.11.1.1	none	Antisense.flip.sense__p1@CDKN2B-AS,p2@MTAP__chr9:21994622..21994830,+	Antisense.flip.sense__p1@CDKN2B-AS,p2@MTAP__chr9:21994622..21994830,+,29.1	chr9	21994622	21994830	+	21994622	21994736	1	0	114	1	1	0	none	AGGTTATGTAC	GCGGGCGGCTAGGGCCCGCGTTCCTCTCCCTCCCGCCTACCGCCACTTTCCCGCCCTGTGTGCGCCCCCACCCCCACCACCATCTTCCCACCCTCAGCGCGGGCGCCCCGCGG	WILDTYPE_DELETION__Antisense.flip.sense__p1@CDKN2B-AS,p2@MTAP__chr9:21994622..21994830,+__29.1.0.0.11.1
ACTGGCCGCTTCACTGGCGGGCGGCTAGGGCCCGCGTTCCTCTCCCTCCCGCCTACCGCCACTTTCCCGCCCTGTGTGCGCCCCCACCCCCACCACCATCTTCCCACCCTCAGCGCGGGCGCCCCGCGGGGTACCTCTAGAACTACACGAACAGATCGGAAGAGCGTCG	WILDTYPE_DELETION	29.1.0.0.11.1.2	none	Antisense.flip.sense__p1@CDKN2B-AS,p2@MTAP__chr9:21994622..21994830,+	Antisense.flip.sense__p1@CDKN2B-AS,p2@MTAP__chr9:21994622..21994830,+,29.1	chr9	21994622	21994830	+	21994622	21994736	1	0	114	1	1	0	none	ACTACACGAAC	GCGGGCGGCTAGGGCCCGCGTTCCTCTCCCTCCCGCCTACCGCCACTTTCCCGCCCTGTGTGCGCCCCCACCCCCACCACCATCTTCCCACCCTCAGCGCGGGCGCCCCGCGG	WILDTYPE_DELETION__Antisense.flip.sense__p1@CDKN2B-AS,p2@MTAP__chr9:21994622..21994830,+__29.1.0.0.11.1
ACTGGCCGCTTCACTGGCGGGCGGCTAGGGCCCGCGTTCCTCTCCCTCCCGCCTACCGCCACTTTCCCGCCCTGTGTGCGCCCCCACCCCCACCACCATCTTCCCACCCTCAGCGCGGGCGCCCCGCGGGGTACCTCTAGAGTGATCGTAATAGATCGGAAGAGCGTCG	WILDTYPE_DELETION	29.1.0.0.11.1.3	none	Antisense.flip.sense__p1@CDKN2B-AS,p2@MTAP__chr9:21994622..21994830,+	Antisense.flip.sense__p1@CDKN2B-AS,p2@MTAP__chr9:21994622..21994830,+,29.1	chr9	21994622	21994830	+	21994622	21994736	1	0	114	1	1	0	none	GTGATCGTAAT	GCGGGCGGCTAGGGCCCGCGTTCCTCTCCCTCCCGCCTACCGCCACTTTCCCGCCCTGTGTGCGCCCCCACCCCCACCACCATCTTCCCACCCTCAGCGCGGGCGCCCCGCGG	WILDTYPE_DELETION__Antisense.flip.sense__p1@CDKN2B-AS,p2@MTAP__chr9:21994622..21994830,+__29.1.0.0.11.1
ACTGGCCGCTTCACTGGCGGGCGGCTAGGGCCCGCGTTCCTCTCCCTCCCGCCTACCGCCACTTTCCCGCCCTGTGTGCGCCCCCACCCCCACCACCATCTTCCCACCCTCAGCGCGGGCGCCCCGCGGGGTACCTCTAGACCTATACCGGAAGATCGGAAGAGCGTCG	WILDTYPE_DELETION	29.1.0.0.11.1.4	none	Antisense.flip.sense__p1@CDKN2B-AS,p2@MTAP__chr9:21994622..21994830,+	Antisense.flip.sense__p1@CDKN2B-AS,p2@MTAP__chr9:21994622..21994830,+,29.1	chr9	21994622	21994830	+	21994622	21994736	1	0	114	1	1	0	none	CCTATACCGGA	GCGGGCGGCTAGGGCCCGCGTTCCTCTCCCTCCCGCCTACCGCCACTTTCCCGCCCTGTGTGCGCCCCCACCCCCACCACCATCTTCCCACCCTCAGCGCGGGCGCCCCGCGG	WILDTYPE_DELETION__Antisense.flip.sense__p1@CDKN2B-AS,p2@MTAP__chr9:21994622..21994830,+__29.1.0.0.11.1
ACTGGCCGCTTCACTGGCGGGCGGCTAGGGCCCGCGTTCCTCTCCCTCCCGCCTACCGCCACTTTCCCGCCCTGTGTGCGCCCCCACCCCCACCACCATCTTCCCACCCTCAGCGCGGGCGCCCCGCGGGGTACCTCTAGACACGTTGGAATAGATCGGAAGAGCGTCG	WILDTYPE_DELETION	29.1.0.0.11.1.5	none	Antisense.flip.sense__p1@CDKN2B-AS,p2@MTAP__chr9:21994622..21994830,+	Antisense.flip.sense__p1@CDKN2B-AS,p2@MTAP__chr9:21994622..21994830,+,29.1	chr9	21994622	21994830	+	21994622	21994736	1	0	114	1	1	0	none	CACGTTGGAAT	GCGGGCGGCTAGGGCCCGCGTTCCTCTCCCTCCCGCCTACCGCCACTTTCCCGCCCTGTGTGCGCCCCCACCCCCACCACCATCTTCCCACCCTCAGCGCGGGCGCCCCGCGG	WILDTYPE_DELETION__Antisense.flip.sense__p1@CDKN2B-AS,p2@MTAP__chr9:21994622..21994830,+__29.1.0.0.11.1
ACTGGCCGCTTCACTGGCGGGCGGCTAGGGCCCGCGTTCCTCTCCCTCCCGCCTACCGCCACTTTCCCGCCCTGTGTGCGCCCCCACCCCCACCACCATCTTCCCACCCTCAGCGCGGGCGCCCCGCGGGGTACCTCTAGAGTTTCGGCAGTAGATCGGAAGAGCGTCG	WILDTYPE_DELETION	29.1.0.0.11.1.6	none	Antisense.flip.sense__p1@CDKN2B-AS,p2@MTAP__chr9:21994622..21994830,+	Antisense.flip.sense__p1@CDKN2B-AS,p2@MTAP__chr9:21994622..21994830,+,29.1	chr9	21994622	21994830	+	21994622	21994736	1	0	114	1	1	0	none	GTTTCGGCAGT	GCGGGCGGCTAGGGCCCGCGTTCCTCTCCCTCCCGCCTACCGCCACTTTCCCGCCCTGTGTGCGCCCCCACCCCCACCACCATCTTCCCACCCTCAGCGCGGGCGCCCCGCGG	WILDTYPE_DELETION__Antisense.flip.sense__p1@CDKN2B-AS,p2@MTAP__chr9:21994622..21994830,+__29.1.0.0.11.1
ACTGGCCGCTTCACTGGCGGGCGGCTAGGGCCCGCGTTCCTCTCCCTCCCGCCTACCGCCACTTTCCCGCCCTGTGTGCGCCCCCACCCCCACCACCATCTTCCCACCCTCAGCGCGGGCGCCCCGCGGGGTACCTCTAGAGTAAGTCAATAAGATCGGAAGAGCGTCG	WILDTYPE_DELETION	29.1.0.0.11.1.7	none	Antisense.flip.sense__p1@CDKN2B-AS,p2@MTAP__chr9:21994622..21994830,+	Antisense.flip.sense__p1@CDKN2B-AS,p2@MTAP__chr9:21994622..21994830,+,29.1	chr9	21994622	21994830	+	21994622	21994736	1	0	114	1	1	0	none	GTAAGTCAATA	GCGGGCGGCTAGGGCCCGCGTTCCTCTCCCTCCCGCCTACCGCCACTTTCCCGCCCTGTGTGCGCCCCCACCCCCACCACCATCTTCCCACCCTCAGCGCGGGCGCCCCGCGG	WILDTYPE_DELETION__Antisense.flip.sense__p1@CDKN2B-AS,p2@MTAP__chr9:21994622..21994830,+__29.1.0.0.11.1
ACTGGCCGCTTCACTGGCGGGCGGCTAGGGCCCGCGTTCCTCTCCCTCCCGCCTACCGCCACTTTCCCGCCCTGTGTGCGCCCCCACCCCCACCACCATCTTCCCACCCTCAGCGCGGGCGCCCCGCGGGGTACCTCTAGACCTCATAAGTAAGATCGGAAGAGCGTCG	WILDTYPE_DELETION	29.1.0.0.11.1.8	none	Antisense.flip.sense__p1@CDKN2B-AS,p2@MTAP__chr9:21994622..21994830,+	Antisense.flip.sense__p1@CDKN2B-AS,p2@MTAP__chr9:21994622..21994830,+,29.1	chr9	21994622	21994830	+	21994622	21994736	1	0	114	1	1	0	none	CCTCATAAGTA	GCGGGCGGCTAGGGCCCGCGTTCCTCTCCCTCCCGCCTACCGCCACTTTCCCGCCCTGTGTGCGCCCCCACCCCCACCACCATCTTCCCACCCTCAGCGCGGGCGCCCCGCGG	WILDTYPE_DELETION__Antisense.flip.sense__p1@CDKN2B-AS,p2@MTAP__chr9:21994622..21994830,+__29.1.0.0.11.1
ACTGGCCGCTTCACTGGCGGGCGGCTAGGGCCCGCGTTCCTCTCCCTCCCGCCTACCGCCACTTTCCCGCCCTGTGTGCGCCCCCACCCCCACCACCATCTTCCCACCCTCAGCGCGGGCGCCCCGCGGGGTACCTCTAGATTGCCGGAGGTAGATCGGAAGAGCGTCG	WILDTYPE_DELETION	29.1.0.0.11.1.9	none	Antisense.flip.sense__p1@CDKN2B-AS,p2@MTAP__chr9:21994622..21994830,+	Antisense.flip.sense__p1@CDKN2B-AS,p2@MTAP__chr9:21994622..21994830,+,29.1	chr9	21994622	21994830	+	21994622	21994736	1	0	114	1	1	0	none	TTGCCGGAGGT	GCGGGCGGCTAGGGCCCGCGTTCCTCTCCCTCCCGCCTACCGCCACTTTCCCGCCCTGTGTGCGCCCCCACCCCCACCACCATCTTCCCACCCTCAGCGCGGGCGCCCCGCGG	WILDTYPE_DELETION__Antisense.flip.sense__p1@CDKN2B-AS,p2@MTAP__chr9:21994622..21994830,+__29.1.0.0.11.1
ACTGGCCGCTTCACTGGCGGGCGGCTAGGGCCCGCGTTCCTCTCCCTCCCGCCTACCGCCACTTTCCCGCCCTGTGTGCGCCCCCACCCCCACCACCATCTTCCCACCCTCAGCGCGGGCGCCCCGCGGGGTACCTCTAGAATTCGCAATCGAGATCGGAAGAGCGTCG	WILDTYPE_DELETION	29.1.0.0.11.1.10	none	Antisense.flip.sense__p1@CDKN2B-AS,p2@MTAP__chr9:21994622..21994830,+	Antisense.flip.sense__p1@CDKN2B-AS,p2@MTAP__chr9:21994622..21994830,+,29.1	chr9	21994622	21994830	+	21994622	21994736	1	0	114	1	1	0	none	ATTCGCAATCG	GCGGGCGGCTAGGGCCCGCGTTCCTCTCCCTCCCGCCTACCGCCACTTTCCCGCCCTGTGTGCGCCCCCACCCCCACCACCATCTTCCCACCCTCAGCGCGGGCGCCCCGCGG	WILDTYPE_DELETION__Antisense.flip.sense__p1@CDKN2B-AS,p2@MTAP__chr9:21994622..21994830,+__29.1.0.0.11.1
ACTGGCCGCTTCACTGGCGGGCGGCTAGGGCCCGCGTTCCTCTCCCTCCCGCCTACCGCCACTTTCCCGCCCTGTGTGCGCCCCCACCCCCACCACCATCTTCCCACCCTCAGCGCGGGCGCCCCGCGGGGTACCTCTAGAATAGTTCGCGTAGATCGGAAGAGCGTCG	WILDTYPE_DELETION	29.1.0.0.11.1.11	none	Antisense.flip.sense__p1@CDKN2B-AS,p2@MTAP__chr9:21994622..21994830,+	Antisense.flip.sense__p1@CDKN2B-AS,p2@MTAP__chr9:21994622..21994830,+,29.1	chr9	21994622	21994830	+	21994622	21994736	1	0	114	1	1	0	none	ATAGTTCGCGT	GCGGGCGGCTAGGGCCCGCGTTCCTCTCCCTCCCGCCTACCGCCACTTTCCCGCCCTGTGTGCGCCCCCACCCCCACCACCATCTTCCCACCCTCAGCGCGGGCGCCCCGCGG	WILDTYPE_DELETION__Antisense.flip.sense__p1@CDKN2B-AS,p2@MTAP__chr9:21994622..21994830,+__29.1.0.0.11.1
ACTGGCCGCTTCACTGGCGGGCGGCTAGGGCCCGCGTTCCTCTCCCTCCCGCCTACCGCCACTTTCCCGCCCTGTGTGCGCCCCCACCCCCACCACCATCTTCCCACCCTCAGCGCGGGCGCCCCGCGGGGTACCTCTAGAGGCAGTTAGGTAGATCGGAAGAGCGTCG	WILDTYPE_DELETION	29.1.0.0.11.1.12	none	Antisense.flip.sense__p1@CDKN2B-AS,p2@MTAP__chr9:21994622..21994830,+	Antisense.flip.sense__p1@CDKN2B-AS,p2@MTAP__chr9:21994622..21994830,+,29.1	chr9	21994622	21994830	+	21994622	21994736	1	0	114	1	1	0	none	GGCAGTTAGGT	GCGGGCGGCTAGGGCCCGCGTTCCTCTCCCTCCCGCCTACCGCCACTTTCCCGCCCTGTGTGCGCCCCCACCCCCACCACCATCTTCCCACCCTCAGCGCGGGCGCCCCGCGG	WILDTYPE_DELETION__Antisense.flip.sense__p1@CDKN2B-AS,p2@MTAP__chr9:21994622..21994830,+__29.1.0.0.11.1
ACTGGCCGCTTCACTGGCGGGCGGCTAGGGCCCGCGTTCCTCTCCCTCCCGCCTACCGCCACTTTCCCGCCCTGTGTGCGCCCCCACCCCCACCACCATCTTCCCACCCTCAGCGCGGGCGCCCCGCGGGGTACCTCTAGACGGTGGACGCTAGATCGGAAGAGCGTCG	WILDTYPE_DELETION	29.1.0.0.11.1.13	none	Antisense.flip.sense__p1@CDKN2B-AS,p2@MTAP__chr9:21994622..21994830,+	Antisense.flip.sense__p1@CDKN2B-AS,p2@MTAP__chr9:21994622..21994830,+,29.1	chr9	21994622	21994830	+	21994622	21994736	1	0	114	1	1	0	none	CGGTGGACGCT	GCGGGCGGCTAGGGCCCGCGTTCCTCTCCCTCCCGCCTACCGCCACTTTCCCGCCCTGTGTGCGCCCCCACCCCCACCACCATCTTCCCACCCTCAGCGCGGGCGCCCCGCGG	WILDTYPE_DELETION__Antisense.flip.sense__p1@CDKN2B-AS,p2@MTAP__chr9:21994622..21994830,+__29.1.0.0.11.1
ACTGGCCGCTTCACTGGCGGGCGGCTAGGGCCCGCGTTCCTCTCCCTCCCGCCTACCGCCACTTTCCCGCCCTGTGTGCGCCCCCACCCCCACCACCATCTTCCCACCCTCAGCGCGGGCGCCCCGCGGGGTACCTCTAGACTAAAGTTGTAAGATCGGAAGAGCGTCG	WILDTYPE_DELETION	29.1.0.0.11.1.14	none	Antisense.flip.sense__p1@CDKN2B-AS,p2@MTAP__chr9:21994622..21994830,+	Antisense.flip.sense__p1@CDKN2B-AS,p2@MTAP__chr9:21994622..21994830,+,29.1	chr9	21994622	21994830	+	21994622	21994736	1	0	114	1	1	0	none	CTAAAGTTGTA	GCGGGCGGCTAGGGCCCGCGTTCCTCTCCCTCCCGCCTACCGCCACTTTCCCGCCCTGTGTGCGCCCCCACCCCCACCACCATCTTCCCACCCTCAGCGCGGGCGCCCCGCGG	WILDTYPE_DELETION__Antisense.flip.sense__p1@CDKN2B-AS,p2@MTAP__chr9:21994622..21994830,+__29.1.0.0.11.1
ACTGGCCGCTTCACTGGCGGGCGGCTAGGGCCCGCGTTCCTCTCCCTCCCGCCTACCGCCACTTTCCCGCCCTGTGTGCGCCCCCACCCCCACCACCATCTTCCCACCCTCAGCGCGGGCGCCCCGCGGGGTACCTCTAGAAGGTAGATACTAGATCGGAAGAGCGTCG	WILDTYPE_DELETION	29.1.0.0.11.1.15	none	Antisense.flip.sense__p1@CDKN2B-AS,p2@MTAP__chr9:21994622..21994830,+	Antisense.flip.sense__p1@CDKN2B-AS,p2@MTAP__chr9:21994622..21994830,+,29.1	chr9	21994622	21994830	+	21994622	21994736	1	0	114	1	1	0	none	AGGTAGATACT	GCGGGCGGCTAGGGCCCGCGTTCCTCTCCCTCCCGCCTACCGCCACTTTCCCGCCCTGTGTGCGCCCCCACCCCCACCACCATCTTCCCACCCTCAGCGCGGGCGCCCCGCGG	WILDTYPE_DELETION__Antisense.flip.sense__p1@CDKN2B-AS,p2@MTAP__chr9:21994622..21994830,+__29.1.0.0.11.1
ACTGGCCGCTTCACTGGCGGGCGGCTAGGGCCCGCGTTCCTCTCCCTCCCGCCTACCGCCACTTTCCCGCCCTGTGTGCGCCCCCACCCCCACCACCATCTTCCCACCCTCAGCGCGGGCGCCCCGCGGGGTACCTCTAGACGATTTAACGGAGATCGGAAGAGCGTCG	WILDTYPE_DELETION	29.1.0.0.11.1.16	none	Antisense.flip.sense__p1@CDKN2B-AS,p2@MTAP__chr9:21994622..21994830,+	Antisense.flip.sense__p1@CDKN2B-AS,p2@MTAP__chr9:21994622..21994830,+,29.1	chr9	21994622	21994830	+	21994622	21994736	1	0	114	1	1	0	none	CGATTTAACGG	GCGGGCGGCTAGGGCCCGCGTTCCTCTCCCTCCCGCCTACCGCCACTTTCCCGCCCTGTGTGCGCCCCCACCCCCACCACCATCTTCCCACCCTCAGCGCGGGCGCCCCGCGG	WILDTYPE_DELETION__Antisense.flip.sense__p1@CDKN2B-AS,p2@MTAP__chr9:21994622..21994830,+__29.1.0.0.11.1
ACTGGCCGCTTCACTGGCGGGCGGCTAGGGCCCGCGTTCCTCTCCCTCCCGCCTACCGCCACTTTCCCGCCCTGTGTGCGCCCCCACCCCCACCACCATCTTCCCACCCTCAGCGCGGGCGCCCCGCGGGGTACCTCTAGAATAAGCGTCAGAGATCGGAAGAGCGTCG	WILDTYPE_DELETION	29.1.0.0.11.1.17	none	Antisense.flip.sense__p1@CDKN2B-AS,p2@MTAP__chr9:21994622..21994830,+	Antisense.flip.sense__p1@CDKN2B-AS,p2@MTAP__chr9:21994622..21994830,+,29.1	chr9	21994622	21994830	+	21994622	21994736	1	0	114	1	1	0	none	ATAAGCGTCAG	GCGGGCGGCTAGGGCCCGCGTTCCTCTCCCTCCCGCCTACCGCCACTTTCCCGCCCTGTGTGCGCCCCCACCCCCACCACCATCTTCCCACCCTCAGCGCGGGCGCCCCGCGG	WILDTYPE_DELETION__Antisense.flip.sense__p1@CDKN2B-AS,p2@MTAP__chr9:21994622..21994830,+__29.1.0.0.11.1
ACTGGCCGCTTCACTGGCGGGCGGCTAGGGCCCGCGTTCCTCTCCCTCCCGCCTACCGCCACTTTCCCGCCCTGTGTGCGCCCCCACCCCCACCACCATCTTCCCACCCTCAGCGCGGGCGCCCCGCGGGGTACCTCTAGATTCTAACGGTCAGATCGGAAGAGCGTCG	WILDTYPE_DELETION	29.1.0.0.11.1.18	none	Antisense.flip.sense__p1@CDKN2B-AS,p2@MTAP__chr9:21994622..21994830,+	Antisense.flip.sense__p1@CDKN2B-AS,p2@MTAP__chr9:21994622..21994830,+,29.1	chr9	21994622	21994830	+	21994622	21994736	1	0	114	1	1	0	none	TTCTAACGGTC	GCGGGCGGCTAGGGCCCGCGTTCCTCTCCCTCCCGCCTACCGCCACTTTCCCGCCCTGTGTGCGCCCCCACCCCCACCACCATCTTCCCACCCTCAGCGCGGGCGCCCCGCGG	WILDTYPE_DELETION__Antisense.flip.sense__p1@CDKN2B-AS,p2@MTAP__chr9:21994622..21994830,+__29.1.0.0.11.1
ACTGGCCGCTTCACTGGCGGGCGGCTAGGGCCCGCGTTCCTCTCCCTCCCGCCTACCGCCACTTTCCCGCCCTGTGTGCGCCCCCACCCCCACCACCATCTTCCCACCCTCAGCGCGGGCGCCCCGCGGGGTACCTCTAGAACTTATCCGGAAGATCGGAAGAGCGTCG	WILDTYPE_DELETION	29.1.0.0.11.1.19	none	Antisense.flip.sense__p1@CDKN2B-AS,p2@MTAP__chr9:21994622..21994830,+	Antisense.flip.sense__p1@CDKN2B-AS,p2@MTAP__chr9:21994622..21994830,+,29.1	chr9	21994622	21994830	+	21994622	21994736	1	0	114	1	1	0	none	ACTTATCCGGA	GCGGGCGGCTAGGGCCCGCGTTCCTCTCCCTCCCGCCTACCGCCACTTTCCCGCCCTGTGTGCGCCCCCACCCCCACCACCATCTTCCCACCCTCAGCGCGGGCGCCCCGCGG	WILDTYPE_DELETION__Antisense.flip.sense__p1@CDKN2B-AS,p2@MTAP__chr9:21994622..21994830,+__29.1.0.0.11.1
ACTGGCCGCTTCACTGGCGGGCGGCTAGGGCCCGCGTTCCTCTCCCTCCCGCCTACCGCCACTTTCCCGCCCTGTGTGCGCCCCCACCCCCACCACCATCTTCCCACCCTCAGCGCGGGCGCCCCGCGGGGTACCTCTAGAATCTCGGCTGCAGATCGGAAGAGCGTCG	WILDTYPE_DELETION	29.1.0.0.11.1.20	none	Antisense.flip.sense__p1@CDKN2B-AS,p2@MTAP__chr9:21994622..21994830,+	Antisense.flip.sense__p1@CDKN2B-AS,p2@MTAP__chr9:21994622..21994830,+,29.1	chr9	21994622	21994830	+	21994622	21994736	1	0	114	1	1	0	none	ATCTCGGCTGC	GCGGGCGGCTAGGGCCCGCGTTCCTCTCCCTCCCGCCTACCGCCACTTTCCCGCCCTGTGTGCGCCCCCACCCCCACCACCATCTTCCCACCCTCAGCGCGGGCGCCCCGCGG	WILDTYPE_DELETION__Antisense.flip.sense__p1@CDKN2B-AS,p2@MTAP__chr9:21994622..21994830,+__29.1.0.0.11.1
ACTGGCCGCTTCACTGGCGGGCGGCTAGGGCCCGCGTTCCTCTCCCTCCCGCCTACCGCCACTTTCCCGCCCTGTGTGCGCCCCCACCCCCACCACCATCTTCCCACCCTCAGCGCGGGCGCCCCGCGGGGTACCTCTAGATGCCCAATTTGAGATCGGAAGAGCGTCG	WILDTYPE_DELETION	29.1.0.0.11.1.21	none	Antisense.flip.sense__p1@CDKN2B-AS,p2@MTAP__chr9:21994622..21994830,+	Antisense.flip.sense__p1@CDKN2B-AS,p2@MTAP__chr9:21994622..21994830,+,29.1	chr9	21994622	21994830	+	21994622	21994736	1	0	114	1	1	0	none	TGCCCAATTTG	GCGGGCGGCTAGGGCCCGCGTTCCTCTCCCTCCCGCCTACCGCCACTTTCCCGCCCTGTGTGCGCCCCCACCCCCACCACCATCTTCCCACCCTCAGCGCGGGCGCCCCGCGG	WILDTYPE_DELETION__Antisense.flip.sense__p1@CDKN2B-AS,p2@MTAP__chr9:21994622..21994830,+__29.1.0.0.11.1
ACTGGCCGCTTCACTGGCGGGCGGCTAGGGCCCGCGTTCCTCTCCCTCCCGCCTACCGCCACTTTCCCGCCCTGTGTGCGCCCCCACCCCCACCACCATCTTCCCACCCTCAGCGCGGGCGCCCCGCGGGGTACCTCTAGAGCTAGGGGGACAGATCGGAAGAGCGTCG	WILDTYPE_DELETION	29.1.0.0.11.1.22	none	Antisense.flip.sense__p1@CDKN2B-AS,p2@MTAP__chr9:21994622..21994830,+	Antisense.flip.sense__p1@CDKN2B-AS,p2@MTAP__chr9:21994622..21994830,+,29.1	chr9	21994622	21994830	+	21994622	21994736	1	0	114	1	1	0	none	GCTAGGGGGAC	GCGGGCGGCTAGGGCCCGCGTTCCTCTCCCTCCCGCCTACCGCCACTTTCCCGCCCTGTGTGCGCCCCCACCCCCACCACCATCTTCCCACCCTCAGCGCGGGCGCCCCGCGG	WILDTYPE_DELETION__Antisense.flip.sense__p1@CDKN2B-AS,p2@MTAP__chr9:21994622..21994830,+__29.1.0.0.11.1
ACTGGCCGCTTCACTGGCGGGCGGCTAGGGCCCGCGTTCCTCTCCCTCCCGCCTACCGCCACTTTCCCGCCCTGTGTGCGCCCCCACCCCCACCACCATCTTCCCACCCTCAGCGCGGGCGCCCCGCGGGGTACCTCTAGAGCGTCGTTTAGAGATCGGAAGAGCGTCG	WILDTYPE_DELETION	29.1.0.0.11.1.23	none	Antisense.flip.sense__p1@CDKN2B-AS,p2@MTAP__chr9:21994622..21994830,+	Antisense.flip.sense__p1@CDKN2B-AS,p2@MTAP__chr9:21994622..21994830,+,29.1	chr9	21994622	21994830	+	21994622	21994736	1	0	114	1	1	0	none	GCGTCGTTTAG	GCGGGCGGCTAGGGCCCGCGTTCCTCTCCCTCCCGCCTACCGCCACTTTCCCGCCCTGTGTGCGCCCCCACCCCCACCACCATCTTCCCACCCTCAGCGCGGGCGCCCCGCGG	WILDTYPE_DELETION__Antisense.flip.sense__p1@CDKN2B-AS,p2@MTAP__chr9:21994622..21994830,+__29.1.0.0.11.1
ACTGGCCGCTTCACTGGCGGGCGGCTAGGGCCCGCGTTCCTCTCCCTCCCGCCTACCGCCACTTTCCCGCCCTGTGTGCGCCCCCACCCCCACCACCATCTTCCCACCCTCAGCGCGGGCGCCCCGCGGGGTACCTCTAGAAGCGTGGACCTAGATCGGAAGAGCGTCG	WILDTYPE_DELETION	29.1.0.0.11.1.24	none	Antisense.flip.sense__p1@CDKN2B-AS,p2@MTAP__chr9:21994622..21994830,+	Antisense.flip.sense__p1@CDKN2B-AS,p2@MTAP__chr9:21994622..21994830,+,29.1	chr9	21994622	21994830	+	21994622	21994736	1	0	114	1	1	0	none	AGCGTGGACCT	GCGGGCGGCTAGGGCCCGCGTTCCTCTCCCTCCCGCCTACCGCCACTTTCCCGCCCTGTGTGCGCCCCCACCCCCACCACCATCTTCCCACCCTCAGCGCGGGCGCCCCGCGG	WILDTYPE_DELETION__Antisense.flip.sense__p1@CDKN2B-AS,p2@MTAP__chr9:21994622..21994830,+__29.1.0.0.11.1
ACTGGCCGCTTCACTGGCGGGCGGCTAGGGCCCGCGTTCCTCTCCCTCCCGCCTACCGCCACTTTCCCGCCCTGTGTGCGCCCCCACCCCCACCACCATCTTCCCACCCTCAGCGCGGGCGCCCCGCGGGGTACCTCTAGATGCAAGATTATAGATCGGAAGAGCGTCG	WILDTYPE_DELETION	29.1.0.0.11.1.25	none	Antisense.flip.sense__p1@CDKN2B-AS,p2@MTAP__chr9:21994622..21994830,+	Antisense.flip.sense__p1@CDKN2B-AS,p2@MTAP__chr9:21994622..21994830,+,29.1	chr9	21994622	21994830	+	21994622	21994736	1	0	114	1	1	0	none	TGCAAGATTAT	GCGGGCGGCTAGGGCCCGCGTTCCTCTCCCTCCCGCCTACCGCCACTTTCCCGCCCTGTGTGCGCCCCCACCCCCACCACCATCTTCCCACCCTCAGCGCGGGCGCCCCGCGG	WILDTYPE_DELETION__Antisense.flip.sense__p1@CDKN2B-AS,p2@MTAP__chr9:21994622..21994830,+__29.1.0.0.11.1
ACTGGCCGCTTCACTGGCGGGCGGCTAGGGCCCGCGTTCCTCTCCCTCCCGCCTACCGCCACTTTCCCGCCCTGTGTGCGCCCCCACCCCCACCACCATCTTCCCACCCTCAGCGCGGGCGCCCCGCGGGGTACCTCTAGAGCGCCGGTACAAGATCGGAAGAGCGTCG	WILDTYPE_DELETION	29.1.0.0.11.1.26	none	Antisense.flip.sense__p1@CDKN2B-AS,p2@MTAP__chr9:21994622..21994830,+	Antisense.flip.sense__p1@CDKN2B-AS,p2@MTAP__chr9:21994622..21994830,+,29.1	chr9	21994622	21994830	+	21994622	21994736	1	0	114	1	1	0	none	GCGCCGGTACA	GCGGGCGGCTAGGGCCCGCGTTCCTCTCCCTCCCGCCTACCGCCACTTTCCCGCCCTGTGTGCGCCCCCACCCCCACCACCATCTTCCCACCCTCAGCGCGGGCGCCCCGCGG	WILDTYPE_DELETION__Antisense.flip.sense__p1@CDKN2B-AS,p2@MTAP__chr9:21994622..21994830,+__29.1.0.0.11.1
ACTGGCCGCTTCACTGGCGGGCGGCTCGGGCCCGCGTTCCTCTCCCTCCCGCCTACCGCCACTTTCCCGCCCTGTGTGCGCCCCCACCCCCACCACCATCTTCCCACCCTCAGCGCGGGCGCCCCGCGGGGTACCTCTAGATGAAGCTGTTCAGATCGGAAGAGCGTCG	WILDTYPE_DELETION	29.1.0.0.12.1.1	none	Antisense.flip.sense__p1@CDKN2B-AS,p2@MTAP__chr9:21994622..21994830,+	Antisense.flip.sense__p1@CDKN2B-AS,p2@MTAP__chr9:21994622..21994830,+,29.1	chr9	21994622	21994830	+	21994622	21994736	1	0	114	1	1	0	none	TGAAGCTGTTC	GCGGGCGGCTCGGGCCCGCGTTCCTCTCCCTCCCGCCTACCGCCACTTTCCCGCCCTGTGTGCGCCCCCACCCCCACCACCATCTTCCCACCCTCAGCGCGGGCGCCCCGCGG	WILDTYPE_DELETION__Antisense.flip.sense__p1@CDKN2B-AS,p2@MTAP__chr9:21994622..21994830,+__29.1.0.0.12.1
ACTGGCCGCTTCACTGGCGGGCGGCTCGGGCCCGCGTTCCTCTCCCTCCCGCCTACCGCCACTTTCCCGCCCTGTGTGCGCCCCCACCCCCACCACCATCTTCCCACCCTCAGCGCGGGCGCCCCGCGGGGTACCTCTAGAATAGTAGTCATAGATCGGAAGAGCGTCG	WILDTYPE_DELETION	29.1.0.0.12.1.2	none	Antisense.flip.sense__p1@CDKN2B-AS,p2@MTAP__chr9:21994622..21994830,+	Antisense.flip.sense__p1@CDKN2B-AS,p2@MTAP__chr9:21994622..21994830,+,29.1	chr9	21994622	21994830	+	21994622	21994736	1	0	114	1	1	0	none	ATAGTAGTCAT	GCGGGCGGCTCGGGCCCGCGTTCCTCTCCCTCCCGCCTACCGCCACTTTCCCGCCCTGTGTGCGCCCCCACCCCCACCACCATCTTCCCACCCTCAGCGCGGGCGCCCCGCGG	WILDTYPE_DELETION__Antisense.flip.sense__p1@CDKN2B-AS,p2@MTAP__chr9:21994622..21994830,+__29.1.0.0.12.1
ACTGGCCGCTTCACTGGCGGGCGGCTCGGGCCCGCGTTCCTCTCCCTCCCGCCTACCGCCACTTTCCCGCCCTGTGTGCGCCCCCACCCCCACCACCATCTTCCCACCCTCAGCGCGGGCGCCCCGCGGGGTACCTCTAGAACCGATGTACTAGATCGGAAGAGCGTCG	WILDTYPE_DELETION	29.1.0.0.12.1.3	none	Antisense.flip.sense__p1@CDKN2B-AS,p2@MTAP__chr9:21994622..21994830,+	Antisense.flip.sense__p1@CDKN2B-AS,p2@MTAP__chr9:21994622..21994830,+,29.1	chr9	21994622	21994830	+	21994622	21994736	1	0	114	1	1	0	none	ACCGATGTACT	GCGGGCGGCTCGGGCCCGCGTTCCTCTCCCTCCCGCCTACCGCCACTTTCCCGCCCTGTGTGCGCCCCCACCCCCACCACCATCTTCCCACCCTCAGCGCGGGCGCCCCGCGG	WILDTYPE_DELETION__Antisense.flip.sense__p1@CDKN2B-AS,p2@MTAP__chr9:21994622..21994830,+__29.1.0.0.12.1
ACTGGCCGCTTCACTGGCGGGCGGCTCGGGCCCGCGTTCCTCTCCCTCCCGCCTACCGCCACTTTCCCGCCCTGTGTGCGCCCCCACCCCCACCACCATCTTCCCACCCTCAGCGCGGGCGCCCCGCGGGGTACCTCTAGAACATCGACGCCAGATCGGAAGAGCGTCG	WILDTYPE_DELETION	29.1.0.0.12.1.4	none	Antisense.flip.sense__p1@CDKN2B-AS,p2@MTAP__chr9:21994622..21994830,+	Antisense.flip.sense__p1@CDKN2B-AS,p2@MTAP__chr9:21994622..21994830,+,29.1	chr9	21994622	21994830	+	21994622	21994736	1	0	114	1	1	0	none	ACATCGACGCC	GCGGGCGGCTCGGGCCCGCGTTCCTCTCCCTCCCGCCTACCGCCACTTTCCCGCCCTGTGTGCGCCCCCACCCCCACCACCATCTTCCCACCCTCAGCGCGGGCGCCCCGCGG	WILDTYPE_DELETION__Antisense.flip.sense__p1@CDKN2B-AS,p2@MTAP__chr9:21994622..21994830,+__29.1.0.0.12.1
ACTGGCCGCTTCACTGGCGGGCGGCTCGGGCCCGCGTTCCTCTCCCTCCCGCCTACCGCCACTTTCCCGCCCTGTGTGCGCCCCCACCCCCACCACCATCTTCCCACCCTCAGCGCGGGCGCCCCGCGGGGTACCTCTAGACATAATCGCTAAGATCGGAAGAGCGTCG	WILDTYPE_DELETION	29.1.0.0.12.1.5	none	Antisense.flip.sense__p1@CDKN2B-AS,p2@MTAP__chr9:21994622..21994830,+	Antisense.flip.sense__p1@CDKN2B-AS,p2@MTAP__chr9:21994622..21994830,+,29.1	chr9	21994622	21994830	+	21994622	21994736	1	0	114	1	1	0	none	CATAATCGCTA	GCGGGCGGCTCGGGCCCGCGTTCCTCTCCCTCCCGCCTACCGCCACTTTCCCGCCCTGTGTGCGCCCCCACCCCCACCACCATCTTCCCACCCTCAGCGCGGGCGCCCCGCGG	WILDTYPE_DELETION__Antisense.flip.sense__p1@CDKN2B-AS,p2@MTAP__chr9:21994622..21994830,+__29.1.0.0.12.1
ACTGGCCGCTTCACTGGCGGGCGGCTCGGGCCCGCGTTCCTCTCCCTCCCGCCTACCGCCACTTTCCCGCCCTGTGTGCGCCCCCACCCCCACCACCATCTTCCCACCCTCAGCGCGGGCGCCCCGCGGGGTACCTCTAGACGGCACGTCAAAGATCGGAAGAGCGTCG	WILDTYPE_DELETION	29.1.0.0.12.1.6	none	Antisense.flip.sense__p1@CDKN2B-AS,p2@MTAP__chr9:21994622..21994830,+	Antisense.flip.sense__p1@CDKN2B-AS,p2@MTAP__chr9:21994622..21994830,+,29.1	chr9	21994622	21994830	+	21994622	21994736	1	0	114	1	1	0	none	CGGCACGTCAA	GCGGGCGGCTCGGGCCCGCGTTCCTCTCCCTCCCGCCTACCGCCACTTTCCCGCCCTGTGTGCGCCCCCACCCCCACCACCATCTTCCCACCCTCAGCGCGGGCGCCCCGCGG	WILDTYPE_DELETION__Antisense.flip.sense__p1@CDKN2B-AS,p2@MTAP__chr9:21994622..21994830,+__29.1.0.0.12.1
ACTGGCCGCTTCACTGGCGGGCGGCTCGGGCCCGCGTTCCTCTCCCTCCCGCCTACCGCCACTTTCCCGCCCTGTGTGCGCCCCCACCCCCACCACCATCTTCCCACCCTCAGCGCGGGCGCCCCGCGGGGTACCTCTAGAATGCTATAAGTAGATCGGAAGAGCGTCG	WILDTYPE_DELETION	29.1.0.0.12.1.7	none	Antisense.flip.sense__p1@CDKN2B-AS,p2@MTAP__chr9:21994622..21994830,+	Antisense.flip.sense__p1@CDKN2B-AS,p2@MTAP__chr9:21994622..21994830,+,29.1	chr9	21994622	21994830	+	21994622	21994736	1	0	114	1	1	0	none	ATGCTATAAGT	GCGGGCGGCTCGGGCCCGCGTTCCTCTCCCTCCCGCCTACCGCCACTTTCCCGCCCTGTGTGCGCCCCCACCCCCACCACCATCTTCCCACCCTCAGCGCGGGCGCCCCGCGG	WILDTYPE_DELETION__Antisense.flip.sense__p1@CDKN2B-AS,p2@MTAP__chr9:21994622..21994830,+__29.1.0.0.12.1
ACTGGCCGCTTCACTGGCGGGCGGCTCGGGCCCGCGTTCCTCTCCCTCCCGCCTACCGCCACTTTCCCGCCCTGTGTGCGCCCCCACCCCCACCACCATCTTCCCACCCTCAGCGCGGGCGCCCCGCGGGGTACCTCTAGAATAGTAGCGAGAGATCGGAAGAGCGTCG	WILDTYPE_DELETION	29.1.0.0.12.1.8	none	Antisense.flip.sense__p1@CDKN2B-AS,p2@MTAP__chr9:21994622..21994830,+	Antisense.flip.sense__p1@CDKN2B-AS,p2@MTAP__chr9:21994622..21994830,+,29.1	chr9	21994622	21994830	+	21994622	21994736	1	0	114	1	1	0	none	ATAGTAGCGAG	GCGGGCGGCTCGGGCCCGCGTTCCTCTCCCTCCCGCCTACCGCCACTTTCCCGCCCTGTGTGCGCCCCCACCCCCACCACCATCTTCCCACCCTCAGCGCGGGCGCCCCGCGG	WILDTYPE_DELETION__Antisense.flip.sense__p1@CDKN2B-AS,p2@MTAP__chr9:21994622..21994830,+__29.1.0.0.12.1
ACTGGCCGCTTCACTGGCGGGCGGCTCGGGCCCGCGTTCCTCTCCCTCCCGCCTACCGCCACTTTCCCGCCCTGTGTGCGCCCCCACCCCCACCACCATCTTCCCACCCTCAGCGCGGGCGCCCCGCGGGGTACCTCTAGAGCTACGCTTACAGATCGGAAGAGCGTCG	WILDTYPE_DELETION	29.1.0.0.12.1.9	none	Antisense.flip.sense__p1@CDKN2B-AS,p2@MTAP__chr9:21994622..21994830,+	Antisense.flip.sense__p1@CDKN2B-AS,p2@MTAP__chr9:21994622..21994830,+,29.1	chr9	21994622	21994830	+	21994622	21994736	1	0	114	1	1	0	none	GCTACGCTTAC	GCGGGCGGCTCGGGCCCGCGTTCCTCTCCCTCCCGCCTACCGCCACTTTCCCGCCCTGTGTGCGCCCCCACCCCCACCACCATCTTCCCACCCTCAGCGCGGGCGCCCCGCGG	WILDTYPE_DELETION__Antisense.flip.sense__p1@CDKN2B-AS,p2@MTAP__chr9:21994622..21994830,+__29.1.0.0.12.1
ACTGGCCGCTTCACTGGCGGGCGGCTCGGGCCCGCGTTCCTCTCCCTCCCGCCTACCGCCACTTTCCCGCCCTGTGTGCGCCCCCACCCCCACCACCATCTTCCCACCCTCAGCGCGGGCGCCCCGCGGGGTACCTCTAGATGACGCATTTCAGATCGGAAGAGCGTCG	WILDTYPE_DELETION	29.1.0.0.12.1.10	none	Antisense.flip.sense__p1@CDKN2B-AS,p2@MTAP__chr9:21994622..21994830,+	Antisense.flip.sense__p1@CDKN2B-AS,p2@MTAP__chr9:21994622..21994830,+,29.1	chr9	21994622	21994830	+	21994622	21994736	1	0	114	1	1	0	none	TGACGCATTTC	GCGGGCGGCTCGGGCCCGCGTTCCTCTCCCTCCCGCCTACCGCCACTTTCCCGCCCTGTGTGCGCCCCCACCCCCACCACCATCTTCCCACCCTCAGCGCGGGCGCCCCGCGG	WILDTYPE_DELETION__Antisense.flip.sense__p1@CDKN2B-AS,p2@MTAP__chr9:21994622..21994830,+__29.1.0.0.12.1
ACTGGCCGCTTCACTGGCGGGCGGCTCGGGCCCGCGTTCCTCTCCCTCCCGCCTACCGCCACTTTCCCGCCCTGTGTGCGCCCCCACCCCCACCACCATCTTCCCACCCTCAGCGCGGGCGCCCCGCGGGGTACCTCTAGACGGAGTAGCGTAGATCGGAAGAGCGTCG	WILDTYPE_DELETION	29.1.0.0.12.1.11	none	Antisense.flip.sense__p1@CDKN2B-AS,p2@MTAP__chr9:21994622..21994830,+	Antisense.flip.sense__p1@CDKN2B-AS,p2@MTAP__chr9:21994622..21994830,+,29.1	chr9	21994622	21994830	+	21994622	21994736	1	0	114	1	1	0	none	CGGAGTAGCGT	GCGGGCGGCTCGGGCCCGCGTTCCTCTCCCTCCCGCCTACCGCCACTTTCCCGCCCTGTGTGCGCCCCCACCCCCACCACCATCTTCCCACCCTCAGCGCGGGCGCCCCGCGG	WILDTYPE_DELETION__Antisense.flip.sense__p1@CDKN2B-AS,p2@MTAP__chr9:21994622..21994830,+__29.1.0.0.12.1
ACTGGCCGCTTCACTGGCGGGCGGCTCGGGCCCGCGTTCCTCTCCCTCCCGCCTACCGCCACTTTCCCGCCCTGTGTGCGCCCCCACCCCCACCACCATCTTCCCACCCTCAGCGCGGGCGCCCCGCGGGGTACCTCTAGAACCTACCGGATAGATCGGAAGAGCGTCG	WILDTYPE_DELETION	29.1.0.0.12.1.12	none	Antisense.flip.sense__p1@CDKN2B-AS,p2@MTAP__chr9:21994622..21994830,+	Antisense.flip.sense__p1@CDKN2B-AS,p2@MTAP__chr9:21994622..21994830,+,29.1	chr9	21994622	21994830	+	21994622	21994736	1	0	114	1	1	0	none	ACCTACCGGAT	GCGGGCGGCTCGGGCCCGCGTTCCTCTCCCTCCCGCCTACCGCCACTTTCCCGCCCTGTGTGCGCCCCCACCCCCACCACCATCTTCCCACCCTCAGCGCGGGCGCCCCGCGG	WILDTYPE_DELETION__Antisense.flip.sense__p1@CDKN2B-AS,p2@MTAP__chr9:21994622..21994830,+__29.1.0.0.12.1
ACTGGCCGCTTCACTGGCGGGCGGCTCGGGCCCGCGTTCCTCTCCCTCCCGCCTACCGCCACTTTCCCGCCCTGTGTGCGCCCCCACCCCCACCACCATCTTCCCACCCTCAGCGCGGGCGCCCCGCGGGGTACCTCTAGATGTATCTATGCAGATCGGAAGAGCGTCG	WILDTYPE_DELETION	29.1.0.0.12.1.13	none	Antisense.flip.sense__p1@CDKN2B-AS,p2@MTAP__chr9:21994622..21994830,+	Antisense.flip.sense__p1@CDKN2B-AS,p2@MTAP__chr9:21994622..21994830,+,29.1	chr9	21994622	21994830	+	21994622	21994736	1	0	114	1	1	0	none	TGTATCTATGC	GCGGGCGGCTCGGGCCCGCGTTCCTCTCCCTCCCGCCTACCGCCACTTTCCCGCCCTGTGTGCGCCCCCACCCCCACCACCATCTTCCCACCCTCAGCGCGGGCGCCCCGCGG	WILDTYPE_DELETION__Antisense.flip.sense__p1@CDKN2B-AS,p2@MTAP__chr9:21994622..21994830,+__29.1.0.0.12.1
ACTGGCCGCTTCACTGGCGGGCGGCTCGGGCCCGCGTTCCTCTCCCTCCCGCCTACCGCCACTTTCCCGCCCTGTGTGCGCCCCCACCCCCACCACCATCTTCCCACCCTCAGCGCGGGCGCCCCGCGGGGTACCTCTAGACTAATAGTAATAGATCGGAAGAGCGTCG	WILDTYPE_DELETION	29.1.0.0.12.1.14	none	Antisense.flip.sense__p1@CDKN2B-AS,p2@MTAP__chr9:21994622..21994830,+	Antisense.flip.sense__p1@CDKN2B-AS,p2@MTAP__chr9:21994622..21994830,+,29.1	chr9	21994622	21994830	+	21994622	21994736	1	0	114	1	1	0	none	CTAATAGTAAT	GCGGGCGGCTCGGGCCCGCGTTCCTCTCCCTCCCGCCTACCGCCACTTTCCCGCCCTGTGTGCGCCCCCACCCCCACCACCATCTTCCCACCCTCAGCGCGGGCGCCCCGCGG	WILDTYPE_DELETION__Antisense.flip.sense__p1@CDKN2B-AS,p2@MTAP__chr9:21994622..21994830,+__29.1.0.0.12.1
ACTGGCCGCTTCACTGGCGGGCGGCTCGGGCCCGCGTTCCTCTCCCTCCCGCCTACCGCCACTTTCCCGCCCTGTGTGCGCCCCCACCCCCACCACCATCTTCCCACCCTCAGCGCGGGCGCCCCGCGGGGTACCTCTAGATAAGTAACGATAGATCGGAAGAGCGTCG	WILDTYPE_DELETION	29.1.0.0.12.1.15	none	Antisense.flip.sense__p1@CDKN2B-AS,p2@MTAP__chr9:21994622..21994830,+	Antisense.flip.sense__p1@CDKN2B-AS,p2@MTAP__chr9:21994622..21994830,+,29.1	chr9	21994622	21994830	+	21994622	21994736	1	0	114	1	1	0	none	TAAGTAACGAT	GCGGGCGGCTCGGGCCCGCGTTCCTCTCCCTCCCGCCTACCGCCACTTTCCCGCCCTGTGTGCGCCCCCACCCCCACCACCATCTTCCCACCCTCAGCGCGGGCGCCCCGCGG	WILDTYPE_DELETION__Antisense.flip.sense__p1@CDKN2B-AS,p2@MTAP__chr9:21994622..21994830,+__29.1.0.0.12.1
ACTGGCCGCTTCACTGGCGGGCGGCTCGGGCCCGCGTTCCTCTCCCTCCCGCCTACCGCCACTTTCCCGCCCTGTGTGCGCCCCCACCCCCACCACCATCTTCCCACCCTCAGCGCGGGCGCCCCGCGGGGTACCTCTAGAGAATTGACAAAAGATCGGAAGAGCGTCG	WILDTYPE_DELETION	29.1.0.0.12.1.16	none	Antisense.flip.sense__p1@CDKN2B-AS,p2@MTAP__chr9:21994622..21994830,+	Antisense.flip.sense__p1@CDKN2B-AS,p2@MTAP__chr9:21994622..21994830,+,29.1	chr9	21994622	21994830	+	21994622	21994736	1	0	114	1	1	0	none	GAATTGACAAA	GCGGGCGGCTCGGGCCCGCGTTCCTCTCCCTCCCGCCTACCGCCACTTTCCCGCCCTGTGTGCGCCCCCACCCCCACCACCATCTTCCCACCCTCAGCGCGGGCGCCCCGCGG	WILDTYPE_DELETION__Antisense.flip.sense__p1@CDKN2B-AS,p2@MTAP__chr9:21994622..21994830,+__29.1.0.0.12.1
ACTGGCCGCTTCACTGGCGGGCGGCTCGGGCCCGCGTTCCTCTCCCTCCCGCCTACCGCCACTTTCCCGCCCTGTGTGCGCCCCCACCCCCACCACCATCTTCCCACCCTCAGCGCGGGCGCCCCGCGGGGTACCTCTAGAAAGCCGTGATGAGATCGGAAGAGCGTCG	WILDTYPE_DELETION	29.1.0.0.12.1.17	none	Antisense.flip.sense__p1@CDKN2B-AS,p2@MTAP__chr9:21994622..21994830,+	Antisense.flip.sense__p1@CDKN2B-AS,p2@MTAP__chr9:21994622..21994830,+,29.1	chr9	21994622	21994830	+	21994622	21994736	1	0	114	1	1	0	none	AAGCCGTGATG	GCGGGCGGCTCGGGCCCGCGTTCCTCTCCCTCCCGCCTACCGCCACTTTCCCGCCCTGTGTGCGCCCCCACCCCCACCACCATCTTCCCACCCTCAGCGCGGGCGCCCCGCGG	WILDTYPE_DELETION__Antisense.flip.sense__p1@CDKN2B-AS,p2@MTAP__chr9:21994622..21994830,+__29.1.0.0.12.1
ACTGGCCGCTTCACTGGCGGGCGGCTCGGGCCCGCGTTCCTCTCCCTCCCGCCTACCGCCACTTTCCCGCCCTGTGTGCGCCCCCACCCCCACCACCATCTTCCCACCCTCAGCGCGGGCGCCCCGCGGGGTACCTCTAGACTTCGCTGAAGAGATCGGAAGAGCGTCG	WILDTYPE_DELETION	29.1.0.0.12.1.18	none	Antisense.flip.sense__p1@CDKN2B-AS,p2@MTAP__chr9:21994622..21994830,+	Antisense.flip.sense__p1@CDKN2B-AS,p2@MTAP__chr9:21994622..21994830,+,29.1	chr9	21994622	21994830	+	21994622	21994736	1	0	114	1	1	0	none	CTTCGCTGAAG	GCGGGCGGCTCGGGCCCGCGTTCCTCTCCCTCCCGCCTACCGCCACTTTCCCGCCCTGTGTGCGCCCCCACCCCCACCACCATCTTCCCACCCTCAGCGCGGGCGCCCCGCGG	WILDTYPE_DELETION__Antisense.flip.sense__p1@CDKN2B-AS,p2@MTAP__chr9:21994622..21994830,+__29.1.0.0.12.1
ACTGGCCGCTTCACTGGCGGGCGGCTCGGGCCCGCGTTCCTCTCCCTCCCGCCTACCGCCACTTTCCCGCCCTGTGTGCGCCCCCACCCCCACCACCATCTTCCCACCCTCAGCGCGGGCGCCCCGCGGGGTACCTCTAGACGGCGGTTCAAAGATCGGAAGAGCGTCG	WILDTYPE_DELETION	29.1.0.0.12.1.19	none	Antisense.flip.sense__p1@CDKN2B-AS,p2@MTAP__chr9:21994622..21994830,+	Antisense.flip.sense__p1@CDKN2B-AS,p2@MTAP__chr9:21994622..21994830,+,29.1	chr9	21994622	21994830	+	21994622	21994736	1	0	114	1	1	0	none	CGGCGGTTCAA	GCGGGCGGCTCGGGCCCGCGTTCCTCTCCCTCCCGCCTACCGCCACTTTCCCGCCCTGTGTGCGCCCCCACCCCCACCACCATCTTCCCACCCTCAGCGCGGGCGCCCCGCGG	WILDTYPE_DELETION__Antisense.flip.sense__p1@CDKN2B-AS,p2@MTAP__chr9:21994622..21994830,+__29.1.0.0.12.1
ACTGGCCGCTTCACTGGCGGGCGGCTCGGGCCCGCGTTCCTCTCCCTCCCGCCTACCGCCACTTTCCCGCCCTGTGTGCGCCCCCACCCCCACCACCATCTTCCCACCCTCAGCGCGGGCGCCCCGCGGGGTACCTCTAGACGCTTACGTACAGATCGGAAGAGCGTCG	WILDTYPE_DELETION	29.1.0.0.12.1.20	none	Antisense.flip.sense__p1@CDKN2B-AS,p2@MTAP__chr9:21994622..21994830,+	Antisense.flip.sense__p1@CDKN2B-AS,p2@MTAP__chr9:21994622..21994830,+,29.1	chr9	21994622	21994830	+	21994622	21994736	1	0	114	1	1	0	none	CGCTTACGTAC	GCGGGCGGCTCGGGCCCGCGTTCCTCTCCCTCCCGCCTACCGCCACTTTCCCGCCCTGTGTGCGCCCCCACCCCCACCACCATCTTCCCACCCTCAGCGCGGGCGCCCCGCGG	WILDTYPE_DELETION__Antisense.flip.sense__p1@CDKN2B-AS,p2@MTAP__chr9:21994622..21994830,+__29.1.0.0.12.1
ACTGGCCGCTTCACTGGCGGGCGGCTCGGGCCCGCGTTCCTCTCCCTCCCGCCTACCGCCACTTTCCCGCCCTGTGTGCGCCCCCACCCCCACCACCATCTTCCCACCCTCAGCGCGGGCGCCCCGCGGGGTACCTCTAGACGCGACAGTTGAGATCGGAAGAGCGTCG	WILDTYPE_DELETION	29.1.0.0.12.1.21	none	Antisense.flip.sense__p1@CDKN2B-AS,p2@MTAP__chr9:21994622..21994830,+	Antisense.flip.sense__p1@CDKN2B-AS,p2@MTAP__chr9:21994622..21994830,+,29.1	chr9	21994622	21994830	+	21994622	21994736	1	0	114	1	1	0	none	CGCGACAGTTG	GCGGGCGGCTCGGGCCCGCGTTCCTCTCCCTCCCGCCTACCGCCACTTTCCCGCCCTGTGTGCGCCCCCACCCCCACCACCATCTTCCCACCCTCAGCGCGGGCGCCCCGCGG	WILDTYPE_DELETION__Antisense.flip.sense__p1@CDKN2B-AS,p2@MTAP__chr9:21994622..21994830,+__29.1.0.0.12.1
ACTGGCCGCTTCACTGGCGGGCGGCTCGGGCCCGCGTTCCTCTCCCTCCCGCCTACCGCCACTTTCCCGCCCTGTGTGCGCCCCCACCCCCACCACCATCTTCCCACCCTCAGCGCGGGCGCCCCGCGGGGTACCTCTAGATGCATACGCACAGATCGGAAGAGCGTCG	WILDTYPE_DELETION	29.1.0.0.12.1.22	none	Antisense.flip.sense__p1@CDKN2B-AS,p2@MTAP__chr9:21994622..21994830,+	Antisense.flip.sense__p1@CDKN2B-AS,p2@MTAP__chr9:21994622..21994830,+,29.1	chr9	21994622	21994830	+	21994622	21994736	1	0	114	1	1	0	none	TGCATACGCAC	GCGGGCGGCTCGGGCCCGCGTTCCTCTCCCTCCCGCCTACCGCCACTTTCCCGCCCTGTGTGCGCCCCCACCCCCACCACCATCTTCCCACCCTCAGCGCGGGCGCCCCGCGG	WILDTYPE_DELETION__Antisense.flip.sense__p1@CDKN2B-AS,p2@MTAP__chr9:21994622..21994830,+__29.1.0.0.12.1
ACTGGCCGCTTCACTGGCGGGCGGCTCGGGCCCGCGTTCCTCTCCCTCCCGCCTACCGCCACTTTCCCGCCCTGTGTGCGCCCCCACCCCCACCACCATCTTCCCACCCTCAGCGCGGGCGCCCCGCGGGGTACCTCTAGATAAGGTGGACTAGATCGGAAGAGCGTCG	WILDTYPE_DELETION	29.1.0.0.12.1.23	none	Antisense.flip.sense__p1@CDKN2B-AS,p2@MTAP__chr9:21994622..21994830,+	Antisense.flip.sense__p1@CDKN2B-AS,p2@MTAP__chr9:21994622..21994830,+,29.1	chr9	21994622	21994830	+	21994622	21994736	1	0	114	1	1	0	none	TAAGGTGGACT	GCGGGCGGCTCGGGCCCGCGTTCCTCTCCCTCCCGCCTACCGCCACTTTCCCGCCCTGTGTGCGCCCCCACCCCCACCACCATCTTCCCACCCTCAGCGCGGGCGCCCCGCGG	WILDTYPE_DELETION__Antisense.flip.sense__p1@CDKN2B-AS,p2@MTAP__chr9:21994622..21994830,+__29.1.0.0.12.1
ACTGGCCGCTTCACTGGCGGGCGGCTCGGGCCCGCGTTCCTCTCCCTCCCGCCTACCGCCACTTTCCCGCCCTGTGTGCGCCCCCACCCCCACCACCATCTTCCCACCCTCAGCGCGGGCGCCCCGCGGGGTACCTCTAGAGAGTATCCCGGAGATCGGAAGAGCGTCG	WILDTYPE_DELETION	29.1.0.0.12.1.24	none	Antisense.flip.sense__p1@CDKN2B-AS,p2@MTAP__chr9:21994622..21994830,+	Antisense.flip.sense__p1@CDKN2B-AS,p2@MTAP__chr9:21994622..21994830,+,29.1	chr9	21994622	21994830	+	21994622	21994736	1	0	114	1	1	0	none	GAGTATCCCGG	GCGGGCGGCTCGGGCCCGCGTTCCTCTCCCTCCCGCCTACCGCCACTTTCCCGCCCTGTGTGCGCCCCCACCCCCACCACCATCTTCCCACCCTCAGCGCGGGCGCCCCGCGG	WILDTYPE_DELETION__Antisense.flip.sense__p1@CDKN2B-AS,p2@MTAP__chr9:21994622..21994830,+__29.1.0.0.12.1
ACTGGCCGCTTCACTGGCGGGCGGCTCGGGCCCGCGTTCCTCTCCCTCCCGCCTACCGCCACTTTCCCGCCCTGTGTGCGCCCCCACCCCCACCACCATCTTCCCACCCTCAGCGCGGGCGCCCCGCGGGGTACCTCTAGAGCGACAATTACAGATCGGAAGAGCGTCG	WILDTYPE_DELETION	29.1.0.0.12.1.25	none	Antisense.flip.sense__p1@CDKN2B-AS,p2@MTAP__chr9:21994622..21994830,+	Antisense.flip.sense__p1@CDKN2B-AS,p2@MTAP__chr9:21994622..21994830,+,29.1	chr9	21994622	21994830	+	21994622	21994736	1	0	114	1	1	0	none	GCGACAATTAC	GCGGGCGGCTCGGGCCCGCGTTCCTCTCCCTCCCGCCTACCGCCACTTTCCCGCCCTGTGTGCGCCCCCACCCCCACCACCATCTTCCCACCCTCAGCGCGGGCGCCCCGCGG	WILDTYPE_DELETION__Antisense.flip.sense__p1@CDKN2B-AS,p2@MTAP__chr9:21994622..21994830,+__29.1.0.0.12.1
ACTGGCCGCTTCACTGGCGGGCGGCTCGGGCCCGCGTTCCTCTCCCTCCCGCCTACCGCCACTTTCCCGCCCTGTGTGCGCCCCCACCCCCACCACCATCTTCCCACCCTCAGCGCGGGCGCCCCGCGGGGTACCTCTAGACACTTAGTAACAGATCGGAAGAGCGTCG	WILDTYPE_DELETION	29.1.0.0.12.1.26	none	Antisense.flip.sense__p1@CDKN2B-AS,p2@MTAP__chr9:21994622..21994830,+	Antisense.flip.sense__p1@CDKN2B-AS,p2@MTAP__chr9:21994622..21994830,+,29.1	chr9	21994622	21994830	+	21994622	21994736	1	0	114	1	1	0	none	CACTTAGTAAC	GCGGGCGGCTCGGGCCCGCGTTCCTCTCCCTCCCGCCTACCGCCACTTTCCCGCCCTGTGTGCGCCCCCACCCCCACCACCATCTTCCCACCCTCAGCGCGGGCGCCCCGCGG	WILDTYPE_DELETION__Antisense.flip.sense__p1@CDKN2B-AS,p2@MTAP__chr9:21994622..21994830,+__29.1.0.0.12.1
ACTGGCCGCTTCACTGGCGGGCGGCTCAGGCCCGCGTTCCTCTCCCTCCCGCCTACCGCCACTTTCCCGCCCTGTGTGCGCCCCCACCCCCACCACCATCTTCCCACCCTCAGCGCGGGCGCCCCGCGGGGTACCTCTAGACGCGTCTCGACAGATCGGAAGAGCGTCG	WILDTYPE_DELETION	29.1.0.0.13.1.1	29.1.0.0.14.1,29.1.0.0.15.1	Antisense.flip.sense__p1@CDKN2B-AS,p2@MTAP__chr9:21994622..21994830,+	Antisense.flip.sense__p1@CDKN2B-AS,p2@MTAP__chr9:21994622..21994830,+,29.1	chr9	21994622	21994830	+	21994622	21994736	1	0	114	1	1	0	none	CGCGTCTCGAC	GCGGGCGGCTCAGGCCCGCGTTCCTCTCCCTCCCGCCTACCGCCACTTTCCCGCCCTGTGTGCGCCCCCACCCCCACCACCATCTTCCCACCCTCAGCGCGGGCGCCCCGCGG	WILDTYPE_DELETION__Antisense.flip.sense__p1@CDKN2B-AS,p2@MTAP__chr9:21994622..21994830,+__29.1.0.0.13.1
ACTGGCCGCTTCACTGGCGGGCGGCTCAGGCCCGCGTTCCTCTCCCTCCCGCCTACCGCCACTTTCCCGCCCTGTGTGCGCCCCCACCCCCACCACCATCTTCCCACCCTCAGCGCGGGCGCCCCGCGGGGTACCTCTAGATAGCCGACGCCAGATCGGAAGAGCGTCG	WILDTYPE_DELETION	29.1.0.0.13.1.2	29.1.0.0.14.1,29.1.0.0.15.1	Antisense.flip.sense__p1@CDKN2B-AS,p2@MTAP__chr9:21994622..21994830,+	Antisense.flip.sense__p1@CDKN2B-AS,p2@MTAP__chr9:21994622..21994830,+,29.1	chr9	21994622	21994830	+	21994622	21994736	1	0	114	1	1	0	none	TAGCCGACGCC	GCGGGCGGCTCAGGCCCGCGTTCCTCTCCCTCCCGCCTACCGCCACTTTCCCGCCCTGTGTGCGCCCCCACCCCCACCACCATCTTCCCACCCTCAGCGCGGGCGCCCCGCGG	WILDTYPE_DELETION__Antisense.flip.sense__p1@CDKN2B-AS,p2@MTAP__chr9:21994622..21994830,+__29.1.0.0.13.1
ACTGGCCGCTTCACTGGCGGGCGGCTCAGGCCCGCGTTCCTCTCCCTCCCGCCTACCGCCACTTTCCCGCCCTGTGTGCGCCCCCACCCCCACCACCATCTTCCCACCCTCAGCGCGGGCGCCCCGCGGGGTACCTCTAGAACGTGATAGATAGATCGGAAGAGCGTCG	WILDTYPE_DELETION	29.1.0.0.13.1.3	29.1.0.0.14.1,29.1.0.0.15.1	Antisense.flip.sense__p1@CDKN2B-AS,p2@MTAP__chr9:21994622..21994830,+	Antisense.flip.sense__p1@CDKN2B-AS,p2@MTAP__chr9:21994622..21994830,+,29.1	chr9	21994622	21994830	+	21994622	21994736	1	0	114	1	1	0	none	ACGTGATAGAT	GCGGGCGGCTCAGGCCCGCGTTCCTCTCCCTCCCGCCTACCGCCACTTTCCCGCCCTGTGTGCGCCCCCACCCCCACCACCATCTTCCCACCCTCAGCGCGGGCGCCCCGCGG	WILDTYPE_DELETION__Antisense.flip.sense__p1@CDKN2B-AS,p2@MTAP__chr9:21994622..21994830,+__29.1.0.0.13.1
ACTGGCCGCTTCACTGGCGGGCGGCTCAGGCCCGCGTTCCTCTCCCTCCCGCCTACCGCCACTTTCCCGCCCTGTGTGCGCCCCCACCCCCACCACCATCTTCCCACCCTCAGCGCGGGCGCCCCGCGGGGTACCTCTAGAAGCGAGACCTAAGATCGGAAGAGCGTCG	WILDTYPE_DELETION	29.1.0.0.13.1.4	29.1.0.0.14.1,29.1.0.0.15.1	Antisense.flip.sense__p1@CDKN2B-AS,p2@MTAP__chr9:21994622..21994830,+	Antisense.flip.sense__p1@CDKN2B-AS,p2@MTAP__chr9:21994622..21994830,+,29.1	chr9	21994622	21994830	+	21994622	21994736	1	0	114	1	1	0	none	AGCGAGACCTA	GCGGGCGGCTCAGGCCCGCGTTCCTCTCCCTCCCGCCTACCGCCACTTTCCCGCCCTGTGTGCGCCCCCACCCCCACCACCATCTTCCCACCCTCAGCGCGGGCGCCCCGCGG	WILDTYPE_DELETION__Antisense.flip.sense__p1@CDKN2B-AS,p2@MTAP__chr9:21994622..21994830,+__29.1.0.0.13.1
ACTGGCCGCTTCACTGGCGGGCGGCTCAGGCCCGCGTTCCTCTCCCTCCCGCCTACCGCCACTTTCCCGCCCTGTGTGCGCCCCCACCCCCACCACCATCTTCCCACCCTCAGCGCGGGCGCCCCGCGGGGTACCTCTAGAGCATCGCATCCAGATCGGAAGAGCGTCG	WILDTYPE_DELETION	29.1.0.0.13.1.5	29.1.0.0.14.1,29.1.0.0.15.1	Antisense.flip.sense__p1@CDKN2B-AS,p2@MTAP__chr9:21994622..21994830,+	Antisense.flip.sense__p1@CDKN2B-AS,p2@MTAP__chr9:21994622..21994830,+,29.1	chr9	21994622	21994830	+	21994622	21994736	1	0	114	1	1	0	none	GCATCGCATCC	GCGGGCGGCTCAGGCCCGCGTTCCTCTCCCTCCCGCCTACCGCCACTTTCCCGCCCTGTGTGCGCCCCCACCCCCACCACCATCTTCCCACCCTCAGCGCGGGCGCCCCGCGG	WILDTYPE_DELETION__Antisense.flip.sense__p1@CDKN2B-AS,p2@MTAP__chr9:21994622..21994830,+__29.1.0.0.13.1
ACTGGCCGCTTCACTGGCGGGCGGCTCAGGCCCGCGTTCCTCTCCCTCCCGCCTACCGCCACTTTCCCGCCCTGTGTGCGCCCCCACCCCCACCACCATCTTCCCACCCTCAGCGCGGGCGCCCCGCGGGGTACCTCTAGATATTCCGTCAGAGATCGGAAGAGCGTCG	WILDTYPE_DELETION	29.1.0.0.13.1.6	29.1.0.0.14.1,29.1.0.0.15.1	Antisense.flip.sense__p1@CDKN2B-AS,p2@MTAP__chr9:21994622..21994830,+	Antisense.flip.sense__p1@CDKN2B-AS,p2@MTAP__chr9:21994622..21994830,+,29.1	chr9	21994622	21994830	+	21994622	21994736	1	0	114	1	1	0	none	TATTCCGTCAG	GCGGGCGGCTCAGGCCCGCGTTCCTCTCCCTCCCGCCTACCGCCACTTTCCCGCCCTGTGTGCGCCCCCACCCCCACCACCATCTTCCCACCCTCAGCGCGGGCGCCCCGCGG	WILDTYPE_DELETION__Antisense.flip.sense__p1@CDKN2B-AS,p2@MTAP__chr9:21994622..21994830,+__29.1.0.0.13.1
ACTGGCCGCTTCACTGGCGGGCGGCTCAGGCCCGCGTTCCTCTCCCTCCCGCCTACCGCCACTTTCCCGCCCTGTGTGCGCCCCCACCCCCACCACCATCTTCCCACCCTCAGCGCGGGCGCCCCGCGGGGTACCTCTAGAACGTAGCGTAGAGATCGGAAGAGCGTCG	WILDTYPE_DELETION	29.1.0.0.13.1.7	29.1.0.0.14.1,29.1.0.0.15.1	Antisense.flip.sense__p1@CDKN2B-AS,p2@MTAP__chr9:21994622..21994830,+	Antisense.flip.sense__p1@CDKN2B-AS,p2@MTAP__chr9:21994622..21994830,+,29.1	chr9	21994622	21994830	+	21994622	21994736	1	0	114	1	1	0	none	ACGTAGCGTAG	GCGGGCGGCTCAGGCCCGCGTTCCTCTCCCTCCCGCCTACCGCCACTTTCCCGCCCTGTGTGCGCCCCCACCCCCACCACCATCTTCCCACCCTCAGCGCGGGCGCCCCGCGG	WILDTYPE_DELETION__Antisense.flip.sense__p1@CDKN2B-AS,p2@MTAP__chr9:21994622..21994830,+__29.1.0.0.13.1
ACTGGCCGCTTCACTGGCGGGCGGCTCAGGCCCGCGTTCCTCTCCCTCCCGCCTACCGCCACTTTCCCGCCCTGTGTGCGCCCCCACCCCCACCACCATCTTCCCACCCTCAGCGCGGGCGCCCCGCGGGGTACCTCTAGAACGCGTCGGCGAGATCGGAAGAGCGTCG	WILDTYPE_DELETION	29.1.0.0.13.1.8	29.1.0.0.14.1,29.1.0.0.15.1	Antisense.flip.sense__p1@CDKN2B-AS,p2@MTAP__chr9:21994622..21994830,+	Antisense.flip.sense__p1@CDKN2B-AS,p2@MTAP__chr9:21994622..21994830,+,29.1	chr9	21994622	21994830	+	21994622	21994736	1	0	114	1	1	0	none	ACGCGTCGGCG	GCGGGCGGCTCAGGCCCGCGTTCCTCTCCCTCCCGCCTACCGCCACTTTCCCGCCCTGTGTGCGCCCCCACCCCCACCACCATCTTCCCACCCTCAGCGCGGGCGCCCCGCGG	WILDTYPE_DELETION__Antisense.flip.sense__p1@CDKN2B-AS,p2@MTAP__chr9:21994622..21994830,+__29.1.0.0.13.1
ACTGGCCGCTTCACTGGCGGGCGGCTCAGGCCCGCGTTCCTCTCCCTCCCGCCTACCGCCACTTTCCCGCCCTGTGTGCGCCCCCACCCCCACCACCATCTTCCCACCCTCAGCGCGGGCGCCCCGCGGGGTACCTCTAGACCTTCGAAAGGAGATCGGAAGAGCGTCG	WILDTYPE_DELETION	29.1.0.0.13.1.9	29.1.0.0.14.1,29.1.0.0.15.1	Antisense.flip.sense__p1@CDKN2B-AS,p2@MTAP__chr9:21994622..21994830,+	Antisense.flip.sense__p1@CDKN2B-AS,p2@MTAP__chr9:21994622..21994830,+,29.1	chr9	21994622	21994830	+	21994622	21994736	1	0	114	1	1	0	none	CCTTCGAAAGG	GCGGGCGGCTCAGGCCCGCGTTCCTCTCCCTCCCGCCTACCGCCACTTTCCCGCCCTGTGTGCGCCCCCACCCCCACCACCATCTTCCCACCCTCAGCGCGGGCGCCCCGCGG	WILDTYPE_DELETION__Antisense.flip.sense__p1@CDKN2B-AS,p2@MTAP__chr9:21994622..21994830,+__29.1.0.0.13.1
ACTGGCCGCTTCACTGGCGGGCGGCTCAGGCCCGCGTTCCTCTCCCTCCCGCCTACCGCCACTTTCCCGCCCTGTGTGCGCCCCCACCCCCACCACCATCTTCCCACCCTCAGCGCGGGCGCCCCGCGGGGTACCTCTAGAGGTGTCTATTCAGATCGGAAGAGCGTCG	WILDTYPE_DELETION	29.1.0.0.13.1.10	29.1.0.0.14.1,29.1.0.0.15.1	Antisense.flip.sense__p1@CDKN2B-AS,p2@MTAP__chr9:21994622..21994830,+	Antisense.flip.sense__p1@CDKN2B-AS,p2@MTAP__chr9:21994622..21994830,+,29.1	chr9	21994622	21994830	+	21994622	21994736	1	0	114	1	1	0	none	GGTGTCTATTC	GCGGGCGGCTCAGGCCCGCGTTCCTCTCCCTCCCGCCTACCGCCACTTTCCCGCCCTGTGTGCGCCCCCACCCCCACCACCATCTTCCCACCCTCAGCGCGGGCGCCCCGCGG	WILDTYPE_DELETION__Antisense.flip.sense__p1@CDKN2B-AS,p2@MTAP__chr9:21994622..21994830,+__29.1.0.0.13.1
ACTGGCCGCTTCACTGGCGGGCGGCTCAGGCCCGCGTTCCTCTCCCTCCCGCCTACCGCCACTTTCCCGCCCTGTGTGCGCCCCCACCCCCACCACCATCTTCCCACCCTCAGCGCGGGCGCCCCGCGGGGTACCTCTAGAGAACTCGGCATAGATCGGAAGAGCGTCG	WILDTYPE_DELETION	29.1.0.0.13.1.11	29.1.0.0.14.1,29.1.0.0.15.1	Antisense.flip.sense__p1@CDKN2B-AS,p2@MTAP__chr9:21994622..21994830,+	Antisense.flip.sense__p1@CDKN2B-AS,p2@MTAP__chr9:21994622..21994830,+,29.1	chr9	21994622	21994830	+	21994622	21994736	1	0	114	1	1	0	none	GAACTCGGCAT	GCGGGCGGCTCAGGCCCGCGTTCCTCTCCCTCCCGCCTACCGCCACTTTCCCGCCCTGTGTGCGCCCCCACCCCCACCACCATCTTCCCACCCTCAGCGCGGGCGCCCCGCGG	WILDTYPE_DELETION__Antisense.flip.sense__p1@CDKN2B-AS,p2@MTAP__chr9:21994622..21994830,+__29.1.0.0.13.1
ACTGGCCGCTTCACTGGCGGGCGGCTCAGGCCCGCGTTCCTCTCCCTCCCGCCTACCGCCACTTTCCCGCCCTGTGTGCGCCCCCACCCCCACCACCATCTTCCCACCCTCAGCGCGGGCGCCCCGCGGGGTACCTCTAGAAACGAAATATAAGATCGGAAGAGCGTCG	WILDTYPE_DELETION	29.1.0.0.13.1.12	29.1.0.0.14.1,29.1.0.0.15.1	Antisense.flip.sense__p1@CDKN2B-AS,p2@MTAP__chr9:21994622..21994830,+	Antisense.flip.sense__p1@CDKN2B-AS,p2@MTAP__chr9:21994622..21994830,+,29.1	chr9	21994622	21994830	+	21994622	21994736	1	0	114	1	1	0	none	AACGAAATATA	GCGGGCGGCTCAGGCCCGCGTTCCTCTCCCTCCCGCCTACCGCCACTTTCCCGCCCTGTGTGCGCCCCCACCCCCACCACCATCTTCCCACCCTCAGCGCGGGCGCCCCGCGG	WILDTYPE_DELETION__Antisense.flip.sense__p1@CDKN2B-AS,p2@MTAP__chr9:21994622..21994830,+__29.1.0.0.13.1
ACTGGCCGCTTCACTGGCGGGCGGCTCAGGCCCGCGTTCCTCTCCCTCCCGCCTACCGCCACTTTCCCGCCCTGTGTGCGCCCCCACCCCCACCACCATCTTCCCACCCTCAGCGCGGGCGCCCCGCGGGGTACCTCTAGACGGTAATCGCAAGATCGGAAGAGCGTCG	WILDTYPE_DELETION	29.1.0.0.13.1.13	29.1.0.0.14.1,29.1.0.0.15.1	Antisense.flip.sense__p1@CDKN2B-AS,p2@MTAP__chr9:21994622..21994830,+	Antisense.flip.sense__p1@CDKN2B-AS,p2@MTAP__chr9:21994622..21994830,+,29.1	chr9	21994622	21994830	+	21994622	21994736	1	0	114	1	1	0	none	CGGTAATCGCA	GCGGGCGGCTCAGGCCCGCGTTCCTCTCCCTCCCGCCTACCGCCACTTTCCCGCCCTGTGTGCGCCCCCACCCCCACCACCATCTTCCCACCCTCAGCGCGGGCGCCCCGCGG	WILDTYPE_DELETION__Antisense.flip.sense__p1@CDKN2B-AS,p2@MTAP__chr9:21994622..21994830,+__29.1.0.0.13.1
ACTGGCCGCTTCACTGGCGGGCGGCTCAGGCCCGCGTTCCTCTCCCTCCCGCCTACCGCCACTTTCCCGCCCTGTGTGCGCCCCCACCCCCACCACCATCTTCCCACCCTCAGCGCGGGCGCCCCGCGGGGTACCTCTAGACAGCGTTATACAGATCGGAAGAGCGTCG	WILDTYPE_DELETION	29.1.0.0.13.1.14	29.1.0.0.14.1,29.1.0.0.15.1	Antisense.flip.sense__p1@CDKN2B-AS,p2@MTAP__chr9:21994622..21994830,+	Antisense.flip.sense__p1@CDKN2B-AS,p2@MTAP__chr9:21994622..21994830,+,29.1	chr9	21994622	21994830	+	21994622	21994736	1	0	114	1	1	0	none	CAGCGTTATAC	GCGGGCGGCTCAGGCCCGCGTTCCTCTCCCTCCCGCCTACCGCCACTTTCCCGCCCTGTGTGCGCCCCCACCCCCACCACCATCTTCCCACCCTCAGCGCGGGCGCCCCGCGG	WILDTYPE_DELETION__Antisense.flip.sense__p1@CDKN2B-AS,p2@MTAP__chr9:21994622..21994830,+__29.1.0.0.13.1
ACTGGCCGCTTCACTGGCGGGCGGCTCAGGCCCGCGTTCCTCTCCCTCCCGCCTACCGCCACTTTCCCGCCCTGTGTGCGCCCCCACCCCCACCACCATCTTCCCACCCTCAGCGCGGGCGCCCCGCGGGGTACCTCTAGAAGTTCGCATTGAGATCGGAAGAGCGTCG	WILDTYPE_DELETION	29.1.0.0.13.1.15	29.1.0.0.14.1,29.1.0.0.15.1	Antisense.flip.sense__p1@CDKN2B-AS,p2@MTAP__chr9:21994622..21994830,+	Antisense.flip.sense__p1@CDKN2B-AS,p2@MTAP__chr9:21994622..21994830,+,29.1	chr9	21994622	21994830	+	21994622	21994736	1	0	114	1	1	0	none	AGTTCGCATTG	GCGGGCGGCTCAGGCCCGCGTTCCTCTCCCTCCCGCCTACCGCCACTTTCCCGCCCTGTGTGCGCCCCCACCCCCACCACCATCTTCCCACCCTCAGCGCGGGCGCCCCGCGG	WILDTYPE_DELETION__Antisense.flip.sense__p1@CDKN2B-AS,p2@MTAP__chr9:21994622..21994830,+__29.1.0.0.13.1
ACTGGCCGCTTCACTGGCGGGCGGCTCAGGCCCGCGTTCCTCTCCCTCCCGCCTACCGCCACTTTCCCGCCCTGTGTGCGCCCCCACCCCCACCACCATCTTCCCACCCTCAGCGCGGGCGCCCCGCGGGGTACCTCTAGATATTCGCTATCAGATCGGAAGAGCGTCG	WILDTYPE_DELETION	29.1.0.0.13.1.16	29.1.0.0.14.1,29.1.0.0.15.1	Antisense.flip.sense__p1@CDKN2B-AS,p2@MTAP__chr9:21994622..21994830,+	Antisense.flip.sense__p1@CDKN2B-AS,p2@MTAP__chr9:21994622..21994830,+,29.1	chr9	21994622	21994830	+	21994622	21994736	1	0	114	1	1	0	none	TATTCGCTATC	GCGGGCGGCTCAGGCCCGCGTTCCTCTCCCTCCCGCCTACCGCCACTTTCCCGCCCTGTGTGCGCCCCCACCCCCACCACCATCTTCCCACCCTCAGCGCGGGCGCCCCGCGG	WILDTYPE_DELETION__Antisense.flip.sense__p1@CDKN2B-AS,p2@MTAP__chr9:21994622..21994830,+__29.1.0.0.13.1
ACTGGCCGCTTCACTGGCGGGCGGCTCAGGCCCGCGTTCCTCTCCCTCCCGCCTACCGCCACTTTCCCGCCCTGTGTGCGCCCCCACCCCCACCACCATCTTCCCACCCTCAGCGCGGGCGCCCCGCGGGGTACCTCTAGAAGCTAAGCCGAAGATCGGAAGAGCGTCG	WILDTYPE_DELETION	29.1.0.0.13.1.17	29.1.0.0.14.1,29.1.0.0.15.1	Antisense.flip.sense__p1@CDKN2B-AS,p2@MTAP__chr9:21994622..21994830,+	Antisense.flip.sense__p1@CDKN2B-AS,p2@MTAP__chr9:21994622..21994830,+,29.1	chr9	21994622	21994830	+	21994622	21994736	1	0	114	1	1	0	none	AGCTAAGCCGA	GCGGGCGGCTCAGGCCCGCGTTCCTCTCCCTCCCGCCTACCGCCACTTTCCCGCCCTGTGTGCGCCCCCACCCCCACCACCATCTTCCCACCCTCAGCGCGGGCGCCCCGCGG	WILDTYPE_DELETION__Antisense.flip.sense__p1@CDKN2B-AS,p2@MTAP__chr9:21994622..21994830,+__29.1.0.0.13.1
ACTGGCCGCTTCACTGGCGGGCGGCTCAGGCCCGCGTTCCTCTCCCTCCCGCCTACCGCCACTTTCCCGCCCTGTGTGCGCCCCCACCCCCACCACCATCTTCCCACCCTCAGCGCGGGCGCCCCGCGGGGTACCTCTAGATATCGTATCTGAGATCGGAAGAGCGTCG	WILDTYPE_DELETION	29.1.0.0.13.1.18	29.1.0.0.14.1,29.1.0.0.15.1	Antisense.flip.sense__p1@CDKN2B-AS,p2@MTAP__chr9:21994622..21994830,+	Antisense.flip.sense__p1@CDKN2B-AS,p2@MTAP__chr9:21994622..21994830,+,29.1	chr9	21994622	21994830	+	21994622	21994736	1	0	114	1	1	0	none	TATCGTATCTG	GCGGGCGGCTCAGGCCCGCGTTCCTCTCCCTCCCGCCTACCGCCACTTTCCCGCCCTGTGTGCGCCCCCACCCCCACCACCATCTTCCCACCCTCAGCGCGGGCGCCCCGCGG	WILDTYPE_DELETION__Antisense.flip.sense__p1@CDKN2B-AS,p2@MTAP__chr9:21994622..21994830,+__29.1.0.0.13.1
ACTGGCCGCTTCACTGGCGGGCGGCTCAGGCCCGCGTTCCTCTCCCTCCCGCCTACCGCCACTTTCCCGCCCTGTGTGCGCCCCCACCCCCACCACCATCTTCCCACCCTCAGCGCGGGCGCCCCGCGGGGTACCTCTAGAACCAATAAAGGAGATCGGAAGAGCGTCG	WILDTYPE_DELETION	29.1.0.0.13.1.19	29.1.0.0.14.1,29.1.0.0.15.1	Antisense.flip.sense__p1@CDKN2B-AS,p2@MTAP__chr9:21994622..21994830,+	Antisense.flip.sense__p1@CDKN2B-AS,p2@MTAP__chr9:21994622..21994830,+,29.1	chr9	21994622	21994830	+	21994622	21994736	1	0	114	1	1	0	none	ACCAATAAAGG	GCGGGCGGCTCAGGCCCGCGTTCCTCTCCCTCCCGCCTACCGCCACTTTCCCGCCCTGTGTGCGCCCCCACCCCCACCACCATCTTCCCACCCTCAGCGCGGGCGCCCCGCGG	WILDTYPE_DELETION__Antisense.flip.sense__p1@CDKN2B-AS,p2@MTAP__chr9:21994622..21994830,+__29.1.0.0.13.1
ACTGGCCGCTTCACTGGCGGGCGGCTCAGGCCCGCGTTCCTCTCCCTCCCGCCTACCGCCACTTTCCCGCCCTGTGTGCGCCCCCACCCCCACCACCATCTTCCCACCCTCAGCGCGGGCGCCCCGCGGGGTACCTCTAGACTCTCAACGTAAGATCGGAAGAGCGTCG	WILDTYPE_DELETION	29.1.0.0.13.1.20	29.1.0.0.14.1,29.1.0.0.15.1	Antisense.flip.sense__p1@CDKN2B-AS,p2@MTAP__chr9:21994622..21994830,+	Antisense.flip.sense__p1@CDKN2B-AS,p2@MTAP__chr9:21994622..21994830,+,29.1	chr9	21994622	21994830	+	21994622	21994736	1	0	114	1	1	0	none	CTCTCAACGTA	GCGGGCGGCTCAGGCCCGCGTTCCTCTCCCTCCCGCCTACCGCCACTTTCCCGCCCTGTGTGCGCCCCCACCCCCACCACCATCTTCCCACCCTCAGCGCGGGCGCCCCGCGG	WILDTYPE_DELETION__Antisense.flip.sense__p1@CDKN2B-AS,p2@MTAP__chr9:21994622..21994830,+__29.1.0.0.13.1
ACTGGCCGCTTCACTGGCGGGCGGCTCAGGCCCGCGTTCCTCTCCCTCCCGCCTACCGCCACTTTCCCGCCCTGTGTGCGCCCCCACCCCCACCACCATCTTCCCACCCTCAGCGCGGGCGCCCCGCGGGGTACCTCTAGACCAGTCGTGGTAGATCGGAAGAGCGTCG	WILDTYPE_DELETION	29.1.0.0.13.1.21	29.1.0.0.14.1,29.1.0.0.15.1	Antisense.flip.sense__p1@CDKN2B-AS,p2@MTAP__chr9:21994622..21994830,+	Antisense.flip.sense__p1@CDKN2B-AS,p2@MTAP__chr9:21994622..21994830,+,29.1	chr9	21994622	21994830	+	21994622	21994736	1	0	114	1	1	0	none	CCAGTCGTGGT	GCGGGCGGCTCAGGCCCGCGTTCCTCTCCCTCCCGCCTACCGCCACTTTCCCGCCCTGTGTGCGCCCCCACCCCCACCACCATCTTCCCACCCTCAGCGCGGGCGCCCCGCGG	WILDTYPE_DELETION__Antisense.flip.sense__p1@CDKN2B-AS,p2@MTAP__chr9:21994622..21994830,+__29.1.0.0.13.1
ACTGGCCGCTTCACTGGCGGGCGGCTCAGGCCCGCGTTCCTCTCCCTCCCGCCTACCGCCACTTTCCCGCCCTGTGTGCGCCCCCACCCCCACCACCATCTTCCCACCCTCAGCGCGGGCGCCCCGCGGGGTACCTCTAGAAGCTTATGAAAAGATCGGAAGAGCGTCG	WILDTYPE_DELETION	29.1.0.0.13.1.22	29.1.0.0.14.1,29.1.0.0.15.1	Antisense.flip.sense__p1@CDKN2B-AS,p2@MTAP__chr9:21994622..21994830,+	Antisense.flip.sense__p1@CDKN2B-AS,p2@MTAP__chr9:21994622..21994830,+,29.1	chr9	21994622	21994830	+	21994622	21994736	1	0	114	1	1	0	none	AGCTTATGAAA	GCGGGCGGCTCAGGCCCGCGTTCCTCTCCCTCCCGCCTACCGCCACTTTCCCGCCCTGTGTGCGCCCCCACCCCCACCACCATCTTCCCACCCTCAGCGCGGGCGCCCCGCGG	WILDTYPE_DELETION__Antisense.flip.sense__p1@CDKN2B-AS,p2@MTAP__chr9:21994622..21994830,+__29.1.0.0.13.1
ACTGGCCGCTTCACTGGCGGGCGGCTCAGGCCCGCGTTCCTCTCCCTCCCGCCTACCGCCACTTTCCCGCCCTGTGTGCGCCCCCACCCCCACCACCATCTTCCCACCCTCAGCGCGGGCGCCCCGCGGGGTACCTCTAGATTTAGCGCCTAAGATCGGAAGAGCGTCG	WILDTYPE_DELETION	29.1.0.0.13.1.23	29.1.0.0.14.1,29.1.0.0.15.1	Antisense.flip.sense__p1@CDKN2B-AS,p2@MTAP__chr9:21994622..21994830,+	Antisense.flip.sense__p1@CDKN2B-AS,p2@MTAP__chr9:21994622..21994830,+,29.1	chr9	21994622	21994830	+	21994622	21994736	1	0	114	1	1	0	none	TTTAGCGCCTA	GCGGGCGGCTCAGGCCCGCGTTCCTCTCCCTCCCGCCTACCGCCACTTTCCCGCCCTGTGTGCGCCCCCACCCCCACCACCATCTTCCCACCCTCAGCGCGGGCGCCCCGCGG	WILDTYPE_DELETION__Antisense.flip.sense__p1@CDKN2B-AS,p2@MTAP__chr9:21994622..21994830,+__29.1.0.0.13.1
ACTGGCCGCTTCACTGGCGGGCGGCTCAGGCCCGCGTTCCTCTCCCTCCCGCCTACCGCCACTTTCCCGCCCTGTGTGCGCCCCCACCCCCACCACCATCTTCCCACCCTCAGCGCGGGCGCCCCGCGGGGTACCTCTAGAAGCTTGGAATGAGATCGGAAGAGCGTCG	WILDTYPE_DELETION	29.1.0.0.13.1.24	29.1.0.0.14.1,29.1.0.0.15.1	Antisense.flip.sense__p1@CDKN2B-AS,p2@MTAP__chr9:21994622..21994830,+	Antisense.flip.sense__p1@CDKN2B-AS,p2@MTAP__chr9:21994622..21994830,+,29.1	chr9	21994622	21994830	+	21994622	21994736	1	0	114	1	1	0	none	AGCTTGGAATG	GCGGGCGGCTCAGGCCCGCGTTCCTCTCCCTCCCGCCTACCGCCACTTTCCCGCCCTGTGTGCGCCCCCACCCCCACCACCATCTTCCCACCCTCAGCGCGGGCGCCCCGCGG	WILDTYPE_DELETION__Antisense.flip.sense__p1@CDKN2B-AS,p2@MTAP__chr9:21994622..21994830,+__29.1.0.0.13.1
ACTGGCCGCTTCACTGGCGGGCGGCTCAGGCCCGCGTTCCTCTCCCTCCCGCCTACCGCCACTTTCCCGCCCTGTGTGCGCCCCCACCCCCACCACCATCTTCCCACCCTCAGCGCGGGCGCCCCGCGGGGTACCTCTAGACATTAGTGAATAGATCGGAAGAGCGTCG	WILDTYPE_DELETION	29.1.0.0.13.1.25	29.1.0.0.14.1,29.1.0.0.15.1	Antisense.flip.sense__p1@CDKN2B-AS,p2@MTAP__chr9:21994622..21994830,+	Antisense.flip.sense__p1@CDKN2B-AS,p2@MTAP__chr9:21994622..21994830,+,29.1	chr9	21994622	21994830	+	21994622	21994736	1	0	114	1	1	0	none	CATTAGTGAAT	GCGGGCGGCTCAGGCCCGCGTTCCTCTCCCTCCCGCCTACCGCCACTTTCCCGCCCTGTGTGCGCCCCCACCCCCACCACCATCTTCCCACCCTCAGCGCGGGCGCCCCGCGG	WILDTYPE_DELETION__Antisense.flip.sense__p1@CDKN2B-AS,p2@MTAP__chr9:21994622..21994830,+__29.1.0.0.13.1
ACTGGCCGCTTCACTGGCGGGCGGCTCAGGCCCGCGTTCCTCTCCCTCCCGCCTACCGCCACTTTCCCGCCCTGTGTGCGCCCCCACCCCCACCACCATCTTCCCACCCTCAGCGCGGGCGCCCCGCGGGGTACCTCTAGAAATAAGCATCGAGATCGGAAGAGCGTCG	WILDTYPE_DELETION	29.1.0.0.13.1.26	29.1.0.0.14.1,29.1.0.0.15.1	Antisense.flip.sense__p1@CDKN2B-AS,p2@MTAP__chr9:21994622..21994830,+	Antisense.flip.sense__p1@CDKN2B-AS,p2@MTAP__chr9:21994622..21994830,+,29.1	chr9	21994622	21994830	+	21994622	21994736	1	0	114	1	1	0	none	AATAAGCATCG	GCGGGCGGCTCAGGCCCGCGTTCCTCTCCCTCCCGCCTACCGCCACTTTCCCGCCCTGTGTGCGCCCCCACCCCCACCACCATCTTCCCACCCTCAGCGCGGGCGCCCCGCGG	WILDTYPE_DELETION__Antisense.flip.sense__p1@CDKN2B-AS,p2@MTAP__chr9:21994622..21994830,+__29.1.0.0.13.1
ACTGGCCGCTTCACTGGCGGGCGGCTCAGGGCCGCGTTCCTCTCCCTCCCGCCTACCGCCACTTTCCCGCCCTGTGTGCGCCCCCACCCCCACCACCATCTTCCCACCCTCAGCGCGGGCGCCCCGCGGGGTACCTCTAGATAATCCGACATAGATCGGAAGAGCGTCG	WILDTYPE_DELETION	29.1.0.0.16.1.1	29.1.0.0.17.1,29.1.0.0.18.1	Antisense.flip.sense__p1@CDKN2B-AS,p2@MTAP__chr9:21994622..21994830,+	Antisense.flip.sense__p1@CDKN2B-AS,p2@MTAP__chr9:21994622..21994830,+,29.1	chr9	21994622	21994830	+	21994622	21994736	1	0	114	1	1	0	none	TAATCCGACAT	GCGGGCGGCTCAGGGCCGCGTTCCTCTCCCTCCCGCCTACCGCCACTTTCCCGCCCTGTGTGCGCCCCCACCCCCACCACCATCTTCCCACCCTCAGCGCGGGCGCCCCGCGG	WILDTYPE_DELETION__Antisense.flip.sense__p1@CDKN2B-AS,p2@MTAP__chr9:21994622..21994830,+__29.1.0.0.16.1
ACTGGCCGCTTCACTGGCGGGCGGCTCAGGGCCGCGTTCCTCTCCCTCCCGCCTACCGCCACTTTCCCGCCCTGTGTGCGCCCCCACCCCCACCACCATCTTCCCACCCTCAGCGCGGGCGCCCCGCGGGGTACCTCTAGAACATGCTATAGAGATCGGAAGAGCGTCG	WILDTYPE_DELETION	29.1.0.0.16.1.2	29.1.0.0.17.1,29.1.0.0.18.1	Antisense.flip.sense__p1@CDKN2B-AS,p2@MTAP__chr9:21994622..21994830,+	Antisense.flip.sense__p1@CDKN2B-AS,p2@MTAP__chr9:21994622..21994830,+,29.1	chr9	21994622	21994830	+	21994622	21994736	1	0	114	1	1	0	none	ACATGCTATAG	GCGGGCGGCTCAGGGCCGCGTTCCTCTCCCTCCCGCCTACCGCCACTTTCCCGCCCTGTGTGCGCCCCCACCCCCACCACCATCTTCCCACCCTCAGCGCGGGCGCCCCGCGG	WILDTYPE_DELETION__Antisense.flip.sense__p1@CDKN2B-AS,p2@MTAP__chr9:21994622..21994830,+__29.1.0.0.16.1
ACTGGCCGCTTCACTGGCGGGCGGCTCAGGGCCGCGTTCCTCTCCCTCCCGCCTACCGCCACTTTCCCGCCCTGTGTGCGCCCCCACCCCCACCACCATCTTCCCACCCTCAGCGCGGGCGCCCCGCGGGGTACCTCTAGAGTAATCGTGATAGATCGGAAGAGCGTCG	WILDTYPE_DELETION	29.1.0.0.16.1.3	29.1.0.0.17.1,29.1.0.0.18.1	Antisense.flip.sense__p1@CDKN2B-AS,p2@MTAP__chr9:21994622..21994830,+	Antisense.flip.sense__p1@CDKN2B-AS,p2@MTAP__chr9:21994622..21994830,+,29.1	chr9	21994622	21994830	+	21994622	21994736	1	0	114	1	1	0	none	GTAATCGTGAT	GCGGGCGGCTCAGGGCCGCGTTCCTCTCCCTCCCGCCTACCGCCACTTTCCCGCCCTGTGTGCGCCCCCACCCCCACCACCATCTTCCCACCCTCAGCGCGGGCGCCCCGCGG	WILDTYPE_DELETION__Antisense.flip.sense__p1@CDKN2B-AS,p2@MTAP__chr9:21994622..21994830,+__29.1.0.0.16.1
ACTGGCCGCTTCACTGGCGGGCGGCTCAGGGCCGCGTTCCTCTCCCTCCCGCCTACCGCCACTTTCCCGCCCTGTGTGCGCCCCCACCCCCACCACCATCTTCCCACCCTCAGCGCGGGCGCCCCGCGGGGTACCTCTAGATACGTACATTAAGATCGGAAGAGCGTCG	WILDTYPE_DELETION	29.1.0.0.16.1.4	29.1.0.0.17.1,29.1.0.0.18.1	Antisense.flip.sense__p1@CDKN2B-AS,p2@MTAP__chr9:21994622..21994830,+	Antisense.flip.sense__p1@CDKN2B-AS,p2@MTAP__chr9:21994622..21994830,+,29.1	chr9	21994622	21994830	+	21994622	21994736	1	0	114	1	1	0	none	TACGTACATTA	GCGGGCGGCTCAGGGCCGCGTTCCTCTCCCTCCCGCCTACCGCCACTTTCCCGCCCTGTGTGCGCCCCCACCCCCACCACCATCTTCCCACCCTCAGCGCGGGCGCCCCGCGG	WILDTYPE_DELETION__Antisense.flip.sense__p1@CDKN2B-AS,p2@MTAP__chr9:21994622..21994830,+__29.1.0.0.16.1
ACTGGCCGCTTCACTGGCGGGCGGCTCAGGGCCGCGTTCCTCTCCCTCCCGCCTACCGCCACTTTCCCGCCCTGTGTGCGCCCCCACCCCCACCACCATCTTCCCACCCTCAGCGCGGGCGCCCCGCGGGGTACCTCTAGAGCCGGATGTACAGATCGGAAGAGCGTCG	WILDTYPE_DELETION	29.1.0.0.16.1.5	29.1.0.0.17.1,29.1.0.0.18.1	Antisense.flip.sense__p1@CDKN2B-AS,p2@MTAP__chr9:21994622..21994830,+	Antisense.flip.sense__p1@CDKN2B-AS,p2@MTAP__chr9:21994622..21994830,+,29.1	chr9	21994622	21994830	+	21994622	21994736	1	0	114	1	1	0	none	GCCGGATGTAC	GCGGGCGGCTCAGGGCCGCGTTCCTCTCCCTCCCGCCTACCGCCACTTTCCCGCCCTGTGTGCGCCCCCACCCCCACCACCATCTTCCCACCCTCAGCGCGGGCGCCCCGCGG	WILDTYPE_DELETION__Antisense.flip.sense__p1@CDKN2B-AS,p2@MTAP__chr9:21994622..21994830,+__29.1.0.0.16.1
ACTGGCCGCTTCACTGGCGGGCGGCTCAGGGCCGCGTTCCTCTCCCTCCCGCCTACCGCCACTTTCCCGCCCTGTGTGCGCCCCCACCCCCACCACCATCTTCCCACCCTCAGCGCGGGCGCCCCGCGGGGTACCTCTAGATTTGGTAGCGAAGATCGGAAGAGCGTCG	WILDTYPE_DELETION	29.1.0.0.16.1.6	29.1.0.0.17.1,29.1.0.0.18.1	Antisense.flip.sense__p1@CDKN2B-AS,p2@MTAP__chr9:21994622..21994830,+	Antisense.flip.sense__p1@CDKN2B-AS,p2@MTAP__chr9:21994622..21994830,+,29.1	chr9	21994622	21994830	+	21994622	21994736	1	0	114	1	1	0	none	TTTGGTAGCGA	GCGGGCGGCTCAGGGCCGCGTTCCTCTCCCTCCCGCCTACCGCCACTTTCCCGCCCTGTGTGCGCCCCCACCCCCACCACCATCTTCCCACCCTCAGCGCGGGCGCCCCGCGG	WILDTYPE_DELETION__Antisense.flip.sense__p1@CDKN2B-AS,p2@MTAP__chr9:21994622..21994830,+__29.1.0.0.16.1
ACTGGCCGCTTCACTGGCGGGCGGCTCAGGGCCGCGTTCCTCTCCCTCCCGCCTACCGCCACTTTCCCGCCCTGTGTGCGCCCCCACCCCCACCACCATCTTCCCACCCTCAGCGCGGGCGCCCCGCGGGGTACCTCTAGAGTAGGTCGTCAAGATCGGAAGAGCGTCG	WILDTYPE_DELETION	29.1.0.0.16.1.7	29.1.0.0.17.1,29.1.0.0.18.1	Antisense.flip.sense__p1@CDKN2B-AS,p2@MTAP__chr9:21994622..21994830,+	Antisense.flip.sense__p1@CDKN2B-AS,p2@MTAP__chr9:21994622..21994830,+,29.1	chr9	21994622	21994830	+	21994622	21994736	1	0	114	1	1	0	none	GTAGGTCGTCA	GCGGGCGGCTCAGGGCCGCGTTCCTCTCCCTCCCGCCTACCGCCACTTTCCCGCCCTGTGTGCGCCCCCACCCCCACCACCATCTTCCCACCCTCAGCGCGGGCGCCCCGCGG	WILDTYPE_DELETION__Antisense.flip.sense__p1@CDKN2B-AS,p2@MTAP__chr9:21994622..21994830,+__29.1.0.0.16.1
ACTGGCCGCTTCACTGGCGGGCGGCTCAGGGCCGCGTTCCTCTCCCTCCCGCCTACCGCCACTTTCCCGCCCTGTGTGCGCCCCCACCCCCACCACCATCTTCCCACCCTCAGCGCGGGCGCCCCGCGGGGTACCTCTAGACAGGATAAGAAAGATCGGAAGAGCGTCG	WILDTYPE_DELETION	29.1.0.0.16.1.8	29.1.0.0.17.1,29.1.0.0.18.1	Antisense.flip.sense__p1@CDKN2B-AS,p2@MTAP__chr9:21994622..21994830,+	Antisense.flip.sense__p1@CDKN2B-AS,p2@MTAP__chr9:21994622..21994830,+,29.1	chr9	21994622	21994830	+	21994622	21994736	1	0	114	1	1	0	none	CAGGATAAGAA	GCGGGCGGCTCAGGGCCGCGTTCCTCTCCCTCCCGCCTACCGCCACTTTCCCGCCCTGTGTGCGCCCCCACCCCCACCACCATCTTCCCACCCTCAGCGCGGGCGCCCCGCGG	WILDTYPE_DELETION__Antisense.flip.sense__p1@CDKN2B-AS,p2@MTAP__chr9:21994622..21994830,+__29.1.0.0.16.1
ACTGGCCGCTTCACTGGCGGGCGGCTCAGGGCCGCGTTCCTCTCCCTCCCGCCTACCGCCACTTTCCCGCCCTGTGTGCGCCCCCACCCCCACCACCATCTTCCCACCCTCAGCGCGGGCGCCCCGCGGGGTACCTCTAGAGACAAAAGATGAGATCGGAAGAGCGTCG	WILDTYPE_DELETION	29.1.0.0.16.1.9	29.1.0.0.17.1,29.1.0.0.18.1	Antisense.flip.sense__p1@CDKN2B-AS,p2@MTAP__chr9:21994622..21994830,+	Antisense.flip.sense__p1@CDKN2B-AS,p2@MTAP__chr9:21994622..21994830,+,29.1	chr9	21994622	21994830	+	21994622	21994736	1	0	114	1	1	0	none	GACAAAAGATG	GCGGGCGGCTCAGGGCCGCGTTCCTCTCCCTCCCGCCTACCGCCACTTTCCCGCCCTGTGTGCGCCCCCACCCCCACCACCATCTTCCCACCCTCAGCGCGGGCGCCCCGCGG	WILDTYPE_DELETION__Antisense.flip.sense__p1@CDKN2B-AS,p2@MTAP__chr9:21994622..21994830,+__29.1.0.0.16.1
ACTGGCCGCTTCACTGGCGGGCGGCTCAGGGCCGCGTTCCTCTCCCTCCCGCCTACCGCCACTTTCCCGCCCTGTGTGCGCCCCCACCCCCACCACCATCTTCCCACCCTCAGCGCGGGCGCCCCGCGGGGTACCTCTAGACCTAAAAGATTAGATCGGAAGAGCGTCG	WILDTYPE_DELETION	29.1.0.0.16.1.10	29.1.0.0.17.1,29.1.0.0.18.1	Antisense.flip.sense__p1@CDKN2B-AS,p2@MTAP__chr9:21994622..21994830,+	Antisense.flip.sense__p1@CDKN2B-AS,p2@MTAP__chr9:21994622..21994830,+,29.1	chr9	21994622	21994830	+	21994622	21994736	1	0	114	1	1	0	none	CCTAAAAGATT	GCGGGCGGCTCAGGGCCGCGTTCCTCTCCCTCCCGCCTACCGCCACTTTCCCGCCCTGTGTGCGCCCCCACCCCCACCACCATCTTCCCACCCTCAGCGCGGGCGCCCCGCGG	WILDTYPE_DELETION__Antisense.flip.sense__p1@CDKN2B-AS,p2@MTAP__chr9:21994622..21994830,+__29.1.0.0.16.1
ACTGGCCGCTTCACTGGCGGGCGGCTCAGGGCCGCGTTCCTCTCCCTCCCGCCTACCGCCACTTTCCCGCCCTGTGTGCGCCCCCACCCCCACCACCATCTTCCCACCCTCAGCGCGGGCGCCCCGCGGGGTACCTCTAGAGCGCGGTCATCAGATCGGAAGAGCGTCG	WILDTYPE_DELETION	29.1.0.0.16.1.11	29.1.0.0.17.1,29.1.0.0.18.1	Antisense.flip.sense__p1@CDKN2B-AS,p2@MTAP__chr9:21994622..21994830,+	Antisense.flip.sense__p1@CDKN2B-AS,p2@MTAP__chr9:21994622..21994830,+,29.1	chr9	21994622	21994830	+	21994622	21994736	1	0	114	1	1	0	none	GCGCGGTCATC	GCGGGCGGCTCAGGGCCGCGTTCCTCTCCCTCCCGCCTACCGCCACTTTCCCGCCCTGTGTGCGCCCCCACCCCCACCACCATCTTCCCACCCTCAGCGCGGGCGCCCCGCGG	WILDTYPE_DELETION__Antisense.flip.sense__p1@CDKN2B-AS,p2@MTAP__chr9:21994622..21994830,+__29.1.0.0.16.1
ACTGGCCGCTTCACTGGCGGGCGGCTCAGGGCCGCGTTCCTCTCCCTCCCGCCTACCGCCACTTTCCCGCCCTGTGTGCGCCCCCACCCCCACCACCATCTTCCCACCCTCAGCGCGGGCGCCCCGCGGGGTACCTCTAGATTTGGTTATCCAGATCGGAAGAGCGTCG	WILDTYPE_DELETION	29.1.0.0.16.1.12	29.1.0.0.17.1,29.1.0.0.18.1	Antisense.flip.sense__p1@CDKN2B-AS,p2@MTAP__chr9:21994622..21994830,+	Antisense.flip.sense__p1@CDKN2B-AS,p2@MTAP__chr9:21994622..21994830,+,29.1	chr9	21994622	21994830	+	21994622	21994736	1	0	114	1	1	0	none	TTTGGTTATCC	GCGGGCGGCTCAGGGCCGCGTTCCTCTCCCTCCCGCCTACCGCCACTTTCCCGCCCTGTGTGCGCCCCCACCCCCACCACCATCTTCCCACCCTCAGCGCGGGCGCCCCGCGG	WILDTYPE_DELETION__Antisense.flip.sense__p1@CDKN2B-AS,p2@MTAP__chr9:21994622..21994830,+__29.1.0.0.16.1
ACTGGCCGCTTCACTGGCGGGCGGCTCAGGGCCGCGTTCCTCTCCCTCCCGCCTACCGCCACTTTCCCGCCCTGTGTGCGCCCCCACCCCCACCACCATCTTCCCACCCTCAGCGCGGGCGCCCCGCGGGGTACCTCTAGACCAGCGTTAATAGATCGGAAGAGCGTCG	WILDTYPE_DELETION	29.1.0.0.16.1.13	29.1.0.0.17.1,29.1.0.0.18.1	Antisense.flip.sense__p1@CDKN2B-AS,p2@MTAP__chr9:21994622..21994830,+	Antisense.flip.sense__p1@CDKN2B-AS,p2@MTAP__chr9:21994622..21994830,+,29.1	chr9	21994622	21994830	+	21994622	21994736	1	0	114	1	1	0	none	CCAGCGTTAAT	GCGGGCGGCTCAGGGCCGCGTTCCTCTCCCTCCCGCCTACCGCCACTTTCCCGCCCTGTGTGCGCCCCCACCCCCACCACCATCTTCCCACCCTCAGCGCGGGCGCCCCGCGG	WILDTYPE_DELETION__Antisense.flip.sense__p1@CDKN2B-AS,p2@MTAP__chr9:21994622..21994830,+__29.1.0.0.16.1
ACTGGCCGCTTCACTGGCGGGCGGCTCAGGGCCGCGTTCCTCTCCCTCCCGCCTACCGCCACTTTCCCGCCCTGTGTGCGCCCCCACCCCCACCACCATCTTCCCACCCTCAGCGCGGGCGCCCCGCGGGGTACCTCTAGAAATTCGTCAAAAGATCGGAAGAGCGTCG	WILDTYPE_DELETION	29.1.0.0.16.1.14	29.1.0.0.17.1,29.1.0.0.18.1	Antisense.flip.sense__p1@CDKN2B-AS,p2@MTAP__chr9:21994622..21994830,+	Antisense.flip.sense__p1@CDKN2B-AS,p2@MTAP__chr9:21994622..21994830,+,29.1	chr9	21994622	21994830	+	21994622	21994736	1	0	114	1	1	0	none	AATTCGTCAAA	GCGGGCGGCTCAGGGCCGCGTTCCTCTCCCTCCCGCCTACCGCCACTTTCCCGCCCTGTGTGCGCCCCCACCCCCACCACCATCTTCCCACCCTCAGCGCGGGCGCCCCGCGG	WILDTYPE_DELETION__Antisense.flip.sense__p1@CDKN2B-AS,p2@MTAP__chr9:21994622..21994830,+__29.1.0.0.16.1
ACTGGCCGCTTCACTGGCGGGCGGCTCAGGGCCGCGTTCCTCTCCCTCCCGCCTACCGCCACTTTCCCGCCCTGTGTGCGCCCCCACCCCCACCACCATCTTCCCACCCTCAGCGCGGGCGCCCCGCGGGGTACCTCTAGAGTGTTCCAATGAGATCGGAAGAGCGTCG	WILDTYPE_DELETION	29.1.0.0.16.1.15	29.1.0.0.17.1,29.1.0.0.18.1	Antisense.flip.sense__p1@CDKN2B-AS,p2@MTAP__chr9:21994622..21994830,+	Antisense.flip.sense__p1@CDKN2B-AS,p2@MTAP__chr9:21994622..21994830,+,29.1	chr9	21994622	21994830	+	21994622	21994736	1	0	114	1	1	0	none	GTGTTCCAATG	GCGGGCGGCTCAGGGCCGCGTTCCTCTCCCTCCCGCCTACCGCCACTTTCCCGCCCTGTGTGCGCCCCCACCCCCACCACCATCTTCCCACCCTCAGCGCGGGCGCCCCGCGG	WILDTYPE_DELETION__Antisense.flip.sense__p1@CDKN2B-AS,p2@MTAP__chr9:21994622..21994830,+__29.1.0.0.16.1
ACTGGCCGCTTCACTGGCGGGCGGCTCAGGGCCGCGTTCCTCTCCCTCCCGCCTACCGCCACTTTCCCGCCCTGTGTGCGCCCCCACCCCCACCACCATCTTCCCACCCTCAGCGCGGGCGCCCCGCGGGGTACCTCTAGAGCGGTTAGGTCAGATCGGAAGAGCGTCG	WILDTYPE_DELETION	29.1.0.0.16.1.16	29.1.0.0.17.1,29.1.0.0.18.1	Antisense.flip.sense__p1@CDKN2B-AS,p2@MTAP__chr9:21994622..21994830,+	Antisense.flip.sense__p1@CDKN2B-AS,p2@MTAP__chr9:21994622..21994830,+,29.1	chr9	21994622	21994830	+	21994622	21994736	1	0	114	1	1	0	none	GCGGTTAGGTC	GCGGGCGGCTCAGGGCCGCGTTCCTCTCCCTCCCGCCTACCGCCACTTTCCCGCCCTGTGTGCGCCCCCACCCCCACCACCATCTTCCCACCCTCAGCGCGGGCGCCCCGCGG	WILDTYPE_DELETION__Antisense.flip.sense__p1@CDKN2B-AS,p2@MTAP__chr9:21994622..21994830,+__29.1.0.0.16.1
ACTGGCCGCTTCACTGGCGGGCGGCTCAGGGCCGCGTTCCTCTCCCTCCCGCCTACCGCCACTTTCCCGCCCTGTGTGCGCCCCCACCCCCACCACCATCTTCCCACCCTCAGCGCGGGCGCCCCGCGGGGTACCTCTAGACTTACACGCGGAGATCGGAAGAGCGTCG	WILDTYPE_DELETION	29.1.0.0.16.1.17	29.1.0.0.17.1,29.1.0.0.18.1	Antisense.flip.sense__p1@CDKN2B-AS,p2@MTAP__chr9:21994622..21994830,+	Antisense.flip.sense__p1@CDKN2B-AS,p2@MTAP__chr9:21994622..21994830,+,29.1	chr9	21994622	21994830	+	21994622	21994736	1	0	114	1	1	0	none	CTTACACGCGG	GCGGGCGGCTCAGGGCCGCGTTCCTCTCCCTCCCGCCTACCGCCACTTTCCCGCCCTGTGTGCGCCCCCACCCCCACCACCATCTTCCCACCCTCAGCGCGGGCGCCCCGCGG	WILDTYPE_DELETION__Antisense.flip.sense__p1@CDKN2B-AS,p2@MTAP__chr9:21994622..21994830,+__29.1.0.0.16.1
ACTGGCCGCTTCACTGGCGGGCGGCTCAGGGCCGCGTTCCTCTCCCTCCCGCCTACCGCCACTTTCCCGCCCTGTGTGCGCCCCCACCCCCACCACCATCTTCCCACCCTCAGCGCGGGCGCCCCGCGGGGTACCTCTAGAAGGAGTAACGAAGATCGGAAGAGCGTCG	WILDTYPE_DELETION	29.1.0.0.16.1.18	29.1.0.0.17.1,29.1.0.0.18.1	Antisense.flip.sense__p1@CDKN2B-AS,p2@MTAP__chr9:21994622..21994830,+	Antisense.flip.sense__p1@CDKN2B-AS,p2@MTAP__chr9:21994622..21994830,+,29.1	chr9	21994622	21994830	+	21994622	21994736	1	0	114	1	1	0	none	AGGAGTAACGA	GCGGGCGGCTCAGGGCCGCGTTCCTCTCCCTCCCGCCTACCGCCACTTTCCCGCCCTGTGTGCGCCCCCACCCCCACCACCATCTTCCCACCCTCAGCGCGGGCGCCCCGCGG	WILDTYPE_DELETION__Antisense.flip.sense__p1@CDKN2B-AS,p2@MTAP__chr9:21994622..21994830,+__29.1.0.0.16.1
ACTGGCCGCTTCACTGGCGGGCGGCTCAGGGCCGCGTTCCTCTCCCTCCCGCCTACCGCCACTTTCCCGCCCTGTGTGCGCCCCCACCCCCACCACCATCTTCCCACCCTCAGCGCGGGCGCCCCGCGGGGTACCTCTAGAGAGTCAATTAAAGATCGGAAGAGCGTCG	WILDTYPE_DELETION	29.1.0.0.16.1.19	29.1.0.0.17.1,29.1.0.0.18.1	Antisense.flip.sense__p1@CDKN2B-AS,p2@MTAP__chr9:21994622..21994830,+	Antisense.flip.sense__p1@CDKN2B-AS,p2@MTAP__chr9:21994622..21994830,+,29.1	chr9	21994622	21994830	+	21994622	21994736	1	0	114	1	1	0	none	GAGTCAATTAA	GCGGGCGGCTCAGGGCCGCGTTCCTCTCCCTCCCGCCTACCGCCACTTTCCCGCCCTGTGTGCGCCCCCACCCCCACCACCATCTTCCCACCCTCAGCGCGGGCGCCCCGCGG	WILDTYPE_DELETION__Antisense.flip.sense__p1@CDKN2B-AS,p2@MTAP__chr9:21994622..21994830,+__29.1.0.0.16.1
ACTGGCCGCTTCACTGGCGGGCGGCTCAGGGCCGCGTTCCTCTCCCTCCCGCCTACCGCCACTTTCCCGCCCTGTGTGCGCCCCCACCCCCACCACCATCTTCCCACCCTCAGCGCGGGCGCCCCGCGGGGTACCTCTAGATGAGTACCGCAAGATCGGAAGAGCGTCG	WILDTYPE_DELETION	29.1.0.0.16.1.20	29.1.0.0.17.1,29.1.0.0.18.1	Antisense.flip.sense__p1@CDKN2B-AS,p2@MTAP__chr9:21994622..21994830,+	Antisense.flip.sense__p1@CDKN2B-AS,p2@MTAP__chr9:21994622..21994830,+,29.1	chr9	21994622	21994830	+	21994622	21994736	1	0	114	1	1	0	none	TGAGTACCGCA	GCGGGCGGCTCAGGGCCGCGTTCCTCTCCCTCCCGCCTACCGCCACTTTCCCGCCCTGTGTGCGCCCCCACCCCCACCACCATCTTCCCACCCTCAGCGCGGGCGCCCCGCGG	WILDTYPE_DELETION__Antisense.flip.sense__p1@CDKN2B-AS,p2@MTAP__chr9:21994622..21994830,+__29.1.0.0.16.1
ACTGGCCGCTTCACTGGCGGGCGGCTCAGGGCCGCGTTCCTCTCCCTCCCGCCTACCGCCACTTTCCCGCCCTGTGTGCGCCCCCACCCCCACCACCATCTTCCCACCCTCAGCGCGGGCGCCCCGCGGGGTACCTCTAGAATCTTTCGATAAGATCGGAAGAGCGTCG	WILDTYPE_DELETION	29.1.0.0.16.1.21	29.1.0.0.17.1,29.1.0.0.18.1	Antisense.flip.sense__p1@CDKN2B-AS,p2@MTAP__chr9:21994622..21994830,+	Antisense.flip.sense__p1@CDKN2B-AS,p2@MTAP__chr9:21994622..21994830,+,29.1	chr9	21994622	21994830	+	21994622	21994736	1	0	114	1	1	0	none	ATCTTTCGATA	GCGGGCGGCTCAGGGCCGCGTTCCTCTCCCTCCCGCCTACCGCCACTTTCCCGCCCTGTGTGCGCCCCCACCCCCACCACCATCTTCCCACCCTCAGCGCGGGCGCCCCGCGG	WILDTYPE_DELETION__Antisense.flip.sense__p1@CDKN2B-AS,p2@MTAP__chr9:21994622..21994830,+__29.1.0.0.16.1
ACTGGCCGCTTCACTGGCGGGCGGCTCAGGGCCGCGTTCCTCTCCCTCCCGCCTACCGCCACTTTCCCGCCCTGTGTGCGCCCCCACCCCCACCACCATCTTCCCACCCTCAGCGCGGGCGCCCCGCGGGGTACCTCTAGATAAGCATGTTCAGATCGGAAGAGCGTCG	WILDTYPE_DELETION	29.1.0.0.16.1.22	29.1.0.0.17.1,29.1.0.0.18.1	Antisense.flip.sense__p1@CDKN2B-AS,p2@MTAP__chr9:21994622..21994830,+	Antisense.flip.sense__p1@CDKN2B-AS,p2@MTAP__chr9:21994622..21994830,+,29.1	chr9	21994622	21994830	+	21994622	21994736	1	0	114	1	1	0	none	TAAGCATGTTC	GCGGGCGGCTCAGGGCCGCGTTCCTCTCCCTCCCGCCTACCGCCACTTTCCCGCCCTGTGTGCGCCCCCACCCCCACCACCATCTTCCCACCCTCAGCGCGGGCGCCCCGCGG	WILDTYPE_DELETION__Antisense.flip.sense__p1@CDKN2B-AS,p2@MTAP__chr9:21994622..21994830,+__29.1.0.0.16.1
ACTGGCCGCTTCACTGGCGGGCGGCTCAGGGCCGCGTTCCTCTCCCTCCCGCCTACCGCCACTTTCCCGCCCTGTGTGCGCCCCCACCCCCACCACCATCTTCCCACCCTCAGCGCGGGCGCCCCGCGGGGTACCTCTAGACAACGTACGCAAGATCGGAAGAGCGTCG	WILDTYPE_DELETION	29.1.0.0.16.1.23	29.1.0.0.17.1,29.1.0.0.18.1	Antisense.flip.sense__p1@CDKN2B-AS,p2@MTAP__chr9:21994622..21994830,+	Antisense.flip.sense__p1@CDKN2B-AS,p2@MTAP__chr9:21994622..21994830,+,29.1	chr9	21994622	21994830	+	21994622	21994736	1	0	114	1	1	0	none	CAACGTACGCA	GCGGGCGGCTCAGGGCCGCGTTCCTCTCCCTCCCGCCTACCGCCACTTTCCCGCCCTGTGTGCGCCCCCACCCCCACCACCATCTTCCCACCCTCAGCGCGGGCGCCCCGCGG	WILDTYPE_DELETION__Antisense.flip.sense__p1@CDKN2B-AS,p2@MTAP__chr9:21994622..21994830,+__29.1.0.0.16.1
ACTGGCCGCTTCACTGGCGGGCGGCTCAGGGCCGCGTTCCTCTCCCTCCCGCCTACCGCCACTTTCCCGCCCTGTGTGCGCCCCCACCCCCACCACCATCTTCCCACCCTCAGCGCGGGCGCCCCGCGGGGTACCTCTAGATTTAACGTCGCAGATCGGAAGAGCGTCG	WILDTYPE_DELETION	29.1.0.0.16.1.24	29.1.0.0.17.1,29.1.0.0.18.1	Antisense.flip.sense__p1@CDKN2B-AS,p2@MTAP__chr9:21994622..21994830,+	Antisense.flip.sense__p1@CDKN2B-AS,p2@MTAP__chr9:21994622..21994830,+,29.1	chr9	21994622	21994830	+	21994622	21994736	1	0	114	1	1	0	none	TTTAACGTCGC	GCGGGCGGCTCAGGGCCGCGTTCCTCTCCCTCCCGCCTACCGCCACTTTCCCGCCCTGTGTGCGCCCCCACCCCCACCACCATCTTCCCACCCTCAGCGCGGGCGCCCCGCGG	WILDTYPE_DELETION__Antisense.flip.sense__p1@CDKN2B-AS,p2@MTAP__chr9:21994622..21994830,+__29.1.0.0.16.1
ACTGGCCGCTTCACTGGCGGGCGGCTCAGGGCCGCGTTCCTCTCCCTCCCGCCTACCGCCACTTTCCCGCCCTGTGTGCGCCCCCACCCCCACCACCATCTTCCCACCCTCAGCGCGGGCGCCCCGCGGGGTACCTCTAGAGTCATCGACGCAGATCGGAAGAGCGTCG	WILDTYPE_DELETION	29.1.0.0.16.1.25	29.1.0.0.17.1,29.1.0.0.18.1	Antisense.flip.sense__p1@CDKN2B-AS,p2@MTAP__chr9:21994622..21994830,+	Antisense.flip.sense__p1@CDKN2B-AS,p2@MTAP__chr9:21994622..21994830,+,29.1	chr9	21994622	21994830	+	21994622	21994736	1	0	114	1	1	0	none	GTCATCGACGC	GCGGGCGGCTCAGGGCCGCGTTCCTCTCCCTCCCGCCTACCGCCACTTTCCCGCCCTGTGTGCGCCCCCACCCCCACCACCATCTTCCCACCCTCAGCGCGGGCGCCCCGCGG	WILDTYPE_DELETION__Antisense.flip.sense__p1@CDKN2B-AS,p2@MTAP__chr9:21994622..21994830,+__29.1.0.0.16.1
ACTGGCCGCTTCACTGGCGGGCGGCTCAGGGCCGCGTTCCTCTCCCTCCCGCCTACCGCCACTTTCCCGCCCTGTGTGCGCCCCCACCCCCACCACCATCTTCCCACCCTCAGCGCGGGCGCCCCGCGGGGTACCTCTAGACTCAACGCCGTAGATCGGAAGAGCGTCG	WILDTYPE_DELETION	29.1.0.0.16.1.26	29.1.0.0.17.1,29.1.0.0.18.1	Antisense.flip.sense__p1@CDKN2B-AS,p2@MTAP__chr9:21994622..21994830,+	Antisense.flip.sense__p1@CDKN2B-AS,p2@MTAP__chr9:21994622..21994830,+,29.1	chr9	21994622	21994830	+	21994622	21994736	1	0	114	1	1	0	none	CTCAACGCCGT	GCGGGCGGCTCAGGGCCGCGTTCCTCTCCCTCCCGCCTACCGCCACTTTCCCGCCCTGTGTGCGCCCCCACCCCCACCACCATCTTCCCACCCTCAGCGCGGGCGCCCCGCGG	WILDTYPE_DELETION__Antisense.flip.sense__p1@CDKN2B-AS,p2@MTAP__chr9:21994622..21994830,+__29.1.0.0.16.1
ACTGGCCGCTTCACTGGCGGGCGGCTCAGGGCCCCGTTCCTCTCCCTCCCGCCTACCGCCACTTTCCCGCCCTGTGTGCGCCCCCACCCCCACCACCATCTTCCCACCCTCAGCGCGGGCGCCCCGCGGGGTACCTCTAGAGTGGCGGTTATAGATCGGAAGAGCGTCG	WILDTYPE_DELETION	29.1.0.0.19.1.1	none	Antisense.flip.sense__p1@CDKN2B-AS,p2@MTAP__chr9:21994622..21994830,+	Antisense.flip.sense__p1@CDKN2B-AS,p2@MTAP__chr9:21994622..21994830,+,29.1	chr9	21994622	21994830	+	21994622	21994736	1	0	114	1	1	0	none	GTGGCGGTTAT	GCGGGCGGCTCAGGGCCCCGTTCCTCTCCCTCCCGCCTACCGCCACTTTCCCGCCCTGTGTGCGCCCCCACCCCCACCACCATCTTCCCACCCTCAGCGCGGGCGCCCCGCGG	WILDTYPE_DELETION__Antisense.flip.sense__p1@CDKN2B-AS,p2@MTAP__chr9:21994622..21994830,+__29.1.0.0.19.1
ACTGGCCGCTTCACTGGCGGGCGGCTCAGGGCCCCGTTCCTCTCCCTCCCGCCTACCGCCACTTTCCCGCCCTGTGTGCGCCCCCACCCCCACCACCATCTTCCCACCCTCAGCGCGGGCGCCCCGCGGGGTACCTCTAGACCCATCAAGTCAGATCGGAAGAGCGTCG	WILDTYPE_DELETION	29.1.0.0.19.1.2	none	Antisense.flip.sense__p1@CDKN2B-AS,p2@MTAP__chr9:21994622..21994830,+	Antisense.flip.sense__p1@CDKN2B-AS,p2@MTAP__chr9:21994622..21994830,+,29.1	chr9	21994622	21994830	+	21994622	21994736	1	0	114	1	1	0	none	CCCATCAAGTC	GCGGGCGGCTCAGGGCCCCGTTCCTCTCCCTCCCGCCTACCGCCACTTTCCCGCCCTGTGTGCGCCCCCACCCCCACCACCATCTTCCCACCCTCAGCGCGGGCGCCCCGCGG	WILDTYPE_DELETION__Antisense.flip.sense__p1@CDKN2B-AS,p2@MTAP__chr9:21994622..21994830,+__29.1.0.0.19.1
ACTGGCCGCTTCACTGGCGGGCGGCTCAGGGCCCCGTTCCTCTCCCTCCCGCCTACCGCCACTTTCCCGCCCTGTGTGCGCCCCCACCCCCACCACCATCTTCCCACCCTCAGCGCGGGCGCCCCGCGGGGTACCTCTAGACCGACTATCTCAGATCGGAAGAGCGTCG	WILDTYPE_DELETION	29.1.0.0.19.1.3	none	Antisense.flip.sense__p1@CDKN2B-AS,p2@MTAP__chr9:21994622..21994830,+	Antisense.flip.sense__p1@CDKN2B-AS,p2@MTAP__chr9:21994622..21994830,+,29.1	chr9	21994622	21994830	+	21994622	21994736	1	0	114	1	1	0	none	CCGACTATCTC	GCGGGCGGCTCAGGGCCCCGTTCCTCTCCCTCCCGCCTACCGCCACTTTCCCGCCCTGTGTGCGCCCCCACCCCCACCACCATCTTCCCACCCTCAGCGCGGGCGCCCCGCGG	WILDTYPE_DELETION__Antisense.flip.sense__p1@CDKN2B-AS,p2@MTAP__chr9:21994622..21994830,+__29.1.0.0.19.1
ACTGGCCGCTTCACTGGCGGGCGGCTCAGGGCCCCGTTCCTCTCCCTCCCGCCTACCGCCACTTTCCCGCCCTGTGTGCGCCCCCACCCCCACCACCATCTTCCCACCCTCAGCGCGGGCGCCCCGCGGGGTACCTCTAGACGGGCGTAAGAAGATCGGAAGAGCGTCG	WILDTYPE_DELETION	29.1.0.0.19.1.4	none	Antisense.flip.sense__p1@CDKN2B-AS,p2@MTAP__chr9:21994622..21994830,+	Antisense.flip.sense__p1@CDKN2B-AS,p2@MTAP__chr9:21994622..21994830,+,29.1	chr9	21994622	21994830	+	21994622	21994736	1	0	114	1	1	0	none	CGGGCGTAAGA	GCGGGCGGCTCAGGGCCCCGTTCCTCTCCCTCCCGCCTACCGCCACTTTCCCGCCCTGTGTGCGCCCCCACCCCCACCACCATCTTCCCACCCTCAGCGCGGGCGCCCCGCGG	WILDTYPE_DELETION__Antisense.flip.sense__p1@CDKN2B-AS,p2@MTAP__chr9:21994622..21994830,+__29.1.0.0.19.1
ACTGGCCGCTTCACTGGCGGGCGGCTCAGGGCCCCGTTCCTCTCCCTCCCGCCTACCGCCACTTTCCCGCCCTGTGTGCGCCCCCACCCCCACCACCATCTTCCCACCCTCAGCGCGGGCGCCCCGCGGGGTACCTCTAGATACGTCAATATAGATCGGAAGAGCGTCG	WILDTYPE_DELETION	29.1.0.0.19.1.5	none	Antisense.flip.sense__p1@CDKN2B-AS,p2@MTAP__chr9:21994622..21994830,+	Antisense.flip.sense__p1@CDKN2B-AS,p2@MTAP__chr9:21994622..21994830,+,29.1	chr9	21994622	21994830	+	21994622	21994736	1	0	114	1	1	0	none	TACGTCAATAT	GCGGGCGGCTCAGGGCCCCGTTCCTCTCCCTCCCGCCTACCGCCACTTTCCCGCCCTGTGTGCGCCCCCACCCCCACCACCATCTTCCCACCCTCAGCGCGGGCGCCCCGCGG	WILDTYPE_DELETION__Antisense.flip.sense__p1@CDKN2B-AS,p2@MTAP__chr9:21994622..21994830,+__29.1.0.0.19.1
ACTGGCCGCTTCACTGGCGGGCGGCTCAGGGCCCCGTTCCTCTCCCTCCCGCCTACCGCCACTTTCCCGCCCTGTGTGCGCCCCCACCCCCACCACCATCTTCCCACCCTCAGCGCGGGCGCCCCGCGGGGTACCTCTAGAGTCGAACGATGAGATCGGAAGAGCGTCG	WILDTYPE_DELETION	29.1.0.0.19.1.6	none	Antisense.flip.sense__p1@CDKN2B-AS,p2@MTAP__chr9:21994622..21994830,+	Antisense.flip.sense__p1@CDKN2B-AS,p2@MTAP__chr9:21994622..21994830,+,29.1	chr9	21994622	21994830	+	21994622	21994736	1	0	114	1	1	0	none	GTCGAACGATG	GCGGGCGGCTCAGGGCCCCGTTCCTCTCCCTCCCGCCTACCGCCACTTTCCCGCCCTGTGTGCGCCCCCACCCCCACCACCATCTTCCCACCCTCAGCGCGGGCGCCCCGCGG	WILDTYPE_DELETION__Antisense.flip.sense__p1@CDKN2B-AS,p2@MTAP__chr9:21994622..21994830,+__29.1.0.0.19.1
ACTGGCCGCTTCACTGGCGGGCGGCTCAGGGCCCCGTTCCTCTCCCTCCCGCCTACCGCCACTTTCCCGCCCTGTGTGCGCCCCCACCCCCACCACCATCTTCCCACCCTCAGCGCGGGCGCCCCGCGGGGTACCTCTAGAAAATCGGGTTAAGATCGGAAGAGCGTCG	WILDTYPE_DELETION	29.1.0.0.19.1.7	none	Antisense.flip.sense__p1@CDKN2B-AS,p2@MTAP__chr9:21994622..21994830,+	Antisense.flip.sense__p1@CDKN2B-AS,p2@MTAP__chr9:21994622..21994830,+,29.1	chr9	21994622	21994830	+	21994622	21994736	1	0	114	1	1	0	none	AAATCGGGTTA	GCGGGCGGCTCAGGGCCCCGTTCCTCTCCCTCCCGCCTACCGCCACTTTCCCGCCCTGTGTGCGCCCCCACCCCCACCACCATCTTCCCACCCTCAGCGCGGGCGCCCCGCGG	WILDTYPE_DELETION__Antisense.flip.sense__p1@CDKN2B-AS,p2@MTAP__chr9:21994622..21994830,+__29.1.0.0.19.1
ACTGGCCGCTTCACTGGCGGGCGGCTCAGGGCCCCGTTCCTCTCCCTCCCGCCTACCGCCACTTTCCCGCCCTGTGTGCGCCCCCACCCCCACCACCATCTTCCCACCCTCAGCGCGGGCGCCCCGCGGGGTACCTCTAGAGCAAATTGAACAGATCGGAAGAGCGTCG	WILDTYPE_DELETION	29.1.0.0.19.1.8	none	Antisense.flip.sense__p1@CDKN2B-AS,p2@MTAP__chr9:21994622..21994830,+	Antisense.flip.sense__p1@CDKN2B-AS,p2@MTAP__chr9:21994622..21994830,+,29.1	chr9	21994622	21994830	+	21994622	21994736	1	0	114	1	1	0	none	GCAAATTGAAC	GCGGGCGGCTCAGGGCCCCGTTCCTCTCCCTCCCGCCTACCGCCACTTTCCCGCCCTGTGTGCGCCCCCACCCCCACCACCATCTTCCCACCCTCAGCGCGGGCGCCCCGCGG	WILDTYPE_DELETION__Antisense.flip.sense__p1@CDKN2B-AS,p2@MTAP__chr9:21994622..21994830,+__29.1.0.0.19.1
ACTGGCCGCTTCACTGGCGGGCGGCTCAGGGCCCCGTTCCTCTCCCTCCCGCCTACCGCCACTTTCCCGCCCTGTGTGCGCCCCCACCCCCACCACCATCTTCCCACCCTCAGCGCGGGCGCCCCGCGGGGTACCTCTAGAAACATAACGCTAGATCGGAAGAGCGTCG	WILDTYPE_DELETION	29.1.0.0.19.1.9	none	Antisense.flip.sense__p1@CDKN2B-AS,p2@MTAP__chr9:21994622..21994830,+	Antisense.flip.sense__p1@CDKN2B-AS,p2@MTAP__chr9:21994622..21994830,+,29.1	chr9	21994622	21994830	+	21994622	21994736	1	0	114	1	1	0	none	AACATAACGCT	GCGGGCGGCTCAGGGCCCCGTTCCTCTCCCTCCCGCCTACCGCCACTTTCCCGCCCTGTGTGCGCCCCCACCCCCACCACCATCTTCCCACCCTCAGCGCGGGCGCCCCGCGG	WILDTYPE_DELETION__Antisense.flip.sense__p1@CDKN2B-AS,p2@MTAP__chr9:21994622..21994830,+__29.1.0.0.19.1
ACTGGCCGCTTCACTGGCGGGCGGCTCAGGGCCCCGTTCCTCTCCCTCCCGCCTACCGCCACTTTCCCGCCCTGTGTGCGCCCCCACCCCCACCACCATCTTCCCACCCTCAGCGCGGGCGCCCCGCGGGGTACCTCTAGAAGAACGTGTATAGATCGGAAGAGCGTCG	WILDTYPE_DELETION	29.1.0.0.19.1.10	none	Antisense.flip.sense__p1@CDKN2B-AS,p2@MTAP__chr9:21994622..21994830,+	Antisense.flip.sense__p1@CDKN2B-AS,p2@MTAP__chr9:21994622..21994830,+,29.1	chr9	21994622	21994830	+	21994622	21994736	1	0	114	1	1	0	none	AGAACGTGTAT	GCGGGCGGCTCAGGGCCCCGTTCCTCTCCCTCCCGCCTACCGCCACTTTCCCGCCCTGTGTGCGCCCCCACCCCCACCACCATCTTCCCACCCTCAGCGCGGGCGCCCCGCGG	WILDTYPE_DELETION__Antisense.flip.sense__p1@CDKN2B-AS,p2@MTAP__chr9:21994622..21994830,+__29.1.0.0.19.1
ACTGGCCGCTTCACTGGCGGGCGGCTCAGGGCCCCGTTCCTCTCCCTCCCGCCTACCGCCACTTTCCCGCCCTGTGTGCGCCCCCACCCCCACCACCATCTTCCCACCCTCAGCGCGGGCGCCCCGCGGGGTACCTCTAGAAGCTCAAGTTCAGATCGGAAGAGCGTCG	WILDTYPE_DELETION	29.1.0.0.19.1.11	none	Antisense.flip.sense__p1@CDKN2B-AS,p2@MTAP__chr9:21994622..21994830,+	Antisense.flip.sense__p1@CDKN2B-AS,p2@MTAP__chr9:21994622..21994830,+,29.1	chr9	21994622	21994830	+	21994622	21994736	1	0	114	1	1	0	none	AGCTCAAGTTC	GCGGGCGGCTCAGGGCCCCGTTCCTCTCCCTCCCGCCTACCGCCACTTTCCCGCCCTGTGTGCGCCCCCACCCCCACCACCATCTTCCCACCCTCAGCGCGGGCGCCCCGCGG	WILDTYPE_DELETION__Antisense.flip.sense__p1@CDKN2B-AS,p2@MTAP__chr9:21994622..21994830,+__29.1.0.0.19.1
ACTGGCCGCTTCACTGGCGGGCGGCTCAGGGCCCCGTTCCTCTCCCTCCCGCCTACCGCCACTTTCCCGCCCTGTGTGCGCCCCCACCCCCACCACCATCTTCCCACCCTCAGCGCGGGCGCCCCGCGGGGTACCTCTAGAATTAGATTCTCAGATCGGAAGAGCGTCG	WILDTYPE_DELETION	29.1.0.0.19.1.12	none	Antisense.flip.sense__p1@CDKN2B-AS,p2@MTAP__chr9:21994622..21994830,+	Antisense.flip.sense__p1@CDKN2B-AS,p2@MTAP__chr9:21994622..21994830,+,29.1	chr9	21994622	21994830	+	21994622	21994736	1	0	114	1	1	0	none	ATTAGATTCTC	GCGGGCGGCTCAGGGCCCCGTTCCTCTCCCTCCCGCCTACCGCCACTTTCCCGCCCTGTGTGCGCCCCCACCCCCACCACCATCTTCCCACCCTCAGCGCGGGCGCCCCGCGG	WILDTYPE_DELETION__Antisense.flip.sense__p1@CDKN2B-AS,p2@MTAP__chr9:21994622..21994830,+__29.1.0.0.19.1
ACTGGCCGCTTCACTGGCGGGCGGCTCAGGGCCCCGTTCCTCTCCCTCCCGCCTACCGCCACTTTCCCGCCCTGTGTGCGCCCCCACCCCCACCACCATCTTCCCACCCTCAGCGCGGGCGCCCCGCGGGGTACCTCTAGACCAACACGGCTAGATCGGAAGAGCGTCG	WILDTYPE_DELETION	29.1.0.0.19.1.13	none	Antisense.flip.sense__p1@CDKN2B-AS,p2@MTAP__chr9:21994622..21994830,+	Antisense.flip.sense__p1@CDKN2B-AS,p2@MTAP__chr9:21994622..21994830,+,29.1	chr9	21994622	21994830	+	21994622	21994736	1	0	114	1	1	0	none	CCAACACGGCT	GCGGGCGGCTCAGGGCCCCGTTCCTCTCCCTCCCGCCTACCGCCACTTTCCCGCCCTGTGTGCGCCCCCACCCCCACCACCATCTTCCCACCCTCAGCGCGGGCGCCCCGCGG	WILDTYPE_DELETION__Antisense.flip.sense__p1@CDKN2B-AS,p2@MTAP__chr9:21994622..21994830,+__29.1.0.0.19.1
ACTGGCCGCTTCACTGGCGGGCGGCTCAGGGCCCCGTTCCTCTCCCTCCCGCCTACCGCCACTTTCCCGCCCTGTGTGCGCCCCCACCCCCACCACCATCTTCCCACCCTCAGCGCGGGCGCCCCGCGGGGTACCTCTAGACCTTCGACGGAAGATCGGAAGAGCGTCG	WILDTYPE_DELETION	29.1.0.0.19.1.14	none	Antisense.flip.sense__p1@CDKN2B-AS,p2@MTAP__chr9:21994622..21994830,+	Antisense.flip.sense__p1@CDKN2B-AS,p2@MTAP__chr9:21994622..21994830,+,29.1	chr9	21994622	21994830	+	21994622	21994736	1	0	114	1	1	0	none	CCTTCGACGGA	GCGGGCGGCTCAGGGCCCCGTTCCTCTCCCTCCCGCCTACCGCCACTTTCCCGCCCTGTGTGCGCCCCCACCCCCACCACCATCTTCCCACCCTCAGCGCGGGCGCCCCGCGG	WILDTYPE_DELETION__Antisense.flip.sense__p1@CDKN2B-AS,p2@MTAP__chr9:21994622..21994830,+__29.1.0.0.19.1
ACTGGCCGCTTCACTGGCGGGCGGCTCAGGGCCCCGTTCCTCTCCCTCCCGCCTACCGCCACTTTCCCGCCCTGTGTGCGCCCCCACCCCCACCACCATCTTCCCACCCTCAGCGCGGGCGCCCCGCGGGGTACCTCTAGAACGGCTAATCAAGATCGGAAGAGCGTCG	WILDTYPE_DELETION	29.1.0.0.19.1.15	none	Antisense.flip.sense__p1@CDKN2B-AS,p2@MTAP__chr9:21994622..21994830,+	Antisense.flip.sense__p1@CDKN2B-AS,p2@MTAP__chr9:21994622..21994830,+,29.1	chr9	21994622	21994830	+	21994622	21994736	1	0	114	1	1	0	none	ACGGCTAATCA	GCGGGCGGCTCAGGGCCCCGTTCCTCTCCCTCCCGCCTACCGCCACTTTCCCGCCCTGTGTGCGCCCCCACCCCCACCACCATCTTCCCACCCTCAGCGCGGGCGCCCCGCGG	WILDTYPE_DELETION__Antisense.flip.sense__p1@CDKN2B-AS,p2@MTAP__chr9:21994622..21994830,+__29.1.0.0.19.1
ACTGGCCGCTTCACTGGCGGGCGGCTCAGGGCCCCGTTCCTCTCCCTCCCGCCTACCGCCACTTTCCCGCCCTGTGTGCGCCCCCACCCCCACCACCATCTTCCCACCCTCAGCGCGGGCGCCCCGCGGGGTACCTCTAGATGTGCCGGTTAAGATCGGAAGAGCGTCG	WILDTYPE_DELETION	29.1.0.0.19.1.16	none	Antisense.flip.sense__p1@CDKN2B-AS,p2@MTAP__chr9:21994622..21994830,+	Antisense.flip.sense__p1@CDKN2B-AS,p2@MTAP__chr9:21994622..21994830,+,29.1	chr9	21994622	21994830	+	21994622	21994736	1	0	114	1	1	0	none	TGTGCCGGTTA	GCGGGCGGCTCAGGGCCCCGTTCCTCTCCCTCCCGCCTACCGCCACTTTCCCGCCCTGTGTGCGCCCCCACCCCCACCACCATCTTCCCACCCTCAGCGCGGGCGCCCCGCGG	WILDTYPE_DELETION__Antisense.flip.sense__p1@CDKN2B-AS,p2@MTAP__chr9:21994622..21994830,+__29.1.0.0.19.1
ACTGGCCGCTTCACTGGCGGGCGGCTCAGGGCCCCGTTCCTCTCCCTCCCGCCTACCGCCACTTTCCCGCCCTGTGTGCGCCCCCACCCCCACCACCATCTTCCCACCCTCAGCGCGGGCGCCCCGCGGGGTACCTCTAGAGTCGTCCGAAGAGATCGGAAGAGCGTCG	WILDTYPE_DELETION	29.1.0.0.19.1.17	none	Antisense.flip.sense__p1@CDKN2B-AS,p2@MTAP__chr9:21994622..21994830,+	Antisense.flip.sense__p1@CDKN2B-AS,p2@MTAP__chr9:21994622..21994830,+,29.1	chr9	21994622	21994830	+	21994622	21994736	1	0	114	1	1	0	none	GTCGTCCGAAG	GCGGGCGGCTCAGGGCCCCGTTCCTCTCCCTCCCGCCTACCGCCACTTTCCCGCCCTGTGTGCGCCCCCACCCCCACCACCATCTTCCCACCCTCAGCGCGGGCGCCCCGCGG	WILDTYPE_DELETION__Antisense.flip.sense__p1@CDKN2B-AS,p2@MTAP__chr9:21994622..21994830,+__29.1.0.0.19.1
ACTGGCCGCTTCACTGGCGGGCGGCTCAGGGCCCCGTTCCTCTCCCTCCCGCCTACCGCCACTTTCCCGCCCTGTGTGCGCCCCCACCCCCACCACCATCTTCCCACCCTCAGCGCGGGCGCCCCGCGGGGTACCTCTAGATATGGTTCCAAAGATCGGAAGAGCGTCG	WILDTYPE_DELETION	29.1.0.0.19.1.18	none	Antisense.flip.sense__p1@CDKN2B-AS,p2@MTAP__chr9:21994622..21994830,+	Antisense.flip.sense__p1@CDKN2B-AS,p2@MTAP__chr9:21994622..21994830,+,29.1	chr9	21994622	21994830	+	21994622	21994736	1	0	114	1	1	0	none	TATGGTTCCAA	GCGGGCGGCTCAGGGCCCCGTTCCTCTCCCTCCCGCCTACCGCCACTTTCCCGCCCTGTGTGCGCCCCCACCCCCACCACCATCTTCCCACCCTCAGCGCGGGCGCCCCGCGG	WILDTYPE_DELETION__Antisense.flip.sense__p1@CDKN2B-AS,p2@MTAP__chr9:21994622..21994830,+__29.1.0.0.19.1
ACTGGCCGCTTCACTGGCGGGCGGCTCAGGGCCCCGTTCCTCTCCCTCCCGCCTACCGCCACTTTCCCGCCCTGTGTGCGCCCCCACCCCCACCACCATCTTCCCACCCTCAGCGCGGGCGCCCCGCGGGGTACCTCTAGAACGGGAGTAGCAGATCGGAAGAGCGTCG	WILDTYPE_DELETION	29.1.0.0.19.1.19	none	Antisense.flip.sense__p1@CDKN2B-AS,p2@MTAP__chr9:21994622..21994830,+	Antisense.flip.sense__p1@CDKN2B-AS,p2@MTAP__chr9:21994622..21994830,+,29.1	chr9	21994622	21994830	+	21994622	21994736	1	0	114	1	1	0	none	ACGGGAGTAGC	GCGGGCGGCTCAGGGCCCCGTTCCTCTCCCTCCCGCCTACCGCCACTTTCCCGCCCTGTGTGCGCCCCCACCCCCACCACCATCTTCCCACCCTCAGCGCGGGCGCCCCGCGG	WILDTYPE_DELETION__Antisense.flip.sense__p1@CDKN2B-AS,p2@MTAP__chr9:21994622..21994830,+__29.1.0.0.19.1
ACTGGCCGCTTCACTGGCGGGCGGCTCAGGGCCCCGTTCCTCTCCCTCCCGCCTACCGCCACTTTCCCGCCCTGTGTGCGCCCCCACCCCCACCACCATCTTCCCACCCTCAGCGCGGGCGCCCCGCGGGGTACCTCTAGAGGGATTGTCGTAGATCGGAAGAGCGTCG	WILDTYPE_DELETION	29.1.0.0.19.1.20	none	Antisense.flip.sense__p1@CDKN2B-AS,p2@MTAP__chr9:21994622..21994830,+	Antisense.flip.sense__p1@CDKN2B-AS,p2@MTAP__chr9:21994622..21994830,+,29.1	chr9	21994622	21994830	+	21994622	21994736	1	0	114	1	1	0	none	GGGATTGTCGT	GCGGGCGGCTCAGGGCCCCGTTCCTCTCCCTCCCGCCTACCGCCACTTTCCCGCCCTGTGTGCGCCCCCACCCCCACCACCATCTTCCCACCCTCAGCGCGGGCGCCCCGCGG	WILDTYPE_DELETION__Antisense.flip.sense__p1@CDKN2B-AS,p2@MTAP__chr9:21994622..21994830,+__29.1.0.0.19.1
ACTGGCCGCTTCACTGGCGGGCGGCTCAGGGCCCCGTTCCTCTCCCTCCCGCCTACCGCCACTTTCCCGCCCTGTGTGCGCCCCCACCCCCACCACCATCTTCCCACCCTCAGCGCGGGCGCCCCGCGGGGTACCTCTAGACGAAGTTCCGAAGATCGGAAGAGCGTCG	WILDTYPE_DELETION	29.1.0.0.19.1.21	none	Antisense.flip.sense__p1@CDKN2B-AS,p2@MTAP__chr9:21994622..21994830,+	Antisense.flip.sense__p1@CDKN2B-AS,p2@MTAP__chr9:21994622..21994830,+,29.1	chr9	21994622	21994830	+	21994622	21994736	1	0	114	1	1	0	none	CGAAGTTCCGA	GCGGGCGGCTCAGGGCCCCGTTCCTCTCCCTCCCGCCTACCGCCACTTTCCCGCCCTGTGTGCGCCCCCACCCCCACCACCATCTTCCCACCCTCAGCGCGGGCGCCCCGCGG	WILDTYPE_DELETION__Antisense.flip.sense__p1@CDKN2B-AS,p2@MTAP__chr9:21994622..21994830,+__29.1.0.0.19.1
ACTGGCCGCTTCACTGGCGGGCGGCTCAGGGCCCCGTTCCTCTCCCTCCCGCCTACCGCCACTTTCCCGCCCTGTGTGCGCCCCCACCCCCACCACCATCTTCCCACCCTCAGCGCGGGCGCCCCGCGGGGTACCTCTAGAGGGTAACTATTAGATCGGAAGAGCGTCG	WILDTYPE_DELETION	29.1.0.0.19.1.22	none	Antisense.flip.sense__p1@CDKN2B-AS,p2@MTAP__chr9:21994622..21994830,+	Antisense.flip.sense__p1@CDKN2B-AS,p2@MTAP__chr9:21994622..21994830,+,29.1	chr9	21994622	21994830	+	21994622	21994736	1	0	114	1	1	0	none	GGGTAACTATT	GCGGGCGGCTCAGGGCCCCGTTCCTCTCCCTCCCGCCTACCGCCACTTTCCCGCCCTGTGTGCGCCCCCACCCCCACCACCATCTTCCCACCCTCAGCGCGGGCGCCCCGCGG	WILDTYPE_DELETION__Antisense.flip.sense__p1@CDKN2B-AS,p2@MTAP__chr9:21994622..21994830,+__29.1.0.0.19.1
ACTGGCCGCTTCACTGGCGGGCGGCTCAGGGCCCCGTTCCTCTCCCTCCCGCCTACCGCCACTTTCCCGCCCTGTGTGCGCCCCCACCCCCACCACCATCTTCCCACCCTCAGCGCGGGCGCCCCGCGGGGTACCTCTAGACAGTAACAAGAAGATCGGAAGAGCGTCG	WILDTYPE_DELETION	29.1.0.0.19.1.23	none	Antisense.flip.sense__p1@CDKN2B-AS,p2@MTAP__chr9:21994622..21994830,+	Antisense.flip.sense__p1@CDKN2B-AS,p2@MTAP__chr9:21994622..21994830,+,29.1	chr9	21994622	21994830	+	21994622	21994736	1	0	114	1	1	0	none	CAGTAACAAGA	GCGGGCGGCTCAGGGCCCCGTTCCTCTCCCTCCCGCCTACCGCCACTTTCCCGCCCTGTGTGCGCCCCCACCCCCACCACCATCTTCCCACCCTCAGCGCGGGCGCCCCGCGG	WILDTYPE_DELETION__Antisense.flip.sense__p1@CDKN2B-AS,p2@MTAP__chr9:21994622..21994830,+__29.1.0.0.19.1
ACTGGCCGCTTCACTGGCGGGCGGCTCAGGGCCCCGTTCCTCTCCCTCCCGCCTACCGCCACTTTCCCGCCCTGTGTGCGCCCCCACCCCCACCACCATCTTCCCACCCTCAGCGCGGGCGCCCCGCGGGGTACCTCTAGATTTCACGGGCAAGATCGGAAGAGCGTCG	WILDTYPE_DELETION	29.1.0.0.19.1.24	none	Antisense.flip.sense__p1@CDKN2B-AS,p2@MTAP__chr9:21994622..21994830,+	Antisense.flip.sense__p1@CDKN2B-AS,p2@MTAP__chr9:21994622..21994830,+,29.1	chr9	21994622	21994830	+	21994622	21994736	1	0	114	1	1	0	none	TTTCACGGGCA	GCGGGCGGCTCAGGGCCCCGTTCCTCTCCCTCCCGCCTACCGCCACTTTCCCGCCCTGTGTGCGCCCCCACCCCCACCACCATCTTCCCACCCTCAGCGCGGGCGCCCCGCGG	WILDTYPE_DELETION__Antisense.flip.sense__p1@CDKN2B-AS,p2@MTAP__chr9:21994622..21994830,+__29.1.0.0.19.1
ACTGGCCGCTTCACTGGCGGGCGGCTCAGGGCCCCGTTCCTCTCCCTCCCGCCTACCGCCACTTTCCCGCCCTGTGTGCGCCCCCACCCCCACCACCATCTTCCCACCCTCAGCGCGGGCGCCCCGCGGGGTACCTCTAGAGTATCGTGGAGAGATCGGAAGAGCGTCG	WILDTYPE_DELETION	29.1.0.0.19.1.25	none	Antisense.flip.sense__p1@CDKN2B-AS,p2@MTAP__chr9:21994622..21994830,+	Antisense.flip.sense__p1@CDKN2B-AS,p2@MTAP__chr9:21994622..21994830,+,29.1	chr9	21994622	21994830	+	21994622	21994736	1	0	114	1	1	0	none	GTATCGTGGAG	GCGGGCGGCTCAGGGCCCCGTTCCTCTCCCTCCCGCCTACCGCCACTTTCCCGCCCTGTGTGCGCCCCCACCCCCACCACCATCTTCCCACCCTCAGCGCGGGCGCCCCGCGG	WILDTYPE_DELETION__Antisense.flip.sense__p1@CDKN2B-AS,p2@MTAP__chr9:21994622..21994830,+__29.1.0.0.19.1
ACTGGCCGCTTCACTGGCGGGCGGCTCAGGGCCCCGTTCCTCTCCCTCCCGCCTACCGCCACTTTCCCGCCCTGTGTGCGCCCCCACCCCCACCACCATCTTCCCACCCTCAGCGCGGGCGCCCCGCGGGGTACCTCTAGAAGCGATCGGGTAGATCGGAAGAGCGTCG	WILDTYPE_DELETION	29.1.0.0.19.1.26	none	Antisense.flip.sense__p1@CDKN2B-AS,p2@MTAP__chr9:21994622..21994830,+	Antisense.flip.sense__p1@CDKN2B-AS,p2@MTAP__chr9:21994622..21994830,+,29.1	chr9	21994622	21994830	+	21994622	21994736	1	0	114	1	1	0	none	AGCGATCGGGT	GCGGGCGGCTCAGGGCCCCGTTCCTCTCCCTCCCGCCTACCGCCACTTTCCCGCCCTGTGTGCGCCCCCACCCCCACCACCATCTTCCCACCCTCAGCGCGGGCGCCCCGCGG	WILDTYPE_DELETION__Antisense.flip.sense__p1@CDKN2B-AS,p2@MTAP__chr9:21994622..21994830,+__29.1.0.0.19.1
ACTGGCCGCTTCACTGGCGGGCGGCTCAGGGCCCGGTTCCTCTCCCTCCCGCCTACCGCCACTTTCCCGCCCTGTGTGCGCCCCCACCCCCACCACCATCTTCCCACCCTCAGCGCGGGCGCCCCGCGGGGTACCTCTAGATAGGTCGGCATAGATCGGAAGAGCGTCG	WILDTYPE_DELETION	29.1.0.0.20.1.1	none	Antisense.flip.sense__p1@CDKN2B-AS,p2@MTAP__chr9:21994622..21994830,+	Antisense.flip.sense__p1@CDKN2B-AS,p2@MTAP__chr9:21994622..21994830,+,29.1	chr9	21994622	21994830	+	21994622	21994736	1	0	114	1	1	0	none	TAGGTCGGCAT	GCGGGCGGCTCAGGGCCCGGTTCCTCTCCCTCCCGCCTACCGCCACTTTCCCGCCCTGTGTGCGCCCCCACCCCCACCACCATCTTCCCACCCTCAGCGCGGGCGCCCCGCGG	WILDTYPE_DELETION__Antisense.flip.sense__p1@CDKN2B-AS,p2@MTAP__chr9:21994622..21994830,+__29.1.0.0.20.1
ACTGGCCGCTTCACTGGCGGGCGGCTCAGGGCCCGGTTCCTCTCCCTCCCGCCTACCGCCACTTTCCCGCCCTGTGTGCGCCCCCACCCCCACCACCATCTTCCCACCCTCAGCGCGGGCGCCCCGCGGGGTACCTCTAGAGTTATAGATGCAGATCGGAAGAGCGTCG	WILDTYPE_DELETION	29.1.0.0.20.1.2	none	Antisense.flip.sense__p1@CDKN2B-AS,p2@MTAP__chr9:21994622..21994830,+	Antisense.flip.sense__p1@CDKN2B-AS,p2@MTAP__chr9:21994622..21994830,+,29.1	chr9	21994622	21994830	+	21994622	21994736	1	0	114	1	1	0	none	GTTATAGATGC	GCGGGCGGCTCAGGGCCCGGTTCCTCTCCCTCCCGCCTACCGCCACTTTCCCGCCCTGTGTGCGCCCCCACCCCCACCACCATCTTCCCACCCTCAGCGCGGGCGCCCCGCGG	WILDTYPE_DELETION__Antisense.flip.sense__p1@CDKN2B-AS,p2@MTAP__chr9:21994622..21994830,+__29.1.0.0.20.1
ACTGGCCGCTTCACTGGCGGGCGGCTCAGGGCCCGGTTCCTCTCCCTCCCGCCTACCGCCACTTTCCCGCCCTGTGTGCGCCCCCACCCCCACCACCATCTTCCCACCCTCAGCGCGGGCGCCCCGCGGGGTACCTCTAGACCGGATAGTAGAGATCGGAAGAGCGTCG	WILDTYPE_DELETION	29.1.0.0.20.1.3	none	Antisense.flip.sense__p1@CDKN2B-AS,p2@MTAP__chr9:21994622..21994830,+	Antisense.flip.sense__p1@CDKN2B-AS,p2@MTAP__chr9:21994622..21994830,+,29.1	chr9	21994622	21994830	+	21994622	21994736	1	0	114	1	1	0	none	CCGGATAGTAG	GCGGGCGGCTCAGGGCCCGGTTCCTCTCCCTCCCGCCTACCGCCACTTTCCCGCCCTGTGTGCGCCCCCACCCCCACCACCATCTTCCCACCCTCAGCGCGGGCGCCCCGCGG	WILDTYPE_DELETION__Antisense.flip.sense__p1@CDKN2B-AS,p2@MTAP__chr9:21994622..21994830,+__29.1.0.0.20.1
ACTGGCCGCTTCACTGGCGGGCGGCTCAGGGCCCGGTTCCTCTCCCTCCCGCCTACCGCCACTTTCCCGCCCTGTGTGCGCCCCCACCCCCACCACCATCTTCCCACCCTCAGCGCGGGCGCCCCGCGGGGTACCTCTAGAGGGATTGCGTAAGATCGGAAGAGCGTCG	WILDTYPE_DELETION	29.1.0.0.20.1.4	none	Antisense.flip.sense__p1@CDKN2B-AS,p2@MTAP__chr9:21994622..21994830,+	Antisense.flip.sense__p1@CDKN2B-AS,p2@MTAP__chr9:21994622..21994830,+,29.1	chr9	21994622	21994830	+	21994622	21994736	1	0	114	1	1	0	none	GGGATTGCGTA	GCGGGCGGCTCAGGGCCCGGTTCCTCTCCCTCCCGCCTACCGCCACTTTCCCGCCCTGTGTGCGCCCCCACCCCCACCACCATCTTCCCACCCTCAGCGCGGGCGCCCCGCGG	WILDTYPE_DELETION__Antisense.flip.sense__p1@CDKN2B-AS,p2@MTAP__chr9:21994622..21994830,+__29.1.0.0.20.1
ACTGGCCGCTTCACTGGCGGGCGGCTCAGGGCCCGGTTCCTCTCCCTCCCGCCTACCGCCACTTTCCCGCCCTGTGTGCGCCCCCACCCCCACCACCATCTTCCCACCCTCAGCGCGGGCGCCCCGCGGGGTACCTCTAGACTCTTACCGGAAGATCGGAAGAGCGTCG	WILDTYPE_DELETION	29.1.0.0.20.1.5	none	Antisense.flip.sense__p1@CDKN2B-AS,p2@MTAP__chr9:21994622..21994830,+	Antisense.flip.sense__p1@CDKN2B-AS,p2@MTAP__chr9:21994622..21994830,+,29.1	chr9	21994622	21994830	+	21994622	21994736	1	0	114	1	1	0	none	CTCTTACCGGA	GCGGGCGGCTCAGGGCCCGGTTCCTCTCCCTCCCGCCTACCGCCACTTTCCCGCCCTGTGTGCGCCCCCACCCCCACCACCATCTTCCCACCCTCAGCGCGGGCGCCCCGCGG	WILDTYPE_DELETION__Antisense.flip.sense__p1@CDKN2B-AS,p2@MTAP__chr9:21994622..21994830,+__29.1.0.0.20.1
ACTGGCCGCTTCACTGGCGGGCGGCTCAGGGCCCGGTTCCTCTCCCTCCCGCCTACCGCCACTTTCCCGCCCTGTGTGCGCCCCCACCCCCACCACCATCTTCCCACCCTCAGCGCGGGCGCCCCGCGGGGTACCTCTAGACTTTCTGTTTAAGATCGGAAGAGCGTCG	WILDTYPE_DELETION	29.1.0.0.20.1.6	none	Antisense.flip.sense__p1@CDKN2B-AS,p2@MTAP__chr9:21994622..21994830,+	Antisense.flip.sense__p1@CDKN2B-AS,p2@MTAP__chr9:21994622..21994830,+,29.1	chr9	21994622	21994830	+	21994622	21994736	1	0	114	1	1	0	none	CTTTCTGTTTA	GCGGGCGGCTCAGGGCCCGGTTCCTCTCCCTCCCGCCTACCGCCACTTTCCCGCCCTGTGTGCGCCCCCACCCCCACCACCATCTTCCCACCCTCAGCGCGGGCGCCCCGCGG	WILDTYPE_DELETION__Antisense.flip.sense__p1@CDKN2B-AS,p2@MTAP__chr9:21994622..21994830,+__29.1.0.0.20.1
ACTGGCCGCTTCACTGGCGGGCGGCTCAGGGCCCGGTTCCTCTCCCTCCCGCCTACCGCCACTTTCCCGCCCTGTGTGCGCCCCCACCCCCACCACCATCTTCCCACCCTCAGCGCGGGCGCCCCGCGGGGTACCTCTAGAGCGGGATTGAGAGATCGGAAGAGCGTCG	WILDTYPE_DELETION	29.1.0.0.20.1.7	none	Antisense.flip.sense__p1@CDKN2B-AS,p2@MTAP__chr9:21994622..21994830,+	Antisense.flip.sense__p1@CDKN2B-AS,p2@MTAP__chr9:21994622..21994830,+,29.1	chr9	21994622	21994830	+	21994622	21994736	1	0	114	1	1	0	none	GCGGGATTGAG	GCGGGCGGCTCAGGGCCCGGTTCCTCTCCCTCCCGCCTACCGCCACTTTCCCGCCCTGTGTGCGCCCCCACCCCCACCACCATCTTCCCACCCTCAGCGCGGGCGCCCCGCGG	WILDTYPE_DELETION__Antisense.flip.sense__p1@CDKN2B-AS,p2@MTAP__chr9:21994622..21994830,+__29.1.0.0.20.1
ACTGGCCGCTTCACTGGCGGGCGGCTCAGGGCCCGGTTCCTCTCCCTCCCGCCTACCGCCACTTTCCCGCCCTGTGTGCGCCCCCACCCCCACCACCATCTTCCCACCCTCAGCGCGGGCGCCCCGCGGGGTACCTCTAGACACGAGAAATTAGATCGGAAGAGCGTCG	WILDTYPE_DELETION	29.1.0.0.20.1.8	none	Antisense.flip.sense__p1@CDKN2B-AS,p2@MTAP__chr9:21994622..21994830,+	Antisense.flip.sense__p1@CDKN2B-AS,p2@MTAP__chr9:21994622..21994830,+,29.1	chr9	21994622	21994830	+	21994622	21994736	1	0	114	1	1	0	none	CACGAGAAATT	GCGGGCGGCTCAGGGCCCGGTTCCTCTCCCTCCCGCCTACCGCCACTTTCCCGCCCTGTGTGCGCCCCCACCCCCACCACCATCTTCCCACCCTCAGCGCGGGCGCCCCGCGG	WILDTYPE_DELETION__Antisense.flip.sense__p1@CDKN2B-AS,p2@MTAP__chr9:21994622..21994830,+__29.1.0.0.20.1
ACTGGCCGCTTCACTGGCGGGCGGCTCAGGGCCCGGTTCCTCTCCCTCCCGCCTACCGCCACTTTCCCGCCCTGTGTGCGCCCCCACCCCCACCACCATCTTCCCACCCTCAGCGCGGGCGCCCCGCGGGGTACCTCTAGATACATGTTTAGAGATCGGAAGAGCGTCG	WILDTYPE_DELETION	29.1.0.0.20.1.9	none	Antisense.flip.sense__p1@CDKN2B-AS,p2@MTAP__chr9:21994622..21994830,+	Antisense.flip.sense__p1@CDKN2B-AS,p2@MTAP__chr9:21994622..21994830,+,29.1	chr9	21994622	21994830	+	21994622	21994736	1	0	114	1	1	0	none	TACATGTTTAG	GCGGGCGGCTCAGGGCCCGGTTCCTCTCCCTCCCGCCTACCGCCACTTTCCCGCCCTGTGTGCGCCCCCACCCCCACCACCATCTTCCCACCCTCAGCGCGGGCGCCCCGCGG	WILDTYPE_DELETION__Antisense.flip.sense__p1@CDKN2B-AS,p2@MTAP__chr9:21994622..21994830,+__29.1.0.0.20.1
ACTGGCCGCTTCACTGGCGGGCGGCTCAGGGCCCGGTTCCTCTCCCTCCCGCCTACCGCCACTTTCCCGCCCTGTGTGCGCCCCCACCCCCACCACCATCTTCCCACCCTCAGCGCGGGCGCCCCGCGGGGTACCTCTAGAACATTCGGGAGAGATCGGAAGAGCGTCG	WILDTYPE_DELETION	29.1.0.0.20.1.10	none	Antisense.flip.sense__p1@CDKN2B-AS,p2@MTAP__chr9:21994622..21994830,+	Antisense.flip.sense__p1@CDKN2B-AS,p2@MTAP__chr9:21994622..21994830,+,29.1	chr9	21994622	21994830	+	21994622	21994736	1	0	114	1	1	0	none	ACATTCGGGAG	GCGGGCGGCTCAGGGCCCGGTTCCTCTCCCTCCCGCCTACCGCCACTTTCCCGCCCTGTGTGCGCCCCCACCCCCACCACCATCTTCCCACCCTCAGCGCGGGCGCCCCGCGG	WILDTYPE_DELETION__Antisense.flip.sense__p1@CDKN2B-AS,p2@MTAP__chr9:21994622..21994830,+__29.1.0.0.20.1
ACTGGCCGCTTCACTGGCGGGCGGCTCAGGGCCCGGTTCCTCTCCCTCCCGCCTACCGCCACTTTCCCGCCCTGTGTGCGCCCCCACCCCCACCACCATCTTCCCACCCTCAGCGCGGGCGCCCCGCGGGGTACCTCTAGATATTCGGCACCAGATCGGAAGAGCGTCG	WILDTYPE_DELETION	29.1.0.0.20.1.11	none	Antisense.flip.sense__p1@CDKN2B-AS,p2@MTAP__chr9:21994622..21994830,+	Antisense.flip.sense__p1@CDKN2B-AS,p2@MTAP__chr9:21994622..21994830,+,29.1	chr9	21994622	21994830	+	21994622	21994736	1	0	114	1	1	0	none	TATTCGGCACC	GCGGGCGGCTCAGGGCCCGGTTCCTCTCCCTCCCGCCTACCGCCACTTTCCCGCCCTGTGTGCGCCCCCACCCCCACCACCATCTTCCCACCCTCAGCGCGGGCGCCCCGCGG	WILDTYPE_DELETION__Antisense.flip.sense__p1@CDKN2B-AS,p2@MTAP__chr9:21994622..21994830,+__29.1.0.0.20.1
ACTGGCCGCTTCACTGGCGGGCGGCTCAGGGCCCGGTTCCTCTCCCTCCCGCCTACCGCCACTTTCCCGCCCTGTGTGCGCCCCCACCCCCACCACCATCTTCCCACCCTCAGCGCGGGCGCCCCGCGGGGTACCTCTAGATACTAAAAACGAGATCGGAAGAGCGTCG	WILDTYPE_DELETION	29.1.0.0.20.1.12	none	Antisense.flip.sense__p1@CDKN2B-AS,p2@MTAP__chr9:21994622..21994830,+	Antisense.flip.sense__p1@CDKN2B-AS,p2@MTAP__chr9:21994622..21994830,+,29.1	chr9	21994622	21994830	+	21994622	21994736	1	0	114	1	1	0	none	TACTAAAAACG	GCGGGCGGCTCAGGGCCCGGTTCCTCTCCCTCCCGCCTACCGCCACTTTCCCGCCCTGTGTGCGCCCCCACCCCCACCACCATCTTCCCACCCTCAGCGCGGGCGCCCCGCGG	WILDTYPE_DELETION__Antisense.flip.sense__p1@CDKN2B-AS,p2@MTAP__chr9:21994622..21994830,+__29.1.0.0.20.1
ACTGGCCGCTTCACTGGCGGGCGGCTCAGGGCCCGGTTCCTCTCCCTCCCGCCTACCGCCACTTTCCCGCCCTGTGTGCGCCCCCACCCCCACCACCATCTTCCCACCCTCAGCGCGGGCGCCCCGCGGGGTACCTCTAGACTTCACGCGCTAGATCGGAAGAGCGTCG	WILDTYPE_DELETION	29.1.0.0.20.1.13	none	Antisense.flip.sense__p1@CDKN2B-AS,p2@MTAP__chr9:21994622..21994830,+	Antisense.flip.sense__p1@CDKN2B-AS,p2@MTAP__chr9:21994622..21994830,+,29.1	chr9	21994622	21994830	+	21994622	21994736	1	0	114	1	1	0	none	CTTCACGCGCT	GCGGGCGGCTCAGGGCCCGGTTCCTCTCCCTCCCGCCTACCGCCACTTTCCCGCCCTGTGTGCGCCCCCACCCCCACCACCATCTTCCCACCCTCAGCGCGGGCGCCCCGCGG	WILDTYPE_DELETION__Antisense.flip.sense__p1@CDKN2B-AS,p2@MTAP__chr9:21994622..21994830,+__29.1.0.0.20.1
ACTGGCCGCTTCACTGGCGGGCGGCTCAGGGCCCGGTTCCTCTCCCTCCCGCCTACCGCCACTTTCCCGCCCTGTGTGCGCCCCCACCCCCACCACCATCTTCCCACCCTCAGCGCGGGCGCCCCGCGGGGTACCTCTAGAAGACGACGATAAGATCGGAAGAGCGTCG	WILDTYPE_DELETION	29.1.0.0.20.1.14	none	Antisense.flip.sense__p1@CDKN2B-AS,p2@MTAP__chr9:21994622..21994830,+	Antisense.flip.sense__p1@CDKN2B-AS,p2@MTAP__chr9:21994622..21994830,+,29.1	chr9	21994622	21994830	+	21994622	21994736	1	0	114	1	1	0	none	AGACGACGATA	GCGGGCGGCTCAGGGCCCGGTTCCTCTCCCTCCCGCCTACCGCCACTTTCCCGCCCTGTGTGCGCCCCCACCCCCACCACCATCTTCCCACCCTCAGCGCGGGCGCCCCGCGG	WILDTYPE_DELETION__Antisense.flip.sense__p1@CDKN2B-AS,p2@MTAP__chr9:21994622..21994830,+__29.1.0.0.20.1
ACTGGCCGCTTCACTGGCGGGCGGCTCAGGGCCCGGTTCCTCTCCCTCCCGCCTACCGCCACTTTCCCGCCCTGTGTGCGCCCCCACCCCCACCACCATCTTCCCACCCTCAGCGCGGGCGCCCCGCGGGGTACCTCTAGAATTTCGCATACAGATCGGAAGAGCGTCG	WILDTYPE_DELETION	29.1.0.0.20.1.15	none	Antisense.flip.sense__p1@CDKN2B-AS,p2@MTAP__chr9:21994622..21994830,+	Antisense.flip.sense__p1@CDKN2B-AS,p2@MTAP__chr9:21994622..21994830,+,29.1	chr9	21994622	21994830	+	21994622	21994736	1	0	114	1	1	0	none	ATTTCGCATAC	GCGGGCGGCTCAGGGCCCGGTTCCTCTCCCTCCCGCCTACCGCCACTTTCCCGCCCTGTGTGCGCCCCCACCCCCACCACCATCTTCCCACCCTCAGCGCGGGCGCCCCGCGG	WILDTYPE_DELETION__Antisense.flip.sense__p1@CDKN2B-AS,p2@MTAP__chr9:21994622..21994830,+__29.1.0.0.20.1
ACTGGCCGCTTCACTGGCGGGCGGCTCAGGGCCCGGTTCCTCTCCCTCCCGCCTACCGCCACTTTCCCGCCCTGTGTGCGCCCCCACCCCCACCACCATCTTCCCACCCTCAGCGCGGGCGCCCCGCGGGGTACCTCTAGAACATTATGCGCAGATCGGAAGAGCGTCG	WILDTYPE_DELETION	29.1.0.0.20.1.16	none	Antisense.flip.sense__p1@CDKN2B-AS,p2@MTAP__chr9:21994622..21994830,+	Antisense.flip.sense__p1@CDKN2B-AS,p2@MTAP__chr9:21994622..21994830,+,29.1	chr9	21994622	21994830	+	21994622	21994736	1	0	114	1	1	0	none	ACATTATGCGC	GCGGGCGGCTCAGGGCCCGGTTCCTCTCCCTCCCGCCTACCGCCACTTTCCCGCCCTGTGTGCGCCCCCACCCCCACCACCATCTTCCCACCCTCAGCGCGGGCGCCCCGCGG	WILDTYPE_DELETION__Antisense.flip.sense__p1@CDKN2B-AS,p2@MTAP__chr9:21994622..21994830,+__29.1.0.0.20.1
ACTGGCCGCTTCACTGGCGGGCGGCTCAGGGCCCGGTTCCTCTCCCTCCCGCCTACCGCCACTTTCCCGCCCTGTGTGCGCCCCCACCCCCACCACCATCTTCCCACCCTCAGCGCGGGCGCCCCGCGGGGTACCTCTAGACTCTCGATTTAAGATCGGAAGAGCGTCG	WILDTYPE_DELETION	29.1.0.0.20.1.17	none	Antisense.flip.sense__p1@CDKN2B-AS,p2@MTAP__chr9:21994622..21994830,+	Antisense.flip.sense__p1@CDKN2B-AS,p2@MTAP__chr9:21994622..21994830,+,29.1	chr9	21994622	21994830	+	21994622	21994736	1	0	114	1	1	0	none	CTCTCGATTTA	GCGGGCGGCTCAGGGCCCGGTTCCTCTCCCTCCCGCCTACCGCCACTTTCCCGCCCTGTGTGCGCCCCCACCCCCACCACCATCTTCCCACCCTCAGCGCGGGCGCCCCGCGG	WILDTYPE_DELETION__Antisense.flip.sense__p1@CDKN2B-AS,p2@MTAP__chr9:21994622..21994830,+__29.1.0.0.20.1
ACTGGCCGCTTCACTGGCGGGCGGCTCAGGGCCCGGTTCCTCTCCCTCCCGCCTACCGCCACTTTCCCGCCCTGTGTGCGCCCCCACCCCCACCACCATCTTCCCACCCTCAGCGCGGGCGCCCCGCGGGGTACCTCTAGACAGTTAATCCCAGATCGGAAGAGCGTCG	WILDTYPE_DELETION	29.1.0.0.20.1.18	none	Antisense.flip.sense__p1@CDKN2B-AS,p2@MTAP__chr9:21994622..21994830,+	Antisense.flip.sense__p1@CDKN2B-AS,p2@MTAP__chr9:21994622..21994830,+,29.1	chr9	21994622	21994830	+	21994622	21994736	1	0	114	1	1	0	none	CAGTTAATCCC	GCGGGCGGCTCAGGGCCCGGTTCCTCTCCCTCCCGCCTACCGCCACTTTCCCGCCCTGTGTGCGCCCCCACCCCCACCACCATCTTCCCACCCTCAGCGCGGGCGCCCCGCGG	WILDTYPE_DELETION__Antisense.flip.sense__p1@CDKN2B-AS,p2@MTAP__chr9:21994622..21994830,+__29.1.0.0.20.1
ACTGGCCGCTTCACTGGCGGGCGGCTCAGGGCCCGGTTCCTCTCCCTCCCGCCTACCGCCACTTTCCCGCCCTGTGTGCGCCCCCACCCCCACCACCATCTTCCCACCCTCAGCGCGGGCGCCCCGCGGGGTACCTCTAGACGTACGTCAAAAGATCGGAAGAGCGTCG	WILDTYPE_DELETION	29.1.0.0.20.1.19	none	Antisense.flip.sense__p1@CDKN2B-AS,p2@MTAP__chr9:21994622..21994830,+	Antisense.flip.sense__p1@CDKN2B-AS,p2@MTAP__chr9:21994622..21994830,+,29.1	chr9	21994622	21994830	+	21994622	21994736	1	0	114	1	1	0	none	CGTACGTCAAA	GCGGGCGGCTCAGGGCCCGGTTCCTCTCCCTCCCGCCTACCGCCACTTTCCCGCCCTGTGTGCGCCCCCACCCCCACCACCATCTTCCCACCCTCAGCGCGGGCGCCCCGCGG	WILDTYPE_DELETION__Antisense.flip.sense__p1@CDKN2B-AS,p2@MTAP__chr9:21994622..21994830,+__29.1.0.0.20.1
ACTGGCCGCTTCACTGGCGGGCGGCTCAGGGCCCGGTTCCTCTCCCTCCCGCCTACCGCCACTTTCCCGCCCTGTGTGCGCCCCCACCCCCACCACCATCTTCCCACCCTCAGCGCGGGCGCCCCGCGGGGTACCTCTAGATAGCCGGCGTAAGATCGGAAGAGCGTCG	WILDTYPE_DELETION	29.1.0.0.20.1.20	none	Antisense.flip.sense__p1@CDKN2B-AS,p2@MTAP__chr9:21994622..21994830,+	Antisense.flip.sense__p1@CDKN2B-AS,p2@MTAP__chr9:21994622..21994830,+,29.1	chr9	21994622	21994830	+	21994622	21994736	1	0	114	1	1	0	none	TAGCCGGCGTA	GCGGGCGGCTCAGGGCCCGGTTCCTCTCCCTCCCGCCTACCGCCACTTTCCCGCCCTGTGTGCGCCCCCACCCCCACCACCATCTTCCCACCCTCAGCGCGGGCGCCCCGCGG	WILDTYPE_DELETION__Antisense.flip.sense__p1@CDKN2B-AS,p2@MTAP__chr9:21994622..21994830,+__29.1.0.0.20.1
ACTGGCCGCTTCACTGGCGGGCGGCTCAGGGCCCGGTTCCTCTCCCTCCCGCCTACCGCCACTTTCCCGCCCTGTGTGCGCCCCCACCCCCACCACCATCTTCCCACCCTCAGCGCGGGCGCCCCGCGGGGTACCTCTAGACCTCGGAGTTTAGATCGGAAGAGCGTCG	WILDTYPE_DELETION	29.1.0.0.20.1.21	none	Antisense.flip.sense__p1@CDKN2B-AS,p2@MTAP__chr9:21994622..21994830,+	Antisense.flip.sense__p1@CDKN2B-AS,p2@MTAP__chr9:21994622..21994830,+,29.1	chr9	21994622	21994830	+	21994622	21994736	1	0	114	1	1	0	none	CCTCGGAGTTT	GCGGGCGGCTCAGGGCCCGGTTCCTCTCCCTCCCGCCTACCGCCACTTTCCCGCCCTGTGTGCGCCCCCACCCCCACCACCATCTTCCCACCCTCAGCGCGGGCGCCCCGCGG	WILDTYPE_DELETION__Antisense.flip.sense__p1@CDKN2B-AS,p2@MTAP__chr9:21994622..21994830,+__29.1.0.0.20.1
ACTGGCCGCTTCACTGGCGGGCGGCTCAGGGCCCGGTTCCTCTCCCTCCCGCCTACCGCCACTTTCCCGCCCTGTGTGCGCCCCCACCCCCACCACCATCTTCCCACCCTCAGCGCGGGCGCCCCGCGGGGTACCTCTAGACGTGACTAATCAGATCGGAAGAGCGTCG	WILDTYPE_DELETION	29.1.0.0.20.1.22	none	Antisense.flip.sense__p1@CDKN2B-AS,p2@MTAP__chr9:21994622..21994830,+	Antisense.flip.sense__p1@CDKN2B-AS,p2@MTAP__chr9:21994622..21994830,+,29.1	chr9	21994622	21994830	+	21994622	21994736	1	0	114	1	1	0	none	CGTGACTAATC	GCGGGCGGCTCAGGGCCCGGTTCCTCTCCCTCCCGCCTACCGCCACTTTCCCGCCCTGTGTGCGCCCCCACCCCCACCACCATCTTCCCACCCTCAGCGCGGGCGCCCCGCGG	WILDTYPE_DELETION__Antisense.flip.sense__p1@CDKN2B-AS,p2@MTAP__chr9:21994622..21994830,+__29.1.0.0.20.1
ACTGGCCGCTTCACTGGCGGGCGGCTCAGGGCCCGGTTCCTCTCCCTCCCGCCTACCGCCACTTTCCCGCCCTGTGTGCGCCCCCACCCCCACCACCATCTTCCCACCCTCAGCGCGGGCGCCCCGCGGGGTACCTCTAGACCCCGTTGGGAAGATCGGAAGAGCGTCG	WILDTYPE_DELETION	29.1.0.0.20.1.23	none	Antisense.flip.sense__p1@CDKN2B-AS,p2@MTAP__chr9:21994622..21994830,+	Antisense.flip.sense__p1@CDKN2B-AS,p2@MTAP__chr9:21994622..21994830,+,29.1	chr9	21994622	21994830	+	21994622	21994736	1	0	114	1	1	0	none	CCCCGTTGGGA	GCGGGCGGCTCAGGGCCCGGTTCCTCTCCCTCCCGCCTACCGCCACTTTCCCGCCCTGTGTGCGCCCCCACCCCCACCACCATCTTCCCACCCTCAGCGCGGGCGCCCCGCGG	WILDTYPE_DELETION__Antisense.flip.sense__p1@CDKN2B-AS,p2@MTAP__chr9:21994622..21994830,+__29.1.0.0.20.1
ACTGGCCGCTTCACTGGCGGGCGGCTCAGGGCCCGGTTCCTCTCCCTCCCGCCTACCGCCACTTTCCCGCCCTGTGTGCGCCCCCACCCCCACCACCATCTTCCCACCCTCAGCGCGGGCGCCCCGCGGGGTACCTCTAGACGACCGACCATAGATCGGAAGAGCGTCG	WILDTYPE_DELETION	29.1.0.0.20.1.24	none	Antisense.flip.sense__p1@CDKN2B-AS,p2@MTAP__chr9:21994622..21994830,+	Antisense.flip.sense__p1@CDKN2B-AS,p2@MTAP__chr9:21994622..21994830,+,29.1	chr9	21994622	21994830	+	21994622	21994736	1	0	114	1	1	0	none	CGACCGACCAT	GCGGGCGGCTCAGGGCCCGGTTCCTCTCCCTCCCGCCTACCGCCACTTTCCCGCCCTGTGTGCGCCCCCACCCCCACCACCATCTTCCCACCCTCAGCGCGGGCGCCCCGCGG	WILDTYPE_DELETION__Antisense.flip.sense__p1@CDKN2B-AS,p2@MTAP__chr9:21994622..21994830,+__29.1.0.0.20.1
ACTGGCCGCTTCACTGGCGGGCGGCTCAGGGCCCGGTTCCTCTCCCTCCCGCCTACCGCCACTTTCCCGCCCTGTGTGCGCCCCCACCCCCACCACCATCTTCCCACCCTCAGCGCGGGCGCCCCGCGGGGTACCTCTAGAAATAACGTGGTAGATCGGAAGAGCGTCG	WILDTYPE_DELETION	29.1.0.0.20.1.25	none	Antisense.flip.sense__p1@CDKN2B-AS,p2@MTAP__chr9:21994622..21994830,+	Antisense.flip.sense__p1@CDKN2B-AS,p2@MTAP__chr9:21994622..21994830,+,29.1	chr9	21994622	21994830	+	21994622	21994736	1	0	114	1	1	0	none	AATAACGTGGT	GCGGGCGGCTCAGGGCCCGGTTCCTCTCCCTCCCGCCTACCGCCACTTTCCCGCCCTGTGTGCGCCCCCACCCCCACCACCATCTTCCCACCCTCAGCGCGGGCGCCCCGCGG	WILDTYPE_DELETION__Antisense.flip.sense__p1@CDKN2B-AS,p2@MTAP__chr9:21994622..21994830,+__29.1.0.0.20.1
ACTGGCCGCTTCACTGGCGGGCGGCTCAGGGCCCGGTTCCTCTCCCTCCCGCCTACCGCCACTTTCCCGCCCTGTGTGCGCCCCCACCCCCACCACCATCTTCCCACCCTCAGCGCGGGCGCCCCGCGGGGTACCTCTAGAAAGCTGTTTGCAGATCGGAAGAGCGTCG	WILDTYPE_DELETION	29.1.0.0.20.1.26	none	Antisense.flip.sense__p1@CDKN2B-AS,p2@MTAP__chr9:21994622..21994830,+	Antisense.flip.sense__p1@CDKN2B-AS,p2@MTAP__chr9:21994622..21994830,+,29.1	chr9	21994622	21994830	+	21994622	21994736	1	0	114	1	1	0	none	AAGCTGTTTGC	GCGGGCGGCTCAGGGCCCGGTTCCTCTCCCTCCCGCCTACCGCCACTTTCCCGCCCTGTGTGCGCCCCCACCCCCACCACCATCTTCCCACCCTCAGCGCGGGCGCCCCGCGG	WILDTYPE_DELETION__Antisense.flip.sense__p1@CDKN2B-AS,p2@MTAP__chr9:21994622..21994830,+__29.1.0.0.20.1
ACTGGCCGCTTCACTGGCGGGCGGCTCAGGGCCCGCTTCCTCTCCCTCCCGCCTACCGCCACTTTCCCGCCCTGTGTGCGCCCCCACCCCCACCACCATCTTCCCACCCTCAGCGCGGGCGCCCCGCGGGGTACCTCTAGATGGTATCGGAAAGATCGGAAGAGCGTCG	WILDTYPE_DELETION	29.1.0.0.21.1.1	none	Antisense.flip.sense__p1@CDKN2B-AS,p2@MTAP__chr9:21994622..21994830,+	Antisense.flip.sense__p1@CDKN2B-AS,p2@MTAP__chr9:21994622..21994830,+,29.1	chr9	21994622	21994830	+	21994622	21994736	1	0	114	1	1	0	none	TGGTATCGGAA	GCGGGCGGCTCAGGGCCCGCTTCCTCTCCCTCCCGCCTACCGCCACTTTCCCGCCCTGTGTGCGCCCCCACCCCCACCACCATCTTCCCACCCTCAGCGCGGGCGCCCCGCGG	WILDTYPE_DELETION__Antisense.flip.sense__p1@CDKN2B-AS,p2@MTAP__chr9:21994622..21994830,+__29.1.0.0.21.1
ACTGGCCGCTTCACTGGCGGGCGGCTCAGGGCCCGCTTCCTCTCCCTCCCGCCTACCGCCACTTTCCCGCCCTGTGTGCGCCCCCACCCCCACCACCATCTTCCCACCCTCAGCGCGGGCGCCCCGCGGGGTACCTCTAGAATCGACGTATCAGATCGGAAGAGCGTCG	WILDTYPE_DELETION	29.1.0.0.21.1.2	none	Antisense.flip.sense__p1@CDKN2B-AS,p2@MTAP__chr9:21994622..21994830,+	Antisense.flip.sense__p1@CDKN2B-AS,p2@MTAP__chr9:21994622..21994830,+,29.1	chr9	21994622	21994830	+	21994622	21994736	1	0	114	1	1	0	none	ATCGACGTATC	GCGGGCGGCTCAGGGCCCGCTTCCTCTCCCTCCCGCCTACCGCCACTTTCCCGCCCTGTGTGCGCCCCCACCCCCACCACCATCTTCCCACCCTCAGCGCGGGCGCCCCGCGG	WILDTYPE_DELETION__Antisense.flip.sense__p1@CDKN2B-AS,p2@MTAP__chr9:21994622..21994830,+__29.1.0.0.21.1
ACTGGCCGCTTCACTGGCGGGCGGCTCAGGGCCCGCTTCCTCTCCCTCCCGCCTACCGCCACTTTCCCGCCCTGTGTGCGCCCCCACCCCCACCACCATCTTCCCACCCTCAGCGCGGGCGCCCCGCGGGGTACCTCTAGAATCCGTGATAGAGATCGGAAGAGCGTCG	WILDTYPE_DELETION	29.1.0.0.21.1.3	none	Antisense.flip.sense__p1@CDKN2B-AS,p2@MTAP__chr9:21994622..21994830,+	Antisense.flip.sense__p1@CDKN2B-AS,p2@MTAP__chr9:21994622..21994830,+,29.1	chr9	21994622	21994830	+	21994622	21994736	1	0	114	1	1	0	none	ATCCGTGATAG	GCGGGCGGCTCAGGGCCCGCTTCCTCTCCCTCCCGCCTACCGCCACTTTCCCGCCCTGTGTGCGCCCCCACCCCCACCACCATCTTCCCACCCTCAGCGCGGGCGCCCCGCGG	WILDTYPE_DELETION__Antisense.flip.sense__p1@CDKN2B-AS,p2@MTAP__chr9:21994622..21994830,+__29.1.0.0.21.1
ACTGGCCGCTTCACTGGCGGGCGGCTCAGGGCCCGCTTCCTCTCCCTCCCGCCTACCGCCACTTTCCCGCCCTGTGTGCGCCCCCACCCCCACCACCATCTTCCCACCCTCAGCGCGGGCGCCCCGCGGGGTACCTCTAGAGGCTTGACAATAGATCGGAAGAGCGTCG	WILDTYPE_DELETION	29.1.0.0.21.1.4	none	Antisense.flip.sense__p1@CDKN2B-AS,p2@MTAP__chr9:21994622..21994830,+	Antisense.flip.sense__p1@CDKN2B-AS,p2@MTAP__chr9:21994622..21994830,+,29.1	chr9	21994622	21994830	+	21994622	21994736	1	0	114	1	1	0	none	GGCTTGACAAT	GCGGGCGGCTCAGGGCCCGCTTCCTCTCCCTCCCGCCTACCGCCACTTTCCCGCCCTGTGTGCGCCCCCACCCCCACCACCATCTTCCCACCCTCAGCGCGGGCGCCCCGCGG	WILDTYPE_DELETION__Antisense.flip.sense__p1@CDKN2B-AS,p2@MTAP__chr9:21994622..21994830,+__29.1.0.0.21.1
ACTGGCCGCTTCACTGGCGGGCGGCTCAGGGCCCGCTTCCTCTCCCTCCCGCCTACCGCCACTTTCCCGCCCTGTGTGCGCCCCCACCCCCACCACCATCTTCCCACCCTCAGCGCGGGCGCCCCGCGGGGTACCTCTAGAAATCGATAAGGAGATCGGAAGAGCGTCG	WILDTYPE_DELETION	29.1.0.0.21.1.5	none	Antisense.flip.sense__p1@CDKN2B-AS,p2@MTAP__chr9:21994622..21994830,+	Antisense.flip.sense__p1@CDKN2B-AS,p2@MTAP__chr9:21994622..21994830,+,29.1	chr9	21994622	21994830	+	21994622	21994736	1	0	114	1	1	0	none	AATCGATAAGG	GCGGGCGGCTCAGGGCCCGCTTCCTCTCCCTCCCGCCTACCGCCACTTTCCCGCCCTGTGTGCGCCCCCACCCCCACCACCATCTTCCCACCCTCAGCGCGGGCGCCCCGCGG	WILDTYPE_DELETION__Antisense.flip.sense__p1@CDKN2B-AS,p2@MTAP__chr9:21994622..21994830,+__29.1.0.0.21.1
ACTGGCCGCTTCACTGGCGGGCGGCTCAGGGCCCGCTTCCTCTCCCTCCCGCCTACCGCCACTTTCCCGCCCTGTGTGCGCCCCCACCCCCACCACCATCTTCCCACCCTCAGCGCGGGCGCCCCGCGGGGTACCTCTAGAAGTAGCGAGTCAGATCGGAAGAGCGTCG	WILDTYPE_DELETION	29.1.0.0.21.1.6	none	Antisense.flip.sense__p1@CDKN2B-AS,p2@MTAP__chr9:21994622..21994830,+	Antisense.flip.sense__p1@CDKN2B-AS,p2@MTAP__chr9:21994622..21994830,+,29.1	chr9	21994622	21994830	+	21994622	21994736	1	0	114	1	1	0	none	AGTAGCGAGTC	GCGGGCGGCTCAGGGCCCGCTTCCTCTCCCTCCCGCCTACCGCCACTTTCCCGCCCTGTGTGCGCCCCCACCCCCACCACCATCTTCCCACCCTCAGCGCGGGCGCCCCGCGG	WILDTYPE_DELETION__Antisense.flip.sense__p1@CDKN2B-AS,p2@MTAP__chr9:21994622..21994830,+__29.1.0.0.21.1
ACTGGCCGCTTCACTGGCGGGCGGCTCAGGGCCCGCTTCCTCTCCCTCCCGCCTACCGCCACTTTCCCGCCCTGTGTGCGCCCCCACCCCCACCACCATCTTCCCACCCTCAGCGCGGGCGCCCCGCGGGGTACCTCTAGAATACGCGTAACAGATCGGAAGAGCGTCG	WILDTYPE_DELETION	29.1.0.0.21.1.7	none	Antisense.flip.sense__p1@CDKN2B-AS,p2@MTAP__chr9:21994622..21994830,+	Antisense.flip.sense__p1@CDKN2B-AS,p2@MTAP__chr9:21994622..21994830,+,29.1	chr9	21994622	21994830	+	21994622	21994736	1	0	114	1	1	0	none	ATACGCGTAAC	GCGGGCGGCTCAGGGCCCGCTTCCTCTCCCTCCCGCCTACCGCCACTTTCCCGCCCTGTGTGCGCCCCCACCCCCACCACCATCTTCCCACCCTCAGCGCGGGCGCCCCGCGG	WILDTYPE_DELETION__Antisense.flip.sense__p1@CDKN2B-AS,p2@MTAP__chr9:21994622..21994830,+__29.1.0.0.21.1
ACTGGCCGCTTCACTGGCGGGCGGCTCAGGGCCCGCTTCCTCTCCCTCCCGCCTACCGCCACTTTCCCGCCCTGTGTGCGCCCCCACCCCCACCACCATCTTCCCACCCTCAGCGCGGGCGCCCCGCGGGGTACCTCTAGATGGAATTGGACAGATCGGAAGAGCGTCG	WILDTYPE_DELETION	29.1.0.0.21.1.8	none	Antisense.flip.sense__p1@CDKN2B-AS,p2@MTAP__chr9:21994622..21994830,+	Antisense.flip.sense__p1@CDKN2B-AS,p2@MTAP__chr9:21994622..21994830,+,29.1	chr9	21994622	21994830	+	21994622	21994736	1	0	114	1	1	0	none	TGGAATTGGAC	GCGGGCGGCTCAGGGCCCGCTTCCTCTCCCTCCCGCCTACCGCCACTTTCCCGCCCTGTGTGCGCCCCCACCCCCACCACCATCTTCCCACCCTCAGCGCGGGCGCCCCGCGG	WILDTYPE_DELETION__Antisense.flip.sense__p1@CDKN2B-AS,p2@MTAP__chr9:21994622..21994830,+__29.1.0.0.21.1
ACTGGCCGCTTCACTGGCGGGCGGCTCAGGGCCCGCTTCCTCTCCCTCCCGCCTACCGCCACTTTCCCGCCCTGTGTGCGCCCCCACCCCCACCACCATCTTCCCACCCTCAGCGCGGGCGCCCCGCGGGGTACCTCTAGACCGACGGCAATAGATCGGAAGAGCGTCG	WILDTYPE_DELETION	29.1.0.0.21.1.9	none	Antisense.flip.sense__p1@CDKN2B-AS,p2@MTAP__chr9:21994622..21994830,+	Antisense.flip.sense__p1@CDKN2B-AS,p2@MTAP__chr9:21994622..21994830,+,29.1	chr9	21994622	21994830	+	21994622	21994736	1	0	114	1	1	0	none	CCGACGGCAAT	GCGGGCGGCTCAGGGCCCGCTTCCTCTCCCTCCCGCCTACCGCCACTTTCCCGCCCTGTGTGCGCCCCCACCCCCACCACCATCTTCCCACCCTCAGCGCGGGCGCCCCGCGG	WILDTYPE_DELETION__Antisense.flip.sense__p1@CDKN2B-AS,p2@MTAP__chr9:21994622..21994830,+__29.1.0.0.21.1
ACTGGCCGCTTCACTGGCGGGCGGCTCAGGGCCCGCTTCCTCTCCCTCCCGCCTACCGCCACTTTCCCGCCCTGTGTGCGCCCCCACCCCCACCACCATCTTCCCACCCTCAGCGCGGGCGCCCCGCGGGGTACCTCTAGAACTCGGCGGTAAGATCGGAAGAGCGTCG	WILDTYPE_DELETION	29.1.0.0.21.1.10	none	Antisense.flip.sense__p1@CDKN2B-AS,p2@MTAP__chr9:21994622..21994830,+	Antisense.flip.sense__p1@CDKN2B-AS,p2@MTAP__chr9:21994622..21994830,+,29.1	chr9	21994622	21994830	+	21994622	21994736	1	0	114	1	1	0	none	ACTCGGCGGTA	GCGGGCGGCTCAGGGCCCGCTTCCTCTCCCTCCCGCCTACCGCCACTTTCCCGCCCTGTGTGCGCCCCCACCCCCACCACCATCTTCCCACCCTCAGCGCGGGCGCCCCGCGG	WILDTYPE_DELETION__Antisense.flip.sense__p1@CDKN2B-AS,p2@MTAP__chr9:21994622..21994830,+__29.1.0.0.21.1
ACTGGCCGCTTCACTGGCGGGCGGCTCAGGGCCCGCTTCCTCTCCCTCCCGCCTACCGCCACTTTCCCGCCCTGTGTGCGCCCCCACCCCCACCACCATCTTCCCACCCTCAGCGCGGGCGCCCCGCGGGGTACCTCTAGAGTAATCCCGCGAGATCGGAAGAGCGTCG	WILDTYPE_DELETION	29.1.0.0.21.1.11	none	Antisense.flip.sense__p1@CDKN2B-AS,p2@MTAP__chr9:21994622..21994830,+	Antisense.flip.sense__p1@CDKN2B-AS,p2@MTAP__chr9:21994622..21994830,+,29.1	chr9	21994622	21994830	+	21994622	21994736	1	0	114	1	1	0	none	GTAATCCCGCG	GCGGGCGGCTCAGGGCCCGCTTCCTCTCCCTCCCGCCTACCGCCACTTTCCCGCCCTGTGTGCGCCCCCACCCCCACCACCATCTTCCCACCCTCAGCGCGGGCGCCCCGCGG	WILDTYPE_DELETION__Antisense.flip.sense__p1@CDKN2B-AS,p2@MTAP__chr9:21994622..21994830,+__29.1.0.0.21.1
ACTGGCCGCTTCACTGGCGGGCGGCTCAGGGCCCGCTTCCTCTCCCTCCCGCCTACCGCCACTTTCCCGCCCTGTGTGCGCCCCCACCCCCACCACCATCTTCCCACCCTCAGCGCGGGCGCCCCGCGGGGTACCTCTAGAGGTAGCGTGAAAGATCGGAAGAGCGTCG	WILDTYPE_DELETION	29.1.0.0.21.1.12	none	Antisense.flip.sense__p1@CDKN2B-AS,p2@MTAP__chr9:21994622..21994830,+	Antisense.flip.sense__p1@CDKN2B-AS,p2@MTAP__chr9:21994622..21994830,+,29.1	chr9	21994622	21994830	+	21994622	21994736	1	0	114	1	1	0	none	GGTAGCGTGAA	GCGGGCGGCTCAGGGCCCGCTTCCTCTCCCTCCCGCCTACCGCCACTTTCCCGCCCTGTGTGCGCCCCCACCCCCACCACCATCTTCCCACCCTCAGCGCGGGCGCCCCGCGG	WILDTYPE_DELETION__Antisense.flip.sense__p1@CDKN2B-AS,p2@MTAP__chr9:21994622..21994830,+__29.1.0.0.21.1
ACTGGCCGCTTCACTGGCGGGCGGCTCAGGGCCCGCTTCCTCTCCCTCCCGCCTACCGCCACTTTCCCGCCCTGTGTGCGCCCCCACCCCCACCACCATCTTCCCACCCTCAGCGCGGGCGCCCCGCGGGGTACCTCTAGAGTACGCGATTTAGATCGGAAGAGCGTCG	WILDTYPE_DELETION	29.1.0.0.21.1.13	none	Antisense.flip.sense__p1@CDKN2B-AS,p2@MTAP__chr9:21994622..21994830,+	Antisense.flip.sense__p1@CDKN2B-AS,p2@MTAP__chr9:21994622..21994830,+,29.1	chr9	21994622	21994830	+	21994622	21994736	1	0	114	1	1	0	none	GTACGCGATTT	GCGGGCGGCTCAGGGCCCGCTTCCTCTCCCTCCCGCCTACCGCCACTTTCCCGCCCTGTGTGCGCCCCCACCCCCACCACCATCTTCCCACCCTCAGCGCGGGCGCCCCGCGG	WILDTYPE_DELETION__Antisense.flip.sense__p1@CDKN2B-AS,p2@MTAP__chr9:21994622..21994830,+__29.1.0.0.21.1
ACTGGCCGCTTCACTGGCGGGCGGCTCAGGGCCCGCTTCCTCTCCCTCCCGCCTACCGCCACTTTCCCGCCCTGTGTGCGCCCCCACCCCCACCACCATCTTCCCACCCTCAGCGCGGGCGCCCCGCGGGGTACCTCTAGATTTCGGAGTAGAGATCGGAAGAGCGTCG	WILDTYPE_DELETION	29.1.0.0.21.1.14	none	Antisense.flip.sense__p1@CDKN2B-AS,p2@MTAP__chr9:21994622..21994830,+	Antisense.flip.sense__p1@CDKN2B-AS,p2@MTAP__chr9:21994622..21994830,+,29.1	chr9	21994622	21994830	+	21994622	21994736	1	0	114	1	1	0	none	TTTCGGAGTAG	GCGGGCGGCTCAGGGCCCGCTTCCTCTCCCTCCCGCCTACCGCCACTTTCCCGCCCTGTGTGCGCCCCCACCCCCACCACCATCTTCCCACCCTCAGCGCGGGCGCCCCGCGG	WILDTYPE_DELETION__Antisense.flip.sense__p1@CDKN2B-AS,p2@MTAP__chr9:21994622..21994830,+__29.1.0.0.21.1
ACTGGCCGCTTCACTGGCGGGCGGCTCAGGGCCCGCTTCCTCTCCCTCCCGCCTACCGCCACTTTCCCGCCCTGTGTGCGCCCCCACCCCCACCACCATCTTCCCACCCTCAGCGCGGGCGCCCCGCGGGGTACCTCTAGAGTAAACGTACTAGATCGGAAGAGCGTCG	WILDTYPE_DELETION	29.1.0.0.21.1.15	none	Antisense.flip.sense__p1@CDKN2B-AS,p2@MTAP__chr9:21994622..21994830,+	Antisense.flip.sense__p1@CDKN2B-AS,p2@MTAP__chr9:21994622..21994830,+,29.1	chr9	21994622	21994830	+	21994622	21994736	1	0	114	1	1	0	none	GTAAACGTACT	GCGGGCGGCTCAGGGCCCGCTTCCTCTCCCTCCCGCCTACCGCCACTTTCCCGCCCTGTGTGCGCCCCCACCCCCACCACCATCTTCCCACCCTCAGCGCGGGCGCCCCGCGG	WILDTYPE_DELETION__Antisense.flip.sense__p1@CDKN2B-AS,p2@MTAP__chr9:21994622..21994830,+__29.1.0.0.21.1
ACTGGCCGCTTCACTGGCGGGCGGCTCAGGGCCCGCTTCCTCTCCCTCCCGCCTACCGCCACTTTCCCGCCCTGTGTGCGCCCCCACCCCCACCACCATCTTCCCACCCTCAGCGCGGGCGCCCCGCGGGGTACCTCTAGAGTAAGTCGTTCAGATCGGAAGAGCGTCG	WILDTYPE_DELETION	29.1.0.0.21.1.16	none	Antisense.flip.sense__p1@CDKN2B-AS,p2@MTAP__chr9:21994622..21994830,+	Antisense.flip.sense__p1@CDKN2B-AS,p2@MTAP__chr9:21994622..21994830,+,29.1	chr9	21994622	21994830	+	21994622	21994736	1	0	114	1	1	0	none	GTAAGTCGTTC	GCGGGCGGCTCAGGGCCCGCTTCCTCTCCCTCCCGCCTACCGCCACTTTCCCGCCCTGTGTGCGCCCCCACCCCCACCACCATCTTCCCACCCTCAGCGCGGGCGCCCCGCGG	WILDTYPE_DELETION__Antisense.flip.sense__p1@CDKN2B-AS,p2@MTAP__chr9:21994622..21994830,+__29.1.0.0.21.1
ACTGGCCGCTTCACTGGCGGGCGGCTCAGGGCCCGCTTCCTCTCCCTCCCGCCTACCGCCACTTTCCCGCCCTGTGTGCGCCCCCACCCCCACCACCATCTTCCCACCCTCAGCGCGGGCGCCCCGCGGGGTACCTCTAGATTACTCGGATAAGATCGGAAGAGCGTCG	WILDTYPE_DELETION	29.1.0.0.21.1.17	none	Antisense.flip.sense__p1@CDKN2B-AS,p2@MTAP__chr9:21994622..21994830,+	Antisense.flip.sense__p1@CDKN2B-AS,p2@MTAP__chr9:21994622..21994830,+,29.1	chr9	21994622	21994830	+	21994622	21994736	1	0	114	1	1	0	none	TTACTCGGATA	GCGGGCGGCTCAGGGCCCGCTTCCTCTCCCTCCCGCCTACCGCCACTTTCCCGCCCTGTGTGCGCCCCCACCCCCACCACCATCTTCCCACCCTCAGCGCGGGCGCCCCGCGG	WILDTYPE_DELETION__Antisense.flip.sense__p1@CDKN2B-AS,p2@MTAP__chr9:21994622..21994830,+__29.1.0.0.21.1
ACTGGCCGCTTCACTGGCGGGCGGCTCAGGGCCCGCTTCCTCTCCCTCCCGCCTACCGCCACTTTCCCGCCCTGTGTGCGCCCCCACCCCCACCACCATCTTCCCACCCTCAGCGCGGGCGCCCCGCGGGGTACCTCTAGAAGCGATCACCTAGATCGGAAGAGCGTCG	WILDTYPE_DELETION	29.1.0.0.21.1.18	none	Antisense.flip.sense__p1@CDKN2B-AS,p2@MTAP__chr9:21994622..21994830,+	Antisense.flip.sense__p1@CDKN2B-AS,p2@MTAP__chr9:21994622..21994830,+,29.1	chr9	21994622	21994830	+	21994622	21994736	1	0	114	1	1	0	none	AGCGATCACCT	GCGGGCGGCTCAGGGCCCGCTTCCTCTCCCTCCCGCCTACCGCCACTTTCCCGCCCTGTGTGCGCCCCCACCCCCACCACCATCTTCCCACCCTCAGCGCGGGCGCCCCGCGG	WILDTYPE_DELETION__Antisense.flip.sense__p1@CDKN2B-AS,p2@MTAP__chr9:21994622..21994830,+__29.1.0.0.21.1
ACTGGCCGCTTCACTGGCGGGCGGCTCAGGGCCCGCTTCCTCTCCCTCCCGCCTACCGCCACTTTCCCGCCCTGTGTGCGCCCCCACCCCCACCACCATCTTCCCACCCTCAGCGCGGGCGCCCCGCGGGGTACCTCTAGATACGCTATAAAAGATCGGAAGAGCGTCG	WILDTYPE_DELETION	29.1.0.0.21.1.19	none	Antisense.flip.sense__p1@CDKN2B-AS,p2@MTAP__chr9:21994622..21994830,+	Antisense.flip.sense__p1@CDKN2B-AS,p2@MTAP__chr9:21994622..21994830,+,29.1	chr9	21994622	21994830	+	21994622	21994736	1	0	114	1	1	0	none	TACGCTATAAA	GCGGGCGGCTCAGGGCCCGCTTCCTCTCCCTCCCGCCTACCGCCACTTTCCCGCCCTGTGTGCGCCCCCACCCCCACCACCATCTTCCCACCCTCAGCGCGGGCGCCCCGCGG	WILDTYPE_DELETION__Antisense.flip.sense__p1@CDKN2B-AS,p2@MTAP__chr9:21994622..21994830,+__29.1.0.0.21.1
ACTGGCCGCTTCACTGGCGGGCGGCTCAGGGCCCGCTTCCTCTCCCTCCCGCCTACCGCCACTTTCCCGCCCTGTGTGCGCCCCCACCCCCACCACCATCTTCCCACCCTCAGCGCGGGCGCCCCGCGGGGTACCTCTAGAAACGCTCGTCCAGATCGGAAGAGCGTCG	WILDTYPE_DELETION	29.1.0.0.21.1.20	none	Antisense.flip.sense__p1@CDKN2B-AS,p2@MTAP__chr9:21994622..21994830,+	Antisense.flip.sense__p1@CDKN2B-AS,p2@MTAP__chr9:21994622..21994830,+,29.1	chr9	21994622	21994830	+	21994622	21994736	1	0	114	1	1	0	none	AACGCTCGTCC	GCGGGCGGCTCAGGGCCCGCTTCCTCTCCCTCCCGCCTACCGCCACTTTCCCGCCCTGTGTGCGCCCCCACCCCCACCACCATCTTCCCACCCTCAGCGCGGGCGCCCCGCGG	WILDTYPE_DELETION__Antisense.flip.sense__p1@CDKN2B-AS,p2@MTAP__chr9:21994622..21994830,+__29.1.0.0.21.1
ACTGGCCGCTTCACTGGCGGGCGGCTCAGGGCCCGCTTCCTCTCCCTCCCGCCTACCGCCACTTTCCCGCCCTGTGTGCGCCCCCACCCCCACCACCATCTTCCCACCCTCAGCGCGGGCGCCCCGCGGGGTACCTCTAGACGATCGGTAGCAGATCGGAAGAGCGTCG	WILDTYPE_DELETION	29.1.0.0.21.1.21	none	Antisense.flip.sense__p1@CDKN2B-AS,p2@MTAP__chr9:21994622..21994830,+	Antisense.flip.sense__p1@CDKN2B-AS,p2@MTAP__chr9:21994622..21994830,+,29.1	chr9	21994622	21994830	+	21994622	21994736	1	0	114	1	1	0	none	CGATCGGTAGC	GCGGGCGGCTCAGGGCCCGCTTCCTCTCCCTCCCGCCTACCGCCACTTTCCCGCCCTGTGTGCGCCCCCACCCCCACCACCATCTTCCCACCCTCAGCGCGGGCGCCCCGCGG	WILDTYPE_DELETION__Antisense.flip.sense__p1@CDKN2B-AS,p2@MTAP__chr9:21994622..21994830,+__29.1.0.0.21.1
ACTGGCCGCTTCACTGGCGGGCGGCTCAGGGCCCGCTTCCTCTCCCTCCCGCCTACCGCCACTTTCCCGCCCTGTGTGCGCCCCCACCCCCACCACCATCTTCCCACCCTCAGCGCGGGCGCCCCGCGGGGTACCTCTAGACCGTTATAACGAGATCGGAAGAGCGTCG	WILDTYPE_DELETION	29.1.0.0.21.1.22	none	Antisense.flip.sense__p1@CDKN2B-AS,p2@MTAP__chr9:21994622..21994830,+	Antisense.flip.sense__p1@CDKN2B-AS,p2@MTAP__chr9:21994622..21994830,+,29.1	chr9	21994622	21994830	+	21994622	21994736	1	0	114	1	1	0	none	CCGTTATAACG	GCGGGCGGCTCAGGGCCCGCTTCCTCTCCCTCCCGCCTACCGCCACTTTCCCGCCCTGTGTGCGCCCCCACCCCCACCACCATCTTCCCACCCTCAGCGCGGGCGCCCCGCGG	WILDTYPE_DELETION__Antisense.flip.sense__p1@CDKN2B-AS,p2@MTAP__chr9:21994622..21994830,+__29.1.0.0.21.1
ACTGGCCGCTTCACTGGCGGGCGGCTCAGGGCCCGCTTCCTCTCCCTCCCGCCTACCGCCACTTTCCCGCCCTGTGTGCGCCCCCACCCCCACCACCATCTTCCCACCCTCAGCGCGGGCGCCCCGCGGGGTACCTCTAGAACGGACGGTGAAGATCGGAAGAGCGTCG	WILDTYPE_DELETION	29.1.0.0.21.1.23	none	Antisense.flip.sense__p1@CDKN2B-AS,p2@MTAP__chr9:21994622..21994830,+	Antisense.flip.sense__p1@CDKN2B-AS,p2@MTAP__chr9:21994622..21994830,+,29.1	chr9	21994622	21994830	+	21994622	21994736	1	0	114	1	1	0	none	ACGGACGGTGA	GCGGGCGGCTCAGGGCCCGCTTCCTCTCCCTCCCGCCTACCGCCACTTTCCCGCCCTGTGTGCGCCCCCACCCCCACCACCATCTTCCCACCCTCAGCGCGGGCGCCCCGCGG	WILDTYPE_DELETION__Antisense.flip.sense__p1@CDKN2B-AS,p2@MTAP__chr9:21994622..21994830,+__29.1.0.0.21.1
ACTGGCCGCTTCACTGGCGGGCGGCTCAGGGCCCGCTTCCTCTCCCTCCCGCCTACCGCCACTTTCCCGCCCTGTGTGCGCCCCCACCCCCACCACCATCTTCCCACCCTCAGCGCGGGCGCCCCGCGGGGTACCTCTAGACGTACTATAGGAGATCGGAAGAGCGTCG	WILDTYPE_DELETION	29.1.0.0.21.1.24	none	Antisense.flip.sense__p1@CDKN2B-AS,p2@MTAP__chr9:21994622..21994830,+	Antisense.flip.sense__p1@CDKN2B-AS,p2@MTAP__chr9:21994622..21994830,+,29.1	chr9	21994622	21994830	+	21994622	21994736	1	0	114	1	1	0	none	CGTACTATAGG	GCGGGCGGCTCAGGGCCCGCTTCCTCTCCCTCCCGCCTACCGCCACTTTCCCGCCCTGTGTGCGCCCCCACCCCCACCACCATCTTCCCACCCTCAGCGCGGGCGCCCCGCGG	WILDTYPE_DELETION__Antisense.flip.sense__p1@CDKN2B-AS,p2@MTAP__chr9:21994622..21994830,+__29.1.0.0.21.1
ACTGGCCGCTTCACTGGCGGGCGGCTCAGGGCCCGCTTCCTCTCCCTCCCGCCTACCGCCACTTTCCCGCCCTGTGTGCGCCCCCACCCCCACCACCATCTTCCCACCCTCAGCGCGGGCGCCCCGCGGGGTACCTCTAGAGTTGTACCGTCAGATCGGAAGAGCGTCG	WILDTYPE_DELETION	29.1.0.0.21.1.25	none	Antisense.flip.sense__p1@CDKN2B-AS,p2@MTAP__chr9:21994622..21994830,+	Antisense.flip.sense__p1@CDKN2B-AS,p2@MTAP__chr9:21994622..21994830,+,29.1	chr9	21994622	21994830	+	21994622	21994736	1	0	114	1	1	0	none	GTTGTACCGTC	GCGGGCGGCTCAGGGCCCGCTTCCTCTCCCTCCCGCCTACCGCCACTTTCCCGCCCTGTGTGCGCCCCCACCCCCACCACCATCTTCCCACCCTCAGCGCGGGCGCCCCGCGG	WILDTYPE_DELETION__Antisense.flip.sense__p1@CDKN2B-AS,p2@MTAP__chr9:21994622..21994830,+__29.1.0.0.21.1
ACTGGCCGCTTCACTGGCGGGCGGCTCAGGGCCCGCTTCCTCTCCCTCCCGCCTACCGCCACTTTCCCGCCCTGTGTGCGCCCCCACCCCCACCACCATCTTCCCACCCTCAGCGCGGGCGCCCCGCGGGGTACCTCTAGAAATCCGGTAGCAGATCGGAAGAGCGTCG	WILDTYPE_DELETION	29.1.0.0.21.1.26	none	Antisense.flip.sense__p1@CDKN2B-AS,p2@MTAP__chr9:21994622..21994830,+	Antisense.flip.sense__p1@CDKN2B-AS,p2@MTAP__chr9:21994622..21994830,+,29.1	chr9	21994622	21994830	+	21994622	21994736	1	0	114	1	1	0	none	AATCCGGTAGC	GCGGGCGGCTCAGGGCCCGCTTCCTCTCCCTCCCGCCTACCGCCACTTTCCCGCCCTGTGTGCGCCCCCACCCCCACCACCATCTTCCCACCCTCAGCGCGGGCGCCCCGCGG	WILDTYPE_DELETION__Antisense.flip.sense__p1@CDKN2B-AS,p2@MTAP__chr9:21994622..21994830,+__29.1.0.0.21.1
ACTGGCCGCTTCACTGGCGGGCGGCTCAGGGCCCGCGTCCTCTCCCTCCCGCCTACCGCCACTTTCCCGCCCTGTGTGCGCCCCCACCCCCACCACCATCTTCCCACCCTCAGCGCGGGCGCCCCGCGGGGTACCTCTAGAACATGCGATCGAGATCGGAAGAGCGTCG	WILDTYPE_DELETION	29.1.0.0.22.1.1	29.1.0.0.23.1	Antisense.flip.sense__p1@CDKN2B-AS,p2@MTAP__chr9:21994622..21994830,+	Antisense.flip.sense__p1@CDKN2B-AS,p2@MTAP__chr9:21994622..21994830,+,29.1	chr9	21994622	21994830	+	21994622	21994736	1	0	114	1	1	0	none	ACATGCGATCG	GCGGGCGGCTCAGGGCCCGCGTCCTCTCCCTCCCGCCTACCGCCACTTTCCCGCCCTGTGTGCGCCCCCACCCCCACCACCATCTTCCCACCCTCAGCGCGGGCGCCCCGCGG	WILDTYPE_DELETION__Antisense.flip.sense__p1@CDKN2B-AS,p2@MTAP__chr9:21994622..21994830,+__29.1.0.0.22.1
ACTGGCCGCTTCACTGGCGGGCGGCTCAGGGCCCGCGTCCTCTCCCTCCCGCCTACCGCCACTTTCCCGCCCTGTGTGCGCCCCCACCCCCACCACCATCTTCCCACCCTCAGCGCGGGCGCCCCGCGGGGTACCTCTAGACGGATTAAACAAGATCGGAAGAGCGTCG	WILDTYPE_DELETION	29.1.0.0.22.1.2	29.1.0.0.23.1	Antisense.flip.sense__p1@CDKN2B-AS,p2@MTAP__chr9:21994622..21994830,+	Antisense.flip.sense__p1@CDKN2B-AS,p2@MTAP__chr9:21994622..21994830,+,29.1	chr9	21994622	21994830	+	21994622	21994736	1	0	114	1	1	0	none	CGGATTAAACA	GCGGGCGGCTCAGGGCCCGCGTCCTCTCCCTCCCGCCTACCGCCACTTTCCCGCCCTGTGTGCGCCCCCACCCCCACCACCATCTTCCCACCCTCAGCGCGGGCGCCCCGCGG	WILDTYPE_DELETION__Antisense.flip.sense__p1@CDKN2B-AS,p2@MTAP__chr9:21994622..21994830,+__29.1.0.0.22.1
ACTGGCCGCTTCACTGGCGGGCGGCTCAGGGCCCGCGTCCTCTCCCTCCCGCCTACCGCCACTTTCCCGCCCTGTGTGCGCCCCCACCCCCACCACCATCTTCCCACCCTCAGCGCGGGCGCCCCGCGGGGTACCTCTAGATTCTCGAAAGAAGATCGGAAGAGCGTCG	WILDTYPE_DELETION	29.1.0.0.22.1.3	29.1.0.0.23.1	Antisense.flip.sense__p1@CDKN2B-AS,p2@MTAP__chr9:21994622..21994830,+	Antisense.flip.sense__p1@CDKN2B-AS,p2@MTAP__chr9:21994622..21994830,+,29.1	chr9	21994622	21994830	+	21994622	21994736	1	0	114	1	1	0	none	TTCTCGAAAGA	GCGGGCGGCTCAGGGCCCGCGTCCTCTCCCTCCCGCCTACCGCCACTTTCCCGCCCTGTGTGCGCCCCCACCCCCACCACCATCTTCCCACCCTCAGCGCGGGCGCCCCGCGG	WILDTYPE_DELETION__Antisense.flip.sense__p1@CDKN2B-AS,p2@MTAP__chr9:21994622..21994830,+__29.1.0.0.22.1
ACTGGCCGCTTCACTGGCGGGCGGCTCAGGGCCCGCGTCCTCTCCCTCCCGCCTACCGCCACTTTCCCGCCCTGTGTGCGCCCCCACCCCCACCACCATCTTCCCACCCTCAGCGCGGGCGCCCCGCGGGGTACCTCTAGAATTATGACGCCAGATCGGAAGAGCGTCG	WILDTYPE_DELETION	29.1.0.0.22.1.4	29.1.0.0.23.1	Antisense.flip.sense__p1@CDKN2B-AS,p2@MTAP__chr9:21994622..21994830,+	Antisense.flip.sense__p1@CDKN2B-AS,p2@MTAP__chr9:21994622..21994830,+,29.1	chr9	21994622	21994830	+	21994622	21994736	1	0	114	1	1	0	none	ATTATGACGCC	GCGGGCGGCTCAGGGCCCGCGTCCTCTCCCTCCCGCCTACCGCCACTTTCCCGCCCTGTGTGCGCCCCCACCCCCACCACCATCTTCCCACCCTCAGCGCGGGCGCCCCGCGG	WILDTYPE_DELETION__Antisense.flip.sense__p1@CDKN2B-AS,p2@MTAP__chr9:21994622..21994830,+__29.1.0.0.22.1
ACTGGCCGCTTCACTGGCGGGCGGCTCAGGGCCCGCGTCCTCTCCCTCCCGCCTACCGCCACTTTCCCGCCCTGTGTGCGCCCCCACCCCCACCACCATCTTCCCACCCTCAGCGCGGGCGCCCCGCGGGGTACCTCTAGACCCATCGTGACAGATCGGAAGAGCGTCG	WILDTYPE_DELETION	29.1.0.0.22.1.5	29.1.0.0.23.1	Antisense.flip.sense__p1@CDKN2B-AS,p2@MTAP__chr9:21994622..21994830,+	Antisense.flip.sense__p1@CDKN2B-AS,p2@MTAP__chr9:21994622..21994830,+,29.1	chr9	21994622	21994830	+	21994622	21994736	1	0	114	1	1	0	none	CCCATCGTGAC	GCGGGCGGCTCAGGGCCCGCGTCCTCTCCCTCCCGCCTACCGCCACTTTCCCGCCCTGTGTGCGCCCCCACCCCCACCACCATCTTCCCACCCTCAGCGCGGGCGCCCCGCGG	WILDTYPE_DELETION__Antisense.flip.sense__p1@CDKN2B-AS,p2@MTAP__chr9:21994622..21994830,+__29.1.0.0.22.1
ACTGGCCGCTTCACTGGCGGGCGGCTCAGGGCCCGCGTCCTCTCCCTCCCGCCTACCGCCACTTTCCCGCCCTGTGTGCGCCCCCACCCCCACCACCATCTTCCCACCCTCAGCGCGGGCGCCCCGCGGGGTACCTCTAGAGTAATCGCGACAGATCGGAAGAGCGTCG	WILDTYPE_DELETION	29.1.0.0.22.1.6	29.1.0.0.23.1	Antisense.flip.sense__p1@CDKN2B-AS,p2@MTAP__chr9:21994622..21994830,+	Antisense.flip.sense__p1@CDKN2B-AS,p2@MTAP__chr9:21994622..21994830,+,29.1	chr9	21994622	21994830	+	21994622	21994736	1	0	114	1	1	0	none	GTAATCGCGAC	GCGGGCGGCTCAGGGCCCGCGTCCTCTCCCTCCCGCCTACCGCCACTTTCCCGCCCTGTGTGCGCCCCCACCCCCACCACCATCTTCCCACCCTCAGCGCGGGCGCCCCGCGG	WILDTYPE_DELETION__Antisense.flip.sense__p1@CDKN2B-AS,p2@MTAP__chr9:21994622..21994830,+__29.1.0.0.22.1
ACTGGCCGCTTCACTGGCGGGCGGCTCAGGGCCCGCGTCCTCTCCCTCCCGCCTACCGCCACTTTCCCGCCCTGTGTGCGCCCCCACCCCCACCACCATCTTCCCACCCTCAGCGCGGGCGCCCCGCGGGGTACCTCTAGACATAGGTAACGAGATCGGAAGAGCGTCG	WILDTYPE_DELETION	29.1.0.0.22.1.7	29.1.0.0.23.1	Antisense.flip.sense__p1@CDKN2B-AS,p2@MTAP__chr9:21994622..21994830,+	Antisense.flip.sense__p1@CDKN2B-AS,p2@MTAP__chr9:21994622..21994830,+,29.1	chr9	21994622	21994830	+	21994622	21994736	1	0	114	1	1	0	none	CATAGGTAACG	GCGGGCGGCTCAGGGCCCGCGTCCTCTCCCTCCCGCCTACCGCCACTTTCCCGCCCTGTGTGCGCCCCCACCCCCACCACCATCTTCCCACCCTCAGCGCGGGCGCCCCGCGG	WILDTYPE_DELETION__Antisense.flip.sense__p1@CDKN2B-AS,p2@MTAP__chr9:21994622..21994830,+__29.1.0.0.22.1
ACTGGCCGCTTCACTGGCGGGCGGCTCAGGGCCCGCGTCCTCTCCCTCCCGCCTACCGCCACTTTCCCGCCCTGTGTGCGCCCCCACCCCCACCACCATCTTCCCACCCTCAGCGCGGGCGCCCCGCGGGGTACCTCTAGAGCGGACGTGGAAGATCGGAAGAGCGTCG	WILDTYPE_DELETION	29.1.0.0.22.1.8	29.1.0.0.23.1	Antisense.flip.sense__p1@CDKN2B-AS,p2@MTAP__chr9:21994622..21994830,+	Antisense.flip.sense__p1@CDKN2B-AS,p2@MTAP__chr9:21994622..21994830,+,29.1	chr9	21994622	21994830	+	21994622	21994736	1	0	114	1	1	0	none	GCGGACGTGGA	GCGGGCGGCTCAGGGCCCGCGTCCTCTCCCTCCCGCCTACCGCCACTTTCCCGCCCTGTGTGCGCCCCCACCCCCACCACCATCTTCCCACCCTCAGCGCGGGCGCCCCGCGG	WILDTYPE_DELETION__Antisense.flip.sense__p1@CDKN2B-AS,p2@MTAP__chr9:21994622..21994830,+__29.1.0.0.22.1
ACTGGCCGCTTCACTGGCGGGCGGCTCAGGGCCCGCGTCCTCTCCCTCCCGCCTACCGCCACTTTCCCGCCCTGTGTGCGCCCCCACCCCCACCACCATCTTCCCACCCTCAGCGCGGGCGCCCCGCGGGGTACCTCTAGAGGGTCAACGTAAGATCGGAAGAGCGTCG	WILDTYPE_DELETION	29.1.0.0.22.1.9	29.1.0.0.23.1	Antisense.flip.sense__p1@CDKN2B-AS,p2@MTAP__chr9:21994622..21994830,+	Antisense.flip.sense__p1@CDKN2B-AS,p2@MTAP__chr9:21994622..21994830,+,29.1	chr9	21994622	21994830	+	21994622	21994736	1	0	114	1	1	0	none	GGGTCAACGTA	GCGGGCGGCTCAGGGCCCGCGTCCTCTCCCTCCCGCCTACCGCCACTTTCCCGCCCTGTGTGCGCCCCCACCCCCACCACCATCTTCCCACCCTCAGCGCGGGCGCCCCGCGG	WILDTYPE_DELETION__Antisense.flip.sense__p1@CDKN2B-AS,p2@MTAP__chr9:21994622..21994830,+__29.1.0.0.22.1
ACTGGCCGCTTCACTGGCGGGCGGCTCAGGGCCCGCGTCCTCTCCCTCCCGCCTACCGCCACTTTCCCGCCCTGTGTGCGCCCCCACCCCCACCACCATCTTCCCACCCTCAGCGCGGGCGCCCCGCGGGGTACCTCTAGACTTGTTATGCGAGATCGGAAGAGCGTCG	WILDTYPE_DELETION	29.1.0.0.22.1.10	29.1.0.0.23.1	Antisense.flip.sense__p1@CDKN2B-AS,p2@MTAP__chr9:21994622..21994830,+	Antisense.flip.sense__p1@CDKN2B-AS,p2@MTAP__chr9:21994622..21994830,+,29.1	chr9	21994622	21994830	+	21994622	21994736	1	0	114	1	1	0	none	CTTGTTATGCG	GCGGGCGGCTCAGGGCCCGCGTCCTCTCCCTCCCGCCTACCGCCACTTTCCCGCCCTGTGTGCGCCCCCACCCCCACCACCATCTTCCCACCCTCAGCGCGGGCGCCCCGCGG	WILDTYPE_DELETION__Antisense.flip.sense__p1@CDKN2B-AS,p2@MTAP__chr9:21994622..21994830,+__29.1.0.0.22.1
ACTGGCCGCTTCACTGGCGGGCGGCTCAGGGCCCGCGTCCTCTCCCTCCCGCCTACCGCCACTTTCCCGCCCTGTGTGCGCCCCCACCCCCACCACCATCTTCCCACCCTCAGCGCGGGCGCCCCGCGGGGTACCTCTAGAGACATAAGTCGAGATCGGAAGAGCGTCG	WILDTYPE_DELETION	29.1.0.0.22.1.11	29.1.0.0.23.1	Antisense.flip.sense__p1@CDKN2B-AS,p2@MTAP__chr9:21994622..21994830,+	Antisense.flip.sense__p1@CDKN2B-AS,p2@MTAP__chr9:21994622..21994830,+,29.1	chr9	21994622	21994830	+	21994622	21994736	1	0	114	1	1	0	none	GACATAAGTCG	GCGGGCGGCTCAGGGCCCGCGTCCTCTCCCTCCCGCCTACCGCCACTTTCCCGCCCTGTGTGCGCCCCCACCCCCACCACCATCTTCCCACCCTCAGCGCGGGCGCCCCGCGG	WILDTYPE_DELETION__Antisense.flip.sense__p1@CDKN2B-AS,p2@MTAP__chr9:21994622..21994830,+__29.1.0.0.22.1
ACTGGCCGCTTCACTGGCGGGCGGCTCAGGGCCCGCGTCCTCTCCCTCCCGCCTACCGCCACTTTCCCGCCCTGTGTGCGCCCCCACCCCCACCACCATCTTCCCACCCTCAGCGCGGGCGCCCCGCGGGGTACCTCTAGATTATGGTGTCGAGATCGGAAGAGCGTCG	WILDTYPE_DELETION	29.1.0.0.22.1.12	29.1.0.0.23.1	Antisense.flip.sense__p1@CDKN2B-AS,p2@MTAP__chr9:21994622..21994830,+	Antisense.flip.sense__p1@CDKN2B-AS,p2@MTAP__chr9:21994622..21994830,+,29.1	chr9	21994622	21994830	+	21994622	21994736	1	0	114	1	1	0	none	TTATGGTGTCG	GCGGGCGGCTCAGGGCCCGCGTCCTCTCCCTCCCGCCTACCGCCACTTTCCCGCCCTGTGTGCGCCCCCACCCCCACCACCATCTTCCCACCCTCAGCGCGGGCGCCCCGCGG	WILDTYPE_DELETION__Antisense.flip.sense__p1@CDKN2B-AS,p2@MTAP__chr9:21994622..21994830,+__29.1.0.0.22.1
ACTGGCCGCTTCACTGGCGGGCGGCTCAGGGCCCGCGTCCTCTCCCTCCCGCCTACCGCCACTTTCCCGCCCTGTGTGCGCCCCCACCCCCACCACCATCTTCCCACCCTCAGCGCGGGCGCCCCGCGGGGTACCTCTAGAGCAACTAATAGAGATCGGAAGAGCGTCG	WILDTYPE_DELETION	29.1.0.0.22.1.13	29.1.0.0.23.1	Antisense.flip.sense__p1@CDKN2B-AS,p2@MTAP__chr9:21994622..21994830,+	Antisense.flip.sense__p1@CDKN2B-AS,p2@MTAP__chr9:21994622..21994830,+,29.1	chr9	21994622	21994830	+	21994622	21994736	1	0	114	1	1	0	none	GCAACTAATAG	GCGGGCGGCTCAGGGCCCGCGTCCTCTCCCTCCCGCCTACCGCCACTTTCCCGCCCTGTGTGCGCCCCCACCCCCACCACCATCTTCCCACCCTCAGCGCGGGCGCCCCGCGG	WILDTYPE_DELETION__Antisense.flip.sense__p1@CDKN2B-AS,p2@MTAP__chr9:21994622..21994830,+__29.1.0.0.22.1
ACTGGCCGCTTCACTGGCGGGCGGCTCAGGGCCCGCGTCCTCTCCCTCCCGCCTACCGCCACTTTCCCGCCCTGTGTGCGCCCCCACCCCCACCACCATCTTCCCACCCTCAGCGCGGGCGCCCCGCGGGGTACCTCTAGATAAACACAGATAGATCGGAAGAGCGTCG	WILDTYPE_DELETION	29.1.0.0.22.1.14	29.1.0.0.23.1	Antisense.flip.sense__p1@CDKN2B-AS,p2@MTAP__chr9:21994622..21994830,+	Antisense.flip.sense__p1@CDKN2B-AS,p2@MTAP__chr9:21994622..21994830,+,29.1	chr9	21994622	21994830	+	21994622	21994736	1	0	114	1	1	0	none	TAAACACAGAT	GCGGGCGGCTCAGGGCCCGCGTCCTCTCCCTCCCGCCTACCGCCACTTTCCCGCCCTGTGTGCGCCCCCACCCCCACCACCATCTTCCCACCCTCAGCGCGGGCGCCCCGCGG	WILDTYPE_DELETION__Antisense.flip.sense__p1@CDKN2B-AS,p2@MTAP__chr9:21994622..21994830,+__29.1.0.0.22.1
ACTGGCCGCTTCACTGGCGGGCGGCTCAGGGCCCGCGTCCTCTCCCTCCCGCCTACCGCCACTTTCCCGCCCTGTGTGCGCCCCCACCCCCACCACCATCTTCCCACCCTCAGCGCGGGCGCCCCGCGGGGTACCTCTAGAAATTCGTCGATAGATCGGAAGAGCGTCG	WILDTYPE_DELETION	29.1.0.0.22.1.15	29.1.0.0.23.1	Antisense.flip.sense__p1@CDKN2B-AS,p2@MTAP__chr9:21994622..21994830,+	Antisense.flip.sense__p1@CDKN2B-AS,p2@MTAP__chr9:21994622..21994830,+,29.1	chr9	21994622	21994830	+	21994622	21994736	1	0	114	1	1	0	none	AATTCGTCGAT	GCGGGCGGCTCAGGGCCCGCGTCCTCTCCCTCCCGCCTACCGCCACTTTCCCGCCCTGTGTGCGCCCCCACCCCCACCACCATCTTCCCACCCTCAGCGCGGGCGCCCCGCGG	WILDTYPE_DELETION__Antisense.flip.sense__p1@CDKN2B-AS,p2@MTAP__chr9:21994622..21994830,+__29.1.0.0.22.1
ACTGGCCGCTTCACTGGCGGGCGGCTCAGGGCCCGCGTCCTCTCCCTCCCGCCTACCGCCACTTTCCCGCCCTGTGTGCGCCCCCACCCCCACCACCATCTTCCCACCCTCAGCGCGGGCGCCCCGCGGGGTACCTCTAGAAGCATTCGTCAAGATCGGAAGAGCGTCG	WILDTYPE_DELETION	29.1.0.0.22.1.16	29.1.0.0.23.1	Antisense.flip.sense__p1@CDKN2B-AS,p2@MTAP__chr9:21994622..21994830,+	Antisense.flip.sense__p1@CDKN2B-AS,p2@MTAP__chr9:21994622..21994830,+,29.1	chr9	21994622	21994830	+	21994622	21994736	1	0	114	1	1	0	none	AGCATTCGTCA	GCGGGCGGCTCAGGGCCCGCGTCCTCTCCCTCCCGCCTACCGCCACTTTCCCGCCCTGTGTGCGCCCCCACCCCCACCACCATCTTCCCACCCTCAGCGCGGGCGCCCCGCGG	WILDTYPE_DELETION__Antisense.flip.sense__p1@CDKN2B-AS,p2@MTAP__chr9:21994622..21994830,+__29.1.0.0.22.1
ACTGGCCGCTTCACTGGCGGGCGGCTCAGGGCCCGCGTCCTCTCCCTCCCGCCTACCGCCACTTTCCCGCCCTGTGTGCGCCCCCACCCCCACCACCATCTTCCCACCCTCAGCGCGGGCGCCCCGCGGGGTACCTCTAGACTTGGTAGCGCAGATCGGAAGAGCGTCG	WILDTYPE_DELETION	29.1.0.0.22.1.17	29.1.0.0.23.1	Antisense.flip.sense__p1@CDKN2B-AS,p2@MTAP__chr9:21994622..21994830,+	Antisense.flip.sense__p1@CDKN2B-AS,p2@MTAP__chr9:21994622..21994830,+,29.1	chr9	21994622	21994830	+	21994622	21994736	1	0	114	1	1	0	none	CTTGGTAGCGC	GCGGGCGGCTCAGGGCCCGCGTCCTCTCCCTCCCGCCTACCGCCACTTTCCCGCCCTGTGTGCGCCCCCACCCCCACCACCATCTTCCCACCCTCAGCGCGGGCGCCCCGCGG	WILDTYPE_DELETION__Antisense.flip.sense__p1@CDKN2B-AS,p2@MTAP__chr9:21994622..21994830,+__29.1.0.0.22.1
ACTGGCCGCTTCACTGGCGGGCGGCTCAGGGCCCGCGTCCTCTCCCTCCCGCCTACCGCCACTTTCCCGCCCTGTGTGCGCCCCCACCCCCACCACCATCTTCCCACCCTCAGCGCGGGCGCCCCGCGGGGTACCTCTAGAGTCTTCGCTACAGATCGGAAGAGCGTCG	WILDTYPE_DELETION	29.1.0.0.22.1.18	29.1.0.0.23.1	Antisense.flip.sense__p1@CDKN2B-AS,p2@MTAP__chr9:21994622..21994830,+	Antisense.flip.sense__p1@CDKN2B-AS,p2@MTAP__chr9:21994622..21994830,+,29.1	chr9	21994622	21994830	+	21994622	21994736	1	0	114	1	1	0	none	GTCTTCGCTAC	GCGGGCGGCTCAGGGCCCGCGTCCTCTCCCTCCCGCCTACCGCCACTTTCCCGCCCTGTGTGCGCCCCCACCCCCACCACCATCTTCCCACCCTCAGCGCGGGCGCCCCGCGG	WILDTYPE_DELETION__Antisense.flip.sense__p1@CDKN2B-AS,p2@MTAP__chr9:21994622..21994830,+__29.1.0.0.22.1
ACTGGCCGCTTCACTGGCGGGCGGCTCAGGGCCCGCGTCCTCTCCCTCCCGCCTACCGCCACTTTCCCGCCCTGTGTGCGCCCCCACCCCCACCACCATCTTCCCACCCTCAGCGCGGGCGCCCCGCGGGGTACCTCTAGATGGATCTCGTTAGATCGGAAGAGCGTCG	WILDTYPE_DELETION	29.1.0.0.22.1.19	29.1.0.0.23.1	Antisense.flip.sense__p1@CDKN2B-AS,p2@MTAP__chr9:21994622..21994830,+	Antisense.flip.sense__p1@CDKN2B-AS,p2@MTAP__chr9:21994622..21994830,+,29.1	chr9	21994622	21994830	+	21994622	21994736	1	0	114	1	1	0	none	TGGATCTCGTT	GCGGGCGGCTCAGGGCCCGCGTCCTCTCCCTCCCGCCTACCGCCACTTTCCCGCCCTGTGTGCGCCCCCACCCCCACCACCATCTTCCCACCCTCAGCGCGGGCGCCCCGCGG	WILDTYPE_DELETION__Antisense.flip.sense__p1@CDKN2B-AS,p2@MTAP__chr9:21994622..21994830,+__29.1.0.0.22.1
ACTGGCCGCTTCACTGGCGGGCGGCTCAGGGCCCGCGTCCTCTCCCTCCCGCCTACCGCCACTTTCCCGCCCTGTGTGCGCCCCCACCCCCACCACCATCTTCCCACCCTCAGCGCGGGCGCCCCGCGGGGTACCTCTAGATTCGATAGTCAAGATCGGAAGAGCGTCG	WILDTYPE_DELETION	29.1.0.0.22.1.20	29.1.0.0.23.1	Antisense.flip.sense__p1@CDKN2B-AS,p2@MTAP__chr9:21994622..21994830,+	Antisense.flip.sense__p1@CDKN2B-AS,p2@MTAP__chr9:21994622..21994830,+,29.1	chr9	21994622	21994830	+	21994622	21994736	1	0	114	1	1	0	none	TTCGATAGTCA	GCGGGCGGCTCAGGGCCCGCGTCCTCTCCCTCCCGCCTACCGCCACTTTCCCGCCCTGTGTGCGCCCCCACCCCCACCACCATCTTCCCACCCTCAGCGCGGGCGCCCCGCGG	WILDTYPE_DELETION__Antisense.flip.sense__p1@CDKN2B-AS,p2@MTAP__chr9:21994622..21994830,+__29.1.0.0.22.1
ACTGGCCGCTTCACTGGCGGGCGGCTCAGGGCCCGCGTCCTCTCCCTCCCGCCTACCGCCACTTTCCCGCCCTGTGTGCGCCCCCACCCCCACCACCATCTTCCCACCCTCAGCGCGGGCGCCCCGCGGGGTACCTCTAGACCTCTCGTGATAGATCGGAAGAGCGTCG	WILDTYPE_DELETION	29.1.0.0.22.1.21	29.1.0.0.23.1	Antisense.flip.sense__p1@CDKN2B-AS,p2@MTAP__chr9:21994622..21994830,+	Antisense.flip.sense__p1@CDKN2B-AS,p2@MTAP__chr9:21994622..21994830,+,29.1	chr9	21994622	21994830	+	21994622	21994736	1	0	114	1	1	0	none	CCTCTCGTGAT	GCGGGCGGCTCAGGGCCCGCGTCCTCTCCCTCCCGCCTACCGCCACTTTCCCGCCCTGTGTGCGCCCCCACCCCCACCACCATCTTCCCACCCTCAGCGCGGGCGCCCCGCGG	WILDTYPE_DELETION__Antisense.flip.sense__p1@CDKN2B-AS,p2@MTAP__chr9:21994622..21994830,+__29.1.0.0.22.1
ACTGGCCGCTTCACTGGCGGGCGGCTCAGGGCCCGCGTCCTCTCCCTCCCGCCTACCGCCACTTTCCCGCCCTGTGTGCGCCCCCACCCCCACCACCATCTTCCCACCCTCAGCGCGGGCGCCCCGCGGGGTACCTCTAGAACAAATCGGATAGATCGGAAGAGCGTCG	WILDTYPE_DELETION	29.1.0.0.22.1.22	29.1.0.0.23.1	Antisense.flip.sense__p1@CDKN2B-AS,p2@MTAP__chr9:21994622..21994830,+	Antisense.flip.sense__p1@CDKN2B-AS,p2@MTAP__chr9:21994622..21994830,+,29.1	chr9	21994622	21994830	+	21994622	21994736	1	0	114	1	1	0	none	ACAAATCGGAT	GCGGGCGGCTCAGGGCCCGCGTCCTCTCCCTCCCGCCTACCGCCACTTTCCCGCCCTGTGTGCGCCCCCACCCCCACCACCATCTTCCCACCCTCAGCGCGGGCGCCCCGCGG	WILDTYPE_DELETION__Antisense.flip.sense__p1@CDKN2B-AS,p2@MTAP__chr9:21994622..21994830,+__29.1.0.0.22.1
ACTGGCCGCTTCACTGGCGGGCGGCTCAGGGCCCGCGTCCTCTCCCTCCCGCCTACCGCCACTTTCCCGCCCTGTGTGCGCCCCCACCCCCACCACCATCTTCCCACCCTCAGCGCGGGCGCCCCGCGGGGTACCTCTAGAGCGGATAAGGAAGATCGGAAGAGCGTCG	WILDTYPE_DELETION	29.1.0.0.22.1.23	29.1.0.0.23.1	Antisense.flip.sense__p1@CDKN2B-AS,p2@MTAP__chr9:21994622..21994830,+	Antisense.flip.sense__p1@CDKN2B-AS,p2@MTAP__chr9:21994622..21994830,+,29.1	chr9	21994622	21994830	+	21994622	21994736	1	0	114	1	1	0	none	GCGGATAAGGA	GCGGGCGGCTCAGGGCCCGCGTCCTCTCCCTCCCGCCTACCGCCACTTTCCCGCCCTGTGTGCGCCCCCACCCCCACCACCATCTTCCCACCCTCAGCGCGGGCGCCCCGCGG	WILDTYPE_DELETION__Antisense.flip.sense__p1@CDKN2B-AS,p2@MTAP__chr9:21994622..21994830,+__29.1.0.0.22.1
ACTGGCCGCTTCACTGGCGGGCGGCTCAGGGCCCGCGTCCTCTCCCTCCCGCCTACCGCCACTTTCCCGCCCTGTGTGCGCCCCCACCCCCACCACCATCTTCCCACCCTCAGCGCGGGCGCCCCGCGGGGTACCTCTAGAGATAGCTAAGAAGATCGGAAGAGCGTCG	WILDTYPE_DELETION	29.1.0.0.22.1.24	29.1.0.0.23.1	Antisense.flip.sense__p1@CDKN2B-AS,p2@MTAP__chr9:21994622..21994830,+	Antisense.flip.sense__p1@CDKN2B-AS,p2@MTAP__chr9:21994622..21994830,+,29.1	chr9	21994622	21994830	+	21994622	21994736	1	0	114	1	1	0	none	GATAGCTAAGA	GCGGGCGGCTCAGGGCCCGCGTCCTCTCCCTCCCGCCTACCGCCACTTTCCCGCCCTGTGTGCGCCCCCACCCCCACCACCATCTTCCCACCCTCAGCGCGGGCGCCCCGCGG	WILDTYPE_DELETION__Antisense.flip.sense__p1@CDKN2B-AS,p2@MTAP__chr9:21994622..21994830,+__29.1.0.0.22.1
ACTGGCCGCTTCACTGGCGGGCGGCTCAGGGCCCGCGTCCTCTCCCTCCCGCCTACCGCCACTTTCCCGCCCTGTGTGCGCCCCCACCCCCACCACCATCTTCCCACCCTCAGCGCGGGCGCCCCGCGGGGTACCTCTAGATAATTTGGCTTAGATCGGAAGAGCGTCG	WILDTYPE_DELETION	29.1.0.0.22.1.25	29.1.0.0.23.1	Antisense.flip.sense__p1@CDKN2B-AS,p2@MTAP__chr9:21994622..21994830,+	Antisense.flip.sense__p1@CDKN2B-AS,p2@MTAP__chr9:21994622..21994830,+,29.1	chr9	21994622	21994830	+	21994622	21994736	1	0	114	1	1	0	none	TAATTTGGCTT	GCGGGCGGCTCAGGGCCCGCGTCCTCTCCCTCCCGCCTACCGCCACTTTCCCGCCCTGTGTGCGCCCCCACCCCCACCACCATCTTCCCACCCTCAGCGCGGGCGCCCCGCGG	WILDTYPE_DELETION__Antisense.flip.sense__p1@CDKN2B-AS,p2@MTAP__chr9:21994622..21994830,+__29.1.0.0.22.1
ACTGGCCGCTTCACTGGCGGGCGGCTCAGGGCCCGCGTCCTCTCCCTCCCGCCTACCGCCACTTTCCCGCCCTGTGTGCGCCCCCACCCCCACCACCATCTTCCCACCCTCAGCGCGGGCGCCCCGCGGGGTACCTCTAGACTTTCGTAGTAAGATCGGAAGAGCGTCG	WILDTYPE_DELETION	29.1.0.0.22.1.26	29.1.0.0.23.1	Antisense.flip.sense__p1@CDKN2B-AS,p2@MTAP__chr9:21994622..21994830,+	Antisense.flip.sense__p1@CDKN2B-AS,p2@MTAP__chr9:21994622..21994830,+,29.1	chr9	21994622	21994830	+	21994622	21994736	1	0	114	1	1	0	none	CTTTCGTAGTA	GCGGGCGGCTCAGGGCCCGCGTCCTCTCCCTCCCGCCTACCGCCACTTTCCCGCCCTGTGTGCGCCCCCACCCCCACCACCATCTTCCCACCCTCAGCGCGGGCGCCCCGCGG	WILDTYPE_DELETION__Antisense.flip.sense__p1@CDKN2B-AS,p2@MTAP__chr9:21994622..21994830,+__29.1.0.0.22.1
ACTGGCCGCTTCACTGGCGGGCGGCTCAGGGCCCGCGTTCTCTCCCTCCCGCCTACCGCCACTTTCCCGCCCTGTGTGCGCCCCCACCCCCACCACCATCTTCCCACCCTCAGCGCGGGCGCCCCGCGGGGTACCTCTAGAAGCTCTCGTACAGATCGGAAGAGCGTCG	WILDTYPE_DELETION	29.1.0.0.24.1.1	29.1.0.0.25.1	Antisense.flip.sense__p1@CDKN2B-AS,p2@MTAP__chr9:21994622..21994830,+	Antisense.flip.sense__p1@CDKN2B-AS,p2@MTAP__chr9:21994622..21994830,+,29.1	chr9	21994622	21994830	+	21994622	21994736	1	0	114	1	1	0	none	AGCTCTCGTAC	GCGGGCGGCTCAGGGCCCGCGTTCTCTCCCTCCCGCCTACCGCCACTTTCCCGCCCTGTGTGCGCCCCCACCCCCACCACCATCTTCCCACCCTCAGCGCGGGCGCCCCGCGG	WILDTYPE_DELETION__Antisense.flip.sense__p1@CDKN2B-AS,p2@MTAP__chr9:21994622..21994830,+__29.1.0.0.24.1
ACTGGCCGCTTCACTGGCGGGCGGCTCAGGGCCCGCGTTCTCTCCCTCCCGCCTACCGCCACTTTCCCGCCCTGTGTGCGCCCCCACCCCCACCACCATCTTCCCACCCTCAGCGCGGGCGCCCCGCGGGGTACCTCTAGAAGCGTTTGCGCAGATCGGAAGAGCGTCG	WILDTYPE_DELETION	29.1.0.0.24.1.2	29.1.0.0.25.1	Antisense.flip.sense__p1@CDKN2B-AS,p2@MTAP__chr9:21994622..21994830,+	Antisense.flip.sense__p1@CDKN2B-AS,p2@MTAP__chr9:21994622..21994830,+,29.1	chr9	21994622	21994830	+	21994622	21994736	1	0	114	1	1	0	none	AGCGTTTGCGC	GCGGGCGGCTCAGGGCCCGCGTTCTCTCCCTCCCGCCTACCGCCACTTTCCCGCCCTGTGTGCGCCCCCACCCCCACCACCATCTTCCCACCCTCAGCGCGGGCGCCCCGCGG	WILDTYPE_DELETION__Antisense.flip.sense__p1@CDKN2B-AS,p2@MTAP__chr9:21994622..21994830,+__29.1.0.0.24.1
ACTGGCCGCTTCACTGGCGGGCGGCTCAGGGCCCGCGTTCTCTCCCTCCCGCCTACCGCCACTTTCCCGCCCTGTGTGCGCCCCCACCCCCACCACCATCTTCCCACCCTCAGCGCGGGCGCCCCGCGGGGTACCTCTAGACGACGCGAGCTAGATCGGAAGAGCGTCG	WILDTYPE_DELETION	29.1.0.0.24.1.3	29.1.0.0.25.1	Antisense.flip.sense__p1@CDKN2B-AS,p2@MTAP__chr9:21994622..21994830,+	Antisense.flip.sense__p1@CDKN2B-AS,p2@MTAP__chr9:21994622..21994830,+,29.1	chr9	21994622	21994830	+	21994622	21994736	1	0	114	1	1	0	none	CGACGCGAGCT	GCGGGCGGCTCAGGGCCCGCGTTCTCTCCCTCCCGCCTACCGCCACTTTCCCGCCCTGTGTGCGCCCCCACCCCCACCACCATCTTCCCACCCTCAGCGCGGGCGCCCCGCGG	WILDTYPE_DELETION__Antisense.flip.sense__p1@CDKN2B-AS,p2@MTAP__chr9:21994622..21994830,+__29.1.0.0.24.1
ACTGGCCGCTTCACTGGCGGGCGGCTCAGGGCCCGCGTTCTCTCCCTCCCGCCTACCGCCACTTTCCCGCCCTGTGTGCGCCCCCACCCCCACCACCATCTTCCCACCCTCAGCGCGGGCGCCCCGCGGGGTACCTCTAGATGGGCGGTATCAGATCGGAAGAGCGTCG	WILDTYPE_DELETION	29.1.0.0.24.1.4	29.1.0.0.25.1	Antisense.flip.sense__p1@CDKN2B-AS,p2@MTAP__chr9:21994622..21994830,+	Antisense.flip.sense__p1@CDKN2B-AS,p2@MTAP__chr9:21994622..21994830,+,29.1	chr9	21994622	21994830	+	21994622	21994736	1	0	114	1	1	0	none	TGGGCGGTATC	GCGGGCGGCTCAGGGCCCGCGTTCTCTCCCTCCCGCCTACCGCCACTTTCCCGCCCTGTGTGCGCCCCCACCCCCACCACCATCTTCCCACCCTCAGCGCGGGCGCCCCGCGG	WILDTYPE_DELETION__Antisense.flip.sense__p1@CDKN2B-AS,p2@MTAP__chr9:21994622..21994830,+__29.1.0.0.24.1
ACTGGCCGCTTCACTGGCGGGCGGCTCAGGGCCCGCGTTCTCTCCCTCCCGCCTACCGCCACTTTCCCGCCCTGTGTGCGCCCCCACCCCCACCACCATCTTCCCACCCTCAGCGCGGGCGCCCCGCGGGGTACCTCTAGACCACTTAGGCAAGATCGGAAGAGCGTCG	WILDTYPE_DELETION	29.1.0.0.24.1.5	29.1.0.0.25.1	Antisense.flip.sense__p1@CDKN2B-AS,p2@MTAP__chr9:21994622..21994830,+	Antisense.flip.sense__p1@CDKN2B-AS,p2@MTAP__chr9:21994622..21994830,+,29.1	chr9	21994622	21994830	+	21994622	21994736	1	0	114	1	1	0	none	CCACTTAGGCA	GCGGGCGGCTCAGGGCCCGCGTTCTCTCCCTCCCGCCTACCGCCACTTTCCCGCCCTGTGTGCGCCCCCACCCCCACCACCATCTTCCCACCCTCAGCGCGGGCGCCCCGCGG	WILDTYPE_DELETION__Antisense.flip.sense__p1@CDKN2B-AS,p2@MTAP__chr9:21994622..21994830,+__29.1.0.0.24.1
ACTGGCCGCTTCACTGGCGGGCGGCTCAGGGCCCGCGTTCTCTCCCTCCCGCCTACCGCCACTTTCCCGCCCTGTGTGCGCCCCCACCCCCACCACCATCTTCCCACCCTCAGCGCGGGCGCCCCGCGGGGTACCTCTAGAAGTTGTTCATCAGATCGGAAGAGCGTCG	WILDTYPE_DELETION	29.1.0.0.24.1.6	29.1.0.0.25.1	Antisense.flip.sense__p1@CDKN2B-AS,p2@MTAP__chr9:21994622..21994830,+	Antisense.flip.sense__p1@CDKN2B-AS,p2@MTAP__chr9:21994622..21994830,+,29.1	chr9	21994622	21994830	+	21994622	21994736	1	0	114	1	1	0	none	AGTTGTTCATC	GCGGGCGGCTCAGGGCCCGCGTTCTCTCCCTCCCGCCTACCGCCACTTTCCCGCCCTGTGTGCGCCCCCACCCCCACCACCATCTTCCCACCCTCAGCGCGGGCGCCCCGCGG	WILDTYPE_DELETION__Antisense.flip.sense__p1@CDKN2B-AS,p2@MTAP__chr9:21994622..21994830,+__29.1.0.0.24.1
ACTGGCCGCTTCACTGGCGGGCGGCTCAGGGCCCGCGTTCTCTCCCTCCCGCCTACCGCCACTTTCCCGCCCTGTGTGCGCCCCCACCCCCACCACCATCTTCCCACCCTCAGCGCGGGCGCCCCGCGGGGTACCTCTAGAACGTCCGTCAGAGATCGGAAGAGCGTCG	WILDTYPE_DELETION	29.1.0.0.24.1.7	29.1.0.0.25.1	Antisense.flip.sense__p1@CDKN2B-AS,p2@MTAP__chr9:21994622..21994830,+	Antisense.flip.sense__p1@CDKN2B-AS,p2@MTAP__chr9:21994622..21994830,+,29.1	chr9	21994622	21994830	+	21994622	21994736	1	0	114	1	1	0	none	ACGTCCGTCAG	GCGGGCGGCTCAGGGCCCGCGTTCTCTCCCTCCCGCCTACCGCCACTTTCCCGCCCTGTGTGCGCCCCCACCCCCACCACCATCTTCCCACCCTCAGCGCGGGCGCCCCGCGG	WILDTYPE_DELETION__Antisense.flip.sense__p1@CDKN2B-AS,p2@MTAP__chr9:21994622..21994830,+__29.1.0.0.24.1
ACTGGCCGCTTCACTGGCGGGCGGCTCAGGGCCCGCGTTCTCTCCCTCCCGCCTACCGCCACTTTCCCGCCCTGTGTGCGCCCCCACCCCCACCACCATCTTCCCACCCTCAGCGCGGGCGCCCCGCGGGGTACCTCTAGACCGCCGTGAATAGATCGGAAGAGCGTCG	WILDTYPE_DELETION	29.1.0.0.24.1.8	29.1.0.0.25.1	Antisense.flip.sense__p1@CDKN2B-AS,p2@MTAP__chr9:21994622..21994830,+	Antisense.flip.sense__p1@CDKN2B-AS,p2@MTAP__chr9:21994622..21994830,+,29.1	chr9	21994622	21994830	+	21994622	21994736	1	0	114	1	1	0	none	CCGCCGTGAAT	GCGGGCGGCTCAGGGCCCGCGTTCTCTCCCTCCCGCCTACCGCCACTTTCCCGCCCTGTGTGCGCCCCCACCCCCACCACCATCTTCCCACCCTCAGCGCGGGCGCCCCGCGG	WILDTYPE_DELETION__Antisense.flip.sense__p1@CDKN2B-AS,p2@MTAP__chr9:21994622..21994830,+__29.1.0.0.24.1
ACTGGCCGCTTCACTGGCGGGCGGCTCAGGGCCCGCGTTCTCTCCCTCCCGCCTACCGCCACTTTCCCGCCCTGTGTGCGCCCCCACCCCCACCACCATCTTCCCACCCTCAGCGCGGGCGCCCCGCGGGGTACCTCTAGAAGAGTAACGGCAGATCGGAAGAGCGTCG	WILDTYPE_DELETION	29.1.0.0.24.1.9	29.1.0.0.25.1	Antisense.flip.sense__p1@CDKN2B-AS,p2@MTAP__chr9:21994622..21994830,+	Antisense.flip.sense__p1@CDKN2B-AS,p2@MTAP__chr9:21994622..21994830,+,29.1	chr9	21994622	21994830	+	21994622	21994736	1	0	114	1	1	0	none	AGAGTAACGGC	GCGGGCGGCTCAGGGCCCGCGTTCTCTCCCTCCCGCCTACCGCCACTTTCCCGCCCTGTGTGCGCCCCCACCCCCACCACCATCTTCCCACCCTCAGCGCGGGCGCCCCGCGG	WILDTYPE_DELETION__Antisense.flip.sense__p1@CDKN2B-AS,p2@MTAP__chr9:21994622..21994830,+__29.1.0.0.24.1
ACTGGCCGCTTCACTGGCGGGCGGCTCAGGGCCCGCGTTCTCTCCCTCCCGCCTACCGCCACTTTCCCGCCCTGTGTGCGCCCCCACCCCCACCACCATCTTCCCACCCTCAGCGCGGGCGCCCCGCGGGGTACCTCTAGAGATGACCCGGCAGATCGGAAGAGCGTCG	WILDTYPE_DELETION	29.1.0.0.24.1.10	29.1.0.0.25.1	Antisense.flip.sense__p1@CDKN2B-AS,p2@MTAP__chr9:21994622..21994830,+	Antisense.flip.sense__p1@CDKN2B-AS,p2@MTAP__chr9:21994622..21994830,+,29.1	chr9	21994622	21994830	+	21994622	21994736	1	0	114	1	1	0	none	GATGACCCGGC	GCGGGCGGCTCAGGGCCCGCGTTCTCTCCCTCCCGCCTACCGCCACTTTCCCGCCCTGTGTGCGCCCCCACCCCCACCACCATCTTCCCACCCTCAGCGCGGGCGCCCCGCGG	WILDTYPE_DELETION__Antisense.flip.sense__p1@CDKN2B-AS,p2@MTAP__chr9:21994622..21994830,+__29.1.0.0.24.1
ACTGGCCGCTTCACTGGCGGGCGGCTCAGGGCCCGCGTTCTCTCCCTCCCGCCTACCGCCACTTTCCCGCCCTGTGTGCGCCCCCACCCCCACCACCATCTTCCCACCCTCAGCGCGGGCGCCCCGCGGGGTACCTCTAGACATGAAAGATCAGATCGGAAGAGCGTCG	WILDTYPE_DELETION	29.1.0.0.24.1.11	29.1.0.0.25.1	Antisense.flip.sense__p1@CDKN2B-AS,p2@MTAP__chr9:21994622..21994830,+	Antisense.flip.sense__p1@CDKN2B-AS,p2@MTAP__chr9:21994622..21994830,+,29.1	chr9	21994622	21994830	+	21994622	21994736	1	0	114	1	1	0	none	CATGAAAGATC	GCGGGCGGCTCAGGGCCCGCGTTCTCTCCCTCCCGCCTACCGCCACTTTCCCGCCCTGTGTGCGCCCCCACCCCCACCACCATCTTCCCACCCTCAGCGCGGGCGCCCCGCGG	WILDTYPE_DELETION__Antisense.flip.sense__p1@CDKN2B-AS,p2@MTAP__chr9:21994622..21994830,+__29.1.0.0.24.1
ACTGGCCGCTTCACTGGCGGGCGGCTCAGGGCCCGCGTTCTCTCCCTCCCGCCTACCGCCACTTTCCCGCCCTGTGTGCGCCCCCACCCCCACCACCATCTTCCCACCCTCAGCGCGGGCGCCCCGCGGGGTACCTCTAGACGGCAAGTCGTAGATCGGAAGAGCGTCG	WILDTYPE_DELETION	29.1.0.0.24.1.12	29.1.0.0.25.1	Antisense.flip.sense__p1@CDKN2B-AS,p2@MTAP__chr9:21994622..21994830,+	Antisense.flip.sense__p1@CDKN2B-AS,p2@MTAP__chr9:21994622..21994830,+,29.1	chr9	21994622	21994830	+	21994622	21994736	1	0	114	1	1	0	none	CGGCAAGTCGT	GCGGGCGGCTCAGGGCCCGCGTTCTCTCCCTCCCGCCTACCGCCACTTTCCCGCCCTGTGTGCGCCCCCACCCCCACCACCATCTTCCCACCCTCAGCGCGGGCGCCCCGCGG	WILDTYPE_DELETION__Antisense.flip.sense__p1@CDKN2B-AS,p2@MTAP__chr9:21994622..21994830,+__29.1.0.0.24.1
ACTGGCCGCTTCACTGGCGGGCGGCTCAGGGCCCGCGTTCTCTCCCTCCCGCCTACCGCCACTTTCCCGCCCTGTGTGCGCCCCCACCCCCACCACCATCTTCCCACCCTCAGCGCGGGCGCCCCGCGGGGTACCTCTAGACATTAGATGTTAGATCGGAAGAGCGTCG	WILDTYPE_DELETION	29.1.0.0.24.1.13	29.1.0.0.25.1	Antisense.flip.sense__p1@CDKN2B-AS,p2@MTAP__chr9:21994622..21994830,+	Antisense.flip.sense__p1@CDKN2B-AS,p2@MTAP__chr9:21994622..21994830,+,29.1	chr9	21994622	21994830	+	21994622	21994736	1	0	114	1	1	0	none	CATTAGATGTT	GCGGGCGGCTCAGGGCCCGCGTTCTCTCCCTCCCGCCTACCGCCACTTTCCCGCCCTGTGTGCGCCCCCACCCCCACCACCATCTTCCCACCCTCAGCGCGGGCGCCCCGCGG	WILDTYPE_DELETION__Antisense.flip.sense__p1@CDKN2B-AS,p2@MTAP__chr9:21994622..21994830,+__29.1.0.0.24.1
ACTGGCCGCTTCACTGGCGGGCGGCTCAGGGCCCGCGTTCTCTCCCTCCCGCCTACCGCCACTTTCCCGCCCTGTGTGCGCCCCCACCCCCACCACCATCTTCCCACCCTCAGCGCGGGCGCCCCGCGGGGTACCTCTAGATAAGCAATCGCAGATCGGAAGAGCGTCG	WILDTYPE_DELETION	29.1.0.0.24.1.14	29.1.0.0.25.1	Antisense.flip.sense__p1@CDKN2B-AS,p2@MTAP__chr9:21994622..21994830,+	Antisense.flip.sense__p1@CDKN2B-AS,p2@MTAP__chr9:21994622..21994830,+,29.1	chr9	21994622	21994830	+	21994622	21994736	1	0	114	1	1	0	none	TAAGCAATCGC	GCGGGCGGCTCAGGGCCCGCGTTCTCTCCCTCCCGCCTACCGCCACTTTCCCGCCCTGTGTGCGCCCCCACCCCCACCACCATCTTCCCACCCTCAGCGCGGGCGCCCCGCGG	WILDTYPE_DELETION__Antisense.flip.sense__p1@CDKN2B-AS,p2@MTAP__chr9:21994622..21994830,+__29.1.0.0.24.1
ACTGGCCGCTTCACTGGCGGGCGGCTCAGGGCCCGCGTTCTCTCCCTCCCGCCTACCGCCACTTTCCCGCCCTGTGTGCGCCCCCACCCCCACCACCATCTTCCCACCCTCAGCGCGGGCGCCCCGCGGGGTACCTCTAGACTAACAAATTGAGATCGGAAGAGCGTCG	WILDTYPE_DELETION	29.1.0.0.24.1.15	29.1.0.0.25.1	Antisense.flip.sense__p1@CDKN2B-AS,p2@MTAP__chr9:21994622..21994830,+	Antisense.flip.sense__p1@CDKN2B-AS,p2@MTAP__chr9:21994622..21994830,+,29.1	chr9	21994622	21994830	+	21994622	21994736	1	0	114	1	1	0	none	CTAACAAATTG	GCGGGCGGCTCAGGGCCCGCGTTCTCTCCCTCCCGCCTACCGCCACTTTCCCGCCCTGTGTGCGCCCCCACCCCCACCACCATCTTCCCACCCTCAGCGCGGGCGCCCCGCGG	WILDTYPE_DELETION__Antisense.flip.sense__p1@CDKN2B-AS,p2@MTAP__chr9:21994622..21994830,+__29.1.0.0.24.1
ACTGGCCGCTTCACTGGCGGGCGGCTCAGGGCCCGCGTTCTCTCCCTCCCGCCTACCGCCACTTTCCCGCCCTGTGTGCGCCCCCACCCCCACCACCATCTTCCCACCCTCAGCGCGGGCGCCCCGCGGGGTACCTCTAGAGATGACTAAATAGATCGGAAGAGCGTCG	WILDTYPE_DELETION	29.1.0.0.24.1.16	29.1.0.0.25.1	Antisense.flip.sense__p1@CDKN2B-AS,p2@MTAP__chr9:21994622..21994830,+	Antisense.flip.sense__p1@CDKN2B-AS,p2@MTAP__chr9:21994622..21994830,+,29.1	chr9	21994622	21994830	+	21994622	21994736	1	0	114	1	1	0	none	GATGACTAAAT	GCGGGCGGCTCAGGGCCCGCGTTCTCTCCCTCCCGCCTACCGCCACTTTCCCGCCCTGTGTGCGCCCCCACCCCCACCACCATCTTCCCACCCTCAGCGCGGGCGCCCCGCGG	WILDTYPE_DELETION__Antisense.flip.sense__p1@CDKN2B-AS,p2@MTAP__chr9:21994622..21994830,+__29.1.0.0.24.1
ACTGGCCGCTTCACTGGCGGGCGGCTCAGGGCCCGCGTTCTCTCCCTCCCGCCTACCGCCACTTTCCCGCCCTGTGTGCGCCCCCACCCCCACCACCATCTTCCCACCCTCAGCGCGGGCGCCCCGCGGGGTACCTCTAGATTAGCGACTGGAGATCGGAAGAGCGTCG	WILDTYPE_DELETION	29.1.0.0.24.1.17	29.1.0.0.25.1	Antisense.flip.sense__p1@CDKN2B-AS,p2@MTAP__chr9:21994622..21994830,+	Antisense.flip.sense__p1@CDKN2B-AS,p2@MTAP__chr9:21994622..21994830,+,29.1	chr9	21994622	21994830	+	21994622	21994736	1	0	114	1	1	0	none	TTAGCGACTGG	GCGGGCGGCTCAGGGCCCGCGTTCTCTCCCTCCCGCCTACCGCCACTTTCCCGCCCTGTGTGCGCCCCCACCCCCACCACCATCTTCCCACCCTCAGCGCGGGCGCCCCGCGG	WILDTYPE_DELETION__Antisense.flip.sense__p1@CDKN2B-AS,p2@MTAP__chr9:21994622..21994830,+__29.1.0.0.24.1
ACTGGCCGCTTCACTGGCGGGCGGCTCAGGGCCCGCGTTCTCTCCCTCCCGCCTACCGCCACTTTCCCGCCCTGTGTGCGCCCCCACCCCCACCACCATCTTCCCACCCTCAGCGCGGGCGCCCCGCGGGGTACCTCTAGACCGTACTACCAAGATCGGAAGAGCGTCG	WILDTYPE_DELETION	29.1.0.0.24.1.18	29.1.0.0.25.1	Antisense.flip.sense__p1@CDKN2B-AS,p2@MTAP__chr9:21994622..21994830,+	Antisense.flip.sense__p1@CDKN2B-AS,p2@MTAP__chr9:21994622..21994830,+,29.1	chr9	21994622	21994830	+	21994622	21994736	1	0	114	1	1	0	none	CCGTACTACCA	GCGGGCGGCTCAGGGCCCGCGTTCTCTCCCTCCCGCCTACCGCCACTTTCCCGCCCTGTGTGCGCCCCCACCCCCACCACCATCTTCCCACCCTCAGCGCGGGCGCCCCGCGG	WILDTYPE_DELETION__Antisense.flip.sense__p1@CDKN2B-AS,p2@MTAP__chr9:21994622..21994830,+__29.1.0.0.24.1
ACTGGCCGCTTCACTGGCGGGCGGCTCAGGGCCCGCGTTCTCTCCCTCCCGCCTACCGCCACTTTCCCGCCCTGTGTGCGCCCCCACCCCCACCACCATCTTCCCACCCTCAGCGCGGGCGCCCCGCGGGGTACCTCTAGACTATAGCGTATAGATCGGAAGAGCGTCG	WILDTYPE_DELETION	29.1.0.0.24.1.19	29.1.0.0.25.1	Antisense.flip.sense__p1@CDKN2B-AS,p2@MTAP__chr9:21994622..21994830,+	Antisense.flip.sense__p1@CDKN2B-AS,p2@MTAP__chr9:21994622..21994830,+,29.1	chr9	21994622	21994830	+	21994622	21994736	1	0	114	1	1	0	none	CTATAGCGTAT	GCGGGCGGCTCAGGGCCCGCGTTCTCTCCCTCCCGCCTACCGCCACTTTCCCGCCCTGTGTGCGCCCCCACCCCCACCACCATCTTCCCACCCTCAGCGCGGGCGCCCCGCGG	WILDTYPE_DELETION__Antisense.flip.sense__p1@CDKN2B-AS,p2@MTAP__chr9:21994622..21994830,+__29.1.0.0.24.1
ACTGGCCGCTTCACTGGCGGGCGGCTCAGGGCCCGCGTTCTCTCCCTCCCGCCTACCGCCACTTTCCCGCCCTGTGTGCGCCCCCACCCCCACCACCATCTTCCCACCCTCAGCGCGGGCGCCCCGCGGGGTACCTCTAGAACGTACCGGACAGATCGGAAGAGCGTCG	WILDTYPE_DELETION	29.1.0.0.24.1.20	29.1.0.0.25.1	Antisense.flip.sense__p1@CDKN2B-AS,p2@MTAP__chr9:21994622..21994830,+	Antisense.flip.sense__p1@CDKN2B-AS,p2@MTAP__chr9:21994622..21994830,+,29.1	chr9	21994622	21994830	+	21994622	21994736	1	0	114	1	1	0	none	ACGTACCGGAC	GCGGGCGGCTCAGGGCCCGCGTTCTCTCCCTCCCGCCTACCGCCACTTTCCCGCCCTGTGTGCGCCCCCACCCCCACCACCATCTTCCCACCCTCAGCGCGGGCGCCCCGCGG	WILDTYPE_DELETION__Antisense.flip.sense__p1@CDKN2B-AS,p2@MTAP__chr9:21994622..21994830,+__29.1.0.0.24.1
ACTGGCCGCTTCACTGGCGGGCGGCTCAGGGCCCGCGTTCTCTCCCTCCCGCCTACCGCCACTTTCCCGCCCTGTGTGCGCCCCCACCCCCACCACCATCTTCCCACCCTCAGCGCGGGCGCCCCGCGGGGTACCTCTAGAAATTGATTATCAGATCGGAAGAGCGTCG	WILDTYPE_DELETION	29.1.0.0.24.1.21	29.1.0.0.25.1	Antisense.flip.sense__p1@CDKN2B-AS,p2@MTAP__chr9:21994622..21994830,+	Antisense.flip.sense__p1@CDKN2B-AS,p2@MTAP__chr9:21994622..21994830,+,29.1	chr9	21994622	21994830	+	21994622	21994736	1	0	114	1	1	0	none	AATTGATTATC	GCGGGCGGCTCAGGGCCCGCGTTCTCTCCCTCCCGCCTACCGCCACTTTCCCGCCCTGTGTGCGCCCCCACCCCCACCACCATCTTCCCACCCTCAGCGCGGGCGCCCCGCGG	WILDTYPE_DELETION__Antisense.flip.sense__p1@CDKN2B-AS,p2@MTAP__chr9:21994622..21994830,+__29.1.0.0.24.1
ACTGGCCGCTTCACTGGCGGGCGGCTCAGGGCCCGCGTTCTCTCCCTCCCGCCTACCGCCACTTTCCCGCCCTGTGTGCGCCCCCACCCCCACCACCATCTTCCCACCCTCAGCGCGGGCGCCCCGCGGGGTACCTCTAGATAAACGTCCGTAGATCGGAAGAGCGTCG	WILDTYPE_DELETION	29.1.0.0.24.1.22	29.1.0.0.25.1	Antisense.flip.sense__p1@CDKN2B-AS,p2@MTAP__chr9:21994622..21994830,+	Antisense.flip.sense__p1@CDKN2B-AS,p2@MTAP__chr9:21994622..21994830,+,29.1	chr9	21994622	21994830	+	21994622	21994736	1	0	114	1	1	0	none	TAAACGTCCGT	GCGGGCGGCTCAGGGCCCGCGTTCTCTCCCTCCCGCCTACCGCCACTTTCCCGCCCTGTGTGCGCCCCCACCCCCACCACCATCTTCCCACCCTCAGCGCGGGCGCCCCGCGG	WILDTYPE_DELETION__Antisense.flip.sense__p1@CDKN2B-AS,p2@MTAP__chr9:21994622..21994830,+__29.1.0.0.24.1
ACTGGCCGCTTCACTGGCGGGCGGCTCAGGGCCCGCGTTCTCTCCCTCCCGCCTACCGCCACTTTCCCGCCCTGTGTGCGCCCCCACCCCCACCACCATCTTCCCACCCTCAGCGCGGGCGCCCCGCGGGGTACCTCTAGAGTGTCGTGCGAAGATCGGAAGAGCGTCG	WILDTYPE_DELETION	29.1.0.0.24.1.23	29.1.0.0.25.1	Antisense.flip.sense__p1@CDKN2B-AS,p2@MTAP__chr9:21994622..21994830,+	Antisense.flip.sense__p1@CDKN2B-AS,p2@MTAP__chr9:21994622..21994830,+,29.1	chr9	21994622	21994830	+	21994622	21994736	1	0	114	1	1	0	none	GTGTCGTGCGA	GCGGGCGGCTCAGGGCCCGCGTTCTCTCCCTCCCGCCTACCGCCACTTTCCCGCCCTGTGTGCGCCCCCACCCCCACCACCATCTTCCCACCCTCAGCGCGGGCGCCCCGCGG	WILDTYPE_DELETION__Antisense.flip.sense__p1@CDKN2B-AS,p2@MTAP__chr9:21994622..21994830,+__29.1.0.0.24.1
ACTGGCCGCTTCACTGGCGGGCGGCTCAGGGCCCGCGTTCTCTCCCTCCCGCCTACCGCCACTTTCCCGCCCTGTGTGCGCCCCCACCCCCACCACCATCTTCCCACCCTCAGCGCGGGCGCCCCGCGGGGTACCTCTAGAACATTAGCGAAAGATCGGAAGAGCGTCG	WILDTYPE_DELETION	29.1.0.0.24.1.24	29.1.0.0.25.1	Antisense.flip.sense__p1@CDKN2B-AS,p2@MTAP__chr9:21994622..21994830,+	Antisense.flip.sense__p1@CDKN2B-AS,p2@MTAP__chr9:21994622..21994830,+,29.1	chr9	21994622	21994830	+	21994622	21994736	1	0	114	1	1	0	none	ACATTAGCGAA	GCGGGCGGCTCAGGGCCCGCGTTCTCTCCCTCCCGCCTACCGCCACTTTCCCGCCCTGTGTGCGCCCCCACCCCCACCACCATCTTCCCACCCTCAGCGCGGGCGCCCCGCGG	WILDTYPE_DELETION__Antisense.flip.sense__p1@CDKN2B-AS,p2@MTAP__chr9:21994622..21994830,+__29.1.0.0.24.1
ACTGGCCGCTTCACTGGCGGGCGGCTCAGGGCCCGCGTTCTCTCCCTCCCGCCTACCGCCACTTTCCCGCCCTGTGTGCGCCCCCACCCCCACCACCATCTTCCCACCCTCAGCGCGGGCGCCCCGCGGGGTACCTCTAGAACATGCTCGCTAGATCGGAAGAGCGTCG	WILDTYPE_DELETION	29.1.0.0.24.1.25	29.1.0.0.25.1	Antisense.flip.sense__p1@CDKN2B-AS,p2@MTAP__chr9:21994622..21994830,+	Antisense.flip.sense__p1@CDKN2B-AS,p2@MTAP__chr9:21994622..21994830,+,29.1	chr9	21994622	21994830	+	21994622	21994736	1	0	114	1	1	0	none	ACATGCTCGCT	GCGGGCGGCTCAGGGCCCGCGTTCTCTCCCTCCCGCCTACCGCCACTTTCCCGCCCTGTGTGCGCCCCCACCCCCACCACCATCTTCCCACCCTCAGCGCGGGCGCCCCGCGG	WILDTYPE_DELETION__Antisense.flip.sense__p1@CDKN2B-AS,p2@MTAP__chr9:21994622..21994830,+__29.1.0.0.24.1
ACTGGCCGCTTCACTGGCGGGCGGCTCAGGGCCCGCGTTCTCTCCCTCCCGCCTACCGCCACTTTCCCGCCCTGTGTGCGCCCCCACCCCCACCACCATCTTCCCACCCTCAGCGCGGGCGCCCCGCGGGGTACCTCTAGAGAGGATAAGCAAGATCGGAAGAGCGTCG	WILDTYPE_DELETION	29.1.0.0.24.1.26	29.1.0.0.25.1	Antisense.flip.sense__p1@CDKN2B-AS,p2@MTAP__chr9:21994622..21994830,+	Antisense.flip.sense__p1@CDKN2B-AS,p2@MTAP__chr9:21994622..21994830,+,29.1	chr9	21994622	21994830	+	21994622	21994736	1	0	114	1	1	0	none	GAGGATAAGCA	GCGGGCGGCTCAGGGCCCGCGTTCTCTCCCTCCCGCCTACCGCCACTTTCCCGCCCTGTGTGCGCCCCCACCCCCACCACCATCTTCCCACCCTCAGCGCGGGCGCCCCGCGG	WILDTYPE_DELETION__Antisense.flip.sense__p1@CDKN2B-AS,p2@MTAP__chr9:21994622..21994830,+__29.1.0.0.24.1
ACTGGCCGCTTCACTGGCGGGCGGCTCAGGGCCCGCGTTCCCTCCCTCCCGCCTACCGCCACTTTCCCGCCCTGTGTGCGCCCCCACCCCCACCACCATCTTCCCACCCTCAGCGCGGGCGCCCCGCGGGGTACCTCTAGAATTTCGAAAGGAGATCGGAAGAGCGTCG	WILDTYPE_DELETION	29.1.0.0.26.1.1	none	Antisense.flip.sense__p1@CDKN2B-AS,p2@MTAP__chr9:21994622..21994830,+	Antisense.flip.sense__p1@CDKN2B-AS,p2@MTAP__chr9:21994622..21994830,+,29.1	chr9	21994622	21994830	+	21994622	21994736	1	0	114	1	1	0	none	ATTTCGAAAGG	GCGGGCGGCTCAGGGCCCGCGTTCCCTCCCTCCCGCCTACCGCCACTTTCCCGCCCTGTGTGCGCCCCCACCCCCACCACCATCTTCCCACCCTCAGCGCGGGCGCCCCGCGG	WILDTYPE_DELETION__Antisense.flip.sense__p1@CDKN2B-AS,p2@MTAP__chr9:21994622..21994830,+__29.1.0.0.26.1
ACTGGCCGCTTCACTGGCGGGCGGCTCAGGGCCCGCGTTCCCTCCCTCCCGCCTACCGCCACTTTCCCGCCCTGTGTGCGCCCCCACCCCCACCACCATCTTCCCACCCTCAGCGCGGGCGCCCCGCGGGGTACCTCTAGACTGGCGGTTATAGATCGGAAGAGCGTCG	WILDTYPE_DELETION	29.1.0.0.26.1.2	none	Antisense.flip.sense__p1@CDKN2B-AS,p2@MTAP__chr9:21994622..21994830,+	Antisense.flip.sense__p1@CDKN2B-AS,p2@MTAP__chr9:21994622..21994830,+,29.1	chr9	21994622	21994830	+	21994622	21994736	1	0	114	1	1	0	none	CTGGCGGTTAT	GCGGGCGGCTCAGGGCCCGCGTTCCCTCCCTCCCGCCTACCGCCACTTTCCCGCCCTGTGTGCGCCCCCACCCCCACCACCATCTTCCCACCCTCAGCGCGGGCGCCCCGCGG	WILDTYPE_DELETION__Antisense.flip.sense__p1@CDKN2B-AS,p2@MTAP__chr9:21994622..21994830,+__29.1.0.0.26.1
ACTGGCCGCTTCACTGGCGGGCGGCTCAGGGCCCGCGTTCCCTCCCTCCCGCCTACCGCCACTTTCCCGCCCTGTGTGCGCCCCCACCCCCACCACCATCTTCCCACCCTCAGCGCGGGCGCCCCGCGGGGTACCTCTAGATAGTGAACCTAAGATCGGAAGAGCGTCG	WILDTYPE_DELETION	29.1.0.0.26.1.3	none	Antisense.flip.sense__p1@CDKN2B-AS,p2@MTAP__chr9:21994622..21994830,+	Antisense.flip.sense__p1@CDKN2B-AS,p2@MTAP__chr9:21994622..21994830,+,29.1	chr9	21994622	21994830	+	21994622	21994736	1	0	114	1	1	0	none	TAGTGAACCTA	GCGGGCGGCTCAGGGCCCGCGTTCCCTCCCTCCCGCCTACCGCCACTTTCCCGCCCTGTGTGCGCCCCCACCCCCACCACCATCTTCCCACCCTCAGCGCGGGCGCCCCGCGG	WILDTYPE_DELETION__Antisense.flip.sense__p1@CDKN2B-AS,p2@MTAP__chr9:21994622..21994830,+__29.1.0.0.26.1
ACTGGCCGCTTCACTGGCGGGCGGCTCAGGGCCCGCGTTCCCTCCCTCCCGCCTACCGCCACTTTCCCGCCCTGTGTGCGCCCCCACCCCCACCACCATCTTCCCACCCTCAGCGCGGGCGCCCCGCGGGGTACCTCTAGACGCATTGTGCAAGATCGGAAGAGCGTCG	WILDTYPE_DELETION	29.1.0.0.26.1.4	none	Antisense.flip.sense__p1@CDKN2B-AS,p2@MTAP__chr9:21994622..21994830,+	Antisense.flip.sense__p1@CDKN2B-AS,p2@MTAP__chr9:21994622..21994830,+,29.1	chr9	21994622	21994830	+	21994622	21994736	1	0	114	1	1	0	none	CGCATTGTGCA	GCGGGCGGCTCAGGGCCCGCGTTCCCTCCCTCCCGCCTACCGCCACTTTCCCGCCCTGTGTGCGCCCCCACCCCCACCACCATCTTCCCACCCTCAGCGCGGGCGCCCCGCGG	WILDTYPE_DELETION__Antisense.flip.sense__p1@CDKN2B-AS,p2@MTAP__chr9:21994622..21994830,+__29.1.0.0.26.1
ACTGGCCGCTTCACTGGCGGGCGGCTCAGGGCCCGCGTTCCCTCCCTCCCGCCTACCGCCACTTTCCCGCCCTGTGTGCGCCCCCACCCCCACCACCATCTTCCCACCCTCAGCGCGGGCGCCCCGCGGGGTACCTCTAGACCTAAGCGCGGAGATCGGAAGAGCGTCG	WILDTYPE_DELETION	29.1.0.0.26.1.5	none	Antisense.flip.sense__p1@CDKN2B-AS,p2@MTAP__chr9:21994622..21994830,+	Antisense.flip.sense__p1@CDKN2B-AS,p2@MTAP__chr9:21994622..21994830,+,29.1	chr9	21994622	21994830	+	21994622	21994736	1	0	114	1	1	0	none	CCTAAGCGCGG	GCGGGCGGCTCAGGGCCCGCGTTCCCTCCCTCCCGCCTACCGCCACTTTCCCGCCCTGTGTGCGCCCCCACCCCCACCACCATCTTCCCACCCTCAGCGCGGGCGCCCCGCGG	WILDTYPE_DELETION__Antisense.flip.sense__p1@CDKN2B-AS,p2@MTAP__chr9:21994622..21994830,+__29.1.0.0.26.1
ACTGGCCGCTTCACTGGCGGGCGGCTCAGGGCCCGCGTTCCCTCCCTCCCGCCTACCGCCACTTTCCCGCCCTGTGTGCGCCCCCACCCCCACCACCATCTTCCCACCCTCAGCGCGGGCGCCCCGCGGGGTACCTCTAGATAACAATTTGGAGATCGGAAGAGCGTCG	WILDTYPE_DELETION	29.1.0.0.26.1.6	none	Antisense.flip.sense__p1@CDKN2B-AS,p2@MTAP__chr9:21994622..21994830,+	Antisense.flip.sense__p1@CDKN2B-AS,p2@MTAP__chr9:21994622..21994830,+,29.1	chr9	21994622	21994830	+	21994622	21994736	1	0	114	1	1	0	none	TAACAATTTGG	GCGGGCGGCTCAGGGCCCGCGTTCCCTCCCTCCCGCCTACCGCCACTTTCCCGCCCTGTGTGCGCCCCCACCCCCACCACCATCTTCCCACCCTCAGCGCGGGCGCCCCGCGG	WILDTYPE_DELETION__Antisense.flip.sense__p1@CDKN2B-AS,p2@MTAP__chr9:21994622..21994830,+__29.1.0.0.26.1
ACTGGCCGCTTCACTGGCGGGCGGCTCAGGGCCCGCGTTCCCTCCCTCCCGCCTACCGCCACTTTCCCGCCCTGTGTGCGCCCCCACCCCCACCACCATCTTCCCACCCTCAGCGCGGGCGCCCCGCGGGGTACCTCTAGACCTACGGCACGAGATCGGAAGAGCGTCG	WILDTYPE_DELETION	29.1.0.0.26.1.7	none	Antisense.flip.sense__p1@CDKN2B-AS,p2@MTAP__chr9:21994622..21994830,+	Antisense.flip.sense__p1@CDKN2B-AS,p2@MTAP__chr9:21994622..21994830,+,29.1	chr9	21994622	21994830	+	21994622	21994736	1	0	114	1	1	0	none	CCTACGGCACG	GCGGGCGGCTCAGGGCCCGCGTTCCCTCCCTCCCGCCTACCGCCACTTTCCCGCCCTGTGTGCGCCCCCACCCCCACCACCATCTTCCCACCCTCAGCGCGGGCGCCCCGCGG	WILDTYPE_DELETION__Antisense.flip.sense__p1@CDKN2B-AS,p2@MTAP__chr9:21994622..21994830,+__29.1.0.0.26.1
ACTGGCCGCTTCACTGGCGGGCGGCTCAGGGCCCGCGTTCCCTCCCTCCCGCCTACCGCCACTTTCCCGCCCTGTGTGCGCCCCCACCCCCACCACCATCTTCCCACCCTCAGCGCGGGCGCCCCGCGGGGTACCTCTAGAACTATAAGCAAAGATCGGAAGAGCGTCG	WILDTYPE_DELETION	29.1.0.0.26.1.8	none	Antisense.flip.sense__p1@CDKN2B-AS,p2@MTAP__chr9:21994622..21994830,+	Antisense.flip.sense__p1@CDKN2B-AS,p2@MTAP__chr9:21994622..21994830,+,29.1	chr9	21994622	21994830	+	21994622	21994736	1	0	114	1	1	0	none	ACTATAAGCAA	GCGGGCGGCTCAGGGCCCGCGTTCCCTCCCTCCCGCCTACCGCCACTTTCCCGCCCTGTGTGCGCCCCCACCCCCACCACCATCTTCCCACCCTCAGCGCGGGCGCCCCGCGG	WILDTYPE_DELETION__Antisense.flip.sense__p1@CDKN2B-AS,p2@MTAP__chr9:21994622..21994830,+__29.1.0.0.26.1
ACTGGCCGCTTCACTGGCGGGCGGCTCAGGGCCCGCGTTCCCTCCCTCCCGCCTACCGCCACTTTCCCGCCCTGTGTGCGCCCCCACCCCCACCACCATCTTCCCACCCTCAGCGCGGGCGCCCCGCGGGGTACCTCTAGAGAGCGATTAAAAGATCGGAAGAGCGTCG	WILDTYPE_DELETION	29.1.0.0.26.1.9	none	Antisense.flip.sense__p1@CDKN2B-AS,p2@MTAP__chr9:21994622..21994830,+	Antisense.flip.sense__p1@CDKN2B-AS,p2@MTAP__chr9:21994622..21994830,+,29.1	chr9	21994622	21994830	+	21994622	21994736	1	0	114	1	1	0	none	GAGCGATTAAA	GCGGGCGGCTCAGGGCCCGCGTTCCCTCCCTCCCGCCTACCGCCACTTTCCCGCCCTGTGTGCGCCCCCACCCCCACCACCATCTTCCCACCCTCAGCGCGGGCGCCCCGCGG	WILDTYPE_DELETION__Antisense.flip.sense__p1@CDKN2B-AS,p2@MTAP__chr9:21994622..21994830,+__29.1.0.0.26.1
ACTGGCCGCTTCACTGGCGGGCGGCTCAGGGCCCGCGTTCCCTCCCTCCCGCCTACCGCCACTTTCCCGCCCTGTGTGCGCCCCCACCCCCACCACCATCTTCCCACCCTCAGCGCGGGCGCCCCGCGGGGTACCTCTAGAGATCGTGGTATAGATCGGAAGAGCGTCG	WILDTYPE_DELETION	29.1.0.0.26.1.10	none	Antisense.flip.sense__p1@CDKN2B-AS,p2@MTAP__chr9:21994622..21994830,+	Antisense.flip.sense__p1@CDKN2B-AS,p2@MTAP__chr9:21994622..21994830,+,29.1	chr9	21994622	21994830	+	21994622	21994736	1	0	114	1	1	0	none	GATCGTGGTAT	GCGGGCGGCTCAGGGCCCGCGTTCCCTCCCTCCCGCCTACCGCCACTTTCCCGCCCTGTGTGCGCCCCCACCCCCACCACCATCTTCCCACCCTCAGCGCGGGCGCCCCGCGG	WILDTYPE_DELETION__Antisense.flip.sense__p1@CDKN2B-AS,p2@MTAP__chr9:21994622..21994830,+__29.1.0.0.26.1
ACTGGCCGCTTCACTGGCGGGCGGCTCAGGGCCCGCGTTCCCTCCCTCCCGCCTACCGCCACTTTCCCGCCCTGTGTGCGCCCCCACCCCCACCACCATCTTCCCACCCTCAGCGCGGGCGCCCCGCGGGGTACCTCTAGATATCCGGCAAGAGATCGGAAGAGCGTCG	WILDTYPE_DELETION	29.1.0.0.26.1.11	none	Antisense.flip.sense__p1@CDKN2B-AS,p2@MTAP__chr9:21994622..21994830,+	Antisense.flip.sense__p1@CDKN2B-AS,p2@MTAP__chr9:21994622..21994830,+,29.1	chr9	21994622	21994830	+	21994622	21994736	1	0	114	1	1	0	none	TATCCGGCAAG	GCGGGCGGCTCAGGGCCCGCGTTCCCTCCCTCCCGCCTACCGCCACTTTCCCGCCCTGTGTGCGCCCCCACCCCCACCACCATCTTCCCACCCTCAGCGCGGGCGCCCCGCGG	WILDTYPE_DELETION__Antisense.flip.sense__p1@CDKN2B-AS,p2@MTAP__chr9:21994622..21994830,+__29.1.0.0.26.1
ACTGGCCGCTTCACTGGCGGGCGGCTCAGGGCCCGCGTTCCCTCCCTCCCGCCTACCGCCACTTTCCCGCCCTGTGTGCGCCCCCACCCCCACCACCATCTTCCCACCCTCAGCGCGGGCGCCCCGCGGGGTACCTCTAGAGTCGCGTATCGAGATCGGAAGAGCGTCG	WILDTYPE_DELETION	29.1.0.0.26.1.12	none	Antisense.flip.sense__p1@CDKN2B-AS,p2@MTAP__chr9:21994622..21994830,+	Antisense.flip.sense__p1@CDKN2B-AS,p2@MTAP__chr9:21994622..21994830,+,29.1	chr9	21994622	21994830	+	21994622	21994736	1	0	114	1	1	0	none	GTCGCGTATCG	GCGGGCGGCTCAGGGCCCGCGTTCCCTCCCTCCCGCCTACCGCCACTTTCCCGCCCTGTGTGCGCCCCCACCCCCACCACCATCTTCCCACCCTCAGCGCGGGCGCCCCGCGG	WILDTYPE_DELETION__Antisense.flip.sense__p1@CDKN2B-AS,p2@MTAP__chr9:21994622..21994830,+__29.1.0.0.26.1
ACTGGCCGCTTCACTGGCGGGCGGCTCAGGGCCCGCGTTCCCTCCCTCCCGCCTACCGCCACTTTCCCGCCCTGTGTGCGCCCCCACCCCCACCACCATCTTCCCACCCTCAGCGCGGGCGCCCCGCGGGGTACCTCTAGATTTCATCAACGAGATCGGAAGAGCGTCG	WILDTYPE_DELETION	29.1.0.0.26.1.13	none	Antisense.flip.sense__p1@CDKN2B-AS,p2@MTAP__chr9:21994622..21994830,+	Antisense.flip.sense__p1@CDKN2B-AS,p2@MTAP__chr9:21994622..21994830,+,29.1	chr9	21994622	21994830	+	21994622	21994736	1	0	114	1	1	0	none	TTTCATCAACG	GCGGGCGGCTCAGGGCCCGCGTTCCCTCCCTCCCGCCTACCGCCACTTTCCCGCCCTGTGTGCGCCCCCACCCCCACCACCATCTTCCCACCCTCAGCGCGGGCGCCCCGCGG	WILDTYPE_DELETION__Antisense.flip.sense__p1@CDKN2B-AS,p2@MTAP__chr9:21994622..21994830,+__29.1.0.0.26.1
ACTGGCCGCTTCACTGGCGGGCGGCTCAGGGCCCGCGTTCCCTCCCTCCCGCCTACCGCCACTTTCCCGCCCTGTGTGCGCCCCCACCCCCACCACCATCTTCCCACCCTCAGCGCGGGCGCCCCGCGGGGTACCTCTAGACAAGTCGACGCAGATCGGAAGAGCGTCG	WILDTYPE_DELETION	29.1.0.0.26.1.14	none	Antisense.flip.sense__p1@CDKN2B-AS,p2@MTAP__chr9:21994622..21994830,+	Antisense.flip.sense__p1@CDKN2B-AS,p2@MTAP__chr9:21994622..21994830,+,29.1	chr9	21994622	21994830	+	21994622	21994736	1	0	114	1	1	0	none	CAAGTCGACGC	GCGGGCGGCTCAGGGCCCGCGTTCCCTCCCTCCCGCCTACCGCCACTTTCCCGCCCTGTGTGCGCCCCCACCCCCACCACCATCTTCCCACCCTCAGCGCGGGCGCCCCGCGG	WILDTYPE_DELETION__Antisense.flip.sense__p1@CDKN2B-AS,p2@MTAP__chr9:21994622..21994830,+__29.1.0.0.26.1
ACTGGCCGCTTCACTGGCGGGCGGCTCAGGGCCCGCGTTCCCTCCCTCCCGCCTACCGCCACTTTCCCGCCCTGTGTGCGCCCCCACCCCCACCACCATCTTCCCACCCTCAGCGCGGGCGCCCCGCGGGGTACCTCTAGATTCTTGACGCTAGATCGGAAGAGCGTCG	WILDTYPE_DELETION	29.1.0.0.26.1.15	none	Antisense.flip.sense__p1@CDKN2B-AS,p2@MTAP__chr9:21994622..21994830,+	Antisense.flip.sense__p1@CDKN2B-AS,p2@MTAP__chr9:21994622..21994830,+,29.1	chr9	21994622	21994830	+	21994622	21994736	1	0	114	1	1	0	none	TTCTTGACGCT	GCGGGCGGCTCAGGGCCCGCGTTCCCTCCCTCCCGCCTACCGCCACTTTCCCGCCCTGTGTGCGCCCCCACCCCCACCACCATCTTCCCACCCTCAGCGCGGGCGCCCCGCGG	WILDTYPE_DELETION__Antisense.flip.sense__p1@CDKN2B-AS,p2@MTAP__chr9:21994622..21994830,+__29.1.0.0.26.1
ACTGGCCGCTTCACTGGCGGGCGGCTCAGGGCCCGCGTTCCCTCCCTCCCGCCTACCGCCACTTTCCCGCCCTGTGTGCGCCCCCACCCCCACCACCATCTTCCCACCCTCAGCGCGGGCGCCCCGCGGGGTACCTCTAGAGAATCAACGCAAGATCGGAAGAGCGTCG	WILDTYPE_DELETION	29.1.0.0.26.1.16	none	Antisense.flip.sense__p1@CDKN2B-AS,p2@MTAP__chr9:21994622..21994830,+	Antisense.flip.sense__p1@CDKN2B-AS,p2@MTAP__chr9:21994622..21994830,+,29.1	chr9	21994622	21994830	+	21994622	21994736	1	0	114	1	1	0	none	GAATCAACGCA	GCGGGCGGCTCAGGGCCCGCGTTCCCTCCCTCCCGCCTACCGCCACTTTCCCGCCCTGTGTGCGCCCCCACCCCCACCACCATCTTCCCACCCTCAGCGCGGGCGCCCCGCGG	WILDTYPE_DELETION__Antisense.flip.sense__p1@CDKN2B-AS,p2@MTAP__chr9:21994622..21994830,+__29.1.0.0.26.1
ACTGGCCGCTTCACTGGCGGGCGGCTCAGGGCCCGCGTTCCCTCCCTCCCGCCTACCGCCACTTTCCCGCCCTGTGTGCGCCCCCACCCCCACCACCATCTTCCCACCCTCAGCGCGGGCGCCCCGCGGGGTACCTCTAGATACCGGTATTGAGATCGGAAGAGCGTCG	WILDTYPE_DELETION	29.1.0.0.26.1.17	none	Antisense.flip.sense__p1@CDKN2B-AS,p2@MTAP__chr9:21994622..21994830,+	Antisense.flip.sense__p1@CDKN2B-AS,p2@MTAP__chr9:21994622..21994830,+,29.1	chr9	21994622	21994830	+	21994622	21994736	1	0	114	1	1	0	none	TACCGGTATTG	GCGGGCGGCTCAGGGCCCGCGTTCCCTCCCTCCCGCCTACCGCCACTTTCCCGCCCTGTGTGCGCCCCCACCCCCACCACCATCTTCCCACCCTCAGCGCGGGCGCCCCGCGG	WILDTYPE_DELETION__Antisense.flip.sense__p1@CDKN2B-AS,p2@MTAP__chr9:21994622..21994830,+__29.1.0.0.26.1
ACTGGCCGCTTCACTGGCGGGCGGCTCAGGGCCCGCGTTCCCTCCCTCCCGCCTACCGCCACTTTCCCGCCCTGTGTGCGCCCCCACCCCCACCACCATCTTCCCACCCTCAGCGCGGGCGCCCCGCGGGGTACCTCTAGAATAACGATTTAAGATCGGAAGAGCGTCG	WILDTYPE_DELETION	29.1.0.0.26.1.18	none	Antisense.flip.sense__p1@CDKN2B-AS,p2@MTAP__chr9:21994622..21994830,+	Antisense.flip.sense__p1@CDKN2B-AS,p2@MTAP__chr9:21994622..21994830,+,29.1	chr9	21994622	21994830	+	21994622	21994736	1	0	114	1	1	0	none	ATAACGATTTA	GCGGGCGGCTCAGGGCCCGCGTTCCCTCCCTCCCGCCTACCGCCACTTTCCCGCCCTGTGTGCGCCCCCACCCCCACCACCATCTTCCCACCCTCAGCGCGGGCGCCCCGCGG	WILDTYPE_DELETION__Antisense.flip.sense__p1@CDKN2B-AS,p2@MTAP__chr9:21994622..21994830,+__29.1.0.0.26.1
ACTGGCCGCTTCACTGGCGGGCGGCTCAGGGCCCGCGTTCCCTCCCTCCCGCCTACCGCCACTTTCCCGCCCTGTGTGCGCCCCCACCCCCACCACCATCTTCCCACCCTCAGCGCGGGCGCCCCGCGGGGTACCTCTAGAAATCGTTAGGGAGATCGGAAGAGCGTCG	WILDTYPE_DELETION	29.1.0.0.26.1.19	none	Antisense.flip.sense__p1@CDKN2B-AS,p2@MTAP__chr9:21994622..21994830,+	Antisense.flip.sense__p1@CDKN2B-AS,p2@MTAP__chr9:21994622..21994830,+,29.1	chr9	21994622	21994830	+	21994622	21994736	1	0	114	1	1	0	none	AATCGTTAGGG	GCGGGCGGCTCAGGGCCCGCGTTCCCTCCCTCCCGCCTACCGCCACTTTCCCGCCCTGTGTGCGCCCCCACCCCCACCACCATCTTCCCACCCTCAGCGCGGGCGCCCCGCGG	WILDTYPE_DELETION__Antisense.flip.sense__p1@CDKN2B-AS,p2@MTAP__chr9:21994622..21994830,+__29.1.0.0.26.1
ACTGGCCGCTTCACTGGCGGGCGGCTCAGGGCCCGCGTTCCCTCCCTCCCGCCTACCGCCACTTTCCCGCCCTGTGTGCGCCCCCACCCCCACCACCATCTTCCCACCCTCAGCGCGGGCGCCCCGCGGGGTACCTCTAGACAATCAAGTTCAGATCGGAAGAGCGTCG	WILDTYPE_DELETION	29.1.0.0.26.1.20	none	Antisense.flip.sense__p1@CDKN2B-AS,p2@MTAP__chr9:21994622..21994830,+	Antisense.flip.sense__p1@CDKN2B-AS,p2@MTAP__chr9:21994622..21994830,+,29.1	chr9	21994622	21994830	+	21994622	21994736	1	0	114	1	1	0	none	CAATCAAGTTC	GCGGGCGGCTCAGGGCCCGCGTTCCCTCCCTCCCGCCTACCGCCACTTTCCCGCCCTGTGTGCGCCCCCACCCCCACCACCATCTTCCCACCCTCAGCGCGGGCGCCCCGCGG	WILDTYPE_DELETION__Antisense.flip.sense__p1@CDKN2B-AS,p2@MTAP__chr9:21994622..21994830,+__29.1.0.0.26.1
ACTGGCCGCTTCACTGGCGGGCGGCTCAGGGCCCGCGTTCCCTCCCTCCCGCCTACCGCCACTTTCCCGCCCTGTGTGCGCCCCCACCCCCACCACCATCTTCCCACCCTCAGCGCGGGCGCCCCGCGGGGTACCTCTAGAGAGTAAACAATAGATCGGAAGAGCGTCG	WILDTYPE_DELETION	29.1.0.0.26.1.21	none	Antisense.flip.sense__p1@CDKN2B-AS,p2@MTAP__chr9:21994622..21994830,+	Antisense.flip.sense__p1@CDKN2B-AS,p2@MTAP__chr9:21994622..21994830,+,29.1	chr9	21994622	21994830	+	21994622	21994736	1	0	114	1	1	0	none	GAGTAAACAAT	GCGGGCGGCTCAGGGCCCGCGTTCCCTCCCTCCCGCCTACCGCCACTTTCCCGCCCTGTGTGCGCCCCCACCCCCACCACCATCTTCCCACCCTCAGCGCGGGCGCCCCGCGG	WILDTYPE_DELETION__Antisense.flip.sense__p1@CDKN2B-AS,p2@MTAP__chr9:21994622..21994830,+__29.1.0.0.26.1
ACTGGCCGCTTCACTGGCGGGCGGCTCAGGGCCCGCGTTCCCTCCCTCCCGCCTACCGCCACTTTCCCGCCCTGTGTGCGCCCCCACCCCCACCACCATCTTCCCACCCTCAGCGCGGGCGCCCCGCGGGGTACCTCTAGAGTTCAATGGCTAGATCGGAAGAGCGTCG	WILDTYPE_DELETION	29.1.0.0.26.1.22	none	Antisense.flip.sense__p1@CDKN2B-AS,p2@MTAP__chr9:21994622..21994830,+	Antisense.flip.sense__p1@CDKN2B-AS,p2@MTAP__chr9:21994622..21994830,+,29.1	chr9	21994622	21994830	+	21994622	21994736	1	0	114	1	1	0	none	GTTCAATGGCT	GCGGGCGGCTCAGGGCCCGCGTTCCCTCCCTCCCGCCTACCGCCACTTTCCCGCCCTGTGTGCGCCCCCACCCCCACCACCATCTTCCCACCCTCAGCGCGGGCGCCCCGCGG	WILDTYPE_DELETION__Antisense.flip.sense__p1@CDKN2B-AS,p2@MTAP__chr9:21994622..21994830,+__29.1.0.0.26.1
ACTGGCCGCTTCACTGGCGGGCGGCTCAGGGCCCGCGTTCCCTCCCTCCCGCCTACCGCCACTTTCCCGCCCTGTGTGCGCCCCCACCCCCACCACCATCTTCCCACCCTCAGCGCGGGCGCCCCGCGGGGTACCTCTAGAGGAGTCAATAAAGATCGGAAGAGCGTCG	WILDTYPE_DELETION	29.1.0.0.26.1.23	none	Antisense.flip.sense__p1@CDKN2B-AS,p2@MTAP__chr9:21994622..21994830,+	Antisense.flip.sense__p1@CDKN2B-AS,p2@MTAP__chr9:21994622..21994830,+,29.1	chr9	21994622	21994830	+	21994622	21994736	1	0	114	1	1	0	none	GGAGTCAATAA	GCGGGCGGCTCAGGGCCCGCGTTCCCTCCCTCCCGCCTACCGCCACTTTCCCGCCCTGTGTGCGCCCCCACCCCCACCACCATCTTCCCACCCTCAGCGCGGGCGCCCCGCGG	WILDTYPE_DELETION__Antisense.flip.sense__p1@CDKN2B-AS,p2@MTAP__chr9:21994622..21994830,+__29.1.0.0.26.1
ACTGGCCGCTTCACTGGCGGGCGGCTCAGGGCCCGCGTTCCCTCCCTCCCGCCTACCGCCACTTTCCCGCCCTGTGTGCGCCCCCACCCCCACCACCATCTTCCCACCCTCAGCGCGGGCGCCCCGCGGGGTACCTCTAGAGTCGAACATGCAGATCGGAAGAGCGTCG	WILDTYPE_DELETION	29.1.0.0.26.1.24	none	Antisense.flip.sense__p1@CDKN2B-AS,p2@MTAP__chr9:21994622..21994830,+	Antisense.flip.sense__p1@CDKN2B-AS,p2@MTAP__chr9:21994622..21994830,+,29.1	chr9	21994622	21994830	+	21994622	21994736	1	0	114	1	1	0	none	GTCGAACATGC	GCGGGCGGCTCAGGGCCCGCGTTCCCTCCCTCCCGCCTACCGCCACTTTCCCGCCCTGTGTGCGCCCCCACCCCCACCACCATCTTCCCACCCTCAGCGCGGGCGCCCCGCGG	WILDTYPE_DELETION__Antisense.flip.sense__p1@CDKN2B-AS,p2@MTAP__chr9:21994622..21994830,+__29.1.0.0.26.1
ACTGGCCGCTTCACTGGCGGGCGGCTCAGGGCCCGCGTTCCCTCCCTCCCGCCTACCGCCACTTTCCCGCCCTGTGTGCGCCCCCACCCCCACCACCATCTTCCCACCCTCAGCGCGGGCGCCCCGCGGGGTACCTCTAGAACGGAAATACGAGATCGGAAGAGCGTCG	WILDTYPE_DELETION	29.1.0.0.26.1.25	none	Antisense.flip.sense__p1@CDKN2B-AS,p2@MTAP__chr9:21994622..21994830,+	Antisense.flip.sense__p1@CDKN2B-AS,p2@MTAP__chr9:21994622..21994830,+,29.1	chr9	21994622	21994830	+	21994622	21994736	1	0	114	1	1	0	none	ACGGAAATACG	GCGGGCGGCTCAGGGCCCGCGTTCCCTCCCTCCCGCCTACCGCCACTTTCCCGCCCTGTGTGCGCCCCCACCCCCACCACCATCTTCCCACCCTCAGCGCGGGCGCCCCGCGG	WILDTYPE_DELETION__Antisense.flip.sense__p1@CDKN2B-AS,p2@MTAP__chr9:21994622..21994830,+__29.1.0.0.26.1
ACTGGCCGCTTCACTGGCGGGCGGCTCAGGGCCCGCGTTCCCTCCCTCCCGCCTACCGCCACTTTCCCGCCCTGTGTGCGCCCCCACCCCCACCACCATCTTCCCACCCTCAGCGCGGGCGCCCCGCGGGGTACCTCTAGAGCACCATGACGAGATCGGAAGAGCGTCG	WILDTYPE_DELETION	29.1.0.0.26.1.26	none	Antisense.flip.sense__p1@CDKN2B-AS,p2@MTAP__chr9:21994622..21994830,+	Antisense.flip.sense__p1@CDKN2B-AS,p2@MTAP__chr9:21994622..21994830,+,29.1	chr9	21994622	21994830	+	21994622	21994736	1	0	114	1	1	0	none	GCACCATGACG	GCGGGCGGCTCAGGGCCCGCGTTCCCTCCCTCCCGCCTACCGCCACTTTCCCGCCCTGTGTGCGCCCCCACCCCCACCACCATCTTCCCACCCTCAGCGCGGGCGCCCCGCGG	WILDTYPE_DELETION__Antisense.flip.sense__p1@CDKN2B-AS,p2@MTAP__chr9:21994622..21994830,+__29.1.0.0.26.1
ACTGGCCGCTTCACTGGCGGGCGGCTCAGGGCCCGCGTTCCTTCCCTCCCGCCTACCGCCACTTTCCCGCCCTGTGTGCGCCCCCACCCCCACCACCATCTTCCCACCCTCAGCGCGGGCGCCCCGCGGGGTACCTCTAGAGTAAGTCATACAGATCGGAAGAGCGTCG	WILDTYPE_DELETION	29.1.0.0.27.1.1	none	Antisense.flip.sense__p1@CDKN2B-AS,p2@MTAP__chr9:21994622..21994830,+	Antisense.flip.sense__p1@CDKN2B-AS,p2@MTAP__chr9:21994622..21994830,+,29.1	chr9	21994622	21994830	+	21994622	21994736	1	0	114	1	1	0	none	GTAAGTCATAC	GCGGGCGGCTCAGGGCCCGCGTTCCTTCCCTCCCGCCTACCGCCACTTTCCCGCCCTGTGTGCGCCCCCACCCCCACCACCATCTTCCCACCCTCAGCGCGGGCGCCCCGCGG	WILDTYPE_DELETION__Antisense.flip.sense__p1@CDKN2B-AS,p2@MTAP__chr9:21994622..21994830,+__29.1.0.0.27.1
ACTGGCCGCTTCACTGGCGGGCGGCTCAGGGCCCGCGTTCCTTCCCTCCCGCCTACCGCCACTTTCCCGCCCTGTGTGCGCCCCCACCCCCACCACCATCTTCCCACCCTCAGCGCGGGCGCCCCGCGGGGTACCTCTAGAGCATCACCCTTAGATCGGAAGAGCGTCG	WILDTYPE_DELETION	29.1.0.0.27.1.2	none	Antisense.flip.sense__p1@CDKN2B-AS,p2@MTAP__chr9:21994622..21994830,+	Antisense.flip.sense__p1@CDKN2B-AS,p2@MTAP__chr9:21994622..21994830,+,29.1	chr9	21994622	21994830	+	21994622	21994736	1	0	114	1	1	0	none	GCATCACCCTT	GCGGGCGGCTCAGGGCCCGCGTTCCTTCCCTCCCGCCTACCGCCACTTTCCCGCCCTGTGTGCGCCCCCACCCCCACCACCATCTTCCCACCCTCAGCGCGGGCGCCCCGCGG	WILDTYPE_DELETION__Antisense.flip.sense__p1@CDKN2B-AS,p2@MTAP__chr9:21994622..21994830,+__29.1.0.0.27.1
ACTGGCCGCTTCACTGGCGGGCGGCTCAGGGCCCGCGTTCCTTCCCTCCCGCCTACCGCCACTTTCCCGCCCTGTGTGCGCCCCCACCCCCACCACCATCTTCCCACCCTCAGCGCGGGCGCCCCGCGGGGTACCTCTAGAGGCACGCTGCGAGATCGGAAGAGCGTCG	WILDTYPE_DELETION	29.1.0.0.27.1.3	none	Antisense.flip.sense__p1@CDKN2B-AS,p2@MTAP__chr9:21994622..21994830,+	Antisense.flip.sense__p1@CDKN2B-AS,p2@MTAP__chr9:21994622..21994830,+,29.1	chr9	21994622	21994830	+	21994622	21994736	1	0	114	1	1	0	none	GGCACGCTGCG	GCGGGCGGCTCAGGGCCCGCGTTCCTTCCCTCCCGCCTACCGCCACTTTCCCGCCCTGTGTGCGCCCCCACCCCCACCACCATCTTCCCACCCTCAGCGCGGGCGCCCCGCGG	WILDTYPE_DELETION__Antisense.flip.sense__p1@CDKN2B-AS,p2@MTAP__chr9:21994622..21994830,+__29.1.0.0.27.1
ACTGGCCGCTTCACTGGCGGGCGGCTCAGGGCCCGCGTTCCTTCCCTCCCGCCTACCGCCACTTTCCCGCCCTGTGTGCGCCCCCACCCCCACCACCATCTTCCCACCCTCAGCGCGGGCGCCCCGCGGGGTACCTCTAGAGTAGTAGCGTAAGATCGGAAGAGCGTCG	WILDTYPE_DELETION	29.1.0.0.27.1.4	none	Antisense.flip.sense__p1@CDKN2B-AS,p2@MTAP__chr9:21994622..21994830,+	Antisense.flip.sense__p1@CDKN2B-AS,p2@MTAP__chr9:21994622..21994830,+,29.1	chr9	21994622	21994830	+	21994622	21994736	1	0	114	1	1	0	none	GTAGTAGCGTA	GCGGGCGGCTCAGGGCCCGCGTTCCTTCCCTCCCGCCTACCGCCACTTTCCCGCCCTGTGTGCGCCCCCACCCCCACCACCATCTTCCCACCCTCAGCGCGGGCGCCCCGCGG	WILDTYPE_DELETION__Antisense.flip.sense__p1@CDKN2B-AS,p2@MTAP__chr9:21994622..21994830,+__29.1.0.0.27.1
ACTGGCCGCTTCACTGGCGGGCGGCTCAGGGCCCGCGTTCCTTCCCTCCCGCCTACCGCCACTTTCCCGCCCTGTGTGCGCCCCCACCCCCACCACCATCTTCCCACCCTCAGCGCGGGCGCCCCGCGGGGTACCTCTAGATAAAGGAAACGAGATCGGAAGAGCGTCG	WILDTYPE_DELETION	29.1.0.0.27.1.5	none	Antisense.flip.sense__p1@CDKN2B-AS,p2@MTAP__chr9:21994622..21994830,+	Antisense.flip.sense__p1@CDKN2B-AS,p2@MTAP__chr9:21994622..21994830,+,29.1	chr9	21994622	21994830	+	21994622	21994736	1	0	114	1	1	0	none	TAAAGGAAACG	GCGGGCGGCTCAGGGCCCGCGTTCCTTCCCTCCCGCCTACCGCCACTTTCCCGCCCTGTGTGCGCCCCCACCCCCACCACCATCTTCCCACCCTCAGCGCGGGCGCCCCGCGG	WILDTYPE_DELETION__Antisense.flip.sense__p1@CDKN2B-AS,p2@MTAP__chr9:21994622..21994830,+__29.1.0.0.27.1
ACTGGCCGCTTCACTGGCGGGCGGCTCAGGGCCCGCGTTCCTTCCCTCCCGCCTACCGCCACTTTCCCGCCCTGTGTGCGCCCCCACCCCCACCACCATCTTCCCACCCTCAGCGCGGGCGCCCCGCGGGGTACCTCTAGAATTCATCGTAAAGATCGGAAGAGCGTCG	WILDTYPE_DELETION	29.1.0.0.27.1.6	none	Antisense.flip.sense__p1@CDKN2B-AS,p2@MTAP__chr9:21994622..21994830,+	Antisense.flip.sense__p1@CDKN2B-AS,p2@MTAP__chr9:21994622..21994830,+,29.1	chr9	21994622	21994830	+	21994622	21994736	1	0	114	1	1	0	none	ATTCATCGTAA	GCGGGCGGCTCAGGGCCCGCGTTCCTTCCCTCCCGCCTACCGCCACTTTCCCGCCCTGTGTGCGCCCCCACCCCCACCACCATCTTCCCACCCTCAGCGCGGGCGCCCCGCGG	WILDTYPE_DELETION__Antisense.flip.sense__p1@CDKN2B-AS,p2@MTAP__chr9:21994622..21994830,+__29.1.0.0.27.1
ACTGGCCGCTTCACTGGCGGGCGGCTCAGGGCCCGCGTTCCTTCCCTCCCGCCTACCGCCACTTTCCCGCCCTGTGTGCGCCCCCACCCCCACCACCATCTTCCCACCCTCAGCGCGGGCGCCCCGCGGGGTACCTCTAGAGTTTTAAACACAGATCGGAAGAGCGTCG	WILDTYPE_DELETION	29.1.0.0.27.1.7	none	Antisense.flip.sense__p1@CDKN2B-AS,p2@MTAP__chr9:21994622..21994830,+	Antisense.flip.sense__p1@CDKN2B-AS,p2@MTAP__chr9:21994622..21994830,+,29.1	chr9	21994622	21994830	+	21994622	21994736	1	0	114	1	1	0	none	GTTTTAAACAC	GCGGGCGGCTCAGGGCCCGCGTTCCTTCCCTCCCGCCTACCGCCACTTTCCCGCCCTGTGTGCGCCCCCACCCCCACCACCATCTTCCCACCCTCAGCGCGGGCGCCCCGCGG	WILDTYPE_DELETION__Antisense.flip.sense__p1@CDKN2B-AS,p2@MTAP__chr9:21994622..21994830,+__29.1.0.0.27.1
ACTGGCCGCTTCACTGGCGGGCGGCTCAGGGCCCGCGTTCCTTCCCTCCCGCCTACCGCCACTTTCCCGCCCTGTGTGCGCCCCCACCCCCACCACCATCTTCCCACCCTCAGCGCGGGCGCCCCGCGGGGTACCTCTAGACTAGGTTAATGAGATCGGAAGAGCGTCG	WILDTYPE_DELETION	29.1.0.0.27.1.8	none	Antisense.flip.sense__p1@CDKN2B-AS,p2@MTAP__chr9:21994622..21994830,+	Antisense.flip.sense__p1@CDKN2B-AS,p2@MTAP__chr9:21994622..21994830,+,29.1	chr9	21994622	21994830	+	21994622	21994736	1	0	114	1	1	0	none	CTAGGTTAATG	GCGGGCGGCTCAGGGCCCGCGTTCCTTCCCTCCCGCCTACCGCCACTTTCCCGCCCTGTGTGCGCCCCCACCCCCACCACCATCTTCCCACCCTCAGCGCGGGCGCCCCGCGG	WILDTYPE_DELETION__Antisense.flip.sense__p1@CDKN2B-AS,p2@MTAP__chr9:21994622..21994830,+__29.1.0.0.27.1
ACTGGCCGCTTCACTGGCGGGCGGCTCAGGGCCCGCGTTCCTTCCCTCCCGCCTACCGCCACTTTCCCGCCCTGTGTGCGCCCCCACCCCCACCACCATCTTCCCACCCTCAGCGCGGGCGCCCCGCGGGGTACCTCTAGAGCTTGACATATAGATCGGAAGAGCGTCG	WILDTYPE_DELETION	29.1.0.0.27.1.9	none	Antisense.flip.sense__p1@CDKN2B-AS,p2@MTAP__chr9:21994622..21994830,+	Antisense.flip.sense__p1@CDKN2B-AS,p2@MTAP__chr9:21994622..21994830,+,29.1	chr9	21994622	21994830	+	21994622	21994736	1	0	114	1	1	0	none	GCTTGACATAT	GCGGGCGGCTCAGGGCCCGCGTTCCTTCCCTCCCGCCTACCGCCACTTTCCCGCCCTGTGTGCGCCCCCACCCCCACCACCATCTTCCCACCCTCAGCGCGGGCGCCCCGCGG	WILDTYPE_DELETION__Antisense.flip.sense__p1@CDKN2B-AS,p2@MTAP__chr9:21994622..21994830,+__29.1.0.0.27.1
ACTGGCCGCTTCACTGGCGGGCGGCTCAGGGCCCGCGTTCCTTCCCTCCCGCCTACCGCCACTTTCCCGCCCTGTGTGCGCCCCCACCCCCACCACCATCTTCCCACCCTCAGCGCGGGCGCCCCGCGGGGTACCTCTAGACTAGCGAATTAAGATCGGAAGAGCGTCG	WILDTYPE_DELETION	29.1.0.0.27.1.10	none	Antisense.flip.sense__p1@CDKN2B-AS,p2@MTAP__chr9:21994622..21994830,+	Antisense.flip.sense__p1@CDKN2B-AS,p2@MTAP__chr9:21994622..21994830,+,29.1	chr9	21994622	21994830	+	21994622	21994736	1	0	114	1	1	0	none	CTAGCGAATTA	GCGGGCGGCTCAGGGCCCGCGTTCCTTCCCTCCCGCCTACCGCCACTTTCCCGCCCTGTGTGCGCCCCCACCCCCACCACCATCTTCCCACCCTCAGCGCGGGCGCCCCGCGG	WILDTYPE_DELETION__Antisense.flip.sense__p1@CDKN2B-AS,p2@MTAP__chr9:21994622..21994830,+__29.1.0.0.27.1
ACTGGCCGCTTCACTGGCGGGCGGCTCAGGGCCCGCGTTCCTTCCCTCCCGCCTACCGCCACTTTCCCGCCCTGTGTGCGCCCCCACCCCCACCACCATCTTCCCACCCTCAGCGCGGGCGCCCCGCGGGGTACCTCTAGAGGCGAGATAGTAGATCGGAAGAGCGTCG	WILDTYPE_DELETION	29.1.0.0.27.1.11	none	Antisense.flip.sense__p1@CDKN2B-AS,p2@MTAP__chr9:21994622..21994830,+	Antisense.flip.sense__p1@CDKN2B-AS,p2@MTAP__chr9:21994622..21994830,+,29.1	chr9	21994622	21994830	+	21994622	21994736	1	0	114	1	1	0	none	GGCGAGATAGT	GCGGGCGGCTCAGGGCCCGCGTTCCTTCCCTCCCGCCTACCGCCACTTTCCCGCCCTGTGTGCGCCCCCACCCCCACCACCATCTTCCCACCCTCAGCGCGGGCGCCCCGCGG	WILDTYPE_DELETION__Antisense.flip.sense__p1@CDKN2B-AS,p2@MTAP__chr9:21994622..21994830,+__29.1.0.0.27.1
ACTGGCCGCTTCACTGGCGGGCGGCTCAGGGCCCGCGTTCCTTCCCTCCCGCCTACCGCCACTTTCCCGCCCTGTGTGCGCCCCCACCCCCACCACCATCTTCCCACCCTCAGCGCGGGCGCCCCGCGGGGTACCTCTAGAACGTTTCGGGGAGATCGGAAGAGCGTCG	WILDTYPE_DELETION	29.1.0.0.27.1.12	none	Antisense.flip.sense__p1@CDKN2B-AS,p2@MTAP__chr9:21994622..21994830,+	Antisense.flip.sense__p1@CDKN2B-AS,p2@MTAP__chr9:21994622..21994830,+,29.1	chr9	21994622	21994830	+	21994622	21994736	1	0	114	1	1	0	none	ACGTTTCGGGG	GCGGGCGGCTCAGGGCCCGCGTTCCTTCCCTCCCGCCTACCGCCACTTTCCCGCCCTGTGTGCGCCCCCACCCCCACCACCATCTTCCCACCCTCAGCGCGGGCGCCCCGCGG	WILDTYPE_DELETION__Antisense.flip.sense__p1@CDKN2B-AS,p2@MTAP__chr9:21994622..21994830,+__29.1.0.0.27.1
ACTGGCCGCTTCACTGGCGGGCGGCTCAGGGCCCGCGTTCCTTCCCTCCCGCCTACCGCCACTTTCCCGCCCTGTGTGCGCCCCCACCCCCACCACCATCTTCCCACCCTCAGCGCGGGCGCCCCGCGGGGTACCTCTAGAATATACGGTCAAGATCGGAAGAGCGTCG	WILDTYPE_DELETION	29.1.0.0.27.1.13	none	Antisense.flip.sense__p1@CDKN2B-AS,p2@MTAP__chr9:21994622..21994830,+	Antisense.flip.sense__p1@CDKN2B-AS,p2@MTAP__chr9:21994622..21994830,+,29.1	chr9	21994622	21994830	+	21994622	21994736	1	0	114	1	1	0	none	ATATACGGTCA	GCGGGCGGCTCAGGGCCCGCGTTCCTTCCCTCCCGCCTACCGCCACTTTCCCGCCCTGTGTGCGCCCCCACCCCCACCACCATCTTCCCACCCTCAGCGCGGGCGCCCCGCGG	WILDTYPE_DELETION__Antisense.flip.sense__p1@CDKN2B-AS,p2@MTAP__chr9:21994622..21994830,+__29.1.0.0.27.1
ACTGGCCGCTTCACTGGCGGGCGGCTCAGGGCCCGCGTTCCTTCCCTCCCGCCTACCGCCACTTTCCCGCCCTGTGTGCGCCCCCACCCCCACCACCATCTTCCCACCCTCAGCGCGGGCGCCCCGCGGGGTACCTCTAGAAGTCGAGTGCCAGATCGGAAGAGCGTCG	WILDTYPE_DELETION	29.1.0.0.27.1.14	none	Antisense.flip.sense__p1@CDKN2B-AS,p2@MTAP__chr9:21994622..21994830,+	Antisense.flip.sense__p1@CDKN2B-AS,p2@MTAP__chr9:21994622..21994830,+,29.1	chr9	21994622	21994830	+	21994622	21994736	1	0	114	1	1	0	none	AGTCGAGTGCC	GCGGGCGGCTCAGGGCCCGCGTTCCTTCCCTCCCGCCTACCGCCACTTTCCCGCCCTGTGTGCGCCCCCACCCCCACCACCATCTTCCCACCCTCAGCGCGGGCGCCCCGCGG	WILDTYPE_DELETION__Antisense.flip.sense__p1@CDKN2B-AS,p2@MTAP__chr9:21994622..21994830,+__29.1.0.0.27.1
ACTGGCCGCTTCACTGGCGGGCGGCTCAGGGCCCGCGTTCCTTCCCTCCCGCCTACCGCCACTTTCCCGCCCTGTGTGCGCCCCCACCCCCACCACCATCTTCCCACCCTCAGCGCGGGCGCCCCGCGGGGTACCTCTAGACTTCATTGTGCAGATCGGAAGAGCGTCG	WILDTYPE_DELETION	29.1.0.0.27.1.15	none	Antisense.flip.sense__p1@CDKN2B-AS,p2@MTAP__chr9:21994622..21994830,+	Antisense.flip.sense__p1@CDKN2B-AS,p2@MTAP__chr9:21994622..21994830,+,29.1	chr9	21994622	21994830	+	21994622	21994736	1	0	114	1	1	0	none	CTTCATTGTGC	GCGGGCGGCTCAGGGCCCGCGTTCCTTCCCTCCCGCCTACCGCCACTTTCCCGCCCTGTGTGCGCCCCCACCCCCACCACCATCTTCCCACCCTCAGCGCGGGCGCCCCGCGG	WILDTYPE_DELETION__Antisense.flip.sense__p1@CDKN2B-AS,p2@MTAP__chr9:21994622..21994830,+__29.1.0.0.27.1
ACTGGCCGCTTCACTGGCGGGCGGCTCAGGGCCCGCGTTCCTTCCCTCCCGCCTACCGCCACTTTCCCGCCCTGTGTGCGCCCCCACCCCCACCACCATCTTCCCACCCTCAGCGCGGGCGCCCCGCGGGGTACCTCTAGACGGGCGTAGAGAGATCGGAAGAGCGTCG	WILDTYPE_DELETION	29.1.0.0.27.1.16	none	Antisense.flip.sense__p1@CDKN2B-AS,p2@MTAP__chr9:21994622..21994830,+	Antisense.flip.sense__p1@CDKN2B-AS,p2@MTAP__chr9:21994622..21994830,+,29.1	chr9	21994622	21994830	+	21994622	21994736	1	0	114	1	1	0	none	CGGGCGTAGAG	GCGGGCGGCTCAGGGCCCGCGTTCCTTCCCTCCCGCCTACCGCCACTTTCCCGCCCTGTGTGCGCCCCCACCCCCACCACCATCTTCCCACCCTCAGCGCGGGCGCCCCGCGG	WILDTYPE_DELETION__Antisense.flip.sense__p1@CDKN2B-AS,p2@MTAP__chr9:21994622..21994830,+__29.1.0.0.27.1
ACTGGCCGCTTCACTGGCGGGCGGCTCAGGGCCCGCGTTCCTTCCCTCCCGCCTACCGCCACTTTCCCGCCCTGTGTGCGCCCCCACCCCCACCACCATCTTCCCACCCTCAGCGCGGGCGCCCCGCGGGGTACCTCTAGATAAGCAGCGGTAGATCGGAAGAGCGTCG	WILDTYPE_DELETION	29.1.0.0.27.1.17	none	Antisense.flip.sense__p1@CDKN2B-AS,p2@MTAP__chr9:21994622..21994830,+	Antisense.flip.sense__p1@CDKN2B-AS,p2@MTAP__chr9:21994622..21994830,+,29.1	chr9	21994622	21994830	+	21994622	21994736	1	0	114	1	1	0	none	TAAGCAGCGGT	GCGGGCGGCTCAGGGCCCGCGTTCCTTCCCTCCCGCCTACCGCCACTTTCCCGCCCTGTGTGCGCCCCCACCCCCACCACCATCTTCCCACCCTCAGCGCGGGCGCCCCGCGG	WILDTYPE_DELETION__Antisense.flip.sense__p1@CDKN2B-AS,p2@MTAP__chr9:21994622..21994830,+__29.1.0.0.27.1
ACTGGCCGCTTCACTGGCGGGCGGCTCAGGGCCCGCGTTCCTTCCCTCCCGCCTACCGCCACTTTCCCGCCCTGTGTGCGCCCCCACCCCCACCACCATCTTCCCACCCTCAGCGCGGGCGCCCCGCGGGGTACCTCTAGATATATCGGGCGAGATCGGAAGAGCGTCG	WILDTYPE_DELETION	29.1.0.0.27.1.18	none	Antisense.flip.sense__p1@CDKN2B-AS,p2@MTAP__chr9:21994622..21994830,+	Antisense.flip.sense__p1@CDKN2B-AS,p2@MTAP__chr9:21994622..21994830,+,29.1	chr9	21994622	21994830	+	21994622	21994736	1	0	114	1	1	0	none	TATATCGGGCG	GCGGGCGGCTCAGGGCCCGCGTTCCTTCCCTCCCGCCTACCGCCACTTTCCCGCCCTGTGTGCGCCCCCACCCCCACCACCATCTTCCCACCCTCAGCGCGGGCGCCCCGCGG	WILDTYPE_DELETION__Antisense.flip.sense__p1@CDKN2B-AS,p2@MTAP__chr9:21994622..21994830,+__29.1.0.0.27.1
ACTGGCCGCTTCACTGGCGGGCGGCTCAGGGCCCGCGTTCCTTCCCTCCCGCCTACCGCCACTTTCCCGCCCTGTGTGCGCCCCCACCCCCACCACCATCTTCCCACCCTCAGCGCGGGCGCCCCGCGGGGTACCTCTAGAACTGCATGACAAGATCGGAAGAGCGTCG	WILDTYPE_DELETION	29.1.0.0.27.1.19	none	Antisense.flip.sense__p1@CDKN2B-AS,p2@MTAP__chr9:21994622..21994830,+	Antisense.flip.sense__p1@CDKN2B-AS,p2@MTAP__chr9:21994622..21994830,+,29.1	chr9	21994622	21994830	+	21994622	21994736	1	0	114	1	1	0	none	ACTGCATGACA	GCGGGCGGCTCAGGGCCCGCGTTCCTTCCCTCCCGCCTACCGCCACTTTCCCGCCCTGTGTGCGCCCCCACCCCCACCACCATCTTCCCACCCTCAGCGCGGGCGCCCCGCGG	WILDTYPE_DELETION__Antisense.flip.sense__p1@CDKN2B-AS,p2@MTAP__chr9:21994622..21994830,+__29.1.0.0.27.1
ACTGGCCGCTTCACTGGCGGGCGGCTCAGGGCCCGCGTTCCTTCCCTCCCGCCTACCGCCACTTTCCCGCCCTGTGTGCGCCCCCACCCCCACCACCATCTTCCCACCCTCAGCGCGGGCGCCCCGCGGGGTACCTCTAGACTCGGATTGTCAGATCGGAAGAGCGTCG	WILDTYPE_DELETION	29.1.0.0.27.1.20	none	Antisense.flip.sense__p1@CDKN2B-AS,p2@MTAP__chr9:21994622..21994830,+	Antisense.flip.sense__p1@CDKN2B-AS,p2@MTAP__chr9:21994622..21994830,+,29.1	chr9	21994622	21994830	+	21994622	21994736	1	0	114	1	1	0	none	CTCGGATTGTC	GCGGGCGGCTCAGGGCCCGCGTTCCTTCCCTCCCGCCTACCGCCACTTTCCCGCCCTGTGTGCGCCCCCACCCCCACCACCATCTTCCCACCCTCAGCGCGGGCGCCCCGCGG	WILDTYPE_DELETION__Antisense.flip.sense__p1@CDKN2B-AS,p2@MTAP__chr9:21994622..21994830,+__29.1.0.0.27.1
ACTGGCCGCTTCACTGGCGGGCGGCTCAGGGCCCGCGTTCCTTCCCTCCCGCCTACCGCCACTTTCCCGCCCTGTGTGCGCCCCCACCCCCACCACCATCTTCCCACCCTCAGCGCGGGCGCCCCGCGGGGTACCTCTAGAGTCGATGTGGCAGATCGGAAGAGCGTCG	WILDTYPE_DELETION	29.1.0.0.27.1.21	none	Antisense.flip.sense__p1@CDKN2B-AS,p2@MTAP__chr9:21994622..21994830,+	Antisense.flip.sense__p1@CDKN2B-AS,p2@MTAP__chr9:21994622..21994830,+,29.1	chr9	21994622	21994830	+	21994622	21994736	1	0	114	1	1	0	none	GTCGATGTGGC	GCGGGCGGCTCAGGGCCCGCGTTCCTTCCCTCCCGCCTACCGCCACTTTCCCGCCCTGTGTGCGCCCCCACCCCCACCACCATCTTCCCACCCTCAGCGCGGGCGCCCCGCGG	WILDTYPE_DELETION__Antisense.flip.sense__p1@CDKN2B-AS,p2@MTAP__chr9:21994622..21994830,+__29.1.0.0.27.1
ACTGGCCGCTTCACTGGCGGGCGGCTCAGGGCCCGCGTTCCTTCCCTCCCGCCTACCGCCACTTTCCCGCCCTGTGTGCGCCCCCACCCCCACCACCATCTTCCCACCCTCAGCGCGGGCGCCCCGCGGGGTACCTCTAGATTTGCGATACCAGATCGGAAGAGCGTCG	WILDTYPE_DELETION	29.1.0.0.27.1.22	none	Antisense.flip.sense__p1@CDKN2B-AS,p2@MTAP__chr9:21994622..21994830,+	Antisense.flip.sense__p1@CDKN2B-AS,p2@MTAP__chr9:21994622..21994830,+,29.1	chr9	21994622	21994830	+	21994622	21994736	1	0	114	1	1	0	none	TTTGCGATACC	GCGGGCGGCTCAGGGCCCGCGTTCCTTCCCTCCCGCCTACCGCCACTTTCCCGCCCTGTGTGCGCCCCCACCCCCACCACCATCTTCCCACCCTCAGCGCGGGCGCCCCGCGG	WILDTYPE_DELETION__Antisense.flip.sense__p1@CDKN2B-AS,p2@MTAP__chr9:21994622..21994830,+__29.1.0.0.27.1
ACTGGCCGCTTCACTGGCGGGCGGCTCAGGGCCCGCGTTCCTTCCCTCCCGCCTACCGCCACTTTCCCGCCCTGTGTGCGCCCCCACCCCCACCACCATCTTCCCACCCTCAGCGCGGGCGCCCCGCGGGGTACCTCTAGAAGATGCTTGATAGATCGGAAGAGCGTCG	WILDTYPE_DELETION	29.1.0.0.27.1.23	none	Antisense.flip.sense__p1@CDKN2B-AS,p2@MTAP__chr9:21994622..21994830,+	Antisense.flip.sense__p1@CDKN2B-AS,p2@MTAP__chr9:21994622..21994830,+,29.1	chr9	21994622	21994830	+	21994622	21994736	1	0	114	1	1	0	none	AGATGCTTGAT	GCGGGCGGCTCAGGGCCCGCGTTCCTTCCCTCCCGCCTACCGCCACTTTCCCGCCCTGTGTGCGCCCCCACCCCCACCACCATCTTCCCACCCTCAGCGCGGGCGCCCCGCGG	WILDTYPE_DELETION__Antisense.flip.sense__p1@CDKN2B-AS,p2@MTAP__chr9:21994622..21994830,+__29.1.0.0.27.1
ACTGGCCGCTTCACTGGCGGGCGGCTCAGGGCCCGCGTTCCTTCCCTCCCGCCTACCGCCACTTTCCCGCCCTGTGTGCGCCCCCACCCCCACCACCATCTTCCCACCCTCAGCGCGGGCGCCCCGCGGGGTACCTCTAGATAGGATAAGTCAGATCGGAAGAGCGTCG	WILDTYPE_DELETION	29.1.0.0.27.1.24	none	Antisense.flip.sense__p1@CDKN2B-AS,p2@MTAP__chr9:21994622..21994830,+	Antisense.flip.sense__p1@CDKN2B-AS,p2@MTAP__chr9:21994622..21994830,+,29.1	chr9	21994622	21994830	+	21994622	21994736	1	0	114	1	1	0	none	TAGGATAAGTC	GCGGGCGGCTCAGGGCCCGCGTTCCTTCCCTCCCGCCTACCGCCACTTTCCCGCCCTGTGTGCGCCCCCACCCCCACCACCATCTTCCCACCCTCAGCGCGGGCGCCCCGCGG	WILDTYPE_DELETION__Antisense.flip.sense__p1@CDKN2B-AS,p2@MTAP__chr9:21994622..21994830,+__29.1.0.0.27.1
ACTGGCCGCTTCACTGGCGGGCGGCTCAGGGCCCGCGTTCCTTCCCTCCCGCCTACCGCCACTTTCCCGCCCTGTGTGCGCCCCCACCCCCACCACCATCTTCCCACCCTCAGCGCGGGCGCCCCGCGGGGTACCTCTAGAACGCCGTACTAAGATCGGAAGAGCGTCG	WILDTYPE_DELETION	29.1.0.0.27.1.25	none	Antisense.flip.sense__p1@CDKN2B-AS,p2@MTAP__chr9:21994622..21994830,+	Antisense.flip.sense__p1@CDKN2B-AS,p2@MTAP__chr9:21994622..21994830,+,29.1	chr9	21994622	21994830	+	21994622	21994736	1	0	114	1	1	0	none	ACGCCGTACTA	GCGGGCGGCTCAGGGCCCGCGTTCCTTCCCTCCCGCCTACCGCCACTTTCCCGCCCTGTGTGCGCCCCCACCCCCACCACCATCTTCCCACCCTCAGCGCGGGCGCCCCGCGG	WILDTYPE_DELETION__Antisense.flip.sense__p1@CDKN2B-AS,p2@MTAP__chr9:21994622..21994830,+__29.1.0.0.27.1
ACTGGCCGCTTCACTGGCGGGCGGCTCAGGGCCCGCGTTCCTTCCCTCCCGCCTACCGCCACTTTCCCGCCCTGTGTGCGCCCCCACCCCCACCACCATCTTCCCACCCTCAGCGCGGGCGCCCCGCGGGGTACCTCTAGAAGGGGGATCTCAGATCGGAAGAGCGTCG	WILDTYPE_DELETION	29.1.0.0.27.1.26	none	Antisense.flip.sense__p1@CDKN2B-AS,p2@MTAP__chr9:21994622..21994830,+	Antisense.flip.sense__p1@CDKN2B-AS,p2@MTAP__chr9:21994622..21994830,+,29.1	chr9	21994622	21994830	+	21994622	21994736	1	0	114	1	1	0	none	AGGGGGATCTC	GCGGGCGGCTCAGGGCCCGCGTTCCTTCCCTCCCGCCTACCGCCACTTTCCCGCCCTGTGTGCGCCCCCACCCCCACCACCATCTTCCCACCCTCAGCGCGGGCGCCCCGCGG	WILDTYPE_DELETION__Antisense.flip.sense__p1@CDKN2B-AS,p2@MTAP__chr9:21994622..21994830,+__29.1.0.0.27.1
ACTGGCCGCTTCACTGGCGGGCGGCTCAGGGCCCGCGTTCCTCCCCTCCCGCCTACCGCCACTTTCCCGCCCTGTGTGCGCCCCCACCCCCACCACCATCTTCCCACCCTCAGCGCGGGCGCCCCGCGGGGTACCTCTAGAAAACACGATCCAGATCGGAAGAGCGTCG	WILDTYPE_DELETION	29.1.0.0.28.1.1	none	Antisense.flip.sense__p1@CDKN2B-AS,p2@MTAP__chr9:21994622..21994830,+	Antisense.flip.sense__p1@CDKN2B-AS,p2@MTAP__chr9:21994622..21994830,+,29.1	chr9	21994622	21994830	+	21994622	21994736	1	0	114	1	1	0	none	AAACACGATCC	GCGGGCGGCTCAGGGCCCGCGTTCCTCCCCTCCCGCCTACCGCCACTTTCCCGCCCTGTGTGCGCCCCCACCCCCACCACCATCTTCCCACCCTCAGCGCGGGCGCCCCGCGG	WILDTYPE_DELETION__Antisense.flip.sense__p1@CDKN2B-AS,p2@MTAP__chr9:21994622..21994830,+__29.1.0.0.28.1
ACTGGCCGCTTCACTGGCGGGCGGCTCAGGGCCCGCGTTCCTCCCCTCCCGCCTACCGCCACTTTCCCGCCCTGTGTGCGCCCCCACCCCCACCACCATCTTCCCACCCTCAGCGCGGGCGCCCCGCGGGGTACCTCTAGATATTGCGTCTTAGATCGGAAGAGCGTCG	WILDTYPE_DELETION	29.1.0.0.28.1.2	none	Antisense.flip.sense__p1@CDKN2B-AS,p2@MTAP__chr9:21994622..21994830,+	Antisense.flip.sense__p1@CDKN2B-AS,p2@MTAP__chr9:21994622..21994830,+,29.1	chr9	21994622	21994830	+	21994622	21994736	1	0	114	1	1	0	none	TATTGCGTCTT	GCGGGCGGCTCAGGGCCCGCGTTCCTCCCCTCCCGCCTACCGCCACTTTCCCGCCCTGTGTGCGCCCCCACCCCCACCACCATCTTCCCACCCTCAGCGCGGGCGCCCCGCGG	WILDTYPE_DELETION__Antisense.flip.sense__p1@CDKN2B-AS,p2@MTAP__chr9:21994622..21994830,+__29.1.0.0.28.1
ACTGGCCGCTTCACTGGCGGGCGGCTCAGGGCCCGCGTTCCTCCCCTCCCGCCTACCGCCACTTTCCCGCCCTGTGTGCGCCCCCACCCCCACCACCATCTTCCCACCCTCAGCGCGGGCGCCCCGCGGGGTACCTCTAGAATGTACCGTTAAGATCGGAAGAGCGTCG	WILDTYPE_DELETION	29.1.0.0.28.1.3	none	Antisense.flip.sense__p1@CDKN2B-AS,p2@MTAP__chr9:21994622..21994830,+	Antisense.flip.sense__p1@CDKN2B-AS,p2@MTAP__chr9:21994622..21994830,+,29.1	chr9	21994622	21994830	+	21994622	21994736	1	0	114	1	1	0	none	ATGTACCGTTA	GCGGGCGGCTCAGGGCCCGCGTTCCTCCCCTCCCGCCTACCGCCACTTTCCCGCCCTGTGTGCGCCCCCACCCCCACCACCATCTTCCCACCCTCAGCGCGGGCGCCCCGCGG	WILDTYPE_DELETION__Antisense.flip.sense__p1@CDKN2B-AS,p2@MTAP__chr9:21994622..21994830,+__29.1.0.0.28.1
ACTGGCCGCTTCACTGGCGGGCGGCTCAGGGCCCGCGTTCCTCCCCTCCCGCCTACCGCCACTTTCCCGCCCTGTGTGCGCCCCCACCCCCACCACCATCTTCCCACCCTCAGCGCGGGCGCCCCGCGGGGTACCTCTAGAATGCGAATTGAAGATCGGAAGAGCGTCG	WILDTYPE_DELETION	29.1.0.0.28.1.4	none	Antisense.flip.sense__p1@CDKN2B-AS,p2@MTAP__chr9:21994622..21994830,+	Antisense.flip.sense__p1@CDKN2B-AS,p2@MTAP__chr9:21994622..21994830,+,29.1	chr9	21994622	21994830	+	21994622	21994736	1	0	114	1	1	0	none	ATGCGAATTGA	GCGGGCGGCTCAGGGCCCGCGTTCCTCCCCTCCCGCCTACCGCCACTTTCCCGCCCTGTGTGCGCCCCCACCCCCACCACCATCTTCCCACCCTCAGCGCGGGCGCCCCGCGG	WILDTYPE_DELETION__Antisense.flip.sense__p1@CDKN2B-AS,p2@MTAP__chr9:21994622..21994830,+__29.1.0.0.28.1
ACTGGCCGCTTCACTGGCGGGCGGCTCAGGGCCCGCGTTCCTCCCCTCCCGCCTACCGCCACTTTCCCGCCCTGTGTGCGCCCCCACCCCCACCACCATCTTCCCACCCTCAGCGCGGGCGCCCCGCGGGGTACCTCTAGATGGAATAAAACAGATCGGAAGAGCGTCG	WILDTYPE_DELETION	29.1.0.0.28.1.5	none	Antisense.flip.sense__p1@CDKN2B-AS,p2@MTAP__chr9:21994622..21994830,+	Antisense.flip.sense__p1@CDKN2B-AS,p2@MTAP__chr9:21994622..21994830,+,29.1	chr9	21994622	21994830	+	21994622	21994736	1	0	114	1	1	0	none	TGGAATAAAAC	GCGGGCGGCTCAGGGCCCGCGTTCCTCCCCTCCCGCCTACCGCCACTTTCCCGCCCTGTGTGCGCCCCCACCCCCACCACCATCTTCCCACCCTCAGCGCGGGCGCCCCGCGG	WILDTYPE_DELETION__Antisense.flip.sense__p1@CDKN2B-AS,p2@MTAP__chr9:21994622..21994830,+__29.1.0.0.28.1
ACTGGCCGCTTCACTGGCGGGCGGCTCAGGGCCCGCGTTCCTCCCCTCCCGCCTACCGCCACTTTCCCGCCCTGTGTGCGCCCCCACCCCCACCACCATCTTCCCACCCTCAGCGCGGGCGCCCCGCGGGGTACCTCTAGAGATTAAGAAACAGATCGGAAGAGCGTCG	WILDTYPE_DELETION	29.1.0.0.28.1.6	none	Antisense.flip.sense__p1@CDKN2B-AS,p2@MTAP__chr9:21994622..21994830,+	Antisense.flip.sense__p1@CDKN2B-AS,p2@MTAP__chr9:21994622..21994830,+,29.1	chr9	21994622	21994830	+	21994622	21994736	1	0	114	1	1	0	none	GATTAAGAAAC	GCGGGCGGCTCAGGGCCCGCGTTCCTCCCCTCCCGCCTACCGCCACTTTCCCGCCCTGTGTGCGCCCCCACCCCCACCACCATCTTCCCACCCTCAGCGCGGGCGCCCCGCGG	WILDTYPE_DELETION__Antisense.flip.sense__p1@CDKN2B-AS,p2@MTAP__chr9:21994622..21994830,+__29.1.0.0.28.1
ACTGGCCGCTTCACTGGCGGGCGGCTCAGGGCCCGCGTTCCTCCCCTCCCGCCTACCGCCACTTTCCCGCCCTGTGTGCGCCCCCACCCCCACCACCATCTTCCCACCCTCAGCGCGGGCGCCCCGCGGGGTACCTCTAGAAAACGACTATGAGATCGGAAGAGCGTCG	WILDTYPE_DELETION	29.1.0.0.28.1.7	none	Antisense.flip.sense__p1@CDKN2B-AS,p2@MTAP__chr9:21994622..21994830,+	Antisense.flip.sense__p1@CDKN2B-AS,p2@MTAP__chr9:21994622..21994830,+,29.1	chr9	21994622	21994830	+	21994622	21994736	1	0	114	1	1	0	none	AAACGACTATG	GCGGGCGGCTCAGGGCCCGCGTTCCTCCCCTCCCGCCTACCGCCACTTTCCCGCCCTGTGTGCGCCCCCACCCCCACCACCATCTTCCCACCCTCAGCGCGGGCGCCCCGCGG	WILDTYPE_DELETION__Antisense.flip.sense__p1@CDKN2B-AS,p2@MTAP__chr9:21994622..21994830,+__29.1.0.0.28.1
ACTGGCCGCTTCACTGGCGGGCGGCTCAGGGCCCGCGTTCCTCCCCTCCCGCCTACCGCCACTTTCCCGCCCTGTGTGCGCCCCCACCCCCACCACCATCTTCCCACCCTCAGCGCGGGCGCCCCGCGGGGTACCTCTAGAAGATTCGGTATAGATCGGAAGAGCGTCG	WILDTYPE_DELETION	29.1.0.0.28.1.8	none	Antisense.flip.sense__p1@CDKN2B-AS,p2@MTAP__chr9:21994622..21994830,+	Antisense.flip.sense__p1@CDKN2B-AS,p2@MTAP__chr9:21994622..21994830,+,29.1	chr9	21994622	21994830	+	21994622	21994736	1	0	114	1	1	0	none	AGATTCGGTAT	GCGGGCGGCTCAGGGCCCGCGTTCCTCCCCTCCCGCCTACCGCCACTTTCCCGCCCTGTGTGCGCCCCCACCCCCACCACCATCTTCCCACCCTCAGCGCGGGCGCCCCGCGG	WILDTYPE_DELETION__Antisense.flip.sense__p1@CDKN2B-AS,p2@MTAP__chr9:21994622..21994830,+__29.1.0.0.28.1
ACTGGCCGCTTCACTGGCGGGCGGCTCAGGGCCCGCGTTCCTCCCCTCCCGCCTACCGCCACTTTCCCGCCCTGTGTGCGCCCCCACCCCCACCACCATCTTCCCACCCTCAGCGCGGGCGCCCCGCGGGGTACCTCTAGATGGTGTATCCCAGATCGGAAGAGCGTCG	WILDTYPE_DELETION	29.1.0.0.28.1.9	none	Antisense.flip.sense__p1@CDKN2B-AS,p2@MTAP__chr9:21994622..21994830,+	Antisense.flip.sense__p1@CDKN2B-AS,p2@MTAP__chr9:21994622..21994830,+,29.1	chr9	21994622	21994830	+	21994622	21994736	1	0	114	1	1	0	none	TGGTGTATCCC	GCGGGCGGCTCAGGGCCCGCGTTCCTCCCCTCCCGCCTACCGCCACTTTCCCGCCCTGTGTGCGCCCCCACCCCCACCACCATCTTCCCACCCTCAGCGCGGGCGCCCCGCGG	WILDTYPE_DELETION__Antisense.flip.sense__p1@CDKN2B-AS,p2@MTAP__chr9:21994622..21994830,+__29.1.0.0.28.1
ACTGGCCGCTTCACTGGCGGGCGGCTCAGGGCCCGCGTTCCTCCCCTCCCGCCTACCGCCACTTTCCCGCCCTGTGTGCGCCCCCACCCCCACCACCATCTTCCCACCCTCAGCGCGGGCGCCCCGCGGGGTACCTCTAGACTCGCTTACTCAGATCGGAAGAGCGTCG	WILDTYPE_DELETION	29.1.0.0.28.1.10	none	Antisense.flip.sense__p1@CDKN2B-AS,p2@MTAP__chr9:21994622..21994830,+	Antisense.flip.sense__p1@CDKN2B-AS,p2@MTAP__chr9:21994622..21994830,+,29.1	chr9	21994622	21994830	+	21994622	21994736	1	0	114	1	1	0	none	CTCGCTTACTC	GCGGGCGGCTCAGGGCCCGCGTTCCTCCCCTCCCGCCTACCGCCACTTTCCCGCCCTGTGTGCGCCCCCACCCCCACCACCATCTTCCCACCCTCAGCGCGGGCGCCCCGCGG	WILDTYPE_DELETION__Antisense.flip.sense__p1@CDKN2B-AS,p2@MTAP__chr9:21994622..21994830,+__29.1.0.0.28.1
ACTGGCCGCTTCACTGGCGGGCGGCTCAGGGCCCGCGTTCCTCCCCTCCCGCCTACCGCCACTTTCCCGCCCTGTGTGCGCCCCCACCCCCACCACCATCTTCCCACCCTCAGCGCGGGCGCCCCGCGGGGTACCTCTAGACAGAAATGGCGAGATCGGAAGAGCGTCG	WILDTYPE_DELETION	29.1.0.0.28.1.11	none	Antisense.flip.sense__p1@CDKN2B-AS,p2@MTAP__chr9:21994622..21994830,+	Antisense.flip.sense__p1@CDKN2B-AS,p2@MTAP__chr9:21994622..21994830,+,29.1	chr9	21994622	21994830	+	21994622	21994736	1	0	114	1	1	0	none	CAGAAATGGCG	GCGGGCGGCTCAGGGCCCGCGTTCCTCCCCTCCCGCCTACCGCCACTTTCCCGCCCTGTGTGCGCCCCCACCCCCACCACCATCTTCCCACCCTCAGCGCGGGCGCCCCGCGG	WILDTYPE_DELETION__Antisense.flip.sense__p1@CDKN2B-AS,p2@MTAP__chr9:21994622..21994830,+__29.1.0.0.28.1
ACTGGCCGCTTCACTGGCGGGCGGCTCAGGGCCCGCGTTCCTCCCCTCCCGCCTACCGCCACTTTCCCGCCCTGTGTGCGCCCCCACCCCCACCACCATCTTCCCACCCTCAGCGCGGGCGCCCCGCGGGGTACCTCTAGACGGCATCGGTAAGATCGGAAGAGCGTCG	WILDTYPE_DELETION	29.1.0.0.28.1.12	none	Antisense.flip.sense__p1@CDKN2B-AS,p2@MTAP__chr9:21994622..21994830,+	Antisense.flip.sense__p1@CDKN2B-AS,p2@MTAP__chr9:21994622..21994830,+,29.1	chr9	21994622	21994830	+	21994622	21994736	1	0	114	1	1	0	none	CGGCATCGGTA	GCGGGCGGCTCAGGGCCCGCGTTCCTCCCCTCCCGCCTACCGCCACTTTCCCGCCCTGTGTGCGCCCCCACCCCCACCACCATCTTCCCACCCTCAGCGCGGGCGCCCCGCGG	WILDTYPE_DELETION__Antisense.flip.sense__p1@CDKN2B-AS,p2@MTAP__chr9:21994622..21994830,+__29.1.0.0.28.1
ACTGGCCGCTTCACTGGCGGGCGGCTCAGGGCCCGCGTTCCTCCCCTCCCGCCTACCGCCACTTTCCCGCCCTGTGTGCGCCCCCACCCCCACCACCATCTTCCCACCCTCAGCGCGGGCGCCCCGCGGGGTACCTCTAGACGATCGTGTATAGATCGGAAGAGCGTCG	WILDTYPE_DELETION	29.1.0.0.28.1.13	none	Antisense.flip.sense__p1@CDKN2B-AS,p2@MTAP__chr9:21994622..21994830,+	Antisense.flip.sense__p1@CDKN2B-AS,p2@MTAP__chr9:21994622..21994830,+,29.1	chr9	21994622	21994830	+	21994622	21994736	1	0	114	1	1	0	none	CGATCGTGTAT	GCGGGCGGCTCAGGGCCCGCGTTCCTCCCCTCCCGCCTACCGCCACTTTCCCGCCCTGTGTGCGCCCCCACCCCCACCACCATCTTCCCACCCTCAGCGCGGGCGCCCCGCGG	WILDTYPE_DELETION__Antisense.flip.sense__p1@CDKN2B-AS,p2@MTAP__chr9:21994622..21994830,+__29.1.0.0.28.1
ACTGGCCGCTTCACTGGCGGGCGGCTCAGGGCCCGCGTTCCTCCCCTCCCGCCTACCGCCACTTTCCCGCCCTGTGTGCGCCCCCACCCCCACCACCATCTTCCCACCCTCAGCGCGGGCGCCCCGCGGGGTACCTCTAGAAAGTCGTTGGGAGATCGGAAGAGCGTCG	WILDTYPE_DELETION	29.1.0.0.28.1.14	none	Antisense.flip.sense__p1@CDKN2B-AS,p2@MTAP__chr9:21994622..21994830,+	Antisense.flip.sense__p1@CDKN2B-AS,p2@MTAP__chr9:21994622..21994830,+,29.1	chr9	21994622	21994830	+	21994622	21994736	1	0	114	1	1	0	none	AAGTCGTTGGG	GCGGGCGGCTCAGGGCCCGCGTTCCTCCCCTCCCGCCTACCGCCACTTTCCCGCCCTGTGTGCGCCCCCACCCCCACCACCATCTTCCCACCCTCAGCGCGGGCGCCCCGCGG	WILDTYPE_DELETION__Antisense.flip.sense__p1@CDKN2B-AS,p2@MTAP__chr9:21994622..21994830,+__29.1.0.0.28.1
ACTGGCCGCTTCACTGGCGGGCGGCTCAGGGCCCGCGTTCCTCCCCTCCCGCCTACCGCCACTTTCCCGCCCTGTGTGCGCCCCCACCCCCACCACCATCTTCCCACCCTCAGCGCGGGCGCCCCGCGGGGTACCTCTAGAACCTACGCGAAAGATCGGAAGAGCGTCG	WILDTYPE_DELETION	29.1.0.0.28.1.15	none	Antisense.flip.sense__p1@CDKN2B-AS,p2@MTAP__chr9:21994622..21994830,+	Antisense.flip.sense__p1@CDKN2B-AS,p2@MTAP__chr9:21994622..21994830,+,29.1	chr9	21994622	21994830	+	21994622	21994736	1	0	114	1	1	0	none	ACCTACGCGAA	GCGGGCGGCTCAGGGCCCGCGTTCCTCCCCTCCCGCCTACCGCCACTTTCCCGCCCTGTGTGCGCCCCCACCCCCACCACCATCTTCCCACCCTCAGCGCGGGCGCCCCGCGG	WILDTYPE_DELETION__Antisense.flip.sense__p1@CDKN2B-AS,p2@MTAP__chr9:21994622..21994830,+__29.1.0.0.28.1
ACTGGCCGCTTCACTGGCGGGCGGCTCAGGGCCCGCGTTCCTCCCCTCCCGCCTACCGCCACTTTCCCGCCCTGTGTGCGCCCCCACCCCCACCACCATCTTCCCACCCTCAGCGCGGGCGCCCCGCGGGGTACCTCTAGATTACGCAAGTTAGATCGGAAGAGCGTCG	WILDTYPE_DELETION	29.1.0.0.28.1.16	none	Antisense.flip.sense__p1@CDKN2B-AS,p2@MTAP__chr9:21994622..21994830,+	Antisense.flip.sense__p1@CDKN2B-AS,p2@MTAP__chr9:21994622..21994830,+,29.1	chr9	21994622	21994830	+	21994622	21994736	1	0	114	1	1	0	none	TTACGCAAGTT	GCGGGCGGCTCAGGGCCCGCGTTCCTCCCCTCCCGCCTACCGCCACTTTCCCGCCCTGTGTGCGCCCCCACCCCCACCACCATCTTCCCACCCTCAGCGCGGGCGCCCCGCGG	WILDTYPE_DELETION__Antisense.flip.sense__p1@CDKN2B-AS,p2@MTAP__chr9:21994622..21994830,+__29.1.0.0.28.1
ACTGGCCGCTTCACTGGCGGGCGGCTCAGGGCCCGCGTTCCTCCCCTCCCGCCTACCGCCACTTTCCCGCCCTGTGTGCGCCCCCACCCCCACCACCATCTTCCCACCCTCAGCGCGGGCGCCCCGCGGGGTACCTCTAGATACGCATTGTCAGATCGGAAGAGCGTCG	WILDTYPE_DELETION	29.1.0.0.28.1.17	none	Antisense.flip.sense__p1@CDKN2B-AS,p2@MTAP__chr9:21994622..21994830,+	Antisense.flip.sense__p1@CDKN2B-AS,p2@MTAP__chr9:21994622..21994830,+,29.1	chr9	21994622	21994830	+	21994622	21994736	1	0	114	1	1	0	none	TACGCATTGTC	GCGGGCGGCTCAGGGCCCGCGTTCCTCCCCTCCCGCCTACCGCCACTTTCCCGCCCTGTGTGCGCCCCCACCCCCACCACCATCTTCCCACCCTCAGCGCGGGCGCCCCGCGG	WILDTYPE_DELETION__Antisense.flip.sense__p1@CDKN2B-AS,p2@MTAP__chr9:21994622..21994830,+__29.1.0.0.28.1
ACTGGCCGCTTCACTGGCGGGCGGCTCAGGGCCCGCGTTCCTCCCCTCCCGCCTACCGCCACTTTCCCGCCCTGTGTGCGCCCCCACCCCCACCACCATCTTCCCACCCTCAGCGCGGGCGCCCCGCGGGGTACCTCTAGATGGACGACTGCAGATCGGAAGAGCGTCG	WILDTYPE_DELETION	29.1.0.0.28.1.18	none	Antisense.flip.sense__p1@CDKN2B-AS,p2@MTAP__chr9:21994622..21994830,+	Antisense.flip.sense__p1@CDKN2B-AS,p2@MTAP__chr9:21994622..21994830,+,29.1	chr9	21994622	21994830	+	21994622	21994736	1	0	114	1	1	0	none	TGGACGACTGC	GCGGGCGGCTCAGGGCCCGCGTTCCTCCCCTCCCGCCTACCGCCACTTTCCCGCCCTGTGTGCGCCCCCACCCCCACCACCATCTTCCCACCCTCAGCGCGGGCGCCCCGCGG	WILDTYPE_DELETION__Antisense.flip.sense__p1@CDKN2B-AS,p2@MTAP__chr9:21994622..21994830,+__29.1.0.0.28.1
ACTGGCCGCTTCACTGGCGGGCGGCTCAGGGCCCGCGTTCCTCCCCTCCCGCCTACCGCCACTTTCCCGCCCTGTGTGCGCCCCCACCCCCACCACCATCTTCCCACCCTCAGCGCGGGCGCCCCGCGGGGTACCTCTAGAGCCTCGGCCATAGATCGGAAGAGCGTCG	WILDTYPE_DELETION	29.1.0.0.28.1.19	none	Antisense.flip.sense__p1@CDKN2B-AS,p2@MTAP__chr9:21994622..21994830,+	Antisense.flip.sense__p1@CDKN2B-AS,p2@MTAP__chr9:21994622..21994830,+,29.1	chr9	21994622	21994830	+	21994622	21994736	1	0	114	1	1	0	none	GCCTCGGCCAT	GCGGGCGGCTCAGGGCCCGCGTTCCTCCCCTCCCGCCTACCGCCACTTTCCCGCCCTGTGTGCGCCCCCACCCCCACCACCATCTTCCCACCCTCAGCGCGGGCGCCCCGCGG	WILDTYPE_DELETION__Antisense.flip.sense__p1@CDKN2B-AS,p2@MTAP__chr9:21994622..21994830,+__29.1.0.0.28.1
ACTGGCCGCTTCACTGGCGGGCGGCTCAGGGCCCGCGTTCCTCCCCTCCCGCCTACCGCCACTTTCCCGCCCTGTGTGCGCCCCCACCCCCACCACCATCTTCCCACCCTCAGCGCGGGCGCCCCGCGGGGTACCTCTAGACATACGGTATCAGATCGGAAGAGCGTCG	WILDTYPE_DELETION	29.1.0.0.28.1.20	none	Antisense.flip.sense__p1@CDKN2B-AS,p2@MTAP__chr9:21994622..21994830,+	Antisense.flip.sense__p1@CDKN2B-AS,p2@MTAP__chr9:21994622..21994830,+,29.1	chr9	21994622	21994830	+	21994622	21994736	1	0	114	1	1	0	none	CATACGGTATC	GCGGGCGGCTCAGGGCCCGCGTTCCTCCCCTCCCGCCTACCGCCACTTTCCCGCCCTGTGTGCGCCCCCACCCCCACCACCATCTTCCCACCCTCAGCGCGGGCGCCCCGCGG	WILDTYPE_DELETION__Antisense.flip.sense__p1@CDKN2B-AS,p2@MTAP__chr9:21994622..21994830,+__29.1.0.0.28.1
ACTGGCCGCTTCACTGGCGGGCGGCTCAGGGCCCGCGTTCCTCCCCTCCCGCCTACCGCCACTTTCCCGCCCTGTGTGCGCCCCCACCCCCACCACCATCTTCCCACCCTCAGCGCGGGCGCCCCGCGGGGTACCTCTAGAAACATAAGCCGAGATCGGAAGAGCGTCG	WILDTYPE_DELETION	29.1.0.0.28.1.21	none	Antisense.flip.sense__p1@CDKN2B-AS,p2@MTAP__chr9:21994622..21994830,+	Antisense.flip.sense__p1@CDKN2B-AS,p2@MTAP__chr9:21994622..21994830,+,29.1	chr9	21994622	21994830	+	21994622	21994736	1	0	114	1	1	0	none	AACATAAGCCG	GCGGGCGGCTCAGGGCCCGCGTTCCTCCCCTCCCGCCTACCGCCACTTTCCCGCCCTGTGTGCGCCCCCACCCCCACCACCATCTTCCCACCCTCAGCGCGGGCGCCCCGCGG	WILDTYPE_DELETION__Antisense.flip.sense__p1@CDKN2B-AS,p2@MTAP__chr9:21994622..21994830,+__29.1.0.0.28.1
ACTGGCCGCTTCACTGGCGGGCGGCTCAGGGCCCGCGTTCCTCCCCTCCCGCCTACCGCCACTTTCCCGCCCTGTGTGCGCCCCCACCCCCACCACCATCTTCCCACCCTCAGCGCGGGCGCCCCGCGGGGTACCTCTAGATAAAGCATAGGAGATCGGAAGAGCGTCG	WILDTYPE_DELETION	29.1.0.0.28.1.22	none	Antisense.flip.sense__p1@CDKN2B-AS,p2@MTAP__chr9:21994622..21994830,+	Antisense.flip.sense__p1@CDKN2B-AS,p2@MTAP__chr9:21994622..21994830,+,29.1	chr9	21994622	21994830	+	21994622	21994736	1	0	114	1	1	0	none	TAAAGCATAGG	GCGGGCGGCTCAGGGCCCGCGTTCCTCCCCTCCCGCCTACCGCCACTTTCCCGCCCTGTGTGCGCCCCCACCCCCACCACCATCTTCCCACCCTCAGCGCGGGCGCCCCGCGG	WILDTYPE_DELETION__Antisense.flip.sense__p1@CDKN2B-AS,p2@MTAP__chr9:21994622..21994830,+__29.1.0.0.28.1
ACTGGCCGCTTCACTGGCGGGCGGCTCAGGGCCCGCGTTCCTCCCCTCCCGCCTACCGCCACTTTCCCGCCCTGTGTGCGCCCCCACCCCCACCACCATCTTCCCACCCTCAGCGCGGGCGCCCCGCGGGGTACCTCTAGATAAAACACGCGAGATCGGAAGAGCGTCG	WILDTYPE_DELETION	29.1.0.0.28.1.23	none	Antisense.flip.sense__p1@CDKN2B-AS,p2@MTAP__chr9:21994622..21994830,+	Antisense.flip.sense__p1@CDKN2B-AS,p2@MTAP__chr9:21994622..21994830,+,29.1	chr9	21994622	21994830	+	21994622	21994736	1	0	114	1	1	0	none	TAAAACACGCG	GCGGGCGGCTCAGGGCCCGCGTTCCTCCCCTCCCGCCTACCGCCACTTTCCCGCCCTGTGTGCGCCCCCACCCCCACCACCATCTTCCCACCCTCAGCGCGGGCGCCCCGCGG	WILDTYPE_DELETION__Antisense.flip.sense__p1@CDKN2B-AS,p2@MTAP__chr9:21994622..21994830,+__29.1.0.0.28.1
ACTGGCCGCTTCACTGGCGGGCGGCTCAGGGCCCGCGTTCCTCCCCTCCCGCCTACCGCCACTTTCCCGCCCTGTGTGCGCCCCCACCCCCACCACCATCTTCCCACCCTCAGCGCGGGCGCCCCGCGGGGTACCTCTAGACCTACGGCTTGAGATCGGAAGAGCGTCG	WILDTYPE_DELETION	29.1.0.0.28.1.24	none	Antisense.flip.sense__p1@CDKN2B-AS,p2@MTAP__chr9:21994622..21994830,+	Antisense.flip.sense__p1@CDKN2B-AS,p2@MTAP__chr9:21994622..21994830,+,29.1	chr9	21994622	21994830	+	21994622	21994736	1	0	114	1	1	0	none	CCTACGGCTTG	GCGGGCGGCTCAGGGCCCGCGTTCCTCCCCTCCCGCCTACCGCCACTTTCCCGCCCTGTGTGCGCCCCCACCCCCACCACCATCTTCCCACCCTCAGCGCGGGCGCCCCGCGG	WILDTYPE_DELETION__Antisense.flip.sense__p1@CDKN2B-AS,p2@MTAP__chr9:21994622..21994830,+__29.1.0.0.28.1
ACTGGCCGCTTCACTGGCGGGCGGCTCAGGGCCCGCGTTCCTCCCCTCCCGCCTACCGCCACTTTCCCGCCCTGTGTGCGCCCCCACCCCCACCACCATCTTCCCACCCTCAGCGCGGGCGCCCCGCGGGGTACCTCTAGAGTCGAACTAAAAGATCGGAAGAGCGTCG	WILDTYPE_DELETION	29.1.0.0.28.1.25	none	Antisense.flip.sense__p1@CDKN2B-AS,p2@MTAP__chr9:21994622..21994830,+	Antisense.flip.sense__p1@CDKN2B-AS,p2@MTAP__chr9:21994622..21994830,+,29.1	chr9	21994622	21994830	+	21994622	21994736	1	0	114	1	1	0	none	GTCGAACTAAA	GCGGGCGGCTCAGGGCCCGCGTTCCTCCCCTCCCGCCTACCGCCACTTTCCCGCCCTGTGTGCGCCCCCACCCCCACCACCATCTTCCCACCCTCAGCGCGGGCGCCCCGCGG	WILDTYPE_DELETION__Antisense.flip.sense__p1@CDKN2B-AS,p2@MTAP__chr9:21994622..21994830,+__29.1.0.0.28.1
ACTGGCCGCTTCACTGGCGGGCGGCTCAGGGCCCGCGTTCCTCCCCTCCCGCCTACCGCCACTTTCCCGCCCTGTGTGCGCCCCCACCCCCACCACCATCTTCCCACCCTCAGCGCGGGCGCCCCGCGGGGTACCTCTAGAGAATTCTATCAAGATCGGAAGAGCGTCG	WILDTYPE_DELETION	29.1.0.0.28.1.26	none	Antisense.flip.sense__p1@CDKN2B-AS,p2@MTAP__chr9:21994622..21994830,+	Antisense.flip.sense__p1@CDKN2B-AS,p2@MTAP__chr9:21994622..21994830,+,29.1	chr9	21994622	21994830	+	21994622	21994736	1	0	114	1	1	0	none	GAATTCTATCA	GCGGGCGGCTCAGGGCCCGCGTTCCTCCCCTCCCGCCTACCGCCACTTTCCCGCCCTGTGTGCGCCCCCACCCCCACCACCATCTTCCCACCCTCAGCGCGGGCGCCCCGCGG	WILDTYPE_DELETION__Antisense.flip.sense__p1@CDKN2B-AS,p2@MTAP__chr9:21994622..21994830,+__29.1.0.0.28.1
ACTGGCCGCTTCACTGGCGGGCGGCTCAGGGCCCGCGTTCCTCTCCTCCCGCCTACCGCCACTTTCCCGCCCTGTGTGCGCCCCCACCCCCACCACCATCTTCCCACCCTCAGCGCGGGCGCCCCGCGGGGTACCTCTAGACCATAAATCGTAGATCGGAAGAGCGTCG	WILDTYPE_DELETION	29.1.0.0.29.1.1	29.1.0.0.30.1,29.1.0.0.31.1	Antisense.flip.sense__p1@CDKN2B-AS,p2@MTAP__chr9:21994622..21994830,+	Antisense.flip.sense__p1@CDKN2B-AS,p2@MTAP__chr9:21994622..21994830,+,29.1	chr9	21994622	21994830	+	21994622	21994736	1	0	114	1	1	0	none	CCATAAATCGT	GCGGGCGGCTCAGGGCCCGCGTTCCTCTCCTCCCGCCTACCGCCACTTTCCCGCCCTGTGTGCGCCCCCACCCCCACCACCATCTTCCCACCCTCAGCGCGGGCGCCCCGCGG	WILDTYPE_DELETION__Antisense.flip.sense__p1@CDKN2B-AS,p2@MTAP__chr9:21994622..21994830,+__29.1.0.0.29.1
ACTGGCCGCTTCACTGGCGGGCGGCTCAGGGCCCGCGTTCCTCTCCTCCCGCCTACCGCCACTTTCCCGCCCTGTGTGCGCCCCCACCCCCACCACCATCTTCCCACCCTCAGCGCGGGCGCCCCGCGGGGTACCTCTAGACCGTCGTTGGAAGATCGGAAGAGCGTCG	WILDTYPE_DELETION	29.1.0.0.29.1.2	29.1.0.0.30.1,29.1.0.0.31.1	Antisense.flip.sense__p1@CDKN2B-AS,p2@MTAP__chr9:21994622..21994830,+	Antisense.flip.sense__p1@CDKN2B-AS,p2@MTAP__chr9:21994622..21994830,+,29.1	chr9	21994622	21994830	+	21994622	21994736	1	0	114	1	1	0	none	CCGTCGTTGGA	GCGGGCGGCTCAGGGCCCGCGTTCCTCTCCTCCCGCCTACCGCCACTTTCCCGCCCTGTGTGCGCCCCCACCCCCACCACCATCTTCCCACCCTCAGCGCGGGCGCCCCGCGG	WILDTYPE_DELETION__Antisense.flip.sense__p1@CDKN2B-AS,p2@MTAP__chr9:21994622..21994830,+__29.1.0.0.29.1
ACTGGCCGCTTCACTGGCGGGCGGCTCAGGGCCCGCGTTCCTCTCCTCCCGCCTACCGCCACTTTCCCGCCCTGTGTGCGCCCCCACCCCCACCACCATCTTCCCACCCTCAGCGCGGGCGCCCCGCGGGGTACCTCTAGAAGAATCGGTATAGATCGGAAGAGCGTCG	WILDTYPE_DELETION	29.1.0.0.29.1.3	29.1.0.0.30.1,29.1.0.0.31.1	Antisense.flip.sense__p1@CDKN2B-AS,p2@MTAP__chr9:21994622..21994830,+	Antisense.flip.sense__p1@CDKN2B-AS,p2@MTAP__chr9:21994622..21994830,+,29.1	chr9	21994622	21994830	+	21994622	21994736	1	0	114	1	1	0	none	AGAATCGGTAT	GCGGGCGGCTCAGGGCCCGCGTTCCTCTCCTCCCGCCTACCGCCACTTTCCCGCCCTGTGTGCGCCCCCACCCCCACCACCATCTTCCCACCCTCAGCGCGGGCGCCCCGCGG	WILDTYPE_DELETION__Antisense.flip.sense__p1@CDKN2B-AS,p2@MTAP__chr9:21994622..21994830,+__29.1.0.0.29.1
ACTGGCCGCTTCACTGGCGGGCGGCTCAGGGCCCGCGTTCCTCTCCTCCCGCCTACCGCCACTTTCCCGCCCTGTGTGCGCCCCCACCCCCACCACCATCTTCCCACCCTCAGCGCGGGCGCCCCGCGGGGTACCTCTAGAAACTCATCGTGAGATCGGAAGAGCGTCG	WILDTYPE_DELETION	29.1.0.0.29.1.4	29.1.0.0.30.1,29.1.0.0.31.1	Antisense.flip.sense__p1@CDKN2B-AS,p2@MTAP__chr9:21994622..21994830,+	Antisense.flip.sense__p1@CDKN2B-AS,p2@MTAP__chr9:21994622..21994830,+,29.1	chr9	21994622	21994830	+	21994622	21994736	1	0	114	1	1	0	none	AACTCATCGTG	GCGGGCGGCTCAGGGCCCGCGTTCCTCTCCTCCCGCCTACCGCCACTTTCCCGCCCTGTGTGCGCCCCCACCCCCACCACCATCTTCCCACCCTCAGCGCGGGCGCCCCGCGG	WILDTYPE_DELETION__Antisense.flip.sense__p1@CDKN2B-AS,p2@MTAP__chr9:21994622..21994830,+__29.1.0.0.29.1
ACTGGCCGCTTCACTGGCGGGCGGCTCAGGGCCCGCGTTCCTCTCCTCCCGCCTACCGCCACTTTCCCGCCCTGTGTGCGCCCCCACCCCCACCACCATCTTCCCACCCTCAGCGCGGGCGCCCCGCGGGGTACCTCTAGACATAGGCGTACAGATCGGAAGAGCGTCG	WILDTYPE_DELETION	29.1.0.0.29.1.5	29.1.0.0.30.1,29.1.0.0.31.1	Antisense.flip.sense__p1@CDKN2B-AS,p2@MTAP__chr9:21994622..21994830,+	Antisense.flip.sense__p1@CDKN2B-AS,p2@MTAP__chr9:21994622..21994830,+,29.1	chr9	21994622	21994830	+	21994622	21994736	1	0	114	1	1	0	none	CATAGGCGTAC	GCGGGCGGCTCAGGGCCCGCGTTCCTCTCCTCCCGCCTACCGCCACTTTCCCGCCCTGTGTGCGCCCCCACCCCCACCACCATCTTCCCACCCTCAGCGCGGGCGCCCCGCGG	WILDTYPE_DELETION__Antisense.flip.sense__p1@CDKN2B-AS,p2@MTAP__chr9:21994622..21994830,+__29.1.0.0.29.1
ACTGGCCGCTTCACTGGCGGGCGGCTCAGGGCCCGCGTTCCTCTCCTCCCGCCTACCGCCACTTTCCCGCCCTGTGTGCGCCCCCACCCCCACCACCATCTTCCCACCCTCAGCGCGGGCGCCCCGCGGGGTACCTCTAGAAGGTGGACGTGAGATCGGAAGAGCGTCG	WILDTYPE_DELETION	29.1.0.0.29.1.6	29.1.0.0.30.1,29.1.0.0.31.1	Antisense.flip.sense__p1@CDKN2B-AS,p2@MTAP__chr9:21994622..21994830,+	Antisense.flip.sense__p1@CDKN2B-AS,p2@MTAP__chr9:21994622..21994830,+,29.1	chr9	21994622	21994830	+	21994622	21994736	1	0	114	1	1	0	none	AGGTGGACGTG	GCGGGCGGCTCAGGGCCCGCGTTCCTCTCCTCCCGCCTACCGCCACTTTCCCGCCCTGTGTGCGCCCCCACCCCCACCACCATCTTCCCACCCTCAGCGCGGGCGCCCCGCGG	WILDTYPE_DELETION__Antisense.flip.sense__p1@CDKN2B-AS,p2@MTAP__chr9:21994622..21994830,+__29.1.0.0.29.1
ACTGGCCGCTTCACTGGCGGGCGGCTCAGGGCCCGCGTTCCTCTCCTCCCGCCTACCGCCACTTTCCCGCCCTGTGTGCGCCCCCACCCCCACCACCATCTTCCCACCCTCAGCGCGGGCGCCCCGCGGGGTACCTCTAGATTTACGGACGGAGATCGGAAGAGCGTCG	WILDTYPE_DELETION	29.1.0.0.29.1.7	29.1.0.0.30.1,29.1.0.0.31.1	Antisense.flip.sense__p1@CDKN2B-AS,p2@MTAP__chr9:21994622..21994830,+	Antisense.flip.sense__p1@CDKN2B-AS,p2@MTAP__chr9:21994622..21994830,+,29.1	chr9	21994622	21994830	+	21994622	21994736	1	0	114	1	1	0	none	TTTACGGACGG	GCGGGCGGCTCAGGGCCCGCGTTCCTCTCCTCCCGCCTACCGCCACTTTCCCGCCCTGTGTGCGCCCCCACCCCCACCACCATCTTCCCACCCTCAGCGCGGGCGCCCCGCGG	WILDTYPE_DELETION__Antisense.flip.sense__p1@CDKN2B-AS,p2@MTAP__chr9:21994622..21994830,+__29.1.0.0.29.1
ACTGGCCGCTTCACTGGCGGGCGGCTCAGGGCCCGCGTTCCTCTCCTCCCGCCTACCGCCACTTTCCCGCCCTGTGTGCGCCCCCACCCCCACCACCATCTTCCCACCCTCAGCGCGGGCGCCCCGCGGGGTACCTCTAGAGCTTGATAGCGAGATCGGAAGAGCGTCG	WILDTYPE_DELETION	29.1.0.0.29.1.8	29.1.0.0.30.1,29.1.0.0.31.1	Antisense.flip.sense__p1@CDKN2B-AS,p2@MTAP__chr9:21994622..21994830,+	Antisense.flip.sense__p1@CDKN2B-AS,p2@MTAP__chr9:21994622..21994830,+,29.1	chr9	21994622	21994830	+	21994622	21994736	1	0	114	1	1	0	none	GCTTGATAGCG	GCGGGCGGCTCAGGGCCCGCGTTCCTCTCCTCCCGCCTACCGCCACTTTCCCGCCCTGTGTGCGCCCCCACCCCCACCACCATCTTCCCACCCTCAGCGCGGGCGCCCCGCGG	WILDTYPE_DELETION__Antisense.flip.sense__p1@CDKN2B-AS,p2@MTAP__chr9:21994622..21994830,+__29.1.0.0.29.1
ACTGGCCGCTTCACTGGCGGGCGGCTCAGGGCCCGCGTTCCTCTCCTCCCGCCTACCGCCACTTTCCCGCCCTGTGTGCGCCCCCACCCCCACCACCATCTTCCCACCCTCAGCGCGGGCGCCCCGCGGGGTACCTCTAGATTTACGGCAAGAGATCGGAAGAGCGTCG	WILDTYPE_DELETION	29.1.0.0.29.1.9	29.1.0.0.30.1,29.1.0.0.31.1	Antisense.flip.sense__p1@CDKN2B-AS,p2@MTAP__chr9:21994622..21994830,+	Antisense.flip.sense__p1@CDKN2B-AS,p2@MTAP__chr9:21994622..21994830,+,29.1	chr9	21994622	21994830	+	21994622	21994736	1	0	114	1	1	0	none	TTTACGGCAAG	GCGGGCGGCTCAGGGCCCGCGTTCCTCTCCTCCCGCCTACCGCCACTTTCCCGCCCTGTGTGCGCCCCCACCCCCACCACCATCTTCCCACCCTCAGCGCGGGCGCCCCGCGG	WILDTYPE_DELETION__Antisense.flip.sense__p1@CDKN2B-AS,p2@MTAP__chr9:21994622..21994830,+__29.1.0.0.29.1
ACTGGCCGCTTCACTGGCGGGCGGCTCAGGGCCCGCGTTCCTCTCCTCCCGCCTACCGCCACTTTCCCGCCCTGTGTGCGCCCCCACCCCCACCACCATCTTCCCACCCTCAGCGCGGGCGCCCCGCGGGGTACCTCTAGACGGACGTTCGCAGATCGGAAGAGCGTCG	WILDTYPE_DELETION	29.1.0.0.29.1.10	29.1.0.0.30.1,29.1.0.0.31.1	Antisense.flip.sense__p1@CDKN2B-AS,p2@MTAP__chr9:21994622..21994830,+	Antisense.flip.sense__p1@CDKN2B-AS,p2@MTAP__chr9:21994622..21994830,+,29.1	chr9	21994622	21994830	+	21994622	21994736	1	0	114	1	1	0	none	CGGACGTTCGC	GCGGGCGGCTCAGGGCCCGCGTTCCTCTCCTCCCGCCTACCGCCACTTTCCCGCCCTGTGTGCGCCCCCACCCCCACCACCATCTTCCCACCCTCAGCGCGGGCGCCCCGCGG	WILDTYPE_DELETION__Antisense.flip.sense__p1@CDKN2B-AS,p2@MTAP__chr9:21994622..21994830,+__29.1.0.0.29.1
ACTGGCCGCTTCACTGGCGGGCGGCTCAGGGCCCGCGTTCCTCTCCTCCCGCCTACCGCCACTTTCCCGCCCTGTGTGCGCCCCCACCCCCACCACCATCTTCCCACCCTCAGCGCGGGCGCCCCGCGGGGTACCTCTAGATATCGTAAAGGAGATCGGAAGAGCGTCG	WILDTYPE_DELETION	29.1.0.0.29.1.11	29.1.0.0.30.1,29.1.0.0.31.1	Antisense.flip.sense__p1@CDKN2B-AS,p2@MTAP__chr9:21994622..21994830,+	Antisense.flip.sense__p1@CDKN2B-AS,p2@MTAP__chr9:21994622..21994830,+,29.1	chr9	21994622	21994830	+	21994622	21994736	1	0	114	1	1	0	none	TATCGTAAAGG	GCGGGCGGCTCAGGGCCCGCGTTCCTCTCCTCCCGCCTACCGCCACTTTCCCGCCCTGTGTGCGCCCCCACCCCCACCACCATCTTCCCACCCTCAGCGCGGGCGCCCCGCGG	WILDTYPE_DELETION__Antisense.flip.sense__p1@CDKN2B-AS,p2@MTAP__chr9:21994622..21994830,+__29.1.0.0.29.1
ACTGGCCGCTTCACTGGCGGGCGGCTCAGGGCCCGCGTTCCTCTCCTCCCGCCTACCGCCACTTTCCCGCCCTGTGTGCGCCCCCACCCCCACCACCATCTTCCCACCCTCAGCGCGGGCGCCCCGCGGGGTACCTCTAGAACAGATTGTTTAGATCGGAAGAGCGTCG	WILDTYPE_DELETION	29.1.0.0.29.1.12	29.1.0.0.30.1,29.1.0.0.31.1	Antisense.flip.sense__p1@CDKN2B-AS,p2@MTAP__chr9:21994622..21994830,+	Antisense.flip.sense__p1@CDKN2B-AS,p2@MTAP__chr9:21994622..21994830,+,29.1	chr9	21994622	21994830	+	21994622	21994736	1	0	114	1	1	0	none	ACAGATTGTTT	GCGGGCGGCTCAGGGCCCGCGTTCCTCTCCTCCCGCCTACCGCCACTTTCCCGCCCTGTGTGCGCCCCCACCCCCACCACCATCTTCCCACCCTCAGCGCGGGCGCCCCGCGG	WILDTYPE_DELETION__Antisense.flip.sense__p1@CDKN2B-AS,p2@MTAP__chr9:21994622..21994830,+__29.1.0.0.29.1
ACTGGCCGCTTCACTGGCGGGCGGCTCAGGGCCCGCGTTCCTCTCCTCCCGCCTACCGCCACTTTCCCGCCCTGTGTGCGCCCCCACCCCCACCACCATCTTCCCACCCTCAGCGCGGGCGCCCCGCGGGGTACCTCTAGACTGGTTAGACTAGATCGGAAGAGCGTCG	WILDTYPE_DELETION	29.1.0.0.29.1.13	29.1.0.0.30.1,29.1.0.0.31.1	Antisense.flip.sense__p1@CDKN2B-AS,p2@MTAP__chr9:21994622..21994830,+	Antisense.flip.sense__p1@CDKN2B-AS,p2@MTAP__chr9:21994622..21994830,+,29.1	chr9	21994622	21994830	+	21994622	21994736	1	0	114	1	1	0	none	CTGGTTAGACT	GCGGGCGGCTCAGGGCCCGCGTTCCTCTCCTCCCGCCTACCGCCACTTTCCCGCCCTGTGTGCGCCCCCACCCCCACCACCATCTTCCCACCCTCAGCGCGGGCGCCCCGCGG	WILDTYPE_DELETION__Antisense.flip.sense__p1@CDKN2B-AS,p2@MTAP__chr9:21994622..21994830,+__29.1.0.0.29.1
ACTGGCCGCTTCACTGGCGGGCGGCTCAGGGCCCGCGTTCCTCTCCTCCCGCCTACCGCCACTTTCCCGCCCTGTGTGCGCCCCCACCCCCACCACCATCTTCCCACCCTCAGCGCGGGCGCCCCGCGGGGTACCTCTAGAGGTGCGCGATCAGATCGGAAGAGCGTCG	WILDTYPE_DELETION	29.1.0.0.29.1.14	29.1.0.0.30.1,29.1.0.0.31.1	Antisense.flip.sense__p1@CDKN2B-AS,p2@MTAP__chr9:21994622..21994830,+	Antisense.flip.sense__p1@CDKN2B-AS,p2@MTAP__chr9:21994622..21994830,+,29.1	chr9	21994622	21994830	+	21994622	21994736	1	0	114	1	1	0	none	GGTGCGCGATC	GCGGGCGGCTCAGGGCCCGCGTTCCTCTCCTCCCGCCTACCGCCACTTTCCCGCCCTGTGTGCGCCCCCACCCCCACCACCATCTTCCCACCCTCAGCGCGGGCGCCCCGCGG	WILDTYPE_DELETION__Antisense.flip.sense__p1@CDKN2B-AS,p2@MTAP__chr9:21994622..21994830,+__29.1.0.0.29.1
ACTGGCCGCTTCACTGGCGGGCGGCTCAGGGCCCGCGTTCCTCTCCTCCCGCCTACCGCCACTTTCCCGCCCTGTGTGCGCCCCCACCCCCACCACCATCTTCCCACCCTCAGCGCGGGCGCCCCGCGGGGTACCTCTAGATTGCTTGGACCAGATCGGAAGAGCGTCG	WILDTYPE_DELETION	29.1.0.0.29.1.15	29.1.0.0.30.1,29.1.0.0.31.1	Antisense.flip.sense__p1@CDKN2B-AS,p2@MTAP__chr9:21994622..21994830,+	Antisense.flip.sense__p1@CDKN2B-AS,p2@MTAP__chr9:21994622..21994830,+,29.1	chr9	21994622	21994830	+	21994622	21994736	1	0	114	1	1	0	none	TTGCTTGGACC	GCGGGCGGCTCAGGGCCCGCGTTCCTCTCCTCCCGCCTACCGCCACTTTCCCGCCCTGTGTGCGCCCCCACCCCCACCACCATCTTCCCACCCTCAGCGCGGGCGCCCCGCGG	WILDTYPE_DELETION__Antisense.flip.sense__p1@CDKN2B-AS,p2@MTAP__chr9:21994622..21994830,+__29.1.0.0.29.1
ACTGGCCGCTTCACTGGCGGGCGGCTCAGGGCCCGCGTTCCTCTCCTCCCGCCTACCGCCACTTTCCCGCCCTGTGTGCGCCCCCACCCCCACCACCATCTTCCCACCCTCAGCGCGGGCGCCCCGCGGGGTACCTCTAGACGTCTGTATGGAGATCGGAAGAGCGTCG	WILDTYPE_DELETION	29.1.0.0.29.1.16	29.1.0.0.30.1,29.1.0.0.31.1	Antisense.flip.sense__p1@CDKN2B-AS,p2@MTAP__chr9:21994622..21994830,+	Antisense.flip.sense__p1@CDKN2B-AS,p2@MTAP__chr9:21994622..21994830,+,29.1	chr9	21994622	21994830	+	21994622	21994736	1	0	114	1	1	0	none	CGTCTGTATGG	GCGGGCGGCTCAGGGCCCGCGTTCCTCTCCTCCCGCCTACCGCCACTTTCCCGCCCTGTGTGCGCCCCCACCCCCACCACCATCTTCCCACCCTCAGCGCGGGCGCCCCGCGG	WILDTYPE_DELETION__Antisense.flip.sense__p1@CDKN2B-AS,p2@MTAP__chr9:21994622..21994830,+__29.1.0.0.29.1
ACTGGCCGCTTCACTGGCGGGCGGCTCAGGGCCCGCGTTCCTCTCCTCCCGCCTACCGCCACTTTCCCGCCCTGTGTGCGCCCCCACCCCCACCACCATCTTCCCACCCTCAGCGCGGGCGCCCCGCGGGGTACCTCTAGAGAATCGAAAATAGATCGGAAGAGCGTCG	WILDTYPE_DELETION	29.1.0.0.29.1.17	29.1.0.0.30.1,29.1.0.0.31.1	Antisense.flip.sense__p1@CDKN2B-AS,p2@MTAP__chr9:21994622..21994830,+	Antisense.flip.sense__p1@CDKN2B-AS,p2@MTAP__chr9:21994622..21994830,+,29.1	chr9	21994622	21994830	+	21994622	21994736	1	0	114	1	1	0	none	GAATCGAAAAT	GCGGGCGGCTCAGGGCCCGCGTTCCTCTCCTCCCGCCTACCGCCACTTTCCCGCCCTGTGTGCGCCCCCACCCCCACCACCATCTTCCCACCCTCAGCGCGGGCGCCCCGCGG	WILDTYPE_DELETION__Antisense.flip.sense__p1@CDKN2B-AS,p2@MTAP__chr9:21994622..21994830,+__29.1.0.0.29.1
ACTGGCCGCTTCACTGGCGGGCGGCTCAGGGCCCGCGTTCCTCTCCTCCCGCCTACCGCCACTTTCCCGCCCTGTGTGCGCCCCCACCCCCACCACCATCTTCCCACCCTCAGCGCGGGCGCCCCGCGGGGTACCTCTAGACATGCGGATTCAGATCGGAAGAGCGTCG	WILDTYPE_DELETION	29.1.0.0.29.1.18	29.1.0.0.30.1,29.1.0.0.31.1	Antisense.flip.sense__p1@CDKN2B-AS,p2@MTAP__chr9:21994622..21994830,+	Antisense.flip.sense__p1@CDKN2B-AS,p2@MTAP__chr9:21994622..21994830,+,29.1	chr9	21994622	21994830	+	21994622	21994736	1	0	114	1	1	0	none	CATGCGGATTC	GCGGGCGGCTCAGGGCCCGCGTTCCTCTCCTCCCGCCTACCGCCACTTTCCCGCCCTGTGTGCGCCCCCACCCCCACCACCATCTTCCCACCCTCAGCGCGGGCGCCCCGCGG	WILDTYPE_DELETION__Antisense.flip.sense__p1@CDKN2B-AS,p2@MTAP__chr9:21994622..21994830,+__29.1.0.0.29.1
ACTGGCCGCTTCACTGGCGGGCGGCTCAGGGCCCGCGTTCCTCTCCTCCCGCCTACCGCCACTTTCCCGCCCTGTGTGCGCCCCCACCCCCACCACCATCTTCCCACCCTCAGCGCGGGCGCCCCGCGGGGTACCTCTAGAAAGGTGGTAGCAGATCGGAAGAGCGTCG	WILDTYPE_DELETION	29.1.0.0.29.1.19	29.1.0.0.30.1,29.1.0.0.31.1	Antisense.flip.sense__p1@CDKN2B-AS,p2@MTAP__chr9:21994622..21994830,+	Antisense.flip.sense__p1@CDKN2B-AS,p2@MTAP__chr9:21994622..21994830,+,29.1	chr9	21994622	21994830	+	21994622	21994736	1	0	114	1	1	0	none	AAGGTGGTAGC	GCGGGCGGCTCAGGGCCCGCGTTCCTCTCCTCCCGCCTACCGCCACTTTCCCGCCCTGTGTGCGCCCCCACCCCCACCACCATCTTCCCACCCTCAGCGCGGGCGCCCCGCGG	WILDTYPE_DELETION__Antisense.flip.sense__p1@CDKN2B-AS,p2@MTAP__chr9:21994622..21994830,+__29.1.0.0.29.1
ACTGGCCGCTTCACTGGCGGGCGGCTCAGGGCCCGCGTTCCTCTCCTCCCGCCTACCGCCACTTTCCCGCCCTGTGTGCGCCCCCACCCCCACCACCATCTTCCCACCCTCAGCGCGGGCGCCCCGCGGGGTACCTCTAGACTATGGCTTTCAGATCGGAAGAGCGTCG	WILDTYPE_DELETION	29.1.0.0.29.1.20	29.1.0.0.30.1,29.1.0.0.31.1	Antisense.flip.sense__p1@CDKN2B-AS,p2@MTAP__chr9:21994622..21994830,+	Antisense.flip.sense__p1@CDKN2B-AS,p2@MTAP__chr9:21994622..21994830,+,29.1	chr9	21994622	21994830	+	21994622	21994736	1	0	114	1	1	0	none	CTATGGCTTTC	GCGGGCGGCTCAGGGCCCGCGTTCCTCTCCTCCCGCCTACCGCCACTTTCCCGCCCTGTGTGCGCCCCCACCCCCACCACCATCTTCCCACCCTCAGCGCGGGCGCCCCGCGG	WILDTYPE_DELETION__Antisense.flip.sense__p1@CDKN2B-AS,p2@MTAP__chr9:21994622..21994830,+__29.1.0.0.29.1
ACTGGCCGCTTCACTGGCGGGCGGCTCAGGGCCCGCGTTCCTCTCCTCCCGCCTACCGCCACTTTCCCGCCCTGTGTGCGCCCCCACCCCCACCACCATCTTCCCACCCTCAGCGCGGGCGCCCCGCGGGGTACCTCTAGAGACCGTCGTTTAGATCGGAAGAGCGTCG	WILDTYPE_DELETION	29.1.0.0.29.1.21	29.1.0.0.30.1,29.1.0.0.31.1	Antisense.flip.sense__p1@CDKN2B-AS,p2@MTAP__chr9:21994622..21994830,+	Antisense.flip.sense__p1@CDKN2B-AS,p2@MTAP__chr9:21994622..21994830,+,29.1	chr9	21994622	21994830	+	21994622	21994736	1	0	114	1	1	0	none	GACCGTCGTTT	GCGGGCGGCTCAGGGCCCGCGTTCCTCTCCTCCCGCCTACCGCCACTTTCCCGCCCTGTGTGCGCCCCCACCCCCACCACCATCTTCCCACCCTCAGCGCGGGCGCCCCGCGG	WILDTYPE_DELETION__Antisense.flip.sense__p1@CDKN2B-AS,p2@MTAP__chr9:21994622..21994830,+__29.1.0.0.29.1
ACTGGCCGCTTCACTGGCGGGCGGCTCAGGGCCCGCGTTCCTCTCCTCCCGCCTACCGCCACTTTCCCGCCCTGTGTGCGCCCCCACCCCCACCACCATCTTCCCACCCTCAGCGCGGGCGCCCCGCGGGGTACCTCTAGAAAGCTGACTACAGATCGGAAGAGCGTCG	WILDTYPE_DELETION	29.1.0.0.29.1.22	29.1.0.0.30.1,29.1.0.0.31.1	Antisense.flip.sense__p1@CDKN2B-AS,p2@MTAP__chr9:21994622..21994830,+	Antisense.flip.sense__p1@CDKN2B-AS,p2@MTAP__chr9:21994622..21994830,+,29.1	chr9	21994622	21994830	+	21994622	21994736	1	0	114	1	1	0	none	AAGCTGACTAC	GCGGGCGGCTCAGGGCCCGCGTTCCTCTCCTCCCGCCTACCGCCACTTTCCCGCCCTGTGTGCGCCCCCACCCCCACCACCATCTTCCCACCCTCAGCGCGGGCGCCCCGCGG	WILDTYPE_DELETION__Antisense.flip.sense__p1@CDKN2B-AS,p2@MTAP__chr9:21994622..21994830,+__29.1.0.0.29.1
ACTGGCCGCTTCACTGGCGGGCGGCTCAGGGCCCGCGTTCCTCTCCTCCCGCCTACCGCCACTTTCCCGCCCTGTGTGCGCCCCCACCCCCACCACCATCTTCCCACCCTCAGCGCGGGCGCCCCGCGGGGTACCTCTAGAGTCGATAAACAAGATCGGAAGAGCGTCG	WILDTYPE_DELETION	29.1.0.0.29.1.23	29.1.0.0.30.1,29.1.0.0.31.1	Antisense.flip.sense__p1@CDKN2B-AS,p2@MTAP__chr9:21994622..21994830,+	Antisense.flip.sense__p1@CDKN2B-AS,p2@MTAP__chr9:21994622..21994830,+,29.1	chr9	21994622	21994830	+	21994622	21994736	1	0	114	1	1	0	none	GTCGATAAACA	GCGGGCGGCTCAGGGCCCGCGTTCCTCTCCTCCCGCCTACCGCCACTTTCCCGCCCTGTGTGCGCCCCCACCCCCACCACCATCTTCCCACCCTCAGCGCGGGCGCCCCGCGG	WILDTYPE_DELETION__Antisense.flip.sense__p1@CDKN2B-AS,p2@MTAP__chr9:21994622..21994830,+__29.1.0.0.29.1
ACTGGCCGCTTCACTGGCGGGCGGCTCAGGGCCCGCGTTCCTCTCCTCCCGCCTACCGCCACTTTCCCGCCCTGTGTGCGCCCCCACCCCCACCACCATCTTCCCACCCTCAGCGCGGGCGCCCCGCGGGGTACCTCTAGAACGGGGCGTAAAGATCGGAAGAGCGTCG	WILDTYPE_DELETION	29.1.0.0.29.1.24	29.1.0.0.30.1,29.1.0.0.31.1	Antisense.flip.sense__p1@CDKN2B-AS,p2@MTAP__chr9:21994622..21994830,+	Antisense.flip.sense__p1@CDKN2B-AS,p2@MTAP__chr9:21994622..21994830,+,29.1	chr9	21994622	21994830	+	21994622	21994736	1	0	114	1	1	0	none	ACGGGGCGTAA	GCGGGCGGCTCAGGGCCCGCGTTCCTCTCCTCCCGCCTACCGCCACTTTCCCGCCCTGTGTGCGCCCCCACCCCCACCACCATCTTCCCACCCTCAGCGCGGGCGCCCCGCGG	WILDTYPE_DELETION__Antisense.flip.sense__p1@CDKN2B-AS,p2@MTAP__chr9:21994622..21994830,+__29.1.0.0.29.1
ACTGGCCGCTTCACTGGCGGGCGGCTCAGGGCCCGCGTTCCTCTCCTCCCGCCTACCGCCACTTTCCCGCCCTGTGTGCGCCCCCACCCCCACCACCATCTTCCCACCCTCAGCGCGGGCGCCCCGCGGGGTACCTCTAGATTGACGCCAAAAGATCGGAAGAGCGTCG	WILDTYPE_DELETION	29.1.0.0.29.1.25	29.1.0.0.30.1,29.1.0.0.31.1	Antisense.flip.sense__p1@CDKN2B-AS,p2@MTAP__chr9:21994622..21994830,+	Antisense.flip.sense__p1@CDKN2B-AS,p2@MTAP__chr9:21994622..21994830,+,29.1	chr9	21994622	21994830	+	21994622	21994736	1	0	114	1	1	0	none	TTGACGCCAAA	GCGGGCGGCTCAGGGCCCGCGTTCCTCTCCTCCCGCCTACCGCCACTTTCCCGCCCTGTGTGCGCCCCCACCCCCACCACCATCTTCCCACCCTCAGCGCGGGCGCCCCGCGG	WILDTYPE_DELETION__Antisense.flip.sense__p1@CDKN2B-AS,p2@MTAP__chr9:21994622..21994830,+__29.1.0.0.29.1
ACTGGCCGCTTCACTGGCGGGCGGCTCAGGGCCCGCGTTCCTCTCCTCCCGCCTACCGCCACTTTCCCGCCCTGTGTGCGCCCCCACCCCCACCACCATCTTCCCACCCTCAGCGCGGGCGCCCCGCGGGGTACCTCTAGAATGACGACGCGAGATCGGAAGAGCGTCG	WILDTYPE_DELETION	29.1.0.0.29.1.26	29.1.0.0.30.1,29.1.0.0.31.1	Antisense.flip.sense__p1@CDKN2B-AS,p2@MTAP__chr9:21994622..21994830,+	Antisense.flip.sense__p1@CDKN2B-AS,p2@MTAP__chr9:21994622..21994830,+,29.1	chr9	21994622	21994830	+	21994622	21994736	1	0	114	1	1	0	none	ATGACGACGCG	GCGGGCGGCTCAGGGCCCGCGTTCCTCTCCTCCCGCCTACCGCCACTTTCCCGCCCTGTGTGCGCCCCCACCCCCACCACCATCTTCCCACCCTCAGCGCGGGCGCCCCGCGG	WILDTYPE_DELETION__Antisense.flip.sense__p1@CDKN2B-AS,p2@MTAP__chr9:21994622..21994830,+__29.1.0.0.29.1
ACTGGCCGCTTCACTGGCGGGCGGCTCAGGGCCCGCGTTCCTCTCCCCCCGCCTACCGCCACTTTCCCGCCCTGTGTGCGCCCCCACCCCCACCACCATCTTCCCACCCTCAGCGCGGGCGCCCCGCGGGGTACCTCTAGAGCTGACAAATTAGATCGGAAGAGCGTCG	WILDTYPE_DELETION	29.1.0.0.32.1.1	none	Antisense.flip.sense__p1@CDKN2B-AS,p2@MTAP__chr9:21994622..21994830,+	Antisense.flip.sense__p1@CDKN2B-AS,p2@MTAP__chr9:21994622..21994830,+,29.1	chr9	21994622	21994830	+	21994622	21994736	1	0	114	1	1	0	none	GCTGACAAATT	GCGGGCGGCTCAGGGCCCGCGTTCCTCTCCCCCCGCCTACCGCCACTTTCCCGCCCTGTGTGCGCCCCCACCCCCACCACCATCTTCCCACCCTCAGCGCGGGCGCCCCGCGG	WILDTYPE_DELETION__Antisense.flip.sense__p1@CDKN2B-AS,p2@MTAP__chr9:21994622..21994830,+__29.1.0.0.32.1
ACTGGCCGCTTCACTGGCGGGCGGCTCAGGGCCCGCGTTCCTCTCCCCCCGCCTACCGCCACTTTCCCGCCCTGTGTGCGCCCCCACCCCCACCACCATCTTCCCACCCTCAGCGCGGGCGCCCCGCGGGGTACCTCTAGACTTGTTTGGAAAGATCGGAAGAGCGTCG	WILDTYPE_DELETION	29.1.0.0.32.1.2	none	Antisense.flip.sense__p1@CDKN2B-AS,p2@MTAP__chr9:21994622..21994830,+	Antisense.flip.sense__p1@CDKN2B-AS,p2@MTAP__chr9:21994622..21994830,+,29.1	chr9	21994622	21994830	+	21994622	21994736	1	0	114	1	1	0	none	CTTGTTTGGAA	GCGGGCGGCTCAGGGCCCGCGTTCCTCTCCCCCCGCCTACCGCCACTTTCCCGCCCTGTGTGCGCCCCCACCCCCACCACCATCTTCCCACCCTCAGCGCGGGCGCCCCGCGG	WILDTYPE_DELETION__Antisense.flip.sense__p1@CDKN2B-AS,p2@MTAP__chr9:21994622..21994830,+__29.1.0.0.32.1
ACTGGCCGCTTCACTGGCGGGCGGCTCAGGGCCCGCGTTCCTCTCCCCCCGCCTACCGCCACTTTCCCGCCCTGTGTGCGCCCCCACCCCCACCACCATCTTCCCACCCTCAGCGCGGGCGCCCCGCGGGGTACCTCTAGACACGCCAATTAAGATCGGAAGAGCGTCG	WILDTYPE_DELETION	29.1.0.0.32.1.3	none	Antisense.flip.sense__p1@CDKN2B-AS,p2@MTAP__chr9:21994622..21994830,+	Antisense.flip.sense__p1@CDKN2B-AS,p2@MTAP__chr9:21994622..21994830,+,29.1	chr9	21994622	21994830	+	21994622	21994736	1	0	114	1	1	0	none	CACGCCAATTA	GCGGGCGGCTCAGGGCCCGCGTTCCTCTCCCCCCGCCTACCGCCACTTTCCCGCCCTGTGTGCGCCCCCACCCCCACCACCATCTTCCCACCCTCAGCGCGGGCGCCCCGCGG	WILDTYPE_DELETION__Antisense.flip.sense__p1@CDKN2B-AS,p2@MTAP__chr9:21994622..21994830,+__29.1.0.0.32.1
ACTGGCCGCTTCACTGGCGGGCGGCTCAGGGCCCGCGTTCCTCTCCCCCCGCCTACCGCCACTTTCCCGCCCTGTGTGCGCCCCCACCCCCACCACCATCTTCCCACCCTCAGCGCGGGCGCCCCGCGGGGTACCTCTAGACTAGGTCGTCGAGATCGGAAGAGCGTCG	WILDTYPE_DELETION	29.1.0.0.32.1.4	none	Antisense.flip.sense__p1@CDKN2B-AS,p2@MTAP__chr9:21994622..21994830,+	Antisense.flip.sense__p1@CDKN2B-AS,p2@MTAP__chr9:21994622..21994830,+,29.1	chr9	21994622	21994830	+	21994622	21994736	1	0	114	1	1	0	none	CTAGGTCGTCG	GCGGGCGGCTCAGGGCCCGCGTTCCTCTCCCCCCGCCTACCGCCACTTTCCCGCCCTGTGTGCGCCCCCACCCCCACCACCATCTTCCCACCCTCAGCGCGGGCGCCCCGCGG	WILDTYPE_DELETION__Antisense.flip.sense__p1@CDKN2B-AS,p2@MTAP__chr9:21994622..21994830,+__29.1.0.0.32.1
ACTGGCCGCTTCACTGGCGGGCGGCTCAGGGCCCGCGTTCCTCTCCCCCCGCCTACCGCCACTTTCCCGCCCTGTGTGCGCCCCCACCCCCACCACCATCTTCCCACCCTCAGCGCGGGCGCCCCGCGGGGTACCTCTAGATATGTCGTCGAAGATCGGAAGAGCGTCG	WILDTYPE_DELETION	29.1.0.0.32.1.5	none	Antisense.flip.sense__p1@CDKN2B-AS,p2@MTAP__chr9:21994622..21994830,+	Antisense.flip.sense__p1@CDKN2B-AS,p2@MTAP__chr9:21994622..21994830,+,29.1	chr9	21994622	21994830	+	21994622	21994736	1	0	114	1	1	0	none	TATGTCGTCGA	GCGGGCGGCTCAGGGCCCGCGTTCCTCTCCCCCCGCCTACCGCCACTTTCCCGCCCTGTGTGCGCCCCCACCCCCACCACCATCTTCCCACCCTCAGCGCGGGCGCCCCGCGG	WILDTYPE_DELETION__Antisense.flip.sense__p1@CDKN2B-AS,p2@MTAP__chr9:21994622..21994830,+__29.1.0.0.32.1
ACTGGCCGCTTCACTGGCGGGCGGCTCAGGGCCCGCGTTCCTCTCCCCCCGCCTACCGCCACTTTCCCGCCCTGTGTGCGCCCCCACCCCCACCACCATCTTCCCACCCTCAGCGCGGGCGCCCCGCGGGGTACCTCTAGATGCTACCAATAAGATCGGAAGAGCGTCG	WILDTYPE_DELETION	29.1.0.0.32.1.6	none	Antisense.flip.sense__p1@CDKN2B-AS,p2@MTAP__chr9:21994622..21994830,+	Antisense.flip.sense__p1@CDKN2B-AS,p2@MTAP__chr9:21994622..21994830,+,29.1	chr9	21994622	21994830	+	21994622	21994736	1	0	114	1	1	0	none	TGCTACCAATA	GCGGGCGGCTCAGGGCCCGCGTTCCTCTCCCCCCGCCTACCGCCACTTTCCCGCCCTGTGTGCGCCCCCACCCCCACCACCATCTTCCCACCCTCAGCGCGGGCGCCCCGCGG	WILDTYPE_DELETION__Antisense.flip.sense__p1@CDKN2B-AS,p2@MTAP__chr9:21994622..21994830,+__29.1.0.0.32.1
ACTGGCCGCTTCACTGGCGGGCGGCTCAGGGCCCGCGTTCCTCTCCCCCCGCCTACCGCCACTTTCCCGCCCTGTGTGCGCCCCCACCCCCACCACCATCTTCCCACCCTCAGCGCGGGCGCCCCGCGGGGTACCTCTAGACAACTAAGCCTAGATCGGAAGAGCGTCG	WILDTYPE_DELETION	29.1.0.0.32.1.7	none	Antisense.flip.sense__p1@CDKN2B-AS,p2@MTAP__chr9:21994622..21994830,+	Antisense.flip.sense__p1@CDKN2B-AS,p2@MTAP__chr9:21994622..21994830,+,29.1	chr9	21994622	21994830	+	21994622	21994736	1	0	114	1	1	0	none	CAACTAAGCCT	GCGGGCGGCTCAGGGCCCGCGTTCCTCTCCCCCCGCCTACCGCCACTTTCCCGCCCTGTGTGCGCCCCCACCCCCACCACCATCTTCCCACCCTCAGCGCGGGCGCCCCGCGG	WILDTYPE_DELETION__Antisense.flip.sense__p1@CDKN2B-AS,p2@MTAP__chr9:21994622..21994830,+__29.1.0.0.32.1
ACTGGCCGCTTCACTGGCGGGCGGCTCAGGGCCCGCGTTCCTCTCCCCCCGCCTACCGCCACTTTCCCGCCCTGTGTGCGCCCCCACCCCCACCACCATCTTCCCACCCTCAGCGCGGGCGCCCCGCGGGGTACCTCTAGAGGTAATCGCATAGATCGGAAGAGCGTCG	WILDTYPE_DELETION	29.1.0.0.32.1.8	none	Antisense.flip.sense__p1@CDKN2B-AS,p2@MTAP__chr9:21994622..21994830,+	Antisense.flip.sense__p1@CDKN2B-AS,p2@MTAP__chr9:21994622..21994830,+,29.1	chr9	21994622	21994830	+	21994622	21994736	1	0	114	1	1	0	none	GGTAATCGCAT	GCGGGCGGCTCAGGGCCCGCGTTCCTCTCCCCCCGCCTACCGCCACTTTCCCGCCCTGTGTGCGCCCCCACCCCCACCACCATCTTCCCACCCTCAGCGCGGGCGCCCCGCGG	WILDTYPE_DELETION__Antisense.flip.sense__p1@CDKN2B-AS,p2@MTAP__chr9:21994622..21994830,+__29.1.0.0.32.1
ACTGGCCGCTTCACTGGCGGGCGGCTCAGGGCCCGCGTTCCTCTCCCCCCGCCTACCGCCACTTTCCCGCCCTGTGTGCGCCCCCACCCCCACCACCATCTTCCCACCCTCAGCGCGGGCGCCCCGCGGGGTACCTCTAGACTACTCGTCGGAGATCGGAAGAGCGTCG	WILDTYPE_DELETION	29.1.0.0.32.1.9	none	Antisense.flip.sense__p1@CDKN2B-AS,p2@MTAP__chr9:21994622..21994830,+	Antisense.flip.sense__p1@CDKN2B-AS,p2@MTAP__chr9:21994622..21994830,+,29.1	chr9	21994622	21994830	+	21994622	21994736	1	0	114	1	1	0	none	CTACTCGTCGG	GCGGGCGGCTCAGGGCCCGCGTTCCTCTCCCCCCGCCTACCGCCACTTTCCCGCCCTGTGTGCGCCCCCACCCCCACCACCATCTTCCCACCCTCAGCGCGGGCGCCCCGCGG	WILDTYPE_DELETION__Antisense.flip.sense__p1@CDKN2B-AS,p2@MTAP__chr9:21994622..21994830,+__29.1.0.0.32.1
ACTGGCCGCTTCACTGGCGGGCGGCTCAGGGCCCGCGTTCCTCTCCCCCCGCCTACCGCCACTTTCCCGCCCTGTGTGCGCCCCCACCCCCACCACCATCTTCCCACCCTCAGCGCGGGCGCCCCGCGGGGTACCTCTAGACCCGTGGACCTAGATCGGAAGAGCGTCG	WILDTYPE_DELETION	29.1.0.0.32.1.10	none	Antisense.flip.sense__p1@CDKN2B-AS,p2@MTAP__chr9:21994622..21994830,+	Antisense.flip.sense__p1@CDKN2B-AS,p2@MTAP__chr9:21994622..21994830,+,29.1	chr9	21994622	21994830	+	21994622	21994736	1	0	114	1	1	0	none	CCCGTGGACCT	GCGGGCGGCTCAGGGCCCGCGTTCCTCTCCCCCCGCCTACCGCCACTTTCCCGCCCTGTGTGCGCCCCCACCCCCACCACCATCTTCCCACCCTCAGCGCGGGCGCCCCGCGG	WILDTYPE_DELETION__Antisense.flip.sense__p1@CDKN2B-AS,p2@MTAP__chr9:21994622..21994830,+__29.1.0.0.32.1
ACTGGCCGCTTCACTGGCGGGCGGCTCAGGGCCCGCGTTCCTCTCCCCCCGCCTACCGCCACTTTCCCGCCCTGTGTGCGCCCCCACCCCCACCACCATCTTCCCACCCTCAGCGCGGGCGCCCCGCGGGGTACCTCTAGACAACCTAGAAAAGATCGGAAGAGCGTCG	WILDTYPE_DELETION	29.1.0.0.32.1.11	none	Antisense.flip.sense__p1@CDKN2B-AS,p2@MTAP__chr9:21994622..21994830,+	Antisense.flip.sense__p1@CDKN2B-AS,p2@MTAP__chr9:21994622..21994830,+,29.1	chr9	21994622	21994830	+	21994622	21994736	1	0	114	1	1	0	none	CAACCTAGAAA	GCGGGCGGCTCAGGGCCCGCGTTCCTCTCCCCCCGCCTACCGCCACTTTCCCGCCCTGTGTGCGCCCCCACCCCCACCACCATCTTCCCACCCTCAGCGCGGGCGCCCCGCGG	WILDTYPE_DELETION__Antisense.flip.sense__p1@CDKN2B-AS,p2@MTAP__chr9:21994622..21994830,+__29.1.0.0.32.1
ACTGGCCGCTTCACTGGCGGGCGGCTCAGGGCCCGCGTTCCTCTCCCCCCGCCTACCGCCACTTTCCCGCCCTGTGTGCGCCCCCACCCCCACCACCATCTTCCCACCCTCAGCGCGGGCGCCCCGCGGGGTACCTCTAGAAAGATATGCCTAGATCGGAAGAGCGTCG	WILDTYPE_DELETION	29.1.0.0.32.1.12	none	Antisense.flip.sense__p1@CDKN2B-AS,p2@MTAP__chr9:21994622..21994830,+	Antisense.flip.sense__p1@CDKN2B-AS,p2@MTAP__chr9:21994622..21994830,+,29.1	chr9	21994622	21994830	+	21994622	21994736	1	0	114	1	1	0	none	AAGATATGCCT	GCGGGCGGCTCAGGGCCCGCGTTCCTCTCCCCCCGCCTACCGCCACTTTCCCGCCCTGTGTGCGCCCCCACCCCCACCACCATCTTCCCACCCTCAGCGCGGGCGCCCCGCGG	WILDTYPE_DELETION__Antisense.flip.sense__p1@CDKN2B-AS,p2@MTAP__chr9:21994622..21994830,+__29.1.0.0.32.1
ACTGGCCGCTTCACTGGCGGGCGGCTCAGGGCCCGCGTTCCTCTCCCCCCGCCTACCGCCACTTTCCCGCCCTGTGTGCGCCCCCACCCCCACCACCATCTTCCCACCCTCAGCGCGGGCGCCCCGCGGGGTACCTCTAGAAAACAGCTACCAGATCGGAAGAGCGTCG	WILDTYPE_DELETION	29.1.0.0.32.1.13	none	Antisense.flip.sense__p1@CDKN2B-AS,p2@MTAP__chr9:21994622..21994830,+	Antisense.flip.sense__p1@CDKN2B-AS,p2@MTAP__chr9:21994622..21994830,+,29.1	chr9	21994622	21994830	+	21994622	21994736	1	0	114	1	1	0	none	AAACAGCTACC	GCGGGCGGCTCAGGGCCCGCGTTCCTCTCCCCCCGCCTACCGCCACTTTCCCGCCCTGTGTGCGCCCCCACCCCCACCACCATCTTCCCACCCTCAGCGCGGGCGCCCCGCGG	WILDTYPE_DELETION__Antisense.flip.sense__p1@CDKN2B-AS,p2@MTAP__chr9:21994622..21994830,+__29.1.0.0.32.1
ACTGGCCGCTTCACTGGCGGGCGGCTCAGGGCCCGCGTTCCTCTCCCCCCGCCTACCGCCACTTTCCCGCCCTGTGTGCGCCCCCACCCCCACCACCATCTTCCCACCCTCAGCGCGGGCGCCCCGCGGGGTACCTCTAGAAATCGTAATGAAGATCGGAAGAGCGTCG	WILDTYPE_DELETION	29.1.0.0.32.1.14	none	Antisense.flip.sense__p1@CDKN2B-AS,p2@MTAP__chr9:21994622..21994830,+	Antisense.flip.sense__p1@CDKN2B-AS,p2@MTAP__chr9:21994622..21994830,+,29.1	chr9	21994622	21994830	+	21994622	21994736	1	0	114	1	1	0	none	AATCGTAATGA	GCGGGCGGCTCAGGGCCCGCGTTCCTCTCCCCCCGCCTACCGCCACTTTCCCGCCCTGTGTGCGCCCCCACCCCCACCACCATCTTCCCACCCTCAGCGCGGGCGCCCCGCGG	WILDTYPE_DELETION__Antisense.flip.sense__p1@CDKN2B-AS,p2@MTAP__chr9:21994622..21994830,+__29.1.0.0.32.1
ACTGGCCGCTTCACTGGCGGGCGGCTCAGGGCCCGCGTTCCTCTCCCCCCGCCTACCGCCACTTTCCCGCCCTGTGTGCGCCCCCACCCCCACCACCATCTTCCCACCCTCAGCGCGGGCGCCCCGCGGGGTACCTCTAGAACAGTTCGTGTAGATCGGAAGAGCGTCG	WILDTYPE_DELETION	29.1.0.0.32.1.15	none	Antisense.flip.sense__p1@CDKN2B-AS,p2@MTAP__chr9:21994622..21994830,+	Antisense.flip.sense__p1@CDKN2B-AS,p2@MTAP__chr9:21994622..21994830,+,29.1	chr9	21994622	21994830	+	21994622	21994736	1	0	114	1	1	0	none	ACAGTTCGTGT	GCGGGCGGCTCAGGGCCCGCGTTCCTCTCCCCCCGCCTACCGCCACTTTCCCGCCCTGTGTGCGCCCCCACCCCCACCACCATCTTCCCACCCTCAGCGCGGGCGCCCCGCGG	WILDTYPE_DELETION__Antisense.flip.sense__p1@CDKN2B-AS,p2@MTAP__chr9:21994622..21994830,+__29.1.0.0.32.1
ACTGGCCGCTTCACTGGCGGGCGGCTCAGGGCCCGCGTTCCTCTCCCCCCGCCTACCGCCACTTTCCCGCCCTGTGTGCGCCCCCACCCCCACCACCATCTTCCCACCCTCAGCGCGGGCGCCCCGCGGGGTACCTCTAGACGACCGTGACTAGATCGGAAGAGCGTCG	WILDTYPE_DELETION	29.1.0.0.32.1.16	none	Antisense.flip.sense__p1@CDKN2B-AS,p2@MTAP__chr9:21994622..21994830,+	Antisense.flip.sense__p1@CDKN2B-AS,p2@MTAP__chr9:21994622..21994830,+,29.1	chr9	21994622	21994830	+	21994622	21994736	1	0	114	1	1	0	none	CGACCGTGACT	GCGGGCGGCTCAGGGCCCGCGTTCCTCTCCCCCCGCCTACCGCCACTTTCCCGCCCTGTGTGCGCCCCCACCCCCACCACCATCTTCCCACCCTCAGCGCGGGCGCCCCGCGG	WILDTYPE_DELETION__Antisense.flip.sense__p1@CDKN2B-AS,p2@MTAP__chr9:21994622..21994830,+__29.1.0.0.32.1
ACTGGCCGCTTCACTGGCGGGCGGCTCAGGGCCCGCGTTCCTCTCCCCCCGCCTACCGCCACTTTCCCGCCCTGTGTGCGCCCCCACCCCCACCACCATCTTCCCACCCTCAGCGCGGGCGCCCCGCGGGGTACCTCTAGAGTCTCTTACGAAGATCGGAAGAGCGTCG	WILDTYPE_DELETION	29.1.0.0.32.1.17	none	Antisense.flip.sense__p1@CDKN2B-AS,p2@MTAP__chr9:21994622..21994830,+	Antisense.flip.sense__p1@CDKN2B-AS,p2@MTAP__chr9:21994622..21994830,+,29.1	chr9	21994622	21994830	+	21994622	21994736	1	0	114	1	1	0	none	GTCTCTTACGA	GCGGGCGGCTCAGGGCCCGCGTTCCTCTCCCCCCGCCTACCGCCACTTTCCCGCCCTGTGTGCGCCCCCACCCCCACCACCATCTTCCCACCCTCAGCGCGGGCGCCCCGCGG	WILDTYPE_DELETION__Antisense.flip.sense__p1@CDKN2B-AS,p2@MTAP__chr9:21994622..21994830,+__29.1.0.0.32.1
ACTGGCCGCTTCACTGGCGGGCGGCTCAGGGCCCGCGTTCCTCTCCCCCCGCCTACCGCCACTTTCCCGCCCTGTGTGCGCCCCCACCCCCACCACCATCTTCCCACCCTCAGCGCGGGCGCCCCGCGGGGTACCTCTAGATGGACCACAATAGATCGGAAGAGCGTCG	WILDTYPE_DELETION	29.1.0.0.32.1.18	none	Antisense.flip.sense__p1@CDKN2B-AS,p2@MTAP__chr9:21994622..21994830,+	Antisense.flip.sense__p1@CDKN2B-AS,p2@MTAP__chr9:21994622..21994830,+,29.1	chr9	21994622	21994830	+	21994622	21994736	1	0	114	1	1	0	none	TGGACCACAAT	GCGGGCGGCTCAGGGCCCGCGTTCCTCTCCCCCCGCCTACCGCCACTTTCCCGCCCTGTGTGCGCCCCCACCCCCACCACCATCTTCCCACCCTCAGCGCGGGCGCCCCGCGG	WILDTYPE_DELETION__Antisense.flip.sense__p1@CDKN2B-AS,p2@MTAP__chr9:21994622..21994830,+__29.1.0.0.32.1
ACTGGCCGCTTCACTGGCGGGCGGCTCAGGGCCCGCGTTCCTCTCCCCCCGCCTACCGCCACTTTCCCGCCCTGTGTGCGCCCCCACCCCCACCACCATCTTCCCACCCTCAGCGCGGGCGCCCCGCGGGGTACCTCTAGACGCTGACGGCTAGATCGGAAGAGCGTCG	WILDTYPE_DELETION	29.1.0.0.32.1.19	none	Antisense.flip.sense__p1@CDKN2B-AS,p2@MTAP__chr9:21994622..21994830,+	Antisense.flip.sense__p1@CDKN2B-AS,p2@MTAP__chr9:21994622..21994830,+,29.1	chr9	21994622	21994830	+	21994622	21994736	1	0	114	1	1	0	none	CGCTGACGGCT	GCGGGCGGCTCAGGGCCCGCGTTCCTCTCCCCCCGCCTACCGCCACTTTCCCGCCCTGTGTGCGCCCCCACCCCCACCACCATCTTCCCACCCTCAGCGCGGGCGCCCCGCGG	WILDTYPE_DELETION__Antisense.flip.sense__p1@CDKN2B-AS,p2@MTAP__chr9:21994622..21994830,+__29.1.0.0.32.1
ACTGGCCGCTTCACTGGCGGGCGGCTCAGGGCCCGCGTTCCTCTCCCCCCGCCTACCGCCACTTTCCCGCCCTGTGTGCGCCCCCACCCCCACCACCATCTTCCCACCCTCAGCGCGGGCGCCCCGCGGGGTACCTCTAGAGTTCGTGATCGAGATCGGAAGAGCGTCG	WILDTYPE_DELETION	29.1.0.0.32.1.20	none	Antisense.flip.sense__p1@CDKN2B-AS,p2@MTAP__chr9:21994622..21994830,+	Antisense.flip.sense__p1@CDKN2B-AS,p2@MTAP__chr9:21994622..21994830,+,29.1	chr9	21994622	21994830	+	21994622	21994736	1	0	114	1	1	0	none	GTTCGTGATCG	GCGGGCGGCTCAGGGCCCGCGTTCCTCTCCCCCCGCCTACCGCCACTTTCCCGCCCTGTGTGCGCCCCCACCCCCACCACCATCTTCCCACCCTCAGCGCGGGCGCCCCGCGG	WILDTYPE_DELETION__Antisense.flip.sense__p1@CDKN2B-AS,p2@MTAP__chr9:21994622..21994830,+__29.1.0.0.32.1
ACTGGCCGCTTCACTGGCGGGCGGCTCAGGGCCCGCGTTCCTCTCCCCCCGCCTACCGCCACTTTCCCGCCCTGTGTGCGCCCCCACCCCCACCACCATCTTCCCACCCTCAGCGCGGGCGCCCCGCGGGGTACCTCTAGATTGCTTGCGTAAGATCGGAAGAGCGTCG	WILDTYPE_DELETION	29.1.0.0.32.1.21	none	Antisense.flip.sense__p1@CDKN2B-AS,p2@MTAP__chr9:21994622..21994830,+	Antisense.flip.sense__p1@CDKN2B-AS,p2@MTAP__chr9:21994622..21994830,+,29.1	chr9	21994622	21994830	+	21994622	21994736	1	0	114	1	1	0	none	TTGCTTGCGTA	GCGGGCGGCTCAGGGCCCGCGTTCCTCTCCCCCCGCCTACCGCCACTTTCCCGCCCTGTGTGCGCCCCCACCCCCACCACCATCTTCCCACCCTCAGCGCGGGCGCCCCGCGG	WILDTYPE_DELETION__Antisense.flip.sense__p1@CDKN2B-AS,p2@MTAP__chr9:21994622..21994830,+__29.1.0.0.32.1
ACTGGCCGCTTCACTGGCGGGCGGCTCAGGGCCCGCGTTCCTCTCCCCCCGCCTACCGCCACTTTCCCGCCCTGTGTGCGCCCCCACCCCCACCACCATCTTCCCACCCTCAGCGCGGGCGCCCCGCGGGGTACCTCTAGAAGCATCGGTAGAGATCGGAAGAGCGTCG	WILDTYPE_DELETION	29.1.0.0.32.1.22	none	Antisense.flip.sense__p1@CDKN2B-AS,p2@MTAP__chr9:21994622..21994830,+	Antisense.flip.sense__p1@CDKN2B-AS,p2@MTAP__chr9:21994622..21994830,+,29.1	chr9	21994622	21994830	+	21994622	21994736	1	0	114	1	1	0	none	AGCATCGGTAG	GCGGGCGGCTCAGGGCCCGCGTTCCTCTCCCCCCGCCTACCGCCACTTTCCCGCCCTGTGTGCGCCCCCACCCCCACCACCATCTTCCCACCCTCAGCGCGGGCGCCCCGCGG	WILDTYPE_DELETION__Antisense.flip.sense__p1@CDKN2B-AS,p2@MTAP__chr9:21994622..21994830,+__29.1.0.0.32.1
ACTGGCCGCTTCACTGGCGGGCGGCTCAGGGCCCGCGTTCCTCTCCCCCCGCCTACCGCCACTTTCCCGCCCTGTGTGCGCCCCCACCCCCACCACCATCTTCCCACCCTCAGCGCGGGCGCCCCGCGGGGTACCTCTAGAATTTCGCATTGAGATCGGAAGAGCGTCG	WILDTYPE_DELETION	29.1.0.0.32.1.23	none	Antisense.flip.sense__p1@CDKN2B-AS,p2@MTAP__chr9:21994622..21994830,+	Antisense.flip.sense__p1@CDKN2B-AS,p2@MTAP__chr9:21994622..21994830,+,29.1	chr9	21994622	21994830	+	21994622	21994736	1	0	114	1	1	0	none	ATTTCGCATTG	GCGGGCGGCTCAGGGCCCGCGTTCCTCTCCCCCCGCCTACCGCCACTTTCCCGCCCTGTGTGCGCCCCCACCCCCACCACCATCTTCCCACCCTCAGCGCGGGCGCCCCGCGG	WILDTYPE_DELETION__Antisense.flip.sense__p1@CDKN2B-AS,p2@MTAP__chr9:21994622..21994830,+__29.1.0.0.32.1
ACTGGCCGCTTCACTGGCGGGCGGCTCAGGGCCCGCGTTCCTCTCCCCCCGCCTACCGCCACTTTCCCGCCCTGTGTGCGCCCCCACCCCCACCACCATCTTCCCACCCTCAGCGCGGGCGCCCCGCGGGGTACCTCTAGATTGTTCGAAAGAGATCGGAAGAGCGTCG	WILDTYPE_DELETION	29.1.0.0.32.1.24	none	Antisense.flip.sense__p1@CDKN2B-AS,p2@MTAP__chr9:21994622..21994830,+	Antisense.flip.sense__p1@CDKN2B-AS,p2@MTAP__chr9:21994622..21994830,+,29.1	chr9	21994622	21994830	+	21994622	21994736	1	0	114	1	1	0	none	TTGTTCGAAAG	GCGGGCGGCTCAGGGCCCGCGTTCCTCTCCCCCCGCCTACCGCCACTTTCCCGCCCTGTGTGCGCCCCCACCCCCACCACCATCTTCCCACCCTCAGCGCGGGCGCCCCGCGG	WILDTYPE_DELETION__Antisense.flip.sense__p1@CDKN2B-AS,p2@MTAP__chr9:21994622..21994830,+__29.1.0.0.32.1
ACTGGCCGCTTCACTGGCGGGCGGCTCAGGGCCCGCGTTCCTCTCCCCCCGCCTACCGCCACTTTCCCGCCCTGTGTGCGCCCCCACCCCCACCACCATCTTCCCACCCTCAGCGCGGGCGCCCCGCGGGGTACCTCTAGATGAATCATAAAAGATCGGAAGAGCGTCG	WILDTYPE_DELETION	29.1.0.0.32.1.25	none	Antisense.flip.sense__p1@CDKN2B-AS,p2@MTAP__chr9:21994622..21994830,+	Antisense.flip.sense__p1@CDKN2B-AS,p2@MTAP__chr9:21994622..21994830,+,29.1	chr9	21994622	21994830	+	21994622	21994736	1	0	114	1	1	0	none	TGAATCATAAA	GCGGGCGGCTCAGGGCCCGCGTTCCTCTCCCCCCGCCTACCGCCACTTTCCCGCCCTGTGTGCGCCCCCACCCCCACCACCATCTTCCCACCCTCAGCGCGGGCGCCCCGCGG	WILDTYPE_DELETION__Antisense.flip.sense__p1@CDKN2B-AS,p2@MTAP__chr9:21994622..21994830,+__29.1.0.0.32.1
ACTGGCCGCTTCACTGGCGGGCGGCTCAGGGCCCGCGTTCCTCTCCCCCCGCCTACCGCCACTTTCCCGCCCTGTGTGCGCCCCCACCCCCACCACCATCTTCCCACCCTCAGCGCGGGCGCCCCGCGGGGTACCTCTAGAGATCTATGGCGAGATCGGAAGAGCGTCG	WILDTYPE_DELETION	29.1.0.0.32.1.26	none	Antisense.flip.sense__p1@CDKN2B-AS,p2@MTAP__chr9:21994622..21994830,+	Antisense.flip.sense__p1@CDKN2B-AS,p2@MTAP__chr9:21994622..21994830,+,29.1	chr9	21994622	21994830	+	21994622	21994736	1	0	114	1	1	0	none	GATCTATGGCG	GCGGGCGGCTCAGGGCCCGCGTTCCTCTCCCCCCGCCTACCGCCACTTTCCCGCCCTGTGTGCGCCCCCACCCCCACCACCATCTTCCCACCCTCAGCGCGGGCGCCCCGCGG	WILDTYPE_DELETION__Antisense.flip.sense__p1@CDKN2B-AS,p2@MTAP__chr9:21994622..21994830,+__29.1.0.0.32.1
ACTGGCCGCTTCACTGGCGGGCGGCTCAGGGCCCGCGTTCCTCTCCCTCCGCCTACCGCCACTTTCCCGCCCTGTGTGCGCCCCCACCCCCACCACCATCTTCCCACCCTCAGCGCGGGCGCCCCGCGGGGTACCTCTAGAAGTTAGCTAAAAGATCGGAAGAGCGTCG	WILDTYPE_DELETION	29.1.0.0.33.1.1	29.1.0.0.34.1,29.1.0.0.35.1	Antisense.flip.sense__p1@CDKN2B-AS,p2@MTAP__chr9:21994622..21994830,+	Antisense.flip.sense__p1@CDKN2B-AS,p2@MTAP__chr9:21994622..21994830,+,29.1	chr9	21994622	21994830	+	21994622	21994736	1	0	114	1	1	0	none	AGTTAGCTAAA	GCGGGCGGCTCAGGGCCCGCGTTCCTCTCCCTCCGCCTACCGCCACTTTCCCGCCCTGTGTGCGCCCCCACCCCCACCACCATCTTCCCACCCTCAGCGCGGGCGCCCCGCGG	WILDTYPE_DELETION__Antisense.flip.sense__p1@CDKN2B-AS,p2@MTAP__chr9:21994622..21994830,+__29.1.0.0.33.1
ACTGGCCGCTTCACTGGCGGGCGGCTCAGGGCCCGCGTTCCTCTCCCTCCGCCTACCGCCACTTTCCCGCCCTGTGTGCGCCCCCACCCCCACCACCATCTTCCCACCCTCAGCGCGGGCGCCCCGCGGGGTACCTCTAGACAGTTGTACTTAGATCGGAAGAGCGTCG	WILDTYPE_DELETION	29.1.0.0.33.1.2	29.1.0.0.34.1,29.1.0.0.35.1	Antisense.flip.sense__p1@CDKN2B-AS,p2@MTAP__chr9:21994622..21994830,+	Antisense.flip.sense__p1@CDKN2B-AS,p2@MTAP__chr9:21994622..21994830,+,29.1	chr9	21994622	21994830	+	21994622	21994736	1	0	114	1	1	0	none	CAGTTGTACTT	GCGGGCGGCTCAGGGCCCGCGTTCCTCTCCCTCCGCCTACCGCCACTTTCCCGCCCTGTGTGCGCCCCCACCCCCACCACCATCTTCCCACCCTCAGCGCGGGCGCCCCGCGG	WILDTYPE_DELETION__Antisense.flip.sense__p1@CDKN2B-AS,p2@MTAP__chr9:21994622..21994830,+__29.1.0.0.33.1
ACTGGCCGCTTCACTGGCGGGCGGCTCAGGGCCCGCGTTCCTCTCCCTCCGCCTACCGCCACTTTCCCGCCCTGTGTGCGCCCCCACCCCCACCACCATCTTCCCACCCTCAGCGCGGGCGCCCCGCGGGGTACCTCTAGACGGCTAATACAAGATCGGAAGAGCGTCG	WILDTYPE_DELETION	29.1.0.0.33.1.3	29.1.0.0.34.1,29.1.0.0.35.1	Antisense.flip.sense__p1@CDKN2B-AS,p2@MTAP__chr9:21994622..21994830,+	Antisense.flip.sense__p1@CDKN2B-AS,p2@MTAP__chr9:21994622..21994830,+,29.1	chr9	21994622	21994830	+	21994622	21994736	1	0	114	1	1	0	none	CGGCTAATACA	GCGGGCGGCTCAGGGCCCGCGTTCCTCTCCCTCCGCCTACCGCCACTTTCCCGCCCTGTGTGCGCCCCCACCCCCACCACCATCTTCCCACCCTCAGCGCGGGCGCCCCGCGG	WILDTYPE_DELETION__Antisense.flip.sense__p1@CDKN2B-AS,p2@MTAP__chr9:21994622..21994830,+__29.1.0.0.33.1
ACTGGCCGCTTCACTGGCGGGCGGCTCAGGGCCCGCGTTCCTCTCCCTCCGCCTACCGCCACTTTCCCGCCCTGTGTGCGCCCCCACCCCCACCACCATCTTCCCACCCTCAGCGCGGGCGCCCCGCGGGGTACCTCTAGAGCTTATAAGGTAGATCGGAAGAGCGTCG	WILDTYPE_DELETION	29.1.0.0.33.1.4	29.1.0.0.34.1,29.1.0.0.35.1	Antisense.flip.sense__p1@CDKN2B-AS,p2@MTAP__chr9:21994622..21994830,+	Antisense.flip.sense__p1@CDKN2B-AS,p2@MTAP__chr9:21994622..21994830,+,29.1	chr9	21994622	21994830	+	21994622	21994736	1	0	114	1	1	0	none	GCTTATAAGGT	GCGGGCGGCTCAGGGCCCGCGTTCCTCTCCCTCCGCCTACCGCCACTTTCCCGCCCTGTGTGCGCCCCCACCCCCACCACCATCTTCCCACCCTCAGCGCGGGCGCCCCGCGG	WILDTYPE_DELETION__Antisense.flip.sense__p1@CDKN2B-AS,p2@MTAP__chr9:21994622..21994830,+__29.1.0.0.33.1
ACTGGCCGCTTCACTGGCGGGCGGCTCAGGGCCCGCGTTCCTCTCCCTCCGCCTACCGCCACTTTCCCGCCCTGTGTGCGCCCCCACCCCCACCACCATCTTCCCACCCTCAGCGCGGGCGCCCCGCGGGGTACCTCTAGATTTAGCGACATAGATCGGAAGAGCGTCG	WILDTYPE_DELETION	29.1.0.0.33.1.5	29.1.0.0.34.1,29.1.0.0.35.1	Antisense.flip.sense__p1@CDKN2B-AS,p2@MTAP__chr9:21994622..21994830,+	Antisense.flip.sense__p1@CDKN2B-AS,p2@MTAP__chr9:21994622..21994830,+,29.1	chr9	21994622	21994830	+	21994622	21994736	1	0	114	1	1	0	none	TTTAGCGACAT	GCGGGCGGCTCAGGGCCCGCGTTCCTCTCCCTCCGCCTACCGCCACTTTCCCGCCCTGTGTGCGCCCCCACCCCCACCACCATCTTCCCACCCTCAGCGCGGGCGCCCCGCGG	WILDTYPE_DELETION__Antisense.flip.sense__p1@CDKN2B-AS,p2@MTAP__chr9:21994622..21994830,+__29.1.0.0.33.1
ACTGGCCGCTTCACTGGCGGGCGGCTCAGGGCCCGCGTTCCTCTCCCTCCGCCTACCGCCACTTTCCCGCCCTGTGTGCGCCCCCACCCCCACCACCATCTTCCCACCCTCAGCGCGGGCGCCCCGCGGGGTACCTCTAGAGGTGGTGGACCAGATCGGAAGAGCGTCG	WILDTYPE_DELETION	29.1.0.0.33.1.6	29.1.0.0.34.1,29.1.0.0.35.1	Antisense.flip.sense__p1@CDKN2B-AS,p2@MTAP__chr9:21994622..21994830,+	Antisense.flip.sense__p1@CDKN2B-AS,p2@MTAP__chr9:21994622..21994830,+,29.1	chr9	21994622	21994830	+	21994622	21994736	1	0	114	1	1	0	none	GGTGGTGGACC	GCGGGCGGCTCAGGGCCCGCGTTCCTCTCCCTCCGCCTACCGCCACTTTCCCGCCCTGTGTGCGCCCCCACCCCCACCACCATCTTCCCACCCTCAGCGCGGGCGCCCCGCGG	WILDTYPE_DELETION__Antisense.flip.sense__p1@CDKN2B-AS,p2@MTAP__chr9:21994622..21994830,+__29.1.0.0.33.1
ACTGGCCGCTTCACTGGCGGGCGGCTCAGGGCCCGCGTTCCTCTCCCTCCGCCTACCGCCACTTTCCCGCCCTGTGTGCGCCCCCACCCCCACCACCATCTTCCCACCCTCAGCGCGGGCGCCCCGCGGGGTACCTCTAGATTGCTTGTACGAGATCGGAAGAGCGTCG	WILDTYPE_DELETION	29.1.0.0.33.1.7	29.1.0.0.34.1,29.1.0.0.35.1	Antisense.flip.sense__p1@CDKN2B-AS,p2@MTAP__chr9:21994622..21994830,+	Antisense.flip.sense__p1@CDKN2B-AS,p2@MTAP__chr9:21994622..21994830,+,29.1	chr9	21994622	21994830	+	21994622	21994736	1	0	114	1	1	0	none	TTGCTTGTACG	GCGGGCGGCTCAGGGCCCGCGTTCCTCTCCCTCCGCCTACCGCCACTTTCCCGCCCTGTGTGCGCCCCCACCCCCACCACCATCTTCCCACCCTCAGCGCGGGCGCCCCGCGG	WILDTYPE_DELETION__Antisense.flip.sense__p1@CDKN2B-AS,p2@MTAP__chr9:21994622..21994830,+__29.1.0.0.33.1
ACTGGCCGCTTCACTGGCGGGCGGCTCAGGGCCCGCGTTCCTCTCCCTCCGCCTACCGCCACTTTCCCGCCCTGTGTGCGCCCCCACCCCCACCACCATCTTCCCACCCTCAGCGCGGGCGCCCCGCGGGGTACCTCTAGAAATCGAGTAAAAGATCGGAAGAGCGTCG	WILDTYPE_DELETION	29.1.0.0.33.1.8	29.1.0.0.34.1,29.1.0.0.35.1	Antisense.flip.sense__p1@CDKN2B-AS,p2@MTAP__chr9:21994622..21994830,+	Antisense.flip.sense__p1@CDKN2B-AS,p2@MTAP__chr9:21994622..21994830,+,29.1	chr9	21994622	21994830	+	21994622	21994736	1	0	114	1	1	0	none	AATCGAGTAAA	GCGGGCGGCTCAGGGCCCGCGTTCCTCTCCCTCCGCCTACCGCCACTTTCCCGCCCTGTGTGCGCCCCCACCCCCACCACCATCTTCCCACCCTCAGCGCGGGCGCCCCGCGG	WILDTYPE_DELETION__Antisense.flip.sense__p1@CDKN2B-AS,p2@MTAP__chr9:21994622..21994830,+__29.1.0.0.33.1
ACTGGCCGCTTCACTGGCGGGCGGCTCAGGGCCCGCGTTCCTCTCCCTCCGCCTACCGCCACTTTCCCGCCCTGTGTGCGCCCCCACCCCCACCACCATCTTCCCACCCTCAGCGCGGGCGCCCCGCGGGGTACCTCTAGATTGACGCATTTAGATCGGAAGAGCGTCG	WILDTYPE_DELETION	29.1.0.0.33.1.9	29.1.0.0.34.1,29.1.0.0.35.1	Antisense.flip.sense__p1@CDKN2B-AS,p2@MTAP__chr9:21994622..21994830,+	Antisense.flip.sense__p1@CDKN2B-AS,p2@MTAP__chr9:21994622..21994830,+,29.1	chr9	21994622	21994830	+	21994622	21994736	1	0	114	1	1	0	none	TTGACGCATTT	GCGGGCGGCTCAGGGCCCGCGTTCCTCTCCCTCCGCCTACCGCCACTTTCCCGCCCTGTGTGCGCCCCCACCCCCACCACCATCTTCCCACCCTCAGCGCGGGCGCCCCGCGG	WILDTYPE_DELETION__Antisense.flip.sense__p1@CDKN2B-AS,p2@MTAP__chr9:21994622..21994830,+__29.1.0.0.33.1
ACTGGCCGCTTCACTGGCGGGCGGCTCAGGGCCCGCGTTCCTCTCCCTCCGCCTACCGCCACTTTCCCGCCCTGTGTGCGCCCCCACCCCCACCACCATCTTCCCACCCTCAGCGCGGGCGCCCCGCGGGGTACCTCTAGACGGCTAAGGTTAGATCGGAAGAGCGTCG	WILDTYPE_DELETION	29.1.0.0.33.1.10	29.1.0.0.34.1,29.1.0.0.35.1	Antisense.flip.sense__p1@CDKN2B-AS,p2@MTAP__chr9:21994622..21994830,+	Antisense.flip.sense__p1@CDKN2B-AS,p2@MTAP__chr9:21994622..21994830,+,29.1	chr9	21994622	21994830	+	21994622	21994736	1	0	114	1	1	0	none	CGGCTAAGGTT	GCGGGCGGCTCAGGGCCCGCGTTCCTCTCCCTCCGCCTACCGCCACTTTCCCGCCCTGTGTGCGCCCCCACCCCCACCACCATCTTCCCACCCTCAGCGCGGGCGCCCCGCGG	WILDTYPE_DELETION__Antisense.flip.sense__p1@CDKN2B-AS,p2@MTAP__chr9:21994622..21994830,+__29.1.0.0.33.1
ACTGGCCGCTTCACTGGCGGGCGGCTCAGGGCCCGCGTTCCTCTCCCTCCGCCTACCGCCACTTTCCCGCCCTGTGTGCGCCCCCACCCCCACCACCATCTTCCCACCCTCAGCGCGGGCGCCCCGCGGGGTACCTCTAGAACCGTACTACGAGATCGGAAGAGCGTCG	WILDTYPE_DELETION	29.1.0.0.33.1.11	29.1.0.0.34.1,29.1.0.0.35.1	Antisense.flip.sense__p1@CDKN2B-AS,p2@MTAP__chr9:21994622..21994830,+	Antisense.flip.sense__p1@CDKN2B-AS,p2@MTAP__chr9:21994622..21994830,+,29.1	chr9	21994622	21994830	+	21994622	21994736	1	0	114	1	1	0	none	ACCGTACTACG	GCGGGCGGCTCAGGGCCCGCGTTCCTCTCCCTCCGCCTACCGCCACTTTCCCGCCCTGTGTGCGCCCCCACCCCCACCACCATCTTCCCACCCTCAGCGCGGGCGCCCCGCGG	WILDTYPE_DELETION__Antisense.flip.sense__p1@CDKN2B-AS,p2@MTAP__chr9:21994622..21994830,+__29.1.0.0.33.1
ACTGGCCGCTTCACTGGCGGGCGGCTCAGGGCCCGCGTTCCTCTCCCTCCGCCTACCGCCACTTTCCCGCCCTGTGTGCGCCCCCACCCCCACCACCATCTTCCCACCCTCAGCGCGGGCGCCCCGCGGGGTACCTCTAGACACCCGAAATGAGATCGGAAGAGCGTCG	WILDTYPE_DELETION	29.1.0.0.33.1.12	29.1.0.0.34.1,29.1.0.0.35.1	Antisense.flip.sense__p1@CDKN2B-AS,p2@MTAP__chr9:21994622..21994830,+	Antisense.flip.sense__p1@CDKN2B-AS,p2@MTAP__chr9:21994622..21994830,+,29.1	chr9	21994622	21994830	+	21994622	21994736	1	0	114	1	1	0	none	CACCCGAAATG	GCGGGCGGCTCAGGGCCCGCGTTCCTCTCCCTCCGCCTACCGCCACTTTCCCGCCCTGTGTGCGCCCCCACCCCCACCACCATCTTCCCACCCTCAGCGCGGGCGCCCCGCGG	WILDTYPE_DELETION__Antisense.flip.sense__p1@CDKN2B-AS,p2@MTAP__chr9:21994622..21994830,+__29.1.0.0.33.1
ACTGGCCGCTTCACTGGCGGGCGGCTCAGGGCCCGCGTTCCTCTCCCTCCGCCTACCGCCACTTTCCCGCCCTGTGTGCGCCCCCACCCCCACCACCATCTTCCCACCCTCAGCGCGGGCGCCCCGCGGGGTACCTCTAGAGCTACCAATTTAGATCGGAAGAGCGTCG	WILDTYPE_DELETION	29.1.0.0.33.1.13	29.1.0.0.34.1,29.1.0.0.35.1	Antisense.flip.sense__p1@CDKN2B-AS,p2@MTAP__chr9:21994622..21994830,+	Antisense.flip.sense__p1@CDKN2B-AS,p2@MTAP__chr9:21994622..21994830,+,29.1	chr9	21994622	21994830	+	21994622	21994736	1	0	114	1	1	0	none	GCTACCAATTT	GCGGGCGGCTCAGGGCCCGCGTTCCTCTCCCTCCGCCTACCGCCACTTTCCCGCCCTGTGTGCGCCCCCACCCCCACCACCATCTTCCCACCCTCAGCGCGGGCGCCCCGCGG	WILDTYPE_DELETION__Antisense.flip.sense__p1@CDKN2B-AS,p2@MTAP__chr9:21994622..21994830,+__29.1.0.0.33.1
ACTGGCCGCTTCACTGGCGGGCGGCTCAGGGCCCGCGTTCCTCTCCCTCCGCCTACCGCCACTTTCCCGCCCTGTGTGCGCCCCCACCCCCACCACCATCTTCCCACCCTCAGCGCGGGCGCCCCGCGGGGTACCTCTAGACTGCGTAGCCAAGATCGGAAGAGCGTCG	WILDTYPE_DELETION	29.1.0.0.33.1.14	29.1.0.0.34.1,29.1.0.0.35.1	Antisense.flip.sense__p1@CDKN2B-AS,p2@MTAP__chr9:21994622..21994830,+	Antisense.flip.sense__p1@CDKN2B-AS,p2@MTAP__chr9:21994622..21994830,+,29.1	chr9	21994622	21994830	+	21994622	21994736	1	0	114	1	1	0	none	CTGCGTAGCCA	GCGGGCGGCTCAGGGCCCGCGTTCCTCTCCCTCCGCCTACCGCCACTTTCCCGCCCTGTGTGCGCCCCCACCCCCACCACCATCTTCCCACCCTCAGCGCGGGCGCCCCGCGG	WILDTYPE_DELETION__Antisense.flip.sense__p1@CDKN2B-AS,p2@MTAP__chr9:21994622..21994830,+__29.1.0.0.33.1
ACTGGCCGCTTCACTGGCGGGCGGCTCAGGGCCCGCGTTCCTCTCCCTCCGCCTACCGCCACTTTCCCGCCCTGTGTGCGCCCCCACCCCCACCACCATCTTCCCACCCTCAGCGCGGGCGCCCCGCGGGGTACCTCTAGAAACGAATCACCAGATCGGAAGAGCGTCG	WILDTYPE_DELETION	29.1.0.0.33.1.15	29.1.0.0.34.1,29.1.0.0.35.1	Antisense.flip.sense__p1@CDKN2B-AS,p2@MTAP__chr9:21994622..21994830,+	Antisense.flip.sense__p1@CDKN2B-AS,p2@MTAP__chr9:21994622..21994830,+,29.1	chr9	21994622	21994830	+	21994622	21994736	1	0	114	1	1	0	none	AACGAATCACC	GCGGGCGGCTCAGGGCCCGCGTTCCTCTCCCTCCGCCTACCGCCACTTTCCCGCCCTGTGTGCGCCCCCACCCCCACCACCATCTTCCCACCCTCAGCGCGGGCGCCCCGCGG	WILDTYPE_DELETION__Antisense.flip.sense__p1@CDKN2B-AS,p2@MTAP__chr9:21994622..21994830,+__29.1.0.0.33.1
ACTGGCCGCTTCACTGGCGGGCGGCTCAGGGCCCGCGTTCCTCTCCCTCCGCCTACCGCCACTTTCCCGCCCTGTGTGCGCCCCCACCCCCACCACCATCTTCCCACCCTCAGCGCGGGCGCCCCGCGGGGTACCTCTAGATGGCTCGTCACAGATCGGAAGAGCGTCG	WILDTYPE_DELETION	29.1.0.0.33.1.16	29.1.0.0.34.1,29.1.0.0.35.1	Antisense.flip.sense__p1@CDKN2B-AS,p2@MTAP__chr9:21994622..21994830,+	Antisense.flip.sense__p1@CDKN2B-AS,p2@MTAP__chr9:21994622..21994830,+,29.1	chr9	21994622	21994830	+	21994622	21994736	1	0	114	1	1	0	none	TGGCTCGTCAC	GCGGGCGGCTCAGGGCCCGCGTTCCTCTCCCTCCGCCTACCGCCACTTTCCCGCCCTGTGTGCGCCCCCACCCCCACCACCATCTTCCCACCCTCAGCGCGGGCGCCCCGCGG	WILDTYPE_DELETION__Antisense.flip.sense__p1@CDKN2B-AS,p2@MTAP__chr9:21994622..21994830,+__29.1.0.0.33.1
ACTGGCCGCTTCACTGGCGGGCGGCTCAGGGCCCGCGTTCCTCTCCCTCCGCCTACCGCCACTTTCCCGCCCTGTGTGCGCCCCCACCCCCACCACCATCTTCCCACCCTCAGCGCGGGCGCCCCGCGGGGTACCTCTAGATATGACGCGCTAGATCGGAAGAGCGTCG	WILDTYPE_DELETION	29.1.0.0.33.1.17	29.1.0.0.34.1,29.1.0.0.35.1	Antisense.flip.sense__p1@CDKN2B-AS,p2@MTAP__chr9:21994622..21994830,+	Antisense.flip.sense__p1@CDKN2B-AS,p2@MTAP__chr9:21994622..21994830,+,29.1	chr9	21994622	21994830	+	21994622	21994736	1	0	114	1	1	0	none	TATGACGCGCT	GCGGGCGGCTCAGGGCCCGCGTTCCTCTCCCTCCGCCTACCGCCACTTTCCCGCCCTGTGTGCGCCCCCACCCCCACCACCATCTTCCCACCCTCAGCGCGGGCGCCCCGCGG	WILDTYPE_DELETION__Antisense.flip.sense__p1@CDKN2B-AS,p2@MTAP__chr9:21994622..21994830,+__29.1.0.0.33.1
ACTGGCCGCTTCACTGGCGGGCGGCTCAGGGCCCGCGTTCCTCTCCCTCCGCCTACCGCCACTTTCCCGCCCTGTGTGCGCCCCCACCCCCACCACCATCTTCCCACCCTCAGCGCGGGCGCCCCGCGGGGTACCTCTAGAAGACGCTATAAAGATCGGAAGAGCGTCG	WILDTYPE_DELETION	29.1.0.0.33.1.18	29.1.0.0.34.1,29.1.0.0.35.1	Antisense.flip.sense__p1@CDKN2B-AS,p2@MTAP__chr9:21994622..21994830,+	Antisense.flip.sense__p1@CDKN2B-AS,p2@MTAP__chr9:21994622..21994830,+,29.1	chr9	21994622	21994830	+	21994622	21994736	1	0	114	1	1	0	none	AGACGCTATAA	GCGGGCGGCTCAGGGCCCGCGTTCCTCTCCCTCCGCCTACCGCCACTTTCCCGCCCTGTGTGCGCCCCCACCCCCACCACCATCTTCCCACCCTCAGCGCGGGCGCCCCGCGG	WILDTYPE_DELETION__Antisense.flip.sense__p1@CDKN2B-AS,p2@MTAP__chr9:21994622..21994830,+__29.1.0.0.33.1
ACTGGCCGCTTCACTGGCGGGCGGCTCAGGGCCCGCGTTCCTCTCCCTCCGCCTACCGCCACTTTCCCGCCCTGTGTGCGCCCCCACCCCCACCACCATCTTCCCACCCTCAGCGCGGGCGCCCCGCGGGGTACCTCTAGAACGTATCGGAGAGATCGGAAGAGCGTCG	WILDTYPE_DELETION	29.1.0.0.33.1.19	29.1.0.0.34.1,29.1.0.0.35.1	Antisense.flip.sense__p1@CDKN2B-AS,p2@MTAP__chr9:21994622..21994830,+	Antisense.flip.sense__p1@CDKN2B-AS,p2@MTAP__chr9:21994622..21994830,+,29.1	chr9	21994622	21994830	+	21994622	21994736	1	0	114	1	1	0	none	ACGTATCGGAG	GCGGGCGGCTCAGGGCCCGCGTTCCTCTCCCTCCGCCTACCGCCACTTTCCCGCCCTGTGTGCGCCCCCACCCCCACCACCATCTTCCCACCCTCAGCGCGGGCGCCCCGCGG	WILDTYPE_DELETION__Antisense.flip.sense__p1@CDKN2B-AS,p2@MTAP__chr9:21994622..21994830,+__29.1.0.0.33.1
ACTGGCCGCTTCACTGGCGGGCGGCTCAGGGCCCGCGTTCCTCTCCCTCCGCCTACCGCCACTTTCCCGCCCTGTGTGCGCCCCCACCCCCACCACCATCTTCCCACCCTCAGCGCGGGCGCCCCGCGGGGTACCTCTAGAGTCGGACCTACAGATCGGAAGAGCGTCG	WILDTYPE_DELETION	29.1.0.0.33.1.20	29.1.0.0.34.1,29.1.0.0.35.1	Antisense.flip.sense__p1@CDKN2B-AS,p2@MTAP__chr9:21994622..21994830,+	Antisense.flip.sense__p1@CDKN2B-AS,p2@MTAP__chr9:21994622..21994830,+,29.1	chr9	21994622	21994830	+	21994622	21994736	1	0	114	1	1	0	none	GTCGGACCTAC	GCGGGCGGCTCAGGGCCCGCGTTCCTCTCCCTCCGCCTACCGCCACTTTCCCGCCCTGTGTGCGCCCCCACCCCCACCACCATCTTCCCACCCTCAGCGCGGGCGCCCCGCGG	WILDTYPE_DELETION__Antisense.flip.sense__p1@CDKN2B-AS,p2@MTAP__chr9:21994622..21994830,+__29.1.0.0.33.1
ACTGGCCGCTTCACTGGCGGGCGGCTCAGGGCCCGCGTTCCTCTCCCTCCGCCTACCGCCACTTTCCCGCCCTGTGTGCGCCCCCACCCCCACCACCATCTTCCCACCCTCAGCGCGGGCGCCCCGCGGGGTACCTCTAGAATATGCGTGAAAGATCGGAAGAGCGTCG	WILDTYPE_DELETION	29.1.0.0.33.1.21	29.1.0.0.34.1,29.1.0.0.35.1	Antisense.flip.sense__p1@CDKN2B-AS,p2@MTAP__chr9:21994622..21994830,+	Antisense.flip.sense__p1@CDKN2B-AS,p2@MTAP__chr9:21994622..21994830,+,29.1	chr9	21994622	21994830	+	21994622	21994736	1	0	114	1	1	0	none	ATATGCGTGAA	GCGGGCGGCTCAGGGCCCGCGTTCCTCTCCCTCCGCCTACCGCCACTTTCCCGCCCTGTGTGCGCCCCCACCCCCACCACCATCTTCCCACCCTCAGCGCGGGCGCCCCGCGG	WILDTYPE_DELETION__Antisense.flip.sense__p1@CDKN2B-AS,p2@MTAP__chr9:21994622..21994830,+__29.1.0.0.33.1
ACTGGCCGCTTCACTGGCGGGCGGCTCAGGGCCCGCGTTCCTCTCCCTCCGCCTACCGCCACTTTCCCGCCCTGTGTGCGCCCCCACCCCCACCACCATCTTCCCACCCTCAGCGCGGGCGCCCCGCGGGGTACCTCTAGAGTGCACACGGTAGATCGGAAGAGCGTCG	WILDTYPE_DELETION	29.1.0.0.33.1.22	29.1.0.0.34.1,29.1.0.0.35.1	Antisense.flip.sense__p1@CDKN2B-AS,p2@MTAP__chr9:21994622..21994830,+	Antisense.flip.sense__p1@CDKN2B-AS,p2@MTAP__chr9:21994622..21994830,+,29.1	chr9	21994622	21994830	+	21994622	21994736	1	0	114	1	1	0	none	GTGCACACGGT	GCGGGCGGCTCAGGGCCCGCGTTCCTCTCCCTCCGCCTACCGCCACTTTCCCGCCCTGTGTGCGCCCCCACCCCCACCACCATCTTCCCACCCTCAGCGCGGGCGCCCCGCGG	WILDTYPE_DELETION__Antisense.flip.sense__p1@CDKN2B-AS,p2@MTAP__chr9:21994622..21994830,+__29.1.0.0.33.1
ACTGGCCGCTTCACTGGCGGGCGGCTCAGGGCCCGCGTTCCTCTCCCTCCGCCTACCGCCACTTTCCCGCCCTGTGTGCGCCCCCACCCCCACCACCATCTTCCCACCCTCAGCGCGGGCGCCCCGCGGGGTACCTCTAGATTGGCGCTACAAGATCGGAAGAGCGTCG	WILDTYPE_DELETION	29.1.0.0.33.1.23	29.1.0.0.34.1,29.1.0.0.35.1	Antisense.flip.sense__p1@CDKN2B-AS,p2@MTAP__chr9:21994622..21994830,+	Antisense.flip.sense__p1@CDKN2B-AS,p2@MTAP__chr9:21994622..21994830,+,29.1	chr9	21994622	21994830	+	21994622	21994736	1	0	114	1	1	0	none	TTGGCGCTACA	GCGGGCGGCTCAGGGCCCGCGTTCCTCTCCCTCCGCCTACCGCCACTTTCCCGCCCTGTGTGCGCCCCCACCCCCACCACCATCTTCCCACCCTCAGCGCGGGCGCCCCGCGG	WILDTYPE_DELETION__Antisense.flip.sense__p1@CDKN2B-AS,p2@MTAP__chr9:21994622..21994830,+__29.1.0.0.33.1
ACTGGCCGCTTCACTGGCGGGCGGCTCAGGGCCCGCGTTCCTCTCCCTCCGCCTACCGCCACTTTCCCGCCCTGTGTGCGCCCCCACCCCCACCACCATCTTCCCACCCTCAGCGCGGGCGCCCCGCGGGGTACCTCTAGAGTAGTAATCGCAGATCGGAAGAGCGTCG	WILDTYPE_DELETION	29.1.0.0.33.1.24	29.1.0.0.34.1,29.1.0.0.35.1	Antisense.flip.sense__p1@CDKN2B-AS,p2@MTAP__chr9:21994622..21994830,+	Antisense.flip.sense__p1@CDKN2B-AS,p2@MTAP__chr9:21994622..21994830,+,29.1	chr9	21994622	21994830	+	21994622	21994736	1	0	114	1	1	0	none	GTAGTAATCGC	GCGGGCGGCTCAGGGCCCGCGTTCCTCTCCCTCCGCCTACCGCCACTTTCCCGCCCTGTGTGCGCCCCCACCCCCACCACCATCTTCCCACCCTCAGCGCGGGCGCCCCGCGG	WILDTYPE_DELETION__Antisense.flip.sense__p1@CDKN2B-AS,p2@MTAP__chr9:21994622..21994830,+__29.1.0.0.33.1
ACTGGCCGCTTCACTGGCGGGCGGCTCAGGGCCCGCGTTCCTCTCCCTCCGCCTACCGCCACTTTCCCGCCCTGTGTGCGCCCCCACCCCCACCACCATCTTCCCACCCTCAGCGCGGGCGCCCCGCGGGGTACCTCTAGAATTTTCGAAAAAGATCGGAAGAGCGTCG	WILDTYPE_DELETION	29.1.0.0.33.1.25	29.1.0.0.34.1,29.1.0.0.35.1	Antisense.flip.sense__p1@CDKN2B-AS,p2@MTAP__chr9:21994622..21994830,+	Antisense.flip.sense__p1@CDKN2B-AS,p2@MTAP__chr9:21994622..21994830,+,29.1	chr9	21994622	21994830	+	21994622	21994736	1	0	114	1	1	0	none	ATTTTCGAAAA	GCGGGCGGCTCAGGGCCCGCGTTCCTCTCCCTCCGCCTACCGCCACTTTCCCGCCCTGTGTGCGCCCCCACCCCCACCACCATCTTCCCACCCTCAGCGCGGGCGCCCCGCGG	WILDTYPE_DELETION__Antisense.flip.sense__p1@CDKN2B-AS,p2@MTAP__chr9:21994622..21994830,+__29.1.0.0.33.1
ACTGGCCGCTTCACTGGCGGGCGGCTCAGGGCCCGCGTTCCTCTCCCTCCGCCTACCGCCACTTTCCCGCCCTGTGTGCGCCCCCACCCCCACCACCATCTTCCCACCCTCAGCGCGGGCGCCCCGCGGGGTACCTCTAGAGGTTCGATGACAGATCGGAAGAGCGTCG	WILDTYPE_DELETION	29.1.0.0.33.1.26	29.1.0.0.34.1,29.1.0.0.35.1	Antisense.flip.sense__p1@CDKN2B-AS,p2@MTAP__chr9:21994622..21994830,+	Antisense.flip.sense__p1@CDKN2B-AS,p2@MTAP__chr9:21994622..21994830,+,29.1	chr9	21994622	21994830	+	21994622	21994736	1	0	114	1	1	0	none	GGTTCGATGAC	GCGGGCGGCTCAGGGCCCGCGTTCCTCTCCCTCCGCCTACCGCCACTTTCCCGCCCTGTGTGCGCCCCCACCCCCACCACCATCTTCCCACCCTCAGCGCGGGCGCCCCGCGG	WILDTYPE_DELETION__Antisense.flip.sense__p1@CDKN2B-AS,p2@MTAP__chr9:21994622..21994830,+__29.1.0.0.33.1
ACTGGCCGCTTCACTGGCGGGCGGCTCAGGGCCCGCGTTCCTCTCCCTCCCCCTACCGCCACTTTCCCGCCCTGTGTGCGCCCCCACCCCCACCACCATCTTCCCACCCTCAGCGCGGGCGCCCCGCGGGGTACCTCTAGAGCTTGGTAAGCAGATCGGAAGAGCGTCG	WILDTYPE_DELETION	29.1.0.0.36.1.1	none	Antisense.flip.sense__p1@CDKN2B-AS,p2@MTAP__chr9:21994622..21994830,+	Antisense.flip.sense__p1@CDKN2B-AS,p2@MTAP__chr9:21994622..21994830,+,29.1	chr9	21994622	21994830	+	21994622	21994736	1	0	114	1	1	0	none	GCTTGGTAAGC	GCGGGCGGCTCAGGGCCCGCGTTCCTCTCCCTCCCCCTACCGCCACTTTCCCGCCCTGTGTGCGCCCCCACCCCCACCACCATCTTCCCACCCTCAGCGCGGGCGCCCCGCGG	WILDTYPE_DELETION__Antisense.flip.sense__p1@CDKN2B-AS,p2@MTAP__chr9:21994622..21994830,+__29.1.0.0.36.1
ACTGGCCGCTTCACTGGCGGGCGGCTCAGGGCCCGCGTTCCTCTCCCTCCCCCTACCGCCACTTTCCCGCCCTGTGTGCGCCCCCACCCCCACCACCATCTTCCCACCCTCAGCGCGGGCGCCCCGCGGGGTACCTCTAGAGGAGCTACACAAGATCGGAAGAGCGTCG	WILDTYPE_DELETION	29.1.0.0.36.1.2	none	Antisense.flip.sense__p1@CDKN2B-AS,p2@MTAP__chr9:21994622..21994830,+	Antisense.flip.sense__p1@CDKN2B-AS,p2@MTAP__chr9:21994622..21994830,+,29.1	chr9	21994622	21994830	+	21994622	21994736	1	0	114	1	1	0	none	GGAGCTACACA	GCGGGCGGCTCAGGGCCCGCGTTCCTCTCCCTCCCCCTACCGCCACTTTCCCGCCCTGTGTGCGCCCCCACCCCCACCACCATCTTCCCACCCTCAGCGCGGGCGCCCCGCGG	WILDTYPE_DELETION__Antisense.flip.sense__p1@CDKN2B-AS,p2@MTAP__chr9:21994622..21994830,+__29.1.0.0.36.1
ACTGGCCGCTTCACTGGCGGGCGGCTCAGGGCCCGCGTTCCTCTCCCTCCCCCTACCGCCACTTTCCCGCCCTGTGTGCGCCCCCACCCCCACCACCATCTTCCCACCCTCAGCGCGGGCGCCCCGCGGGGTACCTCTAGATTTTCGAAGCTAGATCGGAAGAGCGTCG	WILDTYPE_DELETION	29.1.0.0.36.1.3	none	Antisense.flip.sense__p1@CDKN2B-AS,p2@MTAP__chr9:21994622..21994830,+	Antisense.flip.sense__p1@CDKN2B-AS,p2@MTAP__chr9:21994622..21994830,+,29.1	chr9	21994622	21994830	+	21994622	21994736	1	0	114	1	1	0	none	TTTTCGAAGCT	GCGGGCGGCTCAGGGCCCGCGTTCCTCTCCCTCCCCCTACCGCCACTTTCCCGCCCTGTGTGCGCCCCCACCCCCACCACCATCTTCCCACCCTCAGCGCGGGCGCCCCGCGG	WILDTYPE_DELETION__Antisense.flip.sense__p1@CDKN2B-AS,p2@MTAP__chr9:21994622..21994830,+__29.1.0.0.36.1
ACTGGCCGCTTCACTGGCGGGCGGCTCAGGGCCCGCGTTCCTCTCCCTCCCCCTACCGCCACTTTCCCGCCCTGTGTGCGCCCCCACCCCCACCACCATCTTCCCACCCTCAGCGCGGGCGCCCCGCGGGGTACCTCTAGAAAATAACGCGGAGATCGGAAGAGCGTCG	WILDTYPE_DELETION	29.1.0.0.36.1.4	none	Antisense.flip.sense__p1@CDKN2B-AS,p2@MTAP__chr9:21994622..21994830,+	Antisense.flip.sense__p1@CDKN2B-AS,p2@MTAP__chr9:21994622..21994830,+,29.1	chr9	21994622	21994830	+	21994622	21994736	1	0	114	1	1	0	none	AAATAACGCGG	GCGGGCGGCTCAGGGCCCGCGTTCCTCTCCCTCCCCCTACCGCCACTTTCCCGCCCTGTGTGCGCCCCCACCCCCACCACCATCTTCCCACCCTCAGCGCGGGCGCCCCGCGG	WILDTYPE_DELETION__Antisense.flip.sense__p1@CDKN2B-AS,p2@MTAP__chr9:21994622..21994830,+__29.1.0.0.36.1
ACTGGCCGCTTCACTGGCGGGCGGCTCAGGGCCCGCGTTCCTCTCCCTCCCCCTACCGCCACTTTCCCGCCCTGTGTGCGCCCCCACCCCCACCACCATCTTCCCACCCTCAGCGCGGGCGCCCCGCGGGGTACCTCTAGACTTGCGGGGCAAGATCGGAAGAGCGTCG	WILDTYPE_DELETION	29.1.0.0.36.1.5	none	Antisense.flip.sense__p1@CDKN2B-AS,p2@MTAP__chr9:21994622..21994830,+	Antisense.flip.sense__p1@CDKN2B-AS,p2@MTAP__chr9:21994622..21994830,+,29.1	chr9	21994622	21994830	+	21994622	21994736	1	0	114	1	1	0	none	CTTGCGGGGCA	GCGGGCGGCTCAGGGCCCGCGTTCCTCTCCCTCCCCCTACCGCCACTTTCCCGCCCTGTGTGCGCCCCCACCCCCACCACCATCTTCCCACCCTCAGCGCGGGCGCCCCGCGG	WILDTYPE_DELETION__Antisense.flip.sense__p1@CDKN2B-AS,p2@MTAP__chr9:21994622..21994830,+__29.1.0.0.36.1
ACTGGCCGCTTCACTGGCGGGCGGCTCAGGGCCCGCGTTCCTCTCCCTCCCCCTACCGCCACTTTCCCGCCCTGTGTGCGCCCCCACCCCCACCACCATCTTCCCACCCTCAGCGCGGGCGCCCCGCGGGGTACCTCTAGAAGCCAAGATCGAGATCGGAAGAGCGTCG	WILDTYPE_DELETION	29.1.0.0.36.1.6	none	Antisense.flip.sense__p1@CDKN2B-AS,p2@MTAP__chr9:21994622..21994830,+	Antisense.flip.sense__p1@CDKN2B-AS,p2@MTAP__chr9:21994622..21994830,+,29.1	chr9	21994622	21994830	+	21994622	21994736	1	0	114	1	1	0	none	AGCCAAGATCG	GCGGGCGGCTCAGGGCCCGCGTTCCTCTCCCTCCCCCTACCGCCACTTTCCCGCCCTGTGTGCGCCCCCACCCCCACCACCATCTTCCCACCCTCAGCGCGGGCGCCCCGCGG	WILDTYPE_DELETION__Antisense.flip.sense__p1@CDKN2B-AS,p2@MTAP__chr9:21994622..21994830,+__29.1.0.0.36.1
ACTGGCCGCTTCACTGGCGGGCGGCTCAGGGCCCGCGTTCCTCTCCCTCCCCCTACCGCCACTTTCCCGCCCTGTGTGCGCCCCCACCCCCACCACCATCTTCCCACCCTCAGCGCGGGCGCCCCGCGGGGTACCTCTAGAACGACGATTGTAGATCGGAAGAGCGTCG	WILDTYPE_DELETION	29.1.0.0.36.1.7	none	Antisense.flip.sense__p1@CDKN2B-AS,p2@MTAP__chr9:21994622..21994830,+	Antisense.flip.sense__p1@CDKN2B-AS,p2@MTAP__chr9:21994622..21994830,+,29.1	chr9	21994622	21994830	+	21994622	21994736	1	0	114	1	1	0	none	ACGACGATTGT	GCGGGCGGCTCAGGGCCCGCGTTCCTCTCCCTCCCCCTACCGCCACTTTCCCGCCCTGTGTGCGCCCCCACCCCCACCACCATCTTCCCACCCTCAGCGCGGGCGCCCCGCGG	WILDTYPE_DELETION__Antisense.flip.sense__p1@CDKN2B-AS,p2@MTAP__chr9:21994622..21994830,+__29.1.0.0.36.1
ACTGGCCGCTTCACTGGCGGGCGGCTCAGGGCCCGCGTTCCTCTCCCTCCCCCTACCGCCACTTTCCCGCCCTGTGTGCGCCCCCACCCCCACCACCATCTTCCCACCCTCAGCGCGGGCGCCCCGCGGGGTACCTCTAGAGCAGTAACAAAAGATCGGAAGAGCGTCG	WILDTYPE_DELETION	29.1.0.0.36.1.8	none	Antisense.flip.sense__p1@CDKN2B-AS,p2@MTAP__chr9:21994622..21994830,+	Antisense.flip.sense__p1@CDKN2B-AS,p2@MTAP__chr9:21994622..21994830,+,29.1	chr9	21994622	21994830	+	21994622	21994736	1	0	114	1	1	0	none	GCAGTAACAAA	GCGGGCGGCTCAGGGCCCGCGTTCCTCTCCCTCCCCCTACCGCCACTTTCCCGCCCTGTGTGCGCCCCCACCCCCACCACCATCTTCCCACCCTCAGCGCGGGCGCCCCGCGG	WILDTYPE_DELETION__Antisense.flip.sense__p1@CDKN2B-AS,p2@MTAP__chr9:21994622..21994830,+__29.1.0.0.36.1
ACTGGCCGCTTCACTGGCGGGCGGCTCAGGGCCCGCGTTCCTCTCCCTCCCCCTACCGCCACTTTCCCGCCCTGTGTGCGCCCCCACCCCCACCACCATCTTCCCACCCTCAGCGCGGGCGCCCCGCGGGGTACCTCTAGACTTGTTCATCGAGATCGGAAGAGCGTCG	WILDTYPE_DELETION	29.1.0.0.36.1.9	none	Antisense.flip.sense__p1@CDKN2B-AS,p2@MTAP__chr9:21994622..21994830,+	Antisense.flip.sense__p1@CDKN2B-AS,p2@MTAP__chr9:21994622..21994830,+,29.1	chr9	21994622	21994830	+	21994622	21994736	1	0	114	1	1	0	none	CTTGTTCATCG	GCGGGCGGCTCAGGGCCCGCGTTCCTCTCCCTCCCCCTACCGCCACTTTCCCGCCCTGTGTGCGCCCCCACCCCCACCACCATCTTCCCACCCTCAGCGCGGGCGCCCCGCGG	WILDTYPE_DELETION__Antisense.flip.sense__p1@CDKN2B-AS,p2@MTAP__chr9:21994622..21994830,+__29.1.0.0.36.1
ACTGGCCGCTTCACTGGCGGGCGGCTCAGGGCCCGCGTTCCTCTCCCTCCCCCTACCGCCACTTTCCCGCCCTGTGTGCGCCCCCACCCCCACCACCATCTTCCCACCCTCAGCGCGGGCGCCCCGCGGGGTACCTCTAGAATTCCGGTTGTAGATCGGAAGAGCGTCG	WILDTYPE_DELETION	29.1.0.0.36.1.10	none	Antisense.flip.sense__p1@CDKN2B-AS,p2@MTAP__chr9:21994622..21994830,+	Antisense.flip.sense__p1@CDKN2B-AS,p2@MTAP__chr9:21994622..21994830,+,29.1	chr9	21994622	21994830	+	21994622	21994736	1	0	114	1	1	0	none	ATTCCGGTTGT	GCGGGCGGCTCAGGGCCCGCGTTCCTCTCCCTCCCCCTACCGCCACTTTCCCGCCCTGTGTGCGCCCCCACCCCCACCACCATCTTCCCACCCTCAGCGCGGGCGCCCCGCGG	WILDTYPE_DELETION__Antisense.flip.sense__p1@CDKN2B-AS,p2@MTAP__chr9:21994622..21994830,+__29.1.0.0.36.1
ACTGGCCGCTTCACTGGCGGGCGGCTCAGGGCCCGCGTTCCTCTCCCTCCCCCTACCGCCACTTTCCCGCCCTGTGTGCGCCCCCACCCCCACCACCATCTTCCCACCCTCAGCGCGGGCGCCCCGCGGGGTACCTCTAGAGATTCTATCTAAGATCGGAAGAGCGTCG	WILDTYPE_DELETION	29.1.0.0.36.1.11	none	Antisense.flip.sense__p1@CDKN2B-AS,p2@MTAP__chr9:21994622..21994830,+	Antisense.flip.sense__p1@CDKN2B-AS,p2@MTAP__chr9:21994622..21994830,+,29.1	chr9	21994622	21994830	+	21994622	21994736	1	0	114	1	1	0	none	GATTCTATCTA	GCGGGCGGCTCAGGGCCCGCGTTCCTCTCCCTCCCCCTACCGCCACTTTCCCGCCCTGTGTGCGCCCCCACCCCCACCACCATCTTCCCACCCTCAGCGCGGGCGCCCCGCGG	WILDTYPE_DELETION__Antisense.flip.sense__p1@CDKN2B-AS,p2@MTAP__chr9:21994622..21994830,+__29.1.0.0.36.1
ACTGGCCGCTTCACTGGCGGGCGGCTCAGGGCCCGCGTTCCTCTCCCTCCCCCTACCGCCACTTTCCCGCCCTGTGTGCGCCCCCACCCCCACCACCATCTTCCCACCCTCAGCGCGGGCGCCCCGCGGGGTACCTCTAGACCTTTACGTCAAGATCGGAAGAGCGTCG	WILDTYPE_DELETION	29.1.0.0.36.1.12	none	Antisense.flip.sense__p1@CDKN2B-AS,p2@MTAP__chr9:21994622..21994830,+	Antisense.flip.sense__p1@CDKN2B-AS,p2@MTAP__chr9:21994622..21994830,+,29.1	chr9	21994622	21994830	+	21994622	21994736	1	0	114	1	1	0	none	CCTTTACGTCA	GCGGGCGGCTCAGGGCCCGCGTTCCTCTCCCTCCCCCTACCGCCACTTTCCCGCCCTGTGTGCGCCCCCACCCCCACCACCATCTTCCCACCCTCAGCGCGGGCGCCCCGCGG	WILDTYPE_DELETION__Antisense.flip.sense__p1@CDKN2B-AS,p2@MTAP__chr9:21994622..21994830,+__29.1.0.0.36.1
ACTGGCCGCTTCACTGGCGGGCGGCTCAGGGCCCGCGTTCCTCTCCCTCCCCCTACCGCCACTTTCCCGCCCTGTGTGCGCCCCCACCCCCACCACCATCTTCCCACCCTCAGCGCGGGCGCCCCGCGGGGTACCTCTAGATTTGATACTACAGATCGGAAGAGCGTCG	WILDTYPE_DELETION	29.1.0.0.36.1.13	none	Antisense.flip.sense__p1@CDKN2B-AS,p2@MTAP__chr9:21994622..21994830,+	Antisense.flip.sense__p1@CDKN2B-AS,p2@MTAP__chr9:21994622..21994830,+,29.1	chr9	21994622	21994830	+	21994622	21994736	1	0	114	1	1	0	none	TTTGATACTAC	GCGGGCGGCTCAGGGCCCGCGTTCCTCTCCCTCCCCCTACCGCCACTTTCCCGCCCTGTGTGCGCCCCCACCCCCACCACCATCTTCCCACCCTCAGCGCGGGCGCCCCGCGG	WILDTYPE_DELETION__Antisense.flip.sense__p1@CDKN2B-AS,p2@MTAP__chr9:21994622..21994830,+__29.1.0.0.36.1
ACTGGCCGCTTCACTGGCGGGCGGCTCAGGGCCCGCGTTCCTCTCCCTCCCCCTACCGCCACTTTCCCGCCCTGTGTGCGCCCCCACCCCCACCACCATCTTCCCACCCTCAGCGCGGGCGCCCCGCGGGGTACCTCTAGAACTTAGCCAAAAGATCGGAAGAGCGTCG	WILDTYPE_DELETION	29.1.0.0.36.1.14	none	Antisense.flip.sense__p1@CDKN2B-AS,p2@MTAP__chr9:21994622..21994830,+	Antisense.flip.sense__p1@CDKN2B-AS,p2@MTAP__chr9:21994622..21994830,+,29.1	chr9	21994622	21994830	+	21994622	21994736	1	0	114	1	1	0	none	ACTTAGCCAAA	GCGGGCGGCTCAGGGCCCGCGTTCCTCTCCCTCCCCCTACCGCCACTTTCCCGCCCTGTGTGCGCCCCCACCCCCACCACCATCTTCCCACCCTCAGCGCGGGCGCCCCGCGG	WILDTYPE_DELETION__Antisense.flip.sense__p1@CDKN2B-AS,p2@MTAP__chr9:21994622..21994830,+__29.1.0.0.36.1
ACTGGCCGCTTCACTGGCGGGCGGCTCAGGGCCCGCGTTCCTCTCCCTCCCCCTACCGCCACTTTCCCGCCCTGTGTGCGCCCCCACCCCCACCACCATCTTCCCACCCTCAGCGCGGGCGCCCCGCGGGGTACCTCTAGACCATAGGCGACAGATCGGAAGAGCGTCG	WILDTYPE_DELETION	29.1.0.0.36.1.15	none	Antisense.flip.sense__p1@CDKN2B-AS,p2@MTAP__chr9:21994622..21994830,+	Antisense.flip.sense__p1@CDKN2B-AS,p2@MTAP__chr9:21994622..21994830,+,29.1	chr9	21994622	21994830	+	21994622	21994736	1	0	114	1	1	0	none	CCATAGGCGAC	GCGGGCGGCTCAGGGCCCGCGTTCCTCTCCCTCCCCCTACCGCCACTTTCCCGCCCTGTGTGCGCCCCCACCCCCACCACCATCTTCCCACCCTCAGCGCGGGCGCCCCGCGG	WILDTYPE_DELETION__Antisense.flip.sense__p1@CDKN2B-AS,p2@MTAP__chr9:21994622..21994830,+__29.1.0.0.36.1
ACTGGCCGCTTCACTGGCGGGCGGCTCAGGGCCCGCGTTCCTCTCCCTCCCCCTACCGCCACTTTCCCGCCCTGTGTGCGCCCCCACCCCCACCACCATCTTCCCACCCTCAGCGCGGGCGCCCCGCGGGGTACCTCTAGAGGGTAGCCGGGAGATCGGAAGAGCGTCG	WILDTYPE_DELETION	29.1.0.0.36.1.16	none	Antisense.flip.sense__p1@CDKN2B-AS,p2@MTAP__chr9:21994622..21994830,+	Antisense.flip.sense__p1@CDKN2B-AS,p2@MTAP__chr9:21994622..21994830,+,29.1	chr9	21994622	21994830	+	21994622	21994736	1	0	114	1	1	0	none	GGGTAGCCGGG	GCGGGCGGCTCAGGGCCCGCGTTCCTCTCCCTCCCCCTACCGCCACTTTCCCGCCCTGTGTGCGCCCCCACCCCCACCACCATCTTCCCACCCTCAGCGCGGGCGCCCCGCGG	WILDTYPE_DELETION__Antisense.flip.sense__p1@CDKN2B-AS,p2@MTAP__chr9:21994622..21994830,+__29.1.0.0.36.1
ACTGGCCGCTTCACTGGCGGGCGGCTCAGGGCCCGCGTTCCTCTCCCTCCCCCTACCGCCACTTTCCCGCCCTGTGTGCGCCCCCACCCCCACCACCATCTTCCCACCCTCAGCGCGGGCGCCCCGCGGGGTACCTCTAGAACTATGCGCGAAGATCGGAAGAGCGTCG	WILDTYPE_DELETION	29.1.0.0.36.1.17	none	Antisense.flip.sense__p1@CDKN2B-AS,p2@MTAP__chr9:21994622..21994830,+	Antisense.flip.sense__p1@CDKN2B-AS,p2@MTAP__chr9:21994622..21994830,+,29.1	chr9	21994622	21994830	+	21994622	21994736	1	0	114	1	1	0	none	ACTATGCGCGA	GCGGGCGGCTCAGGGCCCGCGTTCCTCTCCCTCCCCCTACCGCCACTTTCCCGCCCTGTGTGCGCCCCCACCCCCACCACCATCTTCCCACCCTCAGCGCGGGCGCCCCGCGG	WILDTYPE_DELETION__Antisense.flip.sense__p1@CDKN2B-AS,p2@MTAP__chr9:21994622..21994830,+__29.1.0.0.36.1
ACTGGCCGCTTCACTGGCGGGCGGCTCAGGGCCCGCGTTCCTCTCCCTCCCCCTACCGCCACTTTCCCGCCCTGTGTGCGCCCCCACCCCCACCACCATCTTCCCACCCTCAGCGCGGGCGCCCCGCGGGGTACCTCTAGAGTAGTCGCGACAGATCGGAAGAGCGTCG	WILDTYPE_DELETION	29.1.0.0.36.1.18	none	Antisense.flip.sense__p1@CDKN2B-AS,p2@MTAP__chr9:21994622..21994830,+	Antisense.flip.sense__p1@CDKN2B-AS,p2@MTAP__chr9:21994622..21994830,+,29.1	chr9	21994622	21994830	+	21994622	21994736	1	0	114	1	1	0	none	GTAGTCGCGAC	GCGGGCGGCTCAGGGCCCGCGTTCCTCTCCCTCCCCCTACCGCCACTTTCCCGCCCTGTGTGCGCCCCCACCCCCACCACCATCTTCCCACCCTCAGCGCGGGCGCCCCGCGG	WILDTYPE_DELETION__Antisense.flip.sense__p1@CDKN2B-AS,p2@MTAP__chr9:21994622..21994830,+__29.1.0.0.36.1
ACTGGCCGCTTCACTGGCGGGCGGCTCAGGGCCCGCGTTCCTCTCCCTCCCCCTACCGCCACTTTCCCGCCCTGTGTGCGCCCCCACCCCCACCACCATCTTCCCACCCTCAGCGCGGGCGCCCCGCGGGGTACCTCTAGAGTTAGCCGTAAAGATCGGAAGAGCGTCG	WILDTYPE_DELETION	29.1.0.0.36.1.19	none	Antisense.flip.sense__p1@CDKN2B-AS,p2@MTAP__chr9:21994622..21994830,+	Antisense.flip.sense__p1@CDKN2B-AS,p2@MTAP__chr9:21994622..21994830,+,29.1	chr9	21994622	21994830	+	21994622	21994736	1	0	114	1	1	0	none	GTTAGCCGTAA	GCGGGCGGCTCAGGGCCCGCGTTCCTCTCCCTCCCCCTACCGCCACTTTCCCGCCCTGTGTGCGCCCCCACCCCCACCACCATCTTCCCACCCTCAGCGCGGGCGCCCCGCGG	WILDTYPE_DELETION__Antisense.flip.sense__p1@CDKN2B-AS,p2@MTAP__chr9:21994622..21994830,+__29.1.0.0.36.1
ACTGGCCGCTTCACTGGCGGGCGGCTCAGGGCCCGCGTTCCTCTCCCTCCCCCTACCGCCACTTTCCCGCCCTGTGTGCGCCCCCACCCCCACCACCATCTTCCCACCCTCAGCGCGGGCGCCCCGCGGGGTACCTCTAGATTTGACGCGGTAGATCGGAAGAGCGTCG	WILDTYPE_DELETION	29.1.0.0.36.1.20	none	Antisense.flip.sense__p1@CDKN2B-AS,p2@MTAP__chr9:21994622..21994830,+	Antisense.flip.sense__p1@CDKN2B-AS,p2@MTAP__chr9:21994622..21994830,+,29.1	chr9	21994622	21994830	+	21994622	21994736	1	0	114	1	1	0	none	TTTGACGCGGT	GCGGGCGGCTCAGGGCCCGCGTTCCTCTCCCTCCCCCTACCGCCACTTTCCCGCCCTGTGTGCGCCCCCACCCCCACCACCATCTTCCCACCCTCAGCGCGGGCGCCCCGCGG	WILDTYPE_DELETION__Antisense.flip.sense__p1@CDKN2B-AS,p2@MTAP__chr9:21994622..21994830,+__29.1.0.0.36.1
ACTGGCCGCTTCACTGGCGGGCGGCTCAGGGCCCGCGTTCCTCTCCCTCCCCCTACCGCCACTTTCCCGCCCTGTGTGCGCCCCCACCCCCACCACCATCTTCCCACCCTCAGCGCGGGCGCCCCGCGGGGTACCTCTAGACACGATGTACCAGATCGGAAGAGCGTCG	WILDTYPE_DELETION	29.1.0.0.36.1.21	none	Antisense.flip.sense__p1@CDKN2B-AS,p2@MTAP__chr9:21994622..21994830,+	Antisense.flip.sense__p1@CDKN2B-AS,p2@MTAP__chr9:21994622..21994830,+,29.1	chr9	21994622	21994830	+	21994622	21994736	1	0	114	1	1	0	none	CACGATGTACC	GCGGGCGGCTCAGGGCCCGCGTTCCTCTCCCTCCCCCTACCGCCACTTTCCCGCCCTGTGTGCGCCCCCACCCCCACCACCATCTTCCCACCCTCAGCGCGGGCGCCCCGCGG	WILDTYPE_DELETION__Antisense.flip.sense__p1@CDKN2B-AS,p2@MTAP__chr9:21994622..21994830,+__29.1.0.0.36.1
ACTGGCCGCTTCACTGGCGGGCGGCTCAGGGCCCGCGTTCCTCTCCCTCCCCCTACCGCCACTTTCCCGCCCTGTGTGCGCCCCCACCCCCACCACCATCTTCCCACCCTCAGCGCGGGCGCCCCGCGGGGTACCTCTAGAATATACGGGCGAGATCGGAAGAGCGTCG	WILDTYPE_DELETION	29.1.0.0.36.1.22	none	Antisense.flip.sense__p1@CDKN2B-AS,p2@MTAP__chr9:21994622..21994830,+	Antisense.flip.sense__p1@CDKN2B-AS,p2@MTAP__chr9:21994622..21994830,+,29.1	chr9	21994622	21994830	+	21994622	21994736	1	0	114	1	1	0	none	ATATACGGGCG	GCGGGCGGCTCAGGGCCCGCGTTCCTCTCCCTCCCCCTACCGCCACTTTCCCGCCCTGTGTGCGCCCCCACCCCCACCACCATCTTCCCACCCTCAGCGCGGGCGCCCCGCGG	WILDTYPE_DELETION__Antisense.flip.sense__p1@CDKN2B-AS,p2@MTAP__chr9:21994622..21994830,+__29.1.0.0.36.1
ACTGGCCGCTTCACTGGCGGGCGGCTCAGGGCCCGCGTTCCTCTCCCTCCCCCTACCGCCACTTTCCCGCCCTGTGTGCGCCCCCACCCCCACCACCATCTTCCCACCCTCAGCGCGGGCGCCCCGCGGGGTACCTCTAGAAGGTCGCGTAAAGATCGGAAGAGCGTCG	WILDTYPE_DELETION	29.1.0.0.36.1.23	none	Antisense.flip.sense__p1@CDKN2B-AS,p2@MTAP__chr9:21994622..21994830,+	Antisense.flip.sense__p1@CDKN2B-AS,p2@MTAP__chr9:21994622..21994830,+,29.1	chr9	21994622	21994830	+	21994622	21994736	1	0	114	1	1	0	none	AGGTCGCGTAA	GCGGGCGGCTCAGGGCCCGCGTTCCTCTCCCTCCCCCTACCGCCACTTTCCCGCCCTGTGTGCGCCCCCACCCCCACCACCATCTTCCCACCCTCAGCGCGGGCGCCCCGCGG	WILDTYPE_DELETION__Antisense.flip.sense__p1@CDKN2B-AS,p2@MTAP__chr9:21994622..21994830,+__29.1.0.0.36.1
ACTGGCCGCTTCACTGGCGGGCGGCTCAGGGCCCGCGTTCCTCTCCCTCCCCCTACCGCCACTTTCCCGCCCTGTGTGCGCCCCCACCCCCACCACCATCTTCCCACCCTCAGCGCGGGCGCCCCGCGGGGTACCTCTAGACATAAAGTTGTAGATCGGAAGAGCGTCG	WILDTYPE_DELETION	29.1.0.0.36.1.24	none	Antisense.flip.sense__p1@CDKN2B-AS,p2@MTAP__chr9:21994622..21994830,+	Antisense.flip.sense__p1@CDKN2B-AS,p2@MTAP__chr9:21994622..21994830,+,29.1	chr9	21994622	21994830	+	21994622	21994736	1	0	114	1	1	0	none	CATAAAGTTGT	GCGGGCGGCTCAGGGCCCGCGTTCCTCTCCCTCCCCCTACCGCCACTTTCCCGCCCTGTGTGCGCCCCCACCCCCACCACCATCTTCCCACCCTCAGCGCGGGCGCCCCGCGG	WILDTYPE_DELETION__Antisense.flip.sense__p1@CDKN2B-AS,p2@MTAP__chr9:21994622..21994830,+__29.1.0.0.36.1
ACTGGCCGCTTCACTGGCGGGCGGCTCAGGGCCCGCGTTCCTCTCCCTCCCCCTACCGCCACTTTCCCGCCCTGTGTGCGCCCCCACCCCCACCACCATCTTCCCACCCTCAGCGCGGGCGCCCCGCGGGGTACCTCTAGAGTTCGATAGCCAGATCGGAAGAGCGTCG	WILDTYPE_DELETION	29.1.0.0.36.1.25	none	Antisense.flip.sense__p1@CDKN2B-AS,p2@MTAP__chr9:21994622..21994830,+	Antisense.flip.sense__p1@CDKN2B-AS,p2@MTAP__chr9:21994622..21994830,+,29.1	chr9	21994622	21994830	+	21994622	21994736	1	0	114	1	1	0	none	GTTCGATAGCC	GCGGGCGGCTCAGGGCCCGCGTTCCTCTCCCTCCCCCTACCGCCACTTTCCCGCCCTGTGTGCGCCCCCACCCCCACCACCATCTTCCCACCCTCAGCGCGGGCGCCCCGCGG	WILDTYPE_DELETION__Antisense.flip.sense__p1@CDKN2B-AS,p2@MTAP__chr9:21994622..21994830,+__29.1.0.0.36.1
ACTGGCCGCTTCACTGGCGGGCGGCTCAGGGCCCGCGTTCCTCTCCCTCCCCCTACCGCCACTTTCCCGCCCTGTGTGCGCCCCCACCCCCACCACCATCTTCCCACCCTCAGCGCGGGCGCCCCGCGGGGTACCTCTAGAACAAGCCTAATAGATCGGAAGAGCGTCG	WILDTYPE_DELETION	29.1.0.0.36.1.26	none	Antisense.flip.sense__p1@CDKN2B-AS,p2@MTAP__chr9:21994622..21994830,+	Antisense.flip.sense__p1@CDKN2B-AS,p2@MTAP__chr9:21994622..21994830,+,29.1	chr9	21994622	21994830	+	21994622	21994736	1	0	114	1	1	0	none	ACAAGCCTAAT	GCGGGCGGCTCAGGGCCCGCGTTCCTCTCCCTCCCCCTACCGCCACTTTCCCGCCCTGTGTGCGCCCCCACCCCCACCACCATCTTCCCACCCTCAGCGCGGGCGCCCCGCGG	WILDTYPE_DELETION__Antisense.flip.sense__p1@CDKN2B-AS,p2@MTAP__chr9:21994622..21994830,+__29.1.0.0.36.1
ACTGGCCGCTTCACTGGCGGGCGGCTCAGGGCCCGCGTTCCTCTCCCTCCCGCTACCGCCACTTTCCCGCCCTGTGTGCGCCCCCACCCCCACCACCATCTTCCCACCCTCAGCGCGGGCGCCCCGCGGGGTACCTCTAGACGCGTCGAACTAGATCGGAAGAGCGTCG	WILDTYPE_DELETION	29.1.0.0.37.1.1	29.1.0.0.38.1	Antisense.flip.sense__p1@CDKN2B-AS,p2@MTAP__chr9:21994622..21994830,+	Antisense.flip.sense__p1@CDKN2B-AS,p2@MTAP__chr9:21994622..21994830,+,29.1	chr9	21994622	21994830	+	21994622	21994736	1	0	114	1	1	0	none	CGCGTCGAACT	GCGGGCGGCTCAGGGCCCGCGTTCCTCTCCCTCCCGCTACCGCCACTTTCCCGCCCTGTGTGCGCCCCCACCCCCACCACCATCTTCCCACCCTCAGCGCGGGCGCCCCGCGG	WILDTYPE_DELETION__Antisense.flip.sense__p1@CDKN2B-AS,p2@MTAP__chr9:21994622..21994830,+__29.1.0.0.37.1
ACTGGCCGCTTCACTGGCGGGCGGCTCAGGGCCCGCGTTCCTCTCCCTCCCGCTACCGCCACTTTCCCGCCCTGTGTGCGCCCCCACCCCCACCACCATCTTCCCACCCTCAGCGCGGGCGCCCCGCGGGGTACCTCTAGAACAGACGTGACAGATCGGAAGAGCGTCG	WILDTYPE_DELETION	29.1.0.0.37.1.2	29.1.0.0.38.1	Antisense.flip.sense__p1@CDKN2B-AS,p2@MTAP__chr9:21994622..21994830,+	Antisense.flip.sense__p1@CDKN2B-AS,p2@MTAP__chr9:21994622..21994830,+,29.1	chr9	21994622	21994830	+	21994622	21994736	1	0	114	1	1	0	none	ACAGACGTGAC	GCGGGCGGCTCAGGGCCCGCGTTCCTCTCCCTCCCGCTACCGCCACTTTCCCGCCCTGTGTGCGCCCCCACCCCCACCACCATCTTCCCACCCTCAGCGCGGGCGCCCCGCGG	WILDTYPE_DELETION__Antisense.flip.sense__p1@CDKN2B-AS,p2@MTAP__chr9:21994622..21994830,+__29.1.0.0.37.1
ACTGGCCGCTTCACTGGCGGGCGGCTCAGGGCCCGCGTTCCTCTCCCTCCCGCTACCGCCACTTTCCCGCCCTGTGTGCGCCCCCACCCCCACCACCATCTTCCCACCCTCAGCGCGGGCGCCCCGCGGGGTACCTCTAGAACTTAAGGCAGAGATCGGAAGAGCGTCG	WILDTYPE_DELETION	29.1.0.0.37.1.3	29.1.0.0.38.1	Antisense.flip.sense__p1@CDKN2B-AS,p2@MTAP__chr9:21994622..21994830,+	Antisense.flip.sense__p1@CDKN2B-AS,p2@MTAP__chr9:21994622..21994830,+,29.1	chr9	21994622	21994830	+	21994622	21994736	1	0	114	1	1	0	none	ACTTAAGGCAG	GCGGGCGGCTCAGGGCCCGCGTTCCTCTCCCTCCCGCTACCGCCACTTTCCCGCCCTGTGTGCGCCCCCACCCCCACCACCATCTTCCCACCCTCAGCGCGGGCGCCCCGCGG	WILDTYPE_DELETION__Antisense.flip.sense__p1@CDKN2B-AS,p2@MTAP__chr9:21994622..21994830,+__29.1.0.0.37.1
ACTGGCCGCTTCACTGGCGGGCGGCTCAGGGCCCGCGTTCCTCTCCCTCCCGCTACCGCCACTTTCCCGCCCTGTGTGCGCCCCCACCCCCACCACCATCTTCCCACCCTCAGCGCGGGCGCCCCGCGGGGTACCTCTAGACCGTATCTCTTAGATCGGAAGAGCGTCG	WILDTYPE_DELETION	29.1.0.0.37.1.4	29.1.0.0.38.1	Antisense.flip.sense__p1@CDKN2B-AS,p2@MTAP__chr9:21994622..21994830,+	Antisense.flip.sense__p1@CDKN2B-AS,p2@MTAP__chr9:21994622..21994830,+,29.1	chr9	21994622	21994830	+	21994622	21994736	1	0	114	1	1	0	none	CCGTATCTCTT	GCGGGCGGCTCAGGGCCCGCGTTCCTCTCCCTCCCGCTACCGCCACTTTCCCGCCCTGTGTGCGCCCCCACCCCCACCACCATCTTCCCACCCTCAGCGCGGGCGCCCCGCGG	WILDTYPE_DELETION__Antisense.flip.sense__p1@CDKN2B-AS,p2@MTAP__chr9:21994622..21994830,+__29.1.0.0.37.1
ACTGGCCGCTTCACTGGCGGGCGGCTCAGGGCCCGCGTTCCTCTCCCTCCCGCTACCGCCACTTTCCCGCCCTGTGTGCGCCCCCACCCCCACCACCATCTTCCCACCCTCAGCGCGGGCGCCCCGCGGGGTACCTCTAGACGACGGTAGGTAGATCGGAAGAGCGTCG	WILDTYPE_DELETION	29.1.0.0.37.1.5	29.1.0.0.38.1	Antisense.flip.sense__p1@CDKN2B-AS,p2@MTAP__chr9:21994622..21994830,+	Antisense.flip.sense__p1@CDKN2B-AS,p2@MTAP__chr9:21994622..21994830,+,29.1	chr9	21994622	21994830	+	21994622	21994736	1	0	114	1	1	0	none	CGACGGTAGGT	GCGGGCGGCTCAGGGCCCGCGTTCCTCTCCCTCCCGCTACCGCCACTTTCCCGCCCTGTGTGCGCCCCCACCCCCACCACCATCTTCCCACCCTCAGCGCGGGCGCCCCGCGG	WILDTYPE_DELETION__Antisense.flip.sense__p1@CDKN2B-AS,p2@MTAP__chr9:21994622..21994830,+__29.1.0.0.37.1
ACTGGCCGCTTCACTGGCGGGCGGCTCAGGGCCCGCGTTCCTCTCCCTCCCGCTACCGCCACTTTCCCGCCCTGTGTGCGCCCCCACCCCCACCACCATCTTCCCACCCTCAGCGCGGGCGCCCCGCGGGGTACCTCTAGAGCCGTCGTGACAGATCGGAAGAGCGTCG	WILDTYPE_DELETION	29.1.0.0.37.1.6	29.1.0.0.38.1	Antisense.flip.sense__p1@CDKN2B-AS,p2@MTAP__chr9:21994622..21994830,+	Antisense.flip.sense__p1@CDKN2B-AS,p2@MTAP__chr9:21994622..21994830,+,29.1	chr9	21994622	21994830	+	21994622	21994736	1	0	114	1	1	0	none	GCCGTCGTGAC	GCGGGCGGCTCAGGGCCCGCGTTCCTCTCCCTCCCGCTACCGCCACTTTCCCGCCCTGTGTGCGCCCCCACCCCCACCACCATCTTCCCACCCTCAGCGCGGGCGCCCCGCGG	WILDTYPE_DELETION__Antisense.flip.sense__p1@CDKN2B-AS,p2@MTAP__chr9:21994622..21994830,+__29.1.0.0.37.1
ACTGGCCGCTTCACTGGCGGGCGGCTCAGGGCCCGCGTTCCTCTCCCTCCCGCTACCGCCACTTTCCCGCCCTGTGTGCGCCCCCACCCCCACCACCATCTTCCCACCCTCAGCGCGGGCGCCCCGCGGGGTACCTCTAGACCGTGGACCCAAGATCGGAAGAGCGTCG	WILDTYPE_DELETION	29.1.0.0.37.1.7	29.1.0.0.38.1	Antisense.flip.sense__p1@CDKN2B-AS,p2@MTAP__chr9:21994622..21994830,+	Antisense.flip.sense__p1@CDKN2B-AS,p2@MTAP__chr9:21994622..21994830,+,29.1	chr9	21994622	21994830	+	21994622	21994736	1	0	114	1	1	0	none	CCGTGGACCCA	GCGGGCGGCTCAGGGCCCGCGTTCCTCTCCCTCCCGCTACCGCCACTTTCCCGCCCTGTGTGCGCCCCCACCCCCACCACCATCTTCCCACCCTCAGCGCGGGCGCCCCGCGG	WILDTYPE_DELETION__Antisense.flip.sense__p1@CDKN2B-AS,p2@MTAP__chr9:21994622..21994830,+__29.1.0.0.37.1
ACTGGCCGCTTCACTGGCGGGCGGCTCAGGGCCCGCGTTCCTCTCCCTCCCGCTACCGCCACTTTCCCGCCCTGTGTGCGCCCCCACCCCCACCACCATCTTCCCACCCTCAGCGCGGGCGCCCCGCGGGGTACCTCTAGAACGGTCATCTAAGATCGGAAGAGCGTCG	WILDTYPE_DELETION	29.1.0.0.37.1.8	29.1.0.0.38.1	Antisense.flip.sense__p1@CDKN2B-AS,p2@MTAP__chr9:21994622..21994830,+	Antisense.flip.sense__p1@CDKN2B-AS,p2@MTAP__chr9:21994622..21994830,+,29.1	chr9	21994622	21994830	+	21994622	21994736	1	0	114	1	1	0	none	ACGGTCATCTA	GCGGGCGGCTCAGGGCCCGCGTTCCTCTCCCTCCCGCTACCGCCACTTTCCCGCCCTGTGTGCGCCCCCACCCCCACCACCATCTTCCCACCCTCAGCGCGGGCGCCCCGCGG	WILDTYPE_DELETION__Antisense.flip.sense__p1@CDKN2B-AS,p2@MTAP__chr9:21994622..21994830,+__29.1.0.0.37.1
ACTGGCCGCTTCACTGGCGGGCGGCTCAGGGCCCGCGTTCCTCTCCCTCCCGCTACCGCCACTTTCCCGCCCTGTGTGCGCCCCCACCCCCACCACCATCTTCCCACCCTCAGCGCGGGCGCCCCGCGGGGTACCTCTAGACGGATATTCTGAGATCGGAAGAGCGTCG	WILDTYPE_DELETION	29.1.0.0.37.1.9	29.1.0.0.38.1	Antisense.flip.sense__p1@CDKN2B-AS,p2@MTAP__chr9:21994622..21994830,+	Antisense.flip.sense__p1@CDKN2B-AS,p2@MTAP__chr9:21994622..21994830,+,29.1	chr9	21994622	21994830	+	21994622	21994736	1	0	114	1	1	0	none	CGGATATTCTG	GCGGGCGGCTCAGGGCCCGCGTTCCTCTCCCTCCCGCTACCGCCACTTTCCCGCCCTGTGTGCGCCCCCACCCCCACCACCATCTTCCCACCCTCAGCGCGGGCGCCCCGCGG	WILDTYPE_DELETION__Antisense.flip.sense__p1@CDKN2B-AS,p2@MTAP__chr9:21994622..21994830,+__29.1.0.0.37.1
ACTGGCCGCTTCACTGGCGGGCGGCTCAGGGCCCGCGTTCCTCTCCCTCCCGCTACCGCCACTTTCCCGCCCTGTGTGCGCCCCCACCCCCACCACCATCTTCCCACCCTCAGCGCGGGCGCCCCGCGGGGTACCTCTAGACCGTACTAATTAGATCGGAAGAGCGTCG	WILDTYPE_DELETION	29.1.0.0.37.1.10	29.1.0.0.38.1	Antisense.flip.sense__p1@CDKN2B-AS,p2@MTAP__chr9:21994622..21994830,+	Antisense.flip.sense__p1@CDKN2B-AS,p2@MTAP__chr9:21994622..21994830,+,29.1	chr9	21994622	21994830	+	21994622	21994736	1	0	114	1	1	0	none	CCGTACTAATT	GCGGGCGGCTCAGGGCCCGCGTTCCTCTCCCTCCCGCTACCGCCACTTTCCCGCCCTGTGTGCGCCCCCACCCCCACCACCATCTTCCCACCCTCAGCGCGGGCGCCCCGCGG	WILDTYPE_DELETION__Antisense.flip.sense__p1@CDKN2B-AS,p2@MTAP__chr9:21994622..21994830,+__29.1.0.0.37.1
ACTGGCCGCTTCACTGGCGGGCGGCTCAGGGCCCGCGTTCCTCTCCCTCCCGCTACCGCCACTTTCCCGCCCTGTGTGCGCCCCCACCCCCACCACCATCTTCCCACCCTCAGCGCGGGCGCCCCGCGGGGTACCTCTAGAGACGTTACCGCAGATCGGAAGAGCGTCG	WILDTYPE_DELETION	29.1.0.0.37.1.11	29.1.0.0.38.1	Antisense.flip.sense__p1@CDKN2B-AS,p2@MTAP__chr9:21994622..21994830,+	Antisense.flip.sense__p1@CDKN2B-AS,p2@MTAP__chr9:21994622..21994830,+,29.1	chr9	21994622	21994830	+	21994622	21994736	1	0	114	1	1	0	none	GACGTTACCGC	GCGGGCGGCTCAGGGCCCGCGTTCCTCTCCCTCCCGCTACCGCCACTTTCCCGCCCTGTGTGCGCCCCCACCCCCACCACCATCTTCCCACCCTCAGCGCGGGCGCCCCGCGG	WILDTYPE_DELETION__Antisense.flip.sense__p1@CDKN2B-AS,p2@MTAP__chr9:21994622..21994830,+__29.1.0.0.37.1
ACTGGCCGCTTCACTGGCGGGCGGCTCAGGGCCCGCGTTCCTCTCCCTCCCGCTACCGCCACTTTCCCGCCCTGTGTGCGCCCCCACCCCCACCACCATCTTCCCACCCTCAGCGCGGGCGCCCCGCGGGGTACCTCTAGATTACGGGGCATAGATCGGAAGAGCGTCG	WILDTYPE_DELETION	29.1.0.0.37.1.12	29.1.0.0.38.1	Antisense.flip.sense__p1@CDKN2B-AS,p2@MTAP__chr9:21994622..21994830,+	Antisense.flip.sense__p1@CDKN2B-AS,p2@MTAP__chr9:21994622..21994830,+,29.1	chr9	21994622	21994830	+	21994622	21994736	1	0	114	1	1	0	none	TTACGGGGCAT	GCGGGCGGCTCAGGGCCCGCGTTCCTCTCCCTCCCGCTACCGCCACTTTCCCGCCCTGTGTGCGCCCCCACCCCCACCACCATCTTCCCACCCTCAGCGCGGGCGCCCCGCGG	WILDTYPE_DELETION__Antisense.flip.sense__p1@CDKN2B-AS,p2@MTAP__chr9:21994622..21994830,+__29.1.0.0.37.1
ACTGGCCGCTTCACTGGCGGGCGGCTCAGGGCCCGCGTTCCTCTCCCTCCCGCTACCGCCACTTTCCCGCCCTGTGTGCGCCCCCACCCCCACCACCATCTTCCCACCCTCAGCGCGGGCGCCCCGCGGGGTACCTCTAGACAAACACGATAAGATCGGAAGAGCGTCG	WILDTYPE_DELETION	29.1.0.0.37.1.13	29.1.0.0.38.1	Antisense.flip.sense__p1@CDKN2B-AS,p2@MTAP__chr9:21994622..21994830,+	Antisense.flip.sense__p1@CDKN2B-AS,p2@MTAP__chr9:21994622..21994830,+,29.1	chr9	21994622	21994830	+	21994622	21994736	1	0	114	1	1	0	none	CAAACACGATA	GCGGGCGGCTCAGGGCCCGCGTTCCTCTCCCTCCCGCTACCGCCACTTTCCCGCCCTGTGTGCGCCCCCACCCCCACCACCATCTTCCCACCCTCAGCGCGGGCGCCCCGCGG	WILDTYPE_DELETION__Antisense.flip.sense__p1@CDKN2B-AS,p2@MTAP__chr9:21994622..21994830,+__29.1.0.0.37.1
ACTGGCCGCTTCACTGGCGGGCGGCTCAGGGCCCGCGTTCCTCTCCCTCCCGCTACCGCCACTTTCCCGCCCTGTGTGCGCCCCCACCCCCACCACCATCTTCCCACCCTCAGCGCGGGCGCCCCGCGGGGTACCTCTAGACCTGAACGTATAGATCGGAAGAGCGTCG	WILDTYPE_DELETION	29.1.0.0.37.1.14	29.1.0.0.38.1	Antisense.flip.sense__p1@CDKN2B-AS,p2@MTAP__chr9:21994622..21994830,+	Antisense.flip.sense__p1@CDKN2B-AS,p2@MTAP__chr9:21994622..21994830,+,29.1	chr9	21994622	21994830	+	21994622	21994736	1	0	114	1	1	0	none	CCTGAACGTAT	GCGGGCGGCTCAGGGCCCGCGTTCCTCTCCCTCCCGCTACCGCCACTTTCCCGCCCTGTGTGCGCCCCCACCCCCACCACCATCTTCCCACCCTCAGCGCGGGCGCCCCGCGG	WILDTYPE_DELETION__Antisense.flip.sense__p1@CDKN2B-AS,p2@MTAP__chr9:21994622..21994830,+__29.1.0.0.37.1
ACTGGCCGCTTCACTGGCGGGCGGCTCAGGGCCCGCGTTCCTCTCCCTCCCGCTACCGCCACTTTCCCGCCCTGTGTGCGCCCCCACCCCCACCACCATCTTCCCACCCTCAGCGCGGGCGCCCCGCGGGGTACCTCTAGACATCGATATAGAGATCGGAAGAGCGTCG	WILDTYPE_DELETION	29.1.0.0.37.1.15	29.1.0.0.38.1	Antisense.flip.sense__p1@CDKN2B-AS,p2@MTAP__chr9:21994622..21994830,+	Antisense.flip.sense__p1@CDKN2B-AS,p2@MTAP__chr9:21994622..21994830,+,29.1	chr9	21994622	21994830	+	21994622	21994736	1	0	114	1	1	0	none	CATCGATATAG	GCGGGCGGCTCAGGGCCCGCGTTCCTCTCCCTCCCGCTACCGCCACTTTCCCGCCCTGTGTGCGCCCCCACCCCCACCACCATCTTCCCACCCTCAGCGCGGGCGCCCCGCGG	WILDTYPE_DELETION__Antisense.flip.sense__p1@CDKN2B-AS,p2@MTAP__chr9:21994622..21994830,+__29.1.0.0.37.1
ACTGGCCGCTTCACTGGCGGGCGGCTCAGGGCCCGCGTTCCTCTCCCTCCCGCTACCGCCACTTTCCCGCCCTGTGTGCGCCCCCACCCCCACCACCATCTTCCCACCCTCAGCGCGGGCGCCCCGCGGGGTACCTCTAGATGACCGAACGCAGATCGGAAGAGCGTCG	WILDTYPE_DELETION	29.1.0.0.37.1.16	29.1.0.0.38.1	Antisense.flip.sense__p1@CDKN2B-AS,p2@MTAP__chr9:21994622..21994830,+	Antisense.flip.sense__p1@CDKN2B-AS,p2@MTAP__chr9:21994622..21994830,+,29.1	chr9	21994622	21994830	+	21994622	21994736	1	0	114	1	1	0	none	TGACCGAACGC	GCGGGCGGCTCAGGGCCCGCGTTCCTCTCCCTCCCGCTACCGCCACTTTCCCGCCCTGTGTGCGCCCCCACCCCCACCACCATCTTCCCACCCTCAGCGCGGGCGCCCCGCGG	WILDTYPE_DELETION__Antisense.flip.sense__p1@CDKN2B-AS,p2@MTAP__chr9:21994622..21994830,+__29.1.0.0.37.1
ACTGGCCGCTTCACTGGCGGGCGGCTCAGGGCCCGCGTTCCTCTCCCTCCCGCTACCGCCACTTTCCCGCCCTGTGTGCGCCCCCACCCCCACCACCATCTTCCCACCCTCAGCGCGGGCGCCCCGCGGGGTACCTCTAGATTGGACGCAATAGATCGGAAGAGCGTCG	WILDTYPE_DELETION	29.1.0.0.37.1.17	29.1.0.0.38.1	Antisense.flip.sense__p1@CDKN2B-AS,p2@MTAP__chr9:21994622..21994830,+	Antisense.flip.sense__p1@CDKN2B-AS,p2@MTAP__chr9:21994622..21994830,+,29.1	chr9	21994622	21994830	+	21994622	21994736	1	0	114	1	1	0	none	TTGGACGCAAT	GCGGGCGGCTCAGGGCCCGCGTTCCTCTCCCTCCCGCTACCGCCACTTTCCCGCCCTGTGTGCGCCCCCACCCCCACCACCATCTTCCCACCCTCAGCGCGGGCGCCCCGCGG	WILDTYPE_DELETION__Antisense.flip.sense__p1@CDKN2B-AS,p2@MTAP__chr9:21994622..21994830,+__29.1.0.0.37.1
ACTGGCCGCTTCACTGGCGGGCGGCTCAGGGCCCGCGTTCCTCTCCCTCCCGCTACCGCCACTTTCCCGCCCTGTGTGCGCCCCCACCCCCACCACCATCTTCCCACCCTCAGCGCGGGCGCCCCGCGGGGTACCTCTAGATTCTACGAACAAGATCGGAAGAGCGTCG	WILDTYPE_DELETION	29.1.0.0.37.1.18	29.1.0.0.38.1	Antisense.flip.sense__p1@CDKN2B-AS,p2@MTAP__chr9:21994622..21994830,+	Antisense.flip.sense__p1@CDKN2B-AS,p2@MTAP__chr9:21994622..21994830,+,29.1	chr9	21994622	21994830	+	21994622	21994736	1	0	114	1	1	0	none	TTCTACGAACA	GCGGGCGGCTCAGGGCCCGCGTTCCTCTCCCTCCCGCTACCGCCACTTTCCCGCCCTGTGTGCGCCCCCACCCCCACCACCATCTTCCCACCCTCAGCGCGGGCGCCCCGCGG	WILDTYPE_DELETION__Antisense.flip.sense__p1@CDKN2B-AS,p2@MTAP__chr9:21994622..21994830,+__29.1.0.0.37.1
ACTGGCCGCTTCACTGGCGGGCGGCTCAGGGCCCGCGTTCCTCTCCCTCCCGCTACCGCCACTTTCCCGCCCTGTGTGCGCCCCCACCCCCACCACCATCTTCCCACCCTCAGCGCGGGCGCCCCGCGGGGTACCTCTAGAGCGGTTCACCCAGATCGGAAGAGCGTCG	WILDTYPE_DELETION	29.1.0.0.37.1.19	29.1.0.0.38.1	Antisense.flip.sense__p1@CDKN2B-AS,p2@MTAP__chr9:21994622..21994830,+	Antisense.flip.sense__p1@CDKN2B-AS,p2@MTAP__chr9:21994622..21994830,+,29.1	chr9	21994622	21994830	+	21994622	21994736	1	0	114	1	1	0	none	GCGGTTCACCC	GCGGGCGGCTCAGGGCCCGCGTTCCTCTCCCTCCCGCTACCGCCACTTTCCCGCCCTGTGTGCGCCCCCACCCCCACCACCATCTTCCCACCCTCAGCGCGGGCGCCCCGCGG	WILDTYPE_DELETION__Antisense.flip.sense__p1@CDKN2B-AS,p2@MTAP__chr9:21994622..21994830,+__29.1.0.0.37.1
ACTGGCCGCTTCACTGGCGGGCGGCTCAGGGCCCGCGTTCCTCTCCCTCCCGCTACCGCCACTTTCCCGCCCTGTGTGCGCCCCCACCCCCACCACCATCTTCCCACCCTCAGCGCGGGCGCCCCGCGGGGTACCTCTAGAAGATAGTATCGAGATCGGAAGAGCGTCG	WILDTYPE_DELETION	29.1.0.0.37.1.20	29.1.0.0.38.1	Antisense.flip.sense__p1@CDKN2B-AS,p2@MTAP__chr9:21994622..21994830,+	Antisense.flip.sense__p1@CDKN2B-AS,p2@MTAP__chr9:21994622..21994830,+,29.1	chr9	21994622	21994830	+	21994622	21994736	1	0	114	1	1	0	none	AGATAGTATCG	GCGGGCGGCTCAGGGCCCGCGTTCCTCTCCCTCCCGCTACCGCCACTTTCCCGCCCTGTGTGCGCCCCCACCCCCACCACCATCTTCCCACCCTCAGCGCGGGCGCCCCGCGG	WILDTYPE_DELETION__Antisense.flip.sense__p1@CDKN2B-AS,p2@MTAP__chr9:21994622..21994830,+__29.1.0.0.37.1
ACTGGCCGCTTCACTGGCGGGCGGCTCAGGGCCCGCGTTCCTCTCCCTCCCGCTACCGCCACTTTCCCGCCCTGTGTGCGCCCCCACCCCCACCACCATCTTCCCACCCTCAGCGCGGGCGCCCCGCGGGGTACCTCTAGAGCTGTATTCGGAGATCGGAAGAGCGTCG	WILDTYPE_DELETION	29.1.0.0.37.1.21	29.1.0.0.38.1	Antisense.flip.sense__p1@CDKN2B-AS,p2@MTAP__chr9:21994622..21994830,+	Antisense.flip.sense__p1@CDKN2B-AS,p2@MTAP__chr9:21994622..21994830,+,29.1	chr9	21994622	21994830	+	21994622	21994736	1	0	114	1	1	0	none	GCTGTATTCGG	GCGGGCGGCTCAGGGCCCGCGTTCCTCTCCCTCCCGCTACCGCCACTTTCCCGCCCTGTGTGCGCCCCCACCCCCACCACCATCTTCCCACCCTCAGCGCGGGCGCCCCGCGG	WILDTYPE_DELETION__Antisense.flip.sense__p1@CDKN2B-AS,p2@MTAP__chr9:21994622..21994830,+__29.1.0.0.37.1
ACTGGCCGCTTCACTGGCGGGCGGCTCAGGGCCCGCGTTCCTCTCCCTCCCGCTACCGCCACTTTCCCGCCCTGTGTGCGCCCCCACCCCCACCACCATCTTCCCACCCTCAGCGCGGGCGCCCCGCGGGGTACCTCTAGATGCGATCGCGAAGATCGGAAGAGCGTCG	WILDTYPE_DELETION	29.1.0.0.37.1.22	29.1.0.0.38.1	Antisense.flip.sense__p1@CDKN2B-AS,p2@MTAP__chr9:21994622..21994830,+	Antisense.flip.sense__p1@CDKN2B-AS,p2@MTAP__chr9:21994622..21994830,+,29.1	chr9	21994622	21994830	+	21994622	21994736	1	0	114	1	1	0	none	TGCGATCGCGA	GCGGGCGGCTCAGGGCCCGCGTTCCTCTCCCTCCCGCTACCGCCACTTTCCCGCCCTGTGTGCGCCCCCACCCCCACCACCATCTTCCCACCCTCAGCGCGGGCGCCCCGCGG	WILDTYPE_DELETION__Antisense.flip.sense__p1@CDKN2B-AS,p2@MTAP__chr9:21994622..21994830,+__29.1.0.0.37.1
ACTGGCCGCTTCACTGGCGGGCGGCTCAGGGCCCGCGTTCCTCTCCCTCCCGCTACCGCCACTTTCCCGCCCTGTGTGCGCCCCCACCCCCACCACCATCTTCCCACCCTCAGCGCGGGCGCCCCGCGGGGTACCTCTAGAGCGTGTTCGTAAGATCGGAAGAGCGTCG	WILDTYPE_DELETION	29.1.0.0.37.1.23	29.1.0.0.38.1	Antisense.flip.sense__p1@CDKN2B-AS,p2@MTAP__chr9:21994622..21994830,+	Antisense.flip.sense__p1@CDKN2B-AS,p2@MTAP__chr9:21994622..21994830,+,29.1	chr9	21994622	21994830	+	21994622	21994736	1	0	114	1	1	0	none	GCGTGTTCGTA	GCGGGCGGCTCAGGGCCCGCGTTCCTCTCCCTCCCGCTACCGCCACTTTCCCGCCCTGTGTGCGCCCCCACCCCCACCACCATCTTCCCACCCTCAGCGCGGGCGCCCCGCGG	WILDTYPE_DELETION__Antisense.flip.sense__p1@CDKN2B-AS,p2@MTAP__chr9:21994622..21994830,+__29.1.0.0.37.1
ACTGGCCGCTTCACTGGCGGGCGGCTCAGGGCCCGCGTTCCTCTCCCTCCCGCTACCGCCACTTTCCCGCCCTGTGTGCGCCCCCACCCCCACCACCATCTTCCCACCCTCAGCGCGGGCGCCCCGCGGGGTACCTCTAGAGAAACTATCGCAGATCGGAAGAGCGTCG	WILDTYPE_DELETION	29.1.0.0.37.1.24	29.1.0.0.38.1	Antisense.flip.sense__p1@CDKN2B-AS,p2@MTAP__chr9:21994622..21994830,+	Antisense.flip.sense__p1@CDKN2B-AS,p2@MTAP__chr9:21994622..21994830,+,29.1	chr9	21994622	21994830	+	21994622	21994736	1	0	114	1	1	0	none	GAAACTATCGC	GCGGGCGGCTCAGGGCCCGCGTTCCTCTCCCTCCCGCTACCGCCACTTTCCCGCCCTGTGTGCGCCCCCACCCCCACCACCATCTTCCCACCCTCAGCGCGGGCGCCCCGCGG	WILDTYPE_DELETION__Antisense.flip.sense__p1@CDKN2B-AS,p2@MTAP__chr9:21994622..21994830,+__29.1.0.0.37.1
ACTGGCCGCTTCACTGGCGGGCGGCTCAGGGCCCGCGTTCCTCTCCCTCCCGCTACCGCCACTTTCCCGCCCTGTGTGCGCCCCCACCCCCACCACCATCTTCCCACCCTCAGCGCGGGCGCCCCGCGGGGTACCTCTAGAATTGGTCATGGAGATCGGAAGAGCGTCG	WILDTYPE_DELETION	29.1.0.0.37.1.25	29.1.0.0.38.1	Antisense.flip.sense__p1@CDKN2B-AS,p2@MTAP__chr9:21994622..21994830,+	Antisense.flip.sense__p1@CDKN2B-AS,p2@MTAP__chr9:21994622..21994830,+,29.1	chr9	21994622	21994830	+	21994622	21994736	1	0	114	1	1	0	none	ATTGGTCATGG	GCGGGCGGCTCAGGGCCCGCGTTCCTCTCCCTCCCGCTACCGCCACTTTCCCGCCCTGTGTGCGCCCCCACCCCCACCACCATCTTCCCACCCTCAGCGCGGGCGCCCCGCGG	WILDTYPE_DELETION__Antisense.flip.sense__p1@CDKN2B-AS,p2@MTAP__chr9:21994622..21994830,+__29.1.0.0.37.1
ACTGGCCGCTTCACTGGCGGGCGGCTCAGGGCCCGCGTTCCTCTCCCTCCCGCTACCGCCACTTTCCCGCCCTGTGTGCGCCCCCACCCCCACCACCATCTTCCCACCCTCAGCGCGGGCGCCCCGCGGGGTACCTCTAGACTCAACTGGGGAGATCGGAAGAGCGTCG	WILDTYPE_DELETION	29.1.0.0.37.1.26	29.1.0.0.38.1	Antisense.flip.sense__p1@CDKN2B-AS,p2@MTAP__chr9:21994622..21994830,+	Antisense.flip.sense__p1@CDKN2B-AS,p2@MTAP__chr9:21994622..21994830,+,29.1	chr9	21994622	21994830	+	21994622	21994736	1	0	114	1	1	0	none	CTCAACTGGGG	GCGGGCGGCTCAGGGCCCGCGTTCCTCTCCCTCCCGCTACCGCCACTTTCCCGCCCTGTGTGCGCCCCCACCCCCACCACCATCTTCCCACCCTCAGCGCGGGCGCCCCGCGG	WILDTYPE_DELETION__Antisense.flip.sense__p1@CDKN2B-AS,p2@MTAP__chr9:21994622..21994830,+__29.1.0.0.37.1
ACTGGCCGCTTCACTGGCGGGCGGCTCAGGGCCCGCGTTCCTCTCCCTCCCGCCACCGCCACTTTCCCGCCCTGTGTGCGCCCCCACCCCCACCACCATCTTCCCACCCTCAGCGCGGGCGCCCCGCGGGGTACCTCTAGAAGATCGGTAGAAGATCGGAAGAGCGTCG	WILDTYPE_DELETION	29.1.0.0.39.1.1	none	Antisense.flip.sense__p1@CDKN2B-AS,p2@MTAP__chr9:21994622..21994830,+	Antisense.flip.sense__p1@CDKN2B-AS,p2@MTAP__chr9:21994622..21994830,+,29.1	chr9	21994622	21994830	+	21994622	21994736	1	0	114	1	1	0	none	AGATCGGTAGA	GCGGGCGGCTCAGGGCCCGCGTTCCTCTCCCTCCCGCCACCGCCACTTTCCCGCCCTGTGTGCGCCCCCACCCCCACCACCATCTTCCCACCCTCAGCGCGGGCGCCCCGCGG	WILDTYPE_DELETION__Antisense.flip.sense__p1@CDKN2B-AS,p2@MTAP__chr9:21994622..21994830,+__29.1.0.0.39.1
ACTGGCCGCTTCACTGGCGGGCGGCTCAGGGCCCGCGTTCCTCTCCCTCCCGCCACCGCCACTTTCCCGCCCTGTGTGCGCCCCCACCCCCACCACCATCTTCCCACCCTCAGCGCGGGCGCCCCGCGGGGTACCTCTAGAGTGCGGCACCCAGATCGGAAGAGCGTCG	WILDTYPE_DELETION	29.1.0.0.39.1.2	none	Antisense.flip.sense__p1@CDKN2B-AS,p2@MTAP__chr9:21994622..21994830,+	Antisense.flip.sense__p1@CDKN2B-AS,p2@MTAP__chr9:21994622..21994830,+,29.1	chr9	21994622	21994830	+	21994622	21994736	1	0	114	1	1	0	none	GTGCGGCACCC	GCGGGCGGCTCAGGGCCCGCGTTCCTCTCCCTCCCGCCACCGCCACTTTCCCGCCCTGTGTGCGCCCCCACCCCCACCACCATCTTCCCACCCTCAGCGCGGGCGCCCCGCGG	WILDTYPE_DELETION__Antisense.flip.sense__p1@CDKN2B-AS,p2@MTAP__chr9:21994622..21994830,+__29.1.0.0.39.1
ACTGGCCGCTTCACTGGCGGGCGGCTCAGGGCCCGCGTTCCTCTCCCTCCCGCCACCGCCACTTTCCCGCCCTGTGTGCGCCCCCACCCCCACCACCATCTTCCCACCCTCAGCGCGGGCGCCCCGCGGGGTACCTCTAGAACCGGTTGTAAAGATCGGAAGAGCGTCG	WILDTYPE_DELETION	29.1.0.0.39.1.3	none	Antisense.flip.sense__p1@CDKN2B-AS,p2@MTAP__chr9:21994622..21994830,+	Antisense.flip.sense__p1@CDKN2B-AS,p2@MTAP__chr9:21994622..21994830,+,29.1	chr9	21994622	21994830	+	21994622	21994736	1	0	114	1	1	0	none	ACCGGTTGTAA	GCGGGCGGCTCAGGGCCCGCGTTCCTCTCCCTCCCGCCACCGCCACTTTCCCGCCCTGTGTGCGCCCCCACCCCCACCACCATCTTCCCACCCTCAGCGCGGGCGCCCCGCGG	WILDTYPE_DELETION__Antisense.flip.sense__p1@CDKN2B-AS,p2@MTAP__chr9:21994622..21994830,+__29.1.0.0.39.1
ACTGGCCGCTTCACTGGCGGGCGGCTCAGGGCCCGCGTTCCTCTCCCTCCCGCCACCGCCACTTTCCCGCCCTGTGTGCGCCCCCACCCCCACCACCATCTTCCCACCCTCAGCGCGGGCGCCCCGCGGGGTACCTCTAGAAATTATGCGGCAGATCGGAAGAGCGTCG	WILDTYPE_DELETION	29.1.0.0.39.1.4	none	Antisense.flip.sense__p1@CDKN2B-AS,p2@MTAP__chr9:21994622..21994830,+	Antisense.flip.sense__p1@CDKN2B-AS,p2@MTAP__chr9:21994622..21994830,+,29.1	chr9	21994622	21994830	+	21994622	21994736	1	0	114	1	1	0	none	AATTATGCGGC	GCGGGCGGCTCAGGGCCCGCGTTCCTCTCCCTCCCGCCACCGCCACTTTCCCGCCCTGTGTGCGCCCCCACCCCCACCACCATCTTCCCACCCTCAGCGCGGGCGCCCCGCGG	WILDTYPE_DELETION__Antisense.flip.sense__p1@CDKN2B-AS,p2@MTAP__chr9:21994622..21994830,+__29.1.0.0.39.1
ACTGGCCGCTTCACTGGCGGGCGGCTCAGGGCCCGCGTTCCTCTCCCTCCCGCCACCGCCACTTTCCCGCCCTGTGTGCGCCCCCACCCCCACCACCATCTTCCCACCCTCAGCGCGGGCGCCCCGCGGGGTACCTCTAGAATATTTTCGGTAGATCGGAAGAGCGTCG	WILDTYPE_DELETION	29.1.0.0.39.1.5	none	Antisense.flip.sense__p1@CDKN2B-AS,p2@MTAP__chr9:21994622..21994830,+	Antisense.flip.sense__p1@CDKN2B-AS,p2@MTAP__chr9:21994622..21994830,+,29.1	chr9	21994622	21994830	+	21994622	21994736	1	0	114	1	1	0	none	ATATTTTCGGT	GCGGGCGGCTCAGGGCCCGCGTTCCTCTCCCTCCCGCCACCGCCACTTTCCCGCCCTGTGTGCGCCCCCACCCCCACCACCATCTTCCCACCCTCAGCGCGGGCGCCCCGCGG	WILDTYPE_DELETION__Antisense.flip.sense__p1@CDKN2B-AS,p2@MTAP__chr9:21994622..21994830,+__29.1.0.0.39.1
ACTGGCCGCTTCACTGGCGGGCGGCTCAGGGCCCGCGTTCCTCTCCCTCCCGCCACCGCCACTTTCCCGCCCTGTGTGCGCCCCCACCCCCACCACCATCTTCCCACCCTCAGCGCGGGCGCCCCGCGGGGTACCTCTAGAGTGTCCGAATAAGATCGGAAGAGCGTCG	WILDTYPE_DELETION	29.1.0.0.39.1.6	none	Antisense.flip.sense__p1@CDKN2B-AS,p2@MTAP__chr9:21994622..21994830,+	Antisense.flip.sense__p1@CDKN2B-AS,p2@MTAP__chr9:21994622..21994830,+,29.1	chr9	21994622	21994830	+	21994622	21994736	1	0	114	1	1	0	none	GTGTCCGAATA	GCGGGCGGCTCAGGGCCCGCGTTCCTCTCCCTCCCGCCACCGCCACTTTCCCGCCCTGTGTGCGCCCCCACCCCCACCACCATCTTCCCACCCTCAGCGCGGGCGCCCCGCGG	WILDTYPE_DELETION__Antisense.flip.sense__p1@CDKN2B-AS,p2@MTAP__chr9:21994622..21994830,+__29.1.0.0.39.1
ACTGGCCGCTTCACTGGCGGGCGGCTCAGGGCCCGCGTTCCTCTCCCTCCCGCCACCGCCACTTTCCCGCCCTGTGTGCGCCCCCACCCCCACCACCATCTTCCCACCCTCAGCGCGGGCGCCCCGCGGGGTACCTCTAGACGTTAGCCAACAGATCGGAAGAGCGTCG	WILDTYPE_DELETION	29.1.0.0.39.1.7	none	Antisense.flip.sense__p1@CDKN2B-AS,p2@MTAP__chr9:21994622..21994830,+	Antisense.flip.sense__p1@CDKN2B-AS,p2@MTAP__chr9:21994622..21994830,+,29.1	chr9	21994622	21994830	+	21994622	21994736	1	0	114	1	1	0	none	CGTTAGCCAAC	GCGGGCGGCTCAGGGCCCGCGTTCCTCTCCCTCCCGCCACCGCCACTTTCCCGCCCTGTGTGCGCCCCCACCCCCACCACCATCTTCCCACCCTCAGCGCGGGCGCCCCGCGG	WILDTYPE_DELETION__Antisense.flip.sense__p1@CDKN2B-AS,p2@MTAP__chr9:21994622..21994830,+__29.1.0.0.39.1
ACTGGCCGCTTCACTGGCGGGCGGCTCAGGGCCCGCGTTCCTCTCCCTCCCGCCACCGCCACTTTCCCGCCCTGTGTGCGCCCCCACCCCCACCACCATCTTCCCACCCTCAGCGCGGGCGCCCCGCGGGGTACCTCTAGATAAACTAAGGCAGATCGGAAGAGCGTCG	WILDTYPE_DELETION	29.1.0.0.39.1.8	none	Antisense.flip.sense__p1@CDKN2B-AS,p2@MTAP__chr9:21994622..21994830,+	Antisense.flip.sense__p1@CDKN2B-AS,p2@MTAP__chr9:21994622..21994830,+,29.1	chr9	21994622	21994830	+	21994622	21994736	1	0	114	1	1	0	none	TAAACTAAGGC	GCGGGCGGCTCAGGGCCCGCGTTCCTCTCCCTCCCGCCACCGCCACTTTCCCGCCCTGTGTGCGCCCCCACCCCCACCACCATCTTCCCACCCTCAGCGCGGGCGCCCCGCGG	WILDTYPE_DELETION__Antisense.flip.sense__p1@CDKN2B-AS,p2@MTAP__chr9:21994622..21994830,+__29.1.0.0.39.1
ACTGGCCGCTTCACTGGCGGGCGGCTCAGGGCCCGCGTTCCTCTCCCTCCCGCCACCGCCACTTTCCCGCCCTGTGTGCGCCCCCACCCCCACCACCATCTTCCCACCCTCAGCGCGGGCGCCCCGCGGGGTACCTCTAGACAGCAAGAGCTAGATCGGAAGAGCGTCG	WILDTYPE_DELETION	29.1.0.0.39.1.9	none	Antisense.flip.sense__p1@CDKN2B-AS,p2@MTAP__chr9:21994622..21994830,+	Antisense.flip.sense__p1@CDKN2B-AS,p2@MTAP__chr9:21994622..21994830,+,29.1	chr9	21994622	21994830	+	21994622	21994736	1	0	114	1	1	0	none	CAGCAAGAGCT	GCGGGCGGCTCAGGGCCCGCGTTCCTCTCCCTCCCGCCACCGCCACTTTCCCGCCCTGTGTGCGCCCCCACCCCCACCACCATCTTCCCACCCTCAGCGCGGGCGCCCCGCGG	WILDTYPE_DELETION__Antisense.flip.sense__p1@CDKN2B-AS,p2@MTAP__chr9:21994622..21994830,+__29.1.0.0.39.1
ACTGGCCGCTTCACTGGCGGGCGGCTCAGGGCCCGCGTTCCTCTCCCTCCCGCCACCGCCACTTTCCCGCCCTGTGTGCGCCCCCACCCCCACCACCATCTTCCCACCCTCAGCGCGGGCGCCCCGCGGGGTACCTCTAGAATCCGTGACGCAGATCGGAAGAGCGTCG	WILDTYPE_DELETION	29.1.0.0.39.1.10	none	Antisense.flip.sense__p1@CDKN2B-AS,p2@MTAP__chr9:21994622..21994830,+	Antisense.flip.sense__p1@CDKN2B-AS,p2@MTAP__chr9:21994622..21994830,+,29.1	chr9	21994622	21994830	+	21994622	21994736	1	0	114	1	1	0	none	ATCCGTGACGC	GCGGGCGGCTCAGGGCCCGCGTTCCTCTCCCTCCCGCCACCGCCACTTTCCCGCCCTGTGTGCGCCCCCACCCCCACCACCATCTTCCCACCCTCAGCGCGGGCGCCCCGCGG	WILDTYPE_DELETION__Antisense.flip.sense__p1@CDKN2B-AS,p2@MTAP__chr9:21994622..21994830,+__29.1.0.0.39.1
ACTGGCCGCTTCACTGGCGGGCGGCTCAGGGCCCGCGTTCCTCTCCCTCCCGCCACCGCCACTTTCCCGCCCTGTGTGCGCCCCCACCCCCACCACCATCTTCCCACCCTCAGCGCGGGCGCCCCGCGGGGTACCTCTAGATACGCTAAATCAGATCGGAAGAGCGTCG	WILDTYPE_DELETION	29.1.0.0.39.1.11	none	Antisense.flip.sense__p1@CDKN2B-AS,p2@MTAP__chr9:21994622..21994830,+	Antisense.flip.sense__p1@CDKN2B-AS,p2@MTAP__chr9:21994622..21994830,+,29.1	chr9	21994622	21994830	+	21994622	21994736	1	0	114	1	1	0	none	TACGCTAAATC	GCGGGCGGCTCAGGGCCCGCGTTCCTCTCCCTCCCGCCACCGCCACTTTCCCGCCCTGTGTGCGCCCCCACCCCCACCACCATCTTCCCACCCTCAGCGCGGGCGCCCCGCGG	WILDTYPE_DELETION__Antisense.flip.sense__p1@CDKN2B-AS,p2@MTAP__chr9:21994622..21994830,+__29.1.0.0.39.1
ACTGGCCGCTTCACTGGCGGGCGGCTCAGGGCCCGCGTTCCTCTCCCTCCCGCCACCGCCACTTTCCCGCCCTGTGTGCGCCCCCACCCCCACCACCATCTTCCCACCCTCAGCGCGGGCGCCCCGCGGGGTACCTCTAGAGAATCGAATCGAGATCGGAAGAGCGTCG	WILDTYPE_DELETION	29.1.0.0.39.1.12	none	Antisense.flip.sense__p1@CDKN2B-AS,p2@MTAP__chr9:21994622..21994830,+	Antisense.flip.sense__p1@CDKN2B-AS,p2@MTAP__chr9:21994622..21994830,+,29.1	chr9	21994622	21994830	+	21994622	21994736	1	0	114	1	1	0	none	GAATCGAATCG	GCGGGCGGCTCAGGGCCCGCGTTCCTCTCCCTCCCGCCACCGCCACTTTCCCGCCCTGTGTGCGCCCCCACCCCCACCACCATCTTCCCACCCTCAGCGCGGGCGCCCCGCGG	WILDTYPE_DELETION__Antisense.flip.sense__p1@CDKN2B-AS,p2@MTAP__chr9:21994622..21994830,+__29.1.0.0.39.1
ACTGGCCGCTTCACTGGCGGGCGGCTCAGGGCCCGCGTTCCTCTCCCTCCCGCCACCGCCACTTTCCCGCCCTGTGTGCGCCCCCACCCCCACCACCATCTTCCCACCCTCAGCGCGGGCGCCCCGCGGGGTACCTCTAGAGCCGGATTCGTAGATCGGAAGAGCGTCG	WILDTYPE_DELETION	29.1.0.0.39.1.13	none	Antisense.flip.sense__p1@CDKN2B-AS,p2@MTAP__chr9:21994622..21994830,+	Antisense.flip.sense__p1@CDKN2B-AS,p2@MTAP__chr9:21994622..21994830,+,29.1	chr9	21994622	21994830	+	21994622	21994736	1	0	114	1	1	0	none	GCCGGATTCGT	GCGGGCGGCTCAGGGCCCGCGTTCCTCTCCCTCCCGCCACCGCCACTTTCCCGCCCTGTGTGCGCCCCCACCCCCACCACCATCTTCCCACCCTCAGCGCGGGCGCCCCGCGG	WILDTYPE_DELETION__Antisense.flip.sense__p1@CDKN2B-AS,p2@MTAP__chr9:21994622..21994830,+__29.1.0.0.39.1
ACTGGCCGCTTCACTGGCGGGCGGCTCAGGGCCCGCGTTCCTCTCCCTCCCGCCACCGCCACTTTCCCGCCCTGTGTGCGCCCCCACCCCCACCACCATCTTCCCACCCTCAGCGCGGGCGCCCCGCGGGGTACCTCTAGAAAGCTGTTTAAAGATCGGAAGAGCGTCG	WILDTYPE_DELETION	29.1.0.0.39.1.14	none	Antisense.flip.sense__p1@CDKN2B-AS,p2@MTAP__chr9:21994622..21994830,+	Antisense.flip.sense__p1@CDKN2B-AS,p2@MTAP__chr9:21994622..21994830,+,29.1	chr9	21994622	21994830	+	21994622	21994736	1	0	114	1	1	0	none	AAGCTGTTTAA	GCGGGCGGCTCAGGGCCCGCGTTCCTCTCCCTCCCGCCACCGCCACTTTCCCGCCCTGTGTGCGCCCCCACCCCCACCACCATCTTCCCACCCTCAGCGCGGGCGCCCCGCGG	WILDTYPE_DELETION__Antisense.flip.sense__p1@CDKN2B-AS,p2@MTAP__chr9:21994622..21994830,+__29.1.0.0.39.1
ACTGGCCGCTTCACTGGCGGGCGGCTCAGGGCCCGCGTTCCTCTCCCTCCCGCCACCGCCACTTTCCCGCCCTGTGTGCGCCCCCACCCCCACCACCATCTTCCCACCCTCAGCGCGGGCGCCCCGCGGGGTACCTCTAGACGAGTAGAACGAGATCGGAAGAGCGTCG	WILDTYPE_DELETION	29.1.0.0.39.1.15	none	Antisense.flip.sense__p1@CDKN2B-AS,p2@MTAP__chr9:21994622..21994830,+	Antisense.flip.sense__p1@CDKN2B-AS,p2@MTAP__chr9:21994622..21994830,+,29.1	chr9	21994622	21994830	+	21994622	21994736	1	0	114	1	1	0	none	CGAGTAGAACG	GCGGGCGGCTCAGGGCCCGCGTTCCTCTCCCTCCCGCCACCGCCACTTTCCCGCCCTGTGTGCGCCCCCACCCCCACCACCATCTTCCCACCCTCAGCGCGGGCGCCCCGCGG	WILDTYPE_DELETION__Antisense.flip.sense__p1@CDKN2B-AS,p2@MTAP__chr9:21994622..21994830,+__29.1.0.0.39.1
ACTGGCCGCTTCACTGGCGGGCGGCTCAGGGCCCGCGTTCCTCTCCCTCCCGCCACCGCCACTTTCCCGCCCTGTGTGCGCCCCCACCCCCACCACCATCTTCCCACCCTCAGCGCGGGCGCCCCGCGGGGTACCTCTAGAATCGTAAGCCTAGATCGGAAGAGCGTCG	WILDTYPE_DELETION	29.1.0.0.39.1.16	none	Antisense.flip.sense__p1@CDKN2B-AS,p2@MTAP__chr9:21994622..21994830,+	Antisense.flip.sense__p1@CDKN2B-AS,p2@MTAP__chr9:21994622..21994830,+,29.1	chr9	21994622	21994830	+	21994622	21994736	1	0	114	1	1	0	none	ATCGTAAGCCT	GCGGGCGGCTCAGGGCCCGCGTTCCTCTCCCTCCCGCCACCGCCACTTTCCCGCCCTGTGTGCGCCCCCACCCCCACCACCATCTTCCCACCCTCAGCGCGGGCGCCCCGCGG	WILDTYPE_DELETION__Antisense.flip.sense__p1@CDKN2B-AS,p2@MTAP__chr9:21994622..21994830,+__29.1.0.0.39.1
ACTGGCCGCTTCACTGGCGGGCGGCTCAGGGCCCGCGTTCCTCTCCCTCCCGCCACCGCCACTTTCCCGCCCTGTGTGCGCCCCCACCCCCACCACCATCTTCCCACCCTCAGCGCGGGCGCCCCGCGGGGTACCTCTAGAAGCCGGATTAAAGATCGGAAGAGCGTCG	WILDTYPE_DELETION	29.1.0.0.39.1.17	none	Antisense.flip.sense__p1@CDKN2B-AS,p2@MTAP__chr9:21994622..21994830,+	Antisense.flip.sense__p1@CDKN2B-AS,p2@MTAP__chr9:21994622..21994830,+,29.1	chr9	21994622	21994830	+	21994622	21994736	1	0	114	1	1	0	none	AGCCGGATTAA	GCGGGCGGCTCAGGGCCCGCGTTCCTCTCCCTCCCGCCACCGCCACTTTCCCGCCCTGTGTGCGCCCCCACCCCCACCACCATCTTCCCACCCTCAGCGCGGGCGCCCCGCGG	WILDTYPE_DELETION__Antisense.flip.sense__p1@CDKN2B-AS,p2@MTAP__chr9:21994622..21994830,+__29.1.0.0.39.1
ACTGGCCGCTTCACTGGCGGGCGGCTCAGGGCCCGCGTTCCTCTCCCTCCCGCCACCGCCACTTTCCCGCCCTGTGTGCGCCCCCACCCCCACCACCATCTTCCCACCCTCAGCGCGGGCGCCCCGCGGGGTACCTCTAGAAACGCTAACCGAGATCGGAAGAGCGTCG	WILDTYPE_DELETION	29.1.0.0.39.1.18	none	Antisense.flip.sense__p1@CDKN2B-AS,p2@MTAP__chr9:21994622..21994830,+	Antisense.flip.sense__p1@CDKN2B-AS,p2@MTAP__chr9:21994622..21994830,+,29.1	chr9	21994622	21994830	+	21994622	21994736	1	0	114	1	1	0	none	AACGCTAACCG	GCGGGCGGCTCAGGGCCCGCGTTCCTCTCCCTCCCGCCACCGCCACTTTCCCGCCCTGTGTGCGCCCCCACCCCCACCACCATCTTCCCACCCTCAGCGCGGGCGCCCCGCGG	WILDTYPE_DELETION__Antisense.flip.sense__p1@CDKN2B-AS,p2@MTAP__chr9:21994622..21994830,+__29.1.0.0.39.1
ACTGGCCGCTTCACTGGCGGGCGGCTCAGGGCCCGCGTTCCTCTCCCTCCCGCCACCGCCACTTTCCCGCCCTGTGTGCGCCCCCACCCCCACCACCATCTTCCCACCCTCAGCGCGGGCGCCCCGCGGGGTACCTCTAGATATTAGCTTATAGATCGGAAGAGCGTCG	WILDTYPE_DELETION	29.1.0.0.39.1.19	none	Antisense.flip.sense__p1@CDKN2B-AS,p2@MTAP__chr9:21994622..21994830,+	Antisense.flip.sense__p1@CDKN2B-AS,p2@MTAP__chr9:21994622..21994830,+,29.1	chr9	21994622	21994830	+	21994622	21994736	1	0	114	1	1	0	none	TATTAGCTTAT	GCGGGCGGCTCAGGGCCCGCGTTCCTCTCCCTCCCGCCACCGCCACTTTCCCGCCCTGTGTGCGCCCCCACCCCCACCACCATCTTCCCACCCTCAGCGCGGGCGCCCCGCGG	WILDTYPE_DELETION__Antisense.flip.sense__p1@CDKN2B-AS,p2@MTAP__chr9:21994622..21994830,+__29.1.0.0.39.1
ACTGGCCGCTTCACTGGCGGGCGGCTCAGGGCCCGCGTTCCTCTCCCTCCCGCCACCGCCACTTTCCCGCCCTGTGTGCGCCCCCACCCCCACCACCATCTTCCCACCCTCAGCGCGGGCGCCCCGCGGGGTACCTCTAGACGTAACGGTAGAGATCGGAAGAGCGTCG	WILDTYPE_DELETION	29.1.0.0.39.1.20	none	Antisense.flip.sense__p1@CDKN2B-AS,p2@MTAP__chr9:21994622..21994830,+	Antisense.flip.sense__p1@CDKN2B-AS,p2@MTAP__chr9:21994622..21994830,+,29.1	chr9	21994622	21994830	+	21994622	21994736	1	0	114	1	1	0	none	CGTAACGGTAG	GCGGGCGGCTCAGGGCCCGCGTTCCTCTCCCTCCCGCCACCGCCACTTTCCCGCCCTGTGTGCGCCCCCACCCCCACCACCATCTTCCCACCCTCAGCGCGGGCGCCCCGCGG	WILDTYPE_DELETION__Antisense.flip.sense__p1@CDKN2B-AS,p2@MTAP__chr9:21994622..21994830,+__29.1.0.0.39.1
ACTGGCCGCTTCACTGGCGGGCGGCTCAGGGCCCGCGTTCCTCTCCCTCCCGCCACCGCCACTTTCCCGCCCTGTGTGCGCCCCCACCCCCACCACCATCTTCCCACCCTCAGCGCGGGCGCCCCGCGGGGTACCTCTAGAACGTTCGTGCAAGATCGGAAGAGCGTCG	WILDTYPE_DELETION	29.1.0.0.39.1.21	none	Antisense.flip.sense__p1@CDKN2B-AS,p2@MTAP__chr9:21994622..21994830,+	Antisense.flip.sense__p1@CDKN2B-AS,p2@MTAP__chr9:21994622..21994830,+,29.1	chr9	21994622	21994830	+	21994622	21994736	1	0	114	1	1	0	none	ACGTTCGTGCA	GCGGGCGGCTCAGGGCCCGCGTTCCTCTCCCTCCCGCCACCGCCACTTTCCCGCCCTGTGTGCGCCCCCACCCCCACCACCATCTTCCCACCCTCAGCGCGGGCGCCCCGCGG	WILDTYPE_DELETION__Antisense.flip.sense__p1@CDKN2B-AS,p2@MTAP__chr9:21994622..21994830,+__29.1.0.0.39.1
ACTGGCCGCTTCACTGGCGGGCGGCTCAGGGCCCGCGTTCCTCTCCCTCCCGCCACCGCCACTTTCCCGCCCTGTGTGCGCCCCCACCCCCACCACCATCTTCCCACCCTCAGCGCGGGCGCCCCGCGGGGTACCTCTAGACACGGGGTGTCAGATCGGAAGAGCGTCG	WILDTYPE_DELETION	29.1.0.0.39.1.22	none	Antisense.flip.sense__p1@CDKN2B-AS,p2@MTAP__chr9:21994622..21994830,+	Antisense.flip.sense__p1@CDKN2B-AS,p2@MTAP__chr9:21994622..21994830,+,29.1	chr9	21994622	21994830	+	21994622	21994736	1	0	114	1	1	0	none	CACGGGGTGTC	GCGGGCGGCTCAGGGCCCGCGTTCCTCTCCCTCCCGCCACCGCCACTTTCCCGCCCTGTGTGCGCCCCCACCCCCACCACCATCTTCCCACCCTCAGCGCGGGCGCCCCGCGG	WILDTYPE_DELETION__Antisense.flip.sense__p1@CDKN2B-AS,p2@MTAP__chr9:21994622..21994830,+__29.1.0.0.39.1
ACTGGCCGCTTCACTGGCGGGCGGCTCAGGGCCCGCGTTCCTCTCCCTCCCGCCACCGCCACTTTCCCGCCCTGTGTGCGCCCCCACCCCCACCACCATCTTCCCACCCTCAGCGCGGGCGCCCCGCGGGGTACCTCTAGACACAGCGTGTAAGATCGGAAGAGCGTCG	WILDTYPE_DELETION	29.1.0.0.39.1.23	none	Antisense.flip.sense__p1@CDKN2B-AS,p2@MTAP__chr9:21994622..21994830,+	Antisense.flip.sense__p1@CDKN2B-AS,p2@MTAP__chr9:21994622..21994830,+,29.1	chr9	21994622	21994830	+	21994622	21994736	1	0	114	1	1	0	none	CACAGCGTGTA	GCGGGCGGCTCAGGGCCCGCGTTCCTCTCCCTCCCGCCACCGCCACTTTCCCGCCCTGTGTGCGCCCCCACCCCCACCACCATCTTCCCACCCTCAGCGCGGGCGCCCCGCGG	WILDTYPE_DELETION__Antisense.flip.sense__p1@CDKN2B-AS,p2@MTAP__chr9:21994622..21994830,+__29.1.0.0.39.1
ACTGGCCGCTTCACTGGCGGGCGGCTCAGGGCCCGCGTTCCTCTCCCTCCCGCCACCGCCACTTTCCCGCCCTGTGTGCGCCCCCACCCCCACCACCATCTTCCCACCCTCAGCGCGGGCGCCCCGCGGGGTACCTCTAGATTGGACGTGGCAGATCGGAAGAGCGTCG	WILDTYPE_DELETION	29.1.0.0.39.1.24	none	Antisense.flip.sense__p1@CDKN2B-AS,p2@MTAP__chr9:21994622..21994830,+	Antisense.flip.sense__p1@CDKN2B-AS,p2@MTAP__chr9:21994622..21994830,+,29.1	chr9	21994622	21994830	+	21994622	21994736	1	0	114	1	1	0	none	TTGGACGTGGC	GCGGGCGGCTCAGGGCCCGCGTTCCTCTCCCTCCCGCCACCGCCACTTTCCCGCCCTGTGTGCGCCCCCACCCCCACCACCATCTTCCCACCCTCAGCGCGGGCGCCCCGCGG	WILDTYPE_DELETION__Antisense.flip.sense__p1@CDKN2B-AS,p2@MTAP__chr9:21994622..21994830,+__29.1.0.0.39.1
ACTGGCCGCTTCACTGGCGGGCGGCTCAGGGCCCGCGTTCCTCTCCCTCCCGCCACCGCCACTTTCCCGCCCTGTGTGCGCCCCCACCCCCACCACCATCTTCCCACCCTCAGCGCGGGCGCCCCGCGGGGTACCTCTAGAACAACGATTATAGATCGGAAGAGCGTCG	WILDTYPE_DELETION	29.1.0.0.39.1.25	none	Antisense.flip.sense__p1@CDKN2B-AS,p2@MTAP__chr9:21994622..21994830,+	Antisense.flip.sense__p1@CDKN2B-AS,p2@MTAP__chr9:21994622..21994830,+,29.1	chr9	21994622	21994830	+	21994622	21994736	1	0	114	1	1	0	none	ACAACGATTAT	GCGGGCGGCTCAGGGCCCGCGTTCCTCTCCCTCCCGCCACCGCCACTTTCCCGCCCTGTGTGCGCCCCCACCCCCACCACCATCTTCCCACCCTCAGCGCGGGCGCCCCGCGG	WILDTYPE_DELETION__Antisense.flip.sense__p1@CDKN2B-AS,p2@MTAP__chr9:21994622..21994830,+__29.1.0.0.39.1
ACTGGCCGCTTCACTGGCGGGCGGCTCAGGGCCCGCGTTCCTCTCCCTCCCGCCACCGCCACTTTCCCGCCCTGTGTGCGCCCCCACCCCCACCACCATCTTCCCACCCTCAGCGCGGGCGCCCCGCGGGGTACCTCTAGACGAGTACATTAAGATCGGAAGAGCGTCG	WILDTYPE_DELETION	29.1.0.0.39.1.26	none	Antisense.flip.sense__p1@CDKN2B-AS,p2@MTAP__chr9:21994622..21994830,+	Antisense.flip.sense__p1@CDKN2B-AS,p2@MTAP__chr9:21994622..21994830,+,29.1	chr9	21994622	21994830	+	21994622	21994736	1	0	114	1	1	0	none	CGAGTACATTA	GCGGGCGGCTCAGGGCCCGCGTTCCTCTCCCTCCCGCCACCGCCACTTTCCCGCCCTGTGTGCGCCCCCACCCCCACCACCATCTTCCCACCCTCAGCGCGGGCGCCCCGCGG	WILDTYPE_DELETION__Antisense.flip.sense__p1@CDKN2B-AS,p2@MTAP__chr9:21994622..21994830,+__29.1.0.0.39.1
ACTGGCCGCTTCACTGGCGGGCGGCTCAGGGCCCGCGTTCCTCTCCCTCCCGCCTCCGCCACTTTCCCGCCCTGTGTGCGCCCCCACCCCCACCACCATCTTCCCACCCTCAGCGCGGGCGCCCCGCGGGGTACCTCTAGAAAAGCAATCGAAGATCGGAAGAGCGTCG	WILDTYPE_DELETION	29.1.0.0.40.1.1	none	Antisense.flip.sense__p1@CDKN2B-AS,p2@MTAP__chr9:21994622..21994830,+	Antisense.flip.sense__p1@CDKN2B-AS,p2@MTAP__chr9:21994622..21994830,+,29.1	chr9	21994622	21994830	+	21994622	21994736	1	0	114	1	1	0	none	AAAGCAATCGA	GCGGGCGGCTCAGGGCCCGCGTTCCTCTCCCTCCCGCCTCCGCCACTTTCCCGCCCTGTGTGCGCCCCCACCCCCACCACCATCTTCCCACCCTCAGCGCGGGCGCCCCGCGG	WILDTYPE_DELETION__Antisense.flip.sense__p1@CDKN2B-AS,p2@MTAP__chr9:21994622..21994830,+__29.1.0.0.40.1
ACTGGCCGCTTCACTGGCGGGCGGCTCAGGGCCCGCGTTCCTCTCCCTCCCGCCTCCGCCACTTTCCCGCCCTGTGTGCGCCCCCACCCCCACCACCATCTTCCCACCCTCAGCGCGGGCGCCCCGCGGGGTACCTCTAGAGTAGCGCGACCAGATCGGAAGAGCGTCG	WILDTYPE_DELETION	29.1.0.0.40.1.2	none	Antisense.flip.sense__p1@CDKN2B-AS,p2@MTAP__chr9:21994622..21994830,+	Antisense.flip.sense__p1@CDKN2B-AS,p2@MTAP__chr9:21994622..21994830,+,29.1	chr9	21994622	21994830	+	21994622	21994736	1	0	114	1	1	0	none	GTAGCGCGACC	GCGGGCGGCTCAGGGCCCGCGTTCCTCTCCCTCCCGCCTCCGCCACTTTCCCGCCCTGTGTGCGCCCCCACCCCCACCACCATCTTCCCACCCTCAGCGCGGGCGCCCCGCGG	WILDTYPE_DELETION__Antisense.flip.sense__p1@CDKN2B-AS,p2@MTAP__chr9:21994622..21994830,+__29.1.0.0.40.1
ACTGGCCGCTTCACTGGCGGGCGGCTCAGGGCCCGCGTTCCTCTCCCTCCCGCCTCCGCCACTTTCCCGCCCTGTGTGCGCCCCCACCCCCACCACCATCTTCCCACCCTCAGCGCGGGCGCCCCGCGGGGTACCTCTAGATTCGGGTATCAAGATCGGAAGAGCGTCG	WILDTYPE_DELETION	29.1.0.0.40.1.3	none	Antisense.flip.sense__p1@CDKN2B-AS,p2@MTAP__chr9:21994622..21994830,+	Antisense.flip.sense__p1@CDKN2B-AS,p2@MTAP__chr9:21994622..21994830,+,29.1	chr9	21994622	21994830	+	21994622	21994736	1	0	114	1	1	0	none	TTCGGGTATCA	GCGGGCGGCTCAGGGCCCGCGTTCCTCTCCCTCCCGCCTCCGCCACTTTCCCGCCCTGTGTGCGCCCCCACCCCCACCACCATCTTCCCACCCTCAGCGCGGGCGCCCCGCGG	WILDTYPE_DELETION__Antisense.flip.sense__p1@CDKN2B-AS,p2@MTAP__chr9:21994622..21994830,+__29.1.0.0.40.1
ACTGGCCGCTTCACTGGCGGGCGGCTCAGGGCCCGCGTTCCTCTCCCTCCCGCCTCCGCCACTTTCCCGCCCTGTGTGCGCCCCCACCCCCACCACCATCTTCCCACCCTCAGCGCGGGCGCCCCGCGGGGTACCTCTAGACTCGACTACGAAGATCGGAAGAGCGTCG	WILDTYPE_DELETION	29.1.0.0.40.1.4	none	Antisense.flip.sense__p1@CDKN2B-AS,p2@MTAP__chr9:21994622..21994830,+	Antisense.flip.sense__p1@CDKN2B-AS,p2@MTAP__chr9:21994622..21994830,+,29.1	chr9	21994622	21994830	+	21994622	21994736	1	0	114	1	1	0	none	CTCGACTACGA	GCGGGCGGCTCAGGGCCCGCGTTCCTCTCCCTCCCGCCTCCGCCACTTTCCCGCCCTGTGTGCGCCCCCACCCCCACCACCATCTTCCCACCCTCAGCGCGGGCGCCCCGCGG	WILDTYPE_DELETION__Antisense.flip.sense__p1@CDKN2B-AS,p2@MTAP__chr9:21994622..21994830,+__29.1.0.0.40.1
ACTGGCCGCTTCACTGGCGGGCGGCTCAGGGCCCGCGTTCCTCTCCCTCCCGCCTCCGCCACTTTCCCGCCCTGTGTGCGCCCCCACCCCCACCACCATCTTCCCACCCTCAGCGCGGGCGCCCCGCGGGGTACCTCTAGAAAACCGTTCCAAGATCGGAAGAGCGTCG	WILDTYPE_DELETION	29.1.0.0.40.1.5	none	Antisense.flip.sense__p1@CDKN2B-AS,p2@MTAP__chr9:21994622..21994830,+	Antisense.flip.sense__p1@CDKN2B-AS,p2@MTAP__chr9:21994622..21994830,+,29.1	chr9	21994622	21994830	+	21994622	21994736	1	0	114	1	1	0	none	AAACCGTTCCA	GCGGGCGGCTCAGGGCCCGCGTTCCTCTCCCTCCCGCCTCCGCCACTTTCCCGCCCTGTGTGCGCCCCCACCCCCACCACCATCTTCCCACCCTCAGCGCGGGCGCCCCGCGG	WILDTYPE_DELETION__Antisense.flip.sense__p1@CDKN2B-AS,p2@MTAP__chr9:21994622..21994830,+__29.1.0.0.40.1
ACTGGCCGCTTCACTGGCGGGCGGCTCAGGGCCCGCGTTCCTCTCCCTCCCGCCTCCGCCACTTTCCCGCCCTGTGTGCGCCCCCACCCCCACCACCATCTTCCCACCCTCAGCGCGGGCGCCCCGCGGGGTACCTCTAGACGCTCCGAAAAAGATCGGAAGAGCGTCG	WILDTYPE_DELETION	29.1.0.0.40.1.6	none	Antisense.flip.sense__p1@CDKN2B-AS,p2@MTAP__chr9:21994622..21994830,+	Antisense.flip.sense__p1@CDKN2B-AS,p2@MTAP__chr9:21994622..21994830,+,29.1	chr9	21994622	21994830	+	21994622	21994736	1	0	114	1	1	0	none	CGCTCCGAAAA	GCGGGCGGCTCAGGGCCCGCGTTCCTCTCCCTCCCGCCTCCGCCACTTTCCCGCCCTGTGTGCGCCCCCACCCCCACCACCATCTTCCCACCCTCAGCGCGGGCGCCCCGCGG	WILDTYPE_DELETION__Antisense.flip.sense__p1@CDKN2B-AS,p2@MTAP__chr9:21994622..21994830,+__29.1.0.0.40.1
ACTGGCCGCTTCACTGGCGGGCGGCTCAGGGCCCGCGTTCCTCTCCCTCCCGCCTCCGCCACTTTCCCGCCCTGTGTGCGCCCCCACCCCCACCACCATCTTCCCACCCTCAGCGCGGGCGCCCCGCGGGGTACCTCTAGACACCATTACGCAGATCGGAAGAGCGTCG	WILDTYPE_DELETION	29.1.0.0.40.1.7	none	Antisense.flip.sense__p1@CDKN2B-AS,p2@MTAP__chr9:21994622..21994830,+	Antisense.flip.sense__p1@CDKN2B-AS,p2@MTAP__chr9:21994622..21994830,+,29.1	chr9	21994622	21994830	+	21994622	21994736	1	0	114	1	1	0	none	CACCATTACGC	GCGGGCGGCTCAGGGCCCGCGTTCCTCTCCCTCCCGCCTCCGCCACTTTCCCGCCCTGTGTGCGCCCCCACCCCCACCACCATCTTCCCACCCTCAGCGCGGGCGCCCCGCGG	WILDTYPE_DELETION__Antisense.flip.sense__p1@CDKN2B-AS,p2@MTAP__chr9:21994622..21994830,+__29.1.0.0.40.1
ACTGGCCGCTTCACTGGCGGGCGGCTCAGGGCCCGCGTTCCTCTCCCTCCCGCCTCCGCCACTTTCCCGCCCTGTGTGCGCCCCCACCCCCACCACCATCTTCCCACCCTCAGCGCGGGCGCCCCGCGGGGTACCTCTAGAAAGCATTCATCAGATCGGAAGAGCGTCG	WILDTYPE_DELETION	29.1.0.0.40.1.8	none	Antisense.flip.sense__p1@CDKN2B-AS,p2@MTAP__chr9:21994622..21994830,+	Antisense.flip.sense__p1@CDKN2B-AS,p2@MTAP__chr9:21994622..21994830,+,29.1	chr9	21994622	21994830	+	21994622	21994736	1	0	114	1	1	0	none	AAGCATTCATC	GCGGGCGGCTCAGGGCCCGCGTTCCTCTCCCTCCCGCCTCCGCCACTTTCCCGCCCTGTGTGCGCCCCCACCCCCACCACCATCTTCCCACCCTCAGCGCGGGCGCCCCGCGG	WILDTYPE_DELETION__Antisense.flip.sense__p1@CDKN2B-AS,p2@MTAP__chr9:21994622..21994830,+__29.1.0.0.40.1
ACTGGCCGCTTCACTGGCGGGCGGCTCAGGGCCCGCGTTCCTCTCCCTCCCGCCTCCGCCACTTTCCCGCCCTGTGTGCGCCCCCACCCCCACCACCATCTTCCCACCCTCAGCGCGGGCGCCCCGCGGGGTACCTCTAGATAAACGTCGTCAGATCGGAAGAGCGTCG	WILDTYPE_DELETION	29.1.0.0.40.1.9	none	Antisense.flip.sense__p1@CDKN2B-AS,p2@MTAP__chr9:21994622..21994830,+	Antisense.flip.sense__p1@CDKN2B-AS,p2@MTAP__chr9:21994622..21994830,+,29.1	chr9	21994622	21994830	+	21994622	21994736	1	0	114	1	1	0	none	TAAACGTCGTC	GCGGGCGGCTCAGGGCCCGCGTTCCTCTCCCTCCCGCCTCCGCCACTTTCCCGCCCTGTGTGCGCCCCCACCCCCACCACCATCTTCCCACCCTCAGCGCGGGCGCCCCGCGG	WILDTYPE_DELETION__Antisense.flip.sense__p1@CDKN2B-AS,p2@MTAP__chr9:21994622..21994830,+__29.1.0.0.40.1
ACTGGCCGCTTCACTGGCGGGCGGCTCAGGGCCCGCGTTCCTCTCCCTCCCGCCTCCGCCACTTTCCCGCCCTGTGTGCGCCCCCACCCCCACCACCATCTTCCCACCCTCAGCGCGGGCGCCCCGCGGGGTACCTCTAGAATTTCGGAGTCAGATCGGAAGAGCGTCG	WILDTYPE_DELETION	29.1.0.0.40.1.10	none	Antisense.flip.sense__p1@CDKN2B-AS,p2@MTAP__chr9:21994622..21994830,+	Antisense.flip.sense__p1@CDKN2B-AS,p2@MTAP__chr9:21994622..21994830,+,29.1	chr9	21994622	21994830	+	21994622	21994736	1	0	114	1	1	0	none	ATTTCGGAGTC	GCGGGCGGCTCAGGGCCCGCGTTCCTCTCCCTCCCGCCTCCGCCACTTTCCCGCCCTGTGTGCGCCCCCACCCCCACCACCATCTTCCCACCCTCAGCGCGGGCGCCCCGCGG	WILDTYPE_DELETION__Antisense.flip.sense__p1@CDKN2B-AS,p2@MTAP__chr9:21994622..21994830,+__29.1.0.0.40.1
ACTGGCCGCTTCACTGGCGGGCGGCTCAGGGCCCGCGTTCCTCTCCCTCCCGCCTCCGCCACTTTCCCGCCCTGTGTGCGCCCCCACCCCCACCACCATCTTCCCACCCTCAGCGCGGGCGCCCCGCGGGGTACCTCTAGAGACGGCTACCGAGATCGGAAGAGCGTCG	WILDTYPE_DELETION	29.1.0.0.40.1.11	none	Antisense.flip.sense__p1@CDKN2B-AS,p2@MTAP__chr9:21994622..21994830,+	Antisense.flip.sense__p1@CDKN2B-AS,p2@MTAP__chr9:21994622..21994830,+,29.1	chr9	21994622	21994830	+	21994622	21994736	1	0	114	1	1	0	none	GACGGCTACCG	GCGGGCGGCTCAGGGCCCGCGTTCCTCTCCCTCCCGCCTCCGCCACTTTCCCGCCCTGTGTGCGCCCCCACCCCCACCACCATCTTCCCACCCTCAGCGCGGGCGCCCCGCGG	WILDTYPE_DELETION__Antisense.flip.sense__p1@CDKN2B-AS,p2@MTAP__chr9:21994622..21994830,+__29.1.0.0.40.1
ACTGGCCGCTTCACTGGCGGGCGGCTCAGGGCCCGCGTTCCTCTCCCTCCCGCCTCCGCCACTTTCCCGCCCTGTGTGCGCCCCCACCCCCACCACCATCTTCCCACCCTCAGCGCGGGCGCCCCGCGGGGTACCTCTAGACTAGGTTCAACAGATCGGAAGAGCGTCG	WILDTYPE_DELETION	29.1.0.0.40.1.12	none	Antisense.flip.sense__p1@CDKN2B-AS,p2@MTAP__chr9:21994622..21994830,+	Antisense.flip.sense__p1@CDKN2B-AS,p2@MTAP__chr9:21994622..21994830,+,29.1	chr9	21994622	21994830	+	21994622	21994736	1	0	114	1	1	0	none	CTAGGTTCAAC	GCGGGCGGCTCAGGGCCCGCGTTCCTCTCCCTCCCGCCTCCGCCACTTTCCCGCCCTGTGTGCGCCCCCACCCCCACCACCATCTTCCCACCCTCAGCGCGGGCGCCCCGCGG	WILDTYPE_DELETION__Antisense.flip.sense__p1@CDKN2B-AS,p2@MTAP__chr9:21994622..21994830,+__29.1.0.0.40.1
ACTGGCCGCTTCACTGGCGGGCGGCTCAGGGCCCGCGTTCCTCTCCCTCCCGCCTCCGCCACTTTCCCGCCCTGTGTGCGCCCCCACCCCCACCACCATCTTCCCACCCTCAGCGCGGGCGCCCCGCGGGGTACCTCTAGACGCATCGTCGGAGATCGGAAGAGCGTCG	WILDTYPE_DELETION	29.1.0.0.40.1.13	none	Antisense.flip.sense__p1@CDKN2B-AS,p2@MTAP__chr9:21994622..21994830,+	Antisense.flip.sense__p1@CDKN2B-AS,p2@MTAP__chr9:21994622..21994830,+,29.1	chr9	21994622	21994830	+	21994622	21994736	1	0	114	1	1	0	none	CGCATCGTCGG	GCGGGCGGCTCAGGGCCCGCGTTCCTCTCCCTCCCGCCTCCGCCACTTTCCCGCCCTGTGTGCGCCCCCACCCCCACCACCATCTTCCCACCCTCAGCGCGGGCGCCCCGCGG	WILDTYPE_DELETION__Antisense.flip.sense__p1@CDKN2B-AS,p2@MTAP__chr9:21994622..21994830,+__29.1.0.0.40.1
ACTGGCCGCTTCACTGGCGGGCGGCTCAGGGCCCGCGTTCCTCTCCCTCCCGCCTCCGCCACTTTCCCGCCCTGTGTGCGCCCCCACCCCCACCACCATCTTCCCACCCTCAGCGCGGGCGCCCCGCGGGGTACCTCTAGACATTCATTACGAGATCGGAAGAGCGTCG	WILDTYPE_DELETION	29.1.0.0.40.1.14	none	Antisense.flip.sense__p1@CDKN2B-AS,p2@MTAP__chr9:21994622..21994830,+	Antisense.flip.sense__p1@CDKN2B-AS,p2@MTAP__chr9:21994622..21994830,+,29.1	chr9	21994622	21994830	+	21994622	21994736	1	0	114	1	1	0	none	CATTCATTACG	GCGGGCGGCTCAGGGCCCGCGTTCCTCTCCCTCCCGCCTCCGCCACTTTCCCGCCCTGTGTGCGCCCCCACCCCCACCACCATCTTCCCACCCTCAGCGCGGGCGCCCCGCGG	WILDTYPE_DELETION__Antisense.flip.sense__p1@CDKN2B-AS,p2@MTAP__chr9:21994622..21994830,+__29.1.0.0.40.1
ACTGGCCGCTTCACTGGCGGGCGGCTCAGGGCCCGCGTTCCTCTCCCTCCCGCCTCCGCCACTTTCCCGCCCTGTGTGCGCCCCCACCCCCACCACCATCTTCCCACCCTCAGCGCGGGCGCCCCGCGGGGTACCTCTAGATTGAACGTTAGAGATCGGAAGAGCGTCG	WILDTYPE_DELETION	29.1.0.0.40.1.15	none	Antisense.flip.sense__p1@CDKN2B-AS,p2@MTAP__chr9:21994622..21994830,+	Antisense.flip.sense__p1@CDKN2B-AS,p2@MTAP__chr9:21994622..21994830,+,29.1	chr9	21994622	21994830	+	21994622	21994736	1	0	114	1	1	0	none	TTGAACGTTAG	GCGGGCGGCTCAGGGCCCGCGTTCCTCTCCCTCCCGCCTCCGCCACTTTCCCGCCCTGTGTGCGCCCCCACCCCCACCACCATCTTCCCACCCTCAGCGCGGGCGCCCCGCGG	WILDTYPE_DELETION__Antisense.flip.sense__p1@CDKN2B-AS,p2@MTAP__chr9:21994622..21994830,+__29.1.0.0.40.1
ACTGGCCGCTTCACTGGCGGGCGGCTCAGGGCCCGCGTTCCTCTCCCTCCCGCCTCCGCCACTTTCCCGCCCTGTGTGCGCCCCCACCCCCACCACCATCTTCCCACCCTCAGCGCGGGCGCCCCGCGGGGTACCTCTAGAGTCGTAACGGTAGATCGGAAGAGCGTCG	WILDTYPE_DELETION	29.1.0.0.40.1.16	none	Antisense.flip.sense__p1@CDKN2B-AS,p2@MTAP__chr9:21994622..21994830,+	Antisense.flip.sense__p1@CDKN2B-AS,p2@MTAP__chr9:21994622..21994830,+,29.1	chr9	21994622	21994830	+	21994622	21994736	1	0	114	1	1	0	none	GTCGTAACGGT	GCGGGCGGCTCAGGGCCCGCGTTCCTCTCCCTCCCGCCTCCGCCACTTTCCCGCCCTGTGTGCGCCCCCACCCCCACCACCATCTTCCCACCCTCAGCGCGGGCGCCCCGCGG	WILDTYPE_DELETION__Antisense.flip.sense__p1@CDKN2B-AS,p2@MTAP__chr9:21994622..21994830,+__29.1.0.0.40.1
ACTGGCCGCTTCACTGGCGGGCGGCTCAGGGCCCGCGTTCCTCTCCCTCCCGCCTCCGCCACTTTCCCGCCCTGTGTGCGCCCCCACCCCCACCACCATCTTCCCACCCTCAGCGCGGGCGCCCCGCGGGGTACCTCTAGACTACTATCGACAGATCGGAAGAGCGTCG	WILDTYPE_DELETION	29.1.0.0.40.1.17	none	Antisense.flip.sense__p1@CDKN2B-AS,p2@MTAP__chr9:21994622..21994830,+	Antisense.flip.sense__p1@CDKN2B-AS,p2@MTAP__chr9:21994622..21994830,+,29.1	chr9	21994622	21994830	+	21994622	21994736	1	0	114	1	1	0	none	CTACTATCGAC	GCGGGCGGCTCAGGGCCCGCGTTCCTCTCCCTCCCGCCTCCGCCACTTTCCCGCCCTGTGTGCGCCCCCACCCCCACCACCATCTTCCCACCCTCAGCGCGGGCGCCCCGCGG	WILDTYPE_DELETION__Antisense.flip.sense__p1@CDKN2B-AS,p2@MTAP__chr9:21994622..21994830,+__29.1.0.0.40.1
ACTGGCCGCTTCACTGGCGGGCGGCTCAGGGCCCGCGTTCCTCTCCCTCCCGCCTCCGCCACTTTCCCGCCCTGTGTGCGCCCCCACCCCCACCACCATCTTCCCACCCTCAGCGCGGGCGCCCCGCGGGGTACCTCTAGAATAGCGGTTCCAGATCGGAAGAGCGTCG	WILDTYPE_DELETION	29.1.0.0.40.1.18	none	Antisense.flip.sense__p1@CDKN2B-AS,p2@MTAP__chr9:21994622..21994830,+	Antisense.flip.sense__p1@CDKN2B-AS,p2@MTAP__chr9:21994622..21994830,+,29.1	chr9	21994622	21994830	+	21994622	21994736	1	0	114	1	1	0	none	ATAGCGGTTCC	GCGGGCGGCTCAGGGCCCGCGTTCCTCTCCCTCCCGCCTCCGCCACTTTCCCGCCCTGTGTGCGCCCCCACCCCCACCACCATCTTCCCACCCTCAGCGCGGGCGCCCCGCGG	WILDTYPE_DELETION__Antisense.flip.sense__p1@CDKN2B-AS,p2@MTAP__chr9:21994622..21994830,+__29.1.0.0.40.1
ACTGGCCGCTTCACTGGCGGGCGGCTCAGGGCCCGCGTTCCTCTCCCTCCCGCCTCCGCCACTTTCCCGCCCTGTGTGCGCCCCCACCCCCACCACCATCTTCCCACCCTCAGCGCGGGCGCCCCGCGGGGTACCTCTAGACCTATGGCTTAAGATCGGAAGAGCGTCG	WILDTYPE_DELETION	29.1.0.0.40.1.19	none	Antisense.flip.sense__p1@CDKN2B-AS,p2@MTAP__chr9:21994622..21994830,+	Antisense.flip.sense__p1@CDKN2B-AS,p2@MTAP__chr9:21994622..21994830,+,29.1	chr9	21994622	21994830	+	21994622	21994736	1	0	114	1	1	0	none	CCTATGGCTTA	GCGGGCGGCTCAGGGCCCGCGTTCCTCTCCCTCCCGCCTCCGCCACTTTCCCGCCCTGTGTGCGCCCCCACCCCCACCACCATCTTCCCACCCTCAGCGCGGGCGCCCCGCGG	WILDTYPE_DELETION__Antisense.flip.sense__p1@CDKN2B-AS,p2@MTAP__chr9:21994622..21994830,+__29.1.0.0.40.1
ACTGGCCGCTTCACTGGCGGGCGGCTCAGGGCCCGCGTTCCTCTCCCTCCCGCCTCCGCCACTTTCCCGCCCTGTGTGCGCCCCCACCCCCACCACCATCTTCCCACCCTCAGCGCGGGCGCCCCGCGGGGTACCTCTAGACCCTCGTGATAAGATCGGAAGAGCGTCG	WILDTYPE_DELETION	29.1.0.0.40.1.20	none	Antisense.flip.sense__p1@CDKN2B-AS,p2@MTAP__chr9:21994622..21994830,+	Antisense.flip.sense__p1@CDKN2B-AS,p2@MTAP__chr9:21994622..21994830,+,29.1	chr9	21994622	21994830	+	21994622	21994736	1	0	114	1	1	0	none	CCCTCGTGATA	GCGGGCGGCTCAGGGCCCGCGTTCCTCTCCCTCCCGCCTCCGCCACTTTCCCGCCCTGTGTGCGCCCCCACCCCCACCACCATCTTCCCACCCTCAGCGCGGGCGCCCCGCGG	WILDTYPE_DELETION__Antisense.flip.sense__p1@CDKN2B-AS,p2@MTAP__chr9:21994622..21994830,+__29.1.0.0.40.1
ACTGGCCGCTTCACTGGCGGGCGGCTCAGGGCCCGCGTTCCTCTCCCTCCCGCCTCCGCCACTTTCCCGCCCTGTGTGCGCCCCCACCCCCACCACCATCTTCCCACCCTCAGCGCGGGCGCCCCGCGGGGTACCTCTAGATGGCCGTAGTCAGATCGGAAGAGCGTCG	WILDTYPE_DELETION	29.1.0.0.40.1.21	none	Antisense.flip.sense__p1@CDKN2B-AS,p2@MTAP__chr9:21994622..21994830,+	Antisense.flip.sense__p1@CDKN2B-AS,p2@MTAP__chr9:21994622..21994830,+,29.1	chr9	21994622	21994830	+	21994622	21994736	1	0	114	1	1	0	none	TGGCCGTAGTC	GCGGGCGGCTCAGGGCCCGCGTTCCTCTCCCTCCCGCCTCCGCCACTTTCCCGCCCTGTGTGCGCCCCCACCCCCACCACCATCTTCCCACCCTCAGCGCGGGCGCCCCGCGG	WILDTYPE_DELETION__Antisense.flip.sense__p1@CDKN2B-AS,p2@MTAP__chr9:21994622..21994830,+__29.1.0.0.40.1
ACTGGCCGCTTCACTGGCGGGCGGCTCAGGGCCCGCGTTCCTCTCCCTCCCGCCTCCGCCACTTTCCCGCCCTGTGTGCGCCCCCACCCCCACCACCATCTTCCCACCCTCAGCGCGGGCGCCCCGCGGGGTACCTCTAGAAAGCCGAACCTAGATCGGAAGAGCGTCG	WILDTYPE_DELETION	29.1.0.0.40.1.22	none	Antisense.flip.sense__p1@CDKN2B-AS,p2@MTAP__chr9:21994622..21994830,+	Antisense.flip.sense__p1@CDKN2B-AS,p2@MTAP__chr9:21994622..21994830,+,29.1	chr9	21994622	21994830	+	21994622	21994736	1	0	114	1	1	0	none	AAGCCGAACCT	GCGGGCGGCTCAGGGCCCGCGTTCCTCTCCCTCCCGCCTCCGCCACTTTCCCGCCCTGTGTGCGCCCCCACCCCCACCACCATCTTCCCACCCTCAGCGCGGGCGCCCCGCGG	WILDTYPE_DELETION__Antisense.flip.sense__p1@CDKN2B-AS,p2@MTAP__chr9:21994622..21994830,+__29.1.0.0.40.1
ACTGGCCGCTTCACTGGCGGGCGGCTCAGGGCCCGCGTTCCTCTCCCTCCCGCCTCCGCCACTTTCCCGCCCTGTGTGCGCCCCCACCCCCACCACCATCTTCCCACCCTCAGCGCGGGCGCCCCGCGGGGTACCTCTAGAGTTTTACACCAAGATCGGAAGAGCGTCG	WILDTYPE_DELETION	29.1.0.0.40.1.23	none	Antisense.flip.sense__p1@CDKN2B-AS,p2@MTAP__chr9:21994622..21994830,+	Antisense.flip.sense__p1@CDKN2B-AS,p2@MTAP__chr9:21994622..21994830,+,29.1	chr9	21994622	21994830	+	21994622	21994736	1	0	114	1	1	0	none	GTTTTACACCA	GCGGGCGGCTCAGGGCCCGCGTTCCTCTCCCTCCCGCCTCCGCCACTTTCCCGCCCTGTGTGCGCCCCCACCCCCACCACCATCTTCCCACCCTCAGCGCGGGCGCCCCGCGG	WILDTYPE_DELETION__Antisense.flip.sense__p1@CDKN2B-AS,p2@MTAP__chr9:21994622..21994830,+__29.1.0.0.40.1
ACTGGCCGCTTCACTGGCGGGCGGCTCAGGGCCCGCGTTCCTCTCCCTCCCGCCTCCGCCACTTTCCCGCCCTGTGTGCGCCCCCACCCCCACCACCATCTTCCCACCCTCAGCGCGGGCGCCCCGCGGGGTACCTCTAGAGACCGGCGTAAAGATCGGAAGAGCGTCG	WILDTYPE_DELETION	29.1.0.0.40.1.24	none	Antisense.flip.sense__p1@CDKN2B-AS,p2@MTAP__chr9:21994622..21994830,+	Antisense.flip.sense__p1@CDKN2B-AS,p2@MTAP__chr9:21994622..21994830,+,29.1	chr9	21994622	21994830	+	21994622	21994736	1	0	114	1	1	0	none	GACCGGCGTAA	GCGGGCGGCTCAGGGCCCGCGTTCCTCTCCCTCCCGCCTCCGCCACTTTCCCGCCCTGTGTGCGCCCCCACCCCCACCACCATCTTCCCACCCTCAGCGCGGGCGCCCCGCGG	WILDTYPE_DELETION__Antisense.flip.sense__p1@CDKN2B-AS,p2@MTAP__chr9:21994622..21994830,+__29.1.0.0.40.1
ACTGGCCGCTTCACTGGCGGGCGGCTCAGGGCCCGCGTTCCTCTCCCTCCCGCCTCCGCCACTTTCCCGCCCTGTGTGCGCCCCCACCCCCACCACCATCTTCCCACCCTCAGCGCGGGCGCCCCGCGGGGTACCTCTAGAAATTGGGCTAAAGATCGGAAGAGCGTCG	WILDTYPE_DELETION	29.1.0.0.40.1.25	none	Antisense.flip.sense__p1@CDKN2B-AS,p2@MTAP__chr9:21994622..21994830,+	Antisense.flip.sense__p1@CDKN2B-AS,p2@MTAP__chr9:21994622..21994830,+,29.1	chr9	21994622	21994830	+	21994622	21994736	1	0	114	1	1	0	none	AATTGGGCTAA	GCGGGCGGCTCAGGGCCCGCGTTCCTCTCCCTCCCGCCTCCGCCACTTTCCCGCCCTGTGTGCGCCCCCACCCCCACCACCATCTTCCCACCCTCAGCGCGGGCGCCCCGCGG	WILDTYPE_DELETION__Antisense.flip.sense__p1@CDKN2B-AS,p2@MTAP__chr9:21994622..21994830,+__29.1.0.0.40.1
ACTGGCCGCTTCACTGGCGGGCGGCTCAGGGCCCGCGTTCCTCTCCCTCCCGCCTCCGCCACTTTCCCGCCCTGTGTGCGCCCCCACCCCCACCACCATCTTCCCACCCTCAGCGCGGGCGCCCCGCGGGGTACCTCTAGAGTAGCCGTCACAGATCGGAAGAGCGTCG	WILDTYPE_DELETION	29.1.0.0.40.1.26	none	Antisense.flip.sense__p1@CDKN2B-AS,p2@MTAP__chr9:21994622..21994830,+	Antisense.flip.sense__p1@CDKN2B-AS,p2@MTAP__chr9:21994622..21994830,+,29.1	chr9	21994622	21994830	+	21994622	21994736	1	0	114	1	1	0	none	GTAGCCGTCAC	GCGGGCGGCTCAGGGCCCGCGTTCCTCTCCCTCCCGCCTCCGCCACTTTCCCGCCCTGTGTGCGCCCCCACCCCCACCACCATCTTCCCACCCTCAGCGCGGGCGCCCCGCGG	WILDTYPE_DELETION__Antisense.flip.sense__p1@CDKN2B-AS,p2@MTAP__chr9:21994622..21994830,+__29.1.0.0.40.1
ACTGGCCGCTTCACTGGCGGGCGGCTCAGGGCCCGCGTTCCTCTCCCTCCCGCCTACGCCACTTTCCCGCCCTGTGTGCGCCCCCACCCCCACCACCATCTTCCCACCCTCAGCGCGGGCGCCCCGCGGGGTACCTCTAGAGCGATCGACTTAGATCGGAAGAGCGTCG	WILDTYPE_DELETION	29.1.0.0.41.1.1	29.1.0.0.42.1	Antisense.flip.sense__p1@CDKN2B-AS,p2@MTAP__chr9:21994622..21994830,+	Antisense.flip.sense__p1@CDKN2B-AS,p2@MTAP__chr9:21994622..21994830,+,29.1	chr9	21994622	21994830	+	21994622	21994736	1	0	114	1	1	0	none	GCGATCGACTT	GCGGGCGGCTCAGGGCCCGCGTTCCTCTCCCTCCCGCCTACGCCACTTTCCCGCCCTGTGTGCGCCCCCACCCCCACCACCATCTTCCCACCCTCAGCGCGGGCGCCCCGCGG	WILDTYPE_DELETION__Antisense.flip.sense__p1@CDKN2B-AS,p2@MTAP__chr9:21994622..21994830,+__29.1.0.0.41.1
ACTGGCCGCTTCACTGGCGGGCGGCTCAGGGCCCGCGTTCCTCTCCCTCCCGCCTACGCCACTTTCCCGCCCTGTGTGCGCCCCCACCCCCACCACCATCTTCCCACCCTCAGCGCGGGCGCCCCGCGGGGTACCTCTAGAAATTGCGGTATAGATCGGAAGAGCGTCG	WILDTYPE_DELETION	29.1.0.0.41.1.2	29.1.0.0.42.1	Antisense.flip.sense__p1@CDKN2B-AS,p2@MTAP__chr9:21994622..21994830,+	Antisense.flip.sense__p1@CDKN2B-AS,p2@MTAP__chr9:21994622..21994830,+,29.1	chr9	21994622	21994830	+	21994622	21994736	1	0	114	1	1	0	none	AATTGCGGTAT	GCGGGCGGCTCAGGGCCCGCGTTCCTCTCCCTCCCGCCTACGCCACTTTCCCGCCCTGTGTGCGCCCCCACCCCCACCACCATCTTCCCACCCTCAGCGCGGGCGCCCCGCGG	WILDTYPE_DELETION__Antisense.flip.sense__p1@CDKN2B-AS,p2@MTAP__chr9:21994622..21994830,+__29.1.0.0.41.1
ACTGGCCGCTTCACTGGCGGGCGGCTCAGGGCCCGCGTTCCTCTCCCTCCCGCCTACGCCACTTTCCCGCCCTGTGTGCGCCCCCACCCCCACCACCATCTTCCCACCCTCAGCGCGGGCGCCCCGCGGGGTACCTCTAGAGTTGCGTACCGAGATCGGAAGAGCGTCG	WILDTYPE_DELETION	29.1.0.0.41.1.3	29.1.0.0.42.1	Antisense.flip.sense__p1@CDKN2B-AS,p2@MTAP__chr9:21994622..21994830,+	Antisense.flip.sense__p1@CDKN2B-AS,p2@MTAP__chr9:21994622..21994830,+,29.1	chr9	21994622	21994830	+	21994622	21994736	1	0	114	1	1	0	none	GTTGCGTACCG	GCGGGCGGCTCAGGGCCCGCGTTCCTCTCCCTCCCGCCTACGCCACTTTCCCGCCCTGTGTGCGCCCCCACCCCCACCACCATCTTCCCACCCTCAGCGCGGGCGCCCCGCGG	WILDTYPE_DELETION__Antisense.flip.sense__p1@CDKN2B-AS,p2@MTAP__chr9:21994622..21994830,+__29.1.0.0.41.1
ACTGGCCGCTTCACTGGCGGGCGGCTCAGGGCCCGCGTTCCTCTCCCTCCCGCCTACGCCACTTTCCCGCCCTGTGTGCGCCCCCACCCCCACCACCATCTTCCCACCCTCAGCGCGGGCGCCCCGCGGGGTACCTCTAGAGCATGCTATCAAGATCGGAAGAGCGTCG	WILDTYPE_DELETION	29.1.0.0.41.1.4	29.1.0.0.42.1	Antisense.flip.sense__p1@CDKN2B-AS,p2@MTAP__chr9:21994622..21994830,+	Antisense.flip.sense__p1@CDKN2B-AS,p2@MTAP__chr9:21994622..21994830,+,29.1	chr9	21994622	21994830	+	21994622	21994736	1	0	114	1	1	0	none	GCATGCTATCA	GCGGGCGGCTCAGGGCCCGCGTTCCTCTCCCTCCCGCCTACGCCACTTTCCCGCCCTGTGTGCGCCCCCACCCCCACCACCATCTTCCCACCCTCAGCGCGGGCGCCCCGCGG	WILDTYPE_DELETION__Antisense.flip.sense__p1@CDKN2B-AS,p2@MTAP__chr9:21994622..21994830,+__29.1.0.0.41.1
ACTGGCCGCTTCACTGGCGGGCGGCTCAGGGCCCGCGTTCCTCTCCCTCCCGCCTACGCCACTTTCCCGCCCTGTGTGCGCCCCCACCCCCACCACCATCTTCCCACCCTCAGCGCGGGCGCCCCGCGGGGTACCTCTAGATTGCGTAGAACAGATCGGAAGAGCGTCG	WILDTYPE_DELETION	29.1.0.0.41.1.5	29.1.0.0.42.1	Antisense.flip.sense__p1@CDKN2B-AS,p2@MTAP__chr9:21994622..21994830,+	Antisense.flip.sense__p1@CDKN2B-AS,p2@MTAP__chr9:21994622..21994830,+,29.1	chr9	21994622	21994830	+	21994622	21994736	1	0	114	1	1	0	none	TTGCGTAGAAC	GCGGGCGGCTCAGGGCCCGCGTTCCTCTCCCTCCCGCCTACGCCACTTTCCCGCCCTGTGTGCGCCCCCACCCCCACCACCATCTTCCCACCCTCAGCGCGGGCGCCCCGCGG	WILDTYPE_DELETION__Antisense.flip.sense__p1@CDKN2B-AS,p2@MTAP__chr9:21994622..21994830,+__29.1.0.0.41.1
ACTGGCCGCTTCACTGGCGGGCGGCTCAGGGCCCGCGTTCCTCTCCCTCCCGCCTACGCCACTTTCCCGCCCTGTGTGCGCCCCCACCCCCACCACCATCTTCCCACCCTCAGCGCGGGCGCCCCGCGGGGTACCTCTAGATGTTCATTGCCAGATCGGAAGAGCGTCG	WILDTYPE_DELETION	29.1.0.0.41.1.6	29.1.0.0.42.1	Antisense.flip.sense__p1@CDKN2B-AS,p2@MTAP__chr9:21994622..21994830,+	Antisense.flip.sense__p1@CDKN2B-AS,p2@MTAP__chr9:21994622..21994830,+,29.1	chr9	21994622	21994830	+	21994622	21994736	1	0	114	1	1	0	none	TGTTCATTGCC	GCGGGCGGCTCAGGGCCCGCGTTCCTCTCCCTCCCGCCTACGCCACTTTCCCGCCCTGTGTGCGCCCCCACCCCCACCACCATCTTCCCACCCTCAGCGCGGGCGCCCCGCGG	WILDTYPE_DELETION__Antisense.flip.sense__p1@CDKN2B-AS,p2@MTAP__chr9:21994622..21994830,+__29.1.0.0.41.1
ACTGGCCGCTTCACTGGCGGGCGGCTCAGGGCCCGCGTTCCTCTCCCTCCCGCCTACGCCACTTTCCCGCCCTGTGTGCGCCCCCACCCCCACCACCATCTTCCCACCCTCAGCGCGGGCGCCCCGCGGGGTACCTCTAGAAGCAAGTAAAGAGATCGGAAGAGCGTCG	WILDTYPE_DELETION	29.1.0.0.41.1.7	29.1.0.0.42.1	Antisense.flip.sense__p1@CDKN2B-AS,p2@MTAP__chr9:21994622..21994830,+	Antisense.flip.sense__p1@CDKN2B-AS,p2@MTAP__chr9:21994622..21994830,+,29.1	chr9	21994622	21994830	+	21994622	21994736	1	0	114	1	1	0	none	AGCAAGTAAAG	GCGGGCGGCTCAGGGCCCGCGTTCCTCTCCCTCCCGCCTACGCCACTTTCCCGCCCTGTGTGCGCCCCCACCCCCACCACCATCTTCCCACCCTCAGCGCGGGCGCCCCGCGG	WILDTYPE_DELETION__Antisense.flip.sense__p1@CDKN2B-AS,p2@MTAP__chr9:21994622..21994830,+__29.1.0.0.41.1
ACTGGCCGCTTCACTGGCGGGCGGCTCAGGGCCCGCGTTCCTCTCCCTCCCGCCTACGCCACTTTCCCGCCCTGTGTGCGCCCCCACCCCCACCACCATCTTCCCACCCTCAGCGCGGGCGCCCCGCGGGGTACCTCTAGAGCGCTGTAACGAGATCGGAAGAGCGTCG	WILDTYPE_DELETION	29.1.0.0.41.1.8	29.1.0.0.42.1	Antisense.flip.sense__p1@CDKN2B-AS,p2@MTAP__chr9:21994622..21994830,+	Antisense.flip.sense__p1@CDKN2B-AS,p2@MTAP__chr9:21994622..21994830,+,29.1	chr9	21994622	21994830	+	21994622	21994736	1	0	114	1	1	0	none	GCGCTGTAACG	GCGGGCGGCTCAGGGCCCGCGTTCCTCTCCCTCCCGCCTACGCCACTTTCCCGCCCTGTGTGCGCCCCCACCCCCACCACCATCTTCCCACCCTCAGCGCGGGCGCCCCGCGG	WILDTYPE_DELETION__Antisense.flip.sense__p1@CDKN2B-AS,p2@MTAP__chr9:21994622..21994830,+__29.1.0.0.41.1
ACTGGCCGCTTCACTGGCGGGCGGCTCAGGGCCCGCGTTCCTCTCCCTCCCGCCTACGCCACTTTCCCGCCCTGTGTGCGCCCCCACCCCCACCACCATCTTCCCACCCTCAGCGCGGGCGCCCCGCGGGGTACCTCTAGAACGCACGTCAGAGATCGGAAGAGCGTCG	WILDTYPE_DELETION	29.1.0.0.41.1.9	29.1.0.0.42.1	Antisense.flip.sense__p1@CDKN2B-AS,p2@MTAP__chr9:21994622..21994830,+	Antisense.flip.sense__p1@CDKN2B-AS,p2@MTAP__chr9:21994622..21994830,+,29.1	chr9	21994622	21994830	+	21994622	21994736	1	0	114	1	1	0	none	ACGCACGTCAG	GCGGGCGGCTCAGGGCCCGCGTTCCTCTCCCTCCCGCCTACGCCACTTTCCCGCCCTGTGTGCGCCCCCACCCCCACCACCATCTTCCCACCCTCAGCGCGGGCGCCCCGCGG	WILDTYPE_DELETION__Antisense.flip.sense__p1@CDKN2B-AS,p2@MTAP__chr9:21994622..21994830,+__29.1.0.0.41.1
ACTGGCCGCTTCACTGGCGGGCGGCTCAGGGCCCGCGTTCCTCTCCCTCCCGCCTACGCCACTTTCCCGCCCTGTGTGCGCCCCCACCCCCACCACCATCTTCCCACCCTCAGCGCGGGCGCCCCGCGGGGTACCTCTAGAGGACTTATCCGAGATCGGAAGAGCGTCG	WILDTYPE_DELETION	29.1.0.0.41.1.10	29.1.0.0.42.1	Antisense.flip.sense__p1@CDKN2B-AS,p2@MTAP__chr9:21994622..21994830,+	Antisense.flip.sense__p1@CDKN2B-AS,p2@MTAP__chr9:21994622..21994830,+,29.1	chr9	21994622	21994830	+	21994622	21994736	1	0	114	1	1	0	none	GGACTTATCCG	GCGGGCGGCTCAGGGCCCGCGTTCCTCTCCCTCCCGCCTACGCCACTTTCCCGCCCTGTGTGCGCCCCCACCCCCACCACCATCTTCCCACCCTCAGCGCGGGCGCCCCGCGG	WILDTYPE_DELETION__Antisense.flip.sense__p1@CDKN2B-AS,p2@MTAP__chr9:21994622..21994830,+__29.1.0.0.41.1
ACTGGCCGCTTCACTGGCGGGCGGCTCAGGGCCCGCGTTCCTCTCCCTCCCGCCTACGCCACTTTCCCGCCCTGTGTGCGCCCCCACCCCCACCACCATCTTCCCACCCTCAGCGCGGGCGCCCCGCGGGGTACCTCTAGAATCTCGACGGCAGATCGGAAGAGCGTCG	WILDTYPE_DELETION	29.1.0.0.41.1.11	29.1.0.0.42.1	Antisense.flip.sense__p1@CDKN2B-AS,p2@MTAP__chr9:21994622..21994830,+	Antisense.flip.sense__p1@CDKN2B-AS,p2@MTAP__chr9:21994622..21994830,+,29.1	chr9	21994622	21994830	+	21994622	21994736	1	0	114	1	1	0	none	ATCTCGACGGC	GCGGGCGGCTCAGGGCCCGCGTTCCTCTCCCTCCCGCCTACGCCACTTTCCCGCCCTGTGTGCGCCCCCACCCCCACCACCATCTTCCCACCCTCAGCGCGGGCGCCCCGCGG	WILDTYPE_DELETION__Antisense.flip.sense__p1@CDKN2B-AS,p2@MTAP__chr9:21994622..21994830,+__29.1.0.0.41.1
ACTGGCCGCTTCACTGGCGGGCGGCTCAGGGCCCGCGTTCCTCTCCCTCCCGCCTACGCCACTTTCCCGCCCTGTGTGCGCCCCCACCCCCACCACCATCTTCCCACCCTCAGCGCGGGCGCCCCGCGGGGTACCTCTAGATAGGTCGGCACAGATCGGAAGAGCGTCG	WILDTYPE_DELETION	29.1.0.0.41.1.12	29.1.0.0.42.1	Antisense.flip.sense__p1@CDKN2B-AS,p2@MTAP__chr9:21994622..21994830,+	Antisense.flip.sense__p1@CDKN2B-AS,p2@MTAP__chr9:21994622..21994830,+,29.1	chr9	21994622	21994830	+	21994622	21994736	1	0	114	1	1	0	none	TAGGTCGGCAC	GCGGGCGGCTCAGGGCCCGCGTTCCTCTCCCTCCCGCCTACGCCACTTTCCCGCCCTGTGTGCGCCCCCACCCCCACCACCATCTTCCCACCCTCAGCGCGGGCGCCCCGCGG	WILDTYPE_DELETION__Antisense.flip.sense__p1@CDKN2B-AS,p2@MTAP__chr9:21994622..21994830,+__29.1.0.0.41.1
ACTGGCCGCTTCACTGGCGGGCGGCTCAGGGCCCGCGTTCCTCTCCCTCCCGCCTACGCCACTTTCCCGCCCTGTGTGCGCCCCCACCCCCACCACCATCTTCCCACCCTCAGCGCGGGCGCCCCGCGGGGTACCTCTAGAGATATGCGTCGAGATCGGAAGAGCGTCG	WILDTYPE_DELETION	29.1.0.0.41.1.13	29.1.0.0.42.1	Antisense.flip.sense__p1@CDKN2B-AS,p2@MTAP__chr9:21994622..21994830,+	Antisense.flip.sense__p1@CDKN2B-AS,p2@MTAP__chr9:21994622..21994830,+,29.1	chr9	21994622	21994830	+	21994622	21994736	1	0	114	1	1	0	none	GATATGCGTCG	GCGGGCGGCTCAGGGCCCGCGTTCCTCTCCCTCCCGCCTACGCCACTTTCCCGCCCTGTGTGCGCCCCCACCCCCACCACCATCTTCCCACCCTCAGCGCGGGCGCCCCGCGG	WILDTYPE_DELETION__Antisense.flip.sense__p1@CDKN2B-AS,p2@MTAP__chr9:21994622..21994830,+__29.1.0.0.41.1
ACTGGCCGCTTCACTGGCGGGCGGCTCAGGGCCCGCGTTCCTCTCCCTCCCGCCTACGCCACTTTCCCGCCCTGTGTGCGCCCCCACCCCCACCACCATCTTCCCACCCTCAGCGCGGGCGCCCCGCGGGGTACCTCTAGACATAAGTTAAGAGATCGGAAGAGCGTCG	WILDTYPE_DELETION	29.1.0.0.41.1.14	29.1.0.0.42.1	Antisense.flip.sense__p1@CDKN2B-AS,p2@MTAP__chr9:21994622..21994830,+	Antisense.flip.sense__p1@CDKN2B-AS,p2@MTAP__chr9:21994622..21994830,+,29.1	chr9	21994622	21994830	+	21994622	21994736	1	0	114	1	1	0	none	CATAAGTTAAG	GCGGGCGGCTCAGGGCCCGCGTTCCTCTCCCTCCCGCCTACGCCACTTTCCCGCCCTGTGTGCGCCCCCACCCCCACCACCATCTTCCCACCCTCAGCGCGGGCGCCCCGCGG	WILDTYPE_DELETION__Antisense.flip.sense__p1@CDKN2B-AS,p2@MTAP__chr9:21994622..21994830,+__29.1.0.0.41.1
ACTGGCCGCTTCACTGGCGGGCGGCTCAGGGCCCGCGTTCCTCTCCCTCCCGCCTACGCCACTTTCCCGCCCTGTGTGCGCCCCCACCCCCACCACCATCTTCCCACCCTCAGCGCGGGCGCCCCGCGGGGTACCTCTAGACATTTACCGGTAGATCGGAAGAGCGTCG	WILDTYPE_DELETION	29.1.0.0.41.1.15	29.1.0.0.42.1	Antisense.flip.sense__p1@CDKN2B-AS,p2@MTAP__chr9:21994622..21994830,+	Antisense.flip.sense__p1@CDKN2B-AS,p2@MTAP__chr9:21994622..21994830,+,29.1	chr9	21994622	21994830	+	21994622	21994736	1	0	114	1	1	0	none	CATTTACCGGT	GCGGGCGGCTCAGGGCCCGCGTTCCTCTCCCTCCCGCCTACGCCACTTTCCCGCCCTGTGTGCGCCCCCACCCCCACCACCATCTTCCCACCCTCAGCGCGGGCGCCCCGCGG	WILDTYPE_DELETION__Antisense.flip.sense__p1@CDKN2B-AS,p2@MTAP__chr9:21994622..21994830,+__29.1.0.0.41.1
ACTGGCCGCTTCACTGGCGGGCGGCTCAGGGCCCGCGTTCCTCTCCCTCCCGCCTACGCCACTTTCCCGCCCTGTGTGCGCCCCCACCCCCACCACCATCTTCCCACCCTCAGCGCGGGCGCCCCGCGGGGTACCTCTAGAGCCGATGACGAAGATCGGAAGAGCGTCG	WILDTYPE_DELETION	29.1.0.0.41.1.16	29.1.0.0.42.1	Antisense.flip.sense__p1@CDKN2B-AS,p2@MTAP__chr9:21994622..21994830,+	Antisense.flip.sense__p1@CDKN2B-AS,p2@MTAP__chr9:21994622..21994830,+,29.1	chr9	21994622	21994830	+	21994622	21994736	1	0	114	1	1	0	none	GCCGATGACGA	GCGGGCGGCTCAGGGCCCGCGTTCCTCTCCCTCCCGCCTACGCCACTTTCCCGCCCTGTGTGCGCCCCCACCCCCACCACCATCTTCCCACCCTCAGCGCGGGCGCCCCGCGG	WILDTYPE_DELETION__Antisense.flip.sense__p1@CDKN2B-AS,p2@MTAP__chr9:21994622..21994830,+__29.1.0.0.41.1
ACTGGCCGCTTCACTGGCGGGCGGCTCAGGGCCCGCGTTCCTCTCCCTCCCGCCTACGCCACTTTCCCGCCCTGTGTGCGCCCCCACCCCCACCACCATCTTCCCACCCTCAGCGCGGGCGCCCCGCGGGGTACCTCTAGACATTCGTGACGAGATCGGAAGAGCGTCG	WILDTYPE_DELETION	29.1.0.0.41.1.17	29.1.0.0.42.1	Antisense.flip.sense__p1@CDKN2B-AS,p2@MTAP__chr9:21994622..21994830,+	Antisense.flip.sense__p1@CDKN2B-AS,p2@MTAP__chr9:21994622..21994830,+,29.1	chr9	21994622	21994830	+	21994622	21994736	1	0	114	1	1	0	none	CATTCGTGACG	GCGGGCGGCTCAGGGCCCGCGTTCCTCTCCCTCCCGCCTACGCCACTTTCCCGCCCTGTGTGCGCCCCCACCCCCACCACCATCTTCCCACCCTCAGCGCGGGCGCCCCGCGG	WILDTYPE_DELETION__Antisense.flip.sense__p1@CDKN2B-AS,p2@MTAP__chr9:21994622..21994830,+__29.1.0.0.41.1
ACTGGCCGCTTCACTGGCGGGCGGCTCAGGGCCCGCGTTCCTCTCCCTCCCGCCTACGCCACTTTCCCGCCCTGTGTGCGCCCCCACCCCCACCACCATCTTCCCACCCTCAGCGCGGGCGCCCCGCGGGGTACCTCTAGAAGCATCGAACAAGATCGGAAGAGCGTCG	WILDTYPE_DELETION	29.1.0.0.41.1.18	29.1.0.0.42.1	Antisense.flip.sense__p1@CDKN2B-AS,p2@MTAP__chr9:21994622..21994830,+	Antisense.flip.sense__p1@CDKN2B-AS,p2@MTAP__chr9:21994622..21994830,+,29.1	chr9	21994622	21994830	+	21994622	21994736	1	0	114	1	1	0	none	AGCATCGAACA	GCGGGCGGCTCAGGGCCCGCGTTCCTCTCCCTCCCGCCTACGCCACTTTCCCGCCCTGTGTGCGCCCCCACCCCCACCACCATCTTCCCACCCTCAGCGCGGGCGCCCCGCGG	WILDTYPE_DELETION__Antisense.flip.sense__p1@CDKN2B-AS,p2@MTAP__chr9:21994622..21994830,+__29.1.0.0.41.1
ACTGGCCGCTTCACTGGCGGGCGGCTCAGGGCCCGCGTTCCTCTCCCTCCCGCCTACGCCACTTTCCCGCCCTGTGTGCGCCCCCACCCCCACCACCATCTTCCCACCCTCAGCGCGGGCGCCCCGCGGGGTACCTCTAGACCGACCGCATCAGATCGGAAGAGCGTCG	WILDTYPE_DELETION	29.1.0.0.41.1.19	29.1.0.0.42.1	Antisense.flip.sense__p1@CDKN2B-AS,p2@MTAP__chr9:21994622..21994830,+	Antisense.flip.sense__p1@CDKN2B-AS,p2@MTAP__chr9:21994622..21994830,+,29.1	chr9	21994622	21994830	+	21994622	21994736	1	0	114	1	1	0	none	CCGACCGCATC	GCGGGCGGCTCAGGGCCCGCGTTCCTCTCCCTCCCGCCTACGCCACTTTCCCGCCCTGTGTGCGCCCCCACCCCCACCACCATCTTCCCACCCTCAGCGCGGGCGCCCCGCGG	WILDTYPE_DELETION__Antisense.flip.sense__p1@CDKN2B-AS,p2@MTAP__chr9:21994622..21994830,+__29.1.0.0.41.1
ACTGGCCGCTTCACTGGCGGGCGGCTCAGGGCCCGCGTTCCTCTCCCTCCCGCCTACGCCACTTTCCCGCCCTGTGTGCGCCCCCACCCCCACCACCATCTTCCCACCCTCAGCGCGGGCGCCCCGCGGGGTACCTCTAGAATTATGCGGCAAGATCGGAAGAGCGTCG	WILDTYPE_DELETION	29.1.0.0.41.1.20	29.1.0.0.42.1	Antisense.flip.sense__p1@CDKN2B-AS,p2@MTAP__chr9:21994622..21994830,+	Antisense.flip.sense__p1@CDKN2B-AS,p2@MTAP__chr9:21994622..21994830,+,29.1	chr9	21994622	21994830	+	21994622	21994736	1	0	114	1	1	0	none	ATTATGCGGCA	GCGGGCGGCTCAGGGCCCGCGTTCCTCTCCCTCCCGCCTACGCCACTTTCCCGCCCTGTGTGCGCCCCCACCCCCACCACCATCTTCCCACCCTCAGCGCGGGCGCCCCGCGG	WILDTYPE_DELETION__Antisense.flip.sense__p1@CDKN2B-AS,p2@MTAP__chr9:21994622..21994830,+__29.1.0.0.41.1
ACTGGCCGCTTCACTGGCGGGCGGCTCAGGGCCCGCGTTCCTCTCCCTCCCGCCTACGCCACTTTCCCGCCCTGTGTGCGCCCCCACCCCCACCACCATCTTCCCACCCTCAGCGCGGGCGCCCCGCGGGGTACCTCTAGAGAGCTACACGAAGATCGGAAGAGCGTCG	WILDTYPE_DELETION	29.1.0.0.41.1.21	29.1.0.0.42.1	Antisense.flip.sense__p1@CDKN2B-AS,p2@MTAP__chr9:21994622..21994830,+	Antisense.flip.sense__p1@CDKN2B-AS,p2@MTAP__chr9:21994622..21994830,+,29.1	chr9	21994622	21994830	+	21994622	21994736	1	0	114	1	1	0	none	GAGCTACACGA	GCGGGCGGCTCAGGGCCCGCGTTCCTCTCCCTCCCGCCTACGCCACTTTCCCGCCCTGTGTGCGCCCCCACCCCCACCACCATCTTCCCACCCTCAGCGCGGGCGCCCCGCGG	WILDTYPE_DELETION__Antisense.flip.sense__p1@CDKN2B-AS,p2@MTAP__chr9:21994622..21994830,+__29.1.0.0.41.1
ACTGGCCGCTTCACTGGCGGGCGGCTCAGGGCCCGCGTTCCTCTCCCTCCCGCCTACGCCACTTTCCCGCCCTGTGTGCGCCCCCACCCCCACCACCATCTTCCCACCCTCAGCGCGGGCGCCCCGCGGGGTACCTCTAGAAGAACGTCGGGAGATCGGAAGAGCGTCG	WILDTYPE_DELETION	29.1.0.0.41.1.22	29.1.0.0.42.1	Antisense.flip.sense__p1@CDKN2B-AS,p2@MTAP__chr9:21994622..21994830,+	Antisense.flip.sense__p1@CDKN2B-AS,p2@MTAP__chr9:21994622..21994830,+,29.1	chr9	21994622	21994830	+	21994622	21994736	1	0	114	1	1	0	none	AGAACGTCGGG	GCGGGCGGCTCAGGGCCCGCGTTCCTCTCCCTCCCGCCTACGCCACTTTCCCGCCCTGTGTGCGCCCCCACCCCCACCACCATCTTCCCACCCTCAGCGCGGGCGCCCCGCGG	WILDTYPE_DELETION__Antisense.flip.sense__p1@CDKN2B-AS,p2@MTAP__chr9:21994622..21994830,+__29.1.0.0.41.1
ACTGGCCGCTTCACTGGCGGGCGGCTCAGGGCCCGCGTTCCTCTCCCTCCCGCCTACGCCACTTTCCCGCCCTGTGTGCGCCCCCACCCCCACCACCATCTTCCCACCCTCAGCGCGGGCGCCCCGCGGGGTACCTCTAGAGCATTTAGCGGAGATCGGAAGAGCGTCG	WILDTYPE_DELETION	29.1.0.0.41.1.23	29.1.0.0.42.1	Antisense.flip.sense__p1@CDKN2B-AS,p2@MTAP__chr9:21994622..21994830,+	Antisense.flip.sense__p1@CDKN2B-AS,p2@MTAP__chr9:21994622..21994830,+,29.1	chr9	21994622	21994830	+	21994622	21994736	1	0	114	1	1	0	none	GCATTTAGCGG	GCGGGCGGCTCAGGGCCCGCGTTCCTCTCCCTCCCGCCTACGCCACTTTCCCGCCCTGTGTGCGCCCCCACCCCCACCACCATCTTCCCACCCTCAGCGCGGGCGCCCCGCGG	WILDTYPE_DELETION__Antisense.flip.sense__p1@CDKN2B-AS,p2@MTAP__chr9:21994622..21994830,+__29.1.0.0.41.1
ACTGGCCGCTTCACTGGCGGGCGGCTCAGGGCCCGCGTTCCTCTCCCTCCCGCCTACGCCACTTTCCCGCCCTGTGTGCGCCCCCACCCCCACCACCATCTTCCCACCCTCAGCGCGGGCGCCCCGCGGGGTACCTCTAGAGTTGTTCGACTAGATCGGAAGAGCGTCG	WILDTYPE_DELETION	29.1.0.0.41.1.24	29.1.0.0.42.1	Antisense.flip.sense__p1@CDKN2B-AS,p2@MTAP__chr9:21994622..21994830,+	Antisense.flip.sense__p1@CDKN2B-AS,p2@MTAP__chr9:21994622..21994830,+,29.1	chr9	21994622	21994830	+	21994622	21994736	1	0	114	1	1	0	none	GTTGTTCGACT	GCGGGCGGCTCAGGGCCCGCGTTCCTCTCCCTCCCGCCTACGCCACTTTCCCGCCCTGTGTGCGCCCCCACCCCCACCACCATCTTCCCACCCTCAGCGCGGGCGCCCCGCGG	WILDTYPE_DELETION__Antisense.flip.sense__p1@CDKN2B-AS,p2@MTAP__chr9:21994622..21994830,+__29.1.0.0.41.1
ACTGGCCGCTTCACTGGCGGGCGGCTCAGGGCCCGCGTTCCTCTCCCTCCCGCCTACGCCACTTTCCCGCCCTGTGTGCGCCCCCACCCCCACCACCATCTTCCCACCCTCAGCGCGGGCGCCCCGCGGGGTACCTCTAGAGTCTCGTACCGAGATCGGAAGAGCGTCG	WILDTYPE_DELETION	29.1.0.0.41.1.25	29.1.0.0.42.1	Antisense.flip.sense__p1@CDKN2B-AS,p2@MTAP__chr9:21994622..21994830,+	Antisense.flip.sense__p1@CDKN2B-AS,p2@MTAP__chr9:21994622..21994830,+,29.1	chr9	21994622	21994830	+	21994622	21994736	1	0	114	1	1	0	none	GTCTCGTACCG	GCGGGCGGCTCAGGGCCCGCGTTCCTCTCCCTCCCGCCTACGCCACTTTCCCGCCCTGTGTGCGCCCCCACCCCCACCACCATCTTCCCACCCTCAGCGCGGGCGCCCCGCGG	WILDTYPE_DELETION__Antisense.flip.sense__p1@CDKN2B-AS,p2@MTAP__chr9:21994622..21994830,+__29.1.0.0.41.1
ACTGGCCGCTTCACTGGCGGGCGGCTCAGGGCCCGCGTTCCTCTCCCTCCCGCCTACGCCACTTTCCCGCCCTGTGTGCGCCCCCACCCCCACCACCATCTTCCCACCCTCAGCGCGGGCGCCCCGCGGGGTACCTCTAGAATCGGGTTCGAAGATCGGAAGAGCGTCG	WILDTYPE_DELETION	29.1.0.0.41.1.26	29.1.0.0.42.1	Antisense.flip.sense__p1@CDKN2B-AS,p2@MTAP__chr9:21994622..21994830,+	Antisense.flip.sense__p1@CDKN2B-AS,p2@MTAP__chr9:21994622..21994830,+,29.1	chr9	21994622	21994830	+	21994622	21994736	1	0	114	1	1	0	none	ATCGGGTTCGA	GCGGGCGGCTCAGGGCCCGCGTTCCTCTCCCTCCCGCCTACGCCACTTTCCCGCCCTGTGTGCGCCCCCACCCCCACCACCATCTTCCCACCCTCAGCGCGGGCGCCCCGCGG	WILDTYPE_DELETION__Antisense.flip.sense__p1@CDKN2B-AS,p2@MTAP__chr9:21994622..21994830,+__29.1.0.0.41.1
ACTGGCCGCTTCACTGGCGGGCGGCTCAGGGCCCGCGTTCCTCTCCCTCCCGCCTACCCCACTTTCCCGCCCTGTGTGCGCCCCCACCCCCACCACCATCTTCCCACCCTCAGCGCGGGCGCCCCGCGGGGTACCTCTAGAGGACGACTATTAGATCGGAAGAGCGTCG	WILDTYPE_DELETION	29.1.0.0.43.1.1	none	Antisense.flip.sense__p1@CDKN2B-AS,p2@MTAP__chr9:21994622..21994830,+	Antisense.flip.sense__p1@CDKN2B-AS,p2@MTAP__chr9:21994622..21994830,+,29.1	chr9	21994622	21994830	+	21994622	21994736	1	0	114	1	1	0	none	GGACGACTATT	GCGGGCGGCTCAGGGCCCGCGTTCCTCTCCCTCCCGCCTACCCCACTTTCCCGCCCTGTGTGCGCCCCCACCCCCACCACCATCTTCCCACCCTCAGCGCGGGCGCCCCGCGG	WILDTYPE_DELETION__Antisense.flip.sense__p1@CDKN2B-AS,p2@MTAP__chr9:21994622..21994830,+__29.1.0.0.43.1
ACTGGCCGCTTCACTGGCGGGCGGCTCAGGGCCCGCGTTCCTCTCCCTCCCGCCTACCCCACTTTCCCGCCCTGTGTGCGCCCCCACCCCCACCACCATCTTCCCACCCTCAGCGCGGGCGCCCCGCGGGGTACCTCTAGAGAGTATCGCTCAGATCGGAAGAGCGTCG	WILDTYPE_DELETION	29.1.0.0.43.1.2	none	Antisense.flip.sense__p1@CDKN2B-AS,p2@MTAP__chr9:21994622..21994830,+	Antisense.flip.sense__p1@CDKN2B-AS,p2@MTAP__chr9:21994622..21994830,+,29.1	chr9	21994622	21994830	+	21994622	21994736	1	0	114	1	1	0	none	GAGTATCGCTC	GCGGGCGGCTCAGGGCCCGCGTTCCTCTCCCTCCCGCCTACCCCACTTTCCCGCCCTGTGTGCGCCCCCACCCCCACCACCATCTTCCCACCCTCAGCGCGGGCGCCCCGCGG	WILDTYPE_DELETION__Antisense.flip.sense__p1@CDKN2B-AS,p2@MTAP__chr9:21994622..21994830,+__29.1.0.0.43.1
ACTGGCCGCTTCACTGGCGGGCGGCTCAGGGCCCGCGTTCCTCTCCCTCCCGCCTACCCCACTTTCCCGCCCTGTGTGCGCCCCCACCCCCACCACCATCTTCCCACCCTCAGCGCGGGCGCCCCGCGGGGTACCTCTAGAGTGGACTTAATAGATCGGAAGAGCGTCG	WILDTYPE_DELETION	29.1.0.0.43.1.3	none	Antisense.flip.sense__p1@CDKN2B-AS,p2@MTAP__chr9:21994622..21994830,+	Antisense.flip.sense__p1@CDKN2B-AS,p2@MTAP__chr9:21994622..21994830,+,29.1	chr9	21994622	21994830	+	21994622	21994736	1	0	114	1	1	0	none	GTGGACTTAAT	GCGGGCGGCTCAGGGCCCGCGTTCCTCTCCCTCCCGCCTACCCCACTTTCCCGCCCTGTGTGCGCCCCCACCCCCACCACCATCTTCCCACCCTCAGCGCGGGCGCCCCGCGG	WILDTYPE_DELETION__Antisense.flip.sense__p1@CDKN2B-AS,p2@MTAP__chr9:21994622..21994830,+__29.1.0.0.43.1
ACTGGCCGCTTCACTGGCGGGCGGCTCAGGGCCCGCGTTCCTCTCCCTCCCGCCTACCCCACTTTCCCGCCCTGTGTGCGCCCCCACCCCCACCACCATCTTCCCACCCTCAGCGCGGGCGCCCCGCGGGGTACCTCTAGATTCGTACGCCGAGATCGGAAGAGCGTCG	WILDTYPE_DELETION	29.1.0.0.43.1.4	none	Antisense.flip.sense__p1@CDKN2B-AS,p2@MTAP__chr9:21994622..21994830,+	Antisense.flip.sense__p1@CDKN2B-AS,p2@MTAP__chr9:21994622..21994830,+,29.1	chr9	21994622	21994830	+	21994622	21994736	1	0	114	1	1	0	none	TTCGTACGCCG	GCGGGCGGCTCAGGGCCCGCGTTCCTCTCCCTCCCGCCTACCCCACTTTCCCGCCCTGTGTGCGCCCCCACCCCCACCACCATCTTCCCACCCTCAGCGCGGGCGCCCCGCGG	WILDTYPE_DELETION__Antisense.flip.sense__p1@CDKN2B-AS,p2@MTAP__chr9:21994622..21994830,+__29.1.0.0.43.1
ACTGGCCGCTTCACTGGCGGGCGGCTCAGGGCCCGCGTTCCTCTCCCTCCCGCCTACCCCACTTTCCCGCCCTGTGTGCGCCCCCACCCCCACCACCATCTTCCCACCCTCAGCGCGGGCGCCCCGCGGGGTACCTCTAGAAGGTAGCTTACAGATCGGAAGAGCGTCG	WILDTYPE_DELETION	29.1.0.0.43.1.5	none	Antisense.flip.sense__p1@CDKN2B-AS,p2@MTAP__chr9:21994622..21994830,+	Antisense.flip.sense__p1@CDKN2B-AS,p2@MTAP__chr9:21994622..21994830,+,29.1	chr9	21994622	21994830	+	21994622	21994736	1	0	114	1	1	0	none	AGGTAGCTTAC	GCGGGCGGCTCAGGGCCCGCGTTCCTCTCCCTCCCGCCTACCCCACTTTCCCGCCCTGTGTGCGCCCCCACCCCCACCACCATCTTCCCACCCTCAGCGCGGGCGCCCCGCGG	WILDTYPE_DELETION__Antisense.flip.sense__p1@CDKN2B-AS,p2@MTAP__chr9:21994622..21994830,+__29.1.0.0.43.1
ACTGGCCGCTTCACTGGCGGGCGGCTCAGGGCCCGCGTTCCTCTCCCTCCCGCCTACCCCACTTTCCCGCCCTGTGTGCGCCCCCACCCCCACCACCATCTTCCCACCCTCAGCGCGGGCGCCCCGCGGGGTACCTCTAGACGCATCGCGAGAGATCGGAAGAGCGTCG	WILDTYPE_DELETION	29.1.0.0.43.1.6	none	Antisense.flip.sense__p1@CDKN2B-AS,p2@MTAP__chr9:21994622..21994830,+	Antisense.flip.sense__p1@CDKN2B-AS,p2@MTAP__chr9:21994622..21994830,+,29.1	chr9	21994622	21994830	+	21994622	21994736	1	0	114	1	1	0	none	CGCATCGCGAG	GCGGGCGGCTCAGGGCCCGCGTTCCTCTCCCTCCCGCCTACCCCACTTTCCCGCCCTGTGTGCGCCCCCACCCCCACCACCATCTTCCCACCCTCAGCGCGGGCGCCCCGCGG	WILDTYPE_DELETION__Antisense.flip.sense__p1@CDKN2B-AS,p2@MTAP__chr9:21994622..21994830,+__29.1.0.0.43.1
ACTGGCCGCTTCACTGGCGGGCGGCTCAGGGCCCGCGTTCCTCTCCCTCCCGCCTACCCCACTTTCCCGCCCTGTGTGCGCCCCCACCCCCACCACCATCTTCCCACCCTCAGCGCGGGCGCCCCGCGGGGTACCTCTAGACGACGATTACTAGATCGGAAGAGCGTCG	WILDTYPE_DELETION	29.1.0.0.43.1.7	none	Antisense.flip.sense__p1@CDKN2B-AS,p2@MTAP__chr9:21994622..21994830,+	Antisense.flip.sense__p1@CDKN2B-AS,p2@MTAP__chr9:21994622..21994830,+,29.1	chr9	21994622	21994830	+	21994622	21994736	1	0	114	1	1	0	none	CGACGATTACT	GCGGGCGGCTCAGGGCCCGCGTTCCTCTCCCTCCCGCCTACCCCACTTTCCCGCCCTGTGTGCGCCCCCACCCCCACCACCATCTTCCCACCCTCAGCGCGGGCGCCCCGCGG	WILDTYPE_DELETION__Antisense.flip.sense__p1@CDKN2B-AS,p2@MTAP__chr9:21994622..21994830,+__29.1.0.0.43.1
ACTGGCCGCTTCACTGGCGGGCGGCTCAGGGCCCGCGTTCCTCTCCCTCCCGCCTACCCCACTTTCCCGCCCTGTGTGCGCCCCCACCCCCACCACCATCTTCCCACCCTCAGCGCGGGCGCCCCGCGGGGTACCTCTAGACATATAGGTGAAGATCGGAAGAGCGTCG	WILDTYPE_DELETION	29.1.0.0.43.1.8	none	Antisense.flip.sense__p1@CDKN2B-AS,p2@MTAP__chr9:21994622..21994830,+	Antisense.flip.sense__p1@CDKN2B-AS,p2@MTAP__chr9:21994622..21994830,+,29.1	chr9	21994622	21994830	+	21994622	21994736	1	0	114	1	1	0	none	CATATAGGTGA	GCGGGCGGCTCAGGGCCCGCGTTCCTCTCCCTCCCGCCTACCCCACTTTCCCGCCCTGTGTGCGCCCCCACCCCCACCACCATCTTCCCACCCTCAGCGCGGGCGCCCCGCGG	WILDTYPE_DELETION__Antisense.flip.sense__p1@CDKN2B-AS,p2@MTAP__chr9:21994622..21994830,+__29.1.0.0.43.1
ACTGGCCGCTTCACTGGCGGGCGGCTCAGGGCCCGCGTTCCTCTCCCTCCCGCCTACCCCACTTTCCCGCCCTGTGTGCGCCCCCACCCCCACCACCATCTTCCCACCCTCAGCGCGGGCGCCCCGCGGGGTACCTCTAGAAAGATGTATCGAGATCGGAAGAGCGTCG	WILDTYPE_DELETION	29.1.0.0.43.1.9	none	Antisense.flip.sense__p1@CDKN2B-AS,p2@MTAP__chr9:21994622..21994830,+	Antisense.flip.sense__p1@CDKN2B-AS,p2@MTAP__chr9:21994622..21994830,+,29.1	chr9	21994622	21994830	+	21994622	21994736	1	0	114	1	1	0	none	AAGATGTATCG	GCGGGCGGCTCAGGGCCCGCGTTCCTCTCCCTCCCGCCTACCCCACTTTCCCGCCCTGTGTGCGCCCCCACCCCCACCACCATCTTCCCACCCTCAGCGCGGGCGCCCCGCGG	WILDTYPE_DELETION__Antisense.flip.sense__p1@CDKN2B-AS,p2@MTAP__chr9:21994622..21994830,+__29.1.0.0.43.1
ACTGGCCGCTTCACTGGCGGGCGGCTCAGGGCCCGCGTTCCTCTCCCTCCCGCCTACCCCACTTTCCCGCCCTGTGTGCGCCCCCACCCCCACCACCATCTTCCCACCCTCAGCGCGGGCGCCCCGCGGGGTACCTCTAGACCATTAGCGGGAGATCGGAAGAGCGTCG	WILDTYPE_DELETION	29.1.0.0.43.1.10	none	Antisense.flip.sense__p1@CDKN2B-AS,p2@MTAP__chr9:21994622..21994830,+	Antisense.flip.sense__p1@CDKN2B-AS,p2@MTAP__chr9:21994622..21994830,+,29.1	chr9	21994622	21994830	+	21994622	21994736	1	0	114	1	1	0	none	CCATTAGCGGG	GCGGGCGGCTCAGGGCCCGCGTTCCTCTCCCTCCCGCCTACCCCACTTTCCCGCCCTGTGTGCGCCCCCACCCCCACCACCATCTTCCCACCCTCAGCGCGGGCGCCCCGCGG	WILDTYPE_DELETION__Antisense.flip.sense__p1@CDKN2B-AS,p2@MTAP__chr9:21994622..21994830,+__29.1.0.0.43.1
ACTGGCCGCTTCACTGGCGGGCGGCTCAGGGCCCGCGTTCCTCTCCCTCCCGCCTACCCCACTTTCCCGCCCTGTGTGCGCCCCCACCCCCACCACCATCTTCCCACCCTCAGCGCGGGCGCCCCGCGGGGTACCTCTAGAGCATTTCGTATAGATCGGAAGAGCGTCG	WILDTYPE_DELETION	29.1.0.0.43.1.11	none	Antisense.flip.sense__p1@CDKN2B-AS,p2@MTAP__chr9:21994622..21994830,+	Antisense.flip.sense__p1@CDKN2B-AS,p2@MTAP__chr9:21994622..21994830,+,29.1	chr9	21994622	21994830	+	21994622	21994736	1	0	114	1	1	0	none	GCATTTCGTAT	GCGGGCGGCTCAGGGCCCGCGTTCCTCTCCCTCCCGCCTACCCCACTTTCCCGCCCTGTGTGCGCCCCCACCCCCACCACCATCTTCCCACCCTCAGCGCGGGCGCCCCGCGG	WILDTYPE_DELETION__Antisense.flip.sense__p1@CDKN2B-AS,p2@MTAP__chr9:21994622..21994830,+__29.1.0.0.43.1
ACTGGCCGCTTCACTGGCGGGCGGCTCAGGGCCCGCGTTCCTCTCCCTCCCGCCTACCCCACTTTCCCGCCCTGTGTGCGCCCCCACCCCCACCACCATCTTCCCACCCTCAGCGCGGGCGCCCCGCGGGGTACCTCTAGAAAGATAAGAGCAGATCGGAAGAGCGTCG	WILDTYPE_DELETION	29.1.0.0.43.1.12	none	Antisense.flip.sense__p1@CDKN2B-AS,p2@MTAP__chr9:21994622..21994830,+	Antisense.flip.sense__p1@CDKN2B-AS,p2@MTAP__chr9:21994622..21994830,+,29.1	chr9	21994622	21994830	+	21994622	21994736	1	0	114	1	1	0	none	AAGATAAGAGC	GCGGGCGGCTCAGGGCCCGCGTTCCTCTCCCTCCCGCCTACCCCACTTTCCCGCCCTGTGTGCGCCCCCACCCCCACCACCATCTTCCCACCCTCAGCGCGGGCGCCCCGCGG	WILDTYPE_DELETION__Antisense.flip.sense__p1@CDKN2B-AS,p2@MTAP__chr9:21994622..21994830,+__29.1.0.0.43.1
ACTGGCCGCTTCACTGGCGGGCGGCTCAGGGCCCGCGTTCCTCTCCCTCCCGCCTACCCCACTTTCCCGCCCTGTGTGCGCCCCCACCCCCACCACCATCTTCCCACCCTCAGCGCGGGCGCCCCGCGGGGTACCTCTAGAGTTGCATAGATAGATCGGAAGAGCGTCG	WILDTYPE_DELETION	29.1.0.0.43.1.13	none	Antisense.flip.sense__p1@CDKN2B-AS,p2@MTAP__chr9:21994622..21994830,+	Antisense.flip.sense__p1@CDKN2B-AS,p2@MTAP__chr9:21994622..21994830,+,29.1	chr9	21994622	21994830	+	21994622	21994736	1	0	114	1	1	0	none	GTTGCATAGAT	GCGGGCGGCTCAGGGCCCGCGTTCCTCTCCCTCCCGCCTACCCCACTTTCCCGCCCTGTGTGCGCCCCCACCCCCACCACCATCTTCCCACCCTCAGCGCGGGCGCCCCGCGG	WILDTYPE_DELETION__Antisense.flip.sense__p1@CDKN2B-AS,p2@MTAP__chr9:21994622..21994830,+__29.1.0.0.43.1
ACTGGCCGCTTCACTGGCGGGCGGCTCAGGGCCCGCGTTCCTCTCCCTCCCGCCTACCCCACTTTCCCGCCCTGTGTGCGCCCCCACCCCCACCACCATCTTCCCACCCTCAGCGCGGGCGCCCCGCGGGGTACCTCTAGAGCAACGAATGGAGATCGGAAGAGCGTCG	WILDTYPE_DELETION	29.1.0.0.43.1.14	none	Antisense.flip.sense__p1@CDKN2B-AS,p2@MTAP__chr9:21994622..21994830,+	Antisense.flip.sense__p1@CDKN2B-AS,p2@MTAP__chr9:21994622..21994830,+,29.1	chr9	21994622	21994830	+	21994622	21994736	1	0	114	1	1	0	none	GCAACGAATGG	GCGGGCGGCTCAGGGCCCGCGTTCCTCTCCCTCCCGCCTACCCCACTTTCCCGCCCTGTGTGCGCCCCCACCCCCACCACCATCTTCCCACCCTCAGCGCGGGCGCCCCGCGG	WILDTYPE_DELETION__Antisense.flip.sense__p1@CDKN2B-AS,p2@MTAP__chr9:21994622..21994830,+__29.1.0.0.43.1
ACTGGCCGCTTCACTGGCGGGCGGCTCAGGGCCCGCGTTCCTCTCCCTCCCGCCTACCCCACTTTCCCGCCCTGTGTGCGCCCCCACCCCCACCACCATCTTCCCACCCTCAGCGCGGGCGCCCCGCGGGGTACCTCTAGACACGATGTTGGAGATCGGAAGAGCGTCG	WILDTYPE_DELETION	29.1.0.0.43.1.15	none	Antisense.flip.sense__p1@CDKN2B-AS,p2@MTAP__chr9:21994622..21994830,+	Antisense.flip.sense__p1@CDKN2B-AS,p2@MTAP__chr9:21994622..21994830,+,29.1	chr9	21994622	21994830	+	21994622	21994736	1	0	114	1	1	0	none	CACGATGTTGG	GCGGGCGGCTCAGGGCCCGCGTTCCTCTCCCTCCCGCCTACCCCACTTTCCCGCCCTGTGTGCGCCCCCACCCCCACCACCATCTTCCCACCCTCAGCGCGGGCGCCCCGCGG	WILDTYPE_DELETION__Antisense.flip.sense__p1@CDKN2B-AS,p2@MTAP__chr9:21994622..21994830,+__29.1.0.0.43.1
ACTGGCCGCTTCACTGGCGGGCGGCTCAGGGCCCGCGTTCCTCTCCCTCCCGCCTACCCCACTTTCCCGCCCTGTGTGCGCCCCCACCCCCACCACCATCTTCCCACCCTCAGCGCGGGCGCCCCGCGGGGTACCTCTAGAATTGGTTACCTAGATCGGAAGAGCGTCG	WILDTYPE_DELETION	29.1.0.0.43.1.16	none	Antisense.flip.sense__p1@CDKN2B-AS,p2@MTAP__chr9:21994622..21994830,+	Antisense.flip.sense__p1@CDKN2B-AS,p2@MTAP__chr9:21994622..21994830,+,29.1	chr9	21994622	21994830	+	21994622	21994736	1	0	114	1	1	0	none	ATTGGTTACCT	GCGGGCGGCTCAGGGCCCGCGTTCCTCTCCCTCCCGCCTACCCCACTTTCCCGCCCTGTGTGCGCCCCCACCCCCACCACCATCTTCCCACCCTCAGCGCGGGCGCCCCGCGG	WILDTYPE_DELETION__Antisense.flip.sense__p1@CDKN2B-AS,p2@MTAP__chr9:21994622..21994830,+__29.1.0.0.43.1
ACTGGCCGCTTCACTGGCGGGCGGCTCAGGGCCCGCGTTCCTCTCCCTCCCGCCTACCCCACTTTCCCGCCCTGTGTGCGCCCCCACCCCCACCACCATCTTCCCACCCTCAGCGCGGGCGCCCCGCGGGGTACCTCTAGAGAATCGTGGTCAGATCGGAAGAGCGTCG	WILDTYPE_DELETION	29.1.0.0.43.1.17	none	Antisense.flip.sense__p1@CDKN2B-AS,p2@MTAP__chr9:21994622..21994830,+	Antisense.flip.sense__p1@CDKN2B-AS,p2@MTAP__chr9:21994622..21994830,+,29.1	chr9	21994622	21994830	+	21994622	21994736	1	0	114	1	1	0	none	GAATCGTGGTC	GCGGGCGGCTCAGGGCCCGCGTTCCTCTCCCTCCCGCCTACCCCACTTTCCCGCCCTGTGTGCGCCCCCACCCCCACCACCATCTTCCCACCCTCAGCGCGGGCGCCCCGCGG	WILDTYPE_DELETION__Antisense.flip.sense__p1@CDKN2B-AS,p2@MTAP__chr9:21994622..21994830,+__29.1.0.0.43.1
ACTGGCCGCTTCACTGGCGGGCGGCTCAGGGCCCGCGTTCCTCTCCCTCCCGCCTACCCCACTTTCCCGCCCTGTGTGCGCCCCCACCCCCACCACCATCTTCCCACCCTCAGCGCGGGCGCCCCGCGGGGTACCTCTAGATGACTATTCCGAGATCGGAAGAGCGTCG	WILDTYPE_DELETION	29.1.0.0.43.1.18	none	Antisense.flip.sense__p1@CDKN2B-AS,p2@MTAP__chr9:21994622..21994830,+	Antisense.flip.sense__p1@CDKN2B-AS,p2@MTAP__chr9:21994622..21994830,+,29.1	chr9	21994622	21994830	+	21994622	21994736	1	0	114	1	1	0	none	TGACTATTCCG	GCGGGCGGCTCAGGGCCCGCGTTCCTCTCCCTCCCGCCTACCCCACTTTCCCGCCCTGTGTGCGCCCCCACCCCCACCACCATCTTCCCACCCTCAGCGCGGGCGCCCCGCGG	WILDTYPE_DELETION__Antisense.flip.sense__p1@CDKN2B-AS,p2@MTAP__chr9:21994622..21994830,+__29.1.0.0.43.1
ACTGGCCGCTTCACTGGCGGGCGGCTCAGGGCCCGCGTTCCTCTCCCTCCCGCCTACCCCACTTTCCCGCCCTGTGTGCGCCCCCACCCCCACCACCATCTTCCCACCCTCAGCGCGGGCGCCCCGCGGGGTACCTCTAGATATCCTATGGTAGATCGGAAGAGCGTCG	WILDTYPE_DELETION	29.1.0.0.43.1.19	none	Antisense.flip.sense__p1@CDKN2B-AS,p2@MTAP__chr9:21994622..21994830,+	Antisense.flip.sense__p1@CDKN2B-AS,p2@MTAP__chr9:21994622..21994830,+,29.1	chr9	21994622	21994830	+	21994622	21994736	1	0	114	1	1	0	none	TATCCTATGGT	GCGGGCGGCTCAGGGCCCGCGTTCCTCTCCCTCCCGCCTACCCCACTTTCCCGCCCTGTGTGCGCCCCCACCCCCACCACCATCTTCCCACCCTCAGCGCGGGCGCCCCGCGG	WILDTYPE_DELETION__Antisense.flip.sense__p1@CDKN2B-AS,p2@MTAP__chr9:21994622..21994830,+__29.1.0.0.43.1
ACTGGCCGCTTCACTGGCGGGCGGCTCAGGGCCCGCGTTCCTCTCCCTCCCGCCTACCCCACTTTCCCGCCCTGTGTGCGCCCCCACCCCCACCACCATCTTCCCACCCTCAGCGCGGGCGCCCCGCGGGGTACCTCTAGACCGAGTGCCGAAGATCGGAAGAGCGTCG	WILDTYPE_DELETION	29.1.0.0.43.1.20	none	Antisense.flip.sense__p1@CDKN2B-AS,p2@MTAP__chr9:21994622..21994830,+	Antisense.flip.sense__p1@CDKN2B-AS,p2@MTAP__chr9:21994622..21994830,+,29.1	chr9	21994622	21994830	+	21994622	21994736	1	0	114	1	1	0	none	CCGAGTGCCGA	GCGGGCGGCTCAGGGCCCGCGTTCCTCTCCCTCCCGCCTACCCCACTTTCCCGCCCTGTGTGCGCCCCCACCCCCACCACCATCTTCCCACCCTCAGCGCGGGCGCCCCGCGG	WILDTYPE_DELETION__Antisense.flip.sense__p1@CDKN2B-AS,p2@MTAP__chr9:21994622..21994830,+__29.1.0.0.43.1
ACTGGCCGCTTCACTGGCGGGCGGCTCAGGGCCCGCGTTCCTCTCCCTCCCGCCTACCCCACTTTCCCGCCCTGTGTGCGCCCCCACCCCCACCACCATCTTCCCACCCTCAGCGCGGGCGCCCCGCGGGGTACCTCTAGACTCGAATCGATAGATCGGAAGAGCGTCG	WILDTYPE_DELETION	29.1.0.0.43.1.21	none	Antisense.flip.sense__p1@CDKN2B-AS,p2@MTAP__chr9:21994622..21994830,+	Antisense.flip.sense__p1@CDKN2B-AS,p2@MTAP__chr9:21994622..21994830,+,29.1	chr9	21994622	21994830	+	21994622	21994736	1	0	114	1	1	0	none	CTCGAATCGAT	GCGGGCGGCTCAGGGCCCGCGTTCCTCTCCCTCCCGCCTACCCCACTTTCCCGCCCTGTGTGCGCCCCCACCCCCACCACCATCTTCCCACCCTCAGCGCGGGCGCCCCGCGG	WILDTYPE_DELETION__Antisense.flip.sense__p1@CDKN2B-AS,p2@MTAP__chr9:21994622..21994830,+__29.1.0.0.43.1
ACTGGCCGCTTCACTGGCGGGCGGCTCAGGGCCCGCGTTCCTCTCCCTCCCGCCTACCCCACTTTCCCGCCCTGTGTGCGCCCCCACCCCCACCACCATCTTCCCACCCTCAGCGCGGGCGCCCCGCGGGGTACCTCTAGACAATGTATCGCAGATCGGAAGAGCGTCG	WILDTYPE_DELETION	29.1.0.0.43.1.22	none	Antisense.flip.sense__p1@CDKN2B-AS,p2@MTAP__chr9:21994622..21994830,+	Antisense.flip.sense__p1@CDKN2B-AS,p2@MTAP__chr9:21994622..21994830,+,29.1	chr9	21994622	21994830	+	21994622	21994736	1	0	114	1	1	0	none	CAATGTATCGC	GCGGGCGGCTCAGGGCCCGCGTTCCTCTCCCTCCCGCCTACCCCACTTTCCCGCCCTGTGTGCGCCCCCACCCCCACCACCATCTTCCCACCCTCAGCGCGGGCGCCCCGCGG	WILDTYPE_DELETION__Antisense.flip.sense__p1@CDKN2B-AS,p2@MTAP__chr9:21994622..21994830,+__29.1.0.0.43.1
ACTGGCCGCTTCACTGGCGGGCGGCTCAGGGCCCGCGTTCCTCTCCCTCCCGCCTACCCCACTTTCCCGCCCTGTGTGCGCCCCCACCCCCACCACCATCTTCCCACCCTCAGCGCGGGCGCCCCGCGGGGTACCTCTAGAACCAATAGTATAGATCGGAAGAGCGTCG	WILDTYPE_DELETION	29.1.0.0.43.1.23	none	Antisense.flip.sense__p1@CDKN2B-AS,p2@MTAP__chr9:21994622..21994830,+	Antisense.flip.sense__p1@CDKN2B-AS,p2@MTAP__chr9:21994622..21994830,+,29.1	chr9	21994622	21994830	+	21994622	21994736	1	0	114	1	1	0	none	ACCAATAGTAT	GCGGGCGGCTCAGGGCCCGCGTTCCTCTCCCTCCCGCCTACCCCACTTTCCCGCCCTGTGTGCGCCCCCACCCCCACCACCATCTTCCCACCCTCAGCGCGGGCGCCCCGCGG	WILDTYPE_DELETION__Antisense.flip.sense__p1@CDKN2B-AS,p2@MTAP__chr9:21994622..21994830,+__29.1.0.0.43.1
ACTGGCCGCTTCACTGGCGGGCGGCTCAGGGCCCGCGTTCCTCTCCCTCCCGCCTACCCCACTTTCCCGCCCTGTGTGCGCCCCCACCCCCACCACCATCTTCCCACCCTCAGCGCGGGCGCCCCGCGGGGTACCTCTAGAGAACGATCGAAAGATCGGAAGAGCGTCG	WILDTYPE_DELETION	29.1.0.0.43.1.24	none	Antisense.flip.sense__p1@CDKN2B-AS,p2@MTAP__chr9:21994622..21994830,+	Antisense.flip.sense__p1@CDKN2B-AS,p2@MTAP__chr9:21994622..21994830,+,29.1	chr9	21994622	21994830	+	21994622	21994736	1	0	114	1	1	0	none	GAACGATCGAA	GCGGGCGGCTCAGGGCCCGCGTTCCTCTCCCTCCCGCCTACCCCACTTTCCCGCCCTGTGTGCGCCCCCACCCCCACCACCATCTTCCCACCCTCAGCGCGGGCGCCCCGCGG	WILDTYPE_DELETION__Antisense.flip.sense__p1@CDKN2B-AS,p2@MTAP__chr9:21994622..21994830,+__29.1.0.0.43.1
ACTGGCCGCTTCACTGGCGGGCGGCTCAGGGCCCGCGTTCCTCTCCCTCCCGCCTACCCCACTTTCCCGCCCTGTGTGCGCCCCCACCCCCACCACCATCTTCCCACCCTCAGCGCGGGCGCCCCGCGGGGTACCTCTAGACGTTATAATCAAGATCGGAAGAGCGTCG	WILDTYPE_DELETION	29.1.0.0.43.1.25	none	Antisense.flip.sense__p1@CDKN2B-AS,p2@MTAP__chr9:21994622..21994830,+	Antisense.flip.sense__p1@CDKN2B-AS,p2@MTAP__chr9:21994622..21994830,+,29.1	chr9	21994622	21994830	+	21994622	21994736	1	0	114	1	1	0	none	CGTTATAATCA	GCGGGCGGCTCAGGGCCCGCGTTCCTCTCCCTCCCGCCTACCCCACTTTCCCGCCCTGTGTGCGCCCCCACCCCCACCACCATCTTCCCACCCTCAGCGCGGGCGCCCCGCGG	WILDTYPE_DELETION__Antisense.flip.sense__p1@CDKN2B-AS,p2@MTAP__chr9:21994622..21994830,+__29.1.0.0.43.1
ACTGGCCGCTTCACTGGCGGGCGGCTCAGGGCCCGCGTTCCTCTCCCTCCCGCCTACCCCACTTTCCCGCCCTGTGTGCGCCCCCACCCCCACCACCATCTTCCCACCCTCAGCGCGGGCGCCCCGCGGGGTACCTCTAGAGATAAAGTCATAGATCGGAAGAGCGTCG	WILDTYPE_DELETION	29.1.0.0.43.1.26	none	Antisense.flip.sense__p1@CDKN2B-AS,p2@MTAP__chr9:21994622..21994830,+	Antisense.flip.sense__p1@CDKN2B-AS,p2@MTAP__chr9:21994622..21994830,+,29.1	chr9	21994622	21994830	+	21994622	21994736	1	0	114	1	1	0	none	GATAAAGTCAT	GCGGGCGGCTCAGGGCCCGCGTTCCTCTCCCTCCCGCCTACCCCACTTTCCCGCCCTGTGTGCGCCCCCACCCCCACCACCATCTTCCCACCCTCAGCGCGGGCGCCCCGCGG	WILDTYPE_DELETION__Antisense.flip.sense__p1@CDKN2B-AS,p2@MTAP__chr9:21994622..21994830,+__29.1.0.0.43.1
ACTGGCCGCTTCACTGGCGGGCGGCTCAGGGCCCGCGTTCCTCTCCCTCCCGCCTACCGCACTTTCCCGCCCTGTGTGCGCCCCCACCCCCACCACCATCTTCCCACCCTCAGCGCGGGCGCCCCGCGGGGTACCTCTAGAGTGTAACGGGAAGATCGGAAGAGCGTCG	WILDTYPE_DELETION	29.1.0.0.44.1.1	29.1.0.0.45.1	Antisense.flip.sense__p1@CDKN2B-AS,p2@MTAP__chr9:21994622..21994830,+	Antisense.flip.sense__p1@CDKN2B-AS,p2@MTAP__chr9:21994622..21994830,+,29.1	chr9	21994622	21994830	+	21994622	21994736	1	0	114	1	1	0	none	GTGTAACGGGA	GCGGGCGGCTCAGGGCCCGCGTTCCTCTCCCTCCCGCCTACCGCACTTTCCCGCCCTGTGTGCGCCCCCACCCCCACCACCATCTTCCCACCCTCAGCGCGGGCGCCCCGCGG	WILDTYPE_DELETION__Antisense.flip.sense__p1@CDKN2B-AS,p2@MTAP__chr9:21994622..21994830,+__29.1.0.0.44.1
ACTGGCCGCTTCACTGGCGGGCGGCTCAGGGCCCGCGTTCCTCTCCCTCCCGCCTACCGCACTTTCCCGCCCTGTGTGCGCCCCCACCCCCACCACCATCTTCCCACCCTCAGCGCGGGCGCCCCGCGGGGTACCTCTAGATAAAGCATTGTAGATCGGAAGAGCGTCG	WILDTYPE_DELETION	29.1.0.0.44.1.2	29.1.0.0.45.1	Antisense.flip.sense__p1@CDKN2B-AS,p2@MTAP__chr9:21994622..21994830,+	Antisense.flip.sense__p1@CDKN2B-AS,p2@MTAP__chr9:21994622..21994830,+,29.1	chr9	21994622	21994830	+	21994622	21994736	1	0	114	1	1	0	none	TAAAGCATTGT	GCGGGCGGCTCAGGGCCCGCGTTCCTCTCCCTCCCGCCTACCGCACTTTCCCGCCCTGTGTGCGCCCCCACCCCCACCACCATCTTCCCACCCTCAGCGCGGGCGCCCCGCGG	WILDTYPE_DELETION__Antisense.flip.sense__p1@CDKN2B-AS,p2@MTAP__chr9:21994622..21994830,+__29.1.0.0.44.1
ACTGGCCGCTTCACTGGCGGGCGGCTCAGGGCCCGCGTTCCTCTCCCTCCCGCCTACCGCACTTTCCCGCCCTGTGTGCGCCCCCACCCCCACCACCATCTTCCCACCCTCAGCGCGGGCGCCCCGCGGGGTACCTCTAGAATTGTACCCGGAGATCGGAAGAGCGTCG	WILDTYPE_DELETION	29.1.0.0.44.1.3	29.1.0.0.45.1	Antisense.flip.sense__p1@CDKN2B-AS,p2@MTAP__chr9:21994622..21994830,+	Antisense.flip.sense__p1@CDKN2B-AS,p2@MTAP__chr9:21994622..21994830,+,29.1	chr9	21994622	21994830	+	21994622	21994736	1	0	114	1	1	0	none	ATTGTACCCGG	GCGGGCGGCTCAGGGCCCGCGTTCCTCTCCCTCCCGCCTACCGCACTTTCCCGCCCTGTGTGCGCCCCCACCCCCACCACCATCTTCCCACCCTCAGCGCGGGCGCCCCGCGG	WILDTYPE_DELETION__Antisense.flip.sense__p1@CDKN2B-AS,p2@MTAP__chr9:21994622..21994830,+__29.1.0.0.44.1
ACTGGCCGCTTCACTGGCGGGCGGCTCAGGGCCCGCGTTCCTCTCCCTCCCGCCTACCGCACTTTCCCGCCCTGTGTGCGCCCCCACCCCCACCACCATCTTCCCACCCTCAGCGCGGGCGCCCCGCGGGGTACCTCTAGACCTATTCGGAAAGATCGGAAGAGCGTCG	WILDTYPE_DELETION	29.1.0.0.44.1.4	29.1.0.0.45.1	Antisense.flip.sense__p1@CDKN2B-AS,p2@MTAP__chr9:21994622..21994830,+	Antisense.flip.sense__p1@CDKN2B-AS,p2@MTAP__chr9:21994622..21994830,+,29.1	chr9	21994622	21994830	+	21994622	21994736	1	0	114	1	1	0	none	CCTATTCGGAA	GCGGGCGGCTCAGGGCCCGCGTTCCTCTCCCTCCCGCCTACCGCACTTTCCCGCCCTGTGTGCGCCCCCACCCCCACCACCATCTTCCCACCCTCAGCGCGGGCGCCCCGCGG	WILDTYPE_DELETION__Antisense.flip.sense__p1@CDKN2B-AS,p2@MTAP__chr9:21994622..21994830,+__29.1.0.0.44.1
ACTGGCCGCTTCACTGGCGGGCGGCTCAGGGCCCGCGTTCCTCTCCCTCCCGCCTACCGCACTTTCCCGCCCTGTGTGCGCCCCCACCCCCACCACCATCTTCCCACCCTCAGCGCGGGCGCCCCGCGGGGTACCTCTAGATGTGCTTGAGGAGATCGGAAGAGCGTCG	WILDTYPE_DELETION	29.1.0.0.44.1.5	29.1.0.0.45.1	Antisense.flip.sense__p1@CDKN2B-AS,p2@MTAP__chr9:21994622..21994830,+	Antisense.flip.sense__p1@CDKN2B-AS,p2@MTAP__chr9:21994622..21994830,+,29.1	chr9	21994622	21994830	+	21994622	21994736	1	0	114	1	1	0	none	TGTGCTTGAGG	GCGGGCGGCTCAGGGCCCGCGTTCCTCTCCCTCCCGCCTACCGCACTTTCCCGCCCTGTGTGCGCCCCCACCCCCACCACCATCTTCCCACCCTCAGCGCGGGCGCCCCGCGG	WILDTYPE_DELETION__Antisense.flip.sense__p1@CDKN2B-AS,p2@MTAP__chr9:21994622..21994830,+__29.1.0.0.44.1
ACTGGCCGCTTCACTGGCGGGCGGCTCAGGGCCCGCGTTCCTCTCCCTCCCGCCTACCGCACTTTCCCGCCCTGTGTGCGCCCCCACCCCCACCACCATCTTCCCACCCTCAGCGCGGGCGCCCCGCGGGGTACCTCTAGAAGGATCTATAGAGATCGGAAGAGCGTCG	WILDTYPE_DELETION	29.1.0.0.44.1.6	29.1.0.0.45.1	Antisense.flip.sense__p1@CDKN2B-AS,p2@MTAP__chr9:21994622..21994830,+	Antisense.flip.sense__p1@CDKN2B-AS,p2@MTAP__chr9:21994622..21994830,+,29.1	chr9	21994622	21994830	+	21994622	21994736	1	0	114	1	1	0	none	AGGATCTATAG	GCGGGCGGCTCAGGGCCCGCGTTCCTCTCCCTCCCGCCTACCGCACTTTCCCGCCCTGTGTGCGCCCCCACCCCCACCACCATCTTCCCACCCTCAGCGCGGGCGCCCCGCGG	WILDTYPE_DELETION__Antisense.flip.sense__p1@CDKN2B-AS,p2@MTAP__chr9:21994622..21994830,+__29.1.0.0.44.1
ACTGGCCGCTTCACTGGCGGGCGGCTCAGGGCCCGCGTTCCTCTCCCTCCCGCCTACCGCACTTTCCCGCCCTGTGTGCGCCCCCACCCCCACCACCATCTTCCCACCCTCAGCGCGGGCGCCCCGCGGGGTACCTCTAGACGCGTCACGGAAGATCGGAAGAGCGTCG	WILDTYPE_DELETION	29.1.0.0.44.1.7	29.1.0.0.45.1	Antisense.flip.sense__p1@CDKN2B-AS,p2@MTAP__chr9:21994622..21994830,+	Antisense.flip.sense__p1@CDKN2B-AS,p2@MTAP__chr9:21994622..21994830,+,29.1	chr9	21994622	21994830	+	21994622	21994736	1	0	114	1	1	0	none	CGCGTCACGGA	GCGGGCGGCTCAGGGCCCGCGTTCCTCTCCCTCCCGCCTACCGCACTTTCCCGCCCTGTGTGCGCCCCCACCCCCACCACCATCTTCCCACCCTCAGCGCGGGCGCCCCGCGG	WILDTYPE_DELETION__Antisense.flip.sense__p1@CDKN2B-AS,p2@MTAP__chr9:21994622..21994830,+__29.1.0.0.44.1
ACTGGCCGCTTCACTGGCGGGCGGCTCAGGGCCCGCGTTCCTCTCCCTCCCGCCTACCGCACTTTCCCGCCCTGTGTGCGCCCCCACCCCCACCACCATCTTCCCACCCTCAGCGCGGGCGCCCCGCGGGGTACCTCTAGAGGATGTATCTCAGATCGGAAGAGCGTCG	WILDTYPE_DELETION	29.1.0.0.44.1.8	29.1.0.0.45.1	Antisense.flip.sense__p1@CDKN2B-AS,p2@MTAP__chr9:21994622..21994830,+	Antisense.flip.sense__p1@CDKN2B-AS,p2@MTAP__chr9:21994622..21994830,+,29.1	chr9	21994622	21994830	+	21994622	21994736	1	0	114	1	1	0	none	GGATGTATCTC	GCGGGCGGCTCAGGGCCCGCGTTCCTCTCCCTCCCGCCTACCGCACTTTCCCGCCCTGTGTGCGCCCCCACCCCCACCACCATCTTCCCACCCTCAGCGCGGGCGCCCCGCGG	WILDTYPE_DELETION__Antisense.flip.sense__p1@CDKN2B-AS,p2@MTAP__chr9:21994622..21994830,+__29.1.0.0.44.1
ACTGGCCGCTTCACTGGCGGGCGGCTCAGGGCCCGCGTTCCTCTCCCTCCCGCCTACCGCACTTTCCCGCCCTGTGTGCGCCCCCACCCCCACCACCATCTTCCCACCCTCAGCGCGGGCGCCCCGCGGGGTACCTCTAGAGAACGATAAGAAGATCGGAAGAGCGTCG	WILDTYPE_DELETION	29.1.0.0.44.1.9	29.1.0.0.45.1	Antisense.flip.sense__p1@CDKN2B-AS,p2@MTAP__chr9:21994622..21994830,+	Antisense.flip.sense__p1@CDKN2B-AS,p2@MTAP__chr9:21994622..21994830,+,29.1	chr9	21994622	21994830	+	21994622	21994736	1	0	114	1	1	0	none	GAACGATAAGA	GCGGGCGGCTCAGGGCCCGCGTTCCTCTCCCTCCCGCCTACCGCACTTTCCCGCCCTGTGTGCGCCCCCACCCCCACCACCATCTTCCCACCCTCAGCGCGGGCGCCCCGCGG	WILDTYPE_DELETION__Antisense.flip.sense__p1@CDKN2B-AS,p2@MTAP__chr9:21994622..21994830,+__29.1.0.0.44.1
ACTGGCCGCTTCACTGGCGGGCGGCTCAGGGCCCGCGTTCCTCTCCCTCCCGCCTACCGCACTTTCCCGCCCTGTGTGCGCCCCCACCCCCACCACCATCTTCCCACCCTCAGCGCGGGCGCCCCGCGGGGTACCTCTAGAAGCGATCGACAAGATCGGAAGAGCGTCG	WILDTYPE_DELETION	29.1.0.0.44.1.10	29.1.0.0.45.1	Antisense.flip.sense__p1@CDKN2B-AS,p2@MTAP__chr9:21994622..21994830,+	Antisense.flip.sense__p1@CDKN2B-AS,p2@MTAP__chr9:21994622..21994830,+,29.1	chr9	21994622	21994830	+	21994622	21994736	1	0	114	1	1	0	none	AGCGATCGACA	GCGGGCGGCTCAGGGCCCGCGTTCCTCTCCCTCCCGCCTACCGCACTTTCCCGCCCTGTGTGCGCCCCCACCCCCACCACCATCTTCCCACCCTCAGCGCGGGCGCCCCGCGG	WILDTYPE_DELETION__Antisense.flip.sense__p1@CDKN2B-AS,p2@MTAP__chr9:21994622..21994830,+__29.1.0.0.44.1
ACTGGCCGCTTCACTGGCGGGCGGCTCAGGGCCCGCGTTCCTCTCCCTCCCGCCTACCGCACTTTCCCGCCCTGTGTGCGCCCCCACCCCCACCACCATCTTCCCACCCTCAGCGCGGGCGCCCCGCGGGGTACCTCTAGATTGTCGTAACTAGATCGGAAGAGCGTCG	WILDTYPE_DELETION	29.1.0.0.44.1.11	29.1.0.0.45.1	Antisense.flip.sense__p1@CDKN2B-AS,p2@MTAP__chr9:21994622..21994830,+	Antisense.flip.sense__p1@CDKN2B-AS,p2@MTAP__chr9:21994622..21994830,+,29.1	chr9	21994622	21994830	+	21994622	21994736	1	0	114	1	1	0	none	TTGTCGTAACT	GCGGGCGGCTCAGGGCCCGCGTTCCTCTCCCTCCCGCCTACCGCACTTTCCCGCCCTGTGTGCGCCCCCACCCCCACCACCATCTTCCCACCCTCAGCGCGGGCGCCCCGCGG	WILDTYPE_DELETION__Antisense.flip.sense__p1@CDKN2B-AS,p2@MTAP__chr9:21994622..21994830,+__29.1.0.0.44.1
ACTGGCCGCTTCACTGGCGGGCGGCTCAGGGCCCGCGTTCCTCTCCCTCCCGCCTACCGCACTTTCCCGCCCTGTGTGCGCCCCCACCCCCACCACCATCTTCCCACCCTCAGCGCGGGCGCCCCGCGGGGTACCTCTAGAGACTATCATACAGATCGGAAGAGCGTCG	WILDTYPE_DELETION	29.1.0.0.44.1.12	29.1.0.0.45.1	Antisense.flip.sense__p1@CDKN2B-AS,p2@MTAP__chr9:21994622..21994830,+	Antisense.flip.sense__p1@CDKN2B-AS,p2@MTAP__chr9:21994622..21994830,+,29.1	chr9	21994622	21994830	+	21994622	21994736	1	0	114	1	1	0	none	GACTATCATAC	GCGGGCGGCTCAGGGCCCGCGTTCCTCTCCCTCCCGCCTACCGCACTTTCCCGCCCTGTGTGCGCCCCCACCCCCACCACCATCTTCCCACCCTCAGCGCGGGCGCCCCGCGG	WILDTYPE_DELETION__Antisense.flip.sense__p1@CDKN2B-AS,p2@MTAP__chr9:21994622..21994830,+__29.1.0.0.44.1
ACTGGCCGCTTCACTGGCGGGCGGCTCAGGGCCCGCGTTCCTCTCCCTCCCGCCTACCGCACTTTCCCGCCCTGTGTGCGCCCCCACCCCCACCACCATCTTCCCACCCTCAGCGCGGGCGCCCCGCGGGGTACCTCTAGACTTCGCGACAGAGATCGGAAGAGCGTCG	WILDTYPE_DELETION	29.1.0.0.44.1.13	29.1.0.0.45.1	Antisense.flip.sense__p1@CDKN2B-AS,p2@MTAP__chr9:21994622..21994830,+	Antisense.flip.sense__p1@CDKN2B-AS,p2@MTAP__chr9:21994622..21994830,+,29.1	chr9	21994622	21994830	+	21994622	21994736	1	0	114	1	1	0	none	CTTCGCGACAG	GCGGGCGGCTCAGGGCCCGCGTTCCTCTCCCTCCCGCCTACCGCACTTTCCCGCCCTGTGTGCGCCCCCACCCCCACCACCATCTTCCCACCCTCAGCGCGGGCGCCCCGCGG	WILDTYPE_DELETION__Antisense.flip.sense__p1@CDKN2B-AS,p2@MTAP__chr9:21994622..21994830,+__29.1.0.0.44.1
ACTGGCCGCTTCACTGGCGGGCGGCTCAGGGCCCGCGTTCCTCTCCCTCCCGCCTACCGCACTTTCCCGCCCTGTGTGCGCCCCCACCCCCACCACCATCTTCCCACCCTCAGCGCGGGCGCCCCGCGGGGTACCTCTAGAGGCGAAAGATAAGATCGGAAGAGCGTCG	WILDTYPE_DELETION	29.1.0.0.44.1.14	29.1.0.0.45.1	Antisense.flip.sense__p1@CDKN2B-AS,p2@MTAP__chr9:21994622..21994830,+	Antisense.flip.sense__p1@CDKN2B-AS,p2@MTAP__chr9:21994622..21994830,+,29.1	chr9	21994622	21994830	+	21994622	21994736	1	0	114	1	1	0	none	GGCGAAAGATA	GCGGGCGGCTCAGGGCCCGCGTTCCTCTCCCTCCCGCCTACCGCACTTTCCCGCCCTGTGTGCGCCCCCACCCCCACCACCATCTTCCCACCCTCAGCGCGGGCGCCCCGCGG	WILDTYPE_DELETION__Antisense.flip.sense__p1@CDKN2B-AS,p2@MTAP__chr9:21994622..21994830,+__29.1.0.0.44.1
ACTGGCCGCTTCACTGGCGGGCGGCTCAGGGCCCGCGTTCCTCTCCCTCCCGCCTACCGCACTTTCCCGCCCTGTGTGCGCCCCCACCCCCACCACCATCTTCCCACCCTCAGCGCGGGCGCCCCGCGGGGTACCTCTAGAAAATTGGATTCAGATCGGAAGAGCGTCG	WILDTYPE_DELETION	29.1.0.0.44.1.15	29.1.0.0.45.1	Antisense.flip.sense__p1@CDKN2B-AS,p2@MTAP__chr9:21994622..21994830,+	Antisense.flip.sense__p1@CDKN2B-AS,p2@MTAP__chr9:21994622..21994830,+,29.1	chr9	21994622	21994830	+	21994622	21994736	1	0	114	1	1	0	none	AAATTGGATTC	GCGGGCGGCTCAGGGCCCGCGTTCCTCTCCCTCCCGCCTACCGCACTTTCCCGCCCTGTGTGCGCCCCCACCCCCACCACCATCTTCCCACCCTCAGCGCGGGCGCCCCGCGG	WILDTYPE_DELETION__Antisense.flip.sense__p1@CDKN2B-AS,p2@MTAP__chr9:21994622..21994830,+__29.1.0.0.44.1
ACTGGCCGCTTCACTGGCGGGCGGCTCAGGGCCCGCGTTCCTCTCCCTCCCGCCTACCGCACTTTCCCGCCCTGTGTGCGCCCCCACCCCCACCACCATCTTCCCACCCTCAGCGCGGGCGCCCCGCGGGGTACCTCTAGAACACGTCACGCAGATCGGAAGAGCGTCG	WILDTYPE_DELETION	29.1.0.0.44.1.16	29.1.0.0.45.1	Antisense.flip.sense__p1@CDKN2B-AS,p2@MTAP__chr9:21994622..21994830,+	Antisense.flip.sense__p1@CDKN2B-AS,p2@MTAP__chr9:21994622..21994830,+,29.1	chr9	21994622	21994830	+	21994622	21994736	1	0	114	1	1	0	none	ACACGTCACGC	GCGGGCGGCTCAGGGCCCGCGTTCCTCTCCCTCCCGCCTACCGCACTTTCCCGCCCTGTGTGCGCCCCCACCCCCACCACCATCTTCCCACCCTCAGCGCGGGCGCCCCGCGG	WILDTYPE_DELETION__Antisense.flip.sense__p1@CDKN2B-AS,p2@MTAP__chr9:21994622..21994830,+__29.1.0.0.44.1
ACTGGCCGCTTCACTGGCGGGCGGCTCAGGGCCCGCGTTCCTCTCCCTCCCGCCTACCGCACTTTCCCGCCCTGTGTGCGCCCCCACCCCCACCACCATCTTCCCACCCTCAGCGCGGGCGCCCCGCGGGGTACCTCTAGACGTATCGGTGTAGATCGGAAGAGCGTCG	WILDTYPE_DELETION	29.1.0.0.44.1.17	29.1.0.0.45.1	Antisense.flip.sense__p1@CDKN2B-AS,p2@MTAP__chr9:21994622..21994830,+	Antisense.flip.sense__p1@CDKN2B-AS,p2@MTAP__chr9:21994622..21994830,+,29.1	chr9	21994622	21994830	+	21994622	21994736	1	0	114	1	1	0	none	CGTATCGGTGT	GCGGGCGGCTCAGGGCCCGCGTTCCTCTCCCTCCCGCCTACCGCACTTTCCCGCCCTGTGTGCGCCCCCACCCCCACCACCATCTTCCCACCCTCAGCGCGGGCGCCCCGCGG	WILDTYPE_DELETION__Antisense.flip.sense__p1@CDKN2B-AS,p2@MTAP__chr9:21994622..21994830,+__29.1.0.0.44.1
ACTGGCCGCTTCACTGGCGGGCGGCTCAGGGCCCGCGTTCCTCTCCCTCCCGCCTACCGCACTTTCCCGCCCTGTGTGCGCCCCCACCCCCACCACCATCTTCCCACCCTCAGCGCGGGCGCCCCGCGGGGTACCTCTAGATATATCGTTATAGATCGGAAGAGCGTCG	WILDTYPE_DELETION	29.1.0.0.44.1.18	29.1.0.0.45.1	Antisense.flip.sense__p1@CDKN2B-AS,p2@MTAP__chr9:21994622..21994830,+	Antisense.flip.sense__p1@CDKN2B-AS,p2@MTAP__chr9:21994622..21994830,+,29.1	chr9	21994622	21994830	+	21994622	21994736	1	0	114	1	1	0	none	TATATCGTTAT	GCGGGCGGCTCAGGGCCCGCGTTCCTCTCCCTCCCGCCTACCGCACTTTCCCGCCCTGTGTGCGCCCCCACCCCCACCACCATCTTCCCACCCTCAGCGCGGGCGCCCCGCGG	WILDTYPE_DELETION__Antisense.flip.sense__p1@CDKN2B-AS,p2@MTAP__chr9:21994622..21994830,+__29.1.0.0.44.1
ACTGGCCGCTTCACTGGCGGGCGGCTCAGGGCCCGCGTTCCTCTCCCTCCCGCCTACCGCACTTTCCCGCCCTGTGTGCGCCCCCACCCCCACCACCATCTTCCCACCCTCAGCGCGGGCGCCCCGCGGGGTACCTCTAGAGCATGAGTACAAGATCGGAAGAGCGTCG	WILDTYPE_DELETION	29.1.0.0.44.1.19	29.1.0.0.45.1	Antisense.flip.sense__p1@CDKN2B-AS,p2@MTAP__chr9:21994622..21994830,+	Antisense.flip.sense__p1@CDKN2B-AS,p2@MTAP__chr9:21994622..21994830,+,29.1	chr9	21994622	21994830	+	21994622	21994736	1	0	114	1	1	0	none	GCATGAGTACA	GCGGGCGGCTCAGGGCCCGCGTTCCTCTCCCTCCCGCCTACCGCACTTTCCCGCCCTGTGTGCGCCCCCACCCCCACCACCATCTTCCCACCCTCAGCGCGGGCGCCCCGCGG	WILDTYPE_DELETION__Antisense.flip.sense__p1@CDKN2B-AS,p2@MTAP__chr9:21994622..21994830,+__29.1.0.0.44.1
ACTGGCCGCTTCACTGGCGGGCGGCTCAGGGCCCGCGTTCCTCTCCCTCCCGCCTACCGCACTTTCCCGCCCTGTGTGCGCCCCCACCCCCACCACCATCTTCCCACCCTCAGCGCGGGCGCCCCGCGGGGTACCTCTAGACGAAATAAGAAAGATCGGAAGAGCGTCG	WILDTYPE_DELETION	29.1.0.0.44.1.20	29.1.0.0.45.1	Antisense.flip.sense__p1@CDKN2B-AS,p2@MTAP__chr9:21994622..21994830,+	Antisense.flip.sense__p1@CDKN2B-AS,p2@MTAP__chr9:21994622..21994830,+,29.1	chr9	21994622	21994830	+	21994622	21994736	1	0	114	1	1	0	none	CGAAATAAGAA	GCGGGCGGCTCAGGGCCCGCGTTCCTCTCCCTCCCGCCTACCGCACTTTCCCGCCCTGTGTGCGCCCCCACCCCCACCACCATCTTCCCACCCTCAGCGCGGGCGCCCCGCGG	WILDTYPE_DELETION__Antisense.flip.sense__p1@CDKN2B-AS,p2@MTAP__chr9:21994622..21994830,+__29.1.0.0.44.1
ACTGGCCGCTTCACTGGCGGGCGGCTCAGGGCCCGCGTTCCTCTCCCTCCCGCCTACCGCACTTTCCCGCCCTGTGTGCGCCCCCACCCCCACCACCATCTTCCCACCCTCAGCGCGGGCGCCCCGCGGGGTACCTCTAGAAATCAAAAGGAAGATCGGAAGAGCGTCG	WILDTYPE_DELETION	29.1.0.0.44.1.21	29.1.0.0.45.1	Antisense.flip.sense__p1@CDKN2B-AS,p2@MTAP__chr9:21994622..21994830,+	Antisense.flip.sense__p1@CDKN2B-AS,p2@MTAP__chr9:21994622..21994830,+,29.1	chr9	21994622	21994830	+	21994622	21994736	1	0	114	1	1	0	none	AATCAAAAGGA	GCGGGCGGCTCAGGGCCCGCGTTCCTCTCCCTCCCGCCTACCGCACTTTCCCGCCCTGTGTGCGCCCCCACCCCCACCACCATCTTCCCACCCTCAGCGCGGGCGCCCCGCGG	WILDTYPE_DELETION__Antisense.flip.sense__p1@CDKN2B-AS,p2@MTAP__chr9:21994622..21994830,+__29.1.0.0.44.1
ACTGGCCGCTTCACTGGCGGGCGGCTCAGGGCCCGCGTTCCTCTCCCTCCCGCCTACCGCACTTTCCCGCCCTGTGTGCGCCCCCACCCCCACCACCATCTTCCCACCCTCAGCGCGGGCGCCCCGCGGGGTACCTCTAGAGACCTGATGAAAGATCGGAAGAGCGTCG	WILDTYPE_DELETION	29.1.0.0.44.1.22	29.1.0.0.45.1	Antisense.flip.sense__p1@CDKN2B-AS,p2@MTAP__chr9:21994622..21994830,+	Antisense.flip.sense__p1@CDKN2B-AS,p2@MTAP__chr9:21994622..21994830,+,29.1	chr9	21994622	21994830	+	21994622	21994736	1	0	114	1	1	0	none	GACCTGATGAA	GCGGGCGGCTCAGGGCCCGCGTTCCTCTCCCTCCCGCCTACCGCACTTTCCCGCCCTGTGTGCGCCCCCACCCCCACCACCATCTTCCCACCCTCAGCGCGGGCGCCCCGCGG	WILDTYPE_DELETION__Antisense.flip.sense__p1@CDKN2B-AS,p2@MTAP__chr9:21994622..21994830,+__29.1.0.0.44.1
ACTGGCCGCTTCACTGGCGGGCGGCTCAGGGCCCGCGTTCCTCTCCCTCCCGCCTACCGCACTTTCCCGCCCTGTGTGCGCCCCCACCCCCACCACCATCTTCCCACCCTCAGCGCGGGCGCCCCGCGGGGTACCTCTAGACTTCAATTTGTAGATCGGAAGAGCGTCG	WILDTYPE_DELETION	29.1.0.0.44.1.23	29.1.0.0.45.1	Antisense.flip.sense__p1@CDKN2B-AS,p2@MTAP__chr9:21994622..21994830,+	Antisense.flip.sense__p1@CDKN2B-AS,p2@MTAP__chr9:21994622..21994830,+,29.1	chr9	21994622	21994830	+	21994622	21994736	1	0	114	1	1	0	none	CTTCAATTTGT	GCGGGCGGCTCAGGGCCCGCGTTCCTCTCCCTCCCGCCTACCGCACTTTCCCGCCCTGTGTGCGCCCCCACCCCCACCACCATCTTCCCACCCTCAGCGCGGGCGCCCCGCGG	WILDTYPE_DELETION__Antisense.flip.sense__p1@CDKN2B-AS,p2@MTAP__chr9:21994622..21994830,+__29.1.0.0.44.1
ACTGGCCGCTTCACTGGCGGGCGGCTCAGGGCCCGCGTTCCTCTCCCTCCCGCCTACCGCACTTTCCCGCCCTGTGTGCGCCCCCACCCCCACCACCATCTTCCCACCCTCAGCGCGGGCGCCCCGCGGGGTACCTCTAGAATTGTGGACCCAGATCGGAAGAGCGTCG	WILDTYPE_DELETION	29.1.0.0.44.1.24	29.1.0.0.45.1	Antisense.flip.sense__p1@CDKN2B-AS,p2@MTAP__chr9:21994622..21994830,+	Antisense.flip.sense__p1@CDKN2B-AS,p2@MTAP__chr9:21994622..21994830,+,29.1	chr9	21994622	21994830	+	21994622	21994736	1	0	114	1	1	0	none	ATTGTGGACCC	GCGGGCGGCTCAGGGCCCGCGTTCCTCTCCCTCCCGCCTACCGCACTTTCCCGCCCTGTGTGCGCCCCCACCCCCACCACCATCTTCCCACCCTCAGCGCGGGCGCCCCGCGG	WILDTYPE_DELETION__Antisense.flip.sense__p1@CDKN2B-AS,p2@MTAP__chr9:21994622..21994830,+__29.1.0.0.44.1
ACTGGCCGCTTCACTGGCGGGCGGCTCAGGGCCCGCGTTCCTCTCCCTCCCGCCTACCGCACTTTCCCGCCCTGTGTGCGCCCCCACCCCCACCACCATCTTCCCACCCTCAGCGCGGGCGCCCCGCGGGGTACCTCTAGAGCATTCGGTTGAGATCGGAAGAGCGTCG	WILDTYPE_DELETION	29.1.0.0.44.1.25	29.1.0.0.45.1	Antisense.flip.sense__p1@CDKN2B-AS,p2@MTAP__chr9:21994622..21994830,+	Antisense.flip.sense__p1@CDKN2B-AS,p2@MTAP__chr9:21994622..21994830,+,29.1	chr9	21994622	21994830	+	21994622	21994736	1	0	114	1	1	0	none	GCATTCGGTTG	GCGGGCGGCTCAGGGCCCGCGTTCCTCTCCCTCCCGCCTACCGCACTTTCCCGCCCTGTGTGCGCCCCCACCCCCACCACCATCTTCCCACCCTCAGCGCGGGCGCCCCGCGG	WILDTYPE_DELETION__Antisense.flip.sense__p1@CDKN2B-AS,p2@MTAP__chr9:21994622..21994830,+__29.1.0.0.44.1
ACTGGCCGCTTCACTGGCGGGCGGCTCAGGGCCCGCGTTCCTCTCCCTCCCGCCTACCGCACTTTCCCGCCCTGTGTGCGCCCCCACCCCCACCACCATCTTCCCACCCTCAGCGCGGGCGCCCCGCGGGGTACCTCTAGATTTACCGGAGGAGATCGGAAGAGCGTCG	WILDTYPE_DELETION	29.1.0.0.44.1.26	29.1.0.0.45.1	Antisense.flip.sense__p1@CDKN2B-AS,p2@MTAP__chr9:21994622..21994830,+	Antisense.flip.sense__p1@CDKN2B-AS,p2@MTAP__chr9:21994622..21994830,+,29.1	chr9	21994622	21994830	+	21994622	21994736	1	0	114	1	1	0	none	TTTACCGGAGG	GCGGGCGGCTCAGGGCCCGCGTTCCTCTCCCTCCCGCCTACCGCACTTTCCCGCCCTGTGTGCGCCCCCACCCCCACCACCATCTTCCCACCCTCAGCGCGGGCGCCCCGCGG	WILDTYPE_DELETION__Antisense.flip.sense__p1@CDKN2B-AS,p2@MTAP__chr9:21994622..21994830,+__29.1.0.0.44.1
ACTGGCCGCTTCACTGGCGGGCGGCTCAGGGCCCGCGTTCCTCTCCCTCCCGCCTACCGCCCTTTCCCGCCCTGTGTGCGCCCCCACCCCCACCACCATCTTCCCACCCTCAGCGCGGGCGCCCCGCGGGGTACCTCTAGAGGACGTGGTGTAGATCGGAAGAGCGTCG	WILDTYPE_DELETION	29.1.0.0.46.1.1	none	Antisense.flip.sense__p1@CDKN2B-AS,p2@MTAP__chr9:21994622..21994830,+	Antisense.flip.sense__p1@CDKN2B-AS,p2@MTAP__chr9:21994622..21994830,+,29.1	chr9	21994622	21994830	+	21994622	21994736	1	0	114	1	1	0	none	GGACGTGGTGT	GCGGGCGGCTCAGGGCCCGCGTTCCTCTCCCTCCCGCCTACCGCCCTTTCCCGCCCTGTGTGCGCCCCCACCCCCACCACCATCTTCCCACCCTCAGCGCGGGCGCCCCGCGG	WILDTYPE_DELETION__Antisense.flip.sense__p1@CDKN2B-AS,p2@MTAP__chr9:21994622..21994830,+__29.1.0.0.46.1
ACTGGCCGCTTCACTGGCGGGCGGCTCAGGGCCCGCGTTCCTCTCCCTCCCGCCTACCGCCCTTTCCCGCCCTGTGTGCGCCCCCACCCCCACCACCATCTTCCCACCCTCAGCGCGGGCGCCCCGCGGGGTACCTCTAGACTGCATCGTAGAGATCGGAAGAGCGTCG	WILDTYPE_DELETION	29.1.0.0.46.1.2	none	Antisense.flip.sense__p1@CDKN2B-AS,p2@MTAP__chr9:21994622..21994830,+	Antisense.flip.sense__p1@CDKN2B-AS,p2@MTAP__chr9:21994622..21994830,+,29.1	chr9	21994622	21994830	+	21994622	21994736	1	0	114	1	1	0	none	CTGCATCGTAG	GCGGGCGGCTCAGGGCCCGCGTTCCTCTCCCTCCCGCCTACCGCCCTTTCCCGCCCTGTGTGCGCCCCCACCCCCACCACCATCTTCCCACCCTCAGCGCGGGCGCCCCGCGG	WILDTYPE_DELETION__Antisense.flip.sense__p1@CDKN2B-AS,p2@MTAP__chr9:21994622..21994830,+__29.1.0.0.46.1
ACTGGCCGCTTCACTGGCGGGCGGCTCAGGGCCCGCGTTCCTCTCCCTCCCGCCTACCGCCCTTTCCCGCCCTGTGTGCGCCCCCACCCCCACCACCATCTTCCCACCCTCAGCGCGGGCGCCCCGCGGGGTACCTCTAGACCGGTAGTACGAGATCGGAAGAGCGTCG	WILDTYPE_DELETION	29.1.0.0.46.1.3	none	Antisense.flip.sense__p1@CDKN2B-AS,p2@MTAP__chr9:21994622..21994830,+	Antisense.flip.sense__p1@CDKN2B-AS,p2@MTAP__chr9:21994622..21994830,+,29.1	chr9	21994622	21994830	+	21994622	21994736	1	0	114	1	1	0	none	CCGGTAGTACG	GCGGGCGGCTCAGGGCCCGCGTTCCTCTCCCTCCCGCCTACCGCCCTTTCCCGCCCTGTGTGCGCCCCCACCCCCACCACCATCTTCCCACCCTCAGCGCGGGCGCCCCGCGG	WILDTYPE_DELETION__Antisense.flip.sense__p1@CDKN2B-AS,p2@MTAP__chr9:21994622..21994830,+__29.1.0.0.46.1
ACTGGCCGCTTCACTGGCGGGCGGCTCAGGGCCCGCGTTCCTCTCCCTCCCGCCTACCGCCCTTTCCCGCCCTGTGTGCGCCCCCACCCCCACCACCATCTTCCCACCCTCAGCGCGGGCGCCCCGCGGGGTACCTCTAGAGTCGTTTAAAAAGATCGGAAGAGCGTCG	WILDTYPE_DELETION	29.1.0.0.46.1.4	none	Antisense.flip.sense__p1@CDKN2B-AS,p2@MTAP__chr9:21994622..21994830,+	Antisense.flip.sense__p1@CDKN2B-AS,p2@MTAP__chr9:21994622..21994830,+,29.1	chr9	21994622	21994830	+	21994622	21994736	1	0	114	1	1	0	none	GTCGTTTAAAA	GCGGGCGGCTCAGGGCCCGCGTTCCTCTCCCTCCCGCCTACCGCCCTTTCCCGCCCTGTGTGCGCCCCCACCCCCACCACCATCTTCCCACCCTCAGCGCGGGCGCCCCGCGG	WILDTYPE_DELETION__Antisense.flip.sense__p1@CDKN2B-AS,p2@MTAP__chr9:21994622..21994830,+__29.1.0.0.46.1
ACTGGCCGCTTCACTGGCGGGCGGCTCAGGGCCCGCGTTCCTCTCCCTCCCGCCTACCGCCCTTTCCCGCCCTGTGTGCGCCCCCACCCCCACCACCATCTTCCCACCCTCAGCGCGGGCGCCCCGCGGGGTACCTCTAGAGATTTATGACTAGATCGGAAGAGCGTCG	WILDTYPE_DELETION	29.1.0.0.46.1.5	none	Antisense.flip.sense__p1@CDKN2B-AS,p2@MTAP__chr9:21994622..21994830,+	Antisense.flip.sense__p1@CDKN2B-AS,p2@MTAP__chr9:21994622..21994830,+,29.1	chr9	21994622	21994830	+	21994622	21994736	1	0	114	1	1	0	none	GATTTATGACT	GCGGGCGGCTCAGGGCCCGCGTTCCTCTCCCTCCCGCCTACCGCCCTTTCCCGCCCTGTGTGCGCCCCCACCCCCACCACCATCTTCCCACCCTCAGCGCGGGCGCCCCGCGG	WILDTYPE_DELETION__Antisense.flip.sense__p1@CDKN2B-AS,p2@MTAP__chr9:21994622..21994830,+__29.1.0.0.46.1
ACTGGCCGCTTCACTGGCGGGCGGCTCAGGGCCCGCGTTCCTCTCCCTCCCGCCTACCGCCCTTTCCCGCCCTGTGTGCGCCCCCACCCCCACCACCATCTTCCCACCCTCAGCGCGGGCGCCCCGCGGGGTACCTCTAGAGTTAGGACGGTAGATCGGAAGAGCGTCG	WILDTYPE_DELETION	29.1.0.0.46.1.6	none	Antisense.flip.sense__p1@CDKN2B-AS,p2@MTAP__chr9:21994622..21994830,+	Antisense.flip.sense__p1@CDKN2B-AS,p2@MTAP__chr9:21994622..21994830,+,29.1	chr9	21994622	21994830	+	21994622	21994736	1	0	114	1	1	0	none	GTTAGGACGGT	GCGGGCGGCTCAGGGCCCGCGTTCCTCTCCCTCCCGCCTACCGCCCTTTCCCGCCCTGTGTGCGCCCCCACCCCCACCACCATCTTCCCACCCTCAGCGCGGGCGCCCCGCGG	WILDTYPE_DELETION__Antisense.flip.sense__p1@CDKN2B-AS,p2@MTAP__chr9:21994622..21994830,+__29.1.0.0.46.1
ACTGGCCGCTTCACTGGCGGGCGGCTCAGGGCCCGCGTTCCTCTCCCTCCCGCCTACCGCCCTTTCCCGCCCTGTGTGCGCCCCCACCCCCACCACCATCTTCCCACCCTCAGCGCGGGCGCCCCGCGGGGTACCTCTAGAGGCGATTCTATAGATCGGAAGAGCGTCG	WILDTYPE_DELETION	29.1.0.0.46.1.7	none	Antisense.flip.sense__p1@CDKN2B-AS,p2@MTAP__chr9:21994622..21994830,+	Antisense.flip.sense__p1@CDKN2B-AS,p2@MTAP__chr9:21994622..21994830,+,29.1	chr9	21994622	21994830	+	21994622	21994736	1	0	114	1	1	0	none	GGCGATTCTAT	GCGGGCGGCTCAGGGCCCGCGTTCCTCTCCCTCCCGCCTACCGCCCTTTCCCGCCCTGTGTGCGCCCCCACCCCCACCACCATCTTCCCACCCTCAGCGCGGGCGCCCCGCGG	WILDTYPE_DELETION__Antisense.flip.sense__p1@CDKN2B-AS,p2@MTAP__chr9:21994622..21994830,+__29.1.0.0.46.1
ACTGGCCGCTTCACTGGCGGGCGGCTCAGGGCCCGCGTTCCTCTCCCTCCCGCCTACCGCCCTTTCCCGCCCTGTGTGCGCCCCCACCCCCACCACCATCTTCCCACCCTCAGCGCGGGCGCCCCGCGGGGTACCTCTAGATTCGAAATCGTAGATCGGAAGAGCGTCG	WILDTYPE_DELETION	29.1.0.0.46.1.8	none	Antisense.flip.sense__p1@CDKN2B-AS,p2@MTAP__chr9:21994622..21994830,+	Antisense.flip.sense__p1@CDKN2B-AS,p2@MTAP__chr9:21994622..21994830,+,29.1	chr9	21994622	21994830	+	21994622	21994736	1	0	114	1	1	0	none	TTCGAAATCGT	GCGGGCGGCTCAGGGCCCGCGTTCCTCTCCCTCCCGCCTACCGCCCTTTCCCGCCCTGTGTGCGCCCCCACCCCCACCACCATCTTCCCACCCTCAGCGCGGGCGCCCCGCGG	WILDTYPE_DELETION__Antisense.flip.sense__p1@CDKN2B-AS,p2@MTAP__chr9:21994622..21994830,+__29.1.0.0.46.1
ACTGGCCGCTTCACTGGCGGGCGGCTCAGGGCCCGCGTTCCTCTCCCTCCCGCCTACCGCCCTTTCCCGCCCTGTGTGCGCCCCCACCCCCACCACCATCTTCCCACCCTCAGCGCGGGCGCCCCGCGGGGTACCTCTAGACCGTACTATTCAGATCGGAAGAGCGTCG	WILDTYPE_DELETION	29.1.0.0.46.1.9	none	Antisense.flip.sense__p1@CDKN2B-AS,p2@MTAP__chr9:21994622..21994830,+	Antisense.flip.sense__p1@CDKN2B-AS,p2@MTAP__chr9:21994622..21994830,+,29.1	chr9	21994622	21994830	+	21994622	21994736	1	0	114	1	1	0	none	CCGTACTATTC	GCGGGCGGCTCAGGGCCCGCGTTCCTCTCCCTCCCGCCTACCGCCCTTTCCCGCCCTGTGTGCGCCCCCACCCCCACCACCATCTTCCCACCCTCAGCGCGGGCGCCCCGCGG	WILDTYPE_DELETION__Antisense.flip.sense__p1@CDKN2B-AS,p2@MTAP__chr9:21994622..21994830,+__29.1.0.0.46.1
ACTGGCCGCTTCACTGGCGGGCGGCTCAGGGCCCGCGTTCCTCTCCCTCCCGCCTACCGCCCTTTCCCGCCCTGTGTGCGCCCCCACCCCCACCACCATCTTCCCACCCTCAGCGCGGGCGCCCCGCGGGGTACCTCTAGATGCTCGCTATTAGATCGGAAGAGCGTCG	WILDTYPE_DELETION	29.1.0.0.46.1.10	none	Antisense.flip.sense__p1@CDKN2B-AS,p2@MTAP__chr9:21994622..21994830,+	Antisense.flip.sense__p1@CDKN2B-AS,p2@MTAP__chr9:21994622..21994830,+,29.1	chr9	21994622	21994830	+	21994622	21994736	1	0	114	1	1	0	none	TGCTCGCTATT	GCGGGCGGCTCAGGGCCCGCGTTCCTCTCCCTCCCGCCTACCGCCCTTTCCCGCCCTGTGTGCGCCCCCACCCCCACCACCATCTTCCCACCCTCAGCGCGGGCGCCCCGCGG	WILDTYPE_DELETION__Antisense.flip.sense__p1@CDKN2B-AS,p2@MTAP__chr9:21994622..21994830,+__29.1.0.0.46.1
ACTGGCCGCTTCACTGGCGGGCGGCTCAGGGCCCGCGTTCCTCTCCCTCCCGCCTACCGCCCTTTCCCGCCCTGTGTGCGCCCCCACCCCCACCACCATCTTCCCACCCTCAGCGCGGGCGCCCCGCGGGGTACCTCTAGACGGTTAAGGAGAGATCGGAAGAGCGTCG	WILDTYPE_DELETION	29.1.0.0.46.1.11	none	Antisense.flip.sense__p1@CDKN2B-AS,p2@MTAP__chr9:21994622..21994830,+	Antisense.flip.sense__p1@CDKN2B-AS,p2@MTAP__chr9:21994622..21994830,+,29.1	chr9	21994622	21994830	+	21994622	21994736	1	0	114	1	1	0	none	CGGTTAAGGAG	GCGGGCGGCTCAGGGCCCGCGTTCCTCTCCCTCCCGCCTACCGCCCTTTCCCGCCCTGTGTGCGCCCCCACCCCCACCACCATCTTCCCACCCTCAGCGCGGGCGCCCCGCGG	WILDTYPE_DELETION__Antisense.flip.sense__p1@CDKN2B-AS,p2@MTAP__chr9:21994622..21994830,+__29.1.0.0.46.1
ACTGGCCGCTTCACTGGCGGGCGGCTCAGGGCCCGCGTTCCTCTCCCTCCCGCCTACCGCCCTTTCCCGCCCTGTGTGCGCCCCCACCCCCACCACCATCTTCCCACCCTCAGCGCGGGCGCCCCGCGGGGTACCTCTAGACGTTATAAAATAGATCGGAAGAGCGTCG	WILDTYPE_DELETION	29.1.0.0.46.1.12	none	Antisense.flip.sense__p1@CDKN2B-AS,p2@MTAP__chr9:21994622..21994830,+	Antisense.flip.sense__p1@CDKN2B-AS,p2@MTAP__chr9:21994622..21994830,+,29.1	chr9	21994622	21994830	+	21994622	21994736	1	0	114	1	1	0	none	CGTTATAAAAT	GCGGGCGGCTCAGGGCCCGCGTTCCTCTCCCTCCCGCCTACCGCCCTTTCCCGCCCTGTGTGCGCCCCCACCCCCACCACCATCTTCCCACCCTCAGCGCGGGCGCCCCGCGG	WILDTYPE_DELETION__Antisense.flip.sense__p1@CDKN2B-AS,p2@MTAP__chr9:21994622..21994830,+__29.1.0.0.46.1
ACTGGCCGCTTCACTGGCGGGCGGCTCAGGGCCCGCGTTCCTCTCCCTCCCGCCTACCGCCCTTTCCCGCCCTGTGTGCGCCCCCACCCCCACCACCATCTTCCCACCCTCAGCGCGGGCGCCCCGCGGGGTACCTCTAGATACGCGAACTCAGATCGGAAGAGCGTCG	WILDTYPE_DELETION	29.1.0.0.46.1.13	none	Antisense.flip.sense__p1@CDKN2B-AS,p2@MTAP__chr9:21994622..21994830,+	Antisense.flip.sense__p1@CDKN2B-AS,p2@MTAP__chr9:21994622..21994830,+,29.1	chr9	21994622	21994830	+	21994622	21994736	1	0	114	1	1	0	none	TACGCGAACTC	GCGGGCGGCTCAGGGCCCGCGTTCCTCTCCCTCCCGCCTACCGCCCTTTCCCGCCCTGTGTGCGCCCCCACCCCCACCACCATCTTCCCACCCTCAGCGCGGGCGCCCCGCGG	WILDTYPE_DELETION__Antisense.flip.sense__p1@CDKN2B-AS,p2@MTAP__chr9:21994622..21994830,+__29.1.0.0.46.1
ACTGGCCGCTTCACTGGCGGGCGGCTCAGGGCCCGCGTTCCTCTCCCTCCCGCCTACCGCCCTTTCCCGCCCTGTGTGCGCCCCCACCCCCACCACCATCTTCCCACCCTCAGCGCGGGCGCCCCGCGGGGTACCTCTAGAATGTTTAACGAAGATCGGAAGAGCGTCG	WILDTYPE_DELETION	29.1.0.0.46.1.14	none	Antisense.flip.sense__p1@CDKN2B-AS,p2@MTAP__chr9:21994622..21994830,+	Antisense.flip.sense__p1@CDKN2B-AS,p2@MTAP__chr9:21994622..21994830,+,29.1	chr9	21994622	21994830	+	21994622	21994736	1	0	114	1	1	0	none	ATGTTTAACGA	GCGGGCGGCTCAGGGCCCGCGTTCCTCTCCCTCCCGCCTACCGCCCTTTCCCGCCCTGTGTGCGCCCCCACCCCCACCACCATCTTCCCACCCTCAGCGCGGGCGCCCCGCGG	WILDTYPE_DELETION__Antisense.flip.sense__p1@CDKN2B-AS,p2@MTAP__chr9:21994622..21994830,+__29.1.0.0.46.1
ACTGGCCGCTTCACTGGCGGGCGGCTCAGGGCCCGCGTTCCTCTCCCTCCCGCCTACCGCCCTTTCCCGCCCTGTGTGCGCCCCCACCCCCACCACCATCTTCCCACCCTCAGCGCGGGCGCCCCGCGGGGTACCTCTAGAGATTCGATATAAGATCGGAAGAGCGTCG	WILDTYPE_DELETION	29.1.0.0.46.1.15	none	Antisense.flip.sense__p1@CDKN2B-AS,p2@MTAP__chr9:21994622..21994830,+	Antisense.flip.sense__p1@CDKN2B-AS,p2@MTAP__chr9:21994622..21994830,+,29.1	chr9	21994622	21994830	+	21994622	21994736	1	0	114	1	1	0	none	GATTCGATATA	GCGGGCGGCTCAGGGCCCGCGTTCCTCTCCCTCCCGCCTACCGCCCTTTCCCGCCCTGTGTGCGCCCCCACCCCCACCACCATCTTCCCACCCTCAGCGCGGGCGCCCCGCGG	WILDTYPE_DELETION__Antisense.flip.sense__p1@CDKN2B-AS,p2@MTAP__chr9:21994622..21994830,+__29.1.0.0.46.1
ACTGGCCGCTTCACTGGCGGGCGGCTCAGGGCCCGCGTTCCTCTCCCTCCCGCCTACCGCCCTTTCCCGCCCTGTGTGCGCCCCCACCCCCACCACCATCTTCCCACCCTCAGCGCGGGCGCCCCGCGGGGTACCTCTAGACACTTACCGTTAGATCGGAAGAGCGTCG	WILDTYPE_DELETION	29.1.0.0.46.1.16	none	Antisense.flip.sense__p1@CDKN2B-AS,p2@MTAP__chr9:21994622..21994830,+	Antisense.flip.sense__p1@CDKN2B-AS,p2@MTAP__chr9:21994622..21994830,+,29.1	chr9	21994622	21994830	+	21994622	21994736	1	0	114	1	1	0	none	CACTTACCGTT	GCGGGCGGCTCAGGGCCCGCGTTCCTCTCCCTCCCGCCTACCGCCCTTTCCCGCCCTGTGTGCGCCCCCACCCCCACCACCATCTTCCCACCCTCAGCGCGGGCGCCCCGCGG	WILDTYPE_DELETION__Antisense.flip.sense__p1@CDKN2B-AS,p2@MTAP__chr9:21994622..21994830,+__29.1.0.0.46.1
ACTGGCCGCTTCACTGGCGGGCGGCTCAGGGCCCGCGTTCCTCTCCCTCCCGCCTACCGCCCTTTCCCGCCCTGTGTGCGCCCCCACCCCCACCACCATCTTCCCACCCTCAGCGCGGGCGCCCCGCGGGGTACCTCTAGATGCGATTACGAAGATCGGAAGAGCGTCG	WILDTYPE_DELETION	29.1.0.0.46.1.17	none	Antisense.flip.sense__p1@CDKN2B-AS,p2@MTAP__chr9:21994622..21994830,+	Antisense.flip.sense__p1@CDKN2B-AS,p2@MTAP__chr9:21994622..21994830,+,29.1	chr9	21994622	21994830	+	21994622	21994736	1	0	114	1	1	0	none	TGCGATTACGA	GCGGGCGGCTCAGGGCCCGCGTTCCTCTCCCTCCCGCCTACCGCCCTTTCCCGCCCTGTGTGCGCCCCCACCCCCACCACCATCTTCCCACCCTCAGCGCGGGCGCCCCGCGG	WILDTYPE_DELETION__Antisense.flip.sense__p1@CDKN2B-AS,p2@MTAP__chr9:21994622..21994830,+__29.1.0.0.46.1
ACTGGCCGCTTCACTGGCGGGCGGCTCAGGGCCCGCGTTCCTCTCCCTCCCGCCTACCGCCCTTTCCCGCCCTGTGTGCGCCCCCACCCCCACCACCATCTTCCCACCCTCAGCGCGGGCGCCCCGCGGGGTACCTCTAGAACACTATATGGAGATCGGAAGAGCGTCG	WILDTYPE_DELETION	29.1.0.0.46.1.18	none	Antisense.flip.sense__p1@CDKN2B-AS,p2@MTAP__chr9:21994622..21994830,+	Antisense.flip.sense__p1@CDKN2B-AS,p2@MTAP__chr9:21994622..21994830,+,29.1	chr9	21994622	21994830	+	21994622	21994736	1	0	114	1	1	0	none	ACACTATATGG	GCGGGCGGCTCAGGGCCCGCGTTCCTCTCCCTCCCGCCTACCGCCCTTTCCCGCCCTGTGTGCGCCCCCACCCCCACCACCATCTTCCCACCCTCAGCGCGGGCGCCCCGCGG	WILDTYPE_DELETION__Antisense.flip.sense__p1@CDKN2B-AS,p2@MTAP__chr9:21994622..21994830,+__29.1.0.0.46.1
ACTGGCCGCTTCACTGGCGGGCGGCTCAGGGCCCGCGTTCCTCTCCCTCCCGCCTACCGCCCTTTCCCGCCCTGTGTGCGCCCCCACCCCCACCACCATCTTCCCACCCTCAGCGCGGGCGCCCCGCGGGGTACCTCTAGATTAAGTCATGGAGATCGGAAGAGCGTCG	WILDTYPE_DELETION	29.1.0.0.46.1.19	none	Antisense.flip.sense__p1@CDKN2B-AS,p2@MTAP__chr9:21994622..21994830,+	Antisense.flip.sense__p1@CDKN2B-AS,p2@MTAP__chr9:21994622..21994830,+,29.1	chr9	21994622	21994830	+	21994622	21994736	1	0	114	1	1	0	none	TTAAGTCATGG	GCGGGCGGCTCAGGGCCCGCGTTCCTCTCCCTCCCGCCTACCGCCCTTTCCCGCCCTGTGTGCGCCCCCACCCCCACCACCATCTTCCCACCCTCAGCGCGGGCGCCCCGCGG	WILDTYPE_DELETION__Antisense.flip.sense__p1@CDKN2B-AS,p2@MTAP__chr9:21994622..21994830,+__29.1.0.0.46.1
